# Bimodal evolution of Src and Abl kinase substrate specificity revealed using mammalian cell extract as substrate pool

**DOI:** 10.1101/2020.08.12.248104

**Authors:** Patrick Finneran, Margaret Soucheray, Christopher Wilson, Renee Otten, Vanessa Buosi, Nevan J. Krogan, Danielle L. Swaney, Douglas L. Theobald, Dorothee Kern

## Abstract

The specificity of phosphorylation by protein kinases is essential to the integrity of biological signal transduction. While peptide sequence specificity for individual kinases has been examined previously, here we explore the evolutionary progression that has led to the modern substrate specificity of two non-receptor tyrosine kinases, Abl and Src. To efficiently determine the substrate specificity of modern and reconstructed ancestral kinases, we developed a method using mammalian cell lysate as the substrate pool, thereby representing the naturally occurring substrate proteins. We find that the oldest tyrosine kinase ancestor was a promiscuous enzyme that evolved through a more specific last common ancestor into a specific human Abl. In contrast, the parallel pathway to human Src involved a loss of substrate specificity, leading to general promiscuity. These results add a new facet to our understanding of the evolution of signaling pathways, with both subfunctionalization and neofunctionalization along the evolutionary trajectories.

## Supplementary material for "Bimodal evolution of Src and Abl kinase substrate specificity revealed using mammalian cell extract as substrate pool": Figure 3 - figure supplement 2: PhosphoproteomicsData.csv (part 4 of 7)

Proteins	Positions within proteins	Leading proteins	Protein	Protein names	Gene names	Fasta headers	Localization prob	Localization prob Abl 1	Localization prob Abl 2	Localization prob Abl 3	Localization prob Anc AS 1	Localization prob Anc AS 2	Localization prob Anc AS 3	Localization prob Anc AST 1	Localization prob Anc AST 2	Localization prob Anc AST 3	Localization prob Anc S1 1	Localization prob Anc S1 2	Localization prob Anc S1 3	Localization prob Src 1	Localization prob Src 2	Localization prob Src 3	Number of Phospho (STY)	Amino acid	Sequence window	Modification window	Peptide window coverage	Phospho (STY) Probabilities	Phospho (STY) Score diffs	Position in peptide	Charge	Intensity Abl 1	Intensity Abl 2	Intensity Abl 3	Intensity Anc AS 1	Intensity Anc AS 2	Intensity Anc AS 3	Intensity Anc AST 1	Intensity Anc AST 2	Intensity Anc AST 3	Intensity Anc S1 1	Intensity Anc S1 2	Intensity Anc S1 3	Intensity Src 1	Intensity Src 2	Intensity Src 3	id	Positions	Position
Q9UJN7	249	Q9UJN7	Q9UJN7	Zinc finger protein 391	ZNF391	>sp|Q9UJN7|ZN391_HUMAN Zinc finger protein 391 OS=Homo sapiens GN=ZNF391 PE=2 SV=2	1							1	0.999989	0.999929	0.999723	0.999961	0.999731				1	Y	STIIQHQRIHTGENPYECSKCGKAFSWISSL	X;X;X;X;X;X;X;X;X;X;X;X;X;X;X;Phospho (STY);X;X;X;X;X;X;X;X;X;X;X;X;X;X;X	XXXXXXXXPPPPPPPPPPPPXXXXXXXXXXX	IHTGENPY(1)ECSK	IHT(-106.76)GENPY(69.4)ECS(-69.4)K	8	2	0	0	0	0	0	0	28899000	25574000	24579000	40133000	26048000	29603000	0	0	0	23794	249	249
Q9UJS0	657	Q9UJS0	Q9UJS0	Calcium-binding mitochondrial carrier protein Aralar2	SLC25A13	>sp|Q9UJS0|CMC2_HUMAN Calcium-binding mitochondrial carrier protein Aralar2 OS=Homo sapiens GN=SLC25A13 PE=1 SV=2	1							0.999998		0.999999				1			1	Y	LAVATFAGIENKFGLYLPLFKPSVSTSKAIG	X;X;X;X;X;X;X;X;X;X;X;X;X;X;X;Phospho (STY);X;X;X;X;X;X;X;X;X;X;X;X;X;X;X	XXXXXXXXXXXXPPPPPPPPPPPPPPPPXXX	FGLY(1)LPLFKPSVSTSK	FGLY(105.17)LPLFKPS(-105.17)VS(-112.37)T(-115.24)S(-118.68)K	4	3	0	0	0	0	0	0	2362700	0	1036800	0	0	0	4039800	0	0	23795	657	657
Q9UJT0	37	Q9UJT0	Q9UJT0	Tubulin epsilon chain	TUBE1	>sp|Q9UJT0|TBE_HUMAN Tubulin epsilon chain OS=Homo sapiens GN=TUBE1 PE=2 SV=1	1							1	1	0.999968						0.999999	1	Y	DLALREHAAVNQKGIYDEAISSFFRNVDTRV	X;X;X;X;X;X;X;X;X;X;X;X;X;X;X;Phospho (STY);X;X;X;X;X;X;X;X;X;X;X;X;X;X;X	XXXXXXXXXXXXXPPPPPPPPPPPPXXXXXX	GIY(1)DEAISSFFR	GIY(77.08)DEAIS(-77.08)S(-82.38)FFR	3	2	0	0	0	0	0	0	2925800	4783600	1455900	0	0	0	0	0	5455400	23796	37	37
Q9UJU6	16	Q9UJU6	Q9UJU6	Drebrin-like protein	DBNL	>sp|Q9UJU6|DBNL_HUMAN Drebrin-like protein OS=Homo sapiens GN=DBNL PE=1 SV=1	1								1	1	1				1		1	Y	MAANLSRNGPALQEAYVRVVTEKSPTDWALF	X;X;X;X;X;X;X;X;X;X;X;X;X;X;X;Phospho (STY);X;X;X;X;X;X;X;X;X;X;X;X;X;X;X	XXXXXXXPPPPPPPPPPPXXXXXXXXXXXXX	NGPALQEAY(1)VR	NGPALQEAY(85.81)VR	9	2	0	0	0	0	0	0	0	59832000	139970000	106480000	0	0	0	61523000	0	23799	16	16
Q9UJU6	64	Q9UJU6	Q9UJU6	Drebrin-like protein	DBNL	>sp|Q9UJU6|DBNL_HUMAN Drebrin-like protein OS=Homo sapiens GN=DBNL PE=1 SV=1	1							1									1	Y	GLEEMVEELNSGKVMYAFCRVKDPNSGLPKF	X;X;X;X;X;X;X;X;X;X;X;X;X;X;X;Phospho (STY);X;X;X;X;X;X;X;X;X;X;X;X;X;X;X	XXXXXXXXXXXXXPPPPPPPXXXXXXXXXXX	VMY(1)AFCR	VMY(94.16)AFCR	3	2	0	0	0	0	0	0	4323700	0	0	0	0	0	0	0	0	23801	64	64
Q9UJU6	224	Q9UJU6	Q9UJU6	Drebrin-like protein	DBNL	>sp|Q9UJU6|DBNL_HUMAN Drebrin-like protein OS=Homo sapiens GN=DBNL PE=1 SV=1	1							1	1	1	1	1	1	1	1		1	Y	RRERELREAARREQRYQEQGGEASPQRTWEQ	X;X;X;X;X;X;X;X;X;X;X;X;X;X;X;Phospho (STY);X;X;X;X;X;X;X;X;X;X;X;X;X;X;X	XXXXXXXXXXXXXXXPPPPPPPPPPPPXXXX	Y(1)QEQGGEASPQR	Y(76.63)QEQGGEAS(-76.63)PQR	1	2	0	0	0	0	0	0	184960000	195130000	86645000	429430000	169760000	272180000	57413000	69651000	0	23802	224	224
Q9UJV9	36	Q9UJV9	Q9UJV9	Probable ATP-dependent RNA helicase DDX41	DDX41	>sp|Q9UJV9|DDX41_HUMAN Probable ATP-dependent RNA helicase DDX41 OS=Homo sapiens GN=DDX41 PE=1 SV=2	1		0.999995	0.999997		1	1	0.999986	0.999997		0.999478	0.999983	0.999992		0.981141	0.999995	1;2	Y	SRSEAEDEDDEDYVPYVPLRQRRQLLLQKLL	Phospho (STY);X;Phospho (STY);X;X;X;X;X;X;X;X;X;X;X;X;Phospho (STY);X;X;X;X;X;X;X;X;X;X;X;X;X;X;X	PPPPPPPPPPPPPPPPPPPPXXXXXXXXXXX	S(1)EAEDEDDEDYVPY(1)VPLR	S(239.2)EAEDEDDEDY(-75.07)VPY(75.07)VPLR	14	2	0	11491000	10459000	0	30389000	28009000	32447000	23898000	0	3832500	17359000	0	0	0	14695000	23806	36	36
Q9UJV9	151	Q9UJV9	Q9UJV9	Probable ATP-dependent RNA helicase DDX41	DDX41	>sp|Q9UJV9|DDX41_HUMAN Probable ATP-dependent RNA helicase DDX41 OS=Homo sapiens GN=DDX41 PE=1 SV=2	1							1	0.999959	0.999999	0.99999		0.999998				1	Y	ITYDDPIKTSWTPPRYVLSMSEERHERVRKK	X;X;Phospho (STY);X;X;X;X;X;X;X;X;X;X;X;X;Phospho (STY);X;X;X;X;X;X;X;X;X;X;X;X;X;X;X	XXXXXXXXXXXXXXXPPPPPPPPPXXXXXXX	Y(1)VLSMSEER	Y(73.96)VLS(-73.96)MS(-84.43)EER	1	2	0	0	0	0	0	0	7669500	6520500	9497700	8486500	0	5012100	0	0	0	23807	151	151
Q9UJW0	376	Q9UJW0	Q9UJW0	Dynactin subunit 4	DCTN4	>sp|Q9UJW0|DCTN4_HUMAN Dynactin subunit 4 OS=Homo sapiens GN=DCTN4 PE=1 SV=1	1				1	1	1	1	1			1	1		1	1	1	Y	PPKELVLAGKDAAAEYDELAEPQDFQDDPDI	X;X;X;X;X;X;X;X;X;X;X;X;X;X;X;Phospho (STY);X;X;X;X;X;X;X;X;X;X;X;X;X;X;X	XXXXXXXXXXPPPPPPPPPPPPPPPPPPPPP	DAAAEY(1)DELAEPQDFQDDPDIIAFR	DAAAEY(60.47)DELAEPQDFQDDPDIIAFR	6	3	0	0	0	24135000	23890000	21607000	28132000	15613000	0	0	32426000	46046000	0	12241000	32973000	23808	376	376
Q9UJW0	173	Q9UJW0	Q9UJW0	Dynactin subunit 4	DCTN4	>sp|Q9UJW0|DCTN4_HUMAN Dynactin subunit 4 OS=Homo sapiens GN=DCTN4 PE=1 SV=1	1							1	1	1	1	1	1	0.99997	1		1	Y	EKVERDRKKLARRRNYMPLAFSDKYGLGTRL	X;X;X;X;X;X;X;X;X;X;X;X;X;X;X;Phospho (STY);X;X;X;X;X;X;X;X;X;X;X;X;X;X;X	XXXXXXXXXXXXXPPPPPPPPPPPXXXXXXX	RNY(1)MPLAFSDK	RNY(127.73)MPLAFS(-127.73)DK	3	2	0	0	0	0	0	0	21728000	33190000	28765000	35563000	41771000	31966000	5533600	19349000	0	23812	173	173
Q9UJW0	12	Q9UJW0	Q9UJW0	Dynactin subunit 4	DCTN4	>sp|Q9UJW0|DCTN4_HUMAN Dynactin subunit 4 OS=Homo sapiens GN=DCTN4 PE=1 SV=1	1							1	1	1	1	1	1	1	1	1	1	Y	____MASLLQSDRVLYLVQGEKKVRAPLSQL	X;X;X;X;X;X;X;X;X;X;X;X;X;X;X;Phospho (STY);X;X;X;X;X;X;X;X;X;X;X;X;X;X;X	XXXXXXXXXXXXXPPPPPPPPPXXXXXXXXX	VLY(1)LVQGEK	VLY(87.15)LVQGEK	3	2	0	0	0	0	0	0	8799500	7298700	9457300	5073100	4411900	6115900	9254000	13330000	19002000	23813	12	12
Q9UJX2	353	Q9UJX2	Q9UJX2	Cell division cycle protein 23 homolog	CDC23	>sp|Q9UJX2|CDC23_HUMAN Cell division cycle protein 23 homolog OS=Homo sapiens GN=CDC23 PE=1 SV=3	1								1								1	Y	GNYYSLRSQHEKAALYFQRALKLNPRYLGAW	X;X;X;X;X;X;X;X;X;X;X;X;X;X;X;Phospho (STY);X;X;X;X;X;X;X;X;X;X;X;X;X;X;X	XXXXXXXXXXXXPPPPPPPXXXXXXXXXXXX	AALY(1)FQR	AALY(61.49)FQR	4	2	0	0	0	0	0	0	0	6577500	0	0	0	0	0	0	0	23814	353	353
Q9UJX2	443	Q9UJX2	Q9UJX2	Cell division cycle protein 23 homolog	CDC23	>sp|Q9UJX2|CDC23_HUMAN Cell division cycle protein 23 homolog OS=Homo sapiens GN=CDC23 PE=1 SV=3	1								1	1	1						1	Y	LRPNDSRMLVALGECYEKLNQLVEAKKCYWR	X;X;X;X;X;X;X;X;X;X;X;X;X;X;X;Phospho (STY);X;X;X;X;X;X;X;X;X;X;X;X;X;X;X	XXXXXXXPPPPPPPPPPPXXXXXXXXXXXXX	MLVALGECY(1)EK	MLVALGECY(45.65)EK	9	2	0	0	0	0	0	0	0	8841300	4741300	2650800	0	0	0	0	0	23815	443	443
Q9UJX3	360	Q9UJX3	Q9UJX3	Anaphase-promoting complex subunit 7	ANAPC7	>sp|Q9UJX3|APC7_HUMAN Anaphase-promoting complex subunit 7 OS=Homo sapiens GN=ANAPC7 PE=1 SV=4	1								1								1	Y	SGCHSFYSKRYSRALYLGAKAIQLNSNSVQA	X;X;X;X;X;X;X;X;X;X;X;X;X;X;X;Phospho (STY);X;X;X;X;X;X;X;X;X;X;X;X;X;X;X	XXXXXXXXXXXXXPPPPPPPXXXXXXXXXXX	ALY(1)LGAK	ALY(92.32)LGAK	3	2	0	0	0	0	0	0	0	2286300	0	0	0	0	0	0	0	23817	360	360
Q9UJY4	269	Q9UJY4	Q9UJY4	ADP-ribosylation factor-binding protein GGA2	GGA2	>sp|Q9UJY4|GGA2_HUMAN ADP-ribosylation factor-binding protein GGA2 OS=Homo sapiens GN=GGA2 PE=1 SV=3	1						1	1	1	1	1	1	1	1		1	1	Y	RPGQAPPDQEALQVVYERCEKLRPTLFRLAS	X;X;X;X;X;X;X;X;X;X;X;X;X;X;X;Phospho (STY);X;X;X;X;X;X;X;X;X;X;X;X;X;X;X	PPPPPPPPPPPPPPPPPPXXXXXXXXXXXXX	RPGQAPPDQEALQVVY(1)ER	RPGQAPPDQEALQVVY(125.73)ER	16	3	0	0	0	0	0	12564000	32860000	28071000	28994000	41052000	34155000	33141000	49991000	0	39782000	23822	269	269
Q9UK45	62	Q9UK45	Q9UK45	U6 snRNA-associated Sm-like protein LSm7	LSM7	>sp|Q9UK45|LSM7_HUMAN U6 snRNA-associated Sm-like protein LSm7 OS=Homo sapiens GN=LSM7 PE=1 SV=1	1				0.750885			0.999996	0.999987	1	1	1	1	0.99507	0.998697	1	1	Y	VLDGTIEYMRDPDDQYKLTEDTRQLGLVVCR	X;X;X;X;X;X;X;X;X;X;X;X;X;X;X;Phospho (STY);X;X;X;X;X;X;X;X;X;X;X;X;X;X;X	XXXXXXXXXXPPPPPPPPPPPPPXXXXXXXX	DPDDQY(1)KLTEDTR	DPDDQY(76.85)KLT(-76.85)EDT(-128.29)R	6	2	0	0	0	11308000	0	0	43286000	40336000	29224000	174370000	177560000	127800000	80794000	73405000	127840000	23828	62	62
Q9UK58	296	Q9UK58	Q9UK58	Cyclin-L1	CCNL1	>sp|Q9UK58|CCNL1_HUMAN Cyclin-L1 OS=Homo sapiens GN=CCNL1 PE=1 SV=1	1								1		1						1	Y	ICIETLRLYTRKKPNYELLEKEVEKRKVALQ	X;X;X;X;X;X;X;X;X;X;X;X;X;X;X;Phospho (STY);X;X;X;X;X;X;X;X;X;X;X;X;X;X;X	XXXXXXXXXXXPPPPPPPPPPXXXXXXXXXX	KKPNY(1)ELLEK	KKPNY(59.5)ELLEK	5	3	0	0	0	0	0	0	0	43700000	0	37994000	0	0	0	0	0	23829	296	296
Q9UK59	183	Q9UK59	Q9UK59	Lariat debranching enzyme	DBR1	>sp|Q9UK59|DBR1_HUMAN Lariat debranching enzyme OS=Homo sapiens GN=DBR1 PE=1 SV=2	1									1		1	0.999988				2	Y	IDIFLSHDWPRSIYHYGNKKQLLKTKSFFRQ	X;X;X;X;X;X;X;X;X;X;X;X;X;Phospho (STY);X;Phospho (STY);X;X;X;X;X;X;X;X;X;X;X;X;X;X;X	XXXXXXXXXXXPPPPPPPPPXXXXXXXXXXX	S(0.006)IY(0.994)HY(1)GNKK	S(-22.4)IY(22.4)HY(73.58)GNKK	5	2	0	0	0	0	0	0	0	0	31645000	0	11711000	12604000	0	0	0	23833	183	183
Q9UK61	805	Q9UK61	Q9UK61	Protein FAM208A	FAM208A	>sp|Q9UK61|F208A_HUMAN Protein FAM208A OS=Homo sapiens GN=FAM208A PE=1 SV=3	1					0.995139	0.995147	1	0.999973	0.999999	0.999976	1	1	0.999997	1	0.999869	1	Y	TDTVNKALGLSTDDAYEELRQKHEYELNSTP	X;X;X;X;X;X;X;X;X;X;X;X;X;X;X;Phospho (STY);X;X;X;X;X;X;X;X;X;X;X;X;X;X;X	XXXXXXPPPPPPPPPPPPPPXXXXXXXXXXX	ALGLSTDDAY(1)EELR	ALGLS(-81.83)T(-70.19)DDAY(70.19)EELR	10	2	0	0	0	0	27331000	14654000	61301000	45052000	63136000	46375000	61766000	53847000	22342000	56907000	62442000	23834	805	805
Q9UK97	111	Q9UK97	Q9UK97	F-box only protein 9	FBXO9	>sp|Q9UK97|FBX9_HUMAN F-box only protein 9 OS=Homo sapiens GN=FBXO9 PE=1 SV=1	1												1	1	1		1	Y	ELFLKAVEEEQNGALYEAIKFYRRAMQLVPD	X;X;X;X;X;X;X;X;X;X;X;X;X;X;X;Phospho (STY);X;X;X;X;X;X;X;X;X;X;X;X;X;X;X	XXXXXPPPPPPPPPPPPPPPXXXXXXXXXXX	AVEEEQNGALY(1)EAIK	AVEEEQNGALY(42.09)EAIK	11	2	0	0	0	0	0	0	0	0	0	0	0	17807000	11151000	14178000	0	23841	111	111
Q9UKB3	7	Q9UKB3	Q9UKB3	DnaJ homolog subfamily C member 12	DNAJC12	>sp|Q9UKB3|DJC12_HUMAN DnaJ homolog subfamily C member 12 OS=Homo sapiens GN=DNAJC12 PE=1 SV=1	1															1		Y	_________MDAILNYRSEDTEDYYTLLGCD	X;X;X;X;X;X;X;X;X;X;X;X;X;X;X;Phospho (STY);X;X;X;X;X;X;X;X;X;X;X;X;X;X;X	XXXXXXXXXPPPPPPPPXXXXXXXXXXXXXX	MDAILNY(1)R	MDAILNY(48.79)R	7	2	0	0	0	0	0	0	0	0	0	0	0	0	0	0	310590	23846	7	7
Q9UKF6	677	Q9UKF6	Q9UKF6	Cleavage and polyadenylation specificity factor subunit 3	CPSF3	>sp|Q9UKF6|CPSF3_HUMAN Cleavage and polyadenylation specificity factor subunit 3 OS=Homo sapiens GN=CPSF3 PE=1 SV=1	1			1	1	1	1	1	1	1	1	1	1	1	1	1	1	Y	DESLREMVELAAQRLYEALTPVH________	X;X;X;X;X;X;X;X;X;X;X;X;X;X;X;Phospho (STY);X;X;X;X;X;X;X;X;X;X;X;X;X;X;X	XXXXXXXXXXXXXXPPPPPPPPPXXXXXXXX	LY(1)EALTPVH	LY(124.52)EALT(-124.52)PVH	2	2	0	0	20574000	27221000	32826000	23964000	226640000	271850000	256390000	209530000	233980000	202040000	169190000	235200000	328420000	23847	677	677
Q9UKI8	477	Q9UKI8	Q9UKI8	Serine/threonine-protein kinase tousled-like 1	TLK1	>sp|Q9UKI8|TLK1_HUMAN Serine/threonine-protein kinase tousled-like 1 OS=Homo sapiens GN=TLK1 PE=1 SV=2	1									1							1	Y	LGRGGFSEVYKAFDLYEQRYAAVKIHQLNKS	X;X;X;X;X;X;X;X;X;X;X;X;X;X;X;Phospho (STY);X;X;X;X;X;X;X;X;X;X;X;X;X;X;X	XXXXXXXXXXXPPPPPPPPXXXXXXXXXXXX	AFDLY(1)EQR	AFDLY(49.72)EQR	5	2	0	0	0	0	0	0	0	0	3470600	0	0	0	0	0	0	23852	477	477
Q9UKJ3	76	Q9UKJ3	Q9UKJ3	G patch domain-containing protein 8	GPATCH8	>sp|Q9UKJ3|GPTC8_HUMAN G patch domain-containing protein 8 OS=Homo sapiens GN=GPATCH8 PE=1 SV=2	1							1	1	1		1	1				1	Y	KSLQGRTDPIPIVVKYDVMGMGRMEMELDYA	X;X;X;X;X;X;X;X;X;X;X;X;X;X;X;Phospho (STY);X;X;X;X;X;X;X;X;X;X;X;X;X;X;X	XXXXXXXXXXXXXXXPPPPPPPPXXXXXXXX	Y(1)DVMGMGR	Y(87.18)DVMGMGR	1	2	0	0	0	0	0	0	10331000	7762900	14543000	0	10576000	11203000	0	0	0	23856	76	76
Q9UKJ3;Q7Z570;A4D1E1	137;58;56	Q9UKJ3	Q9UKJ3	G patch domain-containing protein 8;Zinc finger protein 804A;Zinc finger protein 804B	GPATCH8;ZNF804A;ZNF804B	>sp|Q9UKJ3|GPTC8_HUMAN G patch domain-containing protein 8 OS=Homo sapiens GN=GPATCH8 PE=1 SV=2;>sp|Q7Z570|Z804A_HUMAN Zinc finger protein 804A OS=Homo sapiens GN=ZNF804A PE=1 SV=3;>sp|A4D1E1|Z804B_HUMAN Zinc finger protein 804B OS=Homo sapiens GN=ZNF804B	1							1	1	1	1	1	1				1	Y	EKAIAKALEDLRANFYCELCDKQYQKHQEFD	X;X;X;X;X;X;X;X;X;X;X;X;X;X;X;Phospho (STY);X;X;X;X;X;X;X;X;X;X;X;X;X;X;X	XXXXXXXXXXXXPPPPPPPPPPXXXXXXXXX	ANFY(1)CELCDK	ANFY(59.42)CELCDK	4	2	0	0	0	0	0	0	18679000	17979000	14475000	11137000	13484000	10107000	0	0	0	23854	137	137
Q9UKL3	1205	Q9UKL3	Q9UKL3	CASP8-associated protein 2	CASP8AP2	>sp|Q9UKL3|C8AP2_HUMAN CASP8-associated protein 2 OS=Homo sapiens GN=CASP8AP2 PE=1 SV=1	1							0.999927	1	1	1		0.99999			0.999991	1	Y	ELLKEKLSKSEDPVHYKSLVGCKKSEENYQD	X;X;X;X;X;X;X;X;X;X;X;X;X;X;X;Phospho (STY);X;X;X;X;X;X;X;X;X;X;X;X;X;X;X	XXXXXXXXXPPPPPPPPXXXXXXXXXXXXXX	SEDPVHY(1)K	S(-79.94)EDPVHY(79.94)K	7	2	0	0	0	0	0	0	26629000	22547000	29779000	21716000	0	28431000	0	0	0	23862	1205	1205
Q9UKM9	57	Q9UKM9	Q9UKM9	RNA-binding protein Raly	RALY	>sp|Q9UKM9|RALY_HUMAN RNA-binding protein Raly OS=Homo sapiens GN=RALY PE=1 SV=1	1										1			1	1	1	1	Y	FSKYGRVAGCSVHKGYAFVQYSNERHARAAV	X;X;X;X;X;X;X;X;X;X;X;X;X;X;X;Phospho (STY);X;X;X;X;X;X;X;X;X;X;X;X;X;X;X	XXXXXXXXXXXXXXPPPPPPPPPPPXXXXXX	GY(1)AFVQYSNER	GY(104.63)AFVQY(-104.63)S(-111.17)NER	2	2	0	0	0	0	0	0	0	0	0	21674000	0	0	56551000	87524000	78281000	23864	57	57
Q9UKN8	217	Q9UKN8	Q9UKN8	General transcription factor 3C polypeptide 4	GTF3C4	>sp|Q9UKN8|TF3C4_HUMAN General transcription factor 3C polypeptide 4 OS=Homo sapiens GN=GTF3C4 PE=1 SV=2	1							0.999898		1	1		0.999999	0.999995	0.999996	0.999985	1;2	Y	WVQLVDLTEIYGERLYETSYRLSKNEAPEGN	X;X;X;X;X;X;X;X;X;X;X;X;X;X;X;Phospho (STY);X;X;Phospho (STY);X;X;X;X;X;X;X;X;X;X;X;X	XXXXXXXXXXXXXXPPPPPPPXXXXXXXXXX	LY(1)ETSYR	LY(80.14)ET(-80.14)S(-96.15)Y(-105.55)R	2	2	0	0	0	0	0	0	269620000	0	396330000	591580000	0	366580000	0	131680000	197960000	23866	217	217
Q9UKS6	206	Q9UKS6	Q9UKS6	Protein kinase C and casein kinase substrate in neurons protein 3	PACSIN3	>sp|Q9UKS6|PACN3_HUMAN Protein kinase C and casein kinase substrate in neurons protein 3 OS=Homo sapiens GN=PACSIN3 PE=1 SV=2	1		0.999981		0.999997	0.999999	0.999907	1	1	1	0.999999	1	0.999999	0.999995	0.999994	1	1	Y	RVERCAKEAEKTKAQYEQTLAELHRYTPRYM	X;X;X;X;X;X;X;X;X;X;X;X;X;X;X;Phospho (STY);X;X;X;X;X;X;X;X;X;X;X;X;X;X;X	XXXXXXXXXXXXXPPPPPPPPPPPPXXXXXX	AQY(1)EQTLAELHR	AQY(107.34)EQT(-107.34)LAELHR	3	2	0	0	0	29831000	32489000	35587000	88105000	42176000	104820000	43350000	33457000	30323000	0	28774000	27289000	23871	206	206
Q9UKT4	90	Q9UKT4	Q9UKT4	F-box only protein 5	FBXO5	>sp|Q9UKT4|FBX5_HUMAN F-box only protein 5 OS=Homo sapiens GN=FBXO5 PE=1 SV=1	1														1	1	1	Y	TPAYLEGSCKDCIKDYERLSCIGSPIVSPRI	X;X;X;X;X;X;X;X;X;X;X;X;X;X;X;Phospho (STY);X;X;X;X;X;X;X;X;X;X;X;X;X;X;X	XXXXXXXXXXPPPPPPPPXXXXXXXXXXXXX	DCIKDY(1)ER	DCIKDY(51.49)ER	6	2	0	0	0	0	0	0	0	0	0	0	0	0	0	9018200	13938000	23873	90	90
Q9UKV3	1086	Q9UKV3	Q9UKV3	Apoptotic chromatin condensation inducer in the nucleus	ACIN1	>sp|Q9UKV3|ACINU_HUMAN Apoptotic chromatin condensation inducer in the nucleus OS=Homo sapiens GN=ACIN1 PE=1 SV=2	1				0.999896	0.999999	0.973	1			0.999995	1	0.999988	0.881026	0.837816	0.5	1	Y	GVKWPQSNPKFLCADYAEQDELDYHRGLLVD	X;X;X;X;X;X;X;X;X;X;X;X;X;X;X;Phospho (STY);X;X;X;X;X;X;X;Phospho (STY);X;X;X;X;X;X;X	XXXXXXXXXXPPPPPPPPPPPPPPPPXXXXX	FLCADY(1)AEQDELDY(1)HR	FLCADY(83.54)AEQDELDY(83.54)HR	6	2	0	0	0	40156000	51618000	43986000	10463000	0	0	52318000	43458000	31318000	0	80433000	71638000	23879	1086	1086
Q9UKZ4	860	Q9UKZ4	Q9UKZ4	Teneurin-1;Ten-1 intracellular domain;Teneurin C-terminal-associated peptide	TENM1	>sp|Q9UKZ4|TEN1_HUMAN Teneurin-1 OS=Homo sapiens GN=TENM1 PE=1 SV=2	1												1				1	Y	QQSQTLFSQHTSRLFYDRIKFLIGKDSTHVI	X;X;X;X;X;X;X;X;X;X;X;X;X;X;X;Phospho (STY);X;X;X;X;X;X;X;X;X;X;X;X;X;X;X	XXXXXXXXXXXXXPPPPPPPXXXXXXXXXXX	LFY(1)DRIK	LFY(66.07)DRIK	3	2	0	0	0	0	0	0	0	0	0	0	0	45915000	0	0	0	23888	860	860
Q9UL01	428	Q9UL01	Q9UL01	Dermatan-sulfate epimerase	DSE	>sp|Q9UL01|DSE_HUMAN Dermatan-sulfate epimerase OS=Homo sapiens GN=DSE PE=1 SV=1	1															1		Y	SFLSFKSGKLGGRAIYDIVHRNKYKDWIKGW	X;X;X;X;X;X;X;X;X;X;X;X;X;X;X;Phospho (STY);X;X;X;X;X;X;X;X;X;X;X;X;X;X;X	XXXXXXXXXXXXXPPPPPPPPXXXXXXXXXX	AIY(1)DIVHR	AIY(56.81)DIVHR	3	2	0	0	0	0	0	0	0	0	0	0	0	0	0	0	1281200	23889	428	428
Q9UL03	269	Q9UL03	Q9UL03	Integrator complex subunit 6	INTS6	>sp|Q9UL03|INT6_HUMAN Integrator complex subunit 6 OS=Homo sapiens GN=INTS6 PE=1 SV=1	1														1	1	1	Y	RPFGSQPWHSCHKLIYVRPNPKTGVPIGHWP	X;X;X;X;X;X;X;X;X;X;X;X;X;X;X;Phospho (STY);X;X;X;X;X;X;X;X;X;X;X;X;X;X;X	XXXXXXXXXXXXXPPPPPPPPPXXXXXXXXX	LIY(1)VRPNPK	LIY(62.97)VRPNPK	3	2	0	0	0	0	0	0	0	0	0	0	0	0	0	20429000	23119000	23890	269	269
Q9UL03;Q5JSJ4	545;513	Q9UL03	Q9UL03	Integrator complex subunit 6;Protein DDX26B	INTS6;DDX26B	>sp|Q9UL03|INT6_HUMAN Integrator complex subunit 6 OS=Homo sapiens GN=INTS6 PE=1 SV=1;>sp|Q5JSJ4|DX26B_HUMAN Protein DDX26B OS=Homo sapiens GN=DDX26B PE=1 SV=1	1							1									1	Y	ALLNKDLKPQTFRNAYDIPRRNLLDHLTRMR	X;X;X;X;X;X;X;X;X;X;X;X;X;X;X;Phospho (STY);X;X;X;X;X;X;X;X;X;X;X;X;X;X;X	XXXXXXXXXXXXXPPPPPPPXXXXXXXXXXX	NAY(1)DIPR	NAY(61.96)DIPR	3	2	0	0	0	0	0	0	8885600	0	0	0	0	0	0	0	0	23891	545	545
Q9UL46	199	Q9UL46	Q9UL46	Proteasome activator complex subunit 2	PSME2	>sp|Q9UL46|PSME2_HUMAN Proteasome activator complex subunit 2 OS=Homo sapiens GN=PSME2 PE=1 SV=4	1				1	1		1	1	1	1		1	1	1	1	1	Y	VMDYRALVHERDEAAYGELRAMVLDLRAFYA	X;X;X;Phospho (STY);X;X;X;X;X;X;X;X;X;X;X;Phospho (STY);X;X;X;X;X;X;X;X;X;X;X;X;X;X;X	XXXXXPPPPPPPPPPPPPPPXXXXXXXXXXX	DEAAY(1)GELR	DEAAY(68.85)GELR	5	2	0	0	0	0	42126000	0	66241000	90735000	52683000	314610000	0	185940000	233800000	224530000	325010000	23899	199	199
Q9UL46	187	Q9UL46	Q9UL46	Proteasome activator complex subunit 2	PSME2	>sp|Q9UL46|PSME2_HUMAN Proteasome activator complex subunit 2 OS=Homo sapiens GN=PSME2 PE=1 SV=4	1		0.999778	0.999995	0.999986		0.999989	1	0.999968	0.999999	0.999881	1	0.999999	1	0.999999	1	1	Y	GDAVAKASKETHVMDYRALVHERDEAAYGEL	X;X;X;X;X;X;X;X;X;X;X;X;X;X;X;Phospho (STY);X;X;X;X;X;X;X;X;X;X;X;Phospho (STY);X;X;X	XXXXXXXXXPPPPPPPPXXXXXXXXXXXXXX	ETHVMDY(1)R	ET(-88.41)HVMDY(88.41)R	7	2	0	29620000	34701000	13717000	0	15599000	73482000	103530000	72289000	0	122210000	83222000	37954000	33978000	68402000	23900	187	187
Q9UL46	33	Q9UL46	Q9UL46	Proteasome activator complex subunit 2	PSME2	>sp|Q9UL46|PSME2_HUMAN Proteasome activator complex subunit 2 OS=Homo sapiens GN=PSME2 PE=1 SV=4	1							1					1				1	Y	EVFRQNLFQEAEEFLYRFLPQKIIYLNQLLQ	X;X;X;X;X;X;X;X;X;X;X;X;X;X;X;Phospho (STY);X;X;X;X;X;X;X;X;X;X;X;X;X;X;X	XXXXPPPPPPPPPPPPPXXXXXXXXXXXXXX	QNLFQEAEEFLY(1)R	QNLFQEAEEFLY(164.11)R	12	2	0	0	0	0	0	0	10303000	0	0	0	0	6118900	0	0	0	23902	33	33
Q9UL54	338	Q9UL54	Q9UL54	Serine/threonine-protein kinase TAO2	TAOK2	>sp|Q9UL54|TAOK2_HUMAN Serine/threonine-protein kinase TAO2 OS=Homo sapiens GN=TAOK2 PE=1 SV=2	1							1						1	1	1	1	Y	GPGAEAPEEEEEAEPYMHRAGTLTSLESSHS	X;X;X;X;X;X;X;X;X;X;X;X;X;X;X;Phospho (STY);X;X;X;X;X;X;X;X;X;X;X;X;X;X;X	PPPPPPPPPPPPPPPPPPPXXXXXXXXXXXX	ILFQEAPNGPGAEAPEEEEEAEPY(1)MHR	ILFQEAPNGPGAEAPEEEEEAEPY(52.39)MHR	24	3	0	0	0	0	0	0	19825000	0	0	0	0	0	34015000	47344000	53943000	23903	338	338
Q9ULC4	169	Q9ULC4	Q9ULC4	Malignant T-cell-amplified sequence 1	MCTS1	>sp|Q9ULC4|MCTS1_HUMAN Malignant T-cell-amplified sequence 1 OS=Homo sapiens GN=MCTS1 PE=1 SV=1	1													1	1	1	1	Y	DIEKVNKGIGIENIHYLNDGLWHMKTYK___	X;X;X;X;X;X;X;X;X;X;X;X;X;X;X;Phospho (STY);X;X;X;X;X;X;X;X;X;X;X;X;X;X;X	XXXXXXXPPPPPPPPPPPPPPPPPPXXXXXX	GIGIENIHY(1)LNDGLWHMK	GIGIENIHY(82.45)LNDGLWHMK	9	3	0	0	0	0	0	0	0	0	0	0	0	0	3523200	9587500	5679900	23906	169	169
Q9ULD0	557	Q9ULD0	Q9ULD0	2-oxoglutarate dehydrogenase-like, mitochondrial	OGDHL	>sp|Q9ULD0|OGDHL_HUMAN 2-oxoglutarate dehydrogenase-like, mitochondrial OS=Homo sapiens GN=OGDHL PE=1 SV=3	1									1		1	1					Y	FEEEIAKYDRICEEAYGRSKDKKILHIKHWL	X;X;X;X;X;X;X;X;X;X;X;X;X;X;X;Phospho (STY);X;X;X;X;X;X;X;X;X;X;X;X;X;X;X	XXXXXXXXXXPPPPPPPPXXXXXXXXXXXXX	ICEEAY(1)GR	ICEEAY(52.94)GR	6	2	0	0	0	0	0	0	0	0	16015000	0	15895000	12175000	0	0	0	23907	557	557
Q9ULG1	459	Q9ULG1	Q9ULG1	DNA helicase INO80	INO80	>sp|Q9ULG1|INO80_HUMAN DNA helicase INO80 OS=Homo sapiens GN=INO80 PE=1 SV=2	1											1			1	1	1	Y	SNHFKAQALKNAENAYHIHQARTRSFDEDAK	X;X;X;X;X;X;X;X;X;X;X;X;X;X;X;Phospho (STY);X;X;X;X;X;X;X;X;X;X;X;X;X;X;X	XXXXXXXXXXPPPPPPPPPPPPXXXXXXXXX	NAENAY(1)HIHQAR	NAENAY(79.28)HIHQAR	6	2	0	0	0	0	0	0	0	0	0	0	21909000	0	0	16809000	15945000	23911	459	459
Q9ULL4	1560	Q9ULL4	Q9ULL4	Plexin-B3	PLXNB3	>sp|Q9ULL4|PLXB3_HUMAN Plexin-B3 OS=Homo sapiens GN=PLXNB3 PE=1 SV=2	1								1								1	Y	TDTITQVKEKVLDQVYKGTPFSQRPSVHALD	X;X;X;X;X;X;X;X;X;X;X;X;X;X;X;Phospho (STY);X;X;X;X;X;X;X;X;X;X;X;X;X;X;X	XXXXXXXXXXPPPPPPPXXXXXXXXXXXXXX	VLDQVY(1)K	VLDQVY(50.9)K	6	2	0	0	0	0	0	0	0	68784000	0	0	0	0	0	0	0	23917	1560	1560
Q9ULM3	760	Q9ULM3	Q9ULM3	YEATS domain-containing protein 2	YEATS2	>sp|Q9ULM3|YETS2_HUMAN YEATS domain-containing protein 2 OS=Homo sapiens GN=YEATS2 PE=1 SV=2	1							1	0.999999	1							1	Y	TNLANLANLPPGTKLYLTTNSKNPSGKGKLL	X;X;X;X;X;X;X;X;X;X;X;X;X;X;X;Phospho (STY);X;X;X;X;X;X;X;X;X;X;X;X;X;X;X	XXXXXXXXXXXXXXPPPPPPPPXXXXXXXXX	LY(1)LTTNSK	LY(78.91)LT(-78.91)T(-101.95)NS(-124.95)K	2	2	0	0	0	0	0	0	14980000	10109000	14301000	0	0	0	0	0	0	23920	760	760
Q9ULR0	99	Q9ULR0	Q9ULR0	Pre-mRNA-splicing factor ISY1 homolog	ISY1	>sp|Q9ULR0|ISY1_HUMAN Pre-mRNA-splicing factor ISY1 homolog OS=Homo sapiens GN=ISY1 PE=1 SV=3	1											1			1	1	1	Y	KGHWEVRIKELGGPDYGKVGPKMLDHEGKEV	X;X;X;X;X;X;X;X;X;X;X;X;X;X;X;Phospho (STY);X;X;X;X;X;X;X;X;X;X;X;X;X;X;X	XXXXXXXPPPPPPPPPPPXXXXXXXXXXXXX	IKELGGPDY(1)GK	IKELGGPDY(59.73)GK	9	2	0	0	0	0	0	0	0	0	0	0	62971000	0	0	45795000	70333000	23922	99	99
Q9ULT8	1765	Q9ULT8	Q9ULT8	E3 ubiquitin-protein ligase HECTD1	HECTD1	>sp|Q9ULT8|HECD1_HUMAN E3 ubiquitin-protein ligase HECTD1 OS=Homo sapiens GN=HECTD1 PE=1 SV=3	1													0.99995	0.999992	1	1	Y	EYETKGGRRRTWDDDYVLKRQFSALVPAFDP	X;X;X;X;X;X;X;X;X;X;X;X;X;X;X;Phospho (STY);X;X;X;X;X;X;X;X;X;X;X;X;X;X;X	XXXXXXXXXXPPPPPPPPPPXXXXXXXXXXX	TWDDDY(1)VLKR	T(-73.91)WDDDY(73.91)VLKR	6	3	0	0	0	0	0	0	0	0	0	0	0	0	0	8034000	9919000	23927	1765	1765
Q9ULV4	394	Q9ULV4	Q9ULV4	Coronin-1C	CORO1C	>sp|Q9ULV4|COR1C_HUMAN Coronin-1C OS=Homo sapiens GN=CORO1C PE=1 SV=1	1							1	1	1				1	1		1	Y	EGKNADPILISLKHGYIPGKNRDLKVVKKNI	X;X;X;X;X;X;X;X;X;X;X;X;X;X;X;Phospho (STY);X;X;X;X;X;X;X;X;X;X;X;X;X;X;X	XXXXXXXXXXXXXPPPPPPPXXXXXXXXXXX	HGY(1)IPGK	HGY(83.29)IPGK	3	2	0	0	0	0	0	0	437230000	239960000	323470000	0	0	0	47187000	95119000	0	23932	394	394
Q9ULV4	24	Q9ULV4	Q9ULV4	Coronin-1C	CORO1C	>sp|Q9ULV4|COR1C_HUMAN Coronin-1C OS=Homo sapiens GN=CORO1C PE=1 SV=1	1			1	1	1	1	1	1	1	1	1	1	1		1	1	Y	KFRHVFGQAVKNDQCYDDIRVSRVTWDSSFC	X;X;X;X;X;X;X;X;X;X;X;X;X;X;X;Phospho (STY);X;X;X;X;X;X;X;X;X;X;X;X;X;X;X	XXXXXXXXXXXPPPPPPPPPXXXXXXXXXXX	NDQCY(1)DDIR	NDQCY(100.25)DDIR	5	2	0	0	0	37068000	51358000	33620000	398180000	574360000	595320000	692230000	698580000	722700000	311020000	0	442160000	23934	24	24
Q9ULW0	721	Q9ULW0	Q9ULW0	Targeting protein for Xklp2	TPX2	>sp|Q9ULW0|TPX2_HUMAN Targeting protein for Xklp2 OS=Homo sapiens GN=TPX2 PE=1 SV=2	1							1	1	1	1	1	1	1	1	1	1	Y	RLRRELVHKANPIRKYQGLEIKSSDQPLTVP	X;X;X;X;X;X;X;X;X;X;X;X;X;X;X;Phospho (STY);X;X;X;X;X;X;X;X;X;X;X;X;X;X;X	XXXXXXXXXXXXXXXPPPPPPPXXXXXXXXX	Y(1)QGLEIK	Y(143.85)QGLEIK	1	1	0	0	0	0	0	0	126370000	30188000	73456000	178820000	137160000	135370000	54860000	79949000	76612000	23943	721	721
Q9ULX3	62	Q9ULX3	Q9ULX3	RNA-binding protein NOB1	NOB1	>sp|Q9ULX3|NOB1_HUMAN RNA-binding protein NOB1 OS=Homo sapiens GN=NOB1 PE=1 SV=1	1							1		1	1	1		1	1		1	Y	AVLPYELRFKEPLPEYVRLVTEFSKKTGDYP	X;X;X;X;Phospho (STY);X;X;X;X;X;X;X;X;X;X;Phospho (STY);X;X;X;X;X;X;X;X;X;X;X;X;X;X;X	XXXXXXXXPPPPPPPPPPXXXXXXXXXXXXX	FKEPLPEY(1)VR	FKEPLPEY(63.07)VR	8	3	0	0	0	0	0	0	14616000	0	17863000	13866000	0	0	0	19816000	0	23945	62	62
Q9ULX3	51	Q9ULX3	Q9ULX3	RNA-binding protein NOB1	NOB1	>sp|Q9ULX3|NOB1_HUMAN RNA-binding protein NOB1 OS=Homo sapiens GN=NOB1 PE=1 SV=1	1													1	1	1	1	Y	EIRDKATRRRLAVLPYELRFKEPLPEYVRLV	X;X;X;X;X;X;X;X;X;X;X;X;X;X;X;Phospho (STY);X;X;X;X;X;X;X;X;X;X;Phospho (STY);X;X;X;X	XXXXXXXXXXPPPPPPPPPXXXXXXXXXXXX	LAVLPY(1)ELR	LAVLPY(126.07)ELR	6	2	0	0	0	0	0	0	0	0	0	0	0	0	14906000	17539000	20966000	23946	51	51
Q9UM13	181	Q9UM13	Q9UM13	Anaphase-promoting complex subunit 10	ANAPC10	>sp|Q9UM13|APC10_HUMAN Anaphase-promoting complex subunit 10 OS=Homo sapiens GN=ANAPC10 PE=1 SV=1	1							1									1	Y	SIGKFPRCTTIDFMMYRSIR___________	X;X;X;X;X;X;X;X;X;X;X;X;X;X;X;Phospho (STY);X;X;X;X;X;X;X;X;X;X;X;X;X;X;X	XXXXXXXPPPPPPPPPPXXXXXXXXXXXXXX	CTTIDFMMY(1)R	CT(-109.98)T(-91.8)IDFMMY(91.8)R	9	2	0	0	0	0	0	0	6143800	0	0	0	0	0	0	0	0	23955	181	181
Q9UM54	508	Q9UM54	Q9UM54	Unconventional myosin-VI	MYO6	>sp|Q9UM54|MYO6_HUMAN Unconventional myosin-VI OS=Homo sapiens GN=MYO6 PE=1 SV=4	1									1	1			1			1	Y	QELYQKEGLGVNEVHYVDNQDCIDLIEAKLV	X;X;X;Phospho (STY);X;X;X;X;X;X;X;X;X;X;X;Phospho (STY);X;X;X;X;X;X;X;X;X;X;X;X;X;X;X	XXXXXXPPPPPPPPPPPPPPPPPPPPPPPXX	EGLGVNEVHY(1)VDNQDCIDLIEAK	EGLGVNEVHY(71.65)VDNQDCIDLIEAK	10	3	0	0	0	0	0	0	0	0	23496000	10349000	0	0	11399000	0	0	23957	508	508
Q9UM54	496	Q9UM54	Q9UM54	Unconventional myosin-VI	MYO6	>sp|Q9UM54|MYO6_HUMAN Unconventional myosin-VI OS=Homo sapiens GN=MYO6 PE=1 SV=4	1							1	1	1	1	1	1		1		1	Y	QQFFNERILKEEQELYQKEGLGVNEVHYVDN	X;X;X;X;X;X;X;X;X;X;X;X;X;X;X;Phospho (STY);X;X;X;X;X;X;X;X;X;X;X;Phospho (STY);X;X;X	XXXXXXXPPPPPPPPPPPXXXXXXXXXXXXX	ILKEEQELY(1)QK	ILKEEQELY(178.71)QK	9	2	0	0	0	0	0	0	93736000	77730000	75735000	47631000	0	0	0	44931000	0	23958	496	496
Q9UM54	1121	Q9UM54	Q9UM54	Unconventional myosin-VI	MYO6	>sp|Q9UM54|MYO6_HUMAN Unconventional myosin-VI OS=Homo sapiens GN=MYO6 PE=1 SV=4	1		1					1			1	1		1	1	1	1	Y	LLAACREEFHRRLKVYHAWKSKNKKRNTETE	X;X;X;X;X;X;X;X;X;X;X;X;X;X;X;Phospho (STY);X;X;X;X;X;X;X;X;X;X;X;X;X;X;X	XXXXXXXXXXXXPPPPPPPPXXXXXXXXXXX	LKVY(1)HAWK	LKVY(101.43)HAWK	4	3	0	8510700	0	0	0	0	11062000	0	0	32009000	27898000	0	19948000	30978000	29579000	23961	1121	1121
Q9UN37	290	Q9UN37	Q9UN37	Vacuolar protein sorting-associated protein 4A	VPS4A	>sp|Q9UN37|VPS4A_HUMAN Vacuolar protein sorting-associated protein 4A OS=Homo sapiens GN=VPS4A PE=1 SV=1	1							1	1	1		1	1	1	1	1	1	Y	WVLDSAIRRRFEKRIYIPLPEEAARAQMFRL	X;X;X;X;X;X;X;X;X;X;X;X;X;X;X;Phospho (STY);X;X;X;X;X;X;X;X;X;X;X;X;X;X;X	XXXXXXXXXXXXXXPPPPPPPPPPPXXXXXX	IY(1)IPLPEEAAR	IY(116.55)IPLPEEAAR	2	2	0	0	0	0	0	0	10825000	24560000	15288000	0	4753800	4439700	4506900	13710000	10934000	23979	290	290
Q9UN86	29	Q9UN86	Q9UN86	Ras GTPase-activating protein-binding protein 2	G3BP2	>sp|Q9UN86|G3BP2_HUMAN Ras GTPase-activating protein-binding protein 2 OS=Homo sapiens GN=G3BP2 PE=1 SV=2	1		1				1				1				1	1	1	Y	EFVRQYYTLLNKAPEYLHRFYGRNSSYVHGG	X;X;X;X;X;Phospho (STY);Phospho (STY);X;X;X;X;X;X;X;X;Phospho (STY);X;X;X;X;X;X;X;X;X;Phospho (STY);Phospho (STY);X;X;X;X	XXXXXXXXXXXXPPPPPPPXXXXXXXXXXXX	APEY(1)LHR	APEY(99.37)LHR	4	2	0	51082000	0	0	0	62086000	0	0	0	276810000	0	0	0	161740000	182970000	23982	29	29
Q9UNF0	267	Q9UNF0	Q9UNF0	Protein kinase C and casein kinase substrate in neurons protein 2	PACSIN2	>sp|Q9UNF0|PACN2_HUMAN Protein kinase C and casein kinase substrate in neurons protein 2 OS=Homo sapiens GN=PACSIN2 PE=1 SV=2	1							1	1	1	1	1	1	1	1	1	1	Y	QKHLDLSNVAGYKAIYHDLEQSIRAADAVED	X;X;X;X;X;X;X;X;X;X;X;X;X;X;X;Phospho (STY);X;X;X;X;X;X;X;X;X;X;X;X;X;X;X	XXXXXXXXXXXXXPPPPPPPPPPPXXXXXXX	AIY(1)HDLEQSIR	AIY(142.41)HDLEQS(-142.41)IR	3	2	0	0	0	0	0	0	21286000	14174000	25376000	14890000	0	16019000	26783000	41313000	39067000	23992	267	267
Q9UNH7	253	Q9UNH7	Q9UNH7	Sorting nexin-6;Sorting nexin-6, N-terminally processed	SNX6	>sp|Q9UNH7|SNX6_HUMAN Sorting nexin-6 OS=Homo sapiens GN=SNX6 PE=1 SV=1	1							0.999993	0.999986		0.99998	0.999867	1	0.999615			1	Y	HKSAADDYNRIGSSLYALGTQDSTDICKFFL	X;X;X;X;X;X;X;X;X;X;X;X;X;X;X;Phospho (STY);X;X;X;X;X;X;X;X;X;X;X;X;X;X;X	XXXXXXXXXXPPPPPPPPPPPPPPPPPPXXX	IGSSLY(1)ALGTQDSTDICK	IGS(-65.99)S(-67.24)LY(65.99)ALGT(-111.05)QDS(-137.81)T(-143.62)DICK	6	2	0	0	0	0	0	0	78679000	61866000	0	36111000	28929000	28590000	38182000	0	0	23994	253	253
Q9UNH7	320	Q9UNH7	Q9UNH7	Sorting nexin-6;Sorting nexin-6, N-terminally processed	SNX6	>sp|Q9UNH7|SNX6_HUMAN Sorting nexin-6 OS=Homo sapiens GN=SNX6 PE=1 SV=1	1								0.999999		0.999991	0.999961	1				1	Y	AAKDLLYRRSRSLVDYENANKALDKARAKNK	X;X;X;X;X;X;X;X;X;X;X;X;X;X;X;Phospho (STY);X;X;X;X;X;X;X;X;X;X;X;X;X;X;X	XXXXXXXXXXXPPPPPPPPPPXXXXXXXXXX	SLVDY(1)ENANK	S(-64.25)LVDY(64.25)ENANK	5	2	0	0	0	0	0	0	0	0	0	0	0	0	0	0	0	23995	320	320
Q9UNM6	156	Q9UNM6	Q9UNM6	26S proteasome non-ATPase regulatory subunit 13	PSMD13	>sp|Q9UNM6|PSD13_HUMAN 26S proteasome non-ATPase regulatory subunit 13 OS=Homo sapiens GN=PSMD13 PE=1 SV=2	1		1	0.997757				1	0.999999		1	1	1	1	1	1	1	Y	MLNNLPGVTSVHSRFYDLSSKYYQTIGNHAS	X;X;X;X;X;X;X;X;X;X;X;X;X;X;X;Phospho (STY);X;X;X;X;X;Phospho (STY);Phospho (STY);X;X;X;X;X;X;X;X	XXXXXXXXXXXXXXPPPPPPPXXXXXXXXXX	FY(1)DLSSK	FY(81.3)DLS(-81.3)S(-86.22)K	2	2	0	11103000	14029000	0	0	0	52628000	61198000	0	63242000	70555000	50676000	79289000	93309000	95525000	23996	156	156
Q9UNM6	60	Q9UNM6	Q9UNM6	26S proteasome non-ATPase regulatory subunit 13	PSMD13	>sp|Q9UNM6|PSD13_HUMAN 26S proteasome non-ATPase regulatory subunit 13 OS=Homo sapiens GN=PSMD13 PE=1 SV=2	1							0.999998	1	0.999999	0.999995	0.999998		1	1	1	1	Y	VQDPCFAQGDGLIKLYENFISEFEHRVNPLS	X;X;X;X;X;X;X;X;X;X;X;X;X;X;X;Phospho (STY);X;X;X;X;X;X;X;X;X;X;X;X;X;X;X	XXXXXXXXXXXXXXPPPPPPPPPPPPXXXXX	LY(1)ENFISEFEHR	LY(85.07)ENFIS(-85.07)EFEHR	2	3	0	0	0	0	0	0	15252000	24970000	6132800	13010000	12786000	0	1730700	4015400	0	23997	60	60
Q9UNM6	162	Q9UNM6	Q9UNM6	26S proteasome non-ATPase regulatory subunit 13	PSMD13	>sp|Q9UNM6|PSD13_HUMAN 26S proteasome non-ATPase regulatory subunit 13 OS=Homo sapiens GN=PSMD13 PE=1 SV=2	1								0.499823	0.499995	0.499996		0.98868		1	0.999996	1;2	Y	GVTSVHSRFYDLSSKYYQTIGNHASYYKDAL	X;X;X;X;X;X;X;X;X;Phospho (STY);X;X;X;X;X;Phospho (STY);Phospho (STY);X;X;X;X;X;X;X;X;X;X;X;X;X;X	XXXXXXXXXXXXXXXPPPPPPPPPPPPPXXX	Y(1)Y(1)QTIGNHASYYK	Y(69.46)Y(63.82)QT(-63.82)IGNHAS(-110.95)Y(-115.76)Y(-119.42)K	1	2	0	0	0	0	0	0	0	0	56168000	94884000	0	8183300	0	19977000	18210000	23998	162	162
Q9UNM6	163	Q9UNM6	Q9UNM6	26S proteasome non-ATPase regulatory subunit 13	PSMD13	>sp|Q9UNM6|PSD13_HUMAN 26S proteasome non-ATPase regulatory subunit 13 OS=Homo sapiens GN=PSMD13 PE=1 SV=2	1							0.889712	0.499823	0.734439	0.499996		0.98868		1	0.999996	1;2	Y	VTSVHSRFYDLSSKYYQTIGNHASYYKDALR	X;X;X;X;X;X;X;X;Phospho (STY);X;X;X;X;X;Phospho (STY);Phospho (STY);X;X;X;X;X;X;X;X;X;X;X;X;X;X;X	XXXXXXXXXXXXXXPPPPPPPPPPPPPXXXX	Y(1)Y(1)QTIGNHASYYK	Y(69.46)Y(63.82)QT(-63.82)IGNHAS(-110.95)Y(-115.76)Y(-119.42)K	2	2	0	0	0	0	0	0	64299000	0	56168000	94884000	0	8183300	0	19977000	18210000	23999	163	163
Q9UNN5	225	Q9UNN5	Q9UNN5	FAS-associated factor 1	FAF1	>sp|Q9UNN5|FAF1_HUMAN FAS-associated factor 1 OS=Homo sapiens GN=FAF1 PE=1 SV=2	1		0.999954					0.999999	0.999995	0.999967	0.999988	0.998674	0.999446	1	0.999999	0.999999	1	Y	NFSGSSTIQEVKRNVYDLTSIPVRHQLWEGW	X;X;X;X;X;X;X;X;X;X;X;X;X;X;X;Phospho (STY);X;X;X;X;X;X;X;X;X;X;X;X;X;X;X	XXXXXXXXXXXXXPPPPPPPPPPPXXXXXXX	NVY(1)DLTSIPVR	NVY(73.06)DLT(-73.06)S(-76.47)IPVR	3	2	0	13867000	0	0	0	0	39268000	53775000	48159000	16445000	12460000	19059000	48724000	70490000	81445000	24001	225	225
Q9UNP9	9	Q9UNP9	Q9UNP9	Peptidyl-prolyl cis-trans isomerase E	PPIE	>sp|Q9UNP9|PPIE_HUMAN Peptidyl-prolyl cis-trans isomerase E OS=Homo sapiens GN=PPIE PE=1 SV=1	1							1			1						1	Y	_______MATTKRVLYVGGLAEEVDDKVLHA	X;X;X;X;X;X;X;X;X;X;X;X;X;X;X;Phospho (STY);X;X;X;X;X;X;X;X;X;X;X;X;X;X;X	XXXXXXXXXXXXXPPPPPPPPPPPPPPXXXX	VLY(1)VGGLAEEVDDK	VLY(111.12)VGGLAEEVDDK	3	2	0	0	0	0	0	0	26940000	0	0	0	0	0	0	0	0	24005	9	9
Q9UNS2	367	Q9UNS2	Q9UNS2	COP9 signalosome complex subunit 3	COPS3	>sp|Q9UNS2|CSN3_HUMAN COP9 signalosome complex subunit 3 OS=Homo sapiens GN=COPS3 PE=1 SV=3	1							1	1				1				1	Y	NQKDGMVSFHDNPEKYNNPAMLHNIDQEMLK	X;X;X;X;X;X;X;X;X;X;X;X;X;X;X;Phospho (STY);X;X;X;X;X;X;X;X;X;X;X;X;X;X;X	XXXPPPPPPPPPPPPPPPPPPPPPPPPPPPP	Y(1)NNPAMLHNIDQEMLK	Y(81.66)NNPAMLHNIDQEMLK	1	3	0	0	0	0	0	0	17322000	13624000	0	0	0	0	0	0	0	24006	367	367
Q9UNX3	135	Q9UNX3	Q9UNX3	60S ribosomal protein L26-like 1	RPL26L1	>sp|Q9UNX3|RL26L_HUMAN 60S ribosomal protein L26-like 1 OS=Homo sapiens GN=RPL26L1 PE=1 SV=1	1							1	1	1			1			1	1	Y	ERKAKSRQVGKEKGKYKEELIEKMQE_____	X;X;X;X;X;X;X;X;X;X;X;X;X;X;X;Phospho (STY);X;X;X;X;X;X;X;X;X;X;X;X;X;X;X	XXXXXXXXXXXXXPPPPPPPPPPXXXXXXXX	Y(1)KEELIEK	Y(145.25)KEELIEK	1	2	0	0	0	0	0	0	61264000	98100000	76245000	0	0	64111000	0	0	0	24010	135	135
Q9UNX4	904	Q9UNX4	Q9UNX4	WD repeat-containing protein 3	WDR3	>sp|Q9UNX4|WDR3_HUMAN WD repeat-containing protein 3 OS=Homo sapiens GN=WDR3 PE=1 SV=1	1														1		1	Y	SQVRDVIGFNMAGLDYLKRECEAKSEVMFFA	X;X;X;X;X;X;X;X;X;X;X;X;X;X;X;Phospho (STY);X;X;X;X;X;X;X;X;X;X;X;X;X;X;X	XXXXPPPPPPPPPPPPPPPXXXXXXXXXXXX	DVIGFNMAGLDY(1)LKR	DVIGFNMAGLDY(48.9)LKR	12	3	0	0	0	0	0	0	0	0	0	0	0	0	0	1687000	0	24011	904	904
Q9UNX4	115	Q9UNX4	Q9UNX4	WD repeat-containing protein 3	WDR3	>sp|Q9UNX4|WDR3_HUMAN WD repeat-containing protein 3 OS=Homo sapiens GN=WDR3 PE=1 SV=1	1													1		1		Y	NVTFNGHKAAITTLKYDQLGGRLASGSKDTD	X;X;X;X;X;X;X;X;X;X;X;X;X;X;X;Phospho (STY);X;X;X;X;X;X;X;X;X;X;X;X;X;X;X	XXXXXXXXXXXXXXXPPPPPPPXXXXXXXXX	Y(1)DQLGGR	Y(82.31)DQLGGR	1	2	0	0	0	0	0	0	0	0	0	0	0	0	28912000	0	33373000	24014	115	115
Q9UNZ2	95	Q9UNZ2	Q9UNZ2	NSFL1 cofactor p47	NSFL1C	>sp|Q9UNZ2|NSF1C_HUMAN NSFL1 cofactor p47 OS=Homo sapiens GN=NSFL1C PE=1 SV=2	1							1	0.999991	0.999874	0.999998	0.999895	0.999995		0.999826		1	Y	HDQDEDEEEEEGQRFYAGGSERSGQQIVGPP	X;X;X;X;X;X;X;X;X;X;X;X;X;X;X;Phospho (STY);X;X;X;X;X;X;X;X;X;X;X;X;X;X;X	XXXXXXXXXXXXXXPPPPPPPPXXXXXXXXX	FY(1)AGGSER	FY(71.09)AGGS(-71.09)ER	2	2	0	0	0	0	0	0	263200000	305970000	406290000	292730000	250840000	313880000	0	51820000	0	24018	95	95
Q9UPN3	5869	Q9UPN3	Q9UPN3	Microtubule-actin cross-linking factor 1, isoforms 1/2/3/5	MACF1	>sp|Q9UPN3|MACF1_HUMAN Microtubule-actin cross-linking factor 1, isoforms 1/2/3/5 OS=Homo sapiens GN=MACF1 PE=1 SV=4	1							1	1								1	Y	EGEMVEEKYQKAENMYAQIKEEVRQRALALD	X;X;X;X;X;X;X;X;X;X;X;X;X;X;X;Phospho (STY);X;X;X;X;X;X;X;X;X;X;X;X;X;X;X	XXXXXXXXXXXPPPPPPPPPXXXXXXXXXXX	AENMY(1)AQIK	AENMY(66.3)AQIK	5	2	0	0	0	0	0	0	29446000	23064000	0	0	0	0	0	0	0	24024	5869	5869
Q9UPN3	3710	Q9UPN3	Q9UPN3	Microtubule-actin cross-linking factor 1, isoforms 1/2/3/5	MACF1	>sp|Q9UPN3|MACF1_HUMAN Microtubule-actin cross-linking factor 1, isoforms 1/2/3/5 OS=Homo sapiens GN=MACF1 PE=1 SV=4	1							1		0.999938		1			1		1	Y	ELTALREKLHQAKEQYEALQEETRVAQKELE	X;X;X;X;X;X;X;X;X;X;X;X;X;X;X;Phospho (STY);X;X;X;X;X;X;X;X;X;X;X;X;X;X;X	XXXXXXXXXXXXXPPPPPPPPPPPXXXXXXX	EQY(1)EALQEETR	EQY(89.46)EALQEET(-89.46)R	3	2	0	0	0	0	0	0	0	0	14344000	0	25383000	0	0	0	0	24026	3710	3710
Q9UPN3	3795	Q9UPN3	Q9UPN3	Microtubule-actin cross-linking factor 1, isoforms 1/2/3/5	MACF1	>sp|Q9UPN3|MACF1_HUMAN Microtubule-actin cross-linking factor 1, isoforms 1/2/3/5 OS=Homo sapiens GN=MACF1 PE=1 SV=4	1										0.999998	0.999965	0.999294	0.999738	0.99999	1	1	Y	SGASLEKGALDTTDGYMGVNQAPEKLDKQCE	X;X;X;X;X;X;X;X;X;X;X;X;X;X;X;Phospho (STY);X;X;X;X;X;X;X;X;X;X;X;X;X;X;X	XXXXXXXPPPPPPPPPPPPPPPPPPXXXXXX	GALDTTDGY(1)MGVNQAPEK	GALDT(-84.82)T(-63.14)DGY(63.14)MGVNQAPEK	9	2	0	0	0	0	0	0	0	0	0	24990000	20000000	20518000	7799000	24319000	23253000	24027	3795	3795
Q9UPN6	1237	Q9UPN6	Q9UPN6	Protein SCAF8	SCAF8	>sp|Q9UPN6|SCAF8_HUMAN Protein SCAF8 OS=Homo sapiens GN=SCAF8 PE=1 SV=1	1							1	1		1	1	1	1	1		1	Y	HAQPPPIPVQNDPELYEKLTSSNEINKEKSD	X;X;X;X;X;X;X;X;X;X;X;X;X;X;X;Phospho (STY);X;X;X;X;X;X;X;X;X;X;X;X;X;X;X	PPPPPPPPPPPPPPPPPPXXXXXXXXXXXXX	HAQPPPIPVQNDPELY(1)EK	HAQPPPIPVQNDPELY(89.34)EK	16	2	0	0	0	0	0	0	113290000	0	0	89005000	0	83627000	32348000	43356000	0	24033	1237	1237
Q9UPN6	1110	Q9UPN6	Q9UPN6	Protein SCAF8	SCAF8	>sp|Q9UPN6|SCAF8_HUMAN Protein SCAF8 OS=Homo sapiens GN=SCAF8 PE=1 SV=1	1														1		1	Y	HRGDFDEREHRVLPVYGGPKGLHEERGRFRS	X;X;X;X;X;X;X;X;X;X;X;X;X;X;X;Phospho (STY);X;X;X;X;X;X;X;X;X;X;X;X;X;X;X	XXXXXXXXXXXPPPPPPPPPXXXXXXXXXXX	VLPVY(1)GGPK	VLPVY(46.46)GGPK	5	2	0	0	0	0	0	0	0	0	0	0	0	0	0	21150000	0	24036	1110	1110
Q9UPN9	941	Q9UPN9	Q9UPN9	E3 ubiquitin-protein ligase TRIM33	TRIM33	>sp|Q9UPN9|TRI33_HUMAN E3 ubiquitin-protein ligase TRIM33 OS=Homo sapiens GN=TRIM33 PE=1 SV=3	1				1	1		0.999999		0.999852	1	1	0.99999				1	Y	WICTFCRDIGKPEVEYDCDNLQHSKKGKTAQ	X;X;X;X;X;X;X;X;X;X;X;X;X;X;X;Phospho (STY);X;X;X;X;X;X;X;X;X;X;X;X;X;X;X	XXXXXXXPPPPPPPPPPPPPPPPPPXXXXXX	DIGKPEVEY(1)DCDNLQHSK	DIGKPEVEY(83.43)DCDNLQHS(-83.43)K	9	3	0	0	0	62204000	57700000	0	108410000	0	71918000	105220000	87614000	62114000	0	0	0	24037	941	941
Q9UPN9	524	Q9UPN9	Q9UPN9	E3 ubiquitin-protein ligase TRIM33	TRIM33	>sp|Q9UPN9|TRI33_HUMAN E3 ubiquitin-protein ligase TRIM33 OS=Homo sapiens GN=TRIM33 PE=1 SV=3	1							1	1	1	1	1	1	1	1	1	1	Y	INLAQLRLQHMQQQVYAQKHQQLQQMRMQQP	X;X;X;X;X;X;X;X;X;X;X;X;X;X;X;Phospho (STY);X;X;X;X;X;X;X;X;X;X;X;X;X;X;X	XXXXXXXPPPPPPPPPPPPXXXXXXXXXXXX	LQHMQQQVY(1)AQK	LQHMQQQVY(173.07)AQK	9	2	0	0	0	0	0	0	163260000	150910000	91602000	174580000	80902000	108780000	47247000	59970000	81062000	24039	524	524
Q9UPN9	197	Q9UPN9	Q9UPN9	E3 ubiquitin-protein ligase TRIM33	TRIM33	>sp|Q9UPN9|TRI33_HUMAN E3 ubiquitin-protein ligase TRIM33 OS=Homo sapiens GN=TRIM33 PE=1 SV=3	1								1									Y	PVCRQECRQIDLVDNYFVKDTSEAPSSSDEK	X;X;X;X;X;X;X;X;X;X;X;X;X;X;X;Phospho (STY);X;X;X;X;X;X;X;X;X;X;X;X;X;X;X	XXXXXXXXPPPPPPPPPPPXXXXXXXXXXXX	QIDLVDNY(1)FVK	QIDLVDNY(50.38)FVK	8	2	0	0	0	0	0	0	0	6972600	0	0	0	0	0	0	0	24041	197	197
Q9UPP1	84	Q9UPP1	Q9UPP1	Histone lysine demethylase PHF8	PHF8	>sp|Q9UPP1|PHF8_HUMAN Histone lysine demethylase PHF8 OS=Homo sapiens GN=PHF8 PE=1 SV=3	1		0.999881							0.999978		1					1	Y	SCVGVEEEKAADIDLYHCPNCEVLHGPSIMK	X;X;X;X;X;X;X;X;X;X;X;X;X;X;X;Phospho (STY);X;X;X;X;X;X;X;X;X;X;X;X;X;X;X	XXXXXXXXXPPPPPPPPPPPPPPPPPPPPPP	AADIDLY(1)HCPNCEVLHGPSIMK	AADIDLY(103.13)HCPNCEVLHGPS(-103.13)IMK	7	3	0	22018000	0	0	0	0	0	0	0	0	47631000	0	0	0	0	24043	84	84
Q9UPS8	433	Q9UPS8	Q9UPS8	Ankyrin repeat domain-containing protein 26	ANKRD26	>sp|Q9UPS8|ANR26_HUMAN Ankyrin repeat domain-containing protein 26 OS=Homo sapiens GN=ANKRD26 PE=1 SV=3	1										1						1	Y	SPWDSESISENFPQKYVDPLAGAADGKEKNI	X;X;X;X;X;X;X;X;X;X;X;X;X;X;X;Phospho (STY);X;X;X;X;X;X;X;X;X;X;X;X;X;X;X	XXXXXXXXXXXXXXXPPPPPPPPPPPPXXXX	Y(1)VDPLAGAADGK	Y(60.36)VDPLAGAADGK	1	2	0	0	0	0	0	0	0	0	0	4730100	0	0	0	0	0	24050	433	433
Q9UPT5	491	Q9UPT5	Q9UPT5	Exocyst complex component 7	EXOC7	>sp|Q9UPT5|EXOC7_HUMAN Exocyst complex component 7 OS=Homo sapiens GN=EXOC7 PE=1 SV=3	1														1	1	1	Y	LEDFADNIKNDPDKEYNMPKDGTVHELTSNA	X;X;X;X;X;X;X;X;X;X;X;X;X;X;X;Phospho (STY);X;X;X;X;X;X;X;X;X;X;X;X;X;X;X	PPPPPPPPPPPPPPPPPPPPXXXXXXXXXXX	ALEDFADNIKNDPDKEY(1)NMPK	ALEDFADNIKNDPDKEY(142.85)NMPK	17	3	0	0	0	0	0	0	0	0	0	0	0	0	0	102840000	80773000	24051	491	491
Q9UPT5	567	Q9UPT5	Q9UPT5	Exocyst complex component 7	EXOC7	>sp|Q9UPT5|EXOC7_HUMAN Exocyst complex component 7 OS=Homo sapiens GN=EXOC7 PE=1 SV=3	1													0.999999	1	1	1	Y	VLGNLQLNLLSKSKVYEDPALSAIFLHNNYN	X;X;X;X;X;X;X;X;X;X;X;X;X;X;X;Phospho (STY);X;X;X;X;X;X;X;X;X;X;X;X;X;X;X	XXXXXXXXXXXXXXPPPPPPPPPPPPPPPPP	VY(1)EDPALSAIFLHNNYNYILK	VY(82.99)EDPALS(-82.99)AIFLHNNY(-110.57)NY(-116.03)ILK	2	3	0	0	0	0	0	0	0	0	0	0	0	0	2376100	5003000	6316000	24054	567	567
Q9UPT8	1215	Q9UPT8	Q9UPT8	Zinc finger CCCH domain-containing protein 4	ZC3H4	>sp|Q9UPT8|ZC3H4_HUMAN Zinc finger CCCH domain-containing protein 4 OS=Homo sapiens GN=ZC3H4 PE=1 SV=3	1										1	1					1	Y	ETGKAGADGGTPTDRYNSYNRPRPKAAAAPA	X;X;X;X;X;X;X;X;X;X;X;X;X;X;X;Phospho (STY);X;X;X;X;X;X;X;X;X;X;X;X;X;X;X	XXXXXXXXXXXXXXXPPPPPPPPXXXXXXXX	Y(1)NSYNRPR	Y(80.77)NS(-80.77)Y(-107.41)NRPR	1	2	0	0	0	0	0	0	0	0	0	172530000	74606000	0	0	0	0	24061	1215	1215
Q9UPT9	450	Q9UPT9	Q9UPT9	Ubiquitin carboxyl-terminal hydrolase 22	USP22	>sp|Q9UPT9|UBP22_HUMAN Ubiquitin carboxyl-terminal hydrolase 22 OS=Homo sapiens GN=USP22 PE=1 SV=2	1							1	0.999999	1	1	1			1		1	Y	TPFMASSKESRMNGQYQQPTDSLNNDNKYSL	X;X;X;X;X;X;X;X;X;X;X;X;X;X;X;Phospho (STY);X;X;X;X;X;X;X;X;X;X;X;X;X;X;X	XXXXXXXXXXXPPPPPPPPPPPPPPPPPXXX	MNGQY(1)QQPTDSLNNDNK	MNGQY(94.99)QQPT(-94.99)DS(-104.68)LNNDNK	5	2	0	0	0	0	0	0	28754000	25297000	25633000	36144000	30438000	0	0	11747000	0	24064	450	450
Q9UPU5	2018	Q9UPU5	Q9UPU5	Ubiquitin carboxyl-terminal hydrolase 24	USP24	>sp|Q9UPU5|UBP24_HUMAN Ubiquitin carboxyl-terminal hydrolase 24 OS=Homo sapiens GN=USP24 PE=1 SV=3	1							1	1	1	0.99999	1	1	1	1	1	1;2	Y	TLEYECFGGEYRPKVYDQTNPYTDVRRRYWN	X;X;X;X;X;X;X;X;X;X;X;X;X;X;X;Phospho (STY);X;X;X;X;X;Phospho (STY);Phospho (STY);X;X;X;X;X;X;X;X	XXXXXXXXXXXXXXPPPPPPPPPPPPXXXXX	VY(1)DQTNPYTDVR	VY(83.93)DQT(-83.93)NPY(-112.56)T(-121.73)DVR	2	2	0	0	0	0	0	0	54576000	43903000	61734000	21835000	52582000	56214000	49555000	61388000	94730000	24071	2018	2018
Q9UQ35	2	Q9UQ35	Q9UQ35	Serine/arginine repetitive matrix protein 2	SRRM2	>sp|Q9UQ35|SRRM2_HUMAN Serine/arginine repetitive matrix protein 2 OS=Homo sapiens GN=SRRM2 PE=1 SV=2	1				1	1	1	1	1	1	1	0.999993	1	1	1	1	1	Y	______________MYNGIGLPTPRGSGTNG	X;X;X;X;X;X;X;X;X;X;X;X;X;X;X;Phospho (STY);X;X;X;X;X;X;X;X;X;X;X;X;X;X;X	XXXXXXXXXXXXXXPPPPPPPPPPPXXXXXX	MY(1)NGIGLPTPR	MY(108.26)NGIGLPT(-108.26)PR	2	2	0	0	0	4987700	4763200	3576300	11718000	9841100	10712000	7275800	4558700	4566900	0	12158000	10905000	24084	2	2
Q9UQ80	255	Q9UQ80	Q9UQ80	Proliferation-associated protein 2G4	PA2G4	>sp|Q9UQ80|PA2G4_HUMAN Proliferation-associated protein 2G4 OS=Homo sapiens GN=PA2G4 PE=1 SV=3	1							0.999643	0.999952	0.999994				0.999999	1	1	1	Y	AGQRTTIYKRDPSKQYGLKMKTSRAFFSEVE	X;X;X;X;X;X;X;X;X;X;X;X;X;X;X;Phospho (STY);X;X;X;X;X;X;X;X;X;X;X;X;X;X;X	XXXXXXXXXPPPPPPPPPPXXXXXXXXXXXX	RDPSKQY(1)GLK	RDPS(-76.7)KQY(76.7)GLK	7	3	0	0	0	0	0	0	88648000	157170000	157040000	0	0	0	150530000	176120000	164310000	24092	255	255
Q9UQ80	309	Q9UQ80	Q9UQ80	Proliferation-associated protein 2G4	PA2G4	>sp|Q9UQ80|PA2G4_HUMAN Proliferation-associated protein 2G4 OS=Homo sapiens GN=PA2G4 PE=1 SV=3	1							1	1	1		1	1	1	1	1	1	Y	VECAKHELLQPFNVLYEKEGEFVAQFKFTVL	X;X;X;X;X;X;X;X;X;X;X;X;X;X;X;Phospho (STY);X;X;X;X;X;X;X;X;X;X;X;X;X;X;X	XXXXXPPPPPPPPPPPPPXXXXXXXXXXXXX	HELLQPFNVLY(1)EK	HELLQPFNVLY(92.86)EK	11	3	0	0	0	0	0	0	37964000	21832000	14015000	0	0	7239200	19631000	40700000	34771000	24093	309	309
Q9UQ80	343	Q9UQ80	Q9UQ80	Proliferation-associated protein 2G4	PA2G4	>sp|Q9UQ80|PA2G4_HUMAN Proliferation-associated protein 2G4 OS=Homo sapiens GN=PA2G4 PE=1 SV=3	1				0.940645	0.846269	0.977351	0.984697	0.992939	0.999999	0.993055	1	1	1	1	1	1	Y	NGPMRITSGPFEPDLYKSEMEVQDAELKALL	X;X;X;X;X;X;X;X;X;X;X;X;X;X;X;Phospho (STY);X;X;X;Oxidation (M);X;X;X;X;X;X;X;X;X;X;X	XXXXXPPPPPPPPPPPPPPPPPPPPPPPXXX	ITSGPFEPDLY(1)K	IT(-106.31)S(-92.14)GPFEPDLY(92.14)K	11	2	0	0	0	75746000	97893000	32097000	542180000	512620000	280720000	211300000	206150000	164300000	124860000	269600000	315140000	24094	343	343
Q9UQ80	98	Q9UQ80	Q9UQ80	Proliferation-associated protein 2G4	PA2G4	>sp|Q9UQ80|PA2G4_HUMAN Proliferation-associated protein 2G4 OS=Homo sapiens GN=PA2G4 PE=1 SV=3	1											0.999818		1	1	1	1	Y	NNCVCHFSPLKSDQDYILKEGDLVKIDLGVH	X;X;X;X;X;X;X;X;X;X;X;X;X;X;X;Phospho (STY);X;X;X;X;X;X;X;X;X;X;X;X;X;X;X	XXXXXXXXXXXPPPPPPPPPPPPPPXXXXXX	SDQDY(1)ILK	S(-102.72)DQDY(102.72)ILK	5	2	0	0	0	0	0	0	0	0	0	0	21942000	0	111580000	177200000	186750000	24095	98	98
Q9UQ84	742	Q9UQ84	Q9UQ84	Exonuclease 1	EXO1	>sp|Q9UQ84|EXO1_HUMAN Exonuclease 1 OS=Homo sapiens GN=EXO1 PE=1 SV=2	1							1	1	1							1	Y	FSKKDTPLRNKVPGLYKSSSADSLSTTKIKP	X;X;X;X;X;X;X;X;X;X;X;X;X;X;X;Phospho (STY);X;X;X;X;X;X;X;X;X;X;X;X;X;X;X	XXXXXXXXXPPPPPPPPXXXXXXXXXXXXXX	NKVPGLY(1)K	NKVPGLY(67.17)K	7	2	0	0	0	0	0	0	99210000	76608000	82869000	0	0	0	0	0	0	24096	742	742
Q9UQE7	109	Q9UQE7	Q9UQE7	Structural maintenance of chromosomes protein 3	SMC3	>sp|Q9UQE7|SMC3_HUMAN Structural maintenance of chromosomes protein 3 OS=Homo sapiens GN=SMC3 PE=1 SV=2	1										1			1	1	1	1	Y	EEVSLRRVIGAKKDQYFLDKKMVTKNDVMNL	X;X;X;X;X;X;X;X;X;X;X;X;X;X;X;Phospho (STY);X;X;X;X;X;X;X;X;X;X;X;X;X;X;X	XXXXXXXXXXXXPPPPPPPPPXXXXXXXXXX	KDQY(1)FLDKK	KDQY(167.09)FLDKK	4	3	0	0	0	0	0	0	0	0	0	9270600	0	0	14462000	0	34353000	24102	109	109
Q9UQR0	564	Q9UQR0	Q9UQR0	Sex comb on midleg-like protein 2	SCML2	>sp|Q9UQR0|SCML2_HUMAN Sex comb on midleg-like protein 2 OS=Homo sapiens GN=SCML2 PE=1 SV=1	1							0.999997		1	0.999998	0.999995	0.999942				1	Y	LNSGNYLNPACRNPMYIHTSVSQDFSRSVPG	X;X;X;X;X;Phospho (STY);X;X;X;X;X;X;X;X;X;Phospho (STY);X;X;X;X;X;X;X;X;X;X;X;X;X;X;X	XXXXXXXXXXXXPPPPPPPPPPPPPPPXXXX	NPMY(1)IHTSVSQDFSR	NPMY(64.7)IHT(-64.7)S(-74.58)VS(-88.11)QDFS(-100.32)R	4	2	0	0	0	0	0	0	37249000	0	38225000	19434000	31553000	25343000	0	0	0	24106	564	564
Q9UQR1	106	Q9UQR1	Q9UQR1	Zinc finger protein 148	ZNF148	>sp|Q9UQR1|ZN148_HUMAN Zinc finger protein 148 OS=Homo sapiens GN=ZNF148 PE=1 SV=2	1													1	1	1	1	Y	EEQMETHERLPQGLQYALNVPISVKQEITFT	X;X;X;X;X;X;X;X;X;X;X;X;X;X;X;Phospho (STY);X;X;X;X;X;X;X;X;X;X;X;X;X;X;X	XXXXXXXXXPPPPPPPPPPPPPPPPXXXXXX	LPQGLQY(1)ALNVPISVK	LPQGLQY(76.58)ALNVPIS(-76.58)VK	7	3	0	0	0	0	0	0	0	0	0	0	0	0	1583800	2213500	3591500	24111	106	106
Q9UQR1	425	Q9UQR1	Q9UQR1	Zinc finger protein 148	ZNF148	>sp|Q9UQR1|ZN148_HUMAN Zinc finger protein 148 OS=Homo sapiens GN=ZNF148 PE=1 SV=2	1										1			1	1	1		Y	TISPLSTYEESKVSKYAFELVDKQALLDSEG	X;X;X;X;X;X;X;X;X;X;X;X;X;X;X;Phospho (STY);X;X;X;X;X;X;X;X;X;X;X;X;X;X;X	XXXXXXXXXXXXXXXPPPPPPPPXXXXXXXX	Y(1)AFELVDK	Y(49.72)AFELVDK	1	2	0	0	0	0	0	0	0	0	0	1419300	0	0	5911100	6845700	8141800	24114	425	425
Q9Y217	104	Q9Y217	Q9Y217	Myotubularin-related protein 6	MTMR6	>sp|Q9Y217|MTMR6_HUMAN Myotubularin-related protein 6 OS=Homo sapiens GN=MTMR6 PE=1 SV=3	1							1									2	Y	HDIYNSLLQLSKQAKYEDLYAFSYNPKQNDS	X;X;X;Phospho (STY);X;Phospho (STY);X;X;X;X;X;X;X;X;X;Phospho (STY);X;X;X;Phospho (STY);X;X;X;X;X;X;X;X;X;X;X	XXXXXXXXXXXXXXXPPPPPPPPPPPPXXXX	Y(1)EDLY(1)AFSYNPK	Y(135.61)EDLY(42.03)AFS(-42.03)Y(-53.49)NPK	1	2	0	0	0	0	0	0	7768600	0	0	0	0	0	0	0	0	24118	104	104
Q9Y224	99	Q9Y224	Q9Y224	UPF0568 protein C14orf166	C14orf166	>sp|Q9Y224|CN166_HUMAN UPF0568 protein C14orf166 OS=Homo sapiens GN=C14orf166 PE=1 SV=1	1							1	1	1							1	Y	LGLAVRLEYGDNAEKYKDLVPDNSKTADNAT	X;X;X;X;X;X;X;X;X;X;X;X;X;X;X;Phospho (STY);X;X;X;X;X;X;X;X;X;X;X;X;X;X;X	XXXXXXXXXXXXXXXPPPPPPPPPPXXXXXX	Y(1)KDLVPDNSK	Y(88.23)KDLVPDNS(-88.23)K	1	2	0	0	0	0	0	0	237630000	286590000	205360000	0	0	0	0	0	0	24122	99	99
Q9Y262	36	Q9Y262	Q9Y262	Eukaryotic translation initiation factor 3 subunit L	EIF3L	>sp|Q9Y262|EIF3L_HUMAN Eukaryotic translation initiation factor 3 subunit L OS=Homo sapiens GN=EIF3L PE=1 SV=1	1							1	1	1	1	1	1	1		1	1	Y	SDYDMHTGDPKQDLAYERQYEQQTYQVIPEV	X;X;X;X;X;X;X;X;X;X;X;X;X;X;X;Phospho (STY);X;X;X;Phospho (STY);X;X;X;X;Phospho (STY);X;X;X;X;X;X	XXXXXXXXXXXPPPPPPPXXXXXXXXXXXXX	QDLAY(1)ER	QDLAY(52.72)ER	5	2	0	0	0	0	0	0	233420000	388200000	325670000	326260000	237730000	259390000	0	0	0	24135	36	36
Q9Y262	40	Q9Y262	Q9Y262	Eukaryotic translation initiation factor 3 subunit L	EIF3L	>sp|Q9Y262|EIF3L_HUMAN Eukaryotic translation initiation factor 3 subunit L OS=Homo sapiens GN=EIF3L PE=1 SV=1	1							1	0.999987	1	1	1	1		1		1;2	Y	MHTGDPKQDLAYERQYEQQTYQVIPEVIKNF	X;X;X;X;X;X;X;X;X;X;X;Phospho (STY);X;X;X;Phospho (STY);X;X;X;X;Phospho (STY);X;X;X;X;X;X;X;X;X;X	XXXXXXXXXXXXXXPPPPPPPPPPPPPPPXX	QY(1)EQQT(0.1)Y(0.9)QVIPEVIK	QY(104.42)EQQT(-9.56)Y(9.56)QVIPEVIK	2	2	0	0	0	0	0	0	35345000	27371000	35369000	31875000	37787000	31300000	0	8013800	0	24138	40	40
Q9Y262	539	Q9Y262	Q9Y262	Eukaryotic translation initiation factor 3 subunit L	EIF3L	>sp|Q9Y262|EIF3L_HUMAN Eukaryotic translation initiation factor 3 subunit L OS=Homo sapiens GN=EIF3L PE=1 SV=1	1										1	1	1	1	1	1	1	Y	DKDMIHIADTKVARRYGDFFIRQIHKFEELN	X;X;X;X;X;X;X;X;X;X;X;X;X;X;X;Phospho (STY);X;X;X;X;X;X;X;X;X;X;X;X;X;X;X	XXXXXXXXXXXXXXPPPPPPPPXXXXXXXXX	Y(1)GDFFIR	Y(107.43)GDFFIR	1	2	0	0	0	0	0	0	0	0	0	4226300	3297000	2931300	9780900	16444000	25983000	24140	539	539
Q9Y262	72	Q9Y262	Q9Y262	Eukaryotic translation initiation factor 3 subunit L	EIF3L	>sp|Q9Y262|EIF3L_HUMAN Eukaryotic translation initiation factor 3 subunit L OS=Homo sapiens GN=EIF3L PE=1 SV=1	1					0.999824		0.999932	1	1	0.999969	1	1	1	1	1	1	Y	QYFHKTVSDLIDQKVYELQASRVSSDVIDQK	X;X;X;X;X;X;X;X;X;X;X;X;X;X;X;Phospho (STY);X;X;X;X;X;X;X;X;X;X;X;X;X;X;X	XXXXXPPPPPPPPPPPPPPPPPXXXXXXXXX	VY(1)ELQASR	VY(90.45)ELQAS(-90.45)R	2	2	0	0	0	0	7687100	0	466760000	622360000	586300000	292120000	258620000	204710000	822640000	855040000	1212600000	24141	72	72
Q9Y262	89	Q9Y262	Q9Y262	Eukaryotic translation initiation factor 3 subunit L	EIF3L	>sp|Q9Y262|EIF3L_HUMAN Eukaryotic translation initiation factor 3 subunit L OS=Homo sapiens GN=EIF3L PE=1 SV=1	1							1	1	1	1	1	1		1	1	1;2	Y	LQASRVSSDVIDQKVYEIQDIYENSWTKLTE	X;X;X;X;X;X;X;X;X;X;X;X;X;X;X;Phospho (STY);X;X;X;X;X;Phospho (STY);X;X;X;X;X;X;X;X;X	XXXXXPPPPPPPPPPPPPPPPPPPPPPPXXX	VY(1)EIQDIYENSWTK	VY(101.87)EIQDIY(-101.87)ENS(-117.24)WT(-121.12)K	2	2	0	0	0	0	0	0	80307000	44821000	15872000	46137000	44229000	56872000	0	45795000	87550000	24142	89	89
Q9Y263	534	Q9Y263	Q9Y263	Phospholipase A-2-activating protein	PLAA	>sp|Q9Y263|PLAP_HUMAN Phospholipase A-2-activating protein OS=Homo sapiens GN=PLAA PE=1 SV=2	1		0.999994					0.999989	0.999999	0.999993				0.99999	1	1	1	Y	GNSAYRSAASKTMNIYFPKKEAVTFDQANPT	X;X;X;X;X;X;X;X;X;X;X;X;X;X;X;Phospho (STY);X;X;X;X;X;X;X;X;X;X;X;X;X;X;X	XXXXXXXXXXXPPPPPPPPPXXXXXXXXXXX	TMNIY(1)FPK	T(-79.16)MNIY(79.16)FPK	5	2	0	3823700	0	0	0	0	3133200	9797400	9089700	0	0	0	0	10543000	9867400	24144	534	534
Q9Y265	438	Q9Y265	Q9Y265	RuvB-like 1	RUVBL1	>sp|Q9Y265|RUVB1_HUMAN RuvB-like 1 OS=Homo sapiens GN=RUVBL1 PE=1 SV=1	1							0.99995	0.99998	1	1	1	1	1	1		1	Y	DSIEKEHVEEISELFYDAKSSAKILADQQDK	X;X;X;X;X;X;X;X;X;X;X;X;X;X;X;Phospho (STY);X;X;X;X;X;X;X;X;X;X;X;X;X;X;X	XXXXXPPPPPPPPPPPPPPXXXXXXXXXXXX	EHVEEISELFY(1)DAK	EHVEEIS(-89.75)ELFY(89.75)DAK	11	2	0	0	0	0	0	0	151540000	173720000	72704000	71428000	138300000	120350000	4277700	19775000	0	24146	438	438
Q9Y265	131	Q9Y265	Q9Y265	RuvB-like 1	RUVBL1	>sp|Q9Y265|RUVB1_HUMAN RuvB-like 1 OS=Homo sapiens GN=RUVBL1 PE=1 SV=1	1														1	0.999991	1	Y	FRRAIGLRIKETKEVYEGEVTELTPCETENP	X;X;X;X;X;X;X;X;X;X;X;X;X;X;X;Phospho (STY);X;X;X;X;X;X;X;X;X;X;X;X;X;X;X	XXXXXXXXXXXXXPPPPPPPPPPPPPPPPPP	EVY(1)EGEVTELTPCETENPMGGYGK	EVY(72.14)EGEVT(-72.14)ELT(-100.1)PCET(-130.11)ENPMGGY(-137.36)GK	3	3	0	0	0	0	0	0	0	0	0	0	0	0	0	27493000	24765000	24147	131	131
Q9Y265	150	Q9Y265	Q9Y265	RuvB-like 1	RUVBL1	>sp|Q9Y265|RUVB1_HUMAN RuvB-like 1 OS=Homo sapiens GN=RUVBL1 PE=1 SV=1	1							0.99997	0.999744	0.99991				0.999999	1	1	1	Y	VTELTPCETENPMGGYGKTISHVIIGLKTAK	X;X;X;X;X;X;X;X;X;X;X;X;X;X;X;Phospho (STY);X;X;X;X;X;X;X;X;X;X;X;X;X;X;X	PPPPPPPPPPPPPPPPPPXXXXXXXXXXXXX	EVYEGEVTELTPCETENPMGGY(1)GK	EVY(-260.23)EGEVT(-174.38)ELT(-101.97)PCET(-67.26)ENPMGGY(67.26)GK	22	2	0	0	0	0	0	0	75176000	45561000	0	0	0	0	67918000	133320000	163890000	24148	150	150
Q9Y265	454	Q9Y265	Q9Y265	RuvB-like 1	RUVBL1	>sp|Q9Y265|RUVB1_HUMAN RuvB-like 1 OS=Homo sapiens GN=RUVBL1 PE=1 SV=1	1									1						1	1	Y	DAKSSAKILADQQDKYMK_____________	X;X;X;X;X;X;X;X;X;X;X;X;X;X;X;Phospho (STY);X;X;X;X;X;X;X;X;X;X;X;X;X;X;X	XXXXXXXPPPPPPPPPPPXXXXXXXXXXXXX	ILADQQDKY(1)MK	ILADQQDKY(81.52)MK	9	3	0	0	0	0	0	0	0	0	0	0	0	0	0	0	28660000	24149	454	454
Q9Y282	202	Q9Y282	Q9Y282	Endoplasmic reticulum-Golgi intermediate compartment protein 3	ERGIC3	>sp|Q9Y282|ERGI3_HUMAN Endoplasmic reticulum-Golgi intermediate compartment protein 3 OS=Homo sapiens GN=ERGIC3 PE=1 SV=1	1								1	1		1				1	1	Y	FSQKMQEQKNEGCQVYGFLEVNKVAGNFHFA	X;X;X;X;X;X;X;X;X;X;X;X;X;X;X;Phospho (STY);X;X;X;X;X;X;X;X;X;X;X;X;X;X;X	XXXXXXXXXPPPPPPPPPPPPPPXXXXXXXX	NEGCQVY(1)GFLEVNK	NEGCQVY(66.06)GFLEVNK	7	2	0	0	0	0	0	0	0	8513300	8831500	0	2737600	0	0	0	12075000	24157	202	202
Q9Y285	292	Q9Y285	Q9Y285	Phenylalanine--tRNA ligase alpha subunit	FARSA	>sp|Q9Y285|SYFA_HUMAN Phenylalanine--tRNA ligase alpha subunit OS=Homo sapiens GN=FARSA PE=1 SV=3	1							1	1	1	1	1	1	0.999999	1	1	1	Y	FFLRDPAEALQLPMDYVQRVKRTHSQGGYGS	X;X;X;X;X;X;X;X;X;X;X;X;X;X;X;Phospho (STY);X;X;X;X;X;X;X;X;Phospho (STY);X;X;X;Phospho (STY);X;X	PPPPPPPPPPPPPPPPPPPXXXXXXXXXXXX	DQHDTFFLRDPAEALQLPMDY(1)VQR	DQHDT(-96.85)FFLRDPAEALQLPMDY(96.85)VQR	21	3	0	0	0	0	0	0	13940000	23462000	13126000	20965000	9302200	13002000	0	0	0	24158	292	292
Q9Y285	469	Q9Y285	Q9Y285	Phenylalanine--tRNA ligase alpha subunit	FARSA	>sp|Q9Y285|SYFA_HUMAN Phenylalanine--tRNA ligase alpha subunit OS=Homo sapiens GN=FARSA PE=1 SV=3	1							1	1	1							1	Y	VIAWGLSLERPTMIKYGINNIRELVGHKVNL	X;X;X;X;X;X;X;X;X;X;X;X;X;X;X;Phospho (STY);X;X;X;X;X;X;X;X;X;X;X;X;X;X;X	XXXXXXXXXXXXXXXPPPPPPPXXXXXXXXX	Y(1)GINNIR	Y(52.64)GINNIR	1	2	0	0	0	0	0	0	35279000	25158000	30040000	0	0	0	0	0	0	24163	469	469
Q9Y291	7	Q9Y291	Q9Y291	28S ribosomal protein S33, mitochondrial	MRPS33	>sp|Q9Y291|RT33_HUMAN 28S ribosomal protein S33, mitochondrial OS=Homo sapiens GN=MRPS33 PE=1 SV=1	1													0.999972	0.999452	1	1	Y	_________MSSLSEYAFRMSRLSARLFGEV	X;X;X;X;X;X;X;X;X;X;X;X;X;X;X;Phospho (STY);X;X;X;X;X;X;X;X;X;X;X;X;X;X;X	XXXXXXXXXXPPPPPPPPPXXXXXXXXXXXX	SSLSEY(1)AFR	S(-122.48)S(-108.25)LS(-64.98)EY(64.98)AFR	6	2	0	0	0	0	0	0	0	0	0	0	0	0	7558500	10088000	11252000	24166	7	7
Q9Y295	212	Q9Y295	Q9Y295	Developmentally-regulated GTP-binding protein 1	DRG1	>sp|Q9Y295|DRG1_HUMAN Developmentally-regulated GTP-binding protein 1 OS=Homo sapiens GN=DRG1 PE=1 SV=1	1														0.999988	1	1	Y	QSELDAETVKSILAEYKIHNADVTLRSDATA	X;X;X;X;X;X;X;X;X;X;X;X;X;X;X;Phospho (STY);X;X;X;X;X;X;X;X;X;X;X;X;X;X;X	XXXXXXXXXXPPPPPPPXXXXXXXXXXXXXX	SILAEY(1)K	S(-67.88)ILAEY(67.88)K	6	2	0	0	0	0	0	0	0	0	0	0	0	0	0	12353000	12475000	24167	212	212
Q9Y295	240	Q9Y295	Q9Y295	Developmentally-regulated GTP-binding protein 1	DRG1	>sp|Q9Y295|DRG1_HUMAN Developmentally-regulated GTP-binding protein 1 OS=Homo sapiens GN=DRG1 PE=1 SV=1	1															1		Y	ATADDLIDVVEGNRVYIPCIYVLNKIDQISI	X;X;X;X;X;X;X;X;X;X;X;X;X;X;X;Phospho (STY);X;X;X;X;Phospho (STY);X;X;X;X;X;X;X;X;X;X	XXXXXXXXXXXXXXPPPPPPPPPPPXXXXXX	VY(1)IPCIY(1)VLNK	VY(57.35)IPCIY(57.35)VLNK	2	2	0	0	0	0	0	0	0	0	0	0	0	0	0	0	1724800	24168	240	240
Q9Y295	245	Q9Y295	Q9Y295	Developmentally-regulated GTP-binding protein 1	DRG1	>sp|Q9Y295|DRG1_HUMAN Developmentally-regulated GTP-binding protein 1 OS=Homo sapiens GN=DRG1 PE=1 SV=1	1															1		Y	LIDVVEGNRVYIPCIYVLNKIDQISIEELDI	X;X;X;X;X;X;X;X;X;X;Phospho (STY);X;X;X;X;Phospho (STY);X;X;X;X;X;X;X;X;X;X;X;X;X;X;X	XXXXXXXXXPPPPPPPPPPPXXXXXXXXXXX	VY(1)IPCIY(1)VLNK	VY(57.35)IPCIY(57.35)VLNK	7	2	0	0	0	0	0	0	0	0	0	0	0	0	0	0	1724800	24169	245	245
Q9Y2B0	92	Q9Y2B0	Q9Y2B0	Protein canopy homolog 2	CNPY2	>sp|Q9Y2B0|CNPY2_HUMAN Protein canopy homolog 2 OS=Homo sapiens GN=CNPY2 PE=1 SV=1	1							1	1	1	1		1	1	1	1	1	Y	HLTELLEEICDRMKEYGEQIDPSTHRKNYVR	X;X;X;X;X;X;X;X;X;X;X;X;Oxidation (M);X;X;Phospho (STY);X;X;X;X;X;X;X;X;X;X;X;X;X;X;X	XXXXXXXXXXXXPPPPPPPPPPPPPPXXXXX	MKEY(1)GEQIDPSTHR	MKEY(99.73)GEQIDPS(-99.73)T(-102.15)HR	4	3	0	0	0	0	0	0	67947000	56495000	61540000	126680000	0	74469000	121150000	154090000	188680000	24170	92	92
Q9Y2D5	204	Q9Y2D5	Q9Y2D5	A-kinase anchor protein 2	AKAP2	>sp|Q9Y2D5|AKAP2_HUMAN A-kinase anchor protein 2 OS=Homo sapiens GN=AKAP2 PE=1 SV=3	1							1	1	1	1	1	1		1	1	1	Y	KPSKLFEDDEHEKEQYCIRKVRPSEEMLELE	X;X;X;X;X;X;X;X;X;X;X;X;X;X;X;Phospho (STY);X;X;X;X;X;X;X;X;X;X;X;X;X;X;X	XXXXPPPPPPPPPPPPPPPXXXXXXXXXXXX	LFEDDEHEKEQY(1)CIR	LFEDDEHEKEQY(154.72)CIR	12	3	0	0	0	0	0	0	45891000	9329600	36522000	55859000	36795000	42851000	0	17256000	22650000	24175	204	204
Q9Y2D9;Q9UFB7	324;515	Q9Y2D9	Q9Y2D9	Zinc finger protein 652;Zinc finger and BTB domain-containing protein 47	ZNF652;ZBTB47	>sp|Q9Y2D9|ZN652_HUMAN Zinc finger protein 652 OS=Homo sapiens GN=ZNF652 PE=1 SV=3;>sp|Q9UFB7|ZBT47_HUMAN Zinc finger and BTB domain-containing protein 47 OS=Homo sapiens GN=ZBTB47 PE=2 SV=3	1							1									1	Y	KKLWSLHEHIKIVHGYAEKKFSCEICEKKFY	X;X;X;X;X;X;X;X;X;X;X;X;X;X;X;Phospho (STY);X;X;X;X;X;X;X;X;X;X;X;X;X;X;X	XXXXXXXXXXXPPPPPPPPPXXXXXXXXXXX	IVHGY(1)AEKK	IVHGY(42.35)AEKK	5	3	0	0	0	0	0	0	15969000	0	0	0	0	0	0	0	0	24179	324	324
Q9Y2J2	79	Q9Y2J2	Q9Y2J2	Band 4.1-like protein 3;Band 4.1-like protein 3, N-terminally processed	EPB41L3	>sp|Q9Y2J2|E41L3_HUMAN Band 4.1-like protein 3 OS=Homo sapiens GN=EPB41L3 PE=1 SV=2	1							1			1				0.999993		1	Y	DKEQEFAARAAKQLEYQQLEDDKLSQKSSSS	X;X;X;X;X;X;X;X;X;X;X;X;X;X;X;Phospho (STY);X;X;X;X;X;X;X;X;X;X;X;X;X;X;X	XXXXXXXXXXXXPPPPPPPPPPPPPPPXXXX	QLEY(1)QQLEDDKLSQK	QLEY(121.56)QQLEDDKLS(-121.56)QK	4	2	0	0	0	0	0	0	15701000	0	0	14708000	0	0	0	0	0	24186	79	79
Q9Y2K2	604	Q9Y2K2	Q9Y2K2	Serine/threonine-protein kinase SIK3	SIK3	>sp|Q9Y2K2|SIK3_HUMAN Serine/threonine-protein kinase SIK3 OS=Homo sapiens GN=SIK3 PE=1 SV=3	1															1		Y	SIKQLQQECEQLQKMYGGQIDERTLEKTQQQ	X;X;X;X;X;X;X;X;X;X;X;X;X;X;X;Phospho (STY);X;X;X;X;X;X;X;X;X;X;X;X;X;X;X	XXXXXXXXXXXXXXPPPPPPPPPXXXXXXXX	MY(1)GGQIDER	MY(51.06)GGQIDER	2	2	0	0	0	0	0	0	0	0	0	0	0	0	0	0	5316500	24190	604	604
Q9Y2K2	957	Q9Y2K2	Q9Y2K2	Serine/threonine-protein kinase SIK3	SIK3	>sp|Q9Y2K2|SIK3_HUMAN Serine/threonine-protein kinase SIK3 OS=Homo sapiens GN=SIK3 PE=1 SV=3	1										1						1	Y	QQQRQQQQQQQQQQEYQELFRHMNQGDAGSL	X;X;X;X;X;X;X;X;X;X;X;X;X;X;X;Phospho (STY);X;X;X;X;X;X;X;X;X;X;X;X;X;X;X	XXXXPPPPPPPPPPPPPPPPPXXXXXXXXXX	QQQQQQQQQQEY(1)QELFR	QQQQQQQQQQEY(54.24)QELFR	12	3	0	0	0	0	0	0	0	0	0	7439000	0	0	0	0	0	24191	957	957
Q9Y2K7	66	Q9Y2K7	Q9Y2K7	Lysine-specific demethylase 2A	KDM2A	>sp|Q9Y2K7|KDM2A_HUMAN Lysine-specific demethylase 2A OS=Homo sapiens GN=KDM2A PE=1 SV=3	1				1												1	Y	ANFVTFMEGKDFNVEYIQRGGLRDPLIFKNS	X;X;X;X;X;X;X;X;X;X;X;X;X;X;X;Phospho (STY);X;X;X;X;X;X;X;X;X;X;X;X;X;X;X	XXXXXXXXXXPPPPPPPPPXXXXXXXXXXXX	DFNVEY(1)IQR	DFNVEY(61.56)IQR	6	2	0	0	0	8468600	0	0	0	0	0	0	0	0	0	0	0	24192	66	66
Q9Y2L1	887	Q9Y2L1	Q9Y2L1	Exosome complex exonuclease RRP44	DIS3	>sp|Q9Y2L1|RRP44_HUMAN Exosome complex exonuclease RRP44 OS=Homo sapiens GN=DIS3 PE=1 SV=2	1							1	1	1	1	1	1	1	1	1	1	Y	TVFFEEKDKPNPQLIYDDEIPSLKIEDTVFH	X;X;X;X;X;X;X;X;X;X;X;X;X;X;X;Phospho (STY);X;X;X;X;X;X;X;X;X;X;X;X;X;X;X	XXXXXXXPPPPPPPPPPPPPPPPPXXXXXXX	DKPNPQLIY(1)DDEIPSLK	DKPNPQLIY(80.78)DDEIPS(-80.78)LK	9	2	0	0	0	0	0	0	24416000	17702000	33749000	9657700	10689000	19390000	14544000	26300000	46644000	24194	887	887
Q9Y2L1	411	Q9Y2L1	Q9Y2L1	Exosome complex exonuclease RRP44	DIS3	>sp|Q9Y2L1|RRP44_HUMAN Exosome complex exonuclease RRP44 OS=Homo sapiens GN=DIS3 PE=1 SV=2	1										1	1	1				1	Y	RRIIVAIDGWPRNSRYPNGHFVRNLGDVGEK	X;X;X;X;X;X;X;X;X;X;X;X;X;X;X;Phospho (STY);X;X;X;X;X;X;X;X;X;X;X;X;X;X;X	XXXXXXXXXXXXXXXPPPPPPPPXXXXXXXX	Y(1)PNGHFVR	Y(75.11)PNGHFVR	1	2	0	0	0	0	0	0	0	0	0	20337000	0	0	0	0	0	24200	411	411
Q9Y2Q3	65	Q9Y2Q3	Q9Y2Q3	Glutathione S-transferase kappa 1	GSTK1	>sp|Q9Y2Q3|GSTK1_HUMAN Glutathione S-transferase kappa 1 OS=Homo sapiens GN=GSTK1 PE=1 SV=3	1							1	1	1	1	1	1		1		1	Y	DSGNKPPGLLPRKGLYMANDLKLLRHHLQIP	X;X;X;X;X;X;X;X;X;X;X;X;X;X;X;Phospho (STY);X;X;X;X;X;X;X;X;X;X;X;X;X;X;X	XXXXXXXXXXXXPPPPPPPPPPXXXXXXXXX	KGLY(1)MANDLK	KGLY(134.38)MANDLK	4	2	0	0	0	0	0	0	187640000	104720000	197200000	101130000	71540000	60886000	0	67854000	0	24208	65	65
Q9Y2Q3	178	Q9Y2Q3	Q9Y2Q3	Glutathione S-transferase kappa 1	GSTK1	>sp|Q9Y2Q3|GSTK1_HUMAN Glutathione S-transferase kappa 1 OS=Homo sapiens GN=GSTK1 PE=1 SV=3	1										1			1	0.999559	0.999929	1	Y	KVKNQLKETTEAACRYGAFGLPITVAHVDGQ	X;X;X;X;X;X;X;X;X;X;X;X;X;X;X;Phospho (STY);X;X;X;X;X;X;X;X;X;X;X;X;X;X;X	XXXXXXXXXXXXXXXPPPPPPPPPPPPPPPP	Y(1)GAFGLPITVAHVDGQTHMLFGSDR	Y(77.26)GAFGLPIT(-77.26)VAHVDGQT(-98.46)HMLFGS(-105.66)DR	1	3	0	0	0	0	0	0	0	0	0	25407000	0	0	23243000	0	0	24209	178	178
Q9Y2R4	170	Q9Y2R4	Q9Y2R4	Probable ATP-dependent RNA helicase DDX52	DDX52	>sp|Q9Y2R4|DDX52_HUMAN Probable ATP-dependent RNA helicase DDX52 OS=Homo sapiens GN=DDX52 PE=1 SV=3	1														1		1	Y	DLPDPIATFQQLDQEYKINSRLLQNILDAGF	X;X;X;X;X;X;X;X;X;X;X;X;X;X;X;Phospho (STY);X;X;X;X;X;X;X;X;X;X;X;X;X;X;X	PPPPPPPPPPPPPPPPPPPPPXXXXXXXXXX	IHVQGTDLPDPIATFQQLDQEY(1)K	IHVQGT(-139.6)DLPDPIAT(-102.53)FQQLDQEY(102.53)K	22	3	0	0	0	0	0	0	0	0	0	0	0	0	0	11909000	0	24210	170	170
Q9Y2R5	38	Q9Y2R5	Q9Y2R5	28S ribosomal protein S17, mitochondrial	MRPS17	>sp|Q9Y2R5|RT17_HUMAN 28S ribosomal protein S17, mitochondrial OS=Homo sapiens GN=MRPS17 PE=1 SV=1	1													1	1	1	1	Y	QKTAKVRVTRLVLDPYLLKYFNKRKTYFAHD	X;X;X;X;X;X;X;X;X;X;X;X;X;X;X;Phospho (STY);X;X;X;X;X;X;X;X;X;Phospho (STY);X;X;X;X;X	XXXXXXXXXXPPPPPPPPPXXXXXXXXXXXX	LVLDPY(1)LLK	LVLDPY(101.46)LLK	6	2	0	0	0	0	0	0	0	0	0	0	0	0	3216000	4610600	8067400	24212	38	38
Q9Y2R9	64	Q9Y2R9	Q9Y2R9	28S ribosomal protein S7, mitochondrial	MRPS7	>sp|Q9Y2R9|RT07_HUMAN 28S ribosomal protein S7, mitochondrial OS=Homo sapiens GN=MRPS7 PE=1 SV=2	1		0.999646					1	1	0.999999		0.999999	1		1	0.999996	1	Y	EYYRKPVEELTEEEKYVRELKKTQLIKAAPA	X;Phospho (STY);Phospho (STY);X;X;X;X;X;X;X;X;X;X;X;X;Phospho (STY);X;X;X;X;X;X;X;X;X;X;X;X;X;X;X	XXXXPPPPPPPPPPPPPPXXXXXXXXXXXXX	KPVEELTEEEKY(1)VR	KPVEELT(-107.42)EEEKY(107.42)VR	12	3	0	7272700	0	0	0	0	87795000	71128000	137280000	0	56950000	56579000	0	91236000	68036000	24217	64	64
Q9Y2S7	203	Q9Y2S7	Q9Y2S7	Polymerase delta-interacting protein 2	POLDIP2	>sp|Q9Y2S7|PDIP2_HUMAN Polymerase delta-interacting protein 2 OS=Homo sapiens GN=POLDIP2 PE=1 SV=1	1							1						0.999981	0.999986	0.999988	1	Y	DQVPIQHELFERFLLYDQTKAPPFVARETLR	X;X;X;X;X;X;X;X;X;X;X;X;X;X;X;Phospho (STY);X;X;X;X;X;X;X;X;X;X;X;X;X;X;X	XXXXXXXXXXXXPPPPPPPPXXXXXXXXXXX	FLLY(1)DQTK	FLLY(64.81)DQT(-64.81)K	4	2	0	0	0	0	0	0	22648000	0	0	0	0	0	10070000	11037000	11998000	24223	203	203
Q9Y2W1	710	Q9Y2W1	Q9Y2W1	Thyroid hormone receptor-associated protein 3	THRAP3	>sp|Q9Y2W1|TR150_HUMAN Thyroid hormone receptor-associated protein 3 OS=Homo sapiens GN=THRAP3 PE=1 SV=2	1							1	1		1		1	1	1	1	1	Y	EMKSPREPGYKAEGKYKDDPVDLRLDIERRK	X;Oxidation (M);X;Phospho (STY);X;X;X;X;X;X;X;X;X;X;X;Phospho (STY);X;X;X;X;X;X;X;X;X;X;X;X;X;X;X	XXXXXXXXXXXXXXXPPPPPPPPPXXXXXXX	Y(1)KDDPVDLR	Y(115.7)KDDPVDLR	1	2	0	0	0	0	0	0	77993000	40231000	0	45571000	0	29252000	18429000	40210000	91686000	24244	710	710
Q9Y2W2	104	Q9Y2W2	Q9Y2W2	WW domain-binding protein 11	WBP11	>sp|Q9Y2W2|WBP11_HUMAN WW domain-binding protein 11 OS=Homo sapiens GN=WBP11 PE=1 SV=1	1									1	1	1		1	1	1	1	Y	FERILRLYEKENPDIYKELRKLEVEYEQKRA	X;X;X;X;X;X;X;X;X;X;X;X;X;X;X;Phospho (STY);X;X;X;X;X;X;X;X;X;X;X;X;X;X;X	XXXXXXXXXXPPPPPPPPPPXXXXXXXXXXX	ENPDIY(1)KELR	ENPDIY(70.94)KELR	6	3	0	0	0	0	0	0	0	0	23605000	12097000	11601000	0	13769000	10454000	12520000	24248	104	104
Q9Y2W2	215	Q9Y2W2	Q9Y2W2	WW domain-binding protein 11	WBP11	>sp|Q9Y2W2|WBP11_HUMAN WW domain-binding protein 11 OS=Homo sapiens GN=WBP11 PE=1 SV=1	1							1				1		1	1	1	1	Y	PGPPPGPPPPQVVQMYGRKVGFALDLPPRRR	X;X;X;X;X;X;X;X;X;X;X;X;X;X;X;Phospho (STY);X;X;X;X;X;X;X;X;X;X;X;X;X;X;X	PPPPPPPPPPPPPPPPPPXXXXXXXXXXXXX	KPPGPPPGPPPPQVVQMY(1)GR	KPPGPPPGPPPPQVVQMY(102.89)GR	18	3	0	0	0	0	0	0	83435000	0	0	0	0	0	17319000	21782000	20164000	24249	215	215
Q9Y2X3	272	Q9Y2X3	Q9Y2X3	Nucleolar protein 58	NOP58	>sp|Q9Y2X3|NOP58_HUMAN Nucleolar protein 58 OS=Homo sapiens GN=NOP58 PE=1 SV=1	1							0.999998	1	0.999982	0.999997	0.999999	0.999884	0.9998		0.999999	1	Y	LCTQVIEISEYRTQLYEYLQNRMMAIAPNVT	X;X;X;X;X;X;X;X;X;X;X;X;X;X;X;Phospho (STY);X;X;X;X;X;X;X;X;X;X;X;X;X;X;X	XXXXXXXXXXXXPPPPPPPPPPXXXXXXXXX	TQLY(1)EYLQNR	T(-85.42)QLY(85.42)EY(-89.47)LQNR	4	2	0	0	0	0	0	0	108690000	123030000	88671000	57086000	39274000	26639000	36665000	0	43789000	24253	272	272
Q9Y2X3	372	Q9Y2X3	Q9Y2X3	Nucleolar protein 58	NOP58	>sp|Q9Y2X3|NOP58_HUMAN Nucleolar protein 58 OS=Homo sapiens GN=NOP58 PE=1 SV=1	1			1		1		1	1	1	1	1	1	1	1	1	1	Y	KISRMLAAKTVLAIRYDAFGEDSSSAMGVEN	X;X;X;X;X;X;X;X;X;X;X;X;X;X;X;Phospho (STY);X;X;X;X;X;X;X;X;X;X;X;X;X;X;X	XXXXXXXXXXXXXXXPPPPPPPPPPPPPPPP	Y(1)DAFGEDSSSAMGVENR	Y(131.36)DAFGEDS(-131.36)S(-131.36)S(-137.21)AMGVENR	1	2	0	0	7648400	0	10765000	0	29833000	24147000	40082000	30243000	31621000	25649000	42797000	61522000	89359000	24255	372	372
Q9Y2X7	111	Q9Y2X7	Q9Y2X7	ARF GTPase-activating protein GIT1	GIT1	>sp|Q9Y2X7|GIT1_HUMAN ARF GTPase-activating protein GIT1 OS=Homo sapiens GN=GIT1 PE=1 SV=2	1							1	1	1							1	Y	QDKVHPIKSEFIRAKYQMLAFVHKLPCRDDD	X;X;X;X;X;X;X;X;X;X;X;X;X;X;X;Phospho (STY);X;X;X;X;X;X;X;X;X;X;X;X;X;X;X	XXXXXXXXXXXXXXXPPPPPPPPPXXXXXXX	Y(1)QMLAFVHK	Y(60.83)QMLAFVHK	1	2	0	0	0	0	0	0	3980600	4462100	4348300	0	0	0	0	0	0	24263	111	111
Q9Y2Z4	303	Q9Y2Z4	Q9Y2Z4	Tyrosine--tRNA ligase, mitochondrial	YARS2	>sp|Q9Y2Z4|SYYM_HUMAN Tyrosine--tRNA ligase, mitochondrial OS=Homo sapiens GN=YARS2 PE=1 SV=2	1														1		1	Y	NAVWLNRDKTSPFELYQFFVRQPDDSVERYL	X;X;X;X;X;X;X;X;X;X;X;X;X;X;X;Phospho (STY);X;X;X;X;X;X;X;X;X;X;X;X;X;X;X	XXXXXXXPPPPPPPPPPPPPPXXXXXXXXXX	DKTSPFELY(1)QFFVR	DKT(-82.87)S(-84.09)PFELY(82.87)QFFVR	9	3	0	0	0	0	0	0	0	0	0	0	0	0	0	4624400	0	24276	303	303
Q9Y305	104	Q9Y305	Q9Y305	Acyl-coenzyme A thioesterase 9, mitochondrial	ACOT9	>sp|Q9Y305|ACOT9_HUMAN Acyl-coenzyme A thioesterase 9, mitochondrial OS=Homo sapiens GN=ACOT9 PE=1 SV=2	1							0.999135	0.999951	0.999994	1	0.999681	0.999986	0.999338	0.994109	0.990911	1	Y	EVLLPLGSEPELREKYLTVQNTVRFGRILED	X;X;X;X;X;X;X;X;X;X;X;X;X;X;X;Phospho (STY);X;X;X;X;X;X;X;X;X;X;X;X;X;X;X	XXXXXXXXXXXXXXXPPPPPPPPPXXXXXXX	Y(1)LTVQNTVR	Y(70.1)LT(-70.1)VQNT(-116.1)VR	1	2	0	0	0	0	0	0	11335000	10756000	17722000	14187000	10302000	15494000	6575000	9556800	23847000	24281	104	104
Q9Y314	73	Q9Y314	Q9Y314	Nitric oxide synthase-interacting protein	NOSIP	>sp|Q9Y314|NOSIP_HUMAN Nitric oxide synthase-interacting protein OS=Homo sapiens GN=NOSIP PE=1 SV=1	1													1	1		1	Y	VTPDGYLYEREAILEYILHQKKEIARQMKAY	X;X;X;X;X;X;X;X;X;X;X;X;X;X;X;Phospho (STY);X;X;X;X;X;X;X;X;X;X;X;X;X;X;X	XXXXXXXXXXPPPPPPPPPPPXXXXXXXXXX	EAILEY(1)ILHQK	EAILEY(66.66)ILHQK	6	3	0	0	0	0	0	0	0	0	0	0	0	0	637030	2344600	0	24285	73	73
Q9Y320	261	Q9Y320	Q9Y320	Thioredoxin-related transmembrane protein 2	TMX2	>sp|Q9Y320|TMX2_HUMAN Thioredoxin-related transmembrane protein 2 OS=Homo sapiens GN=TMX2 PE=1 SV=1	1							1	1	1			1				1	Y	FSEENVIREFNLNELYQRAKKLSKAGDNIPE	X;X;X;X;X;X;X;X;X;X;X;X;X;X;X;Phospho (STY);X;X;X;X;X;X;X;X;X;X;X;X;X;X;X	XXXXXXXXPPPPPPPPPPXXXXXXXXXXXXX	EFNLNELY(1)QR	EFNLNELY(139.43)QR	8	2	0	0	0	0	0	0	9179000	13409000	8053800	0	0	2899400	0	0	0	24290	261	261
Q9Y371	155	Q9Y371	Q9Y371	Endophilin-B1	SH3GLB1	>sp|Q9Y371|SHLB1_HUMAN Endophilin-B1 OS=Homo sapiens GN=SH3GLB1 PE=1 SV=1	1			1		1		1		1	1	1	1				1	Y	ALNFLTPLRNFIEGDYKTIAKERKLLQNKRL	X;X;X;X;X;X;X;X;X;X;X;X;X;X;X;Phospho (STY);X;X;X;X;X;X;X;X;X;X;X;X;X;X;X	XXXXXXXXXPPPPPPPPXXXXXXXXXXXXXX	NFIEGDY(1)K	NFIEGDY(81.64)K	7	2	0	0	9306700	0	6880700	0	18147000	0	25094000	30021000	26979000	21949000	0	0	0	24296	155	155
Q9Y375	92	Q9Y375	Q9Y375	Complex I intermediate-associated protein 30, mitochondrial	NDUFAF1	>sp|Q9Y375|CIA30_HUMAN Complex I intermediate-associated protein 30, mitochondrial OS=Homo sapiens GN=NDUFAF1 PE=1 SV=2	1										1	1	1				1	Y	KPDVSFDKAIRDEAIYHFRLLKDEIVDHWRG	X;X;X;X;X;X;X;X;X;X;X;X;X;X;X;Phospho (STY);X;X;X;X;X;X;X;X;X;X;X;X;X;X;X	XXXXXXXXPPPPPPPPPPPXXXXXXXXXXXX	AIRDEAIY(1)HFR	AIRDEAIY(88.34)HFR	8	3	0	0	0	0	0	0	0	0	0	8605300	10264000	8820300	0	0	0	24297	92	92
Q9Y383	173	Q9Y383	Q9Y383	Putative RNA-binding protein Luc7-like 2	LUC7L2	>sp|Q9Y383|LC7L2_HUMAN Putative RNA-binding protein Luc7-like 2 OS=Homo sapiens GN=LUC7L2 PE=1 SV=2	1					1		1	1					1	1	0.950862	1	Y	EVEKARAKKREAEEVYRNSMPASSFQQQKLR	X;X;X;X;X;X;X;X;X;X;X;X;X;X;X;Phospho (STY);X;X;X;X;X;X;X;X;X;X;X;X;X;X;X	XXXXXXXXPPPPPPPPPPPPPPPPPPPPPXX	KREAEEVY(1)R	KREAEEVY(62.46)R	8	3	0	0	0	0	0	0	24715000	94884000	0	0	0	0	0	171340000	0	24298	173	173
Q9Y3A2	245	Q9Y3A2	Q9Y3A2	Probable U3 small nucleolar RNA-associated protein 11	UTP11L	>sp|Q9Y3A2|UTP11_HUMAN Probable U3 small nucleolar RNA-associated protein 11 OS=Homo sapiens GN=UTP11L PE=1 SV=2	1		0.993598	0.991909				1	1	1	1		1	0.998506	0.970042	0.99605	1	Y	QKVKVKKETVNSPAIYKFQSRRKR_______	X;X;X;X;X;X;X;X;X;X;X;X;X;X;X;Phospho (STY);X;X;X;X;X;X;X;X;X;X;X;X;X;X;X	XXXXXXPPPPPPPPPPPXXXXXXXXXXXXXX	KETVNSPAIY(1)K	KET(-120.56)VNS(-79.7)PAIY(79.7)K	10	2	0	0	36214000	0	0	0	0	304900000	189750000	262300000	0	0	176830000	271760000	279660000	24307	245	245
Q9Y3A4	242	Q9Y3A4	Q9Y3A4	Ribosomal RNA-processing protein 7 homolog A	RRP7A	>sp|Q9Y3A4|RRP7A_HUMAN Ribosomal RNA-processing protein 7 homolog A OS=Homo sapiens GN=RRP7A PE=1 SV=2	1							1	1	1			1	1	1	1	1	Y	ERERRKRSRKELLNFYAWQHRESKMEHLAQL	X;X;X;X;X;X;X;X;X;X;X;X;X;X;X;Phospho (STY);X;X;X;X;X;X;X;X;X;X;X;X;X;X;X	XXXXXXXXXXPPPPPPPPPPPXXXXXXXXXX	ELLNFY(1)AWQHR	ELLNFY(47.3)AWQHR	6	3	0	0	0	0	0	0	4310300	4178500	2387800	0	0	2156300	3061600	6831600	6884900	24311	242	242
Q9Y3A6	49	Q9Y3A6	Q9Y3A6	Transmembrane emp24 domain-containing protein 5	TMED5	>sp|Q9Y3A6|TMED5_HUMAN Transmembrane emp24 domain-containing protein 5 OS=Homo sapiens GN=TMED5 PE=1 SV=1	1							1		1		1	1				1	Y	SDFTFTLPAGQKECFYQPMPLKASLEIEYQV	X;X;X;X;X;X;X;X;X;X;X;X;X;X;X;Phospho (STY);X;X;X;X;X;X;X;X;X;X;X;X;X;X;X	XXXXXXXXXXXXPPPPPPPPPPXXXXXXXXX	ECFY(1)QPMPLK	ECFY(51.45)QPMPLK	4	2	0	0	0	0	0	0	8439600	0	8780300	0	10525000	17567000	0	0	0	24315	49	49
Q9Y3B2	119	Q9Y3B2	Q9Y3B2	Exosome complex component CSL4	EXOSC1	>sp|Q9Y3B2|EXOS1_HUMAN Exosome complex component CSL4 OS=Homo sapiens GN=EXOSC1 PE=1 SV=1	1							1		1	1	1		1	1	1	1	Y	RKEDVRATEKDKVEIYKSFRPGDIVLAKVIS	X;X;X;X;X;X;X;X;X;X;X;X;X;X;X;Phospho (STY);X;X;X;X;X;X;X;X;X;X;X;X;X;X;X	XXXXXXXXXXPPPPPPPXXXXXXXXXXXXXX	DKVEIY(1)K	DKVEIY(96.49)K	6	2	0	0	0	0	0	0	0	0	132740000	194840000	148070000	0	92764000	75915000	0	24317	119	119
Q9Y3B4	117	Q9Y3B4	Q9Y3B4	Splicing factor 3B subunit 6	SF3B6	>sp|Q9Y3B4|SF3B6_HUMAN Splicing factor 3B subunit 6 OS=Homo sapiens GN=SF3B6 PE=1 SV=1	1					0.998671		0.999981	0.999995	1	0.999769	0.999817	0.99985	1	1	1	1	Y	DTKKKEEQLKLLKEKYGINTDPPK_______	X;X;X;X;X;X;X;X;X;X;X;X;X;X;X;Phospho (STY);X;X;X;X;X;X;X;X;X;X;X;X;X;X;X	XXXXXXXXXXXXXPPPPPPPPPPPXXXXXXX	Y(1)GINTDPPK	Y(71.79)GINT(-71.79)DPPK	1	2	0	0	0	0	15345000	0	46830000	34605000	25858000	37774000	27360000	35872000	99913000	118450000	149280000	24319	117	117
Q9Y3B4	36	Q9Y3B4	Q9Y3B4	Splicing factor 3B subunit 6	SF3B6	>sp|Q9Y3B4|SF3B6_HUMAN Splicing factor 3B subunit 6 OS=Homo sapiens GN=SF3B6 PE=1 SV=1	1											1					1	Y	LYIRNLPYKITAEEMYDIFGKYGPIRQIRVG	X;X;X;X;X;X;X;X;X;X;X;X;X;X;X;Phospho (STY);X;X;X;X;X;X;X;X;X;X;X;X;X;X;X	XXXXXXXXXPPPPPPPPPPPPXXXXXXXXXX	ITAEEMY(1)DIFGK	IT(-85.42)AEEMY(85.42)DIFGK	7	2	0	0	0	0	0	0	0	0	0	0	3153600	0	0	0	0	24320	36	36
Q9Y3C1	118	Q9Y3C1	Q9Y3C1	Nucleolar protein 16	NOP16	>sp|Q9Y3C1|NOP16_HUMAN Nucleolar protein 16 OS=Homo sapiens GN=NOP16 PE=1 SV=2	1														1	1	1	Y	LPEKKGNTLSRDLIDYVRYMVENHGEDYKAM	X;X;X;X;X;X;X;X;X;X;X;X;X;X;X;Phospho (STY);X;X;X;X;X;X;X;X;X;X;X;Phospho (STY);X;X;X	XXXXXXXXXXXPPPPPPPXXXXXXXXXXXXX	DLIDY(1)VR	DLIDY(66.8)VR	5	2	0	0	0	0	0	0	0	0	0	0	0	0	0	4244400	3806100	24322	118	118
Q9Y3C1	92	Q9Y3C1	Q9Y3C1	Nucleolar protein 16	NOP16	>sp|Q9Y3C1|NOP16_HUMAN Nucleolar protein 16 OS=Homo sapiens GN=NOP16 PE=1 SV=2	1							0.999989						1	1	1	1	Y	EVDIEERPKELVRKPYVLNDLEAEASLPEKK	X;X;X;X;X;X;X;X;X;X;X;X;X;X;X;Phospho (STY);X;X;X;X;X;X;X;X;X;X;X;X;X;X;X	XXXXXXXXXXXXXPPPPPPPPPPPPPPPPPP	KPY(1)VLNDLEAEASLPEKK	KPY(110.8)VLNDLEAEAS(-110.8)LPEKK	3	3	0	0	0	0	0	0	6136700	0	0	0	0	0	27257000	99554000	89782000	24324	92	92
Q9Y3C1	130	Q9Y3C1	Q9Y3C1	Nucleolar protein 16	NOP16	>sp|Q9Y3C1|NOP16_HUMAN Nucleolar protein 16 OS=Homo sapiens GN=NOP16 PE=1 SV=2	1							0.999682				1	0.999682				1	Y	LIDYVRYMVENHGEDYKAMARDEKNYYQDTP	X;X;X;Phospho (STY);X;X;X;X;X;X;X;X;X;X;X;Phospho (STY);X;X;X;X;X;X;X;X;X;X;Phospho (STY);X;X;X;X	XXXXXXPPPPPPPPPPPXXXXXXXXXXXXXX	YMVENHGEDY(1)K	Y(-137.92)MVENHGEDY(137.92)K	10	2	0	0	0	0	0	0	17193000	0	0	0	0	17680000	0	0	0	24326	130	130
Q9Y3C4	121	Q9Y3C4	Q9Y3C4	EKC/KEOPS complex subunit TPRKB	TPRKB	>sp|Q9Y3C4|TPRKB_HUMAN EKC/KEOPS complex subunit TPRKB OS=Homo sapiens GN=TPRKB PE=1 SV=1	1													0.999962	0.999756	1	1	Y	LIVYIEEGEKQINQEYLISQVEGHQVSLKNL	X;X;X;X;X;X;X;X;X;X;X;X;X;X;X;Phospho (STY);X;X;X;X;X;X;X;X;X;X;X;X;X;X;X	XXXXXXXXXXPPPPPPPPPPPPPPPPPPPXX	QINQEY(1)LISQVEGHQVSLK	QINQEY(68.55)LIS(-68.55)QVEGHQVS(-120.59)LK	6	3	0	0	0	0	0	0	0	0	0	0	0	0	10179000	17640000	19194000	24327	121	121
Q9Y3D7	77	Q9Y3D7	Q9Y3D7	Mitochondrial import inner membrane translocase subunit TIM16	PAM16	>sp|Q9Y3D7|TIM16_HUMAN Mitochondrial import inner membrane translocase subunit TIM16 OS=Homo sapiens GN=PAM16 PE=1 SV=2	1							1									1	Y	ILNVSKLSPEEVQKNYEHLFKVNDKSVGGSF	X;X;X;X;X;X;X;X;X;X;X;X;X;X;X;Phospho (STY);X;X;X;X;X;X;X;X;X;X;X;X;X;X;X	XXXXXXXXXXXXXXPPPPPPPXXXXXXXXXX	NY(1)EHLFK	NY(119.41)EHLFK	2	2	0	0	0	0	0	0	42669000	0	0	0	0	0	0	0	0	24336	77	77
Q9Y3D8	103	Q9Y3D8	Q9Y3D8	Adenylate kinase isoenzyme 6	AK6	>sp|Q9Y3D8|KAD6_HUMAN Adenylate kinase isoenzyme 6 OS=Homo sapiens GN=AK6 PE=1 SV=1	1							1			1		1		1	1	1	Y	WFHIVFVLRTDTNVLYERLETRGYNEKKLTD	X;X;X;X;X;X;X;X;X;X;X;X;X;X;X;Phospho (STY);X;X;X;X;X;X;X;X;X;X;X;X;X;X;X	XXXXXXXXXPPPPPPPPPXXXXXXXXXXXXX	TDTNVLY(1)ER	T(-112)DT(-93.02)NVLY(93.02)ER	7	2	0	0	0	0	0	0	0	0	0	140660000	0	67208000	0	0	57705000	24338	103	103
Q9Y3D9	65	Q9Y3D9	Q9Y3D9	28S ribosomal protein S23, mitochondrial	MRPS23	>sp|Q9Y3D9|RT23_HUMAN 28S ribosomal protein S23, mitochondrial OS=Homo sapiens GN=MRPS23 PE=1 SV=2	1															1	1	Y	RVRYGKAKAPIQDIWYHEDRIRAKFYSVYGS	X;X;X;X;X;X;X;X;X;X;X;X;X;X;X;Phospho (STY);X;X;X;X;X;X;X;X;X;X;X;X;Phospho (STY);X;X	XXXXXXXXPPPPPPPPPPPPXXXXXXXXXXX	APIQDIWY(1)HEDR	APIQDIWY(57.11)HEDR	8	3	0	0	0	0	0	0	0	0	0	0	0	0	0	0	3659600	24340	65	65
Q9Y3D9	35	Q9Y3D9	Q9Y3D9	28S ribosomal protein S23, mitochondrial	MRPS23	>sp|Q9Y3D9|RT23_HUMAN 28S ribosomal protein S23, mitochondrial OS=Homo sapiens GN=MRPS23 PE=1 SV=2	1		1													1	1	Y	VRAGVLKEKPLWFDVYDAFPPLREPVFQRPR	X;X;X;X;X;X;X;X;X;X;X;X;X;X;X;Phospho (STY);X;X;X;X;X;X;X;X;X;X;X;X;X;X;X	XXXXXXXPPPPPPPPPPPPPPPPXXXXXXXX	EKPLWFDVY(1)DAFPPLR	EKPLWFDVY(185.26)DAFPPLR	9	3	0	1006000	0	0	0	0	0	0	0	0	0	0	0	0	9119600	24341	35	35
Q9Y3L3	274	Q9Y3L3	Q9Y3L3	SH3 domain-binding protein 1	SH3BP1	>sp|Q9Y3L3|3BP1_HUMAN SH3 domain-binding protein 1 OS=Homo sapiens GN=SH3BP1 PE=1 SV=3	1								1		0.999995			1	0.999999	1	1	Y	ADHSPSMTATHFPRVYGVSLATHLQELGREI	X;X;X;Phospho (STY);X;X;X;X;X;X;X;X;X;X;X;Phospho (STY);X;X;X;X;X;X;X;X;X;X;X;X;X;X;X	XXXXXXXXXXXXXXPPPPPPPPPPPPPPPXX	VY(1)GVSLATHLQELGR	VY(73.51)GVS(-73.51)LAT(-112.08)HLQELGR	2	3	0	0	0	0	0	0	0	4884000	0	1790300	0	0	0	16432000	14788000	24352	274	274
Q9Y3T6	363	Q9Y3T6	Q9Y3T6	R3H and coiled-coil domain-containing protein 1	R3HCC1	>sp|Q9Y3T6|R3HC1_HUMAN R3H and coiled-coil domain-containing protein 1 OS=Homo sapiens GN=R3HCC1 PE=1 SV=2	1														1	1	1	Y	EELPGEKDLAHVVEIYDFEPALKTEDLLATF	X;X;X;X;X;X;X;X;X;X;X;X;X;X;X;Phospho (STY);X;X;X;X;X;X;X;X;X;X;X;X;X;X;X	XXXXXXXPPPPPPPPPPPPPPPPXXXXXXXX	DLAHVVEIY(1)DFEPALK	DLAHVVEIY(50.08)DFEPALK	9	2	0	0	0	0	0	0	0	0	0	0	0	0	0	1684500	1501400	24354	363	363
Q9Y3T6	178	Q9Y3T6	Q9Y3T6	R3H and coiled-coil domain-containing protein 1	R3HCC1	>sp|Q9Y3T6|R3HC1_HUMAN R3H and coiled-coil domain-containing protein 1 OS=Homo sapiens GN=R3HCC1 PE=1 SV=2	1								1	1	1	1				1	1	Y	RAGRWYRGRKPDQPLYVPRVLRRQEEWGLTS	X;X;X;X;X;X;X;X;X;X;X;X;X;X;X;Phospho (STY);X;X;X;X;X;X;X;X;X;X;X;X;X;X;X	XXXXXXXXXPPPPPPPPPPXXXXXXXXXXXX	KPDQPLY(1)VPR	KPDQPLY(104.43)VPR	7	2	0	0	0	0	0	0	0	0	27585000	32173000	0	0	0	0	25094000	24355	178	178
Q9Y3T9	84	Q9Y3T9	Q9Y3T9	Nucleolar complex protein 2 homolog	NOC2L	>sp|Q9Y3T9|NOC2L_HUMAN Nucleolar complex protein 2 homolog OS=Homo sapiens GN=NOC2L PE=1 SV=4	1			1				1	1	1	1	1	1		1	1	1	Y	HKDQLSRLKDRDPEFYKFLQENDQSLLNFSD	X;X;X;X;X;X;X;X;X;X;X;X;X;X;X;Phospho (STY);X;X;X;X;X;X;X;X;X;X;X;X;X;X;X	XXXXXXXPPPPPPPPPPXXXXXXXXXXXXXX	LKDRDPEFY(1)K	LKDRDPEFY(146.16)K	9	2	0	0	0	0	0	0	234870000	398000000	211110000	293960000	170660000	196110000	0	66527000	32566000	24356	84	84
Q9Y3U8	5	Q9Y3U8	Q9Y3U8	60S ribosomal protein L36	RPL36	>sp|Q9Y3U8|RL36_HUMAN 60S ribosomal protein L36 OS=Homo sapiens GN=RPL36 PE=1 SV=3	1				1	1		1	1	1	1	1	1	1	1	1	1	Y	___________MALRYPMAVGLNKGHKVTKN	X;X;X;X;X;X;X;X;X;X;X;X;X;X;X;Phospho (STY);X;X;X;X;X;X;X;X;X;X;X;X;X;X;X	XXXXXXXXXXXXPPPPPPPPPPPPXXXXXXX	Y(1)PMAVGLNK	Y(102.51)PMAVGLNK	1	2	0	0	0	18840000	15596000	0	64849000	81044000	71289000	28392000	24676000	29457000	13315000	26414000	23986000	24358	5	5
Q9Y3U8	53	Q9Y3U8	Q9Y3U8	60S ribosomal protein L36	RPL36	>sp|Q9Y3U8|RL36_HUMAN 60S ribosomal protein L36 OS=Homo sapiens GN=RPL36 PE=1 SV=3	1							1	1	1	1	1	1	1	1	1	1	Y	KFVRDMIREVCGFAPYERRAMELLKVSKDKR	X;X;X;X;X;X;X;X;X;X;X;X;X;X;X;Phospho (STY);X;X;X;X;X;X;X;X;X;X;X;X;X;X;X	XXXXXXXXPPPPPPPPPPPXXXXXXXXXXXX	EVCGFAPY(1)ERR	EVCGFAPY(101.39)ERR	8	3	0	0	0	0	0	0	1702400000	1250500000	2054900000	2497100000	1507600000	1689700000	42264000	53535000	75791000	24359	53	53
Q9Y3X0	316	Q9Y3X0	Q9Y3X0	Coiled-coil domain-containing protein 9	CCDC9	>sp|Q9Y3X0|CCDC9_HUMAN Coiled-coil domain-containing protein 9 OS=Homo sapiens GN=CCDC9 PE=1 SV=1	1												1				1	Y	MFKDGPVPAHEPSHRYDDQAWARPPKPPTFG	X;X;X;X;X;X;X;X;X;X;X;X;X;X;X;Phospho (STY);X;X;X;X;X;X;X;X;X;X;X;X;X;X;X	XXXXXXXXXXXXXXXPPPPPPPPPPPPPPPP	Y(1)DDQAWARPPKPPTFGEFLSQHK	Y(66.67)DDQAWARPPKPPT(-66.67)FGEFLS(-81.14)QHK	1	4	0	0	0	0	0	0	0	0	0	0	0	4801700	0	0	0	24360	316	316
Q9Y3Z3	298	Q9Y3Z3	Q9Y3Z3	Deoxynucleoside triphosphate triphosphohydrolase SAMHD1	SAMHD1	>sp|Q9Y3Z3|SAMH1_HUMAN Deoxynucleoside triphosphate triphosphohydrolase SAMHD1 OS=Homo sapiens GN=SAMHD1 PE=1 SV=2	1				0.998949			0.999998	1	1	0.999996	1	1	1	1	0.999987	1	Y	SLWPYKGRPENKSFLYEIVSNKRNGIDVDKW	X;X;X;X;Phospho (STY);X;X;X;X;X;X;X;X;X;X;Phospho (STY);X;X;X;X;X;X;X;X;X;X;X;X;X;X;X	XXXXXXXXXXXXPPPPPPPPPPPXXXXXXXX	SFLY(1)EIVSNKR	S(-89.33)FLY(89.33)EIVS(-125.3)NKR	4	2	0	0	0	5131500	0	0	26682000	27231000	38080000	8391700	13737000	17193000	13757000	39473000	23968000	24368	298	298
Q9Y3Z3	42	Q9Y3Z3	Q9Y3Z3	Deoxynucleoside triphosphate triphosphohydrolase SAMHD1	SAMHD1	>sp|Q9Y3Z3|SAMH1_HUMAN Deoxynucleoside triphosphate triphosphohydrolase SAMHD1 OS=Homo sapiens GN=SAMHD1 PE=1 SV=2	1										1	1	1	0.999992	1	1	1;2	Y	SAEADWSPGLELHPDYKTWGPEQVCSFLRRG	X;X;X;X;X;X;Phospho (STY);X;X;X;X;X;X;X;X;Phospho (STY);X;X;X;X;X;X;X;X;X;X;X;X;X;X;X	PPPPPPPPPPPPPPPPPXXXXXXXXXXXXXX	TPSNTPSAEADWS(1)PGLELHPDY(1)K	T(-62.15)PS(-62.6)NT(-56.65)PS(-45.11)AEADWS(45.11)PGLELHPDY(100.45)K	22	3	0	0	0	0	0	0	0	0	0	48048000	42411000	52411000	6502900	65747000	97690000	24369	42	42
Q9Y421	4	Q9Y421	Q9Y421	Protein FAM32A	FAM32A	>sp|Q9Y421|FA32A_HUMAN Protein FAM32A OS=Homo sapiens GN=FAM32A PE=1 SV=2	1											1		1	1		1	Y	____________MEAYEQVQKGPLKLKGVAE	X;X;X;X;X;X;X;X;X;X;X;X;X;X;X;Phospho (STY);X;X;X;X;X;X;X;X;X;X;X;X;X;X;X	XXXXXXXXXXXXPPPPPPPPPXXXXXXXXXX	MEAY(1)EQVQK	MEAY(55.23)EQVQK	4	2	0	0	0	0	0	0	0	0	0	0	31285000	0	11884000	19568000	0	24371	4	4
Q9Y450	82	Q9Y450	Q9Y450	HBS1-like protein	HBS1L	>sp|Q9Y450|HBS1L_HUMAN HBS1-like protein OS=Homo sapiens GN=HBS1L PE=1 SV=1	1		0.99755		0.999929	0.999998		1	0.999999	0.999993	0.999995	1	1	0.999991	0.999994	0.999982	1	Y	SVSNHQLSGFDQARLYSCLDHMREVLGDAVP	X;X;X;X;X;X;X;X;X;X;X;X;X;X;X;Phospho (STY);X;X;X;X;X;Oxidation (M);X;X;X;X;X;X;X;X;X	XXXXXXXXXXXXXXPPPPPPPPPXXXXXXXX	LY(1)SCLDHMR	LY(67.02)S(-67.02)CLDHMR	2	2	0	11972000	0	25560000	30648000	0	101070000	34015000	134590000	116140000	62446000	68180000	20774000	35545000	32688000	24376	82	82
Q9Y483	474	Q9Y483	Q9Y483	Metal-response element-binding transcription factor 2	MTF2	>sp|Q9Y483|MTF2_HUMAN Metal-response element-binding transcription factor 2 OS=Homo sapiens GN=MTF2 PE=1 SV=2	1		0.999761			0.999552		1	1	0.999998	1	0.999995	1	1		0.999757	1	Y	ASSAKETTSSSISRHYGLSDSRKRTRTGRSW	X;X;X;X;X;X;X;X;X;X;X;X;X;X;X;Phospho (STY);X;X;X;X;X;X;X;X;X;X;X;X;X;X;X	XXXXXXXXXXXXXXPPPPPPPPXXXXXXXXX	HY(1)GLSDSR	HY(88.29)GLS(-88.29)DS(-136.17)R	2	2	0	57229000	0	0	22926000	0	265740000	207970000	182100000	195800000	0	155830000	117320000	0	183660000	24379	474	474
Q9Y483	317	Q9Y483	Q9Y483	Metal-response element-binding transcription factor 2	MTF2	>sp|Q9Y483|MTF2_HUMAN Metal-response element-binding transcription factor 2 OS=Homo sapiens GN=MTF2 PE=1 SV=2	1										1							Y	RLHPGELADTPKSERYEHVLEALNDYKTMFM	X;X;X;X;X;X;X;X;X;X;X;X;X;X;X;Phospho (STY);X;X;X;X;X;X;X;X;X;X;X;X;X;X;X	XXXXXXXXXXXXXXXPPPPPPPPPPPPXXXX	Y(1)EHVLEALNDYK	Y(90.54)EHVLEALNDY(-90.54)K	1	2	0	0	0	0	0	0	0	0	0	7906800	0	0	0	0	0	24381	317	317
Q9Y490	71	Q9Y490	Q9Y490	Talin-1	TLN1	>sp|Q9Y490|TLN1_HUMAN Talin-1 OS=Homo sapiens GN=TLN1 PE=1 SV=3	1												1	0.880292		1	1;2	Y	PKKGIWLEAGKALDYYMLRNGDTMEYRKKQR	X;X;X;X;X;X;X;X;X;X;X;X;X;X;Phospho (STY);Phospho (STY);X;X;X;X;X;X;X;X;X;X;X;X;X;X;X	XXXXXXXXXXXPPPPPPPPXXXXXXXXXXXX	ALDY(1)Y(1)MLR	ALDY(41.45)Y(41.45)MLR	5	2	0	0	0	0	0	0	0	0	0	0	0	1149000	8068600	0	21307000	24383	71	71
Q9Y490;Q9Y4G6	216;218	Q9Y490;Q9Y4G6	Q9Y490	Talin-1;Talin-2	TLN1;TLN2	>sp|Q9Y490|TLN1_HUMAN Talin-1 OS=Homo sapiens GN=TLN1 PE=1 SV=3;>sp|Q9Y4G6|TLN2_HUMAN Talin-2 OS=Homo sapiens GN=TLN2 PE=1 SV=4	1							1	1	1	1	1	1			1	1	Y	DQNVDSRDPVQLNLLYVQARDDILNGSHPVS	X;X;X;X;X;X;X;X;X;X;X;X;X;X;X;Phospho (STY);X;X;X;X;X;X;X;X;X;X;X;X;X;X;X	XXXXXXXPPPPPPPPPPPPPXXXXXXXXXXX	DPVQLNLLY(1)VQAR	DPVQLNLLY(120.87)VQAR	9	2	0	0	0	0	0	0	10716000	17161000	7801500	5141900	8096300	4147900	0	0	4447500	24385	216;218	216
Q9Y4B4	629	Q9Y4B4	Q9Y4B4	Helicase ARIP4	RAD54L2	>sp|Q9Y4B4|ARIP4_HUMAN Helicase ARIP4 OS=Homo sapiens GN=RAD54L2 PE=1 SV=4	1							1						1	1	1	1	Y	AFCVCCKIWNHPDVLYEALQKESLANEQDLD	X;X;X;X;X;X;X;X;X;X;X;X;X;X;X;Phospho (STY);X;X;X;X;X;X;X;X;X;X;X;X;X;X;X	XXXXXXXPPPPPPPPPPPPPPXXXXXXXXXX	IWNHPDVLY(1)EALQK	IWNHPDVLY(117.08)EALQK	9	3	0	0	0	0	0	0	1768900	0	0	0	0	0	2111200	7297600	7421200	24395	629	629
Q9Y4B6	1063	Q9Y4B6	Q9Y4B6	Protein VPRBP	VPRBP	>sp|Q9Y4B6|VPRBP_HUMAN Protein VPRBP OS=Homo sapiens GN=VPRBP PE=1 SV=3	1									1	1		1		1		1	Y	INFTSRLNRRASFPKYGGVDGGCFDRHLIFS	X;X;X;X;X;X;X;X;X;X;X;X;X;X;X;Phospho (STY);X;X;X;X;X;X;X;X;X;X;X;X;X;X;X	XXXXXXXXXXXXXXXPPPPPPPPPPPXXXXX	Y(1)GGVDGGCFDR	Y(102.4)GGVDGGCFDR	1	2	0	0	0	0	0	0	0	0	15792000	20981000	0	16662000	0	16971000	0	24399	1063	1063
Q9Y4C1	1301	Q9Y4C1	Q9Y4C1	Lysine-specific demethylase 3A	KDM3A	>sp|Q9Y4C1|KDM3A_HUMAN Lysine-specific demethylase 3A OS=Homo sapiens GN=KDM3A PE=1 SV=4	1											1		1		1	1	Y	THTNHEDKLQVKNVIYHAVKDAVAMLKASES	X;X;X;X;X;X;X;X;X;X;X;X;X;X;X;Phospho (STY);X;X;X;X;X;X;X;X;X;X;X;X;X;X;X	XXXXXXXXXXXXPPPPPPPPXXXXXXXXXXX	NVIY(1)HAVK	NVIY(48.04)HAVK	4	2	0	0	0	0	0	0	0	0	0	0	0	0	9682600	0	10039000	24400	1301	1301
Q9Y4E5	787	Q9Y4E5	Q9Y4E5	Zinc finger protein 451	ZNF451	>sp|Q9Y4E5|ZN451_HUMAN Zinc finger protein 451 OS=Homo sapiens GN=ZNF451 PE=1 SV=2	1							1	0.999998	0.999994					1		1	Y	IHQVHKEKSDEEEQQYVIKCGTCTKAFHDPE	X;X;X;X;X;X;X;X;X;X;X;X;X;X;X;Phospho (STY);X;X;X;X;X;X;X;X;X;X;X;X;X;X;X	XXXXXXXXPPPPPPPPPPPXXXXXXXXXXXX	SDEEEQQY(1)VIK	S(-96.74)DEEEQQY(96.74)VIK	8	2	0	0	0	0	0	0	10973000	19384000	11490000	0	0	0	0	13302000	0	24402	787	787
Q9Y4H2	217	Q9Y4H2	Q9Y4H2	Insulin receptor substrate 2	IRS2	>sp|Q9Y4H2|IRS2_HUMAN Insulin receptor substrate 2 OS=Homo sapiens GN=IRS2 PE=1 SV=2	1														1	1	1	Y	LKPKGLGQSKNLTGVYRLCLSARTIGFVKLN	X;X;X;X;X;X;X;X;X;X;X;X;X;X;X;Phospho (STY);X;X;X;X;X;X;X;X;X;X;X;X;X;X;X	XXXXXXXXXXPPPPPPPXXXXXXXXXXXXXX	NLTGVY(1)R	NLT(-69.78)GVY(69.78)R	6	2	0	0	0	0	0	0	0	0	0	0	0	0	0	0	22023000	24422	217	217
Q9Y4H2	919	Q9Y4H2	Q9Y4H2	Insulin receptor substrate 2	IRS2	>sp|Q9Y4H2|IRS2_HUMAN Insulin receptor substrate 2 OS=Homo sapiens GN=IRS2 PE=1 SV=2	1										1						1	Y	MHEYPLPPEPKSPGEYINIDFGEPGARLSPP	X;X;X;Phospho (STY);X;X;X;X;X;X;X;X;X;X;X;Phospho (STY);X;X;X;X;X;X;X;X;X;X;X;X;Phospho (STY);X;X	XXXXXXXXXXXPPPPPPPPPPPPPPPPXXXX	SPGEY(1)INIDFGEPGAR	S(-64.46)PGEY(64.46)INIDFGEPGAR	5	2	0	0	0	0	0	0	0	0	0	13161000	0	0	0	0	0	24427	919	919
Q9Y4H2	625	Q9Y4H2	Q9Y4H2	Insulin receptor substrate 2	IRS2	>sp|Q9Y4H2|IRS2_HUMAN Insulin receptor substrate 2 OS=Homo sapiens GN=IRS2 PE=1 SV=2	1		0.987304	0.987029		0.954111						0.895423			1	1	1;2	Y	GRLCPSCPASSPKVAYHPYPEDYGDIEIGSH	X;X;X;X;X;X;X;X;X;Phospho (STY);Phospho (STY);X;X;X;X;Phospho (STY);X;X;Phospho (STY);X;X;X;Phospho (STY);X;X;X;X;X;X;X;X	XXXXXXXXXXXXXPPPPPPPPPPPPPPPPPP	VAY(1)HPY(1)PEDYGDIEIGSHR	VAY(74.44)HPY(56.04)PEDY(-56.04)GDIEIGS(-148.85)HR	3	3	0	13748000	18262000	0	17439000	0	0	0	0	0	15154000	0	0	26669000	39334000	24429	625	625
Q9Y4H2	632	Q9Y4H2	Q9Y4H2	Insulin receptor substrate 2	IRS2	>sp|Q9Y4H2|IRS2_HUMAN Insulin receptor substrate 2 OS=Homo sapiens GN=IRS2 PE=1 SV=2	1							0.999998	1	0.999988	0.999988	0.999999	1	1	1	0.999999	1;2	Y	PASSPKVAYHPYPEDYGDIEIGSHRSSSSNL	X;X;Phospho (STY);Phospho (STY);X;X;X;X;Phospho (STY);X;X;Phospho (STY);X;X;X;Phospho (STY);X;X;X;X;X;X;X;X;X;X;X;X;X;X;X	XXXXXXPPPPPPPPPPPPPPPPPPPXXXXXX	VAYHPYPEDY(1)GDIEIGSHR	VAY(-109.23)HPY(-79.81)PEDY(79.81)GDIEIGS(-151.4)HR	10	3	0	0	0	0	0	0	57591000	91677000	79878000	112430000	121780000	116420000	87244000	172570000	141100000	24431	632	632
Q9Y4K3	68	Q9Y4K3	Q9Y4K3	TNF receptor-associated factor 6	TRAF6	>sp|Q9Y4K3|TRAF6_HUMAN TNF receptor-associated factor 6 OS=Homo sapiens GN=TRAF6 PE=1 SV=1	1				1	1		1	1	1	1	1	1				1	Y	IQGYDVEFDPPLESKYECPICLMALREAVQT	X;X;X;X;X;X;X;X;X;X;X;X;X;X;X;Phospho (STY);X;X;X;X;X;X;X;X;X;X;X;X;X;X;X	XXXXXXXXXXXXXXXPPPPPPPPPPPXXXXX	Y(1)ECPICLMALR	Y(93.1)ECPICLMALR	1	2	0	0	0	4051500	11202000	0	7735900	9298900	3306400	5647900	6996800	6381300	0	0	0	24437	68	68
Q9Y4K4	20	Q9Y4K4	Q9Y4K4	Mitogen-activated protein kinase kinase kinase kinase 5	MAP4K5	>sp|Q9Y4K4|M4K5_HUMAN Mitogen-activated protein kinase kinase kinase kinase 5 OS=Homo sapiens GN=MAP4K5 PE=1 SV=1	1							1	1	1	1	1	1	1	1	1	1	Y	LRPAADILRRNPQQDYELVQRVGSGTYGDVY	X;X;X;X;X;X;X;X;X;X;X;X;X;X;X;Phospho (STY);X;X;X;X;X;X;X;X;X;X;Phospho (STY);X;X;X;Phospho (STY)	XXXXXXXXXPPPPPPPPPPPPXXXXXXXXXX	RNPQQDY(1)ELVQR	RNPQQDY(140.16)ELVQR	7	2	0	0	0	0	0	0	57987000	45287000	27408000	76851000	61775000	64322000	17145000	20517000	28060000	24438	20	20
Q9Y4L1	904	Q9Y4L1	Q9Y4L1	Hypoxia up-regulated protein 1	HYOU1	>sp|Q9Y4L1|HYOU1_HUMAN Hypoxia up-regulated protein 1 OS=Homo sapiens GN=HYOU1 PE=1 SV=1	1							1	1	1		1	1				1	Y	KDIEAKMMALDREVQYLLNKAKFTKPRPRPK	X;X;X;X;X;X;X;X;X;X;X;X;X;X;X;Phospho (STY);X;X;X;X;X;X;X;X;X;X;X;X;X;X;X	XXXXXXXXXXXXPPPPPPPPXXXXXXXXXXX	EVQY(1)LLNK	EVQY(71.88)LLNK	4	2	0	0	0	0	0	0	15537000	8697800	18945000	0	9179800	8976900	0	0	0	24442	904	904
Q9Y4L5	36	Q9Y4L5	Q9Y4L5	E3 ubiquitin-protein ligase RNF115	RNF115	>sp|Q9Y4L5|RN115_HUMAN E3 ubiquitin-protein ligase RNF115 OS=Homo sapiens GN=RNF115 PE=1 SV=2	1								1									Y	FCHFCKGEVSPKLPEYICPRCESGFIEEVTD	X;X;X;X;X;X;X;X;X;X;X;X;X;X;X;Phospho (STY);X;X;X;X;X;X;X;X;X;X;X;X;X;X;X	XXXXXXXXXXXXPPPPPPPPXXXXXXXXXXX	LPEY(1)ICPR	LPEY(54.71)ICPR	4	2	0	0	0	0	0	0	0	1767100	0	0	0	0	0	0	0	24448	36	36
Q9Y4P3	319	Q9Y4P3	Q9Y4P3	Transducin beta-like protein 2	TBL2	>sp|Q9Y4P3|TBL2_HUMAN Transducin beta-like protein 2 OS=Homo sapiens GN=TBL2 PE=1 SV=1	1							1		1				1	1	1	1	Y	KLWDTDVEYKKKQDPYLLKTGRFEEAAGAAP	X;X;X;X;X;X;X;X;Phospho (STY);X;X;X;X;X;X;Phospho (STY);X;X;X;X;X;X;X;X;X;X;X;X;X;X;X	XXXXXXXXXXPPPPPPPPPXXXXXXXXXXXX	QDPY(1)LLK	QDPY(69.98)LLK	4	2	0	0	0	0	0	0	20221000	0	17465000	0	0	0	81048000	111700000	132170000	24450	319	319
Q9Y4P3	104	Q9Y4P3	Q9Y4P3	Transducin beta-like protein 2	TBL2	>sp|Q9Y4P3|TBL2_HUMAN Transducin beta-like protein 2 OS=Homo sapiens GN=TBL2 PE=1 SV=1	1									1						0.999684	1	Y	HSGNISCMDFSSNGKYLATCADDRTIRIWST	X;X;X;X;X;X;X;X;X;X;X;X;X;X;X;Phospho (STY);X;X;X;X;X;X;X;X;X;X;X;X;X;X;X	XXXXXXXXXXXXXXXPPPPPPPPPXXXXXXX	Y(1)LATCADDR	Y(73.2)LAT(-73.2)CADDR	1	2	0	0	0	0	0	0	0	0	39691000	0	0	0	0	0	14867000	24453	104	104
Q9Y520	1322	Q9Y520	Q9Y520	Protein PRRC2C	PRRC2C	>sp|Q9Y520|PRC2C_HUMAN Protein PRRC2C OS=Homo sapiens GN=PRRC2C PE=1 SV=4	1													1	1	1	1	Y	PDNHVRIDNRLLEKPYVRDDDKAKPGFLPKG	X;X;X;X;X;X;X;X;X;X;X;X;X;X;X;Phospho (STY);X;X;X;X;X;X;X;X;X;X;X;X;X;X;X	XXXXXXXXXXPPPPPPPPPPPPXXXXXXXXX	LLEKPY(1)VRDDDK	LLEKPY(64.12)VRDDDK	6	2	0	0	0	0	0	0	0	0	0	0	0	0	52835000	133630000	153710000	24469	1322	1322
Q9Y520	985	Q9Y520	Q9Y520	Protein PRRC2C	PRRC2C	>sp|Q9Y520|PRC2C_HUMAN Protein PRRC2C OS=Homo sapiens GN=PRRC2C PE=1 SV=4	1							1	1	1				1	1	1	1	Y	EGFIRSSEGPKPEKVYKSKSETRWGPRPSSN	X;X;X;X;X;X;X;X;X;X;X;X;X;X;X;Phospho (STY);X;X;X;X;X;X;X;X;X;X;X;X;X;X;X	XXXXXPPPPPPPPPPPPXXXXXXXXXXXXXX	SSEGPKPEKVY(1)K	S(-96.9)S(-93.51)EGPKPEKVY(93.51)K	11	3	0	0	0	0	0	0	211850000	117550000	61231000	0	0	0	126630000	108440000	95933000	24475	985	985
Q9Y535	58	Q9Y535	Q9Y535	DNA-directed RNA polymerase III subunit RPC8	POLR3H	>sp|Q9Y535|RPC8_HUMAN DNA-directed RNA polymerase III subunit RPC8 OS=Homo sapiens GN=POLR3H PE=1 SV=1	1													1	1	0.999995	1	Y	GLCICLFDITKLEDAYVFPGDGASHTKVHFR	X;X;X;X;X;X;X;X;X;X;X;X;X;X;X;Phospho (STY);X;X;X;X;X;X;X;X;X;X;X;X;X;X;X	XXXXXXXXXXXPPPPPPPPPPPPPPPPXXXX	LEDAY(1)VFPGDGASHTK	LEDAY(86.35)VFPGDGAS(-86.35)HT(-90)K	5	2	0	0	0	0	0	0	0	0	0	0	0	0	9620100	0	13728000	24480	58	58
Q9Y580	76	Q9Y580	Q9Y580	RNA-binding protein 7	RBM7	>sp|Q9Y580|RBM7_HUMAN RNA-binding protein 7 OS=Homo sapiens GN=RBM7 PE=1 SV=1	1										1			1			1	Y	VSVPYAMNLLNGIKLYGRPIKIQFRSGSSHA	X;X;X;X;X;X;X;X;X;X;X;X;X;X;X;Phospho (STY);X;X;X;X;X;X;X;X;X;X;X;X;X;X;X	XXXXXXXXXXXXXXPPPPPPPXXXXXXXXXX	LY(1)GRPIK	LY(58.6)GRPIK	2	2	0	0	0	0	0	0	0	0	0	43771000	0	0	12790000	0	0	24482	76	76
Q9Y5A6	333	Q9Y5A6	Q9Y5A6	Zinc finger and SCAN domain-containing protein 21	ZSCAN21	>sp|Q9Y5A6|ZSC21_HUMAN Zinc finger and SCAN domain-containing protein 21 OS=Homo sapiens GN=ZSCAN21 PE=1 SV=2	1								1							0.999958	1	Y	SNLTLHYRTHLVDRPYDCKCGKAFGQSSDLL	X;X;X;X;X;X;X;X;X;X;X;X;X;X;X;Phospho (STY);X;X;X;X;X;X;X;X;X;X;X;X;X;X;X	XXXXXXXXPPPPPPPPPPPXXXXXXXXXXXX	THLVDRPY(1)DCK	T(-67.44)HLVDRPY(67.44)DCK	8	2	0	0	0	0	0	0	0	11765000	0	0	0	0	0	0	0	24485	333	333
Q9Y5B6	521	Q9Y5B6	Q9Y5B6	PAX3- and PAX7-binding protein 1	PAXBP1	>sp|Q9Y5B6|PAXB1_HUMAN PAX3- and PAX7-binding protein 1 OS=Homo sapiens GN=PAXBP1 PE=1 SV=2	1		1	1				1	1	1	1				1		1	Y	LMAPNLDSFGRDRALYQEHAKRRIAEREARR	X;X;X;X;X;X;X;X;X;X;X;X;X;X;X;Phospho (STY);X;X;X;X;X;X;X;X;X;X;X;X;X;X;X	XXXXXXXXXXXXXPPPPPPPPXXXXXXXXXX	ALY(1)QEHAK	ALY(108.74)QEHAK	3	2	0	25301000	33866000	0	0	0	323140000	282950000	192430000	291360000	0	0	0	82550000	0	24493	521	521
Q9Y5B9	811	Q9Y5B9	Q9Y5B9	FACT complex subunit SPT16	SUPT16H	>sp|Q9Y5B9|SP16H_HUMAN FACT complex subunit SPT16 OS=Homo sapiens GN=SUPT16H PE=1 SV=1	1		1	1			1	1	1	1	1	1	1	1	1		1	Y	EFEVPFRDLGFNGAPYRSTCLLQPTSSALVN	X;X;X;X;X;X;X;X;X;X;X;X;X;X;X;Phospho (STY);X;X;X;X;X;X;X;X;X;X;X;X;X;X;X	XXXXXXXPPPPPPPPPPXXXXXXXXXXXXXX	DLGFNGAPY(1)R	DLGFNGAPY(108.43)R	9	2	0	76639000	77837000	0	0	32655000	148100000	67868000	152940000	48356000	46662000	46641000	114230000	181440000	0	24497	811	811
Q9Y5B9	701	Q9Y5B9	Q9Y5B9	FACT complex subunit SPT16	SUPT16H	>sp|Q9Y5B9|SP16H_HUMAN FACT complex subunit SPT16 OS=Homo sapiens GN=SUPT16H PE=1 SV=1	1				1		1	1	1	1	1	1	1	1	1	1	1	Y	GFRFTSVRGDKVDILYNNIKHALFQPCDGEM	X;X;X;X;X;X;X;X;X;X;X;X;X;X;X;Phospho (STY);X;X;X;X;X;X;X;X;X;X;X;X;X;X;X	XXXXXXXXPPPPPPPPPPPPXXXXXXXXXXX	VDILY(1)NNIK	VDILY(84.61)NNIK	5	2	0	0	0	6197100	0	5192900	43926000	75434000	91249000	17507000	26115000	23913000	37195000	35388000	66985000	24499	701	701
Q9Y5B9	326	Q9Y5B9	Q9Y5B9	FACT complex subunit SPT16	SUPT16H	>sp|Q9Y5B9|SP16H_HUMAN FACT complex subunit SPT16 OS=Homo sapiens GN=SUPT16H PE=1 SV=1	1								1	1	1	1	1			1	1	Y	ELLKELRHGVKICDVYNAVMDVVKKQKPELL	X;X;X;X;X;X;X;X;X;X;X;X;X;X;X;Phospho (STY);X;X;X;X;X;X;X;X;X;X;X;X;X;X;X	XXXXXXXXXXXPPPPPPPPPPPPPXXXXXXX	ICDVY(1)NAVMDVVK	ICDVY(95.26)NAVMDVVK	5	2	0	0	0	0	0	0	0	18464000	9622000	5158300	5257400	9367600	0	0	2420000	24501	326	326
Q9Y5K5	176	Q9Y5K5	Q9Y5K5	Ubiquitin carboxyl-terminal hydrolase isozyme L5	UCHL5	>sp|Q9Y5K5|UCHL5_HUMAN Ubiquitin carboxyl-terminal hydrolase isozyme L5 OS=Homo sapiens GN=UCHL5 PE=1 SV=3	1							1		1	1	1	1	1	1	1	1	Y	DAFHFVSYVPVNGRLYELDGLREGPIDLGAC	X;X;X;X;X;X;X;Phospho (STY);X;X;X;X;X;X;X;Phospho (STY);X;X;X;X;X;X;X;X;X;X;X;X;X;X;X	XXXXXXXXXXXXXXPPPPPPPPXXXXXXXXX	LY(1)ELDGLR	LY(126.52)ELDGLR	2	2	0	0	0	0	0	0	37751000	0	91080000	16952000	13220000	16377000	141420000	119690000	159050000	24515	176	176
Q9Y5K5	281	Q9Y5K5	Q9Y5K5	Ubiquitin carboxyl-terminal hydrolase isozyme L5	UCHL5	>sp|Q9Y5K5|UCHL5_HUMAN Ubiquitin carboxyl-terminal hydrolase isozyme L5 OS=Homo sapiens GN=UCHL5 PE=1 SV=3	1										1			1			1	Y	KNQMLIEEEVQKLKRYKIENIRRKHNYLPFI	X;X;X;X;X;X;X;X;X;X;X;X;X;X;X;Phospho (STY);X;X;X;X;X;X;X;X;X;X;X;X;X;X;X	XXXXXXXXXXXXXXXPPPPPPPXXXXXXXXX	Y(1)KIENIR	Y(83.75)KIENIR	1	2	0	0	0	0	0	0	0	0	0	33795000	0	0	0	0	0	24516	281	281
Q9Y5K8	200	Q9Y5K8	Q9Y5K8	V-type proton ATPase subunit D	ATP6V1D	>sp|Q9Y5K8|VATD_HUMAN V-type proton ATPase subunit D OS=Homo sapiens GN=ATP6V1D PE=1 SV=1	1							1	1	1	1			1	1	1	1	Y	AYIITELDEREREEFYRLKKIQEKKKILKEK	X;X;X;X;X;X;X;X;X;X;X;X;X;X;X;Phospho (STY);X;X;X;X;X;X;X;X;X;X;X;X;X;X;X	XXXXXXXXXXPPPPPPPXXXXXXXXXXXXXX	EREEFY(1)R	EREEFY(75.11)R	6	3	0	0	0	0	0	0	0	46472000	32055000	0	0	0	37600000	0	52764000	24521	200	200
Q9Y5L0	354	Q9Y5L0	Q9Y5L0	Transportin-3	TNPO3	>sp|Q9Y5L0|TNPO3_HUMAN Transportin-3 OS=Homo sapiens GN=TNPO3 PE=1 SV=3	1							1	1	1		1					1	Y	VEISFNFWYRLGEHLYKTNDEVIHGIFKAYI	X;X;X;X;X;X;X;X;X;X;X;X;X;X;X;Phospho (STY);X;X;X;X;X;X;X;X;X;X;X;X;X;X;X	XXXXXXXXXXPPPPPPPXXXXXXXXXXXXXX	LGEHLY(1)K	LGEHLY(100.19)K	6	2	0	0	0	0	0	0	31918000	48124000	62815000	0	8287400	0	0	0	0	24523	354	354
Q9Y5L0	12	Q9Y5L0	Q9Y5L0	Transportin-3	TNPO3	>sp|Q9Y5L0|TNPO3_HUMAN Transportin-3 OS=Homo sapiens GN=TNPO3 PE=1 SV=3	1			0.996371					0.999996	0.999994			0.999992		1	1	1	Y	____MEGAKPTLQLVYQAVQALYHDPDPSGK	X;X;X;X;X;X;X;X;X;X;X;X;X;X;X;Phospho (STY);X;X;X;X;X;X;X;X;X;X;X;X;X;X;X	XXXXPPPPPPPPPPPPPPPPPPPPPPPPPPP	MEGAKPTLQLVY(1)QAVQALYHDPDPSGK	MEGAKPT(-84.43)LQLVY(84.43)QAVQALY(-174.77)HDPDPS(-227.62)GK	12	3	0	0	0	0	0	0	0	54426000	24508000	0	0	54753000	0	33808000	27419000	24524	12	12
Q9Y5L4	73	Q9Y5L4	Q9Y5L4	Mitochondrial import inner membrane translocase subunit Tim13	TIMM13	>sp|Q9Y5L4|TIM13_HUMAN Mitochondrial import inner membrane translocase subunit Tim13 OS=Homo sapiens GN=TIMM13 PE=1 SV=1	1							1	1	1	1	1	1	0.999858		0.999976	1	Y	LDNSEQKCIAMCMDRYMDAWNTVSRAYNSRL	X;X;X;X;X;X;X;X;X;X;X;X;X;X;X;Phospho (STY);X;X;X;X;X;X;X;X;X;X;X;X;X;X;X	XXXXXXXXXXXXXXXPPPPPPPPPPXXXXXX	Y(1)MDAWNTVSR	Y(121.79)MDAWNT(-121.79)VS(-128.65)R	1	2	0	0	0	0	0	0	33783000	20317000	35070000	34428000	39381000	42242000	3102500	0	6992400	24525	73	73
Q9Y5Q8	194	Q9Y5Q8	Q9Y5Q8	General transcription factor 3C polypeptide 5	GTF3C5	>sp|Q9Y5Q8|TF3C5_HUMAN General transcription factor 3C polypeptide 5 OS=Homo sapiens GN=GTF3C5 PE=1 SV=2	1													1	1	1	1	Y	PVDYFYRPETQHREGYNNPPISGENLIGLSR	X;X;X;Phospho (STY);X;Phospho (STY);X;X;X;X;X;X;X;X;X;Phospho (STY);X;X;X;X;X;X;X;X;X;X;X;X;X;X;X	XXXXXXXXXXXXXPPPPPPPPPPPPPPPPPP	EGY(1)NNPPISGENLIGLSR	EGY(114.18)NNPPIS(-114.18)GENLIGLS(-125.38)R	3	2	0	0	0	0	0	0	0	0	0	0	0	0	3565700	8213300	11829000	24532	194	194
Q9Y5Q8	316	Q9Y5Q8	Q9Y5Q8	General transcription factor 3C polypeptide 5	GTF3C5	>sp|Q9Y5Q8|TF3C5_HUMAN General transcription factor 3C polypeptide 5 OS=Homo sapiens GN=GTF3C5 PE=1 SV=2	1				1	1		1	1	1	1	1	1	1		1	1	Y	IRFGYDPRKNPDAKIYQVLDFRIRCGMKHGY	X;X;X;X;X;X;X;X;X;X;X;X;X;X;X;Phospho (STY);X;X;X;X;X;X;X;X;X;X;X;X;X;X;X	XXXXXXXXXXXXXXPPPPPPPPXXXXXXXXX	IY(1)QVLDFR	IY(135.83)QVLDFR	2	2	0	0	0	12410000	12712000	0	14328000	16649000	31316000	4306600	5092400	7873700	17744000	0	23211000	24535	316	316
Q9Y5U2	155	Q9Y5U2	Q9Y5U2	Protein TSSC4	TSSC4	>sp|Q9Y5U2|TSSC4_HUMAN Protein TSSC4 OS=Homo sapiens GN=TSSC4 PE=1 SV=3	1		1	1	1	1	1	1		1		1	1				1	Y	AHRSPASPRVPPVPDYVAHPERWTKYSLEDV	X;X;X;X;X;X;X;X;X;X;X;X;X;X;X;Phospho (STY);X;X;X;X;X;X;X;X;X;X;X;X;X;X;X	XXXXXXXXXPPPPPPPPPPPPPXXXXXXXXX	VPPVPDY(1)VAHPER	VPPVPDY(78.81)VAHPER	7	3	0	21460000	27031000	15849000	21093000	14271000	12811000	0	13988000	0	20827000	12833000	0	0	0	24549	155	155
Q9Y5V3	126	Q9Y5V3	Q9Y5V3	Melanoma-associated antigen D1	MAGED1	>sp|Q9Y5V3|MAGD1_HUMAN Melanoma-associated antigen D1 OS=Homo sapiens GN=MAGED1 PE=1 SV=3	1													1		0.994744	1	Y	AFKSQNATPKGPNAAYDFSQAATTGELAANK	X;X;X;X;X;X;X;X;X;X;X;X;X;X;X;Phospho (STY);X;X;X;X;X;X;X;X;X;X;X;X;X;X;X	XXXXXXXXXXPPPPPPPPPPPPPPPPPPPPP	GPNAAY(1)DFSQAATTGELAANK	GPNAAY(74.43)DFS(-74.43)QAAT(-96.48)T(-101.5)GELAANK	6	2	0	0	0	0	0	0	0	0	0	0	0	0	12896000	0	0	24551	126	126
Q9Y5X1	239	Q9Y5X1	Q9Y5X1	Sorting nexin-9	SNX9	>sp|Q9Y5X1|SNX9_HUMAN Sorting nexin-9 OS=Homo sapiens GN=SNX9 PE=1 SV=1	1					0.999999		0.999994	1		0.999974	0.999981	0.999999		1		1	Y	QLAKPKEKIPIIVGDYGPMWVYPTSTFDCVV	X;X;X;X;X;X;X;X;X;X;X;X;X;X;X;Phospho (STY);X;X;X;X;X;X;X;X;X;X;X;X;X;X;X	XXXXXXXXPPPPPPPPPPPPPPPPPPPPPPP	IPIIVGDY(1)GPMWVYPTSTFDCVVADPR	IPIIVGDY(69.68)GPMWVY(-69.68)PT(-92.58)S(-97.66)T(-102.58)FDCVVADPR	8	3	0	0	0	0	13030000	0	31014000	31788000	0	18910000	25279000	51659000	0	29231000	0	24554	239	239
Q9Y5Y0	22	Q9Y5Y0	Q9Y5Y0	Feline leukemia virus subgroup C receptor-related protein 1	FLVCR1	>sp|Q9Y5Y0|FLVC1_HUMAN Feline leukemia virus subgroup C receptor-related protein 1 OS=Homo sapiens GN=FLVCR1 PE=1 SV=1	1							1	1	1							1	Y	EEGAAVAPGHPLAKGYLPLPRGAPVGKESVE	X;X;X;X;X;X;X;X;X;X;X;X;X;X;X;Phospho (STY);X;X;X;X;X;X;X;X;X;X;X;X;X;X;X	XXXXXXXXXXXXXXPPPPPPPXXXXXXXXXX	GY(1)LPLPR	GY(67.03)LPLPR	2	2	0	0	0	0	0	0	3535900	2380000	2689500	0	0	0	0	0	0	24561	22	22
Q9Y608	348	Q9Y608	Q9Y608	Leucine-rich repeat flightless-interacting protein 2	LRRFIP2	>sp|Q9Y608|LRRF2_HUMAN Leucine-rich repeat flightless-interacting protein 2 OS=Homo sapiens GN=LRRFIP2 PE=1 SV=1	1							1	1	1	1	1	1	1	1	1	1	Y	SLIDPDTSLSELRDIYDLKDQIQDVEGRYMQ	X;X;X;X;X;X;X;X;X;X;X;X;X;X;X;Phospho (STY);X;X;X;X;X;X;X;X;X;X;X;X;X;X;X	XXXXXXXXXXXXXPPPPPPPPPPPPPPPXXX	DIY(1)DLKDQIQDVEGR	DIY(144.29)DLKDQIQDVEGR	3	3	0	0	0	0	0	0	17718000	12023000	14935000	14208000	15710000	15130000	0	24236000	38218000	24567	348	348
Q9Y676	220	Q9Y676	Q9Y676	28S ribosomal protein S18b, mitochondrial	MRPS18B	>sp|Q9Y676|RT18B_HUMAN 28S ribosomal protein S18b, mitochondrial OS=Homo sapiens GN=MRPS18B PE=1 SV=1	1							1	1	1			1	1	1	1	1	Y	WKQPPERELSRLRRLYQGHLQEESGPPPESM	X;X;X;X;X;X;X;X;X;X;X;X;X;X;X;Phospho (STY);X;X;X;X;X;X;X;X;X;X;X;X;X;X;X	XXXXXXXXXXXXXPPPPPPPPPPPPPPPPPP	RLY(1)QGHLQEESGPPPESMPK	RLY(92.09)QGHLQEES(-92.09)GPPPES(-139.8)MPK	3	3	0	0	0	0	0	0	86975000	79163000	116150000	0	0	18204000	67311000	64821000	96501000	24583	220	220
Q9Y676	58	Q9Y676	Q9Y676	28S ribosomal protein S18b, mitochondrial	MRPS18B	>sp|Q9Y676|RT18B_HUMAN 28S ribosomal protein S18b, mitochondrial OS=Homo sapiens GN=MRPS18B PE=1 SV=1	1		0.999999	0.999995							1		0.999995				1	Y	LSSVPISPYKDEPWKYLESEEYQERYGSRPV	X;Phospho (STY);X;X;X;X;Phospho (STY);X;Phospho (STY);X;X;X;X;X;X;Phospho (STY);X;X;X;X;X;X;X;X;X;Phospho (STY);X;Phospho (STY);X;X;X	XXXXXXXXXXXXXXXPPPPPPPPPPXXXXXX	Y(1)LESEEYQER	Y(78.16)LES(-78.16)EEY(-141.8)QER	1	2	0	36359000	32126000	0	0	0	0	0	0	66981000	0	62191000	0	0	0	24586	58	58
Q9Y678	120	Q9Y678	Q9Y678	Coatomer subunit gamma-1	COPG1	>sp|Q9Y678|COPG1_HUMAN Coatomer subunit gamma-1 OS=Homo sapiens GN=COPG1 PE=1 SV=1	1									1							1	Y	VTSSLTKDMTGKEDNYRGPAVRALCQITDST	X;X;X;X;X;X;X;X;X;X;X;X;X;X;X;Phospho (STY);X;X;X;X;X;X;X;X;X;X;X;X;X;X;X	XXXXXXXXXXXXPPPPPPPPPPXXXXXXXXX	EDNY(1)RGPAVR	EDNY(121.41)RGPAVR	4	2	0	0	0	0	0	0	0	0	71373000	0	0	0	0	0	0	24590	120	120
Q9Y679	462	Q9Y679	Q9Y679	Ancient ubiquitous protein 1	AUP1	>sp|Q9Y679|AUP1_HUMAN Ancient ubiquitous protein 1 OS=Homo sapiens GN=AUP1 PE=1 SV=1	1										1	1	1		1	1	2	Y	ARQESLQERKQALYEYARRRFTERRAQEAD_	X;X;X;X;X;X;X;X;X;X;X;X;X;Phospho (STY);X;Phospho (STY);X;X;X;X;X;X;X;X;X;X;X;X;X;X;X	XXXXXXXXXPPPPPPPPPXXXXXXXXXXXXX	QALY(1)EY(1)AR	QALY(56.43)EY(56.43)AR	6	2	0	0	0	0	0	0	0	0	0	0	53337000	52075000	0	59715000	0	24595	462	462
Q9Y680	210	Q9Y680	Q9Y680	Peptidyl-prolyl cis-trans isomerase FKBP7	FKBP7	>sp|Q9Y680|FKBP7_HUMAN Peptidyl-prolyl cis-trans isomerase FKBP7 OS=Homo sapiens GN=FKBP7 PE=1 SV=1	1							1	1	1	1	1	1				1	Y	DMDNDRQLSKAEINLYLQREFEKDEKPRDKS	X;X;X;X;X;X;X;X;X;X;X;X;X;X;X;Phospho (STY);X;X;X;X;X;X;X;X;X;X;X;X;X;X;X	XXXXXXXXXXPPPPPPPPPXXXXXXXXXXXX	AEINLY(1)LQR	AEINLY(84.61)LQR	6	2	0	0	0	0	0	0	14336000	20506000	14946000	7932900	6737200	6985400	0	0	0	24596	210	210
Q9Y697	269	Q9Y697	Q9Y697	Cysteine desulfurase, mitochondrial	NFS1	>sp|Q9Y697|NFS1_HUMAN Cysteine desulfurase, mitochondrial OS=Homo sapiens GN=NFS1 PE=1 SV=3	1					1	1	1	1	1	1	1	1	1	1	1	1	Y	ISGHKIYGPKGVGAIYIRRRPRVRVEALQSG	X;X;X;X;X;X;X;X;X;X;X;X;X;X;X;Phospho (STY);X;X;X;X;X;X;X;X;X;X;X;X;X;X;X	XXXXXXXXXXPPPPPPPPXXXXXXXXXXXXX	GVGAIY(1)IR	GVGAIY(62.66)IR	6	2	0	0	0	0	6747500	7448700	22506000	25713000	51272000	17705000	18798000	11149000	29956000	31107000	41998000	24600	269	269
Q9Y6A4	184	Q9Y6A4	Q9Y6A4	Cilia- and flagella-associated protein 20	CFAP20	>sp|Q9Y6A4|CFA20_HUMAN Cilia- and flagella-associated protein 20 OS=Homo sapiens GN=CFAP20 PE=1 SV=1	1		1	1	1	1	1	1	1	1	1	1	1	1	1	1	1	Y	DRLYSEDELPAEFKLYLPVQNKAKQ______	X;X;X;X;X;X;X;X;X;X;X;X;X;X;X;Phospho (STY);X;X;X;X;X;X;X;X;X;X;X;X;X;X;X	XXXXXXXXXXXXXXPPPPPPPPXXXXXXXXX	LY(1)LPVQNK	LY(120.49)LPVQNK	2	2	0	22244000	21307000	27072000	31076000	23056000	177020000	87524000	224280000	86225000	65522000	96164000	0	81343000	75562000	24605	184	184
Q9Y6A5	684	Q9Y6A5	Q9Y6A5	Transforming acidic coiled-coil-containing protein 3	TACC3	>sp|Q9Y6A5|TACC3_HUMAN Transforming acidic coiled-coil-containing protein 3 OS=Homo sapiens GN=TACC3 PE=1 SV=1	1					1						1	1				1	Y	NLELGKIMDRFEEVVYQAMEEVQKQKELSKA	X;X;X;X;X;X;X;X;X;X;X;X;X;X;X;Phospho (STY);X;X;X;X;X;X;X;X;X;X;X;X;X;X;X	XXXXXXXXXXPPPPPPPPPPPPPPXXXXXXX	FEEVVY(1)QAMEEVQK	FEEVVY(79.64)QAMEEVQK	6	3	0	0	0	0	0	0	0	0	0	0	2493700	2772000	0	0	0	24607	684	684
Q9Y6D0	3	Q9Y6D0	Q9Y6D0	Selenoprotein K	SELK	>sp|Q9Y6D0|SELK_HUMAN Selenoprotein K OS=Homo sapiens GN=SELK PE=1 SV=3	1				1	1	0.999998	0.999074	0.999768	0.999554		0.999999	1	0.999999	1	1	1	Y	_____________MVYISNGQVLDSRSQSPW	X;X;X;X;X;X;X;X;X;X;X;X;X;X;X;Phospho (STY);X;X;X;X;X;X;X;X;X;X;X;X;X;X;X	XXXXXXXXXXXXXXPPPPPPPPPPPPXXXXX	VY(1)ISNGQVLDSR	VY(69.45)IS(-69.45)NGQVLDS(-115.3)R	2	2	0	0	0	26805000	31882000	0	58619000	62118000	65637000	0	32899000	35269000	83248000	156240000	188760000	24611	3	3
Q9Y6D0	60	Q9Y6D0	Q9Y6D0	Selenoprotein K	SELK	>sp|Q9Y6D0|SELK_HUMAN Selenoprotein K OS=Homo sapiens GN=SELK PE=1 SV=3	1							1	1	1	1	1	1				1	Y	DVKKRRSYGNSSDSRYDDGRGPPGNPPRRMG	X;X;X;X;X;X;X;X;X;X;X;X;X;X;X;Phospho (STY);X;X;X;X;X;X;X;X;X;X;X;X;X;X;X	XXXXXXXXXXXXXXXPPPPPPPPPPPPPPXX	Y(1)DDGRGPPGNPPRR	Y(98.59)DDGRGPPGNPPRR	1	3	0	0	0	0	0	0	77197000	77855000	48778000	96143000	102910000	96436000	0	0	0	24612	60	60
Q9Y6D5	582	Q9Y6D5	Q9Y6D5	Brefeldin A-inhibited guanine nucleotide-exchange protein 2	ARFGEF2	>sp|Q9Y6D5|BIG2_HUMAN Brefeldin A-inhibited guanine nucleotide-exchange protein 2 OS=Homo sapiens GN=ARFGEF2 PE=1 SV=3	1							1									1	Y	LVSILKCMVEWSKDLYVNPNHQTSLGQERLT	X;X;X;X;X;X;X;X;X;X;X;X;X;X;X;Phospho (STY);X;X;X;X;X;X;X;X;X;X;X;X;X;X;X	XXXXXXXXXXXXXPPPPPPPPPPPPPPPPXX	DLY(1)VNPNHQTSLGQER	DLY(73.29)VNPNHQT(-73.29)S(-76.58)LGQER	3	3	0	0	0	0	0	0	0	0	0	0	0	0	0	0	0	24613	582	582
Q9Y6E2	111	Q9Y6E2	Q9Y6E2	Basic leucine zipper and W2 domain-containing protein 2	BZW2	>sp|Q9Y6E2|BZW2_HUMAN Basic leucine zipper and W2 domain-containing protein 2 OS=Homo sapiens GN=BZW2 PE=1 SV=1	1										1							Y	HCVFSANEDHETIRNYAQVFNKLIRRYKYLE	X;X;X;X;X;X;X;X;X;X;X;X;X;X;X;Phospho (STY);X;X;X;X;X;X;X;X;X;X;X;X;X;X;X	XXXXXXXXXXXXXXPPPPPPPPXXXXXXXXX	NY(1)AQVFNK	NY(63.67)AQVFNK	2	2	0	0	0	0	0	0	0	0	0	40228000	0	0	0	0	0	24617	111	111
Q9Y6G9	197	Q9Y6G9	Q9Y6G9	Cytoplasmic dynein 1 light intermediate chain 1	DYNC1LI1	>sp|Q9Y6G9|DC1L1_HUMAN Cytoplasmic dynein 1 light intermediate chain 1 OS=Homo sapiens GN=DYNC1LI1 PE=1 SV=3	1					1		1	1	1	1	1	1	1	1	1	1;2	Y	EMKQMEQKLIRDFQEYVEPGEDFPASPQRRN	X;X;X;X;X;X;X;X;X;X;X;X;X;X;X;Phospho (STY);X;X;X;X;X;X;X;X;X;Phospho (STY);X;X;X;X;X	XXXXXXXXXXXPPPPPPPPPPPPPPPPPPPX	DFQEY(1)VEPGEDFPAS(1)PQRR	DFQEY(44.63)VEPGEDFPAS(44.63)PQRR	5	3	0	0	0	0	7669000	0	35223000	34844000	27929000	13194000	12970000	12557000	8184200	31083000	18193000	24619	197	197
Q9Y6G9	101	Q9Y6G9	Q9Y6G9	Cytoplasmic dynein 1 light intermediate chain 1	DYNC1LI1	>sp|Q9Y6G9|DC1L1_HUMAN Cytoplasmic dynein 1 light intermediate chain 1 OS=Homo sapiens GN=DYNC1LI1 PE=1 SV=3	1								1	0.999995		0.999994			0.999478		1;2	Y	KIQGIEEYKKGRGLEYLYLNVHDEDRDDQTR	X;X;X;X;X;X;X;Phospho (STY);X;X;X;X;X;X;X;Phospho (STY);X;Phospho (STY);X;X;X;X;X;X;X;X;X;X;X;X;X	XXXXXXXXXXXXPPPPPPPPPPPPPPPPPPP	GLEY(1)LY(1)LNVHDEDRDDQTR	GLEY(71.9)LY(52.98)LNVHDEDRDDQT(-52.98)R	4	3	0	0	0	0	0	0	0	15943000	38076000	0	13956000	0	0	9512700	0	24620	101	101
Q9Y6G9	93	Q9Y6G9	Q9Y6G9	Cytoplasmic dynein 1 light intermediate chain 1	DYNC1LI1	>sp|Q9Y6G9|DC1L1_HUMAN Cytoplasmic dynein 1 light intermediate chain 1 OS=Homo sapiens GN=DYNC1LI1 PE=1 SV=3	1								1		1						1	Y	AGKTSLIRKIQGIEEYKKGRGLEYLYLNVHD	X;X;X;X;X;X;X;X;X;X;X;X;X;X;X;Phospho (STY);X;X;X;X;X;X;X;Phospho (STY);X;Phospho (STY);X;X;X;X;X	XXXXXXXXXPPPPPPPPPXXXXXXXXXXXXX	IQGIEEY(1)KK	IQGIEEY(70.4)KK	7	2	0	0	0	0	0	0	0	16722000	0	17145000	0	0	0	0	0	24622	93	93
Q9Y6G9	305	Q9Y6G9	Q9Y6G9	Cytoplasmic dynein 1 light intermediate chain 1	DYNC1LI1	>sp|Q9Y6G9|DC1L1_HUMAN Cytoplasmic dynein 1 light intermediate chain 1 OS=Homo sapiens GN=DYNC1LI1 PE=1 SV=3	1								1	1						0.999991	1	Y	NKNIDLVYKYIVQKLYGFPYKIPAVVVEKDA	X;X;X;X;X;X;X;X;X;X;X;X;X;X;X;Phospho (STY);X;X;X;X;X;X;X;X;X;X;X;X;X;X;X	XXXXXXXXXXXXXXPPPPPPPXXXXXXXXXX	LY(1)GFPYK	LY(80.39)GFPY(-80.39)K	2	2	0	0	0	0	0	0	0	4035800	4521700	0	0	0	0	0	3975400	24623	305	305
Q9Y6J0	1876	Q9Y6J0	Q9Y6J0	Calcineurin-binding protein cabin-1	CABIN1	>sp|Q9Y6J0|CABIN_HUMAN Calcineurin-binding protein cabin-1 OS=Homo sapiens GN=CABIN1 PE=1 SV=1	1															1	1	Y	LDAYRVWQQGQKGVAYDLGRVERIMSETYML	X;X;X;X;X;X;X;X;X;X;X;X;X;X;X;Phospho (STY);X;X;X;X;X;X;X;X;X;X;X;X;X;X;X	XXXXXXXXXXXXPPPPPPPPXXXXXXXXXXX	GVAY(1)DLGR	GVAY(49.44)DLGR	4	2	0	0	0	0	0	0	0	0	0	0	0	0	0	0	72748000	24627	1876	1876
Q9Y6M1	6	Q9Y6M1	Q9Y6M1	Insulin-like growth factor 2 mRNA-binding protein 2	IGF2BP2	>sp|Q9Y6M1|IF2B2_HUMAN Insulin-like growth factor 2 mRNA-binding protein 2 OS=Homo sapiens GN=IGF2BP2 PE=1 SV=2	1							1	1	1	1	1	1	1	1	1	1	Y	__________MMNKLYIGNLSPAVTADDLRQ	X;X;X;X;X;X;X;X;X;X;X;X;X;X;X;Phospho (STY);X;X;X;X;X;X;X;X;X;X;X;X;X;X;X	XXXXXXXXXXXXXXPPPPPPPPPPPPPPPPX	LY(1)IGNLSPAVTADDLR	LY(142.91)IGNLS(-142.91)PAVT(-173.85)ADDLR	2	2	0	0	0	0	0	0	84499000	154540000	68184000	35956000	52373000	30368000	21897000	57524000	39900000	24636	6	6
Q9Y6N6	1211	Q9Y6N6	Q9Y6N6	Laminin subunit gamma-3	LAMC3	>sp|Q9Y6N6|LAMC3_HUMAN Laminin subunit gamma-3 OS=Homo sapiens GN=LAMC3 PE=1 SV=3	1										1						1	Y	EGRVALETQRDLEDRYQEVQAAQKALRTAVA	X;X;X;X;X;X;X;X;X;X;X;X;X;X;X;Phospho (STY);X;X;X;X;X;X;X;X;X;X;X;X;X;X;X	XXXXXXXXXXXXXXXPPPPPPPPPXXXXXXX	Y(1)QEVQAAQK	Y(47.85)QEVQAAQK	1	2	0	0	0	0	0	0	0	0	0	8208800	0	0	0	0	0	24641	1211	1211
Q9Y6V7	223	Q9Y6V7	Q9Y6V7	Probable ATP-dependent RNA helicase DDX49	DDX49	>sp|Q9Y6V7|DDX49_HUMAN Probable ATP-dependent RNA helicase DDX49 OS=Homo sapiens GN=DDX49 PE=1 SV=1	1														1			Y	EAQAPVSTVEQLDQRYLLVPEKVKDAYLVHL	X;X;X;X;X;X;X;X;X;X;X;X;X;X;X;Phospho (STY);X;X;X;X;X;X;X;X;X;X;X;X;X;X;X	XXXXXXXXXXXXXXXPPPPPPPXXXXXXXXX	Y(1)LLVPEK	Y(60.97)LLVPEK	1	2	0	0	0	0	0	0	0	0	0	0	0	0	0	10867000	0	24646	223	223
Q9Y6W3	504	Q9Y6W3	Q9Y6W3	Calpain-7	CAPN7	>sp|Q9Y6W3|CAN7_HUMAN Calpain-7 OS=Homo sapiens GN=CAPN7 PE=1 SV=1	1													1	1	1	1	Y	YSENDVKNWTPELQKYLNFDPRTAQKIDNGI	X;X;X;X;X;X;X;X;X;X;X;X;X;X;X;Phospho (STY);X;X;X;X;X;X;X;X;X;X;X;X;X;X;X	XXXXXXXXXXXXXXXPPPPPPPXXXXXXXXX	Y(1)LNFDPR	Y(99)LNFDPR	1	2	0	0	0	0	0	0	0	0	0	0	0	0	6390300	4441100	6916000	24648	504	504
Q9Y6X9	51	Q9Y6X9	Q9Y6X9	MORC family CW-type zinc finger protein 2	MORC2	>sp|Q9Y6X9|MORC2_HUMAN MORC family CW-type zinc finger protein 2 OS=Homo sapiens GN=MORC2 PE=1 SV=2	1							1		1	1						1	Y	LVDNARDADATRIDIYAERREDLRGGFMLCF	X;X;X;X;X;X;X;X;X;X;X;X;X;X;X;Phospho (STY);X;X;X;X;X;X;X;X;X;X;X;X;X;X;X	XXXXXXXXXXXXPPPPPPPXXXXXXXXXXXX	IDIY(1)AER	IDIY(57.18)AER	4	2	0	0	0	0	0	0	34591000	0	34287000	56594000	0	0	0	0	0	24653	51	51
Q9Y6X9	100	Q9Y6X9	Q9Y6X9	MORC family CW-type zinc finger protein 2	MORC2	>sp|Q9Y6X9|MORC2_HUMAN MORC family CW-type zinc finger protein 2 OS=Homo sapiens GN=MORC2 PE=1 SV=2	1							0.999999			1	1	1	0.999983	0.999741	1	1	Y	GKSAKRTPESTQIGQYGNGLKSGSMRIGKDF	X;X;X;X;X;X;X;X;X;X;X;X;X;X;X;Phospho (STY);X;X;X;X;X;X;X;X;X;X;X;X;X;X;X	XXXXXXPPPPPPPPPPPPPPPXXXXXXXXXX	TPESTQIGQY(1)GNGLK	T(-153.54)PES(-98.66)T(-85.44)QIGQY(85.44)GNGLK	10	2	0	0	0	0	0	0	20288000	0	0	23801000	15932000	14057000	11438000	26489000	23521000	24654	100	100
Q9Y6Y8	935	Q9Y6Y8	Q9Y6Y8	SEC23-interacting protein	SEC23IP	>sp|Q9Y6Y8|S23IP_HUMAN SEC23-interacting protein OS=Homo sapiens GN=SEC23IP PE=1 SV=1	1													1	0.999999	0.999991	1	Y	AEKVVESPDFSKDEDYLGKVGMLNGGRRIDY	X;X;X;X;X;X;X;X;X;X;X;X;X;X;X;Phospho (STY);X;X;X;X;X;X;X;X;X;X;X;X;X;X;X	XXXPPPPPPPPPPPPPPPPXXXXXXXXXXXX	VVESPDFSKDEDY(1)LGK	VVES(-148.07)PDFS(-67.14)KDEDY(67.14)LGK	13	2	0	0	0	0	0	0	0	0	0	0	0	0	46198000	37354000	34268000	24656	935	935
A3KN83;Q9Y2G9	473;418	A3KN83	A3KN83	Protein strawberry notch homolog 1;Protein strawberry notch homolog 2	SBNO1;SBNO2	>sp|A3KN83|SBNO1_HUMAN Protein strawberry notch homolog 1 OS=Homo sapiens GN=SBNO1 PE=1 SV=1;>sp|Q9Y2G9|SBNO2_HUMAN Protein strawberry notch homolog 2 OS=Homo sapiens GN=SBNO2 PE=2 SV=3	0.999999								0.999984	0.999973	0.999999	0.999961	0.999996	0.999986	0.999897	0.999969	1	Y	AVLELQNKLPKARVVYASATGASEPRNMAYM	X;X;X;X;X;X;X;X;X;X;X;X;X;X;X;Phospho (STY);X;X;X;X;X;X;X;X;X;X;X;X;X;X;X	XXXXXXXXXXXXXPPPPPPPPPPPPPXXXXX	VVY(1)ASATGASEPR	VVY(58.96)AS(-58.96)AT(-73.33)GAS(-84.14)EPR	3	2	0	0	0	0	0	0	0	126250000	97294000	129650000	78567000	89256000	39664000	62384000	43640000	11562	473	473
A5YKK6	1612	A5YKK6	A5YKK6	CCR4-NOT transcription complex subunit 1	CNOT1	>sp|A5YKK6|CNOT1_HUMAN CCR4-NOT transcription complex subunit 1 OS=Homo sapiens GN=CNOT1 PE=1 SV=2	0.999999									0.999979	0.999938	0.999999					1	Y	QPMKQAWATDDVAQIYDKCITELEQHLHAIP	X;X;X;X;X;X;X;X;X;X;X;X;X;X;X;Phospho (STY);X;X;X;X;X;X;X;X;X;X;X;X;X;X;X	XXXXPPPPPPPPPPPPPPXXXXXXXXXXXXX	QAWATDDVAQIY(1)DK	QAWAT(-61.54)DDVAQIY(61.54)DK	12	2	0	0	0	0	0	0	0	0	28959000	25286000	22369000	0	0	0	0	11575	1612	1612
A6NHR9	1932	A6NHR9	A6NHR9	Structural maintenance of chromosomes flexible hinge domain-containing protein 1	SMCHD1	>sp|A6NHR9|SMHD1_HUMAN Structural maintenance of chromosomes flexible hinge domain-containing protein 1 OS=Homo sapiens GN=SMCHD1 PE=1 SV=2	0.999999									0.999997				0.999999	0.999988	0.999994	1	Y	CKLDSVNKDLNSQLEYLRTPDMRKKKQELDE	X;X;X;X;X;X;X;X;X;X;X;X;X;X;X;Phospho (STY);X;X;X;X;X;X;X;X;X;X;X;X;X;X;X	XXXXXXXXPPPPPPPPPPXXXXXXXXXXXXX	DLNSQLEY(1)LR	DLNS(-60.12)QLEY(60.12)LR	8	2	0	0	0	0	0	0	0	0	6713000	0	0	0	12225000	21457000	23727000	11583	1932	1932
A6NHR9	29	A6NHR9	A6NHR9	Structural maintenance of chromosomes flexible hinge domain-containing protein 1	SMCHD1	>sp|A6NHR9|SMHD1_HUMAN Structural maintenance of chromosomes flexible hinge domain-containing protein 1 OS=Homo sapiens GN=SMCHD1 PE=1 SV=2	0.999999													0.999987		0.999999	1	Y	VGTEEDGGGVGHRTVYLFDRREKESELGDRP	X;X;X;X;X;X;X;X;X;X;X;X;X;X;X;Phospho (STY);X;X;X;X;X;X;X;X;X;X;X;X;X;X;X	XXXXXXXXXXXXXPPPPPPPPXXXXXXXXXX	TVY(1)LFDRR	T(-59.38)VY(59.38)LFDRR	3	2	0	0	0	0	0	0	0	0	0	0	0	0	3054400	0	0	11593	29	29
O00151	321	O00151	O00151	PDZ and LIM domain protein 1	PDLIM1	>sp|O00151|PDLI1_HUMAN PDZ and LIM domain protein 1 OS=Homo sapiens GN=PDLIM1 PE=1 SV=4	0.999999		0.979722	0.985474	0.998895	0.999982	0.993175	0.999966	0.9991	0.998984	0.993358	0.99961	0.999971	0.999999	0.999998	0.99999	1	Y	YCEKHARERVTPPEGYEVVTVFPK_______	Phospho (STY);X;X;X;X;X;X;X;X;X;X;X;X;X;X;Phospho (STY);X;X;X;X;X;X;X;X;X;X;X;X;X;X;X	XXXXXXXXXPPPPPPPPPPPPPPPXXXXXXX	VTPPEGY(1)EVVTVFPK	VT(-60.26)PPEGY(60.26)EVVT(-80.37)VFPK	7	3	0	0	26239000	28412000	44363000	35129000	89073000	117870000	108370000	99671000	96336000	121530000	36415000	46791000	48027000	11746	321	321
O00232	251	O00232	O00232	26S proteasome non-ATPase regulatory subunit 12	PSMD12	>sp|O00232|PSD12_HUMAN 26S proteasome non-ATPase regulatory subunit 12 OS=Homo sapiens GN=PSMD12 PE=1 SV=3	0.999999									0.999997		0.99999	0.999999	0.999986		0.999855	1	Y	HEGSYLSICKHYRAIYDTPCIQAESEKWQQA	X;X;X;X;X;X;X;X;X;X;X;X;X;X;X;Phospho (STY);X;X;X;X;X;X;X;X;X;X;X;X;X;X;X	XXXXXXXXXXXXXPPPPPPPPPPPPPPXXXX	AIY(1)DTPCIQAESEK	AIY(62.68)DT(-62.68)PCIQAES(-128.44)EK	3	2	0	0	0	0	0	0	0	0	40132000	0	23787000	23498000	7712800	0	15309000	11782	251	251
O00299	214	O00299	O00299	Chloride intracellular channel protein 1	CLIC1	>sp|O00299|CLIC1_HUMAN Chloride intracellular channel protein 1 OS=Homo sapiens GN=CLIC1 PE=1 SV=4	0.999999								0.999936					0.999667	0.999936	0.999999	1	Y	IPEAFRGVHRYLSNAYAREEFASTCPDDEEI	X;X;X;X;X;X;X;X;X;X;X;X;X;X;X;Phospho (STY);X;X;X;X;X;X;X;X;X;X;X;X;X;X;X	XXXXXXXXXXPPPPPPPPXXXXXXXXXXXXX	YLSNAY(1)AR	Y(-96.32)LS(-58.87)NAY(58.87)AR	6	2	0	0	0	0	0	0	0	50336000	0	0	0	0	95983000	105040000	103150000	11811	214	214
O00469	465	O00469	O00469	Procollagen-lysine,2-oxoglutarate 5-dioxygenase 2	PLOD2	>sp|O00469|PLOD2_HUMAN Procollagen-lysine,2-oxoglutarate 5-dioxygenase 2 OS=Homo sapiens GN=PLOD2 PE=1 SV=2	0.999999														0.999999			Y	GNRVGVWNVPYMANVYLIKGKTLRSEMNERN	X;X;X;X;X;X;X;X;X;X;X;X;X;X;X;Phospho (STY);X;X;X;X;X;X;X;X;X;X;X;X;X;X;X	XXXPPPPPPPPPPPPPPPPXXXXXXXXXXXX	VGVWNVPYMANVY(1)LIK	VGVWNVPY(-58.35)MANVY(58.35)LIK	13	3	0	0	0	0	0	0	0	0	0	0	0	0	0	1494800	0	11868	465	465
O00566	213	O00566	O00566	U3 small nucleolar ribonucleoprotein protein MPP10	MPHOSPH10	>sp|O00566|MPP10_HUMAN U3 small nucleolar ribonucleoprotein protein MPP10 OS=Homo sapiens GN=MPHOSPH10 PE=1 SV=2	0.999999															0.999999	1	Y	SIVDDKFFKLSEMEAYLENIEKEEERKDDND	X;X;X;X;X;X;X;X;X;X;X;X;X;X;X;Phospho (STY);X;X;X;X;X;X;X;X;X;X;X;X;X;X;X	XXXXXXXXXPPPPPPPPPPPPPPPPPXXXXX	LSEMEAY(1)LENIEKEEER	LS(-62.09)EMEAY(62.09)LENIEKEEER	7	3	0	0	0	0	0	0	0	0	0	0	0	0	0	0	4632600	11891	213	213
O00571;O15523	462;460	O00571	O00571	ATP-dependent RNA helicase DDX3X;ATP-dependent RNA helicase DDX3Y	DDX3X;DDX3Y	>sp|O00571|DDX3X_HUMAN ATP-dependent RNA helicase DDX3X OS=Homo sapiens GN=DDX3X PE=1 SV=3;>sp|O15523|DDX3Y_HUMAN ATP-dependent RNA helicase DDX3Y OS=Homo sapiens GN=DDX3Y PE=1 SV=2	0.999999		0.792362	0.999412			0.999999	0.99999	0.999999	0.99898	0.997065	0.999349	0.997445		0.999956	0.999995	1;2	Y	FVETKKGADSLEDFLYHEGYACTSIHGDRSQ	X;X;X;X;X;X;X;X;X;X;X;X;X;X;X;Phospho (STY);X;X;X;Phospho (STY);X;X;X;X;X;X;X;X;X;X;X	XXXXXPPPPPPPPPPPPPPPPPPPPPPPPXX	KGADSLEDFLY(1)HEGYACTSIHGDR	KGADS(-78.98)LEDFLY(62.74)HEGY(-62.74)ACT(-99.27)S(-104.87)IHGDR	11	4	0	12782000	26952000	0	0	9299600	29808000	35277000	12705000	0	0	0	0	52554000	44886000	11901	462	462
O00764	79	O00764	O00764	Pyridoxal kinase	PDXK	>sp|O00764|PDXK_HUMAN Pyridoxal kinase OS=Homo sapiens GN=PDXK PE=1 SV=1	0.999999								0.99884					0.994008	0.982939	0.999999	1;2	Y	ELYEGLRLNNMNKYDYVLTGYTRDKSFLAMV	X;X;Phospho (STY);X;X;X;X;X;X;X;X;X;X;Phospho (STY);X;Phospho (STY);X;X;X;X;X;X;X;X;X;X;X;X;X;X;X	XXXXXXXPPPPPPPPPPPPPPPPXXXXXXXX	LNNMNKY(1)DY(1)VLTGYTR	LNNMNKY(93.36)DY(62.42)VLT(-62.42)GY(-90.67)T(-102.17)R	9	3	0	0	0	0	0	0	0	2592000	0	0	0	0	3793700	11734000	24014000	11928	79	79
O14617	522	O14617	O14617	AP-3 complex subunit delta-1	AP3D1	>sp|O14617|AP3D1_HUMAN AP-3 complex subunit delta-1 OS=Homo sapiens GN=AP3D1 PE=1 SV=1	0.999999								0.999857					0.999999	0.999999		1	Y	LRPRVTTLPGHIQAVYVQNVVKLYASILQQK	X;X;X;X;X;X;X;X;X;X;X;X;X;X;X;Phospho (STY);X;X;X;X;X;X;X;Phospho (STY);X;X;X;X;X;X;X	XXXXPPPPPPPPPPPPPPPPPPXXXXXXXXX	VTTLPGHIQAVY(1)VQNVVK	VT(-72.91)T(-61.23)LPGHIQAVY(61.23)VQNVVK	12	3	0	0	0	0	0	0	0	3923500	0	0	0	0	5417400	6544300	0	11958	522	522
O15031	1317	O15031	O15031	Plexin-B2	PLXNB2	>sp|O15031|PLXB2_HUMAN Plexin-B2 OS=Homo sapiens GN=PLXNB2 PE=1 SV=3	0.999999													0.999999			1	Y	LDIPEPRRPVVEQALYQFSNLLNSKSFLINF	X;X;X;X;X;X;X;X;X;X;X;X;X;X;X;Phospho (STY);X;X;X;X;X;X;X;X;X;X;X;X;X;X;X	XXXXXXXPPPPPPPPPPPPPPPPPPXXXXXX	RPVVEQALY(1)QFSNLLNSK	RPVVEQALY(59.29)QFS(-59.29)NLLNS(-81.35)K	9	3	0	0	0	0	0	0	0	0	0	0	0	0	1876700	0	0	12107	1317	1317
O15381	43	O15381	O15381	Nuclear valosin-containing protein-like	NVL	>sp|O15381|NVL_HUMAN Nuclear valosin-containing protein-like OS=Homo sapiens GN=NVL PE=1 SV=1	0.999999													0.999999	0.999999		1	Y	KYVDIGVLASDLQRVYSIDYGRRKRNAFRIQ	X;Phospho (STY);X;X;X;X;X;X;X;X;X;X;X;X;X;Phospho (STY);X;X;X;X;X;X;X;X;X;X;X;X;X;X;X	XXXXXXXXXXXXXXPPPPPPPPXXXXXXXXX	VY(1)SIDYGR	VY(61.43)S(-61.43)IDY(-110.65)GR	2	2	0	0	0	0	0	0	0	0	0	0	0	0	20307000	41885000	0	12217	43	43
O43164	42	O43164	O43164	E3 ubiquitin-protein ligase Praja-2	PJA2	>sp|O43164|PJA2_HUMAN E3 ubiquitin-protein ligase Praja-2 OS=Homo sapiens GN=PJA2 PE=1 SV=4	0.999999							0.999999	0.998887	0.999997		0.999374	0.999687	0.993668	0.999984	0.999762	1	Y	GYQTITGRRYGRRHAYVSFKPCMTRHERSLG	X;Phospho (STY);X;X;X;X;X;X;X;X;X;X;X;X;X;Phospho (STY);X;X;X;X;X;X;X;X;X;X;X;X;X;X;X	XXXXXXXXXXXXXPPPPPPPPPPPPXXXXXX	HAY(1)VSFKPCMTR	HAY(62.38)VS(-62.38)FKPCMT(-137.69)R	3	3	0	0	0	0	0	0	15756000	7969500	12609000	0	11163000	5529600	6855500	7603600	13110000	12257	42	42
O43324	59	O43324	O43324	Eukaryotic translation elongation factor 1 epsilon-1	EEF1E1	>sp|O43324|MCA3_HUMAN Eukaryotic translation elongation factor 1 epsilon-1 OS=Homo sapiens GN=EEF1E1 PE=1 SV=1	0.999999													0.999999	0.999497	0.999856	1	Y	LTTIAAHLVKQANKEYLLGSTAEEKAIVQQW	X;X;X;X;X;X;X;X;X;X;X;X;X;X;X;Phospho (STY);X;X;X;X;X;X;X;X;X;X;X;X;X;X;X	XXXXXXXXXXPPPPPPPPPPPPPPPXXXXXX	QANKEY(1)LLGSTAEEK	QANKEY(59.71)LLGS(-59.71)T(-65.96)AEEK	6	2	0	0	0	0	0	0	0	0	0	0	0	0	10887000	14346000	0	12310	59	59
O43390	208	O43390	O43390	Heterogeneous nuclear ribonucleoprotein R	HNRNPR	>sp|O43390|HNRPR_HUMAN Heterogeneous nuclear ribonucleoprotein R OS=Homo sapiens GN=HNRNPR PE=1 SV=1	0.999999									0.999987	0.999988	0.999987	0.999988		0.999997	0.999999	1	Y	DLRLMMDPLSGQNRGYAFITFCGKEAAQEAV	X;X;X;X;X;X;X;X;X;X;X;X;X;X;X;Phospho (STY);X;X;X;X;X;X;X;X;X;X;X;X;X;X;X	XXXXXXXXXXXXXXPPPPPPPPPPXXXXXXX	GY(1)AFITFCGK	GY(62.78)AFIT(-62.78)FCGK	2	2	0	0	0	0	0	0	0	0	4177500	5308300	5131500	5484100	0	7665100	13409000	12318	208	208
O43390;O60506	136;133	O43390;O60506	O60506	Heterogeneous nuclear ribonucleoprotein R;Heterogeneous nuclear ribonucleoprotein Q	HNRNPR;SYNCRIP	>sp|O43390|HNRPR_HUMAN Heterogeneous nuclear ribonucleoprotein R OS=Homo sapiens GN=HNRNPR PE=1 SV=1;>sp|O60506|HNRPQ_HUMAN Heterogeneous nuclear ribonucleoprotein Q OS=Homo sapiens GN=SYNCRIP PE=1 SV=2	0.999999										0.999689	0.999695		0.999999	0.999977	0.999984	1	Y	GPDEAKIKALLERTGYTLDVTTGQRKYGGPP	X;X;X;X;X;X;X;X;X;X;X;X;X;X;X;Phospho (STY);X;X;X;X;X;X;X;X;X;X;Phospho (STY);X;X;X;X	XXXXXXXXXXXXXPPPPPPPPPPPPXXXXXX	TGY(1)TLDVTTGQR	T(-66.85)GY(60.34)T(-60.34)LDVT(-178.47)T(-188.93)GQR	3	2	0	0	0	0	0	0	0	0	0	165880000	128370000	0	268500000	452510000	600390000	12326	136;133	133
O43795	232	O43795	O43795	Unconventional myosin-Ib	MYO1B	>sp|O43795|MYO1B_HUMAN Unconventional myosin-Ib OS=Homo sapiens GN=MYO1B PE=1 SV=3	0.999999				0.990414	0.995753		0.999853	0.993767	0.999999	0.999989	0.999999	0.999996				1;2	Y	EELLNKLKLERDFSRYNYLSLDSAKVNGVDD	X;X;X;X;X;X;X;X;X;X;X;X;X;X;X;Phospho (STY);X;Phospho (STY);X;X;X;X;X;X;X;X;X;X;X;X;X	XXXXXXXXXXXXXXXPPPPPPPPPPXXXXXX	Y(1)NY(0.994)LS(0.006)LDSAK	Y(61.07)NY(22.36)LS(-22.36)LDS(-42.32)AK	1	2	0	0	0	8171500	6960000	0	31420000	13881000	38285000	34979000	25983000	40570000	0	0	0	12413	232	232
O43847	661	O43847	O43847	Nardilysin	NRD1	>sp|O43847|NRDC_HUMAN Nardilysin OS=Homo sapiens GN=NRD1 PE=1 SV=2	0.999999							0.999992	0.999834		0.999959	0.999959	0.999935	0.999999	0.999993	0.999997	1	Y	NFELNPDLHLPAENKYIATDFTLKAFDCPET	X;X;X;X;X;X;X;X;X;X;X;X;X;X;X;Phospho (STY);X;X;X;X;X;X;X;X;X;X;X;X;X;X;X	XXXXXXXXXXXXXXXPPPPPPPPPXXXXXXX	Y(1)IATDFTLK	Y(63.21)IAT(-63.21)DFT(-73.2)LK	1	2	0	0	0	0	0	0	2376200	6241900	0	3230700	3497700	2710200	3874800	7618200	5092900	12436	661	661
O60293	485	O60293	O60293	Zinc finger C3H1 domain-containing protein	ZFC3H1	>sp|O60293|ZC3H1_HUMAN Zinc finger C3H1 domain-containing protein OS=Homo sapiens GN=ZFC3H1 PE=1 SV=3	0.999999														0.999999	0.999966	1	Y	EEIRKIRDLSNQEEQYNRFMKLVGGKRRSRS	X;X;X;X;X;X;X;X;X;X;X;X;X;X;X;Phospho (STY);X;X;X;X;X;X;X;X;X;X;X;X;X;X;X	XXXXXXXPPPPPPPPPPPXXXXXXXXXXXXX	DLSNQEEQY(1)NR	DLS(-61.96)NQEEQY(61.96)NR	9	2	0	0	0	0	0	0	0	0	0	0	0	0	0	32065000	25054000	12487	485	485
O60841	1005	O60841	O60841	Eukaryotic translation initiation factor 5B	EIF5B	>sp|O60841|IF2P_HUMAN Eukaryotic translation initiation factor 5B OS=Homo sapiens GN=EIF5B PE=1 SV=4	0.999999							0.99993	0.999992		0.999963	0.999997	0.999997	0.999902	0.999995	0.999999	1	Y	SLEALLEFLKTSEVPYAGINIGPVHKKDVMK	X;X;X;X;X;X;X;X;X;X;X;X;X;X;X;Phospho (STY);X;X;X;X;X;X;X;X;X;X;X;X;X;X;X	XXXXXXXXXXPPPPPPPPPPPPPPPPPXXXX	TSEVPY(1)AGINIGPVHKK	T(-64.57)S(-64.57)EVPY(64.57)AGINIGPVHKK	6	3	0	0	0	0	0	0	27167000	45095000	0	40635000	32924000	34969000	67615000	132160000	112520000	12614	1005	1005
O60934	24	O60934	O60934	Nibrin	NBN	>sp|O60934|NBN_HUMAN Nibrin OS=Homo sapiens GN=NBN PE=1 SV=1	0.999999				0.999996	0.999999	0.999996								0.999968		1	Y	GPAGGEPYRLLTGVEYVVGRKNCAILIENDQ	X;X;X;X;X;X;X;X;X;X;X;X;X;X;X;Phospho (STY);X;X;X;X;X;X;X;X;X;X;X;X;X;X;X	XXXXXXXXXPPPPPPPPPPPXXXXXXXXXXX	LLTGVEY(1)VVGR	LLT(-61.23)GVEY(61.23)VVGR	7	2	0	0	0	7754600	9215600	7100800	0	0	0	0	0	0	0	3541300	0	12632	24	24
O60934	458	O60934	O60934	Nibrin	NBN	>sp|O60934|NBN_HUMAN Nibrin OS=Homo sapiens GN=NBN PE=1 SV=1	0.999999			0.999999														Y	KDRASQQQQTNSIRNYFQPSTKKRERDEENQ	X;X;X;X;X;X;X;X;X;X;X;X;X;X;X;Phospho (STY);X;X;X;X;X;X;X;X;X;X;X;X;X;X;X	XXXXXXXXXXXXXXPPPPPPPPXXXXXXXXX	NY(1)FQPSTK	NY(62.68)FQPS(-62.68)T(-67.41)K	2	2	0	0	54820000	0	0	0	0	0	0	0	0	0	0	0	0	12635	458	458
O75164	1059	O75164	O75164	Lysine-specific demethylase 4A	KDM4A	>sp|O75164|KDM4A_HUMAN Lysine-specific demethylase 4A OS=Homo sapiens GN=KDM4A PE=1 SV=2	0.999999													0.999999	0.999961		1	Y	VINSRYREDYIEPALYRAIME__________	X;X;X;X;X;X;X;X;X;X;X;X;X;X;X;Phospho (STY);X;X;X;X;X;X;X;X;X;X;X;X;X;X;X	XXXXXPPPPPPPPPPPPXXXXXXXXXXXXXX	YREDYIEPALY(1)R	Y(-86.01)REDY(-58.5)IEPALY(58.5)R	11	2	0	0	0	0	0	0	0	0	0	0	0	0	10738000	5682700	0	12692	1059	1059
O75175	613	O75175	O75175	CCR4-NOT transcription complex subunit 3	CNOT3	>sp|O75175|CNOT3_HUMAN CCR4-NOT transcription complex subunit 3 OS=Homo sapiens GN=CNOT3 PE=1 SV=1	0.999999							0.999999		0.999999		0.999806	0.999966				1	Y	GVCPLGPVPLTKEQLYQQAMEEAAWHHMPHP	X;X;X;X;X;X;X;X;X;X;X;X;X;X;X;Phospho (STY);X;X;X;X;X;X;X;X;X;X;X;X;X;X;X	XXXXXXXXXXXXPPPPPPPPPPPPPPPPPPP	EQLY(1)QQAMEEAAWHHMPHPSDSER	EQLY(65.2)QQAMEEAAWHHMPHPS(-65.2)DS(-66.73)ER	4	4	0	0	0	0	0	0	10020000	0	27488000	0	9132900	6466400	0	0	0	12695	613	613
O75390	80	O75390	O75390	Citrate synthase, mitochondrial	CS	>sp|O75390|CISY_HUMAN Citrate synthase, mitochondrial OS=Homo sapiens GN=CS PE=1 SV=2	0.999999			0.996976						0.883974	0.999999	0.999968	0.999999	0.999961	0.999999	0.999999	1	Y	VDMMYGGMRGMKGLVYETSVLDPDEGIRFRG	X;X;X;X;X;X;X;X;X;X;X;X;X;X;X;Phospho (STY);X;X;X;X;X;X;X;X;X;X;X;X;X;X;X	XXXXXXXXXXXXPPPPPPPPPPPPPPPPXXX	GLVY(1)ETSVLDPDEGIR	GLVY(62.73)ET(-62.73)S(-88.28)VLDPDEGIR	4	2	0	0	9452000	0	0	0	0	0	0	27012000	20569000	31072000	26820000	0	75739000	12760	80	80
O75489	207	O75489	O75489	NADH dehydrogenase [ubiquinone] iron-sulfur protein 3, mitochondrial	NDUFS3	>sp|O75489|NDUS3_HUMAN NADH dehydrogenase [ubiquinone] iron-sulfur protein 3, mitochondrial OS=Homo sapiens GN=NDUFS3 PE=1 SV=1	0.999999							0.990307	0.961308	0.681066	0.943597	0.965028	0.962014	0.999995	0.999999	0.999997	1	Y	GFEGHPFRKDFPLSGYVELRYDDEVKRVVAE	X;X;X;X;X;X;X;X;X;X;X;X;X;X;X;Phospho (STY);X;X;X;X;X;X;X;X;X;X;X;X;X;X;X	XXXXXXXXPPPPPPPPPPPPXXXXXXXXXXX	KDFPLSGY(1)VELR	KDFPLS(-62.55)GY(62.55)VELR	8	3	0	0	0	0	0	0	16270000	30277000	9394800	16593000	24819000	16006000	0	0	0	12786	207	207
O75528	133	O75528	O75528	Transcriptional adapter 3	TADA3	>sp|O75528|TADA3_HUMAN Transcriptional adapter 3 OS=Homo sapiens GN=TADA3 PE=1 SV=1	0.999999							0.999944	0.999987		0.999997	0.999999	0.999864	0.999564	0.930809	0.988753	1	Y	PGRPKSKNLQPKIQEYEFTDDPIDVPRIPKN	X;X;X;X;X;X;X;X;X;X;X;X;X;X;X;Phospho (STY);X;X;X;X;X;X;X;X;X;X;X;X;X;X;X	XXXXXXXXXXXXPPPPPPPPPPPPPPPXXXX	IQEY(1)EFTDDPIDVPR	IQEY(58.35)EFT(-58.35)DDPIDVPR	4	2	0	0	0	0	0	0	5140600	3678000	0	0	0	0	6027300	7537800	9765900	12799	133	133
O75643	861	O75643	O75643	U5 small nuclear ribonucleoprotein 200 kDa helicase	SNRNP200	>sp|O75643|U520_HUMAN U5 small nuclear ribonucleoprotein 200 kDa helicase OS=Homo sapiens GN=SNRNP200 PE=1 SV=2	0.999999				0.999931	0.999979	0.999996	0.999999	0.99996	0.997859	0.999997	0.999999	0.998866				1	Y	ALDILQMLGRAGRPQYDTKGEGILITSHGEL	X;X;X;X;X;X;X;X;X;X;X;X;X;X;X;Phospho (STY);X;X;X;X;X;X;X;X;X;X;X;X;X;X;X	XXXXXXXXXXPPPPPPPPPXXXXXXXXXXXX	AGRPQY(1)DTK	AGRPQY(61.29)DT(-61.29)K	6	2	0	0	0	11722000	16297000	11165000	73002000	100320000	91447000	50919000	116380000	64495000	0	0	0	12842	861	861
O75822	143	O75822	O75822	Eukaryotic translation initiation factor 3 subunit J	EIF3J	>sp|O75822|EIF3J_HUMAN Eukaryotic translation initiation factor 3 subunit J OS=Homo sapiens GN=EIF3J PE=1 SV=2	0.999999							0.994673	0.999871	0.999769	0.999851	0.999974	0.999517	0.999398	0.999999	0.999897	1	Y	DLELAKETFGVNNAVYGIDAMNPSSRDDFTE	X;X;X;X;X;X;X;X;X;X;X;X;X;X;X;Phospho (STY);X;X;X;X;X;X;X;X;X;X;X;X;X;X;X	XXXXXXPPPPPPPPPPPPPPPPPPPPXXXXX	ETFGVNNAVY(1)GIDAMNPSSR	ET(-104.51)FGVNNAVY(63.19)GIDAMNPS(-63.19)S(-67.55)R	10	2	0	0	0	0	0	0	80656000	74501000	63974000	26769000	26760000	32495000	76880000	115320000	185280000	12900	143	143
O94806	232	O94806	O94806	Serine/threonine-protein kinase D3	PRKD3	>sp|O94806|KPCD3_HUMAN Serine/threonine-protein kinase D3 OS=Homo sapiens GN=PRKD3 PE=1 SV=1	0.999999									0.997195	0.999979	0.999999					1	Y	LPGPGLSVPRPLQPEYVALPSEESHVHQEPS	X;X;X;X;X;X;X;X;X;X;X;X;X;X;X;Phospho (STY);X;X;X;X;X;X;X;X;X;X;X;X;X;X;X	XXXXXXXXXXPPPPPPPPPPPPPPPPPPPPP	PLQPEY(1)VALPSEESHVHQEPSK	PLQPEY(59.96)VALPS(-59.96)EES(-71.56)HVHQEPS(-85.06)K	6	3	0	0	0	0	0	0	0	0	13532000	20664000	15044000	0	0	0	0	12978	232	232
O94874	548	O94874	O94874	E3 UFM1-protein ligase 1	UFL1	>sp|O94874|UFL1_HUMAN E3 UFM1-protein ligase 1 OS=Homo sapiens GN=UFL1 PE=1 SV=2	0.999999														0.999999	0.999166	1	Y	RKRTIKDLQEEVSNLYNNIRLFEKGMKFFAD	X;X;X;X;X;X;X;X;X;X;X;X;X;X;X;Phospho (STY);X;X;X;X;X;X;X;X;X;X;X;X;X;X;X	XXXXXXPPPPPPPPPPPPPPXXXXXXXXXXX	DLQEEVSNLY(1)NNIR	DLQEEVS(-61.11)NLY(61.11)NNIR	10	3	0	0	0	0	0	0	0	0	0	0	0	0	0	5076200	3590000	13017	548	548
O95149	334	O95149	O95149	Snurportin-1	SNUPN	>sp|O95149|SPN1_HUMAN Snurportin-1 OS=Homo sapiens GN=SNUPN PE=1 SV=1	0.999999													0.999995	0.999993	0.999999	1	Y	GMKEKLTHKASENGHYELEHLSTPKLKGSSH	X;X;X;X;X;X;X;X;X;X;X;X;X;X;X;Phospho (STY);X;X;X;X;X;X;X;X;X;X;X;X;X;X;X	XXXXXXXXXPPPPPPPPPPPPPPPPXXXXXX	ASENGHY(1)ELEHLSTPK	AS(-62.26)ENGHY(62.26)ELEHLS(-75.07)T(-81.34)PK	7	3	0	0	0	0	0	0	0	0	0	0	0	0	38720000	77604000	94564000	13073	334	334
O95169	90	O95169	O95169	NADH dehydrogenase [ubiquinone] 1 beta subcomplex subunit 8, mitochondrial	NDUFB8	>sp|O95169|NDUB8_HUMAN NADH dehydrogenase [ubiquinone] 1 beta subcomplex subunit 8, mitochondrial OS=Homo sapiens GN=NDUFB8 PE=1 SV=1	0.999999								0.998988		0.997728	0.999714	0.997718	0.999999		0.99869	1	Y	YPKLPDRSQHERDPWYSWDQPGLRLNWGEPM	X;X;X;X;X;X;X;X;X;X;X;X;X;X;X;Phospho (STY);X;X;X;X;X;X;X;X;X;X;X;X;X;X;X	XXXXXXXXXXXXPPPPPPPPPPPPXXXXXXX	DPWY(1)SWDQPGLR	DPWY(58.45)S(-58.45)WDQPGLR	4	2	0	0	0	0	0	0	0	9647300	0	15856000	21119000	22021000	21167000	0	51869000	13088	90	90
O95218	102	O95218	O95218	Zinc finger Ran-binding domain-containing protein 2	ZRANB2	>sp|O95218|ZRAB2_HUMAN Zinc finger Ran-binding domain-containing protein 2 OS=Homo sapiens GN=ZRANB2 PE=1 SV=2	0.999999		0.994283	0.999947			0.9997	0.999946	0.99996	0.999544	0.999755	0.999999	0.999741	0.999995	0.999772	0.999983	1	Y	MCNTPKYAKLEERTGYGGGFNERENVEYIER	X;X;X;X;X;X;X;X;X;X;X;X;X;X;X;Phospho (STY);X;X;X;X;X;X;X;X;X;X;X;Phospho (STY);X;X;X	XXXXXXXXXXXXXPPPPPPPPPPXXXXXXXX	TGY(1)GGGFNER	T(-61.91)GY(61.91)GGGFNER	3	2	0	38172000	45535000	0	0	28488000	298080000	195490000	206410000	365830000	260600000	232550000	300340000	292990000	332340000	13099	102	102
O95470	526	O95470	O95470	Sphingosine-1-phosphate lyase 1	SGPL1	>sp|O95470|SGPL1_HUMAN Sphingosine-1-phosphate lyase 1 OS=Homo sapiens GN=SGPL1 PE=1 SV=3	0.999999		0.999999	0.999991		0.996352		0.872406		0.985068		0.992127		0.969151			1	Y	IMKNPKAKTTGMGAIYGMAQTTVDRNMVAEL	X;X;X;X;X;X;X;X;X;X;X;X;X;X;X;Phospho (STY);X;X;X;X;X;X;X;X;X;X;X;X;X;X;X	XXXXXXXXPPPPPPPPPPPPPPPPPXXXXXX	TTGMGAIY(1)GMAQTTVDR	T(-64.17)T(-64.17)GMGAIY(64.17)GMAQT(-82.59)T(-87.03)VDR	8	3	0	10140000	9149400	0	2486300	0	6028700	0	5962100	0	0	0	8687000	0	0	13195	526	526
O96018	574	O96018	O96018	Amyloid beta A4 precursor protein-binding family A member 3	APBA3	>sp|O96018|APBA3_HUMAN Amyloid beta A4 precursor protein-binding family A member 3 OS=Homo sapiens GN=APBA3 PE=1 SV=1	0.999999		0.999999	0.999943						0.999961							1	Y	PAATYRLLTGQEQPVYL______________	X;X;X;X;X;X;X;X;X;X;X;X;X;X;X;Phospho (STY);X;X;X;X;X;X;X;X;X;X;X;X;X;X;X	XXXXXXPPPPPPPPPPPXXXXXXXXXXXXXX	LLTGQEQPVY(1)L	LLT(-58.62)GQEQPVY(58.62)L	10	2	0	3724200	4474700	0	0	0	0	0	3191000	0	0	0	0	0	0	13297	574	574
P00966	113	P00966	P00966	Argininosuccinate synthase	ASS1	>sp|P00966|ASSY_HUMAN Argininosuccinate synthase OS=Homo sapiens GN=ASS1 PE=1 SV=2	0.999999				0.999995	0.999993		0.999999	0.999999		0.999978						1	Y	IARKQVEIAQREGAKYVSHGATGKGNDQVRF	X;X;X;X;X;X;X;X;X;X;X;X;X;X;X;Phospho (STY);X;X;X;X;X;X;X;X;X;X;X;X;X;X;X	XXXXXXXXXXXXXXXPPPPPPPPPXXXXXXX	Y(1)VSHGATGK	Y(60.34)VS(-60.34)HGAT(-129.63)GK	1	2	0	0	0	46062000	53587000	0	113030000	108270000	0	1918700	0	0	0	0	0	13356	113	113
P04179	35	P04179	P04179	Superoxide dismutase [Mn], mitochondrial	SOD2	>sp|P04179|SODM_HUMAN Superoxide dismutase [Mn], mitochondrial OS=Homo sapiens GN=SOD2 PE=1 SV=2	0.999999							0.999999	0.999996			0.999999	0.999998		0.999987	0.999998	2	Y	LGSRQKHSLPDLPYDYGALEPHINAQIMQLH	X;X;X;X;X;X;X;X;X;X;X;X;X;Phospho (STY);X;Phospho (STY);X;X;X;X;X;X;X;X;X;X;X;X;X;X;X	XXXXXXPPPPPPPPPPPPPPPPPPPPPPPPP	HSLPDLPY(1)DY(1)GALEPHINAQIMQLHHSK	HS(-46.42)LPDLPY(46.42)DY(62.06)GALEPHINAQIMQLHHS(-109.82)K	10	4	0	0	0	0	0	0	34207000	9333400	0	0	18645000	23960000	0	11661000	11512000	13387	35	35
P05455	104	P05455	P05455	Lupus La protein	SSB	>sp|P05455|LA_HUMAN Lupus La protein OS=Homo sapiens GN=SSB PE=1 SV=2	0.999999			0.926796	0.99977	0.99922		0.999999	0.999995	0.999951	0.99724	0.998589	0.999234	0.999828	0.999089	0.999908	1;2	Y	IRRSPSKPLPEVTDEYKNDVKNRSVYIKGFP	X;X;X;Phospho (STY);X;Phospho (STY);X;X;X;X;X;X;X;X;X;Phospho (STY);X;X;X;X;X;X;X;X;X;X;X;X;X;X;X	XXXPPPPPPPPPPPPPPPPPPXXXXXXXXXX	SPSKPLPEVTDEY(1)KNDVK	S(-176.91)PS(-163.18)KPLPEVT(-59.07)DEY(59.07)KNDVK	13	3	0	0	73450000	112760000	123940000	0	568970000	315980000	654030000	199680000	288010000	198640000	998410000	804480000	1338300000	13450	104	104
P06400	325	P06400	P06400	Retinoblastoma-associated protein	RB1	>sp|P06400|RB_HUMAN Retinoblastoma-associated protein OS=Homo sapiens GN=RB1 PE=1 SV=2	0.999999			0.999999													1	Y	GLPEVENLSKRYEEIYLKNKDLDARLFLDHD	X;X;X;X;X;X;X;X;X;X;X;X;X;X;X;Phospho (STY);X;X;X;X;X;X;X;X;X;X;X;X;X;X;X	XXXXXXXXXXXPPPPPPPXXXXXXXXXXXXX	YEEIY(1)LK	Y(-61.59)EEIY(61.59)LK	5	2	0	0	9969000	0	0	0	0	0	0	0	0	0	0	0	0	13468	325	325
P07199	59	P07199	P07199	Major centromere autoantigen B	CENPB	>sp|P07199|CENPB_HUMAN Major centromere autoantigen B OS=Homo sapiens GN=CENPB PE=1 SV=2	0.999999			0.999987			0.999911	0.999995	0.999985	0.999993		0.999999	0.999987	0.99999	0.999836	0.999999	1	Y	TILKNKRAILASERKYGVASTCRKTNKLSPY	X;X;X;X;X;X;X;X;X;X;X;X;X;X;X;Phospho (STY);X;X;X;X;X;X;X;X;X;X;X;X;X;X;X	XXXXXXXXXXXXXXXPPPPPPPPXXXXXXXX	Y(1)GVASTCR	Y(62.55)GVAS(-62.55)T(-70.26)CR	1	2	0	0	42460000	0	0	12382000	119780000	252520000	282630000	0	159150000	183130000	77831000	66927000	78815000	13533	59	59
P07948	306	P07948	P07948	Tyrosine-protein kinase Lyn	LYN	>sp|P07948|LYN_HUMAN Tyrosine-protein kinase Lyn OS=Homo sapiens GN=LYN PE=1 SV=3	0.999999							0.999996	0.999991	0.999999							1	Y	ANLMKTLQHDKLVRLYAVVTREEPIYIITEY	X;X;X;X;X;X;X;X;X;X;X;X;X;X;X;Phospho (STY);X;X;X;X;X;X;X;X;X;X;X;X;X;X;Phospho (STY)	XXXXXXXXXXXXXXPPPPPPPXXXXXXXXXX	LY(1)AVVTR	LY(60.86)AVVT(-60.86)R	2	2	0	0	0	0	0	0	8271700	12058000	11699000	0	0	0	0	0	0	13631	306	306
P08243	140	P08243	P08243	Asparagine synthetase [glutamine-hydrolyzing]	ASNS	>sp|P08243|ASNS_HUMAN Asparagine synthetase [glutamine-hydrolyzing] OS=Homo sapiens GN=ASNS PE=1 SV=4	0.999999					0.997881		0.999942	0.999999	0.999952	0.999903	0.999999	0.99999	0.999923	0.999948	0.999999	1	Y	LLDTANKKVFLGRDTYGVRPLFKAMTEDGFL	X;X;X;X;X;X;X;X;X;X;X;X;X;X;X;Phospho (STY);X;X;X;X;X;X;X;X;X;X;X;X;X;X;X	XXXXXXXXXXXXXPPPPPPPPPPXXXXXXXX	DTY(1)GVRPLFK	DT(-61.81)Y(61.81)GVRPLFK	3	2	0	0	0	0	20004000	0	54097000	66660000	80555000	118380000	76575000	89080000	209080000	346420000	401950000	13681	140	140
P09651	167	P09651	P09651	Heterogeneous nuclear ribonucleoprotein A1;Heterogeneous nuclear ribonucleoprotein A1, N-terminally processed	HNRNPA1	>sp|P09651|ROA1_HUMAN Heterogeneous nuclear ribonucleoprotein A1 OS=Homo sapiens GN=HNRNPA1 PE=1 SV=5	0.999999		0.999969			0.999998		0.999999	0.999992	0.999998	0.999996	0.999997	0.999996	0.999998	0.999999	0.999998	1	Y	TFDDHDSVDKIVIQKYHTVNGHNCEVRKALS	X;X;X;X;X;X;X;X;X;X;X;X;X;X;X;Phospho (STY);X;X;X;X;X;X;X;X;X;X;X;X;X;X;X	XXXXXXXXXXXXXXXPPPPPPPPPPPPXXXX	Y(1)HTVNGHNCEVR	Y(62.93)HT(-62.93)VNGHNCEVR	1	3	0	660370000	0	0	954240000	0	9942100000	8093700000	6693900000	7690800000	5919000000	5409900000	2496500000	2446000000	1670200000	13778	167	167
P09651;Q32P51	124;124	P09651	P09651	Heterogeneous nuclear ribonucleoprotein A1;Heterogeneous nuclear ribonucleoprotein A1, N-terminally processed;Heterogeneous nuclear ribonucleoprotein A1-like 2	HNRNPA1;HNRNPA1L2	>sp|P09651|ROA1_HUMAN Heterogeneous nuclear ribonucleoprotein A1 OS=Homo sapiens GN=HNRNPA1 PE=1 SV=5;>sp|Q32P51|RA1L2_HUMAN Heterogeneous nuclear ribonucleoprotein A1-like 2 OS=Homo sapiens GN=HNRNPA1L2 PE=2 SV=2	0.999999		0.997757											0.949425	0.999995	0.999999	1	Y	VGGIKEDTEEHHLRDYFEQYGKIEVIEIMTD	X;X;X;X;X;X;X;X;X;X;X;X;X;X;X;Phospho (STY);X;X;X;X;X;X;X;X;X;X;X;X;X;X;X	XXXXXPPPPPPPPPPPPPPPPPXXXXXXXXX	DY(1)FEQYGK	DY(58.59)FEQY(-58.59)GK	2	2	0	7207400	0	0	0	0	0	0	0	0	0	0	0	0	0	13771	124	124
P11171	396	P11171	P11171	Protein 4.1	EPB41	>sp|P11171|41_HUMAN Protein 4.1 OS=Homo sapiens GN=EPB41 PE=1 SV=4	0.999999								0.999824	0.999938				0.999521	0.999958	0.999999	1	Y	QADLEFLENAKKLSMYGVDLHKAKDLEGVDI	X;X;X;X;X;X;X;X;X;X;X;X;X;X;X;Phospho (STY);X;X;X;X;X;X;X;X;X;X;X;X;X;X;X	XXXXXXXXXXXPPPPPPPPPPPXXXXXXXXX	KLSMY(1)GVDLHK	KLS(-59.02)MY(59.02)GVDLHK	5	3	0	0	0	0	0	0	0	5733900	7668700	0	0	0	4716200	4241200	0	13871	396	396
P11388	274	P11388	P11388	DNA topoisomerase 2-alpha	TOP2A	>sp|P11388|TOP2A_HUMAN DNA topoisomerase 2-alpha OS=Homo sapiens GN=TOP2A PE=1 SV=3	0.999999													0.999998	0.999999	0.999991	1	Y	GNKLPVKGFRSYVDMYLKDKLDETGNSLKVI	X;X;X;X;X;X;X;X;X;X;X;X;X;X;X;Phospho (STY);X;X;X;X;X;X;X;X;X;X;X;X;X;X;X	XXXXXXXXXXPPPPPPPPXXXXXXXXXXXXX	SYVDMY(1)LK	S(-66.21)Y(-61.61)VDMY(61.61)LK	6	2	0	0	0	0	0	0	0	0	0	0	0	0	7026700	8594500	8569500	13925	274	274
P11388;Q02880	82;103	P11388;Q02880	P11388	DNA topoisomerase 2-alpha;DNA topoisomerase 2-beta	TOP2A;TOP2B	>sp|P11388|TOP2A_HUMAN DNA topoisomerase 2-alpha OS=Homo sapiens GN=TOP2A PE=1 SV=3;>sp|Q02880|TOP2B_HUMAN DNA topoisomerase 2-beta OS=Homo sapiens GN=TOP2B PE=1 SV=3	0.999999							0.999995	0.999992	0.999999		0.996711	0.999979		0.999685	0.999922	1	Y	DVGINYREVTFVPGLYKIFDEILVNAADNKQ;DVGMNCREVTFVPGLYKIFDEILVNAADNKQ	X;X;X;X;X;X;X;X;X;X;X;X;X;X;X;Phospho (STY);X;X;X;X;X;X;X;X;X;X;X;X;X;X;X	XXXXXXXPPPPPPPPPPXXXXXXXXXXXXXX	EVTFVPGLY(1)K	EVT(-59.15)FVPGLY(59.15)K	9	2	0	0	0	0	0	0	13166000	11679000	18474000	0	1442800	5316700	0	27006000	31018000	13916	82;103	82
P11474	12	P11474	P11474	Steroid hormone receptor ERR1	ESRRA	>sp|P11474|ERR1_HUMAN Steroid hormone receptor ERR1 OS=Homo sapiens GN=ESRRA PE=1 SV=3	0.999999														0.999999	0.999999	1	Y	____MSSQVVGIEPLYIKAEPASPDSPKGSS	X;X;X;X;X;X;X;X;X;X;X;X;X;X;X;Phospho (STY);X;X;X;X;X;X;X;X;X;X;X;X;X;X;X	XXXXXPPPPPPPPPPPPPXXXXXXXXXXXXX	SSQVVGIEPLY(1)IK	S(-67.75)S(-64.04)QVVGIEPLY(64.04)IK	11	2	0	0	0	0	0	0	0	0	0	0	0	0	0	3961800	5408300	13935	12	12
P12268	430	P12268	P12268	Inosine-5'-monophosphate dehydrogenase 2	IMPDH2	>sp|P12268|IMDH2_HUMAN Inosine-5'-monophosphate dehydrogenase 2 OS=Homo sapiens GN=IMPDH2 PE=1 SV=2	0.999999				0.999917			0.999999	0.999983	0.999997	0.999998	0.999999	0.999999	0.999997	0.999999	0.999999	1	Y	GSLDAMDKHLSSQNRYFSEADKIKVAQGVSG	X;Phospho (STY);X;X;X;X;X;X;X;X;Phospho (STY);X;X;X;X;Phospho (STY);X;X;X;X;X;X;X;X;X;X;X;X;X;X;X	XXXXXXXXXXXXXXXPPPPPPPPPXXXXXXX	Y(1)FSEADKIK	Y(62.66)FS(-62.66)EADKIK	1	2	0	0	0	31277000	0	0	0	418880000	314980000	317450000	262860000	242900000	70047000	0	106180000	13986	430	430
P12694	79	P12694	P12694	2-oxoisovalerate dehydrogenase subunit alpha, mitochondrial	BCKDHA	>sp|P12694|ODBA_HUMAN 2-oxoisovalerate dehydrogenase subunit alpha, mitochondrial OS=Homo sapiens GN=BCKDHA PE=1 SV=2	0.999999							0.994915	0.998952			0.997948			0.999367	0.999999	1	Y	KLEFIQPNVISGIPIYRVMDRQGQIINPSED	X;X;X;X;X;X;X;X;X;X;X;X;X;X;X;Phospho (STY);X;X;X;X;X;X;X;X;X;X;X;X;X;X;X	XPPPPPPPPPPPPPPPPXXXXXXXXXXXXXX	LEFIQPNVISGIPIY(1)R	LEFIQPNVIS(-61.09)GIPIY(61.09)R	15	3	0	0	0	0	0	0	4689000	2695900	0	0	2984600	0	0	2536100	4087200	14014	79	79
P13639	79	P13639	P13639	Elongation factor 2	EEF2	>sp|P13639|EF2_HUMAN Elongation factor 2 OS=Homo sapiens GN=EEF2 PE=1 SV=4	0.999999								0.964806		0.78073			0.999995	0.999999	0.999992	1	Y	QERCITIKSTAISLFYELSENDLNFIKQSKD	X;X;X;X;X;X;X;X;X;X;X;X;X;X;X;Phospho (STY);X;X;X;X;X;X;X;X;X;X;X;X;X;X;X	XXXXXXXXPPPPPPPPPPPPPPPPPPPXXXX	STAISLFY(1)ELSENDLNFIK	S(-88.52)T(-88.52)AIS(-62.37)LFY(62.37)ELS(-115.51)ENDLNFIK	8	3	0	0	0	0	0	0	0	0	0	5491800	0	0	99296000	71504000	97820000	14052	79	79
P13667	323	P13667	P13667	Protein disulfide-isomerase A4	PDIA4	>sp|P13667|PDIA4_HUMAN Protein disulfide-isomerase A4 OS=Homo sapiens GN=PDIA4 PE=1 SV=2	0.999999									0.999999	0.98454						1	Y	IIGVFKGESDPAYQQYQDAANNLREDYKFHH	X;X;X;X;X;X;X;X;X;X;X;X;X;X;X;Phospho (STY);X;X;X;X;X;X;X;X;X;X;X;X;X;X;X	XXXXXXPPPPPPPPPPPPPPPPPPXXXXXXX	GESDPAYQQY(1)QDAANNLR	GES(-133.99)DPAY(-61.23)QQY(61.23)QDAANNLR	10	2	0	0	0	0	0	0	0	0	12586000	0	0	0	0	0	0	14060	323	323
P14550	325	P14550	P14550	Alcohol dehydrogenase [NADP(+)]	AKR1A1	>sp|P14550|AK1A1_HUMAN Alcohol dehydrogenase [NADP(+)] OS=Homo sapiens GN=AKR1A1 PE=1 SV=3	0.999999													0.999994	0.999999	0.999986	1	Y	VPRDAGHPLYPFNDPY_______________	X;X;X;X;X;X;X;X;X;X;X;X;X;X;X;Phospho (STY);X;X;X;X;X;X;X;X;X;X;X;X;X;X;X	XXXPPPPPPPPPPPPPXXXXXXXXXXXXXXX	DAGHPLYPFNDPY(1)	DAGHPLY(-61.24)PFNDPY(61.24)	13	2	0	0	0	0	0	0	0	0	0	0	0	0	54414000	171370000	173640000	14116	325	325
P14625	480	P14625	P14625	Endoplasmin	HSP90B1	>sp|P14625|ENPL_HUMAN Endoplasmin OS=Homo sapiens GN=HSP90B1 PE=1 SV=1	0.999999										0.810107	0.815912	0.92088	0.999999	0.999945		1	Y	VRKTLDMIKKIADDKYNDTFWKEFGTNIKLG	X;X;X;X;X;X;X;X;X;X;X;X;X;X;X;Phospho (STY);X;X;X;X;X;X;X;X;X;X;X;X;X;X;X	XXXXXXXXXXPPPPPPPPPPPPXXXXXXXXX	IADDKY(1)NDTFWK	IADDKY(62.59)NDT(-62.59)FWK	6	2	0	0	0	0	0	0	0	0	0	8545900	9528900	16635000	29621000	0	0	14136	480	480
P17028	279	P17028	P17028	Zinc finger protein 24	ZNF24	>sp|P17028|ZNF24_HUMAN Zinc finger protein 24 OS=Homo sapiens GN=ZNF24 PE=1 SV=4	0.999999								0.999994	0.999993	0.99995	0.999944	0.999999		0.960238	0.997413	1	Y	SALILHQRIHSGEKPYGCVECGKAFSRSSIL	X;X;X;X;X;X;X;X;X;X;X;X;X;X;X;Phospho (STY);X;X;X;X;X;X;X;X;X;X;X;X;X;X;X	XXXXXXXXPPPPPPPPPPPPPPPXXXXXXXX	IHSGEKPY(1)GCVECGK	IHS(-62.52)GEKPY(62.52)GCVECGK	8	2	0	0	0	0	0	0	0	29306000	14750000	26799000	22542000	21004000	0	0	0	14245	279	279
P19404	113	P19404	P19404	NADH dehydrogenase [ubiquinone] flavoprotein 2, mitochondrial	NDUFV2	>sp|P19404|NDUV2_HUMAN NADH dehydrogenase [ubiquinone] flavoprotein 2, mitochondrial OS=Homo sapiens GN=NDUFV2 PE=1 SV=2	0.999999									0.999998	0.999991				0.999999		1;2	Y	MNKVAEVLQVPPMRVYEVATFYTMYNRKPVG	X;X;X;X;X;X;X;X;X;X;X;X;X;X;X;Phospho (STY);X;X;X;X;X;Phospho (STY);X;X;X;X;X;X;X;X;X	XXXXXXXXXXXXXXPPPPPPPPPPPPPXXXX	VY(1)EVATFYTMYNR	VY(62.57)EVAT(-62.57)FY(-75.89)T(-73.76)MY(-82.34)NR	2	2	0	0	0	0	0	0	0	0	3337500	2551700	0	0	0	0	0	14395	113	113
P21281	39	P21281	P21281	V-type proton ATPase subunit B, brain isoform	ATP6V1B2	>sp|P21281|VATB2_HUMAN V-type proton ATPase subunit B, brain isoform OS=Homo sapiens GN=ATP6V1B2 PE=1 SV=3	0.999999		0.999855					0.999989		0.999998		0.999999					1	Y	PAVGAREQALAVSRNYLSQPRLTYKTVSGVN	X;X;X;X;X;X;X;X;X;X;X;X;X;X;X;Phospho (STY);X;X;X;X;X;X;X;X;X;X;X;X;X;X;X	XXXXXXXXXXXXXXPPPPPPPXXXXXXXXXX	NY(1)LSQPR	NY(60.23)LS(-60.23)QPR	2	2	0	5769000	0	0	0	0	58132000	0	30511000	0	63873000	0	0	0	0	14464	39	39
P23588	228	P23588	P23588	Eukaryotic translation initiation factor 4B	EIF4B	>sp|P23588|IF4B_HUMAN Eukaryotic translation initiation factor 4B OS=Homo sapiens GN=EIF4B PE=1 SV=2	0.999999										0.999995		0.999999				1	Y	PRRGDDSFGDKYRDRYDSDRYRDGYRDGYRD	X;X;X;X;X;X;X;X;X;X;X;Phospho (STY);X;X;X;Phospho (STY);X;X;X;X;X;X;X;X;X;X;X;X;X;X;X	XXXXXXXXXXXXXXXPPPPPPPXXXXXXXXX	Y(1)DSDRYR	Y(60.01)DS(-60.01)DRY(-84.79)R	1	2	0	0	0	0	0	0	0	0	0	17313000	0	19166000	0	0	0	14624	228	228
P28331	596	P28331	P28331	NADH-ubiquinone oxidoreductase 75 kDa subunit, mitochondrial	NDUFS1	>sp|P28331|NDUS1_HUMAN NADH-ubiquinone oxidoreductase 75 kDa subunit, mitochondrial OS=Homo sapiens GN=NDUFS1 PE=1 SV=3	0.999999							0.998183	0.997404	0.999878	0.999999		0.999994	0.999971	0.999996	0.999995	1	Y	DVILPGAAYTEKSATYVNTEGRAQQTKVAVT	X;X;X;X;X;X;X;X;X;X;X;X;X;X;X;Phospho (STY);X;X;X;X;X;X;X;X;X;X;X;X;X;X;X	XXXXXXXXXXXXPPPPPPPPPPXXXXXXXXX	SATY(1)VNTEGR	S(-100.76)AT(-61.39)Y(61.39)VNT(-75.48)EGR	4	2	0	0	0	0	0	0	676880000	899250000	537370000	421030000	0	486660000	258200000	340350000	367330000	14886	596	596
P28702	468	P28702	P28702	Retinoic acid receptor RXR-beta	RXRB	>sp|P28702|RXRB_HUMAN Retinoic acid receptor RXR-beta OS=Homo sapiens GN=RXRB PE=1 SV=2	0.999999		0.999887					0.998921				0.999999	0.999997				1	Y	GLSNPSEVEVLREKVYASLETYCKQKYPEQQ	X;X;X;X;X;X;X;X;X;X;X;X;X;X;X;Phospho (STY);X;X;X;X;X;X;X;X;X;X;X;X;X;X;X	XXXXXXXXXXXXXXPPPPPPPPPPXXXXXXX	VY(1)ASLETYCK	VY(60.52)AS(-60.52)LET(-96.73)Y(-98.94)CK	2	2	0	5157500	0	0	0	0	11243000	0	0	0	14312000	10176000	0	0	0	14903	468	468
P29083	201	P29083	P29083	General transcription factor IIE subunit 1	GTF2E1	>sp|P29083|T2EA_HUMAN General transcription factor IIE subunit 1 OS=Homo sapiens GN=GTF2E1 PE=1 SV=2	0.999999							0.999986	0.98914		0.878251	0.998742	0.999999		0.999996	0.999991	1	Y	PIYALLRETEDVNLAYEILEPEPTEIPALKQ	X;X;Phospho (STY);X;X;X;X;X;X;X;X;X;X;X;X;Phospho (STY);X;X;X;X;X;X;X;X;X;X;X;X;X;X;X	XXXXXXXPPPPPPPPPPPPPPPPPPPPPPPX	ETEDVNLAY(1)EILEPEPTEIPALK	ET(-61.79)EDVNLAY(61.79)EILEPEPT(-105.95)EIPALK	9	3	0	0	0	0	0	0	6993200	13724000	0	2375000	15432000	11632000	0	7768000	18813000	14912	201	201
P29144	945	P29144	P29144	Tripeptidyl-peptidase 2	TPP2	>sp|P29144|TPP2_HUMAN Tripeptidyl-peptidase 2 OS=Homo sapiens GN=TPP2 PE=1 SV=4	0.999999		0.999949	0.999992									0.999999				1	Y	LLGKKKSSNLTLPPKYNQPFFVTSLPDDKIP	X;X;X;X;X;X;X;X;X;X;X;X;X;X;X;Phospho (STY);X;X;X;X;X;X;X;X;X;X;X;X;X;X;X	XXXXXXXXXXXXXXXPPPPPPPPPPPPPPXX	Y(1)NQPFFVTSLPDDK	Y(61.63)NQPFFVT(-61.63)S(-65.21)LPDDK	1	2	0	9714300	21727000	0	0	0	0	0	0	0	0	14270000	0	0	0	14924	945	945
P33991	690	P33991	P33991	DNA replication licensing factor MCM4	MCM4	>sp|P33991|MCM4_HUMAN DNA replication licensing factor MCM4 OS=Homo sapiens GN=MCM4 PE=1 SV=5	0.999999													0.999999			1	Y	EQAEEELLDMAVLKDYIAYAHSTIMPRLSEE	X;X;X;X;X;X;X;X;X;X;X;X;X;X;X;Phospho (STY);X;X;X;X;X;X;X;X;X;X;X;X;X;X;X	XXXXXXXXXXXXXXPPPPPPPPPPPPPXXXX	DY(1)IAYAHSTIMPR	DY(58.99)IAY(-58.99)AHS(-78.54)T(-83.36)IMPR	2	3	0	0	0	0	0	0	0	0	0	0	0	0	5203700	0	0	15151	690	690
P38159	260	P38159	P38159	RNA-binding motif protein, X chromosome;RNA-binding motif protein, X chromosome, N-terminally processed	RBMX	>sp|P38159|RBMX_HUMAN RNA-binding motif protein, X chromosome OS=Homo sapiens GN=RBMX PE=1 SV=3	0.999999											0.999999	0.999998				2	Y	DYGHSSSRDDYPSRGYSDRDGYGRDRDYSDH	X;Phospho (STY);X;X;Phospho (STY);Phospho (STY);Phospho (STY);X;X;X;Phospho (STY);X;X;X;X;Phospho (STY);Phospho (STY);X;X;X;X;X;X;X;X;X;X;Phospho (STY);Phospho (STY);X;X	XXXXXXXXXXXXXXPPPPPPPPPPXXXXXXX	GY(1)S(1)DRDGYGR	GY(59.5)S(53.1)DRDGY(-53.1)GR	2	2	0	0	0	0	0	0	0	0	0	0	30605000	29826000	0	0	0	15360	260	260
P41252	717	P41252	P41252	Isoleucine--tRNA ligase, cytoplasmic	IARS	>sp|P41252|SYIC_HUMAN Isoleucine--tRNA ligase, cytoplasmic OS=Homo sapiens GN=IARS PE=1 SV=2	0.999999								0.999985	0.999999				0.999657			1	Y	SLIGFFETEMAAYRLYTVVPRLVKFVDILTN	X;X;X;X;X;X;X;X;X;X;X;X;X;X;X;Phospho (STY);X;X;X;X;X;X;X;X;X;X;X;X;X;X;X	XXXXXXXXXXXXXXPPPPPPPXXXXXXXXXX	LY(1)TVVPR	LY(62.59)T(-62.59)VVPR	2	2	0	0	0	0	0	0	0	14946000	24429000	0	0	0	9280600	0	0	15485	717	717
P42858	2056	P42858	P42858	Huntingtin	HTT	>sp|P42858|HD_HUMAN Huntingtin OS=Homo sapiens GN=HTT PE=1 SV=2	0.999999							0.999999	0.999562					0.999638	0.999972	0.999986	1	Y	EYLQSSGLAQRHQRLYSLLDRFRLSTMQDSL	X;X;X;X;X;X;X;X;X;X;X;X;X;X;X;Phospho (STY);X;X;X;X;X;X;X;X;X;X;X;X;X;X;X	XXXXXXXXXXXXXXPPPPPPPXXXXXXXXXX	LY(1)SLLDR	LY(61.29)S(-61.29)LLDR	2	2	0	0	0	0	0	0	8036300	4833500	0	0	0	0	0	4871900	6086300	15573	2056	2056
P43250	499	P43250	P43250	G protein-coupled receptor kinase 6	GRK6	>sp|P43250|GRK6_HUMAN G protein-coupled receptor kinase 6 OS=Homo sapiens GN=GRK6 PE=1 SV=2	0.999999							0.999699	0.999991	0.999892	0.999907	0.996424	0.998629	0.999983	0.999942	0.999999	1	Y	STVKGVELEPTDQDFYQKFATGSVPIPWQNE	X;X;X;X;X;X;X;X;X;X;X;X;X;X;X;Phospho (STY);X;X;X;X;X;X;X;X;X;X;X;X;X;X;X	XXXXPPPPPPPPPPPPPPXXXXXXXXXXXXX	GVELEPTDQDFY(1)QK	GVELEPT(-58.48)DQDFY(58.48)QK	12	2	0	0	0	0	0	0	44272000	26379000	44401000	29048000	32754000	35388000	30215000	44416000	54736000	15606	499	499
P43490	188	P43490	P43490	Nicotinamide phosphoribosyltransferase	NAMPT	>sp|P43490|NAMPT_HUMAN Nicotinamide phosphoribosyltransferase OS=Homo sapiens GN=NAMPT PE=1 SV=1	0.999999													0.999872	0.999993	0.999999	1	Y	AKYLLETSGNLDGLEYKLHDFGYRGVSSQET	X;X;X;X;X;X;X;X;X;X;X;X;X;X;X;Phospho (STY);X;X;X;X;X;X;Phospho (STY);X;X;X;X;X;X;X;X	XXPPPPPPPPPPPPPPPXXXXXXXXXXXXXX	YLLETSGNLDGLEY(1)K	Y(-101.43)LLET(-68.26)S(-61.25)GNLDGLEY(61.25)K	14	2	0	0	0	0	0	0	0	0	0	0	0	0	18644000	78760000	89082000	15624	188	188
P45984	338	P45984	P45984	Mitogen-activated protein kinase 9	MAPK9	>sp|P45984|MK09_HUMAN Mitogen-activated protein kinase 9 OS=Homo sapiens GN=MAPK9 PE=1 SV=2	0.999999							0.999999	0.999945	0.999661	0.999898	0.999949	0.999979			0.999999	1;2	Y	VWYDPAEAEAPPPQIYDAQLEEREHAIEEWK	X;X;X;X;X;X;X;X;X;X;X;X;X;X;X;Phospho (STY);X;X;X;X;X;X;X;X;X;X;X;X;X;X;X	PPPPPPPPPPPPPPPPPPPPPPPXXXXXXXX	HPY(0.457)IT(0.533)VWY(0.01)DPAEAEAPPPQIY(1)DAQLEER	HPY(-0.66)IT(0.66)VWY(-17.25)DPAEAEAPPPQIY(59.89)DAQLEER	21	3	0	0	0	0	0	0	21113000	20028000	6717000	9777100	12697000	8953900	0	0	6228500	15648	338	338
P46013	340	P46013	P46013	Antigen KI-67	MKI67	>sp|P46013|KI67_HUMAN Antigen KI-67 OS=Homo sapiens GN=MKI67 PE=1 SV=2	0.999999							0.999973			0.999565	0.99904	0.999945	0.999842	0.999932	0.999999	1	Y	SVQTPSKAVGASFPLYEPAKMKTPVQYSQQQ	X;X;X;X;X;X;X;X;X;X;X;X;X;X;X;Phospho (STY);X;X;X;X;X;X;X;X;X;X;Phospho (STY);X;X;X;X	XXXXXXXPPPPPPPPPPPPPXXXXXXXXXXX	AVGASFPLY(1)EPAK	AVGAS(-58.87)FPLY(58.87)EPAK	9	2	0	0	0	0	0	0	45605000	0	0	42275000	40735000	42771000	35799000	34590000	50782000	15651	340	340
P46926;Q8TDQ7	74;74	P46926	P46926	Glucosamine-6-phosphate isomerase 1;Glucosamine-6-phosphate isomerase 2	GNPDA1;GNPDA2	>sp|P46926|GNPI1_HUMAN Glucosamine-6-phosphate isomerase 1 OS=Homo sapiens GN=GNPDA1 PE=1 SV=1;>sp|Q8TDQ7|GNPI2_HUMAN Glucosamine-6-phosphate isomerase 2 OS=Homo sapiens GN=GNPDA2 PE=1 SV=1	0.999999							0.999865	0.999999			0.999989		0.999999				Y	GDLSFKYVKTFNMDEYVGLPRDHPESYHSFM	X;X;X;X;X;X;X;X;X;X;X;X;X;X;X;Phospho (STY);X;X;X;X;X;X;X;X;X;X;X;X;X;X;X	XXXXXXXXXPPPPPPPPPPPPXXXXXXXXXX	TFNMDEY(1)VGLPR	T(-59.26)FNMDEY(59.26)VGLPR	7	2	0	0	0	0	0	0	1809200	6708400	0	0	2341600	0	3723100	0	0	15752	74	74
P46940	654	P46940	P46940	Ras GTPase-activating-like protein IQGAP1	IQGAP1	>sp|P46940|IQGA1_HUMAN Ras GTPase-activating-like protein IQGAP1 OS=Homo sapiens GN=IQGAP1 PE=1 SV=1	0.999999							0.996966			0.999971		0.999975	0.999999	0.999998		1	Y	VGKTLSALRSPDVGLYGVIPECGETYHSDLA	X;X;X;X;X;X;X;X;X;X;X;X;X;X;X;Phospho (STY);X;X;X;X;X;X;X;X;X;Phospho (STY);X;X;X;X;X	XXXXXXXXXPPPPPPPPPPPPPPPPPPPPPP	SPDVGLY(1)GVIPECGETYHSDLAEAK	S(-61.58)PDVGLY(61.58)GVIPECGET(-86.12)Y(-100.45)HS(-104.71)DLAEAK	7	3	0	0	0	0	0	0	46217000	0	0	30582000	0	32467000	11522000	31485000	0	15772	654	654
P47897	748	P47897	P47897	Glutamine--tRNA ligase	QARS	>sp|P47897|SYQ_HUMAN Glutamine--tRNA ligase OS=Homo sapiens GN=QARS PE=1 SV=1	0.999999							0.991246		0.994799				0.999904	0.999859	0.999999	1	Y	ALAKPFDKFQFERLGYFSVDPDSHQGKLVFN	X;X;X;X;X;X;X;X;X;X;X;X;X;X;X;Phospho (STY);X;X;X;X;X;X;X;X;X;X;X;X;X;X;X	XXXXXXXXXXXXXPPPPPPPPPPPPPPXXXX	LGY(1)FSVDPDSHQGK	LGY(62.7)FS(-62.7)VDPDS(-137.81)HQGK	3	2	0	0	0	0	0	0	11448000	0	17153000	0	0	0	221630000	248610000	255240000	15794	748	748
P49116	129	P49116	P49116	Nuclear receptor subfamily 2 group C member 2	NR2C2	>sp|P49116|NR2C2_HUMAN Nuclear receptor subfamily 2 group C member 2 OS=Homo sapiens GN=NR2C2 PE=1 SV=1	0.999999											0.999999						Y	VEYCVVCGDKASGRHYGAVSCEGCKGFFKRS	X;X;X;X;X;X;X;X;X;X;X;X;X;X;X;Phospho (STY);X;X;X;X;X;X;X;X;X;X;X;X;X;X;X	XXXXXXXXXXXXXXPPPPPPPPPPPXXXXXX	HY(1)GAVSCEGCK	HY(62.64)GAVS(-62.64)CEGCK	2	2	0	0	0	0	0	0	0	0	0	0	13088000	0	0	0	0	15856	129	129
P49327	1067	P49327	P49327	Fatty acid synthase;[Acyl-carrier-protein] S-acetyltransferase;[Acyl-carrier-protein] S-malonyltransferase;3-oxoacyl-[acyl-carrier-protein] synthase;3-oxoacyl-[acyl-carrier-protein] reductase;3-hydroxyacyl-[acyl-carrier-protein] dehydratase;Enoyl-[acyl-carrier-protein] reductase;Oleoyl-[acyl-carrier-protein] hydrolase	FASN	>sp|P49327|FAS_HUMAN Fatty acid synthase OS=Homo sapiens GN=FASN PE=1 SV=3	0.999999							0.999999	0.999999	0.983804	0.999902	0.96249	0.999979		0.999966	0.996662	1	Y	VTAIHIDPATHRQKLYTLQDKAQVADVVVSR	X;X;X;X;X;X;X;X;X;X;X;X;X;X;X;Phospho (STY);X;X;X;X;X;X;X;X;X;X;X;X;X;X;X	XXXXXXXXXXXXPPPPPPPPPXXXXXXXXXX	LY(1)TLQDK	LY(62.77)T(-62.77)LQDK	2	2	0	0	0	0	0	0	75732000	71207000	0	38029000	0	30509000	0	0	53352000	15881	1067	1067
P49642	391	P49642	P49642	DNA primase small subunit	PRIM1	>sp|P49642|PRI1_HUMAN DNA primase small subunit OS=Homo sapiens GN=PRIM1 PE=1 SV=1	0.999999								0.999834	0.999996	0.999953	0.999997	0.999999	0.999996	0.999993	0.999999	1	Y	VKHRTRDYKKTSLAPYVKVFEHFLENLDKSR	X;X;X;X;X;X;X;X;X;X;X;X;X;X;X;Phospho (STY);X;X;X;X;X;X;X;X;X;X;X;X;X;X;X	XXXXXXXXXXPPPPPPPPXXXXXXXXXXXXX	TSLAPY(1)VK	T(-67.35)S(-64.24)LAPY(64.24)VK	6	2	0	0	0	0	0	0	0	6493800	16106000	10312000	7736700	8984000	11793000	18823000	17525000	15954	391	391
P49736	747	P49736	P49736	DNA replication licensing factor MCM2	MCM2	>sp|P49736|MCM2_HUMAN DNA replication licensing factor MCM2 OS=Homo sapiens GN=MCM2 PE=1 SV=4	0.999999		0.99844						0.968764		0.998669	0.999941		0.999993	0.999978	0.999999	1	Y	HPKLNQMDQDKVAKMYSDLRKESMATGSIPI	X;X;X;X;X;X;X;X;X;X;X;X;X;X;Oxidation (M);Phospho (STY);X;X;X;X;X;X;X;X;X;X;X;X;X;X;X	XXXXXXXXXXXXXXPPPPPPPXXXXXXXXXX	MY(1)SDLRK	MY(62.47)S(-62.47)DLRK	2	3	0	19125000	0	0	0	0	0	0	0	524110000	0	0	352060000	542590000	0	15981	747	747
P49792	70	P49792	P49792	E3 SUMO-protein ligase RanBP2	RANBP2	>sp|P49792|RBP2_HUMAN E3 SUMO-protein ligase RanBP2 OS=Homo sapiens GN=RANBP2 PE=1 SV=2	0.999999													0.999538	0.999999		1	Y	VQERDPKAHRFLGLLYELEENTDKAVECYRR	X;X;X;X;X;X;X;X;X;X;X;X;X;X;X;Phospho (STY);X;X;X;X;X;X;X;X;X;X;X;X;X;X;X	XXXXXXXXXXPPPPPPPPPPPPPPXXXXXXX	FLGLLY(1)ELEENTDK	FLGLLY(58.36)ELEENT(-58.36)DK	6	2	0	0	0	0	0	0	0	0	0	0	0	0	5488000	7866200	0	16025	70	70
P50479	191	P50479	P50479	PDZ and LIM domain protein 4	PDLIM4	>sp|P50479|PDLI4_HUMAN PDZ and LIM domain protein 4 OS=Homo sapiens GN=PDLIM4 PE=1 SV=2	0.999999		0.999993	0.999999	0.999848		0.999988	0.999738		0.999993	0.999979	0.99999	0.999992		0.999996	0.999991	1	Y	LPRSRDCRVDLGSEVYRMLREPAEPVAAEPK	X;X;X;X;X;X;X;X;X;X;X;X;X;X;X;Phospho (STY);X;X;X;X;X;X;X;X;X;X;X;X;X;X;X	XXXXXXXXPPPPPPPPPXXXXXXXXXXXXXX	VDLGSEVY(1)R	VDLGS(-61.01)EVY(61.01)R	8	2	0	94961000	113960000	83232000	0	65909000	505320000	0	413630000	543910000	332700000	322560000	0	126020000	123320000	16105	191	191
P51114;P51116;Q06787	16;26;16	P51114;P51116;Q06787	P51114	Fragile X mental retardation syndrome-related protein 1;Fragile X mental retardation syndrome-related protein 2;Fragile X mental retardation protein 1	FXR1;FXR2;FMR1	>sp|P51114|FXR1_HUMAN Fragile X mental retardation syndrome-related protein 1 OS=Homo sapiens GN=FXR1 PE=1 SV=3;>sp|P51116|FXR2_HUMAN Fragile X mental retardation syndrome-related protein 2 OS=Homo sapiens GN=FXR2 PE=1 SV=2;>sp|Q06787|FMR1_HUMAN Fragile X	0.999999								0.99996				0.999963	0.999863	0.999999	0.999999	1	Y	EPGLPVEVRGSNGAFYKGFVKDVHEDSVTIF;MAELTVEVRGSNGAFYKGFIKDVHEDSLTVV;MEELVVEVRGSNGAFYKAFVKDVHEDSITVA	X;X;X;X;X;X;X;X;X;X;X;X;X;X;X;Phospho (STY);X;X;X;X;X;X;X;X;X;X;X;X;X;X;X	XXXXXXXXXPPPPPPPPXXXXXXXXXXXXXX	GSNGAFY(1)K	GS(-60.89)NGAFY(60.89)K	7	2	0	0	0	0	0	0	0	37169000	0	0	0	35263000	54628000	55058000	84306000	16154	16;26;16	16
P51610	358	P51610	P51610	Host cell factor 1;HCF N-terminal chain 1;HCF N-terminal chain 2;HCF N-terminal chain 3;HCF N-terminal chain 4;HCF N-terminal chain 5;HCF N-terminal chain 6;HCF C-terminal chain 1;HCF C-terminal chain 2;HCF C-terminal chain 3;HCF C-terminal chain 4;HCF C-terminal chain 5;HCF C-terminal chain 6	HCFC1	>sp|P51610|HCFC1_HUMAN Host cell factor 1 OS=Homo sapiens GN=HCFC1 PE=1 SV=2	0.999999													0.999216	0.999939	0.999999	1	Y	YRKAWNNQVCCKDLWYLETEKPPPPARVQLV	X;X;X;X;X;X;X;X;X;X;X;X;X;X;X;Phospho (STY);X;X;X;X;X;X;X;X;X;X;X;X;X;X;X	XXXXXXXXXXXXPPPPPPPPPPPPPPPXXXX	DLWY(1)LETEKPPPPAR	DLWY(61.01)LET(-61.01)EKPPPPAR	4	2	0	0	0	0	0	0	0	0	0	0	0	0	6121800	17082000	18072000	16199	358	358
P51991	145	P51991	P51991	Heterogeneous nuclear ribonucleoprotein A3	HNRNPA3	>sp|P51991|ROA3_HUMAN Heterogeneous nuclear ribonucleoprotein A3 OS=Homo sapiens GN=HNRNPA3 PE=1 SV=2	0.999999															0.999999	2	Y	VGGIKEDTEEYNLRDYFEKYGKIETIEVMED	X;X;X;X;X;X;X;X;X;X;Phospho (STY);X;X;X;X;Phospho (STY);X;X;X;Phospho (STY);X;X;X;X;X;X;X;X;X;X;X	PPPPPPPPPPPPPPPPPPPXXXXXXXXXXXX	EDT(0.002)EEY(0.998)NLRDY(1)FEK	EDT(-27.59)EEY(27.59)NLRDY(61.49)FEK	11	3	0	0	0	0	0	0	0	0	0	0	0	0	0	0	5989500	16249	145	145
P52597	276	P52597	P52597	Heterogeneous nuclear ribonucleoprotein F;Heterogeneous nuclear ribonucleoprotein F, N-terminally processed	HNRNPF	>sp|P52597|HNRPF_HUMAN Heterogeneous nuclear ribonucleoprotein F OS=Homo sapiens GN=HNRNPF PE=1 SV=3	0.999999							0.999964	0.999999		0.999998	0.999991	0.999872	0.999996	0.99997	0.999997	1	Y	GRDLSYCLSGMYDHRYGDSEFTVQSTTGHCV	X;X;X;X;X;Phospho (STY);X;X;X;X;X;Phospho (STY);X;X;X;Phospho (STY);X;X;X;X;X;X;X;X;X;X;X;X;X;X;X	XXXXXXXXXXXXXXXPPPPPPPPPPPPPPPP	Y(1)GDSEFTVQSTTGHCVHMR	Y(62.46)GDS(-62.46)EFT(-126.61)VQS(-139.69)T(-145.76)T(-151.5)GHCVHMR	1	3	0	0	0	0	0	0	43009000	32302000	0	70582000	80085000	51066000	49211000	66393000	71658000	16293	276	276
P52747	248	P52747	P52747	Zinc finger protein 143	ZNF143	>sp|P52747|ZN143_HUMAN Zinc finger protein 143 OS=Homo sapiens GN=ZNF143 PE=1 SV=2	0.999999		0.995824	0.991789				0.999941	0.999999		0.999925	0.99998	0.999972	0.999912	0.999993	0.999982	1	Y	GEKAFRCEYDGCGKLYTTAHHLKVHERSHTG	X;X;X;X;X;X;X;X;X;X;X;X;X;X;X;Phospho (STY);X;X;X;X;X;X;X;X;X;X;X;X;X;X;X	XXXXXXXXXXXXXXPPPPPPPPPXXXXXXXX	LY(1)TTAHHLK	LY(61.58)T(-61.58)T(-90.11)AHHLK	2	2	0	14229000	10254000	0	0	0	0	332510000	0	198110000	0	0	42248000	72121000	93380000	16315	248	248
P53803	17	P53803	P53803	DNA-directed RNA polymerases I, II, and III subunit RPABC4	POLR2K	>sp|P53803|RPAB4_HUMAN DNA-directed RNA polymerases I, II, and III subunit RPABC4 OS=Homo sapiens GN=POLR2K PE=3 SV=1	0.999999							0.999718		0.999999		0.999904					1	Y	DTQKDVQPPKQQPMIYICGECHTENEIKSRD	X;X;X;X;X;X;X;X;X;X;X;X;X;X;X;Phospho (STY);X;X;X;X;X;X;X;X;X;X;X;X;X;X;X	XXXXXXXXXXPPPPPPPPPPPPPPPPPPXXX	QQPMIY(1)ICGECHTENEIK	QQPMIY(61.17)ICGECHT(-61.17)ENEIK	6	3	0	0	0	0	0	0	18770000	0	22539000	0	14062000	0	0	0	0	16407	17	17
P54098	837	P54098	P54098	DNA polymerase subunit gamma-1	POLG	>sp|P54098|DPOG1_HUMAN DNA polymerase subunit gamma-1 OS=Homo sapiens GN=POLG PE=1 SV=1	0.999999							0.999999	0.999769		0.998597	0.999995	0.999776		0.999983	0.998052	1	Y	PRAVIRHPDYDEEGLYGAILPQVVTAGTITR	X;X;X;X;X;X;X;X;X;X;X;X;X;X;X;Phospho (STY);X;X;X;X;X;X;X;X;X;X;X;X;X;X;X	XXXXXXPPPPPPPPPPPPPPPPPPPPPPPPP	HPDYDEEGLY(1)GAILPQVVTAGTITR	HPDY(-59.46)DEEGLY(59.46)GAILPQVVT(-102.32)AGT(-115.14)IT(-113.99)R	10	3	0	0	0	0	0	0	15854000	9038600	0	9694400	23131000	13956000	0	9732200	12393000	16414	837	837
P54578	285	P54578	P54578	Ubiquitin carboxyl-terminal hydrolase 14	USP14	>sp|P54578|UBP14_HUMAN Ubiquitin carboxyl-terminal hydrolase 14 OS=Homo sapiens GN=USP14 PE=1 SV=3	0.999999			0.999997				0.999974	0.999999	0.999999							1	Y	ENQLQLSCFINQEVKYLFTGLKLRLQEEITK	X;X;X;X;X;X;X;X;X;X;X;X;X;X;X;Phospho (STY);X;X;X;X;X;X;X;X;X;X;X;X;X;X;X	XXXXXXXXXXXXXXXPPPPPPPXXXXXXXXX	Y(1)LFTGLK	Y(60.34)LFT(-60.34)GLK	1	2	0	0	2322200	0	0	0	5970100	9927900	13351000	0	0	0	0	0	0	16457	285	285
P54646	16	P54646	P54646	5'-AMP-activated protein kinase catalytic subunit alpha-2	PRKAA2	>sp|P54646|AAPK2_HUMAN 5'-AMP-activated protein kinase catalytic subunit alpha-2 OS=Homo sapiens GN=PRKAA2 PE=1 SV=2	0.999999													0.999985	0.999999	0.999999	1	Y	MAEKQKHDGRVKIGHYVLGDTLGVGTFGKVK	X;X;X;X;X;X;X;X;X;X;X;X;X;X;X;Phospho (STY);X;X;X;X;X;X;X;X;X;X;X;X;X;X;X	XXXXXXXXXXXXPPPPPPPPPPPPPPPPPXX	IGHY(1)VLGDTLGVGTFGK	IGHY(62.4)VLGDT(-62.4)LGVGT(-107.91)FGK	4	3	0	0	0	0	0	0	0	0	0	0	0	0	5533700	14602000	14889000	16460	16	16
P54725	188	P54725	P54725	UV excision repair protein RAD23 homolog A	RAD23A	>sp|P54725|RD23A_HUMAN UV excision repair protein RAD23 homolog A OS=Homo sapiens GN=RAD23A PE=1 SV=1	0.999999									0.999999							1	Y	MGYERERVVAALRASYNNPHRAVEYLLTGIP	X;X;X;X;X;X;X;X;X;X;X;X;X;X;X;Phospho (STY);X;X;X;X;X;X;X;X;X;X;X;X;X;X;X	XXXXXXXXXXXXXPPPPPPPPXXXXXXXXXX	ASY(1)NNPHR	AS(-59.98)Y(59.98)NNPHR	3	2	0	0	0	0	0	0	0	0	8813600	0	0	0	0	0	0	16466	188	188
P55060	416	P55060	P55060	Exportin-2	CSE1L	>sp|P55060|XPO2_HUMAN Exportin-2 OS=Homo sapiens GN=CSE1L PE=1 SV=3	0.999999								0.999999							0.999986	1	Y	VTGIFSGYVNSMLQEYAKNPSVNWKHKDAAI	X;X;X;X;X;X;X;X;X;X;X;X;X;X;X;Phospho (STY);X;X;X;X;X;X;X;X;X;X;X;X;X;X;X	PPPPPPPPPPPPPPPPPPXXXXXXXXXXXXX	FFEGPVTGIFSGYVNSMLQEY(1)AK	FFEGPVT(-110.3)GIFS(-91.21)GY(-81.8)VNS(-58.82)MLQEY(58.82)AK	21	3	0	0	0	0	0	0	0	9384000	0	0	0	0	0	0	9451000	16484	416	416
P55265	648	P55265	P55265	Double-stranded RNA-specific adenosine deaminase	ADAR	>sp|P55265|DSRAD_HUMAN Double-stranded RNA-specific adenosine deaminase OS=Homo sapiens GN=ADAR PE=1 SV=4	0.999999									0.999998			0.999999	0.999808	0.999873		1	Y	RLLSKEGPAHEPKFQYCVAVGAQTFPSVSAP	X;X;X;X;X;X;X;X;X;X;X;X;X;X;X;Phospho (STY);X;X;X;X;X;X;X;X;X;X;X;X;X;X;X	XXXXXXXXXXXXXPPPPPPPPPPPPPPPPPP	FQY(1)CVAVGAQTFPSVSAPSK	FQY(63.56)CVAVGAQT(-63.56)FPS(-73.9)VS(-76.24)APS(-80.44)K	3	2	0	0	0	0	0	0	0	0	8453900	0	0	0	18492000	24131000	0	16527	648	648
P57105	7	P57105	P57105	Synaptojanin-2-binding protein	SYNJ2BP	>sp|P57105|SYJ2B_HUMAN Synaptojanin-2-binding protein OS=Homo sapiens GN=SYNJ2BP PE=1 SV=2	0.999999							0.999999	0.999998								1	Y	_________MNGRVDYLVTEEEINLTRGPSG	X;X;X;X;X;X;X;X;X;X;X;X;X;X;X;Phospho (STY);X;X;X;X;X;X;X;X;X;X;X;X;X;X;X	XXXXXXXXXXXXXPPPPPPPPPPPPPPXXXX	VDY(1)LVTEEEINLTR	VDY(62.8)LVT(-62.8)EEEINLT(-106.32)R	3	2	0	0	0	0	0	0	6166300	5439100	0	0	0	0	0	0	0	16589	7	7
P58107	2246	P58107	P58107	Epiplakin	EPPK1	>sp|P58107|EPIPL_HUMAN Epiplakin OS=Homo sapiens GN=EPPK1 PE=1 SV=2	0.999999							0.999988				0.999998	0.999972	0.999999		0.999918	1	Y	VPAKDQPGRQEKMSIYQAMWKGVLRPGTALV	X;X;X;X;X;X;X;X;X;X;X;X;X;X;X;Phospho (STY);X;X;X;X;X;X;X;X;X;X;X;X;X;X;X	XXXXXXXXXXXXPPPPPPPPPXXXXXXXXXX	MSIY(1)QAMWK	MS(-61.49)IY(61.49)QAMWK	4	2	0	0	0	0	0	0	3640700	0	0	0	3915900	4557500	5389500	0	9082000	16608	2246	2246
P60709;P63261	198;198	P60709;P63261	P60709	Actin, cytoplasmic 1;Actin, cytoplasmic 1, N-terminally processed;Actin, cytoplasmic 2;Actin, cytoplasmic 2, N-terminally processed	ACTB;ACTG1	>sp|P60709|ACTB_HUMAN Actin, cytoplasmic 1 OS=Homo sapiens GN=ACTB PE=1 SV=1;>sp|P63261|ACTG_HUMAN Actin, cytoplasmic 2 OS=Homo sapiens GN=ACTG1 PE=1 SV=1	0.999999			0.999981	0.99981	0.999999	0.999927	0.999981	0.999997	0.999941	0.999974	0.999977	0.999977	0.999966	0.999978	0.999942	1	Y	RDLTDYLMKILTERGYSFTTTAEREIVRDIK	X;X;X;X;X;Phospho (STY);X;Oxidation (M);X;X;X;X;X;X;X;Phospho (STY);X;X;X;X;X;X;X;X;X;X;X;X;X;X;X	XXXXXXXXXXXXXXPPPPPPPPPPXXXXXXX	GY(1)SFTTTAER	GY(60.17)S(-60.17)FT(-91.18)T(-98.46)T(-102.44)AER	2	2	0	0	0	109510000	116920000	92579000	454480000	496700000	443870000	950000000	589700000	601820000	516690000	0	1014400000	16636	198;198	198
P60953	154	P60953	P60953	Cell division control protein 42 homolog	CDC42	>sp|P60953|CDC42_HUMAN Cell division control protein 42 homolog OS=Homo sapiens GN=CDC42 PE=1 SV=2	0.999999									0.999999								Y	PETAEKLARDLKAVKYVECSALTQKGLKNVF	X;X;X;X;X;X;X;X;X;X;X;X;X;X;X;Phospho (STY);X;X;X;X;X;X;X;X;X;X;X;X;X;X;X	XXXXXXXXXXXXXXXPPPPPPPPPPXXXXXX	Y(1)VECSALTQK	Y(59.96)VECS(-59.96)ALT(-74.33)QK	1	2	0	0	0	0	0	0	0	0	25938000	0	0	0	0	0	0	16645	154	154
P61326	6	P61326	P61326	Protein mago nashi homolog	MAGOH	>sp|P61326|MGN_HUMAN Protein mago nashi homolog OS=Homo sapiens GN=MAGOH PE=1 SV=1	0.999999		0.972634	0.997857					0.999493			0.999995		0.999963	0.999999	0.999999	1	Y	__________MESDFYLRYYVGHKGKFGHEF	X;X;X;X;X;X;X;X;X;X;X;X;X;X;X;Phospho (STY);X;X;X;X;X;X;X;X;X;X;X;X;X;X;X	XXXXXXXXXXPPPPPPPPXXXXXXXXXXXXX	MESDFY(1)LR	MES(-59.18)DFY(59.18)LR	6	2	0	3008800	2736500	0	0	0	0	2743100	0	0	3785700	0	2597400	9139500	10270000	16708	6	6
P62380	175	P62380	P62380	TATA box-binding protein-like protein 1	TBPL1	>sp|P62380|TBPL1_HUMAN TATA box-binding protein-like protein 1 OS=Homo sapiens GN=TBPL1 PE=1 SV=1	0.999999													0.999993	0.999996	0.999999	1	Y	TGPNVKAVATAVEQIYPFVFESRKEIL____	X;X;X;X;X;X;X;X;X;X;X;X;X;X;X;Phospho (STY);X;X;X;X;X;X;X;X;X;X;X;X;X;X;X	XXXXXXPPPPPPPPPPPPPPPPPXXXXXXXX	AVATAVEQIY(1)PFVFESR	AVAT(-88.03)AVEQIY(61.28)PFVFES(-61.28)R	10	3	0	0	0	0	0	0	0	0	0	0	0	0	2181300	5283200	4572100	16803	175	175
P62508	101	P62508	P62508	Estrogen-related receptor gamma	ESRRG	>sp|P62508|ERR3_HUMAN Estrogen-related receptor gamma OS=Homo sapiens GN=ESRRG PE=1 SV=1	0.999999							0.999999			0.999983					0.985516	1	Y	PSAPILGGSGPVRKLYDDCSSTIVEDPQTKC	X;X;X;X;X;X;X;X;X;X;X;X;X;X;X;Phospho (STY);X;X;X;X;X;X;X;X;X;X;X;X;X;X;X	XXXXXXXXXXXXXPPPPPPPPPPPPPPPPPX	KLY(1)DDCSSTIVEDPQTK	KLY(63.81)DDCS(-63.81)S(-68.64)T(-75.76)IVEDPQT(-179.49)K	3	2	0	0	0	0	0	0	8426600	0	0	7841000	0	0	0	0	0	16814	101	101
P62829	38	P62829	P62829	60S ribosomal protein L23	RPL23	>sp|P62829|RL23_HUMAN 60S ribosomal protein L23 OS=Homo sapiens GN=RPL23 PE=1 SV=1	0.999999							0.999991	0.999986	0.999983	0.99995	0.999985	0.999997	0.999999	0.999999	0.999988	1	Y	GAVINCADNTGAKNLYIISVKGIKGRLNRLP	X;X;X;X;X;X;X;X;X;X;X;X;X;X;X;Phospho (STY);X;X;X;X;X;X;X;X;X;X;X;X;X;X;X	XXXXXXXXXXXXXPPPPPPPPXXXXXXXXXX	NLY(1)IISVK	NLY(59.52)IIS(-59.52)VK	3	2	0	0	0	0	0	0	274630000	312220000	345000000	40598000	50442000	58479000	90533000	169580000	172820000	16842	38	38
P62873;P62879	59;59	P62873;P62879	P62873	Guanine nucleotide-binding protein G(I)/G(S)/G(T) subunit beta-1;Guanine nucleotide-binding protein G(I)/G(S)/G(T) subunit beta-2	GNB1;GNB2	>sp|P62873|GBB1_HUMAN Guanine nucleotide-binding protein G(I)/G(S)/G(T) subunit beta-1 OS=Homo sapiens GN=GNB1 PE=1 SV=3;>sp|P62879|GBB2_HUMAN Guanine nucleotide-binding protein G(I)/G(S)/G(T) subunit beta-2 OS=Homo sapiens GN=GNB2 PE=1 SV=3	0.999999								0.999994	0.999999						0.999752	1	Y	QMRTRRTLRGHLAKIYAMHWGTDSRLLVSAS	X;X;X;X;X;X;X;X;X;X;X;X;X;X;X;Phospho (STY);X;X;X;X;X;X;X;X;X;X;X;X;X;X;X	XXXXXXXXXXXXXXPPPPPPPPPPPXXXXXX	IY(1)AMHWGTDSR	IY(60.3)AMHWGT(-60.3)DS(-67)R	2	2	0	0	0	0	0	0	0	7139400	10421000	0	0	0	0	0	16266000	16853	59;59	59
P62899	25	P62899	P62899	60S ribosomal protein L31	RPL31	>sp|P62899|RL31_HUMAN 60S ribosomal protein L31 OS=Homo sapiens GN=RPL31 PE=1 SV=1	0.999999							0.999999	0.975756	0.998088	0.999896	0.999994	0.999999	0.999997	0.999623	0.999601	1	Y	KKKGRSAINEVVTREYTINIHKRIHGVGFKK	X;X;X;X;X;Phospho (STY);X;X;X;X;X;X;X;X;X;Phospho (STY);X;X;X;X;X;X;X;X;X;X;X;X;X;X;X	XXXXXXXXXXXXXXPPPPPPPPPXXXXXXXX	EY(1)TINIHK	EY(61.88)T(-61.88)INIHK	2	2	0	0	0	0	0	0	84683000	92637000	64166000	98181000	112040000	127940000	213450000	389000000	368460000	16860	25	25
P62995	226	P62995	P62995	Transformer-2 protein homolog beta	TRA2B	>sp|P62995|TRA2B_HUMAN Transformer-2 protein homolog beta OS=Homo sapiens GN=TRA2B PE=1 SV=1	0.999999								0.999994	0.999999				0.999863	0.999385	0.999762	1;2	Y	PTYGSSRRRDYYDRGYDRGYDDRDYYSRSYR	X;Phospho (STY);Phospho (STY);X;Phospho (STY);Phospho (STY);X;X;X;X;Phospho (STY);Phospho (STY);X;X;X;Phospho (STY);X;X;X;Phospho (STY);X;X;X;X;Phospho (STY);Phospho (STY);Phospho (STY);X;X;X;X	XXXXXXXXXPPPPPPPPPXXXXXXXXXXXXX	DY(0.016)Y(0.984)DRGY(1)DR	DY(-18.03)Y(18.03)DRGY(60.47)DR	7	2	0	0	0	0	0	0	0	26482000	20504000	0	0	0	31440000	0	0	16883	226	226
P63267;P62736	92;93	P63267	P63267	Actin, gamma-enteric smooth muscle;Actin, aortic smooth muscle	ACTG2;ACTA2	>sp|P63267|ACTH_HUMAN Actin, gamma-enteric smooth muscle OS=Homo sapiens GN=ACTG2 PE=1 SV=1;>sp|P62736|ACTA_HUMAN Actin, aortic smooth muscle OS=Homo sapiens GN=ACTA2 PE=1 SV=1	0.999999							0.999999									1	Y	ITNWDDMEKIWHHSFYNELRVAPEEHPTLLT	X;X;X;X;X;X;Oxidation (M);X;X;X;X;X;X;X;X;Phospho (STY);X;X;X;X;X;X;X;X;X;X;X;X;X;X;X	XXXXXXXXXPPPPPPPPPPPXXXXXXXXXXX	IWHHSFY(1)NELR	IWHHS(-58.92)FY(58.92)NELR	7	3	0	0	0	0	0	0	13447000	0	0	0	0	0	0	0	0	16824	92	92
P68371	51	P68371	P68371	Tubulin beta-4B chain	TUBB4B	>sp|P68371|TBB4B_HUMAN Tubulin beta-4B chain OS=Homo sapiens GN=TUBB4B PE=1 SV=1	0.999999							0.930927	0.999407	0.998678	0.999673	0.969714	0.972326	0.999996	0.999999	0.999995	1;2	Y	YHGDSDLQLERINVYYNEATGGKYVPRAVLV	Phospho (STY);X;X;X;X;X;X;X;X;X;X;X;X;X;Phospho (STY);Phospho (STY);X;X;X;X;X;X;X;X;X;X;X;X;X;X;X	XXXXXXXXXXXPPPPPPPPPPPPXXXXXXXX	INVY(1)Y(1)NEATGGK	INVY(91.76)Y(59.14)NEAT(-59.14)GGK	5	2	0	0	0	0	0	0	149900000	65280000	125830000	151210000	70023000	78252000	33077000	173070000	181750000	16963	51	51
P78347	138	P78347	P78347	General transcription factor II-I	GTF2I	>sp|P78347|GTF2I_HUMAN General transcription factor II-I OS=Homo sapiens GN=GTF2I PE=1 SV=2	0.999999								0.999972	0.999992	0.999998	0.999819	0.999999				1	Y	CYGKALGKSTVVPVPYEKMLRDQSAVVVQGL	X;X;X;X;X;X;X;X;X;X;X;X;X;X;X;Phospho (STY);X;X;X;X;X;X;X;X;X;X;X;X;X;X;X	XXXXXXXXPPPPPPPPPPXXXXXXXXXXXXX	STVVPVPY(1)EK	S(-65.88)T(-65.88)VVPVPY(65.88)EK	8	2	0	0	0	0	0	0	0	22589000	44645000	27920000	21287000	26551000	0	0	0	17002	138	138
P82650	304	P82650	P82650	28S ribosomal protein S22, mitochondrial	MRPS22	>sp|P82650|RT22_HUMAN 28S ribosomal protein S22, mitochondrial OS=Homo sapiens GN=MRPS22 PE=1 SV=1	0.999999							0.99996		0.989452	0.99615			0.999996	0.992896	0.999999	1	Y	IQRDLIDDATNLVQLYHVLHPDGQSAQGAKD	X;X;X;X;X;X;X;X;X;X;X;X;X;X;X;Phospho (STY);X;X;X;X;X;X;X;X;X;X;X;X;X;X;X	XXXPPPPPPPPPPPPPPPPPPPPPPPPPPPX	DLIDDATNLVQLY(1)HVLHPDGQSAQGAK	DLIDDAT(-60.03)NLVQLY(60.03)HVLHPDGQS(-67.73)AQGAK	13	3	0	0	0	0	0	0	31105000	0	10348000	8187800	0	0	6734700	0	8568900	17078	304	304
P82673	251	P82673	P82673	28S ribosomal protein S35, mitochondrial	MRPS35	>sp|P82673|RT35_HUMAN 28S ribosomal protein S35, mitochondrial OS=Homo sapiens GN=MRPS35 PE=1 SV=1	0.999999													0.999999	0.999999	0.999899	1	Y	TEEWEKSKTEADMEEYIWENSSSERNILETL	X;X;X;X;X;X;X;X;X;X;X;X;X;X;X;Phospho (STY);X;X;X;X;X;X;X;X;X;X;X;X;X;X;X	XXXXXXPPPPPPPPPPPPPPPPPPPXXXXXX	SKTEADMEEY(1)IWENSSSER	S(-66.81)KT(-61.02)EADMEEY(61.02)IWENS(-101.91)S(-106.24)S(-110.42)ER	10	3	0	0	0	0	0	0	0	0	0	0	0	0	11604000	18641000	33498000	17093	251	251
P82933	303	P82933	P82933	28S ribosomal protein S9, mitochondrial	MRPS9	>sp|P82933|RT09_HUMAN 28S ribosomal protein S9, mitochondrial OS=Homo sapiens GN=MRPS9 PE=1 SV=2	0.999999		0.978313	0.974071	0.9973	0.999727			0.999871	0.999969	0.985249	0.992781	0.992012	0.999995	0.999999	0.999999	1	Y	HGSGRIKVNGIDYQLYFPITQDREQLMFPFH	X;X;X;X;X;X;X;X;X;X;X;X;X;X;X;Phospho (STY);X;X;X;X;X;X;X;X;X;X;X;X;X;X;X	XXXXXPPPPPPPPPPPPPPPPPPXXXXXXXX	VNGIDYQLY(1)FPITQDR	VNGIDY(-59.65)QLY(59.65)FPIT(-76.43)QDR	9	3	0	2107600	0	13272000	10361000	0	0	44042000	0	18616000	13758000	23455000	0	0	0	17107	303	303
P98175	36	P98175	P98175	RNA-binding protein 10	RBM10	>sp|P98175|RBM10_HUMAN RNA-binding protein 10 OS=Homo sapiens GN=RBM10 PE=1 SV=3	0.999999								0.999999	0.999998							1	Y	RSQDDGGENRSRDHDYRDMDYRSYPREYGSQ	X;Phospho (STY);X;X;X;X;X;X;X;X;X;X;X;X;X;Phospho (STY);X;X;X;X;X;X;X;X;X;X;X;X;X;X;X	XXXXXXXXXXXXPPPPPPPPPPXXXXXXXXX	DHDY(1)RDMDYR	DHDY(61.22)RDMDY(-61.22)R	4	3	0	0	0	0	0	0	0	25347000	15866000	0	0	0	0	0	0	17143	36	36
Q03001	6761	Q03001	Q03001	Dystonin	DST	>sp|Q03001|DYST_HUMAN Dystonin OS=Homo sapiens GN=DST PE=1 SV=4	0.999999							0.999878	0.999953	0.999526	0.999999	0.999214	0.922225				1	Y	QHKEFQKSLGAKHSVYDTTNRTGRSLKEKTS	X;X;X;X;X;X;X;X;X;X;X;X;X;X;X;Phospho (STY);X;X;X;X;X;X;X;X;X;X;X;X;X;X;X	XXXXXXXXXXXXPPPPPPPPPXXXXXXXXXX	HSVY(1)DTTNR	HS(-66)VY(62.24)DT(-62.24)T(-78.07)NR	4	2	0	0	0	0	0	0	58879000	73678000	29486000	119730000	51623000	63992000	0	0	0	17357	6761	6761
Q03164	3089	Q03164	Q03164	Histone-lysine N-methyltransferase 2A;MLL cleavage product N320;MLL cleavage product C180	KMT2A	>sp|Q03164|KMT2A_HUMAN Histone-lysine N-methyltransferase 2A OS=Homo sapiens GN=KMT2A PE=1 SV=5	0.999999									0.996507				0.995274	0.999813	0.999999	1	Y	ATEKLIVVNQNMQPLYVLQTLPNGVTQKIQL	X;X;X;X;X;X;X;X;X;X;X;X;X;X;X;Phospho (STY);X;X;X;X;X;X;X;X;X;X;X;X;X;X;X	XXXXPPPPPPPPPPPPPPPPPPPPPPPPXXX	LIVVNQNMQPLY(1)VLQTLPNGVTQK	LIVVNQNMQPLY(62.41)VLQT(-62.41)LPNGVT(-94.66)QK	12	3	0	0	0	0	0	0	0	0	5494800	0	0	0	5986400	10893000	11794000	17362	3089	3089
Q06210	553	Q06210	Q06210	Glutamine--fructose-6-phosphate aminotransferase [isomerizing] 1	GFPT1	>sp|Q06210|GFPT1_HUMAN Glutamine--fructose-6-phosphate aminotransferase [isomerizing] 1 OS=Homo sapiens GN=GFPT1 PE=1 SV=3	0.999999							0.998405	0.999999	0.999995						0.999705	1	Y	VLSMDDEIQKLATELYHQKSVLIMGRGYHYA	X;X;X;X;X;X;X;X;X;X;X;X;X;X;X;Phospho (STY);X;X;X;X;X;X;X;X;X;X;X;X;X;X;X	XXXXXXXXXXPPPPPPPPPXXXXXXXXXXXX	LATELY(1)HQK	LAT(-59.74)ELY(59.74)HQK	6	2	0	0	0	0	0	0	32899000	83642000	28372000	0	0	0	0	0	12434000	17450	553	553
Q12834	144	Q12834	Q12834	Cell division cycle protein 20 homolog	CDC20	>sp|Q12834|CDC20_HUMAN Cell division cycle protein 20 homolog OS=Homo sapiens GN=CDC20 PE=1 SV=2	0.999999									0.999999							1	Y	KILRLSGKPQNAPEGYQNRLKVLYSQKATPG	X;X;X;X;X;X;X;X;X;X;X;X;X;X;X;Phospho (STY);X;X;X;X;X;X;X;X;X;X;X;X;X;X;X	XXXXPPPPPPPPPPPPPPPXXXXXXXXXXXX	LSGKPQNAPEGY(1)QNR	LS(-62.53)GKPQNAPEGY(62.53)QNR	12	2	0	0	0	0	0	0	0	0	12083000	0	0	0	0	0	0	17655	144	144
Q12872	2	Q12872	Q12872	Splicing factor, suppressor of white-apricot homolog	SFSWAP	>sp|Q12872|SFSWA_HUMAN Splicing factor, suppressor of white-apricot homolog OS=Homo sapiens GN=SFSWAP PE=1 SV=3	0.999999				0.998848				0.999941					0.999993	0.999999	0.999999	1	Y	______________MYGASGGRAKPERKSGA	X;X;X;X;X;X;X;X;X;X;X;X;X;X;Oxidation (M);Phospho (STY);X;X;X;X;X;X;X;X;X;X;X;X;X;X;X	XXXXXXXXXXXXXXPPPPPPPPXXXXXXXXX	MY(1)GASGGR	MY(61.98)GAS(-61.98)GGR	2	2	0	0	0	9645900	0	0	0	76199000	0	0	0	0	35847000	29360000	49301000	17672	2	2
Q12874	479	Q12874	Q12874	Splicing factor 3A subunit 3	SF3A3	>sp|Q12874|SF3A3_HUMAN Splicing factor 3A subunit 3 OS=Homo sapiens GN=SF3A3 PE=1 SV=1	0.999999		0.998613	0.778059	0.999233	0.999494	0.948429	0.999953	0.99972	0.999997	0.999965	0.999987	0.999863	0.999999	0.99994	0.999975	1	Y	LQKASERWQPDTEEEYEDSSGNVVNKKTYED	X;X;X;X;X;X;X;X;X;X;X;X;X;X;X;Phospho (STY);X;X;X;X;X;X;X;X;X;X;X;X;Phospho (STY);X;X	XXXXXXXPPPPPPPPPPPPPPPPPPPPXXXX	WQPDTEEEY(1)EDSSGNVVNK	WQPDT(-61.57)EEEY(61.57)EDS(-65.75)S(-70.36)GNVVNK	9	3	0	42068000	54947000	70744000	66584000	54314000	770290000	158440000	901110000	1210900000	954310000	1101000000	764270000	1276600000	1075300000	17684	479	479
Q12888	1846	Q12888	Q12888	Tumor suppressor p53-binding protein 1	TP53BP1	>sp|Q12888|TP53B_HUMAN Tumor suppressor p53-binding protein 1 OS=Homo sapiens GN=TP53BP1 PE=1 SV=2	0.999999													0.999999			1	Y	VHDSCHANQLQNYRNYLLPAGYSLEEQRILD	X;X;X;X;X;X;X;X;X;X;X;X;X;X;X;Phospho (STY);X;X;X;X;X;X;X;X;X;X;X;X;X;X;X	XXXXXXXXXXXXXXPPPPPPPPPPPPPPXXX	NY(1)LLPAGYSLEEQR	NY(63.05)LLPAGY(-63.05)S(-67.23)LEEQR	2	2	0	0	0	0	0	0	0	0	0	0	0	0	4441500	0	0	17692	1846	1846
Q12948	64	Q12948	Q12948	Forkhead box protein C1	FOXC1	>sp|Q12948|FOXC1_HUMAN Forkhead box protein C1 OS=Homo sapiens GN=FOXC1 PE=1 SV=3	0.999999							0.999623						0.999999		0.999999	1	Y	HPAHAEQYPGGMARAYGPYTPQPQPKDMVKP	X;X;X;X;X;X;X;X;X;X;X;X;X;X;X;Phospho (STY);X;X;X;X;X;X;X;X;X;X;X;X;X;X;X	XXXXXXXXXXXXXXPPPPPPPPPPPPXXXXX	AY(1)GPYTPQPQPK	AY(61.75)GPY(-61.75)T(-77.58)PQPQPK	2	2	0	0	0	0	0	0	30345000	0	0	0	0	0	0	0	44635000	17736	64	64
Q12996	223	Q12996	Q12996	Cleavage stimulation factor subunit 3	CSTF3	>sp|Q12996|CSTF3_HUMAN Cleavage stimulation factor subunit 3 OS=Homo sapiens GN=CSTF3 PE=1 SV=1	0.999999							0.999475	0.999571		0.999993	0.999917	0.993701		0.999999	0.97191	1	Y	DRSRDYMNARRVAKEYETVMKGLDRNAPSVP	X;X;X;X;X;Phospho (STY);X;X;X;X;X;X;X;X;X;Phospho (STY);X;X;X;X;X;X;X;X;X;X;X;X;X;X;X	XXXXXXXXXXXPPPPPPPPPPXXXXXXXXXX	EY(1)ETVMK	EY(60.93)ET(-60.93)VMK	2	2	0	0	0	0	0	0	166690000	215690000	0	292890000	230990000	184170000	0	95707000	0	17754	223	223
Q13330	540	Q13330	Q13330	Metastasis-associated protein MTA1	MTA1	>sp|Q13330|MTA1_HUMAN Metastasis-associated protein MTA1 OS=Homo sapiens GN=MTA1 PE=1 SV=2	0.999999							0.999995	0.999999			0.999999	0.999925				1	Y	VLKQAVRKPLEAVLRYLETHPRPPKPDPVKS	X;X;X;X;X;X;X;X;X;X;X;X;X;X;X;Phospho (STY);X;X;X;X;X;X;X;X;X;X;X;X;X;X;X	XXXXXXXXXXXXXXXPPPPPPPPPPPPPPPX	Y(1)LETHPRPPKPDPVK	Y(60.56)LET(-60.56)HPRPPKPDPVK	1	3	0	0	0	0	0	0	38921000	28373000	0	0	26913000	26151000	0	0	0	17927	540	540
Q13416	95	Q13416	Q13416	Origin recognition complex subunit 2	ORC2	>sp|Q13416|ORC2_HUMAN Origin recognition complex subunit 2 OS=Homo sapiens GN=ORC2 PE=1 SV=2	0.999999							0.999999	0.875408	0.999955			0.813861	0.999983	0.934546	0.999929	1	Y	ESLKNGSATGGGNKVYSFQNRKHSEKMAKLA	X;X;X;X;X;X;X;X;X;X;X;X;X;X;X;Phospho (STY);X;X;X;X;X;X;X;X;X;X;X;X;X;X;X	XXXXPPPPPPPPPPPPPPPPPXXXXXXXXXX	VY(1)SFQNR	VY(61.8)S(-61.8)FQNR	2	2	0	0	0	0	0	0	29333000	20784000	0	0	0	14309000	0	0	30384000	17951	95	95
Q13595	249	Q13595	Q13595	Transformer-2 protein homolog alpha	TRA2A	>sp|Q13595|TRA2A_HUMAN Transformer-2 protein homolog alpha OS=Homo sapiens GN=TRA2A PE=1 SV=1	0.999999									0.999996	0.999961	0.999646	0.998109		0.999999		1;2	Y	RDSYYDRGYDRGYDRYEDYDYRYRRRSPSPY	X;X;Phospho (STY);X;Phospho (STY);X;X;X;X;X;X;X;X;X;X;Phospho (STY);X;X;Phospho (STY);X;X;X;X;X;X;X;Phospho (STY);X;Phospho (STY);X;Phospho (STY)	XXXXXXXXXXXPPPPPPPPPPPXXXXXXXXX	Y(1)EDYDYR	Y(62.51)EDY(-62.51)DY(-73.89)R	1	2	0	0	0	0	0	0	0	0	29748000	32475000	46532000	26730000	0	0	0	18045	249	249
Q14149	100	Q14149	Q14149	MORC family CW-type zinc finger protein 3	MORC3	>sp|Q14149|MORC3_HUMAN MORC family CW-type zinc finger protein 3 OS=Homo sapiens GN=MORC3 PE=1 SV=3	0.999999															0.999999	1	Y	FSDKVTMNGHVPVGLYGNGFKSGSMRLGKDA	X;X;X;X;X;X;X;X;X;X;X;X;X;X;X;Phospho (STY);X;X;X;X;X;X;X;X;X;X;X;X;X;X;X	XXXXPPPPPPPPPPPPPPPPPXXXXXXXXXX	VTMNGHVPVGLY(1)GNGFK	VT(-62.89)MNGHVPVGLY(62.89)GNGFK	12	2	0	0	0	0	0	0	0	0	0	0	0	0	0	0	5963200	18196	100	100
Q14240	8	Q14240	Q14240	Eukaryotic initiation factor 4A-II;Eukaryotic initiation factor 4A-II, N-terminally processed	EIF4A2	>sp|Q14240|IF4A2_HUMAN Eukaryotic initiation factor 4A-II OS=Homo sapiens GN=EIF4A2 PE=1 SV=2	0.999999															0.999999	1	Y	________MSGGSADYNREHGGPEGMDPDGV	X;X;X;X;X;X;X;X;X;X;X;X;X;X;X;Phospho (STY);X;X;X;X;X;X;X;X;X;X;X;X;X;X;X	XXXXXXXXXPPPPPPPPPXXXXXXXXXXXXX	SGGSADY(1)NR	S(-111.01)GGS(-60.47)ADY(60.47)NR	7	2	0	0	0	0	0	0	0	0	0	0	0	0	0	0	10123000	18306	8	8
Q14247	104	Q14247	Q14247	Src substrate cortactin	CTTN	>sp|Q14247|SRC8_HUMAN Src substrate cortactin OS=Homo sapiens GN=CTTN PE=1 SV=2	0.999999							0.999761	0.999866	0.999873	0.999406	0.999995	0.99999	0.998518	0.999543	0.999999	1	Y	GVEQDRMDKSAVGHEYQSKLSKHCSQVDSVR	X;X;X;X;X;X;X;X;X;X;X;X;X;X;X;Phospho (STY);X;X;X;X;X;X;X;X;Phospho (STY);X;X;X;X;X;X	XXXXXXXXXPPPPPPPPPPXXXXXXXXXXXX	SAVGHEY(1)QSK	S(-114.23)AVGHEY(61.62)QS(-61.62)K	7	2	0	0	0	0	0	0	272810000	189130000	235040000	204250000	231250000	209950000	88824000	70267000	85354000	18318	104	104
Q14498	475	Q14498	Q14498	RNA-binding protein 39	RBM39	>sp|Q14498|RBM39_HUMAN RNA-binding protein 39 OS=Homo sapiens GN=RBM39 PE=1 SV=2	0.999999														0.999999		1	Y	VIHIYVDKNSAQGNVYVKCPSIAAAIAAVNA	X;X;X;X;X;X;X;X;X;X;X;X;X;X;X;Phospho (STY);X;X;X;X;X;X;X;X;X;X;X;X;X;X;X	XXXXXXXXPPPPPPPPPPXXXXXXXXXXXXX	NSAQGNVY(1)VK	NS(-60.07)AQGNVY(60.07)VK	8	2	0	0	0	0	0	0	0	0	0	0	0	0	0	27543000	0	18363	475	475
Q14498;Q86U06	253;266	Q14498;Q86U06	Q14498	RNA-binding protein 39;Probable RNA-binding protein 23	RBM39;RBM23	>sp|Q14498|RBM39_HUMAN RNA-binding protein 39 OS=Homo sapiens GN=RBM39 PE=1 SV=2;>sp|Q86U06|RBM23_HUMAN Probable RNA-binding protein 23 OS=Homo sapiens GN=RBM23 PE=1 SV=1	0.999999							0.999927	0.999999	0.999844							1	Y	MANNLQKGNGGPMRLYVGSLHFNITEDMLRG;MANNLQKGSAGPMRLYVGSLHFNITEDMLRG	X;X;X;X;X;X;X;X;X;X;X;X;X;X;X;Phospho (STY);X;X;X;X;X;X;X;X;X;X;X;X;X;X;X	XXXXXXXXXXXXXXPPPPPPPPPPPPPPPPX	LY(1)VGSLHFNITEDMLR	LY(61.18)VGS(-61.18)LHFNIT(-134.83)EDMLR	2	3	0	0	0	0	0	0	1393300	2579300	1538200	0	0	0	0	0	0	18362	253;266	253
Q14684	300	Q14684	Q14684	Ribosomal RNA processing protein 1 homolog B	RRP1B	>sp|Q14684|RRP1B_HUMAN Ribosomal RNA processing protein 1 homolog B OS=Homo sapiens GN=RRP1B PE=1 SV=3	0.999999							0.999884								0.999999	1	Y	DCGTFEDTGPLLQFDYKAVADRLLEMTSRKN	X;X;X;X;X;X;X;X;X;X;X;X;X;X;X;Phospho (STY);X;X;X;X;X;X;X;X;X;X;X;X;X;X;X	PPPPPPPPPPPPPPPPPXXXXXXXXXXXXXX	GRDDCGTFEDTGPLLQFDY(1)K	GRDDCGT(-75.71)FEDT(-59.77)GPLLQFDY(59.77)K	19	3	0	0	0	0	0	0	4047200	0	0	0	0	0	0	0	6693800	18425	300	300
Q15020	748	Q15020	Q15020	Squamous cell carcinoma antigen recognized by T-cells 3	SART3	>sp|Q15020|SART3_HUMAN Squamous cell carcinoma antigen recognized by T-cells 3 OS=Homo sapiens GN=SART3 PE=1 SV=1	0.999999									0.99998		0.999998	0.999999				1	Y	VQIRPIFSNRGDFRGYCYVEFKEEKSALQAL	X;X;X;X;X;X;X;X;X;X;X;X;X;X;X;Phospho (STY);X;X;X;X;X;X;X;X;X;X;X;X;X;X;X	XXXXXXXXXXXXXXPPPPPPPPXXXXXXXXX	GY(1)CYVEFK	GY(59.27)CY(-59.27)VEFK	2	2	0	0	0	0	0	0	0	0	0	0	0	9525000	0	0	0	18569	748	748
Q15031	611	Q15031	Q15031	Probable leucine--tRNA ligase, mitochondrial	LARS2	>sp|Q15031|SYLM_HUMAN Probable leucine--tRNA ligase, mitochondrial OS=Homo sapiens GN=LARS2 PE=1 SV=2	0.999999		0.999991		0.999999	0.99997	0.999985				0.999989	0.999994	0.999966				1	Y	QGLIKGQTFRLPSGQYLQREEVDLTGSVPVH	X;X;X;X;X;X;X;X;X;X;X;X;X;X;X;Phospho (STY);X;X;X;X;X;X;X;X;X;X;X;X;X;X;X	XXXXXXXXXXPPPPPPPPPXXXXXXXXXXXX	LPSGQY(1)LQR	LPS(-59.88)GQY(59.88)LQR	6	2	0	16183000	0	31777000	28638000	28098000	0	0	0	67836000	64267000	36282000	0	0	0	18600	611	611
Q15291	416	Q15291	Q15291	Retinoblastoma-binding protein 5	RBBP5	>sp|Q15291|RBBP5_HUMAN Retinoblastoma-binding protein 5 OS=Homo sapiens GN=RBBP5 PE=1 SV=2	0.999999		0.998257					0.998699	0.996383		0.989267	0.999793	0.998637	0.999949	0.999999	0.999999	1	Y	YLPIAPEVEDPEENPYGPPPDAVQTSLMDEG	X;X;X;X;X;X;X;X;X;X;X;X;X;X;X;Phospho (STY);X;X;X;X;X;X;X;X;X;X;X;X;X;X;X	PPPPPPPPPPPPPPPPPPPPPPPPPPPPPPP	ALLYLPIAPEVEDPEENPY(1)GPPPDAVQTSLMDEGASSEK	ALLY(-62.06)LPIAPEVEDPEENPY(62.06)GPPPDAVQT(-64.29)S(-68.68)LMDEGAS(-91.31)S(-94.54)EK	19	3	0	11517000	0	0	0	0	24629000	58092000	0	20826000	34692000	52183000	9750800	23827000	32787000	18695	416	416
Q15434	99	Q15434	Q15434	RNA-binding motif, single-stranded-interacting protein 2	RBMS2	>sp|Q15434|RBMS2_HUMAN RNA-binding motif, single-stranded-interacting protein 2 OS=Homo sapiens GN=RBMS2 PE=1 SV=1	0.999999														0.999999	0.999953		Y	STKAILDKTTNKCKGYGFVDFDSPSAAQKAV	X;X;X;X;X;X;X;X;X;X;X;X;X;X;X;Phospho (STY);X;X;X;X;X;X;X;X;X;X;X;X;X;X;X	XXXXXXXXXXXXXXPPPPPPPPPPPPPPPXX	GY(1)GFVDFDSPSAAQK	GY(64.89)GFVDFDS(-64.89)PS(-66.4)AAQK	2	2	0	0	0	0	0	0	0	0	0	0	0	0	0	12506000	16217000	18761	99	99
Q15527	64	Q15527	Q15527	Surfeit locus protein 2	SURF2	>sp|Q15527|SURF2_HUMAN Surfeit locus protein 2 OS=Homo sapiens GN=SURF2 PE=1 SV=3	0.999999		0.999991	0.999796					0.998178		0.988321	0.999658	0.999852		0.999983	0.999999	1	Y	GKKYQRLVRASPAFDYAEFEPHIVPSTKNPH	X;X;X;X;X;X;X;X;X;X;X;X;X;X;X;Phospho (STY);X;X;X;X;X;X;X;X;X;X;X;X;X;X;X	XXXXXXXXXPPPPPPPPPPPPPPPPPPPXXX	ASPAFDY(1)AEFEPHIVPSTK	AS(-65.99)PAFDY(63.16)AEFEPHIVPS(-64.12)T(-63.16)K	7	3	0	12741000	16670000	0	0	0	0	17653000	0	21634000	19893000	14470000	0	30298000	19756000	18785	64	64
Q15633	48	Q15633	Q15633	RISC-loading complex subunit TARBP2	TARBP2	>sp|Q15633|TRBP2_HUMAN RISC-loading complex subunit TARBP2 OS=Homo sapiens GN=TARBP2 PE=1 SV=3	0.999999										0.999998			0.99998	0.999993	0.999999	1	Y	SLLQEYGTRIGKTPVYDLLKAEGQAHQPNFT	X;X;X;X;X;Phospho (STY);X;X;X;X;X;X;X;X;X;Phospho (STY);X;X;X;X;X;X;X;X;X;X;X;X;X;X;X	XXXXXXXXXXXXPPPPPPPPXXXXXXXXXXX	TPVY(1)DLLK	T(-60.61)PVY(60.61)DLLK	4	2	0	0	0	0	0	0	0	0	0	4284500	0	0	8108400	7238300	5928900	18800	48	48
Q15738	164	Q15738	Q15738	Sterol-4-alpha-carboxylate 3-dehydrogenase, decarboxylating	NSDHL	>sp|Q15738|NSDHL_HUMAN Sterol-4-alpha-carboxylate 3-dehydrogenase, decarboxylating OS=Homo sapiens GN=NSDHL PE=1 SV=2	0.999999														0.999999	0.999883	1	Y	IFEGVDIKNGTEDLPYAMKPIDYYTETKILQ	X;X;X;X;X;X;X;X;X;X;X;X;X;X;X;Phospho (STY);X;X;X;X;X;X;X;X;X;X;X;X;X;X;X	XXXXXXXXPPPPPPPPPPPPPPPPPPPPXXX	NGTEDLPY(1)AMKPIDYYTETK	NGT(-99.03)EDLPY(62.46)AMKPIDY(-62.46)Y(-68.3)T(-73.18)ET(-84.54)K	8	3	0	0	0	0	0	0	0	0	0	0	0	0	0	25726000	21266000	18836	164	164
Q15750	481	Q15750	Q15750	TGF-beta-activated kinase 1 and MAP3K7-binding protein 1	TAB1	>sp|Q15750|TAB1_HUMAN TGF-beta-activated kinase 1 and MAP3K7-binding protein 1 OS=Homo sapiens GN=TAB1 PE=1 SV=1	0.999999								0.999977		0.999977	0.999997	0.999999				1	Y	PAHSLPPGEDGRVEPYVDFAEFYRLWSVDHG	X;X;X;X;X;X;X;X;X;X;X;X;X;X;X;Phospho (STY);X;X;X;X;X;X;X;X;X;X;X;X;X;X;X	XXXXXXXXXXXXPPPPPPPPPPPPXXXXXXX	VEPY(1)VDFAEFYR	VEPY(61.59)VDFAEFY(-61.59)R	4	2	0	0	0	0	0	0	0	3946900	0	3611500	3697300	5290100	0	0	0	18838	481	481
Q15814	219	Q15814	Q15814	Tubulin-specific chaperone C	TBCC	>sp|Q15814|TBCC_HUMAN Tubulin-specific chaperone C OS=Homo sapiens GN=TBCC PE=1 SV=2	0.999999							0.999999	0.999998									Y	RDVLLTELSNCTVRLYGNPNTLRLTKAHSCK	X;X;X;X;X;X;X;X;X;X;X;X;X;X;X;Phospho (STY);X;X;X;X;X;X;X;X;X;X;X;X;X;X;X	XXXXXXXXXXXXXXPPPPPPPPPXXXXXXXX	LY(1)GNPNTLR	LY(58.84)GNPNT(-58.84)LR	2	2	0	0	0	0	0	0	11066000	13923000	0	0	0	0	0	0	0	18849	219	219
Q16531	935	Q16531	Q16531	DNA damage-binding protein 1	DDB1	>sp|Q16531|DDB1_HUMAN DNA damage-binding protein 1 OS=Homo sapiens GN=DDB1 PE=1 SV=1	0.999999							0.99993	0.999999								1	Y	FILVGDLMRSVLLLAYKPMEGNFEEIARDFN	X;X;X;X;X;X;X;X;X;X;X;X;X;X;X;Phospho (STY);X;X;X;X;X;X;X;X;X;X;X;X;X;X;X	XXXXXXXXXPPPPPPPPXXXXXXXXXXXXXX	SVLLLAY(1)K	S(-62.03)VLLLAY(62.03)K	7	2	0	0	0	0	0	0	0	2351300	0	0	0	0	0	0	0	18906	935	935
Q16576	180	Q16576	Q16576	Histone-binding protein RBBP7	RBBP7	>sp|Q16576|RBBP7_HUMAN Histone-binding protein RBBP7 OS=Homo sapiens GN=RBBP7 PE=1 SV=1	0.999999													0.999196	0.999757	0.999999	1	Y	ECNPDLRLRGHQKEGYGLSWNSNLSGHLLSA	X;X;X;X;X;X;X;X;X;X;X;X;X;X;X;Phospho (STY);X;X;X;X;X;X;X;X;X;X;X;X;X;X;X	XXXXXXXXXXXXXPPPPPPPPPPPPPPPPPP	EGY(1)GLSWNSNLSGHLLSASDDHTVCLWDINAGPK	EGY(58.38)GLS(-58.38)WNS(-88.15)NLS(-111.02)GHLLS(-149.44)AS(-153.32)DDHT(-164.44)VCLWDINAGPK	3	4	0	0	0	0	0	0	0	0	0	0	0	0	3801500	7658700	12424000	18924	180	180
Q16630	521	Q16630	Q16630	Cleavage and polyadenylation specificity factor subunit 6	CPSF6	>sp|Q16630|CPSF6_HUMAN Cleavage and polyadenylation specificity factor subunit 6 OS=Homo sapiens GN=CPSF6 PE=1 SV=2	0.999999							0.999932	0.999991	0.987056	0.999383	0.999999	0.999957				1	Y	SRRHKSRSRDRHDDYYRERSRERERHRDRDR	X;X;X;X;X;X;X;X;X;X;X;X;X;X;X;Phospho (STY);X;X;X;X;X;X;X;X;X;X;X;X;X;X;X	XXXXXXXXXPPPPPPPPPPXXXXXXXXXXXX	DRHDDYY(1)R	DRHDDY(-61.15)Y(61.15)R	7	2	0	0	0	0	0	0	73618000	43953000	29941000	129470000	55882000	87861000	0	0	0	18943	521	521
Q1KMD3	604	Q1KMD3	Q1KMD3	Heterogeneous nuclear ribonucleoprotein U-like protein 2	HNRNPUL2	>sp|Q1KMD3|HNRL2_HUMAN Heterogeneous nuclear ribonucleoprotein U-like protein 2 OS=Homo sapiens GN=HNRNPUL2 PE=1 SV=1	0.999999													0.974715	0.999425	0.999999	1;2	Y	MLEMKANFSLPEKCDYMDEVTYGELEKEEAQ	X;X;X;X;X;X;X;X;Phospho (STY);X;X;X;X;X;X;Phospho (STY);X;X;X;X;Phospho (STY);Phospho (STY);X;X;X;X;X;X;X;X;X	XXXXXPPPPPPPPPPPPPPPPPPPPPPPPPP	ANFSLPEKCDY(1)MDEVT(0.219)Y(0.781)GELEKEEAQPIVTK	ANFS(-63.34)LPEKCDY(60.95)MDEVT(-5.51)Y(5.51)GELEKEEAQPIVT(-67.71)K	11	4	0	0	0	0	0	0	0	0	0	0	0	0	5198400	18011000	45042000	18994	604	604
Q1KMD3	698	Q1KMD3	Q1KMD3	Heterogeneous nuclear ribonucleoprotein U-like protein 2	HNRNPUL2	>sp|Q1KMD3|HNRL2_HUMAN Heterogeneous nuclear ribonucleoprotein U-like protein 2 OS=Homo sapiens GN=HNRNPUL2 PE=1 SV=1	0.999999							0.999991	0.999992				0.999999				1	Y	NRGGYRNFYDRYRGDYDRFYGRDYEYNRYRD	X;X;X;X;X;X;X;X;X;X;X;X;X;X;X;Phospho (STY);X;X;X;Phospho (STY);X;X;X;Phospho (STY);X;X;X;X;X;X;X	XXXXXXXXXXXPPPPPPPXXXXXXXXXXXXX	YRGDY(1)DR	Y(-59.51)RGDY(59.51)DR	5	2	0	0	0	0	0	0	39061000	28074000	0	0	0	45979000	0	0	0	19013	698	698
Q4G0N4	89	Q4G0N4	Q4G0N4	NAD kinase 2, mitochondrial	NADK2	>sp|Q4G0N4|NAKD2_HUMAN NAD kinase 2, mitochondrial OS=Homo sapiens GN=NADK2 PE=1 SV=2	0.999999							0.999999		0.999978								Y	VAKTTRYEFEQQRYRYAELSEEDLKQLLALK	X;X;X;X;X;X;X;X;X;X;X;X;X;X;X;Phospho (STY);X;X;X;X;X;X;X;X;X;X;X;X;X;X;X	XXXXXXXXXXXXXXXPPPPPPPPPPXXXXXX	Y(1)AELSEEDLK	Y(58.63)AELS(-58.63)EEDLK	1	2	0	0	0	0	0	0	4578500	0	6790000	0	0	0	0	0	0	19104	89	89
Q52LJ0	218	Q52LJ0	Q52LJ0	Protein FAM98B	FAM98B	>sp|Q52LJ0|FA98B_HUMAN Protein FAM98B OS=Homo sapiens GN=FAM98B PE=1 SV=1	0.999999				0.991836	0.996789		0.999999	0.999988	0.999998	0.996245	0.999839	0.999917	0.999968	0.99994	0.995475	1	Y	QAEQLERINDALSCEYECRRRMLMKRLDVTV	X;X;X;X;X;X;X;X;X;X;X;X;X;X;X;Phospho (STY);X;X;X;X;X;X;X;X;X;X;X;X;X;X;X	XXXXXXXPPPPPPPPPPPPXXXXXXXXXXXX	INDALSCEY(1)ECR	INDALS(-61.07)CEY(61.07)ECR	9	2	0	0	0	10584000	21064000	0	59413000	11909000	55925000	81337000	49624000	50550000	29899000	50942000	75113000	19119	218	218
Q53F19	288	Q53F19	Q53F19	Uncharacterized protein C17orf85	C17orf85	>sp|Q53F19|CQ085_HUMAN Uncharacterized protein C17orf85 OS=Homo sapiens GN=C17orf85 PE=1 SV=2	0.999999							0.999982			0.999999	0.999999		0.999973	0.999998		1	Y	AARRSQYYMKYGNPNYGGMKGILSNSWKRRY	X;X;X;X;X;X;X;X;X;X;X;X;X;X;X;Phospho (STY);X;X;X;X;X;X;X;X;X;X;X;X;X;X;X	XXXXXXXXXXPPPPPPPPPPXXXXXXXXXXX	YGNPNY(1)GGMK	Y(-61.68)GNPNY(61.68)GGMK	6	2	0	0	0	0	0	0	47390000	0	0	77752000	47999000	0	0	25055000	0	19128	288	288
Q53GQ0	115	Q53GQ0	Q53GQ0	Very-long-chain 3-oxoacyl-CoA reductase	HSD17B12	>sp|Q53GQ0|DHB12_HUMAN Very-long-chain 3-oxoacyl-CoA reductase OS=Homo sapiens GN=HSD17B12 PE=1 SV=2	0.999999							0.99998	0.999997	0.999999	0.999972	0.999885	0.999752	0.999936	0.999925	0.999993	1	Y	VETRTIAVDFASEDIYDKIKTGLAGLEIGIL	X;X;X;X;X;X;X;X;X;X;X;X;X;X;X;Phospho (STY);X;X;X;X;X;X;X;X;X;X;X;X;X;X;X	XXXXPPPPPPPPPPPPPPPPXXXXXXXXXXX	TIAVDFASEDIY(1)DKIK	T(-182.85)IAVDFAS(-60)EDIY(60)DKIK	12	2	0	0	0	0	0	0	13850000	19919000	0	17851000	16386000	23525000	5291100	13691000	35551000	19131	115	115
Q53GS9	215	Q53GS9	Q53GS9	U4/U6.U5 tri-snRNP-associated protein 2	USP39	>sp|Q53GS9|SNUT2_HUMAN U4/U6.U5 tri-snRNP-associated protein 2 OS=Homo sapiens GN=USP39 PE=1 SV=2	0.999999													0.999999	0.999667	0.999998	1	Y	QQIANLDKQAKLSRAYDGTTYLPGIVGLNNI	X;X;X;X;X;X;X;X;X;X;X;X;X;X;X;Phospho (STY);X;X;X;X;X;X;X;X;X;X;X;X;X;X;X	XXXXXXXXXXXXXXPPPPPPPPPPPPPPPPP	AY(1)DGTTYLPGIVGLNNIK	AY(60.97)DGT(-60.97)T(-76.61)Y(-83.48)LPGIVGLNNIK	2	2	0	0	0	0	0	0	0	0	0	0	0	0	2842800	6496200	5906800	19134	215	215
Q5BKZ1	38	Q5BKZ1	Q5BKZ1	DBIRD complex subunit ZNF326	ZNF326	>sp|Q5BKZ1|ZN326_HUMAN DBIRD complex subunit ZNF326 OS=Homo sapiens GN=ZNF326 PE=1 SV=2	0.999999				0.999155	0.999969					0.934756		0.999999	0.974831	0.845042	0.999934	1;2	Y	DRDYGPGSYGGMDRDYGHGSYGGQRSMDSYL	X;X;X;Phospho (STY);X;X;X;X;Phospho (STY);X;X;X;X;X;X;Phospho (STY);X;X;X;Phospho (STY);Phospho (STY);X;X;X;X;X;X;X;X;X;X	XXPPPPPPPPPPPPPPPPPPPPPPPXXXXXX	DY(1)GHGS(0.698)Y(0.302)GGQR	DY(60.69)GHGS(3.64)Y(-3.64)GGQR	2	2	0	0	0	0	0	0	0	0	0	26995000	0	9782800	20586000	34961000	4536500	19156	38	38
Q5JSZ5	1456	Q5JSZ5	Q5JSZ5	Protein PRRC2B	PRRC2B	>sp|Q5JSZ5|PRC2B_HUMAN Protein PRRC2B OS=Homo sapiens GN=PRRC2B PE=1 SV=2	0.999999							0.999999			0.999956	0.999997					1	Y	GEKPVRPGGGDTSPRYESQQNGTPLKVKRSP	X;X;X;X;X;X;X;X;X;X;X;X;X;X;X;Phospho (STY);X;X;X;X;X;X;X;X;X;X;X;X;X;X;X	XXXXXXXXXXXXXXXPPPPPPPPPPPXXXXX	Y(1)ESQQNGTPLK	Y(62.08)ES(-62.08)QQNGT(-116.14)PLK	1	2	0	0	0	0	0	0	36379000	0	0	0	0	0	0	0	0	19206	1456	1456
Q5NE16;P07711;P43235;O60911	70;125;126;125	Q5NE16	Q5NE16	Putative inactive cathepsin L-like protein CTSL3P;Cathepsin L1;Cathepsin L1 heavy chain;Cathepsin L1 light chain;Cathepsin K;Cathepsin L2	CTSL3P;CTSL;CTSK;CTSV	>sp|Q5NE16|CATL3_HUMAN Putative inactive cathepsin L-like protein CTSL3P OS=Homo sapiens GN=CTSL3P PE=5 SV=1;>sp|P07711|CATL1_HUMAN Cathepsin L1 OS=Homo sapiens GN=CTSL PE=1 SV=2;>sp|P43235|CATK_HUMAN Cathepsin K OS=Homo sapiens GN=CTSK PE=1 SV=1;>sp|O6091	0.999999								0.999999	0.767186		0.99999	0.999999				1	Y	LLHDIRKSVDWREKGYVTPVKDQCNWGSVRT	X;X;X;X;X;X;X;X;X;X;X;X;X;X;X;Phospho (STY);X;X;X;X;X;X;X;X;X;X;X;X;X;X;X	XXXXXXXXXXXXPPPPPPPPPXXXXXXXXXX	GY(1)VTPVK	GY(61.22)VT(-61.22)PVK	2	2	0	0	0	0	0	0	0	36746000	0	0	7390100	7989300	0	0	0	13562	70	70
Q5QJE6	427	Q5QJE6	Q5QJE6	Deoxynucleotidyltransferase terminal-interacting protein 2	DNTTIP2	>sp|Q5QJE6|TDIF2_HUMAN Deoxynucleotidyltransferase terminal-interacting protein 2 OS=Homo sapiens GN=DNTTIP2 PE=1 SV=2	0.999999			0.999997		0.999949	0.999999	0.999981	0.999995		0.998684		0.997397	0.999997	0.999997	0.999966	1	Y	MNSEGNVDFECDTKLYTSAPNTSQGKDNSVL	X;X;X;X;X;X;X;X;X;X;X;X;X;X;X;Phospho (STY);X;X;X;X;X;X;X;X;X;X;X;X;X;X;X	XXXXXXXXXXXXXXPPPPPPPPPPPPXXXXX	LY(1)TSAPNTSQGK	LY(62.48)T(-62.48)S(-99.7)APNT(-149.08)S(-154.58)QGK	2	2	0	0	57068000	0	49747000	37411000	920170000	1264900000	0	1069500000	0	919260000	453440000	317370000	658640000	19231	427	427
Q5T5Y3	716	Q5T5Y3	Q5T5Y3	Calmodulin-regulated spectrin-associated protein 1	CAMSAP1	>sp|Q5T5Y3|CAMP1_HUMAN Calmodulin-regulated spectrin-associated protein 1 OS=Homo sapiens GN=CAMSAP1 PE=1 SV=2	0.999999							0.999314		0.999999							1	Y	FLHVGRADEDTEGRLYVSCSKSPNSHDSEPW	X;X;X;X;X;X;X;X;X;X;X;X;X;X;X;Phospho (STY);X;X;X;X;X;X;X;X;X;X;X;X;X;X;X	XXXXXXXXXXXXXXPPPPPPPXXXXXXXXXX	LY(1)VSCSK	LY(58.5)VS(-58.5)CS(-82.54)K	2	2	0	0	0	0	0	0	50226000	0	56173000	0	0	0	0	0	0	19294	716	716
Q5VSL9;Q9ULQ0	740;736	Q5VSL9	Q5VSL9	Striatin-interacting protein 1;Striatin-interacting protein 2	STRIP1;STRIP2	>sp|Q5VSL9|STRP1_HUMAN Striatin-interacting protein 1 OS=Homo sapiens GN=STRIP1 PE=1 SV=1;>sp|Q9ULQ0|STRP2_HUMAN Striatin-interacting protein 2 OS=Homo sapiens GN=STRIP2 PE=1 SV=2	0.999999					0.993679		0.999993	0.998531	0.999618	0.999998		0.99934	0.999999	0.999992	0.999991	1	Y	GRQWRKSNMKTMSAIYQKVRHRLNDDWAYGN	X;X;X;X;X;X;X;X;X;X;X;X;X;X;X;Phospho (STY);X;X;X;X;X;X;X;X;X;X;X;X;X;X;X	XXXXXXXXXXPPPPPPPPXXXXXXXXXXXXX	TMSAIY(1)QK	T(-89.59)MS(-62.04)AIY(62.04)QK	6	2	0	0	0	0	9774300	0	76788000	77799000	68269000	88383000	0	82670000	32995000	38850000	54009000	19335	740	740
Q5VUA4	1174	Q5VUA4	Q5VUA4	Zinc finger protein 318	ZNF318	>sp|Q5VUA4|ZN318_HUMAN Zinc finger protein 318 OS=Homo sapiens GN=ZNF318 PE=1 SV=2	0.999999							0.998287				0.999999	0.999998	0.99999		0.999994	1	Y	QHNEKYKKYVDENPLYEERRNLDRQAGLAVV	X;X;X;X;X;X;X;X;X;X;X;X;X;X;X;Phospho (STY);X;X;X;X;X;X;X;X;X;X;X;X;X;X;X	XXXXXXXXPPPPPPPPPPPPXXXXXXXXXXX	YVDENPLY(1)EERR	Y(-60.23)VDENPLY(60.23)EERR	8	3	0	0	0	0	0	0	0	0	0	0	15030000	10530000	9127200	0	16236000	19356	1174	1174
Q641Q2;Q5SNT6;Q9Y4E1	179;91;179	Q641Q2;Q9Y4E1	Q641Q2	WASH complex subunit FAM21A;WASH complex subunit FAM21B;WASH complex subunit FAM21C	FAM21A;FAM21B;FAM21C	>sp|Q641Q2|FA21A_HUMAN WASH complex subunit FAM21A OS=Homo sapiens GN=FAM21A PE=2 SV=3;>sp|Q5SNT6|FA21B_HUMAN WASH complex subunit FAM21B OS=Homo sapiens GN=FAM21B PE=3 SV=2;>sp|Q9Y4E1|FA21C_HUMAN WASH complex subunit FAM21C OS=Homo sapiens GN=FAM21C PE=1	0.999999													0.999984	0.999999	0.999999	1	Y	DANGRVELILEPKDLYIDRPLPYLIGSKLFM	X;X;X;X;X;X;X;X;X;X;X;X;X;X;X;Phospho (STY);X;X;X;X;X;X;X;X;X;X;X;X;X;X;X	XXXXXXXXXXXXXPPPPPPPPPPPPPPPXXX	DLY(1)IDRPLPYLIGSK	DLY(62.68)IDRPLPY(-62.68)LIGS(-87.54)K	3	3	0	0	0	0	0	0	0	0	0	0	0	0	1640800	4899300	8544100	19406	179;179	179
Q6IN85;Q5MIZ7	11;11	Q6IN85	Q6IN85	Serine/threonine-protein phosphatase 4 regulatory subunit 3A;Serine/threonine-protein phosphatase 4 regulatory subunit 3B	SMEK1;SMEK2	>sp|Q6IN85|P4R3A_HUMAN Serine/threonine-protein phosphatase 4 regulatory subunit 3A OS=Homo sapiens GN=SMEK1 PE=1 SV=1;>sp|Q5MIZ7|P4R3B_HUMAN Serine/threonine-protein phosphatase 4 regulatory subunit 3B OS=Homo sapiens GN=SMEK2 PE=1 SV=2	0.999999							0.956033						0.999998	0.999751	0.999999	1	Y	_____MTDTRRRVKVYTLNEDRQWDDRGTGH	X;X;X;X;X;X;X;X;X;X;X;X;X;X;X;Phospho (STY);X;X;X;X;X;X;X;X;X;X;X;X;X;X;X	XXXXXXXXXXXXPPPPPPPPPPXXXXXXXXX	VY(1)TLNEDR	VY(61.9)T(-61.9)LNEDR	2	2	0	0	0	0	0	0	31003000	0	0	0	0	0	25009000	89703000	49426000	19463	11	11
Q6NUK1	24	Q6NUK1	Q6NUK1	Calcium-binding mitochondrial carrier protein SCaMC-1	SLC25A24	>sp|Q6NUK1|SCMC1_HUMAN Calcium-binding mitochondrial carrier protein SCaMC-1 OS=Homo sapiens GN=SLC25A24 PE=1 SV=2	0.999999						0.989524	0.99957	0.740182	0.99987	0.999999						1	Y	VLPTAACQDAEQPTRYETLFQALDRNGDGVV	X;X;X;X;X;X;X;X;X;X;X;X;X;X;X;Phospho (STY);X;X;X;X;X;X;X;X;X;X;X;X;X;X;X	XXXXXXXXXXXXXXXPPPPPPPPPPXXXXXX	Y(1)ETLFQALDR	Y(58.97)ET(-58.97)LFQALDR	1	2	0	0	0	0	0	1335900	5232400	6407900	3035400	12254000	0	0	0	0	0	19488	24	24
Q6P1K2	140	Q6P1K2	Q6P1K2	Polyamine-modulated factor 1	PMF1	>sp|Q6P1K2|PMF1_HUMAN Polyamine-modulated factor 1 OS=Homo sapiens GN=PMF1 PE=1 SV=2	0.999999													0.999999	0.999998		1	Y	PSGIPEKDLHSVMAPYFLQQRDTLRRHVQKQ	X;X;X;X;X;X;X;X;X;X;X;X;X;X;X;Phospho (STY);X;X;X;X;X;X;X;X;X;X;X;X;X;X;X	XXXXXXXPPPPPPPPPPPPPPXXXXXXXXXX	DLHSVMAPY(1)FLQQR	DLHS(-61.1)VMAPY(61.1)FLQQR	9	3	0	0	0	0	0	0	0	0	0	0	0	0	942760	3083900	0	19517	140	140
Q7Z2T5	604	Q7Z2T5	Q7Z2T5	TRMT1-like protein	TRMT1L	>sp|Q7Z2T5|TRM1L_HUMAN TRMT1-like protein OS=Homo sapiens GN=TRMT1L PE=1 SV=2	0.999999							0.999992	0.999999	0.995077	0.999985	0.999973	0.99986		0.999961	0.999993	1	Y	NGVFIKTTDDTTTDNYIAQGKRKSNEMITNL	X;X;X;X;X;X;X;X;X;X;X;X;X;X;X;Phospho (STY);X;X;X;X;X;X;X;X;X;X;X;X;X;X;X	XXXXXXPPPPPPPPPPPPPPPXXXXXXXXXX	TTDDTTTDNY(1)IAQGK	T(-183.6)T(-183.6)DDT(-116.14)T(-98.06)T(-61.63)DNY(61.63)IAQGK	10	2	0	0	0	0	0	0	165500000	89040000	159230000	216430000	119430000	140650000	0	72159000	141930000	19829	604	604
Q7Z2W4	740	Q7Z2W4	Q7Z2W4	Zinc finger CCCH-type antiviral protein 1	ZC3HAV1	>sp|Q7Z2W4|ZCCHV_HUMAN Zinc finger CCCH-type antiviral protein 1 OS=Homo sapiens GN=ZC3HAV1 PE=1 SV=3	0.999999					0.999991	0.999969			0.999995	0.999999					0.999925	1	Y	SKKYKLSEIHHLHPEYVRVSEHFKASMKNFK	X;X;X;X;X;X;X;X;X;X;X;X;X;X;X;Phospho (STY);X;X;X;X;X;X;X;X;X;X;X;X;X;X;X	XXXXXPPPPPPPPPPPPPXXXXXXXXXXXXX	LSEIHHLHPEY(1)VR	LS(-61.8)EIHHLHPEY(61.8)VR	11	3	0	0	0	0	18840000	14946000	0	0	11767000	26004000	0	0	0	0	0	19835	740	740
Q7Z2W4	690	Q7Z2W4	Q7Z2W4	Zinc finger CCCH-type antiviral protein 1	ZC3HAV1	>sp|Q7Z2W4|ZCCHV_HUMAN Zinc finger CCCH-type antiviral protein 1 OS=Homo sapiens GN=ZC3HAV1 PE=1 SV=3	0.999999									0.999999				0.999999	0.999968	0.999994	1	Y	TQKDVIRRPTFVPQWYVQQMKRGPDHQPAKT	X;X;X;X;X;X;X;X;X;X;X;X;X;X;X;Phospho (STY);X;X;X;X;X;X;X;X;X;X;X;X;X;X;X	XXXXXXXPPPPPPPPPPPPPPXXXXXXXXXX	RPTFVPQWY(1)VQQMK	RPT(-59.32)FVPQWY(59.32)VQQMK	9	3	0	0	0	0	0	0	0	0	3206400	0	0	0	13034000	19335000	13074000	19837	690	690
Q7Z2Z2	1000	Q7Z2Z2	Q7Z2Z2	Elongation factor Tu GTP-binding domain-containing protein 1	EFTUD1	>sp|Q7Z2Z2|ETUD1_HUMAN Elongation factor Tu GTP-binding domain-containing protein 1 OS=Homo sapiens GN=EFTUD1 PE=1 SV=2	0.999999							0.999941	0.999867	0.999866			0.999677			0.999999	1	Y	YTCDIMATGDVLGRVYAVLSKREGRVLQEEM	X;X;X;X;X;X;X;X;X;X;X;X;X;X;X;Phospho (STY);X;X;X;X;X;X;X;X;X;X;X;X;X;X;X	XXXXXXXXXXXXXXPPPPPPPXXXXXXXXXX	VY(1)AVLSK	VY(58.3)AVLS(-58.3)K	2	2	0	0	0	0	0	0	60125000	56110000	101180000	0	0	132250000	0	0	44662000	19841	1000	1000
Q7Z4G4	446	Q7Z4G4	Q7Z4G4	tRNA (guanine(10)-N2)-methyltransferase homolog	TRMT11	>sp|Q7Z4G4|TRM11_HUMAN tRNA (guanine(10)-N2)-methyltransferase homolog OS=Homo sapiens GN=TRMT11 PE=1 SV=1	0.999999									0.961335	0.999	0.99813	0.99889	0.999999	0.999998	0.999999	1	Y	DHFLPYQGHNSFREKYFSGVTKRIAKEEKST	X;X;X;X;X;Phospho (STY);X;X;X;X;X;X;X;X;X;Phospho (STY);X;X;X;X;X;X;X;X;X;X;X;X;X;X;X	XXXXXXXXXXXXXPPPPPPPPPXXXXXXXXX	Y(1)FSGVTK	Y(62.72)FS(-62.72)GVT(-93.97)K	1	2	0	0	0	0	0	0	0	0	0	27412000	17584000	13578000	17728000	21877000	23209000	19877	446	446
Q7Z5G4	105	Q7Z5G4	Q7Z5G4	Golgin subfamily A member 7	GOLGA7	>sp|Q7Z5G4|GOGA7_HUMAN Golgin subfamily A member 7 OS=Homo sapiens GN=GOLGA7 PE=1 SV=2	0.999999								0.999999									Y	LKKVSKYIQEQNEKIYAPQGLLLTDPIERGL	X;X;X;X;X;X;X;X;X;X;X;X;X;X;X;Phospho (STY);X;X;X;X;X;X;X;X;X;X;X;X;X;X;X	XXXXXXXXXXXXXXPPPPPPPPPPPPPPPXX	IY(1)APQGLLLTDPIER	IY(59.04)APQGLLLT(-59.04)DPIER	2	2	0	0	0	0	0	0	0	4613700	0	0	0	0	0	0	0	19895	105	105
Q7Z6M1	153	Q7Z6M1	Q7Z6M1	Rab9 effector protein with kelch motifs	RABEPK	>sp|Q7Z6M1|RABEK_HUMAN Rab9 effector protein with kelch motifs OS=Homo sapiens GN=RABEPK PE=1 SV=1	0.999999														0.999913	0.999999	1	Y	PRTFHTSSAAIGNQLYVFGGGERGAQPVQDT	X;X;X;X;X;X;X;X;X;X;X;X;X;X;X;Phospho (STY);X;X;X;X;X;X;X;X;X;X;X;X;X;X;X	XXPPPPPPPPPPPPPPPPPPPPPXXXXXXXX	TFHTSSAAIGNQLY(1)VFGGGER	T(-72.33)FHT(-68.87)S(-65.04)S(-60.88)AAIGNQLY(60.88)VFGGGER	14	3	0	0	0	0	0	0	0	0	0	0	0	0	0	10864000	14299000	19920	153	153
Q86VQ1	70	Q86VQ1	Q86VQ1	Glucocorticoid-induced transcript 1 protein	GLCCI1	>sp|Q86VQ1|GLCI1_HUMAN Glucocorticoid-induced transcript 1 protein OS=Homo sapiens GN=GLCCI1 PE=1 SV=1	0.999999							0.999992		0.999743	0.999707		0.999999				1	Y	AGAGRLLQPIRATVPYQLLRGSQHSPTRPPV	X;X;X;X;X;X;X;X;X;X;X;X;X;X;X;Phospho (STY);X;X;X;X;X;X;X;X;X;X;X;X;X;X;X	XXXXXXXXXXXPPPPPPPPPXXXXXXXXXXX	ATVPY(1)QLLR	AT(-59.11)VPY(59.11)QLLR	5	2	0	0	0	0	0	0	6755400	0	2901400	4004900	0	2750700	0	0	0	20031	70	70
Q86XP3	218	Q86XP3	Q86XP3	ATP-dependent RNA helicase DDX42	DDX42	>sp|Q86XP3|DDX42_HUMAN ATP-dependent RNA helicase DDX42 OS=Homo sapiens GN=DDX42 PE=1 SV=1	0.999999							0.999999	0.999975	0.999993	0.999987	0.999997	0.999983	0.99432	0.999968	0.99995	1	Y	IDHSEIDYPPFEKNFYNEHEEITNLTPQQLI	X;X;X;X;X;X;X;Phospho (STY);X;X;X;X;X;X;X;Phospho (STY);X;X;X;X;X;X;X;X;X;X;X;X;X;X;X	XXXXXXXXXXXXXPPPPPPPPPPPPPPPPPP	NFY(1)NEHEEITNLTPQQLIDLR	NFY(60.11)NEHEEIT(-60.11)NLT(-139.71)PQQLIDLR	3	3	0	0	0	0	0	0	25401000	27700000	16766000	22760000	16416000	16161000	20533000	49386000	50358000	20092	218	218
Q8IWW6	63	Q8IWW6	Q8IWW6	Rho GTPase-activating protein 12	ARHGAP12	>sp|Q8IWW6|RHG12_HUMAN Rho GTPase-activating protein 12 OS=Homo sapiens GN=ARHGAP12 PE=1 SV=1	0.999999							0.999872	0.999999		0.999998	0.999999					1	Y	DDWWQVKPDENSKAFYVPAQYVKEVTRKALM	X;X;X;X;X;X;X;X;X;X;X;X;X;X;X;Phospho (STY);X;X;X;X;X;X;X;X;X;X;X;X;X;X;X	XXXXXXXXXXXXXPPPPPPPPPPXXXXXXXX	AFY(1)VPAQYVK	AFY(61.02)VPAQY(-61.02)VK	3	2	0	0	0	0	0	0	3754500	0	0	0	0	0	0	0	0	20173	63	63
Q8N183	106	Q8N183	Q8N183	Mimitin, mitochondrial	NDUFAF2	>sp|Q8N183|MIMIT_HUMAN Mimitin, mitochondrial OS=Homo sapiens GN=NDUFAF2 PE=1 SV=1	0.999999							0.999999									1	Y	NEKHREEIKIKSQDFYEKEKLLSKETSEELL	X;X;X;X;X;X;X;X;X;X;X;X;X;X;X;Phospho (STY);X;X;X;X;X;X;X;X;X;X;X;X;X;X;X	XXXXXXXXXXXPPPPPPPPPXXXXXXXXXXX	SQDFY(1)EKEK	S(-60.18)QDFY(60.18)EKEK	5	2	0	0	0	0	0	0	22801000	0	0	0	0	0	0	0	0	20307	106	106
Q8N3C0	322	Q8N3C0	Q8N3C0	Activating signal cointegrator 1 complex subunit 3	ASCC3	>sp|Q8N3C0|ASCC3_HUMAN Activating signal cointegrator 1 complex subunit 3 OS=Homo sapiens GN=ASCC3 PE=1 SV=3	0.999999							0.99998	0.999986	0.9963	0.999998	0.999979	0.999999				1	Y	QDNCKKILGENAKPNYGCQVTIQSEQEKQLM	X;X;X;X;X;X;X;X;X;X;X;X;X;X;X;Phospho (STY);X;X;X;X;X;X;X;X;X;X;X;X;X;X;X	XXXXXXPPPPPPPPPPPPPPPPPPPPPPXXX	ILGENAKPNY(1)GCQVTIQSEQEK	ILGENAKPNY(59.6)GCQVT(-59.6)IQS(-88.6)EQEK	10	3	0	0	0	0	0	0	53903000	33978000	50727000	51001000	41504000	33405000	0	0	0	20339	322	322
Q8N655	96	Q8N655	Q8N655	Uncharacterized protein C10orf12	C10orf12	>sp|Q8N655|CJ012_HUMAN Uncharacterized protein C10orf12 OS=Homo sapiens GN=C10orf12 PE=1 SV=1	0.999999							0.99998	0.999999			0.999996					1	Y	KQENHLHSLGRNKVGYHLHPSDKGQFDHSKD	X;X;X;X;X;X;X;X;X;X;X;X;X;X;X;Phospho (STY);X;X;X;X;X;X;X;X;X;X;X;X;X;X;X	XXXXXXXXXXXXXPPPPPPPPPPXXXXXXXX	VGY(1)HLHPSDK	VGY(62.92)HLHPS(-62.92)DK	3	3	0	0	0	0	0	0	34720000	52181000	0	0	20298000	0	0	0	0	20388	96	96
Q8N9B5	409	Q8N9B5	Q8N9B5	Junction-mediating and -regulatory protein	JMY	>sp|Q8N9B5|JMY_HUMAN Junction-mediating and -regulatory protein OS=Homo sapiens GN=JMY PE=1 SV=2	0.999999				0.99998			0.999998			0.999999							Y	AMLRRQQIKISMENDYLGPRRIESLQKEDAD	X;X;X;X;X;X;X;X;X;X;X;X;X;X;X;Phospho (STY);X;X;X;X;X;X;X;X;X;X;X;X;X;X;X	XXXXXXXXXPPPPPPPPPPPXXXXXXXXXXX	ISMENDY(1)LGPR	IS(-61.69)MENDY(61.69)LGPR	7	2	0	0	0	8455200	0	0	18101000	0	0	10118000	0	0	0	0	0	20433	409	409
Q8NC54	263	Q8NC54	Q8NC54	Keratinocyte-associated transmembrane protein 2	KCT2	>sp|Q8NC54|KCT2_HUMAN Keratinocyte-associated transmembrane protein 2 OS=Homo sapiens GN=KCT2 PE=2 SV=2	0.999999													0.999999	0.999995	0.999171	1	Y	QNVNEAMPSLKITNDYIF_____________	X;X;X;X;X;X;X;X;X;X;X;X;X;X;X;Phospho (STY);X;X;X;X;X;X;X;X;X;X;X;X;X;X;X	XXXXXXXXXXXPPPPPPPXXXXXXXXXXXXX	ITNDY(1)IF	IT(-58.33)NDY(58.33)IF	5	2	0	0	0	0	0	0	0	0	0	0	0	0	7080800	12599000	17411000	20476	263	263
Q8NE71	533	Q8NE71	Q8NE71	ATP-binding cassette sub-family F member 1	ABCF1	>sp|Q8NE71|ABCF1_HUMAN ATP-binding cassette sub-family F member 1 OS=Homo sapiens GN=ABCF1 PE=1 SV=2	0.999999		0.999933	0.997862		0.999687		0.999943	0.999978	0.999995	0.999988	0.999793	0.999994	0.999998	0.999999	0.999922	1	Y	IIHLDAQRLHYYRGNYMTFKKMYQQKQKELL	X;X;X;X;X;X;X;X;X;X;X;X;X;X;X;Phospho (STY);Oxidation (M);X;X;X;X;X;X;X;X;X;X;X;X;X;X	XXXXXXXXXXXXXPPPPPPPXXXXXXXXXXX	GNY(1)MTFK	GNY(62.51)MT(-62.51)FK	3	2	0	17777000	26583000	0	18951000	0	51917000	53390000	71222000	63598000	64459000	54168000	93032000	140860000	198420000	20523	533	533
Q8NI27	395	Q8NI27	Q8NI27	THO complex subunit 2	THOC2	>sp|Q8NI27|THOC2_HUMAN THO complex subunit 2 OS=Homo sapiens GN=THOC2 PE=1 SV=2	0.999999							0.999999	0.999932	0.999961		0.999994					1	Y	ALAICKLIHITIEPLYRRVGVPKGAKGSPVN	X;X;X;X;X;X;X;X;X;X;X;X;X;X;X;Phospho (STY);X;X;X;X;X;X;X;X;X;X;X;X;X;X;X	XXXXXXPPPPPPPPPPPXXXXXXXXXXXXXX	LIHITIEPLY(1)R	LIHIT(-59.31)IEPLY(59.31)R	10	2	0	0	0	0	0	0	5451600	10486000	0	0	3867900	0	0	0	0	20603	395	395
Q8TAF3	568	Q8TAF3	Q8TAF3	WD repeat-containing protein 48	WDR48	>sp|Q8TAF3|WDR48_HUMAN WD repeat-containing protein 48 OS=Homo sapiens GN=WDR48 PE=1 SV=1	0.999999								0.999999								1	Y	ITVDKNMPKFNKIPFYLQPHASSGAKTLKKD	X;X;X;X;X;X;X;X;X;X;X;X;X;X;X;Phospho (STY);X;X;X;X;X;X;X;X;X;X;X;X;X;X;X	XXXXXXXXXXXXPPPPPPPPPPPPPPXXXXX	IPFY(1)LQPHASSGAK	IPFY(61.18)LQPHAS(-61.18)S(-62.12)GAK	4	3	0	0	0	0	0	0	0	4173700	0	0	0	0	0	0	0	20625	568	568
Q8WUA2	71	Q8WUA2	Q8WUA2	Peptidyl-prolyl cis-trans isomerase-like 4	PPIL4	>sp|Q8WUA2|PPIL4_HUMAN Peptidyl-prolyl cis-trans isomerase-like 4 OS=Homo sapiens GN=PPIL4 PE=1 SV=1	0.999999							0.947957	0.999955	0.989413	0.999996	0.99898	0.99979	0.999811	0.999999	0.999974	1	Y	PTGTGRGGESIFGQLYGDQASFFEAEKVPRI	X;X;X;X;X;X;X;X;X;X;X;X;X;X;X;Phospho (STY);X;X;X;X;X;X;X;X;X;X;X;X;X;X;X	XXXXXXPPPPPPPPPPPPPPPPPPPPPPPPX	GGESIFGQLY(1)GDQASFFEAEKVPR	GGES(-77.83)IFGQLY(59.44)GDQAS(-59.44)FFEAEKVPR	10	3	0	0	0	0	0	0	11381000	14940000	5257300	0	14576000	8864800	0	10573000	17399000	20752	71	71
Q8WX93	974	Q8WX93	Q8WX93	Palladin	PALLD	>sp|Q8WX93|PALLD_HUMAN Palladin OS=Homo sapiens GN=PALLD PE=1 SV=3	0.999999					0.999998	0.999771							0.999997	0.999995	0.999999	1	Y	YKVSSCEQRLISEIEYRLERSPVDESGDEVQ	X;X;X;X;X;X;X;X;X;X;X;X;X;X;X;Phospho (STY);X;X;X;X;X;X;X;X;X;X;X;X;X;X;X	XXXXXXXXXPPPPPPPPXXXXXXXXXXXXXX	LISEIEY(1)R	LIS(-61.12)EIEY(61.12)R	7	2	0	0	0	0	15497000	12149000	0	0	0	0	0	0	8383400	16593000	17445000	20860	974	974
Q8WYP5	1659	Q8WYP5	Q8WYP5	Protein ELYS	AHCTF1	>sp|Q8WYP5|ELYS_HUMAN Protein ELYS OS=Homo sapiens GN=AHCTF1 PE=1 SV=3	0.999999														0.99998	0.999999	1	Y	AVTSDQKSQKVDTLPYVPEPIKVAIAENLLD	X;X;X;X;X;X;X;X;X;X;X;X;X;X;X;Phospho (STY);X;X;X;X;X;X;X;X;X;X;X;X;X;X;X	XXXXXXXXXXPPPPPPPPPPPPXXXXXXXXX	VDTLPY(1)VPEPIK	VDT(-60.49)LPY(60.49)VPEPIK	6	2	0	0	0	0	0	0	0	0	0	0	0	0	0	7100900	8689300	20900	1659	1659
Q92499	731	Q92499	Q92499	ATP-dependent RNA helicase DDX1	DDX1	>sp|Q92499|DDX1_HUMAN ATP-dependent RNA helicase DDX1 OS=Homo sapiens GN=DDX1 PE=1 SV=2	0.999999													0.9991	0.999999		1	Y	AALEKEAQTSFLHLGYLPNQLFRTF______	X;X;X;X;X;X;X;X;X;X;X;X;X;X;X;Phospho (STY);X;X;X;X;X;X;X;X;X;X;X;X;X;X;X	XXXXXPPPPPPPPPPPPPPPPPPXXXXXXXX	EAQTSFLHLGY(1)LPNQLFR	EAQT(-63.03)S(-60.72)FLHLGY(60.72)LPNQLFR	11	3	0	0	0	0	0	0	0	0	0	0	0	0	5273900	6729100	0	20909	731	731
Q92576	1312	Q92576	Q92576	PHD finger protein 3	PHF3	>sp|Q92576|PHF3_HUMAN PHD finger protein 3 OS=Homo sapiens GN=PHF3 PE=1 SV=3	0.999999								0.999999								1	Y	RYGVAANNMKQVKDMYLIPLGATDKIPHPLV	X;X;X;X;X;X;X;X;X;X;X;X;X;X;X;Phospho (STY);X;X;X;X;X;X;X;X;X;X;X;X;X;X;X	XXXXXXXXXXXXXPPPPPPPPPPPPXXXXXX	DMY(1)LIPLGATDK	DMY(61.82)LIPLGAT(-61.82)DK	3	2	0	0	0	0	0	0	0	3742500	0	0	0	0	0	0	0	20946	1312	1312
Q92625	568	Q92625	Q92625	Ankyrin repeat and SAM domain-containing protein 1A	ANKS1A	>sp|Q92625|ANS1A_HUMAN Ankyrin repeat and SAM domain-containing protein 1A OS=Homo sapiens GN=ANKS1A PE=1 SV=4	0.999999							0.999993	0.999998	0.999999							1	Y	GASQPSALDQSKRVGYLTGLPTTNSRSHPET	X;X;X;X;X;X;X;X;X;X;X;X;X;X;X;Phospho (STY);X;X;X;X;X;X;X;X;X;X;X;X;X;X;X	XXXXXXXXXXXXXPPPPPPPPPPPPPXXXXX	VGY(1)LTGLPTTNSR	VGY(58.83)LT(-58.83)GLPT(-121.98)T(-126.87)NS(-125.21)R	3	2	0	0	0	0	0	0	14287000	7154900	9268500	0	0	0	0	0	0	21006	568	568
Q93008	1757	Q93008	Q93008	Probable ubiquitin carboxyl-terminal hydrolase FAF-X	USP9X	>sp|Q93008|USP9X_HUMAN Probable ubiquitin carboxyl-terminal hydrolase FAF-X OS=Homo sapiens GN=USP9X PE=1 SV=3	0.999999														0.999999	0.999999	1	Y	VDIRNHQNLLDSLEQYVKGDLLEGANAYHCE	X;X;X;X;X;X;X;X;X;X;X;X;X;X;X;Phospho (STY);X;X;X;X;X;X;X;X;X;X;X;Phospho (STY);X;X;X	XXXXPPPPPPPPPPPPPPXXXXXXXXXXXXX	NHQNLLDSLEQY(1)VK	NHQNLLDS(-60.59)LEQY(60.59)VK	12	3	0	0	0	0	0	0	0	0	0	0	0	0	0	3095900	3577700	21136	1757	1757
Q93034	650	Q93034	Q93034	Cullin-5	CUL5	>sp|Q93034|CUL5_HUMAN Cullin-5 OS=Homo sapiens GN=CUL5 PE=1 SV=4	0.999999								0.999654	0.999999							1	Y	WSLVAFPKLKRQVLLYEPQVNSPKDFTEGTL	X;X;X;X;X;X;X;X;X;X;X;X;X;X;X;Phospho (STY);X;X;X;X;X;X;X;X;X;X;X;X;X;X;X	XXXXXXXXXXXPPPPPPPPPPPPPXXXXXXX	QVLLY(1)EPQVNSPK	QVLLY(59.14)EPQVNS(-59.14)PK	5	2	0	0	0	0	0	0	0	5234900	10927000	0	0	0	0	0	0	21152	650	650
Q96A49	60	Q96A49	Q96A49	Synapse-associated protein 1	SYAP1	>sp|Q96A49|SYAP1_HUMAN Synapse-associated protein 1 OS=Homo sapiens GN=SYAP1 PE=1 SV=1	0.999999								0.999999								1	Y	AGDQELLHQAKDFGNYLFNFASAATKKITES	X;X;X;X;X;X;X;X;X;X;X;X;X;X;X;Phospho (STY);X;X;X;X;X;X;X;X;X;X;X;X;X;X;X	XXXXXXXXXXXPPPPPPPPPPPPPPPXXXXX	DFGNY(1)LFNFASAATK	DFGNY(60.13)LFNFAS(-60.13)AAT(-67.51)K	5	2	0	0	0	0	0	0	0	4459300	0	0	0	0	0	0	0	21200	60	60
Q96DI7	70	Q96DI7	Q96DI7	U5 small nuclear ribonucleoprotein 40 kDa protein	SNRNP40	>sp|Q96DI7|SNR40_HUMAN U5 small nuclear ribonucleoprotein 40 kDa protein OS=Homo sapiens GN=SNRNP40 PE=1 SV=1	0.999999					0.999984		0.999499	0.999974	0.999996	0.999824	0.999999	0.999996	0.999657			1	Y	LQAPIMLLSGHEGEVYCCKFHPNGSTLASAG	X;X;X;X;X;X;X;X;X;X;X;X;X;X;X;Phospho (STY);X;X;X;X;X;X;X;X;X;X;X;X;X;X;X	PPPPPPPPPPPPPPPPPPPXXXXXXXXXXXX	CSSLQAPIMLLSGHEGEVY(1)CCK	CS(-167.96)S(-156.32)LQAPIMLLS(-59.57)GHEGEVY(59.57)CCK	19	3	0	0	0	0	24316000	0	82697000	115180000	51418000	27068000	34887000	36913000	10513000	0	0	21304	70	70
Q96DT7	673	Q96DT7	Q96DT7	Zinc finger and BTB domain-containing protein 10	ZBTB10	>sp|Q96DT7|ZBT10_HUMAN Zinc finger and BTB domain-containing protein 10 OS=Homo sapiens GN=ZBTB10 PE=1 SV=2	0.999999													0.999748	0.999999	0.999802	1	Y	DFKYGLMPGPSNDFKYGLIPGTSNDFKYGLI	X;X;X;Phospho (STY);X;X;X;X;X;X;X;X;X;X;X;Phospho (STY);X;X;X;X;X;X;X;X;X;X;X;Phospho (STY);X;X;X	XXXXXXXXXXXXXXXPPPPPPPPPPPPXXXX	Y(1)GLIPGTSNDFK	Y(62.62)GLIPGT(-62.62)S(-65.14)NDFK	1	2	0	0	0	0	0	0	0	0	0	0	0	0	302330000	437410000	402210000	21311	673	673
Q96DT7	661	Q96DT7	Q96DT7	Zinc finger and BTB domain-containing protein 10	ZBTB10	>sp|Q96DT7|ZBT10_HUMAN Zinc finger and BTB domain-containing protein 10 OS=Homo sapiens GN=ZBTB10 PE=1 SV=2	0.999999									0.999994					0.999999		1	Y	TSQDGGDAGTSHDFKYGLMPGPSNDFKYGLI	X;X;X;X;X;X;X;X;X;X;X;X;X;X;X;Phospho (STY);X;X;X;X;X;X;X;X;X;X;X;Phospho (STY);X;X;X	XXXXXXXXXXXXXXXPPPPPPPPPPPPXXXX	Y(1)GLMPGPSNDFK	Y(61.24)GLMPGPS(-61.24)NDFK	1	2	0	0	0	0	0	0	0	0	23364000	0	0	0	0	34435000	0	21313	661	661
Q96FX7	6	Q96FX7	Q96FX7	tRNA (adenine(58)-N(1))-methyltransferase catalytic subunit TRMT61A	TRMT61A	>sp|Q96FX7|TRM61_HUMAN tRNA (adenine(58)-N(1))-methyltransferase catalytic subunit TRMT61A OS=Homo sapiens GN=TRMT61A PE=1 SV=1	0.999999							0.999992	0.999999	0.999651	0.999997	0.999867	0.999928	0.999944	0.999996	0.999989	1	Y	__________MSFVAYEELIKEGDTAILSLG	X;X;X;X;X;X;X;X;X;X;X;X;X;X;X;Phospho (STY);X;X;X;X;X;X;X;X;X;X;X;X;X;X;X	XXXXXXXXXXXPPPPPPPPPPXXXXXXXXXX	SFVAY(1)EELIK	S(-59.45)FVAY(59.45)EELIK	5	2	0	0	0	0	0	0	1924000	3152400	969230	1784000	2684400	1696000	729540	2211300	1875400	21382	6	6
Q96GX9	57	Q96GX9	Q96GX9	Methylthioribulose-1-phosphate dehydratase	APIP	>sp|Q96GX9|MTNB_HUMAN Methylthioribulose-1-phosphate dehydratase OS=Homo sapiens GN=APIP PE=1 SV=1	0.999999		0.999405	0.999999				0.998965		0.999981					0.998611	0.999788	1	Y	TGTGGGISLKHGDEIYIAPSGVQKERIQPED	X;X;X;X;X;X;X;X;X;X;X;X;X;X;X;Phospho (STY);X;X;X;X;X;X;X;X;X;X;X;X;X;X;X	XXXXXXXXXXPPPPPPPPPPPPPPXXXXXXX	HGDEIY(1)IAPSGVQK	HGDEIY(60.66)IAPS(-60.66)GVQK	6	3	0	14933000	14704000	0	0	0	0	0	24485000	0	0	0	0	0	30389000	21410	57	57
Q96KG9	184	Q96KG9	Q96KG9	N-terminal kinase-like protein	SCYL1	>sp|Q96KG9|NTKL_HUMAN N-terminal kinase-like protein OS=Homo sapiens GN=SCYL1 PE=1 SV=1	0.999999														0.999999		1	Y	NGGGPPRKGIPELEQYDPPELADSSGRVVRE	X;X;X;X;X;X;X;X;X;X;X;X;X;X;X;Phospho (STY);X;X;X;X;X;X;X;X;X;X;X;X;X;X;X	XXXXXXXPPPPPPPPPPPPPPPPPPPPXXXX	KGIPELEQY(1)DPPELADSSGR	KGIPELEQY(64.5)DPPELADS(-64.88)S(-64.5)GR	9	3	0	0	0	0	0	0	0	0	0	0	0	0	0	16987000	0	21490	184	184
Q96KG9	240	Q96KG9	Q96KG9	N-terminal kinase-like protein	SCYL1	>sp|Q96KG9|NTKL_HUMAN N-terminal kinase-like protein OS=Homo sapiens GN=SCYL1 PE=1 SV=1	0.999999		0.997898		0.998263			0.999951	0.999985	0.999774	0.999999	0.99987	0.999999				1	Y	ALRNPGKIPKTLVPHYCELVGANPKVRPNPA	X;X;X;X;X;X;X;X;X;X;X;X;X;X;X;Phospho (STY);X;X;X;X;X;X;X;X;X;X;X;X;X;X;X	XXXXXXXXXXPPPPPPPPPPPPPPPXXXXXX	TLVPHY(1)CELVGANPK	T(-59.25)LVPHY(59.25)CELVGANPK	6	3	0	17249000	0	27087000	0	0	41654000	0	49774000	17262000	21578000	22871000	0	0	0	21492	240	240
Q96L73	2549	Q96L73	Q96L73	Histone-lysine N-methyltransferase, H3 lysine-36 and H4 lysine-20 specific	NSD1	>sp|Q96L73|NSD1_HUMAN Histone-lysine N-methyltransferase, H3 lysine-36 and H4 lysine-20 specific OS=Homo sapiens GN=NSD1 PE=1 SV=1	0.999999							0.999999	0.999999	0.999995	0.999998	0.999999	0.999999				1	Y	TQARLLSQPPAKAFLYEPTTQASGRASAGAE	X;X;X;X;X;X;X;X;X;X;X;X;X;X;X;Phospho (STY);X;X;X;X;X;X;X;X;X;X;X;X;X;X;X	XXXXXXXXXXXXPPPPPPPPPPPPPXXXXXX	AFLY(1)EPTTQASGR	AFLY(62.44)EPT(-62.44)T(-69.15)QAS(-82.24)GR	4	2	0	0	0	0	0	0	24919000	22464000	24576000	26612000	25664000	26727000	0	0	0	21513	2549	2549
Q96SN8	952	Q96SN8	Q96SN8	CDK5 regulatory subunit-associated protein 2	CDK5RAP2	>sp|Q96SN8|CK5P2_HUMAN CDK5 regulatory subunit-associated protein 2 OS=Homo sapiens GN=CDK5RAP2 PE=1 SV=5	0.999999							0.999999	0.999811	0.999769							1	Y	RLPILIKPSRSLGNMYRLPATQEVVTQLQSQ	X;X;X;X;X;X;X;X;X;X;X;X;X;X;X;Phospho (STY);X;X;X;X;X;X;X;X;X;X;X;X;X;X;X	XXXXXXXXXXPPPPPPPXXXXXXXXXXXXXX	SLGNMY(1)R	S(-61.23)LGNMY(61.23)R	6	2	0	0	0	0	0	0	9428300	12467000	10400000	0	0	0	0	0	0	21693	952	952
Q96T58	144	Q96T58	Q96T58	Msx2-interacting protein	SPEN	>sp|Q96T58|MINT_HUMAN Msx2-interacting protein OS=Homo sapiens GN=SPEN PE=1 SV=1	0.999999							0.999992	0.999995	0.999922	0.999999	0.999995	0.999993		0.999998		1;2	Y	YERRLDGASDNRERAYEHSAYGHHERGTGGF	X;X;X;X;X;X;X;X;X;X;X;X;X;X;X;Phospho (STY);X;X;X;X;Phospho (STY);X;X;X;X;X;X;X;X;X;X	XXXXXXXXXXXXXXPPPPPPPPPPPPXXXXX	AY(1)EHS(0.001)AY(0.999)GHHER	AY(59.9)EHS(-30.19)AY(30.19)GHHER	2	3	0	0	0	0	0	0	119160000	320280000	104820000	115030000	43218000	168320000	0	29847000	0	21735	144	144
Q96T58	1908	Q96T58	Q96T58	Msx2-interacting protein	SPEN	>sp|Q96T58|MINT_HUMAN Msx2-interacting protein OS=Homo sapiens GN=SPEN PE=1 SV=1	0.999999		0.995991	0.999836				0.952108	0.99387	0.999774	0.999739	0.999666	0.999995	0.9999	0.999999	0.999928	1;2	Y	SLPLSRTRRRNVRSVYATMGDHENRSPVKEP	X;X;X;X;X;X;X;X;X;X;X;X;X;Phospho (STY);X;Phospho (STY);X;X;X;X;X;X;X;X;X;X;X;X;X;X;X	XXXXXXXXXXXXXPPPPPPPPPPPPXXXXXX	S(1)VY(1)ATMGDHENR	S(76.68)VY(58.85)AT(-58.85)MGDHENR	3	2	0	10490000	15479000	0	0	0	36844000	40337000	42230000	38545000	63469000	55955000	28566000	40855000	60929000	21747	1908	1908
Q99459	621	Q99459	Q99459	Cell division cycle 5-like protein	CDC5L	>sp|Q99459|CDC5L_HUMAN Cell division cycle 5-like protein OS=Homo sapiens GN=CDC5L PE=1 SV=2	0.999999							0.999995	0.999999	0.999961	0.999984	0.999979	0.999964	0.999996	0.999999	0.999992	1;2	Y	GTNNSEHITYLEHNPYEKFSKEELKKAQDVL	X;X;X;X;X;X;X;X;Phospho (STY);X;X;X;X;X;X;Phospho (STY);X;X;X;X;X;X;X;X;X;X;X;X;X;X;X	PPPPPPPPPPPPPPPPPPXXXXXXXXXXXXX	TVGFGTNNSEHITYLEHNPY(1)EK	T(-114.08)VGFGT(-95.34)NNS(-82.32)EHIT(-68.97)Y(-63.15)LEHNPY(63.15)EK	20	3	0	0	0	0	0	0	35667000	27790000	136370000	105730000	42011000	61545000	352530000	392250000	426950000	21788	621	621
Q99460	900	Q99460	Q99460	26S proteasome non-ATPase regulatory subunit 1	PSMD1	>sp|Q99460|PSMD1_HUMAN 26S proteasome non-ATPase regulatory subunit 1 OS=Homo sapiens GN=PSMD1 PE=1 SV=2	0.999999			0.999999				0.999053	0.999999	0.999952		0.999889	0.999999	0.999999	0.999997	0.999999	1	Y	MPAQLKVLTMPETCRYQPFKPLSIGGIIILK	X;X;X;X;X;X;X;X;X;X;X;X;X;X;X;Phospho (STY);X;X;X;X;X;X;X;X;X;X;X;X;X;X;X	XXXXXXXXXXXXXXXPPPPPPPPPPPPPPPP	Y(1)QPFKPLSIGGIIILK	Y(62.47)QPFKPLS(-62.47)IGGIIILK	1	3	0	0	3404200	0	0	0	3905100	4658400	2652000	0	6248000	5252700	8886600	11097000	14913000	21794	900	900
Q99961;Q99962	57;57	Q99961	Q99961	Endophilin-A2;Endophilin-A1	SH3GL1;SH3GL2	>sp|Q99961|SH3G1_HUMAN Endophilin-A2 OS=Homo sapiens GN=SH3GL1 PE=1 SV=1;>sp|Q99962|SH3G2_HUMAN Endophilin-A1 OS=Homo sapiens GN=SH3GL2 PE=1 SV=1	0.999999		0.999874	0.999985						0.999999		0.997042					1	Y	VTSKAVTEVLARTIEYLQPNPASRAKLTMLN	X;X;X;X;X;X;X;X;X;X;X;X;X;X;X;Phospho (STY);X;X;X;X;X;X;X;X;X;X;X;X;X;X;X	XXXXXXXXXXXXPPPPPPPPPPPPXXXXXXX	TIEY(1)LQPNPASR	T(-60.73)IEY(60.73)LQPNPAS(-78.47)R	4	2	0	22255000	29090000	0	0	0	0	0	18419000	0	4966400	0	0	0	0	21923	57	57
Q99986	52	Q99986	Q99986	Serine/threonine-protein kinase VRK1	VRK1	>sp|Q99986|VRK1_HUMAN Serine/threonine-protein kinase VRK1 OS=Homo sapiens GN=VRK1 PE=1 SV=1	0.999999							0.999876	0.996723	0.955052	0.99996		0.997256	0.999908	0.999999	0.999972	1	Y	WKVGLPIGQGGFGCIYLADMNSSESVGSDAP	X;X;X;X;X;X;X;X;X;X;X;X;X;X;X;Phospho (STY);X;X;X;X;X;X;X;X;X;X;X;X;X;X;X	XXPPPPPPPPPPPPPPPPPPPPPPPPPPPPP	VGLPIGQGGFGCIY(1)LADMNSSESVGSDAPCVVK	VGLPIGQGGFGCIY(65.35)LADMNS(-65.35)S(-65.35)ES(-75.27)VGS(-90.6)DAPCVVK	14	3	0	0	0	0	0	0	48491000	26890000	7612000	17045000	0	12534000	8247300	25211000	26990000	21930	52	52
Q9BQG0	978	Q9BQG0	Q9BQG0	Myb-binding protein 1A	MYBBP1A	>sp|Q9BQG0|MBB1A_HUMAN Myb-binding protein 1A OS=Homo sapiens GN=MYBBP1A PE=1 SV=2	0.999999							0.999993	0.999971	0.999999	0.999985	0.999953	0.999992	0.999963	0.999977	0.999997	1	Y	PQAASCLDLNLVTRVYSTALSSFLTKRNSPL	X;X;X;X;X;X;X;X;X;X;X;X;X;X;X;Phospho (STY);X;X;X;X;X;X;X;X;X;X;X;X;X;X;X	XXXXXXXXXXXXXXPPPPPPPPPPPPXXXXX	VY(1)STALSSFLTK	VY(62.58)S(-62.58)T(-91.93)ALS(-147.02)S(-152.59)FLT(-169.68)K	2	2	0	0	0	0	0	0	35332000	40002000	42109000	16780000	12503000	12246000	20375000	38770000	55526000	21987	978	978
Q9BTC0	1160	Q9BTC0	Q9BTC0	Death-inducer obliterator 1	DIDO1	>sp|Q9BTC0|DIDO1_HUMAN Death-inducer obliterator 1 OS=Homo sapiens GN=DIDO1 PE=1 SV=5	0.999999		0.999999														1	Y	RFGVVANNNRHVKDLYLIPLSAQDPVPSKLL	X;X;X;X;X;X;X;X;X;X;X;X;X;X;X;Phospho (STY);X;X;X;X;X;X;X;X;X;X;X;X;X;X;X	XXXXXXXXXXXXXPPPPPPPPPPPPPPPPXX	DLY(1)LIPLSAQDPVPSK	DLY(60.24)LIPLS(-60.24)AQDPVPS(-69.21)K	3	2	0	1100500	0	0	0	0	0	0	0	0	0	0	0	0	0	22070	1160	1160
Q9BTT0	92	Q9BTT0	Q9BTT0	Acidic leucine-rich nuclear phosphoprotein 32 family member E	ANP32E	>sp|Q9BTT0|AN32E_HUMAN Acidic leucine-rich nuclear phosphoprotein 32 family member E OS=Homo sapiens GN=ANP32E PE=1 SV=1	0.999999		0.916638		0.616167	0.932141		0.999982		0.999999	0.99851	0.999882	0.996616	0.999916	0.998631	0.999968	1	Y	SGGLEVLAEKCPNLTYLNLSGNKIKDLSTVE	X;X;X;X;X;X;X;X;X;X;X;X;X;X;X;Phospho (STY);X;X;X;X;X;X;X;X;X;X;X;X;X;X;X	XXXXXXXXXXPPPPPPPPPPPPPXXXXXXXX	CPNLTY(1)LNLSGNK	CPNLT(-59.5)Y(59.5)LNLS(-110.85)GNK	6	2	0	9781000	0	11045000	15212000	0	48810000	0	85695000	39002000	30033000	28657000	27129000	36983000	33599000	22086	92	92
Q9BUJ2	450	Q9BUJ2	Q9BUJ2	Heterogeneous nuclear ribonucleoprotein U-like protein 1	HNRNPUL1	>sp|Q9BUJ2|HNRL1_HUMAN Heterogeneous nuclear ribonucleoprotein U-like protein 1 OS=Homo sapiens GN=HNRNPUL1 PE=1 SV=2	0.999999													0.999999			1	Y	TTWAIKHAASNPSKKYNILGTNAIMDKMRVM	X;X;X;X;X;X;X;X;X;X;X;X;X;X;X;Phospho (STY);X;X;X;X;X;X;X;X;X;X;X;X;X;X;X	XXXXXXXXXXXXXXXPPPPPPPPPPPPXXXX	Y(1)NILGTNAIMDK	Y(61.87)NILGT(-61.87)NAIMDK	1	2	0	0	0	0	0	0	0	0	0	0	0	0	4930100	0	0	22117	450	450
Q9BUQ8	628	Q9BUQ8	Q9BUQ8	Probable ATP-dependent RNA helicase DDX23	DDX23	>sp|Q9BUQ8|DDX23_HUMAN Probable ATP-dependent RNA helicase DDX23 OS=Homo sapiens GN=DDX23 PE=1 SV=3	0.999999				0.999927	0.999938	0.999431	0.999948	0.999844	0.999999	0.999844		0.999995				1	Y	VERLARSYLRRPAVVYIGSAGKPHERVEQKV	X;X;X;X;X;X;X;X;X;X;X;X;X;X;X;Phospho (STY);X;X;X;X;X;X;X;X;X;X;X;X;X;X;X	XXXXXXXXXXPPPPPPPPPPPPPPPPXXXXX	RPAVVY(1)IGSAGKPHER	RPAVVY(62.03)IGS(-62.03)AGKPHER	6	3	0	0	0	20934000	26686000	18381000	48430000	71715000	55846000	67446000	0	37407000	0	0	0	22127	628	628
Q9BVC5	53	Q9BVC5	Q9BVC5	Ashwin	C2orf49	>sp|Q9BVC5|ASHWN_HUMAN Ashwin OS=Homo sapiens GN=C2orf49 PE=1 SV=1	0.999999					0.999884		0.999983	0.999999	0.999997	0.999991	0.999282	0.999928	0.995097	0.999977	0.999988	1	Y	VETDVRVNKDSLTDLYVQHAIPLPQRDLPKN	X;X;X;X;X;X;X;X;X;X;X;X;X;X;X;Phospho (STY);X;X;X;X;X;X;X;X;X;X;X;X;X;X;X	XXXXXXPPPPPPPPPPPPPPPPPPPPXXXXX	DSLTDLY(1)VQHAIPLPQR	DS(-108.83)LT(-61.95)DLY(61.95)VQHAIPLPQR	7	3	0	0	0	0	10467000	0	41216000	25338000	48783000	8946500	19600000	12818000	0	27803000	35755000	22156	53	53
Q9BVI4	230	Q9BVI4	Q9BVI4	Nucleolar complex protein 4 homolog	NOC4L	>sp|Q9BVI4|NOC4L_HUMAN Nucleolar complex protein 4 homolog OS=Homo sapiens GN=NOC4L PE=1 SV=1	0.999999				0.99992	0.999782	0.983195	0.99997	0.999998	0.999999	0.999999	0.999995	0.999997				1	Y	SAVSLPRREPTVSSFYVKRAELWDTWKVAHL	X;X;X;X;X;X;X;X;X;X;X;X;X;X;X;Phospho (STY);X;X;X;X;X;X;X;X;X;X;X;X;X;X;X	XXXXXXXPPPPPPPPPPPXXXXXXXXXXXXX	REPTVSSFY(1)VK	REPT(-95.05)VS(-75.84)S(-60.28)FY(60.28)VK	9	2	0	0	0	13096000	14505000	10405000	68805000	48652000	81407000	54962000	65706000	51174000	0	0	0	22167	230	230
Q9BW91	321	Q9BW91	Q9BW91	ADP-ribose pyrophosphatase, mitochondrial	NUDT9	>sp|Q9BW91|NUDT9_HUMAN ADP-ribose pyrophosphatase, mitochondrial OS=Homo sapiens GN=NUDT9 PE=1 SV=1	0.999999									0.973366					0.999963	0.999999	1	Y	AGKVKWVDINDKLKLYASHSQFIKLVAEKRD	X;X;X;X;X;X;X;X;X;X;X;X;X;X;X;Phospho (STY);X;X;X;X;X;X;X;X;X;X;X;X;X;X;X	XXXXXXXXXXXXXXPPPPPPPPPPXXXXXXX	LY(1)ASHSQFIK	LY(59.97)AS(-59.97)HS(-85.58)QFIK	2	2	0	0	0	0	0	0	0	0	21007000	0	0	0	0	11540000	16610000	22198	321	321
Q9BWJ5	18	Q9BWJ5	Q9BWJ5	Splicing factor 3B subunit 5	SF3B5	>sp|Q9BWJ5|SF3B5_HUMAN Splicing factor 3B subunit 5 OS=Homo sapiens GN=SF3B5 PE=1 SV=1	0.999999							0.999997	0.999999	0.999942	0.999995	0.999997	0.999988		0.992211	0.999412	1	Y	DRYTIHSQLEHLQSKYIGTGHADTTKWEWLV	X;X;Phospho (STY);Phospho (STY);X;X;X;X;X;X;X;X;X;X;X;Phospho (STY);X;X;X;X;X;X;X;X;X;X;X;X;X;X;X	XXXXXXXXXXXXXXXPPPPPPPPPPPXXXXX	Y(1)IGTGHADTTK	Y(62.71)IGT(-62.71)GHADT(-121.39)T(-125.52)K	1	2	0	0	0	0	0	0	634310000	783920000	602230000	608470000	577310000	737060000	0	0	0	22217	18	18
Q9BXS5	134	Q9BXS5	Q9BXS5	AP-1 complex subunit mu-1	AP1M1	>sp|Q9BXS5|AP1M1_HUMAN AP-1 complex subunit mu-1 OS=Homo sapiens GN=AP1M1 PE=1 SV=3	0.999999				0.989445		0.985014				0.999955	0.998336	0.988551	0.999894	0.999992	0.999999	1	Y	DFGYPQTTDSKILQEYITQEGHKLETGAPRP	X;X;X;X;X;X;X;X;X;X;X;X;X;X;X;Phospho (STY);X;X;X;X;X;X;X;X;X;X;X;X;X;X;X	XXXXXXXXXXXPPPPPPPPPPPPXXXXXXXX	ILQEY(1)ITQEGHK	ILQEY(60.65)IT(-60.65)QEGHK	5	3	0	0	0	14378000	0	14710000	0	0	0	18662000	9460400	0	55301000	62665000	75473000	22261	134	134
Q9BXY0	287	Q9BXY0	Q9BXY0	Protein MAK16 homolog	MAK16	>sp|Q9BXY0|MAK16_HUMAN Protein MAK16 homolog OS=Homo sapiens GN=MAK16 PE=1 SV=2	0.999999				0.999906						0.999684			0.999999	0.999986	0.999998	1	Y	LRGPLQRKRAYVEIEYEQETEPVAKAKTT__	X;X;X;X;X;X;X;X;X;X;X;X;X;X;X;Phospho (STY);X;X;X;X;X;X;X;X;X;X;X;X;X;X;X	XXXXXXXXXPPPPPPPPPPPPPPPPXXXXXX	AYVEIEY(1)EQETEPVAK	AY(-103.37)VEIEY(62.86)EQET(-62.86)EPVAK	7	2	0	0	0	11046000	0	0	0	0	0	10888000	0	0	25783000	33855000	39167000	22276	287	287
Q9BZI7	345	Q9BZI7	Q9BZI7	Regulator of nonsense transcripts 3B	UPF3B	>sp|Q9BZI7|REN3B_HUMAN Regulator of nonsense transcripts 3B OS=Homo sapiens GN=UPF3B PE=1 SV=1	0.999999							0.998952	0.999695	0.999906	0.999999	0.999997	0.999548				1	Y	KDEKPKRPEDESGRDYREREREYERDQERIL	X;X;X;X;X;X;X;X;X;X;X;X;X;X;X;Phospho (STY);X;X;X;X;X;X;X;X;X;X;X;X;X;X;X	XXXXXXPPPPPPPPPPPXXXXXXXXXXXXXX	RPEDESGRDY(1)R	RPEDES(-58.75)GRDY(58.75)R	10	3	0	0	0	0	0	0	65948000	29376000	38609000	49860000	71376000	59536000	0	0	0	22361	345	345
Q9C0B0	161	Q9C0B0	Q9C0B0	RING finger protein unkempt homolog	UNK	>sp|Q9C0B0|UNK_HUMAN RING finger protein unkempt homolog OS=Homo sapiens GN=UNK PE=1 SV=2	0.999999										0.999999		0.999993		0.999999		1	Y	HCAFAHGPHDLRSPVYDIRELQAMEALQNGQ	X;X;X;X;X;X;X;X;X;X;X;X;X;X;X;Phospho (STY);X;X;X;X;X;X;X;X;X;X;X;X;X;X;X	XXXXXXXXXXXXPPPPPPPXXXXXXXXXXXX	SPVY(1)DIR	S(-60.87)PVY(60.87)DIR	4	2	0	0	0	0	0	0	0	0	0	90286000	0	68208000	0	36104000	0	22385	161	161
Q9C0C7	661	Q9C0C7	Q9C0C7	Activating molecule in BECN1-regulated autophagy protein 1	AMBRA1	>sp|Q9C0C7|AMRA1_HUMAN Activating molecule in BECN1-regulated autophagy protein 1 OS=Homo sapiens GN=AMBRA1 PE=1 SV=2	0.999999							0.999992	0.999993	0.992005				0.999999	0.999784		1	Y	VGVAFNQETGHWERIYTQSSRSGTVSQEALH	X;X;X;X;X;X;X;X;X;X;X;X;X;X;X;Phospho (STY);X;X;X;X;X;X;X;X;X;X;X;X;X;X;X	XXXXXXXXXXXXXXPPPPPPPXXXXXXXXXX	IY(1)TQSSR	IY(58.43)T(-58.43)QS(-71.7)S(-80.44)R	2	2	0	0	0	0	0	0	0	0	46151000	0	0	0	13458000	17100000	0	22394	661	661
Q9GZR2	279	Q9GZR2	Q9GZR2	RNA exonuclease 4	REXO4	>sp|Q9GZR2|REXO4_HUMAN RNA exonuclease 4 OS=Homo sapiens GN=REXO4 PE=1 SV=2	0.999999										0.999999						1	Y	RVSIVNQYGKCVYDKYVKPTEPVTDYRTAVS	X;X;X;X;X;X;X;Phospho (STY);X;X;X;X;X;X;X;Phospho (STY);X;X;X;X;X;X;X;X;X;X;X;X;X;X;X	XXXXXXXXXXXXXXXPPPPPPPPPPPPXXXX	Y(1)VKPTEPVTDYR	Y(61.32)VKPT(-61.32)EPVT(-67.1)DY(-80.09)R	1	2	0	0	0	0	0	0	0	0	0	16174000	0	0	0	0	0	22426	279	279
Q9GZS3	142	Q9GZS3	Q9GZS3	WD repeat-containing protein 61;WD repeat-containing protein 61, N-terminally processed	WDR61	>sp|Q9GZS3|WDR61_HUMAN WD repeat-containing protein 61 OS=Homo sapiens GN=WDR61 PE=1 SV=1	0.999999													0.999999	0.999972	0.999168	1	Y	VGKVNIFGVESGKKEYSLDTRGKFILSIAYS	X;X;X;X;X;X;X;X;X;X;X;X;X;X;X;Phospho (STY);X;X;X;X;X;X;X;X;X;X;X;X;X;X;X	XXXPPPPPPPPPPPPPPPPPPXXXXXXXXXX	EY(1)SLDTR	EY(62.09)S(-62.09)LDT(-110.87)R	2	2	0	0	0	0	0	0	0	0	0	0	0	0	117330000	109170000	140630000	22433	142	142
Q9GZY8	35	Q9GZY8	Q9GZY8	Mitochondrial fission factor	MFF	>sp|Q9GZY8|MFF_HUMAN Mitochondrial fission factor OS=Homo sapiens GN=MFF PE=1 SV=1	0.999999													0.999999		0.999888	1	Y	PSPTAAEMAEISRIQYEMEYTEGISQRMRVP	X;X;X;X;X;X;X;X;X;X;X;X;X;X;X;Phospho (STY);X;X;X;X;X;X;X;X;X;X;X;X;X;X;X	XXXXXXXXXXXXXPPPPPPPPPPPPPPXXXX	IQY(1)EMEYTEGISQR	IQY(62.89)EMEY(-78.13)T(-62.89)EGIS(-77.68)QR	3	2	0	0	0	0	0	0	0	0	0	0	0	0	10891000	0	24639000	22443	35	35
Q9H223	349	Q9H223	Q9H223	EH domain-containing protein 4	EHD4	>sp|Q9H223|EHD4_HUMAN EH domain-containing protein 4 OS=Homo sapiens GN=EHD4 PE=1 SV=1	0.999999														0.999999	0.999999	1	Y	LISRLPEIYIQLQREYQISAGDFPEVKAMQE	X;X;X;X;X;X;X;X;Phospho (STY);X;X;X;X;X;X;Phospho (STY);X;X;X;X;X;X;X;X;X;X;X;X;X;X;X	XXXXXXXXXXXXXXPPPPPPPPPPPPPXXXX	EY(1)QISAGDFPEVK	EY(59.36)QIS(-59.36)AGDFPEVK	2	2	0	0	0	0	0	0	0	0	0	0	0	0	0	31148000	43712000	22524	349	349
Q9H4A3	1215	Q9H4A3	Q9H4A3	Serine/threonine-protein kinase WNK1	WNK1	>sp|Q9H4A3|WNK1_HUMAN Serine/threonine-protein kinase WNK1 OS=Homo sapiens GN=WNK1 PE=1 SV=2	0.999999								0.999999			0.999998		0.999999			1	Y	PEGDQGLESLQGKDDYGFSGSQKLEGEFKQP	X;X;X;X;X;X;X;X;X;X;X;X;X;X;X;Phospho (STY);X;X;X;X;X;X;X;X;X;X;X;X;X;X;X	XXXXXXXXXXXXXPPPPPPPPPPXXXXXXXX	DDY(1)GFSGSQK	DDY(62.71)GFS(-62.71)GS(-71.68)QK	3	2	0	0	0	0	0	0	0	12355000	0	0	23706000	0	13882000	0	0	22591	1215	1215
Q9H583	473	Q9H583	Q9H583	HEAT repeat-containing protein 1;HEAT repeat-containing protein 1, N-terminally processed	HEATR1	>sp|Q9H583|HEAT1_HUMAN HEAT repeat-containing protein 1 OS=Homo sapiens GN=HEATR1 PE=1 SV=3	0.999999							0.999999			0.998433	0.999733	0.998824				1	Y	ELFHQFVSLSTSGGKYQFLADSDTSLMLSLN	X;X;X;X;X;X;X;X;X;X;X;X;X;X;X;Phospho (STY);X;X;X;X;X;X;X;X;X;X;X;X;X;X;X	XXXXXXXXXXXXXXXPPPPPPPPPPPPPPPP	Y(1)QFLADSDTSLMLSLNHPLAPVR	Y(62.65)QFLADS(-62.65)DT(-67.34)S(-71.81)LMLS(-86.82)LNHPLAPVR	1	3	0	0	0	0	0	0	5809000	0	0	6950000	4678000	3363400	0	0	0	22634	473	473
Q9H993	432	Q9H993	Q9H993	Protein-glutamate O-methyltransferase	ARMT1	>sp|Q9H993|ARMT1_HUMAN Protein-glutamate O-methyltransferase OS=Homo sapiens GN=ARMT1 PE=1 SV=1	0.999999				0.999981	0.999866	0.999147	0.999997				0.998679		0.999968	0.999926	0.999999	1	Y	EQLLASEPSWWTTGKYGIFQYDGPL______	X;X;X;X;X;X;X;X;X;X;X;X;X;X;X;Phospho (STY);X;X;X;X;X;X;X;X;X;X;X;X;X;X;X	XXXXXXXXXXXXXXXPPPPPPPPPPXXXXXX	Y(1)GIFQYDGPL	Y(61.34)GIFQY(-61.34)DGPL	1	2	0	0	0	4228400	5408600	4616700	2500700	0	0	0	7573900	0	4755900	23040000	25388000	22752	432	432
Q9H9T3	329	Q9H9T3	Q9H9T3	Elongator complex protein 3	ELP3	>sp|Q9H9T3|ELP3_HUMAN Elongator complex protein 3 OS=Homo sapiens GN=ELP3 PE=1 SV=2	0.999999													0.999966		0.999999	1	Y	GLKLYPTLVIRGTGLYELWKSGRYKSYSPSD	X;X;X;X;X;X;X;X;X;X;X;X;X;X;X;Phospho (STY);X;X;X;X;X;X;X;X;X;X;X;X;X;X;X	XXXXXXXXXXXPPPPPPPPPXXXXXXXXXXX	GTGLY(1)ELWK	GT(-60.02)GLY(60.02)ELWK	5	2	0	0	0	0	0	0	0	0	0	0	0	0	1904500	0	2339100	22766	329	329
Q9HC35	247	Q9HC35	Q9HC35	Echinoderm microtubule-associated protein-like 4	EML4	>sp|Q9HC35|EMAL4_HUMAN Echinoderm microtubule-associated protein-like 4 OS=Homo sapiens GN=EML4 PE=1 SV=3	0.999999								0.999998	0.999066	0.999999	0.999942	0.999954			0.999632	1	Y	RGRPITMFIPSDVDNYDDIRTELPPEKLKLE	X;X;X;X;X;X;X;X;X;X;X;X;X;X;X;Phospho (STY);X;X;X;X;X;X;X;X;X;X;X;X;X;X;X	XPPPPPPPPPPPPPPPPPPPXXXXXXXXXXX	GRPITMFIPSDVDNY(1)DDIR	GRPIT(-92.96)MFIPS(-61.51)DVDNY(61.51)DDIR	15	3	0	0	0	0	0	0	0	26525000	7174500	49914000	57503000	68638000	0	0	25268000	22817	247	247
Q9HCD5	354	Q9HCD5	Q9HCD5	Nuclear receptor coactivator 5	NCOA5	>sp|Q9HCD5|NCOA5_HUMAN Nuclear receptor coactivator 5 OS=Homo sapiens GN=NCOA5 PE=1 SV=2	0.999999					0.997887		0.999999	0.99987	0.999998	0.999999	0.999984	0.999999				1	Y	PPAIQSLINLLADNRYLTAEETDKIINYLRE	X;X;X;X;X;X;X;X;X;X;X;X;X;X;X;Phospho (STY);X;X;X;X;X;X;X;X;X;X;X;X;X;X;X	XXXXXXXXXXXXXXXPPPPPPPPPPPPPPPX	Y(1)LTAEETDK	Y(59.27)LT(-59.27)AEET(-105.38)DK	1	2	0	0	0	0	64287000	0	330960000	0	467460000	382110000	315740000	328500000	0	0	0	22840	354	354
Q9HD26	394	Q9HD26	Q9HD26	Golgi-associated PDZ and coiled-coil motif-containing protein	GOPC	>sp|Q9HD26|GOPC_HUMAN Golgi-associated PDZ and coiled-coil motif-containing protein OS=Homo sapiens GN=GOPC PE=1 SV=1	0.999999							0.999999										Y	ENVEYEDESGHRYRLYLDELEGGGNPGASCK	X;X;X;X;X;X;X;X;X;X;X;X;X;X;X;Phospho (STY);X;X;X;X;X;X;X;X;X;X;X;X;X;X;X	XXXXXXXXXXXXXXPPPPPPPPPPPPPPPPP	LY(1)LDELEGGGNPGASCK	LY(58.23)LDELEGGGNPGAS(-58.23)CK	2	2	0	0	0	0	0	0	13749000	0	0	0	0	0	0	0	0	22871	394	394
Q9NQR4	269	Q9NQR4	Q9NQR4	Omega-amidase NIT2	NIT2	>sp|Q9NQR4|NIT2_HUMAN Omega-amidase NIT2 OS=Homo sapiens GN=NIT2 PE=1 SV=1	0.999999							0.999611	0.997843	0.999974	0.998862		0.995636	0.99873		0.999999	1	Y	IRQQIPVFRQKRSDLYAVEMKKP________	X;X;X;X;X;X;X;X;X;X;X;X;X;X;X;Phospho (STY);X;X;X;X;X;X;X;X;X;X;X;X;X;X;X	XXXXXXXXXXXPPPPPPPPPPXXXXXXXXXX	SDLY(1)AVEMK	S(-58.91)DLY(58.91)AVEMK	4	2	0	0	0	0	0	0	67707000	42754000	59099000	11988000	0	7463200	8863100	0	18310000	22948	269	269
Q9NR50	231	Q9NR50	Q9NR50	Translation initiation factor eIF-2B subunit gamma	EIF2B3	>sp|Q9NR50|EI2BG_HUMAN Translation initiation factor eIF-2B subunit gamma OS=Homo sapiens GN=EIF2B3 PE=1 SV=1	0.999999													0.999974	0.999999		1	Y	MENGSITSIRSELIPYLVRKQFSSASSQQGQ	X;X;X;X;X;X;X;X;X;X;X;X;X;X;X;Phospho (STY);X;X;X;X;X;X;X;X;X;X;X;X;X;X;X	XXXXXXXXXXPPPPPPPPPXXXXXXXXXXXX	SELIPY(1)LVR	S(-60.46)ELIPY(60.46)LVR	6	2	0	0	0	0	0	0	0	0	0	0	0	0	1329300	2774700	0	22995	231	231
Q9NS91	117	Q9NS91	Q9NS91	E3 ubiquitin-protein ligase RAD18	RAD18	>sp|Q9NS91|RAD18_HUMAN E3 ubiquitin-protein ligase RAD18 OS=Homo sapiens GN=RAD18 PE=1 SV=2	0.999999							0.99999	0.999931	0.999919	0.999921	0.999852	0.999979	0.999998	0.999999	0.999998	1	Y	KSPASSSSKNLAVKVYTPVASRQSLKQGSRL	X;X;X;X;X;X;X;X;X;X;X;X;X;X;X;Phospho (STY);X;X;X;X;X;X;X;X;X;X;X;X;X;X;X	XXXXXXXXXXXXXXPPPPPPPPXXXXXXXXX	VY(1)TPVASR	VY(60.01)T(-60.01)PVAS(-95.67)R	2	2	0	0	0	0	0	0	206730000	338520000	0	0	218090000	0	145930000	120070000	226190000	23054	117	117
Q9NUW8	353	Q9NUW8	Q9NUW8	Tyrosyl-DNA phosphodiesterase 1	TDP1	>sp|Q9NUW8|TYDP1_HUMAN Tyrosyl-DNA phosphodiesterase 1 OS=Homo sapiens GN=TDP1 PE=1 SV=2	0.999999													0.999863		0.999999	1	Y	WIDVIHKHDLSETNVYLIGSTPGRFQGSQKD	X;X;X;X;X;X;X;X;X;X;X;X;X;X;X;Phospho (STY);X;X;X;X;X;X;X;X;X;X;X;X;X;X;X	XXXXXXXPPPPPPPPPPPPPPPPPXXXXXXX	HDLSETNVY(1)LIGSTPGR	HDLS(-66.2)ET(-59.86)NVY(59.86)LIGS(-81.23)T(-85.06)PGR	9	3	0	0	0	0	0	0	0	0	0	0	0	0	12836000	0	20139000	23157	353	353
Q9NW64	33	Q9NW64	Q9NW64	Pre-mRNA-splicing factor RBM22	RBM22	>sp|Q9NW64|RBM22_HUMAN Pre-mRNA-splicing factor RBM22 OS=Homo sapiens GN=RBM22 PE=1 SV=1	0.999999					0.999728			0.999951	0.999713	0.999999	0.999953	0.999922		0.999998		1	Y	ADFPILCQTCLGENPYIRMTKEKYGKECKIC	X;X;X;X;X;X;X;X;X;X;X;X;X;X;X;Phospho (STY);X;X;X;X;X;X;X;X;X;X;X;X;X;X;X	PPPPPPPPPPPPPPPPPPXXXXXXXXXXXXX	QNWEDADFPILCQTCLGENPY(1)IR	QNWEDADFPILCQT(-61.17)CLGENPY(61.17)IR	21	3	0	0	0	0	4776400	0	0	26766000	7217400	16052000	17358000	21004000	0	10379000	0	23230	33	33
Q9NYL9	86	Q9NYL9	Q9NYL9	Tropomodulin-3	TMOD3	>sp|Q9NYL9|TMOD3_HUMAN Tropomodulin-3 OS=Homo sapiens GN=TMOD3 PE=1 SV=1	0.999999		0.999667								0.995853	0.999996	0.999999	0.999788	0.999989	0.999666	1	Y	SYLEKEALEHKDREDYVPYTGEKKGKIFIPK	X;Phospho (STY);X;X;X;X;X;X;X;X;X;X;X;X;X;Phospho (STY);X;X;X;X;X;X;X;X;X;X;X;X;X;X;X	XXXXXXXXXXXPPPPPPPPPPPPXXXXXXXX	DREDY(1)VPYTGEK	DREDY(61.83)VPY(-61.83)T(-85.22)GEK	5	2	0	19307000	0	0	0	0	0	0	0	0	0	0	72089000	131580000	104440000	23347	86	86
Q9NZQ3	404	Q9NZQ3	Q9NZQ3	NCK-interacting protein with SH3 domain	NCKIPSD	>sp|Q9NZQ3|SPN90_HUMAN NCK-interacting protein with SH3 domain OS=Homo sapiens GN=NCKIPSD PE=1 SV=1	0.999999							0.999985	0.999999	0.999996	0.999972	0.999802	0.999887				1	Y	LARRKDDAQQRSWALYEDEGVIRCYLEELLH	X;X;X;X;X;X;X;X;X;X;X;X;X;X;X;Phospho (STY);X;X;X;X;X;X;X;X;X;X;X;X;X;X;X	XXXXXXXXXXXPPPPPPPPPPPPXXXXXXXX	SWALY(1)EDEGVIR	S(-58.44)WALY(58.44)EDEGVIR	5	2	0	0	0	0	0	0	7984800	7703600	6529600	1469200	1298200	3886400	0	0	0	23415	404	404
Q9P013	43	Q9P013	Q9P013	Spliceosome-associated protein CWC15 homolog	CWC15	>sp|Q9P013|CWC15_HUMAN Spliceosome-associated protein CWC15 homolog OS=Homo sapiens GN=CWC15 PE=1 SV=2	0.999999							0.999999	0.92759	0.999991	0.999986		0.999934				1	Y	KQYSSRDLPSHTKIKYRQTTQDAPEEVRNRD	X;X;X;X;X;X;X;X;X;X;X;X;X;X;X;Phospho (STY);X;X;X;X;X;X;X;X;X;X;X;X;X;X;X	XXXXXXXXXXXXXXXPPPPPPPPPPPPPXXX	Y(1)RQTTQDAPEEVR	Y(63.82)RQT(-63.82)T(-63.82)QDAPEEVR	1	2	0	0	0	0	0	0	69659000	0	62831000	22707000	0	27457000	0	0	0	23421	43	43
Q9P258	283	Q9P258	Q9P258	Protein RCC2	RCC2	>sp|Q9P258|RCC2_HUMAN Protein RCC2 OS=Homo sapiens GN=RCC2 PE=1 SV=2	0.999999				0.999999		0.999384	0.999933	0.9991	0.999462	0.998762	0.999574	0.999851	0.999968	0.999994	0.999982	1;2	Y	IMDCKGNLYSFGCPEYGQLGHNSDGKFIARA	X;X;X;X;X;X;X;X;Phospho (STY);X;X;X;X;X;X;Phospho (STY);X;X;X;X;X;X;X;X;X;X;X;X;X;X;X	XXXXXPPPPPPPPPPPPPPPPPPPPPXXXXX	GNLYSFGCPEY(1)GQLGHNSDGK	GNLY(-87.99)S(-75.39)FGCPEY(59.43)GQLGHNS(-59.43)DGK	11	3	0	0	0	117560000	0	83164000	67499000	83357000	67325000	39806000	65048000	69459000	127620000	197180000	181970000	23463	283	283
Q9UBT7	534	Q9UBT7	Q9UBT7	Alpha-catulin	CTNNAL1	>sp|Q9UBT7|CTNL1_HUMAN Alpha-catulin OS=Homo sapiens GN=CTNNAL1 PE=1 SV=2	0.999999							0.99997	0.999995	0.999984	0.99999	0.999468		0.99999	0.999956	0.999999	2	Y	LREINDVFEGRRGEKYGYLSLPKPMKNNANL	X;X;X;X;X;X;X;X;X;X;X;X;X;X;X;Phospho (STY);X;Phospho (STY);X;X;X;X;X;X;X;X;X;X;X;X;X	XXXXXXXXXXXXXXXPPPPPPPPPPPXXXXX	Y(1)GY(1)LSLPKPMK	Y(59.2)GY(35.53)LS(-35.53)LPKPMK	1	2	0	0	0	0	0	0	6693200	4871600	5591300	3797700	4366000	0	6713200	24576000	21510000	23590	534	534
Q9UBW7	605	Q9UBW7	Q9UBW7	Zinc finger MYM-type protein 2	ZMYM2	>sp|Q9UBW7|ZMYM2_HUMAN Zinc finger MYM-type protein 2 OS=Homo sapiens GN=ZMYM2 PE=1 SV=1	0.999999									0.999999						0.999974		Y	NSLPQYQATMPDGKLYNFCNSSCVAKFQALS	X;X;X;X;X;Phospho (STY);X;X;X;X;X;X;X;X;X;Phospho (STY);X;X;X;X;X;X;X;X;X;X;X;X;X;X;X	XXXXXXXXXXXXXXPPPPPPPPPPPPXXXXX	LY(1)NFCNSSCVAK	LY(64.36)NFCNS(-64.36)S(-68.03)CVAK	2	2	0	0	0	0	0	0	0	0	25657000	0	0	0	0	0	26280000	23603	605	605
Q9UHR4	163	Q9UHR4	Q9UHR4	Brain-specific angiogenesis inhibitor 1-associated protein 2-like protein 1	BAIAP2L1	>sp|Q9UHR4|BI2L1_HUMAN Brain-specific angiogenesis inhibitor 1-associated protein 2-like protein 1 OS=Homo sapiens GN=BAIAP2L1 PE=1 SV=2	0.999999													0.999968		0.999999	1	Y	QGSRNALKYEHKEIEYVETVTSRQSEIQKFI	X;X;X;X;X;X;X;X;X;X;X;X;X;X;X;Phospho (STY);X;X;X;X;X;X;X;X;X;X;X;X;X;X;X	XXXXXXXXXXXXPPPPPPPPPPPXXXXXXXX	EIEY(1)VETVTSR	EIEY(59.38)VET(-59.38)VT(-70.75)S(-76.71)R	4	2	0	0	0	0	0	0	0	0	0	0	0	0	21638000	0	31323000	23722	163	163
Q9UK59	17	Q9UK59	Q9UK59	Lariat debranching enzyme	DBR1	>sp|Q9UK59|DBR1_HUMAN Lariat debranching enzyme OS=Homo sapiens GN=DBR1 PE=1 SV=2	0.999999						0.999999		0.999695			0.999878	0.999404					Y	RVAVAGCCHGELDKIYETLALAERRGPGPVD	X;X;X;X;X;X;X;X;X;X;X;X;X;X;X;Phospho (STY);X;X;X;X;X;X;X;X;X;X;X;X;X;X;X	XXXXXXXXXXXXXXPPPPPPPPPPXXXXXXX	IY(1)ETLALAER	IY(60.11)ET(-60.11)LALAER	2	2	0	0	0	0	0	11758000	0	7542900	0	0	10911000	8614000	0	0	0	23830	17	17
Q9UK61	825	Q9UK61	Q9UK61	Protein FAM208A	FAM208A	>sp|Q9UK61|F208A_HUMAN Protein FAM208A OS=Homo sapiens GN=FAM208A PE=1 SV=3	0.999999							0.999884				0.999999					1	Y	QKHEYELNSTPDKKDYEQPTCAKVENAQFKG	X;X;X;X;X;X;X;X;X;X;X;X;X;X;X;Phospho (STY);X;X;X;X;X;X;X;X;X;X;X;X;X;X;X	XXXXXXXXXXXXXXPPPPPPPPPXXXXXXXX	DY(1)EQPTCAK	DY(62.04)EQPT(-62.04)CAK	2	2	0	0	0	0	0	0	39165000	0	0	0	48713000	0	0	0	0	23835	825	825
Q9UNY4	416	Q9UNY4	Q9UNY4	Transcription termination factor 2	TTF2	>sp|Q9UNY4|TTF2_HUMAN Transcription termination factor 2 OS=Homo sapiens GN=TTF2 PE=1 SV=2	0.999999		0.998978					0.987784	0.996871	0.996795	0.995806	0.997279		0.98064	0.999999	0.999998	1	Y	VSKKVEPSDPVARRVYLTTQLKQKKSTLASV	X;X;X;X;X;X;X;X;X;X;X;X;X;X;X;Phospho (STY);X;X;X;X;X;X;X;X;X;X;X;X;X;X;X	XXXXXXXXXXXXXPPPPPPPPPXXXXXXXXX	VY(1)LTTQLK	VY(61.17)LT(-61.17)T(-76.39)QLK	2	2	0	0	0	0	0	0	26447000	22821000	39064000	15197000	15386000	0	23424000	43255000	45534000	24017	416	416
Q9Y262	247	Q9Y262	Q9Y262	Eukaryotic translation initiation factor 3 subunit L	EIF3L	>sp|Q9Y262|EIF3L_HUMAN Eukaryotic translation initiation factor 3 subunit L OS=Homo sapiens GN=EIF3L PE=1 SV=1	0.999999							0.999995	0.999998	0.999936	0.99994	0.999992	0.999987	0.999999	0.998399	0.999969	1	Y	HSLVDKSNINRQLEVYTSGGDPESVAGEYGR	X;X;X;X;X;X;X;X;X;X;X;X;X;X;X;Phospho (STY);X;X;X;X;X;X;X;X;X;X;X;X;X;X;X	XXXXXXXXXXXPPPPPPPPPPPPPPPPPPPP	QLEVY(1)TSGGDPESVAGEYGR	QLEVY(58.98)T(-58.98)S(-93.93)GGDPES(-164.29)VAGEY(-214.37)GR	5	2	0	0	0	0	0	0	77894000	71770000	74070000	48865000	36341000	23324000	45728000	81514000	65842000	24136	247	247
Q9Y2R9	126	Q9Y2R9	Q9Y2R9	28S ribosomal protein S7, mitochondrial	MRPS7	>sp|Q9Y2R9|RT07_HUMAN 28S ribosomal protein S7, mitochondrial OS=Homo sapiens GN=MRPS7 PE=1 SV=2	0.999999									0.999999							1	Y	MIQTLEAVKRKQFEKYHAASAEEQATIERNP	X;X;X;X;X;X;X;X;X;X;X;X;X;X;X;Phospho (STY);X;X;X;X;X;X;X;X;X;X;X;X;X;X;X	XXXXXXXXXXXXXXXPPPPPPPPPPPPPPXX	Y(1)HAASAEEQATIER	Y(62.37)HAAS(-62.37)AEEQAT(-105)IER	1	2	0	0	0	0	0	0	0	0	31243000	0	0	0	0	0	0	24219	126	126
Q9Y5Q8	53	Q9Y5Q8	Q9Y5Q8	General transcription factor 3C polypeptide 5	GTF3C5	>sp|Q9Y5Q8|TF3C5_HUMAN General transcription factor 3C polypeptide 5 OS=Homo sapiens GN=GTF3C5 PE=1 SV=2	0.999999			0.999969					0.999999		0.99971		0.999951	0.999999			1	Y	KMLPTLGGEEGVSRIYADPTKRLELYFRPKD	X;X;X;X;X;X;X;X;X;X;X;X;X;X;X;Phospho (STY);X;X;X;X;X;X;X;X;X;X;X;X;X;X;X	XXXXXXXXXXXXXXPPPPPPPPXXXXXXXXX	IY(1)ADPTKR	IY(61.41)ADPT(-61.41)KR	2	2	0	0	41367000	0	0	0	0	227940000	0	0	0	210330000	0	0	0	24534	53	53
Q9Y617	101	Q9Y617	Q9Y617	Phosphoserine aminotransferase	PSAT1	>sp|Q9Y617|SERC_HUMAN Phosphoserine aminotransferase OS=Homo sapiens GN=PSAT1 PE=1 SV=2	0.999999					0.988411		0.999999	0.999975	0.999996	0.999996	0.999954	0.999987				1	Y	VPLNLIGLKAGRCADYVVTGAWSAKAAEEAK	X;X;X;X;X;X;X;X;X;X;X;X;X;X;X;Phospho (STY);X;X;X;X;X;X;X;X;X;X;X;X;X;X;X	XXXXXXXXXXXXPPPPPPPPPPPPPXXXXXX	CADY(1)VVTGAWSAK	CADY(59.22)VVT(-59.22)GAWS(-81.48)AK	4	2	0	0	0	0	27048000	0	21970000	43562000	47654000	25419000	25404000	18882000	0	0	0	24571	101	101
Q9Y6M1	589	Q9Y6M1	Q9Y6M1	Insulin-like growth factor 2 mRNA-binding protein 2	IGF2BP2	>sp|Q9Y6M1|IF2B2_HUMAN Insulin-like growth factor 2 mRNA-binding protein 2 OS=Homo sapiens GN=IGF2BP2 PE=1 SV=2	0.999999													0.999998		0.999999	1	Y	KIREIVQQVKQQEQKYPQGVASQRSK_____	X;X;X;X;X;X;X;X;X;X;X;X;X;X;X;Phospho (STY);X;X;X;X;X;X;X;X;X;X;X;X;X;X;X	XXXXXXXXXXPPPPPPPPPPPPPPXXXXXXX	QQEQKY(1)PQGVASQR	QQEQKY(62.17)PQGVAS(-62.17)QR	6	3	0	0	0	0	0	0	0	0	0	0	0	0	14228000	0	35625000	24637	589	589
O00151	284	O00151	O00151	PDZ and LIM domain protein 1	PDLIM1	>sp|O00151|PDLI1_HUMAN PDZ and LIM domain protein 1 OS=Homo sapiens GN=PDLIM1 PE=1 SV=4	0.999998							0.999998	0.999918	0.999648	0.984079						1	Y	GVFVKLRDRHRHPECYVCTDCGTNLKQKGHF	X;X;X;X;X;X;X;X;X;X;X;X;X;X;X;Phospho (STY);X;X;X;X;X;X;X;X;X;X;X;X;X;X;X	XXXXXXXXXXXPPPPPPPPPPPPPPPXXXXX	HPECY(1)VCTDCGTNLK	HPECY(56.44)VCT(-56.44)DCGT(-85.77)NLK	5	3	0	0	0	0	0	0	20576000	17153000	24067000	11653000	0	0	0	0	0	11742	284	284
O14802	987	O14802	O14802	DNA-directed RNA polymerase III subunit RPC1	POLR3A	>sp|O14802|RPC1_HUMAN DNA-directed RNA polymerase III subunit RPC1 OS=Homo sapiens GN=POLR3A PE=1 SV=2	0.999998													0.999168		0.999998	1	Y	FIKGVSEKIKKTRDKYGINDNGTTEPRVLYQ	X;X;X;X;X;X;X;X;X;X;X;X;X;X;X;Phospho (STY);X;X;X;X;X;X;X;X;X;X;X;X;X;Phospho (STY);X	XXXXXXXXXXXXXPPPPPPPPPPPPPPXXXX	DKY(1)GINDNGTTEPR	DKY(59.58)GINDNGT(-59.58)T(-63.18)EPR	3	3	0	0	0	0	0	0	0	0	0	0	0	0	20456000	0	31094000	12021	987	987
O15355	211	O15355	O15355	Protein phosphatase 1G	PPM1G	>sp|O15355|PPM1G_HUMAN Protein phosphatase 1G OS=Homo sapiens GN=PPM1G PE=1 SV=1	0.999998							0.999817	0.999987	0.999751	0.999678	0.999998	0.999992	0.999975	0.999987	0.999978	1	Y	TRETPSQENGPTAKAYTGFSSNSERGTEAGQ	X;X;X;X;X;Phospho (STY);X;X;X;X;X;X;X;X;X;Phospho (STY);X;X;X;X;X;X;X;X;X;X;X;X;X;X;X	XXXXXXXXXXXXXXPPPPPPPPPPPXXXXXX	AY(1)TGFSSNSER	AY(58.16)T(-58.16)GFS(-102.06)S(-106.46)NS(-114.29)ER	2	2	0	0	0	0	0	0	333840000	317630000	264090000	355650000	363920000	303670000	576520000	793470000	780410000	12202	211	211
O43684	207	O43684	O43684	Mitotic checkpoint protein BUB3	BUB3	>sp|O43684|BUB3_HUMAN Mitotic checkpoint protein BUB3 OS=Homo sapiens GN=BUB3 PE=1 SV=1	0.999998						0.999205	0.999988	0.999998	0.999986	0.999521		0.999993				1	Y	QGYVLSSIEGRVAVEYLDPSPEVQKKKYAFK	X;X;X;X;X;X;X;X;X;X;X;X;X;X;X;Phospho (STY);X;X;X;X;X;X;X;X;X;X;X;X;X;X;X	XXXXXXXXXXXPPPPPPPPPPPPPPXXXXXX	VAVEY(1)LDPSPEVQK	VAVEY(58.13)LDPS(-58.13)PEVQK	5	2	0	0	0	0	0	0	25300000	25733000	47834000	15172000	0	13866000	0	0	0	12364	207	207
O43776	413	O43776	O43776	Asparagine--tRNA ligase, cytoplasmic	NARS	>sp|O43776|SYNC_HUMAN Asparagine--tRNA ligase, cytoplasmic OS=Homo sapiens GN=NARS PE=1 SV=1	0.999998						0.975757		0.743989	0.992746	0.999974	0.999998	0.992433	0.999899	0.998897	0.994105	1	Y	VWLKEHDVKKEDGTFYEFGEDIPEAPERLMT	X;X;X;X;X;X;X;X;X;X;X;X;X;X;X;Phospho (STY);X;X;X;X;X;X;X;X;X;X;X;X;X;X;X	XXXXXXXXXPPPPPPPPPPPPPPPPPPPXXX	KEDGTFY(1)EFGEDIPEAPER	KEDGT(-56.66)FY(56.66)EFGEDIPEAPER	7	2	0	0	0	0	0	13164000	0	0	54947000	73301000	67025000	87379000	41777000	211650000	355100000	12396	413	413
O60502	715	O60502	O60502	Protein O-GlcNAcase	MGEA5	>sp|O60502|OGA_HUMAN Protein O-GlcNAcase OS=Homo sapiens GN=MGEA5 PE=1 SV=2	0.999998													0.999998	0.999745	0.999805	1	Y	DLFFQPPPLTPTSKVYTIRPYFPKDEASVYK	X;X;X;X;X;X;X;X;X;X;X;X;X;X;X;Phospho (STY);X;X;X;X;X;X;X;X;X;X;X;X;X;X;X	XXXXXXXXXXXXXXPPPPPPPPPPXXXXXXX	VY(1)TIRPYFPK	VY(58)T(-58)IRPY(-120.51)FPK	2	2	0	0	0	0	0	0	0	0	0	0	0	0	25004000	16222000	18022000	12512	715	715
O60504	621	O60504	O60504	Vinexin	SORBS3	>sp|O60504|VINEX_HUMAN Vinexin OS=Homo sapiens GN=SORBS3 PE=1 SV=2	0.999998								0.999997	0.999998							1	Y	SPNTSQIHWTPYRAMYQYRPQNEDELELREG	X;X;X;X;X;X;X;X;X;X;X;Phospho (STY);X;X;X;Phospho (STY);X;X;X;X;X;X;X;X;X;X;X;X;X;X;X	XXXXXXXXXXXXXPPPPPPPPPPPPPPPPXX	AMY(1)QYRPQNEDELELR	AMY(57.35)QY(-57.35)RPQNEDELELR	3	3	0	0	0	0	0	0	0	10184000	11417000	0	0	0	0	0	0	12514	621	621
O60568	444	O60568	O60568	Procollagen-lysine,2-oxoglutarate 5-dioxygenase 3	PLOD3	>sp|O60568|PLOD3_HUMAN Procollagen-lysine,2-oxoglutarate 5-dioxygenase 3 OS=Homo sapiens GN=PLOD3 PE=1 SV=1	0.999998													0.999778	0.999998	0.999998	1	Y	WGALSPDEYYARSEDYVELVQRKRVGVWNVP	X;X;X;X;X;X;X;X;Phospho (STY);Phospho (STY);X;X;X;X;X;Phospho (STY);X;X;X;X;X;X;X;X;X;X;X;X;X;X;X	XXXXXXXXXXXXPPPPPPPPPPXXXXXXXXX	SEDY(1)VELVQR	S(-57.01)EDY(57.01)VELVQR	4	2	0	0	0	0	0	0	0	0	0	0	0	0	10190000	18270000	18633000	12547	444	444
O75116	1318	O75116	O75116	Rho-associated protein kinase 2	ROCK2	>sp|O75116|ROCK2_HUMAN Rho-associated protein kinase 2 OS=Homo sapiens GN=ROCK2 PE=1 SV=4	0.999998				0.999535				0.999998		0.998345	0.999864	0.999855		0.988518	0.999804	1;2	Y	DHMDKKEEIIAPCKVYYDISTAKNLLLLANS	X;X;X;X;X;X;X;X;X;X;X;X;X;X;X;Phospho (STY);Phospho (STY);X;X;X;X;X;X;X;X;X;X;X;X;X;X	XXXXXXXXXXXXXXPPPPPPPPPXXXXXXXX	VY(1)Y(0.998)DIS(0.002)TAK	VY(59.2)Y(26.96)DIS(-26.96)T(-33.75)AK	2	2	0	0	0	3082100	0	0	0	22276000	0	52777000	41531000	11701000	0	35146000	0	12660	1318	1318
O75330	583	O75330	O75330	Hyaluronan mediated motility receptor	HMMR	>sp|O75330|HMMR_HUMAN Hyaluronan mediated motility receptor OS=Homo sapiens GN=HMMR PE=1 SV=2	0.999998													0.999998			1	Y	TTAELTEEINKWRLLYEELYNKTKPFQLQLD	X;X;X;X;X;X;X;X;X;X;X;X;X;X;X;Phospho (STY);X;X;X;X;X;X;X;X;X;X;X;X;X;X;X	XXXXXXXXXXXXXPPPPPPPPPXXXXXXXXX	LLY(1)EELYNK	LLY(56.63)EELY(-56.63)NK	3	2	0	0	0	0	0	0	0	0	0	0	0	0	4324100	0	0	12717	583	583
O75643	658	O75643	O75643	U5 small nuclear ribonucleoprotein 200 kDa helicase	SNRNP200	>sp|O75643|U520_HUMAN U5 small nuclear ribonucleoprotein 200 kDa helicase OS=Homo sapiens GN=SNRNP200 PE=1 SV=2	0.999998									0.995404	0.651142	0.999457	0.998489			0.999998	1	Y	QEDVRLIGLSATLPNYEDVATFLRVDPAKGL	X;X;X;X;X;X;X;X;X;X;X;X;X;X;X;Phospho (STY);X;X;X;X;X;X;X;X;X;X;X;X;X;X;X	XXXXXPPPPPPPPPPPPPPPPPPPXXXXXXX	LIGLSATLPNY(1)EDVATFLR	LIGLS(-71.77)AT(-71.77)LPNY(56.64)EDVAT(-56.64)FLR	11	3	0	0	0	0	0	0	0	0	10937000	34893000	16047000	0	0	0	22497000	12854	658	658
O75884	129	O75884	O75884	Putative hydrolase RBBP9	RBBP9	>sp|O75884|RBBP9_HUMAN Putative hydrolase RBBP9 OS=Homo sapiens GN=RBBP9 PE=1 SV=2	0.999998														0.999998		1	Y	FTRPWQWEKIKANCPYIVQFGSTDDPFLPWK	X;X;X;X;X;X;X;X;X;X;X;X;X;X;X;Phospho (STY);X;X;X;X;X;X;X;X;X;X;X;X;X;X;X	XXXXXXXXXXXPPPPPPPPPPPPPPPPPPPP	ANCPY(1)IVQFGSTDDPFLPWK	ANCPY(58.93)IVQFGS(-58.93)T(-62.98)DDPFLPWK	5	3	0	0	0	0	0	0	0	0	0	0	0	0	0	2925900	0	12910	129	129
O94813	1468	O94813	O94813	Slit homolog 2 protein;Slit homolog 2 protein N-product;Slit homolog 2 protein C-product	SLIT2	>sp|O94813|SLIT2_HUMAN Slit homolog 2 protein OS=Homo sapiens GN=SLIT2 PE=1 SV=1	0.999998							0.999889	0.999998								1	Y	CRGERIRDYYQKQQGYAACQTTKKVSRLECR	X;X;X;X;X;X;X;X;X;X;X;X;X;X;X;Phospho (STY);X;X;X;X;X;X;X;X;X;X;X;X;X;X;X	XXXXXXXXXXXXPPPPPPPPPPPXXXXXXXX	QQGY(1)AACQTTK	QQGY(60.21)AACQT(-61.16)T(-60.21)K	4	2	0	0	0	0	0	0	26150000	21029000	0	0	0	0	0	0	0	12983	1468	1468
O95613	3136	O95613	O95613	Pericentrin	PCNT	>sp|O95613|PCNT_HUMAN Pericentrin OS=Homo sapiens GN=PCNT PE=1 SV=4	0.999998														0.999436	0.999998	1	Y	ASEEAHTSNVKMEKLYLHYLRAESFRKALIY	X;X;X;X;X;X;X;X;X;X;X;X;X;X;X;Phospho (STY);X;X;X;X;X;X;X;X;X;X;X;X;X;X;X	XXXXXXXXXXXXXXPPPPPPPXXXXXXXXXX	LY(1)LHYLR	LY(58.17)LHY(-58.17)LR	2	2	0	0	0	0	0	0	0	0	0	0	0	0	0	0	4530900	13223	3136	3136
P00338	281	P00338	P00338	L-lactate dehydrogenase A chain	LDHA	>sp|P00338|LDHA_HUMAN L-lactate dehydrogenase A chain OS=Homo sapiens GN=LDHA PE=1 SV=2	0.999998								0.999998	0.999994		0.999968		0.999925			1	Y	NLRRVHPVSTMIKGLYGIKDDVFLSVPCILG	X;X;X;X;X;X;X;X;X;X;X;X;X;X;X;Phospho (STY);X;X;X;X;X;X;X;X;X;X;X;X;X;X;X	XXXXXXXXXXXXXPPPPPPPPPPPPPPPPPP	GLY(1)GIKDDVFLSVPCILGQNGISDLVK	GLY(56.86)GIKDDVFLS(-56.86)VPCILGQNGIS(-104.61)DLVK	3	3	0	0	0	0	0	0	0	75950000	9321600	0	41051000	0	72255000	0	0	13306	281	281
P07437	50	P07437	P07437	Tubulin beta chain	TUBB	>sp|P07437|TBB5_HUMAN Tubulin beta chain OS=Homo sapiens GN=TUBB PE=1 SV=2	0.999998		0.925366		0.98862	0.996107	0.993842	0.968563	0.998511	0.804974	0.973987	0.996852	0.982564	0.999905	0.999998	0.99998	1;2	Y	TYHGDSDLQLDRISVYYNEATGGKYVPRAIL	Phospho (STY);Phospho (STY);X;X;X;Phospho (STY);X;X;X;X;X;X;X;X;X;Phospho (STY);Phospho (STY);X;X;X;X;X;X;X;X;X;X;X;X;X;X	XXXXXXXXXXXXPPPPPPPPPPPPXXXXXXX	ISVY(1)Y(1)NEATGGK	IS(-57.73)VY(57.73)Y(48.94)NEAT(-48.94)GGK	4	2	0	32442000	0	65303000	69340000	66824000	347620000	374090000	529140000	332010000	225270000	214480000	1841600000	3476700000	3863800000	13555	50	50
P08754	167	P08754	P08754	Guanine nucleotide-binding protein G(k) subunit alpha	GNAI3	>sp|P08754|GNAI3_HUMAN Guanine nucleotide-binding protein G(k) subunit alpha OS=Homo sapiens GN=GNAI3 PE=1 SV=3	0.999998										0.999998			0.997683			1	Y	ASYYLNDLDRISQSNYIPTQQDVLRTRVKTT	X;X;X;X;X;X;X;X;X;X;X;X;X;X;X;Phospho (STY);X;X;X;X;X;X;X;X;X;X;X;X;X;X;X	XXXXXXXXXXPPPPPPPPPPPPPPPXXXXXX	ISQSNY(1)IPTQQDVLR	IS(-75.73)QS(-56.96)NY(56.96)IPT(-81.49)QQDVLR	6	2	0	0	0	0	0	0	0	0	0	17712000	0	0	13727000	0	0	13725	167	167
P09884	1055	P09884	P09884	DNA polymerase alpha catalytic subunit	POLA1	>sp|P09884|DPOLA_HUMAN DNA polymerase alpha catalytic subunit OS=Homo sapiens GN=POLA1 PE=1 SV=2	0.999998															0.999998	2	Y	IDGVFKSLLLLKKKKYAALVVEPTSDGNYVT	X;X;X;X;X;X;X;X;X;X;X;X;X;X;X;Phospho (STY);X;X;X;X;X;X;X;X;X;X;X;X;X;X;Phospho (STY)	XXXXXXXXXXXXXXXPPPPPPPPPPPPPPPP	Y(1)AALVVEPT(0.038)S(0.166)DGNY(0.28)VT(0.516)K	Y(58.11)AALVVEPT(-11.32)S(-4.94)DGNY(-2.65)VT(2.65)K	1	2	0	0	0	0	0	0	0	0	0	0	0	0	0	0	9167600	13812	1055	1055
P12694	291	P12694	P12694	2-oxoisovalerate dehydrogenase subunit alpha, mitochondrial	BCKDHA	>sp|P12694|ODBA_HUMAN 2-oxoisovalerate dehydrogenase subunit alpha, mitochondrial OS=Homo sapiens GN=BCKDHA PE=1 SV=2	0.999998							0.999998		0.999985							1	Y	SEQYRGDGIAARGPGYGIMSIRVDGNDVFAV	X;X;X;X;X;X;X;X;X;X;X;X;X;X;X;Phospho (STY);X;X;X;X;X;X;X;X;X;X;X;X;X;X;X	XXXXXXXXXXXXPPPPPPPPPPXXXXXXXXX	GPGY(1)GIMSIR	GPGY(56.86)GIMS(-56.86)IR	4	2	0	0	0	0	0	0	3524800	0	4297200	0	0	0	0	0	0	14009	291	291
P13797	35	P13797	P13797	Plastin-3	PLS3	>sp|P13797|PLST_HUMAN Plastin-3 OS=Homo sapiens GN=PLS3 PE=1 SV=4	0.999998														0.999998	0.999994	1	Y	AFAKVDLNSNGFICDYELHELFKEANMPLPG	X;X;X;X;X;X;X;X;X;X;X;X;X;X;X;Phospho (STY);X;X;X;X;X;X;X;X;X;X;X;X;X;X;X	XXXXPPPPPPPPPPPPPPPPPPPXXXXXXXX	VDLNSNGFICDY(1)ELHELFK	VDLNS(-56.15)NGFICDY(56.15)ELHELFK	12	3	0	0	0	0	0	0	0	0	0	0	0	0	0	3524000	3718900	14077	35	35
P13804	149	P13804	P13804	Electron transfer flavoprotein subunit alpha, mitochondrial	ETFA	>sp|P13804|ETFA_HUMAN Electron transfer flavoprotein subunit alpha, mitochondrial OS=Homo sapiens GN=ETFA PE=1 SV=1	0.999998		0.998814	0.999742		0.992652		0.999945	0.999724	0.998173	0.999998	0.999428		0.99955	0.996111	0.99975	1	Y	DIIAIKSPDTFVRTIYAGNALCTVKCDEKVK	X;X;X;X;X;X;X;X;X;X;X;X;X;X;X;Phospho (STY);X;X;X;X;X;X;X;X;X;X;X;X;X;X;X	XXXXXXXXXXXXXPPPPPPPPPPPPXXXXXX	TIY(1)AGNALCTVK	T(-57.21)IY(57.21)AGNALCT(-99.21)VK	3	2	0	67673000	73704000	0	17151000	0	227190000	158130000	164470000	78508000	101970000	0	88741000	129780000	162830000	14086	149	149
P14618	105	P14618	P14618	Pyruvate kinase PKM	PKM	>sp|P14618|KPYM_HUMAN Pyruvate kinase PKM OS=Homo sapiens GN=PKM PE=1 SV=4	0.999998							0.999844	0.999998	0.999994	0.999957	0.999862	0.999896				1	Y	NVRTATESFASDPILYRPVAVALDTKGPEIR	X;X;X;X;X;X;X;X;X;X;X;X;X;X;X;Phospho (STY);X;X;X;X;X;X;X;X;X;X;X;X;X;X;X	XXXPPPPPPPPPPPPPPPPPPPPPPPXXXXX	TATESFASDPILY(1)RPVAVALDTK	T(-102.17)AT(-103.76)ES(-84.59)FAS(-58.12)DPILY(58.12)RPVAVALDT(-85.52)K	13	2	0	0	0	0	0	0	251340000	258090000	432400000	218180000	331800000	513260000	0	0	0	14126	105	105
P14866	267	P14866	P14866	Heterogeneous nuclear ribonucleoprotein L	HNRNPL	>sp|P14866|HNRPL_HUMAN Heterogeneous nuclear ribonucleoprotein L OS=Homo sapiens GN=HNRNPL PE=1 SV=2	0.999998		0.999981	0.999879					0.999992	0.999196		0.999879		0.999667		0.999998	1	Y	NGADIYSGCCTLKIEYAKPTRLNVFKNDQDT	X;X;X;X;X;Phospho (STY);X;X;X;X;X;X;X;X;X;Phospho (STY);X;X;X;X;X;X;X;X;X;X;X;X;X;X;X	XXXXXXXXXXXXXPPPPPPPPXXXXXXXXXX	IEY(1)AKPTR	IEY(56.56)AKPT(-56.56)R	3	2	0	45230000	48740000	0	0	0	0	107610000	88372000	0	56093000	0	25795000	0	15936000	14152	267	267
P15056	760	P15056	P15056	Serine/threonine-protein kinase B-raf	BRAF	>sp|P15056|BRAF_HUMAN Serine/threonine-protein kinase B-raf OS=Homo sapiens GN=BRAF PE=1 SV=4	0.999998										0.999998						1	Y	LYACASPKTPIQAGGYGAFPVH_________	X;Phospho (STY);X;X;X;X;X;X;X;X;X;X;X;X;X;Phospho (STY);X;X;X;X;X;X;X;X;X;X;X;X;X;X;X	XXXXXXXXPPPPPPPPPPPPPPXXXXXXXXX	TPIQAGGY(1)GAFPVH	T(-56.47)PIQAGGY(56.47)GAFPVH	8	2	0	0	0	0	0	0	0	0	0	8471000	0	0	0	0	0	14180	760	760
P21912	206	P21912	P21912	Succinate dehydrogenase [ubiquinone] iron-sulfur subunit, mitochondrial	SDHB	>sp|P21912|SDHB_HUMAN Succinate dehydrogenase [ubiquinone] iron-sulfur subunit, mitochondrial OS=Homo sapiens GN=SDHB PE=1 SV=3	0.999998											0.999998						Y	CCSTSCPSYWWNGDKYLGPAVLMQAYRWMID	X;X;X;X;X;X;X;X;X;X;X;X;X;X;X;Phospho (STY);X;X;X;X;X;X;X;X;X;X;X;X;X;X;X	XXXXXXXXXXXXXXXPPPPPPPPPPPPXXXX	Y(1)LGPAVLMQAYR	Y(57.29)LGPAVLMQAY(-57.29)R	1	2	0	0	0	0	0	0	0	0	0	0	1436900	0	0	0	0	14491	206	206
P23588	233	P23588	P23588	Eukaryotic translation initiation factor 4B	EIF4B	>sp|P23588|IF4B_HUMAN Eukaryotic translation initiation factor 4B OS=Homo sapiens GN=EIF4B PE=1 SV=2	0.999998							0.99959			0.999966	0.997547	0.999998				1	Y	DSFGDKYRDRYDSDRYRDGYRDGYRDGPRRD	X;X;X;X;X;X;Phospho (STY);X;X;X;X;X;X;X;X;Phospho (STY);X;X;X;X;X;X;X;X;X;X;X;X;X;X;X	XXXXXXXXPPPPPPPPPXXXXXXXXXXXXXX	DRYDSDRY(1)R	DRY(-86.6)DS(-57.19)DRY(57.19)R	8	3	0	0	0	0	0	0	81078000	0	0	23201000	40781000	33632000	0	0	0	14625	233	233
P25054	1615	P25054	P25054	Adenomatous polyposis coli protein	APC	>sp|P25054|APC_HUMAN Adenomatous polyposis coli protein OS=Homo sapiens GN=APC PE=1 SV=2	0.999998										0.999654	0.998968			0.999987	0.999998	1	Y	KLPPPVARKPSQLPVYKLLPSQNRLQPQKHV	X;X;X;X;X;X;X;X;X;X;X;X;X;X;X;Phospho (STY);X;X;X;X;X;X;X;X;X;X;X;X;X;X;X	XXXXXXXXPPPPPPPPPXXXXXXXXXXXXXX	KPSQLPVY(1)K	KPS(-57.33)QLPVY(57.33)K	8	2	0	0	0	0	0	0	0	0	0	20499000	11481000	0	0	24036000	28377000	14682	1615	1615
P26599	361	P26599	P26599	Polypyrimidine tract-binding protein 1	PTBP1	>sp|P26599|PTBP1_HUMAN Polypyrimidine tract-binding protein 1 OS=Homo sapiens GN=PTBP1 PE=1 SV=1	0.999998														0.999615	0.999998	1	Y	PERVTPQSLFILFGVYGDVQRVKILFNKKEN	X;X;X;X;X;X;X;X;X;X;X;X;X;X;X;Phospho (STY);X;X;X;X;X;X;X;X;X;X;X;X;X;X;X	XXXPPPPPPPPPPPPPPPPPPXXXXXXXXXX	VTPQSLFILFGVY(1)GDVQR	VT(-71.32)PQS(-57.29)LFILFGVY(57.29)GDVQR	13	3	0	0	0	0	0	0	0	0	0	0	0	0	0	9911300	9614700	14773	361	361
P28331	695	P28331	P28331	NADH-ubiquinone oxidoreductase 75 kDa subunit, mitochondrial	NDUFS1	>sp|P28331|NDUS1_HUMAN NADH-ubiquinone oxidoreductase 75 kDa subunit, mitochondrial OS=Homo sapiens GN=NDUFS1 PE=1 SV=3	0.999998									0.999991	0.999998	0.999862	0.999894				1	Y	LADPLVPPQLTIKDFYMTDSISRASQTMAKC	X;X;X;X;X;X;X;X;X;X;X;X;X;X;X;Phospho (STY);X;X;X;X;X;X;X;X;X;X;X;X;X;X;X	XXXXXXXXXXXXXPPPPPPPPPPXXXXXXXX	DFY(1)MTDSISR	DFY(57.12)MT(-57.12)DS(-69.88)IS(-75.35)R	3	2	0	0	0	0	0	0	0	0	16722000	0	0	6918800	0	0	0	14883	695	695
P35611	138	P35611	P35611	Alpha-adducin	ADD1	>sp|P35611|ADDA_HUMAN Alpha-adducin OS=Homo sapiens GN=ADD1 PE=1 SV=2	0.999998													0.999998	0.999998	0.999796	1	Y	MVTPVNDLRGSDSIAYDKGEKLLRCKLAAFY	X;X;X;X;X;X;X;X;X;X;X;X;X;X;X;Phospho (STY);X;X;X;X;X;X;X;X;X;X;X;X;X;X;X	XXXXXXXXXPPPPPPPPPPPPXXXXXXXXXX	GSDSIAY(1)DKGEK	GS(-70.87)DS(-57.46)IAY(57.46)DKGEK	7	2	0	0	0	0	0	0	0	0	0	0	0	0	44582000	34552000	47384000	15271	138	138
P38159;Q96E39	214;214	P38159;Q96E39	P38159	RNA-binding motif protein, X chromosome;RNA-binding motif protein, X chromosome, N-terminally processed;RNA binding motif protein, X-linked-like-1	RBMX;RBMXL1	>sp|P38159|RBMX_HUMAN RNA-binding motif protein, X chromosome OS=Homo sapiens GN=RBMX PE=1 SV=3;>sp|Q96E39|RMXL1_HUMAN RNA binding motif protein, X-linked-like-1 OS=Homo sapiens GN=RBMXL1 PE=1 SV=1	0.999998									0.999949	0.999998	0.999961	0.999998	0.99981	0.999987		2	Y	LPSRRDVYLSPRDDGYSTKDSYSSRDYPSSR	X;X;X;X;X;X;X;Phospho (STY);X;Phospho (STY);X;X;X;X;X;Phospho (STY);Phospho (STY);X;X;X;X;X;X;X;X;X;X;X;Phospho (STY);Phospho (STY);X	XXXXXXXXXXXXPPPPPPPPPPPPPXXXXXX	DDGY(1)S(0.964)T(0.036)KDSYSSR	DDGY(57.82)S(14.32)T(-14.32)KDS(-58.98)Y(-92.35)S(-73.38)S(-79.21)R	4	2	0	0	0	0	0	0	0	0	13500000	24232000	20404000	16996000	7488700	14560000	0	15347	214;214	214
P42704	1382	P42704	P42704	Leucine-rich PPR motif-containing protein, mitochondrial	LRPPRC	>sp|P42704|LPPRC_HUMAN Leucine-rich PPR motif-containing protein, mitochondrial OS=Homo sapiens GN=LRPPRC PE=1 SV=3	0.999998							0.998328	0.999531	0.999638	0.999581	0.999183	0.999628		0.999953	0.999998	1	Y	GEPVPFIEPPESFEFYAQQLRKLRENSS___	X;X;X;X;X;X;X;X;X;X;X;X;X;X;X;Phospho (STY);X;X;X;X;X;X;X;X;X;X;X;X;X;X;X	PPPPPPPPPPPPPPPPPPPPPXXXXXXXXXX	YAGEPVPFIEPPESFEFY(1)AQQLR	Y(-164.91)AGEPVPFIEPPES(-56.89)FEFY(56.89)AQQLR	18	3	0	0	0	0	0	0	29917000	20170000	4930700	17833000	38442000	36328000	0	21555000	22034000	15559	1382	1382
P43378	333	P43378	P43378	Tyrosine-protein phosphatase non-receptor type 9	PTPN9	>sp|P43378|PTN9_HUMAN Tyrosine-protein phosphatase non-receptor type 9 OS=Homo sapiens GN=PTPN9 PE=1 SV=1	0.999998										0.999996	0.999998					1	Y	TFHCSMSPGNLEKNRYGDVPCLDQTRVKLTK	X;X;X;X;X;X;X;X;X;X;X;X;X;X;X;Phospho (STY);X;X;X;X;X;X;X;X;X;X;X;X;X;X;X	XXXXXXXXXXXXXXXPPPPPPPPPPPXXXXX	Y(1)GDVPCLDQTR	Y(57.76)GDVPCLDQT(-57.76)R	1	2	0	0	0	0	0	0	0	0	0	17537000	15115000	0	0	0	0	15608	333	333
P46777	226	P46777	P46777	60S ribosomal protein L5	RPL5	>sp|P46777|RL5_HUMAN 60S ribosomal protein L5 OS=Homo sapiens GN=RPL5 PE=1 SV=3	0.999998							0.999989	0.999027	0.999814		0.999987		0.999998	0.999987	0.999982	1	Y	LMEEDEDAYKKQFSQYIKNSVTPDMMEEMYK	X;Oxidation (M);X;X;X;X;X;X;Phospho (STY);X;X;X;X;X;X;Phospho (STY);X;X;X;X;X;X;X;X;Oxidation (M);Oxidation (M);X;X;Oxidation (M);Phospho (STY);X	XXXXXXXXXXPPPPPPPPXXXXXXXXXXXXX	KQFSQY(1)IK	KQFS(-56.63)QY(56.63)IK	6	2	0	0	0	0	0	0	25224000	25870000	23453000	0	10085000	0	16121000	26774000	39391000	15700	226	226
P46940	17	P46940	P46940	Ras GTPase-activating-like protein IQGAP1	IQGAP1	>sp|P46940|IQGA1_HUMAN Ras GTPase-activating-like protein IQGAP1 OS=Homo sapiens GN=IQGAP1 PE=1 SV=1	0.999998				0.981199		0.993034	0.99994	0.999998	0.888712	0.999403	0.999983	0.999923	0.983233	0.999914	0.999035	1;2	Y	SAADEVDGLGVARPHYGSVLDNERLTAEEMD	Phospho (STY);X;X;X;X;X;X;X;X;X;X;X;X;X;X;Phospho (STY);X;Phospho (STY);X;X;X;X;X;X;X;X;X;X;X;X;X	PPPPPPPPPPPPPPPPPPPPPPPPXXXXXXX	PHY(1)GSVLDNER	PHY(56.23)GS(-56.23)VLDNER	3	2	0	0	0	32206000	0	36867000	113080000	49676000	0	86654000	0	90565000	0	33663000	95873000	15770	17	17
P48449	14	P48449	P48449	Lanosterol synthase	LSS	>sp|P48449|ERG7_HUMAN Lanosterol synthase OS=Homo sapiens GN=LSS PE=1 SV=1	0.999998														0.999945	0.999998	1	Y	__MTEGTCLRRRGGPYKTEPATDLGRWRLNC	X;X;X;X;X;X;X;X;X;X;X;X;X;X;X;Phospho (STY);X;X;X;X;X;X;X;X;X;X;X;X;X;X;X	XXXXXXXXXXXXPPPPPPPPPPPPPPXXXXX	GGPY(1)KTEPATDLGR	GGPY(58.12)KT(-58.12)EPAT(-111.63)DLGR	4	2	0	0	0	0	0	0	0	0	0	0	0	0	0	19348000	27885000	15822	14	14
P49327	1047	P49327	P49327	Fatty acid synthase;[Acyl-carrier-protein] S-acetyltransferase;[Acyl-carrier-protein] S-malonyltransferase;3-oxoacyl-[acyl-carrier-protein] synthase;3-oxoacyl-[acyl-carrier-protein] reductase;3-hydroxyacyl-[acyl-carrier-protein] dehydratase;Enoyl-[acyl-carrier-protein] reductase;Oleoyl-[acyl-carrier-protein] hydrolase	FASN	>sp|P49327|FAS_HUMAN Fatty acid synthase OS=Homo sapiens GN=FASN PE=1 SV=3	0.999998									0.999998					0.999526		1	Y	TMLQMSILGSAKHGLYLPTRVTAIHIDPATH	X;X;X;X;X;X;X;X;X;X;X;X;X;X;X;Phospho (STY);X;X;X;X;X;X;X;X;X;X;X;X;X;X;X	XXXXXXXXXXXXPPPPPPPPXXXXXXXXXXX	HGLY(1)LPTR	HGLY(57.57)LPT(-57.57)R	4	2	0	0	0	0	0	0	0	0	0	0	0	0	0	10615000	0	15876	1047	1047
P51617	515	P51617	P51617	Interleukin-1 receptor-associated kinase 1	IRAK1	>sp|P51617|IRAK1_HUMAN Interleukin-1 receptor-associated kinase 1 OS=Homo sapiens GN=IRAK1 PE=1 SV=2	0.999998		0.998625	0.96429		0.975926		0.999585	0.999965	0.999998			0.989678	0.988622			1	Y	CLHRRAKRRPPMTQVYERLEKLQAVVAGVPG	X;X;X;X;X;X;X;X;X;X;X;X;X;X;X;Phospho (STY);X;X;X;X;X;X;X;X;X;X;X;X;X;X;X	XXXXXXXXPPPPPPPPPPXXXXXXXXXXXXX	RPPMTQVY(1)ER	RPPMT(-56.48)QVY(56.48)ER	8	2	0	8861200	15894000	0	11337000	0	9940600	89637000	61437000	0	0	19241000	10194000	0	0	16207	515	515
P52756	791	P52756	P52756	RNA-binding protein 5	RBM5	>sp|P52756|RBM5_HUMAN RNA-binding protein 5 OS=Homo sapiens GN=RBM5 PE=1 SV=2	0.999998							0.999998	0.999972	0.999967	0.999992	0.999882	0.999975			0.999286	1	Y	QVRLKGAGLGAKGSAYGLSGADSYKDAVRKA	X;X;X;X;X;X;X;X;X;X;X;X;X;X;X;Phospho (STY);X;X;X;X;X;X;X;X;X;X;X;X;X;X;X	XXXXXXXXXXXXPPPPPPPPPPPPPXXXXXX	GSAY(1)GLSGADSYK	GS(-56.97)AY(56.97)GLS(-68.62)GADS(-88.41)Y(-96.77)K	4	2	0	0	0	0	0	0	51767000	28054000	39442000	38175000	35041000	23582000	0	0	47278000	16317	791	791
P54136	516	P54136	P54136	Arginine--tRNA ligase, cytoplasmic	RARS	>sp|P54136|SYRC_HUMAN Arginine--tRNA ligase, cytoplasmic OS=Homo sapiens GN=RARS PE=1 SV=2	0.999998							0.999996	0.999987	0.999941	0.999978	0.999993	0.999988	0.999998	0.999985	0.999997	1	Y	GCIKYADLSHNRLNDYIFSFDKMLDDRGNTA	X;X;X;X;Phospho (STY);X;X;X;X;X;X;X;X;X;X;Phospho (STY);X;X;X;X;X;X;X;X;X;X;X;X;X;X;X	XXXXXXXXXXXXPPPPPPPPPPXXXXXXXXX	LNDY(1)IFSFDK	LNDY(56.36)IFS(-56.36)FDK	4	2	0	0	0	0	0	0	1964500	6155700	1891900	3091300	2341500	2320700	25812000	43102000	50865000	16433	516	516
P55957	54	P55957	P55957	BH3-interacting domain death agonist;BH3-interacting domain death agonist p15;BH3-interacting domain death agonist p13;BH3-interacting domain death agonist p11	BID	>sp|P55957|BID_HUMAN BH3-interacting domain death agonist OS=Homo sapiens GN=BID PE=1 SV=1	0.999998					0.993738		0.999998	0.999206		0.999987	0.999984	0.999992		0.999979	0.999981	1	Y	ALGHELPVLAPQWEGYDELQTDGNRSSHSRL	X;X;X;X;X;X;X;X;X;X;X;X;X;X;X;Phospho (STY);X;X;X;X;X;X;X;X;X;X;X;X;X;X;X	PPPPPPPPPPPPPPPPPPPPPPPPPXXXXXX	ELDALGHELPVLAPQWEGY(1)DELQTDGNR	ELDALGHELPVLAPQWEGY(57.86)DELQT(-57.86)DGNR	19	3	0	0	0	0	7483700	0	40166000	30020000	0	19489000	57080000	62979000	0	20618000	33775000	16558	54	54
P58107	2041	P58107	P58107	Epiplakin	EPPK1	>sp|P58107|EPIPL_HUMAN Epiplakin OS=Homo sapiens GN=EPPK1 PE=1 SV=2	0.999998								0.999998								1	Y	PLETAYRRGCLHKDIYALISDQKHMRKRFVD	X;X;X;X;X;X;X;X;X;X;X;X;X;X;X;Phospho (STY);X;X;X;X;X;X;X;X;X;X;X;X;X;X;X	XXXXXXXXXXXXXPPPPPPPPPPXXXXXXXX	DIY(1)ALISDQK	DIY(56.25)ALIS(-56.25)DQK	3	2	0	0	0	0	0	0	0	3595100	0	0	0	0	0	0	0	16605	2041	2041
P60981	85	P60981	P60981	Destrin	DSTN	>sp|P60981|DEST_HUMAN Destrin OS=Homo sapiens GN=DSTN PE=1 SV=3	0.999998							0.99983	0.999914	0.999956	0.999998	0.999881	0.999889	0.99994	0.999996	0.999982	1;2	Y	HFVGMLPEKDCRYALYDASFETKESRKEELM	X;X;X;X;X;X;X;X;X;X;X;X;Phospho (STY);X;X;Phospho (STY);X;X;X;X;X;X;X;X;X;X;X;X;X;X;X	XXXXXXXXXXXXPPPPPPPPPPPXXXXXXXX	YALY(1)DASFETK	Y(-56.84)ALY(56.84)DAS(-67.26)FET(-91.46)K	4	2	0	0	0	0	0	0	72963000	58907000	88336000	38085000	34033000	36713000	51796000	67446000	91794000	16647	85	85
P62805	99	P62805	P62805	Histone H4	HIST1H4A	>sp|P62805|H4_HUMAN Histone H4 OS=Homo sapiens GN=HIST1H4A PE=1 SV=2	0.999998							0.998886	0.999932	0.999902		0.998886	0.998886	0.999631	0.998886	0.999998	1	Y	AMDVVYALKRQGRTLYGFGG___________	X;Oxidation (M);X;X;X;Phospho (STY);X;X;X;X;X;X;X;X;X;Phospho (STY);X;X;X;X;X;X;X;X;X;X;X;X;X;X;X	XXXXXXXXXXXXXPPPPPPPXXXXXXXXXXX	TLY(1)GFGG	T(-56.53)LY(56.53)GFGG	3	1	0	0	0	0	0	0	52551000	38111000	182330000	0	10753000	23072000	22958000	4550100	12145000	16836	99	99
P63000;P60763;P15153	154;154;154	P63000	P63000	Ras-related C3 botulinum toxin substrate 1;Ras-related C3 botulinum toxin substrate 3;Ras-related C3 botulinum toxin substrate 2	RAC1;RAC3;RAC2	>sp|P63000|RAC1_HUMAN Ras-related C3 botulinum toxin substrate 1 OS=Homo sapiens GN=RAC1 PE=1 SV=1;>sp|P60763|RAC3_HUMAN Ras-related C3 botulinum toxin substrate 3 OS=Homo sapiens GN=RAC3 PE=1 SV=1;>sp|P15153|RAC2_HUMAN Ras-related C3 botulinum toxin subst	0.999998		0.999956					0.999926		0.999998							1	Y	YPQGLAMAKEIGAVKYLECSALTQRGLKTVF	X;X;X;X;X;X;X;X;X;X;X;X;X;X;X;Phospho (STY);X;X;X;X;X;X;X;X;X;X;X;X;X;X;X	XXXXXXXXXXXXXXXPPPPPPPPPPXXXXXX	Y(1)LECSALTQR	Y(58.12)LECS(-58.12)ALT(-67.7)QR	1	2	0	5529100	0	0	0	0	5999400	0	13195000	0	0	0	0	0	0	14182	154	154
P63151;Q00005;Q66LE6	86;82;92	P63151	P63151	Serine/threonine-protein phosphatase 2A 55 kDa regulatory subunit B alpha isoform;Serine/threonine-protein phosphatase 2A 55 kDa regulatory subunit B beta isoform;Serine/threonine-protein phosphatase 2A 55 kDa regulatory subunit B delta isoform	PPP2R2A;PPP2R2B;PPP2R2D	>sp|P63151|2ABA_HUMAN Serine/threonine-protein phosphatase 2A 55 kDa regulatory subunit B alpha isoform OS=Homo sapiens GN=PPP2R2A PE=1 SV=1;>sp|Q00005|2ABB_HUMAN Serine/threonine-protein phosphatase 2A 55 kDa regulatory subunit B beta isoform OS=Homo sapi	0.999998													0.999998			1	Y	YNVYSTFQSHEPEFDYLKSLEIEEKINKIRW	X;X;X;X;X;X;X;X;X;X;X;X;X;X;X;Phospho (STY);X;X;X;X;X;X;X;X;X;X;X;X;X;X;X	PPPPPPPPPPPPPPPPPPXXXXXXXXXXXXX	GEYNVYSTFQSHEPEFDY(1)LK	GEY(-116.31)NVY(-84.66)S(-78.98)T(-73.58)FQS(-56.43)HEPEFDY(56.43)LK	18	3	0	0	0	0	0	0	0	0	0	0	0	0	3629400	0	0	16910	86	86
P67809	145	P67809	P67809	Nuclease-sensitive element-binding protein 1	YBX1	>sp|P67809|YBOX1_HUMAN Nuclease-sensitive element-binding protein 1 OS=Homo sapiens GN=YBX1 PE=1 SV=3	0.999998													0.999998	0.999991	0.998318	1	Y	GVPVQGSKYAADRNHYRRYPRRRGPPRNYQQ	X;X;X;X;X;X;X;X;X;X;X;X;X;X;X;Phospho (STY);X;X;X;X;X;X;X;X;X;X;X;X;Phospho (STY);X;X	XXXXXXXXPPPPPPPPPXXXXXXXXXXXXXX	YAADRNHY(1)R	Y(-56.12)AADRNHY(56.12)R	8	2	0	0	0	0	0	0	0	0	0	0	0	0	0	0	11384000	16934	145	145
P98175	838	P98175	P98175	RNA-binding protein 10	RBM10	>sp|P98175|RBM10_HUMAN RNA-binding protein 10 OS=Homo sapiens GN=RBM10 PE=1 SV=3	0.999998							0.999997	0.999998	0.999998	0.999989	0.999942	0.999998		0.999988	0.999993	1	Y	EKYGIPEPPEPKRRKYGGISTASVDFEQPTR	X;X;Phospho (STY);X;X;X;X;X;X;X;X;X;X;X;X;Phospho (STY);X;X;X;X;X;X;X;X;X;X;X;X;X;X;X	XXXXXXXXXXXXXXXPPPPPPPPPPPPPPPP	Y(1)GGISTASVDFEQPTR	Y(58.48)GGIS(-58.48)T(-68.08)AS(-85.94)VDFEQPT(-115.01)R	1	2	0	0	0	0	0	0	37871000	0	0	75068000	57632000	81400000	0	139880000	149300000	17149	838	838
Q01850	84	Q01850	Q01850	Cerebellar degeneration-related protein 2	CDR2	>sp|Q01850|CDR2_HUMAN Cerebellar degeneration-related protein 2 OS=Homo sapiens GN=CDR2 PE=1 SV=2	0.999998													0.999993	0.999998			Y	QVELLRQMNEQHAKVYEQLDVTARELEETNQ	X;X;X;X;X;X;X;X;X;X;X;X;X;X;X;Phospho (STY);X;X;X;X;X;X;X;X;X;X;X;X;X;X;X	XXXXXXXXXXXXXXPPPPPPPPPPXXXXXXX	VY(1)EQLDVTAR	VY(57.12)EQLDVT(-57.12)AR	2	2	0	0	0	0	0	0	0	0	0	0	0	0	9007400	13690000	0	17295	84	84
Q03188	252	Q03188	Q03188	Centromere protein C	CENPC	>sp|Q03188|CENPC_HUMAN Centromere protein C OS=Homo sapiens GN=CENPC PE=1 SV=2	0.999998							0.999688	0.999998	0.999298	0.99489	0.999536	0.998716	0.9994	0.97115		1	Y	RKPSGSSQNRIRDSEYEIQRQAKKSFSTLFL	X;X;X;X;X;X;X;X;X;X;X;X;X;X;X;Phospho (STY);X;X;X;X;X;X;X;X;X;X;X;X;X;X;X	XXXXXXXXXXPPPPPPPPPPXXXXXXXXXXX	IRDSEY(1)EIQR	IRDS(-56.95)EY(56.95)EIQR	6	3	0	0	0	0	0	0	74808000	68204000	101220000	78579000	80092000	74754000	45328000	0	0	17366	252	252
Q07954	1630	Q07954	Q07954	Prolow-density lipoprotein receptor-related protein 1;Low-density lipoprotein receptor-related protein 1 85 kDa subunit;Low-density lipoprotein receptor-related protein 1 515 kDa subunit;Low-density lipoprotein receptor-related protein 1 intracellular domain	LRP1	>sp|Q07954|LRP1_HUMAN Prolow-density lipoprotein receptor-related protein 1 OS=Homo sapiens GN=LRP1 PE=1 SV=2	0.999998							0.999995	0.999998								1	Y	DNVTVLDYDAREQRVYWSDVRTQAIKRAFIN	X;X;X;X;X;X;X;X;X;X;X;X;X;X;X;Phospho (STY);X;X;X;X;X;X;X;X;X;X;X;X;X;X;X	XXXXXXXXXXXXXXPPPPPPPXXXXXXXXXX	VY(1)WSDVR	VY(56.29)WS(-56.29)DVR	2	2	0	0	0	0	0	0	4004100	5496200	0	0	0	0	0	0	0	17507	1630	1630
Q08J23	561	Q08J23	Q08J23	tRNA (cytosine(34)-C(5))-methyltransferase	NSUN2	>sp|Q08J23|NSUN2_HUMAN tRNA (cytosine(34)-C(5))-methyltransferase OS=Homo sapiens GN=NSUN2 PE=1 SV=2	0.999998							0.99877	0.999998	0.99864			0.999533				1	Y	MNLLTRTTEGKKRQLYMVSKELRNVLLNNSE	X;X;X;X;X;X;X;X;X;X;X;X;X;X;X;Phospho (STY);X;X;X;X;X;X;X;X;X;X;X;X;X;X;X	XXXXXXXXXXXXXPPPPPPPXXXXXXXXXXX	QLY(1)MVSK	QLY(56.63)MVS(-56.63)K	3	1	0	0	0	0	0	0	53971000	68659000	94151000	0	0	25789000	0	0	0	17574	561	561
Q13242	206	Q13242	Q13242	Serine/arginine-rich splicing factor 9	SRSF9	>sp|Q13242|SRSF9_HUMAN Serine/arginine-rich splicing factor 9 OS=Homo sapiens GN=SRSF9 PE=1 SV=1	0.999998							0.999542		0.999998			0.999265	0.992883	0.999459	0.999932	1;2	Y	GYSRSRSGSRGRDSPYQSRGSPHYFSPFRPY	X;Phospho (STY);Phospho (STY);X;X;X;X;X;X;X;X;X;X;Phospho (STY);X;Phospho (STY);X;X;X;X;Phospho (STY);X;X;Phospho (STY);X;X;X;X;X;X;X	XXXXXXXXXXPPPPPPPPPXXXXXXXXXXXX	GRDSPY(1)QSR	GRDS(-61.33)PY(59.62)QS(-59.62)R	6	2	0	0	0	0	0	0	46412000	0	47444000	0	0	19690000	28314000	13909000	37121000	17879	206	206
Q13627;Q9Y463	319;271	Q13627	Q13627	Dual specificity tyrosine-phosphorylation-regulated kinase 1A;Dual specificity tyrosine-phosphorylation-regulated kinase 1B	DYRK1A;DYRK1B	>sp|Q13627|DYR1A_HUMAN Dual specificity tyrosine-phosphorylation-regulated kinase 1A OS=Homo sapiens GN=DYRK1A PE=1 SV=2;>sp|Q9Y463|DYR1B_HUMAN Dual specificity tyrosine-phosphorylation-regulated kinase 1B OS=Homo sapiens GN=DYRK1B PE=1 SV=1	0.999998		0.499959													0.999998	1	Y	KIVDFGSSCQLGQRIYQYIQSRFYRSPEVLL	X;X;X;X;X;X;X;X;X;X;X;X;X;X;X;Phospho (STY);X;Phospho (STY);X;X;X;X;X;X;X;X;X;X;X;X;X	XXXXXXXXXXXXXXPPPPPPPPXXXXXXXXX	IY(1)QY(0.999)IQS(0.001)R	IY(57.45)QY(28.83)IQS(-28.83)R	2	2	0	144890000	0	0	0	0	0	0	0	0	0	0	0	0	15175000	18087	319	319
Q13643	236	Q13643	Q13643	Four and a half LIM domains protein 3	FHL3	>sp|Q13643|FHL3_HUMAN Four and a half LIM domains protein 3 OS=Homo sapiens GN=FHL3 PE=1 SV=4	0.999998							0.999096			0.999975	0.999263	0.999964	0.999752	0.999998	0.99985	1	Y	CSSCKRPIVGLGGGKYVSFEDRHWHHNCFSC	X;X;X;X;X;X;X;X;X;X;X;X;X;X;X;Phospho (STY);X;X;X;X;X;X;X;X;X;X;X;X;X;X;X	XXXXXXXXXXXXXXXPPPPPPPXXXXXXXXX	Y(1)VSFEDR	Y(57.34)VS(-57.34)FEDR	1	2	0	0	0	0	0	0	40192000	0	0	49270000	47272000	48482000	20964000	44339000	45911000	18099	236	236
Q14697	257	Q14697	Q14697	Neutral alpha-glucosidase AB	GANAB	>sp|Q14697|GANAB_HUMAN Neutral alpha-glucosidase AB OS=Homo sapiens GN=GANAB PE=1 SV=3	0.999998							0.997892	0.998778	0.999998	0.999271	0.991888	0.999813	0.984283	0.99951	0.99721	1;2	Y	MSVGLDFSLPGMEHVYGIPEHADNLRLKVTE	Oxidation (M);X;X;X;X;X;X;X;X;X;X;X;X;X;X;Phospho (STY);X;X;X;X;X;X;X;X;X;X;X;X;X;X;X	PPPPPPPPPPPPPPPPPPPPPPPPPPXXXXX	THSDSKPYGPMSVGLDFSLPGMEHVY(1)GIPEHADNLR	T(-133.78)HS(-133.78)DS(-130.29)KPY(-120.25)GPMS(-112.28)VGLDFS(-57.61)LPGMEHVY(57.61)GIPEHADNLR	26	4	0	0	0	0	0	0	26315000	23841000	17630000	0	18129000	13896000	11377000	39413000	29666000	18471	257	257
Q14839	1040	Q14839	Q14839	Chromodomain-helicase-DNA-binding protein 4	CHD4	>sp|Q14839|CHD4_HUMAN Chromodomain-helicase-DNA-binding protein 4 OS=Homo sapiens GN=CHD4 PE=1 SV=2	0.999998							0.999923		0.999998	0.9998	0.999986	0.999869	0.999918	0.998981	0.999994	1	Y	FPVAAMEAPKMPNGMYDGSALIRASGKLLLL	X;X;X;X;X;X;X;X;X;X;X;X;X;X;X;Phospho (STY);X;X;X;X;X;X;X;X;X;X;X;X;X;X;X	XXXXXXXXXXPPPPPPPPPPPPPXXXXXXXX	MPNGMY(1)DGSALIR	MPNGMY(56.24)DGS(-56.24)ALIR	6	2	0	0	0	0	0	0	27198000	0	39797000	11606000	13995000	12847000	0	0	50455000	18503	1040	1040
Q14CX7	343	Q14CX7	Q14CX7	N-alpha-acetyltransferase 25, NatB auxiliary subunit	NAA25	>sp|Q14CX7|NAA25_HUMAN N-alpha-acetyltransferase 25, NatB auxiliary subunit OS=Homo sapiens GN=NAA25 PE=1 SV=1	0.999998												0.980942	0.998296	0.998993	0.999998	1	Y	LELIRRLRSQGCNDEYKLGDPEELMFQYFKK	X;X;X;X;X;X;X;X;X;X;X;X;X;X;X;Phospho (STY);X;X;X;X;X;X;X;X;X;X;X;X;X;X;X	XXXXXXXXPPPPPPPPPPPPPPPPPPPPPPX	SQGCNDEY(1)KLGDPEELMFQYFK	S(-56.45)QGCNDEY(56.45)KLGDPEELMFQY(-77.42)FK	8	3	0	0	0	0	0	0	0	0	0	0	0	5962600	5562700	15480000	24733000	18547	343	343
Q15437	707	Q15437	Q15437	Protein transport protein Sec23B	SEC23B	>sp|Q15437|SC23B_HUMAN Protein transport protein Sec23B OS=Homo sapiens GN=SEC23B PE=1 SV=2	0.999998								0.999992	0.999998		0.999998	0.999982				1	Y	DDAQEILQARFPMPRYINTEHGGSQARFLLS	X;X;X;X;X;X;X;X;X;X;X;X;X;X;X;Phospho (STY);X;X;X;X;X;X;X;X;X;X;X;X;X;X;X	XXXXXXXXXXXXXXXPPPPPPPPPPPPXXXX	Y(1)INTEHGGSQAR	Y(57.44)INT(-57.44)EHGGS(-85.2)QAR	1	2	0	0	0	0	0	0	0	36238000	8506700	0	17199000	27535000	0	0	0	18773	707	707
Q3ZCQ8	259	Q3ZCQ8	Q3ZCQ8	Mitochondrial import inner membrane translocase subunit TIM50	TIMM50	>sp|Q3ZCQ8|TIM50_HUMAN Mitochondrial import inner membrane translocase subunit TIM50 OS=Homo sapiens GN=TIMM50 PE=1 SV=2	0.999998													0.999998	0.999465		1	Y	VVVVDCKKEAFRLQPYNGVALRPWDGNSDDR	X;X;X;X;X;X;X;X;X;X;X;X;X;X;X;Phospho (STY);X;X;X;X;X;X;X;X;X;X;X;X;X;X;X	XXXXXXXXXXXXPPPPPPPPPPPPPPPPPPP	LQPY(1)NGVALRPWDGNSDDR	LQPY(56.45)NGVALRPWDGNS(-56.45)DDR	4	3	0	0	0	0	0	0	0	0	0	0	0	0	28959000	30191000	0	19090	259	259
Q53GS9	483	Q53GS9	Q53GS9	U4/U6.U5 tri-snRNP-associated protein 2	USP39	>sp|Q53GS9|SNUT2_HUMAN U4/U6.U5 tri-snRNP-associated protein 2 OS=Homo sapiens GN=USP39 PE=1 SV=2	0.999998													0.999967	0.999988	0.999998	1	Y	PTIVNFPITNVDLREYLSEEVQAVHKNTTYD	X;X;X;X;X;X;X;X;X;X;X;X;X;X;X;Phospho (STY);X;X;X;X;X;X;X;X;X;X;X;X;X;Phospho (STY);X	XXXXXXXXXXXXXXPPPPPPPPPPPPXXXXX	EY(1)LSEEVQAVHK	EY(56.23)LS(-56.23)EEVQAVHK	2	2	0	0	0	0	0	0	0	0	0	0	0	0	12767000	14664000	12704000	19136	483	483
Q5JRX3	979	Q5JRX3	Q5JRX3	Presequence protease, mitochondrial	PITRM1	>sp|Q5JRX3|PREP_HUMAN Presequence protease, mitochondrial OS=Homo sapiens GN=PITRM1 PE=1 SV=3	0.999998								0.999997	0.999696		0.994475			0.999995	0.999998	1	Y	DAPVAPSDKGMDHFLYGLSDEMKQAHREQLF	X;X;X;X;X;X;X;X;X;X;X;X;X;X;X;Phospho (STY);X;X;X;X;X;X;X;X;X;X;X;X;X;X;X	XXXXXXXXXPPPPPPPPPPPPPPXXXXXXXX	GMDHFLY(1)GLSDEMK	GMDHFLY(56.26)GLS(-56.26)DEMK	7	3	0	0	0	0	0	0	0	10677000	6660500	0	5168500	0	0	30374000	11574000	19196	979	979
Q5SW79	364	Q5SW79	Q5SW79	Centrosomal protein of 170 kDa	CEP170	>sp|Q5SW79|CE170_HUMAN Centrosomal protein of 170 kDa OS=Homo sapiens GN=CEP170 PE=1 SV=1	0.999998										0.999988	0.999981		0.999997	0.999997	0.999998	1	Y	RTEEDSKSIKSDVPVYLKRLKGNKHDDGTQS	X;X;X;X;X;X;X;X;X;X;X;X;X;X;X;Phospho (STY);X;X;X;X;X;X;X;X;X;X;X;X;X;X;Phospho (STY)	XXXXXXXXXXPPPPPPPPPXXXXXXXXXXXX	SDVPVY(1)LKR	S(-57.64)DVPVY(57.64)LKR	6	3	0	0	0	0	0	0	0	0	0	8556400	0	0	0	7758500	6623400	19255	364	364
Q5TC12	176	Q5TC12	Q5TC12	ATP synthase mitochondrial F1 complex assembly factor 1	ATPAF1	>sp|Q5TC12|ATPF1_HUMAN ATP synthase mitochondrial F1 complex assembly factor 1 OS=Homo sapiens GN=ATPAF1 PE=1 SV=1	0.999998										0.999384			0.999998	0.999994	0.999997	1	Y	IKQIWQQYFAAKDTVYAVIPAEKFDLIWNRA	X;X;X;X;X;X;X;X;X;X;X;X;X;X;X;Phospho (STY);X;X;X;X;X;X;X;X;X;X;X;X;X;X;X	XXXXXXXXXXXXPPPPPPPPPPPXXXXXXXX	DTVY(1)AVIPAEK	DT(-57.36)VY(57.36)AVIPAEK	4	2	0	0	0	0	0	0	0	0	0	38235000	0	0	23473000	42325000	36519000	19316	176	176
Q6DKI1	137	Q6DKI1	Q6DKI1	60S ribosomal protein L7-like 1	RPL7L1	>sp|Q6DKI1|RL7L_HUMAN 60S ribosomal protein L7-like 1 OS=Homo sapiens GN=RPL7L1 PE=1 SV=1	0.999998							0.989208	0.986701	0.994857	0.963415		0.994298	0.989208	0.99564	0.999998	1	Y	KVTPQNLKMLRIVEPYVTWGFPNLKSVRELI	X;X;X;X;X;X;X;X;X;X;X;X;X;X;X;Phospho (STY);X;X;X;X;X;X;X;X;X;X;X;X;X;X;X	XXXXXXXXXXXPPPPPPPPPPPPPPXXXXXX	IVEPY(1)VTWGFPNLK	IVEPY(56.97)VT(-56.97)WGFPNLK	5	3	0	0	0	0	0	0	3763600	4289700	2545900	13151000	0	11264000	14832000	31948000	36565000	19438	137	137
Q6JQN1	411	Q6JQN1	Q6JQN1	Acyl-CoA dehydrogenase family member 10	ACAD10	>sp|Q6JQN1|ACD10_HUMAN Acyl-CoA dehydrogenase family member 10 OS=Homo sapiens GN=ACAD10 PE=1 SV=1	0.999998														0.999998		1	Y	CKIHSVDLQAVGLEDYGKQGDYIPRQVRTWV	X;X;X;X;X;X;X;X;X;X;X;X;X;X;X;Phospho (STY);X;X;X;X;X;X;X;X;X;X;X;X;X;X;X	XXPPPPPPPPPPPPPPPPXXXXXXXXXXXXX	IHSVDLQAVGLEDY(1)GK	IHS(-56.26)VDLQAVGLEDY(56.26)GK	14	3	0	0	0	0	0	0	0	0	0	0	0	0	0	8450900	0	19468	411	411
Q6N069	280	Q6N069	Q6N069	N-alpha-acetyltransferase 16, NatA auxiliary subunit	NAA16	>sp|Q6N069|NAA16_HUMAN N-alpha-acetyltransferase 16, NatA auxiliary subunit OS=Homo sapiens GN=NAA16 PE=1 SV=2	0.999998							0.999875	0.99996	0.999998	0.999987	0.999995	0.999991	0.999761	0.999113	0.999966	1	Y	EKALQISTLEERLQIYEEISKQHPKAITPRR	X;X;X;X;X;X;X;X;X;X;X;X;X;X;X;Phospho (STY);X;X;X;X;X;X;X;X;X;X;X;X;X;X;X	XXXXXXXXXXXXPPPPPPPPPXXXXXXXXXX	LQIY(1)EEISK	LQIY(57.08)EEIS(-57.08)K	4	2	0	0	0	0	0	0	13518000	11824000	26295000	20119000	18049000	19493000	12026000	25110000	27771000	19478	280	280
Q6P2P2	166	Q6P2P2	Q6P2P2	Putative protein arginine N-methyltransferase 9	PRMT9	>sp|Q6P2P2|ANM9_HUMAN Putative protein arginine N-methyltransferase 9 OS=Homo sapiens GN=PRMT9 PE=2 SV=1	0.999998															0.999998	1	Y	RWHFIMLNDTKRNTIYNAAIQKAVCLGSKSV	X;X;X;X;X;X;X;X;X;X;X;X;X;X;X;Phospho (STY);X;X;X;X;X;X;X;X;X;X;X;X;X;X;X	XXXXXXXXXXXXPPPPPPPPPPXXXXXXXXX	NTIY(1)NAAIQK	NT(-57.02)IY(57.02)NAAIQK	4	2	0	0	0	0	0	0	0	0	0	0	0	0	0	0	17917000	19534	166	166
Q6PJT7	615	Q6PJT7	Q6PJT7	Zinc finger CCCH domain-containing protein 14	ZC3H14	>sp|Q6PJT7|ZC3HE_HUMAN Zinc finger CCCH domain-containing protein 14 OS=Homo sapiens GN=ZC3H14 PE=1 SV=1	0.999998							0.99998	0.999968			0.999769	0.999987	0.999998	0.999496	0.999933	1	Y	RCKYWPACKNGDECAYHHPISPCKAFPNCKF	X;X;X;X;X;X;X;X;X;X;X;X;X;X;X;Phospho (STY);X;X;X;X;X;X;X;X;X;X;X;X;X;X;X	XXXXXXXXXPPPPPPPPPPPPPPPXXXXXXX	NGDECAY(1)HHPISPCK	NGDECAY(57.1)HHPIS(-57.1)PCK	7	3	0	0	0	0	0	0	46878000	91144000	0	0	71320000	66028000	82707000	95857000	76529000	19601	615	615
Q7Z3C6	785	Q7Z3C6	Q7Z3C6	Autophagy-related protein 9A	ATG9A	>sp|Q7Z3C6|ATG9A_HUMAN Autophagy-related protein 9A OS=Homo sapiens GN=ATG9A PE=1 SV=3	0.999998				0.998848	0.996311								0.999365	0.999987	0.999998	1	Y	GAPETTALHGGFQRRYGGITDPGTVPRVPSH	X;X;X;X;X;X;X;X;X;X;X;X;X;X;X;Phospho (STY);X;X;X;X;X;X;X;X;X;X;X;X;X;X;X	XXXXXXXXXXXXXXXPPPPPPPPPPPPXXXX	Y(1)GGITDPGTVPR	Y(56.08)GGIT(-56.08)DPGT(-109.41)VPR	1	2	0	0	0	6652500	10430000	0	0	0	0	0	0	0	60076000	116300000	83228000	19849	785	785
Q7Z6Z7	697	Q7Z6Z7	Q7Z6Z7	E3 ubiquitin-protein ligase HUWE1	HUWE1	>sp|Q7Z6Z7|HUWE1_HUMAN E3 ubiquitin-protein ligase HUWE1 OS=Homo sapiens GN=HUWE1 PE=1 SV=3	0.999998							0.999998	0.999697								1	Y	IKLLEEICNLGRDPKYICQKPSIQKADGTAT	X;X;X;X;X;X;X;X;X;X;X;X;X;X;X;Phospho (STY);X;X;X;X;X;X;X;X;X;X;X;X;X;X;X	XXXXXXXXXXXXXXXPPPPPPPPPPXXXXXX	Y(1)ICQKPSIQK	Y(57.65)ICQKPS(-57.65)IQK	1	3	0	0	0	0	0	0	143660000	0	0	0	0	0	0	0	0	19927	697	697
Q8IYQ7	549	Q8IYQ7	Q8IYQ7	Threonine synthase-like 1	THNSL1	>sp|Q8IYQ7|THNS1_HUMAN Threonine synthase-like 1 OS=Homo sapiens GN=THNSL1 PE=1 SV=2	0.999998									0.998797	0.999998		0.999658		0.963279		1	Y	SNQNHVLTDFIKTGHYDLRERKLAQTFSPSI	X;X;X;X;X;X;X;X;X;X;X;X;X;X;X;Phospho (STY);X;X;X;X;X;X;X;X;X;X;X;X;X;X;X	XXXXXXXXXXXXPPPPPPPXXXXXXXXXXXX	TGHY(1)DLR	T(-57.26)GHY(57.26)DLR	4	2	0	0	0	0	0	0	0	0	16588000	32616000	0	22951000	0	24534000	0	20255	549	549
Q8NI36	840	Q8NI36	Q8NI36	WD repeat-containing protein 36	WDR36	>sp|Q8NI36|WDR36_HUMAN WD repeat-containing protein 36 OS=Homo sapiens GN=WDR36 PE=1 SV=1	0.999998				0.712845		0.789583	0.999998	0.999997	0.999993	0.999967	0.999035	0.999959	0.999352	0.999483	0.995051	1	Y	SDFCLKLEEGLVNNKYDTALNLLKESGPSGI	X;X;X;X;X;X;X;X;X;X;X;X;X;X;X;Phospho (STY);X;X;X;X;X;X;X;X;X;X;X;X;X;X;X	XXXXXXPPPPPPPPPPPPPPPPPPXXXXXXX	Y(1)DTALNLLK	Y(56.73)DT(-56.73)ALNLLK	1	2	0	0	0	20056000	0	17402000	38619000	46802000	37787000	85583000	35558000	31693000	36851000	79123000	63264000	20608	840	840
Q8TDD1	758	Q8TDD1	Q8TDD1	ATP-dependent RNA helicase DDX54	DDX54	>sp|Q8TDD1|DDX54_HUMAN ATP-dependent RNA helicase DDX54 OS=Homo sapiens GN=DDX54 PE=1 SV=2	0.999998			0.995873	0.999952	0.999886		0.999998	0.999457	0.99651		0.998503	0.99301			0.998492	1	Y	SGQEDKKKIKTESGRYISSSYKRDLYQKWKQ	X;X;X;X;X;X;X;X;X;X;X;X;X;X;X;Phospho (STY);X;X;X;X;X;X;X;X;X;X;X;X;X;X;X	XXXXXXXXXXXXXXXPPPPPPPPXXXXXXXX	Y(1)ISSSYK	Y(57.23)IS(-57.23)S(-76.68)S(-102.03)Y(-131.79)K	1	1	0	0	0	0	0	0	0	13373000	16786000	0	8506100	0	0	0	8554600	20684	758	758
Q8TF50	568	Q8TF50	Q8TF50	Zinc finger protein 526	ZNF526	>sp|Q8TF50|ZN526_HUMAN Zinc finger protein 526 OS=Homo sapiens GN=ZNF526 PE=2 SV=2	0.999998								0.999998								1	Y	PVAFARAPRLPITGLYNKSPYYCGTCGRWFR	X;X;X;X;X;X;X;X;X;X;X;X;X;X;X;Phospho (STY);X;X;X;X;X;X;X;X;X;X;X;X;X;X;X	XXXXXXXXXPPPPPPPPPXXXXXXXXXXXXX	LPITGLY(1)NK	LPIT(-57.28)GLY(57.28)NK	7	2	0	0	0	0	0	0	0	4070800	0	0	0	0	0	0	0	20736	568	568
Q8WU90	137	Q8WU90	Q8WU90	Zinc finger CCCH domain-containing protein 15	ZC3H15	>sp|Q8WU90|ZC3HF_HUMAN Zinc finger CCCH domain-containing protein 15 OS=Homo sapiens GN=ZC3H15 PE=1 SV=1	0.999998				0.99972	0.999548		0.99959	0.999995	0.99969	0.999997	0.999987	0.999998	0.999951	0.999968	0.999987	1	Y	SHDLTLERKCEKRSVYIDARDEELEKDTMDN	X;X;X;X;X;X;X;X;X;X;X;X;X;X;X;Phospho (STY);X;X;X;X;X;X;X;X;X;X;X;X;X;X;X	XXXXXXXXXXXXPPPPPPPPXXXXXXXXXXX	SVY(1)IDAR	S(-56.27)VY(56.27)IDAR	3	2	0	0	0	17024000	24072000	0	222580000	169790000	174390000	324340000	232780000	200250000	257430000	236750000	261460000	20747	137	137
Q8WUM0	762	Q8WUM0	Q8WUM0	Nuclear pore complex protein Nup133	NUP133	>sp|Q8WUM0|NU133_HUMAN Nuclear pore complex protein Nup133 OS=Homo sapiens GN=NUP133 PE=1 SV=2	0.999998				0.999998	0.999984	0.999994			0.992944	0.994352	0.999784		0.999693	0.999935	0.999709	1	Y	NSLYRREESLEKEPEYVPWTATSGPGGIRTV	X;X;X;X;X;X;X;X;X;X;X;X;X;X;X;Phospho (STY);X;X;X;X;X;X;X;X;X;X;X;X;X;X;X	XXXXXPPPPPPPPPPPPPPPPPPPPPPPPXX	EPEY(1)VPWTATSGPGGIR	EPEY(57.94)VPWT(-57.94)AT(-65.16)S(-68.48)GPGGIR	4	2	0	0	0	25758000	0	0	0	0	13747000	14772000	0	0	11938000	41678000	42728000	20773	762	762
Q8WWY3	388	Q8WWY3	Q8WWY3	U4/U6 small nuclear ribonucleoprotein Prp31	PRPF31	>sp|Q8WWY3|PRP31_HUMAN U4/U6 small nuclear ribonucleoprotein Prp31 OS=Homo sapiens GN=PRPF31 PE=1 SV=2	0.999998								0.992754			0.998211	0.999981		0.999998	0.999994	1	Y	KQANRMSFGEIEEDAYQEDLGFSLGHLGKSG	X;X;X;X;X;X;X;X;X;X;X;X;X;X;X;Phospho (STY);X;X;X;X;X;X;X;X;X;X;X;X;X;X;X	XXXXXPPPPPPPPPPPPPPPPPPPPPPPPXX	MSFGEIEEDAY(1)QEDLGFSLGHLGK	MS(-61.12)FGEIEEDAY(60.85)QEDLGFS(-60.85)LGHLGK	11	3	0	0	0	0	0	0	0	8393200	0	0	10632000	9573500	0	9617400	16973000	20853	388	388
Q92541	703	Q92541	Q92541	RNA polymerase-associated protein RTF1 homolog	RTF1	>sp|Q92541|RTF1_HUMAN RNA polymerase-associated protein RTF1 homolog OS=Homo sapiens GN=RTF1 PE=1 SV=4	0.999998											0.999998						Y	PAKDGAPRRSLNLEDYKKRRGLI________	X;X;X;X;X;X;X;X;X;X;X;X;X;X;X;Phospho (STY);X;X;X;X;X;X;X;X;X;X;X;X;X;X;X	XXXXXXXXXPPPPPPPPPXXXXXXXXXXXXX	SLNLEDY(1)KK	S(-56.23)LNLEDY(56.23)KK	7	3	0	0	0	0	0	0	0	0	0	0	7620800	0	0	0	0	20928	703	703
Q92547	1462	Q92547	Q92547	DNA topoisomerase 2-binding protein 1	TOPBP1	>sp|Q92547|TOPB1_HUMAN DNA topoisomerase 2-binding protein 1 OS=Homo sapiens GN=TOPBP1 PE=1 SV=3	0.999998							0.999998		0.999993							1	Y	DDSGVNIAEAAAQNVYCLRTEYIADYLMQES	X;X;X;X;X;X;X;X;X;X;X;X;X;X;X;Phospho (STY);X;X;X;X;X;X;X;X;X;X;X;X;X;X;X	PPPPPPPPPPPPPPPPPPPXXXXXXXXXXXX	LKPDDSGVNIAEAAAQNVY(1)CLR	LKPDDS(-56.46)GVNIAEAAAQNVY(56.46)CLR	19	3	0	0	0	0	0	0	4423400	0	4846100	0	0	0	0	0	0	20934	1462	1462
Q92616	252	Q92616	Q92616	Translational activator GCN1	GCN1L1	>sp|Q92616|GCN1L_HUMAN Translational activator GCN1 OS=Homo sapiens GN=GCN1L1 PE=1 SV=6	0.999998			0.999903				0.999998	0.999973								1	Y	KPPKYLLDSCAPLLRYLSHSEFKDLILPTIQ	X;X;X;X;X;X;X;X;X;X;X;X;X;X;X;Phospho (STY);X;X;X;X;X;X;X;X;X;X;X;X;X;X;X	XXXXXXXXXXXXXXXPPPPPPPPXXXXXXXX	Y(1)LSHSEFK	Y(56.45)LS(-56.45)HS(-76.63)EFK	1	2	0	0	16249000	0	0	0	24473000	49967000	0	0	0	0	0	0	0	20985	252	252
Q92620	1205	Q92620	Q92620	Pre-mRNA-splicing factor ATP-dependent RNA helicase PRP16	DHX38	>sp|Q92620|PRP16_HUMAN Pre-mRNA-splicing factor ATP-dependent RNA helicase PRP16 OS=Homo sapiens GN=DHX38 PE=1 SV=2	0.999998							0.999986	0.999991	0.999998	0.999266	0.999976	0.999734	0.999989	0.999982	0.999988	1	Y	QEKRSPLGSVRSTKIYTPGRKEQGEPMTPRR	X;X;X;X;X;X;X;X;X;X;X;X;X;X;X;Phospho (STY);X;X;X;X;X;X;X;X;X;X;X;X;X;X;X	XXXXXXXXXXXXXXPPPPPPPXXXXXXXXXX	IY(1)TPGRK	IY(56.54)T(-56.54)PGRK	2	2	0	0	0	0	0	0	109790000	115810000	134370000	0	64462000	83228000	97612000	109250000	108290000	20992	1205	1205
Q92621	17	Q92621	Q92621	Nuclear pore complex protein Nup205	NUP205	>sp|Q92621|NU205_HUMAN Nuclear pore complex protein Nup205 OS=Homo sapiens GN=NUP205 PE=1 SV=3	0.999998													0.999525	0.999717	0.999998	1	Y	ATPLAVNSAASLWGPYKDIWHKVGNALWRRQ	X;X;X;X;X;X;X;X;X;X;X;X;X;X;X;Phospho (STY);X;X;X;X;X;X;X;X;X;X;X;X;X;X;X	PPPPPPPPPPPPPPPPPPPPPPXXXXXXXXX	ATPLAVNSAASLWGPY(1)KDIWHK	AT(-176.8)PLAVNS(-85.28)AAS(-56.14)LWGPY(56.14)KDIWHK	16	3	0	0	0	0	0	0	0	0	0	0	0	0	5058100	10325000	10776000	20998	17	17
Q92900	1129	Q92900	Q92900	Regulator of nonsense transcripts 1	UPF1	>sp|Q92900|RENT1_HUMAN Regulator of nonsense transcripts 1 OS=Homo sapiens GN=UPF1 PE=1 SV=2	0.999998							0.999861	0.999982	0.999979	0.999888	0.999997	0.999985	0.999998	0.999731	0.999938	1;2	Y	GERAYQHGGVTGLSQY_______________	X;X;X;X;Phospho (STY);X;X;X;X;X;X;X;X;X;X;Phospho (STY);X;X;X;X;X;X;X;X;X;X;X;X;X;X;X	XXXPPPPPPPPPPPPPXXXXXXXXXXXXXXX	AYQHGGVTGLSQY(1)	AY(-144.31)QHGGVT(-115.71)GLS(-57.19)QY(57.19)	13	2	0	0	0	0	0	0	27273000	34662000	58955000	59547000	53477000	34242000	105940000	27921000	154560000	21080	1129	1129
Q96BY7	264	Q96BY7	Q96BY7	Autophagy-related protein 2 homolog B	ATG2B	>sp|Q96BY7|ATG2B_HUMAN Autophagy-related protein 2 homolog B OS=Homo sapiens GN=ATG2B PE=1 SV=5	0.999998							0.99994	0.999851	0.999998							1	Y	ETEPKLSPSWNPKIIYEPHPQLTRNLPEIAP	X;X;X;X;X;X;X;X;X;X;X;X;X;X;X;Phospho (STY);X;X;X;X;X;X;X;X;X;X;X;X;X;X;X	XXXXXXXXXXXXXPPPPPPPPPPPXXXXXXX	IIY(1)EPHPQLTR	IIY(57.51)EPHPQLT(-57.51)R	3	3	0	0	0	0	0	0	16298000	11551000	16802000	0	0	0	0	0	0	21262	264	264
Q96D46	3	Q96D46	Q96D46	60S ribosomal export protein NMD3	NMD3	>sp|Q96D46|NMD3_HUMAN 60S ribosomal export protein NMD3 OS=Homo sapiens GN=NMD3 PE=1 SV=1	0.999998													0.999984	0.999998	0.998637	1	Y	_____________MEYMAESTDRSPGHILCC	X;X;X;X;X;X;X;X;X;X;X;X;X;X;X;Phospho (STY);X;X;X;X;X;X;X;X;X;X;X;X;X;X;X	XXXXXXXXXXXXXPPPPPPPPPPXXXXXXXX	MEY(1)MAESTDR	MEY(59.39)MAES(-59.39)T(-63.37)DR	3	2	0	0	0	0	0	0	0	0	0	0	0	0	15603000	25588000	36332000	21288	3	3
Q96HP0	541	Q96HP0	Q96HP0	Dedicator of cytokinesis protein 6	DOCK6	>sp|Q96HP0|DOCK6_HUMAN Dedicator of cytokinesis protein 6 OS=Homo sapiens GN=DOCK6 PE=1 SV=3	0.999998								0.999998								1	Y	GRPTKEILEFPAREVYAPHTSYRNLLYVYPH	X;X;X;X;X;X;X;X;X;X;X;X;X;X;X;Phospho (STY);X;X;X;X;X;X;X;X;X;X;X;X;X;X;X	XXXXXXXXXXXXXPPPPPPPPPPXXXXXXXX	EVY(1)APHTSYR	EVY(60.03)APHT(-60.03)S(-64.27)Y(-61.61)R	3	2	0	0	0	0	0	0	0	62995000	0	0	0	0	0	0	0	21419	541	541
Q96NW4	928	Q96NW4	Q96NW4	Ankyrin repeat domain-containing protein 27	ANKRD27	>sp|Q96NW4|ANR27_HUMAN Ankyrin repeat domain-containing protein 27 OS=Homo sapiens GN=ANKRD27 PE=1 SV=2	0.999998											0.999998						Y	EYVTVKIRKKWNSKLYDLPDEPFTRQFYFVH	X;X;X;X;X;X;X;X;X;X;X;X;X;X;X;Phospho (STY);X;X;X;X;X;X;X;X;X;X;X;X;X;X;X	XXXXXXXXXXXXXXPPPPPPPPPPPXXXXXX	LY(1)DLPDEPFTR	LY(56.44)DLPDEPFT(-56.44)R	2	2	0	0	0	0	0	0	0	0	0	0	6252400	0	0	0	0	21567	928	928
Q96RS0	457	Q96RS0	Q96RS0	Trimethylguanosine synthase	TGS1	>sp|Q96RS0|TGS1_HUMAN Trimethylguanosine synthase OS=Homo sapiens GN=TGS1 PE=1 SV=3	0.999998													0.999996	0.99998	0.999998	1	Y	DSGSLLGFKYGSGQKYGGIPNFSHRQVRYLE	X;X;X;Phospho (STY);X;X;X;X;X;X;X;X;X;X;X;Phospho (STY);X;X;X;X;X;X;X;X;X;X;X;X;X;X;X	XXXXXXXXXXXXXXXPPPPPPPPPPXXXXXX	Y(1)GGIPNFSHR	Y(57.09)GGIPNFS(-57.09)HR	1	3	0	0	0	0	0	0	0	0	0	0	0	0	5607500	5772200	7896500	21655	457	457
Q96T83	556	Q96T83	Q96T83	Sodium/hydrogen exchanger 7	SLC9A7	>sp|Q96T83|SL9A7_HUMAN Sodium/hydrogen exchanger 7 OS=Homo sapiens GN=SLC9A7 PE=1 SV=1	0.999998													0.999935		0.999998	1	Y	VEEPSEEDQNEHHWQYFRVGVDPDQDPPPNN	X;X;X;X;X;X;X;X;X;X;X;X;X;X;X;Phospho (STY);X;X;X;X;X;X;X;X;X;X;X;X;X;X;X	PPPPPPPPPPPPPPPPPPXXXXXXXXXXXXX	VGVEEPSEEDQNEHHWQY(1)FR	VGVEEPS(-57.32)EEDQNEHHWQY(57.32)FR	18	3	0	0	0	0	0	0	0	0	0	0	0	0	15778000	0	14032000	21757	556	556
Q9BQ69	232	Q9BQ69	Q9BQ69	O-acetyl-ADP-ribose deacetylase MACROD1	MACROD1	>sp|Q9BQ69|MACD1_HUMAN O-acetyl-ADP-ribose deacetylase MACROD1 OS=Homo sapiens GN=MACROD1 PE=1 SV=2	0.999998									0.999998							1	Y	RLPAKYVIHTVGPIAYGEPSASQAAELRSCY	X;X;X;X;X;X;X;X;X;X;X;X;X;X;X;Phospho (STY);X;X;X;X;X;X;X;X;X;X;X;X;X;X;Phospho (STY)	XXXXXPPPPPPPPPPPPPPPPPPPPPPPXXX	YVIHTVGPIAY(1)GEPSASQAAELR	Y(-58.46)VIHT(-65.07)VGPIAY(58.46)GEPS(-76.84)AS(-84.82)QAAELR	11	3	0	0	0	0	0	0	0	0	13080000	0	0	0	0	0	0	21975	232	232
Q9BRP1	238	Q9BRP1	Q9BRP1	Programmed cell death protein 2-like	PDCD2L	>sp|Q9BRP1|PDD2L_HUMAN Programmed cell death protein 2-like OS=Homo sapiens GN=PDCD2L PE=1 SV=1	0.999998								0.999904	0.999965	0.999997		0.999998				1	Y	DQLLSQSLPNDGDEKYEKTIIKSGDQTFYKF	X;X;X;X;X;X;X;X;X;X;X;X;X;X;X;Phospho (STY);X;X;X;X;X;X;X;X;X;X;X;X;X;X;X	PPPPPPPPPPPPPPPPPPXXXXXXXXXXXXX	EGIAMDQLLSQSLPNDGDEKY(1)EK	EGIAMDQLLS(-68.66)QS(-57.43)LPNDGDEKY(57.43)EK	21	3	0	0	0	0	0	0	0	62172000	25042000	81191000	0	39792000	0	0	0	22015	238	238
Q9BU76	30	Q9BU76	Q9BU76	Multiple myeloma tumor-associated protein 2	MMTAG2	>sp|Q9BU76|MMTA2_HUMAN Multiple myeloma tumor-associated protein 2 OS=Homo sapiens GN=MMTAG2 PE=1 SV=1	0.999998							0.999998	0.999996	0.999997			0.99978				1	Y	QFNWEDVKTDKQRENYLGNSLMAPVGRWQKG	X;X;X;X;X;X;X;X;X;X;X;X;X;X;X;Phospho (STY);X;X;X;X;X;X;X;X;X;X;X;X;X;X;X	XXXXXXXXXXXXXPPPPPPPPPPPPPPXXXX	ENY(1)LGNSLMAPVGR	ENY(57.8)LGNS(-57.8)LMAPVGR	3	2	0	0	0	0	0	0	3664900	3722200	4970700	0	0	1730900	0	0	0	22103	30	30
Q9BVI4	174	Q9BVI4	Q9BVI4	Nucleolar complex protein 4 homolog	NOC4L	>sp|Q9BVI4|NOC4L_HUMAN Nucleolar complex protein 4 homolog OS=Homo sapiens GN=NOC4L PE=1 SV=1	0.999998													0.999998			1	Y	SPEEDQSLLLSQFREYLDYDDTRYHTMQAAV	X;X;X;X;X;X;X;X;X;X;X;X;X;X;X;Phospho (STY);X;X;X;X;X;X;X;Phospho (STY);X;X;X;X;X;X;X	XXXXXXXXXXXXXXPPPPPPPPPXXXXXXXX	EY(1)LDYDDTR	EY(57.15)LDY(-57.15)DDT(-77.99)R	2	2	0	0	0	0	0	0	0	0	0	0	0	0	8420800	0	0	22164	174	174
Q9BXP5	175	Q9BXP5	Q9BXP5	Serrate RNA effector molecule homolog	SRRT	>sp|Q9BXP5|SRRT_HUMAN Serrate RNA effector molecule homolog OS=Homo sapiens GN=SRRT PE=1 SV=1	0.999998													0.999964	0.999998	0.999987	1	Y	DDSVDETEAVKRYNDYKLDFRRQQMQDFFLA	X;X;X;X;X;X;X;X;X;X;X;X;X;X;X;Phospho (STY);X;X;X;X;X;X;X;X;X;X;X;X;X;X;X	XXXXXXXXXXXXPPPPPPPPPXXXXXXXXXX	YNDY(1)KLDFR	Y(-57.24)NDY(57.24)KLDFR	4	2	0	0	0	0	0	0	0	0	0	0	0	0	10684000	19315000	20243000	22257	175	175
Q9H0A9	254	Q9H0A9	Q9H0A9	Speriolin-like protein	SPATC1L	>sp|Q9H0A9|SPC1L_HUMAN Speriolin-like protein OS=Homo sapiens GN=SPATC1L PE=1 SV=3	0.999998										0.999985		0.999998				1	Y	DGSVDERKLRELTQRYLALSARLEKLGYSRD	X;X;X;X;X;X;X;X;X;X;X;X;X;X;X;Phospho (STY);X;X;X;X;X;X;X;X;X;X;X;X;X;X;X	XXXXXXXXXXXXXXXPPPPPPPXXXXXXXXX	Y(1)LALSAR	Y(56.41)LALS(-56.41)AR	1	2	0	0	0	0	0	0	0	0	0	164800000	0	109780000	0	0	0	22459	254	254
Q9H5H4	382	Q9H5H4	Q9H5H4	Zinc finger protein 768	ZNF768	>sp|Q9H5H4|ZN768_HUMAN Zinc finger protein 768 OS=Homo sapiens GN=ZNF768 PE=1 SV=2	0.999998								0.999992	0.999997		0.999996	0.999998			0.999371	1	Y	HSHERPYSCTECGKCYSQNSSLRSHQRVHTG	X;X;X;X;X;X;Phospho (STY);Phospho (STY);X;Phospho (STY);X;X;X;X;X;Phospho (STY);X;X;X;X;X;X;X;X;X;X;X;X;X;X;X	XXXXXXXXXXXXXXPPPPPPPPPXXXXXXXX	CY(1)SQNSSLR	CY(56.55)S(-56.55)QNS(-111.67)S(-116.41)LR	2	2	0	0	0	0	0	0	0	105150000	71084000	0	39219000	30979000	0	0	8882800	22635	382	382
Q9H7D7	318	Q9H7D7	Q9H7D7	WD repeat-containing protein 26	WDR26	>sp|Q9H7D7|WDR26_HUMAN WD repeat-containing protein 26 OS=Homo sapiens GN=WDR26 PE=1 SV=3	0.999998							0.999998	0.999991								1	Y	TLLRQAVELQRDRCLYHNTKLDNNLDSVSLL	X;X;X;X;X;X;X;X;X;X;X;X;X;X;X;Phospho (STY);X;X;X;X;X;X;X;X;X;X;X;X;X;X;X	XXXXXXXXXXXXXPPPPPPPXXXXXXXXXXX	CLY(1)HNTK	CLY(57.92)HNT(-57.92)K	3	2	0	0	0	0	0	0	71868000	39595000	0	0	0	0	0	0	0	22688	318	318
Q9HAU5	399	Q9HAU5	Q9HAU5	Regulator of nonsense transcripts 2	UPF2	>sp|Q9HAU5|RENT2_HUMAN Regulator of nonsense transcripts 2 OS=Homo sapiens GN=UPF2 PE=1 SV=1	0.999998										0.999997	0.999807	0.999998				1	Y	ILHSKGELSEDRHKQYEEFAMSYQKLLANSQ	X;X;X;X;X;X;X;X;X;X;X;X;X;X;X;Phospho (STY);X;X;X;X;X;X;X;X;X;X;X;X;X;X;X	XXXXXXXXXXXXPPPPPPPPPPPPPXXXXXX	HKQY(1)EEFAMSYQK	HKQY(59.71)EEFAMS(-59.71)Y(-59.71)QK	4	3	0	0	0	0	0	0	0	0	0	18683000	22605000	15555000	0	0	0	22788	399	399
Q9HAV4	204	Q9HAV4	Q9HAV4	Exportin-5	XPO5	>sp|Q9HAV4|XPO5_HUMAN Exportin-5 OS=Homo sapiens GN=XPO5 PE=1 SV=1	0.999998													0.999998		0.999998	1	Y	IFSFLLNTLQENVNKYQQVKTDTSQESKAQA	X;X;X;X;X;X;X;X;X;X;X;X;X;X;X;Phospho (STY);X;X;X;X;X;X;X;X;X;X;X;X;X;X;X	PPPPPPPPPPPPPPPPPPPPXXXXXXXXXXX	IFSFLLNTLQENVNKY(1)QQVK	IFS(-105.98)FLLNT(-57.91)LQENVNKY(57.91)QQVK	16	3	0	0	0	0	0	0	0	0	0	0	0	0	1577500	0	3084000	22791	204	204
Q9HAZ1	56	Q9HAZ1	Q9HAZ1	Dual specificity protein kinase CLK4	CLK4	>sp|Q9HAZ1|CLK4_HUMAN Dual specificity protein kinase CLK4 OS=Homo sapiens GN=CLK4 PE=1 SV=1	0.999998		0.999933	0.999968				0.999133			0.999933				0.999998	0.999804	1	Y	RHCKPHHQFKESDCHYLEARSLNERDYRDRR	X;X;X;X;X;X;X;X;X;X;X;X;X;X;X;Phospho (STY);X;X;X;X;X;X;X;X;X;X;X;X;X;X;X	XXXXXXXXXXPPPPPPPPPPXXXXXXXXXXX	ESDCHY(1)LEAR	ES(-56.27)DCHY(56.27)LEAR	6	2	0	0	12869000	0	0	0	29132000	0	0	30346000	0	0	0	4516000	0	22798	56	56
Q9NP79	285	Q9NP79	Q9NP79	Vacuolar protein sorting-associated protein VTA1 homolog	VTA1	>sp|Q9NP79|VTA1_HUMAN Vacuolar protein sorting-associated protein VTA1 homolog OS=Homo sapiens GN=VTA1 PE=1 SV=1	0.999998							0.999998	0.999997	0.997243	0.999907	0.99998	0.991211			0.984315	1	Y	ARAQKYCKYAGSALQYEDVSTAVQNLQKALK	X;X;X;X;X;X;X;X;X;X;X;X;X;X;X;Phospho (STY);X;X;X;X;X;X;X;X;X;X;X;X;X;X;X	XXXXXXXXPPPPPPPPPPPPPPPPPPPPXXX	YAGSALQY(1)EDVSTAVQNLQK	Y(-68.02)AGS(-59.69)ALQY(59.69)EDVS(-61.74)T(-66.97)AVQNLQK	8	2	0	0	0	0	0	0	11939000	18033000	18902000	12717000	13610000	10385000	0	0	6127600	22895	285	285
Q9NPI1	366	Q9NPI1	Q9NPI1	Bromodomain-containing protein 7	BRD7	>sp|Q9NPI1|BRD7_HUMAN Bromodomain-containing protein 7 OS=Homo sapiens GN=BRD7 PE=1 SV=1	0.999998										0.999998						1	Y	LGLLHPVDPIVGEPGYCPVRLGMTTGRLQSG	X;X;X;X;X;X;X;X;X;X;X;X;X;X;X;Phospho (STY);X;X;X;X;X;X;X;X;X;X;X;X;X;X;X	PPPPPPPPPPPPPPPPPPPPXXXXXXXXXXX	KPDGTTTLGLLHPVDPIVGEPGY(1)CPVR	KPDGT(-64.71)T(-61.32)T(-62.1)LGLLHPVDPIVGEPGY(61.32)CPVR	23	3	0	0	0	0	0	0	0	0	0	8653300	0	0	0	0	0	22927	366	366
Q9NS91	248	Q9NS91	Q9NS91	E3 ubiquitin-protein ligase RAD18	RAD18	>sp|Q9NS91|RAD18_HUMAN E3 ubiquitin-protein ligase RAD18 OS=Homo sapiens GN=RAD18 PE=1 SV=2	0.999998				0.998035			0.999981	0.999995	0.999944	0.999992	0.999964	0.999998				1	Y	LRSSVHKRKPLPKTVYNLLSDRDLKKKLKEH	X;X;X;X;X;X;X;X;X;X;X;X;X;X;X;Phospho (STY);X;X;X;X;X;X;X;X;X;X;X;X;X;X;X	XXXXXXXXXXXXXPPPPPPPPPXXXXXXXXX	TVY(1)NLLSDR	T(-56.71)VY(56.71)NLLS(-108.8)DR	3	2	0	0	0	5189100	0	0	12160000	11453000	25441000	9409500	9078200	8130900	0	0	0	23053	248	248
Q9NVH1	66	Q9NVH1	Q9NVH1	DnaJ homolog subfamily C member 11	DNAJC11	>sp|Q9NVH1|DJC11_HUMAN DnaJ homolog subfamily C member 11 OS=Homo sapiens GN=DNAJC11 PE=1 SV=2	0.999998							0.999909			0.999998	0.999887	0.999899				1	Y	LKSQAERLFNLVHQAYEVLSDPQTRAIYDIY	X;X;X;X;X;X;X;X;X;X;X;X;X;X;X;Phospho (STY);X;X;X;X;X;X;X;X;X;X;X;Phospho (STY);X;X;Phospho (STY)	XXXXXXXPPPPPPPPPPPPPPPPPPXXXXXX	LFNLVHQAY(1)EVLSDPQTR	LFNLVHQAY(56.15)EVLS(-56.15)DPQT(-77.48)R	9	3	0	0	0	0	0	0	2149500	0	0	2345400	2867800	2562300	0	0	0	23184	66	66
Q9NZ01	117	Q9NZ01	Q9NZ01	Very-long-chain enoyl-CoA reductase	TECR	>sp|Q9NZ01|TECR_HUMAN Very-long-chain enoyl-CoA reductase OS=Homo sapiens GN=TECR PE=1 SV=1	0.999998									0.999998								Y	YLLFYFRVPFIYGHKYDFTSSRHTVVHLACI	X;X;X;X;X;X;X;X;X;X;X;X;X;X;X;Phospho (STY);X;X;X;X;X;X;X;X;X;X;X;X;X;X;X	XXXXXXXXXXXXXXXPPPPPPPXXXXXXXXX	Y(1)DFTSSR	Y(58.47)DFT(-58.47)S(-62.04)S(-65.63)R	1	2	0	0	0	0	0	0	0	0	15143000	0	0	0	0	0	0	23375	117	117
Q9P2B7	422	Q9P2B7	Q9P2B7	Cilia- and flagella-associated protein 97	CFAP97	>sp|Q9P2B7|CFA97_HUMAN Cilia- and flagella-associated protein 97 OS=Homo sapiens GN=CFAP97 PE=1 SV=2	0.999998		0.999682					0.999998	0.999353		0.999542	0.999979	0.997517			0.99993	1	Y	SKSTIPRSADHPPKLYHSALNRQKEQQRIER	X;X;X;X;X;X;X;X;X;X;X;X;X;X;X;Phospho (STY);X;X;X;X;X;X;X;X;X;X;X;X;X;X;X	XXXXXXXXXXXXXXPPPPPPPPXXXXXXXXX	LY(1)HSALNR	LY(57.16)HS(-57.16)ALNR	2	3	0	6805400	0	0	0	0	56605000	75069000	0	40684000	34410000	23100000	0	0	7427500	23477	422	422
Q9P2I0	606	Q9P2I0	Q9P2I0	Cleavage and polyadenylation specificity factor subunit 2	CPSF2	>sp|Q9P2I0|CPSF2_HUMAN Cleavage and polyadenylation specificity factor subunit 2 OS=Homo sapiens GN=CPSF2 PE=1 SV=2	0.999998							0.999995	0.999933	0.999939	0.99998	0.99904	0.999998				1	Y	PKLHETVDATSETHIYQVRLKDSLVSSLQFC	X;X;X;X;X;X;X;X;X;X;X;X;X;X;X;Phospho (STY);X;X;X;X;X;X;X;X;X;X;X;X;X;X;X	XXPPPPPPPPPPPPPPPPPXXXXXXXXXXXX	LHETVDATSETHIY(1)QVR	LHET(-145.05)VDAT(-84.4)S(-69.8)ET(-56.44)HIY(56.44)QVR	14	3	0	0	0	0	0	0	29428000	8229400	26410000	29481000	23904000	25688000	0	0	0	23493	606	606
Q9P2M7	235	Q9P2M7	Q9P2M7	Cingulin	CGN	>sp|Q9P2M7|CING_HUMAN Cingulin OS=Homo sapiens GN=CGN PE=1 SV=2	0.999998							0.999998										Y	ERERQSTNHWTSSTKYDNHVGTSKQPAQSQN	X;X;X;X;X;X;X;X;X;X;X;X;X;X;X;Phospho (STY);X;X;X;X;X;X;X;X;X;X;X;X;X;X;X	XXXXXXXXXXXXXXXPPPPPPPPPXXXXXXX	Y(1)DNHVGTSK	Y(57.53)DNHVGT(-57.53)S(-62.69)K	1	2	0	0	0	0	0	0	16429000	0	0	0	0	0	0	0	0	23521	235	235
Q9UBQ7	255	Q9UBQ7	Q9UBQ7	Glyoxylate reductase/hydroxypyruvate reductase	GRHPR	>sp|Q9UBQ7|GRHPR_HUMAN Glyoxylate reductase/hydroxypyruvate reductase OS=Homo sapiens GN=GRHPR PE=1 SV=1	0.999998				0.999549	0.999912	0.999533		0.999958	0.999532	0.999886	0.998675	0.999977	0.999998	0.999998	0.999925	1	Y	FINISRGDVVNQDDLYQALASGKIAAAGLDV	X;X;X;X;X;X;X;X;X;X;X;X;X;X;X;Phospho (STY);X;X;X;X;X;X;X;X;X;X;X;X;X;X;X	XXXXXXPPPPPPPPPPPPPPPPPXXXXXXXX	GDVVNQDDLY(1)QALASGK	GDVVNQDDLY(57.74)QALAS(-57.74)GK	10	2	0	0	0	53737000	68453000	96512000	0	0	0	39763000	59905000	0	39876000	74941000	69420000	23580	255	255
Q9UER7	286	Q9UER7	Q9UER7	Death domain-associated protein 6	DAXX	>sp|Q9UER7|DAXX_HUMAN Death domain-associated protein 6 OS=Homo sapiens GN=DAXX PE=1 SV=2	0.999998													0.999967	0.999998	0.999937	1	Y	IERLINKPGPDTFPDYGDVLRAVEKAAARHS	X;X;X;X;X;X;X;X;X;X;X;X;X;X;X;Phospho (STY);X;X;X;X;X;X;X;X;X;X;X;X;X;X;X	XXXPPPPPPPPPPPPPPPPPPXXXXXXXXXX	LINKPGPDTFPDY(1)GDVLR	LINKPGPDT(-57.4)FPDY(57.4)GDVLR	13	3	0	0	0	0	0	0	0	0	0	0	0	0	5902600	33596000	32620000	23629	286	286
Q9UGU5	65	Q9UGU5	Q9UGU5	HMG domain-containing protein 4	HMGXB4	>sp|Q9UGU5|HMGX4_HUMAN HMG domain-containing protein 4 OS=Homo sapiens GN=HMGXB4 PE=1 SV=2	0.999998															0.999998	3	Y	QVRNSSKKKLKDSELYFLGTDTHKKKRKHSS	X;X;X;X;X;X;X;X;X;X;X;X;X;X;X;Phospho (STY);X;X;X;Phospho (STY);X;Phospho (STY);X;X;X;X;X;X;X;X;X	XXXXXXXXXXXPPPPPPPPPPPPPPPXXXXX	DSELY(1)FLGT(1)DT(1)HKKK	DS(-57.74)ELY(57.74)FLGT(58.01)DT(60.69)HKKK	5	3	0	0	0	0	0	0	0	0	0	0	0	0	0	0	259960000	23673	65	65
Q9UHB9	486	Q9UHB9	Q9UHB9	Signal recognition particle subunit SRP68	SRP68	>sp|Q9UHB9|SRP68_HUMAN Signal recognition particle subunit SRP68 OS=Homo sapiens GN=SRP68 PE=1 SV=2	0.999998												0.999997			0.999998	1	Y	QSYVLVKKWSEALVLYDRVLKYANEVNSDAG	X;X;X;X;X;X;X;X;X;X;X;X;X;X;X;Phospho (STY);X;X;X;X;X;X;X;X;X;X;X;X;X;X;X	XXXXXXXXPPPPPPPPPPXXXXXXXXXXXXX	WSEALVLY(1)DR	WS(-57.63)EALVLY(57.63)DR	8	2	0	0	0	0	0	0	0	0	0	0	0	3070800	0	0	5594100	23694	486	486
Q9Y221	109	Q9Y221	Q9Y221	60S ribosome subunit biogenesis protein NIP7 homolog	NIP7	>sp|Q9Y221|NIP7_HUMAN 60S ribosome subunit biogenesis protein NIP7 homolog OS=Homo sapiens GN=NIP7 PE=1 SV=1	0.999998							0.999998	0.972236			0.999852	0.999829	0.999996	0.999979	0.999117	1	Y	KYKVWIKPGAEQSFLYGNHVLKSGLGRITEN	X;X;X;X;X;X;X;X;X;X;X;X;X;X;X;Phospho (STY);X;X;X;X;X;X;X;X;X;X;X;X;X;X;X	XXXPPPPPPPPPPPPPPPPPPPXXXXXXXXX	VWIKPGAEQSFLY(1)GNHVLK	VWIKPGAEQS(-56.1)FLY(56.1)GNHVLK	13	3	0	0	0	0	0	0	37258000	24952000	0	0	8481900	7503800	25874000	28828000	29669000	24120	109	109
Q9Y2U5	452	Q9Y2U5	Q9Y2U5	Mitogen-activated protein kinase kinase kinase 2	MAP3K2	>sp|Q9Y2U5|M3K2_HUMAN Mitogen-activated protein kinase kinase kinase 2 OS=Homo sapiens GN=MAP3K2 PE=1 SV=2	0.999998													0.999712	0.999998	0.999839		Y	MEYMPGGSIKDQLKAYGALTENVTRKYTRQI	X;X;X;X;X;X;X;X;X;X;X;X;X;X;X;Phospho (STY);X;X;X;X;X;X;X;X;X;X;X;X;X;X;X	XXXXXXXXXXXXXXPPPPPPPPPPPXXXXXX	AY(1)GALTENVTR	AY(58.28)GALT(-58.28)ENVT(-62.94)R	2	2	0	0	0	0	0	0	0	0	0	0	0	0	6145100	6775000	7321400	24227	452	452
Q9Y4F3	699	Q9Y4F3	Q9Y4F3	Meiosis arrest female protein 1	KIAA0430	>sp|Q9Y4F3|MARF1_HUMAN Meiosis arrest female protein 1 OS=Homo sapiens GN=KIAA0430 PE=1 SV=6	0.999998		0.999998					0.999962	0.99999			0.999702		0.999982			1	Y	AAVSTPKNSGVAEPVYKTSQKKENLSARSVT	X;X;X;X;X;X;X;X;X;X;X;X;X;X;X;Phospho (STY);X;X;X;X;X;X;X;X;X;X;X;X;X;X;X	XXXXXXXPPPPPPPPPPXXXXXXXXXXXXXX	NSGVAEPVY(1)K	NS(-56.27)GVAEPVY(56.27)K	9	2	0	12011000	0	0	0	0	0	60422000	0	0	33889000	0	19046000	0	0	24408	699	699
Q9Y4H2	823	Q9Y4H2	Q9Y4H2	Insulin receptor substrate 2	IRS2	>sp|Q9Y4H2|IRS2_HUMAN Insulin receptor substrate 2 OS=Homo sapiens GN=IRS2 PE=1 SV=2	0.999998		0.997555					0.999998	0.999964	0.99999	0.999387	0.999911	0.999696				1	Y	RSYKAPYTCGGDSDQYVLMSSPVGRILEEER	X;X;X;X;X;X;X;X;X;X;X;X;X;X;X;Phospho (STY);X;X;X;X;X;X;X;X;X;X;X;X;X;X;X	XXXXPPPPPPPPPPPPPPPPPPPPPXXXXXX	APYTCGGDSDQY(1)VLMSSPVGR	APY(-84.19)T(-81.43)CGGDS(-57)DQY(57)VLMS(-74.41)S(-80.8)PVGR	12	3	0	12619000	0	0	0	0	37668000	56043000	52312000	38780000	29422000	29435000	0	0	0	24411	823	823
Q9Y676	64	Q9Y676	Q9Y676	28S ribosomal protein S18b, mitochondrial	MRPS18B	>sp|Q9Y676|RT18B_HUMAN 28S ribosomal protein S18b, mitochondrial OS=Homo sapiens GN=MRPS18B PE=1 SV=1	0.999998		0.999863	0.999888		0.999171	0.999932	0.999981	0.998072	0.999905	0.999014	0.999985	0.999939	0.999998	0.999878	0.999958	1	Y	SPYKDEPWKYLESEEYQERYGSRPVWADYRR	Phospho (STY);X;Phospho (STY);X;X;X;X;X;X;X;X;X;X;X;X;Phospho (STY);X;X;X;Phospho (STY);X;Phospho (STY);X;X;X;X;X;X;Phospho (STY);X;X	XXXXXXXXXPPPPPPPPPPXXXXXXXXXXXX	YLESEEY(1)QER	Y(-118.07)LES(-56.8)EEY(56.8)QER	7	2	0	37930000	42379000	0	64438000	46720000	51625000	15823000	25014000	431100000	335260000	263850000	83093000	104240000	160570000	24587	64	64
Q9Y692	448	Q9Y692	Q9Y692	Glucocorticoid modulatory element-binding protein 1	GMEB1	>sp|Q9Y692|GMEB1_HUMAN Glucocorticoid modulatory element-binding protein 1 OS=Homo sapiens GN=GMEB1 PE=1 SV=2	0.999998							0.999484	0.999884	0.999885		0.999978		0.999684	0.999998		1	Y	PVTVHTLPSGPQLFRYATVVSSAKSSSPDTV	X;X;X;X;X;X;X;X;X;X;X;X;X;X;X;Phospho (STY);X;X;X;X;X;X;X;X;X;X;X;X;X;X;X	XXXXXXXXXXXXXXXPPPPPPPPPXXXXXXX	Y(1)ATVVSSAK	Y(56.61)AT(-56.61)VVS(-91.34)S(-95.23)AK	1	2	0	0	0	0	0	0	42268000	59708000	61964000	0	53706000	0	15846000	24939000	0	24597	448	448
O14818;Q8TAA3	21;23	O14818	O14818	Proteasome subunit alpha type-7;Proteasome subunit alpha type-7-like	PSMA7;PSMA8	>sp|O14818|PSA7_HUMAN Proteasome subunit alpha type-7 OS=Homo sapiens GN=PSMA7 PE=1 SV=1;>sp|Q8TAA3|PSA7L_HUMAN Proteasome subunit alpha type-7-like OS=Homo sapiens GN=PSMA8 PE=2 SV=3	0.999997					0.999997	0.999994											Y	AITVFSPDGHLFQVEYAQEAVKKGSTAVGVR	X;X;X;X;X;X;X;X;X;X;X;X;X;X;X;Phospho (STY);X;X;X;X;X;X;X;X;X;X;X;X;X;X;X	PPPPPPPPPPPPPPPPPPPPPPXXXXXXXXX	AITVFSPDGHLFQVEY(1)AQEAVK	AIT(-88.03)VFS(-55.3)PDGHLFQVEY(55.3)AQEAVK	16	3	0	0	0	0	12649000	8057700	0	0	0	0	0	0	0	0	0	12031	21	21
O15164	880	O15164	O15164	Transcription intermediary factor 1-alpha	TRIM24	>sp|O15164|TIF1A_HUMAN Transcription intermediary factor 1-alpha OS=Homo sapiens GN=TRIM24 PE=1 SV=3	0.999997										0.986064				0.999997	0.961472	1	Y	WICTFCRDLSKPEVEYDCDAPSHNSEKKKTE	X;X;X;X;X;X;X;X;X;X;X;X;X;X;X;Phospho (STY);X;X;X;X;X;X;X;X;X;X;X;X;X;X;X	XXXXXXXPPPPPPPPPPPPPPPPPPPPXXXX	DLSKPEVEY(1)DCDAPSHNSEK	DLS(-64.25)KPEVEY(56.45)DCDAPS(-56.45)HNS(-72.11)EK	9	3	0	0	0	0	0	0	0	0	0	32789000	0	0	0	60175000	74651000	12148	880	880
O43172	32	O43172	O43172	U4/U6 small nuclear ribonucleoprotein Prp4	PRPF4	>sp|O43172|PRP4_HUMAN U4/U6 small nuclear ribonucleoprotein Prp4 OS=Homo sapiens GN=PRPF4 PE=1 SV=2	0.999997		0.763576					0.999853	0.999863	0.999997	0.996021	0.999895	0.999858	0.999923	0.999997	0.999973	1;2	Y	PDDLVAPVVKKPHIYYGSLEEKERERLAKGE	X;X;X;X;X;X;X;X;X;X;X;X;X;X;Phospho (STY);Phospho (STY);X;X;X;X;X;X;X;X;X;X;X;X;X;X;X	XXXXXXXXXXPPPPPPPPPPPPXXXXXXXXX	KPHIY(1)Y(1)GSLEEK	KPHIY(82.86)Y(55.86)GS(-55.86)LEEK	6	3	0	18880000	0	0	0	0	455730000	228370000	395750000	296590000	216020000	203310000	77390000	239050000	240090000	12265	32	32
O60488	541	O60488	O60488	Long-chain-fatty-acid--CoA ligase 4	ACSL4	>sp|O60488|ACSL4_HUMAN Long-chain-fatty-acid--CoA ligase 4 OS=Homo sapiens GN=ACSL4 PE=1 SV=2	0.999997													0.999997	0.999945	0.999573	1	Y	ISMGYFKNEEKTAEDYSVDENGQRWFCTGDI	X;X;X;X;X;X;X;X;X;X;X;X;X;X;X;Phospho (STY);X;X;X;X;X;X;X;X;X;X;X;X;X;X;X	XXXXXXXXXXXPPPPPPPPPPPPPXXXXXXX	TAEDY(1)SVDENGQR	T(-112.17)AEDY(55.67)S(-55.67)VDENGQR	5	2	0	0	0	0	0	0	0	0	0	0	0	0	45080000	38984000	42769000	12507	541	541
O75718	197	O75718	O75718	Cartilage-associated protein	CRTAP	>sp|O75718|CRTAP_HUMAN Cartilage-associated protein OS=Homo sapiens GN=CRTAP PE=1 SV=1	0.999997													0.999993	0.999982	0.999997	1	Y	KRNMAYYKSLPGAEDYIKDLETKSYESLFIR	X;X;X;X;X;X;X;X;X;X;X;X;X;X;X;Phospho (STY);X;X;X;X;X;X;X;X;Phospho (STY);X;X;X;X;X;X	XXXXXXXXPPPPPPPPPPPPPPPXXXXXXXX	SLPGAEDY(1)IKDLETK	S(-65.71)LPGAEDY(55.1)IKDLET(-55.1)K	8	3	0	0	0	0	0	0	0	0	0	0	0	0	8896200	15557000	11010000	12891	197	197
O94832	368	O94832	O94832	Unconventional myosin-Id	MYO1D	>sp|O94832|MYO1D_HUMAN Unconventional myosin-Id OS=Homo sapiens GN=MYO1D PE=1 SV=2	0.999997								0.999992	0.998607	0.999946	0.999997	0.999577				1	Y	CWIVTRINDIIEVKNYDTTIHGKNTVIGVLD	X;X;X;X;X;X;X;X;X;X;X;X;X;X;X;Phospho (STY);X;X;X;X;X;X;X;X;X;X;X;X;X;X;X	XXXXXXXXXXXXXXPPPPPPPPPXXXXXXXX	NY(1)DTTIHGK	NY(55.8)DT(-55.8)T(-60.74)IHGK	2	2	0	0	0	0	0	0	0	37307000	65583000	61765000	61584000	50107000	0	0	0	13005	368	368
P05067	757	P05067	P05067	Amyloid beta A4 protein;N-APP;Soluble APP-alpha;Soluble APP-beta;C99;Beta-amyloid protein 42;Beta-amyloid protein 40;C83;P3(42);P3(40);C80;Gamma-secretase C-terminal fragment 59;Gamma-secretase C-terminal fragment 57;Gamma-secretase C-terminal fragment 50;C31	APP	>sp|P05067|A4_HUMAN Amyloid beta A4 protein OS=Homo sapiens GN=APP PE=1 SV=3	0.999997							0.999944	0.999997	0.999973	0.9999	0.99974	0.999923				1	Y	VTPEERHLSKMQQNGYENPTYKFFEQMQN__	X;X;X;X;X;X;X;X;X;X;X;X;X;X;X;Phospho (STY);X;X;X;X;X;X;X;X;X;X;X;X;X;X;X	XXXXXXXXXXPPPPPPPPPPPPXXXXXXXXX	MQQNGY(1)ENPTYK	MQQNGY(57.69)ENPT(-57.69)Y(-57.69)K	6	2	0	0	0	0	0	0	31798000	33702000	33492000	54065000	31476000	40565000	0	0	0	13430	757	757
P06733	270	P06733	P06733	Alpha-enolase	ENO1	>sp|P06733|ENOA_HUMAN Alpha-enolase OS=Homo sapiens GN=ENO1 PE=1 SV=2	0.999997		0.999996	0.999958	0.999986	0.999976	0.999957	0.999997	0.999935	0.999986	0.999989	0.99991	0.999958	0.99752		0.997756	1;2	Y	GKYDLDFKSPDDPSRYISPDQLADLYKSFIK	X;X;Phospho (STY);X;X;X;X;X;X;X;X;X;X;X;X;Phospho (STY);X;X;X;X;X;X;X;X;X;Phospho (STY);X;X;X;X;X	XXXXXXXXXXXXXXXPPPPPPPPPPPPXXXX	Y(1)ISPDQLADLYK	Y(54.67)IS(-54.67)PDQLADLY(-127.54)K	1	2	0	46627000	93749000	83994000	65362000	52082000	109900000	122940000	120510000	92607000	117890000	165960000	13799000	0	27772000	13489	270	270
P07900;Q58FG0	216;46	P07900	P07900	Heat shock protein HSP 90-alpha;Putative heat shock protein HSP 90-alpha A5	HSP90AA1;HSP90AA5P	>sp|P07900|HS90A_HUMAN Heat shock protein HSP 90-alpha OS=Homo sapiens GN=HSP90AA1 PE=1 SV=5;>sp|Q58FG0|HS905_HUMAN Putative heat shock protein HSP 90-alpha A5 OS=Homo sapiens GN=HSP90AA5P PE=2 SV=1	0.999997				0.999917	0.999663	0.998516	0.999978	0.998048	0.991497	0.999187	0.999839	0.99999	0.999975	0.999997	0.999991	1	Y	RRIKEIVKKHSQFIGYPITLFVEKERDKEVS	X;X;X;X;X;X;X;X;X;X;X;X;X;X;X;Phospho (STY);X;X;X;X;X;X;X;X;X;X;X;X;X;X;X	XXXXXXXXPPPPPPPPPPPPPPPPXXXXXXX	HSQFIGY(1)PITLFVEK	HS(-62.95)QFIGY(55.71)PIT(-55.71)LFVEK	7	3	0	0	0	3038200	3340100	4024100	5277100	9642600	5860700	9220900	9009600	7457500	38234000	59755000	46164000	13615	216	216
P09234	5	P09234	P09234	U1 small nuclear ribonucleoprotein C	SNRPC	>sp|P09234|RU1C_HUMAN U1 small nuclear ribonucleoprotein C OS=Homo sapiens GN=SNRPC PE=1 SV=1	0.999997										0.999997						1	Y	___________MPKFYCDYCDTYLTHDSPSV	X;X;X;X;X;X;X;X;X;X;X;X;X;X;X;Phospho (STY);X;X;X;X;X;X;X;X;X;X;X;X;X;X;X	XXXXXXXXXXXXXXPPPPPPPPPPPPPPPPP	FY(1)CDYCDTYLTHDSPSVR	FY(55.36)CDY(-55.36)CDT(-78.24)Y(-83.71)LT(-101.27)HDS(-108.61)PS(-109.71)VR	2	3	0	0	0	0	0	0	0	0	0	11814000	0	0	0	0	0	13750	5	5
P12270	1445	P12270	P12270	Nucleoprotein TPR	TPR	>sp|P12270|TPR_HUMAN Nucleoprotein TPR OS=Homo sapiens GN=TPR PE=1 SV=3	0.999997		0.99997	0.999703	0.999698	0.999057	0.998095					0.999997	0.999643	0.980574	0.999957	0.999123	1	Y	TITQVKKIGRRYKTQYEELKAQQDKVMETSA	X;X;X;X;X;X;X;X;X;X;X;X;X;X;X;Phospho (STY);X;X;X;X;X;X;X;X;X;X;X;X;X;X;X	XXXXXXXXXXXPPPPPPPPPXXXXXXXXXXX	YKTQY(1)EELK	Y(-85.27)KT(-56.01)QY(56.01)EELK	5	2	0	14577000	0	39247000	0	33763000	0	0	0	0	158090000	0	0	100870000	92645000	13991	1445	1445
P23588	270	P23588	P23588	Eukaryotic translation initiation factor 4B	EIF4B	>sp|P23588|IF4B_HUMAN Eukaryotic translation initiation factor 4B OS=Homo sapiens GN=EIF4B PE=1 SV=2	0.999997							0.999997	0.993074	0.999996	0.999735	0.984359	0.998743	0.999805	0.99741	0.995542	1	Y	RDRYDDRGSRDYDRGYDSRIGSGRRAFGSGY	X;X;X;X;X;X;X;X;Phospho (STY);X;X;X;X;X;X;Phospho (STY);X;X;X;X;X;X;X;X;X;X;X;X;Phospho (STY);X;Phospho (STY)	XXXXXXXXXXPPPPPPPPPXXXXXXXXXXXX	DYDRGY(1)DSR	DY(-59.16)DRGY(57.82)DS(-57.82)R	6	2	0	0	0	0	0	0	303880000	236500000	114350000	141330000	181950000	159300000	163860000	150530000	104870000	14626	270	270
P25705	337	P25705	P25705	ATP synthase subunit alpha, mitochondrial	ATP5A1	>sp|P25705|ATPA_HUMAN ATP synthase subunit alpha, mitochondrial OS=Homo sapiens GN=ATP5A1 PE=1 SV=1	0.999997															0.999997	1	Y	RQMSLLLRRPPGREAYPGDVFYLHSRLLERA	X;X;X;X;X;X;X;X;X;X;X;X;X;X;X;Phospho (STY);X;X;X;X;X;X;X;X;X;X;X;X;X;X;X	XXXXXXXXXXXXXPPPPPPPPPPPPPXXXXX	EAY(1)PGDVFYLHSR	EAY(55.84)PGDVFY(-55.84)LHS(-67.99)R	3	3	0	0	0	0	0	0	0	0	0	0	0	0	0	0	4323200	14712	337	337
P31689	381	P31689	P31689	DnaJ homolog subfamily A member 1	DNAJA1	>sp|P31689|DNJA1_HUMAN DnaJ homolog subfamily A member 1 OS=Homo sapiens GN=DNAJA1 PE=1 SV=2	0.999997											0.99999	0.999997	0.999975		0.99998	1	Y	FDPNQERRRHYNGEAYEDDEHHPRGGVQCQT	X;X;X;X;X;X;X;X;X;X;X;X;X;X;X;Phospho (STY);X;X;X;X;X;X;X;X;X;X;X;X;X;X;X	XXXXXXXXXPPPPPPPPPPPPPPPXXXXXXX	HYNGEAY(1)EDDEHHPR	HY(-55.36)NGEAY(55.36)EDDEHHPR	7	3	0	0	0	0	0	0	0	0	0	0	191470000	133080000	26113000	0	43912000	15069	381	381
P49327	2462	P49327	P49327	Fatty acid synthase;[Acyl-carrier-protein] S-acetyltransferase;[Acyl-carrier-protein] S-malonyltransferase;3-oxoacyl-[acyl-carrier-protein] synthase;3-oxoacyl-[acyl-carrier-protein] reductase;3-hydroxyacyl-[acyl-carrier-protein] dehydratase;Enoyl-[acyl-carrier-protein] reductase;Oleoyl-[acyl-carrier-protein] hydrolase	FASN	>sp|P49327|FAS_HUMAN Fatty acid synthase OS=Homo sapiens GN=FASN PE=1 SV=3	0.999997								0.998999			0.966948		0.999942	0.999997	0.999994	1;2	Y	RAKTGGAYGEDLGADYNLSQVCDGKVSVHVI	X;X;X;X;X;X;X;Phospho (STY);X;X;X;X;X;X;X;Phospho (STY);X;X;X;X;X;X;X;X;X;X;X;X;X;X;X	XXXPPPPPPPPPPPPPPPPPPPPPPXXXXXX	TGGAYGEDLGADY(1)NLSQVCDGK	T(-242.33)GGAY(-255.61)GEDLGADY(55.42)NLS(-55.42)QVCDGK	13	2	0	0	0	0	0	0	0	7691600	0	0	6450600	0	42122000	99048000	123220000	15888	2462	2462
P49590	116	P49590	P49590	Probable histidine--tRNA ligase, mitochondrial	HARS2	>sp|P49590|SYHM_HUMAN Probable histidine--tRNA ligase, mitochondrial OS=Homo sapiens GN=HARS2 PE=1 SV=1	0.999997								0.999948					0.991646	0.999988	0.999997	1	Y	KETLTEKYGEDSGLMYDLKDQGGELLSLRYD	X;X;X;X;X;X;X;X;X;X;X;X;X;X;X;Phospho (STY);X;X;X;X;X;X;X;X;X;X;X;X;X;Phospho (STY);X	XXXXXXXPPPPPPPPPPPPPPPPPPPPPPXX	YGEDSGLMY(1)DLKDQGGELLSLR	Y(-104.28)GEDS(-55)GLMY(55)DLKDQGGELLS(-81.54)LR	9	3	0	0	0	0	0	0	0	4450500	0	0	0	0	2894000	9482900	7807300	15941	116	116
P49721	73	P49721	P49721	Proteasome subunit beta type-2	PSMB2	>sp|P49721|PSB2_HUMAN Proteasome subunit beta type-2 OS=Homo sapiens GN=PSMB2 PE=1 SV=1	0.999997														0.999997			Y	EYIQKNVQLYKMRNGYELSPTAAANFTRRNL	X;X;X;X;X;X;X;X;X;X;X;X;X;X;X;Phospho (STY);X;X;X;X;X;X;X;X;X;X;X;X;X;X;X	XXXXXXXXXXXXXPPPPPPPPPPPPPPPXXX	NGY(1)ELSPTAAANFTR	NGY(58.3)ELS(-58.3)PT(-60.89)AAANFT(-66.04)R	3	2	0	0	0	0	0	0	0	0	0	0	0	0	0	19701000	0	15973	73	73
P51659	73	P51659	P51659	Peroxisomal multifunctional enzyme type 2;(3R)-hydroxyacyl-CoA dehydrogenase;Enoyl-CoA hydratase 2	HSD17B4	>sp|P51659|DHB4_HUMAN Peroxisomal multifunctional enzyme type 2 OS=Homo sapiens GN=HSD17B4 PE=1 SV=3	0.999997										0.99977	0.998437	0.998909	0.999997	0.999615	0.999217	1	Y	VVEEIRRRGGKAVANYDSVEEGEKVVKTALD	X;X;X;X;X;X;X;X;X;X;X;X;X;X;X;Phospho (STY);X;X;X;X;X;X;X;X;X;X;X;X;X;X;X	XXXXXXXXXXXPPPPPPPPPPPPPXXXXXXX	AVANY(1)DSVEEGEK	AVANY(55.28)DS(-55.28)VEEGEK	5	2	0	0	0	0	0	0	0	0	0	59926000	96092000	80139000	16891000	14604000	28285000	16210	73	73
P51784	742	P51784	P51784	Ubiquitin carboxyl-terminal hydrolase 11	USP11	>sp|P51784|UBP11_HUMAN Ubiquitin carboxyl-terminal hydrolase 11 OS=Homo sapiens GN=USP11 PE=1 SV=3	0.999997							0.99794	0.935558	0.850716	0.848238	0.950417	0.999808		0.990574	0.999997	1	Y	TSDRTTSPEEVHAQPYIAIDWEPEMKKRYYD	X;X;X;X;X;X;X;X;X;X;X;X;X;X;X;Phospho (STY);X;X;X;X;X;X;X;X;X;X;X;X;X;X;X	XXXXPPPPPPPPPPPPPPPPPPPPPPXXXXX	TTSPEEVHAQPY(1)IAIDWEPEMK	T(-65.63)T(-65.63)S(-56.69)PEEVHAQPY(56.69)IAIDWEPEMK	12	3	0	0	0	0	0	0	23516000	20093000	12305000	24397000	21294000	16342000	0	25642000	27852000	16230	742	742
P54577	129	P54577	P54577	Tyrosine--tRNA ligase, cytoplasmic;Tyrosine--tRNA ligase, cytoplasmic, N-terminally processed	YARS	>sp|P54577|SYYC_HUMAN Tyrosine--tRNA ligase, cytoplasmic OS=Homo sapiens GN=YARS PE=1 SV=4	0.999997													0.999989	0.999966	0.999997	1;2	Y	KLKFIKGTDYQLSKEYTLDVYRLSSVVTQHD	X;X;X;X;X;X;X;X;X;Phospho (STY);X;X;X;X;X;Phospho (STY);X;X;X;X;Phospho (STY);X;X;X;X;X;X;X;X;X;X	XXXXXXXXXXXXXXPPPPPPPPXXXXXXXXX	EY(1)TLDVYR	EY(55.58)T(-55.58)LDVY(-114.93)R	2	2	0	0	0	0	0	0	0	0	0	0	0	0	35407000	82544000	105350000	16439	129	129
P55199	513	P55199	P55199	RNA polymerase II elongation factor ELL	ELL	>sp|P55199|ELL_HUMAN RNA polymerase II elongation factor ELL OS=Homo sapiens GN=ELL PE=1 SV=1	0.999997								0.999997	0.999821			0.99999				1	Y	SVPTSTSETPDYLLKYAAISSSEQRQSYKND	X;X;X;X;X;X;X;X;X;X;X;X;X;X;X;Phospho (STY);X;X;X;X;X;X;X;X;X;X;X;X;X;X;X	XXXXXXXXXXXXXXXPPPPPPPPPPXXXXXX	Y(1)AAISSSEQR	Y(57.12)AAIS(-57.12)S(-60.92)S(-64.39)EQR	1	2	0	0	0	0	0	0	0	28115000	26776000	0	0	26760000	0	0	0	16516	513	513
P61081	172	P61081	P61081	NEDD8-conjugating enzyme Ubc12	UBE2M	>sp|P61081|UBC12_HUMAN NEDD8-conjugating enzyme Ubc12 OS=Homo sapiens GN=UBE2M PE=1 SV=1	0.999997			0.999657				0.999933			0.999997					0.998755	2	Y	RRLFEQNVQRSMRGGYIGSTYFERCLK____	X;X;X;X;X;X;X;X;X;X;X;X;X;X;X;Phospho (STY);X;X;X;X;Phospho (STY);X;X;X;X;X;X;X;X;X;X	XXXXXXXXXXXXXPPPPPPPPPPPXXXXXXX	GGY(1)IGSTYFER	GGY(57.5)IGS(-57.5)T(-61.26)Y(-69.56)FER	3	2	0	0	16107000	0	0	0	15880000	0	0	11126000	0	0	0	0	14930000	16655	172	172
P62140	306	P62140	P62140	Serine/threonine-protein phosphatase PP1-beta catalytic subunit	PPP1CB	>sp|P62140|PP1B_HUMAN Serine/threonine-protein phosphatase PP1-beta catalytic subunit OS=Homo sapiens GN=PPP1CB PE=1 SV=3	0.999997							0.999991	0.984338	0.999997	0.999991	0.999963	0.999996	0.999968	0.99994	0.999945	1;2	Y	SFQILKPSEKKAKYQYGGLNSGRPVTPPRTA	X;X;X;X;X;X;X;X;X;X;X;X;X;Phospho (STY);X;Phospho (STY);X;X;X;X;X;X;X;X;X;X;X;X;X;X;X	XXXXXXXXXXXPPPPPPPPPPPPPPPPPPXX	Y(1)QY(1)GGLNSGRPVTPPR	Y(66.78)QY(55.25)GGLNS(-55.25)GRPVT(-69.23)PPR	3	2	0	0	0	0	0	0	311130000	110400000	271960000	364360000	251110000	251570000	229770000	223410000	251230000	16749	306	306
P82673	156	P82673	P82673	28S ribosomal protein S35, mitochondrial	MRPS35	>sp|P82673|RT35_HUMAN 28S ribosomal protein S35, mitochondrial OS=Homo sapiens GN=MRPS35 PE=1 SV=1	0.999997			0.99979	0.998748	0.999728	0.998183	0.997139	0.977017	0.998754	0.9914	0.953833	0.99709	0.999863	0.999925	0.999997	1	Y	EKCEKHFPIEIDSTDYVSSGPSVRNPRARVV	X;X;X;X;X;X;X;X;X;X;X;X;X;X;X;Phospho (STY);X;X;X;X;X;X;X;X;X;X;X;X;X;X;X	XXXXXPPPPPPPPPPPPPPPPPPPXXXXXXX	HFPIEIDSTDY(1)VSSGPSVR	HFPIEIDS(-72.3)T(-57.25)DY(57.25)VS(-59.13)S(-67.53)GPS(-80.43)VR	11	3	0	0	16683000	23151000	23624000	18768000	45431000	55331000	38314000	13644000	41661000	11907000	9603900	50815000	58517000	17090	156	156
Q01664	3	Q01664	Q01664	Transcription factor AP-4	TFAP4	>sp|Q01664|TFAP4_HUMAN Transcription factor AP-4 OS=Homo sapiens GN=TFAP4 PE=1 SV=2	0.999997														0.999997	0.999996	1	Y	_____________MEYFMVPTQKVPSLQHFR	X;X;X;X;X;X;X;X;X;X;X;X;X;X;X;Phospho (STY);X;X;X;X;X;X;X;X;X;X;X;X;X;X;X	XXXXXXXXXXXXXPPPPPPPPPPXXXXXXXX	MEY(1)FMVPTQK	MEY(55.49)FMVPT(-55.49)QK	3	2	0	0	0	0	0	0	0	0	0	0	0	0	0	845020	2011700	17271	3	3
Q02952	374	Q02952	Q02952	A-kinase anchor protein 12	AKAP12	>sp|Q02952|AKA12_HUMAN A-kinase anchor protein 12 OS=Homo sapiens GN=AKAP12 PE=1 SV=4	0.999997							0.999997	0.999975	0.999831	0.999986	0.999992	0.999914	0.999997			1	Y	QEPAESAHEPRLSAEYEKVELPSEEQVSGSQ	X;X;X;X;X;X;X;X;X;X;X;X;X;X;X;Phospho (STY);X;X;X;X;X;X;X;X;X;X;X;Phospho (STY);X;Phospho (STY);X	XXXXXXXXXXXPPPPPPPXXXXXXXXXXXXX	LSAEY(1)EK	LS(-54.99)AEY(54.99)EK	5	2	0	0	0	0	0	0	99572000	120500000	187340000	169910000	166870000	175460000	168530000	0	0	17352	374	374
Q0VDF9	180	Q0VDF9	Q0VDF9	Heat shock 70 kDa protein 14	HSPA14	>sp|Q0VDF9|HSP7E_HUMAN Heat shock 70 kDa protein 14 OS=Homo sapiens GN=HSPA14 PE=1 SV=1	0.999997														0.999973	0.999997	1	Y	NVLRLIHEPSAALLAYGIGQDSPTGKSNILV	X;X;X;X;X;X;X;X;X;X;X;X;X;X;X;Phospho (STY);X;X;X;X;X;X;X;X;X;X;X;X;X;X;X	XXXXPPPPPPPPPPPPPPPPPPPPPPXXXXX	LIHEPSAALLAY(1)GIGQDSPTGK	LIHEPS(-58.3)AALLAY(58.3)GIGQDS(-60.48)PT(-64.53)GK	12	3	0	0	0	0	0	0	0	0	0	0	0	0	0	8526000	7557100	17594	180	180
Q10713	104	Q10713	Q10713	Mitochondrial-processing peptidase subunit alpha	PMPCA	>sp|Q10713|MPPA_HUMAN Mitochondrial-processing peptidase subunit alpha OS=Homo sapiens GN=PMPCA PE=1 SV=2	0.999997															0.999997		Y	TVGILINSGSRYEAKYLSGIAHFLEKLAFSS	X;X;X;X;X;X;X;X;X;X;X;X;X;X;X;Phospho (STY);X;X;X;X;X;X;X;X;X;X;X;X;X;X;X	XXXXXXXXXXXXXXXPPPPPPPPPPPXXXXX	Y(1)LSGIAHFLEK	Y(54.7)LS(-54.7)GIAHFLEK	1	2	0	0	0	0	0	0	0	0	0	0	0	0	0	0	1156000	17610	104	104
Q12857	390	Q12857	Q12857	Nuclear factor 1 A-type	NFIA	>sp|Q12857|NFIA_HUMAN Nuclear factor 1 A-type OS=Homo sapiens GN=NFIA PE=1 SV=2	0.999997							0.999997									1	Y	IIQQPGPYFSHPAIRYHPQETLKEFVQLVCP	X;X;X;X;X;X;X;Phospho (STY);X;X;X;X;X;X;X;Phospho (STY);X;X;X;X;X;X;X;X;X;X;X;X;X;X;X	XXXXXXXXXXXXXXXPPPPPPPPXXXXXXXX	Y(1)HPQETLK	Y(54.67)HPQET(-54.67)LK	1	2	0	0	0	0	0	0	10873000	0	0	0	0	0	0	0	0	17669	390	390
Q12888	1600	Q12888	Q12888	Tumor suppressor p53-binding protein 1	TP53BP1	>sp|Q12888|TP53B_HUMAN Tumor suppressor p53-binding protein 1 OS=Homo sapiens GN=TP53BP1 PE=1 SV=2	0.999997															0.999997	2	Y	AVILSLEQGNRLREQYGLGPYEAVTPLTKAA	X;X;X;X;X;X;X;X;X;X;X;X;X;X;X;Phospho (STY);X;X;X;X;Phospho (STY);X;X;X;X;X;X;X;X;X;X	XXXXXXXXXXXPPPPPPPPPPPPPPPPPPXX	LREQY(1)GLGPY(0.998)EAVT(0.002)PLTK	LREQY(58.23)GLGPY(27.57)EAVT(-27.57)PLT(-37.25)K	5	3	0	0	0	0	0	0	0	0	0	0	0	0	0	0	47134000	17690	1600	1600
Q12965	173	Q12965	Q12965	Unconventional myosin-Ie	MYO1E	>sp|Q12965|MYO1E_HUMAN Unconventional myosin-Ie OS=Homo sapiens GN=MYO1E PE=1 SV=2	0.999997										0.999997						1	Y	NAKTVRNNNSSRFGKYFEIQFSPGGEPDGGK	X;X;X;X;X;X;X;X;X;X;X;X;X;X;X;Phospho (STY);X;X;X;X;X;X;X;X;X;X;X;X;X;X;X	XXXXXXXXXXXXXXXPPPPPPPPPPPPPPPP	Y(1)FEIQFSPGGEPDGGK	Y(54.62)FEIQFS(-54.62)PGGEPDGGK	1	2	0	0	0	0	0	0	0	0	0	1949300	0	0	0	0	0	17749	173	173
Q13247	80	Q13247	Q13247	Serine/arginine-rich splicing factor 6	SRSF6	>sp|Q13247|SRSF6_HUMAN Serine/arginine-rich splicing factor 6 OS=Homo sapiens GN=SRSF6 PE=1 SV=2	0.999997		0.999151	0.998388		0.878009	0.980559	0.999992		0.999916	0.999997	0.999673	0.999279	0.999736	0.998015	0.999574	1	Y	VIVEHARGPRRDRDGYSYGSRSGGGGYSSRR	X;X;X;X;X;X;X;X;X;X;X;X;X;X;X;Phospho (STY);X;X;X;X;X;X;X;X;X;X;X;Phospho (STY);X;X;X	XXXXXXXXXXXPPPPPPPPPPXXXXXXXXXX	DGY(1)SYGSR	DGY(56.06)S(-56.06)Y(-71.17)GS(-94.34)R	3	2	0	26820000	31730000	0	38026000	23163000	434740000	0	343160000	304710000	325510000	263000000	232630000	178460000	192590000	17889	80	80
Q13356	212	Q13356	Q13356	Peptidyl-prolyl cis-trans isomerase-like 2	PPIL2	>sp|Q13356|PPIL2_HUMAN Peptidyl-prolyl cis-trans isomerase-like 2 OS=Homo sapiens GN=PPIL2 PE=1 SV=1	0.999997												0.999997				1	Y	LKNTNAETRETLQELYKEFKGDEILAATMKA	X;X;X;X;X;X;X;X;X;X;X;X;X;X;X;Phospho (STY);X;X;X;X;X;X;X;X;X;X;X;X;X;X;X	XXXXXXXXXPPPPPPPPXXXXXXXXXXXXXX	ETLQELY(1)K	ET(-55.44)LQELY(55.44)K	7	2	0	0	0	0	0	0	0	0	0	0	0	62004000	0	0	0	17935	212	212
Q13409	597	Q13409	Q13409	Cytoplasmic dynein 1 intermediate chain 2	DYNC1I2	>sp|Q13409|DC1I2_HUMAN Cytoplasmic dynein 1 intermediate chain 2 OS=Homo sapiens GN=DYNC1I2 PE=1 SV=3	0.999997							0.999997				0.999986	0.99999	0.999582	0.999997	0.999977	1	Y	GREIAVGDSEGQIVIYDVGEQIAVPRNDEWA	X;X;X;X;X;X;X;X;X;X;X;X;X;X;X;Phospho (STY);X;X;X;X;X;X;X;X;X;X;X;X;X;X;X	XXPPPPPPPPPPPPPPPPPPPPPPPPXXXXX	EIAVGDSEGQIVIY(1)DVGEQIAVPR	EIAVGDS(-55.42)EGQIVIY(55.42)DVGEQIAVPR	14	2	0	0	0	0	0	0	19474000	0	0	0	40920000	18564000	2904700	11046000	11394000	17946	597	597
Q13557	40	Q13557	Q13557	Calcium/calmodulin-dependent protein kinase type II subunit delta	CAMK2D	>sp|Q13557|KCC2D_HUMAN Calcium/calmodulin-dependent protein kinase type II subunit delta OS=Homo sapiens GN=CAMK2D PE=1 SV=3	0.999997		0.9948					0.99999	0.999997	0.991812		0.999204	0.988231			0.986081	1	Y	FSVVRRCMKIPTGQEYAAKIINTKKLSARDH	X;X;X;X;X;X;X;X;X;X;X;X;X;X;X;Phospho (STY);X;X;X;X;X;X;X;X;X;X;X;X;X;X;X	XXXXXXXXXPPPPPPPPPPXXXXXXXXXXXX	IPTGQEY(1)AAK	IPT(-55.78)GQEY(55.78)AAK	7	2	0	18281000	0	0	0	0	173890000	166130000	112420000	0	87315000	74638000	0	0	122800000	18022	40	40
Q13643	149	Q13643	Q13643	Four and a half LIM domains protein 3	FHL3	>sp|Q13643|FHL3_HUMAN Four and a half LIM domains protein 3 OS=Homo sapiens GN=FHL3 PE=1 SV=4	0.999997										0.999997	0.999973	0.999973					Y	QPLGSRSFVPDKGAHYCVPCYENKFAPRCAR	X;X;X;X;X;X;X;X;X;X;X;X;X;X;X;Phospho (STY);X;X;X;X;X;X;X;X;X;X;X;X;X;X;X	XXXXXXXXXXXXPPPPPPPPPPPPXXXXXXX	GAHY(1)CVPCYENK	GAHY(55.57)CVPCY(-55.57)ENK	4	2	0	0	0	0	0	0	0	0	0	18104000	20042000	15135000	0	0	0	18098	149	149
Q13813	2430	Q13813	Q13813	Spectrin alpha chain, non-erythrocytic 1	SPTAN1	>sp|Q13813|SPTN1_HUMAN Spectrin alpha chain, non-erythrocytic 1 OS=Homo sapiens GN=SPTAN1 PE=1 SV=3	0.999997				0.999997	0.999931	0.999983	0.981186	0.710783	0.998438	0.999961	0.546933	0.999997	0.998944	0.999877	0.994455	1;2	Y	ALSSEGKPYVTKEELYQNLTREQADYCVSHM	X;X;Phospho (STY);X;X;X;X;X;Phospho (STY);X;Phospho (STY);X;X;X;X;Phospho (STY);X;X;X;X;X;X;X;X;X;Phospho (STY);X;X;X;X;X	PPPPPPPPPPPPPPPPPPPPPXXXXXXXXXX	EELY(1)QNLTR	EELY(55.19)QNLT(-55.19)R	4	2	0	0	0	78315000	97022000	51619000	151320000	142800000	186360000	320490000	211010000	226120000	195060000	340990000	186910000	18112	2430	2430
Q13813	539	Q13813	Q13813	Spectrin alpha chain, non-erythrocytic 1	SPTAN1	>sp|Q13813|SPTN1_HUMAN Spectrin alpha chain, non-erythrocytic 1 OS=Homo sapiens GN=SPTAN1 PE=1 SV=3	0.999997													0.999997			1	Y	TALDEFATKLIQNNHYAMEDVATRRDALLSR	X;X;X;X;X;X;X;X;X;X;X;X;X;X;X;Phospho (STY);X;X;X;X;X;X;X;X;X;X;X;X;X;X;X	XXXXXXXXXPPPPPPPPPPPPPPPXXXXXXX	LIQNNHY(1)AMEDVATR	LIQNNHY(55.43)AMEDVAT(-55.43)R	7	3	0	0	0	0	0	0	0	0	0	0	0	0	26402000	0	0	18118	539	539
Q13823	699	Q13823	Q13823	Nucleolar GTP-binding protein 2	GNL2	>sp|Q13823|NOG2_HUMAN Nucleolar GTP-binding protein 2 OS=Homo sapiens GN=GNL2 PE=1 SV=1	0.999997			0.99997				0.999981	0.999742	0.999997	0.99999	0.999832	0.999751	0.999986	0.999974	0.999996	1;2	Y	RAVRQQRPKKVGVRYYETHNVKNRNRNKKKT	X;X;X;X;X;X;X;X;X;X;X;X;X;X;Phospho (STY);Phospho (STY);X;X;X;X;X;X;X;X;X;X;X;X;X;X;X	XXXXXXXXXXXXXXPPPPPPPPXXXXXXXXX	Y(1)Y(1)ETHNVK	Y(59.94)Y(54.96)ET(-54.96)HNVK	2	2	0	0	37246000	0	0	0	0	382350000	390350000	563680000	532110000	255010000	118020000	127170000	175200000	18134	699	699
Q14558	40	Q14558	Q14558	Phosphoribosyl pyrophosphate synthase-associated protein 1	PRPSAP1	>sp|Q14558|KPRA_HUMAN Phosphoribosyl pyrophosphate synthase-associated protein 1 OS=Homo sapiens GN=PRPSAP1 PE=1 SV=2	0.999997								0.999995		0.999997	0.997901					1	Y	RITERLGAELGKSVVYQETNGETRVEIKESV	X;X;X;X;X;X;X;X;X;X;X;X;X;X;X;Phospho (STY);X;X;X;X;X;X;X;X;X;X;X;X;X;X;X	XXXXXXXXXXXXPPPPPPPPPPPPXXXXXXX	SVVY(1)QETNGETR	S(-61.14)VVY(57.69)QET(-57.69)NGET(-67.22)R	4	2	0	0	0	0	0	0	0	108840000	0	79414000	53723000	0	0	0	0	18376	40	40
Q14573	352	Q14573	Q14573	Inositol 1,4,5-trisphosphate receptor type 3	ITPR3	>sp|Q14573|ITPR3_HUMAN Inositol 1,4,5-trisphosphate receptor type 3 OS=Homo sapiens GN=ITPR3 PE=1 SV=2	0.999997										0.999997	0.999997					1	Y	AQGRTGRRNAGEKIKYCLVAVPHGNDIASLF	X;X;X;X;X;X;X;X;X;X;X;X;X;X;X;Phospho (STY);X;X;X;X;X;X;X;X;X;X;X;X;X;X;X	XXXXXXXXXXXXXXXPPPPPPPPPPPPPPPP	Y(1)CLVAVPHGNDIASLFELDPTTLQK	Y(56.08)CLVAVPHGNDIAS(-56.08)LFELDPT(-70.77)T(-71.62)LQK	1	3	0	0	0	0	0	0	0	0	0	6104200	6675600	0	0	0	0	18391	352	352
Q14839	1804	Q14839	Q14839	Chromodomain-helicase-DNA-binding protein 4	CHD4	>sp|Q14839|CHD4_HUMAN Chromodomain-helicase-DNA-binding protein 4 OS=Homo sapiens GN=CHD4 PE=1 SV=2	0.999997											0.999926		0.999986		0.999997	1	Y	LEQALVIEEQLRRAAYLNMSEDPSHPSMALN	X;X;X;X;X;X;X;X;X;X;X;X;X;X;X;Phospho (STY);X;X;X;X;X;X;X;X;X;X;X;X;X;X;X	XXXXXXXXXXXXXPPPPPPPPPPPPPPPPPP	AAY(1)LNMSEDPSHPSMALNTR	AAY(56.19)LNMS(-56.19)EDPS(-70.25)HPS(-80.88)MALNT(-84.96)R	3	3	0	0	0	0	0	0	0	0	0	0	20754000	0	22150000	0	29262000	18498	1804	1804
Q15022	565	Q15022	Q15022	Polycomb protein SUZ12	SUZ12	>sp|Q15022|SUZ12_HUMAN Polycomb protein SUZ12 OS=Homo sapiens GN=SUZ12 PE=1 SV=3	0.999997							0.999997					0.998735		0.999695	0.999996	2	Y	EVEQQRTYSSGHNRLYFHSDTCLPLRPQEME	X;X;X;X;X;X;X;X;X;X;X;X;X;X;X;Phospho (STY);X;X;X;X;X;X;X;X;X;X;X;X;X;X;X	XXXXXXXXXXXXXXPPPPPPPPPPPPPPPPP	LY(1)FHSDTCLPLRPQEMEVDS(1)EDEKDPEWLR	LY(55.66)FHS(-55.66)DT(-66.05)CLPLRPQEMEVDS(77.66)EDEKDPEWLR	2	4	0	0	0	0	0	0	17067000	0	0	0	0	10145000	0	13008000	19635000	18583	565	565
Q16772;P08263	82;82	Q16772	Q16772	Glutathione S-transferase A3;Glutathione S-transferase A1;Glutathione S-transferase A1, N-terminally processed	GSTA3;GSTA1	>sp|Q16772|GSTA3_HUMAN Glutathione S-transferase A3 OS=Homo sapiens GN=GSTA3 PE=1 SV=3;>sp|P08263|GSTA1_HUMAN Glutathione S-transferase A1 OS=Homo sapiens GN=GSTA1 PE=1 SV=3	0.999997					0.990833	0.978842	0.997	0.999885					0.997335	0.999954	0.999997	1	Y	QTRAILNYIASKYNLYGKDIKERALIDMYTE	X;X;X;X;X;X;X;X;X;X;X;X;X;X;X;Phospho (STY);X;X;X;X;X;X;X;X;X;X;X;X;X;X;X	XXXXXXXXXXXXPPPPPPPPPPPXXXXXXXX	YNLY(1)GKDIKER	Y(-55.91)NLY(55.91)GKDIKER	4	2	0	0	0	0	5105200	4465000	8925000	8201100	0	0	0	0	0	10704000	9196700	13689	82	82
Q1KMD3	740	Q1KMD3	Q1KMD3	Heterogeneous nuclear ribonucleoprotein U-like protein 2	HNRNPUL2	>sp|Q1KMD3|HNRL2_HUMAN Heterogeneous nuclear ribonucleoprotein U-like protein 2 OS=Homo sapiens GN=HNRNPUL2 PE=1 SV=1	0.999997				0.987735	0.995916			0.989089			0.98888	0.99755		0.995748	0.999997	1	Y	YYYHHPQDRDRYYRNYYGYQGYR________	Phospho (STY);Phospho (STY);X;X;X;X;X;X;X;X;X;X;X;X;X;Phospho (STY);Phospho (STY);X;Phospho (STY);X;X;X;X;X;X;X;X;X;X;X;X	XXXXXXXXXXXXXXPPPPPPPPPXXXXXXXX	NY(1)Y(1)GYQGYR	NY(55.93)Y(42.66)GY(-42.66)QGY(-60.91)R	2	2	0	0	0	6797500	7958900	0	0	3337800	0	0	13030000	10990000	0	7616600	92522000	19006	740	740
Q53F19	534	Q53F19	Q53F19	Uncharacterized protein C17orf85	C17orf85	>sp|Q53F19|CQ085_HUMAN Uncharacterized protein C17orf85 OS=Homo sapiens GN=C17orf85 PE=1 SV=2	0.999997							0.999997	0.999961		0.999734	0.999951		0.999996	0.999974	0.999812	1	Y	VHSRLGVPRQDSKGLYADTREKKSGNLWTRL	X;X;X;X;X;X;X;X;X;X;X;X;X;X;X;Phospho (STY);X;X;X;X;X;X;X;X;X;X;X;X;X;X;X	XXXXXXXXXXXXXPPPPPPPXXXXXXXXXXX	GLY(1)ADTR	GLY(55.04)ADT(-55.04)R	3	2	0	0	0	0	0	0	262190000	481110000	0	424750000	271450000	0	77360000	94872000	148420000	19126	534	534
Q5T6F0	232	Q5T6F0	Q5T6F0	DDB1- and CUL4-associated factor 12	DCAF12	>sp|Q5T6F0|DCA12_HUMAN DDB1- and CUL4-associated factor 12 OS=Homo sapiens GN=DCAF12 PE=1 SV=1	0.999997							0.999915		0.998867		0.999997	0.999769	0.97497	0.995884		1	Y	LTKSDARHNVSRVPVYAHITHKALKDIPKED	X;X;X;X;X;X;X;X;X;X;X;X;X;X;X;Phospho (STY);X;X;X;X;X;X;X;X;X;X;X;X;X;X;X	XXXXXXXXXXXXPPPPPPPPPPXXXXXXXXX	VPVY(1)AHITHK	VPVY(54.98)AHIT(-54.98)HK	4	3	0	0	0	0	0	0	33302000	0	36448000	0	22851000	43255000	13796000	24025000	0	19297	232	232
Q86UV5	924	Q86UV5	Q86UV5	Ubiquitin carboxyl-terminal hydrolase 48	USP48	>sp|Q86UV5|UBP48_HUMAN Ubiquitin carboxyl-terminal hydrolase 48 OS=Homo sapiens GN=USP48 PE=1 SV=1	0.999997								0.994199		0.999997	0.999951	0.999925	0.951502	0.978882	0.873625	1;2	Y	QSNGGTKRQKISHQNYIAYQKQVIRRSMRHR	X;X;X;X;X;X;X;X;X;X;X;X;X;X;X;Phospho (STY);X;X;Phospho (STY);X;X;X;X;X;X;X;X;X;X;X;X	XXXXXXXXXXPPPPPPPPPPPXXXXXXXXXX	ISHQNY(1)IAYQK	IS(-54.94)HQNY(54.94)IAY(-66.62)QK	6	2	0	0	0	0	0	0	0	16739000	0	60830000	47892000	48291000	26463000	13896000	36685000	20004	924	924
Q86X02	84	Q86X02	Q86X02	Cerebellar degeneration-related protein 2-like	CDR2L	>sp|Q86X02|CDR2L_HUMAN Cerebellar degeneration-related protein 2-like OS=Homo sapiens GN=CDR2L PE=1 SV=2	0.999997												0.999997					Y	QLDTLRHVNEQHAKVYEQLDLTARDLELTNH	X;X;X;X;X;X;X;X;X;X;X;X;X;X;X;Phospho (STY);X;X;X;X;X;X;X;X;X;X;X;X;X;X;X	XXXXXXXXXXXXXXPPPPPPPPPPXXXXXXX	VY(1)EQLDLTAR	VY(55.57)EQLDLT(-55.57)AR	2	2	0	0	0	0	0	0	0	0	0	0	0	3497600	0	0	0	20054	84	84
Q8IZH2	1394	Q8IZH2	Q8IZH2	5'-3' exoribonuclease 1	XRN1	>sp|Q8IZH2|XRN1_HUMAN 5'-3' exoribonuclease 1 OS=Homo sapiens GN=XRN1 PE=1 SV=1	0.999997							0.999997	0.992359	0.999742	0.979995	0.999826	0.999963				1	Y	QIANEIPVSSNRRDEYGLPSQPKQNKKLASY	X;X;X;X;X;X;X;X;X;X;X;X;X;X;X;Phospho (STY);X;X;X;X;X;X;X;X;X;X;X;X;X;X;X	XXXXXXXXXXXXPPPPPPPPPPPXXXXXXXX	RDEY(1)GLPSQPK	RDEY(55.58)GLPS(-55.58)QPK	4	2	0	0	0	0	0	0	77333000	54631000	27701000	26456000	51499000	41773000	0	0	0	20281	1394	1394
Q92541	624	Q92541	Q92541	RNA polymerase-associated protein RTF1 homolog	RTF1	>sp|Q92541|RTF1_HUMAN RNA polymerase-associated protein RTF1 homolog OS=Homo sapiens GN=RTF1 PE=1 SV=4	0.999997										0.998363	0.996919	0.989451	0.999904	0.999984	0.999997	1	Y	DPAVQAAILAQLNAKYGSGVLPDAPKEMSKG	X;X;X;X;X;X;X;X;X;X;X;X;X;X;X;Phospho (STY);X;X;X;X;X;X;X;X;X;X;X;X;X;X;X	XXXXXXXXXXXXXXXPPPPPPPPPPPXXXXX	Y(1)GSGVLPDAPK	Y(55.41)GS(-55.41)GVLPDAPK	1	2	0	0	0	0	0	0	0	0	0	83306000	87766000	56171000	76293000	139470000	147340000	20930	624	624
Q92797	222	Q92797	Q92797	Symplekin	SYMPK	>sp|Q92797|SYMPK_HUMAN Symplekin OS=Homo sapiens GN=SYMPK PE=1 SV=2	0.999997													0.999802	0.999948	0.999997	1	Y	QEHDISLDRIPRDHPYIQYNVLWEEGKAALE	X;X;X;X;X;X;X;X;X;X;X;X;X;X;X;Phospho (STY);X;X;X;X;X;X;X;X;X;X;X;X;X;X;X	XXXXXXXXXXXXPPPPPPPPPPPPPPPXXXX	DHPY(1)IQYNVLWEEGK	DHPY(54.86)IQY(-54.86)NVLWEEGK	4	3	0	0	0	0	0	0	0	0	0	0	0	0	3687400	14496000	22896000	21051	222	222
Q92841	147	Q92841	Q92841	Probable ATP-dependent RNA helicase DDX17	DDX17	>sp|Q92841|DDX17_HUMAN Probable ATP-dependent RNA helicase DDX17 OS=Homo sapiens GN=DDX17 PE=1 SV=2	0.999997				0.999988	0.999467	0.999358	0.999987	0.999332	0.999859	0.999988	0.999613	0.999983	0.999946	0.999997	0.999961	1	Y	KNFYVEHPEVARLTPYEVDELRRKKEITVRG	X;X;X;Phospho (STY);X;X;X;X;X;X;X;X;X;X;X;Phospho (STY);X;X;X;X;X;X;X;X;X;X;X;X;X;X;X	XXXXXXXXXXXXPPPPPPPPPPPXXXXXXXX	LTPY(1)EVDELRR	LT(-54.66)PY(54.66)EVDELRR	4	3	0	0	0	40097000	44147000	0	45566000	0	0	65582000	77826000	54540000	533900000	818070000	604090000	21066	147	147
Q969M3	39	Q969M3	Q969M3	Protein YIPF5	YIPF5	>sp|Q969M3|YIPF5_HUMAN Protein YIPF5 OS=Homo sapiens GN=YIPF5 PE=1 SV=1	0.999997														0.998963	0.999997	1	Y	QSYDYGGSGGPYSKQYAGYDYSQQGRFVPPD	X;X;X;X;X;X;X;X;X;X;X;X;X;X;X;Phospho (STY);X;X;X;X;X;X;X;X;X;X;X;X;X;X;X	XXXXXXXXXXXXXXPPPPPPPPPPPPXXXXX	QY(1)AGYDYSQQGR	QY(55.58)AGY(-55.58)DY(-66.02)S(-74.88)QQGR	2	2	0	0	0	0	0	0	0	0	0	0	0	0	0	8927700	12337000	21174	39	39
Q96JF0	228	Q96JF0	Q96JF0	Beta-galactoside alpha-2,6-sialyltransferase 2	ST6GAL2	>sp|Q96JF0|SIAT2_HUMAN Beta-galactoside alpha-2,6-sialyltransferase 2 OS=Homo sapiens GN=ST6GAL2 PE=1 SV=2	0.999997			0.999997													1	Y	SSKMLNPRLQKAMKDYLTANKHGVRFRGKRE	X;X;X;X;X;X;X;X;X;X;X;X;X;X;X;Phospho (STY);X;X;X;X;X;X;X;X;X;X;X;X;X;X;X	XXXXXXXXXXXXXXPPPPPPPXXXXXXXXXX	DY(1)LTANK	DY(55.54)LT(-55.54)ANK	2	2	0	0	55153000	0	0	0	0	0	0	0	0	0	0	0	0	21463	228	228
Q96ND0	123	Q96ND0	Q96ND0	Protein FAM210A	FAM210A	>sp|Q96ND0|F210A_HUMAN Protein FAM210A OS=Homo sapiens GN=FAM210A PE=1 SV=2	0.999997													0.999951	0.999559	0.999997	1	Y	KKEEPDPLQDKSISLYQRFKKTFRQYGKVLI	X;X;X;X;X;X;X;X;X;X;X;X;X;X;X;Phospho (STY);X;X;X;X;X;X;X;X;X;X;X;X;X;X;X	XXXXXXXXXXXPPPPPPPXXXXXXXXXXXXX	SISLY(1)QR	S(-87.81)IS(-54.9)LY(54.9)QR	5	2	0	0	0	0	0	0	0	0	0	0	0	0	11177000	18030000	19994000	21566	123	123
Q99549	716	Q99549	Q99549	M-phase phosphoprotein 8	MPHOSPH8	>sp|Q99549|MPP8_HUMAN M-phase phosphoprotein 8 OS=Homo sapiens GN=MPHOSPH8 PE=1 SV=2	0.999997							0.999703	0.999954	0.999997	0.99979						1	Y	NSALHFAKQSNNVLVYDLLKNHLETLSRVAE	X;X;X;X;X;X;X;X;X;X;X;X;X;X;X;Phospho (STY);X;X;X;X;X;X;X;X;X;X;X;X;X;X;X	XXXXXXXXPPPPPPPPPPPPXXXXXXXXXXX	QSNNVLVY(1)DLLK	QS(-54.83)NNVLVY(54.83)DLLK	8	2	0	0	0	0	0	0	5425600	5431200	4705600	4176300	0	0	0	0	0	21820	716	716
Q9BVP2	542	Q9BVP2	Q9BVP2	Guanine nucleotide-binding protein-like 3	GNL3	>sp|Q9BVP2|GNL3_HUMAN Guanine nucleotide-binding protein-like 3 OS=Homo sapiens GN=GNL3 PE=1 SV=2	0.999997		0.998296	0.992258	0.986245	0.999994	0.976386	0.993568		0.994029		0.988683	0.99905		0.999997	0.999996	1;2	Y	TRSFILDKIIEEDDAYDFSTDYV________	X;X;X;X;X;X;X;X;X;X;X;X;X;X;X;Phospho (STY);X;X;X;X;X;Phospho (STY);X;X;X;X;X;X;X;X;X	XXXXXXXXPPPPPPPPPPPPPPPXXXXXXXX	IIEEDDAY(1)DFSTDYV	IIEEDDAY(55.93)DFS(-55.93)T(-67.77)DY(-81.99)V	8	2	0	30774000	59361000	35005000	27333000	40371000	135050000	0	23087000	0	7112800	24698000	0	51401000	81777000	22179	542	542
Q9HBK9	275	Q9HBK9	Q9HBK9	Arsenite methyltransferase	AS3MT	>sp|Q9HBK9|AS3MT_HUMAN Arsenite methyltransferase OS=Homo sapiens GN=AS3MT PE=1 SV=3	0.999997							0.999903		0.999997							1	Y	FKHSKTGPTKRCQVIYNGGITGHEKELMFDA	X;X;X;X;X;X;X;X;X;X;X;X;X;X;X;Phospho (STY);X;X;X;X;X;X;X;X;X;X;X;X;X;X;X	XXXXXXXXXXXPPPPPPPPPPPPPPXXXXXX	CQVIY(1)NGGITGHEK	CQVIY(55.4)NGGIT(-55.4)GHEK	5	3	0	0	0	0	0	0	19582000	0	18447000	0	0	0	0	0	0	22809	275	275
Q9HC52	321	Q9HC52	Q9HC52	Chromobox protein homolog 8	CBX8	>sp|Q9HC52|CBX8_HUMAN Chromobox protein homolog 8 OS=Homo sapiens GN=CBX8 PE=1 SV=3	0.999997							0.999997		0.999958							1	Y	RVRHGSGPPSSGGGLYRDMGAQGGRPSLIAR	X;X;X;X;X;X;X;X;X;X;X;X;X;X;X;Phospho (STY);X;X;X;X;X;X;X;X;X;X;X;X;X;X;X	XXXPPPPPPPPPPPPPPXXXXXXXXXXXXXX	HGSGPPSSGGGLY(1)R	HGS(-119.94)GPPS(-66.47)S(-55.35)GGGLY(55.35)R	13	2	0	0	0	0	0	0	0	0	0	0	0	0	0	0	0	22825	321	321
Q9HD26	457	Q9HD26	Q9HD26	Golgi-associated PDZ and coiled-coil motif-containing protein	GOPC	>sp|Q9HD26|GOPC_HUMAN Golgi-associated PDZ and coiled-coil motif-containing protein OS=Homo sapiens GN=GOPC PE=1 SV=1	0.999997							0.999973	0.999996	0.999252	0.999863	0.997075	0.999997	0.998972	0.997401	0.999644	1	Y	PLDDGASKLDDLHTLYHKKSY__________	X;X;X;X;X;X;X;X;X;X;X;X;X;X;X;Phospho (STY);X;X;X;X;X;X;X;X;X;X;X;X;X;X;X	XXXXXXXXPPPPPPPPPPPXXXXXXXXXXXX	LDDLHTLY(1)HK	LDDLHT(-54.73)LY(54.73)HK	8	2	0	0	0	0	0	0	127000000	87986000	137620000	53687000	0	62143000	20864000	51660000	41697000	22870	457	457
Q9NQG5	117	Q9NQG5	Q9NQG5	Regulation of nuclear pre-mRNA domain-containing protein 1B	RPRD1B	>sp|Q9NQG5|RPR1B_HUMAN Regulation of nuclear pre-mRNA domain-containing protein 1B OS=Homo sapiens GN=RPRD1B PE=1 SV=1	0.999997							0.99995	0.99998	0.999805	0.99983	0.985929	0.996908	0.999926	0.999997	0.998062	1	Y	KPLERLLNIWQERSVYGGEFIQQLKLSMEDS	X;X;X;X;X;X;X;X;X;X;X;X;X;X;X;Phospho (STY);X;X;X;X;X;X;X;X;X;X;X;X;X;X;X	XXXXXXXXXXXXXPPPPPPPPPPPPXXXXXX	SVY(1)GGEFIQQLK	S(-56.06)VY(56.06)GGEFIQQLK	3	2	0	0	0	0	0	0	24748000	53918000	43505000	12428000	9700700	15706000	17056000	97818000	133440000	22945	117	117
Q9NRR5	286	Q9NRR5	Q9NRR5	Ubiquilin-4	UBQLN4	>sp|Q9NRR5|UBQL4_HUMAN Ubiquilin-4 OS=Homo sapiens GN=UBQLN4 PE=1 SV=2	0.999997							0.999494	0.999995	0.999974	0.998724	0.999954	0.999818	0.999997	0.999989	0.999965	1	Y	NLESIPGGYNALRRMYTDIQEPMFSAAREQF	X;X;X;X;X;X;X;X;Phospho (STY);X;X;X;X;X;X;Phospho (STY);X;X;X;X;X;X;X;X;X;X;X;X;X;X;X	XXXXXXXXXXXXXXPPPPPPPPPPPPPPXXX	MY(1)TDIQEPMFSAAR	MY(55.98)T(-55.98)DIQEPMFS(-164)AAR	2	2	0	0	0	0	0	0	19389000	25085000	31413000	14251000	11193000	10245000	7246300	50473000	45073000	23024	286	286
Q9NYP3	562	Q9NYP3	Q9NYP3	Protein downstream neighbor of Son	DONSON	>sp|Q9NYP3|DONS_HUMAN Protein downstream neighbor of Son OS=Homo sapiens GN=DONSON PE=1 SV=2	0.999997													0.999996	0.999997	0.999883	1	Y	LGKSSLRNVVLRDYIYNWRS___________	X;X;X;X;X;X;X;X;X;X;X;X;X;X;X;Phospho (STY);X;X;X;X;X;X;X;X;X;X;X;X;X;X;X	XXXXXXXXXXXXPPPPPPPXXXXXXXXXXXX	DYIY(1)NWR	DY(-55.3)IY(55.3)NWR	4	2	0	0	0	0	0	0	0	0	0	0	0	0	6969800	6732400	11496000	23351	562	562
Q9ULV4	362	Q9ULV4	Q9ULV4	Coronin-1C	CORO1C	>sp|Q9ULV4|COR1C_HUMAN Coronin-1C OS=Homo sapiens GN=CORO1C PE=1 SV=1	0.999997							0.964416		0.987984	0.994316		0.990972	0.994769	0.999997	0.99956	1	Y	IMTVPRKSDLFQDDLYPDTAGPEAALEAEEW	X;X;X;X;X;X;X;X;X;X;X;X;X;X;X;Phospho (STY);X;X;X;X;X;X;X;X;X;X;X;X;X;X;X	XXXXXXPPPPPPPPPPPPPPPPPPPPPPPPP	KSDLFQDDLY(1)PDTAGPEAALEAEEWFEGK	KS(-59.69)DLFQDDLY(57.84)PDT(-57.84)AGPEAALEAEEWFEGK	10	3	0	0	0	0	0	0	92014000	0	11081000	13726000	0	25547000	29899000	125110000	164990000	23933	362	362
Q9UMX5	65	Q9UMX5	Q9UMX5	Neudesin	NENF	>sp|Q9UMX5|NENF_HUMAN Neudesin OS=Homo sapiens GN=NENF PE=1 SV=1	0.999997														0.999997		1	Y	EELARYGGEEEDQPIYLAVKGVVFDVTSGKE	X;X;X;X;X;X;X;X;X;X;X;X;X;X;X;Phospho (STY);X;X;X;X;X;X;X;X;X;X;X;X;X;X;X	XXXXXPPPPPPPPPPPPPPPXXXXXXXXXXX	YGGEEEDQPIY(1)LAVK	Y(-54.93)GGEEEDQPIY(54.93)LAVK	11	2	0	0	0	0	0	0	0	0	0	0	0	0	0	13098000	0	23973	65	65
Q9UPU5	144	Q9UPU5	Q9UPU5	Ubiquitin carboxyl-terminal hydrolase 24	USP24	>sp|Q9UPU5|UBP24_HUMAN Ubiquitin carboxyl-terminal hydrolase 24 OS=Homo sapiens GN=USP24 PE=1 SV=3	0.999997													0.999982	0.999997	0.99993	1	Y	YELESRVLTDHWSIPYKREESLGKCLLASTY	X;X;X;X;X;X;X;X;X;X;X;X;X;X;X;Phospho (STY);X;X;X;X;X;X;X;X;X;X;X;X;X;X;X	XXXXXXPPPPPPPPPPPPXXXXXXXXXXXXX	VLTDHWSIPY(1)KR	VLT(-95.92)DHWS(-55.53)IPY(55.53)KR	10	3	0	0	0	0	0	0	0	0	0	0	0	0	17986000	18114000	31079000	24070	144	144
Q9UPY3	1639	Q9UPY3	Q9UPY3	Endoribonuclease Dicer	DICER1	>sp|Q9UPY3|DICER_HUMAN Endoribonuclease Dicer OS=Homo sapiens GN=DICER1 PE=1 SV=3	0.999997							0.999668	0.999718	0.998771	0.99967	0.999828	0.999827	0.999997	0.999981		1	Y	ASVASSRSSVLKDSEYGCLKIPPRCMFDHPD	X;X;X;X;X;X;X;X;X;X;X;X;X;X;X;Phospho (STY);X;X;X;X;X;X;X;X;X;X;X;X;X;X;X	XXXXXXXXXXXXPPPPPPPPXXXXXXXXXXX	DSEY(1)GCLK	DS(-55.27)EY(55.27)GCLK	4	2	0	0	0	0	0	0	63563000	69562000	56834000	140860000	70082000	67753000	39667000	39372000	0	24075	1639	1639
Q9UQB8	17	Q9UQB8	Q9UQB8	Brain-specific angiogenesis inhibitor 1-associated protein 2	BAIAP2	>sp|Q9UQB8|BAIP2_HUMAN Brain-specific angiogenesis inhibitor 1-associated protein 2 OS=Homo sapiens GN=BAIAP2 PE=1 SV=1	0.999997														0.999997			Y	SLSRSEEMHRLTENVYKTIMEQFNPSLRNFI	X;X;X;X;X;X;X;X;X;X;X;X;X;X;X;Phospho (STY);X;X;X;X;X;X;X;X;X;X;X;X;X;X;X	XXXXXXXXXXPPPPPPPXXXXXXXXXXXXXX	LTENVY(1)K	LT(-54.95)ENVY(54.95)K	6	2	0	0	0	0	0	0	0	0	0	0	0	0	0	6353400	0	24099	17	17
Q9Y4H2	628	Q9Y4H2	Q9Y4H2	Insulin receptor substrate 2	IRS2	>sp|Q9Y4H2|IRS2_HUMAN Insulin receptor substrate 2 OS=Homo sapiens GN=IRS2 PE=1 SV=2	0.999997									0.88517				0.992566	0.999997	0.999969	1;2	Y	CPSCPASSPKVAYHPYPEDYGDIEIGSHRSS	X;X;X;X;X;X;Phospho (STY);Phospho (STY);X;X;X;X;Phospho (STY);X;X;Phospho (STY);X;X;X;Phospho (STY);X;X;X;X;X;X;X;X;X;X;X	XXXXXXXXXXPPPPPPPPPPPPPPPPPPPXX	VAY(1)HPY(1)PEDYGDIEIGSHR	VAY(74.44)HPY(56.04)PEDY(-56.04)GDIEIGS(-148.85)HR	6	3	0	0	0	0	0	0	0	0	29615000	0	0	0	123120000	190170000	161710000	24430	628	628
Q9Y520	812	Q9Y520	Q9Y520	Protein PRRC2C	PRRC2C	>sp|Q9Y520|PRC2C_HUMAN Protein PRRC2C OS=Homo sapiens GN=PRRC2C PE=1 SV=4	0.999997							0.992517	0.985415	0.976444			0.987765	0.992163	0.999997	0.971802	1	Y	AISLSEPRMLWGSDPYPHAEPQQATTPKATE	X;X;X;X;X;X;X;X;X;X;X;X;X;X;X;Phospho (STY);X;X;X;X;X;X;X;X;X;X;X;X;X;X;X	XXXXXXXXPPPPPPPPPPPPPPPPPPPPXXX	MLWGSDPY(1)PHAEPQQATTPK	MLWGS(-56.02)DPY(56.02)PHAEPQQAT(-75.9)T(-82.19)PK	8	2	0	0	0	0	0	0	19381000	28561000	24106000	0	0	9888800	76774000	83919000	77107000	24471	812	812
Q9Y5B0	774	Q9Y5B0	Q9Y5B0	RNA polymerase II subunit A C-terminal domain phosphatase	CTDP1	>sp|Q9Y5B0|CTDP1_HUMAN RNA polymerase II subunit A C-terminal domain phosphatase OS=Homo sapiens GN=CTDP1 PE=1 SV=3	0.999997							0.999997									1	Y	MPVLPKAQPGPEVRIYDSNTGKLIRTGARGP	X;X;X;X;X;X;X;X;X;X;X;X;X;X;X;Phospho (STY);X;X;X;X;X;X;X;X;X;X;X;X;X;X;X	XXXXXXXXXXXXXXPPPPPPPPXXXXXXXXX	IY(1)DSNTGK	IY(56.17)DS(-56.17)NT(-68.71)GK	2	2	0	0	0	0	0	0	10814000	0	0	0	0	0	0	0	0	24492	774	774
Q9Y620	492	Q9Y620	Q9Y620	DNA repair and recombination protein RAD54B	RAD54B	>sp|Q9Y620|RA54B_HUMAN DNA repair and recombination protein RAD54B OS=Homo sapiens GN=RAD54B PE=1 SV=1	0.999997													0.999997			1	Y	VNPGILGSLSSYRKIYEEPIILSREPSASEE	X;X;X;X;X;X;X;X;X;X;X;X;X;X;X;Phospho (STY);X;X;X;X;X;X;X;X;X;X;X;X;X;X;X	XXXXXXXXXXXXXXPPPPPPPPPPXXXXXXX	IY(1)EEPIILSR	IY(54.69)EEPIILS(-54.69)R	2	2	0	0	0	0	0	0	0	0	0	0	0	0	3720700	0	0	24576	492	492
O14628	321	O14628	O14628	Zinc finger protein 195	ZNF195	>sp|O14628|ZN195_HUMAN Zinc finger protein 195 OS=Homo sapiens GN=ZNF195 PE=1 SV=2	0.999996							0.999996										Y	NNVIKTCSVLTKNRIYAGGEHYRCEEFGKVF	X;X;X;X;X;X;X;X;X;X;X;X;X;X;X;Phospho (STY);X;X;X;X;X;X;X;X;X;X;X;X;X;X;X	XXXXXXXXXXXXXXPPPPPPPPPXXXXXXXX	IY(1)AGGEHYR	IY(54.23)AGGEHY(-54.23)R	2	2	0	0	0	0	0	0	7416700	0	0	0	0	0	0	0	0	11962	321	321
O14936	268	O14936	O14936	Peripheral plasma membrane protein CASK	CASK	>sp|O14936|CSKP_HUMAN Peripheral plasma membrane protein CASK OS=Homo sapiens GN=CASK PE=1 SV=3	0.999996														0.998974	0.999996	1	Y	VRRMLMLDPAERITVYEALNHPWLKERDRYA	X;X;X;X;X;X;X;X;X;X;X;X;X;X;X;Phospho (STY);X;X;X;X;X;X;X;X;X;X;X;X;X;X;X	XXXXXXXXXXXXPPPPPPPPPPPPPXXXXXX	ITVY(1)EALNHPWLK	IT(-54.49)VY(54.49)EALNHPWLK	4	3	0	0	0	0	0	0	0	0	0	0	0	0	0	4597500	4138700	12050	268	268
O60547	159	O60547	O60547	GDP-mannose 4,6 dehydratase	GMDS	>sp|O60547|GMDS_HUMAN GDP-mannose 4,6 dehydratase OS=Homo sapiens GN=GMDS PE=1 SV=1	0.999996							0.999337		0.98839	0.989766	0.998809	0.999017	0.999996	0.999483	0.999513	1	Y	LINSVKFYQASTSELYGKVQEIPQKETTPFY	X;X;X;X;X;X;X;X;X;X;X;X;X;X;X;Phospho (STY);X;X;X;X;X;X;X;X;X;X;X;X;X;X;X	XXXXXXPPPPPPPPPPPPXXXXXXXXXXXXX	FYQASTSELY(1)GK	FY(-140.07)QAS(-75.12)T(-60.63)S(-54.94)ELY(54.94)GK	10	2	0	0	0	0	0	0	39619000	0	45010000	31215000	25612000	22885000	72893000	82457000	76071000	12536	159	159
O60763	606	O60763	O60763	General vesicular transport factor p115	USO1	>sp|O60763|USO1_HUMAN General vesicular transport factor p115 OS=Homo sapiens GN=USO1 PE=1 SV=2	0.999996				0.999663	0.994527	0.992183		0.999996	0.999215		0.976083	0.999963	0.998961	0.997964	0.991187	1	Y	SRASQKPQPNFPSPEYMIFDHEFTKLVKELE	X;X;X;X;X;X;X;X;X;X;X;X;X;X;X;Phospho (STY);X;X;X;X;X;X;X;X;X;X;X;X;X;X;X	XXPPPPPPPPPPPPPPPPPPPPPPPXXXXXX	ASQKPQPNFPSPEY(1)MIFDHEFTK	AS(-112.96)QKPQPNFPS(-54.35)PEY(54.35)MIFDHEFT(-78.26)K	14	3	0	0	0	30123000	13057000	15847000	0	0	0	0	8539900	4787100	5159100	9260500	14871000	12587	606	606
O75380	114	O75380	O75380	NADH dehydrogenase [ubiquinone] iron-sulfur protein 6, mitochondrial	NDUFS6	>sp|O75380|NDUS6_HUMAN NADH dehydrogenase [ubiquinone] iron-sulfur protein 6, mitochondrial OS=Homo sapiens GN=NDUFS6 PE=1 SV=1	0.999996		0.986412										0.999996	0.995359	0.999972	0.999938	1	Y	VYINLDKETKTGTCGYCGLQFRQHHH_____	X;Phospho (STY);X;X;X;X;X;X;X;X;X;X;X;X;X;Phospho (STY);X;X;X;X;X;X;X;X;X;X;X;X;X;X;X	XXXXXXXXXXPPPPPPPPPPPPXXXXXXXXX	TGTCGY(1)CGLQFR	T(-67.91)GT(-54.04)CGY(54.04)CGLQFR	6	2	0	25314000	0	0	0	0	0	0	0	0	0	171800000	53148000	96353000	72028000	12752	114	114
O75554	294	O75554	O75554	WW domain-binding protein 4	WBP4	>sp|O75554|WBP4_HUMAN WW domain-binding protein 4 OS=Homo sapiens GN=WBP4 PE=1 SV=1	0.999996							0.997109	0.999662	0.999938	0.999989	0.999996	0.999977	0.999712	0.998384	0.997839	1	Y	GSNEEKSKTLKKSNPYGEWQEIKQEVESHEE	X;X;X;X;X;X;X;X;X;X;X;X;X;X;X;Phospho (STY);X;X;X;X;X;X;X;X;X;X;X;X;X;X;X	XXXXXXXXXXXPPPPPPPPPPPPXXXXXXXX	SNPY(1)GEWQEIK	S(-54.51)NPY(54.51)GEWQEIK	4	2	0	0	0	0	0	0	23889000	21235000	20641000	40301000	29859000	34494000	39027000	0	59342000	12823	294	294
O75874	139	O75874	O75874	Isocitrate dehydrogenase [NADP] cytoplasmic	IDH1	>sp|O75874|IDHC_HUMAN Isocitrate dehydrogenase [NADP] cytoplasmic OS=Homo sapiens GN=IDH1 PE=1 SV=2	0.999996		0.999996					0.999993				0.99997	0.999966				1	Y	WVKPIIIGRHAYGDQYRATDFVVPGPGKVEI	X;X;X;X;X;X;X;X;X;X;X;X;X;X;X;Phospho (STY);X;X;X;X;X;X;X;X;X;X;X;X;X;X;X	XXXXXXXXXPPPPPPPPXXXXXXXXXXXXXX	HAYGDQY(1)R	HAY(-53.61)GDQY(53.61)R	7	2	0	36143000	0	0	0	0	97854000	0	0	0	70523000	85824000	0	0	0	12905	139	139
O76070	39	O76070	O76070	Gamma-synuclein	SNCG	>sp|O76070|SYUG_HUMAN Gamma-synuclein OS=Homo sapiens GN=SNCG PE=1 SV=2	0.999996							0.999996									1	Y	QGVTEAAEKTKEGVMYVGAKTKENVVQSVTS	X;X;X;X;X;X;X;X;X;X;X;X;X;X;X;Phospho (STY);X;X;X;X;X;X;X;X;X;X;X;X;X;X;X	XXXXXXXXXPPPPPPPPPPPXXXXXXXXXXX	TKEGVMY(1)VGAK	T(-53.73)KEGVMY(53.73)VGAK	7	2	0	0	0	0	0	0	15237000	0	0	0	0	0	0	0	0	12950	39	39
O94776	11	O94776	O94776	Metastasis-associated protein MTA2	MTA2	>sp|O94776|MTA2_HUMAN Metastasis-associated protein MTA2 OS=Homo sapiens GN=MTA2 PE=1 SV=1	0.999996		0.99999					0.999975	0.999877	0.99999		0.999897	0.999992		0.999645	0.999996	1;2	Y	_____MAANMYRVGDYVYFENSSSNPYLVRR	X;X;X;X;X;X;X;X;X;X;X;X;X;X;X;Phospho (STY);X;X;X;X;X;X;X;X;X;X;Phospho (STY);X;X;X;X	XXXXXXXXXXXXPPPPPPPPPPPPPPPPPPX	VGDY(1)VYFENSS(0.002)S(0.009)NPY(0.988)LVR	VGDY(54.17)VY(-54.17)FENS(-34.46)S(-27.38)S(-20.24)NPY(20.24)LVR	4	2	0	9709700	0	0	0	0	9467500	7802800	8094100	0	8310800	9375600	0	7031200	10226000	12974	11	11
O94826	156	O94826	O94826	Mitochondrial import receptor subunit TOM70	TOMM70A	>sp|O94826|TOM70_HUMAN Mitochondrial import receptor subunit TOM70 OS=Homo sapiens GN=TOMM70A PE=1 SV=1	0.999996							0.999623	0.999893	0.991352	0.999963	0.999958	0.999996			0.95149	1	Y	ISLCPTEKNVDLSTFYQNRAAAFEQLQKWKE	X;X;X;X;X;X;X;X;X;X;X;X;X;X;X;Phospho (STY);X;X;X;X;X;X;X;X;X;X;X;X;X;X;X	XXXXXXXXPPPPPPPPPPPXXXXXXXXXXXX	NVDLSTFY(1)QNR	NVDLS(-72.85)T(-54.16)FY(54.16)QNR	8	2	0	0	0	0	0	0	42081000	0	47787000	34222000	27146000	28589000	0	0	19731000	12993	156	156
P14735	314	P14735	P14735	Insulin-degrading enzyme	IDE	>sp|P14735|IDE_HUMAN Insulin-degrading enzyme OS=Homo sapiens GN=IDE PE=1 SV=4	0.999996									0.999983	0.999971	0.999967	0.999962	0.999996			1	Y	KQLYKIVPIKDIRNLYVTFPIPDLQKYYKSN	X;X;X;X;X;X;X;X;X;X;X;X;X;X;X;Phospho (STY);X;X;X;X;X;X;X;X;X;X;X;X;X;X;X	XXXXXXXXXXXXXPPPPPPPPPPPPPXXXXX	NLY(1)VTFPIPDLQK	NLY(54.52)VT(-54.52)FPIPDLQK	3	2	0	0	0	0	0	0	0	0	3816300	5958500	5749300	4086700	3407900	0	0	14145	314	314
P19838	240	P19838	P19838	Nuclear factor NF-kappa-B p105 subunit;Nuclear factor NF-kappa-B p50 subunit	NFKB1	>sp|P19838|NFKB1_HUMAN Nuclear factor NF-kappa-B p105 subunit OS=Homo sapiens GN=NFKB1 PE=1 SV=2	0.999996							0.999	0.999994	0.999996	0.998066	0.999966	0.940196				1	Y	GSFTRRLEPVVSDAIYDSKAPNASNLKIVRM	X;X;X;X;X;X;X;X;X;X;X;X;X;X;X;Phospho (STY);X;X;X;X;X;X;X;X;X;X;X;X;X;X;X	XXXXXPPPPPPPPPPPPPPXXXXXXXXXXXX	RLEPVVSDAIY(1)DSK	RLEPVVS(-93.05)DAIY(54.4)DS(-54.4)K	11	2	0	0	0	0	0	0	24623000	16224000	21068000	21725000	18757000	0	0	0	0	14414	240	240
P26599	247	P26599	P26599	Polypyrimidine tract-binding protein 1	PTBP1	>sp|P26599|PTBP1_HUMAN Polypyrimidine tract-binding protein 1 OS=Homo sapiens GN=PTBP1 PE=1 SV=1	0.999996									0.999873				0.999996	0.999979	0.991172	1	Y	VSAQHAKLSLDGQNIYNACCTLRIDFSKLTS	X;X;X;X;X;X;X;X;X;X;X;X;X;X;X;Phospho (STY);X;X;X;X;X;X;X;X;X;X;X;X;X;X;X	XXXXXXXPPPPPPPPPPPPPPPPXXXXXXXX	LSLDGQNIY(1)NACCTLR	LS(-70.38)LDGQNIY(53.69)NACCT(-53.69)LR	9	3	0	0	0	0	0	0	0	0	47346000	0	0	0	115710000	162310000	115750000	14771	247	247
P28074	228	P28074	P28074	Proteasome subunit beta type-5	PSMB5	>sp|P28074|PSB5_HUMAN Proteasome subunit beta type-5 OS=Homo sapiens GN=PSMB5 PE=1 SV=3	0.999996													0.999982	0.999996	0.999977	1	Y	DLARRAIYQATYRDAYSGGAVNLYHVREDGW	X;X;X;X;X;X;X;Phospho (STY);X;X;X;X;X;X;X;Phospho (STY);X;X;X;X;X;X;X;X;X;X;X;X;X;X;X	XXXXXXXXXXXXXPPPPPPPPPPPPPPXXXX	DAY(1)SGGAVNLYHVR	DAY(54.09)S(-54.09)GGAVNLY(-153.69)HVR	3	2	0	0	0	0	0	0	0	0	0	0	0	0	18634000	14260000	21545000	14872	228	228
P31946	151	P31946	P31946	14-3-3 protein beta/alpha;14-3-3 protein beta/alpha, N-terminally processed	YWHAB	>sp|P31946|1433B_HUMAN 14-3-3 protein beta/alpha OS=Homo sapiens GN=YWHAB PE=1 SV=3	0.999996							0.99671	0.960704	0.946212	0.996132	0.995155	0.998985	0.999996	0.999992	0.99999	1	Y	SGDNKQTTVSNSQQAYQEAFEISKKEMQPTH	X;X;X;X;X;X;X;X;X;X;X;X;X;X;X;Phospho (STY);X;X;X;X;X;X;X;X;X;X;X;X;X;X;X	XXXXXPPPPPPPPPPPPPPPPPPPXXXXXXX	QTTVSNSQQAY(1)QEAFEISK	QT(-119.71)T(-114.77)VS(-97.58)NS(-74.2)QQAY(54.13)QEAFEIS(-54.13)K	11	2	0	0	0	0	0	0	51761000	42148000	50347000	33237000	24363000	25961000	8429600	13327000	17325000	15108	151	151
P42704	172	P42704	P42704	Leucine-rich PPR motif-containing protein, mitochondrial	LRPPRC	>sp|P42704|LPPRC_HUMAN Leucine-rich PPR motif-containing protein, mitochondrial OS=Homo sapiens GN=LRPPRC PE=1 SV=3	0.999996														0.999996	0.999877	2	Y	GAVYDVSHYNALLKVYLQNEYKFSPTDFLAK	X;X;X;Phospho (STY);X;X;X;X;X;X;X;X;X;X;X;Phospho (STY);X;X;X;X;Phospho (STY);X;X;X;X;X;X;X;X;X;X	XXXXXXXXXXXXXXPPPPPPPPPPPPPPPPP	VY(1)LQNEY(0.907)KFS(0.087)PT(0.006)DFLAK	VY(55.04)LQNEY(10.16)KFS(-10.16)PT(-22.16)DFLAK	2	3	0	0	0	0	0	0	0	0	0	0	0	0	0	56666000	34706000	15557	172	172
P49327	222	P49327	P49327	Fatty acid synthase;[Acyl-carrier-protein] S-acetyltransferase;[Acyl-carrier-protein] S-malonyltransferase;3-oxoacyl-[acyl-carrier-protein] synthase;3-oxoacyl-[acyl-carrier-protein] reductase;3-hydroxyacyl-[acyl-carrier-protein] dehydratase;Enoyl-[acyl-carrier-protein] reductase;Oleoyl-[acyl-carrier-protein] hydrolase	FASN	>sp|P49327|FAS_HUMAN Fatty acid synthase OS=Homo sapiens GN=FASN PE=1 SV=3	0.999996											0.999532		0.999996		0.999974	1	Y	SPEGTCKAFDTAGNGYCRSEGVVAVLLTKKS	X;X;X;X;X;X;X;X;X;X;X;X;X;X;X;Phospho (STY);X;X;X;X;X;X;X;X;X;X;X;X;X;X;X	XXXXXXXPPPPPPPPPPPXXXXXXXXXXXXX	AFDTAGNGY(1)CR	AFDT(-54.14)AGNGY(54.14)CR	9	2	0	0	0	0	0	0	0	0	0	0	23348000	0	12001000	0	13143000	15871	222	222
P61247	205	P61247	P61247	40S ribosomal protein S3a	RPS3A	>sp|P61247|RS3A_HUMAN 40S ribosomal protein S3a OS=Homo sapiens GN=RPS3A PE=1 SV=2	0.999996		0.992353	0.997998	0.976896	0.991409	0.958502	0.999084	0.999931	0.999856	0.998877	0.992195	0.992238	0.999978	0.999996	0.999993	1	Y	PDSIGKDIEKACQSIYPLHDVFVRKVKMLKK	X;X;X;X;X;X;X;X;X;X;X;X;X;X;X;Phospho (STY);X;X;X;X;X;X;X;X;X;X;X;X;X;X;X	XXXXXXXXXXPPPPPPPPPPPPPPPXXXXXX	ACQSIY(1)PLHDVFVR	ACQS(-54.21)IY(54.21)PLHDVFVR	6	2	0	10202000	6940000	31227000	33090000	28576000	205710000	137390000	136270000	101290000	136630000	126180000	757370000	843150000	852810000	16695	205	205
P61981	154	P61981	P61981	14-3-3 protein gamma;14-3-3 protein gamma, N-terminally processed	YWHAG	>sp|P61981|1433G_HUMAN 14-3-3 protein gamma OS=Homo sapiens GN=YWHAG PE=1 SV=2	0.999996			0.993277				0.999914	0.999384	0.999996	0.999675	0.999976	0.99998	0.999901		0.999949	1	Y	TGEKRATVVESSEKAYSEAHEISKEHMQPTH	X;X;X;X;X;X;X;X;X;X;X;X;X;X;X;Phospho (STY);X;X;X;X;X;X;X;X;X;X;X;X;X;X;X	XXXXXXXXXXXXXXPPPPPPPPPPXXXXXXX	AY(1)SEAHEISK	AY(54.15)S(-54.15)EAHEIS(-130.86)K	2	2	0	0	13855000	0	0	0	122900000	249970000	217720000	132060000	178740000	107850000	162160000	0	151530000	16744	154	154
P78527	3839	P78527	P78527	DNA-dependent protein kinase catalytic subunit	PRKDC	>sp|P78527|PRKDC_HUMAN DNA-dependent protein kinase catalytic subunit OS=Homo sapiens GN=PRKDC PE=1 SV=3	0.999996													0.999975	0.999986	0.999996	1	Y	EKAAYLSDPRAPPCEYKDWLTKMSGKHDVGA	X;X;X;X;Phospho (STY);X;X;X;X;X;X;X;X;X;X;Phospho (STY);X;X;X;X;X;X;X;X;X;X;X;X;X;X;X	XXXXXXXXXXPPPPPPPPPPPPXXXXXXXXX	APPCEY(1)KDWLTK	APPCEY(53.65)KDWLT(-53.65)K	6	2	0	0	0	0	0	0	0	0	0	0	0	0	12013000	14228000	21384000	17019	3839	3839
Q01484	573	Q01484	Q01484	Ankyrin-2	ANK2	>sp|Q01484|ANK2_HUMAN Ankyrin-2 OS=Homo sapiens GN=ANK2 PE=1 SV=4	0.999996							0.999993		0.999902	0.999996	0.999986	0.999981	0.999993	0.999984	0.999996	1	Y	LATKKGFTPLHVAAKYGSLDVAKLLLQRRAA	X;X;X;X;X;X;X;X;X;X;X;X;X;X;X;Phospho (STY);X;X;X;X;X;X;X;X;X;X;X;X;X;X;X	XXXXXXXXXXXXXXXPPPPPPPPXXXXXXXX	Y(1)GSLDVAK	Y(54.4)GS(-54.4)LDVAK	1	2	0	0	0	0	0	0	8842400	0	7410000	58209000	30080000	35370000	21072000	32961000	24914000	17265	573	573
Q06210	35	Q06210	Q06210	Glutamine--fructose-6-phosphate aminotransferase [isomerizing] 1	GFPT1	>sp|Q06210|GFPT1_HUMAN Glutamine--fructose-6-phosphate aminotransferase [isomerizing] 1 OS=Homo sapiens GN=GFPT1 PE=1 SV=3	0.999996										0.999978	0.995065				0.999996	1	Y	LETLIKGLQRLEYRGYDSAGVGFDGGNDKDW	X;X;X;X;X;X;X;X;X;X;X;X;X;X;X;Phospho (STY);X;X;X;X;X;X;X;X;X;X;X;X;X;X;X	XXXXXXXXXXXXXXPPPPPPPPPPPPPPPPP	GY(1)DSAGVGFDGGNDKDWEANACK	GY(54.28)DS(-54.28)AGVGFDGGNDKDWEANACK	2	3	0	0	0	0	0	0	0	0	0	52396000	39260000	0	0	0	27888000	17449	35	35
Q08170	86	Q08170	Q08170	Serine/arginine-rich splicing factor 4	SRSF4	>sp|Q08170|SRSF4_HUMAN Serine/arginine-rich splicing factor 4 OS=Homo sapiens GN=SRSF4 PE=1 SV=2	0.999996														0.999996		1	Y	RGPRRDGSYGSGRSGYGYRRSGRDKYGPPTR	X;X;X;X;X;X;X;Phospho (STY);X;X;Phospho (STY);X;X;X;X;Phospho (STY);X;X;X;X;X;X;X;X;X;Phospho (STY);X;X;X;X;X	XXXXXXXXXXXXXPPPPPPPXXXXXXXXXXX	SGY(1)GYRR	S(-63.58)GY(54.18)GY(-54.18)RR	3	2	0	0	0	0	0	0	0	0	0	0	0	0	0	86875000	0	17526	86	86
Q0ZGT2	361	Q0ZGT2	Q0ZGT2	Nexilin	NEXN	>sp|Q0ZGT2|NEXN_HUMAN Nexilin OS=Homo sapiens GN=NEXN PE=1 SV=1	0.999996							0.999996		0.999911	0.995246	0.999892					1	Y	EARRNMVVDDDSPEMYKTISQEFLTPGKLEI	X;X;X;X;X;X;X;X;X;X;X;X;X;X;X;Phospho (STY);X;X;X;X;X;X;X;X;X;X;X;X;X;X;X	XXXXPPPPPPPPPPPPPXXXXXXXXXXXXXX	NMVVDDDSPEMY(1)K	NMVVDDDS(-53.53)PEMY(53.53)K	12	2	0	0	0	0	0	0	22237000	0	17717000	29254000	29120000	0	0	0	0	17596	361	361
Q14203	682	Q14203	Q14203	Dynactin subunit 1	DCTN1	>sp|Q14203|DCTN1_HUMAN Dynactin subunit 1 OS=Homo sapiens GN=DCTN1 PE=1 SV=3	0.999996													0.999996			1	Y	LHRYEHALSQCSVDVYKKVGSLYPEMSAHER	X;X;X;X;X;X;X;X;X;X;X;X;X;X;X;Phospho (STY);X;X;X;X;X;X;X;X;X;X;X;X;X;X;X	XXXPPPPPPPPPPPPPPPXXXXXXXXXXXXX	YEHALSQCSVDVY(1)KK	Y(-125.1)EHALS(-90.44)QCS(-54.53)VDVY(54.53)KK	13	3	0	0	0	0	0	0	0	0	0	0	0	0	27727000	0	0	18268	682	682
Q15006	8	Q15006	Q15006	ER membrane protein complex subunit 2	EMC2	>sp|Q15006|EMC2_HUMAN ER membrane protein complex subunit 2 OS=Homo sapiens GN=EMC2 PE=1 SV=1	0.999996							0.999985	0.999996		0.999584	0.999764					1	Y	________MAKVSELYDVTWEEMRDKMRKWR	X;X;X;X;X;X;X;X;X;X;X;X;X;X;X;Phospho (STY);X;X;X;X;X;X;X;X;X;X;X;X;X;X;X	XXXXXXXXXXXPPPPPPPPPPPPPXXXXXXX	VSELY(1)DVTWEEMR	VS(-56.34)ELY(56.34)DVT(-57.35)WEEMR	5	2	0	0	0	0	0	0	15366000	0	0	0	7790700	0	0	0	0	18557	8	8
Q15397	283	Q15397	Q15397	Pumilio domain-containing protein KIAA0020	KIAA0020	>sp|Q15397|K0020_HUMAN Pumilio domain-containing protein KIAA0020 OS=Homo sapiens GN=KIAA0020 PE=1 SV=3	0.999996							0.99999	0.999996			0.99979					1	Y	RNMLTEELYGNTFQLYKSADHRTLDKVLEVQ	X;X;X;X;X;X;X;X;X;X;X;X;X;X;X;Phospho (STY);X;X;X;X;X;X;X;X;X;X;X;X;X;X;X	XPPPPPPPPPPPPPPPPXXXXXXXXXXXXXX	NMLTEELYGNTFQLY(1)K	NMLT(-139.64)EELY(-76.57)GNT(-54.26)FQLY(54.26)K	15	2	0	0	0	0	0	0	6500600	9453200	0	0	3038100	0	0	0	0	18736	283	283
Q53EL6	338	Q53EL6	Q53EL6	Programmed cell death protein 4	PDCD4	>sp|Q53EL6|PDCD4_HUMAN Programmed cell death protein 4 OS=Homo sapiens GN=PDCD4 PE=1 SV=2	0.999996														0.999996		1	Y	SVNHLVKEIDMLLKEYLLSGDISEAEHCLKE	X;X;X;X;X;X;X;X;X;X;X;X;X;X;X;Phospho (STY);X;X;X;X;X;X;X;X;X;X;X;X;X;X;X	XXXXXXXXXXXXXXPPPPPPPPPPPPPPPPX	EY(1)LLSGDISEAEHCLK	EY(53.62)LLS(-53.62)GDIS(-78.96)EAEHCLK	2	3	0	0	0	0	0	0	0	0	0	0	0	0	0	2710600	0	19123	338	338
Q5VW32	291	Q5VW32	Q5VW32	BRO1 domain-containing protein BROX	BROX	>sp|Q5VW32|BROX_HUMAN BRO1 domain-containing protein BROX OS=Homo sapiens GN=BROX PE=1 SV=1	0.999996													0.999996	0.99995	0.993928	1	Y	EAEKLYAKAEALCKEYGETKGPGPTVKPSGH	X;X;X;X;X;X;X;X;X;X;X;X;X;X;X;Phospho (STY);X;X;X;X;X;X;X;X;X;X;X;X;X;X;X	XXXXXXXXPPPPPPPPPPPPXXXXXXXXXXX	AEALCKEY(1)GETK	AEALCKEY(53.9)GET(-53.9)K	8	2	0	0	0	0	0	0	0	0	0	0	0	0	45273000	39705000	56396000	19362	291	291
Q6IN85	633	Q6IN85	Q6IN85	Serine/threonine-protein phosphatase 4 regulatory subunit 3A	SMEK1	>sp|Q6IN85|P4R3A_HUMAN Serine/threonine-protein phosphatase 4 regulatory subunit 3A OS=Homo sapiens GN=SMEK1 PE=1 SV=1	0.999996					0.99743		0.999515	0.999979	0.999996			0.999613				1	Y	AHVIENYWKALEDVDYVQTFKGLKLRFEQQR	X;X;X;X;X;X;X;X;X;X;X;X;X;X;X;Phospho (STY);X;X;X;X;X;X;X;X;X;X;X;X;X;X;X	XXXXXXXXXPPPPPPPPPPPPXXXXXXXXXX	ALEDVDY(1)VQTFK	ALEDVDY(53.97)VQT(-53.97)FK	7	2	0	0	0	0	7241600	0	11044000	10464000	12773000	0	0	5398500	0	0	0	19461	633	633
Q6P597	363	Q6P597	Q6P597	Kinesin light chain 3	KLC3	>sp|Q6P597|KLC3_HUMAN Kinesin light chain 3 OS=Homo sapiens GN=KLC3 PE=1 SV=2	0.999996							0.999996	0.999848	0.999857	0.999649	0.99993	0.999892	0.999811	0.999954	0.999787	1	Y	KFEDVERHYARALSIYEALGGPHDPNVAKTK	X;X;X;X;X;X;X;X;X;X;X;X;X;X;X;Phospho (STY);X;X;X;X;X;X;X;X;X;X;X;X;X;X;X	XXXXXXXXXXXPPPPPPPPPPPPPPPPPPXX	ALSIY(1)EALGGPHDPNVAK	ALS(-53.8)IY(53.8)EALGGPHDPNVAK	5	3	0	0	0	0	0	0	21225000	20998000	36381000	20195000	64331000	24190000	20660000	29693000	40428000	19556	363	363
Q6ZN08	509	Q6ZN08	Q6ZN08	Putative zinc finger protein 66	ZNF66	>sp|Q6ZN08|ZNF66_HUMAN Putative zinc finger protein 66 OS=Homo sapiens GN=ZNF66 PE=5 SV=3	0.999996									0.999996							1	Y	SILTTHKRIHTADKPYKCEECGKDFKYSSTL	X;X;X;X;X;X;X;X;X;X;X;X;X;X;X;Phospho (STY);X;X;X;X;X;X;X;X;X;X;X;X;X;X;X	XXXXXXXXPPPPPPPPPXXXXXXXXXXXXXX	IHTADKPY(1)K	IHT(-53.77)ADKPY(53.77)K	8	3	0	0	0	0	0	0	0	0	0	0	0	0	0	0	0	19689	509	509
Q86UV5	927	Q86UV5	Q86UV5	Ubiquitin carboxyl-terminal hydrolase 48	USP48	>sp|Q86UV5|UBP48_HUMAN Ubiquitin carboxyl-terminal hydrolase 48 OS=Homo sapiens GN=USP48 PE=1 SV=1	0.999996									0.999996			0.999552				1;2	Y	GGTKRQKISHQNYIAYQKQVIRRSMRHRKVR	X;X;X;X;X;X;X;X;X;X;X;X;Phospho (STY);X;X;Phospho (STY);X;X;X;X;X;X;X;X;X;X;X;X;X;X;X	XXXXXXXPPPPPPPPPPPXXXXXXXXXXXXX	ISHQNYIAY(1)QK	IS(-136.95)HQNY(-53.48)IAY(53.48)QK	9	2	0	0	0	0	0	0	0	0	18546000	0	0	0	0	0	0	20005	927	927
Q8N183	137	Q8N183	Q8N183	Mimitin, mitochondrial	NDUFAF2	>sp|Q8N183|MIMIT_HUMAN Mimitin, mitochondrial OS=Homo sapiens GN=NDUFAF2 PE=1 SV=1	0.999996							0.999971	0.999932	0.999892	0.793712			0.999691	0.999994	0.999996	1	Y	PPPVQTQIKGHASAPYFGKEEPSVAPSSTGK	X;X;X;X;X;X;X;X;X;X;X;X;X;X;X;Phospho (STY);X;X;X;X;X;X;X;X;X;X;X;X;X;X;X	XXXXXXXXXPPPPPPPPPPPPPPPPPPPPPP	GHASAPY(1)FGK	GHAS(-54.08)APY(54.08)FGK	7	2	0	0	0	0	0	0	57325000	28119000	61179000	77806000	0	0	97859000	190010000	188820000	20306	137	137
Q8N567	249	Q8N567	Q8N567	Zinc finger CCHC domain-containing protein 9	ZCCHC9	>sp|Q8N567|ZCHC9_HUMAN Zinc finger CCHC domain-containing protein 9 OS=Homo sapiens GN=ZCCHC9 PE=2 SV=2	0.999996							0.998881	0.999993	0.99978	0.998614	0.99879	0.999996	0.999454	0.999992		1	Y	RMVTVGRWAKGMSADYEEILDVPKPQKPKTK	X;X;X;X;X;X;X;X;X;X;X;X;X;X;X;Phospho (STY);X;X;X;X;X;X;X;X;X;X;X;X;X;X;X	XXXXXXXXXXPPPPPPPPPPPPPPPPPPPXX	GMSADY(1)EEILDVPKPQKPK	GMS(-54.48)ADY(54.48)EEILDVPKPQKPK	6	3	0	0	0	0	0	0	18267000	25607000	26299000	25109000	17542000	15637000	17100000	23628000	0	20368	249	249
Q8N960	961	Q8N960	Q8N960	Centrosomal protein of 120 kDa	CEP120	>sp|Q8N960|CE120_HUMAN Centrosomal protein of 120 kDa OS=Homo sapiens GN=CEP120 PE=1 SV=2	0.999996							0.999623	0.999996					0.99879			1	Y	TRLIEERDTLMRTGVYNHEDRIISELDRQIR	X;X;X;X;X;X;X;X;X;X;X;X;X;X;X;Phospho (STY);X;X;X;X;X;X;X;X;X;X;X;X;X;X;X	XXXXXXXXXXXXPPPPPPPPPXXXXXXXXXX	TGVY(1)NHEDR	T(-53.57)GVY(53.57)NHEDR	4	2	0	0	0	0	0	0	8261200	5335300	0	0	0	0	5201900	0	0	20427	961	961
Q8NB90	881	Q8NB90	Q8NB90	Spermatogenesis-associated protein 5	SPATA5	>sp|Q8NB90|SPAT5_HUMAN Spermatogenesis-associated protein 5 OS=Homo sapiens GN=SPATA5 PE=1 SV=3	0.999996							0.999842					0.999813	0.999996	0.999994	0.999994	1	Y	LSTVTPRIPESLRRFYEDYQEKSGLHTL___	X;X;X;X;X;X;X;X;X;X;X;X;X;X;X;Phospho (STY);X;X;X;X;X;X;X;X;X;X;X;X;X;X;X	XXXXXXXXXXXXXXPPPPPPPPXXXXXXXXX	FY(1)EDYQEK	FY(54.15)EDY(-54.15)QEK	2	2	0	0	0	0	0	0	4886100	0	0	0	0	11872000	21135000	23694000	24629000	20448	881	881
Q8WWH5	174	Q8WWH5	Q8WWH5	Probable tRNA pseudouridine synthase 1	TRUB1	>sp|Q8WWH5|TRUB1_HUMAN Probable tRNA pseudouridine synthase 1 OS=Homo sapiens GN=TRUB1 PE=1 SV=1	0.999996							0.999977	0.999942	0.99996	0.999945	0.999996	0.999991	0.997021	0.999949	0.99998	1	Y	TDTLDSTGRVTEEKPYDKITQEDIEGILQKF	X;X;X;X;X;X;X;X;X;X;X;X;X;X;X;Phospho (STY);X;X;X;X;X;X;X;X;X;X;X;X;X;X;X	XXXXXXXXXPPPPPPPPPPPPPPPPPPPPPX	VTEEKPY(1)DKITQEDIEGILQK	VT(-70.27)EEKPY(54.26)DKIT(-54.26)QEDIEGILQK	7	3	0	0	0	0	0	0	22820000	16935000	21721000	21476000	21423000	20496000	30630000	35805000	35463000	20825	174	174
Q8WWY3	135	Q8WWY3	Q8WWY3	U4/U6 small nuclear ribonucleoprotein Prp31	PRPF31	>sp|Q8WWY3|PRP31_HUMAN U4/U6 small nuclear ribonucleoprotein Prp31 OS=Homo sapiens GN=PRPF31 PE=1 SV=2	0.999996													0.999984	0.999996		1	Y	KRFPELESLVPNALDYIRTVKELGNSLDKCK	X;X;X;X;X;X;X;X;X;X;X;X;X;X;X;Phospho (STY);X;X;X;X;X;X;X;X;X;X;X;X;X;X;X	XPPPPPPPPPPPPPPPPPXXXXXXXXXXXXX	RFPELESLVPNALDY(1)IR	RFPELES(-54.11)LVPNALDY(54.11)IR	15	3	0	0	0	0	0	0	0	0	0	0	0	0	803580	1850400	0	20855	135	135
Q92610	881	Q92610	Q92610	Zinc finger protein 592	ZNF592	>sp|Q92610|ZN592_HUMAN Zinc finger protein 592 OS=Homo sapiens GN=ZNF592 PE=1 SV=2	0.999996							0.999996	0.999996	0.996714			0.999802				1	Y	CEMVFNKKRHIQQHFYQNVSKTQVGVFKCPE	X;X;X;X;X;X;X;X;X;X;X;X;X;X;X;Phospho (STY);X;X;X;X;X;X;X;X;X;X;X;X;X;X;X	XXXXXXXXXPPPPPPPPPPPPXXXXXXXXXX	HIQQHFY(1)QNVSK	HIQQHFY(53.93)QNVS(-53.93)K	7	2	0	0	0	0	0	0	0	64086000	28570000	0	0	37131000	0	0	0	20968	881	881
Q92747	77	Q92747	Q92747	Actin-related protein 2/3 complex subunit 1A	ARPC1A	>sp|Q92747|ARC1A_HUMAN Actin-related protein 2/3 complex subunit 1A OS=Homo sapiens GN=ARPC1A PE=1 SV=2	0.999996							0.998834		0.996811				0.999961		0.999996		Y	PKSDRIVTCGADRNAYVWSQKDGVWKPTLVI	X;X;X;X;X;X;X;X;X;X;X;X;X;X;X;Phospho (STY);X;X;X;X;X;X;X;X;X;X;X;X;X;X;X	XXXXXXXXXXXXXPPPPPPPPXXXXXXXXXX	NAY(1)VWSQK	NAY(54.36)VWS(-54.36)QK	3	2	0	0	0	0	0	0	6771600	0	7401200	0	0	0	10550000	0	25513000	21026	77	77
Q96A73	234	Q96A73	Q96A73	Putative monooxygenase p33MONOX	KIAA1191	>sp|Q96A73|P33MX_HUMAN Putative monooxygenase p33MONOX OS=Homo sapiens GN=KIAA1191 PE=1 SV=1	0.999996		0.999996	0.998914					0.984556	0.989545	0.99274		0.999971				1	Y	LSDKWSLFGPRSLQKYDSGSFATQAYRGAQK	X;X;X;X;X;X;X;X;X;X;X;X;X;X;X;Phospho (STY);X;X;X;X;X;X;X;X;X;X;X;X;X;X;X	XXXXXXXXXXXXXXXPPPPPPPPPPPPXXXX	Y(1)DSGSFATQAYR	Y(53.91)DS(-53.91)GS(-93.28)FAT(-108.02)QAY(-120.88)R	1	2	0	16094000	15223000	0	0	0	0	12361000	23057000	23113000	0	19373000	0	0	0	21211	234	234
Q96CV9	533	Q96CV9	Q96CV9	Optineurin	OPTN	>sp|Q96CV9|OPTN_HUMAN Optineurin OS=Homo sapiens GN=OPTN PE=1 SV=2	0.999996								0.999403						0.999996		1	Y	QSRHGARTSDSDQQAYLVQRGAEDRDWRQQR	X;X;X;X;X;X;X;X;X;X;X;X;X;X;X;Phospho (STY);X;X;X;X;X;X;X;X;X;X;X;X;X;X;X	XXXXXXXPPPPPPPPPPPPPXXXXXXXXXXX	TSDSDQQAY(1)LVQR	T(-91.15)S(-91.15)DS(-54.15)DQQAY(54.15)LVQR	9	2	0	0	0	0	0	0	0	0	0	0	0	0	0	0	0	21275	533	533
Q96T37	302	Q96T37	Q96T37	Putative RNA-binding protein 15	RBM15	>sp|Q96T37|RBM15_HUMAN Putative RNA-binding protein 15 OS=Homo sapiens GN=RBM15 PE=1 SV=2	0.999996															0.999996	1	Y	GGGQRSLSPGGAALGYRDYRLQQLALGRLPP	X;X;X;X;X;X;X;X;X;X;X;X;X;X;X;Phospho (STY);X;X;X;X;X;X;X;X;X;X;X;X;X;X;X	XXXXXPPPPPPPPPPPPXXXXXXXXXXXXXX	SLSPGGAALGY(1)R	S(-64.18)LS(-54.62)PGGAALGY(54.62)R	11	2	0	0	0	0	0	0	0	0	0	0	0	0	0	0	0	21723	302	302
Q99496	120	Q99496	Q99496	E3 ubiquitin-protein ligase RING2	RNF2	>sp|Q99496|RING2_HUMAN E3 ubiquitin-protein ligase RING2 OS=Homo sapiens GN=RNF2 PE=1 SV=1	0.999996							0.995618	0.99999	0.999787	0.999841	0.983237	0.997725	0.999996	0.999836	0.988356	1;2	Y	NFDALISKIYPSRDEYEAHQERVLARINKHN	X;X;X;X;X;X;X;X;X;Phospho (STY);X;X;X;X;X;Phospho (STY);X;X;X;X;X;X;X;X;X;X;X;X;X;X;X	XXXXXXXXPPPPPPPPPPPPPPXXXXXXXXX	IY(0.997)PS(0.003)RDEY(1)EAHQER	IY(25.18)PS(-25.18)RDEY(53.59)EAHQER	8	2	0	0	0	0	0	0	129450000	327970000	236860000	170450000	212510000	205250000	211850000	48302000	39827000	21801	120	120
Q9BXS5	418	Q9BXS5	Q9BXS5	AP-1 complex subunit mu-1	AP1M1	>sp|Q9BXS5|AP1M1_HUMAN AP-1 complex subunit mu-1 OS=Homo sapiens GN=AP1M1 PE=1 SV=3	0.999996									0.999996		0.999991					1	Y	YQALPWVRYITQNGDYQLRTQ__________	Phospho (STY);X;X;X;X;X;X;X;X;X;X;X;X;X;X;Phospho (STY);X;X;X;X;X;X;X;X;X;X;X;X;X;X;X	XXXXXXXXPPPPPPPPPPPXXXXXXXXXXXX	YITQNGDY(1)QLR	Y(-64.68)IT(-54.05)QNGDY(54.05)QLR	8	2	0	0	0	0	0	0	0	0	21686000	0	14641000	0	0	0	0	22264	418	418
Q9H0W8	12	Q9H0W8	Q9H0W8	Protein SMG9	SMG9	>sp|Q9H0W8|SMG9_HUMAN Protein SMG9 OS=Homo sapiens GN=SMG9 PE=1 SV=1	0.999996							0.998845	0.999879	0.999996							1	Y	____MSESGHSQPGLYGIERRRRWKEPGSGG	X;X;X;X;X;X;X;X;X;X;X;X;X;X;X;Phospho (STY);X;X;X;X;X;X;X;X;X;X;X;X;X;X;X	XXXXXPPPPPPPPPPPPPPPXXXXXXXXXXX	SESGHSQPGLY(1)GIER	S(-82.76)ES(-78.16)GHS(-53.62)QPGLY(53.62)GIER	11	2	0	0	0	0	0	0	25937000	20250000	27633000	0	0	0	0	0	0	22496	12	12
Q9HCG8	45	Q9HCG8	Q9HCG8	Pre-mRNA-splicing factor CWC22 homolog	CWC22	>sp|Q9HCG8|CWC22_HUMAN Pre-mRNA-splicing factor CWC22 homolog OS=Homo sapiens GN=CWC22 PE=1 SV=3	0.999996		0.986231	0.959367								0.989478			0.862908	0.999996	1;2	Y	EDRYEEQERSPRDRDYFDYSRSDYEHSRRGR	X;X;X;X;X;X;X;X;X;Phospho (STY);X;X;X;X;X;Phospho (STY);X;X;Phospho (STY);X;X;X;X;X;X;X;X;X;X;X;X	XXXXXXXXXXXXPPPPPPPPPXXXXXXXXXX	DRDY(1)FDY(0.989)S(0.011)R	DRDY(54.43)FDY(19.6)S(-19.6)R	4	2	0	11085000	14658000	0	0	0	0	0	0	0	17357000	0	0	35467000	47732000	22845	45	45
Q9HCS7	92	Q9HCS7	Q9HCS7	Pre-mRNA-splicing factor SYF1	XAB2	>sp|Q9HCS7|SYF1_HUMAN Pre-mRNA-splicing factor SYF1 OS=Homo sapiens GN=XAB2 PE=1 SV=2	0.999996							0.999932	0.999985	0.999956	0.999996	0.999848	0.995325				1	Y	ARRAQVKHRCVTDPAYEDVNNCHERAFVFMH	X;X;X;X;X;X;X;X;X;X;X;X;X;X;X;Phospho (STY);X;X;X;X;X;X;X;X;X;X;X;X;X;X;X	XXXXXXXXXPPPPPPPPPPPPPPPPXXXXXX	CVTDPAY(1)EDVNNCHER	CVT(-53.67)DPAY(53.67)EDVNNCHER	7	3	0	0	0	0	0	0	90052000	82753000	47191000	156030000	82377000	78176000	0	0	0	22861	92	92
Q9NR30	293	Q9NR30	Q9NR30	Nucleolar RNA helicase 2	DDX21	>sp|Q9NR30|DDX21_HUMAN Nucleolar RNA helicase 2 OS=Homo sapiens GN=DDX21 PE=1 SV=5	0.999996							0.999788	0.990751	0.990587	0.98588	0.99053	0.9949	0.99995	0.99998	0.999996	1;2	Y	KDFSDITKKLSVACFYGGTPYGGQFERMRNG	X;X;X;X;X;X;X;X;X;X;X;X;X;X;X;Phospho (STY);X;X;Phospho (STY);X;Phospho (STY);X;X;X;X;X;X;X;X;X;X	XXXXXXXXXPPPPPPPPPPPPPPPPPPXXXX	LSVACFY(1)GGTPYGGQFER	LS(-63.24)VACFY(54.31)GGT(-54.31)PY(-84.5)GGQFER	7	3	0	0	0	0	0	0	113660000	10374000	104980000	90251000	4681000	89502000	56231000	138040000	134900000	22978	293	293
Q9NSD9	63	Q9NSD9	Q9NSD9	Phenylalanine--tRNA ligase beta subunit	FARSB	>sp|Q9NSD9|SYFB_HUMAN Phenylalanine--tRNA ligase beta subunit OS=Homo sapiens GN=FARSB PE=1 SV=3	0.999996				0.999924				0.998002		0.998873			0.999996	0.999807	0.99997	1	Y	EQGNVKAAGASDVVLYKIDVPANRYDLLCLE	X;X;X;X;X;X;X;X;X;X;X;X;X;X;X;Phospho (STY);X;X;X;X;X;X;X;X;Phospho (STY);X;X;X;X;X;X	XXXXXXPPPPPPPPPPPPPPPPPPXXXXXXX	AAGASDVVLY(1)K	AAGAS(-53.5)DVVLY(53.5)K	10	2	0	0	0	29676000	0	0	0	21514000	0	35812000	0	0	124940000	187480000	170540000	23055	63	63
Q9NTK5	350	Q9NTK5	Q9NTK5	Obg-like ATPase 1	OLA1	>sp|Q9NTK5|OLA1_HUMAN Obg-like ATPase 1 OS=Homo sapiens GN=OLA1 PE=1 SV=2	0.999996												0.999742	0.999996	0.999957	0.999994	1	Y	HTDFEKGFIMAEVMKYEDFKEEGSENAVKAA	X;X;X;X;X;X;X;X;X;X;X;X;X;X;X;Phospho (STY);X;X;X;X;X;X;X;X;X;X;X;X;X;X;X	XXXXXXXXXXXXXXXPPPPPPPPPPPPPPXX	Y(1)EDFKEEGSENAVK	Y(53.78)EDFKEEGS(-53.78)ENAVK	1	3	0	0	0	0	0	0	0	0	0	0	0	24841000	39831000	41844000	0	23110	350	350
Q9NUM4	18	Q9NUM4	Q9NUM4	Transmembrane protein 106B	TMEM106B	>sp|Q9NUM4|T106B_HUMAN Transmembrane protein 106B OS=Homo sapiens GN=TMEM106B PE=1 SV=2	0.999996														0.999996	0.999993	1	Y	KSLSHLPLHSSKEDAYDGVTSENMRNGLVNS	X;X;X;X;X;X;X;X;X;X;X;X;X;X;X;Phospho (STY);X;X;X;X;X;X;X;X;X;X;X;X;X;X;X	XXXXXXXXXXXXPPPPPPPPPPPPPXXXXXX	EDAY(1)DGVTSENMR	EDAY(55.39)DGVT(-55.39)S(-61.46)ENMR	4	2	0	0	0	0	0	0	0	0	0	0	0	0	0	30307000	0	23136	18	18
Q9UBF8	805	Q9UBF8	Q9UBF8	Phosphatidylinositol 4-kinase beta	PI4KB	>sp|Q9UBF8|PI4KB_HUMAN Phosphatidylinositol 4-kinase beta OS=Homo sapiens GN=PI4KB PE=1 SV=1	0.999996														0.999928	0.999996	1	Y	EQMVDGSMRSITTKLYDGFQYLTNGIM____	X;X;X;X;X;X;X;X;X;X;X;X;X;X;X;Phospho (STY);X;X;X;X;X;X;X;X;X;X;X;X;X;X;X	XXXXXXXXXXXXXXPPPPPPPPPPPPPXXXX	LY(1)DGFQYLTNGIM	LY(53.64)DGFQY(-53.64)LT(-78.46)NGIM	2	2	0	0	0	0	0	0	0	0	0	0	0	0	0	3507100	3182200	23562	805	805
Q9UPW0	214	Q9UPW0	Q9UPW0	Forkhead box protein J3	FOXJ3	>sp|Q9UPW0|FOXJ3_HUMAN Forkhead box protein J3 OS=Homo sapiens GN=FOXJ3 PE=1 SV=2	0.999996														0.999996		1	Y	SPTLAINTVTNKVTLYNTDQDGSDSPRSSLN	X;X;X;X;X;X;X;X;X;X;X;X;X;X;X;Phospho (STY);X;X;X;X;X;X;X;X;X;X;X;X;X;X;X	XXXXXXXXXXXXPPPPPPPPPPPPPPPXXXX	VTLY(1)NTDQDGSDSPR	VT(-56.28)LY(56.28)NT(-57.87)DQDGS(-91.34)DS(-97.81)PR	4	2	0	0	0	0	0	0	0	0	0	0	0	0	0	20570000	0	24073	214	214
Q9Y303	118	Q9Y303	Q9Y303	Putative N-acetylglucosamine-6-phosphate deacetylase	AMDHD2	>sp|Q9Y303|NAGA_HUMAN Putative N-acetylglucosamine-6-phosphate deacetylase OS=Homo sapiens GN=AMDHD2 PE=1 SV=2	0.999996							0.999956	0.999962	0.999996				0.999986	0.999826	0.99571	1	Y	VTSFCPTLVTSPPEVYHKVVPQIPVKSGGPH	X;X;X;X;X;X;X;X;X;X;X;X;X;X;X;Phospho (STY);X;X;X;X;X;X;X;X;X;X;X;X;X;X;X	PPPPPPPPPPPPPPPPPPXXXXXXXXXXXXX	ILSHGVTSFCPTLVTSPPEVY(1)HK	ILS(-127.87)HGVT(-124.42)S(-121.88)FCPT(-111.08)LVT(-66.92)S(-54)PPEVY(54)HK	21	3	0	0	0	0	0	0	9486500	12498000	14697000	0	0	0	6460000	15466000	13365000	24279	118	118
Q9Y3A6	142	Q9Y3A6	Q9Y3A6	Transmembrane emp24 domain-containing protein 5	TMED5	>sp|Q9Y3A6|TMED5_HUMAN Transmembrane emp24 domain-containing protein 5 OS=Homo sapiens GN=TMED5 PE=1 SV=1	0.999996													0.999988	0.999996	0.999993	1	Y	DNMGEQAQEQEDWKKYITGTDILDMKLEDIL	X;X;X;X;X;X;X;X;X;X;X;X;X;X;X;Phospho (STY);X;X;X;X;X;X;X;X;X;X;X;X;X;X;X	XXXXXXXXXXXXXXXPPPPPPPPPPPXXXXX	Y(1)ITGTDILDMK	Y(53.51)IT(-53.51)GT(-85.29)DILDMK	1	2	0	0	0	0	0	0	0	0	0	0	0	0	18410000	27635000	44219000	24316	142	142
Q9Y3C1	141	Q9Y3C1	Q9Y3C1	Nucleolar protein 16	NOP16	>sp|Q9Y3C1|NOP16_HUMAN Nucleolar protein 16 OS=Homo sapiens GN=NOP16 PE=1 SV=2	0.999996							0.999014	0.99978	0.999996	0.996831	0.999953	0.999049				1	Y	HGEDYKAMARDEKNYYQDTPKQIRSKINVYK	X;X;X;X;Phospho (STY);X;X;X;X;X;X;X;X;X;X;Phospho (STY);X;X;X;X;X;X;X;X;X;X;X;X;X;X;X	XXXXXXXXXXXXXPPPPPPPPXXXXXXXXXX	NYY(1)QDTPK	NY(-56.45)Y(56.45)QDT(-58.64)PK	3	2	0	0	0	0	0	0	179120000	248770000	242590000	164920000	168150000	174670000	0	0	0	24325	141	141
Q9Y3C8	36	Q9Y3C8	Q9Y3C8	Ubiquitin-fold modifier-conjugating enzyme 1	UFC1	>sp|Q9Y3C8|UFC1_HUMAN Ubiquitin-fold modifier-conjugating enzyme 1 OS=Homo sapiens GN=UFC1 PE=1 SV=3	0.999996													0.998799		0.999996	1	Y	GPRDRELWVQRLKEEYQSLIRYVENNKNADN	X;X;X;X;X;X;X;X;X;X;X;X;X;X;X;Phospho (STY);X;X;X;X;X;X;X;X;X;X;X;X;X;X;X	XXXXXXXXXXXPPPPPPPPPPXXXXXXXXXX	LKEEY(1)QSLIR	LKEEY(53.51)QS(-53.51)LIR	5	3	0	0	0	0	0	0	0	0	0	0	0	0	7317900	0	0	24329	36	36
O75122	1022	O75122	O75122	CLIP-associating protein 2	CLASP2	>sp|O75122|CLAP2_HUMAN CLIP-associating protein 2 OS=Homo sapiens GN=CLASP2 PE=1 SV=2	0.999995							0.999634	0.999933	0.997579	0.999985	0.999977	0.999976	0.999887	0.99938	0.999995	1	Y	SMPTHSSPRSRDYNPYNYSDSISPFNKSALK	X;X;X;X;X;Phospho (STY);X;X;X;X;X;X;X;X;X;Phospho (STY);X;X;X;X;X;X;X;X;X;X;X;X;X;X;X	XXXXXXXXXXXPPPPPPPPPPPPPPPPXXXX	DYNPY(1)NYSDSISPFNK	DY(-62.15)NPY(53.48)NY(-53.48)S(-68.72)DS(-82.14)IS(-100.19)PFNK	5	2	0	0	0	0	0	0	35540000	54528000	40149000	32315000	18631000	35994000	61551000	64995000	92426000	12663	1022	1022
O75643	1340	O75643	O75643	U5 small nuclear ribonucleoprotein 200 kDa helicase	SNRNP200	>sp|O75643|U520_HUMAN U5 small nuclear ribonucleoprotein 200 kDa helicase OS=Homo sapiens GN=SNRNP200 PE=1 SV=2	0.999995										0.892374			0.999981	0.999373	0.999995	1	Y	FPFFNPIQTQVFNTVYNSDDNVFVGAPTGSG	X;X;X;X;X;X;X;X;X;X;X;X;X;X;X;Phospho (STY);X;X;X;X;X;X;X;X;X;X;X;X;X;X;X	PPPPPPPPPPPPPPPPPPPPPPPPPPPPPPP	FPFFNPIQTQVFNTVY(1)NSDDNVFVGAPTGSGK	FPFFNPIQT(-125.07)QVFNT(-53.5)VY(53.5)NS(-61.45)DDNVFVGAPT(-132.03)GS(-143.12)GK	16	3	0	0	0	0	0	0	0	0	0	6552300	0	0	26554000	50113000	64648000	12844	1340	1340
P02545	211	P02545	P02545	Prelamin-A/C;Lamin-A/C	LMNA	>sp|P02545|LMNA_HUMAN Prelamin-A/C OS=Homo sapiens GN=LMNA PE=1 SV=1	0.999995							0.999995	0.999673	0.993005	0.980803	0.930865	0.999886	0.998208	0.981312	0.999973	1	Y	RLQTMKEELDFQKNIYSEELRETKRRHETRL	X;X;X;X;X;X;X;X;X;X;X;X;X;X;X;Phospho (STY);X;X;X;X;X;X;X;X;X;X;X;X;X;X;X	XXXXXXXXXXXXXPPPPPPPPXXXXXXXXXX	NIY(1)SEELR	NIY(52.69)S(-52.69)EELR	3	2	0	0	0	0	0	0	343110000	193430000	236900000	301610000	151750000	141680000	218980000	270480000	338580000	13364	211	211
P07741	105	P07741	P07741	Adenine phosphoribosyltransferase	APRT	>sp|P07741|APT_HUMAN Adenine phosphoribosyltransferase OS=Homo sapiens GN=APRT PE=1 SV=2	0.999995							0.941025	0.998966	0.9857	0.998805	0.999877	0.999951	0.994972	0.999995	0.999968	1	Y	GKLPGPTLWASYSLEYGKAELEIQKDALEPG	X;X;X;X;X;X;X;X;X;X;X;X;X;X;X;Phospho (STY);X;X;X;X;X;X;X;X;X;X;X;X;X;X;X	PPPPPPPPPPPPPPPPPPXXXXXXXXXXXXX	LPGPTLWASYSLEY(1)GK	LPGPT(-149.11)LWAS(-73.67)Y(-69.13)S(-52.8)LEY(52.8)GK	14	2	0	0	0	0	0	0	5580300	8114100	2405000	3414500	9716600	4330000	4846600	14916000	12595000	13567	105	105
P07814	701	P07814	P07814	Bifunctional glutamate/proline--tRNA ligase;Glutamate--tRNA ligase;Proline--tRNA ligase	EPRS	>sp|P07814|SYEP_HUMAN Bifunctional glutamate/proline--tRNA ligase OS=Homo sapiens GN=EPRS PE=1 SV=5	0.999995									0.999929				0.999995	0.999959		1	Y	PVSPYSCKEAPCVLIYIPDGHTKEMPTSGSK	X;X;X;X;Phospho (STY);X;X;X;X;X;X;X;X;X;X;Phospho (STY);X;X;X;X;X;X;X;X;X;X;X;X;X;X;X	XXXXXXXXPPPPPPPPPPPPPPPXXXXXXXX	EAPCVLIY(1)IPDGHTK	EAPCVLIY(53.17)IPDGHT(-53.17)K	8	3	0	0	0	0	0	0	0	0	18172000	0	0	0	6701300	15791000	0	13574	701	701
P11047	352	P11047	P11047	Laminin subunit gamma-1	LAMC1	>sp|P11047|LAMC1_HUMAN Laminin subunit gamma-1 OS=Homo sapiens GN=LAMC1 PE=1 SV=3	0.999995										0.999995	0.999854	0.99999				1	Y	SECLPCDCNGRSQECYFDPELYRSTGHGGHC	X;X;X;X;X;X;X;X;X;X;X;X;X;X;X;Phospho (STY);X;X;X;X;X;X;X;X;X;X;X;X;X;X;X	XXXXXXXXXXXPPPPPPPPPPPPXXXXXXXX	SQECY(1)FDPELYR	S(-61.01)QECY(53.59)FDPELY(-53.59)R	5	2	0	0	0	0	0	0	0	0	0	5147200	4850900	5252200	0	0	0	13863	352	352
P16435	387	P16435	P16435	NADPH--cytochrome P450 reductase	POR	>sp|P16435|NCPR_HUMAN NADPH--cytochrome P450 reductase OS=Homo sapiens GN=POR PE=1 SV=2	0.999995							0.999995		0.999701			0.996865	0.997852	0.992528	0.99977	1	Y	TYYLDITNPPRTNVLYELAQYASEPSEQELL	X;X;X;X;X;X;X;X;X;X;X;X;X;X;X;Phospho (STY);X;X;X;X;X;X;X;X;X;X;X;X;X;X;X	XXXXXXXXXXXPPPPPPPPPPPPPPPPPPPP	TNVLY(1)ELAQYASEPSEQELLRK	T(-52.75)NVLY(52.75)ELAQY(-74.2)AS(-103.01)EPS(-121.56)EQELLRK	5	3	0	0	0	0	0	0	15880000	0	29085000	0	0	13581000	64021000	13017000	33010000	14231	387	387
P28161	62	P28161	P28161	Glutathione S-transferase Mu 2	GSTM2	>sp|P28161|GSTM2_HUMAN Glutathione S-transferase Mu 2 OS=Homo sapiens GN=GSTM2 PE=1 SV=2	0.999995													0.999919	0.999995	0.999843	1	Y	LNEKFKLGLDFPNLPYLIDGTHKITQSNAIL	X;X;X;X;X;X;X;X;X;X;X;X;X;X;X;Phospho (STY);X;X;X;X;X;X;X;X;X;X;X;X;X;X;X	XXXXXXPPPPPPPPPPPPPPPPPXXXXXXXX	LGLDFPNLPY(1)LIDGTHK	LGLDFPNLPY(52.76)LIDGT(-52.76)HK	10	3	0	0	0	0	0	0	0	0	0	0	0	0	3591100	0	16273000	14875	62	62
P41252	409	P41252	P41252	Isoleucine--tRNA ligase, cytoplasmic	IARS	>sp|P41252|SYIC_HUMAN Isoleucine--tRNA ligase, cytoplasmic OS=Homo sapiens GN=IARS PE=1 SV=2	0.999995							0.999741	0.999676	0.999975	0.999865	0.999913		0.999995		0.999993	1	Y	THSYPFCWRSDTPLIYKAVPSWFVRVENMVD	X;X;X;X;X;X;X;X;X;X;X;X;X;X;X;Phospho (STY);X;X;X;X;X;X;X;X;X;X;X;X;X;X;X	XXXXXXXXXPPPPPPPPXXXXXXXXXXXXXX	SDTPLIY(1)K	S(-72.07)DT(-53.46)PLIY(53.46)K	7	2	0	0	0	0	0	0	31975000	11145000	43834000	15318000	11645000	0	26085000	0	54256000	15488	409	409
P42765	20	P42765	P42765	3-ketoacyl-CoA thiolase, mitochondrial	ACAA2	>sp|P42765|THIM_HUMAN 3-ketoacyl-CoA thiolase, mitochondrial OS=Homo sapiens GN=ACAA2 PE=1 SV=2	0.999995													0.999979	0.999995	0.999993	1	Y	RGVFVVAAKRTPFGAYGGLLKDFTATDLSEF	X;X;X;X;X;X;X;X;X;X;X;X;X;X;X;Phospho (STY);X;X;X;X;X;X;X;X;X;X;X;X;X;X;X	XXXXXXXXXXPPPPPPPPPPPXXXXXXXXXX	TPFGAY(1)GGLLK	T(-52.66)PFGAY(52.66)GGLLK	6	2	0	0	0	0	0	0	0	0	0	0	0	0	17996000	18599000	27805000	15565	20	20
P45983	259	P45983	P45983	Mitogen-activated protein kinase 8	MAPK8	>sp|P45983|MK08_HUMAN Mitogen-activated protein kinase 8 OS=Homo sapiens GN=MAPK8 PE=1 SV=2	0.999995								0.999995	0.997347		0.999198		0.999982			1	Y	PCPEFMKKLQPTVRTYVENRPKYAGYSFEKL	X;X;X;X;X;X;X;X;X;X;X;X;X;X;X;Phospho (STY);X;X;X;X;X;X;X;X;X;X;X;X;X;X;X	XXXXXXXXXXXXXXPPPPPPPPXXXXXXXXX	TY(1)VENRPK	T(-53.04)Y(53.04)VENRPK	2	2	0	0	0	0	0	0	0	66179000	62696000	0	28240000	0	11645000	0	0	15646	259	259
P49368	359	P49368	P49368	T-complex protein 1 subunit gamma	CCT3	>sp|P49368|TCPG_HUMAN T-complex protein 1 subunit gamma OS=Homo sapiens GN=CCT3 PE=1 SV=4	0.999995				0.997335	0.999995	0.967358				0.99458	0.98806	0.962287	0.999725	0.994667	0.999981	1	Y	GTGAGLLEIKKIGDEYFTFITDCKDPKACTI	X;X;X;X;X;X;X;X;X;X;X;X;X;X;X;Phospho (STY);X;X;X;X;X;X;X;X;X;X;X;X;X;X;X	XXXXXXXXXXPPPPPPPPPPPPPPPPPXXXX	IGDEY(1)FTFITDCK	IGDEY(53.28)FT(-53.28)FIT(-107.75)DCK	5	2	0	0	0	37392000	54196000	39803000	0	0	0	4997500	8591200	10186000	13219000	45018000	43032000	15903	359	359
P49588	266	P49588	P49588	Alanine--tRNA ligase, cytoplasmic	AARS	>sp|P49588|SYAC_HUMAN Alanine--tRNA ligase, cytoplasmic OS=Homo sapiens GN=AARS PE=1 SV=2	0.999995								0.999983						0.999724	0.999995	1	Y	LQNKMSNYDTDLFVPYFEAIQKGTGARPYTG	X;X;X;X;X;X;X;X;X;X;X;X;X;X;X;Phospho (STY);X;X;X;X;X;X;X;X;X;X;X;X;Phospho (STY);X;X	XXXXPPPPPPPPPPPPPPPPPPXXXXXXXXX	MSNYDTDLFVPY(1)FEAIQK	MS(-58.78)NY(-56.43)DT(-57.97)DLFVPY(56.43)FEAIQK	12	3	0	0	0	0	0	0	0	4498000	0	0	0	0	0	2973200	3994300	15933	266	266
P78347	460	P78347	P78347	General transcription factor II-I	GTF2I	>sp|P78347|GTF2I_HUMAN General transcription factor II-I OS=Homo sapiens GN=GTF2I PE=1 SV=2	0.999995														0.999995		1	Y	DLQLDKPASGVKEEWYARITKLRKMVDQLFC	X;X;X;X;X;X;X;X;X;X;X;X;X;X;X;Phospho (STY);X;X;X;X;X;X;X;X;X;X;X;X;X;X;X	PPPPPPPPPPPPPPPPPPXXXXXXXXXXXXX	EDLQLDKPASGVKEEWY(1)AR	EDLQLDKPAS(-53.3)GVKEEWY(53.3)AR	17	3	0	0	0	0	0	0	0	0	0	0	0	0	0	13182000	0	16998	460	460
P78347	608	P78347	P78347	General transcription factor II-I	GTF2I	>sp|P78347|GTF2I_HUMAN General transcription factor II-I OS=Homo sapiens GN=GTF2I PE=1 SV=2	0.999995														0.999995		1	Y	VKVPYPVFESNPEFLYVEGLPEGIPFRSPTW	X;X;X;X;X;X;X;X;X;X;X;X;X;X;X;Phospho (STY);X;X;X;X;X;X;X;X;X;X;X;X;X;X;X	XXPPPPPPPPPPPPPPPPPPPPPPPPPXXXX	VPYPVFESNPEFLY(1)VEGLPEGIPFR	VPY(-62.25)PVFES(-53.89)NPEFLY(53.89)VEGLPEGIPFR	14	3	0	0	0	0	0	0	0	0	0	0	0	0	0	26846000	0	17003	608	608
Q13017	115	Q13017	Q13017	Rho GTPase-activating protein 5	ARHGAP5	>sp|Q13017|RHG05_HUMAN Rho GTPase-activating protein 5 OS=Homo sapiens GN=ARHGAP5 PE=1 SV=2	0.999995															0.999995	1	Y	DDQTFLPHRSTNLQPYIKRAAASKLQSAEKL	X;X;X;X;X;X;X;X;X;X;X;X;X;X;X;Phospho (STY);X;X;X;X;X;X;X;X;X;X;X;X;X;X;X	XXXXXXXXXPPPPPPPPPXXXXXXXXXXXXX	STNLQPY(1)IK	S(-55.84)T(-55.84)NLQPY(55.84)IK	7	2	0	0	0	0	0	0	0	0	0	0	0	0	0	0	4409500	17769	115	115
Q13085	1006	Q13085	Q13085	Acetyl-CoA carboxylase 1;Biotin carboxylase	ACACA	>sp|Q13085|ACACA_HUMAN Acetyl-CoA carboxylase 1 OS=Homo sapiens GN=ACACA PE=1 SV=2	0.999995											0.999995					1	Y	LRQYLRVETQFQNGHYDKCVFALREENKSDM	X;X;X;X;X;X;X;X;X;X;X;X;X;X;X;Phospho (STY);X;X;X;X;X;X;X;X;X;X;X;X;X;X;X	XXXXXXPPPPPPPPPPPPXXXXXXXXXXXXX	VETQFQNGHY(1)DK	VET(-52.96)QFQNGHY(52.96)DK	10	2	0	0	0	0	0	0	0	0	0	0	12912000	0	0	0	0	17797	1006	1006
Q13547	67	Q13547	Q13547	Histone deacetylase 1	HDAC1	>sp|Q13547|HDAC1_HUMAN Histone deacetylase 1 OS=Homo sapiens GN=HDAC1 PE=1 SV=1	0.999995							0.999902		0.998545	0.999981		0.992314	0.999995	0.999994	0.999971	1;2	Y	EIYRPHKANAEEMTKYHSDDYIKFLRSIRPD	X;X;Phospho (STY);X;X;X;X;X;X;X;X;X;X;X;X;Phospho (STY);X;X;X;X;Phospho (STY);X;X;X;X;X;X;X;X;X;X	XXXXXXXXXXXXXXXPPPPPPPPXXXXXXXX	Y(1)HSDDYIK	Y(52.62)HS(-52.62)DDY(-88.84)IK	1	2	0	0	0	0	0	0	133730000	0	328240000	16058000	0	97979000	157780000	155040000	83898000	18018	67	67
Q16134	49	Q16134	Q16134	Electron transfer flavoprotein-ubiquinone oxidoreductase, mitochondrial	ETFDH	>sp|Q16134|ETFD_HUMAN Electron transfer flavoprotein-ubiquinone oxidoreductase, mitochondrial OS=Homo sapiens GN=ETFDH PE=1 SV=2	0.999995													0.999969	0.999995	0.999989	2	Y	SSTSTVPRITTHYTIYPRDKDKRWEGVNMER	X;X;X;X;X;X;X;X;X;X;X;X;Phospho (STY);X;X;Phospho (STY);X;X;X;X;X;X;X;X;X;X;X;X;X;X;X	XXXXXXXXPPPPPPPPPPXXXXXXXXXXXXX	ITT(0.001)HY(0.997)T(0.002)IY(1)PR	IT(-69.79)T(-29.73)HY(27.23)T(-27.23)IY(52.66)PR	8	3	0	0	0	0	0	0	0	0	0	0	0	0	10310000	10184000	28423000	18873	49	49
Q4VC05	46	Q4VC05	Q4VC05	B-cell CLL/lymphoma 7 protein family member A	BCL7A	>sp|Q4VC05|BCL7A_HUMAN B-cell CLL/lymphoma 7 protein family member A OS=Homo sapiens GN=BCL7A PE=1 SV=1	0.999995													0.999873	0.999995		1	Y	WEKKWVTVGDTSLRIYKWVPVTEPKVDDKNK	X;X;X;X;X;X;X;X;X;X;X;X;X;X;X;Phospho (STY);X;X;X;X;X;X;X;X;X;X;X;X;X;X;X	XXXXXXXXXXXXXXPPPPPPPPPPPXXXXXX	IY(1)KWVPVTEPK	IY(52.88)KWVPVT(-52.88)EPK	2	3	0	0	0	0	0	0	0	0	0	0	0	0	4131300	9631300	0	19118	46	46
Q5HYK3	79	Q5HYK3	Q5HYK3	2-methoxy-6-polyprenyl-1,4-benzoquinol methylase, mitochondrial	COQ5	>sp|Q5HYK3|COQ5_HUMAN 2-methoxy-6-polyprenyl-1,4-benzoquinol methylase, mitochondrial OS=Homo sapiens GN=COQ5 PE=1 SV=2	0.999995												0.999995				1	Y	KGGKVYQVFESVAKKYDVMNDMMSLGIHRVW	X;X;X;X;X;Phospho (STY);X;X;X;X;X;X;X;X;X;Phospho (STY);X;X;X;X;X;X;X;X;X;X;X;X;X;X;X	XXXXXXXXXXXXXXPPPPPPPPPPPPPPPXX	KY(1)DVMNDMMSLGIHR	KY(53.17)DVMNDMMS(-53.17)LGIHR	2	3	0	0	0	0	0	0	0	0	0	0	0	0	0	0	0	19181	79	79
Q5T8P6	699	Q5T8P6	Q5T8P6	RNA-binding protein 26	RBM26	>sp|Q5T8P6|RBM26_HUMAN RNA-binding protein 26 OS=Homo sapiens GN=RBM26 PE=1 SV=3	0.999995			0.999233				0.998822				0.999453		0.999983	0.999995	0.999983	1	Y	TEKVLSTSTGLTKTVYNPAALKAAQKTLLVS	X;X;X;X;X;X;X;X;X;X;X;X;X;X;X;Phospho (STY);X;X;X;X;X;X;X;X;X;X;X;X;X;X;X	XXXXXXXXXXXXXPPPPPPPPPXXXXXXXXX	TVY(1)NPAALK	T(-53.41)VY(53.41)NPAALK	3	2	0	0	7220600	0	0	0	21271000	0	0	0	86476000	0	56724000	126840000	123680000	19302	699	699
Q6PL18	1173	Q6PL18	Q6PL18	ATPase family AAA domain-containing protein 2	ATAD2	>sp|Q6PL18|ATAD2_HUMAN ATPase family AAA domain-containing protein 2 OS=Homo sapiens GN=ATAD2 PE=1 SV=1	0.999995							0.999625	0.999782	0.99996	0.999994	0.998297	0.999995		0.999959	0.995347	1	Y	TPAQLKRKIRKKSNWYLGTIKKRRKISQAKD	X;X;X;X;X;X;X;X;X;X;X;X;X;X;X;Phospho (STY);X;X;X;X;X;X;X;X;X;X;X;X;X;X;X	XXXXXXXXXXXXPPPPPPPPPXXXXXXXXXX	SNWY(1)LGTIK	S(-66.21)NWY(53.64)LGT(-53.64)IK	4	2	0	0	0	0	0	0	3541200	6585600	5243000	3724900	5002700	6626000	0	7131700	8209500	19620	1173	1173
Q6Y288	474	Q6Y288	Q6Y288	Beta-1,3-glucosyltransferase	B3GALTL	>sp|Q6Y288|B3GLT_HUMAN Beta-1,3-glucosyltransferase OS=Homo sapiens GN=B3GALTL PE=1 SV=2	0.999995							0.997453							0.999664	0.999995	1	Y	PISFHKHWNIDPVKVYFTWLAPSDEDKARQE	X;X;X;X;X;X;X;X;X;X;X;X;X;X;X;Phospho (STY);X;X;X;X;X;X;X;X;X;X;X;X;X;X;X	XXXXXXXXXXXXXXPPPPPPPPPPPPPPPXX	VY(1)FTWLAPSDEDK	VY(53.14)FT(-53.14)WLAPS(-93.09)DEDK	2	2	0	0	0	0	0	0	3068100	0	0	0	0	0	0	0	4834100	19678	474	474
Q7Z6E9	799	Q7Z6E9	Q7Z6E9	E3 ubiquitin-protein ligase RBBP6	RBBP6	>sp|Q7Z6E9|RBBP6_HUMAN E3 ubiquitin-protein ligase RBBP6 OS=Homo sapiens GN=RBBP6 PE=1 SV=1	0.999995									0.998942	0.999981	0.999985	0.999995				1	Y	RNVPQGETEREYFNRYREVPPPYDMKAYYGR	X;X;X;X;X;X;X;X;X;X;X;X;X;X;X;Phospho (STY);X;X;X;X;X;X;X;X;X;X;X;X;X;X;X	XXXXXXXXXXXXXXXPPPPPPPPPPPXXXXX	Y(1)REVPPPYDMK	Y(52.8)REVPPPY(-52.8)DMK	1	2	0	0	0	0	0	0	0	0	0	18353000	11833000	16007000	0	0	0	19915	799	799
Q8N5H7	299	Q8N5H7	Q8N5H7	SH2 domain-containing protein 3C	SH2D3C	>sp|Q8N5H7|SH2D3_HUMAN SH2 domain-containing protein 3C OS=Homo sapiens GN=SH2D3C PE=1 SV=1	0.999995			0.999967	0.999995		0.999995	0.999977	0.999329	0.999991							1	Y	LFEQESFDHVPALVRYHVGSRKAVSEQSGAI	X;X;X;X;X;X;X;X;X;X;X;X;X;X;X;Phospho (STY);X;X;X;X;X;X;X;X;X;X;X;X;X;X;X	XXXXXXXXXXXXXXXPPPPPPPXXXXXXXXX	Y(1)HVGSRK	Y(53.01)HVGS(-53.01)RK	1	2	0	0	67438000	75701000	0	131640000	130060000	138400000	175110000	0	0	0	0	0	0	20377	299	299
Q92620	723	Q92620	Q92620	Pre-mRNA-splicing factor ATP-dependent RNA helicase PRP16	DHX38	>sp|Q92620|PRP16_HUMAN Pre-mRNA-splicing factor ATP-dependent RNA helicase PRP16 OS=Homo sapiens GN=DHX38 PE=1 SV=2	0.999995								0.999995	0.99997			0.999995		0.99998		1	Y	TFPVDILFSKTPQEDYVEAAVKQSLQVHLSG	X;X;X;X;X;X;X;X;X;X;X;X;X;X;X;Phospho (STY);X;X;X;X;X;X;X;X;X;X;X;X;X;X;X	XXXXXXXXXXPPPPPPPPPPPPXXXXXXXXX	TPQEDY(1)VEAAVK	T(-53.43)PQEDY(53.43)VEAAVK	6	2	0	0	0	0	0	0	0	7936900	23362000	0	0	18442000	0	26342000	0	20996	723	723
Q96BR5	72	Q96BR5	Q96BR5	Cytochrome c oxidase assembly factor 7	COA7	>sp|Q96BR5|COA7_HUMAN Cytochrome c oxidase assembly factor 7 OS=Homo sapiens GN=COA7 PE=1 SV=2	0.999995									0.999995							1	Y	VLKFNCEENQHSDSCYKLGAYYVTGKGGLTQ	X;X;X;X;X;X;X;X;X;X;X;X;X;X;X;Phospho (STY);X;X;X;X;Phospho (STY);Phospho (STY);X;X;X;X;X;X;X;X;X	XXXPPPPPPPPPPPPPPXXXXXXXXXXXXXX	FNCEENQHSDSCY(1)K	FNCEENQHS(-107.4)DS(-52.87)CY(52.87)K	13	2	0	0	0	0	0	0	0	0	0	0	0	0	0	0	0	21255	72	72
Q96I15	319	Q96I15	Q96I15	Selenocysteine lyase	SCLY	>sp|Q96I15|SCLY_HUMAN Selenocysteine lyase OS=Homo sapiens GN=SCLY PE=1 SV=4	0.999995										0.993872	0.999995					1	Y	GLGKAAELVTQNCEAYEAHMRDVRDYLEERL	X;X;X;X;X;X;X;X;X;X;X;X;X;X;X;Phospho (STY);X;X;X;X;X;X;X;X;X;X;X;X;X;X;X	XXXXPPPPPPPPPPPPPPPPPXXXXXXXXXX	AAELVTQNCEAY(1)EAHMR	AAELVT(-53.03)QNCEAY(53.03)EAHMR	12	3	0	0	0	0	0	0	0	0	0	18968000	7271200	0	0	0	0	21434	319	319
Q96MG7	246	Q96MG7	Q96MG7	Melanoma-associated antigen G1	NDNL2	>sp|Q96MG7|MAGG1_HUMAN Melanoma-associated antigen G1 OS=Homo sapiens GN=NDNL2 PE=1 SV=1	0.999995					0.999995											1	Y	RYLEYRRIPHTDPVDYEFQWGPRTNLETSKM	X;X;X;X;X;X;X;X;X;X;X;X;X;X;X;Phospho (STY);X;X;X;X;X;X;X;X;X;X;X;X;X;X;X	XXXXXXXPPPPPPPPPPPPPPPPXXXXXXXX	IPHTDPVDY(1)EFQWGPR	IPHT(-52.97)DPVDY(52.97)EFQWGPR	9	3	0	0	0	0	6093200	0	0	0	0	0	0	0	0	0	0	21539	246	246
Q99439	231	Q99439	Q99439	Calponin-2	CNN2	>sp|Q99439|CNN2_HUMAN Calponin-2 OS=Homo sapiens GN=CNN2 PE=1 SV=4	0.999995									0.992066	0.999995	0.999992	0.999801				1	Y	ASQVGMTAPGTRRHIYDTKLGTDKCDNSSMS	X;X;X;X;X;X;X;X;X;X;X;X;X;X;X;Phospho (STY);X;X;X;X;X;X;X;X;X;X;X;X;X;X;X	XXXXXXXXXXXXPPPPPPPXXXXXXXXXXXX	RHIY(1)DTK	RHIY(52.66)DT(-52.66)K	4	2	0	0	0	0	0	0	0	0	55238000	56461000	59065000	41211000	0	0	0	21776	231	231
Q99496	114	Q99496	Q99496	E3 ubiquitin-protein ligase RING2	RNF2	>sp|Q99496|RING2_HUMAN E3 ubiquitin-protein ligase RING2 OS=Homo sapiens GN=RNF2 PE=1 SV=1	0.999995							0.999995	0.999993	0.999991	0.999943	0.999974	0.999672	0.999395	0.999429	0.99885	1;2	Y	SLRPDPNFDALISKIYPSRDEYEAHQERVLA	X;X;X;X;X;X;X;X;X;X;X;X;X;X;X;Phospho (STY);X;Phospho (STY);X;X;X;Phospho (STY);X;X;X;X;X;X;X;X;X	XXXXXXXXXXXXXXPPPPPPPPPPPPPPXXX	IY(1)PSRDEYEAHQER	IY(53.22)PS(-53.22)RDEY(-100.77)EAHQER	2	3	0	0	0	0	0	0	198470000	264800000	265920000	196990000	129280000	133460000	266760000	129310000	75627000	21800	114	114
Q9BXR0	131	Q9BXR0	Q9BXR0	Queuine tRNA-ribosyltransferase	QTRT1	>sp|Q9BXR0|TGT_HUMAN Queuine tRNA-ribosyltransferase OS=Homo sapiens GN=QTRT1 PE=1 SV=3	0.999995										0.996091		0.998294	0.99742	0.999995	0.987443	1	Y	SLSEVTEEGVRFRSPYDGNETLLSPEKSVQI	X;X;X;X;X;X;X;X;X;X;X;X;X;X;X;Phospho (STY);X;X;X;X;X;X;X;X;X;X;X;X;X;X;X	XXXXXXXXXXXPPPPPPPPPPPPPPPPXXXX	SPY(1)DGNETLLSPEK	S(-53.3)PY(53.3)DGNET(-89.74)LLS(-157.26)PEK	3	2	0	0	0	0	0	0	0	0	0	36758000	0	26234000	65103000	107840000	0	22258	131	131
Q9C0D5	1827	Q9C0D5	Q9C0D5	Protein TANC1	TANC1	>sp|Q9C0D5|TANC1_HUMAN Protein TANC1 OS=Homo sapiens GN=TANC1 PE=1 SV=3	0.999995							0.999973	0.999995			0.999781					1	Y	VHSQENRITKTVSHLYQESISKQQPHISNEA	X;X;X;X;X;X;X;X;X;X;X;X;X;X;X;Phospho (STY);X;X;X;X;X;X;X;X;X;X;X;X;X;X;X	XXXXXXXXXXPPPPPPPPPPPPXXXXXXXXX	TVSHLY(1)QESISK	T(-93.98)VS(-61)HLY(54.17)QES(-54.17)IS(-101.4)K	6	2	0	0	0	0	0	0	31145000	22632000	0	0	23579000	0	0	0	0	22399	1827	1827
Q9H0A0	963	Q9H0A0	Q9H0A0	N-acetyltransferase 10	NAT10	>sp|Q9H0A0|NAT10_HUMAN N-acetyltransferase 10 OS=Homo sapiens GN=NAT10 PE=1 SV=2	0.999995				0.997565	0.997554	0.990488	0.998594	0.998135	0.999537	0.999822	0.999874	0.997796	0.999995	0.999979	0.999992	1	Y	HKKEVGKLKSMDLSEYIIRGDDEEWNEVLNK	X;X;X;X;X;X;X;X;X;X;Oxidation (M);X;X;X;X;Phospho (STY);X;X;X;X;X;X;X;X;X;X;X;X;X;X;X	XXXXXXXXXPPPPPPPPPPPPPPPPPPPPPP	SMDLSEY(1)IIR	S(-107.15)MDLS(-52.62)EY(52.62)IIR	7	2	0	0	0	9165700	9991600	18890000	58808000	43610000	5165600	27450000	40836000	34411000	12955000	76772000	85982000	22456	963	963
Q9H0G5	428	Q9H0G5	Q9H0G5	Nuclear speckle splicing regulatory protein 1	NSRP1	>sp|Q9H0G5|NSRP1_HUMAN Nuclear speckle splicing regulatory protein 1 OS=Homo sapiens GN=NSRP1 PE=1 SV=1	0.999995		0.999991						0.999995								1	Y	KSKAKEEHMKVRKERYENNDKYRDREKREVG	X;X;X;X;X;X;X;X;X;X;X;X;X;X;X;Phospho (STY);X;X;X;X;X;X;X;X;X;X;X;X;X;X;X	XXXXXXXXXXXXXPPPPPPPPPPXXXXXXXX	ERY(1)ENNDKYR	ERY(52.8)ENNDKY(-52.8)R	3	2	0	0	0	0	0	0	0	0	0	0	0	0	0	0	0	22479	428	428
Q9H0U9	303	Q9H0U9	Q9H0U9	Testis-specific Y-encoded-like protein 1	TSPYL1	>sp|Q9H0U9|TSYL1_HUMAN Testis-specific Y-encoded-like protein 1 OS=Homo sapiens GN=TSPYL1 PE=1 SV=3	0.999995							0.99999		0.999865						0.999995	1	Y	QLSAMIRGQDAEMLRYITNLEVKELRHPRTG	X;X;X;X;X;X;X;X;X;X;X;X;X;X;X;Phospho (STY);X;X;X;X;X;X;X;X;X;X;X;X;X;X;X	XXXXXXXXXXXXXXXPPPPPPPPXXXXXXXX	Y(1)ITNLEVK	Y(53.02)IT(-53.02)NLEVK	1	2	0	0	0	0	0	0	24285000	0	20864000	0	0	0	0	0	50160000	22494	303	303
Q9H1Z4	128	Q9H1Z4	Q9H1Z4	WD repeat-containing protein 13	WDR13	>sp|Q9H1Z4|WDR13_HUMAN WD repeat-containing protein 13 OS=Homo sapiens GN=WDR13 PE=1 SV=2	0.999995							0.999886	0.99994	0.999112	0.992895	0.999652	0.993338		0.999995		1	Y	SRGSYQLQAQMNRAVYEDRPPGSVVPTSAAE	X;X;X;X;X;X;X;X;X;X;X;X;X;X;X;Phospho (STY);X;X;X;X;X;X;X;X;X;X;X;X;X;X;X	XXXXXXXXXXXXXPPPPPPPPPPPPPPPPPP	AVY(1)EDRPPGSVVPTSAAEASR	AVY(53.45)EDRPPGS(-53.45)VVPT(-108.59)S(-112.41)AAEAS(-121.26)R	3	3	0	0	0	0	0	0	35130000	27958000	28279000	35168000	34902000	39526000	0	29939000	0	22520	128	128
Q9H583	1433	Q9H583	Q9H583	HEAT repeat-containing protein 1;HEAT repeat-containing protein 1, N-terminally processed	HEATR1	>sp|Q9H583|HEAT1_HUMAN HEAT repeat-containing protein 1 OS=Homo sapiens GN=HEATR1 PE=1 SV=3	0.999995													0.999995			1	Y	LLFEQYVTKTVLAAAYGEKDAILEADTEFWF	X;X;X;X;X;X;X;X;X;X;X;X;X;X;X;Phospho (STY);X;X;X;X;X;X;X;X;X;X;X;X;X;X;X	XXXXXXXXXPPPPPPPPPPXXXXXXXXXXXX	TVLAAAY(1)GEK	T(-52.76)VLAAAY(52.76)GEK	7	2	0	0	0	0	0	0	0	0	0	0	0	0	6410200	0	0	22632	1433	1433
Q9P021	78	Q9P021	Q9P021	Cysteine-rich PDZ-binding protein	CRIPT	>sp|Q9P021|CRIPT_HUMAN Cysteine-rich PDZ-binding protein OS=Homo sapiens GN=CRIPT PE=1 SV=1	0.999995													0.999637	0.999995		1	Y	SSVHQPGSHYCQGCAYKKGICAMCGKKVLDT	X;X;X;X;X;X;X;X;X;X;X;X;X;X;X;Phospho (STY);X;X;X;X;X;X;X;X;X;X;X;X;X;X;X	PPPPPPPPPPPPPPPPPXXXXXXXXXXXXXX	SSVHQPGSHYCQGCAY(1)K	S(-97.95)S(-95.76)VHQPGS(-78.27)HY(-52.83)CQGCAY(52.83)K	16	3	0	0	0	0	0	0	0	0	0	0	0	0	19217000	20169000	0	23427	78	78
Q9Y2D4	594	Q9Y2D4	Q9Y2D4	Exocyst complex component 6B	EXOC6B	>sp|Q9Y2D4|EXC6B_HUMAN Exocyst complex component 6B OS=Homo sapiens GN=EXOC6B PE=1 SV=3	0.999995							0.999923		0.999879	0.999218			0.999995	0.99999	0.999973	1	Y	NITNVLPETVHTTKLYGTTTFKDARHAAEEE	X;X;X;X;X;X;X;X;X;X;X;X;X;X;X;Phospho (STY);X;X;X;X;X;X;X;X;X;X;X;X;X;X;X	XXXXXXXXXXXXXXPPPPPPPPXXXXXXXXX	LY(1)GTTTFK	LY(53.45)GT(-53.45)T(-72.96)T(-77.83)FK	2	2	0	0	0	0	0	0	0	0	65250000	18384000	0	0	34339000	85990000	71105000	24173	594	594
Q9Y3D8	44	Q9Y3D8	Q9Y3D8	Adenylate kinase isoenzyme 6	AK6	>sp|Q9Y3D8|KAD6_HUMAN Adenylate kinase isoenzyme 6 OS=Homo sapiens GN=AK6 PE=1 SV=1	0.999995							0.934626								0.999995	1	Y	LKYINVGDLAREEQLYDGYDEEYDCPILDED	X;X;Phospho (STY);X;X;X;X;X;X;X;X;X;X;X;X;Phospho (STY);X;X;X;X;X;X;X;X;X;X;X;X;X;X;X	XXXXXXXXXXXPPPPPPPPPPPPPPPPPPPP	EEQLY(1)DGYDEEYDCPILDEDRVVDELDNQMR	EEQLY(52.62)DGY(-52.62)DEEY(-105.84)DCPILDEDRVVDELDNQMR	5	3	0	0	0	0	0	0	7702500	0	0	0	0	0	0	0	6834600	24337	44	44
Q9Y478	92	Q9Y478	Q9Y478	5'-AMP-activated protein kinase subunit beta-1	PRKAB1	>sp|Q9Y478|AAKB1_HUMAN 5'-AMP-activated protein kinase subunit beta-1 OS=Homo sapiens GN=PRKAB1 PE=1 SV=4	0.999995								0.999898		0.999995	0.99995					1	Y	ARPTVFRWTGGGKEVYLSGSFNNWSKLPLTR	X;X;X;X;X;X;X;X;X;X;X;X;X;X;X;Phospho (STY);X;X;X;X;X;X;X;X;X;X;X;X;X;X;X	XXXXXXXXXXXXXPPPPPPPPPPPPPXXXXX	EVY(1)LSGSFNNWSK	EVY(53.2)LS(-53.2)GS(-65.49)FNNWS(-84.78)K	3	2	0	0	0	0	0	0	0	5982100	0	5369000	0	0	0	0	0	24378	92	92
Q9Y4A5	2251	Q9Y4A5	Q9Y4A5	Transformation/transcription domain-associated protein	TRRAP	>sp|Q9Y4A5|TRRAP_HUMAN Transformation/transcription domain-associated protein OS=Homo sapiens GN=TRRAP PE=1 SV=3	0.999995							0.999937			0.999994	0.999903	0.999995		0.999955		1	Y	YEELECLYAAVGKVIYEGLTNYEKATNANPS	X;X;X;X;X;X;X;X;X;X;X;X;X;X;X;Phospho (STY);X;X;X;X;X;X;X;X;X;X;X;X;X;X;X	XXXXXXXXXXXXXPPPPPPPPPPPXXXXXXX	VIY(1)EGLTNYEK	VIY(54.31)EGLT(-54.31)NY(-58.79)EK	3	2	0	0	0	0	0	0	7168700	0	0	9213500	7667700	5982500	0	12151000	0	24393	2251	2251
Q9Y5A7	374	Q9Y5A7	Q9Y5A7	NEDD8 ultimate buster 1	NUB1	>sp|Q9Y5A7|NUB1_HUMAN NEDD8 ultimate buster 1 OS=Homo sapiens GN=NUB1 PE=1 SV=2	0.999995							0.999743		0.999995	0.999953		0.999448				1	Y	AYEYLNKARQLFKELYIDPSKVDNLLQLGFT	X;Phospho (STY);X;X;X;X;X;X;X;X;X;X;X;X;X;Phospho (STY);X;X;X;X;X;X;X;X;X;X;X;X;X;X;X	XXXXXXXXXXXXXPPPPPPPPXXXXXXXXXX	ELY(1)IDPSK	ELY(52.64)IDPS(-52.64)K	3	2	0	0	0	0	0	0	6599200	0	11213000	4584200	0	0	0	0	0	24487	374	374
Q9Y6G9	103	Q9Y6G9	Q9Y6G9	Cytoplasmic dynein 1 light intermediate chain 1	DYNC1LI1	>sp|Q9Y6G9|DC1L1_HUMAN Cytoplasmic dynein 1 light intermediate chain 1 OS=Homo sapiens GN=DYNC1LI1 PE=1 SV=3	0.999995								0.999995	0.999929		0.999757					2	Y	QGIEEYKKGRGLEYLYLNVHDEDRDDQTRCN	X;X;X;X;X;Phospho (STY);X;X;X;X;X;X;X;Phospho (STY);X;Phospho (STY);X;X;X;X;X;X;X;X;X;X;X;X;X;X;X	XXXXXXXXXXPPPPPPPPPPPPPPPPPPPXX	GLEY(1)LY(1)LNVHDEDRDDQTR	GLEY(71.9)LY(52.98)LNVHDEDRDDQT(-52.98)R	6	3	0	0	0	0	0	0	0	15943000	12539000	0	13956000	0	0	0	0	24621	103	103
O00461	234	O00461	O00461	Golgi integral membrane protein 4	GOLIM4	>sp|O00461|GOLI4_HUMAN Golgi integral membrane protein 4 OS=Homo sapiens GN=GOLIM4 PE=1 SV=1	0.999994		0.999817			0.999546		0.999994		0.996985	0.999989	0.997426					1	Y	DHKSALAAAQTQVAEYKQLKDTLNRIPSLRK	X;X;X;X;X;X;X;X;X;X;X;X;X;X;X;Phospho (STY);X;X;X;X;X;X;X;X;X;X;X;X;X;X;X	XXXPPPPPPPPPPPPPPXXXXXXXXXXXXXX	SALAAAQTQVAEY(1)K	S(-109.72)ALAAAQT(-52.09)QVAEY(52.09)K	13	2	0	0	0	0	0	0	39695000	0	38623000	39674000	25434000	0	0	0	0	11857	234	234
O14579	304	O14579	O14579	Coatomer subunit epsilon	COPE	>sp|O14579|COPE_HUMAN Coatomer subunit epsilon OS=Homo sapiens GN=COPE PE=1 SV=3	0.999994								0.999978			0.999908	0.999539	0.999994	0.999962	0.999983	1	Y	EYQAKENDFDRLVLQYAPSA___________	X;X;X;X;X;X;X;X;X;X;X;X;X;X;X;Phospho (STY);X;X;X;X;X;X;X;X;X;X;X;X;X;X;X	XXXXXXXXXXXPPPPPPPPPXXXXXXXXXXX	LVLQY(1)APSA	LVLQY(52.53)APS(-52.53)A	5	2	0	0	0	0	0	0	0	15821000	0	0	9734500	9698300	27518000	25821000	46764000	11953	304	304
O15066	63	O15066	O15066	Kinesin-like protein KIF3B;Kinesin-like protein KIF3B, N-terminally processed	KIF3B	>sp|O15066|KIF3B_HUMAN Kinesin-like protein KIF3B OS=Homo sapiens GN=KIF3B PE=1 SV=1	0.999994								0.999863						0.999994	0.998279		Y	GTAHEMPKTFTFDAVYDWNAKQFELYDETFR	X;X;X;X;X;X;X;X;X;X;X;X;X;X;X;Phospho (STY);X;X;X;X;X;X;X;X;X;X;X;X;X;X;X	XXXXXXXXPPPPPPPPPPPPPXXXXXXXXXX	TFTFDAVY(1)DWNAK	T(-63.63)FT(-52.44)FDAVY(52.44)DWNAK	8	2	0	0	0	0	0	0	0	3632600	0	0	0	0	0	2328900	2058200	12124	63	63
O75116	1255	O75116	O75116	Rho-associated protein kinase 2	ROCK2	>sp|O75116|ROCK2_HUMAN Rho-associated protein kinase 2 OS=Homo sapiens GN=ROCK2 PE=1 SV=4	0.999994								0.999994	0.998486	0.999305						1	Y	KEQEFPVEPVGEKSNYICHKGHEFIPTLYHF	X;X;X;X;X;X;X;X;X;X;X;X;X;X;X;Phospho (STY);X;X;X;X;X;X;X;X;X;X;X;X;X;X;X	XXXXXXXXXXXXXPPPPPPPXXXXXXXXXXX	SNY(1)ICHK	S(-52.15)NY(52.15)ICHK	3	2	0	0	0	0	0	0	0	39007000	38577000	43561000	0	0	0	0	0	12659	1255	1255
O94776	562	O94776	O94776	Metastasis-associated protein MTA2	MTA2	>sp|O94776|MTA2_HUMAN Metastasis-associated protein MTA2 OS=Homo sapiens GN=MTA2 PE=1 SV=1	0.999994							0.999994	0.999987	0.999992	0.999777	0.999963	0.999984				1	Y	LSQNRGLGGIMVKRAYETMAGAGVPFSANGR	X;X;X;X;X;X;X;X;X;X;X;X;X;X;X;Phospho (STY);X;X;X;X;X;X;X;X;X;X;X;X;X;X;X	XXXXXXXXXXXXXXPPPPPPPPPPPPPPPPP	AY(1)ETMAGAGVPFSANGR	AY(52.09)ET(-52.09)MAGAGVPFS(-199.8)ANGR	2	2	0	0	0	0	0	0	25597000	23350000	17277000	29135000	19308000	0	0	0	0	12970	562	562
O95825	327	O95825	O95825	Quinone oxidoreductase-like protein 1	CRYZL1	>sp|O95825|QORL1_HUMAN Quinone oxidoreductase-like protein 1 OS=Homo sapiens GN=CRYZL1 PE=1 SV=2	0.999994							0.999584	0.999994								1	Y	STGVFRPQLDEPIPLYEAKVSMEAVQKNQGR	X;X;X;X;X;X;X;X;X;X;X;X;X;X;X;Phospho (STY);X;X;X;X;X;X;X;X;X;X;X;X;X;X;X	PPPPPPPPPPPPPPPPPPPXXXXXXXXXXXX	LSTGVFRPQLDEPIPLY(1)EAK	LS(-56.75)T(-53.97)GVFRPQLDEPIPLY(53.97)EAK	17	3	0	0	0	0	0	0	10219000	11998000	0	0	0	0	0	0	0	13274	327	327
P07858	225	P07858	P07858	Cathepsin B;Cathepsin B light chain;Cathepsin B heavy chain	CTSB	>sp|P07858|CATB_HUMAN Cathepsin B OS=Homo sapiens GN=CTSB PE=1 SV=3	0.999994		0.960219	0.999952				0.999994	0.999979	0.484494	0.999992	0.999944	0.999932		0.998379	0.999983	1	Y	ICEPGYSPTYKQDKHYGYNSYSVSNSEKDIM	X;X;X;X;X;Phospho (STY);X;X;Phospho (STY);Phospho (STY);X;X;X;X;X;Phospho (STY);X;X;X;X;X;X;X;X;X;X;X;X;X;X;X	XXXXXXXXXXXPPPPPPPPPPPPPPPPPXXX	HY(1)GYNSYSVSNSEK	HY(51.88)GY(-51.88)NS(-96.04)Y(-108.31)S(-139.94)VS(-193.53)NS(-203.53)EK	2	2	0	4729500	5847900	0	0	0	18634000	12494000	0	0	20612000	19311000	0	8457200	9097000	13598	225	225
P0CW22;P08708	84;84	P0CW22	P0CW22	40S ribosomal protein S17-like;40S ribosomal protein S17	RPS17L;RPS17	>sp|P0CW22|RS17L_HUMAN 40S ribosomal protein S17-like OS=Homo sapiens GN=RPS17L PE=1 SV=1;>sp|P08708|RS17_HUMAN 40S ribosomal protein S17 OS=Homo sapiens GN=RPS17 PE=1 SV=2	0.999994							0.999692	0.999903			0.999992	0.995651		0.999974	0.999994	1	Y	ISIKLQEEERERRDNYVPEVSALDQEIIEVD	X;X;X;X;X;X;X;X;X;X;X;X;X;X;X;Phospho (STY);X;X;X;X;X;X;X;X;X;X;X;X;X;X;X	XXXXXXXXXXXXPPPPPPPPPPPPPPPPPPP	DNY(1)VPEVSALDQEIIEVDPDTK	DNY(52.35)VPEVS(-52.35)ALDQEIIEVDPDT(-89.41)K	3	2	0	0	0	0	0	0	19651000	11860000	0	0	16794000	12493000	0	7698700	26774000	13721	84	84
P17655	434	P17655	P17655	Calpain-2 catalytic subunit	CAPN2	>sp|P17655|CAN2_HUMAN Calpain-2 catalytic subunit OS=Homo sapiens GN=CAPN2 PE=1 SV=6	0.999994							0.999918	0.999195		0.999565	0.999994	0.999983				1	Y	QRKMGEDMHTIGFGIYEVPEELSGQTNIHLS	X;X;X;X;X;X;X;X;X;X;X;X;X;X;X;Phospho (STY);X;X;X;X;X;X;X;X;X;X;X;X;X;X;X	XXXPPPPPPPPPPPPPPPPPPPPPPPPPPPP	MGEDMHTIGFGIY(1)EVPEELSGQTNIHLSK	MGEDMHT(-52.11)IGFGIY(52.11)EVPEELS(-78.55)GQT(-96.65)NIHLS(-110.87)K	13	3	0	0	0	0	0	0	15539000	15688000	0	0	28850000	15981000	0	0	0	14271	434	434
P22415	61	P22415	P22415	Upstream stimulatory factor 1	USF1	>sp|P22415|USF1_HUMAN Upstream stimulatory factor 1 OS=Homo sapiens GN=USF1 PE=1 SV=1	0.999994								0.999975	0.999994	0.999967						1	Y	NVKYVFRTENGGQVMYRVIQVSEGQLDGQTE	X;X;X;X;X;X;X;X;X;X;X;X;X;X;X;Phospho (STY);X;X;X;X;X;X;X;X;X;X;X;X;X;X;X	XXXXXXXPPPPPPPPPPXXXXXXXXXXXXXX	TENGGQVMY(1)R	T(-52.31)ENGGQVMY(52.31)R	9	2	0	0	0	0	0	0	0	28321000	14618000	15777000	0	0	0	0	0	14542	61	61
P23246	691	P23246	P23246	Splicing factor, proline- and glutamine-rich	SFPQ	>sp|P23246|SFPQ_HUMAN Splicing factor, proline- and glutamine-rich OS=Homo sapiens GN=SFPQ PE=1 SV=2	0.999994													0.999923	0.999815	0.999994	1	Y	GGQGPRGMGPGTPAGYGRGREEYEGPNKKPR	X;X;X;X;X;X;X;Oxidation (M);X;X;X;X;X;X;X;Phospho (STY);X;X;X;X;X;X;Phospho (STY);X;X;X;X;X;X;X;X	XXXXXXPPPPPPPPPPPPXXXXXXXXXXXXX	GMGPGTPAGY(1)GR	GMGPGT(-52.55)PAGY(52.55)GR	10	2	0	0	0	0	0	0	0	0	0	0	0	0	93751000	116420000	142230000	14580	691	691
P26639	540	P26639	P26639	Threonine--tRNA ligase, cytoplasmic	TARS	>sp|P26639|SYTC_HUMAN Threonine--tRNA ligase, cytoplasmic OS=Homo sapiens GN=TARS PE=1 SV=3	0.999994			0.998779				0.999833	0.99999	0.999929	0.999715		0.998218	0.999994	0.999987		1	Y	EFGEKWELNSGDGAFYGPKIDIQIKDAIGRY	X;X;X;X;X;X;X;X;X;X;X;X;X;X;X;Phospho (STY);X;X;X;X;X;X;X;X;X;X;X;X;X;X;X	XXXXXPPPPPPPPPPPPPPXXXXXXXXXXXX	WELNSGDGAFY(1)GPK	WELNS(-52.34)GDGAFY(52.34)GPK	11	2	0	0	4029000	0	0	0	7086300	0	9545900	6612600	0	14941000	7842900	16380000	0	14782	540	540
P27824	164	P27824	P27824	Calnexin	CANX	>sp|P27824|CALX_HUMAN Calnexin OS=Homo sapiens GN=CANX PE=1 SV=2	0.999994								0.999994								1	Y	QYEVNFQNGIECGGAYVKLLSKTPELNLDQF	X;X;X;X;X;X;X;X;X;X;X;X;X;X;X;Phospho (STY);X;X;X;X;X;X;X;X;X;X;X;X;X;X;X	PPPPPPPPPPPPPPPPPPXXXXXXXXXXXXX	LNKPFLFDTKPLIVQYEVNFQNGIECGGAY(1)VK	LNKPFLFDT(-57.43)KPLIVQY(-54.01)EVNFQNGIECGGAY(54.01)VK	30	4	0	0	0	0	0	0	0	6229300	0	0	0	0	0	0	0	14860	164	164
P31040	124	P31040	P31040	Succinate dehydrogenase [ubiquinone] flavoprotein subunit, mitochondrial	SDHA	>sp|P31040|SDHA_HUMAN Succinate dehydrogenase [ubiquinone] flavoprotein subunit, mitochondrial OS=Homo sapiens GN=SDHA PE=1 SV=2	0.999994							0.999987	0.999975	0.999854	0.999994	0.99999	0.999863		0.999803		1	Y	AALGNMEEDNWRWHFYDTVKGSDWLGDQDAI	X;X;X;X;X;X;X;X;X;X;X;X;X;X;X;Phospho (STY);X;X;X;X;X;X;X;X;X;X;X;X;X;X;X	XXXXXXXXXXXXPPPPPPPPXXXXXXXXXXX	WHFY(1)DTVK	WHFY(52.17)DT(-52.17)VK	4	2	0	0	0	0	0	0	28836000	32480000	26525000	43566000	41659000	24816000	0	30255000	0	15050	124	124
P31949	30	P31949	P31949	Protein S100-A11;Protein S100-A11, N-terminally processed	S100A11	>sp|P31949|S10AB_HUMAN Protein S100-A11 OS=Homo sapiens GN=S100A11 PE=1 SV=2	0.999994													0.999994	0.999977		1	Y	ESLIAVFQKYAGKDGYNYTLSKTEFLSFMNT	X;X;X;X;X;X;X;X;X;X;X;X;X;X;X;Phospho (STY);X;X;X;X;X;X;X;X;X;X;X;X;X;X;X	XXXXXXXXXXXXXPPPPPPPPPXXXXXXXXX	DGY(1)NYTLSK	DGY(52.13)NY(-52.13)T(-64.99)LS(-81.23)K	3	2	0	0	0	0	0	0	0	0	0	0	0	0	49692000	50298000	0	15120	30	30
P32121	273	P32121	P32121	Beta-arrestin-2	ARRB2	>sp|P32121|ARRB2_HUMAN Beta-arrestin-2 OS=Homo sapiens GN=ARRB2 PE=1 SV=2	0.999994							0.999771	0.999979	0.999493				0.998535	0.999994	0.991062	1	Y	EQDDQVSPSSTFCKVYTITPLLSDNREKRGL	X;X;X;X;X;X;X;X;X;X;X;X;X;X;X;Phospho (STY);X;X;X;X;X;X;X;X;X;X;X;X;X;X;X	XXXXXXXXXXXXXXPPPPPPPPPPPPXXXXX	VY(1)TITPLLSDNR	VY(52.55)T(-52.55)IT(-110.12)PLLS(-143.61)DNR	2	2	0	0	0	0	0	0	7233800	6140200	7183600	0	0	0	22525000	18320000	23596000	15123	273	273
P41252	369	P41252	P41252	Isoleucine--tRNA ligase, cytoplasmic	IARS	>sp|P41252|SYIC_HUMAN Isoleucine--tRNA ligase, cytoplasmic OS=Homo sapiens GN=IARS PE=1 SV=2	0.999994															0.999994	1	Y	ASGCFTTEVTDFAGQYVKDADKSIIRTLKEQ	X;X;X;X;X;X;X;X;X;X;X;X;X;X;X;Phospho (STY);X;X;X;X;X;X;X;X;X;X;X;X;X;X;X	PPPPPPPPPPPPPPPPPPXXXXXXXXXXXXX	DSLPVCPVDASGCFTTEVTDFAGQY(1)VK	DS(-119.26)LPVCPVDAS(-98.54)GCFT(-90.89)T(-87.23)EVT(-52.23)DFAGQY(52.23)VK	25	3	0	0	0	0	0	0	0	0	0	0	0	0	0	0	20196000	15474	369	369
P48506	329	P48506	P48506	Glutamate--cysteine ligase catalytic subunit	GCLC	>sp|P48506|GSH1_HUMAN Glutamate--cysteine ligase catalytic subunit OS=Homo sapiens GN=GCLC PE=1 SV=2	0.999994			0.9999	0.99997	0.999994	0.999969			0.999699		0.999816	0.999994			0.825253	1	Y	LEPLKNNNYRISKSRYDSIDSYLSKCGEKYN	X;X;X;X;X;X;X;X;X;X;X;X;X;X;X;Phospho (STY);X;X;X;X;X;X;X;X;X;X;X;X;X;X;X	XXXXXXXXXXXXXPPPPPPPPPPPPXXXXXX	Y(1)DSIDSYLSK	Y(52.46)DS(-52.46)IDS(-73.25)Y(-72.4)LS(-83.66)K	1	2	0	0	9607500	11342000	13357000	15455000	0	0	10442000	0	16447000	15419000	0	0	0	15826	329	329
P61158	245	P61158	P61158	Actin-related protein 3	ACTR3	>sp|P61158|ARP3_HUMAN Actin-related protein 3 OS=Homo sapiens GN=ACTR3 PE=1 SV=3	0.999994								0.903475	0.995031	0.998896	0.986993		0.999949	0.999994	0.998958	1	Y	RYSYVCPDLVKEFNKYDTDGSKWIKQYTGIN	X;Phospho (STY);Phospho (STY);Phospho (STY);X;X;X;X;X;X;X;X;X;X;X;Phospho (STY);X;X;X;X;X;X;X;X;X;X;Phospho (STY);X;X;X;X	XXXXXXXXXXXPPPPPPPPPPPXXXXXXXXX	EFNKY(1)DTDGSK	EFNKY(52.49)DT(-52.49)DGS(-104.53)K	5	2	0	0	0	0	0	0	0	55695000	26499000	87918000	98683000	0	47934000	65231000	50875000	16669	245	245
P61764	75	P61764	P61764	Syntaxin-binding protein 1	STXBP1	>sp|P61764|STXB1_HUMAN Syntaxin-binding protein 1 OS=Homo sapiens GN=STXBP1 PE=1 SV=1	0.999994													0.99999	0.999993	0.999994	1	Y	DINKRREPLPSLEAVYLITPSEKSVHSLISD	X;X;X;X;X;X;X;X;X;X;X;X;X;X;X;Phospho (STY);X;X;X;X;X;X;X;X;X;X;X;X;X;X;X	XXXXXPPPPPPPPPPPPPPPPPPXXXXXXXX	REPLPSLEAVY(1)LITPSEK	REPLPS(-94.04)LEAVY(52.38)LIT(-52.38)PS(-81.71)EK	11	3	0	0	0	0	0	0	0	0	0	0	0	0	2451700	4657200	4189400	16729	75	75
P63167	32	P63167	P63167	Dynein light chain 1, cytoplasmic	DYNLL1	>sp|P63167|DYL1_HUMAN Dynein light chain 1, cytoplasmic OS=Homo sapiens GN=DYNLL1 PE=1 SV=1	0.999994													0.999964	0.999994	0.999974	1	Y	MQQDSVECATQALEKYNIEKDIAAHIKKEFD	X;X;X;X;X;X;X;X;X;X;X;X;X;X;X;Phospho (STY);X;X;X;X;X;X;X;X;X;X;X;X;X;X;X	PPPPPPPPPPPPPPPPPPPPXXXXXXXXXXX	NADMSEEMQQDSVECATQALEKY(1)NIEK	NADMS(-225.35)EEMQQDS(-115.18)VECAT(-52.5)QALEKY(52.5)NIEK	23	3	0	0	0	0	0	0	0	0	0	0	0	0	10467000	27291000	39016000	16911	32	32
P78332	999	P78332	P78332	RNA-binding protein 6	RBM6	>sp|P78332|RBM6_HUMAN RNA-binding protein 6 OS=Homo sapiens GN=RBM6 PE=1 SV=5	0.999994													0.999994			1	Y	LEIHRKIKQSEQELAYLERREREGKFKGRGN	X;X;X;X;X;X;X;X;X;X;X;X;X;X;X;Phospho (STY);X;X;X;X;X;X;X;X;X;X;X;X;X;X;X	XXXXXXXXPPPPPPPPPPPXXXXXXXXXXXX	QSEQELAY(1)LER	QS(-52.41)EQELAY(52.41)LER	8	2	0	0	0	0	0	0	0	0	0	0	0	0	26413000	0	0	16990	999	999
P82933	110	P82933	P82933	28S ribosomal protein S9, mitochondrial	MRPS9	>sp|P82933|RT09_HUMAN 28S ribosomal protein S9, mitochondrial OS=Homo sapiens GN=MRPS9 PE=1 SV=2	0.999994													0.999994				Y	DPETFTQEDIDRAIAYLFPSGLFEKRARPVM	X;X;X;X;X;X;X;X;X;X;X;X;X;X;X;Phospho (STY);X;X;X;X;X;X;X;X;X;X;X;X;X;X;X	XXXXXXXXXXXXPPPPPPPPPPPPPXXXXXX	AIAY(1)LFPSGLFEK	AIAY(52.55)LFPS(-52.55)GLFEK	4	2	0	0	0	0	0	0	0	0	0	0	0	0	5819700	0	0	17105	110	110
P98179	155	P98179	P98179	RNA-binding protein 3	RBM3	>sp|P98179|RBM3_HUMAN RNA-binding protein 3 OS=Homo sapiens GN=RBM3 PE=1 SV=1	0.999994								0.999994					0.999748	0.99965	0.995223	1;2	Y	QGGYDRYSGGNYRDNYDN_____________	X;X;X;X;X;X;Phospho (STY);Phospho (STY);X;X;X;X;X;X;X;Phospho (STY);X;X;X;X;X;X;X;X;X;X;X;X;X;X;X	XXXXXXPPPPPPPPPPPPXXXXXXXXXXXXX	Y(0.36)S(0.64)GGNYRDNY(1)DN	Y(-2.5)S(2.5)GGNY(-52.08)RDNY(52.08)DN	10	2	0	0	0	0	0	0	0	0	0	0	0	0	32824000	34258000	42033000	17154	155	155
Q12797	510	Q12797	Q12797	Aspartyl/asparaginyl beta-hydroxylase	ASPH	>sp|Q12797|ASPH_HUMAN Aspartyl/asparaginyl beta-hydroxylase OS=Homo sapiens GN=ASPH PE=1 SV=3	0.999994													0.999994	0.999923	0.999861	1	Y	GFILKAQNKIAESIPYLKEGIESGDPGTDDG	X;X;X;X;X;X;X;X;X;X;X;X;X;X;X;Phospho (STY);X;X;X;X;X;X;X;X;X;X;X;X;X;X;X	XXXXXXXXXPPPPPPPPPXXXXXXXXXXXXX	IAESIPY(1)LK	IAES(-52.24)IPY(52.24)LK	7	2	0	0	0	0	0	0	0	0	0	0	0	0	11736000	12655000	12920000	17638	510	510
Q13153	153	Q13153	Q13153	Serine/threonine-protein kinase PAK 1	PAK1	>sp|Q13153|PAK1_HUMAN Serine/threonine-protein kinase PAK 1 OS=Homo sapiens GN=PAK1 PE=1 SV=2	0.999994								0.999926	0.999232		0.999994	0.99921	0.88075			1	Y	NSQKYMSFTDKSAEDYNSSNALNVKAVSETP	X;X;X;X;Phospho (STY);X;Phospho (STY);X;X;X;X;X;X;X;X;Phospho (STY);X;X;X;X;X;X;X;X;X;X;X;X;X;X;X	XXXXXXXXXXXPPPPPPPPPPPPPPXXXXXX	SAEDY(1)NSSNALNVK	S(-79.57)AEDY(53.56)NS(-53.56)S(-59.02)NALNVK	5	2	0	0	0	0	0	0	0	26049000	22277000	0	22044000	24055000	13746000	0	0	17837	153	153
Q13330	355	Q13330	Q13330	Metastasis-associated protein MTA1	MTA1	>sp|Q13330|MTA1_HUMAN Metastasis-associated protein MTA1 OS=Homo sapiens GN=MTA1 PE=1 SV=2	0.999994							0.999735	0.999973	0.999994	0.989134	0.999889	0.999542	0.999804	0.99999	0.999983	1	Y	KRLKAAEAESKLKQVYIPNYNKPNPNQISVN	X;X;X;X;X;X;X;X;X;X;X;X;X;X;X;Phospho (STY);X;X;X;X;X;X;X;X;X;X;X;X;X;X;X	XXXXXXXXXXXXXPPPPPPPPPPPPPPPPPP	QVY(1)IPNYNKPNPNQISVNNVK	QVY(51.9)IPNY(-51.9)NKPNPNQIS(-105.02)VNNVK	3	3	0	0	0	0	0	0	62767000	56822000	71411000	15666000	20305000	11760000	51847000	54879000	46489000	17923	355	355
Q14690	578	Q14690	Q14690	Protein RRP5 homolog	PDCD11	>sp|Q14690|RRP5_HUMAN Protein RRP5 homolog OS=Homo sapiens GN=PDCD11 PE=1 SV=3	0.999994									0.8534				0.999994	0.999939	0.999994	1	Y	NNVQGLVPKHELSTEYIPDPERVFYTGQVVK	X;X;X;X;X;X;X;X;X;X;X;X;X;X;X;Phospho (STY);X;X;X;X;X;X;X;X;Phospho (STY);X;X;X;X;X;X	XXXXXXXXXPPPPPPPPPPPPPXXXXXXXXX	HELSTEY(1)IPDPER	HELS(-67.8)T(-52.44)EY(52.44)IPDPER	7	2	0	0	0	0	0	0	0	0	7971400	0	0	0	37115000	73732000	53035000	18432	578	578
Q15031	85	Q15031	Q15031	Probable leucine--tRNA ligase, mitochondrial	LARS2	>sp|Q15031|SYLM_HUMAN Probable leucine--tRNA ligase, mitochondrial OS=Homo sapiens GN=LARS2 PE=1 SV=2	0.999994										0.999471				0.999994	0.999824	1	Y	QASKISEADKSKPKFYVLSMFPYPSGKLHMG	X;X;X;X;X;X;X;X;X;X;X;X;X;X;X;Phospho (STY);X;X;X;X;X;X;X;X;X;X;X;X;X;X;X	XXXXXXXXXXXXXXPPPPPPPPPPPPPXXXX	FY(1)VLSMFPYPSGK	FY(52.93)VLS(-52.93)MFPY(-63.83)PS(-69.3)GK	2	2	0	0	0	0	0	0	0	0	0	0	0	0	0	1496100	1902400	18599	85	85
Q15155;P69849;Q5JPE7	634;634;634	Q15155	Q15155	Nodal modulator 1;Nodal modulator 3;Nodal modulator 2	NOMO1;NOMO3;NOMO2	>sp|Q15155|NOMO1_HUMAN Nodal modulator 1 OS=Homo sapiens GN=NOMO1 PE=1 SV=5;>sp|P69849|NOMO3_HUMAN Nodal modulator 3 OS=Homo sapiens GN=NOMO3 PE=3 SV=2;>sp|Q5JPE7|NOMO2_HUMAN Nodal modulator 2 OS=Homo sapiens GN=NOMO2 PE=1 SV=1	0.999994									0.999896				0.999753	0.999994	0.999864	1	Y	LSKGVNRFCLSKPGVYKVTPRSCHRFEQAFY	X;Phospho (STY);X;X;X;X;X;X;X;X;X;X;X;X;X;Phospho (STY);X;X;X;X;X;X;X;X;X;X;X;X;X;X;Phospho (STY)	XXXXXXXPPPPPPPPPPXXXXXXXXXXXXXX	FCLSKPGVY(1)K	FCLS(-51.88)KPGVY(51.88)K	9	2	0	0	0	0	0	0	0	0	33532000	0	0	0	19425000	54158000	0	16971	634	634
Q5VUA4	589	Q5VUA4	Q5VUA4	Zinc finger protein 318	ZNF318	>sp|Q5VUA4|ZN318_HUMAN Zinc finger protein 318 OS=Homo sapiens GN=ZNF318 PE=1 SV=2	0.999994							0.999972		0.999985	0.999891		0.999994			0.984382	1	Y	APAVKLESLEETNPEYAKIHDLLKTIGLDIG	X;X;X;X;X;X;X;X;X;X;X;X;X;X;X;Phospho (STY);X;X;X;X;X;X;X;X;X;X;X;X;X;X;X	XXXXXPPPPPPPPPPPPPXXXXXXXXXXXXX	LESLEETNPEY(1)AK	LES(-110.92)LEET(-52.43)NPEY(52.43)AK	11	2	0	0	0	0	0	0	26980000	0	32458000	39616000	0	36442000	0	0	22297000	19354	589	589
Q5VWG9	56	Q5VWG9	Q5VWG9	Transcription initiation factor TFIID subunit 3	TAF3	>sp|Q5VWG9|TAF3_HUMAN Transcription initiation factor TFIID subunit 3 OS=Homo sapiens GN=TAF3 PE=1 SV=1	0.999994							0.999994									1	Y	YLQQLGRGCHRYSELYGRTDPILDDVGEAFQ	X;X;X;X;X;X;X;X;X;X;X;X;X;X;X;Phospho (STY);X;X;X;X;X;X;X;X;X;X;X;X;X;X;X	XXXXXXXXXXXPPPPPPPXXXXXXXXXXXXX	YSELY(1)GR	Y(-59.09)S(-53.03)ELY(53.03)GR	5	2	0	0	0	0	0	0	29271000	0	0	0	0	0	0	0	0	19367	56	56
Q6P2Q9	1204	Q6P2Q9	Q6P2Q9	Pre-mRNA-processing-splicing factor 8	PRPF8	>sp|Q6P2Q9|PRP8_HUMAN Pre-mRNA-processing-splicing factor 8 OS=Homo sapiens GN=PRPF8 PE=1 SV=2	0.999994						0.998791	0.999982	0.999507	0.999967	0.999991	0.999994	0.999938	0.999981	0.999957	0.99997	1	Y	MCGFECRILPKCRTSYEEFTHKDGVWNLQNE	X;X;X;X;X;X;X;X;X;X;X;X;X;X;X;Phospho (STY);X;X;X;X;X;X;X;X;X;X;X;X;X;X;X	XXXXXXXXXXXXXPPPPPPPPPXXXXXXXXX	TSY(1)EEFTHK	T(-68.68)S(-52)Y(52)EEFT(-91.28)HK	3	2	0	0	0	0	0	0	312000000	0	259790000	320220000	236620000	213430000	91945000	45977000	64413000	19546	1204	1204
Q8WUB8	180	Q8WUB8	Q8WUB8	PHD finger protein 10	PHF10	>sp|Q8WUB8|PHF10_HUMAN PHD finger protein 10 OS=Homo sapiens GN=PHF10 PE=1 SV=3	0.999994							0.999994	0.999989	0.866458	0.999993		0.999804		0.966857		1;2	Y	LQEKERQRITDHYKEYSQMQQQNTQKVEASK	X;X;X;X;X;X;X;X;X;X;X;X;Phospho (STY);X;X;Phospho (STY);X;X;X;X;X;X;X;X;X;X;X;X;X;X;X	XXXXXXXXPPPPPPPPPPPPPPPPPPXXXXX	EY(1)SQMQQQNTQK	EY(52.01)S(-52.01)QMQQQNT(-149.32)QK	2	2	0	0	0	0	0	0	49781000	14457000	0	17350000	0	12009000	0	35913000	0	20763	180	180
Q96A49	327	Q96A49	Q96A49	Synapse-associated protein 1	SYAP1	>sp|Q96A49|SYAP1_HUMAN Synapse-associated protein 1 OS=Homo sapiens GN=SYAP1 PE=1 SV=1	0.999994							0.996885		0.999449	0.999987	0.999915	0.999994				1	Y	DSADWEKELQQELQEYEVVTESEKRDENWDK	X;X;X;X;X;X;X;X;X;X;X;X;X;X;X;Phospho (STY);X;X;X;X;X;X;X;X;X;X;X;X;X;X;X	XXXXXXXPPPPPPPPPPPPPPPPPPXXXXXX	ELQQELQEY(1)EVVTESEK	ELQQELQEY(51.95)EVVT(-51.95)ES(-70.88)EK	9	2	0	0	0	0	0	0	34358000	0	36702000	0	41258000	39427000	0	0	0	21201	327	327
Q96D46	359	Q96D46	Q96D46	60S ribosomal export protein NMD3	NMD3	>sp|Q96D46|NMD3_HUMAN 60S ribosomal export protein NMD3 OS=Homo sapiens GN=NMD3 PE=1 SV=1	0.999994					0.998156								0.999968	0.999994	0.999977	1	Y	EVWVQKTSEMNTDKQYFCRTHLGHLLNPGDL	X;X;X;X;X;X;X;X;X;X;X;X;X;X;X;Phospho (STY);X;X;X;X;X;X;X;X;X;X;X;X;X;X;X	XXXXXXPPPPPPPPPPPPPXXXXXXXXXXXX	TSEMNTDKQY(1)FCR	T(-123.44)S(-119.37)EMNT(-52.13)DKQY(52.13)FCR	10	2	0	0	0	0	12285000	0	0	0	0	0	0	0	25097000	57611000	42020000	21289	359	359
Q99832	358	Q99832	Q99832	T-complex protein 1 subunit eta	CCT7	>sp|Q99832|TCPH_HUMAN T-complex protein 1 subunit eta OS=Homo sapiens GN=CCT7 PE=1 SV=2	0.999994								0.999987			0.999994	0.999976				1	Y	GRCQVFEETQIGGERYNFFTGCPKAKTCTFI	X;X;X;X;X;X;X;X;X;X;X;X;X;X;X;Phospho (STY);X;X;X;X;X;X;X;X;X;X;X;X;X;X;X	XXXXXXXXXXXXXXXPPPPPPPPPXXXXXXX	Y(1)NFFTGCPK	Y(51.94)NFFT(-51.94)GCPK	1	2	0	0	0	0	0	0	0	8271600	0	0	12140000	14590000	0	0	0	21905	358	358
Q9BQG0	355	Q9BQG0	Q9BQG0	Myb-binding protein 1A	MYBBP1A	>sp|Q9BQG0|MBB1A_HUMAN Myb-binding protein 1A OS=Homo sapiens GN=MYBBP1A PE=1 SV=2	0.999994							0.9963	0.941395		0.98776	0.998676	0.99998		0.999755	0.999994	1	Y	AKLPKQFKFAPEMDDYVGTFLEGCQDDPERQ	X;X;X;X;X;X;X;X;X;X;X;X;X;X;X;Phospho (STY);X;X;X;X;X;X;X;X;X;X;X;X;X;X;X	XXXXXXXXPPPPPPPPPPPPPPPPPPPPPPX	FAPEMDDY(1)VGTFLEGCQDDPER	FAPEMDDY(51.94)VGT(-51.94)FLEGCQDDPER	8	3	0	0	0	0	0	0	7398900	10535000	0	7323500	13601000	19025000	0	7691500	12098000	21982	355	355
Q9BSY4	19	Q9BSY4	Q9BSY4	Coiled-coil-helix-coiled-coil-helix domain-containing protein 5	CHCHD5	>sp|Q9BSY4|CHCH5_HUMAN Coiled-coil-helix-coiled-coil-helix domain-containing protein 5 OS=Homo sapiens GN=CHCHD5 PE=1 SV=1	0.999994			0.999956						0.999804					0.999994	0.999993	1	Y	ALEVTARYCGRELEQYGQCVAAKPESWQRDC	X;X;X;X;X;X;X;X;X;X;X;X;X;X;X;Phospho (STY);X;X;X;X;X;X;X;X;X;X;X;X;X;X;X	XXXXXXXXXXXPPPPPPPPPPPPPPPPPPXX	ELEQY(1)GQCVAAKPESWQR	ELEQY(52.42)GQCVAAKPES(-52.42)WQR	5	3	0	0	19296000	0	0	0	0	0	55158000	0	0	0	0	56341000	42789000	22055	19	19
Q9NT62	203	Q9NT62	Q9NT62	Ubiquitin-like-conjugating enzyme ATG3	ATG3	>sp|Q9NT62|ATG3_HUMAN Ubiquitin-like-conjugating enzyme ATG3 OS=Homo sapiens GN=ATG3 PE=1 SV=1	0.999994							0.999909	0.999992	0.999994			0.980707				1	Y	AGGEDAILQTRTYDLYITYDKYYQTPRLWLF	X;X;X;X;X;X;X;X;X;X;X;X;X;X;X;Phospho (STY);X;X;X;X;X;X;X;X;X;X;X;X;X;X;X	XXXXXXXXXXXPPPPPPPPPPXXXXXXXXXX	TYDLY(1)ITYDK	T(-89.51)Y(-77.92)DLY(54.17)IT(-55.88)Y(-54.17)DK	5	2	0	0	0	0	0	0	5864000	7842000	10136000	0	0	3650400	0	0	0	23095	203	203
Q9UBS0	45	Q9UBS0	Q9UBS0	Ribosomal protein S6 kinase beta-2	RPS6KB2	>sp|Q9UBS0|KS6B2_HUMAN Ribosomal protein S6 kinase beta-2 OS=Homo sapiens GN=RPS6KB2 PE=1 SV=2	0.999994							0.999971					0.999994				1	Y	PLAELRAAGLEPVGHYEEVELTETSVNVGPE	X;X;X;X;X;X;X;X;X;X;X;X;X;X;X;Phospho (STY);X;X;X;X;X;X;X;X;X;X;X;X;X;X;X	XXXXXXPPPPPPPPPPPPPPPPPPPPPPPPP	AAGLEPVGHY(1)EEVELTETSVNVGPER	AAGLEPVGHY(52.7)EEVELT(-52.7)ET(-68.29)S(-70.97)VNVGPER	10	3	0	0	0	0	0	0	25797000	0	0	0	0	32878000	0	0	0	23582	45	45
Q9UBU9	126	Q9UBU9	Q9UBU9	Nuclear RNA export factor 1	NXF1	>sp|Q9UBU9|NXF1_HUMAN Nuclear RNA export factor 1 OS=Homo sapiens GN=NXF1 PE=1 SV=1	0.999994							0.999994									1	Y	SQDGTSKNWFKITIPYGRKYDKAWLLSMIQS	X;X;X;X;X;X;X;X;X;X;X;X;X;X;X;Phospho (STY);X;X;X;X;X;X;X;X;X;X;X;X;X;X;X	XXXXXXXXXXXPPPPPPPXXXXXXXXXXXXX	ITIPY(1)GR	IT(-52.18)IPY(52.18)GR	5	2	0	0	0	0	0	0	1868900	0	0	0	0	0	0	0	0	23596	126	126
Q9UJV9	259	Q9UJV9	Q9UJV9	Probable ATP-dependent RNA helicase DDX41	DDX41	>sp|Q9UJV9|DDX41_HUMAN Probable ATP-dependent RNA helicase DDX41 OS=Homo sapiens GN=DDX41 PE=1 SV=2	0.999994													0.999985	0.999959	0.999994	1	Y	LEQEKRLPFSKREGPYGLIICPSRELARQTH	X;X;X;X;X;X;X;X;X;X;X;X;X;X;X;Phospho (STY);X;X;X;X;X;X;X;X;X;X;X;X;X;X;X	XXXXXXXXXXXXPPPPPPPPPPPPXXXXXXX	EGPY(1)GLIICPSR	EGPY(52.54)GLIICPS(-52.54)R	4	2	0	0	0	0	0	0	0	0	0	0	0	0	30089000	41316000	32832000	23804	259	259
Q9Y230	430	Q9Y230	Q9Y230	RuvB-like 2	RUVBL2	>sp|Q9Y230|RUVB2_HUMAN RuvB-like 2 OS=Homo sapiens GN=RUVBL2 PE=1 SV=3	0.999994							0.999978	0.999948	0.999994	0.999832	0.999992	0.999992	0.999988	0.999988	0.999957	1	Y	KRKGTEVQVDDIKRVYSLFLDESRSTQYMKE	X;X;X;X;X;X;X;X;X;X;X;X;X;X;X;Phospho (STY);X;X;X;X;X;X;X;X;X;X;X;X;X;X;X	XXXXXXXXXXXXXPPPPPPPPPPPXXXXXXX	VY(1)SLFLDESR	VY(52.41)S(-52.41)LFLDES(-134.31)R	2	2	0	0	0	0	0	0	11119000	13871000	11347000	5013900	3941900	5146500	68967000	148900000	123310000	24127	430	430
Q9Y2L1	121	Q9Y2L1	Q9Y2L1	Exosome complex exonuclease RRP44	DIS3	>sp|Q9Y2L1|RRP44_HUMAN Exosome complex exonuclease RRP44 OS=Homo sapiens GN=DIS3 PE=1 SV=2	0.999994							0.999978						0.999975		0.999994	1	Y	YKRIRDVTNNQEKHFYTFTNEHHRETYVEQE	Phospho (STY);X;X;X;X;X;X;X;X;X;X;X;X;X;X;Phospho (STY);X;X;X;X;X;X;X;X;X;Phospho (STY);Phospho (STY);X;X;X;X	XXXXXXXXXXXXXPPPPPPPPPPPXXXXXXX	HFY(1)TFTNEHHR	HFY(52.27)T(-52.27)FT(-135.74)NEHHR	3	3	0	0	0	0	0	0	0	0	0	0	0	0	43298000	0	109660000	24196	121	121
Q9Y4U1	222	Q9Y4U1	Q9Y4U1	Methylmalonic aciduria and homocystinuria type C protein	MMACHC	>sp|Q9Y4U1|MMAC_HUMAN Methylmalonic aciduria and homocystinuria type C protein OS=Homo sapiens GN=MMACHC PE=1 SV=3	0.999994								0.998711						0.999962	0.999994	1	Y	DAVTPQERYSEEQKAYFSTPPAQRLALLGLA	X;X;X;X;X;X;X;X;X;X;X;X;X;X;X;Phospho (STY);X;X;X;X;X;X;X;X;X;X;X;X;X;X;X	XXXXXXXXXXXXXXPPPPPPPPPPXXXXXXX	AY(1)FSTPPAQR	AY(52.21)FS(-52.21)T(-65.65)PPAQR	2	2	0	0	0	0	0	0	0	6581200	0	0	0	0	0	15025000	19789000	24456	222	222
A0AVT1	873	A0AVT1	A0AVT1	Ubiquitin-like modifier-activating enzyme 6	UBA6	>sp|A0AVT1|UBA6_HUMAN Ubiquitin-like modifier-activating enzyme 6 OS=Homo sapiens GN=UBA6 PE=1 SV=1	0.999993							0.997413	0.996354	0.999982		0.999966		0.999888	0.999993	0.999757	1	Y	HIDFITAASNLRAKMYSIEPADRFKTKRIAG	X;X;X;X;X;X;X;X;X;X;X;X;X;X;X;Phospho (STY);X;X;X;X;X;X;X;X;X;X;X;X;X;X;X	XXXXXXXXXXXXPPPPPPPPPPPXXXXXXXX	MY(1)SIEPADR	MY(51.36)S(-51.36)IEPADR	2	2	0	0	0	0	0	0	32643000	30811000	50966000	0	25081000	0	41761000	92360000	74864000	11540	873	873
O14682	343	O14682	O14682	Ectoderm-neural cortex protein 1	ENC1	>sp|O14682|ENC1_HUMAN Ectoderm-neural cortex protein 1 OS=Homo sapiens GN=ENC1 PE=1 SV=2	0.999993				0.999968	0.999932										0.999993	1	Y	SPRKEFSACAIGCKVYITGGRGSENGVSKDV	X;X;X;X;X;X;X;X;X;X;X;X;X;X;X;Phospho (STY);X;X;X;X;X;X;X;X;X;X;X;X;X;X;X	XXXXXXXXXXXXXXPPPPPPPXXXXXXXXXX	VY(1)ITGGR	VY(51.34)IT(-51.34)GGR	2	2	0	0	0	15440000	21884000	0	0	0	0	0	0	0	0	0	179300000	11993	343	343
O43252	537	O43252	O43252	Bifunctional 3'-phosphoadenosine 5'-phosphosulfate synthase 1;Sulfate adenylyltransferase;Adenylyl-sulfate kinase	PAPSS1	>sp|O43252|PAPS1_HUMAN Bifunctional 3'-phosphoadenosine 5'-phosphosulfate synthase 1 OS=Homo sapiens GN=PAPSS1 PE=1 SV=2	0.999993							0.996777	0.999993	0.99998	0.999889	0.999919	0.999967	0.913597	0.985144	0.873558	1	Y	RDPAGMPHPETGKDLYEPSHGAKVLTMAPGL	X;X;X;X;X;X;X;X;X;X;X;X;X;X;X;Phospho (STY);X;X;X;X;X;X;X;X;X;X;X;X;X;X;X	XPPPPPPPPPPPPPPPPPPPPPPXXXXXXXX	DLY(1)EPSHGAK	DLY(51.75)EPS(-51.75)HGAK	3	2	0	0	0	0	0	0	153280000	127030000	150210000	74060000	94999000	76782000	46448000	85874000	82337000	12279	537	537
P10644;P31321	246;246	P10644;P31321	P10644	cAMP-dependent protein kinase type I-alpha regulatory subunit;cAMP-dependent protein kinase type I-alpha regulatory subunit, N-terminally processed;cAMP-dependent protein kinase type I-beta regulatory subunit	PRKAR1A;PRKAR1B	>sp|P10644|KAP0_HUMAN cAMP-dependent protein kinase type I-alpha regulatory subunit OS=Homo sapiens GN=PRKAR1A PE=1 SV=1;>sp|P31321|KAP1_HUMAN cAMP-dependent protein kinase type I-beta regulatory subunit OS=Homo sapiens GN=PRKAR1B PE=1 SV=4	0.999993														0.999821	0.999993	1	Y	YRRILMGSTLRKRKMYEEFLSKVSILESLDK;YRRILMGSTLRKRKMYEEFLSKVSILESLEK	X;X;X;X;X;X;X;X;X;X;X;X;X;X;X;Phospho (STY);X;X;X;X;X;X;X;X;X;X;X;X;X;X;X	XXXXXXXXXXXXXPPPPPPPPPXXXXXXXXX	KMY(1)EEFLSK	KMY(51.46)EEFLS(-51.46)K	3	2	0	0	0	0	0	0	0	0	0	0	0	0	0	8923000	15136000	13846	246;246	246
P17980	226	P17980	P17980	26S protease regulatory subunit 6A	PSMC3	>sp|P17980|PRS6A_HUMAN 26S protease regulatory subunit 6A OS=Homo sapiens GN=PSMC3 PE=1 SV=3	0.999993													0.999876	0.999884	0.999993	1	Y	KFENLGIQPPKGVLMYGPPGTGKTLLARACA	X;X;X;X;X;X;X;X;X;X;X;X;X;X;X;Phospho (STY);X;X;X;X;X;X;X;X;X;X;X;X;X;X;X	XXXXXXXXXXXPPPPPPPPPPPPXXXXXXXX	GVLMY(1)GPPGTGK	GVLMY(51.44)GPPGT(-51.44)GK	5	2	0	0	0	0	0	0	0	0	0	0	0	0	35767000	42974000	54769000	14307	226	226
P18206	107	P18206	P18206	Vinculin	VCL	>sp|P18206|VINC_HUMAN Vinculin OS=Homo sapiens GN=VCL PE=1 SV=4	0.999993													0.999957	0.999993			Y	AQMLQSDPYSVPARDYLIDGSRGILSGTSDL	X;X;X;X;X;X;X;X;X;X;X;X;X;X;X;Phospho (STY);X;X;X;X;X;X;X;X;X;X;X;X;X;X;X	XXXXXXXXXXXXXXPPPPPPPPXXXXXXXXX	DY(1)LIDGSR	DY(51.4)LIDGS(-51.4)R	2	2	0	0	0	0	0	0	0	0	0	0	0	0	6398000	9005100	0	14331	107	107
P19784	24	P19784	P19784	Casein kinase II subunit alpha'	CSNK2A2	>sp|P19784|CSK22_HUMAN Casein kinase II subunit alpha' OS=Homo sapiens GN=CSNK2A2 PE=1 SV=1	0.999993										0.878367			0.999993	0.99948	0.999989	1	Y	RARVYAEVNSLRSREYWDYEAHVPSWGNQDD	X;X;X;X;Phospho (STY);X;X;X;X;X;X;X;X;X;X;Phospho (STY);X;X;X;X;X;X;X;X;X;X;X;X;X;X;X	XXXXXXXXXXXXXXPPPPPPPPPPPPPPPPP	EY(1)WDYEAHVPSWGNQDDYQLVR	EY(51.63)WDY(-51.63)EAHVPS(-133.21)WGNQDDY(-168.32)QLVR	2	3	0	0	0	0	0	0	0	0	0	6056600	0	0	4360100	12075000	13806000	14407	24	24
P25787	57	P25787	P25787	Proteasome subunit alpha type-2	PSMA2	>sp|P25787|PSA2_HUMAN Proteasome subunit alpha type-2 OS=Homo sapiens GN=PSMA2 PE=1 SV=2	0.999993							0.999976	0.999427	0.999592	0.999923	0.999946	0.999993	0.999899	0.999469	0.999939	1	Y	NGVVLATEKKQKSILYDERSVHKVEPITKHI	X;X;X;X;X;X;X;X;X;X;X;X;X;X;X;Phospho (STY);X;X;X;X;X;X;X;X;X;X;X;X;X;X;X	XXXXXXXXXXXXPPPPPPPXXXXXXXXXXXX	SILY(1)DER	S(-51.59)ILY(51.59)DER	4	2	0	0	0	0	0	0	157450000	143250000	203520000	134870000	109890000	122400000	24334000	33456000	47128000	14724	57	57
P36776	330	P36776	P36776	Lon protease homolog, mitochondrial	LONP1	>sp|P36776|LONM_HUMAN Lon protease homolog, mitochondrial OS=Homo sapiens GN=LONP1 PE=1 SV=2	0.999993		0.999988		0.99997		0.999986	0.862774	0.999844	0.999985		0.961479	0.999919	0.999983	0.999988	0.999993	1	Y	LQMMQAGQRVVDNPIYLSDMGAALTGAESHE	X;X;X;X;X;X;X;X;X;X;X;X;X;X;X;Phospho (STY);X;X;X;Oxidation (M);X;X;X;X;X;X;X;X;X;X;X	XXXXXXXXXPPPPPPPPPPPPPPPPPPPPPP	VVDNPIY(1)LSDMGAALTGAESHELQDVLEETNIPK	VVDNPIY(51.31)LS(-51.31)DMGAALT(-108.18)GAES(-122.47)HELQDVLEET(-154.39)NIPK	7	3	0	134500000	0	79714000	0	31065000	0	130830000	94989000	0	0	139770000	434830000	522330000	338830000	15322	330	330
P54577	388	P54577	P54577	Tyrosine--tRNA ligase, cytoplasmic;Tyrosine--tRNA ligase, cytoplasmic, N-terminally processed	YARS	>sp|P54577|SYYC_HUMAN Tyrosine--tRNA ligase, cytoplasmic OS=Homo sapiens GN=YARS PE=1 SV=4	0.999993							0.999969	0.999953	0.998651	0.999993	0.999992	0.998188		0.996866		1	Y	GKIITVEKHPDADSLYVEKIDVGEAEPRTVV	X;X;X;X;X;X;X;X;X;X;X;X;X;X;X;Phospho (STY);X;X;X;X;X;X;X;X;X;X;X;X;X;X;X	XXXXXXXXPPPPPPPPPPPXXXXXXXXXXXX	HPDADSLY(1)VEK	HPDADS(-51.81)LY(51.81)VEK	8	2	0	0	0	0	0	0	259760000	230360000	163650000	230870000	158970000	0	0	111430000	0	16442	388	388
P58317;Q86YE8;Q15973;Q8N8L2;Q96BR6;C9JN71;Q6ZMS4;Q14584;Q3KP31;Q8NDW4;P16415;Q9H7R0;Q8N972;Q32M78;P17017;P15621;Q08AG5;Q9Y2A4;Q8N7K0;Q8N8Z8;Q8NHY6;Q9BR84;Q96I27;Q9BS34;Q0D2J5;P17030;Q7L945;Q8TA94;Q8NDP4;P17024;Q147U1;P52737;A8MT65;Q15935;Q96SR6;Q8TBZ8;Q9BUY5;Q68EA5;Q8IYI8;Q08ER8;Q7Z3V5;Q6ZQV5;Q96GE5;Q96MU6;Q9H0M5;Q86UE3;Q9ULM2	172;414;206;187;306;143;271;520;384;436;220;237;196;531;251;273;253;225;282;336;673;353;153;365;228;258;279;225;242;311;394;308;488;268;520;365;308;308;396;451;558;224;225;449;250;469;306	P58317;Q86YE8;Q9BR84;Q9ULM2	Q86YE8	Zinc finger protein 121;Zinc finger protein 573;Zinc finger protein 124;Zinc finger protein 491;Zinc finger protein 669;Zinc finger protein 878;Zinc finger protein 852;Zinc finger protein 266;Zinc finger protein 791;Zinc finger protein 248;Zinc finger protein 823;Zinc finger protein 442;Zinc finger protein 709;Zinc finger protein 699;Zinc finger protein 14;Zinc finger protein 44;Zinc finger protein 844;Zinc finger protein 443;Zinc finger protein 433;Zinc finger protein 441;Zinc finger protein 28 homolog;Zinc finger protein 559;Zinc finger protein 625;Zinc finger protein 670;Zinc finger protein 763;Zinc finger protein 25;Zinc finger protein 627;Zinc finger protein 563;Zinc finger protein 439;Zinc finger protein 20;Zinc finger protein 846;Zinc finger protein 136;Zinc finger protein 891;Zinc finger protein 77;Zinc finger protein 382;Zinc finger protein 564;Zinc finger protein 426;Zinc finger protein 57;Zinc finger protein 440;Zinc finger protein 543;Zinc finger protein 571;Zinc finger protein 788;Zinc finger protein 799;Zinc finger protein 778;Zinc finger protein 700;Zinc finger protein 546;Zinc finger protein 490	ZNF121;ZNF573;ZNF124;ZNF491;ZNF669;ZNF878;ZNF852;ZNF266;ZNF791;ZNF248;ZNF823;ZNF442;ZNF709;ZNF699;ZNF14;ZNF44;ZNF844;ZNF443;ZNF433;ZNF441;ZFP28;ZNF559;ZNF625;ZNF670;ZNF763;ZNF25;ZNF627;ZNF563;ZNF439;ZNF20;ZNF846;ZNF136;ZNF891;ZNF77;ZNF382;ZNF564;ZNF426;ZNF57;ZNF440;ZNF543;ZNF571;ZNF788;ZNF799;ZNF778;ZNF700;ZNF546;ZNF490	>sp|P58317|ZN121_HUMAN Zinc finger protein 121 OS=Homo sapiens GN=ZNF121 PE=3 SV=2;>sp|Q86YE8|ZN573_HUMAN Zinc finger protein 573 OS=Homo sapiens GN=ZNF573 PE=2 SV=4;>sp|Q15973|ZN124_HUMAN Zinc finger protein 124 OS=Homo sapiens GN=ZNF124 PE=1 SV=2;>sp|Q8N	0.999993							0.999993			0.999484		0.999976		0.998356	0.999976	1	Y	QPFLTHERTHTGEKPYECKQCGKAFSCPTYL;SGLIKHRRTHTGEKPYECKECGKAFANSSHL;SKLFQHQKTHTGEKPYECKECGKAFSLYGYL;SYLNSHMRTHTGEKPYECKECGKCFTVSSHL	X;X;X;X;X;X;X;X;X;X;X;X;X;X;X;Phospho (STY);X;X;X;X;X;X;X;X;X;X;X;X;X;X;X	XXXXXXXXPPPPPPPPPPPXXXXXXXXXXXX	THTGEKPY(1)ECK	T(-56.08)HT(-53.45)GEKPY(53.45)ECK	8	2	0	0	0	0	0	0	51973000	0	0	41425000	0	24731000	0	12266000	18079000	16611	172;414;353;306	414
P68400;Q8NEV1	12;12	P68400	P68400	Casein kinase II subunit alpha;Casein kinase II subunit alpha 3	CSNK2A1;CSNK2A3	>sp|P68400|CSK21_HUMAN Casein kinase II subunit alpha OS=Homo sapiens GN=CSNK2A1 PE=1 SV=1;>sp|Q8NEV1|CSK23_HUMAN Casein kinase II subunit alpha 3 OS=Homo sapiens GN=CSNK2A3 PE=1 SV=2	0.999993		0.999986	0.998876				0.999976	0.999993	0.999829	0.999856	0.999984	0.999848	0.999955	0.999963	0.999911	1	Y	____MSGPVPSRARVYTDVNTHRPREYWDYE	X;X;X;X;X;X;X;X;X;X;X;X;X;X;X;Phospho (STY);X;X;X;X;X;X;X;X;X;X;X;X;X;X;X	XXXXXXXXXXXXPPPPPPPPPPPPPXXXXXX	VY(1)TDVNTHRPR	VY(51.26)T(-51.26)DVNT(-106.77)HRPR	2	3	0	82781000	81156000	0	0	0	857810000	685150000	0	452210000	657170000	451530000	154010000	258310000	0	16964	12	12
P82094	353	P82094	P82094	TATA element modulatory factor	TMF1	>sp|P82094|TMF1_HUMAN TATA element modulatory factor OS=Homo sapiens GN=TMF1 PE=1 SV=2	0.999993								0.999957		0.999977	0.999993					1	Y	SVSEINSDDELSGKGYALVPIIVNSSTPKSK	X;X;X;X;X;X;Phospho (STY);X;X;X;X;X;X;X;X;Phospho (STY);X;X;X;X;X;X;X;X;X;X;X;X;X;X;X	XXXXXXXXXXXXXXPPPPPPPPPPPPPPPXX	GY(1)ALVPIIVNSSTPK	GY(56.47)ALVPIIVNS(-56.47)S(-56.47)T(-56.47)PK	2	2	0	0	0	0	0	0	0	7228200	0	6684400	5683500	0	0	0	0	17076	353	353
Q13330	500	Q13330	Q13330	Metastasis-associated protein MTA1	MTA1	>sp|Q13330|MTA1_HUMAN Metastasis-associated protein MTA1 OS=Homo sapiens GN=MTA1 PE=1 SV=2	0.999993											0.999993		0.999989		0.999987	1	Y	LCREILRPWHAARHPYLPINSAAIKAECTAR	X;X;X;X;X;X;X;X;X;X;X;X;X;X;X;Phospho (STY);X;X;X;X;X;X;X;X;X;X;X;X;X;X;X	XXXXXXXXXXXXXPPPPPPPPPPPPXXXXXX	HPY(1)LPINSAAIK	HPY(51.54)LPINS(-51.54)AAIK	3	2	0	0	0	0	0	0	0	0	0	0	11813000	0	14550000	0	13599000	17921	500	500
Q14204	3130	Q14204	Q14204	Cytoplasmic dynein 1 heavy chain 1	DYNC1H1	>sp|Q14204|DYHC1_HUMAN Cytoplasmic dynein 1 heavy chain 1 OS=Homo sapiens GN=DYNC1H1 PE=1 SV=5	0.999993		0.999183		0.999993	0.99997		0.999235	0.997279	0.992119	0.999485	0.999971	0.999593	0.996173	0.999803	0.999235	1;2	Y	LEKPNYIVPDYMPVVYDKLPQPPSHREAIVN	X;X;X;X;X;Phospho (STY);X;X;X;X;Phospho (STY);X;X;X;X;Phospho (STY);X;X;X;X;X;X;X;X;X;X;X;X;X;X;X	PPPPPPPPPPPPPPPPPPPPPPPPPPXXXXX	MDLEKPNYIVPDYMPVVY(1)DK	MDLEKPNY(-81.03)IVPDY(-51.59)MPVVY(51.59)DK	18	2	0	32288000	0	0	65704000	0	64116000	46583000	0	62981000	19161000	28946000	8143300	16426000	16172000	18290	3130	3130
Q14527	678	Q14527	Q14527	Helicase-like transcription factor	HLTF	>sp|Q14527|HLTF_HUMAN Helicase-like transcription factor OS=Homo sapiens GN=HLTF PE=1 SV=2	0.999993							0.999993	0.99991	0.999856		0.999469	0.999926				1	Y	VFIQHITLSDEERKIYQSVKNEGRATIGRYF	X;X;X;X;X;X;X;X;X;X;X;X;X;X;X;Phospho (STY);X;X;X;X;X;X;X;X;X;X;X;X;X;X;X	XXXXXXXXXXXXXPPPPPPPXXXXXXXXXXX	KIY(1)QSVK	KIY(51.39)QS(-51.39)VK	3	2	0	0	0	0	0	0	187900000	181510000	165990000	0	163420000	184820000	0	0	0	18369	678	678
Q6NZY4	311	Q6NZY4	Q6NZY4	Zinc finger CCHC domain-containing protein 8	ZCCHC8	>sp|Q6NZY4|ZCHC8_HUMAN Zinc finger CCHC domain-containing protein 8 OS=Homo sapiens GN=ZCCHC8 PE=1 SV=2	0.999993							0.999942	0.999964	0.999993	0.999969			0.99983	0.99998	0.999993	1	Y	QDALGVTDKSLPPFIYRMRQLGYPPGWLKEA	X;X;X;X;X;X;X;X;X;X;X;X;X;X;X;Phospho (STY);X;X;X;X;X;X;X;X;X;X;X;X;X;X;X	XXXXXXXXXPPPPPPPPXXXXXXXXXXXXXX	SLPPFIY(1)R	S(-51.75)LPPFIY(51.75)R	7	2	0	0	0	0	0	0	1779600	3061500	2473100	926860	0	0	4257400	0	7728700	19508	311	311
Q6ZSZ5	1003	Q6ZSZ5	Q6ZSZ5	Rho guanine nucleotide exchange factor 18	ARHGEF18	>sp|Q6ZSZ5|ARHGI_HUMAN Rho guanine nucleotide exchange factor 18 OS=Homo sapiens GN=ARHGEF18 PE=1 SV=3	0.999993				0.99984			0.998648	0.999993	0.993025	0.998329	0.998795	0.990793		0.993876		1	Y	EGPRVSMLPSGVGPEYAERPEVARRDSAPTE	X;X;X;X;X;X;X;X;X;X;X;X;X;X;X;Phospho (STY);X;X;X;X;X;X;X;X;X;X;X;X;X;X;X	XXXXPPPPPPPPPPPPPPPPPPPPXXXXXXX	VSMLPSGVGPEY(1)AERPEVAR	VS(-79.98)MLPS(-51.41)GVGPEY(51.41)AERPEVAR	12	3	0	0	0	18823000	0	0	11260000	19421000	19581000	10443000	12441000	14553000	0	16150000	0	19701	1003	1003
Q86X95	429	Q86X95	Q86X95	Corepressor interacting with RBPJ 1	CIR1	>sp|Q86X95|CIR1_HUMAN Corepressor interacting with RBPJ 1 OS=Homo sapiens GN=CIR1 PE=1 SV=1	0.999993							0.999982	0.999993								1	Y	EQSRRNDSRSHGTDLYRGEKMYREHPGGTHT	X;X;X;X;X;X;X;X;X;X;X;X;X;X;X;Phospho (STY);X;X;X;X;X;X;X;X;X;X;X;X;X;X;X	XXXXXXXXXPPPPPPPPPPPXXXXXXXXXXX	SHGTDLY(1)RGEK	S(-85.12)HGT(-51.81)DLY(51.81)RGEK	7	3	0	0	0	0	0	0	0	0	0	0	0	0	0	0	0	20070	429	429
Q8IY67	175	Q8IY67	Q8IY67	Ribonucleoprotein PTB-binding 1	RAVER1	>sp|Q8IY67|RAVR1_HUMAN Ribonucleoprotein PTB-binding 1 OS=Homo sapiens GN=RAVER1 PE=1 SV=1	0.999993											0.999993						Y	RCFLVYSERTGQSKGYGFAEYMKKDSAARAK	X;X;X;X;X;Phospho (STY);X;X;X;X;X;X;X;X;X;Phospho (STY);X;X;X;X;X;X;X;X;X;X;X;X;X;X;X	XXXXXXXXXXXXXXPPPPPPPPPXXXXXXXX	GY(1)GFAEYMK	GY(51.71)GFAEY(-51.71)MK	2	2	0	0	0	0	0	0	0	0	0	0	1496200	0	0	0	0	20227	175	175
Q92618	456	Q92618	Q92618	Zinc finger protein 516	ZNF516	>sp|Q92618|ZN516_HUMAN Zinc finger protein 516 OS=Homo sapiens GN=ZNF516 PE=1 SV=1	0.999993												0.999993					Y	EALAGDVAFDKDRREYVLVSQEKRKREQDAP	X;X;X;X;X;X;X;X;X;X;X;X;X;X;X;Phospho (STY);X;X;X;X;X;X;X;X;X;X;X;X;X;X;X	XXXXXXXXXXXXXXPPPPPPPPPXXXXXXXX	EY(1)VLVSQEK	EY(51.58)VLVS(-51.58)QEK	2	2	0	0	0	0	0	0	0	0	0	0	0	3296300	0	0	0	20986	456	456
Q93008	1620	Q93008	Q93008	Probable ubiquitin carboxyl-terminal hydrolase FAF-X	USP9X	>sp|Q93008|USP9X_HUMAN Probable ubiquitin carboxyl-terminal hydrolase FAF-X OS=Homo sapiens GN=USP9X PE=1 SV=3	0.999993															0.999993	1	Y	QDNESNVDPRDDVFGYPQQFEDKPALSKTED	X;X;X;X;X;X;X;X;X;X;X;X;X;X;X;Phospho (STY);X;X;X;X;X;X;X;X;X;X;X;X;X;X;X	XXXXXXXXXXPPPPPPPPPPPPPPPPPPXXX	DDVFGY(1)PQQFEDKPALSK	DDVFGY(51.82)PQQFEDKPALS(-51.82)K	6	3	0	0	0	0	0	0	0	0	0	0	0	0	0	0	6558000	21129	1620	1620
Q96IJ6	96	Q96IJ6	Q96IJ6	Mannose-1-phosphate guanyltransferase alpha	GMPPA	>sp|Q96IJ6|GMPPA_HUMAN Mannose-1-phosphate guanyltransferase alpha OS=Homo sapiens GN=GMPPA PE=1 SV=1	0.999993							0.999414	0.997659	0.999977		0.999872	0.999661	0.999943	0.999922	0.999993	1	Y	RYLQEFAPLGTGGGLYHFRDQILAGSPEAFF	X;X;X;X;X;X;X;X;X;X;X;X;X;X;X;Phospho (STY);X;X;X;X;X;X;X;X;X;X;X;X;X;X;X	XPPPPPPPPPPPPPPPPPPXXXXXXXXXXXX	YLQEFAPLGTGGGLY(1)HFR	Y(-101.24)LQEFAPLGT(-51.61)GGGLY(51.61)HFR	15	3	0	0	0	0	0	0	8187900	6740000	15888000	0	2631400	4268600	6918400	17046000	10061000	21452	96	96
Q99986	113	Q99986	Q99986	Serine/threonine-protein kinase VRK1	VRK1	>sp|Q99986|VRK1_HUMAN Serine/threonine-protein kinase VRK1 OS=Homo sapiens GN=VRK1 PE=1 SV=1	0.999993					0.999993				0.999975							1	Y	KWIRTRKLKYLGVPKYWGSGLHDKNGKSYRF	X;X;X;X;X;X;X;X;X;X;X;X;X;X;X;Phospho (STY);X;X;X;X;X;X;X;X;X;X;X;X;X;X;X	XXXXXXXXXXXXXXXPPPPPPPPPXXXXXXX	Y(1)WGSGLHDK	Y(51.42)WGS(-51.42)GLHDK	1	2	0	0	0	0	0	0	0	0	20505000	0	0	0	0	0	0	21931	113	113
Q9BXP5	58	Q9BXP5	Q9BXP5	Serrate RNA effector molecule homolog	SRRT	>sp|Q9BXP5|SRRT_HUMAN Serrate RNA effector molecule homolog OS=Homo sapiens GN=SRRT PE=1 SV=1	0.999993							0.999991	0.999993	0.999981		0.999979	0.99999				1	Y	WDRGRERRSRGEYRDYDRNRRERFSPPRHEL	X;X;X;X;X;X;X;X;X;X;X;X;X;X;X;Phospho (STY);X;X;X;X;X;X;X;X;Phospho (STY);X;X;X;X;X;X	XXXXXXXXPPPPPPPPPPXXXXXXXXXXXXX	GEYRDY(1)DR	GEY(-51.6)RDY(51.6)DR	6	2	0	0	0	0	0	0	119760000	51841000	68093000	0	55240000	38656000	0	0	0	22254	58	58
Q9H4G0;Q9Y2J2	283;296	Q9H4G0;Q9Y2J2		Band 4.1-like protein 1;Band 4.1-like protein 3;Band 4.1-like protein 3, N-terminally processed	EPB41L1;EPB41L3	>sp|Q9H4G0|E41L1_HUMAN Band 4.1-like protein 1 OS=Homo sapiens GN=EPB41L1 PE=1 SV=2;>sp|Q9Y2J2|E41L3_HUMAN Band 4.1-like protein 3 OS=Homo sapiens GN=EPB41L3 PE=1 SV=2	0.999993							0.999819		0.998807		0.996129	0.997955	0.999897	0.999984	0.999993	1	Y	EAEIHFLENAKKLSMYGVDLHHAKDSEGIDI;EAEMHFLENAKKLSMYGVDLHHAKDSEGVEI	X;X;X;X;X;X;X;X;X;X;X;X;X;X;X;Phospho (STY);X;X;X;X;X;X;X;X;X;X;X;X;X;X;X	XXXXXXXXXXXXPPPPPPPPPPPPXXXXXXX	LSMY(1)GVDLHHAK	LS(-51.82)MY(51.82)GVDLHHAK	4	2	0	0	0	0	0	0	17221000	0	26629000	0	0	6991200	24248000	31931000	28903000	22605	283;296
Q9NRR5;Q9UMX0	279;269	Q9NRR5;Q9UMX0	Q9UMX0	Ubiquilin-4;Ubiquilin-1	UBQLN4;UBQLN1	>sp|Q9NRR5|UBQL4_HUMAN Ubiquilin-4 OS=Homo sapiens GN=UBQLN4 PE=1 SV=2;>sp|Q9UMX0|UBQL1_HUMAN Ubiquilin-1 OS=Homo sapiens GN=UBQLN1 PE=1 SV=2	0.999993		0.999973	0.999939	0.999993	0.997838	0.998428	0.998106	0.988336	0.999883	0.998712	0.999457	0.999394	0.998511	0.999936	0.999976	1	Y	NQDRALSNLESIPGGYNALRRMYTDIQEPMF;NQDRALSNLESIPGGYNALRRMYTDIQEPML	X;X;X;X;X;X;X;X;X;X;X;X;X;X;X;Phospho (STY);X;X;X;X;X;X;Phospho (STY);Phospho (STY);X;X;X;X;X;X;X	XXXXPPPPPPPPPPPPPPPPPXXXXXXXXXX	ALSNLESIPGGY(1)NALR	ALS(-101.34)NLES(-51.53)IPGGY(51.53)NALR	12	2	0	7897500	11182000	17883000	10720000	11229000	52703000	49206000	38453000	43677000	63407000	60017000	14402000	36170000	48325000	23023	279;269	269
Q9UPT8	428	Q9UPT8	Q9UPT8	Zinc finger CCCH domain-containing protein 4	ZC3H4	>sp|Q9UPT8|ZC3H4_HUMAN Zinc finger CCCH domain-containing protein 4 OS=Homo sapiens GN=ZC3H4 PE=1 SV=3	0.999993												0.999993				1	Y	SHDIELPKKRELCKFYITGFCARAENCPYMH	X;X;X;X;X;X;X;X;X;X;X;X;X;X;X;Phospho (STY);X;X;X;X;X;X;X;X;X;X;X;X;X;X;X	XXXXXXXXXXXXXXPPPPPPPPPXXXXXXXX	FY(1)ITGFCAR	FY(51.73)IT(-51.73)GFCAR	2	2	0	0	0	0	0	0	0	0	0	0	0	1326500	0	0	0	24058	428	428
Q9Y3Z3	521	Q9Y3Z3	Q9Y3Z3	Deoxynucleoside triphosphate triphosphohydrolase SAMHD1	SAMHD1	>sp|Q9Y3Z3|SAMH1_HUMAN Deoxynucleoside triphosphate triphosphohydrolase SAMHD1 OS=Homo sapiens GN=SAMHD1 PE=1 SV=2	0.999993							0.999413	0.996732	0.955799	0.982168	0.999649	0.99928	0.999987	0.999915	0.999993	1	Y	DYGMQEKNPIDHVSFYCKTAPNRAIRITKNQ	X;X;X;X;X;X;X;X;X;X;X;X;X;X;X;Phospho (STY);X;X;X;X;X;X;X;X;X;X;X;X;X;X;X	XXXXXXXPPPPPPPPPPPXXXXXXXXXXXXX	NPIDHVSFY(1)CK	NPIDHVS(-51.48)FY(51.48)CK	9	2	0	0	0	0	0	0	73896000	79275000	118210000	64768000	37375000	43972000	26237000	54593000	42363000	24367	521	521
O15320;Q96RT6	337;307	O15320	O15320	cTAGE family member 5;cTAGE family member 2	CTAGE5;CTAGE1	>sp|O15320|CTGE5_HUMAN cTAGE family member 5 OS=Homo sapiens GN=CTAGE5 PE=1 SV=4;>sp|Q96RT6|CTGE2_HUMAN cTAGE family member 2 OS=Homo sapiens GN=CTAGE1 PE=1 SV=2	0.999992							0.998844				0.999861	0.999992				1	Y	LNASLKTLEGERNQIYIQLSEVDKTKEELTE	X;X;X;X;X;X;X;X;X;X;X;X;X;X;X;Phospho (STY);X;X;X;X;X;X;X;X;X;X;X;X;X;X;X	XXXXXXXXXXXXPPPPPPPPPPPPXXXXXXX	NQIY(1)IQLSEVDK	NQIY(50.92)IQLS(-50.92)EVDK	4	2	0	0	0	0	0	0	5508300	0	0	0	8010800	5740400	0	0	0	12193	337	337
O60508	152	O60508	O60508	Pre-mRNA-processing factor 17	CDC40	>sp|O60508|PRP17_HUMAN Pre-mRNA-processing factor 17 OS=Homo sapiens GN=CDC40 PE=1 SV=1	0.999992				0.995481	0.992897				0.999706		0.999921	0.999992				1	Y	YALDPSLDNHQVSAKYIGSVEEAEKNQGLTV	Phospho (STY);X;X;X;X;X;X;X;X;X;X;X;X;X;X;Phospho (STY);X;X;X;X;X;X;X;X;X;X;X;X;X;X;X	XXXXXXXXXXXXXXXPPPPPPPPPPXXXXXX	Y(1)IGSVEEAEK	Y(51.11)IGS(-51.11)VEEAEK	1	2	0	0	0	7128300	0	0	0	0	21669000	0	33562000	36548000	0	0	0	12531	152	152
O75475	420	O75475	O75475	PC4 and SFRS1-interacting protein	PSIP1	>sp|O75475|PSIP1_HUMAN PC4 and SFRS1-interacting protein OS=Homo sapiens GN=PSIP1 PE=1 SV=1	0.999992													0.999804	0.999992		1	Y	RFKVSQVIMEKSTMLYNKFKNMFLVGEGDSV	X;X;X;X;X;X;X;X;X;X;X;X;X;X;X;Phospho (STY);X;X;X;X;X;X;X;X;X;X;X;X;X;X;X	XXXXXXXXXXXPPPPPPPXXXXXXXXXXXXX	STMLY(1)NK	S(-55.4)T(-53.14)MLY(53.14)NK	5	2	0	0	0	0	0	0	0	0	0	0	0	0	26663000	21070000	0	12783	420	420
O75528	187	O75528	O75528	Transcriptional adapter 3	TADA3	>sp|O75528|TADA3_HUMAN Transcriptional adapter 3 OS=Homo sapiens GN=TADA3 PE=1 SV=1	0.999992		0.999992														1	Y	TLEELLKPPEDEAEHYKIPPLGKHYSQRWAQ	X;X;X;X;X;X;X;X;X;X;X;X;X;X;X;Phospho (STY);X;X;X;X;X;X;X;X;X;X;X;X;X;X;X	PPPPPPPPPPPPPPPPPPPPPPPXXXXXXXX	TLEELLKPPEDEAEHY(1)KIPPLGK	T(-51)LEELLKPPEDEAEHY(51)KIPPLGK	16	4	0	15148000	0	0	0	0	0	0	0	0	0	0	0	0	0	12800	187	187
P14927	39	P14927	P14927	Cytochrome b-c1 complex subunit 7	UQCRB	>sp|P14927|QCR7_HUMAN Cytochrome b-c1 complex subunit 7 OS=Homo sapiens GN=UQCRB PE=1 SV=2	0.999992													0.99997	0.999992	0.999972	1	Y	AAGFNKLGLMRDDTIYEDEDVKEAIRRLPEN	X;X;X;X;X;X;X;X;X;X;X;X;X;X;X;Phospho (STY);X;X;X;X;X;X;X;X;X;X;X;X;X;X;X	XXXXXXXXXXXPPPPPPPPPPPPPPPXXXXX	DDTIY(1)EDEDVKEAIR	DDT(-51.08)IY(51.08)EDEDVKEAIR	5	2	0	0	0	0	0	0	0	0	0	0	0	0	19976000	30018000	35336000	14175	39	39
P23921	137	P23921	P23921	Ribonucleoside-diphosphate reductase large subunit	RRM1	>sp|P23921|RIR1_HUMAN Ribonucleoside-diphosphate reductase large subunit OS=Homo sapiens GN=RRM1 PE=1 SV=1	0.999992															0.999992		Y	DIVLANKDRLNSAIIYDRDFSYNYFGFKTLE	X;X;X;X;X;X;X;X;X;X;X;X;X;X;X;Phospho (STY);X;X;X;X;X;X;X;X;X;X;X;X;X;X;X	XXXXXXXXXPPPPPPPPPXXXXXXXXXXXXX	LNSAIIY(1)DR	LNS(-51.05)AIIY(51.05)DR	7	2	0	0	0	0	0	0	0	0	0	0	0	0	0	0	29326000	14646	137	137
P28074	220	P28074	P28074	Proteasome subunit beta type-5	PSMB5	>sp|P28074|PSB5_HUMAN Proteasome subunit beta type-5 OS=Homo sapiens GN=PSMB5 PE=1 SV=3	0.999992							0.999943						0.997496	0.999325	0.999992	1	Y	DLEVEQAYDLARRAIYQATYRDAYSGGAVNL	X;X;X;X;X;X;X;X;X;X;X;X;X;X;X;Phospho (STY);X;X;X;X;X;X;X;Phospho (STY);X;X;X;X;X;X;X	XXXXXXXXXXXXPPPPPPPPPXXXXXXXXXX	AIY(1)QATYR	AIY(53.03)QAT(-53.03)Y(-54.77)R	3	2	0	0	0	0	0	0	0	0	0	0	0	0	25269000	19252000	24697000	14870	220	220
P35232	249	P35232	P35232	Prohibitin	PHB	>sp|P35232|PHB_HUMAN Prohibitin OS=Homo sapiens GN=PHB PE=1 SV=1	0.999992							0.999953	0.999832	0.999992	0.998648	0.999184	0.997815			0.999988	1	Y	GLIELRKLEAAEDIAYQLSRSRNITYLPAGQ	X;X;X;X;X;X;X;X;X;X;X;X;X;X;X;Phospho (STY);X;X;X;X;X;X;X;X;Phospho (STY);Phospho (STY);X;X;X;X;X	XXXXXXPPPPPPPPPPPPPPXXXXXXXXXXX	KLEAAEDIAY(1)QLSR	KLEAAEDIAY(50.82)QLS(-50.82)R	10	3	0	0	0	0	0	0	41276000	28999000	49695000	17264000	15153000	15083000	0	0	35765000	15223	249	249
P38646	118	P38646	P38646	Stress-70 protein, mitochondrial	HSPA9	>sp|P38646|GRP75_HUMAN Stress-70 protein, mitochondrial OS=Homo sapiens GN=HSPA9 PE=1 SV=2	0.999992					0.942182		0.999783	0.999819	0.99997	0.999975	0.999992	0.99997				1	Y	MPAKRQAVTNPNNTFYATKRLIGRRYDDPEV	X;X;X;X;X;X;X;X;X;X;X;X;X;X;X;Phospho (STY);X;X;X;X;X;X;X;X;X;Phospho (STY);X;X;X;X;X	XXXXPPPPPPPPPPPPPPPPXXXXXXXXXXX	RQAVTNPNNTFY(1)ATK	RQAVT(-142.74)NPNNT(-50.74)FY(50.74)AT(-81.25)K	12	2	0	0	0	0	0	0	160410000	131900000	172100000	174760000	107000000	119510000	0	0	0	15378	118	118
P42285	173	P42285	P42285	Superkiller viralicidic activity 2-like 2	SKIV2L2	>sp|P42285|SK2L2_HUMAN Superkiller viralicidic activity 2-like 2 OS=Homo sapiens GN=SKIV2L2 PE=1 SV=3	0.999992				0.999992												1	Y	LVSAHTSAGKTVCAEYAIALALREKQRVIFT	X;X;X;X;X;X;X;X;X;X;X;X;X;X;X;Phospho (STY);X;X;X;X;X;X;X;X;X;X;X;X;X;X;X	XXXXXXXXXXPPPPPPPPPPPPPXXXXXXXX	TVCAEY(1)AIALALR	T(-50.93)VCAEY(50.93)AIALALR	6	2	0	0	0	2462900	0	0	0	0	0	0	0	0	0	0	0	15520	173	173
P46821	1830	P46821	P46821	Microtubule-associated protein 1B;MAP1B heavy chain;MAP1 light chain LC1	MAP1B	>sp|P46821|MAP1B_HUMAN Microtubule-associated protein 1B OS=Homo sapiens GN=MAP1B PE=1 SV=2	0.999992								0.882021	0.999341	0.998285		0.987124	0.999189	0.99742	0.999992	1;2	Y	HSSSSPPIDAASAEPYGFRASVLFDTMQHHL	X;X;X;Phospho (STY);X;X;X;X;X;X;X;X;X;X;X;Phospho (STY);X;X;X;X;Phospho (STY);X;X;X;X;X;X;X;X;X;X	PPPPPPPPPPPPPPPPPPPXXXXXXXXXXXX	TATCHSSSSPPIDAASAEPY(1)GFR	T(-135.59)AT(-135.84)CHS(-132.4)S(-128.35)S(-123.97)S(-128.02)PPIDAAS(-51.15)AEPY(51.15)GFR	20	3	0	0	0	0	0	0	0	51326000	58212000	54966000	0	48447000	53904000	86210000	83856000	15737	1830	1830
P47897	243	P47897	P47897	Glutamine--tRNA ligase	QARS	>sp|P47897|SYQ_HUMAN Glutamine--tRNA ligase OS=Homo sapiens GN=QARS PE=1 SV=1	0.999992							0.998203	0.999463	0.999992	0.938406			0.999952	0.999973	0.999502	1	Y	ALKFHKPGENYKTPGYVVTPHTMNLLKQHLE	X;X;X;X;X;X;X;X;X;X;Phospho (STY);X;X;X;X;Phospho (STY);X;X;X;X;X;X;X;X;X;X;X;X;X;X;X	XXXXXXXXXXXXPPPPPPPPPPPPPPPXXXX	TPGY(1)VVTPHTMNLLK	T(-61.21)PGY(51.46)VVT(-51.46)PHT(-100.72)MNLLK	4	3	0	0	0	0	0	0	6041400	8467400	10623000	3924200	0	0	11684000	14536000	13917000	15795	243	243
P49005	176	P49005	P49005	DNA polymerase delta subunit 2	POLD2	>sp|P49005|DPOD2_HUMAN DNA polymerase delta subunit 2 OS=Homo sapiens GN=POLD2 PE=1 SV=1	0.999992														0.999992		1	Y	VFGSVRDDGKFLVEDYCFADLAPQKPAPPLD	X;X;X;X;X;X;X;X;X;X;X;X;X;X;X;Phospho (STY);X;X;X;X;X;X;X;X;X;X;X;X;X;X;X	XXXXXXXXXXPPPPPPPPPPPPPPPPPPPPP	FLVEDY(1)CFADLAPQKPAPPLDTDR	FLVEDY(50.8)CFADLAPQKPAPPLDT(-50.8)DR	6	3	0	0	0	0	0	0	0	0	0	0	0	0	0	3687800	0	15849	176	176
P49841	71	P49841	P49841	Glycogen synthase kinase-3 beta	GSK3B	>sp|P49841|GSK3B_HUMAN Glycogen synthase kinase-3 beta OS=Homo sapiens GN=GSK3B PE=1 SV=2	0.999992													0.999992		0.99994	1	Y	YTDTKVIGNGSFGVVYQAKLCDSGELVAIKK	Phospho (STY);Phospho (STY);X;X;X;X;X;X;X;X;X;X;X;X;X;Phospho (STY);X;X;X;X;X;X;X;X;X;X;X;X;X;X;X	XXXXXPPPPPPPPPPPPPPXXXXXXXXXXXX	VIGNGSFGVVY(1)QAK	VIGNGS(-51.17)FGVVY(51.17)QAK	11	2	0	0	0	0	0	0	0	0	0	0	0	0	14301000	0	15301000	16049	71	71
P54577	198	P54577	P54577	Tyrosine--tRNA ligase, cytoplasmic;Tyrosine--tRNA ligase, cytoplasmic, N-terminally processed	YARS	>sp|P54577|SYYC_HUMAN Tyrosine--tRNA ligase, cytoplasmic OS=Homo sapiens GN=YARS PE=1 SV=4	0.999992													0.999955	0.999965	0.999992	1	Y	FGGIDQRKIFTFAEKYLPALGYSKRVHLMNP	X;X;X;X;X;X;X;X;X;X;X;X;X;X;X;Phospho (STY);X;X;X;X;X;X;X;X;X;X;X;X;X;X;X	XXXXXXXXXXXXXXXPPPPPPPPPXXXXXXX	Y(1)LPALGYSK	Y(52.24)LPALGY(-52.24)S(-56.61)K	1	2	0	0	0	0	0	0	0	0	0	0	0	0	13716000	14643000	19162000	16448	198	198
P55196	1189	P55196	P55196	Afadin	MLLT4	>sp|P55196|AFAD_HUMAN Afadin OS=Homo sapiens GN=MLLT4 PE=1 SV=3	0.999992			0.999493				0.999992		0.999947	0.999669	0.999701	0.999832		0.999917	0.999975	1	Y	PNVANQPPSPGGKSAYASGTTAKITSVSTGN	X;X;X;X;X;X;X;X;Phospho (STY);X;X;X;X;X;X;Phospho (STY);X;X;X;X;X;X;X;X;X;X;X;X;X;X;X	XXXXXXXXXXXXXPPPPPPPPPPXXXXXXXX	SAY(1)ASGTTAK	S(-51.2)AY(51.2)AS(-64.44)GT(-76.01)T(-81.57)AK	3	2	0	0	36410000	0	0	0	99711000	0	85342000	34008000	57455000	68524000	0	70440000	62338000	16509	1189	1189
P60228	445	P60228	P60228	Eukaryotic translation initiation factor 3 subunit E	EIF3E	>sp|P60228|EIF3E_HUMAN Eukaryotic translation initiation factor 3 subunit E OS=Homo sapiens GN=EIF3E PE=1 SV=1	0.999992				0.999414		0.999514	0.998966	0.999435		0.998867	0.998913	0.994836	0.999992	0.999847	0.999911	1	Y	SRSEAPNWATQDSGFY_______________	X;X;X;X;X;X;X;X;X;X;X;X;X;X;X;Phospho (STY);X;X;X;X;X;X;X;X;X;X;X;X;X;X;X	XXPPPPPPPPPPPPPPXXXXXXXXXXXXXXX	SEAPNWATQDSGFY(1)	S(-126.63)EAPNWAT(-74.58)QDS(-51.27)GFY(51.27)	14	2	0	0	0	26081000	0	25662000	114930000	109280000	0	19019000	86593000	75277000	141450000	193960000	266670000	16623	445	445
P62979	148	P62979	P62979	Ubiquitin-40S ribosomal protein S27a;Ubiquitin;40S ribosomal protein S27a	RPS27A	>sp|P62979|RS27A_HUMAN Ubiquitin-40S ribosomal protein S27a OS=Homo sapiens GN=RPS27A PE=1 SV=2	0.999992			0.999986	0.999375	0.999643	0.999657	0.999778	0.99986	0.99999	0.999989	0.999992	0.999918	0.999152	0.99954	0.998998	1	Y	ASHFDRHYCGKCCLTYCFNKPEDK_______	X;X;X;X;X;X;X;X;X;X;X;X;X;X;X;Phospho (STY);X;X;X;X;X;X;X;X;X;X;X;X;X;X;X	XXXXXXXXXXXPPPPPPPPPPPPPXXXXXXX	CCLTY(1)CFNKPEDK	CCLT(-51.06)Y(51.06)CFNKPEDK	5	3	0	0	30864000	18980000	24803000	15197000	558510000	362860000	552630000	574210000	552760000	431120000	100200000	155740000	139740000	16874	148	148
Q04446	594	Q04446	Q04446	1,4-alpha-glucan-branching enzyme	GBE1	>sp|Q04446|GLGB_HUMAN 1,4-alpha-glucan-branching enzyme OS=Homo sapiens GN=GBE1 PE=1 SV=3	0.999992													0.999908	0.999992		1	Y	FLNNFDRDMNRLEERYGWLAAPQAYVSEKHE	X;X;X;X;X;X;X;X;X;X;X;X;X;X;X;Phospho (STY);X;X;X;X;X;X;X;X;X;X;X;X;X;X;X	XXXXXXXXXXXXXXXPPPPPPPPPPPPPPXX	Y(1)GWLAAPQAYVSEK	Y(51.98)GWLAAPQAY(-51.98)VS(-59.25)EK	1	2	0	0	0	0	0	0	0	0	0	0	0	0	3230700	0	0	17391	594	594
Q15005	208	Q15005	Q15005	Signal peptidase complex subunit 2	SPCS2	>sp|Q15005|SPCS2_HUMAN Signal peptidase complex subunit 2 OS=Homo sapiens GN=SPCS2 PE=1 SV=3	0.999992													0.999813	0.999992		1	Y	IAKFFDHSGTLVMDAYEPEISRLHDSLAIER	X;X;X;X;X;X;X;X;X;X;X;X;X;X;X;Phospho (STY);X;X;X;X;X;X;X;X;X;X;X;X;X;X;X	XXXPPPPPPPPPPPPPPPPPPPXXXXXXXXX	FFDHSGTLVMDAY(1)EPEISR	FFDHS(-107.58)GT(-95.3)LVMDAY(51.18)EPEIS(-51.18)R	13	3	0	0	0	0	0	0	0	0	0	0	0	0	4350200	10886000	0	18555	208	208
Q16555	431	Q16555	Q16555	Dihydropyrimidinase-related protein 2	DPYSL2	>sp|Q16555|DPYL2_HUMAN Dihydropyrimidinase-related protein 2 OS=Homo sapiens GN=DPYSL2 PE=1 SV=1	0.999992														0.999992	0.999719	1	Y	SVKTISAKTHNSSLEYNIFEGMECRGSPLVV	X;X;X;X;X;X;X;X;X;X;X;X;X;X;X;Phospho (STY);X;X;X;X;X;X;X;X;X;X;X;X;X;X;X	XXXXXXXXPPPPPPPPPPPPPPPPPXXXXXX	THNSSLEY(1)NIFEGMECR	T(-71.99)HNS(-57.48)S(-52.38)LEY(52.38)NIFEGMECR	8	3	0	0	0	0	0	0	0	0	0	0	0	0	0	16241000	14803000	18922	431	431
Q76FK4	11	Q76FK4	Q76FK4	Nucleolar protein 8	NOL8	>sp|Q76FK4|NOL8_HUMAN Nucleolar protein 8 OS=Homo sapiens GN=NOL8 PE=1 SV=1	0.999992							0.999992		0.999619							1	Y	_____MKVNRETKRLYVGGLSQDISEADLQN	X;X;X;X;X;X;X;X;X;X;X;X;X;X;X;Phospho (STY);X;X;X;X;X;X;X;X;X;X;X;X;X;X;X	XXXXXXXXXXXXXXPPPPPPPPPPPPPPPPP	LY(1)VGGLSQDISEADLQNQFSR	LY(50.76)VGGLS(-50.76)QDIS(-76.81)EADLQNQFS(-101.82)R	2	2	0	0	0	0	0	0	5555000	0	0	0	0	0	0	0	0	19723	11	11
Q7KZI7	613	Q7KZI7	Q7KZI7	Serine/threonine-protein kinase MARK2	MARK2	>sp|Q7KZI7|MARK2_HUMAN Serine/threonine-protein kinase MARK2 OS=Homo sapiens GN=MARK2 PE=1 SV=2	0.999992							0.999992	0.995929	0.998583	0.983699	0.997301	0.996515	0.99008	0.993485	0.99961	1	Y	HAGQLRQVRDQQNLPYGVTPASPSGHSQGRR	X;X;X;X;X;X;X;X;X;X;X;X;X;X;X;Phospho (STY);X;X;X;X;X;X;X;X;X;X;X;X;X;X;X	XXXXXXXXXPPPPPPPPPPPPPPPPPPPPPX	DQQNLPY(1)GVTPASPSGHSQGR	DQQNLPY(51.07)GVT(-51.07)PAS(-79.8)PS(-95.54)GHS(-107.15)QGR	7	3	0	0	0	0	0	0	70770000	20590000	47612000	52868000	34699000	39304000	72217000	82177000	90250000	19747	613	613
Q8TD19	69	Q8TD19	Q8TD19	Serine/threonine-protein kinase Nek9	NEK9	>sp|Q8TD19|NEK9_HUMAN Serine/threonine-protein kinase Nek9 OS=Homo sapiens GN=NEK9 PE=1 SV=2	0.999992							0.999992	0.99994	0.999876							1	Y	PIRVLGRGAFGEATLYRRTEDDSLVVWKEVD	X;X;X;X;X;X;X;X;X;X;X;X;X;X;X;Phospho (STY);X;X;X;X;X;X;X;X;X;X;X;X;X;X;X	XXXXXXXPPPPPPPPPPXXXXXXXXXXXXXX	GAFGEATLY(1)R	GAFGEAT(-51.02)LY(51.02)R	9	2	0	0	0	0	0	0	14899000	7375600	14076000	0	0	0	0	0	0	20674	69	69
Q8WYA0	588	Q8WYA0	Q8WYA0	Intraflagellar transport protein 81 homolog	IFT81	>sp|Q8WYA0|IFT81_HUMAN Intraflagellar transport protein 81 homolog OS=Homo sapiens GN=IFT81 PE=1 SV=1	0.999992							0.999992							0.999967		1	Y	NLEVQLRRATDEMKAYISSDQQEKRKAIREQ	X;X;X;X;X;X;X;X;X;X;X;X;X;X;X;Phospho (STY);X;X;X;X;X;X;X;X;X;X;X;X;X;X;X	XXXXXXXXXXXXXXPPPPPPPPPPXXXXXXX	AY(1)ISSDQQEK	AY(52.64)IS(-52.64)S(-55.61)DQQEK	2	2	0	0	0	0	0	0	15991000	0	0	0	0	0	0	16127000	0	20892	588	588
Q92796	673	Q92796	Q92796	Disks large homolog 3	DLG3	>sp|Q92796|DLG3_HUMAN Disks large homolog 3 OS=Homo sapiens GN=DLG3 PE=1 SV=2	0.999992											0.995728				0.999992	1	Y	HTTRPRRDNEVDGQDYHFVVSREQMEKDIQD	X;X;X;X;X;X;X;X;X;X;X;X;X;X;X;Phospho (STY);X;X;X;X;X;X;X;X;X;X;X;X;X;X;X	XXXXXXPPPPPPPPPPPPPPPPXXXXXXXXX	RDNEVDGQDY(1)HFVVSR	RDNEVDGQDY(51.09)HFVVS(-51.09)R	10	3	0	0	0	0	0	0	0	0	0	0	11363000	0	0	0	10989000	21050	673	673
Q92900	1118	Q92900	Q92900	Regulator of nonsense transcripts 1	UPF1	>sp|Q92900|RENT1_HUMAN Regulator of nonsense transcripts 1 OS=Homo sapiens GN=UPF1 PE=1 SV=2	0.999992													0.991894	0.999992	0.999907	2	Y	DVALSQDSTYQGERAYQHGGVTGLSQY____	X;X;X;X;X;X;X;X;Phospho (STY);Phospho (STY);X;X;X;X;X;Phospho (STY);X;X;X;X;X;X;X;X;X;X;Phospho (STY);X;X;X;X	XXXXXXXXXXXXXXPPPPPPPPPPPPPXXXX	AY(1)QHGGVTGLSQY(1)	AY(51.01)QHGGVT(-51.01)GLS(-35.7)QY(35.7)	2	2	0	0	0	0	0	0	0	0	0	0	0	0	9337100	27921000	37120000	21079	1118	1118
Q96B23	364	Q96B23	Q96B23	Uncharacterized protein C18orf25	C18orf25	>sp|Q96B23|CR025_HUMAN Uncharacterized protein C18orf25 OS=Homo sapiens GN=C18orf25 PE=1 SV=2	0.999992				0.956283	0.996229		0.999872	0.929399	0.99995	0.999966	0.999088	0.99998	0.978308	0.999992	0.995388	1	Y	VIQSVSSWKHGSGTQYVSTRQTQSWTAVTPQ	X;X;X;X;X;X;X;X;X;X;X;X;X;X;X;Phospho (STY);X;X;X;X;X;X;X;X;X;X;X;X;X;X;X	XXXXXXXXXPPPPPPPPPPPXXXXXXXXXXX	HGSGTQY(1)VSTR	HGS(-100.77)GT(-52.51)QY(52.51)VS(-56.91)T(-63.35)R	7	2	0	0	0	23784000	43180000	0	91618000	97931000	161730000	130150000	134630000	96961000	87448000	98558000	109500000	21236	364	364
Q96KG9	725	Q96KG9	Q96KG9	N-terminal kinase-like protein	SCYL1	>sp|Q96KG9|NTKL_HUMAN N-terminal kinase-like protein OS=Homo sapiens GN=SCYL1 PE=1 SV=1	0.999992							0.998111	0.985294	0.998526	0.999211	0.985616	0.722327	0.999992	0.99999	0.999989	1	Y	SSQEPPPDGTRLASEYNWGGPESSDKGDPFA	X;X;X;X;X;X;X;X;X;X;X;X;X;X;X;Phospho (STY);X;X;X;X;X;X;X;X;X;X;X;X;X;X;X	XXXXXXXXXXXPPPPPPPPPPPPPPPPPPPP	LASEY(1)NWGGPESSDKGDPFATLSAR	LAS(-52.5)EY(52.5)NWGGPES(-56.58)S(-61.87)DKGDPFAT(-101.37)LS(-109.48)AR	5	3	0	0	0	0	0	0	16460000	19332000	11225000	12092000	9866300	9694600	21399000	89328000	95020000	21491	725	725
Q9BQ04	194	Q9BQ04	Q9BQ04	RNA-binding protein 4B	RBM4B	>sp|Q9BQ04|RBM4B_HUMAN RNA-binding protein 4B OS=Homo sapiens GN=RBM4B PE=1 SV=1	0.999992								0.992471		0.99858	0.999849	0.997013	0.999417	0.999992	0.998582	1	Y	RTGRVADFTEQYNEQYGAVRTPYTMGYGESM	X;X;X;X;X;X;X;X;X;X;X;X;X;X;X;Phospho (STY);X;X;X;X;X;X;X;X;X;X;X;X;X;X;X	XXXXPPPPPPPPPPPPPPPPXXXXXXXXXXX	VADFTEQYNEQY(1)GAVR	VADFT(-59.48)EQY(-51.71)NEQY(51.71)GAVR	12	2	0	0	0	0	0	0	0	21843000	0	31547000	19772000	19717000	12613000	28196000	30081000	21953	194	194
Q9BQ04;Q9BWF3	25;25	Q9BQ04;Q9BWF3	Q9BWF3	RNA-binding protein 4B;RNA-binding protein 4	RBM4B;RBM4	>sp|Q9BQ04|RBM4B_HUMAN RNA-binding protein 4B OS=Homo sapiens GN=RBM4B PE=1 SV=1;>sp|Q9BWF3|RBM4_HUMAN RNA-binding protein 4 OS=Homo sapiens GN=RBM4 PE=1 SV=1	0.999992														0.999992			Y	PREATEQEIRSLFEQYGKVLECDIIKNYGFV	X;X;X;X;X;X;X;X;X;X;X;X;X;X;X;Phospho (STY);X;X;X;X;X;X;X;X;X;X;X;Phospho (STY);X;X;X	XXXXXXXXXXPPPPPPPPXXXXXXXXXXXXX	SLFEQY(1)GK	S(-51.24)LFEQY(51.24)GK	6	2	0	0	0	0	0	0	0	0	0	0	0	0	0	19475000	0	21951	25;25	25
Q9H0H5	384	Q9H0H5	Q9H0H5	Rac GTPase-activating protein 1	RACGAP1	>sp|Q9H0H5|RGAP1_HUMAN Rac GTPase-activating protein 1 OS=Homo sapiens GN=RACGAP1 PE=1 SV=1	0.999992														0.999992	0.99974	1	Y	CVNEIEQRGLTETGLYRISGCDRTVKELKEK	X;X;X;X;X;X;X;X;X;X;X;X;X;X;X;Phospho (STY);X;X;X;X;X;X;X;X;X;X;X;X;X;X;X	XXXXXXXXPPPPPPPPPXXXXXXXXXXXXXX	GLTETGLY(1)R	GLT(-76.48)ET(-51.25)GLY(51.25)R	8	2	0	0	0	0	0	0	0	0	0	0	0	0	0	54882000	65563000	22485	384	384
Q9H875	82	Q9H875	Q9H875	PRKR-interacting protein 1	PRKRIP1	>sp|Q9H875|PKRI1_HUMAN PRKR-interacting protein 1 OS=Homo sapiens GN=PRKRIP1 PE=1 SV=1	0.999992							0.999992			0.985012	0.999854	0.99972				1	Y	VMGSSAGAGSGEFHVYRHLRRREYQRQDYMD	X;X;X;X;X;X;X;X;X;X;X;X;X;X;X;Phospho (STY);X;X;X;X;X;X;X;X;X;X;X;X;X;X;X	PPPPPPPPPPPPPPPPPXXXXXXXXXXXXXX	DVMGSSAGAGSGEFHVY(1)R	DVMGS(-73.48)S(-69.68)AGAGS(-51.05)GEFHVY(51.05)R	17	3	0	0	0	0	0	0	0	0	0	10825000	12394000	5976700	0	0	0	22718	82	82
Q9NYH9	179	Q9NYH9	Q9NYH9	U3 small nucleolar RNA-associated protein 6 homolog	UTP6	>sp|Q9NYH9|UTP6_HUMAN U3 small nucleolar RNA-associated protein 6 homolog OS=Homo sapiens GN=UTP6 PE=2 SV=2	0.999992														0.999992	0.999991	1	Y	LFLRALRFHPECPKLYKEYFRMELMHAEKLR	X;X;X;X;X;X;X;X;X;X;X;X;X;X;X;Phospho (STY);X;X;X;X;X;X;X;X;X;X;X;X;X;X;X	XXXXXXXXXXXXXXPPPPPPPXXXXXXXXXX	LY(1)KEYFR	LY(50.93)KEY(-50.93)FR	2	2	0	0	0	0	0	0	0	0	0	0	0	0	0	7538200	7345300	23339	179	179
Q9Y5N6	232	Q9Y5N6	Q9Y5N6	Origin recognition complex subunit 6	ORC6	>sp|Q9Y5N6|ORC6_HUMAN Origin recognition complex subunit 6 OS=Homo sapiens GN=ORC6 PE=1 SV=1	0.999992											0.999992	0.999983				1	Y	EMPHKPQKDEDLTQDYEEWKRKILENAASAQ	X;X;X;X;X;X;X;X;X;X;X;X;X;X;X;Phospho (STY);X;X;X;X;X;X;X;X;X;X;X;X;X;X;X	XXXXXXXXPPPPPPPPPPPPXXXXXXXXXXX	DEDLTQDY(1)EEWK	DEDLT(-51.08)QDY(51.08)EEWK	8	2	0	0	0	0	0	0	0	0	0	0	14022000	16278000	0	0	0	24528	232	232
Q9Y5X1	272	Q9Y5X1	Q9Y5X1	Sorting nexin-9	SNX9	>sp|Q9Y5X1|SNX9_HUMAN Sorting nexin-9 OS=Homo sapiens GN=SNX9 PE=1 SV=1	0.999992													0.999992	0.978025	0.99992	1	Y	PRKGSKMYGLKSYIEYQLTPTNTNRSVNHRY	X;X;X;X;X;X;X;X;X;X;X;X;X;X;X;Phospho (STY);X;X;X;X;X;X;X;X;X;X;X;X;X;X;X	XXXXXXXXXXXPPPPPPPPPPPPPPXXXXXX	SYIEY(1)QLTPTNTNR	S(-53.49)Y(-55.2)IEY(53.49)QLT(-84.09)PT(-101.97)NT(-108.18)NR	5	2	0	0	0	0	0	0	0	0	0	0	0	0	27411000	32377000	31791000	24559	272	272
A3KMH1	741	A3KMH1	A3KMH1	von Willebrand factor A domain-containing protein 8	VWA8	>sp|A3KMH1|VWA8_HUMAN von Willebrand factor A domain-containing protein 8 OS=Homo sapiens GN=VWA8 PE=1 SV=2	0.999991									0.999991							1	Y	VTSGTLRIGAVSAPIYNAHEKMKVPDVLFYD	X;X;X;X;X;X;X;X;X;X;X;X;X;X;X;Phospho (STY);X;X;X;X;X;X;X;X;X;X;X;X;X;X;X	XXXXXXXPPPPPPPPPPPPPPXXXXXXXXXX	IGAVSAPIY(1)NAHEK	IGAVS(-50.36)APIY(50.36)NAHEK	9	2	0	0	0	0	0	0	0	0	37701000	0	0	0	0	0	0	11558	741	741
O00203;Q13367	568;573	O00203	O00203	AP-3 complex subunit beta-1;AP-3 complex subunit beta-2	AP3B1;AP3B2	>sp|O00203|AP3B1_HUMAN AP-3 complex subunit beta-1 OS=Homo sapiens GN=AP3B1 PE=1 SV=3;>sp|Q13367|AP3B2_HUMAN AP-3 complex subunit beta-2 OS=Homo sapiens GN=AP3B2 PE=1 SV=2	0.999991											0.999906	0.999991			0.999566	1	Y	LLTQYILNLGKYDQNYDIRDRTRFIRQLIVP	X;X;X;X;Phospho (STY);X;X;X;X;X;X;X;X;X;X;Phospho (STY);X;X;X;X;X;X;X;X;X;X;X;X;X;X;X	XXXXXXXXXXXPPPPPPPPPPXXXXXXXXXX	YDQNY(1)DIR	Y(-50.5)DQNY(50.5)DIR	5	2	0	0	0	0	0	0	0	0	0	0	37632000	32340000	0	0	0	11774	568	568
O14646	681	O14646	O14646	Chromodomain-helicase-DNA-binding protein 1	CHD1	>sp|O14646|CHD1_HUMAN Chromodomain-helicase-DNA-binding protein 1 OS=Homo sapiens GN=CHD1 PE=1 SV=2	0.999991														0.999991			Y	SSWEDFEEEHGKGREYGYASLHKELEPFLLR	X;X;X;X;X;X;X;X;X;X;X;X;X;X;X;Phospho (STY);X;Phospho (STY);X;X;X;X;X;X;X;X;X;X;X;X;X	XXXXXXXXXXXXXXPPPPPPPPPXXXXXXXX	EY(1)GY(0.716)AS(0.284)LHK	EY(49.07)GY(4.01)AS(-4.01)LHK	2	2	0	0	0	0	0	0	0	0	0	0	0	0	0	24481000	0	11974	681	681
O43264	131	O43264	O43264	Centromere/kinetochore protein zw10 homolog	ZW10	>sp|O43264|ZW10_HUMAN Centromere/kinetochore protein zw10 homolog OS=Homo sapiens GN=ZW10 PE=1 SV=3	0.999991													0.999991			1	Y	STAIEEYNCALTEKKYVTGAQRLEEAQKCLK	X;X;X;X;X;X;X;X;X;X;X;X;X;X;X;Phospho (STY);X;X;X;X;X;X;X;X;X;X;X;X;X;X;X	XXXXXXXXXXXXXXXPPPPPPPXXXXXXXXX	Y(1)VTGAQR	Y(50.6)VT(-50.6)GAQR	1	2	0	0	0	0	0	0	0	0	0	0	0	0	16068000	0	0	12289	131	131
P04179	33	P04179	P04179	Superoxide dismutase [Mn], mitochondrial	SOD2	>sp|P04179|SODM_HUMAN Superoxide dismutase [Mn], mitochondrial OS=Homo sapiens GN=SOD2 PE=1 SV=2	0.999991							0.999977	0.999917			0.999991	0.999941		0.999917	0.999974	2	Y	GYLGSRQKHSLPDLPYDYGALEPHINAQIMQ	X;X;X;X;X;X;X;X;X;X;X;X;X;X;X;Phospho (STY);X;Phospho (STY);X;X;X;X;X;X;X;X;X;X;X;X;X	XXXXXXXXPPPPPPPPPPPPPPPPPPPPPPP	HSLPDLPY(1)DY(1)GALEPHINAQIMQLHHSK	HS(-50.4)LPDLPY(50.4)DY(61.07)GALEPHINAQIMQLHHS(-87.33)K	8	4	0	0	0	0	0	0	34207000	9333400	0	0	18645000	23960000	0	11661000	11512000	13386	33	33
P04818	153	P04818	P04818	Thymidylate synthase	TYMS	>sp|P04818|TYSY_HUMAN Thymidylate synthase OS=Homo sapiens GN=TYMS PE=1 SV=3	0.999991							0.997626		0.999757	0.9995	0.999513	0.999313		0.999991	0.999983	1	Y	QWRHFGAEYRDMESDYSGQGVDQLQRVIDTI	X;X;X;X;X;X;X;X;X;X;X;X;X;X;X;Phospho (STY);X;X;X;X;X;X;X;X;X;X;X;X;X;X;X	XXXXXXXXXXPPPPPPPPPPPPPPPPXXXXX	DMESDY(1)SGQGVDQLQR	DMES(-79.67)DY(50.45)S(-50.45)GQGVDQLQR	6	2	0	0	0	0	0	0	14264000	0	23771000	24159000	22482000	21136000	0	66579000	85291000	13416	153	153
P11802	6	P11802	P11802	Cyclin-dependent kinase 4	CDK4	>sp|P11802|CDK4_HUMAN Cyclin-dependent kinase 4 OS=Homo sapiens GN=CDK4 PE=1 SV=2	0.999991												0.999991					Y	__________MATSRYEPVAEIGVGAYGTVY	X;X;X;X;X;X;X;X;X;X;X;X;X;X;X;Phospho (STY);X;X;X;X;X;X;X;X;X;X;X;X;X;X;X	XXXXXXXXXXXXXXXPPPPPPPPPPPPPPPP	Y(1)EPVAEIGVGAYGTVYK	Y(53.69)EPVAEIGVGAY(-53.69)GT(-55.94)VY(-56.03)K	1	2	0	0	0	0	0	0	0	0	0	0	0	3667100	0	0	0	13964	6	6
P26885	112	P26885	P26885	Peptidyl-prolyl cis-trans isomerase FKBP2	FKBP2	>sp|P26885|FKBP2_HUMAN Peptidyl-prolyl cis-trans isomerase FKBP2 OS=Homo sapiens GN=FKBP2 PE=1 SV=2	0.999991										0.99793	0.999991	0.999987	0.999803	0.999695	0.999691	1	Y	CEGEKRKLVIPSELGYGERGAPPKIPGGATL	X;X;X;X;X;X;X;X;X;X;X;X;X;X;X;Phospho (STY);X;X;X;X;X;X;X;X;X;X;X;X;X;X;X	XXXXXXXPPPPPPPPPPPPXXXXXXXXXXXX	LVIPSELGY(1)GER	LVIPS(-50.45)ELGY(50.45)GER	9	2	0	0	0	0	0	0	0	0	0	14450000	10569000	12069000	33082000	38631000	42358000	14803	112	112
P27694	347	P27694	P27694	Replication protein A 70 kDa DNA-binding subunit;Replication protein A 70 kDa DNA-binding subunit, N-terminally processed	RPA1	>sp|P27694|RFA1_HUMAN Replication protein A 70 kDa DNA-binding subunit OS=Homo sapiens GN=RPA1 PE=1 SV=2	0.999991													0.999991	0.99973	0.99999		Y	ITVRSNNREVAKRNIYLMDTSGKVVTATLWG	X;X;X;X;X;X;X;X;X;X;X;X;X;X;X;Phospho (STY);X;X;X;X;X;X;X;X;X;X;X;X;X;X;X	XXXXXXXXXXXXXPPPPPPPPPPXXXXXXXX	NIY(1)LMDTSGK	NIY(52.21)LMDT(-52.21)S(-55.51)GK	3	2	0	0	0	0	0	0	0	0	0	0	0	0	25669000	30689000	25722000	14825	347	347
P29144	534	P29144	P29144	Tripeptidyl-peptidase 2	TPP2	>sp|P29144|TPP2_HUMAN Tripeptidyl-peptidase 2 OS=Homo sapiens GN=TPP2 PE=1 SV=4	0.999991									0.999815				0.999991	0.999861		1	Y	NKLGFTVTVGNNRGIYLRDPVQVAAPSDHGV	X;X;X;X;X;X;X;X;X;X;X;X;X;X;X;Phospho (STY);X;X;X;X;X;X;X;X;X;X;X;X;X;X;X	XXXXXXXXXXXXXPPPPPPPPPPPPPPPPPP	GIY(1)LRDPVQVAAPSDHGVGIEPVFPENTENSEK	GIY(50.23)LRDPVQVAAPS(-50.23)DHGVGIEPVFPENT(-169.26)ENS(-170.54)EK	3	3	0	0	0	0	0	0	0	0	16962000	0	0	0	35076000	67106000	0	14920	534	534
P29590	464	P29590	P29590	Protein PML	PML	>sp|P29590|PML_HUMAN Protein PML OS=Homo sapiens GN=PML PE=1 SV=3	0.999991							0.999944	0.99983	0.999991	0.999595	0.999493	0.994317	0.988655	0.99498		1	Y	AHPVPVYAFSIKGPSYGEDVSNTTTAQKRKC	X;X;X;X;X;X;Phospho (STY);X;X;Phospho (STY);X;X;X;X;X;Phospho (STY);X;X;X;X;X;X;X;X;X;X;X;X;X;X;X	XXXXXXXXXXXXPPPPPPPPPPPPPPPPXXX	GPSY(1)GEDVSNTTTAQK	GPS(-50.45)Y(50.45)GEDVS(-151.04)NT(-173.45)T(-182.06)T(-187.57)AQK	4	2	0	0	0	0	0	0	46427000	34963000	20323000	64116000	23918000	36060000	17846000	13176000	0	14949	464	464
P30042	206	P30042	P30042	ES1 protein homolog, mitochondrial	C21orf33	>sp|P30042|ES1_HUMAN ES1 protein homolog, mitochondrial OS=Homo sapiens GN=C21orf33 PE=1 SV=3	0.999991							0.962812	0.991475	0.999583	0.999342	0.998857	0.998477	0.995174	0.999991	0.996501	1	Y	EVTVGHEQEEGGKWPYAGTAEAIKALGAKHC	X;X;X;X;X;X;X;X;X;X;X;X;X;X;X;Phospho (STY);X;X;X;X;X;X;X;X;X;X;X;X;X;X;X	PPPPPPPPPPPPPPPPPPPPPPPPXXXXXXX	WPY(1)AGTAEAIK	WPY(50.61)AGT(-50.61)AEAIK	3	2	0	0	0	0	0	0	13181000	17698000	17778000	15065000	12048000	26988000	42912000	29284000	35159000	14967	206	206
P30153;P30154	456;468	P30153	P30153	Serine/threonine-protein phosphatase 2A 65 kDa regulatory subunit A alpha isoform;Serine/threonine-protein phosphatase 2A 65 kDa regulatory subunit A beta isoform	PPP2R1A;PPP2R1B	>sp|P30153|2AAA_HUMAN Serine/threonine-protein phosphatase 2A 65 kDa regulatory subunit A alpha isoform OS=Homo sapiens GN=PPP2R1A PE=1 SV=4;>sp|P30154|2AAB_HUMAN Serine/threonine-protein phosphatase 2A 65 kDa regulatory subunit A beta isoform OS=Homo sapi	0.999991														0.999991			Y	EKLNSLCMAWLVDHVYAIREAATSNLKKLVE	X;X;X;X;X;X;X;X;X;X;X;X;X;X;X;Phospho (STY);X;X;X;X;X;X;X;X;X;X;X;X;X;X;X	XXPPPPPPPPPPPPPPPPPXXXXXXXXXXXX	LNSLCMAWLVDHVY(1)AIR	LNS(-50.37)LCMAWLVDHVY(50.37)AIR	14	3	0	0	0	0	0	0	0	0	0	0	0	0	0	1274100	0	14995	456	456
P36954	54	P36954	P36954	DNA-directed RNA polymerase II subunit RPB9	POLR2I	>sp|P36954|RPB9_HUMAN DNA-directed RNA polymerase II subunit RPB9 OS=Homo sapiens GN=POLR2I PE=1 SV=1	0.999991		0.987294	0.987969				0.998931	0.999991	0.981909	0.999377	0.999031	0.997959	0.990971			1	Y	CRNCDYQQEADNSCIYVNKITHEVDELTQII	X;X;X;X;X;X;X;X;X;X;X;X;X;X;X;Phospho (STY);X;X;X;X;X;X;X;X;X;X;X;X;X;X;X	XXPPPPPPPPPPPPPPPPPXXXXXXXXXXXX	NCDYQQEADNSCIY(1)VNK	NCDY(-153.74)QQEADNS(-50.55)CIY(50.55)VNK	14	2	0	16705000	23928000	0	0	0	30022000	25645000	47386000	30571000	24770000	15915000	0	0	0	15337	54	54
P40939	740	P40939	P40939	Trifunctional enzyme subunit alpha, mitochondrial;Long-chain enoyl-CoA hydratase;Long chain 3-hydroxyacyl-CoA dehydrogenase	HADHA	>sp|P40939|ECHA_HUMAN Trifunctional enzyme subunit alpha, mitochondrial OS=Homo sapiens GN=HADHA PE=1 SV=2	0.999991							0.998856			0.999991	0.999911	0.999411				1	Y	GAQKIVDRLKKYEAAYGKQFTPCQLLADHAN	X;X;X;X;X;X;X;X;X;X;X;X;X;X;X;Phospho (STY);X;X;X;X;X;X;X;X;X;X;X;X;X;X;X	XXXXXXXXXXPPPPPPPPXXXXXXXXXXXXX	KYEAAY(1)GK	KY(-50.58)EAAY(50.58)GK	6	2	0	0	0	0	0	0	78609000	0	0	77273000	66817000	46819000	0	0	0	15437	740	740
P41252	680	P41252	P41252	Isoleucine--tRNA ligase, cytoplasmic	IARS	>sp|P41252|SYIC_HUMAN Isoleucine--tRNA ligase, cytoplasmic OS=Homo sapiens GN=IARS PE=1 SV=2	0.999991							0.999979	0.999835	0.997039	0.999991	0.999884	0.999979	0.99999	0.999892	0.99999	1	Y	QNVLRLQKEEEIEFLYNENTVRESPNITDRW	X;X;X;X;X;X;X;X;X;X;X;X;X;X;X;Phospho (STY);X;X;X;X;X;X;X;X;X;X;X;X;X;X;X	XXXXXPPPPPPPPPPPPPPPPPXXXXXXXXX	LQKEEEIEFLY(1)NENTVR	LQKEEEIEFLY(50.34)NENT(-50.34)VR	11	3	0	0	0	0	0	0	46500000	71685000	50979000	12471000	17349000	13449000	39638000	77452000	81437000	15477	680	680
P45973	177	P45973	P45973	Chromobox protein homolog 5	CBX5	>sp|P45973|CBX5_HUMAN Chromobox protein homolog 5 OS=Homo sapiens GN=CBX5 PE=1 SV=1	0.999991							0.999991		0.999912				0.99258	0.999987		1	Y	QIVIAFYEERLTWHAYPEDAENKEKETAKS_	X;X;X;X;X;X;Phospho (STY);X;X;X;X;X;X;X;X;Phospho (STY);X;X;X;X;X;X;X;X;X;X;X;X;X;X;X	XXXXXXXXXXPPPPPPPPPPPPPPPXXXXXX	LTWHAY(1)PEDAENKEK	LT(-50.62)WHAY(50.62)PEDAENKEK	6	3	0	0	0	0	0	0	23363000	0	19335000	0	0	0	0	0	0	15642	177	177
P78527	682	P78527	P78527	DNA-dependent protein kinase catalytic subunit	PRKDC	>sp|P78527|PRKDC_HUMAN DNA-dependent protein kinase catalytic subunit OS=Homo sapiens GN=PRKDC PE=1 SV=3	0.999991												0.999991				1	Y	YKLLSITVRNAKKIKYFEGVSPKSLKHSPED	X;X;X;X;X;X;X;X;X;X;X;X;X;X;X;Phospho (STY);X;X;X;X;X;X;X;X;X;X;X;X;X;X;X	XXXXXXXXXXXXXXXPPPPPPPPXXXXXXXX	Y(1)FEGVSPK	Y(50.53)FEGVS(-50.53)PK	1	2	0	0	0	0	0	0	0	0	0	0	0	0	0	0	0	17063	682	682
P98175	102	P98175	P98175	RNA-binding protein 10	RBM10	>sp|P98175|RBM10_HUMAN RNA-binding protein 10 OS=Homo sapiens GN=RBM10 PE=1 SV=3	0.999991															0.999991	1	Y	RHSPTGPPGFPRDGDYRDQDYRTEQGEEEEE	X;X;Phospho (STY);X;Phospho (STY);X;X;X;X;X;X;X;X;X;X;Phospho (STY);X;X;X;X;X;X;X;X;X;X;X;X;X;X;X	XXXXXXXXXXXXPPPPPPPPPPXXXXXXXXX	DGDY(1)RDQDYR	DGDY(50.44)RDQDY(-50.44)R	4	2	0	0	0	0	0	0	0	0	0	0	0	0	0	0	10998000	17142	102	102
Q14694	776	Q14694	Q14694	Ubiquitin carboxyl-terminal hydrolase 10	USP10	>sp|Q14694|UBP10_HUMAN Ubiquitin carboxyl-terminal hydrolase 10 OS=Homo sapiens GN=USP10 PE=1 SV=2	0.999991							0.999609	0.999632	0.999946	0.999809	0.999991	0.999726	0.999004	0.998557	0.999872	1	Y	GWLRIDDQTVKVINQYQVVKPTAERTAYLLY	X;X;X;X;X;X;X;X;X;X;X;X;X;X;X;Phospho (STY);X;X;X;X;X;X;X;X;X;X;X;X;X;X;Phospho (STY)	XXXXXXXXXXXPPPPPPPPPPPPPPXXXXXX	VINQY(1)QVVKPTAER	VINQY(50.69)QVVKPT(-50.69)AER	5	3	0	0	0	0	0	0	85864000	86862000	81495000	48244000	29389000	41700000	25829000	59266000	52095000	18459	776	776
Q15008	366	Q15008	Q15008	26S proteasome non-ATPase regulatory subunit 6	PSMD6	>sp|Q15008|PSMD6_HUMAN 26S proteasome non-ATPase regulatory subunit 6 OS=Homo sapiens GN=PSMD6 PE=1 SV=1	0.999991							0.999884	0.999984	0.999961	0.997167	0.999991	0.999349	0.999344	0.999988	0.99996	1	Y	NEIVETNRPDSKNWQYQETIKKGDLLLNRVQ	X;X;X;X;X;X;X;X;X;X;X;X;X;X;X;Phospho (STY);X;X;X;X;X;X;X;X;X;X;X;X;X;X;X	XXXXXXXXXXXXPPPPPPPPPPXXXXXXXXX	NWQY(1)QETIK	NWQY(50.39)QET(-50.39)IK	4	2	0	0	0	0	0	0	107270000	47443000	123460000	126090000	132490000	127790000	58664000	55505000	68312000	18562	366	366
Q15833	266	Q15833	Q15833	Syntaxin-binding protein 2	STXBP2	>sp|Q15833|STXB2_HUMAN Syntaxin-binding protein 2 OS=Homo sapiens GN=STXBP2 PE=1 SV=2	0.999991									0.999991	0.999136	0.999565	0.999659				1	Y	AMAYDLLDIEQDTYRYETTGLSEAREKAVLL	X;X;X;X;X;X;X;X;X;X;X;X;X;X;X;Phospho (STY);X;X;X;X;X;X;X;X;X;X;X;X;X;X;X	XXXXXXXXXXXXXXXPPPPPPPPPPXXXXXX	Y(1)ETTGLSEAR	Y(50.77)ET(-50.77)T(-68.38)GLS(-80.79)EAR	1	2	0	0	0	0	0	0	0	0	55662000	68149000	54813000	0	0	0	0	18854	266	266
Q16543	298	Q16543	Q16543	Hsp90 co-chaperone Cdc37;Hsp90 co-chaperone Cdc37, N-terminally processed	CDC37	>sp|Q16543|CDC37_HUMAN Hsp90 co-chaperone Cdc37 OS=Homo sapiens GN=CDC37 PE=1 SV=1	0.999991							0.998715	0.999965		0.999991	0.999449	0.999847	0.999928	0.999984	0.999858	1	Y	RKKRLGPGGLDPVEVYESLPEELQKCFDVKD	X;X;X;X;X;X;X;X;X;X;X;X;X;X;X;Phospho (STY);X;X;X;X;X;X;X;X;X;X;X;X;X;X;X	XXXXPPPPPPPPPPPPPPPPPPPPPXXXXXX	LGPGGLDPVEVY(1)ESLPEELQK	LGPGGLDPVEVY(50.33)ES(-50.33)LPEELQK	12	3	0	0	0	0	0	0	73658000	30337000	0	50896000	142100000	53910000	12931000	31184000	37431000	18915	298	298
Q5BKZ1	16	Q5BKZ1	Q5BKZ1	DBIRD complex subunit ZNF326	ZNF326	>sp|Q5BKZ1|ZN326_HUMAN DBIRD complex subunit ZNF326 OS=Homo sapiens GN=ZNF326 PE=1 SV=2	0.999991				0.999973	0.99982		0.996053	0.999991	0.999962	0.99796	0.999873	0.999873				1	Y	MDFEDDYTHSACRNTYQGFNGMDRDYGPGSY	Oxidation (M);X;X;X;X;X;Phospho (STY);Phospho (STY);X;X;X;X;X;X;X;Phospho (STY);X;X;X;X;X;Oxidation (M);X;X;X;Phospho (STY);X;X;X;X;Phospho (STY)	XXXXXXXXXXXXXPPPPPPPPPPPXXXXXXX	NTY(1)QGFNGMDR	NT(-50.63)Y(50.63)QGFNGMDR	3	2	0	0	0	13792000	20434000	0	132000000	39621000	146500000	158670000	87093000	86811000	0	0	0	19167	16	16
Q5TBB1	262	Q5TBB1	Q5TBB1	Ribonuclease H2 subunit B	RNASEH2B	>sp|Q5TBB1|RNH2B_HUMAN Ribonuclease H2 subunit B OS=Homo sapiens GN=RNASEH2B PE=1 SV=1	0.999991							0.996939		0.971818				0.585056	0.999991		1	Y	KKIKLSDEPVEAKEDYTKFNTKDLKTEKKNS	X;X;X;X;X;X;X;X;X;X;X;X;X;X;X;Phospho (STY);X;X;X;X;X;X;X;X;X;X;X;X;X;X;X	XXXXPPPPPPPPPPPPPPPPPPXXXXXXXXX	EDY(1)TKFNTK	EDY(50.71)T(-50.71)KFNT(-117.47)K	3	2	0	0	0	0	0	0	22893000	0	12291000	0	0	0	0	39098000	0	19312	262	262
Q5VZE5	634	Q5VZE5	Q5VZE5	N-alpha-acetyltransferase 35, NatC auxiliary subunit	NAA35	>sp|Q5VZE5|NAA35_HUMAN N-alpha-acetyltransferase 35, NatC auxiliary subunit OS=Homo sapiens GN=NAA35 PE=1 SV=1	0.999991		0.999881						0.999991							0.999879	1	Y	RFAPFNSVMTPPPVHYLQFKEMSDLNKYSPP	X;X;X;X;X;X;X;X;X;X;X;X;X;X;X;Phospho (STY);X;X;X;X;X;X;X;X;X;X;X;X;X;X;X	XPPPPPPPPPPPPPPPPPPPXXXXXXXXXXX	FAPFNSVMTPPPVHY(1)LQFK	FAPFNS(-68.55)VMT(-50.65)PPPVHY(50.65)LQFK	15	3	0	18832000	0	0	0	0	0	5624900	0	0	0	0	0	0	6299700	19387	634	634
Q69YQ0	808	Q69YQ0	Q69YQ0	Cytospin-A	SPECC1L	>sp|Q69YQ0|CYTSA_HUMAN Cytospin-A OS=Homo sapiens GN=SPECC1L PE=1 SV=2	0.999991		0.999991														1	Y	EEIKSRKQEEERGRVYNYMNAVERDLAALRQ	X;X;X;X;X;X;X;X;X;X;X;X;X;X;X;Phospho (STY);X;X;X;X;X;X;X;X;X;X;X;X;X;X;X	XXXXXXXXXXXXXXPPPPPPPPPPXXXXXXX	VY(1)NYMNAVER	VY(50.63)NY(-50.63)MNAVER	2	2	0	8112700	0	0	0	0	0	0	0	0	0	0	0	0	0	19432	808	808
Q8N5P1	263	Q8N5P1	Q8N5P1	Zinc finger CCCH domain-containing protein 8	ZC3H8	>sp|Q8N5P1|ZC3H8_HUMAN Zinc finger CCCH domain-containing protein 8 OS=Homo sapiens GN=ZC3H8 PE=1 SV=2	0.999991											0.999991					1	Y	PCKFYHTGTKCYQGEYCKFSHAPLTPETQEL	X;X;X;X;X;X;X;X;X;X;X;X;X;X;X;Phospho (STY);X;X;X;X;X;X;X;X;X;X;X;X;X;X;X	XXXXXXXXXXPPPPPPPPXXXXXXXXXXXXX	CYQGEY(1)CK	CY(-50.4)QGEY(50.4)CK	6	2	0	0	0	0	0	0	0	0	0	0	20395000	0	0	0	0	20380	263	263
Q8TCN5	816	Q8TCN5	Q8TCN5	Zinc finger protein 507	ZNF507	>sp|Q8TCN5|ZN507_HUMAN Zinc finger protein 507 OS=Homo sapiens GN=ZNF507 PE=1 SV=2	0.999991							0.985366	0.998318		0.999991	0.567528	0.953497				1	Y	LKSHMWKHASDQNYNYEQVNKAINDAISQSG	X;X;X;X;X;X;X;X;X;X;X;X;X;X;X;Phospho (STY);X;X;X;X;X;X;X;X;X;X;X;X;X;X;X	XXXXXXXPPPPPPPPPPPPPPXXXXXXXXXX	HASDQNYNY(1)EQVNK	HAS(-121.73)DQNY(-50.43)NY(50.43)EQVNK	9	2	0	0	0	0	0	0	14746000	14504000	0	15481000	0	11965000	0	0	0	20664	816	816
Q8TEQ6	1176	Q8TEQ6	Q8TEQ6	Gem-associated protein 5	GEMIN5	>sp|Q8TEQ6|GEMI5_HUMAN Gem-associated protein 5 OS=Homo sapiens GN=GEMIN5 PE=1 SV=3	0.999991							0.99506	0.999991		0.99878					0.999788	1	Y	TAVWKSIFSLDTPEQYQEAFQKLQNIKYPSA	X;X;X;X;X;X;X;X;X;X;X;X;X;X;X;Phospho (STY);X;X;X;X;X;X;X;X;X;X;X;X;X;X;X	XXXXXPPPPPPPPPPPPPPPPPXXXXXXXXX	SIFSLDTPEQY(1)QEAFQK	S(-120.95)IFS(-100.67)LDT(-50.22)PEQY(50.22)QEAFQK	11	2	0	0	0	0	0	0	0	13294000	0	10101000	0	0	0	0	0	20715	1176	1176
Q8WUA2	466	Q8WUA2	Q8WUA2	Peptidyl-prolyl cis-trans isomerase-like 4	PPIL4	>sp|Q8WUA2|PPIL4_HUMAN Peptidyl-prolyl cis-trans isomerase-like 4 OS=Homo sapiens GN=PPIL4 PE=1 SV=1	0.999991				0.985889	0.908768		0.999646	0.999406	0.999942		0.962079		0.999991	0.999991	0.999988	1;2	Y	GHYSNSHKSKYQTDLYERERSKKRDRSRSPK	X;X;X;X;X;X;X;X;X;X;Phospho (STY);X;X;X;X;Phospho (STY);X;X;X;X;X;X;X;X;X;X;X;X;X;X;X	XXXXXXXXPPPPPPPPPPXXXXXXXXXXXXX	Y(0.944)QT(0.056)DLY(1)ER	Y(12.29)QT(-12.29)DLY(50.36)ER	6	2	0	0	0	28604000	34323000	0	499000000	486490000	308020000	0	268960000	0	101130000	263720000	202620000	20756	466	466
Q8WWQ0	796	Q8WWQ0	Q8WWQ0	PH-interacting protein	PHIP	>sp|Q8WWQ0|PHIP_HUMAN PH-interacting protein OS=Homo sapiens GN=PHIP PE=1 SV=2	0.999991							0.999991	0.999121	0.992672	0.99509		0.998772				1	Y	LDLGESKKQQTNQHNYRTRSALEETPRPSEE	X;X;X;X;X;X;X;X;X;X;X;X;X;X;X;Phospho (STY);X;X;X;X;X;X;X;X;X;X;X;X;X;X;X	XXXXXXXXPPPPPPPPPXXXXXXXXXXXXXX	QQTNQHNY(1)R	QQT(-50.24)NQHNY(50.24)R	8	2	0	0	0	0	0	0	34970000	17448000	14893000	9753900	0	49851000	0	0	0	20845	796	796
Q99873	189	Q99873	Q99873	Protein arginine N-methyltransferase 1	PRMT1	>sp|Q99873|ANM1_HUMAN Protein arginine N-methyltransferase 1 OS=Homo sapiens GN=PRMT1 PE=1 SV=2	0.999991							0.999982	0.999991	0.999355	0.999177			0.999461		0.997098	1	Y	WLAPDGLIFPDRATLYVTAIEDRQYKDYKIH	X;X;X;X;X;X;X;X;X;X;X;X;X;X;X;Phospho (STY);X;X;X;X;X;X;X;X;X;X;X;X;X;X;X	XXXXXXXXXXXXPPPPPPPPPPPXXXXXXXX	ATLY(1)VTAIEDR	AT(-50.8)LY(50.8)VT(-60.81)AIEDR	4	2	0	0	0	0	0	0	26047000	32505000	20407000	9311300	0	0	13281000	0	16804000	21907	189	189
Q9BUB5	60	Q9BUB5	Q9BUB5	MAP kinase-interacting serine/threonine-protein kinase 1	MKNK1	>sp|Q9BUB5|MKNK1_HUMAN MAP kinase-interacting serine/threonine-protein kinase 1 OS=Homo sapiens GN=MKNK1 PE=1 SV=1	0.999991							0.999991				0.999972	0.999909				1	Y	EDMYKLTSELLGEGAYAKVQGAVSLQNGKEY	X;X;X;X;X;X;X;X;X;X;X;X;X;X;X;Phospho (STY);X;X;X;X;X;X;X;X;X;X;X;X;X;X;X	XXXXXPPPPPPPPPPPPPXXXXXXXXXXXXX	LTSELLGEGAY(1)AK	LT(-62.19)S(-50.99)ELLGEGAY(50.99)AK	11	2	0	0	0	0	0	0	8947500	0	0	0	10878000	12885000	0	0	0	22105	60	60
Q9H2D6	2325	Q9H2D6	Q9H2D6	TRIO and F-actin-binding protein	TRIOBP	>sp|Q9H2D6|TARA_HUMAN TRIO and F-actin-binding protein OS=Homo sapiens GN=TRIOBP PE=1 SV=3	0.999991															0.999991	1	Y	MQKDKRFTSGKYQDVYVELSHIKTRSEREIE	X;X;X;X;X;X;X;X;X;X;X;X;X;X;X;Phospho (STY);X;X;X;X;X;X;X;X;X;X;X;X;X;X;X	XXXXXXXXXXXPPPPPPPPPPPPXXXXXXXX	YQDVY(1)VELSHIK	Y(-61.22)QDVY(50.64)VELS(-50.64)HIK	5	3	0	0	0	0	0	0	0	0	0	0	0	0	0	0	6917500	22535	2325	2325
Q9NSE4	330	Q9NSE4	Q9NSE4	Isoleucine--tRNA ligase, mitochondrial	IARS2	>sp|Q9NSE4|SYIM_HUMAN Isoleucine--tRNA ligase, mitochondrial OS=Homo sapiens GN=IARS2 PE=1 SV=2	0.999991							0.999922	0.999963	0.999981		0.993281		0.999983	0.999991	0.998934	1	Y	ESKYAVVKCSKSGDLYVLAADKVASVASTLE	X;X;X;X;X;X;X;X;X;X;X;X;X;X;X;Phospho (STY);X;X;X;X;X;X;X;X;X;X;X;X;X;X;X	XXXXXXXXXXXPPPPPPPPPPPXXXXXXXXX	SGDLY(1)VLAADK	S(-50.64)GDLY(50.64)VLAADK	5	2	0	0	0	0	0	0	13974000	16918000	23702000	0	5054100	0	29822000	36251000	42986000	23070	330	330
Q9Y2Z0	277	Q9Y2Z0	Q9Y2Z0	Suppressor of G2 allele of SKP1 homolog	SUGT1	>sp|Q9Y2Z0|SUGT1_HUMAN Suppressor of G2 allele of SKP1 homolog OS=Homo sapiens GN=SUGT1 PE=1 SV=3	0.999991							0.999987	0.999971	0.997875		0.999882		0.999845	0.999991	0.999589	1;2	Y	DVPTPKQFVADVKNLYPSSSPYTRNWDKLVG	X;X;X;X;X;X;X;X;X;X;X;X;X;X;X;Phospho (STY);X;X;X;X;X;X;Phospho (STY);X;X;X;X;X;X;X;X	XXXXXXXXXXXXXPPPPPPPPPPPXXXXXXX	NLY(1)PSSSPYTR	NLY(52.46)PS(-52.46)S(-57.56)S(-62.3)PY(-62.22)T(-66.88)R	3	2	0	0	0	0	0	0	244540000	135050000	15586000	0	162590000	0	125400000	147670000	205710000	24270	277	277
A6NP11;O14628;P57682;Q86YE8;Q15973;Q6U7Q0;Q8N8L2;Q96BR6;C9JN71;Q6ZMS4;Q14584;Q8NDW4;P16415;Q9H7R0;Q8N972;Q32M78;P17017;P15621;Q9Y2A4;Q8N7K0;Q8N8Z8;Q86WZ6;P17040;Q8N184;Q96H40;Q96MX3;Q9NPC7;Q9UEG4;Q6ZT77;P52743;O75840;Q96N95;Q9H4T2;Q9Y4X4;Q8N859;Q8IZC7;Q9UC06;Q13887;Q13360;Q15937;O95780;O75346;Q9HBT8;P0CG31;Q7Z3I7;Q9UC07;Q86XU0;Q96RE9;Q7Z7L9;A6NHJ4;O95125;Q2M218;O14978;Q8N8J6;Q99676;Q9P0L1;Q9HBT7;P51814;O75362;Q9UJN7;Q9P2J8;P17025;Q6ZMW2	408;522;290;498;346;71;215;278;479;327;268;520;276;293;168;391;279;329;281;254;392;352;931;589;406;140;358;206;120;128;249;307;264;347;385;253;336;403;452;333;341;424;382;383;216;534;487;493;278;454;425;431;490;428;250;691;473;593;499;333;668;598;422	A6NP11;O14628;P57682;Q86YE8;Q8N184;Q96H40;Q96MX3;Q9NPC7;Q9UEG4;Q9UJN7	Q9UJN7	Zinc finger protein 716;Zinc finger protein 195;Krueppel-like factor 3;Zinc finger protein 573;Zinc finger protein 124;Zinc finger protein 322;Zinc finger protein 491;Zinc finger protein 669;Zinc finger protein 878;Zinc finger protein 852;Zinc finger protein 266;Zinc finger protein 248;Zinc finger protein 823;Zinc finger protein 442;Zinc finger protein 709;Zinc finger protein 699;Zinc finger protein 14;Zinc finger protein 44;Zinc finger protein 443;Zinc finger protein 433;Zinc finger protein 441;Zinc finger protein 227;Zinc finger and SCAN domain-containing protein 20;Zinc finger protein 567;Zinc finger protein 486;Zinc finger protein 48;Myoneurin;Zinc finger protein 629;Putative zinc finger protein 826;Putative zinc finger protein 137;Krueppel-like factor 7;Zinc finger protein 396;Zinc finger and SCAN domain-containing protein 16;Krueppel-like factor 12;Zinc finger protein 713;Zinc finger protein 101;Zinc finger protein 70;Krueppel-like factor 5;Zinc finger protein 177;Zinc finger protein 79;Zinc finger protein 682;Zinc finger protein 253;Zinc finger protein 286A;Putative zinc finger protein 286B;Zinc finger protein 572;Zinc finger protein 69;Zinc finger protein 677;Zinc finger protein 300;Zinc finger and SCAN domain-containing protein 2;Zinc finger protein 860;Zinc finger protein 202;Zinc finger protein 630;Zinc finger protein 263;Zinc finger protein 615;Zinc finger protein 184;Zinc finger protein with KRAB and SCAN domains 7;Zinc finger protein 287;Zinc finger protein 41;Zinc finger protein 217;Zinc finger protein 391;Zinc finger protein 624;Zinc finger protein 182;Zinc finger protein 782	ZNF716;ZNF195;KLF3;ZNF573;ZNF124;ZNF322;ZNF491;ZNF669;ZNF878;ZNF852;ZNF266;ZNF248;ZNF823;ZNF442;ZNF709;ZNF699;ZNF14;ZNF44;ZNF443;ZNF433;ZNF441;ZNF227;ZSCAN20;ZNF567;ZNF486;ZNF48;MYNN;ZNF629;ZNF826P;ZNF137P;KLF7;ZNF396;ZSCAN16;KLF12;ZNF713;ZNF101;ZNF70;KLF5;ZNF177;ZNF79;ZNF682;ZNF253;ZNF286A;ZNF286B;ZNF572;ZNF69;ZNF677;ZNF300;ZSCAN2;ZNF860;ZNF202;ZNF630;ZNF263;ZNF615;ZNF184;ZKSCAN7;ZNF287;ZNF41;ZNF217;ZNF391;ZNF624;ZNF182;ZNF782	>sp|A6NP11|ZN716_HUMAN Zinc finger protein 716 OS=Homo sapiens GN=ZNF716 PE=2 SV=4;>sp|O14628|ZN195_HUMAN Zinc finger protein 195 OS=Homo sapiens GN=ZNF195 PE=1 SV=2;>sp|P57682|KLF3_HUMAN Krueppel-like factor 3 OS=Homo sapiens GN=KLF3 PE=1 SV=1;>sp|Q86YE8|	0.99999									0.99999							1	Y	AGLHKHRRTHTGEKPYKCEECGKAYTTSSNL;NQLKTHVRTHTGEKPYKCELCDKGFAQKCQL;SDLTKHKKTHTGEKPYKCDECGKNFTQSSNL;SDLVKHQRTHTGEKPYKCGVCGKGFGDSSAR;SHLKAHRRTHTGEKPYKCTWEGCTWKFARSD;SHLVQHQRTHTGEKPYKCPDCGKCFSWSSNL;SNLIQHRKTHTGEKPYKCKECGKTFSLHGYL;SSLIIHQRTHTGEKPYKCNDCGKAFCQSSTL;STFTYHKRTHTGEKPYKCEECGKAFNCSSTL;SYLIHHQRTHTGEKPYKCSECGKCFRQKTNL	X;Phospho (STY);X;X;X;X;X;X;X;X;X;X;X;X;X;Phospho (STY);X;X;X;X;X;X;X;X;X;X;X;X;X;X;X	XXXXXXXXPPPPPPPPPXXXXXXXXXXXXXX	THTGEKPY(1)K	T(-73.71)HT(-49.96)GEKPY(49.96)K	8	3	0	0	0	0	0	0	0	0	28447000	0	0	0	0	0	0	11603	408;522;290;498;589;406;140;358;206;333	333
O00231	415	O00231	O00231	26S proteasome non-ATPase regulatory subunit 11	PSMD11	>sp|O00231|PSD11_HUMAN 26S proteasome non-ATPase regulatory subunit 11 OS=Homo sapiens GN=PSMD11 PE=1 SV=3	0.99999								0.999703	0.99999			0.996177	0.997753		0.999954	1	Y	ALETIQNMSKVVDSLYNKAKKLT________	X;X;X;X;X;X;X;X;X;X;X;X;X;X;X;Phospho (STY);X;X;X;X;X;X;X;X;X;X;X;X;X;X;X	XXXXXXXXXXPPPPPPPPXXXXXXXXXXXXX	VVDSLY(1)NK	VVDS(-49.9)LY(49.9)NK	6	2	0	0	0	0	0	0	0	278290000	314280000	0	0	112000000	96258000	0	121130000	11781	415	415
O75717	323	O75717	O75717	WD repeat and HMG-box DNA-binding protein 1	WDHD1	>sp|O75717|WDHD1_HUMAN WD repeat and HMG-box DNA-binding protein 1 OS=Homo sapiens GN=WDHD1 PE=1 SV=1	0.99999															0.99999	1	Y	GKTSSSKVSSRVEKDYNDLFDGDDMSNAGDF	X;X;X;X;X;X;X;X;X;X;X;X;X;X;X;Phospho (STY);X;X;X;X;X;X;X;X;X;X;X;X;X;X;X	XXXXXXXXXXXPPPPPPPPPPPPPPPPPPPP	VEKDY(1)NDLFDGDDMSNAGDFLNDNAVEIPSFSK	VEKDY(49.91)NDLFDGDDMS(-49.91)NAGDFLNDNAVEIPS(-89.45)FS(-89.77)K	5	3	0	0	0	0	0	0	0	0	0	0	0	0	0	0	6785600	12888	323	323
P08238;Q58FF8	485;261	P08238;Q58FF8	P08238	Heat shock protein HSP 90-beta;Putative heat shock protein HSP 90-beta 2	HSP90AB1;HSP90AB2P	>sp|P08238|HS90B_HUMAN Heat shock protein HSP 90-beta OS=Homo sapiens GN=HSP90AB1 PE=1 SV=4;>sp|Q58FF8|H90B2_HUMAN Putative heat shock protein HSP 90-beta 2 OS=Homo sapiens GN=HSP90AB2P PE=1 SV=2	0.99999		0.991816	0.992452				0.998622	0.992891	0.99998	0.999887	0.998819	0.99575	0.99982	0.99999	0.997795	1;2	Y	EEYVSRMKEIQKSIYYITGESKEQVANSAFV;SEYVSRMKETQKSIYYITGESKEQVANSAFV	X;X;Phospho (STY);X;Phospho (STY);X;X;X;X;X;X;X;X;X;Phospho (STY);Phospho (STY);X;X;X;X;X;X;X;X;X;X;X;X;X;X;X	XXXXXXXXXXXXPPPPPPPPPPXXXXXXXXX	S(0.001)IY(0.999)Y(1)ITGESK	S(-31.38)IY(31.38)Y(50.04)IT(-50.04)GES(-87.47)K	4	2	0	10704000	11375000	0	0	0	188590000	121690000	397950000	165000000	82880000	35216000	251110000	428460000	753090000	13674	485;261	485
P11216	197	P11216	P11216	Glycogen phosphorylase, brain form	PYGB	>sp|P11216|PYGB_HUMAN Glycogen phosphorylase, brain form OS=Homo sapiens GN=PYGB PE=1 SV=5	0.99999		0.99999														1	Y	DWLRYGNPWEKARPEYMLPVHFYGRVEHTPD	X;X;X;X;Phospho (STY);X;X;X;X;X;X;X;X;X;X;Phospho (STY);X;X;X;X;X;X;X;X;X;X;X;X;X;X;X	XXXXXXXXXXXPPPPPPPPPPPPPPXXXXXX	ARPEY(1)MLPVHFYGR	ARPEY(50.01)MLPVHFY(-50.01)GR	5	3	0	9889500	0	0	0	0	0	0	0	0	0	0	0	0	0	13884	197	197
P22102	274	P22102	P22102	Trifunctional purine biosynthetic protein adenosine-3;Phosphoribosylamine--glycine ligase;Phosphoribosylformylglycinamidine cyclo-ligase;Phosphoribosylglycinamide formyltransferase	GART	>sp|P22102|PUR2_HUMAN Trifunctional purine biosynthetic protein adenosine-3 OS=Homo sapiens GN=GART PE=1 SV=1	0.99999		0.997324		0.999589	0.999946		0.99999	0.997479	0.999988	0.999957	0.999895	0.999983	0.999913	0.999961		1	Y	VDGMQQEGTPYTGILYAGIMLTKNGPKVLEF	X;X;X;X;X;X;X;X;X;X;X;X;X;X;X;Phospho (STY);X;X;X;X;X;X;X;X;X;X;X;X;X;X;X	PPPPPPPPPPPPPPPPPPPPPPPXXXXXXXX	TVDGMQQEGTPYTGILY(1)AGIMLTK	T(-114.72)VDGMQQEGT(-102.33)PY(-100.99)T(-68.37)GILY(50.05)AGIMLT(-50.05)K	17	3	0	15178000	0	18374000	18979000	0	44773000	0	29373000	20621000	0	48091000	11847000	21716000	0	14518	274	274
P23258;Q9NRH3	82;82	P23258	P23258	Tubulin gamma-1 chain;Tubulin gamma-2 chain	TUBG1;TUBG2	>sp|P23258|TBG1_HUMAN Tubulin gamma-1 chain OS=Homo sapiens GN=TUBG1 PE=1 SV=2;>sp|Q9NRH3|TBG2_HUMAN Tubulin gamma-2 chain OS=Homo sapiens GN=TUBG2 PE=2 SV=1	0.99999				0.952774	0.93794		0.999965	0.999956	0.999878	0.99999	0.999988	0.999962	0.999552	0.999497	0.999814	1	Y	LDLEPRVIHSILNSPYAKLYNPENIYLSEHG	X;X;X;X;X;X;X;X;X;X;X;X;X;X;X;Phospho (STY);X;X;X;Phospho (STY);X;X;X;X;X;Phospho (STY);X;X;X;X;X	XXXXXXPPPPPPPPPPPPXXXXXXXXXXXXX	VIHSILNSPY(1)AK	VIHS(-175.56)ILNS(-50.02)PY(50.02)AK	10	2	0	0	0	11838000	17635000	0	59799000	74675000	54156000	61909000	55263000	56070000	92246000	154080000	163530000	14593	82	82
P28340	924	P28340	P28340	DNA polymerase delta catalytic subunit	POLD1	>sp|P28340|DPOD1_HUMAN DNA polymerase delta catalytic subunit OS=Homo sapiens GN=POLD1 PE=1 SV=2	0.99999							0.999908	0.999489		0.999923		0.999537			0.99999	1	Y	KRDPGSAPSLGDRVPYVIISAAKGVAAYMKS	X;X;X;X;X;X;X;X;X;X;X;X;X;X;X;Phospho (STY);X;X;X;X;X;X;X;X;X;X;X;X;X;X;X	XXXXXXXXXXXXXPPPPPPPPPPXXXXXXXX	VPY(1)VIISAAK	VPY(49.79)VIIS(-49.79)AAK	3	2	0	0	0	0	0	0	4500000	7329800	0	1978600	0	1225300	0	0	11056000	14891	924	924
P35251	489	P35251	P35251	Replication factor C subunit 1	RFC1	>sp|P35251|RFC1_HUMAN Replication factor C subunit 1 OS=Homo sapiens GN=RFC1 PE=1 SV=4	0.99999										0.999505		0.99999				1	Y	GLLNLIRTMPGKKSKYEIAVETEMKKESKLE	X;X;X;X;X;X;X;X;X;X;X;X;X;X;X;Phospho (STY);X;X;X;X;X;X;X;X;X;X;X;X;X;X;X	XXXXXXXXXXXXXPPPPPPPPPPPPXXXXXX	Y(1)EIAVETEMK	Y(49.92)EIAVET(-49.92)EMK	1	2	0	0	0	0	0	0	0	0	0	0	0	0	0	0	0	15236	489	489
P43121	222	P43121	P43121	Cell surface glycoprotein MUC18	MCAM	>sp|P43121|MUC18_HUMAN Cell surface glycoprotein MUC18 OS=Homo sapiens GN=MCAM PE=1 SV=2	0.99999									0.999795					0.999969	0.99999	1	Y	ILKAQLVKEDKDAQFYCELNYRLPSGNHMKE	X;X;X;X;X;X;X;X;X;X;X;X;X;X;X;Phospho (STY);X;X;X;X;X;X;X;X;X;X;X;X;X;X;X	XXXXXXXXPPPPPPPPPPPPPPXXXXXXXXX	EDKDAQFY(1)CELNYR	EDKDAQFY(49.93)CELNY(-49.93)R	8	3	0	0	0	0	0	0	0	0	0	0	0	0	0	31261000	19706000	15580	222	222
P46940	96	P46940	P46940	Ras GTPase-activating-like protein IQGAP1	IQGAP1	>sp|P46940|IQGA1_HUMAN Ras GTPase-activating-like protein IQGAP1 OS=Homo sapiens GN=IQGAP1 PE=1 SV=1	0.99999													0.99999			1	Y	LGNFFSPKVVSLKKIYDREQTRYKATGLHFR	X;X;X;X;X;X;X;X;X;X;X;X;X;X;X;Phospho (STY);X;X;X;X;X;X;X;X;X;X;X;X;X;X;X	XXXXXXXXXXXXXXPPPPPPPPXXXXXXXXX	IY(1)DREQTR	IY(50.12)DREQT(-50.12)R	2	3	0	0	0	0	0	0	0	0	0	0	0	0	6817600	0	0	15763	96	96
P49419	369	P49419	P49419	Alpha-aminoadipic semialdehyde dehydrogenase	ALDH7A1	>sp|P49419|AL7A1_HUMAN Alpha-aminoadipic semialdehyde dehydrogenase OS=Homo sapiens GN=ALDH7A1 PE=1 SV=5	0.99999			0.983427	0.994214	0.98473	0.999986	0.99999	0.998916	0.999783	0.999959	0.999837	0.998011	0.999206	0.999942	0.999875	1	Y	YAQIRVGNPWDPNVLYGPLHTKQAVSMFLGA	X;X;X;X;X;X;X;X;X;X;X;X;X;X;X;Phospho (STY);X;X;X;X;X;X;X;X;X;X;X;X;X;X;X	XXXXXPPPPPPPPPPPPPPPPPXXXXXXXXX	VGNPWDPNVLY(1)GPLHTK	VGNPWDPNVLY(49.99)GPLHT(-49.99)K	11	3	0	0	11660000	26045000	16062000	16532000	23920000	18315000	17600000	18467000	16245000	11852000	14516000	28911000	27741000	15919	369	369
P68363;Q71U36;Q13748;Q6PEY2;Q9BQE3	24;24;24;24;24	P68363;Q9BQE3	P68363	Tubulin alpha-1B chain;Tubulin alpha-1A chain;Tubulin alpha-3C/D chain;Tubulin alpha-3E chain;Tubulin alpha-1C chain	TUBA1B;TUBA1A;TUBA3C;TUBA3E;TUBA1C	>sp|P68363|TBA1B_HUMAN Tubulin alpha-1B chain OS=Homo sapiens GN=TUBA1B PE=1 SV=1;>sp|Q71U36|TBA1A_HUMAN Tubulin alpha-1A chain OS=Homo sapiens GN=TUBA1A PE=1 SV=1;>sp|Q13748|TBA3C_HUMAN Tubulin alpha-3C/D chain OS=Homo sapiens GN=TUBA3C PE=1 SV=3;>sp|Q6PE	0.99999							0.99886	0.999807	0.99999							1	Y	VGQAGVQIGNACWELYCLEHGIQPDGQMPSD	X;X;X;X;X;X;X;X;X;X;X;X;X;X;X;Phospho (STY);X;X;X;X;X;X;X;X;X;X;X;X;X;X;X	PPPPPPPPPPPPPPPPPPPPPPPPPPPPPPP	ECISIHVGQAGVQIGNACWELY(1)CLEHGIQPDGQMPSDK	ECIS(-89.53)IHVGQAGVQIGNACWELY(49.98)CLEHGIQPDGQMPS(-49.98)DK	22	4	0	0	0	0	0	0	19416000	14416000	11190000	0	0	0	0	0	0	16953	24;24	24
P68400;Q8NEV1	323;323	P68400	P68400	Casein kinase II subunit alpha;Casein kinase II subunit alpha 3	CSNK2A1;CSNK2A3	>sp|P68400|CSK21_HUMAN Casein kinase II subunit alpha OS=Homo sapiens GN=CSNK2A1 PE=1 SV=1;>sp|Q8NEV1|CSK23_HUMAN Casein kinase II subunit alpha 3 OS=Homo sapiens GN=CSNK2A3 PE=1 SV=2	0.99999								0.532164					0.687566	0.99999	0.999763	1;2	Y	DHQSRLTAREAMEHPYFYTVVKDQARMGSSS	X;X;X;X;X;X;X;X;X;X;X;X;X;X;X;Phospho (STY);X;Phospho (STY);X;X;X;X;X;X;X;X;X;X;X;X;X	XXXXXXXXXPPPPPPPPPPPPPXXXXXXXXX	EAMEHPY(1)FY(0.993)T(0.007)VVK	EAMEHPY(50.11)FY(21.56)T(-21.56)VVK	7	2	0	0	0	0	0	0	0	0	0	0	0	0	5442900	39396000	45601000	16965	323	323
Q04637	1424	Q04637	Q04637	Eukaryotic translation initiation factor 4 gamma 1	EIF4G1	>sp|Q04637|IF4G1_HUMAN Eukaryotic translation initiation factor 4 gamma 1 OS=Homo sapiens GN=EIF4G1 PE=1 SV=4	0.99999				0.999872	0.999972	0.999863	0.999858	0.999771	0.999825	0.999788	0.99999	0.999631	0.998809	0.998804	0.99901	1	Y	EGQDIGAFVAEQKVEYTLGEESEAPGQRALP	X;X;X;X;X;X;X;X;X;X;X;X;X;X;X;Phospho (STY);X;X;X;X;X;X;X;X;X;X;X;X;X;X;X	XXXXXXXXXXXXXPPPPPPPPPPPPPPPXXX	VEY(1)TLGEESEAPGQR	VEY(49.95)T(-49.95)LGEES(-137.95)EAPGQR	3	2	0	0	0	348450000	341970000	309280000	184350000	41485000	176320000	239020000	195680000	178140000	260940000	383450000	582460000	17398	1424	1424
Q09028	181	Q09028	Q09028	Histone-binding protein RBBP4	RBBP4	>sp|Q09028|RBBP4_HUMAN Histone-binding protein RBBP4 OS=Homo sapiens GN=RBBP4 PE=1 SV=3	0.99999													0.993607	0.99999	0.999986	1	Y	ECNPDLRLRGHQKEGYGLSWNPNLSGHLLSA	X;X;X;X;X;X;X;X;X;X;X;X;X;X;X;Phospho (STY);X;X;X;X;X;X;X;X;X;X;X;X;X;X;X	XXXXXXXXXXXXXPPPPPPPPPPPPPPPPPP	EGY(1)GLSWNPNLSGHLLSASDDHTICLWDISAVPK	EGY(50.13)GLS(-50.13)WNPNLS(-83.52)GHLLS(-95.78)AS(-98.44)DDHT(-103.77)ICLWDIS(-107.87)AVPK	3	4	0	0	0	0	0	0	0	0	0	0	0	0	10306000	19474000	17140000	17575	181	181
Q13535	1680	Q13535	Q13535	Serine/threonine-protein kinase ATR	ATR	>sp|Q13535|ATR_HUMAN Serine/threonine-protein kinase ATR OS=Homo sapiens GN=ATR PE=1 SV=3	0.99999									0.99999							1	Y	KKQNIQEHLGFLQKLYAAMHEPDGVAGVSAI	X;X;X;X;X;X;X;X;X;X;X;X;X;X;X;Phospho (STY);X;X;X;X;X;X;X;X;X;X;X;X;X;X;X	XXXXXXXXXXXXXXPPPPPPPPPPPPPPPPP	LY(1)AAMHEPDGVAGVSAIR	LY(49.93)AAMHEPDGVAGVS(-49.93)AIR	2	3	0	0	0	0	0	0	0	0	2982100	0	0	0	0	0	0	18003	1680	1680
Q13619	103	Q13619	Q13619	Cullin-4A	CUL4A	>sp|Q13619|CUL4A_HUMAN Cullin-4A OS=Homo sapiens GN=CUL4A PE=1 SV=3	0.99999							0.999912	0.999926	0.999979					0.99999	0.999988	1	Y	QAVENLCSHKVSPMLYKQLRQACEDHVQAQI	X;X;X;X;X;X;X;X;X;X;X;X;X;X;X;Phospho (STY);X;X;X;X;X;X;X;X;X;X;X;X;X;X;X	XXXXXXXXXXPPPPPPPXXXXXXXXXXXXXX	VSPMLY(1)K	VS(-50.13)PMLY(50.13)K	6	2	0	0	0	0	0	0	51775000	0	70989000	0	0	0	0	7039600	7796400	18078	103	103
Q15436	56	Q15436	Q15436	Protein transport protein Sec23A	SEC23A	>sp|Q15436|SC23A_HUMAN Protein transport protein Sec23A OS=Homo sapiens GN=SEC23A PE=1 SV=2	0.99999							0.999976	0.999513	0.99999				0.999757			1	Y	LFTPLKERPDLPPIQYEPVLCSRTTCRAVLN	X;X;X;X;X;X;X;X;X;X;X;X;X;X;X;Phospho (STY);X;X;X;X;X;X;X;X;X;X;X;X;X;X;X	XXXXXXPPPPPPPPPPPPPPPPPXXXXXXXX	ERPDLPPIQY(1)EPVLCSR	ERPDLPPIQY(50.02)EPVLCS(-50.02)R	10	3	0	0	0	0	0	0	6988200	8682900	8860700	0	0	0	11123000	0	0	18765	56	56
Q16134	553	Q16134	Q16134	Electron transfer flavoprotein-ubiquinone oxidoreductase, mitochondrial	ETFDH	>sp|Q16134|ETFD_HUMAN Electron transfer flavoprotein-ubiquinone oxidoreductase, mitochondrial OS=Homo sapiens GN=ETFDH PE=1 SV=2	0.99999							0.999928		0.999987	0.99997	0.99999		0.937397	0.998773	0.983261	1	Y	TLRDDSIPVNRNLSIYDGPEQRFCPAGVYEF	X;X;X;X;X;X;X;X;X;X;X;X;X;X;X;Phospho (STY);X;X;X;X;X;X;X;X;X;X;X;X;Phospho (STY);X;X	XXXXXXXXXXXPPPPPPPPPPPXXXXXXXXX	NLSIY(1)DGPEQR	NLS(-49.92)IY(49.92)DGPEQR	5	2	0	0	0	0	0	0	96972000	0	103050000	80544000	69403000	0	40266000	47634000	31796000	18874	553	553
Q58FG1	292	Q58FG1	Q58FG1	Putative heat shock protein HSP 90-alpha A4	HSP90AA4P	>sp|Q58FG1|HS904_HUMAN Putative heat shock protein HSP 90-alpha A4 OS=Homo sapiens GN=HSP90AA4P PE=5 SV=1	0.99999												0.99999					Y	KQKKNQSLRTSAKSTYGWTANMERIMKAQAL	X;X;X;X;X;X;X;X;X;X;X;X;X;X;X;Phospho (STY);X;X;X;X;X;X;X;X;X;X;X;X;X;X;X	XXXXXXXXXXXXXPPPPPPPPPPPXXXXXXX	STY(1)GWTANMER	S(-53.07)T(-53.07)Y(53.07)GWT(-116.89)ANMER	3	2	0	0	0	0	0	0	0	0	0	0	0	676120	0	0	0	19153	292	292
Q6N069;Q9BXJ9	96;96	Q6N069;Q9BXJ9	Q9BXJ9	N-alpha-acetyltransferase 16, NatA auxiliary subunit;N-alpha-acetyltransferase 15, NatA auxiliary subunit	NAA16;NAA15	>sp|Q6N069|NAA16_HUMAN N-alpha-acetyltransferase 16, NatA auxiliary subunit OS=Homo sapiens GN=NAA16 PE=1 SV=2;>sp|Q9BXJ9|NAA15_HUMAN N-alpha-acetyltransferase 15, NatA auxiliary subunit OS=Homo sapiens GN=NAA15 PE=1 SV=1	0.99999													0.999879	0.99999		1	Y	VCWHVYGLLQRSDKKYDEAIKCYRNALKLDK;VCWHVYGLLQRSDKKYDEAIKCYRNALKWDK	X;X;X;X;X;Phospho (STY);X;X;X;X;X;X;X;X;X;Phospho (STY);X;X;X;X;X;X;X;X;X;X;X;X;X;X;X	XXXXXXXXXXXPPPPPPPPPPXXXXXXXXXX	SDKKY(1)DEAIK	S(-50.07)DKKY(50.07)DEAIK	5	3	0	0	0	0	0	0	0	0	0	0	0	0	37248000	22657000	0	19479	96;96	96
Q6ZXV5	807	Q6ZXV5	Q6ZXV5	Transmembrane and TPR repeat-containing protein 3	TMTC3	>sp|Q6ZXV5|TMTC3_HUMAN Transmembrane and TPR repeat-containing protein 3 OS=Homo sapiens GN=TMTC3 PE=1 SV=2	0.99999								0.99999									Y	ERCLLETLALAPHEEYIQRHLNIVRDKISSS	X;X;X;X;X;X;X;X;X;X;X;X;X;X;X;Phospho (STY);X;X;X;X;X;X;X;X;X;X;X;X;X;X;X	XXPPPPPPPPPPPPPPPPPXXXXXXXXXXXX	CLLETLALAPHEEY(1)IQR	CLLET(-50.06)LALAPHEEY(50.06)IQR	14	3	0	0	0	0	0	0	0	3850600	0	0	0	0	0	0	0	19711	807	807
Q8IUR0	116	Q8IUR0	Q8IUR0	Trafficking protein particle complex subunit 5	TRAPPC5	>sp|Q8IUR0|TPPC5_HUMAN Trafficking protein particle complex subunit 5 OS=Homo sapiens GN=TRAPPC5 PE=1 SV=1	0.99999										0.999484	0.999835	0.999908	0.99996	0.99999	0.999915	1	Y	EADKLEQANDDARTFYIIEREPLINTYISVP	X;X;X;X;X;X;X;X;X;X;X;X;X;X;X;Phospho (STY);X;X;X;X;X;X;X;X;X;X;Phospho (STY);X;X;X;X	XXXXXXXXXXXXXPPPPPPPXXXXXXXXXXX	TFY(1)IIER	T(-49.93)FY(49.93)IIER	3	2	0	0	0	0	0	0	0	0	0	2577500	2331800	2314800	7933400	11944000	15557000	20126	116	116
Q8IY18	499	Q8IY18	Q8IY18	Structural maintenance of chromosomes protein 5	SMC5	>sp|Q8IY18|SMC5_HUMAN Structural maintenance of chromosomes protein 5 OS=Homo sapiens GN=SMC5 PE=1 SV=2	0.99999							0.999985		0.99999							1	Y	PIMLTINMKDNKNAKYIENHIPSNDLRAFVF	X;X;X;X;X;X;X;X;X;X;X;X;X;X;X;Phospho (STY);X;X;X;X;X;X;X;X;X;X;X;X;X;X;X	XXXXXXXXXXXXXXXPPPPPPPPPPPPXXXX	Y(1)IENHIPSNDLR	Y(49.89)IENHIPS(-49.89)NDLR	1	3	0	0	0	0	0	0	13514000	0	21462000	0	0	0	0	0	0	20216	499	499
Q8WU90	358	Q8WU90	Q8WU90	Zinc finger CCCH domain-containing protein 15	ZC3H15	>sp|Q8WU90|ZC3HF_HUMAN Zinc finger CCCH domain-containing protein 15 OS=Homo sapiens GN=ZC3H15 PE=1 SV=1	0.99999							0.999287	0.999531	0.999472	0.99999	0.990922	0.996251	0.999936	0.994484	0.99941	1	Y	DETGITVASLERFSTYTSDKDENKLSEASGG	X;X;X;X;X;X;X;X;Phospho (STY);X;X;X;X;X;X;Phospho (STY);X;X;X;X;X;X;X;X;X;X;X;X;X;X;X	XXXXXXXXXXXXPPPPPPPPPPPPPPPPPPP	FSTY(1)TSDKDENK	FS(-107.95)T(-51.27)Y(51.27)T(-55.78)S(-82.34)DKDENK	4	2	0	0	0	0	0	0	92627000	50858000	78692000	106260000	41177000	79810000	40267000	50931000	60833000	20746	358	358
Q96SY0	499	Q96SY0	Q96SY0	von Willebrand factor A domain-containing protein 9	VWA9	>sp|Q96SY0|VWA9_HUMAN von Willebrand factor A domain-containing protein 9 OS=Homo sapiens GN=VWA9 PE=1 SV=2	0.99999							0.997429								0.99999	2	Y	QQLKLASTGTSEYAAYDQNITPLHTDFSGSS	X;X;X;X;X;X;X;X;X;X;X;X;Phospho (STY);X;X;Phospho (STY);X;X;X;X;X;X;X;X;X;X;X;X;X;X;X	XXXXPPPPPPPPPPPPPPPPPPPPPPPPPPP	LASTGTS(0.004)EY(0.995)AAY(1)DQNITPLHTDFSGSSTER	LAS(-58.97)T(-51.33)GT(-37.95)S(-23.59)EY(23.59)AAY(50.26)DQNIT(-50.26)PLHT(-77.66)DFS(-89.32)GS(-112.9)S(-124.58)T(-129.73)ER	12	3	0	0	0	0	0	0	15945000	0	0	0	0	0	0	0	28822000	21708	499	499
Q9H2U1	5	Q9H2U1	Q9H2U1	ATP-dependent RNA helicase DHX36	DHX36	>sp|Q9H2U1|DHX36_HUMAN ATP-dependent RNA helicase DHX36 OS=Homo sapiens GN=DHX36 PE=1 SV=2	0.99999			0.99999		0.99997										0.996176	1	Y	___________MSYDYHQNWGRDGGPRSSGG	X;X;X;X;X;X;X;X;X;X;X;X;X;X;X;Phospho (STY);X;X;X;X;X;X;X;X;X;X;X;X;X;X;X	XXXXXXXXXXXXPPPPPPPPPPXXXXXXXXX	SYDY(1)HQNWGR	S(-66.07)Y(-50.1)DY(50.1)HQNWGR	4	2	0	0	27513000	0	13079000	0	0	0	0	0	0	0	0	0	17225000	22563	5	5
Q9H2W6	84	Q9H2W6	Q9H2W6	39S ribosomal protein L46, mitochondrial	MRPL46	>sp|Q9H2W6|RM46_HUMAN 39S ribosomal protein L46, mitochondrial OS=Homo sapiens GN=MRPL46 PE=1 SV=1	0.99999							0.999848	0.99999	0.999971	0.999779		0.979859	0.989733	0.996477	0.99998	1;2	Y	EMASLLQQIEIERSLYSDHELRALDENQRLA	X;X;X;X;X;X;X;X;X;X;X;X;X;X;X;Phospho (STY);Phospho (STY);X;X;X;X;X;X;X;X;X;X;X;X;X;X	XXXXXXXXXXXXXPPPPPPPPPXXXXXXXXX	SLY(1)SDHELR	S(-58.24)LY(50.7)S(-50.7)DHELR	3	2	0	0	0	0	0	0	105310000	134210000	92898000	100250000	0	69973000	0	22617000	49525000	22567	84	84
Q9NSY1	194	Q9NSY1	Q9NSY1	BMP-2-inducible protein kinase	BMP2K	>sp|Q9NSY1|BMP2K_HUMAN BMP-2-inducible protein kinase OS=Homo sapiens GN=BMP2K PE=1 SV=2	0.99999											0.99999					1	Y	RDLKVENILLNDGGNYVLCDFGSATNKFLNP	X;X;X;X;X;X;X;X;X;X;X;X;X;X;X;Phospho (STY);X;X;X;X;X;X;X;X;X;X;X;X;X;X;X	XXXXPPPPPPPPPPPPPPPPPPPPPPPXXXX	VENILLNDGGNY(1)VLCDFGSATNK	VENILLNDGGNY(51.17)VLCDFGS(-51.17)AT(-56.69)NK	12	3	0	0	0	0	0	0	0	0	0	0	4629800	0	0	0	0	23086	194	194
Q9NVI7	399	Q9NVI7	Q9NVI7	ATPase family AAA domain-containing protein 3A	ATAD3A	>sp|Q9NVI7|ATD3A_HUMAN ATPase family AAA domain-containing protein 3A OS=Homo sapiens GN=ATAD3A PE=1 SV=2	0.99999							0.999978	0.99999	0.999971	0.999984	0.999975					1	Y	RNTKKNRSLYRNILMYGPPGTGKTLFAKKLA	X;X;X;X;X;X;X;X;X;X;X;X;X;X;X;Phospho (STY);X;X;X;X;X;X;X;X;X;X;X;X;X;X;X	XXXXXXXXXXXPPPPPPPPPPPPXXXXXXXX	NILMY(1)GPPGTGK	NILMY(49.97)GPPGT(-49.97)GK	5	2	0	0	0	0	0	0	23703000	46636000	37001000	9119500	8258300	0	0	0	0	23188	399	399
Q9P2R7	244	Q9P2R7	Q9P2R7	Succinyl-CoA ligase [ADP-forming] subunit beta, mitochondrial	SUCLA2	>sp|Q9P2R7|SUCB1_HUMAN Succinyl-CoA ligase [ADP-forming] subunit beta, mitochondrial OS=Homo sapiens GN=SUCLA2 PE=1 SV=3	0.99999														0.99999		1	Y	PPNIVESAAENMVKLYSLFLKYDATMIEINP	X;X;X;X;X;X;X;X;X;X;X;X;X;X;X;Phospho (STY);X;X;X;X;X;X;X;X;X;X;X;X;X;X;X	XXXXXXXXXXXXXXPPPPPPPXXXXXXXXXX	LY(1)SLFLK	LY(49.85)S(-49.85)LFLK	2	2	0	0	0	0	0	0	0	0	0	0	0	0	0	2549200	0	23529	244	244
Q9UJA5	255	Q9UJA5	Q9UJA5	tRNA (adenine(58)-N(1))-methyltransferase non-catalytic subunit TRM6	TRMT6	>sp|Q9UJA5|TRM6_HUMAN tRNA (adenine(58)-N(1))-methyltransferase non-catalytic subunit TRM6 OS=Homo sapiens GN=TRMT6 PE=1 SV=1	0.99999							0.986487					0.998337		0.999868	0.99999	1	Y	ATACFGFPKSFLSGLYEFPLNKVDSLLHGTF	X;X;X;X;X;X;X;X;X;X;X;X;X;X;X;Phospho (STY);X;X;X;X;X;X;X;X;X;X;X;X;X;X;X	XXXXXXXXXPPPPPPPPPPPPPXXXXXXXXX	SFLSGLY(1)EFPLNK	S(-100.47)FLS(-50.16)GLY(50.16)EFPLNK	7	2	0	0	0	0	0	0	3458300	0	0	0	0	1278400	0	2803300	3470000	23788	255	255
Q9Y4P3	312	Q9Y4P3	Q9Y4P3	Transducin beta-like protein 2	TBL2	>sp|Q9Y4P3|TBL2_HUMAN Transducin beta-like protein 2 OS=Homo sapiens GN=TBL2 PE=1 SV=1	0.99999					0.99999											1	Y	VSKDGTWKLWDTDVEYKKKQDPYLLKTGRFE	X;X;X;X;X;X;X;X;X;X;X;X;X;X;X;Phospho (STY);X;X;X;X;X;X;Phospho (STY);X;X;X;X;X;X;X;X	XXXXXXXXPPPPPPPPPXXXXXXXXXXXXXX	LWDTDVEY(1)K	LWDT(-50.19)DVEY(50.19)K	8	2	0	0	0	0	0	0	0	0	0	0	0	0	0	0	0	24452	312	312
Q9Y6B6	154	Q9Y6B6	Q9Y6B6	GTP-binding protein SAR1b	SAR1B	>sp|Q9Y6B6|SAR1B_HUMAN GTP-binding protein SAR1b OS=Homo sapiens GN=SAR1B PE=1 SV=1	0.99999							0.999842	0.992965	0.99999	0.999711	0.999906	0.999966			0.998484	1	Y	PEAISEERLREMFGLYGQTTGKGSISLKELN	X;X;X;X;X;X;X;X;X;X;X;X;X;X;X;Phospho (STY);X;X;X;X;X;X;X;X;X;X;X;X;X;X;X	XXXXXXXXXXPPPPPPPPPPPPXXXXXXXXX	EMFGLY(1)GQTTGK	EMFGLY(50.9)GQT(-50.9)T(-56.25)GK	6	2	0	0	0	0	0	0	14297000	26183000	27733000	9098500	13686000	16490000	0	0	43795000	24609	154	154
O00139	278	O00139	O00139	Kinesin-like protein KIF2A	KIF2A	>sp|O00139|KIF2A_HUMAN Kinesin-like protein KIF2A OS=Homo sapiens GN=KIF2A PE=1 SV=3	0.999989															0.999989		Y	VDLTRYLENQTFRFDYAFDDSAPNEMVYRFT	X;X;X;X;X;X;X;X;X;X;X;X;X;X;X;Phospho (STY);X;X;X;X;X;X;X;X;X;X;X;X;X;X;X	XXXXXXXXXXXXXPPPPPPPPPPPPPPPPXX	FDY(1)AFDDSAPNEMVYR	FDY(50.09)AFDDS(-50.09)APNEMVY(-59.82)R	3	2	0	0	0	0	0	0	0	0	0	0	0	0	0	0	6824200	11731	278	278
O00746	85	O00746	O00746	Nucleoside diphosphate kinase, mitochondrial	NME4	>sp|O00746|NDKM_HUMAN Nucleoside diphosphate kinase, mitochondrial OS=Homo sapiens GN=NME4 PE=1 SV=1	0.999989											0.999491		0.918731	0.999989		1	Y	GMKMLQAPESVLAEHYQDLRRKPFYPALIRY	X;X;X;X;X;X;X;X;X;X;X;X;X;X;X;Phospho (STY);X;X;X;X;X;X;X;X;X;X;X;X;X;X;X	XXXPPPPPPPPPPPPPPPPPXXXXXXXXXXX	MLQAPESVLAEHY(1)QDLR	MLQAPES(-49.56)VLAEHY(49.56)QDLR	13	3	0	0	0	0	0	0	0	0	0	0	11897000	0	18056000	36655000	0	11924	85	85
O15320	406	O15320	O15320	cTAGE family member 5	CTAGE5	>sp|O15320|CTGE5_HUMAN cTAGE family member 5 OS=Homo sapiens GN=CTAGE5 PE=1 SV=4	0.999989													0.999989			1	Y	ENEMKLHRKLTVEENYRLEKEEKLSKVDEKI	X;X;X;X;X;X;X;X;X;X;X;X;X;X;X;Phospho (STY);X;X;X;X;X;X;X;X;X;X;X;X;X;X;X	XXXXXXXXPPPPPPPPPPPPXXXXXXXXXXX	LTVEENY(1)RLEK	LT(-49.7)VEENY(49.7)RLEK	7	3	0	0	0	0	0	0	0	0	0	0	0	0	7752400	0	0	12192	406	406
O60934	749	O60934	O60934	Nibrin	NBN	>sp|O60934|NBN_HUMAN Nibrin OS=Homo sapiens GN=NBN PE=1 SV=1	0.999989													0.999652		0.999989	1	Y	AKEESLADDLFRYNPYLKRRR__________	X;X;X;X;X;X;X;X;X;X;X;X;X;X;X;Phospho (STY);X;X;X;X;X;X;X;X;X;X;X;X;X;X;X	XXXXXXXXXXXXPPPPPPPXXXXXXXXXXXX	YNPY(1)LKR	Y(-49.72)NPY(49.72)LKR	4	3	0	0	0	0	0	0	0	0	0	0	0	0	10264000	0	7401700	12637	749	749
O75312	451	O75312	O75312	Zinc finger protein ZPR1	ZPR1	>sp|O75312|ZPR1_HUMAN Zinc finger protein ZPR1 OS=Homo sapiens GN=ZPR1 PE=1 SV=1	0.999989		0.999875		0.999289	0.999506	0.999935	0.99997	0.999949	0.997672	0.999922	0.999672	0.999941		0.996708	0.999989	1	Y	DQNEELGLNDMKTEGYEAGLAPQR_______	X;X;X;X;X;X;X;X;X;X;X;X;X;X;X;Phospho (STY);X;X;X;X;X;X;X;X;X;X;X;X;X;X;X	PPPPPPPPPPPPPPPPPPPPPPPPXXXXXXX	TEGY(1)EAGLAPQR	T(-49.52)EGY(49.52)EAGLAPQR	4	2	0	40605000	0	25896000	35035000	34465000	227660000	181920000	120570000	232510000	190010000	191170000	0	0	46017000	12711	451	451
O75533	1295	O75533	O75533	Splicing factor 3B subunit 1	SF3B1	>sp|O75533|SF3B1_HUMAN Splicing factor 3B subunit 1 OS=Homo sapiens GN=SF3B1 PE=1 SV=3	0.999989		0.829009	0.519714		0.828332	0.838342	0.982845	0.989629	0.988435	0.984891	0.982848	0.98801	0.999989	0.994879	0.98332	1;2	Y	LIAHYPRIYNDDKNTYIRYELDYIL______	X;X;X;X;X;X;X;X;Phospho (STY);X;X;X;X;X;X;Phospho (STY);X;X;X;X;X;X;Phospho (STY);X;X;X;X;X;X;X;X	XXXXXXXPPPPPPPPPPPXXXXXXXXXXXXX	IYNDDKNTY(1)IR	IY(-106.33)NDDKNT(-49.44)Y(49.44)IR	9	2	0	10218000	14948000	0	10313000	13280000	31362000	300100000	233300000	159510000	106520000	96022000	314090000	293030000	458890000	12811	1295	1295
P08621	161	P08621	P08621	U1 small nuclear ribonucleoprotein 70 kDa	SNRNP70	>sp|P08621|RU17_HUMAN U1 small nuclear ribonucleoprotein 70 kDa OS=Homo sapiens GN=SNRNP70 PE=1 SV=2	0.999989					0.994163								0.999953	0.998742	0.999989	1	Y	YAFIEYEHERDMHSAYKHADGKKIDGRRVLV	Phospho (STY);X;X;X;X;Phospho (STY);X;X;X;X;X;Oxidation (M);X;X;X;Phospho (STY);X;X;X;X;X;X;X;X;X;X;X;X;X;X;X	XXXXXXXXXXPPPPPPPXXXXXXXXXXXXXX	DMHSAY(1)K	DMHS(-49.65)AY(49.65)K	6	2	0	0	0	0	7550800	0	0	0	0	0	0	0	31488000	18543000	38396000	13703	161	161
P09884	1446	P09884	P09884	DNA polymerase alpha catalytic subunit	POLA1	>sp|P09884|DPOLA_HUMAN DNA polymerase alpha catalytic subunit OS=Homo sapiens GN=POLA1 PE=1 SV=2	0.999989							0.999981	0.999913		0.99986	0.999944	0.99995	0.999989	0.999943	0.999985	1	Y	RKLKNTAEQFLSRSGYSEVNLSKLFAGCAVK	X;X;X;X;X;X;X;X;X;X;X;X;X;X;X;Phospho (STY);X;X;X;X;X;X;X;X;X;X;X;X;X;X;X	XXXXXXXXXXXXXPPPPPPPPPPXXXXXXXX	SGY(1)SEVNLSK	S(-78.91)GY(49.42)S(-49.42)EVNLS(-194.95)K	3	2	0	0	0	0	0	0	45189000	19200000	0	75562000	88040000	78281000	72140000	96843000	122970000	13809	1446	1446
P16219	391	P16219	P16219	Short-chain specific acyl-CoA dehydrogenase, mitochondrial	ACADS	>sp|P16219|ACADS_HUMAN Short-chain specific acyl-CoA dehydrogenase, mitochondrial OS=Homo sapiens GN=ACADS PE=1 SV=1	0.999989							0.973739	0.999989	0.994696							1	Y	MPAERHYRDARITEIYEGTSEIQRLVIAGHL	X;X;X;X;X;X;X;X;X;X;X;X;X;X;X;Phospho (STY);X;X;X;X;X;X;X;X;X;X;X;X;X;X;X	XXXXXXXXXXXPPPPPPPPPPPPPXXXXXXX	ITEIY(1)EGTSEIQR	IT(-90.26)EIY(50.65)EGT(-50.65)S(-55.78)EIQR	5	2	0	0	0	0	0	0	10026000	0	8651900	0	0	0	0	0	0	14223	391	391
P26440	208	P26440	P26440	Isovaleryl-CoA dehydrogenase, mitochondrial	IVD	>sp|P26440|IVD_HUMAN Isovaleryl-CoA dehydrogenase, mitochondrial OS=Homo sapiens GN=IVD PE=1 SV=1	0.999989								0.999989								1	Y	KFWITNGPDADVLIVYAKTDLAAVPASRGIT	X;X;X;X;X;X;X;X;X;X;X;X;X;X;X;Phospho (STY);X;X;X;X;X;X;X;X;X;X;X;X;X;X;X	XPPPPPPPPPPPPPPPPPXXXXXXXXXXXXX	FWITNGPDADVLIVY(1)AK	FWIT(-49.46)NGPDADVLIVY(49.46)AK	15	2	0	0	0	0	0	0	0	2395600	0	0	0	0	0	0	0	14763	208	208
P43490	453	P43490	P43490	Nicotinamide phosphoribosyltransferase	NAMPT	>sp|P43490|NAMPT_HUMAN Nicotinamide phosphoribosyltransferase OS=Homo sapiens GN=NAMPT PE=1 SV=1	0.999989										0.999917					0.999989	1	Y	GNFVTLEEGKGDLEEYGQDLLHTVFKNGKVT	X;X;X;X;X;X;X;X;X;X;X;X;X;X;X;Phospho (STY);X;X;X;X;X;X;X;X;X;X;X;X;X;X;X	PPPPPPPPPPPPPPPPPPPPPPPPPPXXXXX	GDLEEY(1)GQDLLHTVFK	GDLEEY(49.65)GQDLLHT(-49.65)VFK	6	3	0	0	0	0	0	0	0	0	0	20515000	0	0	0	0	0	15616	453	453
P57682	34	P57682	P57682	Krueppel-like factor 3	KLF3	>sp|P57682|KLF3_HUMAN Krueppel-like factor 3 OS=Homo sapiens GN=KLF3 PE=1 SV=1	0.999989							0.999989	0.999284								2	Y	VSYPSNYMESMKPNKYGVIYSTPLPEKFFQT	X;X;X;X;X;X;X;X;X;X;X;X;X;X;X;Phospho (STY);X;X;X;Phospho (STY);X;Phospho (STY);X;X;X;X;X;X;X;X;X	XXXXXXXXXXXXXXXPPPPPPPPPPPPXXXX	Y(1)GVIY(0.515)S(0.204)T(0.281)PLPEK	Y(50.06)GVIY(2.63)S(-4.01)T(-2.63)PLPEK	1	2	0	0	0	0	0	0	8029900	9110700	0	0	0	0	0	0	0	16591	34	34
Q07955	170	Q07955	Q07955	Serine/arginine-rich splicing factor 1	SRSF1	>sp|Q07955|SRSF1_HUMAN Serine/arginine-rich splicing factor 1 OS=Homo sapiens GN=SRSF1 PE=1 SV=2	0.999989							0.723208	0.999119	0.757403	0.964717	0.971639	0.967102	0.998302	0.990839	0.999989	1	Y	DGTGVVEFVRKEDMTYAVRKLDNTKFRSHEG	X;X;Phospho (STY);X;X;X;X;X;X;X;X;X;X;Oxidation (M);X;Phospho (STY);X;X;X;X;X;X;X;X;X;X;X;X;X;X;X	XXXXXXXXXXPPPPPPPPPPXXXXXXXXXXX	KEDMTY(1)AVR	KEDMT(-49.75)Y(49.75)AVR	6	3	0	0	0	0	0	0	130190000	90001000	68447000	166810000	121780000	108020000	103480000	0	130270000	17512	170	170
Q13613	230	Q13613	Q13613	Myotubularin-related protein 1	MTMR1	>sp|Q13613|MTMR1_HUMAN Myotubularin-related protein 1 OS=Homo sapiens GN=MTMR1 PE=1 SV=4	0.999989								0.999981				0.999989			0.999683		Y	AFSYKEKFPINGWKVYDPVSEYKRQGLPNES	X;X;X;X;X;X;X;X;X;X;X;X;X;X;X;Phospho (STY);X;X;X;X;X;X;X;X;X;X;X;X;X;X;X	XXXXXXXXXXXXXXPPPPPPPPPPXXXXXXX	VY(1)DPVSEYKR	VY(52.69)DPVS(-52.69)EY(-52.69)KR	2	2	0	0	0	0	0	0	0	9645100	0	0	0	8856100	0	0	6387200	18056	230	230
Q13823	107	Q13823	Q13823	Nucleolar GTP-binding protein 2	GNL2	>sp|Q13823|NOG2_HUMAN Nucleolar GTP-binding protein 2 OS=Homo sapiens GN=GNL2 PE=1 SV=1	0.999989													0.999911	0.999989	0.950017	1	Y	LQKFQEEMDTVMKDPYKVVMKQSKLPMSLLH	X;X;X;X;X;X;X;X;X;X;X;X;X;X;X;Phospho (STY);X;X;X;X;X;X;X;X;X;X;X;X;X;X;X	XXXPPPPPPPPPPPPPPPPPPXXXXXXXXXX	FQEEMDTVMKDPY(1)KVVMK	FQEEMDT(-49.62)VMKDPY(49.62)KVVMK	13	4	0	0	0	0	0	0	0	0	0	0	0	0	19101000	68757000	88414000	18126	107	107
Q15418	91	Q15418	Q15418	Ribosomal protein S6 kinase alpha-1	RPS6KA1	>sp|Q15418|KS6A1_HUMAN Ribosomal protein S6 kinase alpha-1 OS=Homo sapiens GN=RPS6KA1 PE=1 SV=2	0.999989							0.999979	0.999989								1	Y	VFLVRKVTRPDSGHLYAMKVLKKATLKVRDR	X;X;X;X;X;X;X;X;X;X;X;X;X;X;X;Phospho (STY);X;X;X;X;X;X;X;X;X;X;X;X;X;X;X	XXXXXXPPPPPPPPPPPPPXXXXXXXXXXXX	VTRPDSGHLY(1)AMK	VT(-70.68)RPDS(-49.54)GHLY(49.54)AMK	10	3	0	0	0	0	0	0	62504000	40635000	0	0	0	0	0	0	0	18747	91	91
Q3SY69	476	Q3SY69	Q3SY69	Mitochondrial 10-formyltetrahydrofolate dehydrogenase	ALDH1L2	>sp|Q3SY69|AL1L2_HUMAN Mitochondrial 10-formyltetrahydrofolate dehydrogenase OS=Homo sapiens GN=ALDH1L2 PE=1 SV=2	0.999989		0.998901		0.999601	0.999459	0.999332	0.999794	0.999499	0.998467	0.999239	0.999966	0.999989	0.999877		0.999884	1	Y	DTINPTDGSTICKVSYASLADVDKAVAAAKD	X;X;X;X;X;X;X;X;X;X;X;X;X;X;X;Phospho (STY);X;X;X;X;X;X;X;X;X;X;X;X;X;X;X	XXXXXXXXXXXXXPPPPPPPPPPPXXXXXXX	VSY(1)ASLADVDK	VS(-49.58)Y(49.58)AS(-63.9)LADVDK	3	2	0	39575000	0	45486000	51826000	46863000	101460000	87528000	130780000	98033000	76626000	66484000	63979000	0	79906000	19083	476	476
Q6I9Y2	71	Q6I9Y2	Q6I9Y2	THO complex subunit 7 homolog	THOC7	>sp|Q6I9Y2|THOC7_HUMAN THO complex subunit 7 homolog OS=Homo sapiens GN=THOC7 PE=1 SV=3	0.999989							0.99997	0.999989								1	Y	TLSQCEFSMGKTLLVYDMNLREMENYEKIYK	X;X;X;X;X;X;X;X;X;X;X;X;X;X;X;Phospho (STY);X;X;X;X;X;X;X;X;X;X;X;X;X;Phospho (STY);X	XXXXXXXXXXXPPPPPPPPPPXXXXXXXXXX	TLLVY(1)DMNLR	T(-49.42)LLVY(49.42)DMNLR	5	2	0	0	0	0	0	0	2813800	1327700	0	0	0	0	0	0	0	19452	71	71
Q96S66	412	Q96S66	Q96S66	Chloride channel CLIC-like protein 1	CLCC1	>sp|Q96S66|CLCC1_HUMAN Chloride channel CLIC-like protein 1 OS=Homo sapiens GN=CLCC1 PE=1 SV=1	0.999989			0.998487				0.999989	0.999813	0.999985	0.99929	0.999625	0.999338	0.999908	0.999164		1	Y	DFHYRGQMGPTEQGPYAKTYEGRREILRERD	X;X;X;X;X;X;X;Oxidation (M);X;X;X;X;X;X;X;Phospho (STY);X;X;X;X;X;X;X;X;X;X;X;X;X;X;X	XXXXXPPPPPPPPPPPPPXXXXXXXXXXXXX	GQMGPTEQGPY(1)AK	GQMGPT(-49.55)EQGPY(49.55)AK	11	2	0	0	20590000	0	0	0	126280000	131790000	112430000	118660000	83371000	86147000	105900000	110100000	0	21670	412	412
Q9NVU0	69	Q9NVU0	Q9NVU0	DNA-directed RNA polymerase III subunit RPC5	POLR3E	>sp|Q9NVU0|RPC5_HUMAN DNA-directed RNA polymerase III subunit RPC5 OS=Homo sapiens GN=POLR3E PE=1 SV=1	0.999989							0.999973	0.999989								1	Y	QKVELEMAIDTLNPNYCRSKGEQIALNVDGA	X;X;X;X;X;X;X;X;X;X;X;X;X;X;X;Phospho (STY);X;X;X;X;X;X;X;X;X;X;X;X;X;X;X	XXPPPPPPPPPPPPPPPPXXXXXXXXXXXXX	VELEMAIDTLNPNY(1)CR	VELEMAIDT(-49.77)LNPNY(49.77)CR	14	3	0	0	0	0	0	0	2158000	1352300	0	0	0	0	0	0	0	23206	69	69
Q9NY61	348	Q9NY61	Q9NY61	Protein AATF	AATF	>sp|Q9NY61|AATF_HUMAN Protein AATF OS=Homo sapiens GN=AATF PE=1 SV=1	0.999989													0.999971	0.999989	0.999941	1	Y	QRRRVPAKRKLEMEDYPSFMAKRFADFTVYR	X;X;X;X;X;X;X;X;X;X;X;X;X;X;X;Phospho (STY);X;X;X;X;X;X;X;X;X;X;X;X;X;Phospho (STY);X	XXXXXXXXXPPPPPPPPPPPPPXXXXXXXXX	KLEMEDY(1)PSFMAK	KLEMEDY(49.47)PS(-49.47)FMAK	7	3	0	0	0	0	0	0	0	0	0	0	0	0	4281300	7033200	5412700	23307	348	348
Q9ULR0	267	Q9ULR0	Q9ULR0	Pre-mRNA-splicing factor ISY1 homolog	ISY1	>sp|Q9ULR0|ISY1_HUMAN Pre-mRNA-splicing factor ISY1 homolog OS=Homo sapiens GN=ISY1 PE=1 SV=3	0.999989										0.999989				0.998146		1	Y	EEALVRRKKMELLQKYASETLQAQSEEARRL	X;X;X;X;X;X;X;X;X;X;X;X;X;X;X;Phospho (STY);X;X;X;X;X;X;X;X;X;X;X;X;X;X;X	XXXXXXXXXXXXXXXPPPPPPPPPPPPPPXX	Y(1)ASETLQAQSEEAR	Y(49.69)AS(-49.69)ET(-103.09)LQAQS(-139.42)EEAR	1	2	0	0	0	0	0	0	0	0	0	26898000	0	0	0	47282000	0	23923	267	267
Q9Y324	140	Q9Y324	Q9Y324	rRNA-processing protein FCF1 homolog	FCF1	>sp|Q9Y324|FCF1_HUMAN rRNA-processing protein FCF1 homolog OS=Homo sapiens GN=FCF1 PE=2 SV=1	0.999989							0.998947		0.999491	0.999989			0.996181	0.955561	0.999621	1	Y	KDPRFERLPCTHKGTYADDCLVQRVTQHKCY	X;X;X;X;X;X;X;X;X;X;X;X;X;X;X;Phospho (STY);X;X;X;X;X;X;X;X;X;X;X;X;X;X;X	XXXXXXXXXXXXXPPPPPPPPPPPXXXXXXX	GTY(1)ADDCLVQR	GT(-49.7)Y(49.7)ADDCLVQR	3	2	0	0	0	0	0	0	20565000	0	25633000	24821000	0	0	39207000	62099000	78038000	24291	140	140
Q9Y606	222	Q9Y606	Q9Y606	tRNA pseudouridine synthase A, mitochondrial	PUS1	>sp|Q9Y606|TRUA_HUMAN tRNA pseudouridine synthase A, mitochondrial OS=Homo sapiens GN=PUS1 PE=1 SV=3	0.999989							0.999848	0.999989	0.999833	0.999466	0.999987	0.999773	0.999981	0.99997	0.98712	1	Y	TFAFAHKDRDVQDETYRLSAETLQQVNRLLA	X;X;X;X;X;X;X;X;X;X;X;X;X;X;X;Phospho (STY);X;X;X;X;X;X;X;X;X;X;X;X;X;X;X	XXXXXXXPPPPPPPPPPPPPPPPPPPPPXXX	DRDVQDETY(1)R	DRDVQDET(-49.48)Y(49.48)R	9	2	0	0	0	0	0	0	9396800	0	49932000	40658000	40084000	32410000	106320000	112610000	100220000	24564	222	222
Q9Y6X9	6	Q9Y6X9	Q9Y6X9	MORC family CW-type zinc finger protein 2	MORC2	>sp|Q9Y6X9|MORC2_HUMAN MORC family CW-type zinc finger protein 2 OS=Homo sapiens GN=MORC2 PE=1 SV=2	0.999989											0.977245	0.999989	0.986914	0.996769	0.99528	1	Y	__________MAFTNYSSLNRAQLTFEYLHT	X;X;X;X;X;X;X;X;X;X;X;X;X;X;X;Phospho (STY);X;X;X;X;X;X;X;X;X;X;X;X;X;X;X	XXXXXXXXXXXPPPPPPPPPPXXXXXXXXXX	AFTNY(1)SSLNR	AFT(-58.57)NY(51)S(-51)S(-57.21)LNR	5	2	0	0	0	0	0	0	0	0	0	0	5840800	7875500	8399700	9168900	11254000	24652	6	6
A8MPP1;Q92771;Q96FC9	517;534;515	A8MPP1	A8MPP1	Putative ATP-dependent RNA helicase DDX11-like protein 8;Putative ATP-dependent RNA helicase DDX12;Probable ATP-dependent RNA helicase DDX11	DDX11L8;DDX12P;DDX11	>sp|A8MPP1|D11L8_HUMAN Putative ATP-dependent RNA helicase DDX11-like protein 8 OS=Homo sapiens GN=DDX11L8 PE=1 SV=1;>sp|Q92771|DDX12_HUMAN Putative ATP-dependent RNA helicase DDX12 OS=Homo sapiens GN=DDX12P PE=5 SV=3;>sp|Q96FC9|DDX11_HUMAN Probable ATP-de	0.999988													0.999988	0.999988		1	Y	EKSMISRKLFGFTERYGAVFSSREQPKLAGF	X;X;X;X;X;X;X;X;X;X;X;X;X;X;X;Phospho (STY);X;X;X;X;X;X;X;X;X;X;X;X;X;X;X	XXXXXXXXXXXXXXXPPPPPPPPXXXXXXXX	Y(1)GAVFSSR	Y(50.95)GAVFS(-50.95)S(-53.75)R	1	2	0	0	0	0	0	0	0	0	0	0	0	0	4677900	6596500	0	11609	517	517
O75153	189	O75153	O75153	Clustered mitochondria protein homolog	CLUH	>sp|O75153|CLU_HUMAN Clustered mitochondria protein homolog OS=Homo sapiens GN=CLUH PE=1 SV=2	0.999988		0.969686		0.999806	0.999988	0.992395	0.996532	0.971657		0.998269	0.999647	0.999238		0.99918		1	Y	KKGLEMDPIDCTPPEYILPGSRERPLCPLQP	X;X;X;X;X;X;X;X;X;X;X;X;X;X;X;Phospho (STY);X;X;X;X;X;X;X;X;X;X;X;X;X;X;X	XXPPPPPPPPPPPPPPPPPPPPXXXXXXXXX	GLEMDPIDCTPPEY(1)ILPGSR	GLEMDPIDCT(-58.91)PPEY(49.58)ILPGS(-49.58)R	14	3	0	9155800	0	39159000	14410000	0	17148000	0	0	12351000	20301000	38900000	0	4651100	0	12678	189	189
O94832	827	O94832	O94832	Unconventional myosin-Id	MYO1D	>sp|O94832|MYO1D_HUMAN Unconventional myosin-Id OS=Homo sapiens GN=MYO1D PE=1 SV=2	0.999988							0.999667	0.999771	0.995712	0.99982	0.999918	0.999962	0.999988		0.999503	1	Y	GQRADLGLQRAWEGNYLASKPDTPQTSGTFV	X;X;X;X;X;X;X;X;X;X;X;X;X;X;X;Phospho (STY);X;X;X;X;X;X;X;X;X;X;X;X;X;X;X	XXXXXXXXXXPPPPPPPPPPPPPPPPPPPPP	AWEGNY(1)LASKPDTPQTSGTFVPVANELK	AWEGNY(49.35)LAS(-49.35)KPDT(-81.46)PQT(-104.34)S(-109.03)GT(-117.57)FVPVANELK	6	3	0	0	0	0	0	0	71857000	53519000	44640000	35239000	22420000	26319000	12862000	0	25982000	12998	827	827
O94925	308	O94925	O94925	Glutaminase kidney isoform, mitochondrial	GLS	>sp|O94925|GLSK_HUMAN Glutaminase kidney isoform, mitochondrial OS=Homo sapiens GN=GLS PE=1 SV=1	0.999988							0.999988	0.999899			0.999881					1	Y	YAIAVNDLGTEYVHRYVGKEPSGLRFNKLFL	Phospho (STY);X;X;X;X;X;X;X;X;X;X;Phospho (STY);X;X;X;Phospho (STY);X;X;X;X;X;X;X;X;X;X;X;X;X;X;X	XXXXXXXXXXXXXXXPPPPPPPPPPXXXXXX	Y(1)VGKEPSGLR	Y(49.28)VGKEPS(-49.28)GLR	1	3	0	0	0	0	0	0	13766000	12238000	0	0	9716700	0	0	0	0	13046	308	308
O95396	173	O95396	O95396	Adenylyltransferase and sulfurtransferase MOCS3;Molybdopterin-synthase adenylyltransferase;Molybdopterin-synthase sulfurtransferase	MOCS3	>sp|O95396|MOCS3_HUMAN Adenylyltransferase and sulfurtransferase MOCS3 OS=Homo sapiens GN=MOCS3 PE=1 SV=1	0.999988											0.999988						Y	TQALTPATALDLVRRYDVVADCSDNVPTRYL	X;X;X;X;X;X;X;X;X;X;X;X;X;X;X;Phospho (STY);X;X;X;X;X;X;X;X;X;X;X;X;X;X;X	XXXXXXXXXXXXXXPPPPPPPPPPPPPPPXX	RY(1)DVVADCSDNVPTR	RY(49.93)DVVADCS(-49.93)DNVPT(-58.25)R	2	3	0	0	0	0	0	0	0	0	0	0	12900000	0	0	0	0	13170	173	173
O95707	6	O95707	O95707	Ribonuclease P protein subunit p29	POP4	>sp|O95707|RPP29_HUMAN Ribonuclease P protein subunit p29 OS=Homo sapiens GN=POP4 PE=1 SV=2	0.999988		0.999984	0.999978	0.998251			0.999988									1	Y	__________MKSVIYHALSQKEANDSDVQP	X;X;X;X;X;X;X;X;X;X;X;X;X;X;X;Phospho (STY);X;X;X;X;X;X;X;X;X;X;X;X;X;X;X	XXXXXXXXXXXXPPPPPPPPPPXXXXXXXXX	SVIY(1)HALSQK	S(-55.04)VIY(50.73)HALS(-50.73)QK	4	2	0	50195000	59643000	51571000	0	0	160770000	0	0	0	0	0	0	0	0	13240	6	6
O95926	202	O95926	O95926	Pre-mRNA-splicing factor SYF2	SYF2	>sp|O95926|SYF2_HUMAN Pre-mRNA-splicing factor SYF2 OS=Homo sapiens GN=SYF2 PE=1 SV=1	0.999988															0.999988		Y	EKQIEKRDKYSRRRPYNDDADIDYINERNAK	X;X;X;X;X;X;X;X;X;X;X;X;X;X;X;Phospho (STY);X;X;X;X;X;X;X;X;X;X;X;X;X;X;X	XXXXXXXXXXXXPPPPPPPPPPPPPPPPXXX	RRPY(1)NDDADIDYINER	RRPY(49.17)NDDADIDY(-49.17)INER	4	3	0	0	0	0	0	0	0	0	0	0	0	0	0	0	25888000	13282	202	202
P07814	357	P07814	P07814	Bifunctional glutamate/proline--tRNA ligase;Glutamate--tRNA ligase;Proline--tRNA ligase	EPRS	>sp|P07814|SYEP_HUMAN Bifunctional glutamate/proline--tRNA ligase OS=Homo sapiens GN=EPRS PE=1 SV=5	0.999988							0.997477	0.99955	0.999988						0.994825	1	Y	IDMSSNNGCMRDPTLYRCKIQPHPRTGNKYN	X;X;X;X;X;X;X;X;X;X;X;X;X;X;X;Phospho (STY);X;X;X;X;X;X;X;X;X;X;X;X;X;Phospho (STY);X	PPPPPPPPPPPPPPPPPXXXXXXXXXXXXXX	IDMSSNNGCMRDPTLY(1)R	IDMS(-109.47)S(-103.08)NNGCMRDPT(-49.3)LY(49.3)R	16	2	0	0	0	0	0	0	25999000	11605000	29759000	0	0	0	0	0	34269000	13580	357	357
P08069	460	P08069	P08069	Insulin-like growth factor 1 receptor;Insulin-like growth factor 1 receptor alpha chain;Insulin-like growth factor 1 receptor beta chain	IGF1R	>sp|P08069|IGF1R_HUMAN Insulin-like growth factor 1 receptor OS=Homo sapiens GN=IGF1R PE=1 SV=1	0.999988									0.999988							1	Y	KMYFAFNPKLCVSEIYRMEEVTGTKGRQSKG	X;X;Phospho (STY);X;X;X;X;X;X;X;X;X;X;X;X;Phospho (STY);X;X;X;X;X;X;X;X;X;X;X;X;X;X;X	XXXXXXXXXPPPPPPPPXXXXXXXXXXXXXX	LCVSEIY(1)R	LCVS(-49.19)EIY(49.19)R	7	2	0	0	0	0	0	0	0	0	6953500	0	0	0	0	0	0	13643	460	460
P09884	388	P09884	P09884	DNA polymerase alpha catalytic subunit	POLA1	>sp|P09884|DPOLA_HUMAN DNA polymerase alpha catalytic subunit OS=Homo sapiens GN=POLA1 PE=1 SV=2	0.999988								0.999978	0.999988								Y	HVSCCVMVKNIERTLYFLPREMKIDLNTGKE	X;X;X;X;X;X;X;X;X;X;X;X;X;X;X;Phospho (STY);X;X;X;X;X;X;X;X;X;X;X;X;X;X;X	XXXXXXXXXXXXXPPPPPPPXXXXXXXXXXX	TLY(1)FLPR	T(-49.07)LY(49.07)FLPR	3	2	0	0	0	0	0	0	0	923760	1315200	0	0	0	0	0	0	13811	388	388
P11387	426	P11387	P11387	DNA topoisomerase 1	TOP1	>sp|P11387|TOP1_HUMAN DNA topoisomerase 1 OS=Homo sapiens GN=TOP1 PE=1 SV=2	0.999988								0.999946	0.999982	0.999905	0.999986	0.999988	0.999988	0.999904		1	Y	TWLVSWTENIQGSIKYIMLNPSSRIKGEKDW	X;X;X;X;X;X;X;X;X;X;X;X;X;X;X;Phospho (STY);X;X;X;X;X;X;X;X;X;X;X;X;X;X;X	XXXXXXXXXXXXXXXPPPPPPPPPXXXXXXX	Y(1)IMLNPSSR	Y(52.38)IMLNPS(-52.38)S(-52.38)R	1	2	0	0	0	0	0	0	0	22290000	30921000	17072000	14108000	14925000	8132000	9003200	0	13911	426	426
P20700	212	P20700	P20700	Lamin-B1	LMNB1	>sp|P20700|LMNB1_HUMAN Lamin-B1 OS=Homo sapiens GN=LMNB1 PE=1 SV=2	0.999988					0.782034		0.999894	0.999988	0.999902	0.999941	0.998203	0.999314	0.999929	0.998919	0.999887	1	Y	RCQSLTEDLEFRKSMYEEEINETRRKHETRL	X;X;X;X;X;X;X;X;X;X;X;X;X;X;X;Phospho (STY);X;X;X;X;X;X;X;X;X;X;X;X;X;X;X	XXXXXXXXXXXXPPPPPPPPPPPPPXXXXXX	KSMY(1)EEEINETR	KS(-49.12)MY(49.12)EEEINET(-153.44)R	4	2	0	0	0	0	4693700	0	111900000	20050000	97577000	70796000	60167000	86593000	30343000	49210000	77428000	14441	212	212
P35606	354	P35606	P35606	Coatomer subunit beta'	COPB2	>sp|P35606|COPB2_HUMAN Coatomer subunit beta' OS=Homo sapiens GN=COPB2 PE=1 SV=2	0.999988								0.912846					0.996626	0.999458	0.999988	1	Y	ERLPLAVKDMGSCEIYPQTIQHNPNGRFVVV	X;X;X;X;X;X;X;X;X;X;X;X;X;X;X;Phospho (STY);X;X;X;X;X;X;X;X;X;X;X;X;X;X;X	XXXXXXXXPPPPPPPPPPPPPPPPPPPXXXX	DMGSCEIY(1)PQTIQHNPNGR	DMGS(-52.74)CEIY(51.5)PQT(-51.5)IQHNPNGR	8	3	0	0	0	0	0	0	0	17295000	0	0	0	0	43091000	54092000	68524000	15267	354	354
P43243	158	P43243	P43243	Matrin-3	MATR3	>sp|P43243|MATR3_HUMAN Matrin-3 OS=Homo sapiens GN=MATR3 PE=1 SV=2	0.999988							0.999523	0.999369	0.997936	0.999988	0.992746	0.995069	0.999334	0.999566	0.992065	1	Y	LQLKRRRTEEGPTLSYGRDGRSATREPPYRV	X;X;X;X;X;X;X;X;X;X;X;X;X;X;X;Phospho (STY);X;X;X;X;X;X;X;X;X;X;X;X;Phospho (STY);X;X	XXXXXXPPPPPPPPPPPPXXXXXXXXXXXXX	RTEEGPTLSY(1)GR	RT(-169.96)EEGPT(-92.74)LS(-49.18)Y(49.18)GR	10	2	0	0	0	0	0	0	117450000	109940000	87067000	102110000	59630000	28123000	42315000	39042000	72691000	15595	158	158
P43490	175	P43490	P43490	Nicotinamide phosphoribosyltransferase	NAMPT	>sp|P43490|NAMPT_HUMAN Nicotinamide phosphoribosyltransferase OS=Homo sapiens GN=NAMPT PE=1 SV=1	0.999988															0.999988	1	Y	TVATNSREQKKILAKYLLETSGNLDGLEYKL	X;X;X;X;X;X;X;X;X;X;X;X;X;X;X;Phospho (STY);X;X;X;X;X;X;X;X;X;X;X;X;X;X;X	XXXXXXXXXXXXXXXPPPPPPPPPPPPPPPX	Y(1)LLETSGNLDGLEYK	Y(50.25)LLET(-50.25)S(-55.29)GNLDGLEY(-77.12)K	1	2	0	0	0	0	0	0	0	0	0	0	0	0	0	0	21207000	15623	175	175
P51571	86	P51571	P51571	Translocon-associated protein subunit delta	SSR4	>sp|P51571|SSRD_HUMAN Translocon-associated protein subunit delta OS=Homo sapiens GN=SSR4 PE=1 SV=1	0.999988										0.999987		0.999988				1	Y	GGKQFPVTRGQDVGRYQVSWSLDHKSAHAGT	X;X;X;X;X;X;X;X;X;X;X;X;X;X;X;Phospho (STY);X;X;X;X;X;X;X;X;X;X;X;X;X;X;Phospho (STY)	XXXXXXXXXXXXXXXPPPPPPPPPPXXXXXX	Y(1)QVSWSLDHK	Y(49.94)QVS(-49.94)WS(-57.74)LDHK	1	2	0	0	0	0	0	0	0	0	0	9693000	0	11679000	0	0	0	16195	86	86
P55209	125	P55209	P55209	Nucleosome assembly protein 1-like 1	NAP1L1	>sp|P55209|NP1L1_HUMAN Nucleosome assembly protein 1-like 1 OS=Homo sapiens GN=NAP1L1 PE=1 SV=1	0.999988		0.997549	0.994873	0.999257	0.989273		0.999988	0.999966		0.987931	0.99994	0.99786	0.994533	0.992274	0.998989	1	Y	YQPLFDKRFEIINAIYEPTEEECEWKPDEED	Phospho (STY);X;X;X;X;X;X;X;X;X;X;X;X;X;X;Phospho (STY);X;X;X;X;X;X;X;X;X;X;X;X;X;X;X	XXXXXXXPPPPPPPPPPPPPPPPPPPPPPPP	FEIINAIY(1)EPTEEECEWKPDEEDEISEELK	FEIINAIY(49.11)EPT(-49.11)EEECEWKPDEEDEIS(-144.27)EELK	8	4	0	9979500	11138000	9724300	9315400	0	150720000	73159000	0	53773000	123900000	128480000	0	23175000	35421000	16518	125	125
P60228	62	P60228	P60228	Eukaryotic translation initiation factor 3 subunit E	EIF3E	>sp|P60228|EIF3E_HUMAN Eukaryotic translation initiation factor 3 subunit E OS=Homo sapiens GN=EIF3E PE=1 SV=1	0.999988								0.9224	0.995105	0.995084		0.95476		0.999988	0.99973	1	Y	DTNMVDFAMDVYKNLYSDDIPHALREKRTTV	X;X;X;X;X;X;X;X;X;X;X;X;X;X;X;Phospho (STY);X;X;X;X;X;X;X;X;X;X;X;X;X;X;X	XXXXXXXXXXXXXPPPPPPPPPPPPXXXXXX	NLY(1)SDDIPHALR	NLY(49.31)S(-49.31)DDIPHALR	3	2	0	0	0	0	0	0	0	31115000	30142000	10646000	0	10407000	0	0	0	16621	62	62
Q02809	593	Q02809	Q02809	Procollagen-lysine,2-oxoglutarate 5-dioxygenase 1	PLOD1	>sp|Q02809|PLOD1_HUMAN Procollagen-lysine,2-oxoglutarate 5-dioxygenase 1 OS=Homo sapiens GN=PLOD1 PE=1 SV=2	0.999988							0.998524		0.998846	0.997791	0.999353	0.999501	0.998167	0.999988	0.999284	1	Y	QWSLGNNKDNRIQGGYENVPTIDIHMNQIGF	X;X;X;X;X;X;X;X;X;X;X;X;X;X;X;Phospho (STY);X;X;X;X;X;X;X;X;X;X;X;X;X;X;X	XXXXXXXXXXXPPPPPPPPPPPPPPPPPPPP	IQGGY(1)ENVPTIDIHMNQIGFER	IQGGY(49.28)ENVPT(-49.28)IDIHMNQIGFER	5	3	0	0	0	0	0	0	27734000	0	8802800	21306000	38214000	23425000	5261000	14089000	9426600	17332	593	593
Q05655	630	Q05655	Q05655	Protein kinase C delta type;Protein kinase C delta type regulatory subunit;Protein kinase C delta type catalytic subunit	PRKCD	>sp|Q05655|KPCD_HUMAN Protein kinase C delta type OS=Homo sapiens GN=PRKCD PE=1 SV=2	0.999988										0.999988						1	Y	RLEPPFRPKVKSPRDYSNFDQEFLNEKARLS	X;X;X;X;X;X;X;X;X;X;X;X;X;X;X;Phospho (STY);X;X;X;X;X;X;X;X;X;X;X;X;X;X;Phospho (STY)	XXXXXXXXXXXXXXPPPPPPPPPPPPPXXXX	DY(1)SNFDQEFLNEK	DY(49.32)S(-49.32)NFDQEFLNEK	2	2	0	0	0	0	0	0	0	0	0	15114000	0	0	0	0	0	17430	630	630
Q07157	1061	Q07157	Q07157	Tight junction protein ZO-1	TJP1	>sp|Q07157|ZO1_HUMAN Tight junction protein ZO-1 OS=Homo sapiens GN=TJP1 PE=1 SV=3	0.999988							0.999932		0.999967	0.999988	0.999968	0.999988				1	Y	VEKQASRDLEQPTYRYESSSYTDQFSRNYEH	X;X;X;X;X;X;X;X;X;X;X;X;X;X;X;Phospho (STY);X;X;X;X;X;X;X;X;X;X;X;X;X;X;X	XXXXXXXXXXXXXXXPPPPPPPPPPPPXXXX	Y(1)ESSSYTDQFSR	Y(49.43)ES(-49.43)S(-65.3)S(-70.8)Y(-76.91)T(-79.18)DQFS(-92.53)R	1	2	0	0	0	0	0	0	20949000	0	16543000	26031000	21004000	21642000	0	0	0	17482	1061	1061
Q08378	329	Q08378	Q08378	Golgin subfamily A member 3	GOLGA3	>sp|Q08378|GOGA3_HUMAN Golgin subfamily A member 3 OS=Homo sapiens GN=GOLGA3 PE=1 SV=2	0.999988													0.992335	0.999981	0.999988	1	Y	DSDSSSYSSASTRGTYGILSKTVGTQDTPYM	X;X;X;X;X;X;X;X;X;X;X;X;X;X;X;Phospho (STY);X;X;X;X;X;X;X;X;X;X;X;X;X;Phospho (STY);X	XXXXXXXXXXXXXPPPPPPPPXXXXXXXXXX	GTY(1)GILSK	GT(-49.06)Y(49.06)GILS(-78.75)K	3	2	0	0	0	0	0	0	0	0	0	0	0	0	22905000	24369000	32013000	17549	329	329
Q5JTZ9	695	Q5JTZ9	Q5JTZ9	Alanine--tRNA ligase, mitochondrial	AARS2	>sp|Q5JTZ9|SYAM_HUMAN Alanine--tRNA ligase, mitochondrial OS=Homo sapiens GN=AARS2 PE=1 SV=1	0.999988											0.993014	0.999988				1	Y	VENTVQEAVGQDEAVYMEEVPLALTAQVPGL	X;X;X;X;X;X;X;X;X;X;X;X;X;X;X;Phospho (STY);X;X;X;X;X;X;X;X;X;X;X;X;X;X;X	PPPPPPPPPPPPPPPPPPPPPPPPPPPPPPP	AVENTVQEAVGQDEAVY(1)MEEVPLALTAQVPGLR	AVENT(-74.97)VQEAVGQDEAVY(49.28)MEEVPLALT(-49.28)AQVPGLR	17	3	0	0	0	0	0	0	0	0	0	0	18907000	17641000	0	0	0	19221	695	695
Q5T1M5	605	Q5T1M5	Q5T1M5	FK506-binding protein 15	FKBP15	>sp|Q5T1M5|FKB15_HUMAN FK506-binding protein 15 OS=Homo sapiens GN=FKBP15 PE=1 SV=2	0.999988							0.999968			0.999958		0.999988					Y	EQNDKISELIERNQRYVEQSNLMMEKRNNSL	X;X;X;X;X;X;X;X;X;X;X;X;X;X;X;Phospho (STY);X;X;X;X;X;X;X;X;X;X;X;X;X;X;X	XXXXXXXXXXXXXXXPPPPPPPPPPPXXXXX	Y(1)VEQSNLMMEK	Y(49.24)VEQS(-49.24)NLMMEK	1	2	0	0	0	0	0	0	35389000	0	0	49348000	0	47015000	0	0	0	19268	605	605
Q5TBB1	231	Q5TBB1	Q5TBB1	Ribonuclease H2 subunit B	RNASEH2B	>sp|Q5TBB1|RNH2B_HUMAN Ribonuclease H2 subunit B OS=Homo sapiens GN=RNASEH2B PE=1 SV=1	0.999988							0.999955	0.998205	0.999965		0.997202	0.999988	0.999959			1	Y	ISDYIPKELSDDLSKYLKLPEPSASLPNPPS	X;X;X;X;X;X;X;X;X;X;X;X;X;X;X;Phospho (STY);X;X;X;X;X;X;X;X;X;X;X;X;X;X;X	XXXXXXXXXXXXXXXPPPPPPPPPPPPPPPP	Y(1)LKLPEPSASLPNPPSK	Y(50.59)LKLPEPS(-50.59)AS(-55.28)LPNPPS(-75.83)K	1	3	0	0	0	0	0	0	4810800	5343400	0	0	3336700	2355100	4876600	0	0	19315	231	231
Q6IEG0	165	Q6IEG0	Q6IEG0	U11/U12 small nuclear ribonucleoprotein 48 kDa protein	SNRNP48	>sp|Q6IEG0|SNR48_HUMAN U11/U12 small nuclear ribonucleoprotein 48 kDa protein OS=Homo sapiens GN=SNRNP48 PE=1 SV=2	0.999988								0.999915			0.999988	0.999983				1	Y	KRFVCDLTQADRLALYDFVVEETKKKRSDSQ	X;X;X;X;X;X;X;X;X;X;X;X;X;X;X;Phospho (STY);X;X;X;X;X;X;X;X;X;X;X;X;X;X;X	XXXXXXXXXXXXPPPPPPPPPPPPXXXXXXX	LALY(1)DFVVEETK	LALY(49.39)DFVVEET(-49.39)K	4	2	0	0	0	0	0	0	0	0	0	0	1782500	1084800	0	0	0	19460	165	165
Q7L2E3	866	Q7L2E3	Q7L2E3	Putative ATP-dependent RNA helicase DHX30	DHX30	>sp|Q7L2E3|DHX30_HUMAN Putative ATP-dependent RNA helicase DHX30 OS=Homo sapiens GN=DHX30 PE=1 SV=1	0.999988							0.999754	0.999372	0.999833		0.999245	0.999271	0.999988		0.999973	1	Y	AVILLQEIGVLDQREYLTTLGQRLAHISTDP	X;X;X;X;X;X;X;X;X;X;X;X;X;X;X;Phospho (STY);X;X;X;X;X;X;X;X;X;X;X;X;X;X;X	XXXXXXXXXXXXXXPPPPPPPPPXXXXXXXX	EY(1)LTTLGQR	EY(50.25)LT(-50.25)T(-56.11)LGQR	2	2	0	0	0	0	0	0	7154100	8840300	10292000	0	4976400	3467000	11483000	0	18382000	19767	866	866
Q8NEF9	150	Q8NEF9	Q8NEF9	Serum response factor-binding protein 1	SRFBP1	>sp|Q8NEF9|SRFB1_HUMAN Serum response factor-binding protein 1 OS=Homo sapiens GN=SRFBP1 PE=1 SV=1	0.999988							0.999779	0.999988		0.999711	0.9997	0.999806	0.999931	0.997347		1	Y	SSKNASEDNHSENTLYSNDNGSNLQREATVI	X;X;X;X;X;X;X;X;X;X;X;X;X;X;X;Phospho (STY);X;X;X;X;X;X;X;X;X;X;X;X;X;X;X	XXXPPPPPPPPPPPPPPPPPPPPPPPXXXXX	NASEDNHSENTLY(1)SNDNGSNLQR	NAS(-96.65)EDNHS(-81.46)ENT(-55.96)LY(50.45)S(-50.45)NDNGS(-109.42)NLQR	13	3	0	0	0	0	0	0	74607000	48230000	0	51855000	47967000	35717000	30499000	36864000	0	20529	150	150
Q8WVV9	263	Q8WVV9	Q8WVV9	Heterogeneous nuclear ribonucleoprotein L-like	HNRNPLL	>sp|Q8WVV9|HNRLL_HUMAN Heterogeneous nuclear ribonucleoprotein L-like OS=Homo sapiens GN=HNRNPLL PE=1 SV=1	0.999988													0.998742	0.999988	0.994179	1	Y	NVIRNDNDSWDYTKPYLGRRDRGKGRQRQAI	X;X;X;X;X;X;X;X;X;X;X;X;X;X;X;Phospho (STY);X;X;X;X;X;X;X;X;X;X;X;X;X;X;X	XXXXPPPPPPPPPPPPPPPXXXXXXXXXXXX	NDNDSWDYTKPY(1)LGR	NDNDS(-125.44)WDY(-58.17)T(-49.67)KPY(49.67)LGR	12	2	0	0	0	0	0	0	0	0	0	0	0	0	32247000	30089000	46620000	20812	263	263
Q92598	614	Q92598	Q92598	Heat shock protein 105 kDa	HSPH1	>sp|Q92598|HS105_HUMAN Heat shock protein 105 kDa OS=Homo sapiens GN=HSPH1 PE=1 SV=1	0.999988							0.999988	0.999939	0.999906					0.976548	0.968413	1	Y	EANLVWQLGKDLLNMYIETEGKMIMQDKLEK	X;X;X;X;X;X;X;X;X;X;X;X;X;X;X;Phospho (STY);X;X;X;X;X;X;X;X;X;X;X;X;X;X;X	XXXXXXXXXXPPPPPPPPPPPPXXXXXXXXX	DLLNMY(1)IETEGK	DLLNMY(49.18)IET(-49.18)EGK	6	2	0	0	0	0	0	0	28848000	17769000	15069000	0	0	0	0	12944000	7263200	20951	614	614
Q96A57	29	Q96A57	Q96A57	Transmembrane protein 230	TMEM230	>sp|Q96A57|TM230_HUMAN Transmembrane protein 230 OS=Homo sapiens GN=TMEM230 PE=1 SV=1	0.999988									0.997819	0.993395	0.999017	0.999988				1	Y	SSKVKYSRLSSTDDGYIDLQFKKTPPKIPYK	X;X;X;X;X;X;X;X;X;X;X;X;X;X;X;Phospho (STY);X;X;X;X;X;X;X;X;X;X;X;X;X;X;X	XXXXXXXXPPPPPPPPPPPPPPXXXXXXXXX	LSSTDDGY(1)IDLQFK	LS(-67.27)S(-54.92)T(-50.83)DDGY(50.83)IDLQFK	8	2	0	0	0	0	0	0	0	0	6283600	6069600	7379100	4851500	0	0	0	21202	29	29
Q96G46	150	Q96G46	Q96G46	tRNA-dihydrouridine(47) synthase [NAD(P)(+)]-like	DUS3L	>sp|Q96G46|DUS3L_HUMAN tRNA-dihydrouridine(47) synthase [NAD(P)(+)]-like OS=Homo sapiens GN=DUS3L PE=1 SV=2	0.999988							0.999988	0.991664		0.999967				0.999888		1	Y	CFFGDRCRFLHDVGRYLETKPADLGPRCVLF	X;X;X;X;X;X;X;X;X;X;X;X;X;X;X;Phospho (STY);X;X;X;X;X;X;X;X;X;X;X;X;X;X;X	XXXXXXXXXXXXXXXPPPPPPPPPPPPXXXX	Y(1)LETKPADLGPR	Y(49.07)LET(-49.07)KPADLGPR	1	2	0	0	0	0	0	0	44475000	0	0	21136000	0	0	0	0	0	21391	150	150
Q96Q11	346	Q96Q11	Q96Q11	CCA tRNA nucleotidyltransferase 1, mitochondrial	TRNT1	>sp|Q96Q11|TRNT1_HUMAN CCA tRNA nucleotidyltransferase 1, mitochondrial OS=Homo sapiens GN=TRNT1 PE=1 SV=2	0.999988														0.999921	0.999988	1	Y	KDLIKATDSSDPLKPYQDFIIDSREPDATTR	X;X;X;X;X;X;X;X;X;X;X;X;X;X;X;Phospho (STY);X;X;X;X;X;X;X;X;X;X;X;X;X;X;X	XXXXXPPPPPPPPPPPPPPPPPPPXXXXXXX	ATDSSDPLKPY(1)QDFIIDSR	AT(-88.11)DS(-56.13)S(-50.6)DPLKPY(50.6)QDFIIDS(-59.28)R	11	3	0	0	0	0	0	0	0	0	0	0	0	0	0	13655000	14230000	21614	346	346
Q99733	180	Q99733	Q99733	Nucleosome assembly protein 1-like 4	NAP1L4	>sp|Q99733|NP1L4_HUMAN Nucleosome assembly protein 1-like 4 OS=Homo sapiens GN=NAP1L4 PE=1 SV=1	0.999988		0.999988															Y	TIFRNVDMLSELVQEYDEPILKHLQDIKVKF	X;X;X;X;X;X;X;X;X;X;X;X;X;X;X;Phospho (STY);X;X;X;X;X;X;X;X;X;X;X;X;X;X;X	XXXXPPPPPPPPPPPPPPPPPPXXXXXXXXX	NVDMLSELVQEY(1)DEPILK	NVDMLS(-49.38)ELVQEY(49.38)DEPILK	12	3	0	1932600	0	0	0	0	0	0	0	0	0	0	0	0	0	21878	180	180
Q9BTC0	1385	Q9BTC0	Q9BTC0	Death-inducer obliterator 1	DIDO1	>sp|Q9BTC0|DIDO1_HUMAN Death-inducer obliterator 1 OS=Homo sapiens GN=DIDO1 PE=1 SV=5	0.999988													0.999861	0.999874	0.999988	1	Y	FSKDKALEEEEDDRPYDPEEEYDPERAFDTQ	X;X;X;X;X;X;X;X;X;X;X;X;X;X;X;Phospho (STY);X;X;X;X;X;X;X;X;X;X;X;X;X;X;X	XXXPPPPPPPPPPPPPPPPPPPPPPPXXXXX	ALEEEEDDRPY(1)DPEEEYDPER	ALEEEEDDRPY(49.18)DPEEEY(-49.18)DPER	11	3	0	0	0	0	0	0	0	0	0	0	0	0	26813000	46146000	48159000	22066	1385	1385
Q9HB07	189	Q9HB07	Q9HB07	UPF0160 protein MYG1, mitochondrial	C12orf10	>sp|Q9HB07|MYG1_HUMAN UPF0160 protein MYG1, mitochondrial OS=Homo sapiens GN=C12orf10 PE=1 SV=2	0.999988								0.999988								1	Y	AVDNGISQWAEGEPRYALTTTLSARVARLNP	X;X;X;X;X;X;X;X;X;X;X;X;X;X;X;Phospho (STY);X;X;X;X;X;X;X;X;X;X;X;X;X;X;X	XXXXXXXXXXXXXXXPPPPPPPPPPXXXXXX	Y(1)ALTTTLSAR	Y(49.39)ALT(-49.39)T(-62.04)T(-66.83)LS(-75.51)AR	1	2	0	0	0	0	0	0	0	13134000	0	0	0	0	0	0	0	22801	189	189
Q9NYF8	322	Q9NYF8	Q9NYF8	Bcl-2-associated transcription factor 1	BCLAF1	>sp|Q9NYF8|BCLF1_HUMAN Bcl-2-associated transcription factor 1 OS=Homo sapiens GN=BCLAF1 PE=1 SV=2	0.999988							0.999888	0.999983	0.999956	0.999164	0.999975	0.999924	0.999988	0.999583	0.999897	1	Y	PQNAPRDESRGRSSFYPDGGDQETAKTGKFL	X;X;X;X;X;X;X;X;X;X;X;X;X;X;X;Phospho (STY);X;X;X;X;X;X;X;X;X;X;X;X;X;X;X	XXXXXXXXXXXXPPPPPPPPPPPPPPXXXXX	SSFY(1)PDGGDQETAK	S(-52.12)S(-52.12)FY(52.12)PDGGDQET(-85.47)AK	4	2	0	0	0	0	0	0	113520000	103680000	72109000	145740000	85638000	86209000	128660000	207350000	139440000	23327	322	322
Q9ULJ7	1299	Q9ULJ7	Q9ULJ7	Ankyrin repeat domain-containing protein 50	ANKRD50	>sp|Q9ULJ7|ANR50_HUMAN Ankyrin repeat domain-containing protein 50 OS=Homo sapiens GN=ANKRD50 PE=1 SV=4	0.999988							0.999988		0.999511					0.996684		1	Y	KKAKQSNSSQPKVLEYEMTQFDRRGPIAKSG	X;X;X;X;X;X;X;X;X;X;X;X;X;X;X;Phospho (STY);X;X;X;X;X;X;X;X;X;X;X;X;X;X;X	XXXXXXXXXXXXPPPPPPPPPPPXXXXXXXX	VLEY(1)EMTQFDR	VLEY(49.11)EMT(-49.11)QFDR	4	2	0	0	0	0	0	0	4794800	0	2232900	0	0	0	0	4100400	0	23915	1299	1299
O43242	264	O43242	O43242	26S proteasome non-ATPase regulatory subunit 3	PSMD3	>sp|O43242|PSMD3_HUMAN 26S proteasome non-ATPase regulatory subunit 3 OS=Homo sapiens GN=PSMD3 PE=1 SV=2	0.999987							0.999517	0.99975	0.995262	0.997805	0.999795	0.999947		0.999987	0.955607	1	Y	TLLNLLLRNYLHYSLYDQAEKLVSKSVFPEQ	X;X;X;X;X;X;X;X;X;X;X;X;X;X;X;Phospho (STY);X;X;X;X;X;X;X;X;X;X;X;X;X;X;X	XXXXXXXXPPPPPPPPPPPPPXXXXXXXXXX	NYLHYSLY(1)DQAEK	NY(-122.49)LHY(-62.91)S(-48.97)LY(48.97)DQAEK	8	2	0	0	0	0	0	0	62940000	38609000	61401000	26302000	18676000	22910000	0	0	0	12273	264	264
O43314;Q6PFW1	256;267	O43314	O43314	Inositol hexakisphosphate and diphosphoinositol-pentakisphosphate kinase 2;Inositol hexakisphosphate and diphosphoinositol-pentakisphosphate kinase 1	PPIP5K2;PPIP5K1	>sp|O43314|VIP2_HUMAN Inositol hexakisphosphate and diphosphoinositol-pentakisphosphate kinase 2 OS=Homo sapiens GN=PPIP5K2 PE=1 SV=3;>sp|Q6PFW1|VIP1_HUMAN Inositol hexakisphosphate and diphosphoinositol-pentakisphosphate kinase 1 OS=Homo sapiens GN=PPIP5K	0.999987								0.999987									Y	PTDGTDVKVYTVGPDYAHAEARKSPALDGKV	X;X;X;X;X;X;X;X;X;Phospho (STY);X;X;X;X;X;Phospho (STY);X;X;X;X;X;X;X;X;X;X;X;X;X;X;X	XXXXXXXXPPPPPPPPPPPPPPXXXXXXXXX	VY(0.998)T(0.002)VGPDY(1)AHAEAR	VY(27.77)T(-27.77)VGPDY(48.75)AHAEAR	8	2	0	0	0	0	0	0	0	32506000	0	0	0	0	0	0	0	12308	256	256
O43678	69	O43678	O43678	NADH dehydrogenase [ubiquinone] 1 alpha subcomplex subunit 2	NDUFA2	>sp|O43678|NDUA2_HUMAN NADH dehydrogenase [ubiquinone] 1 alpha subcomplex subunit 2 OS=Homo sapiens GN=NDUFA2 PE=1 SV=3	0.999987							0.999987	0.999911		0.999479	0.998899	0.99995				1	Y	LIRECSDVQPKLWARYAFGQETNVPLNNFSA	X;X;X;X;X;X;X;X;X;X;X;X;X;X;X;Phospho (STY);X;X;X;X;X;X;X;X;X;X;X;X;X;X;X	XXXXXXXXXXXXXXXPPPPPPPPPPPPPPPP	Y(1)AFGQETNVPLNNFSADQVTR	Y(48.82)AFGQET(-48.82)NVPLNNFS(-149.04)ADQVT(-155.12)R	1	3	0	0	0	0	0	0	15243000	19552000	0	18234000	10236000	13004000	0	0	0	12362	69	69
O43795	78	O43795	O43795	Unconventional myosin-Ib	MYO1B	>sp|O43795|MYO1B_HUMAN Unconventional myosin-Ib OS=Homo sapiens GN=MYO1B PE=1 SV=3	0.999987							0.680032			0.752712	0.938192		0.999987	0.999977	0.999966	1	Y	IYSPEKVEEYRNRNFYELSPHIFALSDEAYR	X;Phospho (STY);X;X;X;X;X;X;X;X;X;X;X;X;X;Phospho (STY);X;X;X;X;X;X;X;X;X;X;X;X;X;X;X	XXXXXXXXXXXXXPPPPPPPPPPPPPPPPPP	NFY(1)ELSPHIFALSDEAYR	NFY(48.95)ELS(-48.95)PHIFALS(-85.17)DEAY(-99.47)R	3	3	0	0	0	0	0	0	4371200	0	0	2681500	4982200	0	6191100	10535000	9256000	12410	78	78
O75376;Q9Y618	666;653	O75376;Q9Y618	O75376	Nuclear receptor corepressor 1;Nuclear receptor corepressor 2	NCOR1;NCOR2	>sp|O75376|NCOR1_HUMAN Nuclear receptor corepressor 1 OS=Homo sapiens GN=NCOR1 PE=1 SV=2;>sp|Q9Y618|NCOR2_HUMAN Nuclear receptor corepressor 2 OS=Homo sapiens GN=NCOR2 PE=1 SV=2	0.999987														0.999987	0.999655		Y	AKMVGTKSEAQCKNFYFNYKRRHNLDNLLQQ;ARMVGSKTVSQCKNFYFNYKKRQNLDEILQQ	X;X;X;X;X;X;X;X;X;X;X;X;X;X;X;Phospho (STY);X;X;X;X;X;X;X;X;X;X;X;X;X;X;X	XXXXXXXXXXXXXPPPPPPPXXXXXXXXXXX	NFY(1)FNYK	NFY(48.73)FNY(-48.73)K	3	2	0	0	0	0	0	0	0	0	0	0	0	0	0	1575700	2832100	12740	666;653	666
P07437	51	P07437	P07437	Tubulin beta chain	TUBB	>sp|P07437|TBB5_HUMAN Tubulin beta chain OS=Homo sapiens GN=TUBB PE=1 SV=2	0.999987			0.913664	0.791632			0.992406	0.998669	0.971408	0.985552	0.980362	0.980173	0.998492	0.999987	0.997358	1;2	Y	YHGDSDLQLDRISVYYNEATGGKYVPRAILV	Phospho (STY);X;X;X;Phospho (STY);X;X;X;X;X;X;X;X;X;Phospho (STY);Phospho (STY);X;X;X;X;X;X;X;X;X;X;X;X;X;X;X	XXXXXXXXXXXPPPPPPPPPPPPXXXXXXXX	ISVY(1)Y(1)NEATGGK	IS(-57.73)VY(57.73)Y(48.94)NEAT(-48.94)GGK	5	2	0	0	39176000	61604000	0	0	246140000	65761000	308460000	254040000	165400000	276830000	181800000	524530000	632480000	13556	51	51
P07900;Q58FG0	493;178	P07900	P07900	Heat shock protein HSP 90-alpha;Putative heat shock protein HSP 90-alpha A5	HSP90AA1;HSP90AA5P	>sp|P07900|HS90A_HUMAN Heat shock protein HSP 90-alpha OS=Homo sapiens GN=HSP90AA1 PE=1 SV=5;>sp|Q58FG0|HS905_HUMAN Putative heat shock protein HSP 90-alpha A5 OS=Homo sapiens GN=HSP90AA5P PE=2 SV=1	0.999987		0.998811	0.996798	0.999145	0.99797	0.886489	0.999987	0.999821	0.978148	0.999962	0.999961	0.999699	0.998387	0.999254	0.999973	1;2	Y	KDYCTRMKENQKHIYYITGETKDQVANSAFV	X;X;X;X;Phospho (STY);X;X;X;X;X;X;X;X;X;Phospho (STY);Phospho (STY);X;X;X;X;X;X;X;X;X;X;X;X;X;X;X	XXXXXXXXXXXXPPPPPPPPPPXXXXXXXXX	HIY(1)Y(1)ITGETK	HIY(67.85)Y(48.72)IT(-48.72)GET(-148.03)K	4	2	0	22691000	22673000	26438000	28871000	27116000	1659400000	749840000	241110000	1010500000	71681000	73258000	360210000	615970000	1246200000	13613	493	493
P13667	320	P13667	P13667	Protein disulfide-isomerase A4	PDIA4	>sp|P13667|PDIA4_HUMAN Protein disulfide-isomerase A4 OS=Homo sapiens GN=PDIA4 PE=1 SV=2	0.999987													0.999987		0.995837	1	Y	DVIIIGVFKGESDPAYQQYQDAANNLREDYK	X;X;X;X;X;X;X;X;X;X;X;X;X;X;X;Phospho (STY);X;X;X;X;X;X;X;X;X;X;X;X;X;X;X	XXXXXXXXXPPPPPPPPPPPPPPPPPPXXXX	GESDPAY(1)QQYQDAANNLR	GES(-50.88)DPAY(50.88)QQY(-53.05)QDAANNLR	7	2	0	0	0	0	0	0	0	0	0	0	0	0	19648000	0	0	14059	320	320
P18669	26	P18669	P18669	Phosphoglycerate mutase 1	PGAM1	>sp|P18669|PGAM1_HUMAN Phosphoglycerate mutase 1 OS=Homo sapiens GN=PGAM1 PE=1 SV=2	0.999987							0.916256			0.996525	0.99972	0.98044	0.999987	0.999953	0.999802	1	Y	HGESAWNLENRFSGWYDADLSPAGHEEAKRG	X;X;X;Phospho (STY);X;X;X;X;X;X;X;X;X;X;X;Phospho (STY);X;X;X;X;X;X;X;X;X;X;X;X;X;X;X	XXXXXXXXXXXPPPPPPPPPPPPPPPPPPPX	FSGWY(1)DADLSPAGHEEAKR	FS(-58.34)GWY(49.38)DADLS(-49.38)PAGHEEAKR	5	3	0	0	0	0	0	0	11433000	0	0	17866000	18728000	22354000	63905000	82571000	147810000	14355	26	26
P21359	2577	P21359	P21359	Neurofibromin;Neurofibromin truncated	NF1	>sp|P21359|NF1_HUMAN Neurofibromin OS=Homo sapiens GN=NF1 PE=1 SV=2	0.999987							0.999221			0.999987	0.96828	0.99975				1	Y	GITTPPKMRRVAETDYEMETQRISSSQQHPH	X;X;X;X;X;X;X;X;X;X;X;X;X;X;X;Phospho (STY);X;X;X;X;X;X;X;X;X;X;X;X;X;X;X	XXXXXXXXXXPPPPPPPPPPPPXXXXXXXXX	VAETDY(1)EMETQR	VAET(-49.06)DY(49.06)EMET(-61.27)QR	6	2	0	0	0	0	0	0	23480000	0	0	48673000	36687000	34515000	0	0	0	14477	2577	2577
P28340	809	P28340	P28340	DNA polymerase delta catalytic subunit	POLD1	>sp|P28340|DPOD1_HUMAN DNA polymerase delta catalytic subunit OS=Homo sapiens GN=POLD1 PE=1 SV=2	0.999987										0.999982				0.999987		1	Y	FEKVYFPYLLISKKRYAGLLFSSRPDAHDRM	X;X;X;X;Phospho (STY);X;X;X;X;X;X;X;X;X;X;Phospho (STY);X;X;X;X;X;X;X;X;X;X;X;X;X;X;X	XXXXXXXXXXXXXXXPPPPPPPPPPPPPPPX	Y(1)AGLLFSSRPDAHDR	Y(52.02)AGLLFS(-52.02)S(-52.02)RPDAHDR	1	3	0	0	0	0	0	0	0	0	0	6651300	0	0	0	315950000	0	14895	809	809
P32780	360	P32780	P32780	General transcription factor IIH subunit 1	GTF2H1	>sp|P32780|TF2H1_HUMAN General transcription factor IIH subunit 1 OS=Homo sapiens GN=GTF2H1 PE=1 SV=1	0.999987							0.999718		0.999945		0.999987					1	Y	FQPAVKRAKLQESIEYEDLGKNNSVKTIALN	X;X;X;X;X;X;X;X;X;X;X;X;X;X;X;Phospho (STY);X;X;X;X;X;X;X;X;X;X;X;X;X;X;X	XXXXXXXXXPPPPPPPPPPPPXXXXXXXXXX	LQESIEY(1)EDLGK	LQES(-48.84)IEY(48.84)EDLGK	7	2	0	0	0	0	0	0	62093000	0	84389000	0	76925000	0	0	0	0	15127	360	360
P35579	754	P35579	P35579	Myosin-9	MYH9	>sp|P35579|MYH9_HUMAN Myosin-9 OS=Homo sapiens GN=MYH9 PE=1 SV=4	0.999987							0.999694	0.999484				0.999845	0.999893	0.999987		1	Y	ACVLMIKALELDSNLYRIGQSKVFFRAGVLA	X;X;X;X;X;X;X;X;X;X;X;X;X;X;X;Phospho (STY);X;X;X;X;X;X;X;X;X;X;X;X;X;X;X	XXXXXXXPPPPPPPPPPXXXXXXXXXXXXXX	ALELDSNLY(1)R	ALELDS(-48.72)NLY(48.72)R	9	2	0	0	0	0	0	0	17046000	38473000	0	0	0	5408800	36460000	57398000	0	15247	754	754
P50213	137	P50213	P50213	Isocitrate dehydrogenase [NAD] subunit alpha, mitochondrial	IDH3A	>sp|P50213|IDH3A_HUMAN Isocitrate dehydrogenase [NAD] subunit alpha, mitochondrial OS=Homo sapiens GN=IDH3A PE=1 SV=1	0.999987								0.98771					0.999968	0.999987	0.988666	1	Y	ANVRPCVSIEGYKTPYTDVNIVTIRENTEGE	X;X;X;X;X;X;X;X;X;X;X;X;X;X;X;Phospho (STY);X;X;X;X;X;X;X;X;X;X;X;Phospho (STY);X;X;X	XXXXXXXXXXXXXPPPPPPPPPPPPXXXXXX	TPY(1)TDVNIVTIR	T(-76.69)PY(48.92)T(-48.92)DVNIVT(-122.88)IR	3	2	0	0	0	0	0	0	0	13973000	0	0	0	0	39088000	62208000	63670000	16078	137	137
P50552	39	P50552	P50552	Vasodilator-stimulated phosphoprotein	VASP	>sp|P50552|VASP_HUMAN Vasodilator-stimulated phosphoprotein OS=Homo sapiens GN=VASP PE=1 SV=3	0.999987			0.999987													1	Y	LPAGTGPQAFSRVQIYHNPTANSFRVVGRKM	X;X;X;X;X;X;X;X;X;X;X;X;X;X;X;Phospho (STY);X;X;X;X;X;X;X;X;X;X;X;X;X;X;X	XXXXXXXXXXXXPPPPPPPPPPPPPXXXXXX	VQIY(1)HNPTANSFR	VQIY(48.96)HNPT(-48.96)ANS(-62.79)FR	4	3	0	0	20620000	0	0	0	0	0	0	0	0	0	0	0	0	16115	39	39
P55196	1692	P55196	P55196	Afadin	MLLT4	>sp|P55196|AFAD_HUMAN Afadin OS=Homo sapiens GN=MLLT4 PE=1 SV=3	0.999987							0.999847	0.999955	0.999987	0.99699	0.999985	0.999965				1	Y	EPEAPGLCRPPLPRDYEPPSPSPAPGAPPPP	X;X;X;X;X;X;X;X;X;X;X;X;X;X;X;Phospho (STY);X;X;X;X;X;X;X;X;X;X;X;X;X;X;X	XXXXXXXXXXXXXXPPPPPPPPPPPPPPPPP	DY(1)EPPSPSPAPGAPPPPPQR	DY(48.76)EPPS(-48.76)PS(-74.01)PAPGAPPPPPQR	2	2	0	0	0	0	0	0	43991000	34111000	55911000	56395000	45291000	33572000	0	0	0	16501	1692	1692
Q13009	236	Q13009	Q13009	T-lymphoma invasion and metastasis-inducing protein 1	TIAM1	>sp|Q13009|TIAM1_HUMAN T-lymphoma invasion and metastasis-inducing protein 1 OS=Homo sapiens GN=TIAM1 PE=1 SV=2	0.999987							0.999691		0.999987								Y	RQLSTCQRANSLGDLYAQKNSGVTANGGPGS	X;X;X;X;X;X;X;X;X;X;X;X;X;X;X;Phospho (STY);X;X;X;X;X;X;X;X;X;X;X;X;X;X;X	XXXXXXXXPPPPPPPPPPPXXXXXXXXXXXX	ANSLGDLY(1)AQK	ANS(-48.82)LGDLY(48.82)AQK	8	2	0	0	0	0	0	0	5238200	0	8840600	0	0	0	0	0	0	17763	236	236
Q13148	73	Q13148	Q13148	TAR DNA-binding protein 43	TARDBP	>sp|Q13148|TADBP_HUMAN TAR DNA-binding protein 43 OS=Homo sapiens GN=TARDBP PE=1 SV=1	0.999987		0.999621	0.999668				0.999978	0.999983	0.999987	0.99981	0.999853	0.999471	0.993584	0.99799	0.999369	1	Y	EGILHAPDAGWGNLVYVVNYPKDNKRKMDET	X;X;X;X;X;X;X;X;X;X;X;X;X;X;X;Phospho (STY);X;X;X;X;X;X;X;X;X;X;X;X;X;X;X	PPPPPPPPPPPPPPPPPPPPPPXXXXXXXXX	LVEGILHAPDAGWGNLVY(1)VVNYPK	LVEGILHAPDAGWGNLVY(48.75)VVNY(-48.75)PK	18	3	0	19834000	16663000	0	0	0	18159000	31002000	15858000	6196000	8346400	8772900	18611000	16116000	28647000	17833	73	73
Q16594;Q9HBM6	120;120	Q16594	Q16594	Transcription initiation factor TFIID subunit 9;Transcription initiation factor TFIID subunit 9B	TAF9;TAF9B	>sp|Q16594|TAF9_HUMAN Transcription initiation factor TFIID subunit 9 OS=Homo sapiens GN=TAF9 PE=1 SV=1;>sp|Q9HBM6|TAF9B_HUMAN Transcription initiation factor TFIID subunit 9B OS=Homo sapiens GN=TAF9B PE=1 SV=1	0.999987								0.999987								1	Y	PLIKPYSGPRLPPDRYCLTAPNYRLKSLQKK	X;X;X;X;X;X;X;X;X;X;X;X;X;X;X;Phospho (STY);X;X;X;X;X;X;X;X;X;X;X;X;X;X;X	XXXXXXXXXXXXXXXPPPPPPPPPXXXXXXX	Y(1)CLTAPNYR	Y(49.03)CLT(-49.03)APNY(-60.66)R	1	2	0	0	0	0	0	0	0	13441000	0	0	0	0	0	0	0	18930	120	120
Q6IQ23	1062	Q6IQ23	Q6IQ23	Pleckstrin homology domain-containing family A member 7	PLEKHA7	>sp|Q6IQ23|PKHA7_HUMAN Pleckstrin homology domain-containing family A member 7 OS=Homo sapiens GN=PLEKHA7 PE=1 SV=2	0.999987							0.999987									1	Y	SKATFPRPKSALERLYSGDHQRGKMSAEEQL	X;X;X;X;X;X;X;X;X;X;X;X;X;X;X;Phospho (STY);X;X;X;X;X;X;X;X;X;X;X;X;X;X;X	XXXXXXXXXXXXXXPPPPPPPPXXXXXXXXX	LY(1)SGDHQR	LY(48.86)S(-48.86)GDHQR	2	2	0	0	0	0	0	0	42779000	0	0	0	0	0	0	0	0	19466	1062	1062
Q70CQ2	3444	Q70CQ2	Q70CQ2	Ubiquitin carboxyl-terminal hydrolase 34	USP34	>sp|Q70CQ2|UBP34_HUMAN Ubiquitin carboxyl-terminal hydrolase 34 OS=Homo sapiens GN=USP34 PE=1 SV=2	0.999987										0.999987		0.984233				1	Y	NIRSQHAEEQSNNGRYDDCKEFKDLHCSKDS	X;X;X;X;X;X;X;X;X;X;X;X;X;X;X;Phospho (STY);X;X;X;X;X;X;X;X;X;X;X;X;X;X;X	XXXPPPPPPPPPPPPPPPPPXXXXXXXXXXX	SQHAEEQSNNGRY(1)DDCK	S(-135.41)QHAEEQS(-48.87)NNGRY(48.87)DDCK	13	3	0	0	0	0	0	0	0	0	0	25713000	0	24059000	0	0	0	19714	3444	3444
Q92620	531	Q92620	Q92620	Pre-mRNA-splicing factor ATP-dependent RNA helicase PRP16	DHX38	>sp|Q92620|PRP16_HUMAN Pre-mRNA-splicing factor ATP-dependent RNA helicase PRP16 OS=Homo sapiens GN=DHX38 PE=1 SV=2	0.999987							0.999987									1	Y	SSEFAKKKSILEQRQYLPIFAVQQELLTIIR	X;X;X;X;X;X;X;X;X;X;X;X;X;X;X;Phospho (STY);X;X;X;X;X;X;X;X;X;X;X;X;X;X;X	XXXXXXXXXXXXXXPPPPPPPPPPPPPPPPP	QY(1)LPIFAVQQELLTIIR	QY(48.88)LPIFAVQQELLT(-48.88)IIR	2	3	0	0	0	0	0	0	1045100	0	0	0	0	0	0	0	0	20994	531	531
Q96HP0	616	Q96HP0	Q96HP0	Dedicator of cytokinesis protein 6	DOCK6	>sp|Q96HP0|DOCK6_HUMAN Dedicator of cytokinesis protein 6 OS=Homo sapiens GN=DOCK6 PE=1 SV=3	0.999987										0.999987							Y	EAFTPVVYHNKSPEFYEEFKLHLPACVTENH	X;X;X;X;X;X;X;X;X;X;X;X;X;X;X;Phospho (STY);X;X;X;X;X;X;X;X;X;X;X;X;X;X;X	XXXXXXXXXXXPPPPPPPPPXXXXXXXXXXX	SPEFY(1)EEFK	S(-48.78)PEFY(48.78)EEFK	5	2	0	0	0	0	0	0	0	0	0	716280	0	0	0	0	0	21420	616	616
Q99707	217	Q99707	Q99707	Methionine synthase	MTR	>sp|Q99707|METH_HUMAN Methionine synthase OS=Homo sapiens GN=MTR PE=1 SV=2	0.999987									0.99991	0.999983	0.999987					1	Y	AKAALFALQNLFEEKYAPRPIFISGTIVDKS	X;X;X;X;X;X;X;X;X;X;X;X;X;X;X;Phospho (STY);X;X;X;X;X;X;X;X;X;X;X;X;X;X;X	XXXXXXXXXXXXXXXPPPPPPPPPPPPPPPX	Y(1)APRPIFISGTIVDK	Y(49.85)APRPIFIS(-49.85)GT(-56.49)IVDK	1	3	0	0	0	0	0	0	0	0	2932900	2077100	2842700	0	0	0	0	21866	217	217
Q9HAU5	1228	Q9HAU5	Q9HAU5	Regulator of nonsense transcripts 2	UPF2	>sp|Q9HAU5|RENT2_HUMAN Regulator of nonsense transcripts 2 OS=Homo sapiens GN=UPF2 PE=1 SV=1	0.999987							0.999987										Y	KKLTLDINERQEQEDYQEMLQSLAQRPAPAN	X;X;X;X;X;X;X;X;X;X;X;X;X;X;X;Phospho (STY);X;X;X;X;X;X;X;X;X;X;X;X;X;X;X	XXXXXXXXXXPPPPPPPPPPPPPPPPPPPPP	QEQEDY(1)QEMLQSLAQRPAPANTNR	QEQEDY(48.71)QEMLQS(-48.71)LAQRPAPANT(-77.72)NR	6	3	0	0	0	0	0	0	16789000	0	0	0	0	0	0	0	0	22790	1228	1228
Q9UHD2	394	Q9UHD2	Q9UHD2	Serine/threonine-protein kinase TBK1	TBK1	>sp|Q9UHD2|TBK1_HUMAN Serine/threonine-protein kinase TBK1 OS=Homo sapiens GN=TBK1 PE=1 SV=1	0.999987							0.999679	0.999286	0.987116	0.994184	0.989232	0.988991	0.997604	0.999447	0.999987	1	Y	IFVVSREPLNTIGLIYEKISLPKVHPRYDLD	X;X;X;X;X;X;X;X;X;X;X;X;X;X;X;Phospho (STY);X;X;X;X;X;X;X;X;X;X;X;X;X;X;X	XXXXXXPPPPPPPPPPPPXXXXXXXXXXXXX	EPLNTIGLIY(1)EK	EPLNT(-49.01)IGLIY(49.01)EK	10	2	0	0	0	0	0	0	11272000	9283400	8370000	7614300	5245200	5530900	4441300	11188000	15191000	23699	394	394
Q9Y6K1	370	Q9Y6K1	Q9Y6K1	DNA (cytosine-5)-methyltransferase 3A	DNMT3A	>sp|Q9Y6K1|DNM3A_HUMAN DNA (cytosine-5)-methyltransferase 3A OS=Homo sapiens GN=DNMT3A PE=1 SV=4	0.999987													0.999987	0.999906	0.999947		Y	HQATYNKQPMYRKAIYEVLQVASSRAGKLFP	X;X;X;X;X;X;X;X;X;X;X;X;X;X;X;Phospho (STY);X;X;X;X;X;X;X;X;X;X;X;X;X;X;X	XXXXXXXXXXXXXPPPPPPPPPPPPXXXXXX	AIY(1)EVLQVASSR	AIY(51.86)EVLQVAS(-51.86)S(-51.86)R	3	2	0	0	0	0	0	0	0	0	0	0	0	0	3137800	4498400	3858100	24628	370	370
A0MZ66	104	A0MZ66	A0MZ66	Shootin-1	KIAA1598	>sp|A0MZ66|SHOT1_HUMAN Shootin-1 OS=Homo sapiens GN=KIAA1598 PE=1 SV=4	0.999986													0.999986	0.99989		1	Y	KLNKENKTLKRISMLYMAKLGPDVITEEINI	X;X;X;X;X;X;X;X;X;X;X;X;X;X;X;Phospho (STY);X;X;X;X;X;X;X;X;X;X;X;X;X;X;X	XXXXXXXXXXXPPPPPPPPXXXXXXXXXXXX	ISMLY(1)MAK	IS(-48.39)MLY(48.39)MAK	5	2	0	0	0	0	0	0	0	0	0	0	0	0	3411500	4725700	0	11549	104	104
O14617	724	O14617	O14617	AP-3 complex subunit delta-1	AP3D1	>sp|O14617|AP3D1_HUMAN AP-3 complex subunit delta-1 OS=Homo sapiens GN=AP3D1 PE=1 SV=1	0.999986		0.999764	0.998946	0.99922	0.999855	0.999828	0.99998	0.999943	0.999904	0.99997	0.999804	0.999982	0.999982	0.999986	0.998811	1	Y	LSVPLKVPGLPMSDQYVKLEEERRHRQKLEK	X;X;X;X;X;X;X;X;X;X;X;Oxidation (M);X;X;X;Phospho (STY);X;X;X;X;X;X;X;X;X;X;X;X;X;X;X	PPPPPPPPPPPPPPPPPPPPPPPXXXXXXXX	VPGLPMSDQY(1)VK	VPGLPMS(-48.65)DQY(48.65)VK	10	2	0	30729000	32975000	65782000	64795000	69942000	127440000	134990000	124800000	91007000	130850000	96771000	47673000	64837000	76228000	11957	724	724
O75643	1855	O75643	O75643	U5 small nuclear ribonucleoprotein 200 kDa helicase	SNRNP200	>sp|O75643|U520_HUMAN U5 small nuclear ribonucleoprotein 200 kDa helicase OS=Homo sapiens GN=SNRNP200 PE=1 SV=2	0.999986														0.999866	0.999986	1	Y	TKVRGLIEIISNAAEYENIPIRHHEDNLLRQ	X;X;X;X;X;X;X;X;X;X;X;X;X;X;X;Phospho (STY);X;X;X;X;X;X;X;X;X;X;X;X;X;X;X	XXXXPPPPPPPPPPPPPPPPPPXXXXXXXXX	GLIEIISNAAEY(1)ENIPIR	GLIEIIS(-48.39)NAAEY(48.39)ENIPIR	12	3	0	0	0	0	0	0	0	0	0	0	0	0	0	1568400	2589000	12848	1855	1855
P43243	794	P43243	P43243	Matrin-3	MATR3	>sp|P43243|MATR3_HUMAN Matrin-3 OS=Homo sapiens GN=MATR3 PE=1 SV=2	0.999986													0.999986		0.999902	1	Y	YRIGPYQPNVPVGIDYVIPKTGFYCKLCSLF	X;X;X;X;X;X;X;X;X;X;X;X;X;X;X;Phospho (STY);X;X;X;X;X;X;X;X;X;X;X;X;X;X;X	XXPPPPPPPPPPPPPPPPPPXXXXXXXXXXX	IGPYQPNVPVGIDY(1)VIPK	IGPY(-48.4)QPNVPVGIDY(48.4)VIPK	14	3	0	0	0	0	0	0	0	0	0	0	0	0	517060	0	1479600	15590	794	794
P46782	38	P46782	P46782	40S ribosomal protein S5;40S ribosomal protein S5, N-terminally processed	RPS5	>sp|P46782|RS5_HUMAN 40S ribosomal protein S5 OS=Homo sapiens GN=RPS5 PE=1 SV=4	0.999986							0.99993	0.999858	0.999886	0.999904	0.999986	0.999823	0.998728	0.999919	0.999579	1	Y	WSTDDVQINDISLQDYIAVKEKYAKYLPHSA	X;X;X;X;X;X;X;X;X;X;X;X;X;X;X;Phospho (STY);X;X;X;X;X;X;X;X;X;Phospho (STY);X;X;X;X;X	PPPPPPPPPPPPPPPPPPPPXXXXXXXXXXX	WSTDDVQINDISLQDY(1)IAVK	WS(-153.68)T(-148.83)DDVQINDIS(-48.49)LQDY(48.49)IAVK	16	2	0	0	0	0	0	0	51048000	28693000	13665000	27306000	40146000	22365000	3813200	9468000	7145400	15716	38	38
P54619	272	P54619	P54619	5'-AMP-activated protein kinase subunit gamma-1	PRKAG1	>sp|P54619|AAKG1_HUMAN 5'-AMP-activated protein kinase subunit gamma-1 OS=Homo sapiens GN=PRKAG1 PE=1 SV=1	0.999986													0.999986	0.999898	0.99979	1	Y	NLDVSVTKALQHRSHYFEGVLKCYLHETLET	X;X;X;X;X;X;X;X;X;X;X;X;X;X;X;Phospho (STY);X;X;X;X;X;X;X;X;X;X;X;X;X;X;X	XXXXXXXXXXXXXPPPPPPPPPXXXXXXXXX	SHY(1)FEGVLK	S(-48.39)HY(48.39)FEGVLK	3	2	0	0	0	0	0	0	0	0	0	0	0	0	13826000	28300000	30119000	16459	272	272
P55084	342	P55084	P55084	Trifunctional enzyme subunit beta, mitochondrial;3-ketoacyl-CoA thiolase	HADHB	>sp|P55084|ECHB_HUMAN Trifunctional enzyme subunit beta, mitochondrial OS=Homo sapiens GN=HADHB PE=1 SV=3	0.999986							0.997693	0.994902	0.999635	0.99968	0.999986	0.992758			0.975083	1	Y	LAMGYKPKAYLRDFMYVSQDPKDQLLLGPTY	X;X;X;X;X;X;X;X;X;X;X;X;X;X;X;Phospho (STY);X;X;X;X;X;X;X;X;X;X;X;X;X;Phospho (STY);Phospho (STY)	XXXXXXXXXXXXPPPPPPPPPPXXXXXXXXX	DFMY(1)VSQDPK	DFMY(48.48)VS(-48.48)QDPK	4	2	0	0	0	0	0	0	111580000	68449000	90828000	40327000	60285000	43507000	0	0	45320000	16494	342	342
P60709;P63267;P62736;P63261;P68133;P68032	53;54;55;53;55;55	P60709;P63267;P63261;P68133	P60709	Actin, cytoplasmic 1;Actin, cytoplasmic 1, N-terminally processed;Actin, gamma-enteric smooth muscle;Actin, aortic smooth muscle;Actin, cytoplasmic 2;Actin, cytoplasmic 2, N-terminally processed;Actin, alpha skeletal muscle;Actin, alpha cardiac muscle 1	ACTB;ACTG2;ACTA2;ACTG1;ACTA1;ACTC1	>sp|P60709|ACTB_HUMAN Actin, cytoplasmic 1 OS=Homo sapiens GN=ACTB PE=1 SV=1;>sp|P63267|ACTH_HUMAN Actin, gamma-enteric smooth muscle OS=Homo sapiens GN=ACTG2 PE=1 SV=1;>sp|P62736|ACTA_HUMAN Actin, aortic smooth muscle OS=Homo sapiens GN=ACTA2 PE=1 SV=1;>s	0.999986							0.999023	0.999905	0.999857	0.999934	0.99964	0.999906	0.999986	0.999955	0.999918	1	Y	PRHQGVMVGMGQKDSYVGDEAQSKRGILTLK	X;X;X;X;X;X;Oxidation (M);X;X;X;X;X;X;X;X;Phospho (STY);X;X;X;X;X;X;X;X;X;X;X;X;X;X;X	XXXXXXXXXXXXXPPPPPPPPPPPPXXXXXX	DSY(1)VGDEAQSK	DS(-48.54)Y(48.54)VGDEAQS(-149.46)K	3	2	0	0	0	0	0	0	952510000	2451100000	2180200000	1286000000	1242700000	1325300000	1716400000	2066000000	2597800000	16634	53;54;53;55	53
P61086	152	P61086	P61086	Ubiquitin-conjugating enzyme E2 K	UBE2K	>sp|P61086|UBE2K_HUMAN Ubiquitin-conjugating enzyme E2 K OS=Homo sapiens GN=UBE2K PE=1 SV=3	0.999986									0.999986						0.999976	1	Y	NPEMFKQTARLWAHVYAGAPVSSPEYTKKIE	X;X;X;X;X;X;X;X;X;X;X;X;X;X;X;Phospho (STY);X;X;X;X;X;X;X;X;X;X;X;X;X;X;X	XXXXXXXXXXPPPPPPPPPPPPPPPPPPXXX	LWAHVY(1)AGAPVSSPEYTK	LWAHVY(51.25)AGAPVS(-51.25)S(-53.55)PEY(-58.96)T(-61.48)K	6	3	0	0	0	0	0	0	0	0	12394000	0	0	0	0	0	0	16659	152	152
P78316	119	P78316	P78316	Nucleolar protein 14	NOP14	>sp|P78316|NOP14_HUMAN Nucleolar protein 14 OS=Homo sapiens GN=NOP14 PE=1 SV=3	0.999986				0.999906	0.995795		0.999488	0.999986	0.995719	0.999897	0.999105	0.999837	0.995762	0.997278	0.994834	1;2	Y	RFALEQQRHHEKKSIYNLNEDEELTHYGQSL	X;X;X;X;X;X;X;X;X;X;X;X;X;X;X;Phospho (STY);X;X;X;X;X;X;X;X;X;X;Phospho (STY);X;X;X;X	XXXXXXXXXXXXPPPPPPPPPPPPPPPPPPP	SIY(1)NLNEDEELTHYGQSLADIEK	S(-48.59)IY(48.59)NLNEDEELT(-106.89)HY(-115.2)GQS(-130.55)LADIEK	3	3	0	0	0	14742000	28214000	0	184680000	174240000	44506000	118840000	131410000	159620000	31391000	200110000	101590000	16981	119	119
Q13153	142	Q13153	Q13153	Serine/threonine-protein kinase PAK 1	PAK1	>sp|Q13153|PAK1_HUMAN Serine/threonine-protein kinase PAK 1 OS=Homo sapiens GN=PAK1 PE=1 SV=2	0.999986									0.999931	0.999977		0.999986			0.999628	1	Y	VLEFYNSKKTSNSQKYMSFTDKSAEDYNSSN	X;X;X;X;X;X;X;X;X;X;X;X;X;X;X;Phospho (STY);X;X;X;X;X;X;X;X;X;X;Phospho (STY);X;X;X;X	XXXXXXXXXXXXXXXPPPPPPPXXXXXXXXX	Y(1)MSFTDK	Y(48.7)MS(-48.7)FT(-67.43)DK	1	2	0	0	0	0	0	0	0	0	17739000	27405000	0	18989000	0	0	24236000	17839	142	142
Q5JRA6	852	Q5JRA6	Q5JRA6	Melanoma inhibitory activity protein 3	MIA3	>sp|Q5JRA6|MIA3_HUMAN Melanoma inhibitory activity protein 3 OS=Homo sapiens GN=MIA3 PE=1 SV=1	0.999986														0.999986		1	Y	QTPELGEVFQNKDSDYLKNDNPEEHLKTSGL	X;X;X;X;X;X;X;X;X;X;X;X;X;X;X;Phospho (STY);X;X;X;X;X;X;X;X;X;X;X;X;X;X;X	XXXXXXXXXXXXPPPPPPPPPPPPPPPXXXX	DSDY(1)LKNDNPEEHLK	DS(-48.69)DY(48.69)LKNDNPEEHLK	4	3	0	0	0	0	0	0	0	0	0	0	0	0	0	23640000	0	19188	852	852
Q5VZF2	68	Q5VZF2	Q5VZF2	Muscleblind-like protein 2	MBNL2	>sp|Q5VZF2|MBNL2_HUMAN Muscleblind-like protein 2 OS=Homo sapiens GN=MBNL2 PE=1 SV=2	0.999986							0.999986									1	Y	CFDSLKGRCSRENCKYLHPPTHLKTQLEING	X;X;X;X;X;X;X;X;X;X;X;X;X;X;X;Phospho (STY);X;X;X;X;X;X;X;X;X;X;X;X;X;X;X	XXXXXXXXXXXXXXXPPPPPPPPPXXXXXXX	Y(1)LHPPTHLK	Y(48.54)LHPPT(-48.54)HLK	1	3	0	0	0	0	0	0	6259000	0	0	0	0	0	0	0	0	19389	68	68
Q86UV5	162	Q86UV5	Q86UV5	Ubiquitin carboxyl-terminal hydrolase 48	USP48	>sp|Q86UV5|UBP48_HUMAN Ubiquitin carboxyl-terminal hydrolase 48 OS=Homo sapiens GN=USP48 PE=1 SV=1	0.999986							0.999986	0.999947	0.999538		0.999968					1	Y	HLQYLFALLQNSNRRYIDPSGFVKALGLDTG	X;X;X;X;X;X;X;X;X;X;X;X;X;X;X;Phospho (STY);X;X;X;X;X;X;X;X;X;X;X;X;X;X;X	XXXXXXXXXXXXXXXPPPPPPPPPXXXXXXX	Y(1)IDPSGFVK	Y(48.56)IDPS(-48.56)GFVK	1	2	0	0	0	0	0	0	2394400	4457500	7329800	0	5514500	0	0	0	0	20007	162	162
Q92598	740	Q92598	Q92598	Heat shock protein 105 kDa	HSPH1	>sp|Q92598|HS105_HUMAN Heat shock protein 105 kDa OS=Homo sapiens GN=HSPH1 PE=1 SV=1	0.999986											0.999986						Y	HYAKIAADFRNKDEKYNHIDESEMKKVEKSV	X;X;X;X;X;X;X;X;X;X;X;X;X;X;X;Phospho (STY);X;X;X;X;X;X;X;X;X;X;X;X;X;X;X	XXXXXXXXXXXXXXXPPPPPPPPPPXXXXXX	Y(1)NHIDESEMK	Y(48.4)NHIDES(-48.4)EMK	1	3	0	0	0	0	0	0	0	0	0	0	38830000	0	0	0	0	20961	740	740
Q9BQ52	181	Q9BQ52	Q9BQ52	Zinc phosphodiesterase ELAC protein 2	ELAC2	>sp|Q9BQ52|RNZ2_HUMAN Zinc phosphodiesterase ELAC protein 2 OS=Homo sapiens GN=ELAC2 PE=1 SV=2	0.999986								0.90711	0.971631	0.999969	0.783409	0.999986	0.995997	0.999471	0.809627	1;2	Y	RPHSAPEYEDETMTVYQIPIHSEQRRGKHQP	X;X;X;X;X;X;X;Phospho (STY);X;X;X;X;X;X;X;Phospho (STY);X;X;X;X;X;X;X;X;X;X;X;X;X;X;X	PPPPPPPPPPPPPPPPPPPPPPPPPXXXXXX	GIELAVRPHSAPEYEDETMTVY(1)QIPIHSEQR	GIELAVRPHS(-143.73)APEY(-112.2)EDET(-85.46)MT(-48.66)VY(48.66)QIPIHS(-71.34)EQR	22	4	0	0	0	0	0	0	0	35900000	40228000	23258000	27244000	32197000	13115000	62200000	50409000	21965	181	181
Q9H2H8	78	Q9H2H8	Q9H2H8	Peptidyl-prolyl cis-trans isomerase-like 3	PPIL3	>sp|Q9H2H8|PPIL3_HUMAN Peptidyl-prolyl cis-trans isomerase-like 3 OS=Homo sapiens GN=PPIL3 PE=1 SV=1	0.999986							0.999986		0.999072							1	Y	GNSIWGKKFEDEYSEYLKHNVRGVVSMANNG	X;X;X;X;X;X;X;X;X;X;X;X;X;X;X;Phospho (STY);X;X;X;X;X;X;X;X;X;X;X;X;X;X;X	XXXXXXXPPPPPPPPPPPXXXXXXXXXXXXX	KFEDEYSEY(1)LK	KFEDEY(-54.52)S(-50)EY(50)LK	9	2	0	0	0	0	0	0	5440900	0	20053000	0	0	0	0	0	0	22539	78	78
Q9H967	475	Q9H967	Q9H967	WD repeat-containing protein 76	WDR76	>sp|Q9H967|WDR76_HUMAN WD repeat-containing protein 76 OS=Homo sapiens GN=WDR76 PE=1 SV=2	0.999986								0.999986		0.999725						1	Y	HRQYFITAGLRDTHIYDARRLNSRRSQPLIS	X;X;X;X;X;X;X;X;X;X;X;X;X;X;X;Phospho (STY);X;X;X;X;X;X;X;X;X;X;X;X;X;X;X	XXXXXXXXXXXPPPPPPPPXXXXXXXXXXXX	DTHIY(1)DAR	DT(-48.58)HIY(48.58)DAR	5	3	0	0	0	0	0	0	0	25183000	0	19162000	0	0	0	0	0	22744	475	475
Q9NP79	151	Q9NP79	Q9NP79	Vacuolar protein sorting-associated protein VTA1 homolog	VTA1	>sp|Q9NP79|VTA1_HUMAN Vacuolar protein sorting-associated protein VTA1 homolog OS=Homo sapiens GN=VTA1 PE=1 SV=1	0.999986				0.995582	0.943131			0.966573					0.995764	0.997296	0.999986	1	Y	DENVKHRKYARWKATYIHNCLKNGETPQAGP	X;X;X;X;X;X;X;X;X;X;X;X;X;X;X;Phospho (STY);X;X;X;X;X;X;X;X;X;X;X;X;X;X;X	XXXXXXXXXXXXXPPPPPPPPPXXXXXXXXX	ATY(1)IHNCLK	AT(-48.65)Y(48.65)IHNCLK	3	2	0	0	0	12144000	10979000	0	0	102980000	0	0	0	0	18932000	21254000	35951000	22892	151	151
Q9NPI1	190	Q9NPI1	Q9NPI1	Bromodomain-containing protein 7	BRD7	>sp|Q9NPI1|BRD7_HUMAN Bromodomain-containing protein 7 OS=Homo sapiens GN=BRD7 PE=1 SV=1	0.999986		0.999654	0.999835	0.99841	0.995222	0.994347	0.993777	0.999977	0.999986	0.999015	0.912593	0.999979	0.746984	0.998472		1	Y	PMDFSTMKEKIKNNDYQSIEELKDNFKLMCT	X;X;X;X;X;X;X;X;X;X;X;X;X;X;X;Phospho (STY);X;X;X;X;X;X;X;X;X;X;X;X;X;X;X	XXXXXXXXXXPPPPPPPPPPPPPPPPPXXXX	IKNNDY(1)QSIEELKDNFK	IKNNDY(48.53)QS(-48.53)IEELKDNFK	6	3	0	17952000	21891000	34015000	35291000	37081000	10019000	14322000	21719000	16684000	0	11150000	11565000	18297000	0	22926	190	190
O00287	143	O00287	O00287	Regulatory factor X-associated protein	RFXAP	>sp|O00287|RFXAP_HUMAN Regulatory factor X-associated protein OS=Homo sapiens GN=RFXAP PE=1 SV=1	0.999985							0.999983	0.992389	0.999908	0.99995	0.999985	0.999793	0.997581	0.999483	0.999958	1	Y	RRRGSGGGSMSKTCTYEGCSETTSQVAKQRK	X;X;X;X;X;X;X;X;X;X;X;X;X;X;X;Phospho (STY);X;X;X;X;X;X;X;X;X;X;X;X;X;X;X	XXXXXXXXXXXXPPPPPPPPPPPPPPPPXXX	TCTY(1)EGCSETTSQVAK	T(-84.72)CT(-48.38)Y(48.38)EGCS(-79.3)ET(-95.03)T(-101.75)S(-108.39)QVAK	4	2	0	0	0	0	0	0	137960000	112060000	61450000	141030000	101580000	125490000	50945000	52987000	82667000	11809	143	143
O00429	354	O00429	O00429	Dynamin-1-like protein	DNM1L	>sp|O00429|DNM1L_HUMAN Dynamin-1-like protein OS=Homo sapiens GN=DNM1L PE=1 SV=2	0.999985							0.999913		0.999461		0.999985		0.999891			1	Y	KFATEYCNTIEGTAKYIETSELCGGARICYI	X;X;X;X;X;X;X;X;X;X;X;X;X;X;X;Phospho (STY);X;X;X;X;X;X;X;X;X;X;X;X;X;X;X	XXXXXXXXXXXXXXXPPPPPPPPPPPPXXXX	Y(1)IETSELCGGAR	Y(49.08)IET(-49.08)S(-55.57)ELCGGAR	1	2	0	0	0	0	0	0	32090000	0	30507000	0	14055000	0	8185400	0	0	11846	354	354
O14967	382	O14967	O14967	Calmegin	CLGN	>sp|O14967|CLGN_HUMAN Calmegin OS=Homo sapiens GN=CLGN PE=1 SV=1	0.999985							0.999967	0.999947		0.999642		0.999741		0.999908	0.999985	1	Y	KYKGVWRPPLVDNPNYQGIWSPRKIPNPDYF	X;X;X;X;X;X;X;X;X;X;X;X;X;X;X;Phospho (STY);X;X;X;X;X;X;X;X;X;X;X;X;X;X;X	XXXPPPPPPPPPPPPPPPPPPPPXXXXXXXX	GVWRPPLVDNPNY(1)QGIWSPR	GVWRPPLVDNPNY(48.37)QGIWS(-48.37)PR	13	3	0	0	0	0	0	0	11617000	7841800	0	10667000	0	10768000	0	3633800	3417200	12062	382	382
O94813;O75093	356;365	O94813	O94813	Slit homolog 2 protein;Slit homolog 2 protein N-product;Slit homolog 2 protein C-product;Slit homolog 1 protein	SLIT2;SLIT1	>sp|O94813|SLIT2_HUMAN Slit homolog 2 protein OS=Homo sapiens GN=SLIT2 PE=1 SV=1;>sp|O75093|SLIT1_HUMAN Slit homolog 1 protein OS=Homo sapiens GN=SLIT1 PE=2 SV=4	0.999985							0.999985	0.999983	0.999915							1	Y	PDAFQGLRSLNSLVLYGNKITELPKSLFEGL	X;X;X;X;X;X;X;X;X;X;X;X;X;X;X;Phospho (STY);X;X;X;X;X;X;X;X;X;X;X;X;X;X;X	XXXXXXXXPPPPPPPPPPPXXXXXXXXXXXX	SLNSLVLY(1)GNK	S(-76.18)LNS(-48.19)LVLY(48.19)GNK	8	2	0	0	0	0	0	0	2204100	4420900	5354700	0	0	0	0	0	0	12985	356	356
P22830	207	P22830	P22830	Ferrochelatase, mitochondrial	FECH	>sp|P22830|HEMH_HUMAN Ferrochelatase, mitochondrial OS=Homo sapiens GN=FECH PE=1 SV=2	0.999985			0.999737				0.99997	0.999897	0.99891		0.998155			0.999985	0.999981	1	Y	PQYSCSTTGSSLNAIYRYYNQVGRKPTMKWS	X;X;X;X;X;X;X;X;X;X;X;X;X;X;X;Phospho (STY);X;Phospho (STY);Phospho (STY);X;X;X;X;X;X;X;X;X;X;X;X	PPPPPPPPPPPPPPPPPXXXXXXXXXXXXXX	AIAFTQYPQYSCSTTGSSLNAIY(1)R	AIAFT(-162.36)QY(-150.55)PQY(-119.83)S(-108.47)CS(-89.81)T(-89.81)T(-76.08)GS(-54.86)S(-49.41)LNAIY(49.41)R	23	3	0	0	18001000	0	0	0	24911000	17431000	11648000	0	10152000	0	0	15389000	25685000	14566	207	207
P27361	53	P27361	P27361	Mitogen-activated protein kinase 3	MAPK3	>sp|P27361|MK03_HUMAN Mitogen-activated protein kinase 3 OS=Homo sapiens GN=MAPK3 PE=1 SV=4	0.999985				0.999912					0.98776		0.99945	0.999705	0.999979	0.999985	0.999923	1	Y	VGPRYTQLQYIGEGAYGMVSSAYDHVRKTRV	X;X;X;X;X;X;X;X;X;X;X;X;X;X;X;Phospho (STY);X;X;X;X;X;X;X;X;X;X;X;X;X;X;X	XXXXPPPPPPPPPPPPPPPPPPPPPPPXXXX	YTQLQYIGEGAY(1)GMVSSAYDHVR	Y(-105.42)T(-110.91)QLQY(-48.36)IGEGAY(48.36)GMVS(-61.84)S(-67.56)AY(-74.61)DHVR	12	3	0	0	0	9081700	0	0	0	0	7162600	0	12290000	3606000	9404800	5480900	6886700	14816	53	53
P35613	256	P35613	P35613	Basigin	BSG	>sp|P35613|BASI_HUMAN Basigin OS=Homo sapiens GN=BSG PE=1 SV=2	0.999985							0.999822	0.999698	0.999651	0.982178	0.999738	0.999955	0.990471	0.999985	0.999877	1	Y	VCKSESVPPVTDWAWYKITDSEDKALMNGSE	X;X;X;X;X;X;X;X;X;X;X;X;X;X;X;Phospho (STY);X;X;X;X;X;X;X;X;X;X;X;X;X;X;X	XXXPPPPPPPPPPPPPPPPPPPPPXXXXXXX	SESVPPVTDWAWY(1)K	S(-96.63)ES(-87.25)VPPVT(-48.22)DWAWY(48.22)K	13	2	0	0	0	0	0	0	19666000	24366000	9154600	9000100	17160000	18181000	3460800	66015000	65943000	15280	256	256
P52948	866	P52948	P52948	Nuclear pore complex protein Nup98-Nup96;Nuclear pore complex protein Nup98;Nuclear pore complex protein Nup96	NUP98	>sp|P52948|NUP98_HUMAN Nuclear pore complex protein Nup98-Nup96 OS=Homo sapiens GN=NUP98 PE=1 SV=4	0.999985													0.999985	0.999846	0.999937	1	Y	RLEAVSRKQGAQFKEYRPETGSWVFKVSHFS	X;X;X;X;X;X;X;X;X;X;X;X;X;X;X;Phospho (STY);X;X;X;X;X;X;X;X;X;X;X;X;X;X;X	XXXXXXXXXXXXXXPPPPPPPPPPPPXXXXX	EY(1)RPETGSWVFK	EY(48.7)RPET(-48.7)GS(-59.24)WVFK	2	3	0	0	0	0	0	0	0	0	0	0	0	0	12078000	8990200	14004000	16339	866	866
P56178;Q07687	161;176	P56178	P56178	Homeobox protein DLX-5;Homeobox protein DLX-2	DLX5;DLX2	>sp|P56178|DLX5_HUMAN Homeobox protein DLX-5 OS=Homo sapiens GN=DLX5 PE=1 SV=2;>sp|Q07687|DLX2_HUMAN Homeobox protein DLX-2 OS=Homo sapiens GN=DLX2 PE=1 SV=2	0.999985							0.983888	0.999985	0.994413	0.999066	0.997158	0.999918				1	Y	SFQLAALQRRFQKTQYLALPERAELAASLGL	X;X;X;X;X;X;X;X;X;X;X;X;X;X;X;Phospho (STY);X;X;X;X;X;X;X;X;X;X;X;X;X;X;X	XXXXXXXXXXXXXPPPPPPPPPXXXXXXXXX	TQY(1)LALPER	T(-48.28)QY(48.28)LALPER	3	2	0	0	0	0	0	0	7796400	7307600	11909000	5585700	5666600	10587000	0	0	0	16562	161	161
P61158	273	P61158	P61158	Actin-related protein 3	ACTR3	>sp|P61158|ARP3_HUMAN Actin-related protein 3 OS=Homo sapiens GN=ACTR3 PE=1 SV=3	0.999985							0.999985	0.999574								1	Y	GINAISKKEFSIDVGYERFLGPEIFFHPEFA	X;X;X;X;X;X;X;X;X;X;X;X;X;X;X;Phospho (STY);X;X;X;X;X;X;X;X;X;X;X;X;X;X;X	XXXXXXXXPPPPPPPPPPXXXXXXXXXXXXX	EFSIDVGY(1)ER	EFS(-48.09)IDVGY(48.09)ER	8	2	0	0	0	0	0	0	3614000	4369100	0	0	0	0	0	0	0	16670	273	273
P61158;Q9C0K3;Q9P1U1	202;73;202	P61158	P61158	Actin-related protein 3;Actin-related protein 3C;Actin-related protein 3B	ACTR3;ACTR3C;ACTR3B	>sp|P61158|ARP3_HUMAN Actin-related protein 3 OS=Homo sapiens GN=ACTR3 PE=1 SV=3;>sp|Q9C0K3|ARP3C_HUMAN Actin-related protein 3C OS=Homo sapiens GN=ACTR3C PE=2 SV=1;>sp|Q9P1U1|ARP3B_HUMAN Actin-related protein 3B OS=Homo sapiens GN=ACTR3B PE=2 SV=1	0.999985												0.998407	0.999985	0.99997	0.999976	1	Y	GSCIKHIPIAGRDITYFIQQLLRDREVGIPP	X;X;X;X;X;X;X;X;X;X;X;X;X;X;X;Phospho (STY);X;X;X;X;X;X;X;X;X;X;X;X;X;X;X	XXXXXXXXXXXXPPPPPPPPPPPXXXXXXXX	DITY(1)FIQQLLR	DIT(-48.38)Y(48.38)FIQQLLR	4	2	0	0	0	0	0	0	0	0	0	0	0	0	5045800	6566300	8372300	16667	202	202
P62314	67	P62314	P62314	Small nuclear ribonucleoprotein Sm D1	SNRPD1	>sp|P62314|SMD1_HUMAN Small nuclear ribonucleoprotein Sm D1 OS=Homo sapiens GN=SNRPD1 PE=1 SV=1	0.999985							0.999985	0.999949			0.996751					1	Y	PVQLETLSIRGNNIRYFILPDSLPLDTLLVD	X;X;X;X;X;X;X;X;X;X;X;X;X;X;X;Phospho (STY);X;X;X;X;X;X;X;X;X;X;X;X;X;X;X	XXXXXXXXXXXXXXXPPPPPPPPPPPPPPPP	Y(1)FILPDSLPLDTLLVDVEPK	Y(48.41)FILPDS(-48.41)LPLDT(-66.76)LLVDVEPK	1	2	0	0	0	0	0	0	13584000	14332000	0	0	0	0	0	0	0	16796	67	67
Q00653	868	Q00653	Q00653	Nuclear factor NF-kappa-B p100 subunit;Nuclear factor NF-kappa-B p52 subunit	NFKB2	>sp|Q00653|NFKB2_HUMAN Nuclear factor NF-kappa-B p100 subunit OS=Homo sapiens GN=NFKB2 PE=1 SV=4	0.999985				0.977511	0.96251	0.868186	0.99993	0.993499	0.999693	0.999985	0.951855	0.999513				1	Y	RDKLPSTAEVKEDSAYGSQSVEQEAEKLGPP	X;X;X;X;X;X;X;X;X;X;X;X;X;X;X;Phospho (STY);X;X;X;X;X;X;X;X;X;X;X;X;X;X;X	XXXXXXXXXXXPPPPPPPPPPPPPPPPXXXX	EDSAY(1)GSQSVEQEAEK	EDS(-49.88)AY(49.88)GS(-53.18)QS(-75.31)VEQEAEK	5	2	0	0	0	11681000	14285000	13803000	51157000	47279000	32206000	79296000	75987000	68325000	0	0	0	17213	868	868
Q15813	58	Q15813	Q15813	Tubulin-specific chaperone E	TBCE	>sp|Q15813|TBCE_HUMAN Tubulin-specific chaperone E OS=Homo sapiens GN=TBCE PE=1 SV=1	0.999985		0.999511												0.999985		1	Y	NPERGKHDGSHEGTVYFKCRHPTGGSFIRPN	X;X;X;X;X;X;X;X;X;X;X;X;X;X;X;Phospho (STY);X;X;X;X;X;X;X;X;X;X;X;X;X;X;X	XXXXXXPPPPPPPPPPPPXXXXXXXXXXXXX	HDGSHEGTVY(1)FK	HDGS(-114.08)HEGT(-48.22)VY(48.22)FK	10	3	0	17307000	0	0	0	0	0	0	0	0	0	0	0	22148000	0	18847	58	58
Q330K2	260	Q330K2	Q330K2	NADH dehydrogenase (ubiquinone) complex I, assembly factor 6	NDUFAF6	>sp|Q330K2|NDUF6_HUMAN NADH dehydrogenase (ubiquinone) complex I, assembly factor 6 OS=Homo sapiens GN=NDUFAF6 PE=1 SV=2	0.999985								0.999563					0.999985			1	Y	DFLRRNQDKNVRDVIYDIASQAHLHLKHARS	X;X;X;X;X;X;X;X;X;X;X;X;X;X;X;Phospho (STY);X;X;X;X;X;X;X;X;X;X;X;X;X;X;X	XXXXXXXXXXXXPPPPPPPPPPPPPPPXXXX	DVIY(1)DIASQAHLHLK	DVIY(48.16)DIAS(-48.16)QAHLHLK	4	3	0	0	0	0	0	0	0	5036300	0	0	0	0	2575100	0	0	19058	260	260
Q6UB35	877	Q6UB35	Q6UB35	Monofunctional C1-tetrahydrofolate synthase, mitochondrial	MTHFD1L	>sp|Q6UB35|C1TM_HUMAN Monofunctional C1-tetrahydrofolate synthase, mitochondrial OS=Homo sapiens GN=MTHFD1L PE=1 SV=1	0.999985							0.999985		0.999775	0.999945	0.999968			0.999942	0.999703	1	Y	QVPIVDKIRTIAQAVYGAKDIELSPEAQAKI	X;X;X;X;X;X;X;X;X;X;X;X;X;X;X;Phospho (STY);X;X;X;X;X;X;X;X;X;X;X;X;X;X;X	XXXXXXXXXPPPPPPPPPPXXXXXXXXXXXX	TIAQAVY(1)GAK	T(-48.25)IAQAVY(48.25)GAK	7	2	0	0	0	0	0	0	260240000	0	187890000	201640000	167380000	0	0	384110000	492820000	19637	877	877
Q7Z4W1	149	Q7Z4W1	Q7Z4W1	L-xylulose reductase	DCXR	>sp|Q7Z4W1|DCXR_HUMAN L-xylulose reductase OS=Homo sapiens GN=DCXR PE=1 SV=2	0.999985							0.999985	0.998438	0.991696	0.978835	0.995058	0.974191	0.86142	0.906985	0.923558	1	Y	VSSQCSQRAVTNHSVYCSTKGALDMLTKVMA	X;X;X;X;X;X;X;X;X;X;X;X;X;X;X;Phospho (STY);X;X;X;X;X;X;X;X;X;X;X;X;X;X;X	XXXXXXXXPPPPPPPPPPPPXXXXXXXXXXX	AVTNHSVY(1)CSTK	AVT(-92.35)NHS(-50.57)VY(50.57)CS(-52.03)T(-64.87)K	8	2	0	0	0	0	0	0	27750000	54330000	48591000	15126000	14035000	16130000	17527000	25708000	18407000	19889	149	149
Q86UP2	1223	Q86UP2	Q86UP2	Kinectin	KTN1	>sp|Q86UP2|KTN1_HUMAN Kinectin OS=Homo sapiens GN=KTN1 PE=1 SV=1	0.999985													0.999647		0.999985	1	Y	HLEMELEKAEMERSTYVTEVRELKDLLTELQ	X;X;X;X;X;X;X;X;X;X;X;X;X;X;X;Phospho (STY);X;X;X;X;X;X;X;X;X;X;X;X;X;X;X	XXXXXXXXXXXXXPPPPPPPPXXXXXXXXXX	STY(1)VTEVR	S(-67.84)T(-51.86)Y(50.73)VT(-50.73)EVR	3	2	0	0	0	0	0	0	0	0	0	0	0	0	29193000	0	44718000	19995	1223	1223
Q8N7H5	136	Q8N7H5	Q8N7H5	RNA polymerase II-associated factor 1 homolog	PAF1	>sp|Q8N7H5|PAF1_HUMAN RNA polymerase II-associated factor 1 homolog OS=Homo sapiens GN=PAF1 PE=1 SV=2	0.999985				0.977182			0.993471	0.994364	0.997761	0.999985		0.990781	0.999619		0.977206	1	Y	SQQHAKVVPWMRKTEYISTEFNRYGISNEKP	X;X;X;X;X;X;X;X;X;X;X;X;X;X;X;Phospho (STY);X;X;X;X;X;X;X;Phospho (STY);X;X;X;X;X;X;X	XXXXXXXXXXXXPPPPPPPPPPPXXXXXXXX	KTEY(1)ISTEFNR	KT(-72.76)EY(48.98)IS(-48.98)T(-55.7)EFNR	4	2	0	0	0	0	0	0	34530000	10258000	27688000	38024000	0	30930000	0	0	29301000	20415	136	136
Q8NBS9	251	Q8NBS9	Q8NBS9	Thioredoxin domain-containing protein 5	TXNDC5	>sp|Q8NBS9|TXND5_HUMAN Thioredoxin domain-containing protein 5 OS=Homo sapiens GN=TXNDC5 PE=1 SV=2	0.999985					0.999568		0.999771	0.999745	0.999985	0.999807	0.999929	0.999862	0.999655	0.999959	0.999891	1	Y	HSETVKIGKVDCTQHYELCSGNQVRGYPTLL	X;X;X;X;X;X;X;X;X;X;X;X;X;X;X;Phospho (STY);X;X;X;X;X;X;X;X;X;X;Phospho (STY);X;X;X;X	XXXXXXXXXPPPPPPPPPPPPPPPPXXXXXX	VDCTQHY(1)ELCSGNQVR	VDCT(-48.14)QHY(48.14)ELCS(-79.54)GNQVR	7	2	0	0	0	0	80725000	0	368990000	632010000	357270000	554340000	353890000	324280000	228220000	333030000	337730000	20469	251	251
Q96KR1	726	Q96KR1	Q96KR1	Zinc finger RNA-binding protein	ZFR	>sp|Q96KR1|ZFR_HUMAN Zinc finger RNA-binding protein OS=Homo sapiens GN=ZFR PE=1 SV=2	0.999985							0.999892	0.999985	0.999968	0.999964	0.999929	0.997741	0.999876		0.978039	1	Y	QGPAPLRRPDSSDDRYVMTKHATIYPTEEEL	X;X;X;X;X;X;X;X;X;X;X;X;X;X;X;Phospho (STY);X;X;X;X;X;X;X;X;Phospho (STY);X;X;X;X;X;X	XXXXXXXPPPPPPPPPPPPPXXXXXXXXXXX	RPDSSDDRY(1)VMTK	RPDS(-52.4)S(-54.11)DDRY(52.4)VMT(-52.4)K	9	3	0	0	0	0	0	0	28891000	40496000	35829000	40009000	28611000	29887000	16345000	0	26174000	21510	726	726
Q9Y2W1	873	Q9Y2W1	Q9Y2W1	Thyroid hormone receptor-associated protein 3	THRAP3	>sp|Q9Y2W1|TR150_HUMAN Thyroid hormone receptor-associated protein 3 OS=Homo sapiens GN=THRAP3 PE=1 SV=2	0.999985				0.999665	0.992102	0.974064	0.999985	0.999381	0.997632	0.999976	0.996466	0.999053	0.997244	0.993809	0.988516	1	Y	NDFQKRNREEEWDPEYTPKSKKYYLHDDREG	X;X;X;X;X;X;X;X;X;X;X;X;X;X;X;Phospho (STY);X;X;X;X;X;X;Phospho (STY);Phospho (STY);X;X;X;X;X;X;X	XXXXXXPPPPPPPPPPPPPXXXXXXXXXXXX	NREEEWDPEY(1)TPK	NREEEWDPEY(48.09)T(-48.09)PK	10	2	0	0	0	74893000	61302000	60219000	65509000	39506000	69526000	87279000	98045000	79307000	99242000	141940000	118210000	24236	873	873
Q9Y6D6	1068	Q9Y6D6	Q9Y6D6	Brefeldin A-inhibited guanine nucleotide-exchange protein 1	ARFGEF1	>sp|Q9Y6D6|BIG1_HUMAN Brefeldin A-inhibited guanine nucleotide-exchange protein 1 OS=Homo sapiens GN=ARFGEF1 PE=1 SV=2	0.999985							0.999778		0.999844				0.999985	0.999954		1	Y	QLELAQLIGTGVKPRYISGTVRGREGSLTGT	X;X;X;X;X;X;X;X;X;X;X;X;X;X;X;Phospho (STY);X;X;X;X;X;X;X;X;X;X;X;X;X;X;X	XXXXXXXXXXXXXXXPPPPPPPXXXXXXXXX	Y(1)ISGTVR	Y(51.12)IS(-51.55)GT(-51.12)VR	1	2	0	0	0	0	0	0	45329000	0	29918000	0	0	0	40864000	55027000	0	24614	1068	1068
O14874	54	O14874	O14874	[3-methyl-2-oxobutanoate dehydrogenase [lipoamide]] kinase, mitochondrial	BCKDK	>sp|O14874|BCKD_HUMAN [3-methyl-2-oxobutanoate dehydrogenase [lipoamide]] kinase, mitochondrial OS=Homo sapiens GN=BCKDK PE=1 SV=2	0.999984							0.999984	0.998213	0.998905	0.934478						1	Y	HVEMARERSKTVTSFYNQSAIDAAAEKPSVR	X;X;X;X;X;X;X;X;X;X;X;X;X;X;X;Phospho (STY);X;X;X;X;X;X;X;X;X;X;X;X;X;X;X	XXXXXXXXXXPPPPPPPPPPPPPPPPPPPPP	TVTSFY(1)NQSAIDAAAEKPSVR	T(-84.34)VT(-62.18)S(-48.36)FY(48.36)NQS(-62.99)AIDAAAEKPS(-109.1)VR	6	3	0	0	0	0	0	0	39521000	21195000	23453000	15938000	0	0	0	0	0	12040	54	54
O43292	130	O43292	O43292	Glycosylphosphatidylinositol anchor attachment 1 protein	GPAA1	>sp|O43292|GPAA1_HUMAN Glycosylphosphatidylinositol anchor attachment 1 protein OS=Homo sapiens GN=GPAA1 PE=1 SV=3	0.999984															0.999984	1	Y	PDETHERYMVSGTNVYGILRAPRAASTESLV	X;X;X;X;X;X;X;X;X;X;X;X;X;X;X;Phospho (STY);X;X;X;X;X;X;X;X;X;X;X;X;X;X;X	XXXXXXXPPPPPPPPPPPPPXXXXXXXXXXX	YMVSGTNVY(1)GILR	Y(-110.19)MVS(-68.12)GT(-47.88)NVY(47.88)GILR	9	2	0	0	0	0	0	0	0	0	0	0	0	0	0	0	9095500	12301	130	130
O75083	96	O75083	O75083	WD repeat-containing protein 1	WDR1	>sp|O75083|WDR1_HUMAN WD repeat-containing protein 1 OS=Homo sapiens GN=WDR1 PE=1 SV=4	0.999984							0.99935	0.990333			0.999553	0.996218	0.999978	0.999894	0.999984	1	Y	KLRIWDTTQKEHLLKYEYQPFAGKIKDIAWT	X;X;X;X;X;X;X;X;X;X;X;X;X;X;X;Phospho (STY);X;X;X;X;X;X;X;X;X;X;X;X;X;X;X	XXXXXXXXXXXXXXXPPPPPPPPPXXXXXXX	Y(1)EYQPFAGK	Y(47.9)EY(-47.9)QPFAGK	1	2	0	0	0	0	0	0	15746000	7484400	0	0	8108200	10680000	14626000	17856000	23145000	12650	96	96
O75152	89	O75152	O75152	Zinc finger CCCH domain-containing protein 11A	ZC3H11A	>sp|O75152|ZC11A_HUMAN Zinc finger CCCH domain-containing protein 11A OS=Homo sapiens GN=ZC3H11A PE=1 SV=3	0.999984		0.999977	0.999984							0.99994	0.999951	0.999907				1	Y	GCQKLNCAFHHNRGRYVDGLFLPPSKTVLPT	X;X;X;X;X;X;X;X;X;X;X;X;X;X;X;Phospho (STY);X;X;X;X;X;X;X;X;X;X;X;X;X;X;X	XXXXXXXXXXXXXXXPPPPPPPPPPPXXXXX	Y(1)VDGLFLPPSK	Y(47.94)VDGLFLPPS(-47.94)K	1	2	0	12680000	12778000	0	0	0	0	0	0	6872000	9885800	5672500	0	0	0	12674	89	89
O75534	690	O75534	O75534	Cold shock domain-containing protein E1	CSDE1	>sp|O75534|CSDE1_HUMAN Cold shock domain-containing protein E1 OS=Homo sapiens GN=CSDE1 PE=1 SV=2	0.999984													0.998841	0.99992	0.999984	1	Y	RATVECVKDQFGFINYEVGDSKKLFFHVKEV	X;X;X;X;X;X;X;X;X;X;X;X;X;X;X;Phospho (STY);X;X;X;X;X;X;X;X;X;X;X;X;X;X;X	XXXXXXXXPPPPPPPPPPPPPPPXXXXXXXX	DQFGFINY(1)EVGDSKK	DQFGFINY(48.03)EVGDS(-48.03)KK	8	3	0	0	0	0	0	0	0	0	0	0	0	0	5710800	6011300	7627300	12818	690	690
P07384	42	P07384	P07384	Calpain-1 catalytic subunit	CAPN1	>sp|P07384|CAN1_HUMAN Calpain-1 catalytic subunit OS=Homo sapiens GN=CAPN1 PE=1 SV=1	0.999984											0.999984						Y	GLGRHENAIKYLGQDYEQLRVRCLQSGTLFR	X;X;X;X;X;X;X;X;X;X;X;X;X;X;X;Phospho (STY);X;X;X;X;X;X;X;X;X;X;X;X;X;X;X	XXXXXXXXXXPPPPPPPPPPXXXXXXXXXXX	YLGQDY(1)EQLR	Y(-48.05)LGQDY(48.05)EQLR	6	2	0	0	0	0	0	0	0	0	0	0	19469000	0	0	0	0	13551	42	42
P07942	445	P07942	P07942	Laminin subunit beta-1	LAMB1	>sp|P07942|LAMB1_HUMAN Laminin subunit beta-1 OS=Homo sapiens GN=LAMB1 PE=1 SV=2	0.999984							0.999363			0.999586	0.999984	0.999851				1	Y	LNVEGEHCDVCKEGFYDLSSEDPFGCKSCAC	X;X;X;X;X;X;X;X;X;X;X;X;X;X;X;Phospho (STY);X;X;X;X;X;X;X;X;X;X;X;X;X;X;X	XXXXXXXXXXXXPPPPPPPPPPPPPPPXXXX	EGFY(1)DLSSEDPFGCK	EGFY(49.14)DLS(-49.14)S(-54.13)EDPFGCK	4	2	0	0	0	0	0	0	9457400	0	0	7426400	7607900	7924100	0	0	0	13629	445	445
P09960	233	P09960	P09960	Leukotriene A-4 hydrolase	LTA4H	>sp|P09960|LKHA4_HUMAN Leukotriene A-4 hydrolase OS=Homo sapiens GN=LTA4H PE=1 SV=2	0.999984							0.999614	0.999594	0.999984		0.999524	0.999677	0.994893	0.999203	0.999976	1	Y	RTLVWSEKEQVEKSAYEFSETESMLKIAEDL	X;X;X;X;X;X;X;X;X;X;X;X;X;X;X;Phospho (STY);X;X;X;X;X;X;X;Oxidation (M);X;X;X;X;X;X;X	XXXXXXXXXXXXXPPPPPPPPPPPPPXXXXX	SAY(1)EFSETESMLK	S(-47.94)AY(47.94)EFS(-85.64)ET(-94.4)ES(-109)MLK	3	2	0	0	0	0	0	0	71542000	115900000	59270000	0	62602000	78292000	0	0	347320000	13818	233	233
P34932	184	P34932	P34932	Heat shock 70 kDa protein 4	HSPA4	>sp|P34932|HSP74_HUMAN Heat shock 70 kDa protein 4 OS=Homo sapiens GN=HSPA4 PE=1 SV=4	0.999984													0.953372	0.999842	0.999984	1;2	Y	RLMNETTAVALAYGIYKQDLPALEEKPRNVV	X;X;X;X;X;X;X;X;X;X;X;X;Phospho (STY);X;X;Phospho (STY);X;X;X;X;X;X;X;X;X;X;X;X;X;X;X	XPPPPPPPPPPPPPPPPPPPPPPPPPPPXXX	LMNETT(0.001)AVALAY(0.999)GIY(1)KQDLPALEEKPR	LMNET(-38.05)T(-32.61)AVALAY(32.61)GIY(49.51)KQDLPALEEKPR	15	4	0	0	0	0	0	0	0	0	0	0	0	0	0	16588000	26662000	15212	184	184
P46821	1410	P46821	P46821	Microtubule-associated protein 1B;MAP1B heavy chain;MAP1 light chain LC1	MAP1B	>sp|P46821|MAP1B_HUMAN Microtubule-associated protein 1B OS=Homo sapiens GN=MAP1B PE=1 SV=2	0.999984							0.999055	0.999687	0.999822	0.999353	0.999744	0.999919	0.99751	0.999984	0.999972	1;2	Y	LSPLRSPPLIGSESAYESFLSADDKASGRGA	X;X;X;X;X;Phospho (STY);X;X;X;X;X;X;X;X;X;Phospho (STY);X;X;X;X;X;X;X;X;X;X;X;X;X;X;X	PPPPPPPPPPPPPPPPPPPPPPPPPXXXXXX	SPPLIGSESAY(1)ESFLSADDK	S(-93.51)PPLIGS(-54.24)ES(-51.98)AY(51.98)ES(-51.98)FLS(-90.51)ADDK	11	3	0	0	0	0	0	0	49287000	44806000	25593000	34247000	37764000	31349000	5543900	19313000	26928000	15734	1410	1410
P50895	360	P50895	P50895	Basal cell adhesion molecule	BCAM	>sp|P50895|BCAM_HUMAN Basal cell adhesion molecule OS=Homo sapiens GN=BCAM PE=1 SV=2	0.999984							0.999984					0.999921					Y	ADDVQLSKTLELRVAYLDPLELSEGKVLSLP	X;X;X;X;X;X;X;X;X;X;X;X;X;X;X;Phospho (STY);X;X;X;X;X;X;X;X;X;X;X;X;X;X;X	XXXXXXXXXXXXXPPPPPPPPPPPPPXXXXX	VAY(1)LDPLELSEGK	VAY(47.86)LDPLELS(-47.86)EGK	3	2	0	0	0	0	0	0	1402500	0	0	0	0	1492700	0	0	0	16132	360	360
P52732	480	P52732	P52732	Kinesin-like protein KIF11	KIF11	>sp|P52732|KIF11_HUMAN Kinesin-like protein KIF11 OS=Homo sapiens GN=KIF11 PE=1 SV=2	0.999984													0.97054	0.999984	0.999976	1	Y	QKHLQETKLQLVKEEYITSALESTEEKLHDA	X;X;X;X;X;X;X;X;X;X;X;X;X;X;X;Phospho (STY);X;X;X;X;X;X;X;X;X;X;X;X;X;X;X	XXXXXXXXXXXXXPPPPPPPPPPPPPPXXXX	EEY(1)ITSALESTEEK	EEY(48.21)IT(-48.21)S(-62.16)ALES(-78.12)T(-80.55)EEK	3	2	0	0	0	0	0	0	0	0	0	0	0	0	17663000	21385000	34280000	16308	480	480
P62330	163	P62330	P62330	ADP-ribosylation factor 6	ARF6	>sp|P62330|ARF6_HUMAN ADP-ribosylation factor 6 OS=Homo sapiens GN=ARF6 PE=1 SV=2	0.999984					0.999835		0.999448	0.999801	0.998638	0.993694		0.609871	0.999984		0.999551	1	Y	NWYVQPSCATSGDGLYEGLTWLTSNYKS___	X;X;X;X;X;X;X;X;X;X;X;X;X;X;X;Phospho (STY);X;X;X;X;X;X;X;X;X;X;X;X;X;X;X	PPPPPPPPPPPPPPPPPPPPPPPPPPPXXXX	NWYVQPSCATSGDGLY(1)EGLTWLTSNYK	NWY(-180.18)VQPS(-129.7)CAT(-107.01)S(-88.75)GDGLY(47.93)EGLT(-47.93)WLT(-81.02)S(-86.55)NY(-102.74)K	16	3	0	0	0	0	12822000	0	37825000	94877000	9421900	29086000	0	57320000	30673000	0	44752000	16798	163	163
Q12888	812	Q12888	Q12888	Tumor suppressor p53-binding protein 1	TP53BP1	>sp|Q12888|TP53B_HUMAN Tumor suppressor p53-binding protein 1 OS=Homo sapiens GN=TP53BP1 PE=1 SV=2	0.999984				0.998869	0.999817	0.998753	0.999911	0.999984	0.999928	0.999907	0.999921	0.99959	0.999982	0.999632	0.999812	1	Y	CAENRLDTKEEKSVEYEGDLKSGTAETEPVE	X;X;X;X;X;X;X;X;X;X;X;X;X;X;X;Phospho (STY);X;X;X;X;X;X;X;X;X;X;X;X;X;X;X	XXXXXXXXXXXXPPPPPPPPPXXXXXXXXXX	SVEY(1)EGDLK	S(-47.99)VEY(47.99)EGDLK	4	2	0	0	0	49988000	62079000	48726000	32583000	54272000	45560000	161450000	63110000	57533000	55947000	72087000	59458000	17694	812	812
Q12965;O00160	583;581	Q12965	Q12965	Unconventional myosin-Ie;Unconventional myosin-If	MYO1E;MYO1F	>sp|Q12965|MYO1E_HUMAN Unconventional myosin-Ie OS=Homo sapiens GN=MYO1E PE=1 SV=2;>sp|O00160|MYO1F_HUMAN Unconventional myosin-If OS=Homo sapiens GN=MYO1F PE=1 SV=3	0.999984								0.999945	0.999979	0.999984						1	Y	QANDLVSTLMKCTPHYIRCIKPNETKKPRDW	X;X;X;X;X;X;X;X;X;X;X;X;X;X;X;Phospho (STY);X;X;X;X;X;X;X;X;X;X;X;X;X;X;X	XXXXXXXXXXXPPPPPPPXXXXXXXXXXXXX	CTPHY(1)IR	CT(-47.89)PHY(47.89)IR	5	2	0	0	0	0	0	0	0	30843000	0	34175000	0	0	0	0	0	17743	583	583
Q15058	255	Q15058	Q15058	Kinesin-like protein KIF14	KIF14	>sp|Q15058|KIF14_HUMAN Kinesin-like protein KIF14 OS=Homo sapiens GN=KIF14 PE=1 SV=1	0.999984							0.999883	0.997968	0.999984							1	Y	TQSKLDIKVLGTGNLYHRSIGKEIAKTSNKF	X;X;X;X;X;X;X;X;X;X;X;X;X;X;X;Phospho (STY);X;X;X;X;X;X;X;X;X;X;X;X;X;X;X	XXXXXXXXPPPPPPPPPPXXXXXXXXXXXXX	VLGTGNLY(1)HR	VLGT(-48.09)GNLY(48.09)HR	8	2	0	0	0	0	0	0	28904000	31411000	23243000	0	0	0	0	0	0	18630	255	255
Q15154	1316	Q15154	Q15154	Pericentriolar material 1 protein	PCM1	>sp|Q15154|PCM1_HUMAN Pericentriolar material 1 protein OS=Homo sapiens GN=PCM1 PE=1 SV=4	0.999984								0.999722		0.999984						1	Y	KRNSTQLKSRVKNIRYESASMSSTCEPCKSR	X;X;X;X;X;X;X;X;X;X;X;X;X;X;X;Phospho (STY);X;X;X;X;X;X;X;X;X;X;X;X;X;X;X	XXXXXXXXXXXXXXXPPPPPPPPPPPPPPXX	Y(1)ESASMSSTCEPCK	Y(48.01)ES(-48.01)AS(-85.29)MS(-98.9)S(-105.47)T(-110.69)CEPCK	1	2	0	0	0	0	0	0	0	28114000	0	26187000	0	0	0	0	0	18669	1316	1316
Q86X55	314	Q86X55	Q86X55	Histone-arginine methyltransferase CARM1	CARM1	>sp|Q86X55|CARM1_HUMAN Histone-arginine methyltransferase CARM1 OS=Homo sapiens GN=CARM1 PE=1 SV=3	0.999984										0.999657	0.999436	0.9967	0.995877	0.999984	0.997818	1	Y	DEQLYMEQFTKANFWYQPSFHGVDLSALRGA	X;X;X;X;X;X;X;X;X;X;X;X;X;X;X;Phospho (STY);X;X;X;X;X;X;X;X;X;X;X;X;X;X;X	XXXXXXXXXXXPPPPPPPPPPPPPPPPPPXX	ANFWY(1)QPSFHGVDLSALR	ANFWY(47.93)QPS(-47.93)FHGVDLS(-77.99)ALR	5	3	0	0	0	0	0	0	0	0	0	4280100	6668300	3221300	9340700	9347100	10648000	20065	314	314
Q8N7H5	169	Q8N7H5	Q8N7H5	RNA polymerase II-associated factor 1 homolog	PAF1	>sp|Q8N7H5|PAF1_HUMAN RNA polymerase II-associated factor 1 homolog OS=Homo sapiens GN=PAF1 PE=1 SV=2	0.999984										0.999546	0.999984		0.999981		0.999913	1	Y	KIGVSVKQQFTEEEIYKDRDSQITAIEKTFE	X;X;X;X;X;X;X;X;X;X;X;X;X;X;X;Phospho (STY);X;X;X;X;X;X;X;X;X;X;X;X;X;X;X	XXXXXXXPPPPPPPPPPPPXXXXXXXXXXXX	QQFTEEEIY(1)KDR	QQFT(-48)EEEIY(48)KDR	9	3	0	0	0	0	0	0	0	0	0	33858000	0	0	11906000	0	24934000	20416	169	169
Q9BVP2	194	Q9BVP2	Q9BVP2	Guanine nucleotide-binding protein-like 3	GNL3	>sp|Q9BVP2|GNL3_HUMAN Guanine nucleotide-binding protein-like 3 OS=Homo sapiens GN=GNL3 PE=1 SV=2	0.999984													0.999909	0.999969	0.999984	1	Y	KSDLVPKENLESWLNYLKKELPTVVFRASTK	X;X;X;X;X;X;X;X;X;X;X;X;X;X;X;Phospho (STY);X;X;X;X;X;X;X;X;X;X;X;X;X;X;X	XXXXXXXPPPPPPPPPPPPXXXXXXXXXXXX	ENLESWLNY(1)LKK	ENLES(-48.06)WLNY(48.06)LKK	9	3	0	0	0	0	0	0	0	0	0	0	0	0	720680	1014300	1180000	22178	194	194
Q9UIA9	19	Q9UIA9	Q9UIA9	Exportin-7	XPO7	>sp|Q9UIA9|XPO7_HUMAN Exportin-7 OS=Homo sapiens GN=XPO7 PE=1 SV=3	0.999984							0.993154	0.991975	0.999509	0.998818	0.999081	0.999984	0.987625		0.999649	1	Y	HVQSLAQLENLCKQLYETTDTTTRLQAEKAL	X;X;X;X;X;X;X;X;X;X;X;X;X;X;X;Phospho (STY);X;X;X;X;X;X;X;X;X;X;X;X;X;X;X	XXXXXXXXXXXXXPPPPPPPPPPPXXXXXXX	QLY(1)ETTDTTTR	QLY(48.66)ET(-48.66)T(-55.56)DT(-74.07)T(-77.81)T(-81.45)R	3	2	0	0	0	0	0	0	243250000	217220000	307240000	139330000	133160000	180790000	68428000	0	65561000	23755	19	19
Q9UID3	213	Q9UID3	Q9UID3	Vacuolar protein sorting-associated protein 51 homolog	VPS51	>sp|Q9UID3|VPS51_HUMAN Vacuolar protein sorting-associated protein 51 homolog OS=Homo sapiens GN=VPS51 PE=1 SV=2	0.999984				0.999659	0.999966	0.999502	0.999984	0.999772		0.999543	0.999977	0.992192	0.997897		0.998524	1	Y	QAVRYQGRAQAVLQQYQHLPSFRAIQDDCQV	X;X;X;X;X;X;X;X;X;X;X;X;X;X;X;Phospho (STY);X;X;X;X;X;X;X;X;X;X;X;X;X;X;X	XXXXXXXXPPPPPPPPPPPPPPPXXXXXXXX	AQAVLQQY(1)QHLPSFR	AQAVLQQY(47.89)QHLPS(-47.89)FR	8	3	0	0	0	14576000	13235000	11611000	20636000	31656000	0	7191800	11465000	8499000	9384800	0	9070700	23756	213	213
Q9UL46	239	Q9UL46	Q9UL46	Proteasome activator complex subunit 2	PSME2	>sp|Q9UL46|PSME2_HUMAN Proteasome activator complex subunit 2 OS=Homo sapiens GN=PSME2 PE=1 SV=4	0.999984								0.99979		0.999847			0.999708	0.999914	0.999984	1	Y	LEKIVNPKGEEKPSMY_______________	X;X;X;X;X;X;X;X;X;X;X;X;X;X;X;Phospho (STY);X;X;X;X;X;X;X;X;X;X;X;X;X;X;X	XXXXXXXXPPPPPPPPXXXXXXXXXXXXXXX	GEEKPSMY(1)	GEEKPS(-47.96)MY(47.96)	8	2	0	0	0	0	0	0	0	199940000	0	140020000	0	0	115870000	107340000	128240000	23901	239	239
Q9Y217	92	Q9Y217	Q9Y217	Myotubularin-related protein 6	MTMR6	>sp|Q9Y217|MTMR6_HUMAN Myotubularin-related protein 6 OS=Homo sapiens GN=MTMR6 PE=1 SV=3	0.999984										0.999984	0.999572				0.995413	1	Y	TVHFIVPRERDCHDIYNSLLQLSKQAKYEDL	X;X;X;X;X;X;X;X;X;X;X;X;X;X;X;Phospho (STY);X;X;X;X;X;X;X;X;X;X;X;Phospho (STY);X;X;X	XXXXXXXXXXPPPPPPPPPPPPPPXXXXXXX	DCHDIY(1)NSLLQLSK	DCHDIY(47.99)NS(-47.99)LLQLS(-105.78)K	6	3	0	0	0	0	0	0	0	0	0	2736500	2657400	0	0	0	2757700	24115	92	92
Q9Y490	26	Q9Y490	Q9Y490	Talin-1	TLN1	>sp|Q9Y490|TLN1_HUMAN Talin-1 OS=Homo sapiens GN=TLN1 PE=1 SV=3	0.999984			0.981577				0.982659	0.996656	0.999984	0.989033	0.997893	0.988482	0.990868	0.999036	0.998737	1	Y	GNVVKTMQFEPSTMVYDACRIIRERIPEAPA	X;X;X;X;X;X;X;X;X;X;X;X;X;X;X;Phospho (STY);X;X;X;X;X;X;X;X;X;X;X;X;X;X;X	XXXXXPPPPPPPPPPPPPPPXXXXXXXXXXX	TMQFEPSTMVY(1)DACR	T(-87.27)MQFEPS(-54.53)T(-49.05)MVY(49.05)DACR	11	3	0	0	5968300	0	0	0	22633000	24238000	0	22358000	15635000	18379000	17415000	35731000	38767000	24389	26	26
Q9Y6I3	101	Q9Y6I3	Q9Y6I3	Epsin-1	EPN1	>sp|Q9Y6I3|EPN1_HUMAN Epsin-1 OS=Homo sapiens GN=EPN1 PE=1 SV=2	0.999984									0.999984			0.999967				1	Y	KTGSERVSQQCKENMYAVQTLKDFQYVDRDG	X;X;X;X;X;X;X;X;X;X;X;X;X;X;X;Phospho (STY);X;X;X;X;X;X;X;X;X;X;X;X;X;X;X	XXXXXXXXXXXXPPPPPPPPPPXXXXXXXXX	ENMY(1)AVQTLK	ENMY(48.05)AVQT(-48.05)LK	4	2	0	0	0	0	0	0	0	0	18833000	0	0	9173100	0	0	0	24624	101	101
O00567	348	O00567	O00567	Nucleolar protein 56	NOP56	>sp|O00567|NOP56_HUMAN Nucleolar protein 56 OS=Homo sapiens GN=NOP56 PE=1 SV=4	0.999983											0.999983					1	Y	KALFRALKTRGNTPKYGLIFHSTFIGRAAAK	X;X;X;X;X;X;X;X;X;X;X;X;X;X;X;Phospho (STY);X;X;X;X;X;X;X;X;X;X;X;X;X;X;X	XXXXXXXXXXXXXXXPPPPPPPPPPPPXXXX	Y(1)GLIFHSTFIGR	Y(49.27)GLIFHS(-49.27)T(-52.85)FIGR	1	3	0	0	0	0	0	0	0	0	0	0	3505900	0	0	0	0	11898	348	348
O43823	229	O43823	O43823	A-kinase anchor protein 8	AKAP8	>sp|O43823|AKAP8_HUMAN A-kinase anchor protein 8 OS=Homo sapiens GN=AKAP8 PE=1 SV=1	0.999983							0.999825	0.997153	0.999983	0.99056		0.99308		0.99967	0.998701	1	Y	AASSEPLSTPWNELNYVGGRGLGGPSPSRPP	X;X;X;X;X;X;X;X;X;X;X;X;X;X;X;Phospho (STY);X;X;X;X;X;X;X;X;X;X;X;X;X;X;X	PPPPPPPPPPPPPPPPPPPPXXXXXXXXXXX	SDPFVPPAASSEPLSTPWNELNY(1)VGGR	S(-92.81)DPFVPPAAS(-78.03)S(-76.65)EPLS(-55.28)T(-48.45)PWNELNY(48.45)VGGR	23	3	0	0	0	0	0	0	30593000	23207000	11764000	16260000	0	10522000	0	8485500	11014000	12427	229	229
O76031	615	O76031	O76031	ATP-dependent Clp protease ATP-binding subunit clpX-like, mitochondrial	CLPX	>sp|O76031|CLPX_HUMAN ATP-dependent Clp protease ATP-binding subunit clpX-like, mitochondrial OS=Homo sapiens GN=CLPX PE=1 SV=2	0.999983														0.999879	0.999983	1	Y	PGYIRAPTKESSEEEYDSGVEEEGWPRQADA	X;X;Phospho (STY);X;X;X;X;X;X;X;X;X;X;X;X;Phospho (STY);X;X;X;X;X;X;X;X;X;X;X;X;X;X;X	XXXXXXXXXPPPPPPPPPPPPPPPPPPXXXX	ESSEEEY(1)DSGVEEEGWPR	ES(-69.99)S(-61.49)EEEY(47.81)DS(-47.81)GVEEEGWPR	7	2	0	0	0	0	0	0	0	0	0	0	0	0	0	14063000	16112000	12943	615	615
O94992	274	O94992	O94992	Protein HEXIM1	HEXIM1	>sp|O94992|HEXI1_HUMAN Protein HEXIM1 OS=Homo sapiens GN=HEXIM1 PE=1 SV=1	0.999983							0.982795								0.999983	1	Y	GSEFLQRDFSETYERYHTESLQNMSKQELIK	X;X;X;X;X;X;X;X;X;X;X;X;Phospho (STY);X;X;Phospho (STY);X;X;X;X;X;X;X;X;X;X;X;X;X;X;X	XXXXXXXXXXXXXXXPPPPPPPPPPPXXXXX	Y(1)HTESLQNMSK	Y(47.64)HT(-47.64)ES(-76.59)LQNMS(-169.38)K	1	2	0	0	0	0	0	0	0	0	0	0	0	0	0	0	11388000	13062	274	274
P08651	258	P08651	P08651	Nuclear factor 1 C-type	NFIC	>sp|P08651|NFIC_HUMAN Nuclear factor 1 C-type OS=Homo sapiens GN=NFIC PE=1 SV=2	0.999983							0.999883	0.999983	0.999297	0.999565	0.99997	0.98062	0.993239	0.996039	0.998724	1	Y	TGPNFSLGELQGHLAYDLNPASTGLRRTLPS	X;X;X;X;X;X;X;X;X;X;X;X;X;X;X;Phospho (STY);X;X;X;X;X;X;X;X;X;X;X;X;X;X;X	PPPPPPPPPPPPPPPPPPPPPPPPPPXXXXX	TPVVTGTGPNFSLGELQGHLAY(1)DLNPASTGLR	T(-149)PVVT(-131.1)GT(-117.65)GPNFS(-68.09)LGELQGHLAY(50.06)DLNPAS(-51.49)T(-50.06)GLR	22	3	0	0	0	0	0	0	46164000	40457000	17042000	21083000	26754000	20841000	23783000	27679000	44879000	13711	258	258
P42025;P61163	338;338	P42025;P61163	P61163	Beta-centractin;Alpha-centractin	ACTR1B;ACTR1A	>sp|P42025|ACTY_HUMAN Beta-centractin OS=Homo sapiens GN=ACTR1B PE=1 SV=1;>sp|P61163|ACTZ_HUMAN Alpha-centractin OS=Homo sapiens GN=ACTR1A PE=1 SV=1	0.999983							0.999766	0.999979	0.999983			0.997702	0.962865		0.999661	1	Y	PKDIKIKISAPQERLYSTWIGGSILASLDTF;PKDVKIRISAPQERLYSTWIGGSILASLDTF	X;X;X;X;X;X;X;X;X;X;X;X;X;X;X;Phospho (STY);X;X;X;X;X;X;X;X;X;X;X;X;X;X;X	XXXXXXXXXXXXXXPPPPPPPPPPPPPPPPP	LY(1)STWIGGSILASLDTFK	LY(47.75)S(-47.75)T(-73.2)WIGGS(-149.41)ILAS(-171.33)LDT(-183.15)FK	2	2	0	0	0	0	0	0	54471000	24526000	12094000	0	0	0	0	0	5530000	15496	338;338	338
P55786;A6NEC2	269;269	P55786	P55786	Puromycin-sensitive aminopeptidase;Puromycin-sensitive aminopeptidase-like protein	NPEPPS;NPEPPSL1	>sp|P55786|PSA_HUMAN Puromycin-sensitive aminopeptidase OS=Homo sapiens GN=NPEPPS PE=1 SV=2;>sp|A6NEC2|PSAL_HUMAN Puromycin-sensitive aminopeptidase-like protein OS=Homo sapiens GN=NPEPPSL1 PE=2 SV=3	0.999983									0.999983	0.999941				0.999369		1	Y	DFVETRSKDGVCVRVYTPVGKAEQGKFALEV	X;X;X;X;X;X;X;X;X;X;X;X;X;X;X;Phospho (STY);X;X;X;X;X;X;X;X;X;X;X;X;X;X;X	XXXXXXXXXXXXXXPPPPPPPXXXXXXXXXX	VY(1)TPVGK	VY(47.66)T(-47.66)PVGK	2	2	0	0	0	0	0	0	0	0	52922000	46132000	0	0	0	43624000	0	16543	269	269
P61221	483	P61221	P61221	ATP-binding cassette sub-family E member 1	ABCE1	>sp|P61221|ABCE1_HUMAN ATP-binding cassette sub-family E member 1 OS=Homo sapiens GN=ABCE1 PE=1 SV=1	0.999983														0.999983		1	Y	QRVALALCLGKPADVYLIDEPSAYLDSEQRL	X;X;X;X;X;X;X;X;X;X;X;X;X;X;X;Phospho (STY);X;X;X;X;X;X;X;X;X;X;X;X;X;X;X	XXPPPPPPPPPPPPPPPPPPPPPPPPPPPPX	VALALCLGKPADVY(1)LIDEPSAYLDSEQR	VALALCLGKPADVY(48.21)LIDEPS(-48.21)AY(-57.44)LDS(-65.14)EQR	14	3	0	0	0	0	0	0	0	0	0	0	0	0	0	4880400	0	16690	483	483
P78344	439	P78344	P78344	Eukaryotic translation initiation factor 4 gamma 2	EIF4G2	>sp|P78344|IF4G2_HUMAN Eukaryotic translation initiation factor 4 gamma 2 OS=Homo sapiens GN=EIF4G2 PE=1 SV=1	0.999983		0.771967					0.999973	0.875851	0.999964	0.967446		0.993454	0.999983	0.99039	0.999661	1	Y	EMGGKFMKSQGLSQLYHNQSQGLLSQLQGQS	X;X;X;X;X;X;X;X;X;X;X;X;X;X;X;Phospho (STY);X;X;X;X;X;X;X;X;X;X;X;X;X;X;X	XXXXXXXXPPPPPPPPPPPPPPPPPPPPPPP	SQGLSQLY(1)HNQSQGLLSQLQGQSK	S(-147.11)QGLS(-47.6)QLY(47.6)HNQS(-84.51)QGLLS(-204.97)QLQGQS(-252.9)K	8	3	0	90768000	0	0	0	0	171590000	203100000	163660000	48912000	0	27801000	223950000	205810000	206040000	16993	439	439
Q08211	1038	Q08211	Q08211	ATP-dependent RNA helicase A	DHX9	>sp|Q08211|DHX9_HUMAN ATP-dependent RNA helicase A OS=Homo sapiens GN=DHX9 PE=1 SV=4	0.999983							0.99926					0.999927	0.999983	0.999973	0.999933	1	Y	HKSSVNCPFSSQDMKYPSPFFVFGEKIRTRA	X;X;Phospho (STY);X;X;X;X;X;X;X;X;X;X;X;X;Phospho (STY);X;X;X;X;X;X;X;X;X;X;X;X;X;X;X	XXXXXXXXXXXXXXXPPPPPPPPPPPXXXXX	Y(1)PSPFFVFGEK	Y(47.66)PS(-47.66)PFFVFGEK	1	2	0	0	0	0	0	0	1474800	0	0	0	0	1697000	2559500	3290500	4476000	17542	1038	1038
Q10570	1066	Q10570	Q10570	Cleavage and polyadenylation specificity factor subunit 1	CPSF1	>sp|Q10570|CPSF1_HUMAN Cleavage and polyadenylation specificity factor subunit 1 OS=Homo sapiens GN=CPSF1 PE=1 SV=2	0.999983							0.999983	0.996714	0.928492	0.975581	0.988617	0.999288				1	Y	TGEEKEFETIERDERYIHPQQEAFSIQLISP	X;X;X;X;X;X;X;X;X;X;X;X;X;X;X;Phospho (STY);X;X;X;X;X;X;X;X;X;X;X;X;X;X;X	XXXXXXXXXXXXXXXPPPPPPPPPPPPPPPP	Y(1)IHPQQEAFSIQLISPVSWEAIPNAR	Y(47.6)IHPQQEAFS(-47.6)IQLIS(-98.12)PVS(-111.31)WEAIPNAR	1	3	0	0	0	0	0	0	8835100	4048000	3185200	6127000	6426500	7136900	0	0	0	17604	1066	1066
Q13131	27	Q13131	Q13131	5'-AMP-activated protein kinase catalytic subunit alpha-1	PRKAA1	>sp|Q13131|AAPK1_HUMAN 5'-AMP-activated protein kinase catalytic subunit alpha-1 OS=Homo sapiens GN=PRKAA1 PE=1 SV=4	0.999983													0.999983	0.999913	0.999881	1	Y	TAEKQKHDGRVKIGHYILGDTLGVGTFGKVK	X;X;X;X;X;X;X;X;X;X;X;X;X;X;X;Phospho (STY);X;X;X;X;X;X;X;X;X;X;X;X;X;X;X	XXXXXXXXXXXXPPPPPPPPPPPPPPPPPXX	IGHY(1)ILGDTLGVGTFGK	IGHY(47.66)ILGDT(-47.66)LGVGT(-87.27)FGK	4	3	0	0	0	0	0	0	0	0	0	0	0	0	1619000	5229500	8979300	17824	27	27
Q13439	2148	Q13439	Q13439	Golgin subfamily A member 4	GOLGA4	>sp|Q13439|GOGA4_HUMAN Golgin subfamily A member 4 OS=Homo sapiens GN=GOLGA4 PE=1 SV=1	0.999983		0.996619					0.999983	0.985975			0.961227					1	Y	IHNLEDRLKKYEKNVYATTVGTPYKGGNLYH	X;X;X;X;X;X;X;X;X;X;X;X;X;X;X;Phospho (STY);X;X;X;X;X;X;X;X;X;X;X;X;X;X;X	XXXXXXXXXXXXXPPPPPPPPPPPPXXXXXX	NVY(1)ATTVGTPYK	NVY(48.63)AT(-48.63)T(-55.26)VGT(-77.65)PY(-78.9)K	3	2	0	15551000	0	0	0	0	40701000	34753000	0	0	0	0	0	0	0	17974	2148	2148
Q14444	99	Q14444	Q14444	Caprin-1	CAPRIN1	>sp|Q14444|CAPR1_HUMAN Caprin-1 OS=Homo sapiens GN=CAPRIN1 PE=1 SV=2	0.999983			0.999983														Y	KGERLNQDQLDAVSKYQEVTNNLEFAKELQR	X;X;X;X;X;X;X;X;X;X;X;X;X;X;X;Phospho (STY);X;X;X;X;X;X;X;X;X;X;X;X;X;X;X	XXXXXXXXXXXXXXXPPPPPPPPPPPPXXXX	Y(1)QEVTNNLEFAK	Y(47.79)QEVT(-47.79)NNLEFAK	1	2	0	0	17266000	0	0	0	0	0	0	0	0	0	0	0	0	18358	99	99
Q3V6T2	1240	Q3V6T2	Q3V6T2	Girdin	CCDC88A	>sp|Q3V6T2|GRDN_HUMAN Girdin OS=Homo sapiens GN=CCDC88A PE=1 SV=2	0.999983							0.999983									1	Y	KMLLENKNHETVAAEYKKLCGENDRLNHTYS	X;X;X;X;X;X;X;X;X;X;X;X;X;X;X;Phospho (STY);X;X;X;X;X;X;X;X;X;X;X;X;X;X;X	XXXXXXXPPPPPPPPPPPXXXXXXXXXXXXX	NHETVAAEY(1)KK	NHET(-47.73)VAAEY(47.73)KK	9	3	0	0	0	0	0	0	12968000	0	0	0	0	0	0	0	0	19087	1240	1240
Q8TBA6	670	Q8TBA6	Q8TBA6	Golgin subfamily A member 5	GOLGA5	>sp|Q8TBA6|GOGA5_HUMAN Golgin subfamily A member 5 OS=Homo sapiens GN=GOLGA5 PE=1 SV=3	0.999983														0.999983	0.999928	1	Y	VPVLFNDTETNLAGMYGKVRKAASSIDQFSI	X;X;X;X;X;X;X;X;X;X;X;X;X;X;X;Phospho (STY);X;X;X;X;X;X;X;X;X;X;X;X;X;X;X	PPPPPPPPPPPPPPPPPPXXXXXXXXXXXXX	NVPVLFNDTETNLAGMY(1)GK	NVPVLFNDT(-70.11)ET(-47.7)NLAGMY(47.7)GK	17	2	0	0	0	0	0	0	0	0	0	0	0	0	0	14578000	10019000	20647	670	670
Q93075	271	Q93075	Q93075	Putative deoxyribonuclease TATDN2	TATDN2	>sp|Q93075|TATD2_HUMAN Putative deoxyribonuclease TATDN2 OS=Homo sapiens GN=TATDN2 PE=2 SV=2	0.999983											0.999983					1	Y	VSMEEDKTVPERSSFYDRRVVIDPQEKPSEE	X;X;X;X;X;X;X;X;X;X;X;X;X;X;X;Phospho (STY);X;X;X;X;X;X;X;X;X;X;X;X;X;X;X	XXXXXXXXXXXXPPPPPPPXXXXXXXXXXXX	SSFY(1)DRR	S(-53.32)S(-49.02)FY(49.02)DRR	4	2	0	0	0	0	0	0	0	0	0	0	18327000	0	0	0	0	21164	271	271
Q96BN8	110	Q96BN8	Q96BN8	Ubiquitin thioesterase otulin	OTULIN	>sp|Q96BN8|OTUL_HUMAN Ubiquitin thioesterase otulin OS=Homo sapiens GN=OTULIN PE=1 SV=3	0.999983							0.999626			0.999821	0.999983					1	Y	EWRGNTQKATCMKMGYEEVSQKFTSIRRVRG	X;X;X;X;X;X;X;X;X;X;X;X;X;X;X;Phospho (STY);X;X;X;X;X;X;X;X;X;X;X;X;X;X;X	XXXXXXXXXXXXXPPPPPPPPPXXXXXXXXX	MGY(1)EEVSQK	MGY(47.82)EEVS(-47.82)QK	3	2	0	0	0	0	0	0	13812000	0	0	16185000	12401000	0	0	0	0	21247	110	110
Q96L92	301	Q96L92	Q96L92	Sorting nexin-27	SNX27	>sp|Q96L92|SNX27_HUMAN Sorting nexin-27 OS=Homo sapiens GN=SNX27 PE=1 SV=2	0.999983								0.979146		0.979146		0.959364		0.999983		1	Y	TVTVRVKKNSTTDQVYQAIAAKVGMDSTTVN	X;X;X;X;X;X;X;X;X;X;X;X;X;X;X;Phospho (STY);X;X;X;X;X;X;X;X;X;X;X;X;X;X;X	XXXXXXXXPPPPPPPPPPPPPPXXXXXXXXX	NSTTDQVY(1)QAIAAK	NS(-73.59)T(-57.39)T(-48.12)DQVY(48.12)QAIAAK	8	2	0	0	0	0	0	0	0	69454000	0	59471000	0	46872000	0	36008000	0	21526	301	301
Q9BUT9	127	Q9BUT9	Q9BUT9	Protein FAM195A	FAM195A	>sp|Q9BUT9|F195A_HUMAN Protein FAM195A OS=Homo sapiens GN=FAM195A PE=1 SV=2	0.999983								0.999983								1	Y	LDGGPAGEGGPRPVQYVERTPNPRLQNFVPI	X;X;X;X;X;X;X;X;X;X;X;X;X;X;X;Phospho (STY);X;X;X;X;X;X;X;X;X;X;X;X;X;X;X	PPPPPPPPPPPPPPPPPPPXXXXXXXXXXXX	FVSEAWQQVQQQLDGGPAGEGGPRPVQY(1)VER	FVS(-47.79)EAWQQVQQQLDGGPAGEGGPRPVQY(47.79)VER	28	4	0	0	0	0	0	0	0	7395000	0	0	0	0	0	0	0	22132	127	127
Q9H9J2	305	Q9H9J2	Q9H9J2	39S ribosomal protein L44, mitochondrial	MRPL44	>sp|Q9H9J2|RM44_HUMAN 39S ribosomal protein L44, mitochondrial OS=Homo sapiens GN=MRPL44 PE=1 SV=1	0.999983							0.999946		0.99988				0.99989		0.999983	1	Y	LVAEEEAARVALRKLYGFTENRRPWNYSKPK	X;X;X;X;X;X;X;X;X;X;X;X;X;X;X;Phospho (STY);X;X;X;X;X;X;X;X;X;X;X;X;X;X;X	XXXXXXXXXXXXXPPPPPPPPPXXXXXXXXX	KLY(1)GFTENR	KLY(47.63)GFT(-47.63)ENR	3	2	0	0	0	0	0	0	8116200	0	9302500	0	0	0	17548000	0	16464000	22762	305	305
Q9HCG8	871	Q9HCG8	Q9HCG8	Pre-mRNA-splicing factor CWC22 homolog	CWC22	>sp|Q9HCG8|CWC22_HUMAN Pre-mRNA-splicing factor CWC22 homolog OS=Homo sapiens GN=CWC22 PE=1 SV=3	0.999983							0.999983	0.998201		0.998991	0.999982	0.999969				1;2	Y	EMNRKHSGSRSDEDRYQNGAERRWEKSSRYS	X;X;X;X;X;X;X;X;X;X;Phospho (STY);X;X;X;X;Phospho (STY);X;X;X;X;X;X;X;X;X;X;X;X;X;X;X	XXXXXPPPPPPPPPPPPPPPPPXXXXXXXXX	HSGS(0.006)RS(0.994)DEDRY(1)QNGAER	HS(-46.04)GS(-22.5)RS(22.5)DEDRY(47.71)QNGAER	11	3	0	0	0	0	0	0	87156000	44161000	0	49590000	59802000	72808000	0	0	0	22848	871	871
Q9NZI7	433	Q9NZI7	Q9NZI7	Upstream-binding protein 1	UBP1	>sp|Q9NZI7|UBIP1_HUMAN Upstream-binding protein 1 OS=Homo sapiens GN=UBP1 PE=1 SV=1	0.999983												0.999983			0.999391	1	Y	YNSLKSRSVRPRLTIYVCREQPSSTVLQGQQ	X;X;X;X;X;Phospho (STY);X;Phospho (STY);X;X;X;X;X;X;X;Phospho (STY);X;X;X;X;X;X;X;X;X;X;X;X;X;X;X	XXXXXXXXXXXXPPPPPPPXXXXXXXXXXXX	LTIY(1)VCR	LT(-47.83)IY(47.83)VCR	4	2	0	0	0	0	0	0	0	0	0	0	0	4097100	0	0	7433000	23389	433	433
Q9UDR5	712	Q9UDR5	Q9UDR5	Alpha-aminoadipic semialdehyde synthase, mitochondrial;Lysine ketoglutarate reductase;Saccharopine dehydrogenase	AASS	>sp|Q9UDR5|AASS_HUMAN Alpha-aminoadipic semialdehyde synthase, mitochondrial OS=Homo sapiens GN=AASS PE=1 SV=1	0.999983														0.999983	0.99437	1	Y	LEGYPNRDSTKYAEIYGISSAHTLLRGTLRY	X;X;X;X;X;X;X;X;X;X;X;Phospho (STY);X;X;X;Phospho (STY);X;X;X;X;X;X;X;X;X;X;X;X;X;X;X	XXXXXXXXXXXPPPPPPPPPPPPPPPXXXXX	YAEIY(1)GISSAHTLLR	Y(-66.83)AEIY(48.61)GIS(-48.61)S(-55.65)AHT(-74.13)LLR	5	3	0	0	0	0	0	0	0	0	0	0	0	0	0	6674000	6189300	23618	712	712
Q9UKA9	127	Q9UKA9	Q9UKA9	Polypyrimidine tract-binding protein 2	PTBP2	>sp|Q9UKA9|PTBP2_HUMAN Polypyrimidine tract-binding protein 2 OS=Homo sapiens GN=PTBP2 PE=1 SV=1	0.999983															0.999983	1	Y	NYYSAVTPHLRNQPIYIQYSNHKELKTDNTL	X;X;X;X;X;X;X;X;X;X;X;X;X;X;X;Phospho (STY);X;X;X;X;X;X;X;X;X;X;X;X;X;X;X	XXXXXXXXXXXPPPPPPPPPPPPXXXXXXXX	NQPIY(1)IQYSNHK	NQPIY(48.46)IQY(-48.46)S(-55.85)NHK	5	2	0	0	0	0	0	0	0	0	0	0	0	0	0	0	20253000	23843	127	127
Q9UNN5	515	Q9UNN5	Q9UNN5	FAS-associated factor 1	FAF1	>sp|Q9UNN5|FAF1_HUMAN FAS-associated factor 1 OS=Homo sapiens GN=FAF1 PE=1 SV=2	0.999983									0.999726		0.989175		0.999826	0.999979	0.999983	1	Y	EREARENVKREQDEAYRLSLEADRAKREAHE	X;X;X;X;X;X;X;X;X;X;X;X;X;X;X;Phospho (STY);X;X;X;X;X;X;X;X;X;X;X;X;X;X;X	XXXXXXXXXXPPPPPPPPPPPPPPXXXXXXX	EQDEAY(1)RLSLEADR	EQDEAY(47.66)RLS(-47.66)LEADR	6	2	0	0	0	0	0	0	0	0	14589000	0	11813000	0	56244000	94090000	90179000	24000	515	515
Q9Y5Q9	517	Q9Y5Q9	Q9Y5Q9	General transcription factor 3C polypeptide 3	GTF3C3	>sp|Q9Y5Q9|TF3C3_HUMAN General transcription factor 3C polypeptide 3 OS=Homo sapiens GN=GTF3C3 PE=1 SV=1	0.999983										0.926907					0.999983	1	Y	QLGQPEKALEALEPMYDPDTLAQDANAAQQE	X;X;X;X;X;X;X;X;X;X;X;X;X;X;X;Phospho (STY);X;X;X;X;X;X;X;X;X;X;X;X;X;X;X	XXXXXXXPPPPPPPPPPPPPPPPPPPPPPPP	ALEALEPMY(1)DPDTLAQDANAAQQELK	ALEALEPMY(47.66)DPDT(-47.66)LAQDANAAQQELK	9	3	0	0	0	0	0	0	0	0	0	8677000	0	0	0	0	29225000	24540	517	517
O15066	175	O15066	O15066	Kinesin-like protein KIF3B;Kinesin-like protein KIF3B, N-terminally processed	KIF3B	>sp|O15066|KIF3B_HUMAN Kinesin-like protein KIF3B OS=Homo sapiens GN=KIF3B PE=1 SV=1	0.999982									0.997577						0.999982	1	Y	QTKRLELKERPDTGVYVKDLSSFVTKSVKEI	X;X;X;X;X;X;X;X;X;X;X;X;X;X;X;Phospho (STY);X;X;X;X;X;X;X;X;X;X;X;X;X;X;X	XXXXXXXXPPPPPPPPPPXXXXXXXXXXXXX	ERPDTGVY(1)VK	ERPDT(-47.51)GVY(47.51)VK	8	2	0	0	0	0	0	0	0	0	35138000	0	0	0	0	0	41083000	12122	175	175
O43143	490	O43143	O43143	Pre-mRNA-splicing factor ATP-dependent RNA helicase DHX15	DHX15	>sp|O43143|DHX15_HUMAN Pre-mRNA-splicing factor ATP-dependent RNA helicase DHX15 OS=Homo sapiens GN=DHX15 PE=1 SV=2	0.999982													0.999982		0.998482	1	Y	RTRPGKCFRLYTEKAYKTEMQDNTYPEILRS	X;X;X;X;X;X;X;X;X;X;X;X;X;X;X;Phospho (STY);X;X;X;X;X;X;X;X;Phospho (STY);X;X;X;X;X;X	XXXXXXXXXXXXXXPPPPPPPPPPPPPPPPX	AY(1)KTEMQDNTYPEILR	AY(47.49)KT(-47.49)EMQDNT(-114.19)Y(-108.94)PEILR	2	2	0	0	0	0	0	0	0	0	0	0	0	0	26384000	0	24839000	12243	490	490
P20042	174	P20042	P20042	Eukaryotic translation initiation factor 2 subunit 2	EIF2S2	>sp|P20042|IF2B_HUMAN Eukaryotic translation initiation factor 2 subunit 2 OS=Homo sapiens GN=EIF2S2 PE=1 SV=2	0.999982														0.999982			Y	FSNQTGPAWAGSERDYTYEELLNRVFNIMRE	X;X;X;X;X;X;X;X;X;X;X;X;X;X;X;Phospho (STY);X;X;X;X;X;X;X;X;X;X;X;X;X;X;X	XXXXXXXXXXXXXXPPPPPPPPPPXXXXXXX	DY(1)TYEELLNR	DY(47.56)T(-47.56)Y(-75.37)EELLNR	2	2	0	0	0	0	0	0	0	0	0	0	0	0	0	7322300	0	14419	174	174
P46063	441	P46063	P46063	ATP-dependent DNA helicase Q1	RECQL	>sp|P46063|RECQ1_HUMAN ATP-dependent DNA helicase Q1 OS=Homo sapiens GN=RECQL PE=1 SV=3	0.999982							0.999976		0.999982						0.999636	1	Y	ISSMVVMENVGQQKLYEMVSYCQNISKCRRV	X;X;X;X;X;X;X;X;X;X;X;X;X;X;X;Phospho (STY);X;X;X;X;X;X;X;X;X;X;X;X;X;X;X	XXXXXXXXXXXXXXPPPPPPPPPPPPPXXXX	LY(1)EMVSYCQNISK	LY(51.62)EMVS(-51.7)Y(-51.62)CQNIS(-53.94)K	2	2	0	0	0	0	0	0	8563100	0	13106000	0	0	0	0	0	6924900	15666	441	441
P49354	100	P49354	P49354	Protein farnesyltransferase/geranylgeranyltransferase type-1 subunit alpha	FNTA	>sp|P49354|FNTA_HUMAN Protein farnesyltransferase/geranylgeranyltransferase type-1 subunit alpha OS=Homo sapiens GN=FNTA PE=1 SV=1	0.999982							0.999963	0.984217	0.971349	0.975858	0.973033		0.99995	0.999982	0.99278	1	Y	NPVVQIIYSDKFRDVYDYFRAVLQRDERSER	X;X;X;X;X;X;X;Phospho (STY);Phospho (STY);X;X;X;X;X;X;Phospho (STY);X;X;X;X;X;X;X;X;X;X;X;X;X;X;X	XXXXXXXXXXXXXPPPPPPPXXXXXXXXXXX	DVY(1)DYFR	DVY(47.33)DY(-47.33)FR	3	2	0	0	0	0	0	0	5444000	11257000	10507000	3236300	2759500	0	14198000	14637000	17144000	15898	100	100
P60602	8	P60602	P60602	Reactive oxygen species modulator 1	ROMO1	>sp|P60602|ROMO1_HUMAN Reactive oxygen species modulator 1 OS=Homo sapiens GN=ROMO1 PE=1 SV=1	0.999982							0.992083	0.99838	0.999982	0.991401	0.999794	0.999773	0.997074	0.989357	0.972375	1	Y	________MPVAVGPYGQSQPSCFDRVKMGF	X;X;X;X;X;X;X;X;X;X;X;X;X;X;X;Phospho (STY);X;X;X;X;X;X;X;X;X;X;X;X;X;X;X	XXXXXXXXXPPPPPPPPPPPPPPPPPXXXXX	PVAVGPY(1)GQSQPSCFDR	PVAVGPY(47.55)GQS(-47.55)QPS(-76.04)CFDR	7	2	0	0	0	0	0	0	17610000	17458000	17649000	14147000	13133000	13441000	38081000	54039000	70049000	16626	8	8
Q1KMD3	702	Q1KMD3	Q1KMD3	Heterogeneous nuclear ribonucleoprotein U-like protein 2	HNRNPUL2	>sp|Q1KMD3|HNRL2_HUMAN Heterogeneous nuclear ribonucleoprotein U-like protein 2 OS=Homo sapiens GN=HNRNPUL2 PE=1 SV=1	0.999982														0.999982			Y	YRNFYDRYRGDYDRFYGRDYEYNRYRDYYRQ	X;X;X;X;X;X;X;X;X;X;X;Phospho (STY);X;X;X;Phospho (STY);X;X;X;Phospho (STY);X;X;X;X;X;X;X;X;X;X;X	XXXXXXXXXXXXXXPPPPPPPPPPXXXXXXX	FY(1)GRDY(0.947)EY(0.053)NR	FY(47.13)GRDY(12.53)EY(-12.53)NR	2	2	0	0	0	0	0	0	0	0	0	0	0	0	0	11719000	0	19003	702	702
Q6PI48	629	Q6PI48	Q6PI48	Aspartate--tRNA ligase, mitochondrial	DARS2	>sp|Q6PI48|SYDM_HUMAN Aspartate--tRNA ligase, mitochondrial OS=Homo sapiens GN=DARS2 PE=1 SV=1	0.999982													0.999982	0.993667	0.999902	1	Y	MSNTPDSVPPEELKPYHIRVSKPTDSKAERA	X;X;X;X;X;X;X;X;X;X;X;X;X;X;X;Phospho (STY);X;X;X;X;X;X;X;X;X;X;X;X;X;X;X	PPPPPPPPPPPPPPPPPPPXXXXXXXXXXXX	GHDLMSNTPDSVPPEELKPY(1)HIR	GHDLMS(-58.56)NT(-56.34)PDS(-48.32)VPPEELKPY(48.32)HIR	20	3	0	0	0	0	0	0	0	0	0	0	0	0	12894000	14191000	19737000	19587	629	629
Q86U38	552	Q86U38	Q86U38	Nucleolar protein 9	NOP9	>sp|Q86U38|NOP9_HUMAN Nucleolar protein 9 OS=Homo sapiens GN=NOP9 PE=1 SV=1	0.999982											0.999982	0.999878				1	Y	TRKLRRRVLQNLKGQYVALACSRHGSRVLDA	X;X;X;X;X;X;X;X;X;X;X;X;X;X;X;Phospho (STY);X;X;X;X;X;X;X;X;X;X;X;X;X;X;X	XXXXXXXXXXXXXPPPPPPPPPPXXXXXXXX	GQY(1)VALACSR	GQY(47.51)VALACS(-47.51)R	3	2	0	0	0	0	0	0	0	0	0	0	28969000	23948000	0	0	0	19964	552	552
Q8N6M0	160	Q8N6M0	Q8N6M0	OTU domain-containing protein 6B	OTUD6B	>sp|Q8N6M0|OTU6B_HUMAN OTU domain-containing protein 6B OS=Homo sapiens GN=OTUD6B PE=1 SV=1	0.999982							0.999917	0.999982	0.99881							1	Y	RQLEIKQIPSDGHCMYKAIEDQLKEKDCALT	X;X;X;X;X;X;X;X;X;X;X;X;X;X;X;Phospho (STY);X;X;X;X;X;X;X;X;X;X;X;X;X;X;X	XXXXXXPPPPPPPPPPPXXXXXXXXXXXXXX	QIPSDGHCMY(1)K	QIPS(-47.57)DGHCMY(47.57)K	10	2	0	0	0	0	0	0	40385000	49454000	69032000	0	0	0	0	0	0	20396	160	160
Q96P16	117	Q96P16	Q96P16	Regulation of nuclear pre-mRNA domain-containing protein 1A	RPRD1A	>sp|Q96P16|RPR1A_HUMAN Regulation of nuclear pre-mRNA domain-containing protein 1A OS=Homo sapiens GN=RPRD1A PE=1 SV=1	0.999982							0.999722		0.999982				0.999039	0.999982	0.998865	1	Y	KHLGRVLSIWEERSVYENDVLEQLKQALYGD	X;X;X;X;X;X;X;X;X;X;X;X;X;X;X;Phospho (STY);X;X;X;X;X;X;X;X;X;X;X;X;X;X;X	XXXXXXXXXXXXXPPPPPPPPPPPPXXXXXX	SVY(1)ENDVLEQLK	S(-47.54)VY(47.54)ENDVLEQLK	3	2	0	0	0	0	0	0	10984000	0	11082000	0	0	0	3260300	51532000	43264000	21573	117	117
Q9NYU2	1537	Q9NYU2	Q9NYU2	UDP-glucose:glycoprotein glucosyltransferase 1	UGGT1	>sp|Q9NYU2|UGGG1_HUMAN UDP-glucose:glycoprotein glucosyltransferase 1 OS=Homo sapiens GN=UGGT1 PE=1 SV=3	0.999982							0.999898	0.99985	0.999982	0.998704	0.999393	0.999745	0.987728		0.985231	1	Y	QLQIRFQKEKETGALYKEKTKEPSREGPQKR	X;X;X;X;X;X;X;X;X;X;X;X;X;X;X;Phospho (STY);X;X;X;X;X;X;X;X;X;X;X;X;X;X;X	XXXXXXXXPPPPPPPPPPPXXXXXXXXXXXX	EKETGALY(1)KEK	EKET(-47.35)GALY(47.35)KEK	8	2	0	0	0	0	0	0	21083000	36960000	33164000	0	0	0	6782400	0	6863600	23356	1537	1537
Q9NZN8	258	Q9NZN8	Q9NZN8	CCR4-NOT transcription complex subunit 2	CNOT2	>sp|Q9NZN8|CNOT2_HUMAN CCR4-NOT transcription complex subunit 2 OS=Homo sapiens GN=CNOT2 PE=1 SV=1	0.999982								0.998312	0.997639	0.980149	0.999943	0.985724		0.999982		1	Y	GNPTPLINPLAGRAPYVGMVTKPANEQSQDF	X;X;X;X;X;X;X;X;X;X;X;X;X;X;X;Phospho (STY);X;X;X;X;X;X;X;X;X;X;X;X;X;X;X	XXXXXXXXXXXXXPPPPPPPPPPPPPPPPPP	APY(1)VGMVTKPANEQSQDFSIHNEDFPALPGSSYK	APY(47.82)VGMVT(-47.82)KPANEQS(-63.14)QDFS(-62.7)IHNEDFPALPGS(-82.65)S(-82.64)Y(-82.78)K	3	4	0	0	0	0	0	0	0	19912000	11295000	19018000	21772000	20873000	0	10509000	0	23413	258	258
O00268	934	O00268	O00268	Transcription initiation factor TFIID subunit 4	TAF4	>sp|O00268|TAF4_HUMAN Transcription initiation factor TFIID subunit 4 OS=Homo sapiens GN=TAF4 PE=1 SV=2	0.999981				0.999968	0.999762	0.997133	0.971325			0.999981						1	Y	ETAQQKNFSYKDDDRYEQASDVRAQLKFFEQ	X;X;X;X;X;X;X;X;X;X;X;X;X;X;X;Phospho (STY);X;X;X;X;X;X;X;X;X;X;X;X;X;X;X	XXXXXXPPPPPPPPPPPPPPPPPXXXXXXXX	DDDRY(1)EQASDVR	DDDRY(47.13)EQAS(-47.13)DVR	5	2	0	0	0	16502000	15336000	12952000	0	0	0	76733000	0	0	0	0	0	11808	934	934
O75191	513	O75191	O75191	Xylulose kinase	XYLB	>sp|O75191|XYLB_HUMAN Xylulose kinase OS=Homo sapiens GN=XYLB PE=1 SV=3	0.999981		0.999876			0.999492		0.917183	0.93625		0.999043	0.99959	0.995944	0.999981	0.999276	0.999256	1;2	Y	NPRLAATPSPGASQVYEALLPQYAKLEQRIL	X;X;X;X;X;X;X;X;X;X;X;X;X;X;X;Phospho (STY);X;X;X;X;X;X;Phospho (STY);X;X;X;X;X;X;X;X	XXXPPPPPPPPPPPPPPPPPPPPPPXXXXXX	LAATPSPGASQVY(1)EALLPQYAK	LAAT(-78.82)PS(-74.67)PGAS(-48.7)QVY(48.7)EALLPQY(-52.82)AK	13	3	0	10192000	0	0	14003000	0	11310000	0	0	21096000	10488000	21677000	12715000	19033000	23239000	12703	513	513
P14635	175	P14635	P14635	G2/mitotic-specific cyclin-B1	CCNB1	>sp|P14635|CCNB1_HUMAN G2/mitotic-specific cyclin-B1 OS=Homo sapiens GN=CCNB1 PE=1 SV=1	0.999981								0.990415	0.999194	0.998856		0.999981				1	Y	DGADPNLCSEYVKDIYAYLRQLEEEQAVRPK	X;X;X;X;X;X;X;X;X;X;X;X;X;X;X;Phospho (STY);X;X;X;X;X;X;X;X;X;X;X;X;X;X;X	XXXXXXXXXXXXXPPPPPPPXXXXXXXXXXX	DIY(1)AYLR	DIY(47.14)AY(-47.14)LR	3	2	0	0	0	0	0	0	0	22454000	34067000	18775000	0	21495000	0	0	0	14142	175	175
P23284	119	P23284	P23284	Peptidyl-prolyl cis-trans isomerase B	PPIB	>sp|P23284|PPIB_HUMAN Peptidyl-prolyl cis-trans isomerase B OS=Homo sapiens GN=PPIB PE=1 SV=2	0.999981							0.999948	0.999981	0.970017	0.98186	0.999952	0.999736	0.96605	0.991443	0.844895	1	Y	GGDFTRGDGTGGKSIYGERFPDENFKLKHYG	X;X;X;X;X;X;X;X;X;X;X;X;X;X;X;Phospho (STY);X;X;X;X;X;X;X;X;X;X;X;X;X;Phospho (STY);X	XXXXXXXXXXXXXPPPPPPPPPPPPPXXXXX	SIY(1)GERFPDENFK	S(-47.1)IY(47.1)GERFPDENFK	3	2	0	0	0	0	0	0	85811000	29706000	65536000	16402000	17904000	20122000	150270000	209790000	282480000	14595	119	119
P27348;P31946;P31947;P61981;P62258;P63104;Q04917	48;50;48;49;49;48;49	P27348;P31946;P31947;P61981;P62258;P63104;Q04917	P62258	14-3-3 protein theta;14-3-3 protein beta/alpha;14-3-3 protein beta/alpha, N-terminally processed;14-3-3 protein sigma;14-3-3 protein gamma;14-3-3 protein gamma, N-terminally processed;14-3-3 protein epsilon;14-3-3 protein zeta/delta;14-3-3 protein eta	YWHAQ;YWHAB;SFN;YWHAG;YWHAE;YWHAZ;YWHAH	>sp|P27348|1433T_HUMAN 14-3-3 protein theta OS=Homo sapiens GN=YWHAQ PE=1 SV=1;>sp|P31946|1433B_HUMAN 14-3-3 protein beta/alpha OS=Homo sapiens GN=YWHAB PE=1 SV=3;>sp|P31947|1433S_HUMAN 14-3-3 protein sigma OS=Homo sapiens GN=SFN PE=1 SV=1;>sp|P61981|1433G	0.999981		0.991017		0.996713	0.995218	0.994038	0.996296	0.997808	0.999569	0.996645	0.996645	0.997504	0.99818	0.99711	0.999981	1	Y	DVELTVEERNLLSVAYKNVIGARRASWRIIS;GAELSNEERNLLSVAYKNVVGARRSSWRVVS;GAELSNEERNLLSVAYKNVVGGRRSAWRVIS;GEELSCEERNLLSVAYKNVVGGQRAAWRVLS;GHELSNEERNLLSVAYKNVVGARRSSWRVIS;NEPLSNEDRNLLSVAYKNVVGARRSSWRVIS;NEPLSNEERNLLSVAYKNVVGARRSSWRVIS	X;X;X;X;X;X;X;X;X;X;X;X;X;X;X;Phospho (STY);X;X;X;X;X;X;X;X;X;X;X;X;X;X;X	XXXXXXXXXPPPPPPPPXXXXXXXXXXXXXX	NLLSVAY(1)K	NLLS(-47.19)VAY(47.19)K	7	2	0	87027000	0	173560000	194220000	178850000	251210000	152690000	233520000	71260000	88940000	77695000	158800000	207970000	266620000	14812	48;50;48;49;49;48;49	49
Q13620	874	Q13620	Q13620	Cullin-4B	CUL4B	>sp|Q13620|CUL4B_HUMAN Cullin-4B OS=Homo sapiens GN=CUL4B PE=1 SV=4	0.999981													0.999445	0.999981		1	Y	KMRKTLSHNLLVSEVYNQLKFPVKPADLKKR	X;X;X;X;X;X;X;X;X;X;X;X;X;X;X;Phospho (STY);X;X;X;X;X;X;X;X;X;X;X;X;X;X;X	XXXXPPPPPPPPPPPPPPPPXXXXXXXXXXX	TLSHNLLVSEVY(1)NQLK	T(-71.29)LS(-71.29)HNLLVS(-47.35)EVY(47.35)NQLK	12	3	0	0	0	0	0	0	0	0	0	0	0	0	853480	4552600	0	18083	874	874
Q14247	154	Q14247	Q14247	Src substrate cortactin	CTTN	>sp|Q14247|SRC8_HUMAN Src substrate cortactin OS=Homo sapiens GN=CTTN PE=1 SV=2	0.999981								0.998462	0.99872	0.999981		0.999771	0.999981	0.999501	0.999686	1	Y	FEYQGKTEKHASQKDYSSGFGGKYGVQADRV	X;X;Phospho (STY);X;X;X;X;X;X;X;X;X;X;X;X;Phospho (STY);X;X;X;X;X;X;X;Phospho (STY);X;X;X;X;X;X;X	XXXXXXXXXXXXXXPPPPPPPPPXXXXXXXX	DY(1)SSGFGGK	DY(47.14)S(-47.14)S(-70.08)GFGGK	2	2	0	0	0	0	0	0	0	204180000	214910000	240560000	0	233480000	110710000	91219000	157180000	18311	154	154
Q5TBB1	208	Q5TBB1	Q5TBB1	Ribonuclease H2 subunit B	RNASEH2B	>sp|Q5TBB1|RNH2B_HUMAN Ribonuclease H2 subunit B OS=Homo sapiens GN=RNASEH2B PE=1 SV=1	0.999981		0.968384					0.999332		0.999133	0.999981	0.999946	0.998818		0.7037	0.999969	1	Y	AFFSGDQASTDKEEDYIRYAHGLISDYIPKE	X;X;X;X;X;X;X;X;X;X;X;X;X;X;X;Phospho (STY);X;X;Phospho (STY);X;X;X;X;X;X;X;X;X;X;X;X	PPPPPPPPPPPPPPPPPPXXXXXXXXXXXXX	VQSTAFFSGDQASTDKEEDY(1)IR	VQS(-111.62)T(-105.22)AFFS(-73.17)GDQAS(-54.14)T(-48.26)DKEEDY(48.26)IR	20	3	0	14631000	0	0	0	0	35230000	0	21651000	50667000	54733000	51110000	0	57716000	74712000	19313	208	208
Q7RTV0	51	Q7RTV0	Q7RTV0	PHD finger-like domain-containing protein 5A	PHF5A	>sp|Q7RTV0|PHF5A_HUMAN PHD finger-like domain-containing protein 5A OS=Homo sapiens GN=PHF5A PE=1 SV=1	0.999981		0.997957		0.999155	0.99977	0.999638	0.999543	0.999378	0.983941	0.998758	0.996962	0.999981	0.999756	0.988008	0.994031	1	Y	YVRPCTLVRICDECNYGSYQGRCVICGGPGV	Phospho (STY);X;X;X;X;X;X;X;X;X;X;X;X;X;X;Phospho (STY);X;X;X;X;X;X;X;X;X;X;X;X;X;X;X	XXXXXXXXXPPPPPPPPPPPPPXXXXXXXXX	ICDECNY(1)GSYQGR	ICDECNY(47.55)GS(-47.55)Y(-57.78)QGR	7	2	0	64014000	0	74276000	102350000	77780000	79815000	92526000	252260000	284810000	636190000	610200000	393650000	414970000	638890000	19819	51	51
Q8WVB6	815	Q8WVB6	Q8WVB6	Chromosome transmission fidelity protein 18 homolog	CHTF18	>sp|Q8WVB6|CTF18_HUMAN Chromosome transmission fidelity protein 18 homolog OS=Homo sapiens GN=CHTF18 PE=1 SV=1	0.999981								0.987114		0.999853	0.999981	0.999475	0.956679			1	Y	SLTYRQERTPDGQYIYRLEPNVEELCRFPEL	X;X;X;X;X;X;X;X;X;X;X;X;X;X;X;Phospho (STY);X;X;X;X;X;X;X;X;X;X;X;X;X;X;X	XXXXXXXXPPPPPPPPPXXXXXXXXXXXXXX	TPDGQYIY(1)R	T(-123.27)PDGQY(-47.14)IY(47.14)R	8	2	0	0	0	0	0	0	0	13514000	0	15758000	16198000	13195000	30859000	0	0	20792	815	815
Q9BTA9	129	Q9BTA9	Q9BTA9	WW domain-containing adapter protein with coiled-coil	WAC	>sp|Q9BTA9|WAC_HUMAN WW domain-containing adapter protein with coiled-coil OS=Homo sapiens GN=WAC PE=1 SV=3	0.999981							0.966811	0.984233	0.988127	0.99855	0.970987	0.988114	0.991529	0.999981	0.972098	1	Y	SSNPSNNPSKTSDAPYDSADDWSEHISSSGK	X;X;X;X;X;X;X;X;X;X;X;X;X;X;X;Phospho (STY);X;X;X;X;X;X;X;X;X;X;X;X;X;X;X	XXXXXXXXXXPPPPPPPPPPPPPPPPPPPPP	TSDAPY(1)DSADDWSEHISSSGK	T(-51.5)S(-51.5)DAPY(51.5)DS(-53.07)ADDWS(-84.55)EHIS(-111.92)S(-117.23)S(-121.25)GK	6	2	0	0	0	0	0	0	38334000	33100000	44932000	121150000	55771000	66959000	56542000	66425000	62624000	22065	129	129
Q9H7Z3	345	Q9H7Z3	Q9H7Z3	Protein NRDE2 homolog	NRDE2	>sp|Q9H7Z3|NRDE2_HUMAN Protein NRDE2 homolog OS=Homo sapiens GN=NRDE2 PE=1 SV=3	0.999981													0.999477	0.999981	0.994062	1	Y	AFVAFQDEVMKSPGLYAIEEGEQEKRKRSLK	X;X;X;X;X;X;X;X;X;X;X;X;X;X;X;Phospho (STY);X;X;X;X;X;X;X;X;X;X;X;X;X;X;X	XXXXXXXXXXXPPPPPPPPPPPPPPPXXXXX	SPGLY(1)AIEEGEQEKR	S(-47.25)PGLY(47.25)AIEEGEQEKR	5	3	0	0	0	0	0	0	0	0	0	0	0	0	7593100	14259000	12496000	22702	345	345
Q9H8V3	244	Q9H8V3	Q9H8V3	Protein ECT2	ECT2	>sp|Q9H8V3|ECT2_HUMAN Protein ECT2 OS=Homo sapiens GN=ECT2 PE=1 SV=4	0.999981															0.999981	1	Y	VAVSLGTPIMKPEWIYKAWERRNEQDFYAAV	X;X;X;X;X;X;X;X;X;X;X;X;X;X;X;Phospho (STY);X;X;X;X;X;X;X;X;X;X;X;Phospho (STY);X;X;X	PPPPPPPPPPPPPPPPPXXXXXXXXXXXXXX	VAVSLGTPIMKPEWIY(1)K	VAVS(-76.07)LGT(-47.2)PIMKPEWIY(47.2)K	16	3	0	0	0	0	0	0	0	0	0	0	0	0	0	0	4239700	22736	244	244
Q9NY61	362	Q9NY61	Q9NY61	Protein AATF	AATF	>sp|Q9NY61|AATF_HUMAN Protein AATF OS=Homo sapiens GN=AATF PE=1 SV=1	0.999981							0.997639			0.984448	0.985562	0.99924	0.99995	0.999932	0.999981	1	Y	DYPSFMAKRFADFTVYRNRTLQKWHDKTKLA	X;Phospho (STY);X;X;X;X;X;X;X;X;X;X;X;X;X;Phospho (STY);X;X;X;X;X;X;X;X;X;X;X;X;X;X;X	XXXXXXXXXPPPPPPPPXXXXXXXXXXXXXX	FADFTVY(1)R	FADFT(-47.25)VY(47.25)R	7	2	0	0	0	0	0	0	5521900	0	0	1935700	2372900	2566200	3177400	5982700	7465200	23306	362	362
Q9UIG0	1376	Q9UIG0	Q9UIG0	Tyrosine-protein kinase BAZ1B	BAZ1B	>sp|Q9UIG0|BAZ1B_HUMAN Tyrosine-protein kinase BAZ1B OS=Homo sapiens GN=BAZ1B PE=1 SV=2	0.999981							0.997262	0.998657		0.999132	0.999658	0.999912		0.999959	0.999981	1;2	Y	SWPFREPVTRDEAEDYYDVITHPMDFQTVQN	X;X;X;X;X;X;X;X;X;X;X;X;X;X;X;Phospho (STY);Phospho (STY);X;X;X;X;X;X;X;X;X;X;X;X;X;X	XXXXXXXXXXPPPPPPPPPPPPPPPPPPPPP	DEAEDY(1)Y(1)DVITHPMDFQTVQNK	DEAEDY(47.11)Y(42.09)DVIT(-42.09)HPMDFQT(-87.1)VQNK	6	3	0	0	0	0	0	0	21409000	10910000	0	17383000	28106000	52318000	0	34754000	52445000	23762	1376	1376
Q9Y5X1	561	Q9Y5X1	Q9Y5X1	Sorting nexin-9	SNX9	>sp|Q9Y5X1|SNX9_HUMAN Sorting nexin-9 OS=Homo sapiens GN=SNX9 PE=1 SV=1	0.999981															0.999981	1	Y	YALQAEMNHFHSNRIYDYNSVIRLYLEQQVQ	X;X;X;X;X;X;X;X;X;X;X;X;X;X;X;Phospho (STY);X;X;X;X;X;X;X;X;X;X;X;X;X;X;X	XXXXXXXXXXXXXXPPPPPPPPPXXXXXXXX	IY(1)DYNSVIR	IY(47.38)DY(-47.38)NS(-59.29)VIR	2	2	0	0	0	0	0	0	0	0	0	0	0	0	0	0	43431000	24558	561	561
A6NHR9	53	A6NHR9	A6NHR9	Structural maintenance of chromosomes flexible hinge domain-containing protein 1	SMCHD1	>sp|A6NHR9|SMHD1_HUMAN Structural maintenance of chromosomes flexible hinge domain-containing protein 1 OS=Homo sapiens GN=SMCHD1 PE=1 SV=2	0.99998							0.999796	0.999501		0.999605	0.999163	0.999833	0.99998	0.999948		1	Y	SELGDRPLQVGERSDYAGFRACVCQTLGISP	X;X;X;X;X;X;X;X;X;X;X;X;X;X;X;Phospho (STY);X;X;X;X;X;X;X;X;X;X;X;X;X;X;X	XXXXXXXXXXXXXPPPPPPPXXXXXXXXXXX	SDY(1)AGFR	S(-47.04)DY(47.04)AGFR	3	2	0	0	0	0	0	0	12016000	9779400	0	35314000	37005000	21505000	19698000	33879000	0	11591	53	53
O14773	459	O14773	O14773	Tripeptidyl-peptidase 1	TPP1	>sp|O14773|TPP1_HUMAN Tripeptidyl-peptidase 1 OS=Homo sapiens GN=TPP1 PE=1 SV=2	0.99998													0.998743	0.997757	0.99998	1	Y	ASGRAYPDVAALSDGYWVVSNRVPIPWVSGT	X;X;X;X;X;X;X;X;X;X;X;X;X;X;X;Phospho (STY);X;X;X;X;X;X;X;X;X;X;X;X;X;X;X	XXXXPPPPPPPPPPPPPPPPPPXXXXXXXXX	AYPDVAALSDGY(1)WVVSNR	AY(-110.11)PDVAALS(-46.94)DGY(46.94)WVVS(-77.05)NR	12	3	0	0	0	0	0	0	0	0	0	0	0	0	3528200	7916000	10208000	12014	459	459
O14974	890	O14974	O14974	Protein phosphatase 1 regulatory subunit 12A	PPP1R12A	>sp|O14974|MYPT1_HUMAN Protein phosphatase 1 regulatory subunit 12A OS=Homo sapiens GN=PPP1R12A PE=1 SV=1	0.99998		0.998851	0.999265				0.99704	0.995391	0.99967	0.995854	0.995921	0.995646		0.999953	0.99998	1;2	Y	EGSNKKETQTDSISRYETSSTSAGDRYDSLL	X;X;X;X;X;X;X;X;X;X;X;X;X;X;X;Phospho (STY);X;X;X;X;X;X;X;X;X;X;Phospho (STY);X;X;X;X	XXXXXXXXXXXXXXXPPPPPPPPPPPPPPPP	Y(1)ETSSTSAGDRYDSLLGR	Y(47.37)ET(-47.37)S(-58.81)S(-63.4)T(-67.85)S(-77.04)AGDRY(-96.09)DS(-93.42)LLGR	1	3	0	12526000	0	0	0	0	48016000	0	43302000	37730000	48182000	53317000	0	19158000	18289000	12071	890	890
P07910	139	P07910	P07910	Heterogeneous nuclear ribonucleoproteins C1/C2	HNRNPC	>sp|P07910|HNRPC_HUMAN Heterogeneous nuclear ribonucleoproteins C1/C2 OS=Homo sapiens GN=HNRNPC PE=1 SV=4	0.99998		0.831705	0.91261	0.950419	0.943478	0.999684	0.999217	0.990775	0.99998	0.997562	0.99912	0.996739	0.990023	0.997701	0.988699	1;2	Y	LDYDFQRDYYDRMYSYPARVPPPPPIARAVV	X;X;Phospho (STY);X;X;X;X;X;X;X;X;X;X;Phospho (STY);X;Phospho (STY);X;X;X;X;X;X;X;X;X;X;X;X;X;X;X	XXXXXXXXXXXXPPPPPPPXXXXXXXXXXXX	MY(1)SY(1)PAR	MY(47.89)S(-47.06)Y(47.06)PAR	4	1	0	33042000	39628000	98241000	144080000	102380000	754760000	1374800000	1683800000	1203300000	983780000	944260000	352430000	483050000	564140000	13625	139	139
P30307	304	P30307	P30307	M-phase inducer phosphatase 3	CDC25C	>sp|P30307|MPIP3_HUMAN M-phase inducer phosphatase 3 OS=Homo sapiens GN=CDC25C PE=1 SV=2	0.99998							0.99998									1	Y	VCALPTVSGKHQDLKYVNPETVAALLSGKFQ	X;X;X;X;X;X;X;X;X;X;X;X;X;X;X;Phospho (STY);X;X;X;X;X;X;X;X;X;X;X;X;X;X;X	XXXXXXXXXXXXXXXPPPPPPPPPPPPPPXX	Y(1)VNPETVAALLSGK	Y(47.1)VNPET(-47.1)VAALLS(-63.74)GK	1	2	0	0	0	0	0	0	1124300	0	0	0	0	0	0	0	0	15000	304	304
P42025;P61163	171;171	P42025;P61163	P61163	Beta-centractin;Alpha-centractin	ACTR1B;ACTR1A	>sp|P42025|ACTY_HUMAN Beta-centractin OS=Homo sapiens GN=ACTR1B PE=1 SV=1;>sp|P61163|ACTZ_HUMAN Alpha-centractin OS=Homo sapiens GN=ACTR1A PE=1 SV=1	0.99998		0.990349	0.997724				0.994248	0.99955	0.968844	0.989055	0.999773	0.99998	0.99854	0.999954	0.999903	1	Y	VVLDSGDGVTHAVPIYEGFAMPHSIMRIDIA;VVLDSGDGVTHAVPIYEGFAMPHSIMRVDIA	X;X;X;X;X;X;X;X;X;X;X;X;X;X;X;Phospho (STY);X;X;X;X;X;X;X;X;X;Oxidation (M);X;X;X;X;X	PPPPPPPPPPPPPPPPPPPPPPPPPPPXXXX	TTGVVLDSGDGVTHAVPIY(1)EGFAMPHSIMR	T(-117.96)T(-117.96)GVVLDS(-59.56)GDGVT(-47.66)HAVPIY(47.66)EGFAMPHS(-58.37)IMR	19	3	0	7291300	17046000	0	0	0	0	48484000	0	0	56975000	42631000	23152000	35635000	41866000	15498	171;171	171
P46779	25	P46779	P46779	60S ribosomal protein L28	RPL28	>sp|P46779|RL28_HUMAN 60S ribosomal protein L28 OS=Homo sapiens GN=RPL28 PE=1 SV=3	0.99998							0.993836	0.980659	0.999774	0.995929	0.998595	0.943263	0.999283	0.999207	0.99998	1	Y	VRNCSSFLIKRNKQTYSTEPNNLKARNSFRY	X;X;X;X;X;Phospho (STY);X;X;X;X;X;X;X;X;X;Phospho (STY);X;X;X;X;X;X;X;X;X;X;X;X;X;X;Phospho (STY)	XXXXXXXXXXXPPPPPPPPPPPPPPPXXXXX	QTY(1)STEPNNLK	QT(-62.79)Y(47.08)S(-47.08)T(-75.19)EPNNLK	3	2	0	0	0	0	0	0	704220000	927710000	484080000	755220000	514660000	440280000	572490000	527490000	854200000	15709	25	25
P60709;P63261	306;306	P60709;P63261	P60709	Actin, cytoplasmic 1;Actin, cytoplasmic 1, N-terminally processed;Actin, cytoplasmic 2;Actin, cytoplasmic 2, N-terminally processed	ACTB;ACTG1	>sp|P60709|ACTB_HUMAN Actin, cytoplasmic 1 OS=Homo sapiens GN=ACTB PE=1 SV=1;>sp|P63261|ACTG_HUMAN Actin, cytoplasmic 2 OS=Homo sapiens GN=ACTG1 PE=1 SV=1	0.99998					0.883742		0.994199	0.996551	0.985953	0.985771	0.99998	0.991938	0.99965	0.997755	0.999429	1;2	Y	KDLYANTVLSGGTTMYPGIADRMQKEITALA	X;X;X;Phospho (STY);X;X;X;X;X;X;X;X;X;X;Oxidation (M);Phospho (STY);X;X;X;X;X;X;X;X;X;X;X;X;X;X;X	PPPPPPPPPPPPPPPPPPPPPPXXXXXXXXX	KDLYANTVLSGGTTMY(1)PGIADR	KDLY(-178.66)ANT(-159.23)VLS(-110.34)GGT(-66.84)T(-47.04)MY(47.04)PGIADR	16	3	0	0	0	0	15192000	0	189900000	87742000	183210000	11520000	54337000	39926000	201450000	444820000	266830000	16633	306;306	306
Q13535	2400	Q13535	Q13535	Serine/threonine-protein kinase ATR	ATR	>sp|Q13535|ATR_HUMAN Serine/threonine-protein kinase ATR OS=Homo sapiens GN=ATR PE=1 SV=3	0.99998								0.999871	0.99998			0.996108				1	Y	GLRPILTKLYKEKGVYMTGKELRQCMLPKSA	X;X;X;X;X;X;X;X;X;X;X;X;X;X;X;Phospho (STY);X;X;X;X;X;X;X;X;X;X;X;X;X;X;X	XXXXXXXXXXXXXPPPPPPPXXXXXXXXXXX	GVY(1)MTGK	GVY(46.89)MT(-46.89)GK	3	2	0	0	0	0	0	0	0	45652000	24990000	0	0	13759000	0	0	0	18002	2400	2400
Q16851	89	Q16851	Q16851	UTP--glucose-1-phosphate uridylyltransferase	UGP2	>sp|Q16851|UGPA_HUMAN UTP--glucose-1-phosphate uridylyltransferase OS=Homo sapiens GN=UGP2 PE=1 SV=5	0.99998								0.997126	0.99998		0.999379	0.999915	0.999352	0.995623		1	Y	DWGKIQRPPEDSIQPYEKIKARGLPDNISSV	X;X;X;X;X;X;X;X;X;X;X;X;X;X;X;Phospho (STY);X;X;X;X;X;X;X;X;X;X;X;X;X;X;X	XXXXPPPPPPPPPPPPPPXXXXXXXXXXXXX	IQRPPEDSIQPY(1)EK	IQRPPEDS(-46.92)IQPY(46.92)EK	12	2	0	0	0	0	0	0	0	12279000	17045000	0	9952700	9687700	5230900	21830000	0	18983	89	89
Q6P1M0	537	Q6P1M0	Q6P1M0	Long-chain fatty acid transport protein 4	SLC27A4	>sp|Q6P1M0|S27A4_HUMAN Long-chain fatty acid transport protein 4 OS=Homo sapiens GN=SLC27A4 PE=1 SV=1	0.99998														0.99998		1	Y	EGTLSRLLDMADVAVYGVEVPGTEGRAGMAA	X;X;X;X;X;X;X;X;X;X;X;X;X;X;X;Phospho (STY);X;X;X;X;X;X;X;X;X;X;X;X;X;X;X	XXXXXXPPPPPPPPPPPPPPPPPPPPXXXXX	LLDMADVAVY(1)GVEVPGTEGR	LLDMADVAVY(47.06)GVEVPGT(-47.06)EGR	10	2	0	0	0	0	0	0	0	0	0	0	0	0	0	0	0	19523	537	537
Q8NF91	6732	Q8NF91	Q8NF91	Nesprin-1	SYNE1	>sp|Q8NF91|SYNE1_HUMAN Nesprin-1 OS=Homo sapiens GN=SYNE1 PE=1 SV=4	0.99998							0.999798	0.999939	0.99998							1	Y	LVEENEDRLIDRITLYQHLKSSLNEYQPKLY	X;X;X;X;X;X;X;X;X;X;X;X;X;X;X;Phospho (STY);X;X;X;X;X;X;X;X;X;X;X;X;X;X;X	XXXXXXXXXXXXPPPPPPPPXXXXXXXXXXX	ITLY(1)QHLK	IT(-46.9)LY(46.9)QHLK	4	2	0	0	0	0	0	0	13081000	10079000	16362000	0	0	0	0	0	0	20550	6732	6732
Q8WXH0	2462	Q8WXH0	Q8WXH0	Nesprin-2	SYNE2	>sp|Q8WXH0|SYNE2_HUMAN Nesprin-2 OS=Homo sapiens GN=SYNE2 PE=1 SV=3	0.99998							0.999412	0.999324	0.99998	0.999228	0.99813	0.999721	0.999792	0.999961	0.999727	1	Y	DTMLRNEQLEEIEKLYTQLEAKKAAIKPLEQ	X;X;X;X;X;X;X;X;X;X;X;X;X;X;X;Phospho (STY);X;X;X;X;X;X;X;X;X;X;X;X;X;X;X	XXXXXXXXXXXXXXPPPPPPPPXXXXXXXXX	LY(1)TQLEAK	LY(47.05)T(-47.05)QLEAK	2	2	0	0	0	0	0	0	32994000	14967000	25926000	41608000	30236000	38850000	8367300	16282000	12976000	20877	2462	2462
Q92616	2611	Q92616	Q92616	Translational activator GCN1	GCN1L1	>sp|Q92616|GCN1L_HUMAN Translational activator GCN1 OS=Homo sapiens GN=GCN1L1 PE=1 SV=6	0.99998								0.99998	0.99996						0.999912	1	Y	ALLDNTKDKNTVVRAYSDQAIVNLLKMRQGE	X;X;X;X;X;X;X;X;X;X;X;X;X;X;X;Phospho (STY);X;X;X;X;X;X;X;X;X;X;X;X;X;X;X	XXXXXXXXXXXXXXPPPPPPPPPPPPXXXXX	AY(1)SDQAIVNLLK	AY(47)S(-47)DQAIVNLLK	2	2	0	0	0	0	0	0	0	9389500	12638000	0	0	0	0	0	10808000	20974	2611	2611
Q92625	834	Q92625	Q92625	Ankyrin repeat and SAM domain-containing protein 1A	ANKS1A	>sp|Q92625|ANS1A_HUMAN Ankyrin repeat and SAM domain-containing protein 1A OS=Homo sapiens GN=ANKS1A PE=1 SV=4	0.99998							0.949606	0.996568	0.999566	0.999441	0.999307	0.998868	0.999863	0.99998	0.999729	1	Y	LGHRKRIIASLADRPYEEPPQKPPRFSQLRC	X;X;X;X;X;X;X;X;X;X;X;X;X;X;X;Phospho (STY);X;X;X;X;X;X;X;X;X;X;X;X;X;X;X	XXXXXXPPPPPPPPPPPPPPPPPPPXXXXXX	IIASLADRPY(1)EEPPQKPPR	IIAS(-47.08)LADRPY(47.08)EEPPQKPPR	10	3	0	0	0	0	0	0	62920000	26300000	53843000	61481000	48658000	39009000	23315000	36032000	62879000	21004	834	834
Q9H269	659	Q9H269	Q9H269	Vacuolar protein sorting-associated protein 16 homolog	VPS16	>sp|Q9H269|VPS16_HUMAN Vacuolar protein sorting-associated protein 16 homolog OS=Homo sapiens GN=VPS16 PE=1 SV=2	0.99998									0.99998								Y	IEGRVAALQTAADAFYKAKNEFAAKATEDQM	X;X;X;X;X;X;X;X;X;X;X;X;X;X;X;Phospho (STY);X;X;X;X;X;X;X;X;X;X;X;X;X;X;X	XXXXPPPPPPPPPPPPPXXXXXXXXXXXXXX	VAALQTAADAFY(1)K	VAALQT(-46.94)AADAFY(46.94)K	12	2	0	0	0	0	0	0	0	0	7001000	0	0	0	0	0	0	22533	659	659
Q9NR09	4288	Q9NR09	Q9NR09	Baculoviral IAP repeat-containing protein 6	BIRC6	>sp|Q9NR09|BIRC6_HUMAN Baculoviral IAP repeat-containing protein 6 OS=Homo sapiens GN=BIRC6 PE=1 SV=2	0.99998							0.999667					0.998866	0.996786	0.99998	0.999939	1	Y	VSSSHNPTSTEEQQLYWAKGTGFGTGSTASG	X;X;X;X;X;X;X;X;X;X;X;X;X;X;X;Phospho (STY);X;X;X;X;X;X;X;X;X;X;X;X;X;X;X	PPPPPPPPPPPPPPPPPPPXXXXXXXXXXXX	VPNSSVNQTEPQVSSSHNPTSTEEQQLY(1)WAK	VPNS(-162.15)S(-158.77)VNQT(-122.7)EPQVS(-101.79)S(-101.79)S(-101.79)HNPT(-60.25)S(-54.2)T(-48.08)EEQQLY(48.08)WAK	28	3	0	0	0	0	0	0	24520000	0	0	0	0	16929000	40957000	45163000	52804000	22972	4288	4288
Q9UHB7	913	Q9UHB7	Q9UHB7	AF4/FMR2 family member 4	AFF4	>sp|Q9UHB7|AFF4_HUMAN AF4/FMR2 family member 4 OS=Homo sapiens GN=AFF4 PE=1 SV=1	0.99998							0.983447	0.99998				0.999114				1	Y	SSKPRRTKLVFDDRNYSADHYLQEAKKLKHN	X;X;X;X;X;X;X;X;X;X;X;X;X;X;X;Phospho (STY);X;X;X;X;X;X;X;X;X;X;X;X;X;X;X	XXXXXXXXXXXXXXPPPPPPPPPPPPXXXXX	NY(1)SADHYLQEAK	NY(46.96)S(-46.96)ADHY(-79.44)LQEAK	2	2	0	0	0	0	0	0	14857000	5619800	0	0	0	17693000	0	0	0	23689	913	913
Q9UQR1	651	Q9UQR1	Q9UQR1	Zinc finger protein 148	ZNF148	>sp|Q9UQR1|ZN148_HUMAN Zinc finger protein 148 OS=Homo sapiens GN=ZNF148 PE=1 SV=2	0.99998								0.998589	0.999871	0.99998	0.999563	0.997369				1	Y	TLPNQPAFSSIDKQVYATMPINSFRSGMNSP	X;X;X;X;X;X;X;X;X;X;X;X;X;X;X;Phospho (STY);X;X;X;X;X;X;X;X;X;X;X;X;X;X;X	XXXXXXXXXXXXXPPPPPPPPPPPPXXXXXX	QVY(1)ATMPINSFR	QVY(47.08)AT(-47.08)MPINS(-103.38)FR	3	2	0	0	0	0	0	0	0	16282000	13914000	6030600	2522800	3565900	0	0	0	24113	651	651
O15226	76	O15226	O15226	NF-kappa-B-repressing factor	NKRF	>sp|O15226|NKRF_HUMAN NF-kappa-B-repressing factor OS=Homo sapiens GN=NKRF PE=1 SV=2	0.999979		0.934891	0.988102	0.947133		0.932744	0.99994	0.999979	0.99337	0.998279	0.999923	0.99928	0.999297	0.999638		1	Y	HFVASSSKDERQEDPYGPQTKEVNEQTHFAS	X;X;X;X;X;X;X;X;X;X;X;X;X;X;X;Phospho (STY);X;X;X;X;X;X;X;X;X;X;X;X;X;X;X	XXXXXXXXXXXPPPPPPPPPPXXXXXXXXXX	QEDPY(1)GPQTK	QEDPY(46.71)GPQT(-46.71)K	5	2	0	24729000	26433000	34337000	0	38222000	236390000	337610000	315870000	284740000	303970000	224130000	167180000	113720000	0	12165	76	76
O95573	709	O95573	O95573	Long-chain-fatty-acid--CoA ligase 3	ACSL3	>sp|O95573|ACSL3_HUMAN Long-chain-fatty-acid--CoA ligase 3 OS=Homo sapiens GN=ACSL3 PE=1 SV=3	0.999979										0.999035		0.953145	0.999979				Y	VTDAFKLKRKELKTHYQADIERMYGRK____	X;X;X;X;X;X;X;X;X;X;X;X;X;X;X;Phospho (STY);X;X;X;X;X;X;X;X;X;X;X;X;X;X;X	XXXXXXXXXXXXXPPPPPPPPPXXXXXXXXX	THY(1)QADIER	T(-46.81)HY(46.81)QADIER	3	2	0	0	0	0	0	0	0	0	0	51389000	0	45572000	36059000	0	0	13212	709	709
P06748	17	P06748	P06748	Nucleophosmin	NPM1	>sp|P06748|NPM_HUMAN Nucleophosmin OS=Homo sapiens GN=NPM1 PE=1 SV=2	0.999979								0.99792		0.998716	0.999979	0.999883				1	Y	EDSMDMDMSPLRPQNYLFGCELKADKDYHFK	X;X;X;X;X;X;X;X;X;X;X;X;X;X;X;Phospho (STY);X;X;X;X;X;X;X;X;X;X;X;Phospho (STY);X;X;X	PPPPPPPPPPPPPPPPPPPPPPPXXXXXXXX	MEDSMDMDMSPLRPQNY(1)LFGCELK	MEDS(-109.76)MDMDMS(-46.8)PLRPQNY(46.8)LFGCELK	17	3	0	0	0	0	0	0	0	11481000	0	6527400	15686000	15326000	0	0	0	13510	17	17
P17676	249	P17676	P17676	CCAAT/enhancer-binding protein beta	CEBPB	>sp|P17676|CEBPB_HUMAN CCAAT/enhancer-binding protein beta OS=Homo sapiens GN=CEBPB PE=1 SV=2	0.999979							0.999979	0.999763							0.945448	1	Y	GTPSPADAKAPPTACYAGAAPAPSQVKSKAK	X;X;X;X;X;X;X;X;X;X;X;X;X;X;X;Phospho (STY);X;X;X;X;X;X;X;X;X;X;X;X;X;X;X	XXXXXXXXXPPPPPPPPPPPPPPPPPPXXXX	APPTACY(1)AGAAPAPSQVK	APPT(-46.8)ACY(46.8)AGAAPAPS(-105.96)QVK	7	2	0	0	0	0	0	0	25912000	20311000	0	0	0	0	0	0	15534000	14274	249	249
P30519	187	P30519	P30519	Heme oxygenase 2	HMOX2	>sp|P30519|HMOX2_HUMAN Heme oxygenase 2 OS=Homo sapiens GN=HMOX2 PE=1 SV=2	0.999979													0.999868	0.999979	0.998046	1	Y	QRALKLPSTGEGTQFYLFENVDNAQQFKQLY	X;X;X;X;X;X;X;X;X;X;X;X;X;X;X;Phospho (STY);X;X;X;X;X;X;X;X;X;X;X;X;X;X;X	XXXXXPPPPPPPPPPPPPPPPPPPPPPPXXX	LPSTGEGTQFY(1)LFENVDNAQQFK	LPS(-55.52)T(-55.52)GEGT(-48.28)QFY(48.28)LFENVDNAQQFK	11	3	0	0	0	0	0	0	0	0	0	0	0	0	8957700	22512000	23950000	15014	187	187
P63244	228	P63244	P63244	Guanine nucleotide-binding protein subunit beta-2-like 1;Guanine nucleotide-binding protein subunit beta-2-like 1, N-terminally processed	GNB2L1	>sp|P63244|GBLP_HUMAN Guanine nucleotide-binding protein subunit beta-2-like 1 OS=Homo sapiens GN=GNB2L1 PE=1 SV=3	0.999979				0.89215	0.860115	0.89311	0.993902	0.997982	0.999971	0.99574	0.999979	0.997703	0.99834	0.993475	0.999742	1	Y	DGQAMLWDLNEGKHLYTLDGGDIINALCFSP	X;X;X;X;X;X;X;X;X;X;X;X;X;X;X;Phospho (STY);X;X;X;X;X;X;X;X;X;X;X;X;X;X;X	XXXXXXXXXXXXXPPPPPPPPPPPPPPPPPP	HLY(1)TLDGGDIINALCFSPNR	HLY(46.76)T(-46.76)LDGGDIINALCFS(-319.56)PNR	3	2	0	0	0	21298000	19892000	26366000	316700000	358000000	228820000	264660000	315970000	300590000	0	6075800	6774800	16923	228	228
P78347	519	P78347	P78347	General transcription factor II-I	GTF2I	>sp|P78347|GTF2I_HUMAN General transcription factor II-I OS=Homo sapiens GN=GTF2I PE=1 SV=2	0.999979					0.967843		0.997738	0.999911	0.999968	0.999979		0.998609	0.999893	0.999902	0.999722	1	Y	VEGLPENIPFRSPSWYGIPRLEKIIQVGNRI	X;X;X;X;X;X;X;X;X;X;X;X;X;X;X;Phospho (STY);X;X;X;X;X;X;X;X;X;X;X;X;X;X;X	XXXXXXXXXXXPPPPPPPPPXXXXXXXXXXX	SPSWY(1)GIPR	S(-85.4)PS(-46.88)WY(46.88)GIPR	5	2	0	0	0	0	7492100	0	0	0	0	0	0	0	6523400	8194200	8192200	17001	519	519
Q00610	1438	Q00610	Q00610	Clathrin heavy chain 1	CLTC	>sp|Q00610|CLH1_HUMAN Clathrin heavy chain 1 OS=Homo sapiens GN=CLTC PE=1 SV=5	0.999979				0.999801	0.999979	0.999717						0.982418				1	Y	LMVLSPRLDHTRAVNYFSKVKQLPLVKPYLR	X;X;X;X;X;X;X;X;X;X;X;X;X;X;X;Phospho (STY);X;X;X;X;X;X;X;X;X;X;X;X;Phospho (STY);X;X	XXXXXXXXXXXXPPPPPPPXXXXXXXXXXXX	AVNY(1)FSK	AVNY(46.74)FS(-46.74)K	4	2	0	0	0	27145000	27161000	22918000	0	0	0	0	0	8148700	0	0	0	17192	1438	1438
Q01433	145	Q01433	Q01433	AMP deaminase 2	AMPD2	>sp|Q01433|AMPD2_HUMAN AMP deaminase 2 OS=Homo sapiens GN=AMPD2 PE=1 SV=2	0.999979							0.999945	0.999484		0.9977	0.999979		0.982935	0.999748	0.999956	1	Y	LFTRSLAESELRSAPYEFPEESPIEQLEERR	X;X;X;X;X;X;X;X;X;X;X;X;X;X;X;Phospho (STY);X;X;X;X;X;X;X;X;X;X;X;X;X;X;X	XXXXXXXXXXXXPPPPPPPPPPPPPPPPPPX	SAPY(1)EFPEESPIEQLEER	S(-46.74)APY(46.74)EFPEES(-147.11)PIEQLEER	4	2	0	0	0	0	0	0	20146000	23575000	0	18697000	21844000	0	13532000	41291000	38591000	17259	145	145
Q9HC62	555	Q9HC62	Q9HC62	Sentrin-specific protease 2	SENP2	>sp|Q9HC62|SENP2_HUMAN Sentrin-specific protease 2 OS=Homo sapiens GN=SENP2 PE=1 SV=3	0.999979													0.999979		0.999952		Y	PQQLNGSDCGMFTCKYADYISRDKPITFTQH	X;X;X;X;X;X;X;X;X;X;X;X;X;X;X;Phospho (STY);X;X;Phospho (STY);X;X;X;X;X;X;X;X;X;X;X;X	XXXXXXXXXXXXXXXPPPPPPPXXXXXXXXX	Y(1)ADY(0.924)IS(0.076)R	Y(46.53)ADY(10.87)IS(-10.87)R	1	2	0	0	0	0	0	0	0	0	0	0	0	0	9137600	0	8521800	22829	555	555
Q9HCE5	55	Q9HCE5	Q9HCE5	N6-adenosine-methyltransferase subunit METTL14	METTL14	>sp|Q9HCE5|MET14_HUMAN N6-adenosine-methyltransferase subunit METTL14 OS=Homo sapiens GN=METTL14 PE=1 SV=2	0.999979							0.999119	0.999979	0.999571							1	Y	EQREIAETRETCRASYDTSAPNAKRKYLDEG	X;X;X;X;X;X;X;X;X;X;X;X;X;X;X;Phospho (STY);X;X;X;X;X;X;X;X;X;X;X;X;X;X;X	XXXXXXXXXXXXXPPPPPPPPPPPXXXXXXX	ASY(1)DTSAPNAK	AS(-46.86)Y(46.86)DT(-81.34)S(-101.46)APNAK	3	2	0	0	0	0	0	0	82946000	94803000	89923000	0	0	0	0	0	0	22844	55	55
Q9NVP1	324	Q9NVP1	Q9NVP1	ATP-dependent RNA helicase DDX18	DDX18	>sp|Q9NVP1|DDX18_HUMAN ATP-dependent RNA helicase DDX18 OS=Homo sapiens GN=DDX18 PE=1 SV=2	0.999979															0.999979	1	Y	PGRLLDHMQNTPGFMYKNLQCLVIDEADRIL	X;X;X;X;X;X;X;X;X;X;X;X;X;X;X;Phospho (STY);X;X;X;X;X;X;X;X;X;X;X;X;X;X;X	XXXPPPPPPPPPPPPPPXXXXXXXXXXXXXX	LLDHMQNTPGFMY(1)K	LLDHMQNT(-46.68)PGFMY(46.68)K	13	3	0	0	0	0	0	0	0	0	0	0	0	0	0	0	16461000	23199	324	324
Q9UDW1	11	Q9UDW1	Q9UDW1	Cytochrome b-c1 complex subunit 9	UQCR10	>sp|Q9UDW1|QCR9_HUMAN Cytochrome b-c1 complex subunit 9 OS=Homo sapiens GN=UQCR10 PE=1 SV=3	0.999979								0.999955	0.999979							1	Y	_____MAAATLTSKLYSLLFRRTSTFALTII	X;X;X;X;X;X;X;X;X;X;X;X;X;X;X;Phospho (STY);X;X;X;X;X;X;X;X;X;X;X;X;X;X;X	XXXXXXXXXXXXXXPPPPPPPXXXXXXXXXX	LY(1)SLLFR	LY(46.88)S(-46.88)LLFR	2	2	0	0	0	0	0	0	0	2775100	4556500	0	0	0	0	0	0	23620	11	11
Q9UGI8	182	Q9UGI8	Q9UGI8	Testin	TES	>sp|Q9UGI8|TES_HUMAN Testin OS=Homo sapiens GN=TES PE=1 SV=1	0.999979													0.999965	0.999979	0.999976	1	Y	LSPREVKEMEQFVKKYKSEALGVGDVKLPCE	X;X;X;X;X;X;X;X;X;X;X;X;X;X;X;Phospho (STY);X;X;X;X;X;X;X;X;X;X;X;X;X;X;X	XXXXXXXXXXXXXXXPPPPPPPPPPPPXXXX	Y(1)KSEALGVGDVK	Y(46.85)KS(-46.85)EALGVGDVK	1	2	0	0	0	0	0	0	0	0	0	0	0	0	40980000	67123000	0	23655	182	182
Q9Y6K1	592	Q9Y6K1	Q9Y6K1	DNA (cytosine-5)-methyltransferase 3A	DNMT3A	>sp|Q9Y6K1|DNM3A_HUMAN DNA (cytosine-5)-methyltransferase 3A OS=Homo sapiens GN=DNMT3A PE=1 SV=4	0.999979									0.996937			0.995976	0.999757	0.999979	0.999583	1	Y	KEDPWNCYMCGHKGTYGLLRRREDWPSRLQM	X;X;X;X;X;X;X;X;X;X;X;X;X;X;X;Phospho (STY);X;X;X;X;X;X;X;X;X;X;X;X;X;X;X	XXXXXXXXXXXXXPPPPPPPXXXXXXXXXXX	GTY(1)GLLR	GT(-46.78)Y(46.78)GLLR	3	2	0	0	0	0	0	0	0	0	10730000	0	0	11364000	12275000	21180000	22662000	24629	592	592
A7E2V4	123	A7E2V4	A7E2V4	Zinc finger SWIM domain-containing protein 8	ZSWIM8	>sp|A7E2V4|ZSWM8_HUMAN Zinc finger SWIM domain-containing protein 8 OS=Homo sapiens GN=ZSWIM8 PE=1 SV=1	0.999978							0.999978	0.999117	0.999956	0.99921	0.99829	0.999391		0.999948		1	Y	IAFWSFPENEEDIRLYSCLANGSADEFQRGD	X;X;X;X;X;X;X;X;X;X;X;X;X;X;X;Phospho (STY);X;X;X;X;X;X;X;X;X;X;X;X;X;X;X	XXXXXXXXXXXXXXPPPPPPPPPPPPPPPXX	LY(1)SCLANGSADEFQR	LY(46.66)S(-46.66)CLANGS(-130.31)ADEFQR	2	2	0	0	0	0	0	0	12687000	15254000	13797000	11805000	8669400	7810200	0	14526000	0	11605	123	123
O75915	182	O75915	O75915	PRA1 family protein 3	ARL6IP5	>sp|O75915|PRAF3_HUMAN PRA1 family protein 3 OS=Homo sapiens GN=ARL6IP5 PE=1 SV=1	0.999978				0.997618	0.999609			0.992712	0.99597		0.997364	0.987221		0.999978	0.999909	1	Y	DALEQQEEGINRLTDYISKVKE_________	X;X;X;X;X;X;X;X;X;X;X;X;X;X;X;Phospho (STY);X;X;X;X;X;X;X;X;X;X;X;X;X;X;X	XXXXXXXXXXXXPPPPPPPXXXXXXXXXXXX	LTDY(1)ISK	LT(-55.64)DY(47.24)IS(-47.24)K	4	2	0	0	0	30316000	34742000	0	0	188060000	138500000	0	263730000	237880000	0	55672000	104850000	12914	182	182
O75934	49	O75934	O75934	Pre-mRNA-splicing factor SPF27	BCAS2	>sp|O75934|SPF27_HUMAN Pre-mRNA-splicing factor SPF27 OS=Homo sapiens GN=BCAS2 PE=1 SV=1	0.999978								0.967494		0.999939	0.999966	0.999978	0.991654	0.99989	0.999958	1	Y	ALVEEETRRYRPTKNYLSYLTAPDYSAFETD	X;X;X;X;X;X;X;X;X;X;X;X;X;X;X;Phospho (STY);X;X;X;X;X;X;X;X;X;X;X;X;X;X;X	XXXXXXXXXXXXXXPPPPPPPPPPPPPPPPP	NY(1)LSYLTAPDYSAFETDIMR	NY(47.37)LS(-47.37)Y(-54.35)LT(-91.46)APDY(-106.14)S(-111.92)AFET(-123.58)DIMR	2	2	0	0	0	0	0	0	0	4943300	0	5100900	10697000	7427900	7450200	13852000	19841000	12919	49	49
P10253	191	P10253	P10253	Lysosomal alpha-glucosidase;76 kDa lysosomal alpha-glucosidase;70 kDa lysosomal alpha-glucosidase	GAA	>sp|P10253|LYAG_HUMAN Lysosomal alpha-glucosidase OS=Homo sapiens GN=GAA PE=1 SV=4	0.999978										0.999978						1	Y	ENRLHFTIKDPANRRYEVPLETPHVHSRAPS	X;X;X;X;X;X;X;X;X;X;X;X;X;X;X;Phospho (STY);X;X;X;X;X;X;X;X;X;X;X;X;X;X;X	XXXXXXXXXXXXXXXPPPPPPPPPPPPPXXX	Y(1)EVPLETPHVHSR	Y(47.16)EVPLET(-47.16)PHVHS(-56.22)R	1	3	0	0	0	0	0	0	0	0	0	11063000	0	0	0	0	0	13830	191	191
P52292	485	P52292	P52292	Importin subunit alpha-1	KPNA2	>sp|P52292|IMA1_HUMAN Importin subunit alpha-1 OS=Homo sapiens GN=KPNA2 PE=1 SV=1	0.999978								0.999978	0.976268				0.962339			1	Y	LDKIEALQNHENESVYKASLSLIEKYFSVEE	X;X;X;X;X;X;X;X;X;X;X;X;X;X;X;Phospho (STY);X;X;X;X;X;X;X;X;X;X;X;X;X;X;X	XXXPPPPPPPPPPPPPPXXXXXXXXXXXXXX	IEALQNHENESVY(1)K	IEALQNHENES(-46.63)VY(46.63)K	13	2	0	0	0	0	0	0	0	0	21672000	0	0	0	18255000	0	0	16264	485	485
Q13425	360	Q13425	Q13425	Beta-2-syntrophin	SNTB2	>sp|Q13425|SNTB2_HUMAN Beta-2-syntrophin OS=Homo sapiens GN=SNTB2 PE=1 SV=1	0.999978							0.999877				0.9999	0.999978				1	Y	WRPVLMAVTEKDLLLYDCMPWTRDAWASPCH	X;X;X;X;X;X;X;X;X;X;X;X;X;X;X;Phospho (STY);X;X;X;X;X;X;X;X;X;X;X;X;X;X;X	XXXXXXXXXXXPPPPPPPPPPPPXXXXXXXX	DLLLY(1)DCMPWTR	DLLLY(46.53)DCMPWT(-46.53)R	5	2	0	0	0	0	0	0	2135700	0	0	0	1837400	1908500	0	0	0	17957	360	360
Q86X29	535	Q86X29	Q86X29	Lipolysis-stimulated lipoprotein receptor	LSR	>sp|Q86X29|LSR_HUMAN Lipolysis-stimulated lipoprotein receptor OS=Homo sapiens GN=LSR PE=1 SV=4	0.999978							0.999978									1	Y	SRAYMPPRSRSRDDLYDQDDSRDFPRSRDPH	X;X;X;X;X;X;X;X;X;X;X;X;X;X;X;Phospho (STY);X;X;X;X;X;X;X;X;X;X;X;X;X;X;X	XXXXXXXXXXPPPPPPPPPPPPPPPPXXXXX	SRDDLY(1)DQDDSRDFPR	S(-46.53)RDDLY(46.53)DQDDS(-68.18)RDFPR	6	3	0	0	0	0	0	0	18270000	0	0	0	0	0	0	0	0	20063	535	535
Q99661	347	Q99661	Q99661	Kinesin-like protein KIF2C	KIF2C	>sp|Q99661|KIF2C_HUMAN Kinesin-like protein KIF2C OS=Homo sapiens GN=KIF2C PE=1 SV=2	0.999978											0.999842	0.999978		0.999974	0.999195	1	Y	LVQTIFEGGKATCFAYGQTGSGKTHTMGGDL	X;X;X;X;X;X;X;X;X;X;X;X;X;X;X;Phospho (STY);X;X;X;X;X;X;X;X;X;X;X;X;X;X;X	XXXXXXXXXXPPPPPPPPPPPPPXXXXXXXX	ATCFAY(1)GQTGSGK	AT(-102.89)CFAY(46.94)GQT(-46.94)GS(-57.67)GK	6	2	0	0	0	0	0	0	0	0	0	0	43693000	43484000	0	134320000	267700000	21852	347	347
Q99666;O14715;P49792;Q7Z3J3;A6NKT7;P0DJD0;P0DJD1	132;132;132;132;132;123;131	Q99666;P49792	P49792	RANBP2-like and GRIP domain-containing protein 5/6;RANBP2-like and GRIP domain-containing protein 8;E3 SUMO-protein ligase RanBP2;RanBP2-like and GRIP domain-containing protein 4;RanBP2-like and GRIP domain-containing protein 3;RANBP2-like and GRIP domain-containing protein 1;RANBP2-like and GRIP domain-containing protein 2	RGPD5;RGPD8;RANBP2;RGPD4;RGPD3;RGPD1;RGPD2	>sp|Q99666|RGPD5_HUMAN RANBP2-like and GRIP domain-containing protein 5/6 OS=Homo sapiens GN=RGPD5 PE=1 SV=3;>sp|O14715|RGPD8_HUMAN RANBP2-like and GRIP domain-containing protein 8 OS=Homo sapiens GN=RGPD8 PE=1 SV=2;>sp|P49792|RBP2_HUMAN E3 SUMO-protein li	0.999978							0.999207	0.999433	0.999225				0.999978	0.999968	0.999941	1	Y	WLERAAKLFPGSPAIYKLKEQLLDCEGEDGW;WVERAAKLFPGSPAIYKLKEQLLDCEGEDGW	X;X;X;X;X;X;X;X;X;X;X;X;X;X;X;Phospho (STY);X;X;X;X;X;X;X;X;X;X;X;X;X;X;X	XXXXXXXPPPPPPPPPPXXXXXXXXXXXXXX	LFPGSPAIY(1)K	LFPGS(-46.63)PAIY(46.63)K	9	2	0	0	0	0	0	0	6119100	9653900	8387200	0	0	0	18714000	20794000	24110000	11995	132;132	132
Q9BVK6	76	Q9BVK6	Q9BVK6	Transmembrane emp24 domain-containing protein 9	TMED9	>sp|Q9BVK6|TMED9_HUMAN Transmembrane emp24 domain-containing protein 9 OS=Homo sapiens GN=TMED9 PE=1 SV=2	0.999978							0.994205	0.999861		0.99715	0.99397	0.991521		0.999531	0.999978	1	Y	IGNYRTQLYDKQREEYQPATPGLGMFVEVKD	X;X;X;X;X;X;X;X;X;X;X;X;X;X;X;Phospho (STY);X;X;X;X;X;X;X;X;X;X;X;X;X;X;X	XXXXXXXXXXXXXPPPPPPPPPPPPPPPPPP	EEY(1)QPATPGLGMFVEVKDPEDK	EEY(46.65)QPAT(-46.65)PGLGMFVEVKDPEDK	3	3	0	0	0	0	0	0	18104000	21697000	0	22300000	14504000	23326000	0	15930000	23574000	22172	76	76
Q9NRF8	83	Q9NRF8	Q9NRF8	CTP synthase 2	CTPS2	>sp|Q9NRF8|PYRG2_HUMAN CTP synthase 2 OS=Homo sapiens GN=CTPS2 PE=1 SV=1	0.999978							0.999978	0.999926	0.996743							1	Y	DLDLGNYERFLDINLYKDNNITTGKIYQHVI	X;X;X;X;X;X;X;X;X;X;X;X;X;X;X;Phospho (STY);X;X;X;X;X;X;X;X;X;X;Phospho (STY);X;X;X;X	XXXXXXXXXPPPPPPPPPPPPPPPPXXXXXX	FLDINLY(1)KDNNITTGK	FLDINLY(47.6)KDNNIT(-47.6)T(-53.65)GK	7	3	0	0	0	0	0	0	11381000	9615600	15397000	0	0	0	0	0	0	23001	83	83
Q9NS87	666	Q9NS87	Q9NS87	Kinesin-like protein KIF15	KIF15	>sp|Q9NS87|KIF15_HUMAN Kinesin-like protein KIF15 OS=Homo sapiens GN=KIF15 PE=1 SV=1	0.999978														0.999978		1	Y	IHAETLKIITTPTKAYQLHSRPVPKLSPEMG	X;X;X;X;X;X;X;X;X;X;X;X;X;X;X;Phospho (STY);X;X;X;X;X;X;X;X;X;X;X;X;X;X;X	XXXXXXXXXXXXXXPPPPPPPPPPPXXXXXX	AY(1)QLHSRPVPK	AY(46.6)QLHS(-46.6)RPVPK	2	3	0	0	0	0	0	0	0	0	0	0	0	0	0	13832000	0	23051	666	666
Q9NVX2	128	Q9NVX2	Q9NVX2	Notchless protein homolog 1	NLE1	>sp|Q9NVX2|NLE1_HUMAN Notchless protein homolog 1 OS=Homo sapiens GN=NLE1 PE=1 SV=4	0.999978									0.999978			0.999812				1	Y	HSEAVISVAFSPTGKYLASGSGDTTVRFWDL	X;X;X;X;X;X;X;X;X;X;X;X;X;X;X;Phospho (STY);X;X;X;X;X;X;X;X;X;X;X;X;X;X;X	XXXXXXXXXXXXXXXPPPPPPPPPPPPXXXX	Y(1)LASGSGDTTVR	Y(47.53)LAS(-47.53)GS(-55.35)GDT(-61.26)T(-63.47)VR	1	2	0	0	0	0	0	0	0	0	20692000	0	0	16484000	0	0	0	23216	128	128
Q9NZB2;Q5T035	431;80	Q9NZB2	Q9NZB2	Constitutive coactivator of PPAR-gamma-like protein 1;Putative uncharacterized protein C9orf129	FAM120A;C9orf129	>sp|Q9NZB2|F120A_HUMAN Constitutive coactivator of PPAR-gamma-like protein 1 OS=Homo sapiens GN=FAM120A PE=1 SV=2;>sp|Q5T035|CI129_HUMAN Putative uncharacterized protein C9orf129 OS=Homo sapiens GN=C9orf129 PE=4 SV=1	0.999978													0.999978			1	Y	NSYSNIPHEGKHTPLYERSSPINPAQSGSPN	X;X;Phospho (STY);Phospho (STY);X;X;X;X;X;X;X;X;X;X;X;Phospho (STY);X;X;X;X;X;X;X;X;X;X;X;X;X;X;X	XXXXXXXXXXXPPPPPPPXXXXXXXXXXXXX	HTPLY(1)ER	HT(-46.65)PLY(46.65)ER	5	2	0	0	0	0	0	0	0	0	0	0	0	0	93611000	0	0	23382	431	431
Q9Y2S7	103	Q9Y2S7	Q9Y2S7	Polymerase delta-interacting protein 2	POLDIP2	>sp|Q9Y2S7|PDIP2_HUMAN Polymerase delta-interacting protein 2 OS=Homo sapiens GN=POLDIP2 PE=1 SV=1	0.999978							0.999978	0.95862								1	Y	FGYRGVVLFPWQARLYDRDVASAAPEKAENP	X;X;X;X;X;X;X;X;X;X;X;X;X;X;X;Phospho (STY);X;X;X;X;X;X;X;X;X;X;X;X;X;X;X	XXXXXXXXXXXXXXPPPPPPPPPPPPPXXXX	LY(1)DRDVASAAPEK	LY(46.67)DRDVAS(-46.67)AAPEK	2	2	0	0	0	0	0	0	15758000	37540000	0	0	0	0	0	0	0	24224	103	103
O60264	712	O60264	O60264	SWI/SNF-related matrix-associated actin-dependent regulator of chromatin subfamily A member 5	SMARCA5	>sp|O60264|SMCA5_HUMAN SWI/SNF-related matrix-associated actin-dependent regulator of chromatin subfamily A member 5 OS=Homo sapiens GN=SMARCA5 PE=1 SV=1	0.999977							0.997287		0.847468				0.999977	0.995638	0.780581	1	Y	ESSLRNFTMDTESSVYNFEGEDYREKQKIAF	X;X;X;X;X;X;X;X;X;X;X;X;X;X;X;Phospho (STY);X;X;X;X;X;X;X;X;X;X;X;X;X;X;X	XXXXXPPPPPPPPPPPPPPPPPPPPPXXXXX	NFTMDTESSVY(1)NFEGEDYREK	NFT(-116.44)MDT(-72.9)ES(-60.69)S(-46.52)VY(46.52)NFEGEDY(-69.66)REK	11	3	0	0	0	0	0	0	19148000	0	26299000	0	0	0	17946000	22437000	0	12472	712	712
P07686	547	P07686	P07686	Beta-hexosaminidase subunit beta;Beta-hexosaminidase subunit beta chain B;Beta-hexosaminidase subunit beta chain A	HEXB	>sp|P07686|HEXB_HUMAN Beta-hexosaminidase subunit beta OS=Homo sapiens GN=HEXB PE=1 SV=3	0.999977							0.999977	0.983749	0.996813	0.998719	0.999974	0.999672		0.922814		1	Y	HRCRMVERGIAAQPLYAGYCNHENM______	X;X;X;X;X;X;X;X;X;X;X;X;X;X;X;Phospho (STY);X;X;X;X;X;X;X;X;X;X;X;X;X;X;X	XXXXXXXXPPPPPPPPPPPPPPPPPXXXXXX	GIAAQPLY(1)AGYCNHENM	GIAAQPLY(46.42)AGY(-46.42)CNHENM	8	3	0	0	0	0	0	0	45906000	37938000	34549000	39139000	50839000	47362000	0	20978000	0	13560	547	547
P55769	32	P55769	P55769	NHP2-like protein 1;NHP2-like protein 1, N-terminally processed	NHP2L1	>sp|P55769|NH2L1_HUMAN NHP2-like protein 1 OS=Homo sapiens GN=NHP2L1 PE=1 SV=3	0.999977		0.998082	0.988301	0.991398	0.977864	0.969193	0.999586	0.999005	0.999701	0.999434	0.999977	0.999915	0.999972	0.999914	0.998798	1	Y	HLTKKLLDLVQQSCNYKQLRKGANEATKTLN	X;X;X;X;X;X;X;X;X;X;X;X;X;X;X;Phospho (STY);X;X;X;X;X;X;X;X;X;X;X;X;X;X;X	XXXXXPPPPPPPPPPPPXXXXXXXXXXXXXX	LLDLVQQSCNY(1)K	LLDLVQQS(-46.41)CNY(46.41)K	11	2	0	22725000	25814000	25669000	25852000	34988000	61212000	77310000	88606000	44602000	40599000	64624000	36073000	43987000	47348000	16538	32	32
Q13509;Q9BUF5	310;310	Q13509;Q9BUF5	Q13509	Tubulin beta-3 chain;Tubulin beta-6 chain	TUBB3;TUBB6	>sp|Q13509|TBB3_HUMAN Tubulin beta-3 chain OS=Homo sapiens GN=TUBB3 PE=1 SV=2;>sp|Q9BUF5|TBB6_HUMAN Tubulin beta-6 chain OS=Homo sapiens GN=TUBB6 PE=1 SV=1	0.999977							0.999326	0.999504		0.999524	0.999958	0.999977				1	Y	DAKNMMAACDPRHGRYLTVATVFRGRMSMKE;DARNMMAACDPRHGRYLTVATVFRGPMSMKE	X;X;X;X;X;X;X;X;X;X;X;X;X;X;X;Phospho (STY);X;X;X;X;X;X;X;X;X;X;X;X;X;X;X	XXXXXXXXXXXXXXXPPPPPPPPPXXXXXXX	Y(1)LTVATVFR	Y(46.46)LT(-46.46)VAT(-78.28)VFR	1	2	0	0	0	0	0	0	1788300	2127200	0	1788200	3700600	2267000	0	0	0	17998	310;310	310
Q15149	3362	Q15149	Q15149	Plectin	PLEC	>sp|Q15149|PLEC_HUMAN Plectin OS=Homo sapiens GN=PLEC PE=1 SV=3	0.999977										0.901009	0.995971		0.999977	0.999121	0.998811	1	Y	LPLSEKAARARQEELYSELQARETFEKTPVE	X;X;X;X;X;X;X;X;X;X;X;X;X;X;X;Phospho (STY);X;X;X;X;X;X;X;X;X;X;X;X;X;X;X	XXXXXXXXXPPPPPPPPPPPPPXXXXXXXXX	ARQEELY(1)SELQAR	ARQEELY(46.37)S(-46.37)ELQAR	7	3	0	0	0	0	0	0	0	0	0	0	29546000	0	5848100	13094000	7966700	18658	3362	3362
Q96T58	116	Q96T58	Q96T58	Msx2-interacting protein	SPEN	>sp|Q96T58|MINT_HUMAN Msx2-interacting protein OS=Homo sapiens GN=SPEN PE=1 SV=1	0.999977							0.999977		0.999918		0.999128					1	Y	SREVSGFRGGGGGPAYGPPPSLHAREGRYER	X;X;X;X;X;X;X;X;X;X;X;X;X;X;X;Phospho (STY);X;X;X;X;X;X;X;X;X;X;X;X;X;X;X	XXXXXXXXPPPPPPPPPPPPPPPPPXXXXXX	GGGGGPAY(1)GPPPSLHAR	GGGGGPAY(46.44)GPPPS(-46.44)LHAR	8	3	0	0	0	0	0	0	18593000	0	18031000	0	13532000	0	0	0	0	21740	116	116
Q9NR31	154	Q9NR31	Q9NR31	GTP-binding protein SAR1a	SAR1A	>sp|Q9NR31|SAR1A_HUMAN GTP-binding protein SAR1a OS=Homo sapiens GN=SAR1A PE=1 SV=1	0.999977				0.782225	0.999436		0.999876	0.999805	0.998348				0.999936	0.999977	0.999957	1	Y	TDAISEEKLREIFGLYGQTTGKGNVTLKELN	Phospho (STY);X;X;X;X;X;X;X;X;X;X;X;X;X;X;Phospho (STY);X;X;X;X;X;X;X;X;X;X;X;X;X;X;X	XXXXXXXXPPPPPPPPPPPPPPXXXXXXXXX	LREIFGLY(1)GQTTGK	LREIFGLY(47.93)GQT(-47.93)T(-51.88)GK	8	3	0	0	0	22562000	21426000	0	117020000	117730000	127650000	0	0	0	96063000	121730000	155240000	22983	154	154
Q9NR31	196	Q9NR31	Q9NR31	GTP-binding protein SAR1a	SAR1A	>sp|Q9NR31|SAR1A_HUMAN GTP-binding protein SAR1a OS=Homo sapiens GN=SAR1A PE=1 SV=1	0.999977														0.99993	0.999977	1	Y	LKRQGYGEGFRWLSQYID_____________	X;X;X;X;X;X;X;X;X;X;X;X;X;X;X;Phospho (STY);X;X;X;X;X;X;X;X;X;X;X;X;X;X;X	XXXXXXXXXXXPPPPPPPXXXXXXXXXXXXX	WLSQY(1)ID	WLS(-46.45)QY(46.45)ID	5	2	0	0	0	0	0	0	0	0	0	0	0	0	0	5592500	7908300	22985	196	196
O60716	904	O60716	O60716	Catenin delta-1	CTNND1	>sp|O60716|CTND1_HUMAN Catenin delta-1 OS=Homo sapiens GN=CTNND1 PE=1 SV=1	0.999976							0.999708	0.997404	0.999976	0.998941	0.99927	0.995942				1	Y	QMSNMGSNTKSLDNNYSTPNERGDHNRTLDR	X;X;X;X;X;X;X;X;X;X;X;X;X;X;X;Phospho (STY);X;X;X;X;X;X;X;X;X;X;X;X;X;X;X	XXXXXXXXXXPPPPPPPPPPPPXXXXXXXXX	SLDNNY(1)STPNER	S(-108.65)LDNNY(46.98)S(-46.98)T(-54.12)PNER	6	2	0	0	0	0	0	0	278710000	358830000	198340000	322350000	300570000	293270000	0	0	0	12574	904	904
O75306	410	O75306	O75306	NADH dehydrogenase [ubiquinone] iron-sulfur protein 2, mitochondrial	NDUFS2	>sp|O75306|NDUS2_HUMAN NADH dehydrogenase [ubiquinone] iron-sulfur protein 2, mitochondrial OS=Homo sapiens GN=NDUFS2 PE=1 SV=2	0.999976													0.999747	0.999976	0.992169	1	Y	ATYTAIEAPKGEFGVYLVSDGSSRPYRCKIK	X;X;X;X;X;X;X;X;X;X;X;X;X;X;X;Phospho (STY);X;X;X;X;X;X;X;X;X;X;X;X;X;X;X	XXXXXXXXXXPPPPPPPPPPPPPPPPPXXXX	GEFGVY(1)LVSDGSSRPYR	GEFGVY(46.3)LVS(-46.3)DGS(-67.04)S(-65.57)RPY(-73.77)R	6	3	0	0	0	0	0	0	0	0	0	0	0	0	4533900	8741800	10510000	12707	410	410
O95757	230	O95757	O95757	Heat shock 70 kDa protein 4L	HSPA4L	>sp|O95757|HS74L_HUMAN Heat shock 70 kDa protein 4L OS=Homo sapiens GN=HSPA4L PE=1 SV=3	0.999976									0.999858				0.999976	0.999784	0.994139	1	Y	FNKGKLKVLATTFDPYLGGRNFDEALVDYFC	X;X;X;X;X;X;X;X;X;X;X;X;X;X;X;Phospho (STY);X;X;X;X;X;X;X;X;X;X;X;X;X;X;X	XXXXXXXPPPPPPPPPPPPPXXXXXXXXXXX	VLATTFDPY(1)LGGR	VLAT(-68.91)T(-46.18)FDPY(46.18)LGGR	9	2	0	0	0	0	0	0	0	0	11420000	0	0	0	44457000	70675000	108600000	13253	230	230
P35251	590	P35251	P35251	Replication factor C subunit 1	RFC1	>sp|P35251|RFC1_HUMAN Replication factor C subunit 1 OS=Homo sapiens GN=RFC1 PE=1 SV=4	0.999976							0.999258	0.999976	0.994939							1	Y	DSSENKVENLLWVDKYKPTSLKTIIGQQGDQ	X;X;X;X;X;X;X;X;X;X;X;X;X;X;X;Phospho (STY);X;X;X;X;X;X;X;X;X;X;X;X;X;X;X	XXXXXXXXXXXXXXXPPPPPPPXXXXXXXXX	Y(1)KPTSLK	Y(46.97)KPT(-46.97)S(-54.06)LK	1	2	0	0	0	0	0	0	36229000	44065000	29866000	0	0	0	0	0	0	15239	590	590
Q13573	433	Q13573	Q13573	SNW domain-containing protein 1	SNW1	>sp|Q13573|SNW1_HUMAN SNW domain-containing protein 1 OS=Homo sapiens GN=SNW1 PE=1 SV=1	0.999976							0.992165	0.999929	0.999197	0.999517	0.998597	0.999225		0.999976	0.999936	1	Y	MDSGFAGGEDEIYNVYDQAWRGGKDMAQSIY	X;X;X;X;X;X;X;X;X;X;X;X;X;X;X;Phospho (STY);X;X;X;X;X;X;X;X;X;X;X;X;Phospho (STY);X;Phospho (STY)	PPPPPPPPPPPPPPPPPPPPPXXXXXXXXXX	GMDSGFAGGEDEIYNVY(1)DQAWR	GMDS(-202.42)GFAGGEDEIY(-46.26)NVY(46.26)DQAWR	17	2	0	0	0	0	0	0	40150000	28697000	9480900	39368000	22310000	30229000	0	12243000	27963000	18032	433	433
Q3B726	238	Q3B726	Q3B726	DNA-directed RNA polymerase I subunit RPA43	TWISTNB	>sp|Q3B726|RPA43_HUMAN DNA-directed RNA polymerase I subunit RPA43 OS=Homo sapiens GN=TWISTNB PE=1 SV=1	0.999976							0.999976	0.999925	0.999851	0.999871	0.999964	0.999877	0.999636	0.999974	0.995649	1	Y	AKKPKKKKKKKDPETYEVDSGTTKLADDADD	X;X;X;X;X;X;X;X;X;X;X;X;X;X;X;Phospho (STY);X;X;X;X;X;X;X;X;X;X;X;X;X;X;X	XXXXXXXXXPPPPPPPPPPPPPPPXXXXXXX	DPETY(1)EVDSGTTK	DPET(-46.13)Y(46.13)EVDS(-101.72)GT(-104.6)T(-115.59)K	5	2	0	0	0	0	0	0	35143000	34690000	34526000	59323000	45906000	46105000	49615000	51478000	0	19060	238	238
Q92620	869	Q92620	Q92620	Pre-mRNA-splicing factor ATP-dependent RNA helicase PRP16	DHX38	>sp|Q92620|PRP16_HUMAN Pre-mRNA-splicing factor ATP-dependent RNA helicase PRP16 OS=Homo sapiens GN=DHX38 PE=1 SV=2	0.999976							0.999976	0.999746	0.99996	0.999512		0.999968				1	Y	SGRAGRTGPGQCFRLYTQSAYKNELLTTTVP	X;X;X;X;X;X;X;X;X;X;X;X;X;X;X;Phospho (STY);X;X;X;X;X;X;X;X;X;X;X;X;X;X;X	XXXXXXXXXXXXXXPPPPPPPPXXXXXXXXX	LY(1)TQSAYK	LY(46.14)T(-46.14)QS(-74.12)AY(-80.63)K	2	2	0	0	0	0	0	0	69789000	94916000	39480000	24473000	0	0	0	0	0	20993	869	869
Q92665	232	Q92665	Q92665	28S ribosomal protein S31, mitochondrial	MRPS31	>sp|Q92665|RT31_HUMAN 28S ribosomal protein S31, mitochondrial OS=Homo sapiens GN=MRPS31 PE=1 SV=3	0.999976							0.993059	0.999482	0.999356	0.985954	0.982017		0.999976	0.997818	0.992463	1	Y	RVRSRPELRIQFDEGYDNYPGQEKTDDLKKR	X;X;X;X;X;X;X;X;X;X;X;X;X;X;X;Phospho (STY);X;X;X;X;X;X;X;X;X;X;X;X;X;X;X	XXXXXXXXXPPPPPPPPPPPPPPPXXXXXXX	IQFDEGY(1)DNYPGQEK	IQFDEGY(46.16)DNY(-46.16)PGQEK	7	2	0	0	0	0	0	0	63152000	52935000	83473000	71271000	61780000	0	104590000	115730000	99419000	21011	232	232
Q93009	498	Q93009	Q93009	Ubiquitin carboxyl-terminal hydrolase 7	USP7	>sp|Q93009|UBP7_HUMAN Ubiquitin carboxyl-terminal hydrolase 7 OS=Homo sapiens GN=USP7 PE=1 SV=2	0.999976							0.997057		0.999711	0.999976	0.979949	0.990419			0.992074	1	Y	DVVSRCTKEEAIEHNYGGHDDDLSVRHCTNA	X;X;X;X;X;X;X;X;X;X;X;X;X;X;X;Phospho (STY);X;X;X;X;X;X;X;X;X;X;X;X;X;X;X	XXXXXXXXPPPPPPPPPPPPPPPPPPXXXXX	EEAIEHNY(1)GGHDDDLSVR	EEAIEHNY(46.26)GGHDDDLS(-46.26)VR	8	3	0	0	0	0	0	0	38394000	0	36638000	58739000	34741000	29673000	0	0	45227000	21141	498	498
Q93100	29	Q93100	Q93100	Phosphorylase b kinase regulatory subunit beta	PHKB	>sp|Q93100|KPBB_HUMAN Phosphorylase b kinase regulatory subunit beta OS=Homo sapiens GN=PHKB PE=1 SV=3	0.999976							0.997424	0.999661	0.999412	0.987527	0.999592	0.995479	0.999976	0.999816	0.999816	1	Y	KVLERRARTKRSGSVYEPLKSINLPRPDNET	X;X;X;X;X;X;X;X;X;X;X;X;X;X;X;Phospho (STY);X;X;X;X;X;X;X;X;X;X;X;X;X;X;X	XXXXXXXXXXXPPPPPPPPPXXXXXXXXXXX	SGSVY(1)EPLK	S(-75.34)GS(-46.26)VY(46.26)EPLK	5	2	0	0	0	0	0	0	51663000	40845000	36114000	62479000	80367000	69964000	21109000	45584000	41700000	21167	29	29
Q9NNW7	70	Q9NNW7	Q9NNW7	Thioredoxin reductase 2, mitochondrial	TXNRD2	>sp|Q9NNW7|TRXR2_HUMAN Thioredoxin reductase 2, mitochondrial OS=Homo sapiens GN=TXNRD2 PE=1 SV=3	0.999976								0.999976	0.999273							1	Y	AKEAAQLGRKVAVVDYVEPSPQGTRWGLGGT	X;X;X;X;X;X;X;X;X;X;X;X;X;X;X;Phospho (STY);X;X;X;X;X;X;X;X;X;X;X;X;X;X;X	XXXXXXXXXXPPPPPPPPPPPPPPPXXXXXX	VAVVDY(1)VEPSPQGTR	VAVVDY(46.51)VEPS(-46.51)PQGT(-58.09)R	6	2	0	0	0	0	0	0	0	8087800	6766500	0	0	0	0	0	0	22880	70	70
Q9UHF7	1004	Q9UHF7	Q9UHF7	Zinc finger transcription factor Trps1	TRPS1	>sp|Q9UHF7|TRPS1_HUMAN Zinc finger transcription factor Trps1 OS=Homo sapiens GN=TRPS1 PE=1 SV=2	0.999976											0.999976					1	Y	TESHQREIPLPSLSKYEAQGSLTKSHSAQQP	X;X;X;X;X;X;X;X;X;X;X;X;X;X;X;Phospho (STY);X;X;X;X;X;X;X;X;X;X;X;X;X;X;X	XXXXXXXXXXXXXXXPPPPPPPPPXXXXXXX	Y(1)EAQGSLTK	Y(48.09)EAQGS(-48.09)LT(-50.64)K	1	2	0	0	0	0	0	0	0	0	0	0	0	0	0	0	0	23709	1004	1004
O94874	56	O94874	O94874	E3 UFM1-protein ligase 1	UFL1	>sp|O94874|UFL1_HUMAN E3 UFM1-protein ligase 1 OS=Homo sapiens GN=UFL1 PE=1 SV=2	0.999975							0.999975		0.999948		0.999926	0.999811				1	Y	AQKQLEVVHTLDGKEYITPAQISKEMRDELH	X;X;X;X;X;X;X;X;X;X;X;X;X;X;X;Phospho (STY);X;X;X;X;X;X;X;X;X;X;X;X;X;X;X	XXXXXXXXXXXXXXPPPPPPPPPPXXXXXXX	EY(1)ITPAQISK	EY(46.22)IT(-46.22)PAQIS(-60.63)K	2	2	0	0	0	0	0	0	15734000	0	22261000	0	16097000	9150200	0	0	0	13018	56	56
P24928	199	P24928	P24928	DNA-directed RNA polymerase II subunit RPB1	POLR2A	>sp|P24928|RPB1_HUMAN DNA-directed RNA polymerase II subunit RPB1 OS=Homo sapiens GN=POLR2A PE=1 SV=2	0.999975														0.998608	0.999975		Y	CGRYQPRIRRSGLELYAEWKHVNEDSQEKKI	X;X;X;X;X;X;X;X;X;X;X;X;X;X;X;Phospho (STY);X;X;X;X;X;X;X;X;X;X;X;X;X;X;X	XXXXXXXXXXPPPPPPPPPPXXXXXXXXXXX	SGLELY(1)AEWK	S(-45.97)GLELY(45.97)AEWK	6	2	0	0	0	0	0	0	0	0	0	0	0	0	0	4734300	4859600	14667	199	199
P33981	833	P33981	P33981	Dual specificity protein kinase TTK	TTK	>sp|P33981|TTK_HUMAN Dual specificity protein kinase TTK OS=Homo sapiens GN=TTK PE=1 SV=2	0.999975								0.999975	0.988399					0.999973	0.999966	1;2	Y	GLNSPNSILKAAKTLYEHYSGGESHNSSSSK	X;X;X;X;X;X;X;X;X;X;X;X;X;X;X;Phospho (STY);X;X;Phospho (STY);X;X;X;X;X;X;X;X;X;X;X;X	XXXXXXXXXXXXXPPPPPPPPPPPPPPPPPP	TLY(1)EHYSGGESHNSSSSK	T(-46.49)LY(46.49)EHY(-56.68)S(-90.58)GGES(-110.28)HNS(-139.6)S(-143.26)S(-142.41)S(-146.76)K	3	3	0	0	0	0	0	0	0	52708000	91259000	0	0	0	0	39396000	49650000	15148	833	833
Q07075	253	Q07075	Q07075	Glutamyl aminopeptidase	ENPEP	>sp|Q07075|AMPE_HUMAN Glutamyl aminopeptidase OS=Homo sapiens GN=ENPEP PE=1 SV=3	0.999975															0.999975	1	Y	NKKATYTISITHPKEYGALSNMPVAKEESVD	X;X;X;X;X;X;X;X;X;X;X;X;X;X;X;Phospho (STY);X;X;X;X;X;X;X;X;X;X;X;X;X;X;X	XXXXXXXXXXXXXXPPPPPPPPPPPPXXXXX	EY(1)GALSNMPVAK	EY(46.01)GALS(-46.01)NMPVAK	2	2	0	0	0	0	0	0	0	0	0	0	0	0	0	0	12174000	17470	253	253
Q14160	32	Q14160	Q14160	Protein scribble homolog	SCRIB	>sp|Q14160|SCRIB_HUMAN Protein scribble homolog OS=Homo sapiens GN=SCRIB PE=1 SV=4	0.999975		0.999975								0.999973						1	Y	VDKRHCSLQAVPEEIYRYSRSLEELLLDANQ	X;X;X;X;X;X;X;X;X;X;X;X;X;X;X;Phospho (STY);X;X;X;X;Phospho (STY);X;X;X;X;X;X;X;X;X;X	XXXXPPPPPPPPPPPPPXXXXXXXXXXXXXX	HCSLQAVPEEIY(1)R	HCS(-46.03)LQAVPEEIY(46.03)R	12	3	0	10046000	0	0	0	0	0	0	0	5519000	0	0	0	0	0	18221	32	32
Q15118	136	Q15118	Q15118	[Pyruvate dehydrogenase (acetyl-transferring)] kinase isozyme 1, mitochondrial	PDK1	>sp|Q15118|PDK1_HUMAN [Pyruvate dehydrogenase (acetyl-transferring)] kinase isozyme 1, mitochondrial OS=Homo sapiens GN=PDK1 PE=1 SV=1	0.999975							0.999866	0.999975	0.999602	0.999931	0.999953	0.994073	0.999403				Y	LLDFKDKSAEDAKAIYDFTDTVIRIRNRHND	X;X;X;X;X;X;X;X;X;X;X;X;X;X;X;Phospho (STY);X;X;X;X;X;X;X;X;X;X;X;X;X;X;X	XXXXXXXXXXXXXPPPPPPPPPPPXXXXXXX	AIY(1)DFTDTVIR	AIY(46.19)DFT(-46.19)DT(-59.03)VIR	3	2	0	0	0	0	0	0	5895700	7015200	7361600	5774400	4803100	6128400	4771500	0	0	18648	136	136
Q66K74	948	Q66K74	Q66K74	Microtubule-associated protein 1S;MAP1S heavy chain;MAP1S light chain	MAP1S	>sp|Q66K74|MAP1S_HUMAN Microtubule-associated protein 1S OS=Homo sapiens GN=MAP1S PE=1 SV=2	0.999975				0.998639	0.947744								0.99391	0.999975	0.999264	1	Y	SSRPGVSATPPKSPVYLDLAYLPSGSSAHLV	X;X;X;X;X;X;X;X;X;X;X;X;X;X;X;Phospho (STY);X;X;X;X;X;X;X;X;X;X;X;X;X;X;X	XXXXXXXXXXXXPPPPPPPPPPPPPPPPPPP	SPVY(1)LDLAYLPSGSSAHLVDEEFFQR	S(-45.97)PVY(45.97)LDLAY(-98.98)LPS(-150.08)GS(-158.98)S(-163.18)AHLVDEEFFQR	4	3	0	0	0	10899000	5351400	0	0	0	0	0	0	0	6939000	16078000	17456000	19411	948	948
Q6NUQ1	770	Q6NUQ1	Q6NUQ1	RAD50-interacting protein 1	RINT1	>sp|Q6NUQ1|RINT1_HUMAN RAD50-interacting protein 1 OS=Homo sapiens GN=RINT1 PE=1 SV=1	0.999975														0.999975			Y	SGQLPATAALNEVGIYKLAQQDVEILLNLRT	X;X;X;X;X;X;X;X;X;X;X;X;X;X;X;Phospho (STY);X;X;X;X;X;X;X;X;X;X;X;X;X;X;X	PPPPPPPPPPPPPPPPPXXXXXXXXXXXXXX	DVLQSASGQLPATAALNEVGIY(1)K	DVLQS(-61.61)AS(-59.88)GQLPAT(-46.37)AALNEVGIY(46.37)K	22	3	0	0	0	0	0	0	0	0	0	0	0	0	0	2443400	0	19492	770	770
Q96ST3	610	Q96ST3	Q96ST3	Paired amphipathic helix protein Sin3a	SIN3A	>sp|Q96ST3|SIN3A_HUMAN Paired amphipathic helix protein Sin3a OS=Homo sapiens GN=SIN3A PE=1 SV=2	0.999975									0.99997					0.999975	0.999958	1	Y	STFVSSKKTQYEEHIYRCEDERFELDVVLET	X;X;X;X;X;X;X;X;X;X;X;X;X;X;X;Phospho (STY);X;X;X;X;X;X;X;X;X;X;X;X;X;X;X	XXXXXXXXPPPPPPPPPXXXXXXXXXXXXXX	TQYEEHIY(1)R	T(-66.92)QY(-45.99)EEHIY(45.99)R	8	3	0	0	0	0	0	0	0	0	0	0	0	0	0	11877000	19763000	21702	610	610
Q9H467	220	Q9H467	Q9H467	CUE domain-containing protein 2	CUEDC2	>sp|Q9H467|CUED2_HUMAN CUE domain-containing protein 2 OS=Homo sapiens GN=CUEDC2 PE=1 SV=1	0.999975									0.999866			0.999975					Y	RGPQKDELKSFILQKYMMVDSAEDQKIHRPM	X;X;X;X;X;X;X;X;X;X;X;X;X;X;X;Phospho (STY);X;X;X;X;X;X;X;X;X;X;X;X;X;X;X	XXXXXXXXXXXXXXXPPPPPPPPPPPXXXXX	Y(1)MMVDSAEDQK	Y(46.07)MMVDS(-46.07)AEDQK	1	2	0	0	0	0	0	0	0	0	13789000	0	0	7141300	0	0	0	22586	220	220
O43776	508	O43776	O43776	Asparagine--tRNA ligase, cytoplasmic	NARS	>sp|O43776|SYNC_HUMAN Asparagine--tRNA ligase, cytoplasmic OS=Homo sapiens GN=NARS PE=1 SV=1	0.999974			0.996093				0.999833	0.999974	0.999853	0.999963	0.999916	0.998589	0.999898	0.999666	0.999465	1	Y	GIDPTPYYWYTDQRKYGTCPHGGYGLGLERF	X;X;X;X;Phospho (STY);X;Phospho (STY);Phospho (STY);X;Phospho (STY);X;X;X;X;X;Phospho (STY);X;X;X;X;X;X;X;X;X;X;X;X;X;X;X	XXXXXXXXXXXXXXPPPPPPPPPPPPPPPPX	Y(1)GTCPHGGYGLGLER	Y(45.81)GT(-45.81)CPHGGY(-137.18)GLGLER	1	2	0	0	12887000	0	0	0	58087000	76733000	104130000	107700000	121000000	92395000	217400000	267550000	311700000	12406	508	508
P11310	158	P11310	P11310	Medium-chain specific acyl-CoA dehydrogenase, mitochondrial	ACADM	>sp|P11310|ACADM_HUMAN Medium-chain specific acyl-CoA dehydrogenase, mitochondrial OS=Homo sapiens GN=ACADM PE=1 SV=1	0.999974							0.992126	0.998661	0.995074	0.991286				0.999805	0.999974	1	Y	KKYLGRMTEEPLMCAYCVTEPGAGSDVAGIK	X;X;X;X;X;X;X;X;X;X;X;X;X;X;X;Phospho (STY);X;X;X;X;X;X;X;X;X;X;X;X;X;X;X	XXXXXXPPPPPPPPPPPPPPPPPPPPPPPPP	MTEEPLMCAY(1)CVTEPGAGSDVAGIK	MT(-58.84)EEPLMCAY(46.02)CVT(-46.02)EPGAGS(-87.24)DVAGIK	10	3	0	0	0	0	0	0	61295000	39493000	37149000	46690000	0	0	0	49663000	57271000	13897	158	158
P12004	114	P12004	P12004	Proliferating cell nuclear antigen	PCNA	>sp|P12004|PCNA_HUMAN Proliferating cell nuclear antigen OS=Homo sapiens GN=PCNA PE=1 SV=1	0.999974				0.998478	0.999877								0.999967	0.997496	0.999974	1	Y	LALVFEAPNQEKVSDYEMKLMDLDVEQLGIP	X;X;X;X;X;X;X;X;X;X;X;X;X;X;X;Phospho (STY);X;Oxidation (M);X;X;Oxidation (M);X;X;X;X;X;X;X;X;X;X	XXXXXXXXXXXXPPPPPPPXXXXXXXXXXXX	VSDY(1)EMK	VS(-45.91)DY(45.91)EMK	4	2	0	0	0	0	19583000	0	0	0	0	0	0	0	316100000	400520000	439040000	13978	114	114
P31948	383	P31948	P31948	Stress-induced-phosphoprotein 1	STIP1	>sp|P31948|STIP1_HUMAN Stress-induced-phosphoprotein 1 OS=Homo sapiens GN=STIP1 PE=1 SV=1	0.999974							0.999974	0.992287	0.815561	0.999242	0.999856	0.992032				1	Y	NECFQKGDYPQAMKHYTEAIKRNPKDAKLYS	X;X;X;X;X;X;X;X;X;X;X;X;X;X;X;Phospho (STY);X;X;X;X;X;X;X;X;X;X;X;X;X;X;X	XXXXXXXXXXXXXXPPPPPPPPXXXXXXXXX	HY(1)TEAIK	HY(45.94)T(-45.94)EAIK	2	2	0	0	0	0	0	0	0	62012000	33558000	88605000	92378000	69283000	0	0	0	15116	383	383
P49189	14	P49189	P49189	4-trimethylaminobutyraldehyde dehydrogenase	ALDH9A1	>sp|P49189|AL9A1_HUMAN 4-trimethylaminobutyraldehyde dehydrogenase OS=Homo sapiens GN=ALDH9A1 PE=1 SV=3	0.999974							0.999974	0.999808	0.999394	0.987759						1	Y	__MSTGTFVVSQPLNYRGGARVEPADASGTE	X;X;X;X;X;X;X;X;X;X;X;X;X;X;X;Phospho (STY);X;X;X;X;X;X;X;X;X;X;X;X;X;X;X	XXXPPPPPPPPPPPPPPXXXXXXXXXXXXXX	STGTFVVSQPLNY(1)R	S(-97.87)T(-97.87)GT(-90.94)FVVS(-45.85)QPLNY(45.85)R	13	2	0	0	0	0	0	0	9482400	7966700	11042000	2955000	0	0	0	0	0	15858	14	14
P61764	358	P61764	P61764	Syntaxin-binding protein 1	STXBP1	>sp|P61764|STXB1_HUMAN Syntaxin-binding protein 1 OS=Homo sapiens GN=STXBP1 PE=1 SV=1	0.999974									0.998293						0.999974	1	Y	KYSTHLHLAEDCMKHYQGTVDKLCRVEQDLA	X;Phospho (STY);X;X;X;X;X;X;X;X;X;X;X;X;X;Phospho (STY);X;X;X;X;X;X;X;X;X;X;X;X;X;X;X	XXXXXXXXXXXXXXPPPPPPPPXXXXXXXXX	HY(1)QGTVDK	HY(45.91)QGT(-45.91)VDK	2	2	0	0	0	0	0	0	0	0	18393000	0	0	0	0	0	6492100	16727	358	358
Q16658	230	Q16658	Q16658	Fascin	FSCN1	>sp|Q16658|FSCN1_HUMAN Fascin OS=Homo sapiens GN=FSCN1 PE=1 SV=3	0.999974							0.99987	0.999789		0.999908	0.999974	0.99992				1	Y	EFRSGKVAFRDCEGRYLAPSGPSGTLKAGKA	X;X;X;X;X;X;X;X;X;X;X;X;X;X;X;Phospho (STY);X;X;X;X;X;X;X;X;X;X;X;X;X;X;X	XXXXXXXXXXXXXXXPPPPPPPPPPPPXXXX	Y(1)LAPSGPSGTLK	Y(47.44)LAPS(-47.44)GPS(-53.24)GT(-55.2)LK	1	2	0	0	0	0	0	0	27071000	20707000	0	47340000	37035000	33315000	0	0	0	18958	230	230
Q8TD19	509	Q8TD19	Q8TD19	Serine/threonine-protein kinase Nek9	NEK9	>sp|Q8TD19|NEK9_HUMAN Serine/threonine-protein kinase Nek9 OS=Homo sapiens GN=NEK9 PE=1 SV=2	0.999974															0.999974	1	Y	VLTRNKEVYSWGCGEYGRLGLDSEEDYYTPQ	X;X;X;X;X;X;X;X;X;X;X;X;X;X;X;Phospho (STY);X;X;X;X;X;X;X;X;X;X;Phospho (STY);Phospho (STY);Phospho (STY);X;X	XXXXPPPPPPPPPPPPPPXXXXXXXXXXXXX	EVYSWGCGEY(1)GR	EVY(-52.56)S(-46.86)WGCGEY(46.86)GR	10	2	0	0	0	0	0	0	0	0	0	0	0	0	0	0	20482000	20673	509	509
Q8TEM1	1268	Q8TEM1	Q8TEM1	Nuclear pore membrane glycoprotein 210	NUP210	>sp|Q8TEM1|PO210_HUMAN Nuclear pore membrane glycoprotein 210 OS=Homo sapiens GN=NUP210 PE=1 SV=3	0.999974							0.999199	0.999974	0.987587	0.99907	0.999265	0.999442	0.997698	0.999813	0.999935	1	Y	LRVVVKAVDPTSGQLYGLARELSDEIQVQVF	X;X;X;X;X;X;X;X;X;X;X;X;X;X;X;Phospho (STY);X;X;X;X;X;X;X;X;X;X;X;X;X;X;X	XXXXXXPPPPPPPPPPPPPPXXXXXXXXXXX	AVDPTSGQLY(1)GLAR	AVDPT(-54.01)S(-46.56)GQLY(46.56)GLAR	10	2	0	0	0	0	0	0	79239000	91881000	89633000	34283000	32182000	28209000	75020000	98910000	127410000	20705	1268	1268
Q9BYN8	187	Q9BYN8	Q9BYN8	28S ribosomal protein S26, mitochondrial	MRPS26	>sp|Q9BYN8|RT26_HUMAN 28S ribosomal protein S26, mitochondrial OS=Homo sapiens GN=MRPS26 PE=1 SV=1	0.999974													0.999752	0.998705	0.999974	1	Y	NLEARVEAALDSRKNYNWAITREGLVVRPQR	X;X;X;X;X;X;X;X;X;X;X;X;X;X;X;Phospho (STY);X;X;X;X;X;X;X;X;X;X;X;X;X;X;X	XXXXXXXXXXXXXPPPPPPPPPXXXXXXXXX	KNY(1)NWAITR	KNY(45.82)NWAIT(-45.82)R	3	2	0	0	0	0	0	0	0	0	0	0	0	0	30938000	49569000	27618000	22327	187	187
Q9P2J5	1173	Q9P2J5	Q9P2J5	Leucine--tRNA ligase, cytoplasmic	LARS	>sp|Q9P2J5|SYLC_HUMAN Leucine--tRNA ligase, cytoplasmic OS=Homo sapiens GN=LARS PE=1 SV=2	0.999974							0.99956	0.99972					0.999974	0.999972	0.999917	1	Y	LTENGIRVDIGDTIIYLVH____________	X;X;X;X;X;X;X;X;X;X;X;X;X;X;X;Phospho (STY);X;X;X;X;X;X;X;X;X;X;X;X;X;X;X	XXXXXXXPPPPPPPPPPPPXXXXXXXXXXXX	VDIGDTIIY(1)LVH	VDIGDT(-45.89)IIY(45.89)LVH	9	2	0	0	0	0	0	0	1893700	2212500	0	0	0	0	4776600	10798000	10856000	23508	1173	1173
O00743	123	O00743	O00743	Serine/threonine-protein phosphatase 6 catalytic subunit;Serine/threonine-protein phosphatase 6 catalytic subunit, N-terminally processed	PPP6C	>sp|O00743|PPP6_HUMAN Serine/threonine-protein phosphatase 6 catalytic subunit OS=Homo sapiens GN=PPP6C PE=1 SV=1	0.999973											0.99997		0.999959	0.999973		1	Y	TLLRGNHESRQITQVYGFYDECQTKYGNANA	X;X;X;X;X;X;X;X;X;X;X;X;X;X;X;Phospho (STY);X;X;X;X;X;X;X;X;X;X;X;X;X;X;X	XXXXXXXXXXPPPPPPPPPPPPPPPXXXXXX	QITQVY(1)GFYDECQTK	QIT(-68.51)QVY(45.77)GFY(-45.77)DECQT(-96.75)K	6	2	0	0	0	0	0	0	0	0	0	0	10890000	0	14763000	22643000	0	11920	123	123
P31040	641	P31040	P31040	Succinate dehydrogenase [ubiquinone] flavoprotein subunit, mitochondrial	SDHA	>sp|P31040|SDHA_HUMAN Succinate dehydrogenase [ubiquinone] flavoprotein subunit, mitochondrial OS=Homo sapiens GN=SDHA PE=1 SV=2	0.999973											0.999973						Y	TLSYVDVGTGKVTLEYRPVIDKTLNEADCAT	X;X;X;X;X;X;X;X;X;X;X;X;X;X;X;Phospho (STY);X;X;X;X;X;X;X;X;X;X;X;X;X;X;X	XXXXXXXXXXXPPPPPPPPPPPXXXXXXXXX	VTLEY(1)RPVIDK	VT(-45.68)LEY(45.68)RPVIDK	5	2	0	0	0	0	0	0	0	0	0	0	5257000	0	0	0	0	15049	641	641
P50570;Q9UQ16	265;265	P50570	P50570	Dynamin-2;Dynamin-3	DNM2;DNM3	>sp|P50570|DYN2_HUMAN Dynamin-2 OS=Homo sapiens GN=DNM2 PE=1 SV=2;>sp|Q9UQ16|DYN3_HUMAN Dynamin-3 OS=Homo sapiens GN=DNM3 PE=1 SV=4	0.999973			0.999485			0.99938	0.999973		0.999636							1	Y	AALAAERKFFLSHPAYRHMADRMGTPHLQKT	X;X;X;X;X;X;X;X;X;X;X;X;X;X;X;Phospho (STY);X;X;X;X;X;X;X;X;X;X;X;X;X;X;X	XXXXXXXXPPPPPPPPPXXXXXXXXXXXXXX	FFLSHPAY(1)R	FFLS(-45.64)HPAY(45.64)R	8	2	0	0	18998000	0	0	10737000	11803000	0	8998500	0	0	0	0	0	0	16117	265	265
Q09666	1469	Q09666	Q09666	Neuroblast differentiation-associated protein AHNAK	AHNAK	>sp|Q09666|AHNK_HUMAN Neuroblast differentiation-associated protein AHNAK OS=Homo sapiens GN=AHNAK PE=1 SV=2	0.999973							0.99991			0.999973		0.999964				1	Y	PDVGLHLKGPKMKGDYDVTVPKVEGEIKAPD	X;X;X;X;X;X;X;X;X;X;X;X;X;X;X;Phospho (STY);X;X;X;X;X;X;X;X;X;X;X;X;X;X;X	XXXXXXXXXXXXXPPPPPPPPPXXXXXXXXX	GDY(1)DVTVPK	GDY(45.66)DVT(-45.66)VPK	3	2	0	0	0	0	0	0	0	0	0	0	0	0	0	0	0	17585	1469	1469
Q13107	601	Q13107	Q13107	Ubiquitin carboxyl-terminal hydrolase 4	USP4	>sp|Q13107|UBP4_HUMAN Ubiquitin carboxyl-terminal hydrolase 4 OS=Homo sapiens GN=USP4 PE=1 SV=3	0.999973							0.998712	0.999422					0.999072	0.999973	0.999967	1	Y	ERKSRPSSTSSASALYGQPLLLSVPKHKLTL	X;X;X;X;X;X;X;X;X;X;X;X;X;X;X;Phospho (STY);X;X;X;X;X;X;X;X;X;X;X;X;X;X;X	XXXPPPPPPPPPPPPPPPPPPPPPPPXXXXX	SRPSSTSSASALY(1)GQPLLLSVPK	S(-57.31)RPS(-58.02)S(-58.02)T(-58.02)S(-58.72)S(-54.33)AS(-48.98)ALY(48.98)GQPLLLS(-55.51)VPK	13	3	0	0	0	0	0	0	10962000	13430000	0	0	0	0	5408200	7811700	17160000	17806	601	601
Q14683	1113	Q14683	Q14683	Structural maintenance of chromosomes protein 1A	SMC1A	>sp|Q14683|SMC1A_HUMAN Structural maintenance of chromosomes protein 1A OS=Homo sapiens GN=SMC1A PE=1 SV=2	0.999973								0.999973	0.994516		0.999857	0.997911				1	Y	LGPENPEEPYLDGINYNCVAPGKRFRPMDNL	X;X;X;X;X;X;X;X;X;X;X;X;X;X;X;Phospho (STY);X;X;X;X;X;X;X;X;X;X;X;X;X;X;X	PPPPPPPPPPPPPPPPPPPPPPPXXXXXXXX	NSSAQAFLGPENPEEPYLDGINY(1)NCVAPGK	NS(-115.27)S(-115.27)AQAFLGPENPEEPY(-45.73)LDGINY(45.73)NCVAPGK	23	3	0	0	0	0	0	0	0	16977000	11677000	0	17063000	24356000	0	0	0	18422	1113	1113
Q3ZCQ8	301	Q3ZCQ8	Q3ZCQ8	Mitochondrial import inner membrane translocase subunit TIM50	TIMM50	>sp|Q3ZCQ8|TIM50_HUMAN Mitochondrial import inner membrane translocase subunit TIM50 OS=Homo sapiens GN=TIMM50 PE=1 SV=2	0.999973													0.999951	0.999973	0.999948	1	Y	IALNGVEDVRTVLEHYALEDDPLAAFKQRQS	X;X;X;X;X;X;X;X;X;X;X;X;X;X;X;Phospho (STY);X;X;X;X;X;X;X;X;X;X;X;X;X;X;X	XXXXXXXXXXPPPPPPPPPPPPPPPPPXXXX	TVLEHY(1)ALEDDPLAAFK	T(-45.63)VLEHY(45.63)ALEDDPLAAFK	6	3	0	0	0	0	0	0	0	0	0	0	0	0	4149200	9761800	8950700	19091	301	301
Q6PL24	301	Q6PL24	Q6PL24	Protein TMED8	TMED8	>sp|Q6PL24|TMED8_HUMAN Protein TMED8 OS=Homo sapiens GN=TMED8 PE=1 SV=1	0.999973														0.999973	0.998895	1	Y	RDVQAGSHDYPGEGIYLLKFDNSYSLLRNKT	X;X;X;X;X;X;X;X;X;X;X;X;X;X;X;Phospho (STY);X;X;X;X;X;X;X;X;X;X;X;X;X;X;X	XPPPPPPPPPPPPPPPPPPXXXXXXXXXXXX	DVQAGSHDYPGEGIY(1)LLK	DVQAGS(-73.53)HDY(-45.67)PGEGIY(45.67)LLK	15	3	0	0	0	0	0	0	0	0	0	0	0	0	0	9972100	7375700	19623	301	301
Q8IUI8	343	Q8IUI8	Q8IUI8	Cytokine receptor-like factor 3	CRLF3	>sp|Q8IUI8|CRLF3_HUMAN Cytokine receptor-like factor 3 OS=Homo sapiens GN=CRLF3 PE=1 SV=2	0.999973								0.999794	0.992945	0.99993			0.996333	0.999973		1	Y	DRRDSIGVCAEKQDGYDSLQRDQAVCISTNG	X;X;X;X;X;X;X;X;X;X;X;X;X;X;X;Phospho (STY);X;X;X;X;X;X;X;X;X;X;X;X;X;X;X	XXXXXXXXXXXXPPPPPPPPPXXXXXXXXXX	QDGY(1)DSLQR	QDGY(45.63)DS(-45.63)LQR	4	2	0	0	0	0	0	0	0	96849000	53499000	131270000	0	0	37345000	25171000	0	20124	343	343
Q9BTE1	13	Q9BTE1	Q9BTE1	Dynactin subunit 5	DCTN5	>sp|Q9BTE1|DCTN5_HUMAN Dynactin subunit 5 OS=Homo sapiens GN=DCTN5 PE=1 SV=1	0.999973												0.998531	0.999973		0.997204	1	Y	___MELGELLYNKSEYIETASGNKVSRQSVL	X;X;X;X;X;X;X;X;X;X;Phospho (STY);X;X;X;X;Phospho (STY);X;X;X;X;X;X;X;X;X;X;X;X;X;X;X	XXXXXXXXXXXXXPPPPPPPPPPPXXXXXXX	SEY(1)IETASGNK	S(-48.58)EY(48.58)IET(-49.52)AS(-58.17)GNK	3	2	0	0	0	0	0	0	0	0	0	0	0	15461000	10381000	0	19451000	22080	13	13
Q9H4L5	319	Q9H4L5	Q9H4L5	Oxysterol-binding protein-related protein 3	OSBPL3	>sp|Q9H4L5|OSBL3_HUMAN Oxysterol-binding protein-related protein 3 OS=Homo sapiens GN=OSBPL3 PE=1 SV=1	0.999973								0.999973								1	Y	SNPNLSTLDFGEEKNYSDGSETSSEFSKMQE	X;X;X;X;X;X;X;X;X;X;X;X;X;X;X;Phospho (STY);X;X;X;X;X;X;X;X;X;X;X;X;X;X;X	XXXXXXXXXXXXXXPPPPPPPPPPPPPPXXX	NY(1)SDGSETSSEFSK	NY(45.66)S(-45.66)DGS(-92.75)ET(-103.36)S(-108.18)S(-110.73)EFS(-122.04)K	2	2	0	0	0	0	0	0	0	16913000	0	0	0	0	0	0	0	22611	319	319
Q9NSE4	691	Q9NSE4	Q9NSE4	Isoleucine--tRNA ligase, mitochondrial	IARS2	>sp|Q9NSE4|SYIM_HUMAN Isoleucine--tRNA ligase, mitochondrial OS=Homo sapiens GN=IARS2 PE=1 SV=2	0.999973													0.999755	0.999415	0.999973	1	Y	DVVVNGGQDQSKEPPYGADVLRWWVADSNVF	X;X;X;X;X;X;X;X;X;X;X;X;X;X;X;Phospho (STY);X;X;X;X;X;X;X;X;X;X;X;X;X;X;X	PPPPPPPPPPPPPPPPPPPPPPXXXXXXXXX	SLGNVIHPDVVVNGGQDQSKEPPY(1)GADVLR	S(-125.59)LGNVIHPDVVVNGGQDQS(-45.72)KEPPY(45.72)GADVLR	24	3	0	0	0	0	0	0	0	0	0	0	0	0	19662000	44578000	30234000	23071	691	691
Q9NW64	116	Q9NW64	Q9NW64	Pre-mRNA-splicing factor RBM22	RBM22	>sp|Q9NW64|RBM22_HUMAN Pre-mRNA-splicing factor RBM22 OS=Homo sapiens GN=RBM22 PE=1 SV=1	0.999973							0.999095	0.49832	0.999777				0.999513	0.999973	0.999802	1;2	Y	LSFKDDMPKSDVNKEYYTQNMEREISNSDGT	X;X;X;X;X;X;X;X;X;X;X;X;X;X;X;Phospho (STY);Phospho (STY);Phospho (STY);X;X;X;X;X;X;X;X;X;X;X;X;X	XXXXXXXXXPPPPPPPPPPPPPPXXXXXXXX	SDVNKEY(1)YTQNMER	S(-119.82)DVNKEY(45.76)Y(-45.76)T(-87.16)QNMER	7	3	0	0	0	0	0	0	8028000	0	60866000	0	0	0	23958000	41692000	55443000	23227	116	116
Q9P0W2	143	Q9P0W2	Q9P0W2	SWI/SNF-related matrix-associated actin-dependent regulator of chromatin subfamily E member 1-related	HMG20B	>sp|Q9P0W2|HM20B_HUMAN SWI/SNF-related matrix-associated actin-dependent regulator of chromatin subfamily E member 1-related OS=Homo sapiens GN=HMG20B PE=1 SV=1	0.999973													0.999947	0.999639	0.999973	1	Y	QQYMKELRAYQQSEAYKMCTEKIQEKKIKKE	X;X;X;X;X;X;X;X;X;X;X;X;X;X;X;Phospho (STY);X;X;X;X;X;X;X;X;X;X;X;X;X;X;X	XXXXXXXXPPPPPPPPPXXXXXXXXXXXXXX	AYQQSEAY(1)K	AY(-97.51)QQS(-45.62)EAY(45.62)K	8	2	0	0	0	0	0	0	0	0	0	0	0	0	15679000	19786000	19859000	23453	143	143
Q9Y262	95	Q9Y262	Q9Y262	Eukaryotic translation initiation factor 3 subunit L	EIF3L	>sp|Q9Y262|EIF3L_HUMAN Eukaryotic translation initiation factor 3 subunit L OS=Homo sapiens GN=EIF3L PE=1 SV=1	0.999973							0.999266	0.998876	0.998645	0.997706	0.999753	0.99981		0.999973	0.999269	1;2	Y	SSDVIDQKVYEIQDIYENSWTKLTERFFKNT	X;X;X;X;X;X;X;X;X;Phospho (STY);X;X;X;X;X;Phospho (STY);X;X;X;X;X;X;X;X;X;X;X;X;X;X;X	XXXXXXXXPPPPPPPPPPPPPPXXXXXXXXX	VYEIQDIY(1)ENSWTK	VY(-145.13)EIQDIY(45.78)ENS(-45.78)WT(-60.61)K	8	2	0	0	0	0	0	0	96788000	88502000	53640000	21231000	67040000	106530000	0	59733000	103070000	24143	95	95
O14980	546	O14980	O14980	Exportin-1	XPO1	>sp|O14980|XPO1_HUMAN Exportin-1 OS=Homo sapiens GN=XPO1 PE=1 SV=1	0.999972													0.997138	0.999972	0.99957	1	Y	KRGKDNKAIIASNIMYIVGQYPRFLRAHWKF	X;X;X;X;X;X;X;X;X;X;X;X;X;X;X;Phospho (STY);X;X;X;X;X;X;X;X;X;X;X;X;X;X;X	XXXXXXXPPPPPPPPPPPPPPPPXXXXXXXX	AIIASNIMY(1)IVGQYPR	AIIAS(-47.43)NIMY(47.43)IVGQY(-49.94)PR	9	3	0	0	0	0	0	0	0	0	0	0	0	0	1269700	1323200	1522800	12081	546	546
P07384	371	P07384	P07384	Calpain-1 catalytic subunit	CAPN1	>sp|P07384|CAN1_HUMAN Calpain-1 catalytic subunit OS=Homo sapiens GN=CAPN1 PE=1 SV=1	0.999972							0.999816	0.925411	0.99996		0.999972	0.999947				1	Y	DALKSRTIRKWNTTLYEGTWRRGSTAGGCRN	X;X;X;X;X;X;X;X;X;X;X;X;X;X;X;Phospho (STY);X;X;X;X;X;X;X;X;X;X;X;X;X;X;X	XXXXXXXXXXPPPPPPPPPPPXXXXXXXXXX	WNTTLY(1)EGTWR	WNT(-74.14)T(-58.9)LY(45.76)EGT(-45.76)WR	6	2	0	0	0	0	0	0	9024400	0	23262000	0	12186000	0	0	0	0	13550	371	371
P20226	329	P20226	P20226	TATA-box-binding protein	TBP	>sp|P20226|TBP_HUMAN TATA-box-binding protein OS=Homo sapiens GN=TBP PE=1 SV=2	0.999972								0.999744							0.999972	1	Y	GAKVRAEIYEAFENIYPILKGFRKTT_____	X;X;X;X;X;X;X;X;X;X;X;X;X;X;X;Phospho (STY);X;X;X;X;X;X;X;X;X;X;X;X;X;X;X	XXXXXPPPPPPPPPPPPPPPXXXXXXXXXXX	AEIYEAFENIY(1)PILK	AEIY(-45.56)EAFENIY(45.56)PILK	11	3	0	0	0	0	0	0	0	2001400	0	0	0	0	0	0	0	14423	329	329
P31040	205	P31040	P31040	Succinate dehydrogenase [ubiquinone] flavoprotein subunit, mitochondrial	SDHA	>sp|P31040|SDHA_HUMAN Succinate dehydrogenase [ubiquinone] flavoprotein subunit, mitochondrial OS=Homo sapiens GN=SDHA PE=1 SV=2	0.999972							0.997847	0.975656	0.995284	0.995176				0.999972	0.999893	1	Y	CCVADRTGHSLLHTLYGRSLRYDTSYFVEYF	X;X;X;X;X;X;X;X;X;X;X;X;X;X;X;Phospho (STY);X;X;X;X;X;X;X;X;X;X;X;X;X;X;X	XXXXXXPPPPPPPPPPPPXXXXXXXXXXXXX	TGHSLLHTLY(1)GR	T(-120.68)GHS(-82.27)LLHT(-45.51)LY(45.51)GR	10	3	0	0	0	0	0	0	11373000	14916000	18665000	7340400	0	0	0	11733000	7544600	15047	205	205
Q13242	75	Q13242	Q13242	Serine/arginine-rich splicing factor 9	SRSF9	>sp|Q13242|SRSF9_HUMAN Serine/arginine-rich splicing factor 9 OS=Homo sapiens GN=SRSF9 PE=1 SV=1	0.999972									0.999941			0.999972					Y	EDPRDAEDAIYGRNGYDYGQCRLRVEFPRTY	X;X;X;X;X;X;X;X;X;X;Phospho (STY);X;X;X;X;Phospho (STY);X;X;X;X;X;X;X;X;X;X;X;X;X;X;X	XXXXXXXXXXXXXPPPPPPPPPXXXXXXXXX	NGY(1)DYGQCR	NGY(45.55)DY(-45.55)GQCR	3	2	0	0	0	0	0	0	0	0	88548000	0	0	96089000	0	0	0	17884	75	75
Q13480	406	Q13480	Q13480	GRB2-associated-binding protein 1	GAB1	>sp|Q13480|GAB1_HUMAN GRB2-associated-binding protein 1 OS=Homo sapiens GN=GAB1 PE=1 SV=2	0.999972							0.999972		0.999786		0.99947	0.988892				1	Y	VDLNKLRKDASSQDCYDIPRAFPSDRSSSLE	X;X;X;X;X;X;X;X;X;X;X;X;X;X;X;Phospho (STY);X;X;X;X;X;X;X;X;X;X;X;X;Phospho (STY);X;X	XXXXXXXXPPPPPPPPPPPPXXXXXXXXXXX	DASSQDCY(1)DIPR	DAS(-59.82)S(-45.64)QDCY(45.64)DIPR	8	2	0	0	0	0	0	0	21580000	0	21342000	0	21912000	0	0	0	0	17989	406	406
Q13813	2423	Q13813	Q13813	Spectrin alpha chain, non-erythrocytic 1	SPTAN1	>sp|Q13813|SPTN1_HUMAN Spectrin alpha chain, non-erythrocytic 1 OS=Homo sapiens GN=SPTAN1 PE=1 SV=3	0.999972				0.854676			0.999439	0.969754	0.999214	0.999972	0.998888	0.988881		0.97337	0.992482	1;2	Y	EIESAFRALSSEGKPYVTKEELYQNLTREQA	X;X;X;X;X;X;X;X;X;X;X;X;X;X;X;Phospho (STY);X;Phospho (STY);X;X;X;X;Phospho (STY);X;X;X;X;X;X;X;X	XXXXXXXPPPPPPPPPPPPPPPPPPPPPXXX	ALSSEGKPY(1)VTK	ALS(-107.97)S(-93.95)EGKPY(45.51)VT(-45.51)K	9	2	0	0	0	0	0	0	358000000	345650000	351860000	204030000	344300000	155510000	0	266680000	369060000	18111	2423	2423
Q6P1N0	576	Q6P1N0	Q6P1N0	Coiled-coil and C2 domain-containing protein 1A	CC2D1A	>sp|Q6P1N0|C2D1A_HUMAN Coiled-coil and C2 domain-containing protein 1A OS=Homo sapiens GN=CC2D1A PE=1 SV=1	0.999972								0.999972				0.999679				1	Y	VQRPGPGLSQEAARRYGELTKLIRQQHEMCL	X;X;X;X;X;X;X;X;X;X;X;X;X;X;X;Phospho (STY);X;X;X;X;X;X;X;X;X;X;X;X;X;X;X	XXXXXXXXXXXXXXPPPPPPPXXXXXXXXXX	RY(1)GELTK	RY(45.58)GELT(-45.58)K	2	2	0	0	0	0	0	0	0	21374000	0	0	0	38657000	0	0	0	19529	576	576
Q8IY81	587	Q8IY81	Q8IY81	pre-rRNA processing protein FTSJ3	FTSJ3	>sp|Q8IY81|SPB1_HUMAN pre-rRNA processing protein FTSJ3 OS=Homo sapiens GN=FTSJ3 PE=1 SV=2	0.999972							0.999858	0.999972	0.999916		0.999462		0.99794		0.999926	1	Y	QTPPSCLKTEIMSPLYQDEAPKGTEASSGTE	X;X;X;X;X;X;X;X;X;X;X;Oxidation (M);X;X;X;Phospho (STY);X;X;X;X;X;X;X;X;X;X;X;Phospho (STY);X;X;X	XXXXXXXXPPPPPPPPPPPPPPXXXXXXXXX	TEIMSPLY(1)QDEAPK	T(-106.41)EIMS(-45.47)PLY(45.47)QDEAPK	8	2	0	0	0	0	0	0	0	178440000	172200000	0	0	0	74398000	0	118030000	20234	587	587
Q8WU79	96	Q8WU79	Q8WU79	Stromal membrane-associated protein 2	SMAP2	>sp|Q8WU79|SMAP2_HUMAN Stromal membrane-associated protein 2 OS=Homo sapiens GN=SMAP2 PE=1 SV=1	0.999972															0.999972	2	Y	MQEMGNGKANRLYEAYLPETFRRPQIDPAVE	X;X;X;X;X;X;X;X;X;X;X;X;Phospho (STY);X;X;Phospho (STY);X;X;X;X;X;X;X;X;X;X;X;X;X;X;X	XXXXXXXXXXXPPPPPPPPPPPXXXXXXXXX	LY(1)EAY(1)LPETFR	LY(110.06)EAY(45.58)LPET(-45.58)FR	5	2	0	0	0	0	0	0	0	0	0	0	0	0	0	0	18960000	20744	96	96
Q96EI5	5	Q96EI5	Q96EI5	Transcription elongation factor A protein-like 4	TCEAL4	>sp|Q96EI5|TCAL4_HUMAN Transcription elongation factor A protein-like 4 OS=Homo sapiens GN=TCEAL4 PE=1 SV=2	0.999972			0.999972						0.999814						0.999329	1	Y	___________MEKLYSENEGMASNQGKMEN	X;X;X;X;X;X;X;X;X;X;X;X;X;X;X;Phospho (STY);X;X;X;X;X;X;X;X;X;X;X;X;X;X;X	XXXXXXXXXXXXXXPPPPPPPPPPPPPPXXX	LY(1)SENEGMASNQGK	LY(45.58)S(-45.58)ENEGMAS(-131.28)NQGK	2	2	0	0	0	0	0	0	0	0	100460000	0	0	0	0	0	0	21330	5	5
Q96L92	342	Q96L92	Q96L92	Sorting nexin-27	SNX27	>sp|Q96L92|SNX27_HUMAN Sorting nexin-27 OS=Homo sapiens GN=SNX27 PE=1 SV=2	0.999972							0.999972	0.995147								1	Y	SFVRKLAPNEFPHKLYIQNYTSAVPGTCLTI	X;X;X;X;X;X;X;X;X;X;X;X;X;X;X;Phospho (STY);X;X;X;X;X;X;X;X;X;X;X;X;X;X;X	XXXXXXXXXXXXXXPPPPPPPPPPPPPPPPP	LY(1)IQNYTSAVPGTCLTIR	LY(47.06)IQNY(-47.06)T(-52.23)S(-56.33)AVPGT(-80.47)CLT(-79.98)IR	2	2	0	0	0	0	0	0	5851900	6700500	0	0	0	0	0	0	0	21525	342	342
Q9BVS4	366	Q9BVS4	Q9BVS4	Serine/threonine-protein kinase RIO2	RIOK2	>sp|Q9BVS4|RIOK2_HUMAN Serine/threonine-protein kinase RIO2 OS=Homo sapiens GN=RIOK2 PE=1 SV=2	0.999972										0.99966			0.999972		0.99988	1	Y	ENESERNCLEESEGCYCRSSGDPEQIKEDSL	X;X;X;X;X;X;X;X;X;X;X;X;X;X;X;Phospho (STY);X;X;X;X;X;X;X;X;X;X;X;X;X;Phospho (STY);X	XXXXXXPPPPPPPPPPPPXXXXXXXXXXXXX	NCLEESEGCY(1)CR	NCLEES(-45.59)EGCY(45.59)CR	10	2	0	0	0	0	0	0	0	0	0	0	0	0	0	0	0	22184	366	366
O95757	726	O95757	O95757	Heat shock 70 kDa protein 4L	HSPA4L	>sp|O95757|HS74L_HUMAN Heat shock 70 kDa protein 4L OS=Homo sapiens GN=HSPA4L PE=1 SV=3	0.999971											0.999971						Y	LVMKVIEAYRNKDERYDHLDPTEMEKVEKCI	X;X;X;X;X;X;X;X;X;X;X;X;X;X;X;Phospho (STY);X;X;X;X;X;X;X;X;X;X;X;X;X;X;X	XXXXXXXXXXXXXXXPPPPPPPPPPPXXXXX	Y(1)DHLDPTEMEK	Y(45.43)DHLDPT(-45.43)EMEK	1	2	0	0	0	0	0	0	0	0	0	0	8474700	0	0	0	0	13254	726	726
P13861	184	P13861	P13861	cAMP-dependent protein kinase type II-alpha regulatory subunit	PRKAR2A	>sp|P13861|KAP2_HUMAN cAMP-dependent protein kinase type II-alpha regulatory subunit OS=Homo sapiens GN=PRKAR2A PE=1 SV=2	0.999971							0.996023		0.976459	0.998706	0.999697	0.999965		0.999971		1	Y	QGDDGDNFYVIERGTYDILVTKDNQTRSVGQ	X;X;X;X;X;X;X;X;Phospho (STY);X;X;X;X;X;X;Phospho (STY);X;X;X;X;X;X;X;X;X;X;X;X;X;X;X	XXXXXXXXXXXXXPPPPPPPPPXXXXXXXXX	GTY(1)DILVTK	GT(-45.39)Y(45.39)DILVT(-135.37)K	3	2	0	0	0	0	0	0	7880200	0	7937000	7514200	6789100	4840100	0	22691000	0	14093	184	184
P28288	507	P28288	P28288	ATP-binding cassette sub-family D member 3	ABCD3	>sp|P28288|ABCD3_HUMAN ATP-binding cassette sub-family D member 3 OS=Homo sapiens GN=ABCD3 PE=1 SV=1	0.999971														0.999971	0.999842		Y	LFGGRLTKPERGKLFYVPQRPYMTLGTLRDQ	X;X;X;X;X;X;X;X;X;X;X;X;X;X;X;Phospho (STY);X;X;X;X;X;X;X;X;X;X;Phospho (STY);X;X;X;X	XXXXXXXXXXXXXPPPPPPPPPPPPPPPPXX	LFY(1)VPQRPY(0.193)MT(0.381)LGT(0.426)LR	LFY(43.65)VPQRPY(-3.44)MT(-0.49)LGT(0.49)LR	3	3	0	0	0	0	0	0	0	0	0	0	0	0	0	5739500	8362600	14877	507	507
P49368	247	P49368	P49368	T-complex protein 1 subunit gamma	CCT3	>sp|P49368|TCPG_HUMAN T-complex protein 1 subunit gamma OS=Homo sapiens GN=CCT3 PE=1 SV=4	0.999971							0.999768	0.999971	0.999534				0.999861	0.999706	0.999687	1	Y	YIKNPRIVLLDSSLEYKKGESQTDIEITREE	X;X;X;X;X;X;X;X;X;X;X;X;X;X;X;Phospho (STY);X;X;X;X;Phospho (STY);X;Phospho (STY);X;X;X;X;X;X;X;X	XXXXXXPPPPPPPPPPPXXXXXXXXXXXXXX	IVLLDSSLEY(1)K	IVLLDS(-52.24)S(-46.38)LEY(46.38)K	10	2	0	0	0	0	0	0	3298500	3204500	3243400	0	0	0	6780700	23537000	39729000	15904	247	247
P78362	319	P78362	P78362	SRSF protein kinase 2;SRSF protein kinase 2 N-terminal;SRSF protein kinase 2 C-terminal	SRPK2	>sp|P78362|SRPK2_HUMAN SRSF protein kinase 2 OS=Homo sapiens GN=SRPK2 PE=1 SV=3	0.999971													0.999903	0.999971	0.999928	1	Y	ENITSAAPSNDQDGEYCPEVKLKTTGLEEAA	X;X;X;X;X;X;X;X;X;X;X;X;X;X;X;Phospho (STY);X;X;X;X;X;X;X;X;X;X;X;X;X;X;X	PPPPPPPPPPPPPPPPPPPPPXXXXXXXXXX	IIEENITSAAPSNDQDGEY(1)CPEVK	IIEENIT(-80.85)S(-78.95)AAPS(-45.38)NDQDGEY(45.38)CPEVK	19	3	0	0	0	0	0	0	0	0	0	0	0	0	29407000	47171000	30771000	17005	319	319
P82650	156	P82650	P82650	28S ribosomal protein S22, mitochondrial	MRPS22	>sp|P82650|RT22_HUMAN 28S ribosomal protein S22, mitochondrial OS=Homo sapiens GN=MRPS22 PE=1 SV=1	0.999971													0.999971	0.999967	0.999703	1	Y	VLAEDKILEGTETTKYVFTDISYSIPHRERF	X;X;X;X;X;X;X;X;X;X;X;X;X;X;X;Phospho (STY);X;X;X;X;X;X;X;X;X;X;X;X;X;X;X	XXXXXXXXXXXXXXXPPPPPPPPPPPPPXXX	Y(1)VFTDISYSIPHR	Y(45.35)VFT(-45.35)DIS(-78.89)Y(-78.46)S(-86.37)IPHR	1	3	0	0	0	0	0	0	0	0	0	0	0	0	1120400	10524000	10762000	17084	156	156
Q15334	807	Q15334	Q15334	Lethal(2) giant larvae protein homolog 1	LLGL1	>sp|Q15334|L2GL1_HUMAN Lethal(2) giant larvae protein homolog 1 OS=Homo sapiens GN=LLGL1 PE=1 SV=3	0.999971								0.995782		0.995849	0.999971	0.966644		0.989895	0.980857	1	Y	AIAVLDGRGRPLPEPYEASRDLAQAPDMQGG	X;X;X;X;X;X;X;X;X;X;X;X;X;X;X;Phospho (STY);X;X;X;X;X;X;X;X;X;X;X;X;X;X;X	XXXXXXXXPPPPPPPPPPPPXXXXXXXXXXX	GRPLPEPY(1)EASR	GRPLPEPY(45.4)EAS(-45.4)R	8	2	0	0	0	0	0	0	0	0	0	49699000	28249000	24570000	0	18695000	19750000	18706	807	807
Q86VS8	651	Q86VS8	Q86VS8	Protein Hook homolog 3	HOOK3	>sp|Q86VS8|HOOK3_HUMAN Protein Hook homolog 3 OS=Homo sapiens GN=HOOK3 PE=1 SV=2	0.999971										0.999971						1	Y	QLQERDRLFHSLEKEYEKTKSQREMEEKYIV	X;X;X;X;X;X;X;X;X;X;X;X;X;X;X;Phospho (STY);X;X;X;X;X;X;X;X;X;X;X;X;X;X;X	XXXXXXXPPPPPPPPPPPXXXXXXXXXXXXX	LFHSLEKEY(1)EK	LFHS(-45.44)LEKEY(45.44)EK	9	3	0	0	0	0	0	0	0	0	0	11418000	0	0	0	0	0	20032	651	651
Q9UDY2	269	Q9UDY2	Q9UDY2	Tight junction protein ZO-2	TJP2	>sp|Q9UDY2|ZO2_HUMAN Tight junction protein ZO-2 OS=Homo sapiens GN=TJP2 PE=1 SV=2	0.999971				0.999971		0.999763										1	Y	HRAYDPDYERAYSPEYRRGARHDARSRGPRS	X;X;X;X;X;X;X;Phospho (STY);X;X;X;X;X;X;X;Phospho (STY);X;X;X;X;X;X;X;X;X;X;X;X;X;X;X	XXXXXXXXXXPPPPPPPXXXXXXXXXXXXXX	AYSPEY(1)R	AY(-75.92)S(-45.38)PEY(45.38)R	6	2	0	0	0	15513000	0	17787000	0	0	0	0	0	0	0	0	0	23621	269	269
Q9Y5J1	292	Q9Y5J1	Q9Y5J1	U3 small nucleolar RNA-associated protein 18 homolog	UTP18	>sp|Q9Y5J1|UTP18_HUMAN U3 small nucleolar RNA-associated protein 18 homolog OS=Homo sapiens GN=UTP18 PE=1 SV=3	0.999971				0.999262			0.992644	0.998473	0.977253	0.965918	0.997431	0.995706	0.999971		0.99935	1	Y	LFQVDGKTNPKIQSIYLERFPIFKACFSANG	X;X;X;X;X;X;X;X;X;X;X;X;X;X;X;Phospho (STY);X;X;X;X;X;X;X;X;X;X;X;X;X;X;X	XXXXXXXXXXXPPPPPPPPXXXXXXXXXXXX	IQSIY(1)LER	IQS(-45.32)IY(45.32)LER	5	2	0	0	0	6037200	0	0	42584000	33790000	49966000	24029000	15029000	14995000	24957000	0	34873000	24508	292	292
Q9Y697	80	Q9Y697	Q9Y697	Cysteine desulfurase, mitochondrial	NFS1	>sp|Q9Y697|NFS1_HUMAN Cysteine desulfurase, mitochondrial OS=Homo sapiens GN=NFS1 PE=1 SV=3	0.999971														0.999971	0.999422	1	Y	ATTPLDPRVLDAMLPYLINYYGNPHSRTHAY	X;X;X;X;X;X;X;X;X;X;X;X;X;X;X;Phospho (STY);X;X;X;X;X;X;X;X;X;X;X;X;X;X;X	XXXXXXXXPPPPPPPPPPPPPPPPPPPXXXX	VLDAMLPY(1)LINYYGNPHSR	VLDAMLPY(46.55)LINY(-46.55)Y(-51.69)GNPHS(-70.32)R	8	3	0	0	0	0	0	0	0	0	0	0	0	0	0	4000300	6379900	24604	80	80
O95400	218	O95400	O95400	CD2 antigen cytoplasmic tail-binding protein 2	CD2BP2	>sp|O95400|CD2B2_HUMAN CD2 antigen cytoplasmic tail-binding protein 2 OS=Homo sapiens GN=CD2BP2 PE=1 SV=1	0.99997							0.99601	0.99997	0.998325	0.999578		0.947992	0.995062		0.9758	1	Y	SGLADQMVARGNLGVYQETRERLAMRLKGLG	X;X;X;X;X;X;X;X;X;X;X;X;X;X;X;Phospho (STY);X;X;X;X;X;X;X;X;X;X;X;X;X;X;X	XXXXXXXXXXPPPPPPPPPPXXXXXXXXXXX	GNLGVY(1)QETR	GNLGVY(45.25)QET(-45.25)R	6	2	0	0	0	0	0	0	71406000	89966000	71398000	73600000	0	38870000	25610000	0	54268000	13171	218	218
P78527	3013	P78527	P78527	DNA-dependent protein kinase catalytic subunit	PRKDC	>sp|P78527|PRKDC_HUMAN DNA-dependent protein kinase catalytic subunit OS=Homo sapiens GN=PRKDC PE=1 SV=3	0.99997							0.994109	0.998657	0.99861	0.999436	0.999129	0.999444	0.99997	0.999892	0.999917	1	Y	SLDCYNHLAEWKSLEYCSTASIDSENPPDLN	X;X;X;X;X;X;X;X;X;X;X;X;X;X;X;Phospho (STY);X;X;X;X;X;X;X;X;X;X;X;X;X;X;X	XXXXXXXXXXXXPPPPPPPPPPPPPPPPPPP	SLEY(1)CSTASIDSENPPDLNK	S(-45.19)LEY(45.19)CS(-83.47)T(-111.88)AS(-156.45)IDS(-194.25)ENPPDLNK	4	2	0	0	0	0	0	0	34515000	35374000	39789000	25088000	17866000	20735000	55466000	43705000	59674000	17057	3013	3013
Q15831	36	Q15831	Q15831	Serine/threonine-protein kinase STK11	STK11	>sp|Q15831|STK11_HUMAN Serine/threonine-protein kinase STK11 OS=Homo sapiens GN=STK11 PE=1 SV=1	0.99997										0.99997						1	Y	GMDTFIHRIDSTEVIYQPRRKRAKLIGKYLM	X;X;X;X;X;X;X;X;X;X;X;X;X;X;X;Phospho (STY);X;X;X;X;X;X;X;X;X;X;X;X;X;X;X	XXXXXXXXPPPPPPPPPPPXXXXXXXXXXXX	IDSTEVIY(1)QPR	IDS(-56.72)T(-45.59)EVIY(45.59)QPR	8	2	0	0	0	0	0	0	0	0	0	16199000	0	0	0	0	0	18851	36	36
Q92541	415	Q92541	Q92541	RNA polymerase-associated protein RTF1 homolog	RTF1	>sp|Q92541|RTF1_HUMAN RNA polymerase-associated protein RTF1 homolog OS=Homo sapiens GN=RTF1 PE=1 SV=4	0.99997													0.999964	0.999817	0.99997	1	Y	YRVAEITGVVETAKVYQLGGTRTNKGLQLRH	X;X;X;X;X;X;X;X;X;X;X;X;X;X;X;Phospho (STY);X;X;X;X;X;X;X;X;X;X;X;X;X;X;X	XXXXXXXXXXXXXXPPPPPPPPXXXXXXXXX	VY(1)QLGGTR	VY(45.26)QLGGT(-45.26)R	2	2	0	0	0	0	0	0	0	0	0	0	0	0	87498000	81466000	143280000	20929	415	415
Q96AC1	673	Q96AC1	Q96AC1	Fermitin family homolog 2	FERMT2	>sp|Q96AC1|FERM2_HUMAN Fermitin family homolog 2 OS=Homo sapiens GN=FERMT2 PE=1 SV=1	0.99997														0.99997			Y	TRAKDQNESLDEEMFYKLTSGWV________	X;X;X;X;X;X;X;X;X;X;X;X;X;X;X;Phospho (STY);X;X;X;X;X;X;X;X;X;X;X;X;X;X;X	XXXXPPPPPPPPPPPPPXXXXXXXXXXXXXX	DQNESLDEEMFY(1)K	DQNES(-45.28)LDEEMFY(45.28)K	12	2	0	0	0	0	0	0	0	0	0	0	0	0	0	6128300	0	21212	673	673
Q9H1N7	43	Q9H1N7	Q9H1N7	Adenosine 3'-phospho 5'-phosphosulfate transporter 2	SLC35B3	>sp|Q9H1N7|S35B3_HUMAN Adenosine 3'-phospho 5'-phosphosulfate transporter 2 OS=Homo sapiens GN=SLC35B3 PE=1 SV=1	0.99997							0.999962		0.999738	0.999376		0.99997				1	Y	CSKITMDLKFNNSRKYISITVPSKTQTMSPH	X;X;X;X;X;X;X;X;X;X;X;X;X;X;X;Phospho (STY);X;X;X;X;X;X;X;X;X;X;X;X;X;X;X	XXXXXXXXXXXXXXXPPPPPPPPPXXXXXXX	Y(1)ISITVPSK	Y(45.29)IS(-45.29)IT(-68.46)VPS(-82.47)K	1	2	0	0	0	0	0	0	5583800	0	4978700	6402400	0	6510100	0	0	0	22516	43	43
O15047	1510	O15047	O15047	Histone-lysine N-methyltransferase SETD1A	SETD1A	>sp|O15047|SET1A_HUMAN Histone-lysine N-methyltransferase SETD1A OS=Homo sapiens GN=SETD1A PE=1 SV=3	0.999969												0.999969				1	Y	RSEGYYPISKKEKDKYLDVCPVSARQLEGVD	X;X;X;X;X;X;X;X;X;X;X;X;X;X;X;Phospho (STY);X;X;X;X;X;X;X;X;X;X;X;X;X;X;X	XXXXXXXXXXXPPPPPPPPPPPPPPXXXXXX	EKDKY(1)LDVCPVSAR	EKDKY(45.06)LDVCPVS(-45.06)AR	5	3	0	0	0	0	0	0	0	0	0	0	0	10834000	0	0	0	12117	1510	1510
O95391	354	O95391	O95391	Pre-mRNA-splicing factor SLU7	SLU7	>sp|O95391|SLU7_HUMAN Pre-mRNA-splicing factor SLU7 OS=Homo sapiens GN=SLU7 PE=1 SV=2	0.999969								0.999969									Y	SEVHLQADPTKLELLYKSFKVKKEDFKEQQK	X;X;X;X;X;X;X;X;X;X;X;X;X;X;X;Phospho (STY);X;X;X;X;X;X;X;X;X;X;X;X;X;X;X	PPPPPPPPPPPPPPPPPXXXXXXXXXXXXXX	GSEVHLQADPTKLELLY(1)K	GS(-67.66)EVHLQADPT(-45.09)KLELLY(45.09)K	17	3	0	0	0	0	0	0	0	5264200	0	0	0	0	0	0	0	13162	354	354
P04075	364	P04075	P04075	Fructose-bisphosphate aldolase A	ALDOA	>sp|P04075|ALDOA_HUMAN Fructose-bisphosphate aldolase A OS=Homo sapiens GN=ALDOA PE=1 SV=2	0.999969							0.999265	0.999919	0.998976	0.999709	0.999953	0.999658	0.999959	0.999969	0.999939	1	Y	AGAAASESLFVSNHAY_______________	X;X;X;X;X;X;X;X;X;X;X;X;X;X;X;Phospho (STY);X;X;X;X;X;X;X;X;X;X;X;X;X;X;X	PPPPPPPPPPPPPPPPXXXXXXXXXXXXXXX	YTPSGQAGAAASESLFVSNHAY(1)	Y(-196.41)T(-193.85)PS(-188.62)GQAGAAAS(-158.29)ES(-128.76)LFVS(-45.08)NHAY(45.08)	22	3	0	0	0	0	0	0	41193000	42109000	32502000	41376000	29489000	27494000	68972000	165360000	154140000	13381	364	364
P04637	327	P04637	P04637	Cellular tumor antigen p53	TP53	>sp|P04637|P53_HUMAN Cellular tumor antigen p53 OS=Homo sapiens GN=TP53 PE=1 SV=4	0.999969													0.999969			1	Y	TSSSPQPKKKPLDGEYFTLQIRGRERFEMFR	X;X;Phospho (STY);Phospho (STY);X;X;X;X;X;X;X;X;X;X;X;Phospho (STY);X;X;X;X;X;X;X;X;X;X;X;X;X;X;X	XXXXXXXXPPPPPPPPPPPPPPXXXXXXXXX	KKPLDGEY(1)FTLQIR	KKPLDGEY(45.04)FT(-45.04)LQIR	8	3	0	0	0	0	0	0	0	0	0	0	0	0	5619300	0	0	13412	327	327
P12270	54	P12270	P12270	Nucleoprotein TPR	TPR	>sp|P12270|TPR_HUMAN Nucleoprotein TPR OS=Homo sapiens GN=TPR PE=1 SV=3	0.999969									0.999969					0.994612		1	Y	LKGRHEKFKVESEQQYFEIEKRLSHSQERLV	X;X;X;X;X;X;X;X;X;X;X;X;X;X;X;Phospho (STY);X;X;X;X;X;X;X;X;X;Phospho (STY);X;X;X;X;X	XXXXXXXPPPPPPPPPPPPPPXXXXXXXXXX	VESEQQY(1)FEIEK	VES(-45.09)EQQY(45.09)FEIEK	7	2	0	0	0	0	0	0	0	0	0	0	0	0	0	0	0	13987	54	54
P12694	269	P12694	P12694	2-oxoisovalerate dehydrogenase subunit alpha, mitochondrial	BCKDHA	>sp|P12694|ODBA_HUMAN 2-oxoisovalerate dehydrogenase subunit alpha, mitochondrial OS=Homo sapiens GN=BCKDHA PE=1 SV=2	0.999969								0.999969								1	Y	ATLECPIIFFCRNNGYAISTPTSEQYRGDGI	X;X;X;X;X;X;X;X;X;X;X;X;X;X;X;Phospho (STY);X;X;X;X;X;X;X;X;X;X;X;X;X;X;X	XXXXXXXXXXXXPPPPPPPPPPPPPPPXXXX	NNGY(1)AISTPTSEQYR	NNGY(48.38)AIS(-48.38)T(-51.95)PT(-55.23)S(-58.16)EQY(-52.27)R	4	2	0	0	0	0	0	0	0	6357900	0	0	0	0	0	0	0	14015	269	269
P46100	1063	P46100	P46100	Transcriptional regulator ATRX	ATRX	>sp|P46100|ATRX_HUMAN Transcriptional regulator ATRX OS=Homo sapiens GN=ATRX PE=1 SV=5	0.999969							0.998576	0.999955	0.999841	0.998819	0.995468	0.999969		0.996001		1	Y	KIRDKTSKKKDELSDYAEKSTGKGDSCDSSE	X;X;X;X;X;X;X;X;X;X;X;X;X;X;X;Phospho (STY);X;X;X;X;X;X;X;X;X;X;X;X;X;X;X	XXXXXXXXPPPPPPPPPPPXXXXXXXXXXXX	KKDELSDY(1)AEK	KKDELS(-45.1)DY(45.1)AEK	8	2	0	0	0	0	0	0	23393000	37866000	23074000	33198000	23393000	26965000	0	0	0	15670	1063	1063
P49848	73	P49848	P49848	Transcription initiation factor TFIID subunit 6	TAF6	>sp|P49848|TAF6_HUMAN Transcription initiation factor TFIID subunit 6 OS=Homo sapiens GN=TAF6 PE=1 SV=1	0.999969															0.999969	1	Y	MHMGKRQKLTTSDIDYALKLKNVEPLYGFHA	X;X;X;X;X;X;X;X;X;X;X;X;X;X;X;Phospho (STY);X;X;X;X;X;X;X;X;X;X;Phospho (STY);X;X;X;X	XXXXXXXXPPPPPPPPPPPXXXXXXXXXXXX	LTTSDIDY(1)ALK	LT(-75.01)T(-54.9)S(-45.5)DIDY(45.5)ALK	8	2	0	0	0	0	0	0	0	0	0	0	0	0	0	0	9899300	16051	73	73
P53814	133	P53814	P53814	Smoothelin	SMTN	>sp|P53814|SMTN_HUMAN Smoothelin OS=Homo sapiens GN=SMTN PE=1 SV=7	0.999969							0.999788	0.999965	0.999969	0.99958						1	Y	VRAQEIEAATLAGRLYSGRPNSGSREDSKGL	X;X;X;X;X;X;X;X;X;X;X;X;X;X;X;Phospho (STY);X;X;X;X;X;X;X;X;X;X;X;X;X;X;X	XXXXXXXXXXXXXXPPPPPPPPPPPXXXXXX	LY(1)SGRPNSGSR	LY(45.05)S(-45.05)GRPNS(-85.8)GS(-117.11)R	2	2	0	0	0	0	0	0	38693000	16488000	19753000	15518000	0	0	0	0	0	16409	133	133
P55884	272	P55884	P55884	Eukaryotic translation initiation factor 3 subunit B	EIF3B	>sp|P55884|EIF3B_HUMAN Eukaryotic translation initiation factor 3 subunit B OS=Homo sapiens GN=EIF3B PE=1 SV=3	0.999969				0.998367	0.998045	0.999903	0.999969	0.999782	0.999741	0.99992	0.999741	0.999741	0.999334	0.999854	0.999879	1	Y	KQHTFRVNLFTDFDKYMTISDEWDIPEKQPF	X;X;X;X;X;X;X;X;X;X;X;X;X;X;X;Phospho (STY);Oxidation (M);X;X;X;X;X;X;X;X;X;X;X;X;X;X	XXXXXXPPPPPPPPPPPPPPPPPPPPPPPPP	Y(1)MTISDEWDIPEK	Y(45.04)MT(-45.04)IS(-74.17)DEWDIPEK	1	2	0	0	0	55509000	25267000	9925100	185960000	91523000	17774000	0	92490000	98184000	21521000	41238000	94859000	16555	272	272
P82664	127	P82664	P82664	28S ribosomal protein S10, mitochondrial	MRPS10	>sp|P82664|RT10_HUMAN 28S ribosomal protein S10, mitochondrial OS=Homo sapiens GN=MRPS10 PE=1 SV=2	0.999969							0.999969	0.99994	0.999848	0.997632			0.999721	0.999612	0.999612	1	Y	PRKIERFTLLQSVHIYKKHRVQYEMRTLYRC	X;X;X;X;X;X;X;X;X;X;X;X;X;X;X;Phospho (STY);X;X;X;X;X;X;Phospho (STY);X;X;X;X;X;X;X;X	XXXXXXPPPPPPPPPPPXXXXXXXXXXXXXX	FTLLQSVHIY(1)K	FT(-109.15)LLQS(-45.14)VHIY(45.14)K	10	2	0	0	0	0	0	0	4832700	7312100	2833700	1302900	0	0	0	13751000	0	17088	127	127
Q13200	158	Q13200	Q13200	26S proteasome non-ATPase regulatory subunit 2	PSMD2	>sp|Q13200|PSMD2_HUMAN 26S proteasome non-ATPase regulatory subunit 2 OS=Homo sapiens GN=PSMD2 PE=1 SV=3	0.999969													0.999969	0.999196	0.999889	1	Y	RLVGSQEELASWGHEYVRHLAGEVAKEWQEL	X;X;X;X;X;X;X;X;X;X;X;X;X;X;X;Phospho (STY);X;X;X;X;X;X;X;X;X;X;X;X;X;X;X	XPPPPPPPPPPPPPPPPPXXXXXXXXXXXXX	LVGSQEELASWGHEY(1)VR	LVGS(-94.58)QEELAS(-45.02)WGHEY(45.02)VR	15	3	0	0	0	0	0	0	0	0	0	0	0	0	18762000	41363000	26464000	17859	158	158
Q13618	387	Q13618	Q13618	Cullin-3	CUL3	>sp|Q13618|CUL3_HUMAN Cullin-3 OS=Homo sapiens GN=CUL3 PE=1 SV=2	0.999969								0.999969								1	Y	GDFEYFLNLNSRSPEYLSLFIDDKLKKGVKG	X;X;X;X;X;X;X;X;X;X;X;X;X;X;X;Phospho (STY);X;X;X;X;X;X;X;X;X;X;X;X;X;X;X	XXXXXXXXXXXXPPPPPPPPPPPPXXXXXXX	SPEY(1)LSLFIDDK	S(-48.08)PEY(48.08)LS(-48.08)LFIDDK	4	2	0	0	0	0	0	0	0	1319400	0	0	0	0	0	0	0	18068	387	387
Q13620	431	Q13620	Q13620	Cullin-4B	CUL4B	>sp|Q13620|CUL4B_HUMAN Cullin-4B OS=Homo sapiens GN=CUL4B PE=1 SV=4	0.999969													0.999876	0.994036	0.999969	1	Y	HVNKRLEEEADRLITYLDQTTQKSLIATVEK	X;X;X;X;X;X;X;X;X;X;X;X;X;X;X;Phospho (STY);X;X;X;X;X;X;X;X;X;X;X;X;X;X;X	XXXXXXXXXXXXPPPPPPPPPPPXXXXXXXX	LITY(1)LDQTTQK	LIT(-45.1)Y(45.1)LDQT(-94.1)T(-99.76)QK	4	2	0	0	0	0	0	0	0	0	0	0	0	0	33725000	43991000	56272000	18081	431	431
Q29963;P30510;P30508;P10321	147;147;147;147	Q29963	Q29963	HLA class I histocompatibility antigen, Cw-6 alpha chain;HLA class I histocompatibility antigen, Cw-14 alpha chain;HLA class I histocompatibility antigen, Cw-12 alpha chain;HLA class I histocompatibility antigen, Cw-7 alpha chain	HLA-C	>sp|Q29963|1C06_HUMAN HLA class I histocompatibility antigen, Cw-6 alpha chain OS=Homo sapiens GN=HLA-C PE=1 SV=2;>sp|P30510|1C14_HUMAN HLA class I histocompatibility antigen, Cw-14 alpha chain OS=Homo sapiens GN=HLA-C PE=1 SV=2;>sp|P30508|1C12_HUMAN HLA c	0.999969										0.977319				0.999969		1;2	Y	RLLRGYDQSAYDGKDYIALNEDLRSWTAADT	X;X;X;X;X;X;X;X;X;X;Phospho (STY);X;X;X;X;Phospho (STY);X;X;X;X;X;X;X;X;X;X;X;X;X;X;X	XXXXPPPPPPPPPPPPPPPPPPPPXXXXXXX	GYDQS(0.053)AY(0.947)DGKDY(1)IALNEDLR	GY(-50.53)DQS(-12.49)AY(12.49)DGKDY(44.8)IALNEDLR	12	3	0	0	0	0	0	0	0	0	0	9143200	0	0	0	19350000	0	13833	147	147
Q8WWQ0	984	Q8WWQ0	Q8WWQ0	PH-interacting protein	PHIP	>sp|Q8WWQ0|PHIP_HUMAN PH-interacting protein OS=Homo sapiens GN=PHIP PE=1 SV=2	0.999969				0.998125	0.999608		0.99986	0.999918	0.999906	0.999662	0.999969	0.999887	0.999914	0.999853	0.999914	1	Y	QGHEAYVEMARKNKIYSINPKKQPWHKMELR	X;X;X;X;X;X;X;X;X;X;X;X;X;X;X;Phospho (STY);X;X;X;X;X;X;X;X;X;X;X;X;X;X;X	XXXXXXXXXXXXXXPPPPPPPXXXXXXXXXX	IY(1)SINPK	IY(45.05)S(-45.05)INPK	2	2	0	0	0	16296000	22606000	0	161200000	139080000	112340000	0	141300000	112110000	44233000	77710000	104160000	20842	984	984
Q9NW08	960	Q9NW08	Q9NW08	DNA-directed RNA polymerase III subunit RPC2	POLR3B	>sp|Q9NW08|RPC2_HUMAN DNA-directed RNA polymerase III subunit RPC2 OS=Homo sapiens GN=POLR3B PE=1 SV=2	0.999969													0.998468	0.994247	0.999969	1	Y	ELLAGKAGVLDGRFHYGTAFGGSKVKDVCED	X;X;X;X;X;X;X;X;X;X;X;X;X;X;X;Phospho (STY);X;X;X;X;X;X;X;X;X;X;X;X;X;X;X	XXXXXXXXXXXXXPPPPPPPPPPPXXXXXXX	FHY(1)GTAFGGSK	FHY(45.05)GT(-45.05)AFGGS(-120.16)K	3	2	0	0	0	0	0	0	0	0	0	0	0	0	3955400	0	9265700	23220	960	960
Q9UHK0	441	Q9UHK0	Q9UHK0	Nuclear fragile X mental retardation-interacting protein 1	NUFIP1	>sp|Q9UHK0|NUFP1_HUMAN Nuclear fragile X mental retardation-interacting protein 1 OS=Homo sapiens GN=NUFIP1 PE=1 SV=2	0.999969							0.999941			0.786031	0.999969		0.82022			1	Y	SFEKTNPKRKKDYHNYQTLFEPRTHHPYLLE	X;X;X;X;X;X;X;X;X;X;X;X;X;X;X;Phospho (STY);X;X;X;X;X;X;X;X;X;X;X;X;X;X;X	XXXXXXXXXXXPPPPPPPPPPPPXXXXXXXX	DYHNY(1)QTLFEPR	DY(-65.95)HNY(45.07)QT(-45.07)LFEPR	5	2	0	0	0	0	0	0	14834000	0	0	0	8312400	0	0	0	0	23716	441	441
P29144	1052	P29144	P29144	Tripeptidyl-peptidase 2	TPP2	>sp|P29144|TPP2_HUMAN Tripeptidyl-peptidase 2 OS=Homo sapiens GN=TPP2 PE=1 SV=4	0.999968				0.999621	0.999487	0.999854	0.999911	0.999819	0.999411	0.999968	0.998575	0.994831				1;2	Y	DSSDIYNELKETYPNYLPLYVARLHQLDAEK	X;X;X;X;X;Phospho (STY);X;X;X;X;X;X;X;X;X;Phospho (STY);X;X;X;X;X;X;X;X;X;X;X;X;X;X;X	PPPPPPPPPPPPPPPPPPPPPPPXXXXXXXX	ETYPNY(1)LPLYVAR	ET(-68.67)Y(-56.37)PNY(45.36)LPLY(-45.36)VAR	6	2	0	0	0	34954000	43082000	38871000	34541000	23851000	25782000	30177000	19468000	46906000	0	0	0	14918	1052	1052
P33991	193	P33991	P33991	DNA replication licensing factor MCM4	MCM4	>sp|P33991|MCM4_HUMAN DNA replication licensing factor MCM4 OS=Homo sapiens GN=MCM4 PE=1 SV=5	0.999968			0.999512		0.999964	0.999605	0.999495	0.999783	0.999902	0.999565	0.998934	0.999968	0.999955	0.999914	0.999928	1	Y	AKEEENVGIDITEPLYMQRLGEINVIGEPFL	X;X;X;X;X;X;X;X;X;X;X;X;X;X;X;Phospho (STY);Oxidation (M);X;X;X;X;X;X;X;X;X;X;X;X;X;X	PPPPPPPPPPPPPPPPPPPXXXXXXXXXXXX	EEENVGIDITEPLY(1)MQR	EEENVGIDIT(-44.97)EPLY(44.97)MQR	14	3	0	0	9804000	0	29573000	0	103420000	121300000	42762000	94013000	96190000	98441000	11902000	94405000	88470000	15153	193	193
Q02543	110	Q02543	Q02543	60S ribosomal protein L18a	RPL18A	>sp|Q02543|RL18A_HUMAN 60S ribosomal protein L18a OS=Homo sapiens GN=RPL18A PE=1 SV=2	0.999968		0.978969	0.997728	0.976701	0.540193	0.980247	0.999804	0.999963	0.999808	0.996272	0.999958	0.99497	0.999736	0.990861	0.999968	1	Y	REYRDLTTAGAVTQCYRDMGARHRARAHSIQ	X;X;Phospho (STY);X;X;X;X;X;X;X;X;X;X;X;X;Phospho (STY);X;X;X;X;X;X;X;X;X;X;X;X;Phospho (STY);X;X	XXXXPPPPPPPPPPPPPXXXXXXXXXXXXXX	DLTTAGAVTQCY(1)R	DLT(-95.44)T(-82.61)AGAVT(-44.99)QCY(44.99)R	12	2	0	34884000	36220000	45235000	52683000	47279000	228250000	52063000	375140000	231920000	152800000	175930000	122090000	178710000	261030000	17320	110	110
Q12788	261	Q12788	Q12788	Transducin beta-like protein 3	TBL3	>sp|Q12788|TBL3_HUMAN Transducin beta-like protein 3 OS=Homo sapiens GN=TBL3 PE=1 SV=2	0.999968									0.997381				0.994167	0.999968	0.975713	1	Y	PEEPVSQLGVKSPGLYFLTAGDQGTLRVWEA	X;X;X;X;X;X;X;X;X;X;X;X;X;X;X;Phospho (STY);X;X;X;X;X;X;X;X;X;X;X;X;X;X;X	XXXXXXXXXXXPPPPPPPPPPPPPPPPXXXX	SPGLY(1)FLTAGDQGTLR	S(-53.82)PGLY(45.72)FLT(-45.72)AGDQGT(-58.49)LR	5	2	0	0	0	0	0	0	0	0	8151700	0	0	0	6957400	18733000	13434000	17624	261	261
Q92900	829	Q92900	Q92900	Regulator of nonsense transcripts 1	UPF1	>sp|Q92900|RENT1_HUMAN Regulator of nonsense transcripts 1 OS=Homo sapiens GN=UPF1 PE=1 SV=2	0.999968							0.999968										Y	LVQYMQFSGSLHTKLYQEVEIASVDAFQGRE	X;X;X;X;X;X;X;X;X;X;X;X;X;X;X;Phospho (STY);X;X;X;X;X;X;X;X;X;X;X;X;X;X;X	XXXXXXXXXXXXXXPPPPPPPPPPPPPPPPX	LY(1)QEVEIASVDAFQGR	LY(44.9)QEVEIAS(-44.9)VDAFQGR	2	2	0	0	0	0	0	0	6675000	0	0	0	0	0	0	0	0	21084	829	829
Q9BZV1	240	Q9BZV1	Q9BZV1	UBX domain-containing protein 6	UBXN6	>sp|Q9BZV1|UBXN6_HUMAN UBX domain-containing protein 6 OS=Homo sapiens GN=UBXN6 PE=1 SV=1	0.999968							0.960526					0.666358		0.995259	0.999968	1	Y	KVLLPAQDQEDPEEFYVLSETTLAQPQSLER	X;X;X;X;X;X;X;X;X;X;X;X;X;X;X;Phospho (STY);X;X;X;X;X;X;X;X;X;X;X;X;X;X;X	XPPPPPPPPPPPPPPPPPPPPPPPPPPPPPP	VLLPAQDQEDPEEFY(1)VLSETTLAQPQSLER	VLLPAQDQEDPEEFY(45.19)VLS(-45.19)ET(-60.36)T(-64.82)LAQPQS(-97.06)LER	15	3	0	0	0	0	0	0	11486000	0	0	0	0	10656000	0	10038000	14430000	22369	240	240
O00458	425	O00458	O00458	Interferon-related developmental regulator 1	IFRD1	>sp|O00458|IFRD1_HUMAN Interferon-related developmental regulator 1 OS=Homo sapiens GN=IFRD1 PE=1 SV=4	0.999967							0.999947	0.999967	0.999891	0.999687	0.99925	0.999957	0.862452	0.999784		1	Y	ATLKTMKISRFERHLYNSAAFKARTKARSKC	X;X;X;X;X;X;X;X;X;X;X;X;X;X;X;Phospho (STY);X;X;X;X;X;X;X;X;X;X;X;X;X;X;X	XXXXXXXXXXXXXPPPPPPPPPXXXXXXXXX	HLY(1)NSAAFK	HLY(44.78)NS(-44.78)AAFK	3	2	0	0	0	0	0	0	96834000	74039000	72518000	322730000	97723000	134390000	33918000	70091000	0	11852	425	425
O14893	171	O14893	O14893	Gem-associated protein 2	GEMIN2	>sp|O14893|GEMI2_HUMAN Gem-associated protein 2 OS=Homo sapiens GN=GEMIN2 PE=1 SV=1	0.999967							0.999967	0.999957			0.999949	0.995295				1	Y	DGAVGPATNESPGIDYVQIGFPPLLSIVSRM	X;X;X;X;X;X;X;X;X;X;X;X;X;X;X;Phospho (STY);X;X;X;X;X;X;X;X;X;X;X;X;X;X;X	PPPPPPPPPPPPPPPPPPPPPPPPPPPPPPX	LCADGAVGPATNESPGIDY(1)VQIGFPPLLSIVSR	LCADGAVGPAT(-59.05)NES(-44.98)PGIDY(44.98)VQIGFPPLLS(-67.74)IVS(-77.78)R	19	3	0	0	0	0	0	0	72997000	25020000	0	0	34576000	29731000	0	0	0	12042	171	171
P17010	364	P17010	P17010	Zinc finger X-chromosomal protein	ZFX	>sp|P17010|ZFX_HUMAN Zinc finger X-chromosomal protein OS=Homo sapiens GN=ZFX PE=2 SV=2	0.999967														0.999956	0.999967	1	Y	DNEIKTFMPIAWAAAYGNNSDGIENRNGTAS	X;X;X;X;X;X;X;X;X;X;X;X;X;X;X;Phospho (STY);X;X;X;X;X;X;X;X;X;X;X;X;X;X;X	XXXXXPPPPPPPPPPPPPPPPPPPPPXXXXX	TFMPIAWAAAY(1)GNNSDGIENR	T(-74.95)FMPIAWAAAY(44.77)GNNS(-44.77)DGIENR	11	3	0	0	0	0	0	0	0	0	0	0	0	0	0	3233300	4601300	14244	364	364
P27695	144	P27695	P27695	DNA-(apurinic or apyrimidinic site) lyase;DNA-(apurinic or apyrimidinic site) lyase, mitochondrial	APEX1	>sp|P27695|APEX1_HUMAN DNA-(apurinic or apyrimidinic site) lyase OS=Homo sapiens GN=APEX1 PE=1 SV=2	0.999967				0.998544			0.999712	0.999926	0.999967		0.969726	0.986187	0.984675	0.995493	0.942876	1	Y	SGVGLLSRQCPLKVSYGIGDEEHDQEGRVIV	X;X;X;X;X;X;X;X;X;X;X;X;X;X;X;Phospho (STY);X;X;X;X;X;X;X;X;X;X;X;X;X;X;X	XXXXXXXXXXXXXPPPPPPPPPPPPPPPXXX	VSY(1)GIGDEEHDQEGR	VS(-44.76)Y(44.76)GIGDEEHDQEGR	3	3	0	0	0	12279000	0	0	53092000	60998000	83079000	0	26957000	25250000	0	44570000	0	14833	144	144
P61513	18	P61513	P61513	60S ribosomal protein L37a	RPL37A	>sp|P61513|RL37A_HUMAN 60S ribosomal protein L37a OS=Homo sapiens GN=RPL37A PE=1 SV=2	0.999967								0.999967									Y	KRTKKVGIVGKYGTRYGASLRKMVKKIEISQ	X;X;X;X;X;X;X;X;X;X;X;X;X;X;X;Phospho (STY);X;X;X;X;X;X;X;X;X;X;X;X;X;X;X	XXXXXXXXXXXXXXXPPPPPPPXXXXXXXXX	Y(1)GASLRK	Y(44.81)GAS(-44.81)LRK	1	2	0	0	0	0	0	0	0	113940000	0	0	0	0	0	0	0	16719	18	18
Q01085;P31483	12;10	Q01085	Q01085	Nucleolysin TIAR;Nucleolysin TIA-1 isoform p40	TIAL1;TIA1	>sp|Q01085|TIAR_HUMAN Nucleolysin TIAR OS=Homo sapiens GN=TIAL1 PE=1 SV=1;>sp|P31483|TIA1_HUMAN Nucleolysin TIA-1 isoform p40 OS=Homo sapiens GN=TIA1 PE=1 SV=3	0.999967							0.999961	0.999911	0.999967	0.999961		0.999939				1	Y	____MMEDDGQPRTLYVGNLSRDVTEVLILQ	X;X;X;X;X;X;X;X;X;X;X;X;X;X;X;Phospho (STY);X;X;X;X;X;X;X;X;X;X;X;X;X;X;X	XXXXXXXXXXXXXPPPPPPPPPXXXXXXXXX	TLY(1)VGNLSR	T(-44.8)LY(44.8)VGNLS(-67.65)R	3	2	0	0	0	0	0	0	16742000	36877000	24659000	6426200	0	10859000	0	0	0	15066	12	12
Q14204	4357	Q14204	Q14204	Cytoplasmic dynein 1 heavy chain 1	DYNC1H1	>sp|Q14204|DYHC1_HUMAN Cytoplasmic dynein 1 heavy chain 1 OS=Homo sapiens GN=DYNC1H1 PE=1 SV=5	0.999967					0.999063		0.999802	0.999931	0.999293	0.999316	0.999854	0.999967	0.98751	0.978928	0.991963	1	Y	KMLKMQMLEDEDDLAYAETEKKTRTDSTSDG	X;X;X;X;Oxidation (M);X;X;X;X;X;X;X;X;X;X;Phospho (STY);X;X;X;X;X;X;X;X;X;X;Phospho (STY);Phospho (STY);X;X;X	XXXXPPPPPPPPPPPPPPPPPPXXXXXXXXX	MQMLEDEDDLAY(1)AETEKK	MQMLEDEDDLAY(44.77)AET(-44.77)EKK	12	3	0	0	0	0	0	0	66514000	63897000	44921000	36149000	31247000	43586000	0	28309000	57900000	18292	4357	4357
Q8N7H5	35	Q8N7H5	Q8N7H5	RNA polymerase II-associated factor 1 homolog	PAF1	>sp|Q8N7H5|PAF1_HUMAN RNA polymerase II-associated factor 1 homolog OS=Homo sapiens GN=PAF1 PE=1 SV=2	0.999967					0.98819		0.999967	0.999159	0.996313	0.999928	0.999138					1	Y	HRTLPERSGVVCRVKYCNSLPDIPFDPKFIT	X;X;X;X;X;X;X;X;X;X;X;X;X;X;X;Phospho (STY);X;X;X;X;X;X;X;X;X;X;X;X;X;X;X	XXXXXXXXXXXXXXXPPPPPPPPPPPPPXXX	Y(1)CNSLPDIPFDPK	Y(44.79)CNS(-44.79)LPDIPFDPK	1	2	0	0	0	0	2815000	0	11410000	15874000	11908000	7750200	11511000	0	0	0	0	20418	35	35
Q8TE57	501	Q8TE57	Q8TE57	A disintegrin and metalloproteinase with thrombospondin motifs 16	ADAMTS16	>sp|Q8TE57|ATS16_HUMAN A disintegrin and metalloproteinase with thrombospondin motifs 16 OS=Homo sapiens GN=ADAMTS16 PE=2 SV=3	0.999967											0.999967					1	Y	AQAICLADQPKPVKEYKYPEKLPGELYDANT	X;X;X;X;X;X;X;X;X;X;X;X;X;X;X;Phospho (STY);X;X;X;X;X;X;X;X;X;X;X;X;X;X;X	XXXXXXXXXXXXXXPPPPPPPXXXXXXXXXX	EY(1)KYPEK	EY(44.75)KY(-44.75)PEK	2	2	0	0	0	0	0	0	0	0	0	0	92641000	0	0	0	0	20695	501	501
Q8WVC0	606	Q8WVC0	Q8WVC0	RNA polymerase-associated protein LEO1	LEO1	>sp|Q8WVC0|LEO1_HUMAN RNA polymerase-associated protein LEO1 OS=Homo sapiens GN=LEO1 PE=1 SV=1	0.999967							0.999501	0.999934				0.999967	0.999795		0.600157	1;2	Y	KNRYKGGIREERARIYSSDSDEGSEEDKAQR	X;X;X;X;X;X;X;X;X;X;X;X;X;X;X;Phospho (STY);X;X;X;Phospho (STY);X;X;X;X;X;X;X;X;X;X;X	XXXXXXXXXXXXXXPPPPPPPPPPPPPPPPP	IY(1)SSDSDEGSEEDKAQR	IY(44.97)S(-44.97)S(-59.9)DS(-72.51)DEGS(-111.93)EEDKAQR	2	3	0	0	0	0	0	0	17211000	18886000	0	0	0	14374000	8321700	0	13152000	20793	606	606
Q9P031	89	Q9P031	Q9P031	Thyroid transcription factor 1-associated protein 26	CCDC59	>sp|Q9P031|TAP26_HUMAN Thyroid transcription factor 1-associated protein 26 OS=Homo sapiens GN=CCDC59 PE=1 SV=2	0.999967							0.98805	0.990716	0.999967	0.993715	0.985792	0.990308				1	Y	EKKAQTSLESQFTDRYPDNLKHLYLAEEERH	X;X;X;X;X;X;X;X;X;X;X;X;X;X;X;Phospho (STY);X;X;X;X;X;X;X;Phospho (STY);X;X;X;X;X;X;X	XXXPPPPPPPPPPPPPPPPPPXXXXXXXXXX	AQTSLESQFTDRY(1)PDNLK	AQT(-139.44)S(-126.2)LES(-89.7)QFT(-44.82)DRY(44.82)PDNLK	13	3	0	0	0	0	0	0	12394000	14508000	12764000	13105000	12665000	12431000	0	0	0	23429	89	89
Q9UKG1	378	Q9UKG1	Q9UKG1	DCC-interacting protein 13-alpha	APPL1	>sp|Q9UKG1|DP13A_HUMAN DCC-interacting protein 13-alpha OS=Homo sapiens GN=APPL1 PE=1 SV=1	0.999967									0.999967			0.99651				1	Y	HEEWICTINNISKQIYLSENPEETAARVNQS	X;X;X;X;X;X;X;X;X;X;X;X;X;X;X;Phospho (STY);X;X;X;X;X;X;X;X;X;X;X;X;X;X;X	XXXXXXXXXXXXXPPPPPPPPPPPPPPXXXX	QIY(1)LSENPEETAAR	QIY(44.81)LS(-44.81)ENPEET(-74.74)AAR	3	2	0	0	0	0	0	0	0	0	9983700	0	0	11968000	0	0	0	23850	378	378
4CSV:A|PDBID|CHAIN|SEQUENCE;AncAST	83;84	4CSV:A|PDBID|CHAIN|SEQUENCE;AncAST	4CSV:A|PDBID|CHAIN|SEQUENCE			>4CSV:A|PDBID|CHAIN|SEQUENCE;>AncAST	0.999966							0.999661	0.999966	0.992898							1	Y	NLVQLYGVCTKEPPIYIITEYMSHGSLLDYL	X;X;X;X;X;Phospho (STY);X;X;X;X;X;X;X;X;X;Phospho (STY);X;X;X;X;X;X;X;X;X;X;X;X;X;X;X	XXXXXXXXXXXPPPPPPPPPPPPPPPPPPPP	EPPIY(1)IITEYMSHGSLLDYLR	EPPIY(44.69)IIT(-44.69)EY(-87.39)MS(-103.93)HGS(-117.12)LLDY(-149.61)LR	5	3	0	0	0	0	0	0	28754000	21835000	6469000	0	0	0	0	0	0	11528	83;84	83
P26358	940	P26358	P26358	DNA (cytosine-5)-methyltransferase 1	DNMT1	>sp|P26358|DNMT1_HUMAN DNA (cytosine-5)-methyltransferase 1 OS=Homo sapiens GN=DNMT1 PE=1 SV=2	0.999966							0.999923					0.999966		0.99995			Y	SATKNGILYRVGDGVYLPPEAFTFNIKLSSP	X;X;X;X;X;X;X;X;X;X;X;X;X;X;X;Phospho (STY);X;X;X;X;X;X;X;X;X;X;X;X;X;Phospho (STY);X	XXXXXXXXXXPPPPPPPPPPPPPPPPPXXXX	VGDGVY(1)LPPEAFTFNIK	VGDGVY(44.64)LPPEAFT(-44.64)FNIK	6	2	0	0	0	0	0	0	2540300	0	0	0	0	2530100	0	2483000	0	14752	940	940
P33552	17	P33552	P33552	Cyclin-dependent kinases regulatory subunit 2	CKS2	>sp|P33552|CKS2_HUMAN Cyclin-dependent kinases regulatory subunit 2 OS=Homo sapiens GN=CKS2 PE=1 SV=1	0.999966									0.967705	0.999966	0.999846	0.999479				1	Y	AHKQIYYSDKYFDEHYEYRHVMLPRELSKQV	X;X;X;X;X;X;X;X;X;X;X;X;X;X;X;Phospho (STY);X;X;X;X;X;X;X;X;X;X;X;X;X;X;X	XXXXXXXXXXPPPPPPPPPXXXXXXXXXXXX	YFDEHY(1)EYR	Y(-75.95)FDEHY(44.69)EY(-44.69)R	6	2	0	0	0	0	0	0	0	0	7018400	21414000	14636000	18623000	0	0	0	15146	17	17
Q13085	1780	Q13085	Q13085	Acetyl-CoA carboxylase 1;Biotin carboxylase	ACACA	>sp|Q13085|ACACA_HUMAN Acetyl-CoA carboxylase 1 OS=Homo sapiens GN=ACACA PE=1 SV=2	0.999966															0.999966	1	Y	NSVHCEHVEDEGESRYKITDIIGKEEGIGPE	X;X;X;X;X;X;X;X;X;X;X;X;X;X;X;Phospho (STY);X;X;X;X;X;X;X;X;X;X;X;X;X;X;X	XXXXXXXXXXXXXXXPPPPPPPPPXXXXXXX	Y(1)KITDIIGK	Y(44.65)KIT(-44.65)DIIGK	1	2	0	0	0	0	0	0	0	0	0	0	0	0	0	0	5955100	17798	1780	1780
Q92621	581	Q92621	Q92621	Nuclear pore complex protein Nup205	NUP205	>sp|Q92621|NU205_HUMAN Nuclear pore complex protein Nup205 OS=Homo sapiens GN=NUP205 PE=1 SV=3	0.999966							0.996016	0.995406	0.999894	0.999966	0.999729	0.999603	0.999515	0.999933	0.999858	1	Y	HEHLRKDLPSADSVQYRHLPSRGITQKEQDG	X;X;X;X;X;X;X;X;X;X;X;X;X;X;X;Phospho (STY);X;X;X;X;X;X;X;X;X;X;X;X;X;X;X	XXXXXPPPPPPPPPPPPXXXXXXXXXXXXXX	DLPSADSVQY(1)R	DLPS(-99.81)ADS(-44.74)VQY(44.74)R	10	2	0	0	0	0	0	0	138310000	0	189250000	168360000	139750000	120550000	49991000	72136000	136420000	20999	581	581
Q9Y5Q8	345	Q9Y5Q8	Q9Y5Q8	General transcription factor 3C polypeptide 5	GTF3C5	>sp|Q9Y5Q8|TF3C5_HUMAN General transcription factor 3C polypeptide 5 OS=Homo sapiens GN=GTF3C5 PE=1 SV=2	0.999966									0.989523				0.999966	0.99985		1	Y	GYAPSDLPVKAKRSTYNYSLPITVKKTSSQL	X;X;X;X;X;X;X;X;X;X;X;X;X;X;X;Phospho (STY);X;X;X;X;X;X;X;X;X;X;X;X;X;X;X	XXXXXXXXXXXXXPPPPPPPPPPPPXXXXXX	STY(1)NYSLPITVK	S(-47.85)T(-47.85)Y(47.85)NY(-59.84)S(-83.47)LPIT(-120.47)VK	3	2	0	0	0	0	0	0	0	0	9022900	0	0	0	37745000	49190000	0	24538	345	345
Q9Y613	99	Q9Y613	Q9Y613	FH1/FH2 domain-containing protein 1	FHOD1	>sp|Q9Y613|FHOD1_HUMAN FH1/FH2 domain-containing protein 1 OS=Homo sapiens GN=FHOD1 PE=1 SV=3	0.999966							0.999112	0.999961	0.998861	0.999966						1	Y	TELSLEEQREMLEGFYEEISKGRKPTLILRT	X;X;X;X;X;X;X;X;X;X;X;X;X;X;X;Phospho (STY);X;X;X;X;X;X;X;X;X;X;X;X;X;X;X	XXXXXXXXXPPPPPPPPPPPPXXXXXXXXXX	EMLEGFY(1)EEISK	EMLEGFY(44.74)EEIS(-44.74)K	7	2	0	0	0	0	0	0	7272200	3702600	6178200	0	0	0	0	0	0	24569	99	99
P19784	324	P19784	P19784	Casein kinase II subunit alpha'	CSNK2A2	>sp|P19784|CSK22_HUMAN Casein kinase II subunit alpha' OS=Homo sapiens GN=CSNK2A2 PE=1 SV=1	0.999965														0.999965	0.999862	1	Y	DHQQRLTAKEAMEHPYFYPVVKEQSQPCADN	X;X;X;X;X;X;X;X;X;X;X;X;X;X;X;Phospho (STY);X;X;X;X;X;X;X;X;X;X;X;X;X;X;X	XXXXXXXXXPPPPPPPPPPPPPXXXXXXXXX	EAMEHPY(1)FYPVVK	EAMEHPY(44.61)FY(-44.61)PVVK	7	2	0	0	0	0	0	0	0	0	0	0	0	0	0	25547000	28033000	14406	324	324
P61158	109	P61158	P61158	Actin-related protein 3	ACTR3	>sp|P61158|ARP3_HUMAN Actin-related protein 3 OS=Homo sapiens GN=ACTR3 PE=1 SV=3	0.999965					0.995253		0.999749	0.999	0.999936	0.999902	0.999879	0.999735	0.999965	0.999141	0.999615	1	Y	EQVIFKYLRAEPEDHYFLLTEPPLNTPENRE	X;X;X;X;X;X;X;X;X;X;X;X;X;X;X;Phospho (STY);X;X;X;X;X;X;X;X;X;X;X;X;X;X;X	XXXXXXXXXPPPPPPPPPPPPPPPPPPPPPX	AEPEDHY(1)FLLTEPPLNTPENR	AEPEDHY(44.54)FLLT(-44.54)EPPLNT(-92.58)PENR	7	3	0	0	0	0	27151000	0	20722000	19547000	16031000	15474000	15914000	15990000	16287000	24357000	23788000	16666	109	109
Q4KMP7	577	Q4KMP7	Q4KMP7	TBC1 domain family member 10B	TBC1D10B	>sp|Q4KMP7|TB10B_HUMAN TBC1 domain family member 10B OS=Homo sapiens GN=TBC1D10B PE=1 SV=3	0.999965			0.945911	0.940471			0.998905	0.998246	0.999965	0.998832	0.998934	0.999927	0.998169	0.998982	0.946845	1	Y	HTLGSVEKLRSCQGMYETMEQLRNLPQQCMQ	X;X;X;X;X;X;X;X;X;X;X;X;X;X;X;Phospho (STY);X;X;X;X;X;X;X;X;X;X;X;X;X;X;X	XXXXXXXXXXPPPPPPPPPPPPPXXXXXXXX	SCQGMY(1)ETMEQLR	S(-54.14)CQGMY(45.06)ET(-45.06)MEQLR	6	2	0	0	14400000	15893000	0	0	25997000	26119000	33318000	21169000	26423000	21566000	20241000	19994000	36891000	19113	577	577
Q96DC7	484	Q96DC7	Q96DC7	Transmembrane and coiled-coil domain-containing protein 6	TMCO6	>sp|Q96DC7|TMCO6_HUMAN Transmembrane and coiled-coil domain-containing protein 6 OS=Homo sapiens GN=TMCO6 PE=1 SV=2	0.999965													0.999965	0.999671		1	Y	ALERHQEEAQLQDRVYALQQTALQG______	X;X;X;X;X;X;X;X;X;X;X;X;X;X;X;Phospho (STY);X;X;X;X;X;X;X;X;X;X;X;X;X;X;X	XXXXXXXXXXXXXXPPPPPPPPPPPXXXXXX	VY(1)ALQQTALQG	VY(44.52)ALQQT(-44.52)ALQG	2	2	0	0	0	0	0	0	0	0	0	0	0	0	11177000	8561000	0	21296	484	484
Q9H3U1	145	Q9H3U1	Q9H3U1	Protein unc-45 homolog A	UNC45A	>sp|Q9H3U1|UN45A_HUMAN Protein unc-45 homolog A OS=Homo sapiens GN=UNC45A PE=1 SV=1	0.999965					0.995518		0.999099	0.99917	0.99717				0.999965		0.998572	1	Y	EALRNIGGQIQEKVRYMSSTDAKVEQMFQIL	X;X;X;X;X;X;X;X;X;X;X;X;X;X;X;Phospho (STY);X;X;X;X;X;X;X;X;X;X;X;X;X;X;X	XXXXXXXXXXXXXXXPPPPPPPPXXXXXXXX	Y(1)MSSTDAK	Y(44.78)MS(-44.78)S(-58.92)T(-63.1)DAK	1	2	0	0	0	0	45424000	0	86429000	81677000	99390000	0	0	0	29125000	0	21396000	22582	145	145
Q9NYB0	359	Q9NYB0	Q9NYB0	Telomeric repeat-binding factor 2-interacting protein 1	TERF2IP	>sp|Q9NYB0|TE2IP_HUMAN Telomeric repeat-binding factor 2-interacting protein 1 OS=Homo sapiens GN=TERF2IP PE=1 SV=1	0.999965										0.999965	0.997808	0.999965				1	Y	EATSAFLASGQRADGYPIWSRQDDIDLQKDD	X;X;X;X;X;X;X;X;X;X;X;X;X;X;X;Phospho (STY);X;X;X;X;X;X;X;X;X;X;X;X;X;X;X	XXXXXXXXXXXXPPPPPPPPPXXXXXXXXXX	ADGY(1)PIWSR	ADGY(44.58)PIWS(-44.58)R	4	2	0	0	0	0	0	0	0	0	0	3461800	3546300	3777600	0	0	0	23313	359	359
O00555	539	O00555	O00555	Voltage-dependent P/Q-type calcium channel subunit alpha-1A	CACNA1A	>sp|O00555|CAC1A_HUMAN Voltage-dependent P/Q-type calcium channel subunit alpha-1A OS=Homo sapiens GN=CACNA1A PE=1 SV=2	0.999964								0.999504				0.999964				1	Y	FIFLGLFMSEMFIKMYGLGTRPYFHSSFNCF	X;X;X;X;X;X;X;X;X;X;X;X;X;X;X;Phospho (STY);X;X;X;X;X;X;X;X;X;X;X;X;X;X;X	XXXXXXXXXXXXXXPPPPPPPXXXXXXXXXX	MY(1)GLGTR	MY(44.47)GLGT(-44.47)R	2	2	0	0	0	0	0	0	0	88818000	0	0	0	74457000	0	0	0	11887	539	539
O94813	878	O94813	O94813	Slit homolog 2 protein;Slit homolog 2 protein N-product;Slit homolog 2 protein C-product	SLIT2	>sp|O94813|SLIT2_HUMAN Slit homolog 2 protein OS=Homo sapiens GN=SLIT2 PE=1 SV=1	0.999964							0.999887	0.999857	0.999964	0.998381	0.998386	0.998938				1	Y	CDCNMQWLSDWVKSEYKEPGIARCAGPGEMA	X;X;X;X;X;X;X;X;X;X;X;X;X;X;X;Phospho (STY);X;X;X;X;X;X;X;X;X;X;X;X;X;X;X	XXXXXXXXXXXXXPPPPPPPPPPXXXXXXXX	SEY(1)KEPGIAR	S(-44.42)EY(44.42)KEPGIAR	3	2	0	0	0	0	0	0	14055000	29153000	23687000	14664000	28052000	0	0	0	0	12984	878	878
P50990	47	P50990	P50990	T-complex protein 1 subunit theta	CCT8	>sp|P50990|TCPQ_HUMAN T-complex protein 1 subunit theta OS=Homo sapiens GN=CCT8 PE=1 SV=4	0.999964							0.999835		0.999964				0.999946	0.998179		1	Y	NIQACKELAQTTRTAYGPNGMNKMVINHLEK	X;X;X;X;X;X;X;X;X;X;X;X;X;X;X;Phospho (STY);X;X;X;X;X;X;X;X;X;X;X;X;X;X;X	XXXXXXXXXXXXXPPPPPPPPPPXXXXXXXX	TAY(1)GPNGMNK	T(-44.38)AY(44.38)GPNGMNK	3	2	0	0	0	0	0	0	80318000	0	65955000	0	0	0	43867000	65138000	0	16142	47	47
Q02241	582	Q02241	Q02241	Kinesin-like protein KIF23	KIF23	>sp|Q02241|KIF23_HUMAN Kinesin-like protein KIF23 OS=Homo sapiens GN=KIF23 PE=1 SV=3	0.999964							0.864987	0.997496	0.999964	0.997241	0.992852	0.987246		0.999762	0.998456	1	Y	TLEYKIEILEKTTTIYEEDKRNLQQELETQN	X;X;X;X;X;X;X;X;X;X;X;X;X;X;X;Phospho (STY);X;X;X;X;X;X;X;X;X;X;X;X;X;X;X	XXXXXXXXXXXPPPPPPPPPPXXXXXXXXXX	TTTIY(1)EEDKR	T(-82.74)T(-76.23)T(-44.45)IY(44.45)EEDKR	5	2	0	0	0	0	0	0	23494000	67135000	46399000	54844000	52446000	34223000	0	26907000	36090000	17314	582	582
Q05397	861	Q05397	Q05397	Focal adhesion kinase 1	PTK2	>sp|Q05397|FAK1_HUMAN Focal adhesion kinase 1 OS=Homo sapiens GN=PTK2 PE=1 SV=2	0.999964										0.999261	0.999964					1	Y	REDGSLQGPIGNQHIYQPVGKPDPAAPPKKP	X;X;X;X;X;X;X;X;X;X;X;X;X;X;X;Phospho (STY);X;X;X;X;X;X;X;X;X;X;X;X;X;X;X	PPPPPPPPPPPPPPPPPPPPPPPPPPPPPXX	GSIDREDGSLQGPIGNQHIY(1)QPVGKPDPAAPPK	GS(-48.53)IDREDGS(-46.54)LQGPIGNQHIY(46.54)QPVGKPDPAAPPK	20	4	0	0	0	0	0	0	0	0	0	11700000	0	0	0	0	0	17425	861	861
Q14137	281	Q14137	Q14137	Ribosome biogenesis protein BOP1	BOP1	>sp|Q14137|BOP1_HUMAN Ribosome biogenesis protein BOP1 OS=Homo sapiens GN=BOP1 PE=1 SV=2	0.999964							0.906259	0.935945			0.993426	0.797403	0.773403	0.998885	0.999964	1	Y	GWIQPRRPRDPTPSFYDLWAQEDPNAVLGRH	X;X;X;X;X;X;X;X;X;X;X;X;X;X;X;Phospho (STY);X;X;X;X;X;X;X;X;X;X;X;X;X;X;X	XXXXXXXXXPPPPPPPPPPPPPPPPPPPPPX	DPTPSFY(1)DLWAQEDPNAVLGR	DPT(-86.76)PS(-44.41)FY(44.41)DLWAQEDPNAVLGR	7	2	0	0	0	0	0	0	18100000	7875700	0	0	7950000	7468700	0	5509300	11172000	18179	281	281
Q5GLZ8	166	Q5GLZ8	Q5GLZ8	Probable E3 ubiquitin-protein ligase HERC4	HERC4	>sp|Q5GLZ8|HERC4_HUMAN Probable E3 ubiquitin-protein ligase HERC4 OS=Homo sapiens GN=HERC4 PE=1 SV=1	0.999964									0.999964							1	Y	ALSKASEVFCWGQNKYGQLGLGTDCKKQTSP	X;X;X;X;X;X;X;X;X;X;X;X;X;X;X;Phospho (STY);X;X;X;X;X;X;X;X;X;X;X;X;X;X;X	XXXXXXXXXXXXXXXPPPPPPPPPPPPXXXX	Y(1)GQLGLGTDCKK	Y(44.49)GQLGLGT(-44.49)DCKK	1	2	0	0	0	0	0	0	0	0	5598600	0	0	0	0	0	0	19176	166	166
Q96HR8	285	Q96HR8	Q96HR8	H/ACA ribonucleoprotein complex non-core subunit NAF1	NAF1	>sp|Q96HR8|NAF1_HUMAN H/ACA ribonucleoprotein complex non-core subunit NAF1 OS=Homo sapiens GN=NAF1 PE=1 SV=2	0.999964							0.999675	0.999964						0.999761	0.999808	1	Y	KETMYFAPSMKDFTQYIFTEKLKQDKGSDAS	X;X;X;X;X;X;X;X;X;X;X;X;X;X;X;Phospho (STY);X;X;X;X;X;X;X;X;X;X;X;X;X;X;X	XXXXXXXXXXXPPPPPPPPPPXXXXXXXXXX	DFTQY(1)IFTEK	DFT(-61.56)QY(44.57)IFT(-44.57)EK	5	2	0	0	0	0	0	0	4358600	4180800	0	0	0	0	0	6863200	4493400	21422	285	285
Q9HC35	305	Q9HC35	Q9HC35	Echinoderm microtubule-associated protein-like 4	EML4	>sp|Q9HC35|EMAL4_HUMAN Echinoderm microtubule-associated protein-like 4 OS=Homo sapiens GN=EML4 PE=1 SV=3	0.999964									0.999964								Y	SVVVLFNYEERTQRHYLGHTDCVKCLAIHPD	X;X;X;X;X;X;X;X;X;X;X;X;X;X;X;Phospho (STY);X;X;X;X;X;X;X;X;X;X;X;X;X;X;X	XXXXXXXXXXXXXXPPPPPPPPPPXXXXXXX	HY(1)LGHTDCVK	HY(44.38)LGHT(-44.38)DCVK	2	2	0	0	0	0	0	0	0	0	17981000	0	0	0	0	0	0	22819	305	305
O95793	461	O95793	O95793	Double-stranded RNA-binding protein Staufen homolog 1	STAU1	>sp|O95793|STAU1_HUMAN Double-stranded RNA-binding protein Staufen homolog 1 OS=Homo sapiens GN=STAU1 PE=1 SV=2	0.999963							0.999883		0.984549						0.999963	1	Y	PAKATVTAMIARELLYGGTSPTAETILKNNI	X;X;X;X;X;X;X;X;X;X;X;X;X;X;X;Phospho (STY);X;X;X;X;X;X;X;X;X;X;X;X;X;X;X	XXXXXXXXXXXXPPPPPPPPPPPPPPPPXXX	ELLY(1)GGTSPTAETILK	ELLY(45.3)GGT(-45.3)S(-51.77)PT(-64.32)AET(-81.93)ILK	4	2	0	0	0	0	0	0	10261000	0	9239100	0	0	0	0	0	19751000	13265	461	461
P22234	316	P22234	P22234	Multifunctional protein ADE2;Phosphoribosylaminoimidazole-succinocarboxamide synthase;Phosphoribosylaminoimidazole carboxylase	PAICS	>sp|P22234|PUR6_HUMAN Multifunctional protein ADE2 OS=Homo sapiens GN=PAICS PE=1 SV=3	0.999963													0.999678	0.999963	0.999856	1	Y	SAHKGPDETLRIKAEYEGDGIPTVFVAVAGR	X;X;X;X;X;X;X;X;X;X;X;X;X;X;X;Phospho (STY);X;X;X;X;X;X;X;X;X;X;X;X;X;X;X	XXXXXXXXXXXPPPPPPPPPPPPPPPPPPPP	IKAEY(1)EGDGIPTVFVAVAGR	IKAEY(44.36)EGDGIPT(-44.36)VFVAVAGR	5	3	0	0	0	0	0	0	0	0	0	0	0	0	2547600	6151100	4667500	14520	316	316
Q13123	126	Q13123	Q13123	Protein Red	IK	>sp|Q13123|RED_HUMAN Protein Red OS=Homo sapiens GN=IK PE=1 SV=3	0.999963		0.92933								0.999963	0.993983	0.992596				2	Y	NKDYEETELISTTANYRAVGPTAEADKSAAE	X;X;X;Phospho (STY);X;X;X;X;X;X;X;X;X;X;X;Phospho (STY);X;X;X;X;X;X;X;X;X;X;X;X;X;X;X	PPPPPPPPPPPPPPPPPXXXXXXXXXXXXXX	DGVNKDY(0.983)EET(0.017)ELISTTANY(1)R	DGVNKDY(17.62)EET(-17.62)ELIS(-68.5)T(-56.91)T(-44.5)ANY(44.5)R	19	3	0	14408000	0	0	0	0	0	0	0	30633000	24087000	34870000	0	0	0	17815	126	126
Q14166	177	Q14166	Q14166	Tubulin--tyrosine ligase-like protein 12	TTLL12	>sp|Q14166|TTL12_HUMAN Tubulin--tyrosine ligase-like protein 12 OS=Homo sapiens GN=TTLL12 PE=1 SV=2	0.999963							0.999862	0.999963	0.99943		0.999875			0.997398	0.88506	1	Y	AVALVLEEMWKFNQTYQLAHGTAEEKMPVWY	X;X;X;X;X;X;X;X;X;X;X;X;X;X;X;Phospho (STY);X;X;X;X;X;X;X;X;X;X;X;X;X;X;X	XXXXXXXXXXXPPPPPPPPPPPPPPPXXXXX	FNQTY(1)QLAHGTAEEK	FNQT(-44.27)Y(44.27)QLAHGT(-128.11)AEEK	5	2	0	0	0	0	0	0	37440000	48462000	61292000	0	29868000	0	0	116180000	67478000	18230	177	177
Q7Z3J2	32	Q7Z3J2	Q7Z3J2	UPF0505 protein C16orf62	C16orf62	>sp|Q7Z3J2|CP062_HUMAN UPF0505 protein C16orf62 OS=Homo sapiens GN=C16orf62 PE=1 SV=2	0.999963								0.999963		0.999339		0.999808				1	Y	FASCRLEAVPLEFGDYHPLKPITVTESKTKK	X;X;X;X;X;X;X;X;X;X;X;X;X;X;X;Phospho (STY);X;X;X;X;X;X;X;X;X;X;X;X;X;X;X	XXXXXPPPPPPPPPPPPPPPPPPPPPPPXXX	LEAVPLEFGDY(1)HPLKPITVTESK	LEAVPLEFGDY(45.06)HPLKPIT(-45.06)VT(-55.47)ES(-55.3)K	11	3	0	0	0	0	0	0	0	29406000	0	25101000	0	27367000	0	0	0	19851	32	32
Q8N3U4;Q8WVM7	896;900	Q8N3U4;Q8WVM7	Q8N3U4	Cohesin subunit SA-2;Cohesin subunit SA-1	STAG2;STAG1	>sp|Q8N3U4|STAG2_HUMAN Cohesin subunit SA-2 OS=Homo sapiens GN=STAG2 PE=1 SV=3;>sp|Q8WVM7|STAG1_HUMAN Cohesin subunit SA-1 OS=Homo sapiens GN=STAG1 PE=1 SV=3	0.999963							0.99961				0.999856		0.999963			1	Y	AAADIFKHYMKYYNDYGDIIKETLSKTRQID;TAADIFKQYMKYYNDYGDIIKETMSKTRQID	X;X;X;X;X;X;X;X;X;X;X;X;X;X;X;Phospho (STY);X;X;X;X;X;X;X;X;X;X;X;X;X;X;X	XXXXXXXXXXXPPPPPPPPPPXXXXXXXXXX	YYNDY(1)GDIIK	Y(-59.14)Y(-44.45)NDY(44.45)GDIIK	5	2	0	0	0	0	0	0	8205100	0	0	0	11831000	0	24247000	0	0	20352	896;900	896
Q8TDX7	49	Q8TDX7	Q8TDX7	Serine/threonine-protein kinase Nek7	NEK7	>sp|Q8TDX7|NEK7_HUMAN Serine/threonine-protein kinase Nek7 OS=Homo sapiens GN=NEK7 PE=1 SV=1	0.999963			0.999658						0.999454						0.999963		Y	FRIEKKIGRGQFSEVYRAACLLDGVPVALKK	X;X;X;X;X;X;X;X;X;X;X;X;X;X;X;Phospho (STY);X;X;X;X;X;X;X;X;X;X;X;X;X;X;X	XXXXXXXXXPPPPPPPPXXXXXXXXXXXXXX	GQFSEVY(1)R	GQFS(-44.33)EVY(44.33)R	7	2	0	0	5159900	0	0	0	0	0	4805900	0	0	0	0	0	8215500	20689	49	49
Q96EY7	559	Q96EY7	Q96EY7	Pentatricopeptide repeat domain-containing protein 3, mitochondrial	PTCD3	>sp|Q96EY7|PTCD3_HUMAN Pentatricopeptide repeat domain-containing protein 3, mitochondrial OS=Homo sapiens GN=PTCD3 PE=1 SV=3	0.999963			0.998703			0.999629	0.997875	0.999783	0.999276	0.999916	0.99933	0.999963	0.999929		0.999644	1	Y	LQVAFADCAADIKSAYESQPIRQTAQDWPAT	X;X;X;X;X;X;X;X;X;X;X;X;X;X;X;Phospho (STY);X;X;X;X;X;X;X;X;X;X;X;X;X;X;X	XXXXXXXXXXXXXPPPPPPPPPXXXXXXXXX	SAY(1)ESQPIR	S(-45.05)AY(45.05)ES(-52.56)QPIR	3	2	0	0	0	0	0	16799000	317730000	328090000	365560000	0	272990000	318480000	0	0	0	21355	559	559
Q96RS6	531	Q96RS6	Q96RS6	NudC domain-containing protein 1	NUDCD1	>sp|Q96RS6|NUDC1_HUMAN NudC domain-containing protein 1 OS=Homo sapiens GN=NUDCD1 PE=1 SV=2	0.999963							0.999963		0.999736							1	Y	RVFIYRQPAPMSTVLYNRKEGRQVGQVAKQQ	X;X;X;X;X;X;X;X;X;X;X;X;X;X;X;Phospho (STY);X;X;X;X;X;X;X;X;X;X;X;X;X;X;X	XXXXXXPPPPPPPPPPPPPXXXXXXXXXXXX	QPAPMSTVLY(1)NR	QPAPMS(-56.27)T(-44.65)VLY(44.65)NR	10	2	0	0	0	0	0	0	24966000	0	33969000	0	0	0	0	0	0	21657	531	531
Q99729	332	Q99729	Q99729	Heterogeneous nuclear ribonucleoprotein A/B	HNRNPAB	>sp|Q99729|ROAA_HUMAN Heterogeneous nuclear ribonucleoprotein A/B OS=Homo sapiens GN=HNRNPAB PE=1 SV=2	0.999963									0.997136				0.999963		0.999813	1	Y	GKSQRRGGHQNNYKPY_______________	X;X;X;X;X;X;X;X;X;X;X;X;X;X;X;Phospho (STY);X;X;X;X;X;X;X;X;X;X;X;X;X;X;X	XXXXXPPPPPPPPPPPXXXXXXXXXXXXXXX	GGHQNNYKPY(1)	GGHQNNY(-44.37)KPY(44.37)	10	2	0	0	0	0	0	0	0	0	41509000	0	0	0	73585000	0	0	21873	332	332
O43709	18	O43709	O43709	Probable 18S rRNA (guanine-N(7))-methyltransferase	WBSCR22	>sp|O43709|WBS22_HUMAN Probable 18S rRNA (guanine-N(7))-methyltransferase OS=Homo sapiens GN=WBSCR22 PE=1 SV=2	0.999962							0.99994		0.999962	0.999507	0.99973	0.99879				1	Y	SRGRRPEHGGPPELFYDETEARKYVRNSRMI	X;X;X;X;X;X;X;X;X;X;X;X;X;X;X;Phospho (STY);X;X;X;X;X;X;X;X;X;X;X;X;X;X;X	XXXXPPPPPPPPPPPPPPPPPPXXXXXXXXX	RPEHGGPPELFY(1)DETEAR	RPEHGGPPELFY(44.24)DET(-44.24)EAR	12	3	0	0	0	0	0	0	13473000	0	9239600	9380200	13132000	9015200	0	0	0	12376	18	18
O75643	605	O75643	O75643	U5 small nuclear ribonucleoprotein 200 kDa helicase	SNRNP200	>sp|O75643|U520_HUMAN U5 small nuclear ribonucleoprotein 200 kDa helicase OS=Homo sapiens GN=SNRNP200 PE=1 SV=2	0.999962		0.994178		0.999586	0.989857	0.988318	0.996299	0.999957	0.999962	0.999352	0.999957	0.902657	0.996758	0.996542	0.873556	1	Y	PEKWDIITRKGGERTYTQLVRLIILDEIHLL	X;X;X;X;X;X;X;X;X;X;X;X;X;X;X;Phospho (STY);X;X;X;X;X;X;X;X;X;X;X;X;X;X;X	XXXXXXXXXXXXXXPPPPPPPXXXXXXXXXX	TY(1)TQLVR	T(-44.24)Y(44.24)T(-80.23)QLVR	2	2	0	8186700	0	16808000	19022000	14234000	107870000	149260000	70030000	74047000	49007000	49177000	50937000	47044000	132530000	12861	605	605
P82930	34	P82930	P82930	28S ribosomal protein S34, mitochondrial	MRPS34	>sp|P82930|RT34_HUMAN 28S ribosomal protein S34, mitochondrial OS=Homo sapiens GN=MRPS34 PE=1 SV=2	0.999962							0.999962	0.959848								2	Y	RALREQLNRPRDSQLYAVDYETLTRPFSGRR	X;X;X;X;X;X;X;X;X;X;X;X;X;X;X;Phospho (STY);X;X;X;Phospho (STY);X;X;X;X;X;X;X;X;X;X;X	XXXXXXXXXXXPPPPPPPPPPPPPPPPPPPX	DSQLY(1)AVDY(0.946)ET(0.051)LT(0.002)RPFSGR	DS(-43.96)QLY(43.96)AVDY(12.65)ET(-12.65)LT(-25.95)RPFS(-69.83)GR	5	2	0	0	0	0	0	0	13615000	0	0	0	0	0	0	0	0	17100	34	34
Q14671;Q8TB72	784;662	Q14671;Q8TB72	Q14671	Pumilio homolog 1;Pumilio homolog 2	PUM1;PUM2	>sp|Q14671|PUM1_HUMAN Pumilio homolog 1 OS=Homo sapiens GN=PUM1 PE=1 SV=3;>sp|Q8TB72|PUM2_HUMAN Pumilio homolog 2 OS=Homo sapiens GN=PUM2 PE=1 SV=2	0.999962							0.999348					0.997675	0.999962	0.999879	0.999033	1	Y	SSSLHLGGLTNGSGRYISAAPGAEAKYRSAS;SSSLNLGGLTNGSGRYISAAPGAEAKYRSAS	X;X;X;X;X;X;X;X;X;X;X;X;X;X;X;Phospho (STY);X;X;X;X;X;X;X;X;X;X;X;X;X;X;X	XXXXXXXXXXXXXXXPPPPPPPPPPPXXXXX	Y(1)ISAAPGAEAK	Y(44.21)IS(-44.21)AAPGAEAK	1	2	0	0	0	0	0	0	293790000	0	0	0	0	254170000	29342000	48363000	57740000	18407	784;662	784
Q14674	1950	Q14674	Q14674	Separin	ESPL1	>sp|Q14674|ESPL1_HUMAN Separin OS=Homo sapiens GN=ESPL1 PE=1 SV=3	0.999962							0.998955						0.999962	0.999937		1	Y	ASPVLSQGVDPRSTFYVLNPHNNLSSTEEQF	X;X;X;X;X;X;X;X;X;X;X;X;X;X;X;Phospho (STY);X;X;X;X;X;X;X;X;X;X;X;X;X;X;X	XXXXXXXXXXXXPPPPPPPPPPPPPPPPPPP	STFY(1)VLNPHNNLSSTEEQFR	S(-47.19)T(-47.19)FY(47.19)VLNPHNNLS(-104.89)S(-109.52)T(-121.29)EEQFR	4	3	0	0	0	0	0	0	7770500	0	0	0	0	0	11105000	20524000	0	18410	1950	1950
Q16644	43	Q16644	Q16644	MAP kinase-activated protein kinase 3	MAPKAPK3	>sp|Q16644|MAPK3_HUMAN MAP kinase-activated protein kinase 3 OS=Homo sapiens GN=MAPKAPK3 PE=1 SV=1	0.999962								0.999825	0.999962	0.997933						2	Y	PGGRREPKKYAVTDDYQLSKQVLGLGVNGKV	X;X;X;X;X;X;X;X;X;Phospho (STY);X;X;X;X;X;Phospho (STY);X;X;X;X;X;X;X;X;X;X;X;X;X;X;X	XXXXXXXXPPPPPPPPPPPPXXXXXXXXXXX	KY(1)AVTDDY(1)QLSK	KY(69.46)AVT(-45.27)DDY(45.27)QLS(-50.9)K	8	2	0	0	0	0	0	0	0	0	24541000	18486000	0	0	0	0	0	18955	43	43
Q86XI2	1130	Q86XI2	Q86XI2	Condensin-2 complex subunit G2	NCAPG2	>sp|Q86XI2|CNDG2_HUMAN Condensin-2 complex subunit G2 OS=Homo sapiens GN=NCAPG2 PE=1 SV=1	0.999962									0.999962							1	Y	FMEITLEEDSIERFLYESSSRTLGELLNS__	X;X;X;X;X;X;X;X;X;X;X;X;X;X;X;Phospho (STY);X;X;X;X;X;X;X;X;X;X;X;X;X;X;X	XXXXXXXXXXXXXPPPPPPPPXXXXXXXXXX	FLY(1)ESSSR	FLY(46.03)ES(-46.03)S(-52.78)S(-51.05)R	3	2	0	0	0	0	0	0	0	0	26329000	0	0	0	0	0	0	20071	1130	1130
Q8WXH0	4167	Q8WXH0	Q8WXH0	Nesprin-2	SYNE2	>sp|Q8WXH0|SYNE2_HUMAN Nesprin-2 OS=Homo sapiens GN=SYNE2 PE=1 SV=3	0.999962							0.999962		0.999954			0.999891				1	Y	EDRASSSSGTIVQEAYGKISTSDNSMAQILT	X;X;X;X;X;X;X;X;X;X;X;X;X;X;X;Phospho (STY);X;X;X;X;X;X;X;X;X;X;X;X;X;X;X	XXXPPPPPPPPPPPPPPPXXXXXXXXXXXXX	ASSSSGTIVQEAY(1)GK	AS(-67.38)S(-63.63)S(-55.54)S(-50.99)GT(-45.73)IVQEAY(45.73)GK	13	2	0	0	0	0	0	0	25542000	0	18516000	0	0	26586000	0	0	0	20874	4167	4167
Q96L91	1088	Q96L91	Q96L91	E1A-binding protein p400	EP400	>sp|Q96L91|EP400_HUMAN E1A-binding protein p400 OS=Homo sapiens GN=EP400 PE=1 SV=4	0.999962							0.998181	0.999962	0.996855	0.999922	0.999799	0.999277				1	Y	ARVTTSVKFNAPSLLYGALRDYQKIGLDWLA	X;X;X;X;X;X;X;X;X;X;X;X;X;X;X;Phospho (STY);X;X;X;X;X;X;X;X;X;X;X;X;X;X;X	XXXXXXXXPPPPPPPPPPPPXXXXXXXXXXX	FNAPSLLY(1)GALR	FNAPS(-44.23)LLY(44.23)GALR	8	2	0	0	0	0	0	0	3423600	3705600	2342500	1128400	1757200	1278900	0	0	0	21518	1088	1088
Q9BW92	231	Q9BW92	Q9BW92	Threonine--tRNA ligase, mitochondrial	TARS2	>sp|Q9BW92|SYTM_HUMAN Threonine--tRNA ligase, mitochondrial OS=Homo sapiens GN=TARS2 PE=1 SV=1	0.999962					0.948749		0.982871	0.993665	0.994953	0.979836	0.999962	0.994591				1	Y	LHLIEEKVTGPTATVYGCGTLVDLCQGPHLR	X;X;X;X;X;X;X;X;X;X;X;X;X;X;X;Phospho (STY);X;X;X;X;X;X;X;X;X;X;X;X;X;X;X	XXXXXXXPPPPPPPPPPPPPPPPPPPPPPPP	VTGPTATVY(1)GCGTLVDLCQGPHLR	VT(-98.65)GPT(-86.66)AT(-48.38)VY(46.26)GCGT(-46.26)LVDLCQGPHLR	9	3	0	0	0	0	22723000	0	42806000	68224000	51195000	31460000	32211000	30878000	0	0	0	22204	231	231
Q9UBF2	826	Q9UBF2	Q9UBF2	Coatomer subunit gamma-2	COPG2	>sp|Q9UBF2|COPG2_HUMAN Coatomer subunit gamma-2 OS=Homo sapiens GN=COPG2 PE=1 SV=1	0.999962														0.999962		1	Y	ERSDKVPENKNSHSLYLAGIFRGGYDLLVRS	X;X;X;X;X;X;X;X;X;X;X;X;X;X;X;Phospho (STY);X;X;X;X;X;X;X;X;X;X;X;X;X;X;X	XXXXXXXXXXPPPPPPPPPPPPXXXXXXXXX	NSHSLY(1)LAGIFR	NS(-59.13)HS(-44.37)LY(44.37)LAGIFR	6	3	0	0	0	0	0	0	0	0	0	0	0	0	0	1227900	0	23561	826	826
A5YKK6	359	A5YKK6	A5YKK6	CCR4-NOT transcription complex subunit 1	CNOT1	>sp|A5YKK6|CNOT1_HUMAN CCR4-NOT transcription complex subunit 1 OS=Homo sapiens GN=CNOT1 PE=1 SV=2	0.999961											0.969792		0.989699	0.999961	0.997795	1	Y	VLKELNPSLNFKEVTYELDHPGFQIRDSKGL	X;X;X;X;X;X;X;X;X;X;X;X;X;X;X;Phospho (STY);X;X;X;X;X;X;X;X;X;X;X;X;X;X;X	XXXXXXXXXXXXPPPPPPPPPPPPPPXXXXX	EVTY(1)ELDHPGFQIR	EVT(-44.04)Y(44.04)ELDHPGFQIR	4	2	0	0	0	0	0	0	0	0	0	0	6125400	0	59583000	59948000	0	11571	359	359
O75368	92	O75368	O75368	SH3 domain-binding glutamic acid-rich-like protein	SH3BGRL	>sp|O75368|SH3L1_HUMAN SH3 domain-binding glutamic acid-rich-like protein OS=Homo sapiens GN=SH3BGRL PE=1 SV=1	0.999961													0.999961			1	Y	GDYDAFFEARENNAVYAFLGLTAPPGSKEAE	X;X;X;X;X;X;X;X;X;X;X;X;X;X;X;Phospho (STY);X;X;X;X;X;X;X;X;X;X;X;X;X;X;X	XXXXXXXXXXPPPPPPPPPPPPPPPPPPXXX	ENNAVY(1)AFLGLTAPPGSK	ENNAVY(45.4)AFLGLT(-45.4)APPGS(-50.13)K	6	3	0	0	0	0	0	0	0	0	0	0	0	0	2157800	0	0	12724	92	92
O96017	220	O96017	O96017	Serine/threonine-protein kinase Chk2	CHEK2	>sp|O96017|CHK2_HUMAN Serine/threonine-protein kinase Chk2 OS=Homo sapiens GN=CHEK2 PE=1 SV=1	0.999961													0.999538	0.999961		1	Y	TVDDQSVYPKALRDEYIMSKTLGSGACGEVK	X;X;X;X;X;X;X;X;X;X;X;X;X;X;X;Phospho (STY);X;X;X;X;X;X;X;X;X;X;X;X;X;X;X	XXXXXXXXXXPPPPPPPPPPXXXXXXXXXXX	ALRDEY(1)IMSK	ALRDEY(44.07)IMS(-44.07)K	6	3	0	0	0	0	0	0	0	0	0	0	0	0	0	0	0	13295	220	220
P18615	267	P18615	P18615	Negative elongation factor E	NELFE	>sp|P18615|NELFE_HUMAN Negative elongation factor E OS=Homo sapiens GN=NELFE PE=1 SV=3	0.999961							0.995568	0.999401		0.999961	0.998168		0.998481			1	Y	FPERRAPRKGNTLYVYGEDMTPTLLRGAFSP	X;X;X;X;X;X;X;X;X;X;X;X;X;Phospho (STY);X;Phospho (STY);X;X;X;X;X;X;X;X;X;X;X;X;X;X;X	XXXXXXXXPPPPPPPPPPPPPPPPPPXXXXX	GNTLYVY(1)GEDMTPTLLR	GNT(-54.8)LY(-47.7)VY(47.49)GEDMT(-47.49)PT(-60.73)LLR	7	2	0	0	0	0	0	0	9777800	7083500	0	15935000	11513000	0	19088000	0	0	14346	267	267
Q8NFD5	1063	Q8NFD5	Q8NFD5	AT-rich interactive domain-containing protein 1B	ARID1B	>sp|Q8NFD5|ARI1B_HUMAN AT-rich interactive domain-containing protein 1B OS=Homo sapiens GN=ARID1B PE=1 SV=2	0.999961														0.999961	0.999817	1	Y	YELGNEPERKLWVDRYLTFMEERGSPVSSLP	Phospho (STY);X;X;X;X;X;X;X;X;X;X;X;X;X;X;Phospho (STY);X;X;X;X;X;X;X;X;X;X;X;X;X;X;X	XXXXXXXXXXXXXXXPPPPPPPPXXXXXXXX	Y(1)LTFMEER	Y(44.13)LT(-44.13)FMEER	1	2	0	0	0	0	0	0	0	0	0	0	0	0	0	3482500	6666100	20564	1063	1063
Q96BH1	225	Q96BH1	Q96BH1	E3 ubiquitin-protein ligase RNF25	RNF25	>sp|Q96BH1|RNF25_HUMAN E3 ubiquitin-protein ligase RNF25 OS=Homo sapiens GN=RNF25 PE=1 SV=1	0.999961			0.999717				0.958625	0.996607	0.999961				0.998984	0.999927	0.999316	1	Y	ASLKAAPEPQQPMELYQPSAESLRQQEERKR	X;X;X;X;X;X;X;X;X;X;X;X;X;X;X;Phospho (STY);X;X;X;X;X;X;X;X;X;X;X;X;X;X;X	XXXXPPPPPPPPPPPPPPPPPPPPXXXXXXX	AAPEPQQPMELY(1)QPSAESLR	AAPEPQQPMELY(44.36)QPS(-44.36)AES(-56.67)LR	12	3	0	0	11299000	0	0	0	0	20718000	32803000	0	0	0	15189000	24094000	29453000	21240	225	225
Q9BYJ9	458	Q9BYJ9	Q9BYJ9	YTH domain-containing family protein 1	YTHDF1	>sp|Q9BYJ9|YTHD1_HUMAN YTH domain-containing family protein 1 OS=Homo sapiens GN=YTHDF1 PE=1 SV=1	0.999961							0.999674	0.999961		0.99662				0.999158		1	Y	SGHFCGVAEMKSPVDYGTSAGVWSQDKWKGK	X;X;X;X;X;X;X;X;X;X;X;X;X;X;X;Phospho (STY);X;X;X;X;X;X;X;X;X;X;X;X;X;X;X	XXXXXXXXXXXPPPPPPPPPPPPPPPPXXXX	SPVDY(1)GTSAGVWSQDK	S(-81.27)PVDY(45.11)GT(-45.11)S(-51.13)AGVWS(-92.81)QDK	5	2	0	0	0	0	0	0	12986000	12411000	0	7579600	0	0	0	21024000	0	22326	458	458
Q9NR50	319	Q9NR50	Q9NR50	Translation initiation factor eIF-2B subunit gamma	EIF2B3	>sp|Q9NR50|EI2BG_HUMAN Translation initiation factor eIF-2B subunit gamma OS=Homo sapiens GN=EIF2B3 PE=1 SV=1	0.999961				0.999874						0.998751			0.999961	0.999961	0.999521	1	Y	IMKEGLCSRVSTLGLYMEANRQVPKLLSALC	X;X;X;X;X;X;X;X;X;X;X;X;X;X;X;Phospho (STY);X;X;X;X;X;X;X;X;X;X;X;X;X;X;X	XXXXXXXXXPPPPPPPPPPPPXXXXXXXXXX	VSTLGLY(1)MEANR	VS(-52.4)T(-44.81)LGLY(44.81)MEANR	7	2	0	0	0	10365000	0	0	0	0	0	18157000	0	0	21480000	22639000	30441000	22997	319	319
O60504	358	O60504	O60504	Vinexin	SORBS3	>sp|O60504|VINEX_HUMAN Vinexin OS=Homo sapiens GN=SORBS3 PE=1 SV=2	0.99996													0.999692	0.998173	0.99996	1	Y	MADGGSPFLGRRDFVYPSSTRDPSASNGGGS	X;X;X;X;X;X;X;X;X;X;X;X;X;X;X;Phospho (STY);X;X;X;X;X;X;X;X;X;X;X;X;X;X;X	XXXXXXXXXXXXPPPPPPPPPXXXXXXXXXX	DFVY(1)PSSTR	DFVY(46.11)PS(-46.11)S(-49.96)T(-52.43)R	4	2	0	0	0	0	0	0	0	0	0	0	0	0	16605000	19705000	26444000	12515	358	358
P11717	826	P11717	P11717	Cation-independent mannose-6-phosphate receptor	IGF2R	>sp|P11717|MPRI_HUMAN Cation-independent mannose-6-phosphate receptor OS=Homo sapiens GN=IGF2R PE=1 SV=3	0.99996							0.999945	0.99996								1	Y	INVCRPLNPVPGCNRYASACQMKYEKDQGSF	X;X;X;X;X;X;X;X;X;X;X;X;X;X;X;Phospho (STY);X;X;X;X;X;X;X;X;X;X;X;X;X;X;X	XXXXXXXXXXXXXXXPPPPPPPPXXXXXXXX	Y(1)ASACQMK	Y(44)AS(-44)ACQMK	1	2	0	0	0	0	0	0	36858000	30754000	0	0	0	0	0	0	0	13958	826	826
P26639	333	P26639	P26639	Threonine--tRNA ligase, cytoplasmic	TARS	>sp|P26639|SYTC_HUMAN Threonine--tRNA ligase, cytoplasmic OS=Homo sapiens GN=TARS PE=1 SV=3	0.99996							0.998783	0.999022					0.99996	0.9999	0.999887	1	Y	AKNRDHRKIGRDQELYFFHELSPGSCFFLPK	X;X;X;X;X;X;X;X;X;X;X;X;X;X;X;Phospho (STY);X;X;X;X;X;X;X;X;X;X;X;X;X;X;X	XXXXXXXXXXXPPPPPPPPPPPPPPPPPPPP	DQELY(1)FFHELSPGSCFFLPK	DQELY(44.11)FFHELS(-44.11)PGS(-60.76)CFFLPK	5	3	0	0	0	0	0	0	27044000	33553000	0	0	0	0	12770000	30781000	24983000	14776	333	333
P30876	262	P30876	P30876	DNA-directed RNA polymerase II subunit RPB2	POLR2B	>sp|P30876|RPB2_HUMAN DNA-directed RNA polymerase II subunit RPB2 OS=Homo sapiens GN=POLR2B PE=1 SV=1	0.99996													0.999649	0.99996	0.999936	1	Y	AKKSAIGQRIVATLPYIKQEVPIIIVFRALG	X;X;X;X;X;X;X;X;X;X;X;X;X;X;X;Phospho (STY);X;X;X;X;X;X;X;X;X;X;X;X;X;X;X	XXXXXXXXXPPPPPPPPPXXXXXXXXXXXXX	IVATLPY(1)IK	IVAT(-43.98)LPY(43.98)IK	7	2	0	0	0	0	0	0	0	0	0	0	0	0	3718200	5857000	3396400	15031	262	262
P33991	693	P33991	P33991	DNA replication licensing factor MCM4	MCM4	>sp|P33991|MCM4_HUMAN DNA replication licensing factor MCM4 OS=Homo sapiens GN=MCM4 PE=1 SV=5	0.99996								0.99996								1	Y	EEELLDMAVLKDYIAYAHSTIMPRLSEEASQ	X;X;X;X;X;X;X;X;X;X;X;X;X;X;X;Phospho (STY);X;X;X;X;X;X;X;X;X;X;X;X;X;X;X	XXXXXXXXXXXPPPPPPPPPPPPPXXXXXXX	DYIAY(1)AHSTIMPR	DY(-64.47)IAY(44.65)AHS(-44.65)T(-53.11)IMPR	5	3	0	0	0	0	0	0	0	16253000	0	0	0	0	0	0	0	15152	693	693
P53396	252	P53396	P53396	ATP-citrate synthase	ACLY	>sp|P53396|ACLY_HUMAN ATP-citrate synthase OS=Homo sapiens GN=ACLY PE=1 SV=3	0.99996							0.999052	0.997645	0.998701	0.99996	0.999938	0.997616	0.996704	0.994957	0.998929	1	Y	EFPPPFGREAYPEEAYIADLDAKSGASLKLT	X;X;X;X;X;X;X;X;X;X;X;X;X;X;X;Phospho (STY);X;X;X;X;X;X;X;X;X;X;X;X;X;X;X	XXXXXXXXPPPPPPPPPPPPPPPXXXXXXXX	EAYPEEAY(1)IADLDAK	EAY(-44.01)PEEAY(44.01)IADLDAK	8	2	0	0	0	0	0	0	15763000	13896000	19189000	8485600	16930000	15675000	19662000	75559000	73467000	16351	252	252
Q14493	151	Q14493	Q14493	Histone RNA hairpin-binding protein	SLBP	>sp|Q14493|SLBP_HUMAN Histone RNA hairpin-binding protein OS=Homo sapiens GN=SLBP PE=1 SV=1	0.99996									0.99996							1	Y	MRRQKQINYGKNTIAYDRYIKEVPRHLRQPG	X;X;X;X;X;X;X;X;X;X;X;X;X;X;X;Phospho (STY);X;X;X;X;X;X;X;X;X;X;X;X;X;X;X	XXXXXXXXXXXPPPPPPPXXXXXXXXXXXXX	NTIAY(1)DR	NT(-44.03)IAY(44.03)DR	5	2	0	0	0	0	0	0	0	0	31984000	0	0	0	0	0	0	18359	151	151
Q15717	109	Q15717	Q15717	ELAV-like protein 1	ELAVL1	>sp|Q15717|ELAV1_HUMAN ELAV-like protein 1 OS=Homo sapiens GN=ELAVL1 PE=1 SV=2	0.99996							0.999874	0.999899	0.997196	0.99984	0.99996	0.999946	0.99993	0.915951	0.999874	1	Y	SYARPSSEVIKDANLYISGLPRTMTQKDVED	X;X;X;X;X;Phospho (STY);Phospho (STY);X;X;X;X;X;X;X;X;Phospho (STY);X;X;X;X;X;X;X;X;X;X;X;X;X;X;X	XXXXXXXXXXXPPPPPPPPPPPXXXXXXXXX	DANLY(1)ISGLPR	DANLY(43.98)IS(-43.98)GLPR	5	2	0	0	0	0	0	0	56192000	52268000	58106000	7565700	21365000	26630000	25722000	52973000	48928000	18831	109	109
Q7LBC6	206	Q7LBC6	Q7LBC6	Lysine-specific demethylase 3B	KDM3B	>sp|Q7LBC6|KDM3B_HUMAN Lysine-specific demethylase 3B OS=Homo sapiens GN=KDM3B PE=1 SV=2	0.99996													0.99996	0.999427		1	Y	FSRGPYSVQGHRVKIYQPEGEEGWLYGVVSH	X;X;X;X;X;Phospho (STY);X;X;X;X;X;X;X;X;X;Phospho (STY);X;X;X;X;X;X;X;X;X;X;X;X;X;X;X	XXXXXXXXXXXXXXPPPPPPPPPPPPPPPPP	IY(1)QPEGEEGWLYGVVSHQDSITR	IY(44.73)QPEGEEGWLY(-44.73)GVVS(-54.19)HQDS(-59.19)IT(-59.47)R	2	3	0	0	0	0	0	0	0	0	0	0	0	0	4278200	5153100	0	19811	206	206
Q8IWL3	73	Q8IWL3	Q8IWL3	Iron-sulfur cluster co-chaperone protein HscB, mitochondrial	HSCB	>sp|Q8IWL3|HSC20_HUMAN Iron-sulfur cluster co-chaperone protein HscB, mitochondrial OS=Homo sapiens GN=HSCB PE=1 SV=3	0.99996															0.99996	1	Y	CPQCRALQAPDPTRDYFSLMDCNRSFRVDTA	X;X;X;X;X;X;X;X;X;X;X;X;X;X;X;Phospho (STY);X;X;X;X;X;X;X;X;X;X;X;X;X;X;X	XXXXXXXXXXXXXXPPPPPPPPPPXXXXXXX	DY(1)FSLMDCNR	DY(43.97)FS(-43.97)LMDCNR	2	2	0	0	0	0	0	0	0	0	0	0	0	0	0	0	0	20159	73	73
Q8N6N7	30	Q8N6N7	Q8N6N7	Acyl-CoA-binding domain-containing protein 7	ACBD7	>sp|Q8N6N7|ACBD7_HUMAN Acyl-CoA-binding domain-containing protein 7 OS=Homo sapiens GN=ACBD7 PE=1 SV=1	0.99996								0.996323	0.998803	0.995757	0.968755	0.960098	0.999932	0.99996	0.999891	1	Y	RKLKARPDDGELKELYGLYKQAIVGDINIAC	X;X;X;X;X;X;X;X;X;X;X;X;X;X;X;Phospho (STY);X;X;X;X;X;X;X;X;X;X;X;X;X;X;X	XXXXPPPPPPPPPPPPPPPPXXXXXXXXXXX	ARPDDGELKELY(1)GLYK	ARPDDGELKELY(43.96)GLY(-43.96)K	12	3	0	0	0	0	0	0	0	22093000	20865000	21548000	28095000	21790000	0	0	0	20399	30	30
Q9H0U9	33	Q9H0U9	Q9H0U9	Testis-specific Y-encoded-like protein 1	TSPYL1	>sp|Q9H0U9|TSYL1_HUMAN Testis-specific Y-encoded-like protein 1 OS=Homo sapiens GN=TSPYL1 PE=1 SV=3	0.99996								0.99996	0.999865		0.999549					1	Y	IIISDQVPSDQDAHQYLRLRDQSEATQVMAE	X;X;X;X;X;X;X;X;X;X;X;X;X;X;X;Phospho (STY);X;X;X;X;X;X;X;X;X;X;X;X;X;X;X	PPPPPPPPPPPPPPPPPPXXXXXXXXXXXXX	TTPLQTHSIIISDQVPSDQDAHQY(1)LR	T(-71.63)T(-71.63)PLQT(-70.55)HS(-72.15)IIIS(-60.52)DQVPS(-44.15)DQDAHQY(44.15)LR	24	4	0	0	0	0	0	0	0	33230000	25182000	0	50555000	0	0	0	0	22493	33	33
O43143	710	O43143	O43143	Pre-mRNA-splicing factor ATP-dependent RNA helicase DHX15	DHX15	>sp|O43143|DHX15_HUMAN Pre-mRNA-splicing factor ATP-dependent RNA helicase DHX15 OS=Homo sapiens GN=DHX15 PE=1 SV=2	0.999959								0.999925	0.999746		0.999959	0.999045				1	Y	TGYFMQVAHLERTGHYLTVKDNQVVQLHPST	X;X;X;X;X;X;X;X;X;X;X;X;X;X;X;Phospho (STY);X;X;X;X;X;X;X;X;X;X;X;X;X;X;X	XXXXXXXXXXXXPPPPPPPPXXXXXXXXXXX	TGHY(1)LTVK	T(-47.94)GHY(45.99)LT(-45.99)VK	4	2	0	0	0	0	0	0	0	50142000	25263000	0	0	0	0	0	0	12247	710	710
P05141	251	P05141	P05141	ADP/ATP translocase 2;ADP/ATP translocase 2, N-terminally processed	SLC25A5	>sp|P05141|ADT2_HUMAN ADP/ATP translocase 2 OS=Homo sapiens GN=SLC25A5 PE=1 SV=7	0.999959				0.666821			0.999959	0.99991	0.99942	0.998749		0.99987	0.915025	0.993804	0.995337	1	Y	RRMMMQSGRKGTDIMYTGTLDCWRKIARDEG	X;X;X;X;X;X;X;X;X;X;X;X;X;X;Oxidation (M);Phospho (STY);X;X;X;X;X;X;X;X;X;X;X;X;X;X;X	XXXXXXXXXPPPPPPPPPPPPPPPXXXXXXX	GTDIMY(1)TGTLDCWR	GT(-106.12)DIMY(43.89)T(-43.89)GT(-78.5)LDCWR	6	2	0	0	0	0	0	0	85009000	96931000	64034000	0	0	0	5789800	0	0	13439	251	251
P36954	111	P36954	P36954	DNA-directed RNA polymerase II subunit RPB9	POLR2I	>sp|P36954|RPB9_HUMAN DNA-directed RNA polymerase II subunit RPB9 OS=Homo sapiens GN=POLR2I PE=1 SV=1	0.999959							0.998371	0.999087	0.998014	0.998152	0.996931	0.999959	0.97529	0.980369	0.989055	1	Y	FFQSHSARAEDAMRLYYVCTAPHCGHRWTE_	X;X;X;X;X;X;X;X;X;X;X;X;X;X;X;Phospho (STY);X;X;X;X;X;X;X;X;X;X;X;X;X;X;X	XXXXXXXXXXXXXXPPPPPPPPPPPPPXXXX	LY(1)YVCTAPHCGHR	LY(43.89)Y(-43.89)VCT(-86.77)APHCGHR	2	2	0	0	0	0	0	0	103590000	155470000	0	92288000	93700000	84135000	28255000	73178000	68174000	15335	111	111
Q13206	155	Q13206	Q13206	Probable ATP-dependent RNA helicase DDX10	DDX10	>sp|Q13206|DDX10_HUMAN Probable ATP-dependent RNA helicase DDX10 OS=Homo sapiens GN=DDX10 PE=1 SV=2	0.999959							0.999945	0.998561	0.999712	0.99986	0.997867	0.998561			0.999959	1	Y	DGLGVLIISPTRELAYQTFEVLRKVGKNHDF	X;X;X;X;X;X;X;X;X;X;X;X;X;X;X;Phospho (STY);X;X;X;X;X;X;X;X;X;X;X;X;X;X;X	XXXXXXXXXXXXPPPPPPPPPPPXXXXXXXX	ELAY(1)QTFEVLR	ELAY(43.9)QT(-43.9)FEVLR	4	2	0	0	0	0	0	0	8825100	12348000	6594100	6530500	10250000	12341000	0	0	6890600	17864	155	155
Q8N6R0	398	Q8N6R0	Q8N6R0	Methyltransferase-like protein 13	METTL13	>sp|Q8N6R0|MET13_HUMAN Methyltransferase-like protein 13 OS=Homo sapiens GN=METTL13 PE=1 SV=1	0.999959														0.999959	0.999939	1	Y	VRTVQHQDCSPLSGDYVIEDVQGDDKRYFRR	X;X;X;X;X;X;X;X;X;X;X;X;X;X;X;Phospho (STY);X;X;X;X;X;X;X;X;X;X;X;X;X;X;X	XXPPPPPPPPPPPPPPPPPPPPPPPPPXXXX	TVQHQDCSPLSGDY(1)VIEDVQGDDKR	T(-119.05)VQHQDCS(-89.25)PLS(-43.85)GDY(43.85)VIEDVQGDDKR	14	3	0	0	0	0	0	0	0	0	0	0	0	0	0	31684000	32029000	20402	398	398
Q8TEU7	1476	Q8TEU7	Q8TEU7	Rap guanine nucleotide exchange factor 6	RAPGEF6	>sp|Q8TEU7|RPGF6_HUMAN Rap guanine nucleotide exchange factor 6 OS=Homo sapiens GN=RAPGEF6 PE=1 SV=2	0.999959								0.999159		0.999959		0.999647	0.999918			1	Y	ESSEGLDPKDATDPVYKTVTSSTEKGLIVYC	X;X;X;X;X;X;X;X;X;X;X;X;X;X;X;Phospho (STY);X;X;X;X;X;X;X;X;X;X;X;X;X;Phospho (STY);X	XXXXXXXXXPPPPPPPPXXXXXXXXXXXXXX	DATDPVY(1)K	DAT(-43.83)DPVY(43.83)K	7	2	0	0	0	0	0	0	0	125750000	0	98726000	0	93018000	0	0	0	20720	1476	1476
Q9H6Z4	501	Q9H6Z4	Q9H6Z4	Ran-binding protein 3	RANBP3	>sp|Q9H6Z4|RANB3_HUMAN Ran-binding protein 3 OS=Homo sapiens GN=RANBP3 PE=1 SV=1	0.999959													0.999891		0.999959	1	Y	KVFLISASSKDTGQLYAALHHRILALRSRVE	X;X;X;X;X;X;X;X;X;X;X;X;X;X;X;Phospho (STY);X;X;X;X;X;X;X;X;X;X;X;X;X;X;X	XXXXXXXXXXPPPPPPPPPPPPXXXXXXXXX	DTGQLY(1)AALHHR	DT(-43.92)GQLY(43.92)AALHHR	6	3	0	0	0	0	0	0	0	0	0	0	0	0	8102500	0	9728100	22674	501	501
P17844	514	P17844	P17844	Probable ATP-dependent RNA helicase DDX5	DDX5	>sp|P17844|DDX5_HUMAN Probable ATP-dependent RNA helicase DDX5 OS=Homo sapiens GN=DDX5 PE=1 SV=1	0.999958							0.999958								0.945257	2	Y	AGKRGGFNTFRDRENYDRGYSSLLKRDFGAK	X;X;X;X;X;X;X;X;X;X;X;X;X;X;X;Phospho (STY);X;X;X;Phospho (STY);Phospho (STY);X;X;X;X;X;X;X;X;X;X	XXXXXXXXXXXPPPPPPPPPPPPPPPXXXXX	DRENY(1)DRGY(0.978)S(0.02)S(0.002)LLK	DRENY(43.83)DRGY(16.83)S(-16.83)S(-27.61)LLK	5	3	0	0	0	0	0	0	108920000	0	0	0	0	0	0	0	0	14286	514	514
Q05397	925	Q05397	Q05397	Focal adhesion kinase 1	PTK2	>sp|Q05397|FAK1_HUMAN Focal adhesion kinase 1 OS=Homo sapiens GN=PTK2 PE=1 SV=2	0.999958											0.999958	0.985865				1	Y	SPPPTANLDRSNDKVYENVTGLVKAVIEMSS	X;X;X;X;X;X;X;X;X;X;X;X;X;X;X;Phospho (STY);X;X;X;X;X;X;X;X;X;X;X;X;X;X;X	XXXXXXXXXXPPPPPPPPPPPPPPXXXXXXX	SNDKVY(1)ENVTGLVK	S(-59.45)NDKVY(43.9)ENVT(-43.9)GLVK	6	2	0	0	0	0	0	0	0	0	0	0	5592100	6010400	0	0	0	17426	925	925
Q14204	2638	Q14204	Q14204	Cytoplasmic dynein 1 heavy chain 1	DYNC1H1	>sp|Q14204|DYHC1_HUMAN Cytoplasmic dynein 1 heavy chain 1 OS=Homo sapiens GN=DYNC1H1 PE=1 SV=5	0.999958									0.999958					0.999284		1	Y	SSATTPELLLKTFDHYCEYRRTPNGVVLAPV	X;X;X;X;X;X;X;X;X;X;X;X;X;X;X;Phospho (STY);X;X;X;X;X;X;X;X;X;X;X;X;X;X;X	XXXXXXXXXXXPPPPPPPPPXXXXXXXXXXX	TFDHY(1)CEYR	T(-75.49)FDHY(43.77)CEY(-43.77)R	5	2	0	0	0	0	0	0	0	0	14951000	0	0	0	0	36611000	0	18296	2638	2638
Q5JTV8	67	Q5JTV8	Q5JTV8	Torsin-1A-interacting protein 1	TOR1AIP1	>sp|Q5JTV8|TOIP1_HUMAN Torsin-1A-interacting protein 1 OS=Homo sapiens GN=TOR1AIP1 PE=1 SV=2	0.999958														0.99935	0.999958	1	Y	QGRREVRFSDEPPEVYGDFEPLVAKERSPVG	X;X;X;X;X;X;X;X;X;X;X;X;X;X;X;Phospho (STY);X;X;X;X;X;X;X;X;X;X;X;X;X;X;X	XXXXXXXPPPPPPPPPPPPPPPPPPXXXXXX	FSDEPPEVY(1)GDFEPLVAK	FS(-43.81)DEPPEVY(43.81)GDFEPLVAK	9	2	0	0	0	0	0	0	0	0	0	0	0	0	0	13023000	14644000	19217	67	67
Q7KZ85	272	Q7KZ85	Q7KZ85	Transcription elongation factor SPT6	SUPT6H	>sp|Q7KZ85|SPT6H_HUMAN Transcription elongation factor SPT6 OS=Homo sapiens GN=SUPT6H PE=1 SV=2	0.999958									0.99973	0.99994	0.994987	0.999958		0.998611	0.999392	1	Y	KTTKKRVSRRSIFEMYEPSELESSHLTDQDN	X;X;X;X;X;X;X;X;X;X;X;X;X;X;X;Phospho (STY);X;X;X;X;X;X;X;X;X;X;X;X;X;X;X	XXXXXXXXXXPPPPPPPPPPPPPPPPPPPPP	SIFEMY(1)EPSELESSHLTDQDNEIR	S(-74.56)IFEMY(43.75)EPS(-43.75)ELES(-94.03)S(-100.55)HLT(-119.35)DQDNEIR	6	3	0	0	0	0	0	0	0	0	14254000	25268000	32131000	28114000	0	16385000	14070000	19731	272	272
Q86VP6	6	Q86VP6	Q86VP6	Cullin-associated NEDD8-dissociated protein 1	CAND1	>sp|Q86VP6|CAND1_HUMAN Cullin-associated NEDD8-dissociated protein 1 OS=Homo sapiens GN=CAND1 PE=1 SV=2	0.999958				0.731355			0.99512	0.999958	0.959655	0.996372		0.999694	0.996125	0.997409	0.97399	1	Y	__________MASASYHISNLLEKMTSSDKD	X;X;X;X;X;X;X;X;X;X;X;X;X;X;X;Phospho (STY);X;X;X;X;X;X;X;X;X;X;X;X;X;X;X	XXXXXXXXXXXPPPPPPPPPPPPPXXXXXXX	ASASY(1)HISNLLEK	AS(-88)AS(-46.81)Y(46.64)HIS(-46.64)NLLEK	5	2	0	0	0	6369300	0	0	10880000	17712000	11898000	7971100	0	7273400	5461900	24322000	28719000	20027	6	6
Q96DA6	98	Q96DA6	Q96DA6	Mitochondrial import inner membrane translocase subunit TIM14	DNAJC19	>sp|Q96DA6|TIM14_HUMAN Mitochondrial import inner membrane translocase subunit TIM14 OS=Homo sapiens GN=DNAJC19 PE=1 SV=3	0.999958								0.99945					0.999958	0.999958	0.999854	1	Y	RRIMLLNHPDKGGSPYIAAKINEAKDLLEGQ	X;X;X;X;X;X;X;X;X;X;X;X;X;X;X;Phospho (STY);X;X;X;X;X;X;X;X;X;X;X;X;X;X;X	XXXXXXXXXXXPPPPPPPPPXXXXXXXXXXX	GGSPY(1)IAAK	GGS(-43.73)PY(43.73)IAAK	5	2	0	0	0	0	0	0	0	39916000	0	0	0	0	22584000	27665000	32844000	21293	98	98
Q9HCS7	643	Q9HCS7	Q9HCS7	Pre-mRNA-splicing factor SYF1	XAB2	>sp|Q9HCS7|SYF1_HUMAN Pre-mRNA-splicing factor SYF1 OS=Homo sapiens GN=XAB2 PE=1 SV=2	0.999958							0.999214	0.994418	0.97237	0.999958	0.999255	0.998915	0.996672	0.851318	0.998088	1	Y	QYDMFNIYIKRAAEIYGVTHTRGIYQKAIEV	X;X;X;X;X;X;X;X;X;X;X;X;X;X;X;Phospho (STY);X;X;X;X;X;X;X;X;X;X;X;X;X;X;X	XXXXXXXXXXXPPPPPPPPPPPXXXXXXXXX	AAEIY(1)GVTHTR	AAEIY(43.93)GVT(-43.93)HT(-58.92)R	5	2	0	0	0	0	0	0	94248000	40254000	18865000	0	0	32277000	0	47605000	50469000	22860	643	643
O00186	79	O00186	O00186	Syntaxin-binding protein 3	STXBP3	>sp|O00186|STXB3_HUMAN Syntaxin-binding protein 3 OS=Homo sapiens GN=STXBP3 PE=1 SV=2	0.999957													0.999957			1	Y	NIYKNREPVRQMKALYFITPTSKSVDCFLHD	X;X;X;X;X;X;X;X;X;X;X;X;X;X;X;Phospho (STY);X;X;X;X;X;X;X;X;X;X;X;X;X;X;X	XXXXXXXXXXXXXPPPPPPPPPPXXXXXXXX	ALY(1)FITPTSK	ALY(44.28)FIT(-44.28)PT(-55.31)S(-55.31)K	3	2	0	0	0	0	0	0	0	0	0	0	0	0	0	0	0	11764	79	79
O14874	77	O14874	O14874	[3-methyl-2-oxobutanoate dehydrogenase [lipoamide]] kinase, mitochondrial	BCKDK	>sp|O14874|BCKD_HUMAN [3-methyl-2-oxobutanoate dehydrogenase [lipoamide]] kinase, mitochondrial OS=Homo sapiens GN=BCKDK PE=1 SV=2	0.999957			0.995604				0.999927	0.999957	0.99995	0.999319						1	Y	AAEKPSVRLTPTMMLYAGRSQDGSHLLKSAR	X;X;X;X;X;X;X;X;X;X;X;X;X;X;X;Phospho (STY);X;X;X;X;X;X;X;X;X;X;X;X;X;X;X	XXXXXXXXPPPPPPPPPPPXXXXXXXXXXXX	LTPTMMLY(1)AGR	LT(-74.93)PT(-43.71)MMLY(43.71)AGR	8	2	0	0	2659700	0	0	0	14093000	15571000	17889000	7393900	0	0	0	0	0	12039	77	77
P32519	160	P32519	P32519	ETS-related transcription factor Elf-1	ELF1	>sp|P32519|ELF1_HUMAN ETS-related transcription factor Elf-1 OS=Homo sapiens GN=ELF1 PE=1 SV=2	0.999957															0.999957	1	Y	DGIPEVMETQQVQEKYADSPGASSPEQPKRK	X;X;X;X;X;X;X;X;X;X;X;X;X;X;X;Phospho (STY);X;X;X;X;X;X;X;X;X;X;X;X;X;X;X	XXXXXXXXXXXXXXXPPPPPPPPPPPPPPXX	Y(1)ADSPGASSPEQPK	Y(43.72)ADS(-43.72)PGAS(-71.64)S(-72.58)PEQPK	1	2	0	0	0	0	0	0	0	0	0	0	0	0	0	0	8754400	15126	160	160
P46100	2391	P46100	P46100	Transcriptional regulator ATRX	ATRX	>sp|P46100|ATRX_HUMAN Transcriptional regulator ATRX OS=Homo sapiens GN=ATRX PE=1 SV=5	0.999957													0.999868	0.999957	0.999814	1	Y	RQASQELDVKRREAIYNDVLTKQQMLISCVQ	X;X;X;X;X;X;X;X;X;X;X;X;X;X;X;Phospho (STY);X;X;X;X;X;X;X;X;X;X;X;X;X;X;X	XXXXXXXXXXXXPPPPPPPPPPXXXXXXXXX	EAIY(1)NDVLTK	EAIY(43.69)NDVLT(-43.69)K	4	2	0	0	0	0	0	0	0	0	0	0	0	0	11291000	18165000	15099000	15671	2391	2391
P12814	842	P12814	P12814	Alpha-actinin-1	ACTN1	>sp|P12814|ACTN1_HUMAN Alpha-actinin-1 OS=Homo sapiens GN=ACTN1 PE=1 SV=2	0.999956							0.981253	0.999883	0.999608	0.999274	0.998573	0.999956	0.999549	0.999466		1	Y	DQVMASFKILAGDKNYITMDELRRELPPDQA	X;X;X;X;X;X;X;X;X;X;X;X;X;X;X;Phospho (STY);X;X;Oxidation (M);X;X;X;X;X;X;X;X;X;X;X;X	XXXXXXXXPPPPPPPPPPPPPPPXXXXXXXX	ILAGDKNY(1)ITMDELR	ILAGDKNY(43.58)IT(-43.58)MDELR	8	2	0	0	0	0	0	0	0	0	6729800	8679300	9097700	9224300	9575300	14776000	0	14019	842	842
Q9BX63	508	Q9BX63	Q9BX63	Fanconi anemia group J protein	BRIP1	>sp|Q9BX63|FANCJ_HUMAN Fanconi anemia group J protein OS=Homo sapiens GN=BRIP1 PE=1 SV=1	0.999956								0.999766				0.999956		0.999924	0.999865	1	Y	HFSAVLQKEEKISPIYGKEEAREVPVISAST	X;X;X;X;X;X;X;X;X;X;X;X;X;X;X;Phospho (STY);X;X;X;X;X;X;X;X;X;X;X;X;X;X;X	XXXXXXXXXXXPPPPPPPXXXXXXXXXXXXX	ISPIY(1)GK	IS(-43.6)PIY(43.6)GK	5	2	0	0	0	0	0	0	0	15421000	0	0	0	12577000	0	0	21680000	22231	508	508
Q9Y291	49	Q9Y291	Q9Y291	28S ribosomal protein S33, mitochondrial	MRPS33	>sp|Q9Y291|RT33_HUMAN 28S ribosomal protein S33, mitochondrial OS=Homo sapiens GN=MRPS33 PE=1 SV=1	0.999956		0.579303	0.993498								0.813436			0.999956	0.999682	1;2	Y	VKLFSELPLAKKKETYDWYPNHHTYAELMQT	X;X;X;X;X;X;X;X;X;X;X;X;X;X;X;Phospho (STY);X;X;X;X;X;X;X;X;Phospho (STY);X;X;X;X;X;X	XXXXXXXXXXXXXPPPPPPPPPPPPPPPPPP	ETY(1)DWYPNHHTYAELMQTLR	ET(-43.8)Y(43.8)DWY(-57.28)PNHHT(-92.78)Y(-124.2)AELMQT(-115.81)LR	3	3	0	10345000	10830000	0	0	0	0	0	0	0	8397800	0	0	18693000	26534000	24164	49	49
Q9Y6A5	540	Q9Y6A5	Q9Y6A5	Transforming acidic coiled-coil-containing protein 3	TACC3	>sp|Q9Y6A5|TACC3_HUMAN Transforming acidic coiled-coil-containing protein 3 OS=Homo sapiens GN=TACC3 PE=1 SV=1	0.999956											0.99941	0.999956				1	Y	FRDPAEVLGTGAEVDYLEQFGTSSFKESALR	X;X;X;X;X;X;X;X;X;X;X;X;X;X;X;Phospho (STY);X;X;X;X;X;X;X;X;X;X;X;X;X;X;X	PPPPPPPPPPPPPPPPPPPPPPPPPPXXXXX	EESFRDPAEVLGTGAEVDY(1)LEQFGTSSFK	EES(-78.21)FRDPAEVLGT(-44.47)GAEVDY(44.47)LEQFGT(-52.55)S(-57.43)S(-62.17)FK	19	3	0	0	0	0	0	0	0	0	0	0	5669700	5482100	0	0	0	24606	540	540
O43805	82	O43805	O43805	Sjoegren syndrome nuclear autoantigen 1	SSNA1	>sp|O43805|SSNA1_HUMAN Sjoegren syndrome nuclear autoantigen 1 OS=Homo sapiens GN=SSNA1 PE=1 SV=2	0.999955										0.999572			0.999955	0.998663	0.99901	1	Y	SRNEFDRTIAETEAAYLKILESSQTLLSVLK	X;X;X;X;X;X;X;X;X;X;X;X;X;X;X;Phospho (STY);X;X;X;X;X;X;X;X;X;X;X;X;X;X;X	XXXXXXXPPPPPPPPPPPXXXXXXXXXXXXX	TIAETEAAY(1)LK	T(-91.04)IAET(-43.47)EAAY(43.47)LK	9	2	0	0	0	0	0	0	0	0	0	16950000	0	0	0	0	0	12415	82	82
P53618	805	P53618	P53618	Coatomer subunit beta	COPB1	>sp|P53618|COPB_HUMAN Coatomer subunit beta OS=Homo sapiens GN=COPB1 PE=1 SV=3	0.999955							0.999955		0.997405		0.995222		0.995645	0.998902	0.983353	1	Y	KVASTENGIIFGNIVYDVSGAASDRNCVVLS	X;X;X;X;X;X;X;X;X;X;X;X;X;X;X;Phospho (STY);X;X;X;X;X;X;X;X;X;X;X;X;X;X;X	XPPPPPPPPPPPPPPPPPPPPPPPPXXXXXX	VASTENGIIFGNIVY(1)DVSGAASDR	VAS(-92.9)T(-87.88)ENGIIFGNIVY(43.53)DVS(-43.53)GAAS(-62.64)DR	15	3	0	0	0	0	0	0	9270400	0	3173700	0	6578500	0	6863800	17300000	33911000	16375	805	805
Q14185	1264	Q14185	Q14185	Dedicator of cytokinesis protein 1	DOCK1	>sp|Q14185|DOCK1_HUMAN Dedicator of cytokinesis protein 1 OS=Homo sapiens GN=DOCK1 PE=1 SV=2	0.999955							0.999955										Y	WSEDVCVAHLTQRDGYQATTQGQLKEQLYQE	X;X;X;X;X;X;X;X;X;X;X;X;X;X;X;Phospho (STY);X;X;X;X;X;X;X;X;X;X;X;X;Phospho (STY);X;X	XXXXXXXXXXXXXPPPPPPPPPPPPXXXXXX	DGY(1)QATTQGQLK	DGY(45.87)QAT(-45.87)T(-47.2)QGQLK	3	2	0	0	0	0	0	0	33755000	0	0	0	0	0	0	0	0	18241	1264	1264
Q9BS26	395	Q9BS26	Q9BS26	Endoplasmic reticulum resident protein 44	ERP44	>sp|Q9BS26|ERP44_HUMAN Endoplasmic reticulum resident protein 44 OS=Homo sapiens GN=ERP44 PE=1 SV=1	0.999955		0.980535	0.931459	0.96174		0.876924	0.847914	0.999955	0.99749	0.877441	0.631498	0.997709				1;2	Y	SSPPESSFQKLAPSEYRYTLLRDRDEL____	X;X;X;X;X;X;X;X;X;X;X;X;X;X;X;Phospho (STY);X;X;Phospho (STY);X;X;X;X;X;X;X;X;X;X;X;X	XXXXXXXXXXPPPPPPPPPPPPXXXXXXXXX	LAPSEY(1)R	LAPS(-43.5)EY(43.5)R	6	2	0	74693000	65968000	14877000	0	17154000	13775000	147100000	187650000	4333200	4387000	91845000	0	0	0	22030	395	395
Q9HCN4	368	Q9HCN4	Q9HCN4	GPN-loop GTPase 1	GPN1	>sp|Q9HCN4|GPN1_HUMAN GPN-loop GTPase 1 OS=Homo sapiens GN=GPN1 PE=1 SV=1	0.999955							0.999955	0.999779	0.998662	0.999798	0.999774			0.999493		1	Y	EEPAFQNFMQESMAQYWKRNNK_________	X;X;X;X;X;X;X;X;X;X;X;X;X;X;X;Phospho (STY);X;X;X;X;X;X;X;X;X;X;X;X;X;X;X	PPPPPPPPPPPPPPPPPPXXXXXXXXXXXXX	VTEESHEEPAFQNFMQESMAQY(1)WK	VT(-114.69)EES(-114.64)HEEPAFQNFMQES(-43.46)MAQY(43.46)WK	22	3	0	0	0	0	0	0	15492000	9848900	4282200	8061600	13189000	0	0	6649100	0	22858	368	368
Q9NXR1	279	Q9NXR1	Q9NXR1	Nuclear distribution protein nudE homolog 1	NDE1	>sp|Q9NXR1|NDE1_HUMAN Nuclear distribution protein nudE homolog 1 OS=Homo sapiens GN=NDE1 PE=1 SV=2	0.999955			0.99126				0.999797		0.999955				0.968765		0.998085	1	Y	VGALESKLASCRNLVYDQSPNRTGGPASGRS	X;X;X;X;X;X;X;X;X;X;X;X;X;X;X;Phospho (STY);X;X;X;X;X;X;X;X;X;X;X;X;X;X;X	XXXXXXXXXXXXPPPPPPPPPPXXXXXXXXX	NLVY(1)DQSPNR	NLVY(43.51)DQS(-43.51)PNR	4	2	0	0	17454000	0	0	0	14837000	0	12978000	0	0	0	27164000	0	30183000	23294	279	279
Q9UBS4	74	Q9UBS4	Q9UBS4	DnaJ homolog subfamily B member 11	DNAJB11	>sp|Q9UBS4|DJB11_HUMAN DnaJ homolog subfamily B member 11 OS=Homo sapiens GN=DNAJB11 PE=1 SV=1	0.999955									0.999119	0.999799	0.999019	0.99884		0.999749	0.999955	1	Y	DDPQAQEKFQDLGAAYEVLSDSEKRKQYDTY	X;X;X;X;X;X;X;X;X;X;X;X;X;X;X;Phospho (STY);X;X;X;X;X;X;X;X;X;X;X;X;X;X;Phospho (STY)	XXXXXXXXPPPPPPPPPPPPPPPPPXXXXXX	FQDLGAAY(1)EVLSDSEKR	FQDLGAAY(43.62)EVLS(-43.62)DS(-57.92)EKR	8	3	0	0	0	0	0	0	0	0	3165100	2692700	2306200	2369100	0	5470200	7722500	23583	74	74
P20839	430	P20839	P20839	Inosine-5'-monophosphate dehydrogenase 1	IMPDH1	>sp|P20839|IMDH1_HUMAN Inosine-5'-monophosphate dehydrogenase 1 OS=Homo sapiens GN=IMPDH1 PE=1 SV=2	0.999954							0.999954									1	Y	GSLDAMEKSSSSQKRYFSEGDKVKIAQGVSG	X;X;X;X;X;X;X;X;X;X;X;X;X;X;X;Phospho (STY);X;X;X;X;X;X;X;X;X;X;X;X;X;X;X	XXXXXXXXXXXXXXXPPPPPPPPPXXXXXXX	Y(1)FSEGDKVK	Y(43.38)FS(-43.38)EGDKVK	1	2	0	0	0	0	0	0	0	0	0	0	0	0	0	0	0	14449	430	430
P23258;Q9NRH3	366;366	P23258	P23258	Tubulin gamma-1 chain;Tubulin gamma-2 chain	TUBG1;TUBG2	>sp|P23258|TBG1_HUMAN Tubulin gamma-1 chain OS=Homo sapiens GN=TUBG1 PE=1 SV=2;>sp|Q9NRH3|TBG2_HUMAN Tubulin gamma-2 chain OS=Homo sapiens GN=TUBG2 PE=2 SV=1	0.999954													0.997752	0.999954	0.966122	1	Y	WGPASIQVALSRKSPYLPSAHRVSGLMMANH	X;X;X;X;X;X;X;X;X;X;X;X;X;X;X;Phospho (STY);X;X;X;X;X;X;X;X;X;X;X;X;X;X;X	XXXXXXXXXXXXPPPPPPPPPPXXXXXXXXX	KSPY(1)LPSAHR	KS(-43.45)PY(43.45)LPS(-64.27)AHR	4	3	0	0	0	0	0	0	0	0	0	0	0	0	53042000	47838000	94412000	14590	366	366
Q02218	527	Q02218	Q02218	2-oxoglutarate dehydrogenase, mitochondrial	OGDH	>sp|Q02218|ODO1_HUMAN 2-oxoglutarate dehydrogenase, mitochondrial OS=Homo sapiens GN=OGDH PE=1 SV=3	0.999954							0.999954	0.999592	0.99831	0.999631	0.997903	0.997761		0.999891	0.999755	1	Y	GHNEMDEPMFTQPLMYKQIRKQKPVLQKYAE	X;X;X;X;X;X;X;X;X;X;X;X;X;X;X;Phospho (STY);X;X;X;X;X;X;X;X;X;X;X;X;X;X;X	PPPPPPPPPPPPPPPPPXXXXXXXXXXXXXX	NGHNEMDEPMFTQPLMY(1)K	NGHNEMDEPMFT(-43.4)QPLMY(43.4)K	17	2	0	0	0	0	0	0	13631000	16215000	14971000	9356300	7919400	7391600	0	9343500	16696000	17303	527	527
Q13576	14	Q13576	Q13576	Ras GTPase-activating-like protein IQGAP2	IQGAP2	>sp|Q13576|IQGA2_HUMAN Ras GTPase-activating-like protein IQGAP2 OS=Homo sapiens GN=IQGAP2 PE=1 SV=4	0.999954							0.99949	0.998872	0.999292	0.99949	0.99949	0.999954	0.99949	0.99949		1	Y	__MPHEELPSLQRPRYGSIVDDERLSAEEMD	X;X;X;X;X;X;X;X;X;X;X;X;X;X;X;Phospho (STY);X;X;X;X;X;X;X;X;X;X;X;X;X;X;X	XXXXXXXXXXXXXXXPPPPPPPPPXXXXXXX	Y(1)GSIVDDER	Y(43.42)GS(-43.42)IVDDER	1	2	0	0	0	0	0	0	53836000	47545000	21498000	101530000	78070000	72893000	38187000	26992000	0	18042	14	14
Q8IUF8	209	Q8IUF8	Q8IUF8	Bifunctional lysine-specific demethylase and histidyl-hydroxylase MINA	MINA	>sp|Q8IUF8|MINA_HUMAN Bifunctional lysine-specific demethylase and histidyl-hydroxylase MINA OS=Homo sapiens GN=MINA PE=1 SV=1	0.999954													0.99994		0.999954	1	Y	KHWRLYHPTVPLAREYSVEAEERIGRPVHEF	X;X;X;X;X;Phospho (STY);X;X;X;X;X;X;X;X;X;Phospho (STY);X;X;X;X;X;X;X;X;X;X;X;X;X;X;X	XXXXXXXXXXXXXXPPPPPPPPPXXXXXXXX	EY(1)SVEAEER	EY(43.34)S(-43.34)VEAEER	2	2	0	0	0	0	0	0	0	0	0	0	0	0	157690000	0	184160000	20113	209	209
Q9NU22	4543	Q9NU22	Q9NU22	Midasin	MDN1	>sp|Q9NU22|MDN1_HUMAN Midasin OS=Homo sapiens GN=MDN1 PE=1 SV=2	0.999954							0.997688		0.998587	0.998896	0.999853	0.998785	0.716032	0.999954	0.997531	1	Y	EKAEENTDQASPQEDYAGFERLQSGHLTKLL	X;X;X;X;X;X;X;X;X;X;X;X;X;X;X;Phospho (STY);X;X;X;X;X;X;X;X;X;X;X;X;X;X;X	XXPPPPPPPPPPPPPPPPPPPXXXXXXXXXX	AEENTDQASPQEDY(1)AGFER	AEENT(-89.94)DQAS(-43.36)PQEDY(43.36)AGFER	14	3	0	0	0	0	0	0	20636000	0	21000000	0	0	27915000	33689000	50694000	49740000	23115	4543	4543
O15226	216	O15226	O15226	NF-kappa-B-repressing factor	NKRF	>sp|O15226|NKRF_HUMAN NF-kappa-B-repressing factor OS=Homo sapiens GN=NKRF PE=1 SV=2	0.999953							0.990808		0.934546	0.997856	0.998986	0.98759			0.999953	2	Y	YMLTRCIQACKTNPEYIYAPLKEIPPADIPK	X;X;X;X;X;X;X;X;X;X;X;X;X;X;X;Phospho (STY);X;Phospho (STY);X;X;X;X;X;X;X;X;X;X;X;X;X	XXXXXXXXXXXPPPPPPPPPPPXXXXXXXXX	TNPEY(1)IY(1)APLK	T(-43.27)NPEY(43.27)IY(55.54)APLK	5	2	0	0	0	0	0	0	23678000	0	18467000	14220000	15037000	23155000	0	0	33561000	12167	216	216
Q9NSE4	228	Q9NSE4	Q9NSE4	Isoleucine--tRNA ligase, mitochondrial	IARS2	>sp|Q9NSE4|SYIM_HUMAN Isoleucine--tRNA ligase, mitochondrial OS=Homo sapiens GN=IARS2 PE=1 SV=2	0.999953															0.999953	1	Y	YTFDGKYEAKQLRTFYQMYDKGLVYRSYKPV	X;X;X;X;X;X;X;X;X;X;X;X;X;X;X;Phospho (STY);X;X;X;X;X;X;X;X;X;X;X;X;X;X;X	XXXXXXXXXXXXXPPPPPPPPXXXXXXXXXX	TFY(1)QMYDK	T(-46.1)FY(46.1)QMY(-46.57)DK	3	2	0	0	0	0	0	0	0	0	0	0	0	0	0	0	17350000	23073	228	228
Q9Y262	428	Q9Y262	Q9Y262	Eukaryotic translation initiation factor 3 subunit L	EIF3L	>sp|Q9Y262|EIF3L_HUMAN Eukaryotic translation initiation factor 3 subunit L OS=Homo sapiens GN=EIF3L PE=1 SV=1	0.999953		0.991798	0.95819				0.999857	0.999616	0.999397	0.999365	0.999531	0.998013	0.999953	0.998945	0.997986	1	Y	FSYSCPKFLSPVVPNYDNVHPNYHKEPFLQQ	X;X;Phospho (STY);X;X;X;X;X;X;X;X;X;X;X;X;Phospho (STY);X;X;X;X;X;X;X;X;X;X;X;X;X;X;X	XXXXXXXPPPPPPPPPPPPPPPPPPXXXXXX	FLSPVVPNY(1)DNVHPNYHK	FLS(-45.32)PVVPNY(45.32)DNVHPNY(-47.5)HK	9	3	0	25542000	31671000	0	0	0	184820000	167240000	340880000	159000000	132590000	135710000	50048000	54448000	51948000	24131	428	428
O14757	173	O14757	O14757	Serine/threonine-protein kinase Chk1	CHEK1	>sp|O14757|CHK1_HUMAN Serine/threonine-protein kinase Chk1 OS=Homo sapiens GN=CHEK1 PE=1 SV=2	0.999952							0.998932	0.999952	0.999433			0.999791				1	Y	NNRERLLNKMCGTLPYVAPELLKRREFHAEP	X;X;X;X;X;X;X;X;X;X;X;X;X;X;X;Phospho (STY);X;X;X;X;X;X;X;X;X;X;X;X;X;X;X	XXXXXXXXXPPPPPPPPPPPPPPXXXXXXXX	MCGTLPY(1)VAPELLK	MCGT(-43.17)LPY(43.17)VAPELLK	7	2	0	0	0	0	0	0	7793600	6592800	5983500	0	0	9362200	0	0	0	12012	173	173
Q14103	201	Q14103	Q14103	Heterogeneous nuclear ribonucleoprotein D0	HNRNPD	>sp|Q14103|HNRPD_HUMAN Heterogeneous nuclear ribonucleoprotein D0 OS=Homo sapiens GN=HNRNPD PE=1 SV=1	0.999952														0.999952		1	Y	VGGLSPDTPEEKIREYFGGFGEVESIELPMD	X;X;X;X;Phospho (STY);X;X;X;X;X;X;X;X;X;X;Phospho (STY);X;X;X;X;X;X;X;X;X;X;X;X;X;X;X	XXXXXXXXXXXXPPPPPPPPPPPPPPPPPPP	IREY(1)FGGFGEVESIELPMDNK	IREY(43.16)FGGFGEVES(-43.16)IELPMDNK	4	3	0	0	0	0	0	0	0	0	0	0	0	0	0	13171000	0	18168	201	201
P07602	314	P07602	P07602	Prosaposin;Saposin-A;Saposin-B-Val;Saposin-B;Saposin-C;Saposin-D	PSAP	>sp|P07602|SAP_HUMAN Prosaposin OS=Homo sapiens GN=PSAP PE=1 SV=2	0.999951							0.999803	0.999951			0.999569	0.998851				1	Y	VEPIKKHEVPAKSDVYCEVCEFLVKEVTKLI	X;X;X;X;X;X;X;X;X;X;X;X;X;X;X;Phospho (STY);X;X;X;X;X;X;X;X;X;X;X;X;X;X;X	XXXXXXXXXXXXPPPPPPPPPPPPPXXXXXX	SDVY(1)CEVCEFLVK	S(-43.11)DVY(43.11)CEVCEFLVK	4	2	0	0	0	0	0	0	12444000	7997900	0	0	3770500	6091000	0	0	0	13559	314	314
P26640	878	P26640	P26640	Valine--tRNA ligase	VARS	>sp|P26640|SYVC_HUMAN Valine--tRNA ligase OS=Homo sapiens GN=VARS PE=1 SV=4	0.999951									0.999951					0.999833		1	Y	MSKSLGNVIDPLDVIYGISLQGLHNQLLNSN	X;X;X;X;X;X;X;X;X;X;X;X;X;X;X;Phospho (STY);X;X;X;X;X;X;X;X;X;X;X;X;X;X;X	XXXPPPPPPPPPPPPPPPPPPPPPPPPPPPP	SLGNVIDPLDVIY(1)GISLQGLHNQLLNSNLDPSEVEK	S(-82.79)LGNVIDPLDVIY(43.08)GIS(-43.08)LQGLHNQLLNS(-85.88)NLDPS(-107.75)EVEK	13	4	0	0	0	0	0	0	0	0	49457000	0	0	0	0	38254000	0	14792	878	878
P31930	459	P31930	P31930	Cytochrome b-c1 complex subunit 1, mitochondrial	UQCRC1	>sp|P31930|QCR1_HUMAN Cytochrome b-c1 complex subunit 1, mitochondrial OS=Homo sapiens GN=UQCRC1 PE=1 SV=3	0.999951								0.999927		0.996618	0.999951	0.999511				1	Y	ICSKYIYDQCPAVAGYGPIEQLPDYNRIRSG	X;X;X;X;X;X;X;X;X;X;X;X;X;X;X;Phospho (STY);X;X;X;X;X;X;X;X;X;X;X;X;X;X;X	XXXXPPPPPPPPPPPPPPPPPPPPPPPXXXX	YIYDQCPAVAGY(1)GPIEQLPDYNR	Y(-54.74)IY(-43.47)DQCPAVAGY(43.47)GPIEQLPDY(-63.54)NR	12	3	0	0	0	0	0	0	0	6171100	0	9702400	5711200	8570600	0	0	0	15080	459	459
P62195	369	P62195	P62195	26S protease regulatory subunit 8	PSMC5	>sp|P62195|PRS8_HUMAN 26S protease regulatory subunit 8 OS=Homo sapiens GN=PSMC5 PE=1 SV=1	0.999951						0.99946	0.999951	0.999518	0.999939				0.999282	0.999761	0.999764	1	Y	ASGAEVKGVCTEAGMYALRERRVHVTQEDFE	X;X;X;X;X;X;X;X;X;X;X;X;X;X;X;Phospho (STY);X;X;X;X;X;X;X;X;X;X;X;X;X;X;X	XXXXXXXPPPPPPPPPPPPXXXXXXXXXXXX	GVCTEAGMY(1)ALR	GVCT(-43.07)EAGMY(43.07)ALR	9	2	0	0	0	0	0	0	115920000	64536000	117940000	0	0	0	17800000	30121000	39331000	16758	369	369
Q92620	577	Q92620	Q92620	Pre-mRNA-splicing factor ATP-dependent RNA helicase PRP16	DHX38	>sp|Q92620|PRP16_HUMAN Pre-mRNA-splicing factor ATP-dependent RNA helicase PRP16 OS=Homo sapiens GN=DHX38 PE=1 SV=2	0.999951					0.992609		0.750592	0.940268	0.974513	0.918455	0.938869	0.628377		0.999951	0.999533	1	Y	TTQLTQYLHEDGYTDYGMIGCTQPRRVAAMS	X;X;X;X;X;X;X;X;X;X;X;X;X;X;X;Phospho (STY);X;X;X;X;X;X;X;X;X;X;X;X;X;X;X	PPPPPPPPPPPPPPPPPPPPPPPPPXXXXXX	TTQLTQYLHEDGYTDY(1)GMIGCTQPR	T(-170.26)T(-170.26)QLT(-150.28)QY(-140.13)LHEDGY(-58.94)T(-43.62)DY(43.62)GMIGCT(-53.72)QPR	16	3	0	0	0	0	15867000	0	18819000	21505000	18766000	30367000	28426000	21976000	0	12317000	28019000	20997	577	577
Q9UQ35	18	Q9UQ35	Q9UQ35	Serine/arginine repetitive matrix protein 2	SRRM2	>sp|Q9UQ35|SRRM2_HUMAN Serine/arginine repetitive matrix protein 2 OS=Homo sapiens GN=SRRM2 PE=1 SV=2	0.999951									0.99995	0.99801			0.999951	0.999895	0.999363	1	Y	NGIGLPTPRGSGTNGYVQRNLSLVRGRRGER	X;X;X;X;X;X;X;X;X;X;X;X;X;X;X;Phospho (STY);X;X;X;X;X;X;X;X;X;X;X;X;X;X;X	XXXXXXXXXPPPPPPPPPPXXXXXXXXXXXX	GSGTNGY(1)VQR	GS(-61.86)GT(-43.14)NGY(43.14)VQR	7	2	0	0	0	0	0	0	0	0	36054000	57604000	0	0	0	23519000	19328000	24083	18	18
Q9Y2W2	124	Q9Y2W2	Q9Y2W2	WW domain-binding protein 11	WBP11	>sp|Q9Y2W2|WBP11_HUMAN WW domain-binding protein 11 OS=Homo sapiens GN=WBP11 PE=1 SV=1	0.999951							0.999647	0.999272	0.99983	0.999625	0.999951	0.999935	0.999133	0.999748	0.98335	1	Y	KLEVEYEQKRAQLSQYFDAVKNAQHVEVESI	X;X;X;X;X;X;X;X;X;X;X;X;X;X;X;Phospho (STY);X;X;X;X;X;X;X;X;X;X;X;X;X;X;X	XXXXXXXXXXPPPPPPPPPPPXXXXXXXXXX	AQLSQY(1)FDAVK	AQLS(-43.09)QY(43.09)FDAVK	6	2	0	0	0	0	0	0	29881000	45557000	43717000	31083000	30494000	23059000	93601000	85876000	95589000	24245	124	124
O00139	290	O00139	O00139	Kinesin-like protein KIF2A	KIF2A	>sp|O00139|KIF2A_HUMAN Kinesin-like protein KIF2A OS=Homo sapiens GN=KIF2A PE=1 SV=3	0.99995							0.99995	0.999033	0.997079							1	Y	RFDYAFDDSAPNEMVYRFTARPLVETIFERG	X;X;X;X;X;X;X;X;X;X;X;X;X;X;X;Phospho (STY);X;X;X;X;X;X;X;X;X;X;X;X;X;X;X	XPPPPPPPPPPPPPPPPXXXXXXXXXXXXXX	FDYAFDDSAPNEMVY(1)R	FDY(-97.13)AFDDS(-42.98)APNEMVY(42.98)R	15	2	0	0	0	0	0	0	5881200	7658000	5870000	0	0	0	0	0	0	11732	290	290
O60716	193	O60716	O60716	Catenin delta-1	CTNND1	>sp|O60716|CTND1_HUMAN Catenin delta-1 OS=Homo sapiens GN=CTNND1 PE=1 SV=1	0.99995														0.99995	0.998127	1	Y	LGRDFRKNGNGGPGPYVGQAGTATLPRNFHY	X;X;X;X;X;X;X;X;X;X;X;X;X;X;X;Phospho (STY);X;X;X;X;X;X;X;X;X;X;X;X;X;X;X	XXXXXXXPPPPPPPPPPPPPPPPPPPPXXXX	NGNGGPGPY(1)VGQAGTATLPR	NGNGGPGPY(43.39)VGQAGT(-43.39)AT(-54)LPR	9	2	0	0	0	0	0	0	0	0	0	0	0	0	0	13994000	12928000	12572	193	193
P12532	53	P12532	P12532	Creatine kinase U-type, mitochondrial	CKMT1A	>sp|P12532|KCRU_HUMAN Creatine kinase U-type, mitochondrial OS=Homo sapiens GN=CKMT1A PE=1 SV=1	0.99995				0.999821	0.999761	0.979938	0.991034	0.999168	0.99995	0.999922	0.999836	0.998854	0.999821	0.997822	0.99979	1	Y	RAASERRRLYPPSAEYPDLRKHNNCMASHLT	X;X;X;X;X;X;X;X;X;X;X;X;X;X;X;Phospho (STY);X;X;X;X;X;X;X;X;X;Oxidation (M);X;X;X;X;X	XXXXXXXXPPPPPPPPPPPPPXXXXXXXXXX	LYPPSAEY(1)PDLRK	LY(-76.38)PPS(-43)AEY(43)PDLRK	8	3	0	0	0	74346000	104770000	0	146650000	69696000	137080000	0	0	110450000	81699000	103370000	87252000	14004	53	53
P13674	250	P13674	P13674	Prolyl 4-hydroxylase subunit alpha-1	P4HA1	>sp|P13674|P4HA1_HUMAN Prolyl 4-hydroxylase subunit alpha-1 OS=Homo sapiens GN=P4HA1 PE=1 SV=2	0.99995													0.999916	0.99995	0.999939	1	Y	DPEHQRANGNLKYFEYIMAKEKDVNKSASDD	X;X;X;X;X;X;X;X;X;X;X;X;X;X;X;Phospho (STY);X;X;X;X;X;X;X;X;X;X;X;X;X;X;X	XXXXXXXXXXXXPPPPPPPPXXXXXXXXXXX	YFEY(1)IMAK	Y(-42.98)FEY(42.98)IMAK	4	2	0	0	0	0	0	0	0	0	0	0	0	0	2742200	3084300	4408200	14071	250	250
P31689	52	P31689	P31689	DnaJ homolog subfamily A member 1	DNAJA1	>sp|P31689|DNJA1_HUMAN DnaJ homolog subfamily A member 1 OS=Homo sapiens GN=DNAJA1 PE=1 SV=2	0.99995										0.995818	0.99995					1	Y	KNPNEGEKFKQISQAYEVLSDAKKRELYDKG	X;X;X;X;X;X;X;X;X;X;X;X;X;X;X;Phospho (STY);X;X;X;X;X;X;X;X;X;X;X;X;X;X;X	XXXXXXXXXXPPPPPPPPPPPPPXXXXXXXX	QISQAY(1)EVLSDAK	QIS(-46.04)QAY(46.04)EVLS(-46.04)DAK	6	2	0	0	0	0	0	0	0	0	0	39565000	50814000	0	0	0	0	15071	52	52
Q13823	62	Q13823	Q13823	Nucleolar GTP-binding protein 2	GNL2	>sp|Q13823|NOG2_HUMAN Nucleolar GTP-binding protein 2 OS=Homo sapiens GN=GNL2 PE=1 SV=1	0.99995		0.97934					0.99995	0.999491	0.998766	0.999176	0.995039	0.995158			0.996436	1	Y	KERRNSRGKIIKPLQYQSTVASGTVARVEPN	X;X;X;X;X;X;X;X;X;X;X;X;X;X;X;Phospho (STY);X;X;X;X;X;X;X;X;X;X;X;X;X;X;X	XXXXXXXXXPPPPPPPPPPPPPPPPPPXXXX	IIKPLQY(1)QSTVASGTVAR	IIKPLQY(43.16)QS(-43.16)T(-57.11)VAS(-97.3)GT(-107.48)VAR	7	3	0	115140000	0	0	0	0	97937000	136100000	123690000	198970000	185600000	225260000	0	0	118170000	18127	62	62
Q15029	482	Q15029	Q15029	116 kDa U5 small nuclear ribonucleoprotein component	EFTUD2	>sp|Q15029|U5S1_HUMAN 116 kDa U5 small nuclear ribonucleoprotein component OS=Homo sapiens GN=EFTUD2 PE=1 SV=1	0.99995													0.999886	0.99995	0.99959	1	Y	DCDPDGPLMCHTTKMYSTDDGVQFHAFGRVL	X;X;X;X;X;X;X;X;X;X;X;X;X;X;X;Phospho (STY);X;X;X;X;X;X;X;X;X;X;X;X;X;X;X	XXXXXXXXXXXXXXPPPPPPPPPPPPPPPXX	MY(1)STDDGVQFHAFGR	MY(43.07)S(-43.07)T(-63.45)DDGVQFHAFGR	2	3	0	0	0	0	0	0	0	0	0	0	0	0	13963000	20052000	30144000	18594	482	482
Q49B96	58	Q49B96	Q49B96	Cytochrome c oxidase assembly protein COX19	COX19	>sp|Q49B96|COX19_HUMAN Cytochrome c oxidase assembly protein COX19 OS=Homo sapiens GN=COX19 PE=1 SV=1	0.99995								0.99995		0.916176						1	Y	NNNFENALCRKESKEYLECRMERKLMLQEPL	X;X;X;X;X;X;X;X;X;X;X;X;X;X;X;Phospho (STY);X;X;X;X;X;X;X;X;X;X;X;X;X;X;X	XXXXXXXXXXPPPPPPPPPPXXXXXXXXXXX	KESKEY(1)LECR	KES(-43.05)KEY(43.05)LECR	6	3	0	0	0	0	0	0	0	21660000	0	0	0	0	0	0	0	19095	58	58
Q86WR7	53	Q86WR7	Q86WR7	Proline and serine-rich protein 2	PROSER2	>sp|Q86WR7|PRSR2_HUMAN Proline and serine-rich protein 2 OS=Homo sapiens GN=PROSER2 PE=1 SV=2	0.99995									0.99995							1	Y	SSRSRSFTLDDESLKYLTHEEKDVLLFFEET	X;X;X;X;X;Phospho (STY);X;X;X;X;X;X;X;X;X;Phospho (STY);X;X;X;X;X;X;X;X;X;X;X;X;X;X;X	XXXXXXXXXXXXXXXPPPPPPPXXXXXXXXX	Y(1)LTHEEK	Y(42.98)LT(-42.98)HEEK	1	2	0	0	0	0	0	0	0	0	71750000	0	0	0	0	0	0	20050	53	53
Q9UBQ5	32	Q9UBQ5	Q9UBQ5	Eukaryotic translation initiation factor 3 subunit K	EIF3K	>sp|Q9UBQ5|EIF3K_HUMAN Eukaryotic translation initiation factor 3 subunit K OS=Homo sapiens GN=EIF3K PE=1 SV=1	0.99995														0.99995		1	Y	GIDRYNPENLATLERYVETQAKENAYDLEAN	X;X;X;X;X;X;X;X;X;X;X;X;X;X;X;Phospho (STY);X;X;X;X;X;X;X;X;X;Phospho (STY);X;X;X;X;X	XXXXXXXXXXXXXXXPPPPPPPXXXXXXXXX	Y(1)VETQAK	Y(43.02)VET(-43.02)QAK	1	2	0	0	0	0	0	0	0	0	0	0	0	0	0	17337000	0	23579	32	32
Q9UDR5	459	Q9UDR5	Q9UDR5	Alpha-aminoadipic semialdehyde synthase, mitochondrial;Lysine ketoglutarate reductase;Saccharopine dehydrogenase	AASS	>sp|Q9UDR5|AASS_HUMAN Alpha-aminoadipic semialdehyde synthase, mitochondrial OS=Homo sapiens GN=AASS PE=1 SV=1	0.99995							0.99993		0.99995		0.994248					1	Y	VRDAVITSNGTLPDKYKYIQTLRESRERAQS	X;X;X;X;X;X;X;X;X;X;X;X;X;X;X;Phospho (STY);X;X;X;X;X;X;X;X;X;X;X;X;X;X;X	XXPPPPPPPPPPPPPPPXXXXXXXXXXXXXX	DAVITSNGTLPDKY(1)K	DAVIT(-122.61)S(-82.44)NGT(-43)LPDKY(43)K	14	2	0	0	0	0	0	0	11868000	0	28486000	0	0	0	0	0	0	23610	459	459
O60701	53	O60701	O60701	UDP-glucose 6-dehydrogenase	UGDH	>sp|O60701|UGDH_HUMAN UDP-glucose 6-dehydrogenase OS=Homo sapiens GN=UGDH PE=1 SV=1	0.999949							0.996632	0.999779	0.996204		0.999949					1	Y	NESRINAWNSPTLPIYEPGLKEVVESCRGKN	X;X;X;X;X;X;X;X;X;X;X;X;X;X;X;Phospho (STY);X;X;X;X;X;X;X;X;X;X;X;X;X;X;X	XXXXPPPPPPPPPPPPPPPPPXXXXXXXXXX	INAWNSPTLPIY(1)EPGLK	INAWNS(-81.53)PT(-42.92)LPIY(42.92)EPGLK	12	2	0	0	0	0	0	0	5652300	5816200	2795800	0	5468800	0	0	0	0	12564	53	53
P30307	165	P30307	P30307	M-phase inducer phosphatase 3	CDC25C	>sp|P30307|MPIP3_HUMAN M-phase inducer phosphatase 3 OS=Homo sapiens GN=CDC25C PE=1 SV=2	0.999949									0.999949				0.999614	0.999753	0.999703	1	Y	NKENDNGNLVDSEMKYLGSPITTVPKLDKNP	X;X;X;X;X;X;X;X;X;X;X;X;X;X;X;Phospho (STY);X;X;X;X;X;X;X;X;X;X;X;X;X;X;X	XXXXXXXXXXXXXXXPPPPPPPPPPPXXXXX	Y(1)LGSPITTVPK	Y(44.1)LGS(-44.1)PIT(-50.95)T(-53.48)VPK	1	2	0	0	0	0	0	0	0	0	0	0	0	0	6854900	7410100	11332000	14999	165	165
P43246	570	P43246	P43246	DNA mismatch repair protein Msh2	MSH2	>sp|P43246|MSH2_HUMAN DNA mismatch repair protein Msh2 OS=Homo sapiens GN=MSH2 PE=1 SV=1	0.999949							0.933046							0.999949		1	Y	KLTSLNEEYTKNKTEYEEAQDAIVKEIVNIS	X;X;X;X;X;X;X;X;Phospho (STY);X;X;X;X;X;X;Phospho (STY);X;X;X;X;X;X;X;X;X;X;X;X;X;X;X	XXXXXXXXXXXPPPPPPPPPPPPPPXXXXXX	NKTEY(1)EEAQDAIVK	NKT(-42.89)EY(42.89)EEAQDAIVK	5	2	0	0	0	0	0	0	33391000	0	0	0	0	0	0	0	0	15603	570	570
Q3MHD2	103	Q3MHD2	Q3MHD2	Protein LSM12 homolog	LSM12	>sp|Q3MHD2|LSM12_HUMAN Protein LSM12 homolog OS=Homo sapiens GN=LSM12 PE=1 SV=2	0.999949							0.998316	0.999745	0.891864	0.997936	0.999521	0.999933	0.999904	0.997809	0.999949	1	Y	ASKARTEKEEKLSQAYAISAGVSLEGQQLFQ	X;X;X;X;X;X;X;X;X;X;X;X;X;X;X;Phospho (STY);X;X;X;X;X;X;X;X;X;X;X;X;X;X;X	XXXXXXXXXXXPPPPPPPPPPPPPPPPPPPP	LSQAY(1)AISAGVSLEGQQLFQTIHK	LS(-43.8)QAY(43.8)AIS(-50.17)AGVS(-117.14)LEGQQLFQT(-176.36)IHK	5	3	0	0	0	0	0	0	27028000	31006000	14985000	33207000	14913000	17625000	19963000	29538000	32153000	19071	103	103
Q96EK5	303	Q96EK5	Q96EK5	KIF1-binding protein	KIAA1279	>sp|Q96EK5|KBP_HUMAN KIF1-binding protein OS=Homo sapiens GN=KIAA1279 PE=1 SV=1	0.999949							0.999311	0.999949	0.997484							1	Y	ATEDTPEAEGEVPELYHQRKGEIARCWIKYC	X;X;X;X;X;X;X;X;X;X;X;X;X;X;X;Phospho (STY);X;X;X;X;X;X;X;X;X;X;X;X;X;X;X	PPPPPPPPPPPPPPPPPPPXXXXXXXXXXXX	ISATEDTPEAEGEVPELY(1)HQR	IS(-53.29)AT(-47.41)EDT(-45.44)PEAEGEVPELY(45.44)HQR	18	3	0	0	0	0	0	0	52921000	80323000	72803000	0	0	0	0	0	0	21332	303	303
Q96FV9	521	Q96FV9	Q96FV9	THO complex subunit 1	THOC1	>sp|Q96FV9|THOC1_HUMAN THO complex subunit 1 OS=Homo sapiens GN=THOC1 PE=1 SV=1	0.999949				0.99941	0.998472	0.999949	0.999935				0.997911					1	Y	HFFQPTNQQFKSLPEYLENMVIKLAKELPPP	X;X;X;X;X;X;X;X;X;X;X;X;X;X;X;Phospho (STY);X;X;X;X;X;X;X;X;X;X;X;X;X;X;X	XXXXXXXXXXXPPPPPPPPPPPPXXXXXXXX	SLPEY(1)LENMVIK	S(-42.89)LPEY(42.89)LENMVIK	5	2	0	0	0	13685000	7293900	6986700	2338100	0	0	0	2225800	0	0	0	0	21369	521	521
Q9H4L4	430	Q9H4L4	Q9H4L4	Sentrin-specific protease 3	SENP3	>sp|Q9H4L4|SENP3_HUMAN Sentrin-specific protease 3 OS=Homo sapiens GN=SENP3 PE=1 SV=2	0.999949							0.99876			0.981877	0.999949						Y	MDTVPEKVHFFNSFFYDKLRTKGYDGVKRWT	X;X;X;X;X;X;X;X;X;X;X;X;X;X;X;Phospho (STY);X;X;X;X;X;X;X;X;X;X;X;X;X;X;X	XXXXXXXPPPPPPPPPPPXXXXXXXXXXXXX	VHFFNSFFY(1)DK	VHFFNS(-42.9)FFY(42.9)DK	9	2	0	0	0	0	0	0	3668100	0	0	4284200	4247100	0	0	0	0	22608	430	430
Q9NVE7	128	Q9NVE7	Q9NVE7	Pantothenate kinase 4	PANK4	>sp|Q9NVE7|PANK4_HUMAN Pantothenate kinase 4 OS=Homo sapiens GN=PANK4 PE=1 SV=1	0.999949														0.999949	0.999936	1	Y	VNTETKVIQATGGGAYKFKDLIEEKLRLKVD	X;X;X;X;X;X;X;X;X;X;X;X;X;X;X;Phospho (STY);X;X;X;X;X;X;X;X;X;X;X;X;X;X;X	XXXXXXPPPPPPPPPPPXXXXXXXXXXXXXX	VIQATGGGAY(1)K	VIQAT(-42.94)GGGAY(42.94)K	10	2	0	0	0	0	0	0	0	0	0	0	0	0	0	53022000	78888000	23178	128	128
AncAST	165	AncAST	AncAST			>AncAST	0.999948							0.999948	0.99943	0.999587		0.723454					1;2	Y	KVADFGLARLINDDQYTASAGAKFPIKWTAP	X;X;X;X;X;X;X;X;X;X;X;X;X;X;X;Phospho (STY);Phospho (STY);X;Phospho (STY);X;X;X;X;X;X;X;X;X;X;X;X	PPPPPPPPPPPPPPPPPPPPPPPPPPPXXXX	LINDDQY(1)TASAGAK	LINDDQY(42.89)T(-42.89)AS(-65.71)AGAK	7	3	0	0	0	0	0	0	57319000000	51803000000	54018000000	0	25679000	0	0	0	0	11612	165	165
O95714	4796	O95714	O95714	E3 ubiquitin-protein ligase HERC2	HERC2	>sp|O95714|HERC2_HUMAN E3 ubiquitin-protein ligase HERC2 OS=Homo sapiens GN=HERC2 PE=1 SV=2	0.999948							0.994274	0.987159			0.997707		0.999299	0.999948	0.998161	1	Y	LKYAIHFCKSIDTDDYARIALTGEPAADDSS	X;X;X;X;X;X;X;X;X;X;X;X;X;X;X;Phospho (STY);X;X;X;X;X;X;X;X;X;X;X;X;X;X;X	XXXXXXXXXPPPPPPPPPXXXXXXXXXXXXX	SIDTDDY(1)AR	S(-78.65)IDT(-42.84)DDY(42.84)AR	7	2	0	0	0	0	0	0	26497000	48784000	0	0	62828000	0	34197000	44326000	53430000	13243	4796	4796
P08107	443	P08107	P08107	Heat shock 70 kDa protein 1A	HSPA1A	>sp|P08107|HSP71_HUMAN Heat shock 70 kDa protein 1A/1B OS=Homo sapiens GN=HSPA1A PE=1 SV=5	0.999948							0.999725	0.995715			0.999107	0.999948				1	Y	FTTYSDNQPGVLIQVYEGERAMTKDNNLLGR	X;X;X;X;X;X;X;X;X;X;X;X;X;X;X;Phospho (STY);X;X;X;X;X;X;X;X;X;X;X;X;X;X;X	PPPPPPPPPPPPPPPPPPPPXXXXXXXXXXX	QTQIFTTYSDNQPGVLIQVY(1)EGER	QT(-64.23)QIFT(-45.19)T(-52.11)Y(-49.74)S(-53.6)DNQPGVLIQVY(45.19)EGER	20	3	0	0	0	0	0	0	10240000	7702100	0	0	7262900	7991600	0	0	0	13655	443	443
P52952;Q9H2Z4;P43699	151;202;174	P52952	P52952	Homeobox protein Nkx-2.5;Homeobox protein Nkx-2.4;Homeobox protein Nkx-2.1	NKX2-5;NKX2-4;NKX2-1	>sp|P52952|NKX25_HUMAN Homeobox protein Nkx-2.5 OS=Homo sapiens GN=NKX2-5 PE=1 SV=1;>sp|Q9H2Z4|NKX24_HUMAN Homeobox protein Nkx-2.4 OS=Homo sapiens GN=NKX2-4 PE=3 SV=3;>sp|P43699|NKX21_HUMAN Homeobox protein Nkx-2.1 OS=Homo sapiens GN=NKX2-1 PE=1 SV=1	0.999948														0.999948	0.999557	1	Y	RRRRKPRVLFSQAQVYELERRFKQQRYLSAP	X;X;X;X;X;X;X;X;X;X;X;X;X;X;X;Phospho (STY);X;X;X;X;X;X;X;X;X;X;X;X;X;X;X	XXXXXXXPPPPPPPPPPPPPXXXXXXXXXXX	VLFSQAQVY(1)ELER	VLFS(-42.82)QAQVY(42.82)ELER	9	2	0	0	0	0	0	0	0	0	0	0	0	0	0	17447000	15142000	15633	151	151
P60660	86	P60660	P60660	Myosin light polypeptide 6	MYL6	>sp|P60660|MYL6_HUMAN Myosin light polypeptide 6 OS=Homo sapiens GN=MYL6 PE=1 SV=2	0.999948							0.99824	0.997295	0.993972	0.950516	0.923706	0.992449	0.999947	0.999948	0.999608	1;2	Y	LPMLQTVAKNKDQGTYEDYVEGLRVFDKEGN	X;X;X;X;X;X;X;X;X;X;X;X;X;X;X;Phospho (STY);X;X;Phospho (STY);X;X;X;X;X;X;X;X;X;X;X;X	XXXXXXXXXPPPPPPPPPPPPPPPXXXXXXX	NKDQGTY(1)EDYVEGLR	NKDQGT(-42.87)Y(42.87)EDY(-84.69)VEGLR	7	3	0	0	0	0	0	0	92894000	46376000	0	159370000	82020000	41090000	124070000	147880000	198320000	16628	86	86
Q12846	115	Q12846	Q12846	Syntaxin-4	STX4	>sp|Q12846|STX4_HUMAN Syntaxin-4 OS=Homo sapiens GN=STX4 PE=1 SV=2	0.999948					0.898382		0.962001	0.933079	0.999948	0.998549	0.998589	0.999685	0.951212	0.998804	0.998347	1	Y	QLKAIEPQKEEADENYNSVNTRMRKTQHGVL	X;X;X;X;X;X;X;X;X;X;X;X;X;X;X;Phospho (STY);X;X;X;X;X;X;X;X;X;X;X;X;X;X;X	XXXPPPPPPPPPPPPPPPPPPPXXXXXXXXX	AIEPQKEEADENY(1)NSVNTR	AIEPQKEEADENY(42.87)NS(-42.87)VNT(-73.86)R	13	3	0	0	0	0	28572000	0	369040000	225150000	144550000	447790000	454150000	346920000	148880000	103820000	153000000	17657	115	115
Q7Z6E9	1408	Q7Z6E9	Q7Z6E9	E3 ubiquitin-protein ligase RBBP6	RBBP6	>sp|Q7Z6E9|RBBP6_HUMAN E3 ubiquitin-protein ligase RBBP6 OS=Homo sapiens GN=RBBP6 PE=1 SV=1	0.999948							0.998818	0.967373	0.69179	0.9997	0.999553	0.999948	0.99869			1	Y	KNSASSEKGKTKDRDYSVLEKENPEKRKNST	X;X;X;X;X;X;X;X;X;X;X;X;X;X;X;Phospho (STY);X;X;X;X;X;X;X;X;X;X;X;X;X;X;X	XXXXXXXXXXPPPPPPPPPPPXXXXXXXXXX	DY(1)SVLEK	DY(42.84)S(-42.84)VLEK	2	2	0	0	0	0	0	0	118990000	55444000	40644000	205440000	72383000	69422000	0	0	0	19907	1408	1408
Q8IWS0	127	Q8IWS0	Q8IWS0	PHD finger protein 6	PHF6	>sp|Q8IWS0|PHF6_HUMAN PHD finger protein 6 OS=Homo sapiens GN=PHF6 PE=1 SV=1	0.999948							0.999947	0.984202	0.991244	0.55948	0.967964	0.98873	0.999916	0.999425	0.999948	1;2	Y	KAQIREKPSQGIYMVYCRKHKKTAHNSEADL	X;X;X;X;X;X;X;X;Phospho (STY);X;X;X;Phospho (STY);X;X;Phospho (STY);X;X;X;X;X;X;X;X;X;X;Phospho (STY);X;X;X;X	XXXXXPPPPPPPPPPPPPPXXXXXXXXXXXX	EKPSQGIYMVY(1)CR	EKPS(-57.34)QGIY(-42.99)MVY(42.99)CR	11	3	0	0	0	0	0	0	89868000	21745000	83586000	36099000	28297000	24986000	36746000	62423000	75022000	20164	127	127
Q9BZE1	99	Q9BZE1	Q9BZE1	39S ribosomal protein L37, mitochondrial	MRPL37	>sp|Q9BZE1|RM37_HUMAN 39S ribosomal protein L37, mitochondrial OS=Homo sapiens GN=MRPL37 PE=1 SV=2	0.999948								0.999948								1	Y	DPRFYRSPPLHEHPLYKDQACYIFHHRCRLL	X;X;X;X;X;X;X;X;X;X;X;X;X;X;X;Phospho (STY);X;X;X;X;X;Phospho (STY);X;X;X;X;X;X;X;X;X	XXXXXXPPPPPPPPPPPXXXXXXXXXXXXXX	SPPLHEHPLY(1)K	S(-42.83)PPLHEHPLY(42.83)K	10	3	0	0	0	0	0	0	0	39641000	0	0	0	0	0	0	0	22341	99	99
P11171	459	P11171	P11171	Protein 4.1	EPB41	>sp|P11171|41_HUMAN Protein 4.1 OS=Homo sapiens GN=EPB41 PE=1 SV=4	0.999947							0.99958	0.999683	0.999894	0.99987	0.999947	0.988483	0.999798	0.998266	0.999774	1	Y	RSSFFIKIRPGEQEQYESTIGFKLPSYRAAK	X;X;X;X;X;X;X;X;X;X;X;X;X;X;X;Phospho (STY);X;X;X;X;X;X;X;X;X;X;X;X;X;X;X	XXXXXXXPPPPPPPPPPPPPPPPXXXXXXXX	IRPGEQEQY(1)ESTIGFK	IRPGEQEQY(43.7)ES(-43.7)T(-49.67)IGFK	9	3	0	0	0	0	0	0	104390000	69422000	104910000	67710000	101660000	89019000	36676000	74911000	73085000	13870	459	459
P17812	554	P17812	P17812	CTP synthase 1	CTPS1	>sp|P17812|PYRG1_HUMAN CTP synthase 1 OS=Homo sapiens GN=CTPS1 PE=1 SV=2	0.999947								0.999947	0.999947							1	Y	PYFGLLLASVGRLSHYLQKGCRLSPRDTYSD	X;Phospho (STY);X;X;X;X;X;X;X;X;X;X;X;X;X;Phospho (STY);X;X;X;X;X;X;X;Phospho (STY);X;X;X;X;X;X;X	XXXXXXXXXXXXPPPPPPPXXXXXXXXXXXX	LSHY(1)LQK	LS(-42.74)HY(42.74)LQK	4	2	0	0	0	0	0	0	0	63267000	45092000	0	0	0	0	0	0	14282	554	554
Q0VAQ4	95	Q0VAQ4	Q0VAQ4	Small cell adhesion glycoprotein	SMAGP	>sp|Q0VAQ4|SMAGP_HUMAN Small cell adhesion glycoprotein OS=Homo sapiens GN=SMAGP PE=1 SV=1	0.999947													0.999773	0.99807	0.999947	1	Y	VQMESDLAKGSEKEEYFI_____________	X;X;X;X;X;X;X;X;X;X;X;X;X;X;X;Phospho (STY);X;X;X;X;X;X;X;X;X;X;X;X;X;X;X	XXXXXXXXXPPPPPPPPPXXXXXXXXXXXXX	GSEKEEY(1)FI	GS(-42.72)EKEEY(42.72)FI	7	2	0	0	0	0	0	0	0	0	0	0	0	0	9226700	17838000	16200000	17593	95	95
Q13123	114	Q13123	Q13123	Protein Red	IK	>sp|Q13123|RED_HUMAN Protein Red OS=Homo sapiens GN=IK PE=1 SV=3	0.999947							0.999947	0.995835	0.999805	0.99991	0.999294	0.999567				1;2	Y	YRDRAKERRDGVNKDYEETELISTTANYRAV	X;X;X;X;X;X;X;X;X;X;X;X;X;X;X;Phospho (STY);X;X;X;X;X;X;X;X;X;X;X;Phospho (STY);X;X;X	XXXXXXXXPPPPPPPPPPPPPPPPPPPPPXX	DGVNKDY(1)EETELISTTANYR	DGVNKDY(42.76)EET(-42.76)ELIS(-97.87)T(-117.15)T(-122.14)ANY(-150.24)R	7	2	0	0	0	0	0	0	12149000	8382600	0	37944000	24087000	42891000	0	0	0	17814	114	114
Q13480	627	Q13480	Q13480	GRB2-associated-binding protein 1	GAB1	>sp|Q13480|GAB1_HUMAN GRB2-associated-binding protein 1 OS=Homo sapiens GN=GAB1 PE=1 SV=2	0.999947										0.999947						1	Y	GSSPMIKPKGDKQVEYLDLDLDSGKSTPPRK	X;X;X;X;X;X;X;X;X;X;X;X;X;X;X;Phospho (STY);X;X;X;X;X;X;X;X;X;X;X;X;X;X;X	XXXXXXXXXXXXPPPPPPPPPPPPPXXXXXX	QVEY(1)LDLDLDSGK	QVEY(42.72)LDLDLDS(-42.72)GK	4	2	0	0	0	0	0	0	0	0	0	2476000	0	0	0	0	0	17990	627	627
Q14671	224	Q14671	Q14671	Pumilio homolog 1	PUM1	>sp|Q14671|PUM1_HUMAN Pumilio homolog 1 OS=Homo sapiens GN=PUM1 PE=1 SV=3	0.999947					0.999947											1	Y	SPRSESGGLGVSMVEYVLSSSPGDSCLRKGG	X;X;X;X;X;X;X;X;X;X;X;X;X;X;X;Phospho (STY);X;X;X;X;X;X;X;X;X;X;X;X;X;X;X	XXXPPPPPPPPPPPPPPPPPPPPPPPPPXXX	SESGGLGVSMVEY(1)VLSSSPGDSCLR	S(-59.55)ES(-54.68)GGLGVS(-43.79)MVEY(43.79)VLS(-53.48)S(-58.15)S(-62.68)PGDS(-79.3)CLR	13	3	0	0	0	0	2592100	0	0	0	0	0	0	0	0	0	0	18404	224	224
Q15375;P29323	810;800	Q15375	Q15375	Ephrin type-A receptor 7;Ephrin type-B receptor 2	EPHA7;EPHB2	>sp|Q15375|EPHA7_HUMAN Ephrin type-A receptor 7 OS=Homo sapiens GN=EPHA7 PE=1 SV=3;>sp|P29323|EPHB2_HUMAN Ephrin type-B receptor 2 OS=Homo sapiens GN=EPHB2 PE=1 SV=5	0.999947												0.999947				1	Y	GGKIPVRWTAPEAIQYRKFTSASDVWSYGIV	X;X;X;X;X;X;X;X;X;X;X;X;X;X;X;Phospho (STY);X;X;X;X;X;X;X;X;X;X;X;X;X;X;X	XXXXXXXPPPPPPPPPPXXXXXXXXXXXXXX	WTAPEAIQY(1)R	WT(-42.78)APEAIQY(42.78)R	9	2	0	0	0	0	0	0	0	0	0	0	0	0	0	0	0	18720	810	810
Q15910	518	Q15910	Q15910	Histone-lysine N-methyltransferase EZH2	EZH2	>sp|Q15910|EZH2_HUMAN Histone-lysine N-methyltransferase EZH2 OS=Homo sapiens GN=EZH2 PE=1 SV=2	0.999947								0.938817	0.906643				0.99536	0.999947	0.993977	1	Y	CRKIQLKKDGSSNHVYNYQPCDHPRQPCDSS	X;X;X;X;X;X;X;X;X;X;X;X;X;X;X;Phospho (STY);X;X;X;X;X;X;X;X;X;X;X;X;X;X;X	XXXXXXXXPPPPPPPPPPPPPPPPPXXXXXX	DGSSNHVY(1)NYQPCDHPR	DGS(-54.06)S(-52.18)NHVY(43.64)NY(-43.64)QPCDHPR	8	3	0	0	0	0	0	0	0	60472000	45005000	0	0	0	65279000	61487000	88991000	18861	518	518
Q9BT78	85	Q9BT78	Q9BT78	COP9 signalosome complex subunit 4	COPS4	>sp|Q9BT78|CSN4_HUMAN COP9 signalosome complex subunit 4 OS=Homo sapiens GN=COPS4 PE=1 SV=1	0.999947													0.997708	0.998127	0.999947	1	Y	CTHLPNLPDSTAKEIYHFTLEKIQPRVISFE	X;X;X;X;X;X;X;X;X;X;X;X;X;X;X;Phospho (STY);X;X;X;X;X;X;X;X;X;X;X;X;X;X;X	XXXXXXXXXXXXXPPPPPPPPPXXXXXXXXX	EIY(1)HFTLEK	EIY(42.78)HFT(-42.78)LEK	3	3	0	0	0	0	0	0	0	0	0	0	0	0	4008800	10346000	7541600	22060	85	85
Q9UM54	107	Q9UM54	Q9UM54	Unconventional myosin-VI	MYO6	>sp|Q9UM54|MYO6_HUMAN Unconventional myosin-VI OS=Homo sapiens GN=MYO6 PE=1 SV=4	0.999947							0.999947	0.999842	0.99987	0.999841	0.998795	0.999837		0.999268		1	Y	NILIAVNPYFDIPKIYSSEAIKSYQGKSLGT	X;X;X;X;X;X;X;X;X;X;X;X;X;X;X;Phospho (STY);X;X;X;X;X;X;X;X;X;X;X;X;X;X;X	XXXXXXXXXXXXXXPPPPPPPPXXXXXXXXX	IY(1)SSEAIK	IY(43.69)S(-43.69)S(-49.87)EAIK	2	2	0	0	0	0	0	0	319300000	498350000	401710000	313710000	204310000	252630000	0	123500000	0	23959	107	107
P05556	345	P05556	P05556	Integrin beta-1	ITGB1	>sp|P05556|ITB1_HUMAN Integrin beta-1 OS=Homo sapiens GN=ITGB1 PE=1 SV=2	0.999946												0.999946				1	Y	NIQTIFAVTEEFQPVYKELKNLIPKSAVGTL	X;X;X;X;X;X;X;X;X;X;X;X;X;X;X;Phospho (STY);X;X;X;X;X;X;X;X;X;X;X;X;X;X;X	PPPPPPPPPPPPPPPPPXXXXXXXXXXXXXX	LSENNIQTIFAVTEEFQPVY(1)K	LS(-67.31)ENNIQT(-64.56)IFAVT(-42.72)EEFQPVY(42.72)K	20	3	0	0	0	0	0	0	0	0	0	0	0	14432000	0	0	0	13454	345	345
P28838	87	P28838	P28838	Cytosol aminopeptidase	LAP3	>sp|P28838|AMPL_HUMAN Cytosol aminopeptidase OS=Homo sapiens GN=LAP3 PE=1 SV=3	0.999946							0.990447	0.994149	0.9497	0.997476	0.989271	0.991229		0.999806	0.999946	1	Y	NISGPPLKAGKTRTFYGLHQDFPSVVLVGLG	X;X;X;X;X;X;X;X;X;X;X;X;X;X;X;Phospho (STY);X;X;X;X;X;X;X;X;X;X;X;X;X;X;X	XXXXXXXXXXXXXPPPPPPPPPPPPPPPPPP	TFY(1)GLHQDFPSVVLVGLGK	T(-42.7)FY(42.7)GLHQDFPS(-63.33)VVLVGLGK	3	3	0	0	0	0	0	0	10484000	19187000	5831500	4291100	4564600	5119200	0	12230000	14143000	14910	87	87
P41214	472	P41214	P41214	Eukaryotic translation initiation factor 2D	EIF2D	>sp|P41214|EIF2D_HUMAN Eukaryotic translation initiation factor 2D OS=Homo sapiens GN=EIF2D PE=1 SV=3	0.999946							0.999718		0.999946	0.995706		0.999802	0.998853		0.999753	1	Y	WDSLLTRCLEKLQPAYQVTLPGQEPIVKKGR	X;X;X;X;X;X;X;X;X;X;X;X;X;X;X;Phospho (STY);X;X;X;X;X;X;X;X;X;X;X;X;X;X;X	XXXXXXXXXXXPPPPPPPPPPPPPPPPPXXX	LQPAY(1)QVTLPGQEPIVK	LQPAY(42.64)QVT(-42.64)LPGQEPIVK	5	3	0	0	0	0	0	0	16960000	0	18217000	7347400	0	8713100	5020900	0	11390000	15446	472	472
Q15067	275	Q15067	Q15067	Peroxisomal acyl-coenzyme A oxidase 1	ACOX1	>sp|Q15067|ACOX1_HUMAN Peroxisomal acyl-coenzyme A oxidase 1 OS=Homo sapiens GN=ACOX1 PE=1 SV=3	0.999946							0.999929	0.999946	0.99926	0.998155	0.994182	0.991327		0.999876		1	Y	KPDGTYVKPLSNKLTYGTMVFVRSFLVGEAA	X;X;X;X;Phospho (STY);Phospho (STY);X;X;X;X;X;X;X;X;X;Phospho (STY);X;X;X;X;X;X;X;X;X;X;X;X;X;X;X	XXXXXXXXXXXXXPPPPPPPPPPXXXXXXXX	LTY(1)GTMVFVR	LT(-44.63)Y(44.63)GT(-47.06)MVFVR	3	2	0	0	0	0	0	0	4962200	10656000	9800200	3319400	1869200	4172800	0	27542000	0	18634	275	275
Q7Z7K6	204	Q7Z7K6	Q7Z7K6	Centromere protein V	CENPV	>sp|Q7Z7K6|CENPV_HUMAN Centromere protein V OS=Homo sapiens GN=CENPV PE=1 SV=1	0.999946							0.999735	0.999946	0.999559	0.998271			0.997944	0.999929	0.999894	1	Y	ASRFKLLKGAEHITTYTFNTHKAQHTFCKRC	X;X;X;X;X;X;X;X;X;X;X;X;X;X;X;Phospho (STY);X;X;X;X;X;X;X;X;X;X;X;X;X;X;X	XXXXXXXXPPPPPPPPPPPPPPXXXXXXXXX	GAEHITTY(1)TFNTHK	GAEHIT(-61.47)T(-43.16)Y(43.16)T(-52.71)FNT(-93.06)HK	8	3	0	0	0	0	0	0	30687000	52902000	44636000	26938000	0	0	64335000	134940000	138610000	19942	204	204
Q8IZH2	655	Q8IZH2	Q8IZH2	5'-3' exoribonuclease 1	XRN1	>sp|Q8IZH2|XRN1_HUMAN 5'-3' exoribonuclease 1 OS=Homo sapiens GN=XRN1 PE=1 SV=1	0.999946									0.999946							1	Y	DINKNKITRIDQKALYFCGFPTLKHIRHKFF	X;X;X;X;X;X;X;X;X;X;X;X;X;X;X;Phospho (STY);X;X;X;X;X;X;X;X;X;X;X;X;X;X;X	XXXXXXXXXXXXXPPPPPPPPPPPXXXXXXX	ALY(1)FCGFPTLK	ALY(42.71)FCGFPT(-42.71)LK	3	2	0	0	0	0	0	0	0	0	621220	0	0	0	0	0	0	20279	655	655
Q99496	328	Q99496	Q99496	E3 ubiquitin-protein ligase RING2	RNF2	>sp|Q99496|RING2_HUMAN E3 ubiquitin-protein ligase RING2 OS=Homo sapiens GN=RNF2 PE=1 SV=1	0.999946							0.999946	0.814238	0.99991	0.993075	0.999704	0.998202	0.743018	0.89064		1;2	Y	LVSEKYWKVNKPMELYYAPTKEHK_______	X;X;X;X;X;X;X;X;X;X;X;X;X;X;X;Phospho (STY);Phospho (STY);X;X;X;X;X;X;X;X;X;X;X;X;X;X	XXXXXXXXPPPPPPPPPPPPPXXXXXXXXXX	VNKPMELY(1)Y(0.998)APT(0.002)K	VNKPMELY(42.64)Y(27.95)APT(-27.95)K	8	2	0	0	0	0	0	0	50727000	7126300	47707000	21509000	27557000	19240000	0	0	0	21803	328	328
Q9BY44	187	Q9BY44	Q9BY44	Eukaryotic translation initiation factor 2A;Eukaryotic translation initiation factor 2A, N-terminally processed	EIF2A	>sp|Q9BY44|EIF2A_HUMAN Eukaryotic translation initiation factor 2A OS=Homo sapiens GN=EIF2A PE=1 SV=3	0.999946									0.999946								Y	DFVLSPGPQPYKVAVYVPGSKGAPSFVRLYQ	X;X;X;X;X;X;X;X;X;X;X;X;X;X;X;Phospho (STY);X;X;X;X;X;X;X;X;X;X;X;X;X;Phospho (STY);X	XXXXXXXXXXXXPPPPPPPPPXXXXXXXXXX	VAVY(1)VPGSK	VAVY(42.71)VPGS(-42.71)K	4	2	0	0	0	0	0	0	0	0	25240000	0	0	0	0	0	0	22293	187	187
Q9Y5J1	535	Q9Y5J1	Q9Y5J1	U3 small nucleolar RNA-associated protein 18 homolog	UTP18	>sp|Q9Y5J1|UTP18_HUMAN U3 small nucleolar RNA-associated protein 18 homolog OS=Homo sapiens GN=UTP18 PE=1 SV=3	0.999946									0.985897				0.999653		0.999946	1	Y	NISHVHTMDFSPRSGYFALGNEKGKALMYRL	X;X;X;X;X;X;X;X;X;X;X;X;X;X;X;Phospho (STY);X;X;X;X;X;X;X;X;X;X;X;X;X;X;X	XXXXXXXXXXXXXPPPPPPPPPPXXXXXXXX	SGY(1)FALGNEK	S(-42.71)GY(42.71)FALGNEK	3	2	0	0	0	0	0	0	0	0	26722000	0	0	0	192870000	0	331110000	24510	535	535
O43399	126	O43399	O43399	Tumor protein D54	TPD52L2	>sp|O43399|TPD54_HUMAN Tumor protein D54 OS=Homo sapiens GN=TPD52L2 PE=1 SV=2	0.999945							0.999852	0.993925	0.999945	0.998409		0.999139			0.999615	1	Y	EKLGEWNEKVTQSDLYKKTQETLSQAGQKTS	X;X;X;X;X;X;X;X;X;X;X;X;X;X;X;Phospho (STY);X;X;X;X;X;X;X;X;X;X;X;X;X;X;X	XXXXXXXXXPPPPPPPPPXXXXXXXXXXXXX	VTQSDLY(1)KK	VT(-84.76)QS(-42.59)DLY(42.59)KK	7	2	0	0	0	0	0	0	166340000	208950000	186420000	47723000	0	27156000	0	0	0	12329	126	126
P18077	106	P18077	P18077	60S ribosomal protein L35a	RPL35A	>sp|P18077|RL35A_HUMAN 60S ribosomal protein L35a OS=Homo sapiens GN=RPL35A PE=1 SV=2	0.999945							0.998464	0.999858	0.999945	0.98497	0.999756	0.994429		0.997156	0.982064	1	Y	NLPAKAIGHRIRVMLYPSRI___________	X;X;X;X;X;X;X;X;X;X;X;X;X;X;X;Phospho (STY);X;X;X;X;X;X;X;X;X;X;X;X;X;X;X	XXXXXXXXXXXXPPPPPPPPXXXXXXXXXXX	VMLY(1)PSR	VMLY(42.63)PS(-42.63)R	4	2	0	0	0	0	0	0	9683600	13482000	26272000	3333400	4462200	3255600	0	12891000	19409000	14322	106	106
Q1KMD3	741	Q1KMD3	Q1KMD3	Heterogeneous nuclear ribonucleoprotein U-like protein 2	HNRNPUL2	>sp|Q1KMD3|HNRL2_HUMAN Heterogeneous nuclear ribonucleoprotein U-like protein 2 OS=Homo sapiens GN=HNRNPUL2 PE=1 SV=1	0.999945											0.927635			0.958277	0.999945	1	Y	YYHHPQDRDRYYRNYYGYQGYR_________	Phospho (STY);X;X;X;X;X;X;X;X;X;X;X;X;X;Phospho (STY);Phospho (STY);X;X;X;X;X;X;X;X;X;X;X;X;X;X;X	XXXXXXXXXXXXXPPPPPPPPPXXXXXXXXX	NY(1)Y(1)GYQGYR	NY(55.93)Y(42.66)GY(-42.66)QGY(-60.91)R	3	2	0	0	0	0	0	0	0	0	0	0	26519000	0	0	40887000	67790000	19007	741	741
Q5JTZ9	565	Q5JTZ9	Q5JTZ9	Alanine--tRNA ligase, mitochondrial	AARS2	>sp|Q5JTZ9|SYAM_HUMAN Alanine--tRNA ligase, mitochondrial OS=Homo sapiens GN=AARS2 PE=1 SV=1	0.999945												0.999945		0.998749	0.999634	1	Y	GKGQRCGLLLDRTNFYAEQGGQASDRGYLVR	X;X;X;X;X;X;X;X;X;X;X;X;X;X;X;Phospho (STY);X;X;X;X;X;X;X;X;X;X;X;X;X;X;X	XXXXXXXXXXXXPPPPPPPPPPPPPPXXXXX	TNFY(1)AEQGGQASDR	T(-42.57)NFY(42.57)AEQGGQAS(-90.22)DR	4	2	0	0	0	0	0	0	0	0	0	0	0	17675000	0	17415000	23658000	19224	565	565
Q8NFC6	1181	Q8NFC6	Q8NFC6	Biorientation of chromosomes in cell division protein 1-like 1	BOD1L1	>sp|Q8NFC6|BD1L1_HUMAN Biorientation of chromosomes in cell division protein 1-like 1 OS=Homo sapiens GN=BOD1L1 PE=1 SV=2	0.999945							0.999945	0.999894			0.999602					1	Y	ELRTCTADSKATAPAYKPGRGTGVNSNSEKH	X;X;X;X;X;X;X;X;X;X;X;X;X;X;X;Phospho (STY);X;X;X;X;X;X;X;X;X;X;X;X;X;X;X	XXXXXXXXXXPPPPPPPPPPXXXXXXXXXXX	ATAPAY(1)KPGR	AT(-42.57)APAY(42.57)KPGR	6	2	0	0	0	0	0	0	68258000	32982000	0	0	9361600	0	0	0	0	20552	1181	1181
Q99661	223	Q99661	Q99661	Kinesin-like protein KIF2C	KIF2C	>sp|Q99661|KIF2C_HUMAN Kinesin-like protein KIF2C OS=Homo sapiens GN=KIF2C PE=1 SV=2	0.999945		0.992946	0.95855						0.952515	0.916779			0.995729	0.999945	0.999945	1	Y	KKAQNSEMRMKRAQEYDSSFPNWEFARMIKE	X;X;X;X;X;X;X;X;X;X;X;X;X;X;X;Phospho (STY);X;X;X;X;X;X;X;X;X;X;X;X;X;X;X	XXXXXXXXXXXXPPPPPPPPPPPPPPPXXXX	AQEY(1)DSSFPNWEFAR	AQEY(43.34)DS(-43.34)S(-50.6)FPNWEFAR	4	2	0	9165900	9552700	0	0	0	0	0	10433000	14565000	0	0	8361300	26604000	0	21851	223	223
Q9UGN5	462	Q9UGN5	Q9UGN5	Poly [ADP-ribose] polymerase 2	PARP2	>sp|Q9UGN5|PARP2_HUMAN Poly [ADP-ribose] polymerase 2 OS=Homo sapiens GN=PARP2 PE=1 SV=2	0.999945													0.999708	0.999945	0.999469	1	Y	PPEAPITGYMFGKGIYFADMSSKSANYCFAS	X;X;X;X;X;X;X;X;X;X;X;X;X;X;X;Phospho (STY);X;X;X;X;X;X;X;X;X;X;Phospho (STY);X;X;X;X	XXXXXXXXXXXXXPPPPPPPPPPXXXXXXXX	GIY(1)FADMSSK	GIY(45.19)FADMS(-45.19)S(-46.01)K	3	2	0	0	0	0	0	0	0	0	0	0	0	0	7713900	5116700	5890500	23658	462	462
Q9UHK0	275	Q9UHK0	Q9UHK0	Nuclear fragile X mental retardation-interacting protein 1	NUFIP1	>sp|Q9UHK0|NUFP1_HUMAN Nuclear fragile X mental retardation-interacting protein 1 OS=Homo sapiens GN=NUFIP1 PE=1 SV=2	0.999945				0.592112	0.920744		0.999888	0.999664	0.999945				0.99905	0.999287	0.999763	1	Y	KLEKEKRGAVLTTTQYGKMKGMSRHSQMAKI	X;X;X;X;X;X;X;X;X;X;X;X;X;X;X;Phospho (STY);X;X;X;X;X;X;X;X;X;X;X;X;X;X;X	XXXXXXPPPPPPPPPPPPXXXXXXXXXXXXX	RGAVLTTTQY(1)GK	RGAVLT(-55.43)T(-51.57)T(-43.42)QY(43.42)GK	10	2	0	0	0	18328000	12669000	0	0	0	0	0	0	0	28268000	32990000	21300000	23717	275	275
Q9Y618	2250	Q9Y618	Q9Y618	Nuclear receptor corepressor 2	NCOR2	>sp|Q9Y618|NCOR2_HUMAN Nuclear receptor corepressor 2 OS=Homo sapiens GN=NCOR2 PE=1 SV=2	0.999945														0.999945		1	Y	PPEGMTEPGHSRSAVYPLLYRDGEQTEPSRM	X;X;X;X;X;X;X;X;X;X;X;X;X;X;X;Phospho (STY);X;X;X;X;X;X;X;X;X;X;X;X;X;X;X	XXXXXXXXXXXXPPPPPPPPPXXXXXXXXXX	SAVY(1)PLLYR	S(-46.24)AVY(45.11)PLLY(-45.11)R	4	2	0	0	0	0	0	0	0	0	0	0	0	0	0	2393200	0	24575	2250	2250
O14964	286	O14964	O14964	Hepatocyte growth factor-regulated tyrosine kinase substrate	HGS	>sp|O14964|HGS_HUMAN Hepatocyte growth factor-regulated tyrosine kinase substrate OS=Homo sapiens GN=HGS PE=1 SV=1	0.999944								0.994834		0.997895	0.998548	0.998842	0.999944	0.999724	0.998495	1	Y	QSEAEEKERLRQKSTYTSYPKAEPMPSASSA	X;X;X;X;X;X;X;X;X;X;X;X;X;X;X;Phospho (STY);X;X;X;X;X;X;X;X;X;X;X;X;X;X;X	XXXXXXXXXXXXXPPPPPPPPXXXXXXXXXX	STY(1)TSYPK	S(-67.22)T(-50.56)Y(43.48)T(-43.48)S(-59.24)Y(-59.24)PK	3	2	0	0	0	0	0	0	0	194440000	0	212560000	151040000	158840000	133990000	140790000	117660000	12057	286	286
P15880	250	P15880	P15880	40S ribosomal protein S2	RPS2	>sp|P15880|RS2_HUMAN 40S ribosomal protein S2 OS=Homo sapiens GN=RPS2 PE=1 SV=2	0.999944			0.999649	0.986241			0.997853	0.999184	0.999723	0.999796	0.986895	0.999944			0.988062	1;2	Y	NFAKATFDAISKTYSYLTPDLWKETVFTKSP	X;X;X;X;X;X;X;X;X;X;X;X;Phospho (STY);Phospho (STY);X;Phospho (STY);X;X;X;X;X;X;X;X;X;X;X;X;X;Phospho (STY);X	XXXXXXXXXXXXPPPPPPPPPPPXXXXXXXX	TYSY(1)LTPDLWK	T(-76.8)Y(-69.42)S(-42.65)Y(42.65)LT(-58.73)PDLWK	4	2	0	0	156740000	33668000	0	0	49987000	39917000	49788000	39170000	38507000	39513000	0	0	9309200	14201	250	250
P22314	947	P22314	P22314	Ubiquitin-like modifier-activating enzyme 1	UBA1	>sp|P22314|UBA1_HUMAN Ubiquitin-like modifier-activating enzyme 1 OS=Homo sapiens GN=UBA1 PE=1 SV=3	0.999944														0.86912	0.999944	1	Y	PFFGFSEPLAAPRHQYYNQEWTLWDRFEVQG	X;X;X;X;X;X;X;X;X;X;X;X;X;X;X;Phospho (STY);Phospho (STY);X;X;X;X;X;X;X;X;X;X;X;X;X;X	XXXXXXXXXXXXXPPPPPPPPPPPPPXXXXX	HQY(1)Y(1)NQEWTLWDR	HQY(42.53)Y(39.7)NQEWT(-39.7)LWDR	3	3	0	0	0	0	0	0	0	0	0	0	0	0	0	5536100	12521000	14529	947	947
P30566	21	P30566	P30566	Adenylosuccinate lyase	ADSL	>sp|P30566|PUR8_HUMAN Adenylosuccinate lyase OS=Homo sapiens GN=ADSL PE=1 SV=2	0.999944							0.999894	0.998255	0.76966	0.999944	0.999384					1	Y	DHGSPDSYRSPLASRYASPEMCFVFSDRYKF	X;X;X;Phospho (STY);X;X;Phospho (STY);Phospho (STY);X;Phospho (STY);X;X;X;X;X;Phospho (STY);X;X;X;X;X;X;X;X;X;X;X;X;X;X;X	XXXXXXXXXXXXXXXPPPPPPPPPPPPPXXX	Y(1)ASPEMCFVFSDR	Y(42.53)AS(-42.53)PEMCFVFS(-112.82)DR	1	2	0	0	0	0	0	0	13711000	14917000	8732800	15995000	11677000	0	0	0	0	15022	21	21
Q12965	989	Q12965	Q12965	Unconventional myosin-Ie	MYO1E	>sp|Q12965|MYO1E_HUMAN Unconventional myosin-Ie OS=Homo sapiens GN=MYO1E PE=1 SV=2	0.999944		0.9917	0.972794	0.994413	0.928861		0.999944		0.998851	0.999426	0.993517	0.997915				1	Y	YPHAPGSQRSNQKSLYTSMARPPLPRQQSTS	X;X;X;X;X;X;X;X;X;X;X;X;X;X;X;Phospho (STY);X;X;X;X;X;X;X;X;X;X;X;X;X;X;X	XXXXXXXXXXXXXPPPPPPPPPPPPPXXXXX	SLY(1)TSMARPPLPR	S(-45.52)LY(45.52)T(-45.52)S(-71.34)MARPPLPR	3	3	0	8110300	11880000	7787800	12694000	0	8633800	0	15049000	9224600	12902000	6108100	0	0	0	17748	989	989
Q8N392	201	Q8N392	Q8N392	Rho GTPase-activating protein 18	ARHGAP18	>sp|Q8N392|RHG18_HUMAN Rho GTPase-activating protein 18 OS=Homo sapiens GN=ARHGAP18 PE=1 SV=3	0.999944							0.99878	0.999944		0.999013						1	Y	PGGTESQSLRTNENKYQGRDDEASNLVGEEK	X;X;X;X;X;X;X;X;X;X;X;X;X;X;X;Phospho (STY);X;X;X;X;X;X;X;X;X;X;X;X;X;X;X	XXXXXXXXXXXXXXXPPPPPPPPPPPPPPPP	Y(1)QGRDDEASNLVGEEK	Y(42.5)QGRDDEAS(-42.5)NLVGEEK	1	2	0	0	0	0	0	0	9433000	18784000	0	19948000	0	0	0	0	0	20335	201	201
Q9H8H2	307	Q9H8H2	Q9H8H2	Probable ATP-dependent RNA helicase DDX31	DDX31	>sp|Q9H8H2|DDX31_HUMAN Probable ATP-dependent RNA helicase DDX31 OS=Homo sapiens GN=DDX31 PE=2 SV=2	0.999944							0.998311	0.998379	0.997852		0.999679	0.993838	0.99942	0.999944	0.99934	1	Y	SLQAMESKIQRSDGPYALVLVPTRELALQSF	X;X;X;X;X;X;X;X;X;X;X;X;X;X;X;Phospho (STY);X;X;X;X;X;X;X;X;X;X;X;X;X;X;X	XXXXXXXXXXXPPPPPPPPPPPPPXXXXXXX	SDGPY(1)ALVLVPTR	S(-42.49)DGPY(42.49)ALVLVPT(-96.44)R	5	2	0	0	0	0	0	0	4192200	6402700	4711400	0	1911100	4172900	6656300	13955000	13630000	22723	307	307
Q9NT62	233	Q9NT62	Q9NT62	Ubiquitin-like-conjugating enzyme ATG3	ATG3	>sp|Q9NT62|ATG3_HUMAN Ubiquitin-like-conjugating enzyme ATG3 OS=Homo sapiens GN=ATG3 PE=1 SV=1	0.999944										0.999849		0.999857	0.999944	0.999731	0.999533	1	Y	FGYDEQRQPLTVEHMYEDISQDHVKKTVTIE	X;X;X;X;X;X;X;X;X;X;X;X;X;X;X;Phospho (STY);X;X;X;X;X;X;X;X;X;X;X;X;X;X;X	XXXXXXXPPPPPPPPPPPPPPPPPPXXXXXX	QPLTVEHMY(1)EDISQDHVK	QPLT(-43.32)VEHMY(43.32)EDIS(-50.11)QDHVK	9	3	0	0	0	0	0	0	0	0	0	86923000	0	71666000	56414000	31422000	58329000	23093	233	233
O95400	340	O95400	O95400	CD2 antigen cytoplasmic tail-binding protein 2	CD2BP2	>sp|O95400|CD2B2_HUMAN CD2 antigen cytoplasmic tail-binding protein 2 OS=Homo sapiens GN=CD2BP2 PE=1 SV=1	0.999943							0.999943	0.997863	0.982656	0.985033	0.982656	0.992897		0.9994	0.999919	1	Y	PGGQFYNSKRIDFDLYT______________	X;X;X;X;X;X;X;X;X;X;X;X;X;X;X;Phospho (STY);X;X;X;X;X;X;X;X;X;X;X;X;X;X;X	XXXXXXXXXPPPPPPPPXXXXXXXXXXXXXX	RIDFDLY(1)T	RIDFDLY(42.46)T(-42.46)	7	2	0	0	0	0	0	0	7753500	5992600	8118100	1456600	3014500	3965500	0	11762000	17001000	13173	340	340
P28838	494	P28838	P28838	Cytosol aminopeptidase	LAP3	>sp|P28838|AMPL_HUMAN Cytosol aminopeptidase OS=Homo sapiens GN=LAP3 PE=1 SV=3	0.999943														0.999943		1	Y	HLDIAGVMTNKDEVPYLRKGMTGRPTRTLIE	X;X;X;X;X;X;X;X;X;X;X;X;X;X;X;Phospho (STY);X;X;X;X;X;X;X;X;X;X;X;X;X;X;X	PPPPPPPPPPPPPPPPPPXXXXXXXXXXXXX	WAHLDIAGVMTNKDEVPY(1)LR	WAHLDIAGVMT(-42.42)NKDEVPY(42.42)LR	18	3	0	0	0	0	0	0	0	0	0	0	0	0	0	3870000	0	14911	494	494
P30837	118	P30837	P30837	Aldehyde dehydrogenase X, mitochondrial	ALDH1B1	>sp|P30837|AL1B1_HUMAN Aldehyde dehydrogenase X, mitochondrial OS=Homo sapiens GN=ALDH1B1 PE=1 SV=3	0.999943															0.999943	1	Y	RLLNLLADLVERDRVYLASLETLDNGKPFQE	X;X;X;X;X;X;X;X;X;X;X;X;X;X;X;Phospho (STY);X;X;X;X;X;X;X;X;X;X;X;X;X;X;X	XXXXXXXXXXXXXXPPPPPPPPPPPPPPPPP	VY(1)LASLETLDNGKPFQESYALDLDEVIK	VY(42.41)LAS(-42.41)LET(-75.11)LDNGKPFQES(-85.16)Y(-85.53)ALDLDEVIK	2	3	0	0	0	0	0	0	0	0	0	0	0	0	0	0	10982000	15025	118	118
P51571	102	P51571	P51571	Translocon-associated protein subunit delta	SSR4	>sp|P51571|SSRD_HUMAN Translocon-associated protein subunit delta OS=Homo sapiens GN=SSR4 PE=1 SV=1	0.999943									0.999596		0.743229		0.999943	0.71112	0.770212	1	Y	QVSWSLDHKSAHAGTYEVRFFDEESYSLLRK	X;X;X;X;X;X;X;X;X;X;X;X;X;X;X;Phospho (STY);X;X;X;X;X;X;X;X;Phospho (STY);Phospho (STY);Phospho (STY);X;X;X;X	XXXXXXXXXPPPPPPPPPPXXXXXXXXXXXX	SAHAGTY(1)EVR	S(-87.87)AHAGT(-42.46)Y(42.46)EVR	7	3	0	0	0	0	0	0	0	0	0	0	182990000	0	93550000	84663000	115370000	16193	102	102
Q6PD62	385	Q6PD62	Q6PD62	RNA polymerase-associated protein CTR9 homolog	CTR9	>sp|Q6PD62|CTR9_HUMAN RNA polymerase-associated protein CTR9 homolog OS=Homo sapiens GN=CTR9 PE=1 SV=1	0.999943							0.998859		0.999943							1	Y	AYPNNYETMKILGSLYAASEDQEKRDIAKGH	X;X;X;X;X;Phospho (STY);X;X;X;X;X;X;X;X;X;Phospho (STY);X;X;X;X;X;X;X;X;X;X;X;X;X;X;X	XXXXXXXXXXPPPPPPPPPPPPPPPXXXXXX	ILGSLY(1)AASEDQEKR	ILGS(-42.48)LY(42.48)AAS(-60.66)EDQEKR	6	2	0	0	0	0	0	0	9285100	0	15221000	0	0	0	0	0	0	19573	385	385
Q93009	735	Q93009	Q93009	Ubiquitin carboxyl-terminal hydrolase 7	USP7	>sp|Q93009|UBP7_HUMAN Ubiquitin carboxyl-terminal hydrolase 7 OS=Homo sapiens GN=USP7 PE=1 SV=2	0.999943				0.95124	0.994938	0.620685	0.98827	0.999889	0.999943	0.999141	0.981345	0.753496	0.999858	0.927823		1	Y	MCDRAGFIQDTSLILYEEVKPNLTERIQDYD	X;X;X;X;X;X;X;X;X;X;X;X;X;X;X;Phospho (STY);X;X;X;X;X;X;X;X;X;X;X;X;X;X;X	XXXXPPPPPPPPPPPPPPPPPPPPPPXXXXX	AGFIQDTSLILY(1)EEVKPNLTER	AGFIQDT(-49.2)S(-43.56)LILY(43.56)EEVKPNLT(-63.63)ER	12	3	0	0	0	15933000	8181900	9153400	18098000	31251000	8279000	15999000	24911000	21094000	8502100	15800000	0	21140	735	735
Q96FX7	280	Q96FX7	Q96FX7	tRNA (adenine(58)-N(1))-methyltransferase catalytic subunit TRMT61A	TRMT61A	>sp|Q96FX7|TRM61_HUMAN tRNA (adenine(58)-N(1))-methyltransferase catalytic subunit TRMT61A OS=Homo sapiens GN=TRMT61A PE=1 SV=1	0.999943													0.992034	0.999943	0.984722	1	Y	FRSGTPMKEAVGHTGYLTFATKTPG______	X;X;X;X;X;X;X;X;X;X;X;X;X;X;X;Phospho (STY);X;X;X;X;X;X;X;X;X;X;X;X;X;X;X	XXXXXXXXPPPPPPPPPPPPPPXXXXXXXXX	EAVGHTGY(1)LTFATK	EAVGHT(-45.45)GY(45.45)LT(-45.45)FAT(-102.62)K	8	2	0	0	0	0	0	0	0	0	0	0	0	0	14959000	21467000	22399000	21380	280	280
Q9BTC0	1391	Q9BTC0	Q9BTC0	Death-inducer obliterator 1	DIDO1	>sp|Q9BTC0|DIDO1_HUMAN Death-inducer obliterator 1 OS=Homo sapiens GN=DIDO1 PE=1 SV=5	0.999943							0.999721								0.999943	1	Y	LEEEEDDRPYDPEEEYDPERAFDTQLVERGR	X;X;X;X;X;X;X;X;X;X;X;X;X;X;X;Phospho (STY);X;X;X;X;X;X;X;X;X;X;X;X;X;X;X	PPPPPPPPPPPPPPPPPPPPXXXXXXXXXXX	ALEEEEDDRPYDPEEEY(1)DPER	ALEEEEDDRPY(-42.46)DPEEEY(42.46)DPER	17	3	0	0	0	0	0	0	8070200	0	0	0	0	0	0	0	14641000	22067	1391	1391
Q9UPN6	100	Q9UPN6	Q9UPN6	Protein SCAF8	SCAF8	>sp|Q9UPN6|SCAF8_HUMAN Protein SCAF8 OS=Homo sapiens GN=SCAF8 PE=1 SV=1	0.999943							0.999928				0.999943				0.999772	1	Y	APRFSNNIISTFQNLYRCPGDDKSKIVRVLN	X;X;X;X;X;X;X;X;X;X;X;X;X;X;X;Phospho (STY);X;X;X;X;X;X;X;X;X;X;X;X;X;X;X	XXXPPPPPPPPPPPPPPXXXXXXXXXXXXXX	FSNNIISTFQNLY(1)R	FS(-87.03)NNIIS(-49.03)T(-43.51)FQNLY(43.51)R	13	2	0	0	0	0	0	0	10090000	0	0	0	2038000	0	0	0	0	24032	100	100
O60216;Q9H4I0	598;523	O60216	O60216	Double-strand-break repair protein rad21 homolog;Double-strand-break repair protein rad21-like protein 1	RAD21;RAD21L1	>sp|O60216|RAD21_HUMAN Double-strand-break repair protein rad21 homolog OS=Homo sapiens GN=RAD21 PE=1 SV=2;>sp|Q9H4I0|RD21L_HUMAN Double-strand-break repair protein rad21-like protein 1 OS=Homo sapiens GN=RAD21L1 PE=2 SV=3	0.999942														0.999904	0.999942	1	Y	ELCRNTNRKQAAAKFYSFLVLKKQQAIELTQ	X;X;X;X;X;X;X;X;X;X;X;X;X;X;X;Phospho (STY);X;X;X;X;X;X;X;X;X;X;X;X;X;X;X	XXXXXXXXXXXXXXPPPPPPPPXXXXXXXXX	FY(1)SFLVLK	FY(42.4)S(-42.4)FLVLK	2	2	0	0	0	0	0	0	0	0	0	0	0	0	0	827350	1295400	12455	598	598
P14625	567	P14625	P14625	Endoplasmin	HSP90B1	>sp|P14625|ENPL_HUMAN Endoplasmin OS=Homo sapiens GN=HSP90B1 PE=1 SV=1	0.999942												0.461295	0.981649	0.998309	0.999942	1	Y	SPFVERLLKKGYEVIYLTEPVDEYCIQALPE	X;X;X;X;X;X;X;X;X;X;X;X;X;X;X;Phospho (STY);X;X;X;X;X;X;X;X;X;X;X;X;X;X;X	XXXXXXXXXPPPPPPPPPPPPPPPPPPPPPP	GYEVIY(1)LTEPVDEYCIQALPEFDGKR	GY(-57.22)EVIY(42.49)LT(-42.49)EPVDEY(-71.93)CIQALPEFDGKR	6	3	0	0	0	0	0	0	0	0	0	0	0	0	15516000	29511000	53689000	14134	567	567
P18031	46	P18031	P18031	Tyrosine-protein phosphatase non-receptor type 1	PTPN1	>sp|P18031|PTN1_HUMAN Tyrosine-protein phosphatase non-receptor type 1 OS=Homo sapiens GN=PTPN1 PE=1 SV=1	0.999942				0.978736		0.996922	0.999942	0.991177	0.99551	0.998217	0.998061	0.994133				1	Y	PCRVAKLPKNKNRNRYRDVSPFDHSRIKLHQ	X;X;X;X;X;X;X;X;X;X;X;X;X;X;X;Phospho (STY);X;X;X;X;X;X;X;X;X;X;X;X;X;X;X	XXXXXXXXXXXXXXXPPPPPPPPPPPXXXXX	Y(1)RDVSPFDHSR	Y(42.37)RDVS(-42.37)PFDHS(-102.65)R	1	3	0	0	0	16947000	0	21496000	25714000	23730000	25459000	0	63232000	57319000	0	0	0	14315	46	46
Q9BSJ8	121	Q9BSJ8	Q9BSJ8	Extended synaptotagmin-1	ESYT1	>sp|Q9BSJ8|ESYT1_HUMAN Extended synaptotagmin-1 OS=Homo sapiens GN=ESYT1 PE=1 SV=1	0.999942			0.999619	0.989315	0.998728	0.817867	0.999504	0.999942	0.999894	0.999817	0.999777	0.999934	0.999701	0.999823	0.999902	1	Y	RQLLDDEEQLTAKTLYMSHRELPAWVSFPDV	X;X;X;X;X;X;X;X;X;X;X;X;X;X;X;Phospho (STY);Oxidation (M);X;X;X;X;X;X;X;X;X;X;X;X;X;X	XXXXXXXXXXXXXPPPPPPPXXXXXXXXXXX	TLY(1)MSHR	T(-42.62)LY(42.62)MS(-54.53)HR	3	2	0	0	74436000	0	0	0	620840000	1001700000	587310000	561800000	0	401840000	210430000	110840000	335860000	22053	121	121
O15027	1161	O15027	O15027	Protein transport protein Sec16A	SEC16A	>sp|O15027|SC16A_HUMAN Protein transport protein Sec16A OS=Homo sapiens GN=SEC16A PE=1 SV=3	0.999941													0.999941	0.999525	0.995972	1	Y	FTGSFDDDPDPHRDPYGEEVDRRSVHSEHSA	X;X;X;X;X;X;X;X;X;X;X;X;X;X;X;Phospho (STY);X;X;X;X;X;X;X;Phospho (STY);X;X;X;X;X;X;X	PPPPPPPPPPPPPPPPPPPPPPPXXXXXXXX	FTGSFDDDPDPHRDPY(1)GEEVDRR	FT(-52.37)GS(-42.77)FDDDPDPHRDPY(42.77)GEEVDRR	16	4	0	0	0	0	0	0	0	0	0	0	0	0	55547000	82236000	59428000	12097	1161	1161
P17480	119	P17480	P17480	Nucleolar transcription factor 1	UBTF	>sp|P17480|UBF1_HUMAN Nucleolar transcription factor 1 OS=Homo sapiens GN=UBTF PE=1 SV=1	0.999941													0.999923	0.999866	0.999941	1	Y	KLKKHPDFPKKPLTPYFRFFMEKRAKYAKLH	X;X;X;X;X;X;X;X;X;X;X;X;X;X;X;Phospho (STY);X;X;X;X;X;X;X;X;X;X;X;X;X;X;X	XXXXXXXXXXPPPPPPPPXXXXXXXXXXXXX	KPLTPY(1)FR	KPLT(-42.27)PY(42.27)FR	6	3	0	0	0	0	0	0	0	0	0	0	0	0	8039600	12732000	18664000	14263	119	119
Q8WYQ5	609	Q8WYQ5	Q8WYQ5	Microprocessor complex subunit DGCR8	DGCR8	>sp|Q8WYQ5|DGCR8_HUMAN Microprocessor complex subunit DGCR8 OS=Homo sapiens GN=DGCR8 PE=1 SV=1	0.999941											0.999941						Y	ELEYFNHISIEDSRVYELTSKAGLLSPYQIL	X;X;X;X;X;X;X;X;X;X;X;X;X;X;X;Phospho (STY);X;X;X;X;X;X;X;X;X;X;X;X;X;X;X	XXXXXXXXXXXXXXPPPPPPPXXXXXXXXXX	VY(1)ELTSK	VY(43.21)ELT(-43.21)S(-49.47)K	2	2	0	0	0	0	0	0	0	0	0	0	7652200	0	0	0	0	20905	609	609
Q92794	899	Q92794	Q92794	Histone acetyltransferase KAT6A	KAT6A	>sp|Q92794|KAT6A_HUMAN Histone acetyltransferase KAT6A OS=Homo sapiens GN=KAT6A PE=1 SV=2	0.999941							0.999206		0.99968	0.999787	0.99757	0.999941			0.999762	1	Y	SKLLLEETSSAPQEQYGECGEKSEATQEQYT	X;X;X;X;X;X;X;X;X;X;X;X;X;X;X;Phospho (STY);X;X;X;X;X;X;X;X;X;X;X;X;X;X;X	XXPPPPPPPPPPPPPPPPPPPPXXXXXXXXX	LLLEETSSAPQEQY(1)GECGEK	LLLEET(-47.08)S(-47.08)S(-47.08)APQEQY(47.08)GECGEK	14	3	0	0	0	0	0	0	37802000	0	63914000	44362000	41861000	59828000	0	0	30593000	21048	899	899
O00264	180	O00264	O00264	Membrane-associated progesterone receptor component 1	PGRMC1	>sp|O00264|PGRC1_HUMAN Membrane-associated progesterone receptor component 1 OS=Homo sapiens GN=PGRMC1 PE=1 SV=3	0.99994						0.716332	0.883443	0.990366	0.988865	0.790342			0.982236	0.99959	0.99994	1;2	Y	HHVGKLLKEGEEPTVYSDEEEPKDESARKND	X;X;X;X;X;X;X;X;X;X;X;X;X;X;X;Phospho (STY);Phospho (STY);X;X;X;X;X;X;X;X;X;X;X;X;X;X	XXXXXPPPPPPPPPPPPPPPPPPPPPPPPXX	LLKEGEEPTVY(1)S(1)DEEEPKDESAR	LLKEGEEPT(-42.24)VY(42.24)S(60.87)DEEEPKDES(-92.91)AR	11	3	0	0	0	0	0	18880000	122790000	119710000	93468000	117210000	0	0	261900000	420000000	594820000	11795	180	180
O15213	392	O15213	O15213	WD repeat-containing protein 46	WDR46	>sp|O15213|WDR46_HUMAN WD repeat-containing protein 46 OS=Homo sapiens GN=WDR46 PE=1 SV=3	0.99994							0.997884	0.996822		0.999882	0.999846	0.99994	0.999883			1	Y	SGLDHQLKIFDLRGTYQPLSTRTLPHGAGHL	X;X;X;X;X;X;X;X;X;X;X;X;X;X;X;Phospho (STY);X;X;X;X;X;X;X;X;X;X;X;X;X;X;X	XXXXXXXXXXXXXPPPPPPPPPXXXXXXXXX	GTY(1)QPLSTR	GT(-42.19)Y(42.19)QPLS(-92.18)T(-96.32)R	3	2	0	0	0	0	0	0	93175000	213680000	0	201630000	196860000	226940000	0	0	0	12158	392	392
O75494	113	O75494	O75494	Serine/arginine-rich splicing factor 10	SRSF10	>sp|O75494|SRS10_HUMAN Serine/arginine-rich splicing factor 10 OS=Homo sapiens GN=SRSF10 PE=1 SV=1	0.99994													0.99994	0.999656		1	Y	AKEGRNVYSSSRYDDYDRYRRSRSRSYERRR	X;X;X;X;X;X;X;Phospho (STY);Phospho (STY);X;X;X;X;X;X;Phospho (STY);X;X;X;X;X;X;X;X;X;X;X;X;X;X;X	XXXXXXXXXXXXPPPPPPPPXXXXXXXXXXX	YDDY(1)DRYR	Y(-42.26)DDY(42.26)DRY(-60.02)R	4	2	0	0	0	0	0	0	0	0	0	0	0	0	25817000	38900000	0	12792	113	113
P27824	185	P27824	P27824	Calnexin	CANX	>sp|P27824|CALX_HUMAN Calnexin OS=Homo sapiens GN=CANX PE=1 SV=2	0.99994				0.983948	0.942401	0.978716	0.999862	0.999708	0.99982	0.999832	0.999847	0.999798	0.999799	0.999873	0.99994	1	Y	KTPELNLDQFHDKTPYTIMFGPDKCGEDYKL	X;X;X;X;X;X;X;X;X;X;X;X;X;X;X;Phospho (STY);X;X;Oxidation (M);X;X;X;X;X;X;X;X;X;Phospho (STY);X;X	XPPPPPPPPPPPPPPPPPPPPPPPXXXXXXX	TPY(1)TIMFGPDK	T(-54.95)PY(42.43)T(-42.43)IMFGPDK	3	2	0	0	0	15504000	15735000	14353000	26543000	36908000	40298000	22484000	29294000	17160000	134020000	152420000	146810000	14863	185	185
P49756	256	P49756	P49756	RNA-binding protein 25	RBM25	>sp|P49756|RBM25_HUMAN RNA-binding protein 25 OS=Homo sapiens GN=RBM25 PE=1 SV=3	0.99994							0.964397	0.954927	0.925309		0.960999	0.998981	0.999914	0.964586	0.99994	1	Y	KEDIFRRFPVAPLIPYPLITKEDINAIEMEE	X;X;X;X;X;X;X;X;X;X;X;X;X;X;X;Phospho (STY);X;X;X;X;X;X;X;X;X;X;X;X;X;X;X	XXXXXXPPPPPPPPPPPPPPPXXXXXXXXXX	FPVAPLIPY(1)PLITK	FPVAPLIPY(42.19)PLIT(-42.19)K	9	2	0	0	0	0	0	0	3097800	6591500	2147300	0	2563700	2432900	4307800	5804400	6943600	16002	256	256
Q86UA1	229	Q86UA1	Q86UA1	Pre-mRNA-processing factor 39	PRPF39	>sp|Q86UA1|PRP39_HUMAN Pre-mRNA-processing factor 39 OS=Homo sapiens GN=PRPF39 PE=1 SV=3	0.99994								0.880338	0.989795		0.647034	0.679318	0.922918	0.705428	0.99994	1	Y	NWENEQGNLREVTAIYDRILGIPTQLYSHHF	X;X;X;X;X;X;X;X;X;X;X;X;X;X;X;Phospho (STY);X;X;X;X;X;X;X;X;X;X;X;X;X;X;X	XXXXXXXXXXPPPPPPPPXXXXXXXXXXXXX	EVTAIY(1)DR	EVT(-42.22)AIY(42.22)DR	6	2	0	0	0	0	0	0	0	21001000	15042000	0	0	0	9766500	10004000	25461000	19980	229	229
Q8TAG9	602	Q8TAG9	Q8TAG9	Exocyst complex component 6	EXOC6	>sp|Q8TAG9|EXOC6_HUMAN Exocyst complex component 6 OS=Homo sapiens GN=EXOC6 PE=1 SV=3	0.99994							0.998213	0.937059	0.99994	0.999921		0.979272		0.996303	0.998204	1	Y	LSTFKDARHAAEGEIYTKLNQKIDEFVQLAD	X;X;X;X;X;X;X;X;X;X;X;X;X;X;X;Phospho (STY);X;X;X;X;X;X;X;X;X;X;X;X;X;X;X	XXXXXXXXPPPPPPPPPPXXXXXXXXXXXXX	HAAEGEIY(1)TK	HAAEGEIY(42.19)T(-42.19)K	8	2	0	0	0	0	0	0	79225000	71780000	71249000	52723000	0	43415000	0	32543000	46413000	20627	602	602
P23246	381	P23246	P23246	Splicing factor, proline- and glutamine-rich	SFPQ	>sp|P23246|SFPQ_HUMAN Splicing factor, proline- and glutamine-rich OS=Homo sapiens GN=SFPQ PE=1 SV=2	0.999939		0.999939	0.653023	0.999755	0.753872	0.690678	0.937921	0.99949	0.99856		0.998893		0.99985	0.999801	0.999916	1	Y	FATHAAALSVRNLSPYVSNELLEEAFSQFGP	X;X;X;X;X;X;X;X;X;X;X;X;X;X;X;Phospho (STY);X;X;X;X;X;X;X;X;X;X;X;X;X;X;X	XXXXXXXXXXXPPPPPPPPPPPPPPPPPPPP	NLSPY(1)VSNELLEEAFSQFGPIER	NLS(-42.18)PY(42.18)VS(-71.79)NELLEEAFS(-205.06)QFGPIER	5	2	0	29808000	119980000	149330000	27659000	171760000	415260000	211200000	88260000	0	0	0	272870000	0	1685100	14583	381	381
P52597	266	P52597	P52597	Heterogeneous nuclear ribonucleoprotein F;Heterogeneous nuclear ribonucleoprotein F, N-terminally processed	HNRNPF	>sp|P52597|HNRPF_HUMAN Heterogeneous nuclear ribonucleoprotein F OS=Homo sapiens GN=HNRNPF PE=1 SV=3	0.999939							0.999939	0.992015	0.849909	0.855226	0.864081	0.990791	0.99977	0.999873	0.985253	1	Y	DGYGFTTDLFGRDLSYCLSGMYDHRYGDSEF	X;X;Phospho (STY);X;X;X;X;X;X;X;X;X;X;X;X;Phospho (STY);X;X;X;X;X;X;X;X;X;Phospho (STY);X;X;X;X;X	XXXXXXXXXXXXPPPPPPPPPPPPPXXXXXX	DLSY(1)CLSGMYDHR	DLS(-42.42)Y(42.42)CLS(-55)GMY(-70.14)DHR	4	2	0	0	0	0	0	0	7020500	0	12301000	6571600	7207600	6097800	28087000	50278000	45804000	16283	266	266
P09874	737	P09874	P09874	Poly [ADP-ribose] polymerase 1	PARP1	>sp|P09874|PARP1_HUMAN Poly [ADP-ribose] polymerase 1 OS=Homo sapiens GN=PARP1 PE=1 SV=4	0.999938			0.997558	0.999314	0.998699	0.998963	0.997998	0.999632	0.998329	0.999873	0.999932	0.999713	0.999938	0.999146	0.999287	1	Y	QGSSDSQILDLSNRFYTLIPHDFGMKKPPLL	X;X;X;X;X;X;X;X;X;X;X;X;X;X;X;Phospho (STY);X;X;X;X;X;X;X;X;Oxidation (M);X;X;X;X;X;X	XXXXXXXXXXXXXXPPPPPPPPPPPPXXXXX	FY(1)TLIPHDFGMK	FY(42.1)T(-42.1)LIPHDFGMK	2	2	0	0	5615900	15354000	33255000	15937000	25861000	30106000	27637000	21279000	33455000	23836000	26277000	73165000	70104000	13791	737	737
P58317	116	P58317	P58317	Zinc finger protein 121	ZNF121	>sp|P58317|ZN121_HUMAN Zinc finger protein 121 OS=Homo sapiens GN=ZNF121 PE=3 SV=2	0.999938							0.950512	0.998793	0.999938	0.999818	0.80812					1	Y	SHLQANRITHNGETLYEQKQCGRAFTYSTSH	X;X;X;X;X;X;X;X;X;X;X;X;X;X;X;Phospho (STY);X;X;X;X;X;X;X;X;X;X;X;X;X;X;X	XXXXXXXPPPPPPPPPPPPXXXXXXXXXXXX	ITHNGETLY(1)EQK	IT(-138.34)HNGET(-42.07)LY(42.07)EQK	9	2	0	0	0	0	0	0	10690000	30397000	23368000	16319000	14211000	0	0	0	0	16610	116	116
Q14980	1903	Q14980	Q14980	Nuclear mitotic apparatus protein 1	NUMA1	>sp|Q14980|NUMA1_HUMAN Nuclear mitotic apparatus protein 1 OS=Homo sapiens GN=NUMA1 PE=1 SV=2	0.999938									0.999938							1	Y	QAGVSSGAPPGRNSFYMGTCQDEPEQLDDWN	X;X;X;X;X;X;X;X;X;X;X;X;X;X;X;Phospho (STY);X;X;X;X;X;X;X;X;X;X;X;X;X;X;X	XXXXXXXXXXXXPPPPPPPPPPPPPPPPPPP	NSFY(1)MGTCQDEPEQLDDWNR	NS(-42.09)FY(42.09)MGT(-86.49)CQDEPEQLDDWNR	4	2	0	0	0	0	0	0	0	0	5424400	0	0	0	0	0	0	18533	1903	1903
Q969X6	188	Q969X6	Q969X6	Cirhin	CIRH1A	>sp|Q969X6|CIR1A_HUMAN Cirhin OS=Homo sapiens GN=CIRH1A PE=1 SV=1	0.999938								0.9935	0.997359		0.999938					1	Y	VKSGSAVHKMIVDRQYMGVSKRKCIVWGVAF	X;X;X;X;X;X;X;X;X;X;X;X;X;X;X;Phospho (STY);X;X;X;X;X;X;X;X;X;X;X;X;X;X;X	XXXXXXXXXXXXXXPPPPPPPXXXXXXXXXX	QY(1)MGVSK	QY(42.11)MGVS(-42.11)K	2	2	0	0	0	0	0	0	0	175410000	129260000	0	101470000	0	0	0	0	21189	188	188
Q9UIG0	1377	Q9UIG0	Q9UIG0	Tyrosine-protein kinase BAZ1B	BAZ1B	>sp|Q9UIG0|BAZ1B_HUMAN Tyrosine-protein kinase BAZ1B OS=Homo sapiens GN=BAZ1B PE=1 SV=2	0.999938		0.972398	0.974317	0.829814	0.977007	0.964142	0.987712	0.995076	0.830009	0.99646	0.999004	0.999467		0.999559	0.999938	1;2	Y	WPFREPVTRDEAEDYYDVITHPMDFQTVQNK	X;X;X;X;X;X;X;X;X;X;X;X;X;X;Phospho (STY);Phospho (STY);X;X;X;X;X;X;X;X;X;X;X;X;X;X;X	XXXXXXXXXPPPPPPPPPPPPPPPPPPPPPP	DEAEDY(1)Y(1)DVITHPMDFQTVQNK	DEAEDY(47.11)Y(42.09)DVIT(-42.09)HPMDFQT(-87.1)VQNK	7	3	0	36452000	34579000	150950000	146500000	130670000	181240000	118230000	26972000	193540000	28106000	211460000	0	65728000	124670000	23763	1377	1377
P07814	1349	P07814	P07814	Bifunctional glutamate/proline--tRNA ligase;Glutamate--tRNA ligase;Proline--tRNA ligase	EPRS	>sp|P07814|SYEP_HUMAN Bifunctional glutamate/proline--tRNA ligase OS=Homo sapiens GN=EPRS PE=1 SV=5	0.999937							0.999856	0.997587	0.999937	0.997129		0.99869		0.999937		1	Y	LLSVNIRVRADLRDNYSPGWKFNHWELKGVP	X;X;X;X;X;X;X;X;X;X;X;X;X;X;X;Phospho (STY);X;X;X;X;X;X;X;X;X;X;X;X;X;X;X	XXXXXXXXXXXXXPPPPPPPPXXXXXXXXXX	DNY(1)SPGWK	DNY(41.97)S(-41.97)PGWK	3	2	0	0	0	0	0	0	34831000	52503000	27784000	41535000	0	21935000	0	56667000	0	13573	1349	1349
P23921	102	P23921	P23921	Ribonucleoside-diphosphate reductase large subunit	RRM1	>sp|P23921|RIR1_HUMAN Ribonucleoside-diphosphate reductase large subunit OS=Homo sapiens GN=RRM1 PE=1 SV=1	0.999937				0.943678			0.818312	0.957839	0.992182	0.994586	0.982482	0.997394	0.997395	0.999937	0.927021	1	Y	HKETKKVFSDVMEDLYNYINPHNGKHSPMVA	X;X;X;X;X;X;X;X;X;X;X;X;X;X;X;Phospho (STY);X;X;X;X;X;X;X;X;X;X;X;X;X;X;X	XXXXXPPPPPPPPPPPPPPPPPPPPXXXXXX	KVFSDVMEDLY(1)NYINPHNGK	KVFS(-57.74)DVMEDLY(42.09)NY(-42.09)INPHNGK	11	3	0	0	0	7705000	0	0	10364000	6210100	3038900	4371800	10629000	6466300	4091100	0	6603300	14645	102	102
Q8WY54	551	Q8WY54	Q8WY54	Protein phosphatase 1E	PPM1E	>sp|Q8WY54|PPM1E_HUMAN Protein phosphatase 1E OS=Homo sapiens GN=PPM1E PE=1 SV=2	0.999937										0.999937						1	Y	RPWPQHQCSAPADLGYDGRVDSFTDRTSLSP	X;X;X;X;X;X;X;X;X;X;X;X;X;X;X;Phospho (STY);X;X;X;X;X;X;X;X;X;X;X;X;X;X;X	PPPPPPPPPPPPPPPPPPPXXXXXXXXXXXX	RPWPQHQCSAPADLGY(1)DGR	RPWPQHQCS(-41.97)APADLGY(41.97)DGR	16	3	0	0	0	0	0	0	0	0	0	23806000	0	0	0	0	0	20891	551	551
Q9BVA1	50	Q9BVA1	Q9BVA1	Tubulin beta-2B chain	TUBB2B	>sp|Q9BVA1|TBB2B_HUMAN Tubulin beta-2B chain OS=Homo sapiens GN=TUBB2B PE=1 SV=1	0.999937							0.997778	0.994937	0.999873		0.677096		0.999915	0.99953	0.999937	1;2	Y	SYHGDSDLQLERINVYYNEATGNKYVPRAIL	X;X;X;X;X;X;X;X;X;X;X;X;X;X;X;Phospho (STY);Phospho (STY);X;X;X;X;X;X;X;Phospho (STY);X;X;X;X;X;X	XXXXXXXXXXXXPPPPPPPPPPPPPPPPXXX	INVY(1)YNEATGNK	INVY(42.04)Y(-42.04)NEAT(-65.25)GNK	4	2	0	0	0	0	0	0	28024000	25125000	45898000	0	33154000	0	135810000	231720000	305560000	22152	50	50
Q9NU19	125	Q9NU19	Q9NU19	TBC1 domain family member 22B	TBC1D22B	>sp|Q9NU19|TB22B_HUMAN TBC1 domain family member 22B OS=Homo sapiens GN=TBC1D22B PE=1 SV=3	0.999937							0.999937				0.997145					1	Y	KPERSQSTTSDVPANYKVIKSSSDAQLSRNS	X;X;X;X;X;X;X;X;X;X;X;X;X;X;X;Phospho (STY);X;X;X;X;X;X;X;X;X;X;X;X;X;X;X	XXXXPPPPPPPPPPPPPXXXXXXXXXXXXXX	SQSTTSDVPANY(1)K	S(-61.62)QS(-58.9)T(-52.29)T(-48.54)S(-43.87)DVPANY(43.87)K	12	2	0	0	0	0	0	0	15169000	0	0	0	0	0	0	0	0	23114	125	125
Q9Y399	165	Q9Y399	Q9Y399	28S ribosomal protein S2, mitochondrial	MRPS2	>sp|Q9Y399|RT02_HUMAN 28S ribosomal protein S2, mitochondrial OS=Homo sapiens GN=MRPS2 PE=1 SV=1	0.999937							0.982911	0.991455	0.999937	0.998613	0.998353	0.999216	0.981261	0.999079	0.998964	1	Y	QFSYLIENMARDCGEYAHTRYFRGGMLTNAR	X;X;X;X;X;X;X;X;X;X;X;X;X;X;X;Phospho (STY);X;X;X;X;X;X;X;X;X;X;X;X;X;X;X	XXXXXXXXXXXPPPPPPPPPXXXXXXXXXXX	DCGEY(1)AHTR	DCGEY(42.01)AHT(-42.01)R	5	2	0	0	0	0	0	0	196280000	196100000	252260000	108840000	132140000	109940000	46244000	40523000	46114000	24303	165	165
Q9Y4H2	907	Q9Y4H2	Q9Y4H2	Insulin receptor substrate 2	IRS2	>sp|Q9Y4H2|IRS2_HUMAN Insulin receptor substrate 2 OS=Homo sapiens GN=IRS2 PE=1 SV=2	0.999937														0.999937	0.999918	1	Y	RLSLEGLPSLPSMHEYPLPPEPKSPGEYINI	X;X;X;X;X;X;X;X;X;X;X;X;X;X;X;Phospho (STY);X;X;X;X;X;X;X;Phospho (STY);X;X;X;Phospho (STY);X;X;X	XPPPPPPPPPPPPPPPPPPPPPPXXXXXXXX	LSLEGLPSLPSMHEY(1)PLPPEPK	LS(-106.35)LEGLPS(-61.65)LPS(-42.07)MHEY(42.07)PLPPEPK	15	3	0	0	0	0	0	0	0	0	0	0	0	0	0	2942500	3746700	24421	907	907
O43760	6	O43760	O43760	Synaptogyrin-2	SYNGR2	>sp|O43760|SNG2_HUMAN Synaptogyrin-2 OS=Homo sapiens GN=SYNGR2 PE=1 SV=1	0.999936		0.997987					0.998382	0.999209	0.999414	0.999107	0.999936	0.996717		0.997675	0.9894	1	Y	__________MESGAYGAAKAGGSFDLRRFL	X;X;X;X;X;X;X;X;X;X;Oxidation (M);X;X;X;X;Phospho (STY);X;X;X;X;X;X;X;X;X;X;X;X;X;X;X	XXXXXXXXXXPPPPPPPPPPXXXXXXXXXXX	MESGAY(1)GAAK	MES(-41.96)GAY(41.96)GAAK	6	2	0	24670000	0	0	0	0	172330000	146610000	142210000	233130000	191150000	180930000	0	155080000	144140000	12388	6	6
O60232	69	O60232	O60232	Sjoegren syndrome/scleroderma autoantigen 1	SSSCA1	>sp|O60232|SSA27_HUMAN Sjoegren syndrome/scleroderma autoantigen 1 OS=Homo sapiens GN=SSSCA1 PE=1 SV=1	0.999936								0.999936						0.999865		1	Y	ADCGTILLQDKQRKIYCVACQELDSDVDKDN	X;X;X;X;X;X;X;X;X;X;X;X;X;X;X;Phospho (STY);X;X;X;X;X;X;X;X;X;X;X;X;X;X;X	XXXXXXXXXXXXXPPPPPPPPPPPPPPPPPP	KIY(1)CVACQELDSDVDKDNPALNAQAALSQAR	KIY(41.95)CVACQELDS(-41.95)DVDKDNPALNAQAALS(-74.61)QAR	3	4	0	0	0	0	0	0	0	23968000	0	0	0	0	0	25790000	0	12461	69	69
P12694	120	P12694	P12694	2-oxoisovalerate dehydrogenase subunit alpha, mitochondrial	BCKDHA	>sp|P12694|ODBA_HUMAN 2-oxoisovalerate dehydrogenase subunit alpha, mitochondrial OS=Homo sapiens GN=BCKDHA PE=1 SV=2	0.999936							0.989745	0.999936	0.999916				0.9911		0.998185	1	Y	LYKSMTLLNTMDRILYESQRQGRISFYMTNY	X;X;X;X;X;X;X;X;X;X;X;X;X;X;X;Phospho (STY);X;X;X;X;X;X;X;X;X;X;X;X;X;X;X	XXXXXXXXXXXXXPPPPPPPXXXXXXXXXXX	ILY(1)ESQR	ILY(41.92)ES(-41.92)QR	3	2	0	0	0	0	0	0	76443000	108780000	53105000	0	0	0	8600800	0	16905000	14012	120	120
P49327	1396	P49327	P49327	Fatty acid synthase;[Acyl-carrier-protein] S-acetyltransferase;[Acyl-carrier-protein] S-malonyltransferase;3-oxoacyl-[acyl-carrier-protein] synthase;3-oxoacyl-[acyl-carrier-protein] reductase;3-hydroxyacyl-[acyl-carrier-protein] dehydratase;Enoyl-[acyl-carrier-protein] reductase;Oleoyl-[acyl-carrier-protein] hydrolase	FASN	>sp|P49327|FAS_HUMAN Fatty acid synthase OS=Homo sapiens GN=FASN PE=1 SV=3	0.999936							0.999608		0.994394	0.999291	0.999936	0.997576			0.994893	1	Y	FSRVSLRLVGLKKSFYGSTLFLCRRPTPQDS	X;X;X;X;X;X;X;X;X;X;X;X;X;X;X;Phospho (STY);X;X;X;X;X;X;X;X;X;X;X;X;X;X;X	XXXXXXXXXXXXXPPPPPPPPPPPXXXXXXX	SFY(1)GSTLFLCR	S(-41.92)FY(41.92)GS(-73.51)T(-90.2)LFLCR	3	2	0	0	0	0	0	0	9158800	0	6835600	5754200	6232200	0	0	0	10555000	15884	1396	1396
Q07617	807	Q07617	Q07617	Sperm-associated antigen 1	SPAG1	>sp|Q07617|SPAG1_HUMAN Sperm-associated antigen 1 OS=Homo sapiens GN=SPAG1 PE=1 SV=3	0.999936													0.999936			1	Y	PEDPEKLPIAKPNNAYEFGQIINALSTRKDK	X;X;X;X;X;X;X;X;X;X;X;X;X;X;X;Phospho (STY);X;X;X;X;X;X;X;X;X;X;X;X;X;X;X	PPPPPPPPPPPPPPPPPPPPPPPPPPPPXXX	SPEDPEKLPIAKPNNAY(1)EFGQIINALSTR	S(-76.86)PEDPEKLPIAKPNNAY(44.5)EFGQIINALS(-45.38)T(-44.5)R	17	3	0	0	0	0	0	0	0	0	0	0	0	0	5685700	0	0	17484	807	807
Q99470	187	Q99470	Q99470	Stromal cell-derived factor 2	SDF2	>sp|Q99470|SDF2_HUMAN Stromal cell-derived factor 2 OS=Homo sapiens GN=SDF2 PE=1 SV=2	0.999936									0.999936						0.999673	1	Y	GQKEVHGMAQPSQNNYWKAMEGIFMKPSELL	X;X;X;X;X;X;X;X;X;X;X;X;X;X;X;Phospho (STY);X;X;X;X;X;X;X;X;X;X;X;X;X;X;X	XXXPPPPPPPPPPPPPPPXXXXXXXXXXXXX	EVHGMAQPSQNNY(1)WK	EVHGMAQPS(-41.96)QNNY(41.96)WK	13	3	0	0	0	0	0	0	0	0	28724000	0	0	0	0	0	20557000	21795	187	187
Q9H2U1	22	Q9H2U1	Q9H2U1	ATP-dependent RNA helicase DHX36	DHX36	>sp|Q9H2U1|DHX36_HUMAN ATP-dependent RNA helicase DHX36 OS=Homo sapiens GN=DHX36 PE=1 SV=2	0.999936							0.999936	0.999918		0.99945	0.997757	0.999475	0.999036			1	Y	QNWGRDGGPRSSGGGYGGGPAGGHGGNRGSG	X;X;X;X;X;X;X;X;X;X;X;X;X;X;X;Phospho (STY);X;X;X;X;X;X;X;X;X;X;X;X;X;X;X	XXXXXXXXXXPPPPPPPPPPPPPPPPPPXXX	SSGGGY(1)GGGPAGGHGGNR	S(-48.83)S(-42.9)GGGY(42.9)GGGPAGGHGGNR	6	2	0	0	0	0	0	0	0	25566000	0	15846000	0	23575000	7279500	0	0	22561	22	22
P49915	208	P49915	P49915	GMP synthase [glutamine-hydrolyzing]	GMPS	>sp|P49915|GUAA_HUMAN GMP synthase [glutamine-hydrolyzing] OS=Homo sapiens GN=GMPS PE=1 SV=1	0.999935														0.999929	0.999935	1	Y	VGLTENGKVILKNFLYDIAGCSGTFTVQNRE	X;X;X;X;X;X;X;X;X;X;X;X;X;X;X;Phospho (STY);X;X;X;X;X;X;X;X;X;X;X;X;X;X;X	XXXXXXXXXXXXPPPPPPPPPPPPPPPPPPX	NFLY(1)DIAGCSGTFTVQNR	NFLY(42.26)DIAGCS(-42.26)GT(-53.04)FT(-62.58)VQNR	4	3	0	0	0	0	0	0	0	0	0	0	0	0	0	1919500	1870800	16059	208	208
Q14914	262	Q14914	Q14914	Prostaglandin reductase 1	PTGR1	>sp|Q14914|PTGR1_HUMAN Prostaglandin reductase 1 OS=Homo sapiens GN=PTGR1 PE=1 SV=2	0.999935														0.999935			Y	RTGPLPPGPPPEIVIYQELRMEAFVVYRWQG	X;X;X;X;X;X;X;X;X;X;X;X;X;X;X;Phospho (STY);X;X;X;X;X;X;X;X;X;X;X;X;X;X;X	XPPPPPPPPPPPPPPPPPPPXXXXXXXXXXX	TGPLPPGPPPEIVIY(1)QELR	T(-41.85)GPLPPGPPPEIVIY(41.85)QELR	15	3	0	0	0	0	0	0	0	0	0	0	0	0	0	2753300	0	18511	262	262
Q56NI9	326	Q56NI9	Q56NI9	N-acetyltransferase ESCO2	ESCO2	>sp|Q56NI9|ESCO2_HUMAN N-acetyltransferase ESCO2 OS=Homo sapiens GN=ESCO2 PE=1 SV=1	0.999935														0.986931	0.999935	1	Y	DSLGENKTISPKSTVYPIFSASSVNSKRSLG	X;X;X;X;X;X;X;X;X;X;X;X;X;X;X;Phospho (STY);X;X;X;X;X;X;X;X;X;X;X;X;X;X;X	XXXXXXXXXXXXPPPPPPPPPPPPPPPXXXX	STVY(1)PIFSASSVNSK	S(-45.91)T(-45.91)VY(45.91)PIFS(-48.89)AS(-60.71)S(-65.32)VNS(-75.02)K	4	2	0	0	0	0	0	0	0	0	0	0	0	0	0	8801400	9279500	19150	326	326
Q9UKY7	95	Q9UKY7	Q9UKY7	Protein CDV3 homolog	CDV3	>sp|Q9UKY7|CDV3_HUMAN Protein CDV3 homolog OS=Homo sapiens GN=CDV3 PE=1 SV=1	0.999935				0.951598	0.990745		0.999935	0.999861	0.999208		0.999805	0.998893		0.994788		1	Y	KDEDEWKELEQKEVDYSGLRVQAMQISSEKE	X;X;X;X;X;X;X;X;X;X;X;X;X;X;X;Phospho (STY);X;X;X;X;X;X;X;X;X;X;Phospho (STY);Phospho (STY);X;X;X	XXXXXXXXXXXXPPPPPPPPXXXXXXXXXXX	EVDY(1)SGLR	EVDY(41.89)S(-41.89)GLR	4	2	0	0	0	39564000	31043000	0	987200000	518220000	315060000	0	1332200000	1159000000	0	101640000	0	23884	95	95
P00395	496	P00395	P00395	Cytochrome c oxidase subunit 1	MT-CO1	>sp|P00395|COX1_HUMAN Cytochrome c oxidase subunit 1 OS=Homo sapiens GN=MT-CO1 PE=1 SV=1	0.999934							0.98903	0.696599			0.999934					1	Y	KVLMVEEPSMNLEWLYGCPPPYHTFEEPVYM	X;X;X;X;X;X;X;X;X;X;X;X;X;X;X;Phospho (STY);X;X;X;X;X;X;X;X;X;X;X;X;X;X;X	XPPPPPPPPPPPPPPPPPPPPPPPPPPPPPP	VLMVEEPSMNLEWLY(1)GCPPPYHTFEEPVYMK	VLMVEEPS(-45.19)MNLEWLY(44.59)GCPPPY(-44.59)HT(-59.33)FEEPVY(-85.85)MK	15	3	0	0	0	0	0	0	9491500	9048000	0	0	8924400	0	0	0	0	13315	496	496
P48163	530	P48163	P48163	NADP-dependent malic enzyme	ME1	>sp|P48163|MAOX_HUMAN NADP-dependent malic enzyme OS=Homo sapiens GN=ME1 PE=1 SV=1	0.999934													0.999934			1	Y	EKIVKDAYQEKTATVYPEPQNKEAFVRSQMY	X;X;X;X;X;X;X;X;X;X;X;X;X;X;X;Phospho (STY);X;X;X;X;X;X;X;X;X;X;X;X;X;X;X	XXXXXXXXXXXPPPPPPPPPPPXXXXXXXXX	TATVY(1)PEPQNK	T(-52.54)AT(-42.19)VY(42.19)PEPQNK	5	2	0	0	0	0	0	0	0	0	0	0	0	0	19178000	0	0	15814	530	530
Q00653	39	Q00653	Q00653	Nuclear factor NF-kappa-B p100 subunit;Nuclear factor NF-kappa-B p52 subunit	NFKB2	>sp|Q00653|NFKB2_HUMAN Nuclear factor NF-kappa-B p100 subunit OS=Homo sapiens GN=NFKB2 PE=1 SV=4	0.999934													0.999934		0.999888	1	Y	IVEPKEPAPETADGPYLVIVEQPKQRGFRFR	X;X;X;X;X;X;X;X;X;X;X;X;X;X;X;Phospho (STY);X;X;X;X;X;X;X;X;X;X;X;X;X;X;X	XXXXXPPPPPPPPPPPPPPPPPPPXXXXXXX	EPAPETADGPY(1)LVIVEQPK	EPAPET(-41.78)ADGPY(41.78)LVIVEQPK	11	2	0	0	0	0	0	0	0	0	0	0	0	0	4976500	0	0	17214	39	39
Q5VTR2	314	Q5VTR2	Q5VTR2	E3 ubiquitin-protein ligase BRE1A	RNF20	>sp|Q5VTR2|BRE1A_HUMAN E3 ubiquitin-protein ligase BRE1A OS=Homo sapiens GN=RNF20 PE=1 SV=2	0.999934								0.99943	0.995854	0.999934	0.999413	0.999174	0.997181	0.993792		1	Y	VNSKGYKVYGAGSSLYGGTITINARKFEEMN	X;X;X;X;X;X;X;X;X;X;X;X;X;X;X;Phospho (STY);X;X;X;X;X;X;X;X;X;X;X;X;X;X;X	XXXXXXXPPPPPPPPPPPPPPPPPPXXXXXX	VYGAGSSLY(1)GGTITINAR	VY(-137.58)GAGS(-83.39)S(-73.11)LY(41.94)GGT(-41.94)IT(-56.65)INAR	9	2	0	0	0	0	0	0	0	23194000	15212000	13867000	13710000	12374000	9334800	10545000	0	19350	314	314
Q9BXS6	165	Q9BXS6	Q9BXS6	Nucleolar and spindle-associated protein 1	NUSAP1	>sp|Q9BXS6|NUSAP_HUMAN Nucleolar and spindle-associated protein 1 OS=Homo sapiens GN=NUSAP1 PE=1 SV=1	0.999934							0.999934	0.999743	0.999852	0.998911	0.99929	0.999653	0.999861	0.999869	0.999797	1	Y	GNRDSKVPSEGKKSLYTDESSKPGKNKRTAI	X;X;X;X;X;X;X;X;X;X;X;X;X;X;X;Phospho (STY);X;X;X;X;X;X;X;X;X;X;X;X;X;X;X	XXXXXXXXXXXXXPPPPPPPPPPPPXXXXXX	SLY(1)TDESSKPGK	S(-51.77)LY(42.26)T(-42.26)DES(-91.65)S(-99.74)KPGK	3	2	0	0	0	0	0	0	210790000	235400000	183270000	92087000	96983000	67753000	44562000	95161000	89438000	22268	165	165
Q9H8V3	656	Q9H8V3	Q9H8V3	Protein ECT2	ECT2	>sp|Q9H8V3|ECT2_HUMAN Protein ECT2 OS=Homo sapiens GN=ECT2 PE=1 SV=4	0.999934															0.999934	1	Y	DKRKTEAQKQIFDVVYEVDGCPANLLSSHRS	X;X;X;X;X;X;X;X;X;X;X;X;X;X;X;Phospho (STY);X;X;X;X;X;X;X;X;X;X;X;X;X;X;X	XXXXXXXXXPPPPPPPPPPPPPPPPPPPPPX	QIFDVVY(1)EVDGCPANLLSSHR	QIFDVVY(44.71)EVDGCPANLLS(-44.92)S(-44.71)HR	7	3	0	0	0	0	0	0	0	0	0	0	0	0	0	0	4100900	22734	656	656
Q9NTJ5	449	Q9NTJ5	Q9NTJ5	Phosphatidylinositide phosphatase SAC1	SACM1L	>sp|Q9NTJ5|SAC1_HUMAN Phosphatidylinositide phosphatase SAC1 OS=Homo sapiens GN=SACM1L PE=1 SV=2	0.999934			0.97469				0.999603		0.999934	0.99818			0.998407			1	Y	YKNAWADNANACAKQYAGTGALKTDFTRTGK	X;X;X;X;X;X;X;X;X;X;X;X;X;X;X;Phospho (STY);X;X;X;X;X;X;X;X;X;X;X;X;X;X;X	XXXXXXXXXXXXXXPPPPPPPPPXXXXXXXX	QY(1)AGTGALK	QY(41.79)AGT(-41.79)GALK	2	2	0	0	30037000	0	0	0	212900000	0	304280000	218950000	0	0	32383000	0	0	23104	449	449
Q9NU22	3553	Q9NU22	Q9NU22	Midasin	MDN1	>sp|Q9NU22|MDN1_HUMAN Midasin OS=Homo sapiens GN=MDN1 PE=1 SV=2	0.999934				0.986778	0.990525		0.999768	0.999665	0.997075	0.997403	0.981124	0.99949	0.99971	0.999934	0.999616	1	Y	QERIAQEKAEQESGLYRYRSRNSRTALSEEE	X;X;X;X;X;X;X;X;X;X;X;X;X;X;X;Phospho (STY);X;X;X;X;X;X;X;X;X;X;X;X;X;X;X	XXXXXXXXPPPPPPPPPXXXXXXXXXXXXXX	AEQESGLY(1)R	AEQES(-41.79)GLY(41.79)R	8	2	0	0	0	12324000	13259000	0	107890000	329000000	344930000	108030000	74371000	107470000	98112000	100810000	138640000	23116	3553	3553
O14497	1523	O14497	O14497	AT-rich interactive domain-containing protein 1A	ARID1A	>sp|O14497|ARI1A_HUMAN AT-rich interactive domain-containing protein 1A OS=Homo sapiens GN=ARID1A PE=1 SV=3	0.999933				0.99975	0.998752		0.847494	0.999926	0.999795	0.999789	0.846986	0.999933				1	Y	YANRQSTGSAPQGPAYHGVNRTDEMLHTDQR	X;X;X;X;X;X;X;X;X;X;X;X;X;X;X;Phospho (STY);X;X;X;X;X;X;X;X;X;X;X;X;X;X;X	XXXXPPPPPPPPPPPPPPPPPXXXXXXXXXX	QSTGSAPQGPAY(1)HGVNR	QS(-66.99)T(-53.42)GS(-42.06)APQGPAY(42.06)HGVNR	12	2	0	0	0	31810000	26687000	0	0	114760000	123110000	331620000	0	161610000	0	0	0	11937	1523	1523
P61019	3	P61019	P61019	Ras-related protein Rab-2A	RAB2A	>sp|P61019|RAB2A_HUMAN Ras-related protein Rab-2A OS=Homo sapiens GN=RAB2A PE=1 SV=1	0.999933		0.999922	0.999933	0.99982		0.999663	0.999888	0.99976	0.999933					0.999663	0.999682	1	Y	_____________MAYAYLFKYIIIGDTGVG	X;X;X;X;X;X;X;X;X;X;X;X;X;X;X;Phospho (STY);X;X;X;X;X;X;X;X;X;X;X;X;X;X;X	XXXXXXXXXXXXXXPPPPPPPXXXXXXXXXX	AY(1)AYLFK	AY(41.75)AY(-41.75)LFK	2	2	0	6511200	6699500	5975800	0	6333800	3458500	7975800	2873200	0	0	0	0	2840000	4272500	16651	3	3
Q14738	488	Q14738	Q14738	Serine/threonine-protein phosphatase 2A 56 kDa regulatory subunit delta isoform	PPP2R5D	>sp|Q14738|2A5D_HUMAN Serine/threonine-protein phosphatase 2A 56 kDa regulatory subunit delta isoform OS=Homo sapiens GN=PPP2R5D PE=1 SV=1	0.999933													0.999933		0.975131	1	Y	FMEMNQKLFDDCTQQYKAEKQKGRFRMKERE	X;X;X;X;X;X;X;X;X;X;X;X;X;X;X;Phospho (STY);X;X;X;X;X;X;X;X;X;X;X;X;X;X;X	XXXXXXXPPPPPPPPPPXXXXXXXXXXXXXX	LFDDCTQQY(1)K	LFDDCT(-41.75)QQY(41.75)K	9	2	0	0	0	0	0	0	0	0	0	0	0	0	9111900	0	24666000	18482	488	488
Q4G0J3	153	Q4G0J3	Q4G0J3	La-related protein 7	LARP7	>sp|Q4G0J3|LARP7_HUMAN La-related protein 7 OS=Homo sapiens GN=LARP7 PE=1 SV=1	0.999933							0.999875	0.998878	0.999874	0.99886	0.999933	0.998862				1	Y	HSWIERVFGKCGNVVYISIPHYKSTGDPKGF	X;X;X;X;X;X;X;X;X;X;X;X;X;X;X;Phospho (STY);X;X;X;X;X;Phospho (STY);X;X;X;X;X;X;X;X;X	XXXXXXXXXXPPPPPPPPPPPPPXXXXXXXX	CGNVVY(1)ISIPHYK	CGNVVY(41.83)IS(-41.83)IPHY(-59.79)K	6	3	0	0	0	0	0	0	4423200	4104700	5710900	2805000	4441200	5315100	0	0	0	19099	153	153
Q6P2Q9	2062	Q6P2Q9	Q6P2Q9	Pre-mRNA-processing-splicing factor 8	PRPF8	>sp|Q6P2Q9|PRP8_HUMAN Pre-mRNA-processing-splicing factor 8 OS=Homo sapiens GN=PRPF8 PE=1 SV=2	0.999933							0.989495	0.995437	0.986122	0.991239	0.99931	0.998504	0.999933	0.998978	0.997932	1	Y	VNKHGDEIITSTTSNYETQTFSSKTEWRVRA	X;X;X;X;X;X;X;X;X;X;X;X;X;X;X;Phospho (STY);X;X;X;X;X;X;X;X;X;X;X;X;X;X;X	XXXPPPPPPPPPPPPPPPPPPPPPXXXXXXX	HGDEIITSTTSNY(1)ETQTFSSK	HGDEIIT(-104.36)S(-97.4)T(-91.56)T(-85.63)S(-50)NY(42.66)ET(-42.66)QT(-55.24)FS(-67.63)S(-73.75)K	13	3	0	0	0	0	0	0	65005000	40656000	53056000	68235000	63944000	58729000	23191000	41534000	23234000	19542	2062	2062
Q8IXB1	731	Q8IXB1	Q8IXB1	DnaJ homolog subfamily C member 10	DNAJC10	>sp|Q8IXB1|DJC10_HUMAN DnaJ homolog subfamily C member 10 OS=Homo sapiens GN=DNAJC10 PE=1 SV=2	0.999933							0.993129	0.999933								1	Y	MIKGKVKAGKVDCQAYAQTCQKAGIRAYPTV	X;X;X;X;X;X;X;X;X;X;X;X;X;X;X;Phospho (STY);X;X;X;X;X;X;X;X;X;X;X;X;X;X;X	XXXXXXXXXXPPPPPPPPPPPPXXXXXXXXX	VDCQAY(1)AQTCQK	VDCQAY(41.74)AQT(-41.74)CQK	6	2	0	0	0	0	0	0	0	8691800	0	0	0	0	0	0	0	20201	731	731
Q9BZE4	124	Q9BZE4	Q9BZE4	Nucleolar GTP-binding protein 1	GTPBP4	>sp|Q9BZE4|NOG1_HUMAN Nucleolar GTP-binding protein 1 OS=Homo sapiens GN=GTPBP4 PE=1 SV=3	0.999933					0.977335		0.999933	0.999124	0.999583	0.978433	0.996075	0.941283	0.99971	0.994882	0.999629	1	Y	VAKDYVRLMKYGDSLYRCKQLKRAALGRMCT	X;X;X;X;X;X;X;X;X;X;X;X;X;X;X;Phospho (STY);X;X;X;X;X;X;X;X;X;X;X;X;X;X;X	XXXXXXXXXXPPPPPPPXXXXXXXXXXXXXX	YGDSLY(1)R	Y(-95.68)GDS(-41.73)LY(41.73)R	6	2	0	0	0	0	5307100	0	59443000	72813000	64805000	23777000	21358000	21324000	38911000	74441000	78446000	22348	124	124
Q9UER7	334	Q9UER7	Q9UER7	Death domain-associated protein 6	DAXX	>sp|Q9UER7|DAXX_HUMAN Death domain-associated protein 6 OS=Homo sapiens GN=DAXX PE=1 SV=2	0.999933							0.999933		0.998638	0.999904	0.971464			0.99989	0.993572	1	Y	DVGIRLQERRHLDLIYNFGCHLTDDYRPGVD	X;X;X;X;X;X;X;X;X;X;X;X;X;X;X;Phospho (STY);X;X;X;X;X;X;X;X;X;X;X;X;X;X;X	XXXXXXXXXXPPPPPPPPPPPPPPPPPPPPP	HLDLIY(1)NFGCHLTDDYRPGVDPALSDPVLAR	HLDLIY(41.82)NFGCHLT(-41.82)DDY(-59.73)RPGVDPALS(-73.71)DPVLAR	6	4	0	0	0	0	0	0	12136000	0	9054000	6624200	6952600	0	0	10885000	13442000	23628	334	334
Q9Y217	108	Q9Y217	Q9Y217	Myotubularin-related protein 6	MTMR6	>sp|Q9Y217|MTMR6_HUMAN Myotubularin-related protein 6 OS=Homo sapiens GN=MTMR6 PE=1 SV=3	0.999933			0.999273				0.999933	0.995359	0.986646						0.991414	1;2	Y	NSLLQLSKQAKYEDLYAFSYNPKQNDSERLQ	X;Phospho (STY);X;X;X;X;X;X;X;X;X;Phospho (STY);X;X;X;Phospho (STY);X;X;X;X;X;X;X;X;X;X;X;X;X;X;X	XXXXXXXXXXXPPPPPPPPPPPPXXXXXXXX	Y(1)EDLY(1)AFSYNPK	Y(135.61)EDLY(42.03)AFS(-42.03)Y(-53.49)NPK	5	2	0	0	9835700	0	0	0	15848000	13139000	12993000	0	0	0	0	0	19294000	24119	108	108
P13861;P31323	335;349	P13861;P31323	P13861	cAMP-dependent protein kinase type II-alpha regulatory subunit;cAMP-dependent protein kinase type II-beta regulatory subunit	PRKAR2A;PRKAR2B	>sp|P13861|KAP2_HUMAN cAMP-dependent protein kinase type II-alpha regulatory subunit OS=Homo sapiens GN=PRKAR2A PE=1 SV=2;>sp|P31323|KAP3_HUMAN cAMP-dependent protein kinase type II-beta regulatory subunit OS=Homo sapiens GN=PRKAR2B PE=1 SV=3	0.999932															0.999932		Y	EENGAVEIARCSRGQYFGELALVTNKPRAAS;GGNQEVEIARCHKGQYFGELALVTNKPRAAS	X;X;X;X;X;X;X;X;X;X;X;X;X;X;X;Phospho (STY);X;X;X;X;X;X;X;X;X;X;X;X;X;X;X	XXXXXXXXXXXXXPPPPPPPPPPPPPPPXXX	GQY(1)FGELALVTNKPR	GQY(41.71)FGELALVT(-41.71)NKPR	3	3	0	0	0	0	0	0	0	0	0	0	0	0	0	0	1954600	14091	335;349	335
P27695	315	P27695	P27695	DNA-(apurinic or apyrimidinic site) lyase;DNA-(apurinic or apyrimidinic site) lyase, mitochondrial	APEX1	>sp|P27695|APEX1_HUMAN DNA-(apurinic or apyrimidinic site) lyase OS=Homo sapiens GN=APEX1 PE=1 SV=2	0.999932								0.999932								1	Y	IRSKALGSDHCPITLYLAL____________	X;X;X;X;X;X;X;X;X;X;X;X;X;X;X;Phospho (STY);X;X;X;X;X;X;X;X;X;X;X;X;X;X;X	XXXXPPPPPPPPPPPPPPPXXXXXXXXXXXX	ALGSDHCPITLY(1)LAL	ALGS(-50.47)DHCPIT(-42.26)LY(42.26)LAL	12	2	0	0	0	0	0	0	0	4119100	0	0	0	0	0	0	0	14829	315	315
P61586;P08134;P62745	66;66;66	P61586	P61586	Transforming protein RhoA;Rho-related GTP-binding protein RhoC;Rho-related GTP-binding protein RhoB	RHOA;RHOC;RHOB	>sp|P61586|RHOA_HUMAN Transforming protein RhoA OS=Homo sapiens GN=RHOA PE=1 SV=1;>sp|P08134|RHOC_HUMAN Rho-related GTP-binding protein RhoC OS=Homo sapiens GN=RHOC PE=1 SV=1;>sp|P62745|RHOB_HUMAN Rho-related GTP-binding protein RhoB OS=Homo sapiens GN=RHO	0.999932							0.999092	0.999234		0.991918	0.999932	0.999696				1	Y	KQVELALWDTAGQEDYDRLRPLSYPDTDVIL	X;X;X;X;X;X;X;X;X;X;X;X;X;X;X;Phospho (STY);X;X;X;X;X;X;X;X;X;X;X;X;X;X;X	XPPPPPPPPPPPPPPPPPXXXXXXXXXXXXX	QVELALWDTAGQEDY(1)DR	QVELALWDT(-41.69)AGQEDY(41.69)DR	15	2	0	0	0	0	0	0	12165000	9420700	0	9823400	11105000	11514000	0	0	0	13661	66	66
Q12849	294	Q12849	Q12849	G-rich sequence factor 1	GRSF1	>sp|Q12849|GRSF1_HUMAN G-rich sequence factor 1 OS=Homo sapiens GN=GRSF1 PE=1 SV=3	0.999932												0.786749	0.998621	0.999679	0.999932	1	Y	TFVMDYRGRRKTGEAYVQFEEPEMANQALLK	X;X;X;X;X;X;X;X;X;X;X;X;X;X;X;Phospho (STY);X;X;X;X;X;X;X;X;X;X;X;X;X;X;X	XXXXXXXXXXPPPPPPPPPPPPPPPPPPPPP	TGEAY(1)VQFEEPEMANQALLK	T(-41.68)GEAY(41.68)VQFEEPEMANQALLK	5	2	0	0	0	0	0	0	0	0	0	0	0	5405700	8340600	0	30326000	17659	294	294
Q14204	3379	Q14204	Q14204	Cytoplasmic dynein 1 heavy chain 1	DYNC1H1	>sp|Q14204|DYHC1_HUMAN Cytoplasmic dynein 1 heavy chain 1 OS=Homo sapiens GN=DYNC1H1 PE=1 SV=5	0.999932							0.98372	0.991054	0.999932	0.999858	0.997307	0.984027	0.970217	0.717281	0.99342	1	Y	REKMKKNYMSNPSYNYEIVNRASLACGPMVK	X;X;X;X;X;X;X;X;Oxidation (M);X;X;X;X;X;X;Phospho (STY);X;X;X;X;X;X;X;X;X;X;X;X;X;X;X	XXXXXXPPPPPPPPPPPPPPPXXXXXXXXXX	NYMSNPSYNY(1)EIVNR	NY(-82.43)MS(-72.8)NPS(-58.93)Y(-41.74)NY(41.74)EIVNR	10	3	0	0	0	0	0	0	16215000	25681000	21348000	39517000	24756000	16417000	0	0	0	18293	3379	3379
Q7Z6E9	142	Q7Z6E9	Q7Z6E9	E3 ubiquitin-protein ligase RBBP6	RBBP6	>sp|Q7Z6E9|RBBP6_HUMAN E3 ubiquitin-protein ligase RBBP6 OS=Homo sapiens GN=RBBP6 PE=1 SV=1	0.999932				0.995655				0.999932		0.999198	0.998932	0.999377	0.999918	0.996655	0.994693	1	Y	EEDKIKAMMSQSGHEYDPINYMKKPLGPPPP	X;X;X;X;X;X;X;X;X;X;X;X;X;X;X;Phospho (STY);X;X;X;X;X;X;X;X;X;X;X;X;X;X;X	XXXXXXPPPPPPPPPPPPPPPPPXXXXXXXX	AMMSQSGHEY(1)DPINYMK	AMMS(-50.21)QS(-43.81)GHEY(43.81)DPINY(-47.77)MK	10	3	0	0	0	8988400	0	0	0	20204000	0	28365000	39812000	50541000	35826000	45359000	50048000	19905	142	142
Q9Y606	374	Q9Y606	Q9Y606	tRNA pseudouridine synthase A, mitochondrial	PUS1	>sp|Q9Y606|TRUA_HUMAN tRNA pseudouridine synthase A, mitochondrial OS=Homo sapiens GN=PUS1 PE=1 SV=3	0.999932							0.999767	0.992834	0.999909		0.961338	0.973947	0.999932	0.99884	0.999553	1	Y	AQEEGKVAAFKEEHIYPTIIGTERDERSMAQ	X;X;X;X;X;X;X;X;X;X;X;X;X;X;X;Phospho (STY);X;X;X;X;X;X;X;X;X;X;X;X;X;X;X	XXXXXXXXXXXPPPPPPPPPPPPPXXXXXXX	EEHIY(1)PTIIGTER	EEHIY(41.65)PT(-41.65)IIGT(-106.15)ER	5	3	0	0	0	0	0	0	32416000	0	37675000	0	13470000	16288000	77093000	76610000	78335000	24565	374	374
O00159	157	O00159	O00159	Unconventional myosin-Ic	MYO1C	>sp|O00159|MYO1C_HUMAN Unconventional myosin-Ic OS=Homo sapiens GN=MYO1C PE=1 SV=4	0.999931							0.999899	0.99545	0.999625	0.998876	0.997598	0.999928	0.999554	0.999931		1	Y	SGAGKTEATKRLLQFYAETCPAPERGGAVRD	X;X;X;X;X;X;X;X;X;X;X;X;X;X;X;Phospho (STY);X;X;X;X;X;X;X;X;X;X;X;X;X;X;X	XXXXXXXXXXXPPPPPPPPPPPPPPXXXXXX	LLQFY(1)AETCPAPER	LLQFY(41.61)AET(-41.61)CPAPER	5	2	0	0	0	0	0	0	23462000	21941000	22718000	14091000	9621200	9105800	12478000	18715000	0	11752	157	157
P55060	369	P55060	P55060	Exportin-2	CSE1L	>sp|P55060|XPO2_HUMAN Exportin-2 OS=Homo sapiens GN=CSE1L PE=1 SV=3	0.999931				0.552931	0.991721	0.999614	0.955274	0.999931	0.999789	0.99979	0.688763	0.952632	0.993056		0.994574	1	Y	FRAADEEAFEDNSEEYIRRDLEGSDIDTRRR	X;X;X;X;X;X;X;X;X;X;X;X;X;X;X;Phospho (STY);X;X;X;X;X;X;X;X;X;X;X;X;X;X;X	XXPPPPPPPPPPPPPPPPPXXXXXXXXXXXX	AADEEAFEDNSEEY(1)IR	AADEEAFEDNS(-41.6)EEY(41.6)IR	14	2	0	0	0	0	15078000	14507000	34366000	18293000	48623000	51656000	41882000	39504000	30522000	0	0	16481	369	369
P68363;Q71U36	432;432	P68363	P68363	Tubulin alpha-1B chain;Tubulin alpha-1A chain	TUBA1B;TUBA1A	>sp|P68363|TBA1B_HUMAN Tubulin alpha-1B chain OS=Homo sapiens GN=TUBA1B PE=1 SV=1;>sp|Q71U36|TBA1A_HUMAN Tubulin alpha-1A chain OS=Homo sapiens GN=TUBA1A PE=1 SV=1	0.999931												0.999931				1	Y	EFSEAREDMAALEKDYEEVGVDSVEGEGEEE	X;X;X;X;X;X;X;X;X;X;X;X;X;X;X;Phospho (STY);X;X;X;X;X;X;X;X;X;X;X;X;X;X;X	XXXXXXPPPPPPPPPPPPPPPPPPPPPPPPP	EDMAALEKDY(1)EEVGVDSVEGEGEEEGEEY	EDMAALEKDY(41.83)EEVGVDS(-41.83)VEGEGEEEGEEY(-54.77)	10	3	0	0	0	0	0	0	0	0	0	0	0	0	0	0	0	16955	432	432
Q00610;P53675	803;803	Q00610	Q00610	Clathrin heavy chain 1;Clathrin heavy chain 2	CLTC;CLTCL1	>sp|Q00610|CLH1_HUMAN Clathrin heavy chain 1 OS=Homo sapiens GN=CLTC PE=1 SV=5;>sp|P53675|CLH2_HUMAN Clathrin heavy chain 2 OS=Homo sapiens GN=CLTCL1 PE=1 SV=2	0.999931							0.998459	0.999931	0.998518							1	Y	VLYLYRNNLQKYIEIYVQKVNPSRLPVVIGG	X;X;X;X;X;X;X;X;X;X;X;X;X;X;X;Phospho (STY);X;X;X;X;X;X;X;X;X;X;X;X;X;X;X	XXXXXXXXXXXPPPPPPPPXXXXXXXXXXXX	YIEIY(1)VQK	Y(-41.63)IEIY(41.63)VQK	5	2	0	0	0	0	0	0	11541000	8957700	13469000	0	0	0	0	0	0	17212	803	803
Q7L014	932	Q7L014	Q7L014	Probable ATP-dependent RNA helicase DDX46	DDX46	>sp|Q7L014|DDX46_HUMAN Probable ATP-dependent RNA helicase DDX46 OS=Homo sapiens GN=DDX46 PE=1 SV=2	0.999931										0.999931						1	Y	EEERQDGGQNESFKRYEEELEINDFPQTARW	X;X;X;X;X;X;X;X;X;X;X;X;X;X;X;Phospho (STY);X;X;X;X;X;X;X;X;X;X;X;X;X;X;X	XXXXXXXXXXXXXXXPPPPPPPPPPPPPPPX	Y(1)EEELEINDFPQTAR	Y(41.62)EEELEINDFPQT(-41.62)AR	1	2	0	0	0	0	0	0	0	0	0	0	0	0	0	0	0	19756	932	932
P07384	387	P07384	P07384	Calpain-1 catalytic subunit	CAPN1	>sp|P07384|CAN1_HUMAN Calpain-1 catalytic subunit OS=Homo sapiens GN=CAPN1 PE=1 SV=1	0.99993										0.99993						1	Y	EGTWRRGSTAGGCRNYPATFWVNPQFKIRLD	X;X;X;X;X;X;X;X;X;X;X;X;X;X;X;Phospho (STY);X;X;X;X;X;X;X;X;X;X;X;X;X;X;X	XXXXXXXXXXXXXXPPPPPPPPPPPPPXXXX	NY(1)PATFWVNPQFK	NY(41.53)PAT(-41.53)FWVNPQFK	2	2	0	0	0	0	0	0	0	0	0	4600600	0	0	0	0	0	13548	387	387
P20618	216	P20618	P20618	Proteasome subunit beta type-1	PSMB1	>sp|P20618|PSB1_HUMAN Proteasome subunit beta type-1 OS=Homo sapiens GN=PSMB1 PE=1 SV=2	0.99993								0.993482	0.995536				0.99993	0.999197	0.996885	1	Y	RLVKDVFISAAERDVYTGDALRICIVTKEGI	X;X;X;X;X;X;X;X;X;X;X;X;X;X;X;Phospho (STY);X;X;X;X;X;X;X;X;X;X;X;X;X;X;X	XXXXXXXXXXXXXPPPPPPPPPXXXXXXXXX	DVY(1)TGDALR	DVY(41.56)T(-41.56)GDALR	3	2	0	0	0	0	0	0	0	47271000	31447000	0	0	0	45530000	140040000	118320000	14433	216	216
Q6P6C2	119	Q6P6C2	Q6P6C2	RNA demethylase ALKBH5	ALKBH5	>sp|Q6P6C2|ALKB5_HUMAN RNA demethylase ALKBH5 OS=Homo sapiens GN=ALKBH5 PE=1 SV=2	0.99993								0.99993	0.999908							1	Y	EARIDEVVSRAEKGLYNEHTVDRAPLRNKYF	X;X;X;X;X;X;X;X;X;X;X;X;X;X;X;Phospho (STY);X;X;X;X;X;X;X;X;X;X;X;X;X;X;X	XXXXXXXXXXXXXPPPPPPPPPPXXXXXXXX	GLY(1)NEHTVDR	GLY(41.53)NEHT(-41.53)VDR	3	3	0	0	0	0	0	0	0	58408000	36992000	0	0	0	0	0	0	19565	119	119
Q9BSJ8	359	Q9BSJ8	Q9BSJ8	Extended synaptotagmin-1	ESYT1	>sp|Q9BSJ8|ESYT1_HUMAN Extended synaptotagmin-1 OS=Homo sapiens GN=ESYT1 PE=1 SV=1	0.99993		0.999911	0.999796						0.999874		0.999827	0.999807			0.99993	1	Y	KDKYVKGLIEGKSDPYALVRLGTQTFCSRVI	X;X;X;X;X;X;X;X;X;X;X;X;X;X;X;Phospho (STY);X;X;X;X;X;X;X;X;X;X;X;X;X;X;X	XXXXXXXXXXXXPPPPPPPPXXXXXXXXXXX	SDPY(1)ALVR	S(-41.57)DPY(41.57)ALVR	4	2	0	0	0	0	0	0	0	0	53548000	0	31160000	37696000	0	0	110500000	22052	359	359
Q9BW27	55	Q9BW27	Q9BW27	Nuclear pore complex protein Nup85	NUP85	>sp|Q9BW27|NUP85_HUMAN Nuclear pore complex protein Nup85 OS=Homo sapiens GN=NUP85 PE=1 SV=1	0.99993							0.999383	0.997256					0.99993	0.999408		1	Y	NKKEKSEMVPSCPFIYIIRKDVDVYSQILRK	X;X;X;X;X;X;X;X;X;X;X;X;X;X;X;Phospho (STY);X;X;X;X;X;X;X;X;X;X;X;X;X;X;X	XXXPPPPPPPPPPPPPPPPXXXXXXXXXXXX	EKSEMVPSCPFIY(1)IIR	EKS(-54.49)EMVPS(-41.77)CPFIY(41.77)IIR	13	3	0	0	0	0	0	0	10269000	7340900	0	0	0	0	0	0	0	22188	55	55
P38646	161	P38646	P38646	Stress-70 protein, mitochondrial	HSPA9	>sp|P38646|GRP75_HUMAN Stress-70 protein, mitochondrial OS=Homo sapiens GN=HSPA9 PE=1 SV=2	0.999929							0.999791	0.999767	0.999578	0.999252	0.999395	0.999495	0.835278	0.999912	0.999929	1	Y	RASNGDAWVEAHGKLYSPSQIGAFVLMKMKE	X;X;X;X;X;X;X;X;X;X;X;X;X;X;X;Phospho (STY);X;X;X;X;X;X;X;X;X;X;X;X;X;X;X	XXXXXXXXXXXXXXPPPPPPPPPPPPPPXXX	LY(1)SPSQIGAFVLMK	LY(41.54)S(-41.54)PS(-58.95)QIGAFVLMK	2	2	0	0	0	0	0	0	10005000	16749000	8575300	3760300	3811400	0	0	7921000	6595400	15377	161	161
Q03135	42	Q03135	Q03135	Caveolin-1	CAV1	>sp|Q03135|CAV1_HUMAN Caveolin-1 OS=Homo sapiens GN=CAV1 PE=1 SV=4	0.999929												0.999929				1	Y	PNNKAMADELSEKQVYDAHTKEIDLVNRDPK	X;X;X;X;X;X;X;X;X;X;X;X;X;X;X;Phospho (STY);X;X;X;X;X;X;X;X;X;X;X;X;X;X;X	XXXXXXXXXXXXXPPPPPPPPXXXXXXXXXX	QVY(1)DAHTK	QVY(41.49)DAHT(-41.49)K	3	2	0	0	0	0	0	0	0	0	0	0	0	12475000	0	0	0	17359	42	42
Q5T5X7	132	Q5T5X7	Q5T5X7	BEN domain-containing protein 3	BEND3	>sp|Q5T5X7|BEND3_HUMAN BEN domain-containing protein 3 OS=Homo sapiens GN=BEND3 PE=1 SV=1	0.999929							0.999929	0.999057	0.999891	0.998824			0.998187	0.99968	0.997636	1	Y	EPCNDATTPSYKKPLYGISHKIMEKKNPPSG	X;X;X;X;X;X;X;X;X;X;X;X;X;X;X;Phospho (STY);X;X;X;X;X;X;X;X;X;X;X;X;X;X;X	XXXXXXXXXXXXPPPPPPPPPXXXXXXXXXX	KPLY(1)GISHK	KPLY(41.48)GIS(-41.48)HK	4	2	0	0	0	0	0	0	31418000	32578000	29046000	24090000	0	0	0	0	0	19293	132	132
P05023	55	P05023	P05023	Sodium/potassium-transporting ATPase subunit alpha-1	ATP1A1	>sp|P05023|AT1A1_HUMAN Sodium/potassium-transporting ATPase subunit alpha-1 OS=Homo sapiens GN=ATP1A1 PE=1 SV=1	0.999928											0.999653		0.999928		0.999916		Y	SMDDHKLSLDELHRKYGTDLSRGLTSARAAE	X;X;X;X;X;X;X;X;X;X;X;X;X;X;X;Phospho (STY);X;X;X;X;X;X;X;X;X;X;X;X;X;X;X	XXXXXXXXXXXXXXXPPPPPPPXXXXXXXXX	Y(1)GTDLSR	Y(41.58)GT(-41.58)DLS(-55.31)R	1	2	0	0	0	0	0	0	0	0	0	0	20885000	0	38190000	0	52176000	13427	55	55
P17612	70	P17612	P17612	cAMP-dependent protein kinase catalytic subunit alpha	PRKACA	>sp|P17612|KAPCA_HUMAN cAMP-dependent protein kinase catalytic subunit alpha OS=Homo sapiens GN=PRKACA PE=1 SV=2	0.999928			0.998651	0.999928			0.997626	0.99978		0.998844	0.999321	0.998184				1	Y	FGRVMLVKHKETGNHYAMKILDKQKVVKLKQ	X;X;X;X;X;X;X;X;X;X;X;X;X;X;X;Phospho (STY);X;X;X;X;X;X;X;X;X;X;X;X;X;X;X	XXXXXXXXPPPPPPPPPPPXXXXXXXXXXXX	ETGNHY(1)AMK	ET(-41.4)GNHY(41.4)AMK	6	2	0	0	8228600	6050600	0	0	76503000	76408000	0	69618000	58218000	44094000	0	0	0	14267	70	70
P17612;P22694;P22612	205;205;205	P17612	P17612	cAMP-dependent protein kinase catalytic subunit alpha;cAMP-dependent protein kinase catalytic subunit beta;cAMP-dependent protein kinase catalytic subunit gamma	PRKACA;PRKACB;PRKACG	>sp|P17612|KAPCA_HUMAN cAMP-dependent protein kinase catalytic subunit alpha OS=Homo sapiens GN=PRKACA PE=1 SV=2;>sp|P22694|KAPCB_HUMAN cAMP-dependent protein kinase catalytic subunit beta OS=Homo sapiens GN=PRKACB PE=1 SV=2;>sp|P22612|KAPCG_HUMAN cAMP-dep	0.999928		0.999928	0.99571	0.747989	0.999919	0.999728	0.923348	0.999705			0.999068	0.998191				1	Y	KRVKGRTWTLCGTPEYLAPEIILSKGYNKAV	X;X;X;X;X;X;X;X;X;X;X;X;X;X;X;Phospho (STY);X;X;X;X;X;X;X;X;X;X;X;X;X;X;X	XXXXXXPPPPPPPPPPPPPPPPPPPXXXXXX	TWTLCGTPEY(1)LAPEIILSK	T(-55.82)WT(-44.89)LCGT(-44.42)PEY(44.42)LAPEIILS(-65.49)K	10	3	0	27197000	10164000	29089000	4295400	3087600	8898100	0	0	0	14115000	0	0	0	0	14269	205	205
P21333	2614	P21333	P21333	Filamin-A	FLNA	>sp|P21333|FLNA_HUMAN Filamin-A OS=Homo sapiens GN=FLNA PE=1 SV=4	0.999928		0.999715	0.999465				0.999704	0.999691	0.999734	0.999924	0.995767	0.999187		0.99979	0.999928	1	Y	TPCEEILVKHVGSRLYSVSYLLKDKGEYTLV	X;X;X;X;X;X;X;X;X;X;X;X;X;X;X;Phospho (STY);X;X;X;X;X;X;X;X;X;X;X;X;X;X;X	XXXXXXXXXXXXXXPPPPPPPPPXXXXXXXX	LY(1)SVSYLLK	LY(41.59)S(-41.59)VS(-74.93)Y(-56.1)LLK	2	2	0	4273300	5544000	0	0	0	4659700	6122500	4188600	2865700	1169300	1983700	0	3727100	5091500	14470	2614	2614
P54886	653	P54886	P54886	Delta-1-pyrroline-5-carboxylate synthase;Glutamate 5-kinase;Gamma-glutamyl phosphate reductase	ALDH18A1	>sp|P54886|P5CS_HUMAN Delta-1-pyrroline-5-carboxylate synthase OS=Homo sapiens GN=ALDH18A1 PE=1 SV=2	0.999928		0.998848	0.966578	0.990593	0.997093	0.89151		0.960094					0.998408	0.999928	0.999928	1	Y	RVEQVKIHAGPKFASYLTFSPSEVKSLRTEY	X;X;X;X;X;X;X;X;X;X;X;X;X;X;X;Phospho (STY);X;X;X;X;X;X;X;X;X;X;X;X;X;X;Phospho (STY)	XXXXXXXXXXXXPPPPPPPPPPPPPXXXXXX	FASY(1)LTFSPSEVK	FAS(-41.42)Y(41.42)LT(-72.94)FS(-119.31)PS(-130.15)EVK	4	2	0	7178800	10025000	7820800	9613700	7327800	0	36290000	0	0	0	0	82247000	87480000	129420000	16470	653	653
P85298	15	P85298	P85298	Rho GTPase-activating protein 8	ARHGAP8	>sp|P85298|RHG08_HUMAN Rho GTPase-activating protein 8 OS=Homo sapiens GN=ARHGAP8 PE=1 SV=1	0.999928			0.999928		0.997656			0.989306					0.995048	0.977846	0.999885	1	Y	_MAGQDPALSTSHPFYDVARHGILQVAGDDR	X;X;X;X;X;X;X;X;X;X;X;X;X;X;X;Phospho (STY);X;X;X;X;X;X;X;X;X;X;X;X;X;X;X	XXPPPPPPPPPPPPPPPPPPXXXXXXXXXXX	AGQDPALSTSHPFY(1)DVAR	AGQDPALS(-57.71)T(-46.8)S(-43.05)HPFY(43.05)DVAR	14	2	0	0	18829000	0	9247300	0	0	57701000	0	0	0	0	25202000	47349000	29778000	17138	15	15
P13987	87	P13987	P13987	CD59 glycoprotein	CD59	>sp|P13987|CD59_HUMAN CD59 glycoprotein OS=Homo sapiens GN=CD59 PE=1 SV=1	0.999927							0.998521	0.984585	0.990992	0.999927	0.994234	0.983227				1;2	Y	FNDVTTRLRENELTYYCCKKDLCNFNEQLEN	X;X;X;X;X;X;X;X;X;X;X;X;X;Phospho (STY);Phospho (STY);Phospho (STY);X;X;X;X;X;X;X;X;X;X;X;X;X;X;X	XXXXXXXPPPPPPPPPPPPPXXXXXXXXXXX	LRENELT(0.003)Y(0.997)Y(1)CCK	LRENELT(-25.84)Y(25.84)Y(41.35)CCK	9	2	0	0	0	0	0	0	61202000	14594000	84938000	86528000	67055000	61827000	0	0	0	14102	87	87
P21675;Q8IZX4	1179;1198	P21675	P21675	Transcription initiation factor TFIID subunit 1;Transcription initiation factor TFIID subunit 1-like	TAF1;TAF1L	>sp|P21675|TAF1_HUMAN Transcription initiation factor TFIID subunit 1 OS=Homo sapiens GN=TAF1 PE=1 SV=2;>sp|Q8IZX4|TAF1L_HUMAN Transcription initiation factor TFIID subunit 1-like OS=Homo sapiens GN=TAF1L PE=1 SV=1	0.999927												0.999927					Y	CLKIYRTFRDEEGKEYVRCETVRKPAVIDAY	X;X;X;X;X;X;X;X;X;X;X;X;X;X;X;Phospho (STY);X;X;X;X;X;X;X;X;X;X;X;X;X;X;X	XXXXXXPPPPPPPPPPPPXXXXXXXXXXXXX	TFRDEEGKEY(1)VR	T(-41.34)FRDEEGKEY(41.34)VR	10	3	0	0	0	0	0	0	0	0	0	0	0	12134000	0	0	0	14482	1179	1179
P49915	680	P49915	P49915	GMP synthase [glutamine-hydrolyzing]	GMPS	>sp|P49915|GUAA_HUMAN GMP synthase [glutamine-hydrolyzing] OS=Homo sapiens GN=GMPS PE=1 SV=1	0.999926								0.999926								1	Y	MVTEIKKIPGISRIMYDLTSKPPGTTEWE__	X;X;X;X;X;X;X;X;X;X;X;X;X;X;X;Phospho (STY);X;X;X;X;X;X;X;X;X;X;X;X;X;X;X	XXXXXXXXXXXXXPPPPPPPPPPPPPPPPXX	IMY(1)DLTSKPPGTTEWE	IMY(41.34)DLT(-41.34)S(-65.33)KPPGT(-83.66)T(-83.66)EWE	3	2	0	0	0	0	0	0	0	18030000	0	0	0	0	0	0	0	16057	680	680
Q13547	72	Q13547	Q13547	Histone deacetylase 1	HDAC1	>sp|Q13547|HDAC1_HUMAN Histone deacetylase 1 OS=Homo sapiens GN=HDAC1 PE=1 SV=1	0.999926										0.99965	0.933268	0.969504	0.999864	0.999926	0.99992	1;2	Y	HKANAEEMTKYHSDDYIKFLRSIRPDNMSEY	X;X;X;X;X;X;X;X;X;X;Phospho (STY);X;X;X;X;Phospho (STY);X;X;X;X;X;X;X;X;X;X;X;Oxidation (M);X;X;Phospho (STY)	XXXXXXXXXXPPPPPPPPXXXXXXXXXXXXX	Y(1)HSDDY(1)IK	Y(44.6)HS(-41.33)DDY(41.33)IK	6	2	0	0	0	0	0	0	0	0	0	66025000	41658000	38005000	40143000	42290000	198610000	18019	72	72
Q7Z3T8	118	Q7Z3T8	Q7Z3T8	Zinc finger FYVE domain-containing protein 16	ZFYVE16	>sp|Q7Z3T8|ZFY16_HUMAN Zinc finger FYVE domain-containing protein 16 OS=Homo sapiens GN=ZFYVE16 PE=1 SV=3	0.999926							0.999926					0.999694				1	Y	LSSVDGGTSDEIQPLYMGRCSKPICDLISDM	X;X;X;X;X;X;X;X;X;X;X;X;X;X;X;Phospho (STY);X;X;X;X;X;X;X;X;X;X;X;X;X;X;X	PPPPPPPPPPPPPPPPPPPXXXXXXXXXXXX	NVTGLDLLSSVDGGTSDEIQPLY(1)MGR	NVT(-72.86)GLDLLS(-51.9)S(-48.17)VDGGT(-48.17)S(-44.26)DEIQPLY(44.26)MGR	23	3	0	0	0	0	0	0	5920700	0	0	0	0	8890600	0	0	0	19856	118	118
Q9BWU0	740	Q9BWU0	Q9BWU0	Kanadaptin	SLC4A1AP	>sp|Q9BWU0|NADAP_HUMAN Kanadaptin OS=Homo sapiens GN=SLC4A1AP PE=1 SV=1	0.999926							0.999926	0.999432	0.991314	0.998139	0.999617		0.99883			1	Y	KTTSLCAGPSASKNEYEKSRGELKKKKTPGP	X;X;X;X;X;X;X;X;X;X;X;X;X;X;X;Phospho (STY);X;X;X;X;X;X;X;X;X;X;X;X;X;X;X	XPPPPPPPPPPPPPPPPPXXXXXXXXXXXXX	TTSLCAGPSASKNEY(1)EK	T(-158.01)T(-152.52)S(-136.21)LCAGPS(-69.98)AS(-41.32)KNEY(41.32)EK	15	2	0	0	0	0	0	0	71230000	54290000	77382000	69089000	40443000	0	7375600	0	0	22228	740	740
Q9UBB6	156	Q9UBB6	Q9UBB6	Neurochondrin	NCDN	>sp|Q9UBB6|NCDN_HUMAN Neurochondrin OS=Homo sapiens GN=NCDN PE=1 SV=1	0.999926			0.933421	0.999926	0.999361	0.999397				0.992168	0.997007	0.99643				1	Y	GDPDDAARRSMIDDTYQCLTAVAGTPRGPRH	X;X;X;X;X;X;X;X;X;X;X;X;X;X;X;Phospho (STY);X;X;X;X;X;X;X;X;X;X;X;X;X;X;X	XXXXXXXXXPPPPPPPPPPPPPPPPPPXXXX	SMIDDTY(1)QCLTAVAGTPR	S(-124.82)MIDDT(-41.33)Y(41.33)QCLT(-66.84)AVAGT(-111.75)PR	7	2	0	0	0	14810000	23226000	76013000	0	0	0	22339000	41918000	24618000	0	0	0	23534	156	156
Q9Y3Z3	473	Q9Y3Z3	Q9Y3Z3	Deoxynucleoside triphosphate triphosphohydrolase SAMHD1	SAMHD1	>sp|Q9Y3Z3|SAMH1_HUMAN Deoxynucleoside triphosphate triphosphohydrolase SAMHD1 OS=Homo sapiens GN=SAMHD1 PE=1 SV=2	0.999926						0.991946	0.999793	0.999461	0.99962	0.999819	0.999926	0.999682	0.999491	0.999727	0.998745	1	Y	GETQPTGQIKIKREDYESLPKEVASAKPKVL	X;X;X;X;X;X;X;X;X;X;X;X;X;X;X;Phospho (STY);X;X;X;X;X;X;X;X;X;X;X;X;X;X;X	XXXXXXXXXXPPPPPPPPPPPXXXXXXXXXX	EDY(1)ESLPK	EDY(41.31)ES(-41.31)LPK	3	2	0	0	0	0	0	64662000	261250000	184920000	188440000	357140000	416200000	346060000	84828000	112280000	0	24364	473	473
P42025	223	P42025	P42025	Beta-centractin	ACTR1B	>sp|P42025|ACTY_HUMAN Beta-centractin OS=Homo sapiens GN=ACTR1B PE=1 SV=1	0.999925											0.999925				0.989444	1	Y	SAEFEVVRTIKERACYLSINPQKDEALETEK	X;X;X;X;X;X;X;X;X;X;X;X;X;X;X;Phospho (STY);X;X;X;X;X;X;X;X;X;X;X;X;X;X;X	XXXXXXXXXXXXXPPPPPPPPPPXXXXXXXX	ACY(1)LSINPQK	ACY(41.26)LS(-41.26)INPQK	3	2	0	0	0	0	0	0	0	0	0	0	19536000	0	0	0	12086000	15494	223	223
P63173	43	P63173	P63173	60S ribosomal protein L38	RPL38	>sp|P63173|RL38_HUMAN 60S ribosomal protein L38 OS=Homo sapiens GN=RPL38 PE=1 SV=2	0.999925		0.996897	0.997283		0.998545	0.995428	0.999906	0.999384	0.994833	0.985437	0.9846	0.999925	0.99666	0.999081	0.998073	1;2	Y	NKDNVKFKVRCSRYLYTLVITDKEKAEKLKQ	X;X;X;X;X;X;X;X;X;X;X;X;X;Phospho (STY);X;Phospho (STY);X;X;X;X;X;X;X;X;X;X;X;X;X;X;X	XXXXXXXXXXXXXPPPPPPPPPPPPXXXXXX	YLY(1)TLVITDK	Y(-45.71)LY(43.19)T(-43.19)LVIT(-134.43)DK	3	2	0	23575000	21324000	0	18764000	0	234010000	159690000	190570000	58683000	59378000	66292000	31145000	76160000	95663000	16916	43	43
Q6PKG0	890	Q6PKG0	Q6PKG0	La-related protein 1	LARP1	>sp|Q6PKG0|LARP1_HUMAN La-related protein 1 OS=Homo sapiens GN=LARP1 PE=1 SV=2	0.999925													0.998676	0.999925	0.997637	1	Y	PSHELLKENGFTQHVYHKYRRRCLNERKRLG	X;X;X;X;X;X;X;X;X;X;X;X;X;X;X;Phospho (STY);X;X;X;X;X;X;X;X;X;X;X;X;X;X;X	XXXXXXXPPPPPPPPPPPXXXXXXXXXXXXX	ENGFTQHVY(1)HK	ENGFT(-41.27)QHVY(41.27)HK	9	3	0	0	0	0	0	0	0	0	0	0	0	0	30582000	20912000	33858000	19608	890	890
Q9NVM9	499	Q9NVM9	Q9NVM9	Protein asunder homolog	ASUN	>sp|Q9NVM9|ASUN_HUMAN Protein asunder homolog OS=Homo sapiens GN=ASUN PE=1 SV=2	0.999925							0.998403	0.999925	0.999699	0.999733	0.999798	0.999543			0.999875		Y	ESLTEEDVLNCQKTIYNLVDMERKNDPLPIS	X;X;X;X;X;X;X;X;X;X;X;X;X;X;X;Phospho (STY);X;X;X;X;X;X;X;X;X;X;X;X;X;X;X	XXXXXXXXXXXXXPPPPPPPPPPXXXXXXXX	TIY(1)NLVDMER	T(-41.24)IY(41.24)NLVDMER	3	2	0	0	0	0	0	0	8860400	12455000	11660000	6069000	4680200	5129100	0	0	19226000	23192	499	499
Q9NZJ6	114	Q9NZJ6	Q9NZJ6	Ubiquinone biosynthesis O-methyltransferase, mitochondrial	COQ3	>sp|Q9NZJ6|COQ3_HUMAN Ubiquinone biosynthesis O-methyltransferase, mitochondrial OS=Homo sapiens GN=COQ3 PE=1 SV=3	0.999925											0.999499	0.998168			0.999925	1	Y	TFLALAHKWWDEQGVYAPLHSMNDLRVPFIR	X;X;X;X;X;X;X;X;X;X;X;X;X;X;X;Phospho (STY);X;X;X;X;X;X;X;X;X;X;X;X;X;X;X	XXXXXXXXPPPPPPPPPPPPPPPPPPXXXXX	WWDEQGVY(1)APLHSMNDLR	WWDEQGVY(41.23)APLHS(-41.23)MNDLR	8	3	0	0	0	0	0	0	0	0	0	0	9111300	6633900	0	0	12918000	23398	114	114
O14974	911	O14974	O14974	Protein phosphatase 1 regulatory subunit 12A	PPP1R12A	>sp|O14974|MYPT1_HUMAN Protein phosphatase 1 regulatory subunit 12A OS=Homo sapiens GN=PPP1R12A PE=1 SV=1	0.999924								0.996535	0.999901	0.999328	0.999924		0.778645			1	Y	SAGDRYDSLLGRSGSYSYLEERKPYSSRLEK	X;X;X;X;X;Phospho (STY);X;Phospho (STY);X;X;X;X;X;X;X;Phospho (STY);X;X;X;X;X;X;X;X;X;X;X;X;X;X;X	XXXXXXXXXXXXPPPPPPPPPPXXXXXXXXX	SGSY(1)SYLEER	S(-84.85)GS(-46.55)Y(44.93)S(-46.55)Y(-44.93)LEER	4	2	0	0	0	0	0	0	0	45588000	69205000	93182000	77888000	0	21085000	0	0	12067	911	911
O75152	67	O75152	O75152	Zinc finger CCCH domain-containing protein 11A	ZC3H11A	>sp|O75152|ZC11A_HUMAN Zinc finger CCCH domain-containing protein 11A OS=Homo sapiens GN=ZC3H11A PE=1 SV=3	0.999924									0.999924							1	Y	FRHMEIDKKRSEIPCYWENQPTGCQKLNCAF	X;X;X;X;X;X;X;X;X;X;X;X;X;X;X;Phospho (STY);X;X;X;X;X;X;X;X;X;X;X;X;X;X;X	XXXXXXXXXXPPPPPPPPPPPPPPPPXXXXX	SEIPCY(1)WENQPTGCQK	S(-43.12)EIPCY(43.12)WENQPT(-45.72)GCQK	6	2	0	0	0	0	0	0	0	0	3362800	0	0	0	0	0	0	12673	67	67
Q12888	1605	Q12888	Q12888	Tumor suppressor p53-binding protein 1	TP53BP1	>sp|Q12888|TP53B_HUMAN Tumor suppressor p53-binding protein 1 OS=Homo sapiens GN=TP53BP1 PE=1 SV=2	0.999924							0.998929	0.998562	0.998066	0.998564	0.998058	0.999889	0.975849	0.999924	0.9998	1;2	Y	LEQGNRLREQYGLGPYEAVTPLTKAADISLD	X;X;X;X;X;X;X;X;X;X;Phospho (STY);X;X;X;X;Phospho (STY);X;X;X;X;X;X;X;X;X;X;X;X;X;X;X	XXXXXXPPPPPPPPPPPPPPPPPPXXXXXXX	LREQYGLGPY(1)EAVTPLTK	LREQY(-58.38)GLGPY(41.36)EAVT(-41.36)PLT(-57.35)K	10	3	0	0	0	0	0	0	41710000	47722000	0	21541000	33086000	46110000	15617000	64159000	121490000	17691	1605	1605
Q96KR1	194	Q96KR1	Q96KR1	Zinc finger RNA-binding protein	ZFR	>sp|Q96KR1|ZFR_HUMAN Zinc finger RNA-binding protein OS=Homo sapiens GN=ZFR PE=1 SV=2	0.999924		0.999924	0.993165					0.999049								1	Y	PSVAETYYQTAPKAGYSQGATQYTQAQQTRQ	X;X;X;X;X;X;X;X;X;X;X;X;X;X;X;Phospho (STY);X;X;X;X;X;X;X;X;X;X;X;X;X;X;X	XXXXXXXXXXXXXPPPPPPPPPPPPPPPPPX	AGY(1)SQGATQYTQAQQTR	AGY(41.22)S(-41.22)QGAT(-160.33)QY(-172.64)T(-183.25)QAQQT(-194.96)R	3	2	0	15326000	17186000	0	0	0	0	33262000	0	0	0	0	0	0	0	21502	194	194
Q9H6R0	566	Q9H6R0	Q9H6R0	Putative ATP-dependent RNA helicase DHX33	DHX33	>sp|Q9H6R0|DHX33_HUMAN Putative ATP-dependent RNA helicase DHX33 OS=Homo sapiens GN=DHX33 PE=1 SV=2	0.999924							0.999924									1	Y	KFISSEGDHMTLLNIYRTFKNLGGNKDWCKE	X;X;X;X;X;X;X;X;X;X;X;X;X;X;X;Phospho (STY);X;X;X;X;X;X;X;X;X;X;X;X;X;X;X	XPPPPPPPPPPPPPPPPXXXXXXXXXXXXXX	FISSEGDHMTLLNIY(1)R	FIS(-60.7)S(-60.7)EGDHMT(-41.28)LLNIY(41.28)R	15	3	0	0	0	0	0	0	3974400	0	0	0	0	0	0	0	0	22655	566	566
Q9NYV4	259	Q9NYV4	Q9NYV4	Cyclin-dependent kinase 12	CDK12	>sp|Q9NYV4|CDK12_HUMAN Cyclin-dependent kinase 12 OS=Homo sapiens GN=CDK12 PE=1 SV=2	0.999924			0.843413				0.999924	0.979876	0.919107	0.99851	0.999875	0.999824				1	Y	QDYDLSPSRSHTSSNYDSYKKSPGSTSRRQS	X;X;X;X;X;Phospho (STY);X;X;X;Phospho (STY);X;X;X;X;X;Phospho (STY);X;X;X;X;X;X;X;X;X;X;X;X;X;X;Phospho (STY)	XXXXXXXXXPPPPPPPPPPPPXXXXXXXXXX	SHTSSNY(1)DSYKK	S(-113.88)HT(-96.37)S(-77.88)S(-65.54)NY(44.21)DS(-44.21)Y(-44.21)KK	7	3	0	0	0	0	0	0	182130000	176770000	0	271390000	173970000	0	0	0	0	23368	259	259
Q9UPN3	5543	Q9UPN3	Q9UPN3	Microtubule-actin cross-linking factor 1, isoforms 1/2/3/5	MACF1	>sp|Q9UPN3|MACF1_HUMAN Microtubule-actin cross-linking factor 1, isoforms 1/2/3/5 OS=Homo sapiens GN=MACF1 PE=1 SV=4	0.999924										0.999924						1	Y	EVLLIQEKLDGIKTRYADITVTSSKALRTLE	X;X;X;X;X;X;X;X;X;X;X;X;X;X;X;Phospho (STY);X;X;X;X;X;X;X;X;X;X;X;X;X;X;X	XXXXXXXXXXXXXXXPPPPPPPPPPXXXXXX	Y(1)ADITVTSSK	Y(42.9)ADIT(-42.9)VT(-48.77)S(-51.37)S(-53.68)K	1	2	0	0	0	0	0	0	0	0	0	0	0	0	0	0	0	24030	5543	5543
O95376	289	O95376	O95376	E3 ubiquitin-protein ligase ARIH2	ARIH2	>sp|O95376|ARI2_HUMAN E3 ubiquitin-protein ligase ARIH2 OS=Homo sapiens GN=ARIH2 PE=1 SV=1	0.999923							0.999923	0.999918	0.998256	0.999756						1	Y	RKWLTKCADDSETANYISAHTKDCPKCNICI	X;X;X;X;X;X;X;X;X;X;X;X;X;X;X;Phospho (STY);X;X;X;X;X;X;X;X;X;X;X;X;X;X;X	XXXXXXPPPPPPPPPPPPPPPPXXXXXXXXX	CADDSETANY(1)ISAHTK	CADDS(-102.4)ET(-68.8)ANY(41.14)IS(-41.14)AHT(-64.94)K	10	3	0	0	0	0	0	0	89069000	123210000	94239000	113450000	0	0	0	0	0	13155	289	289
P08238	457	P08238	P08238	Heat shock protein HSP 90-beta	HSP90AB1	>sp|P08238|HS90B_HUMAN Heat shock protein HSP 90-beta OS=Homo sapiens GN=HSP90AB1 PE=1 SV=4	0.999923			0.705623	0.837325	0.8576	0.695309	0.999923	0.999848	0.99975	0.995936	0.999226	0.999691	0.92298	0.933981	0.856499	1;2	Y	HEDSTNRRRLSELLRYHTSQSGDEMTSLSEY	X;X;X;Phospho (STY);X;X;X;X;X;X;Phospho (STY);X;X;X;X;Phospho (STY);X;X;X;X;X;X;X;X;X;X;X;X;X;X;Phospho (STY)	XXXXXXXXXXXXXXXPPPPPPPPPPPPPPPP	Y(1)HTSQSGDEMTSLSEYVSR	Y(41.16)HT(-41.16)S(-67.37)QS(-121.32)GDEMT(-195.68)S(-201.08)LS(-216.85)EY(-243.4)VS(-235.88)R	1	2	0	0	26142000	42240000	43858000	37409000	49077000	76643000	98774000	38875000	38139000	48556000	30572000	44525000	66292000	13676	457	457
P46013	351	P46013	P46013	Antigen KI-67	MKI67	>sp|P46013|KI67_HUMAN Antigen KI-67 OS=Homo sapiens GN=MKI67 PE=1 SV=2	0.999923							0.999923	0.9982	0.99745				0.997078	0.993347		1	Y	SFPLYEPAKMKTPVQYSQQQNSPQKHKNKDL	X;X;X;X;Phospho (STY);X;X;X;X;X;X;X;X;X;X;Phospho (STY);X;X;X;X;X;X;X;X;X;X;X;X;X;X;X	XXXXXXXXXXXPPPPPPPPPPPPPPXXXXXX	TPVQY(1)SQQQNSPQK	T(-110.52)PVQY(41.13)S(-41.13)QQQNS(-178.54)PQK	5	2	0	0	0	0	0	0	23938000	37898000	20188000	0	0	0	8440100	11687000	0	15656	351	351
Q04837	116	Q04837	Q04837	Single-stranded DNA-binding protein, mitochondrial	SSBP1	>sp|Q04837|SSBP_HUMAN Single-stranded DNA-binding protein, mitochondrial OS=Homo sapiens GN=SSBP1 PE=1 SV=1	0.999923													0.949506	0.999754	0.999923	1	Y	YVKKGSRIYLEGKIDYGEYMDKNNVRRQATT	X;X;X;X;X;X;X;X;X;X;X;X;X;X;X;Phospho (STY);X;X;X;X;X;X;X;X;X;X;X;X;X;X;X	XXXXXXXXXXXXXPPPPPPPPPPPPPXXXXX	IDY(1)GEYMDKNNVR	IDY(41.12)GEY(-41.12)MDKNNVR	3	3	0	0	0	0	0	0	0	0	0	0	0	0	14977000	0	21421000	17408	116	116
Q8TEX9	367	Q8TEX9	Q8TEX9	Importin-4	IPO4	>sp|Q8TEX9|IPO4_HUMAN Importin-4 OS=Homo sapiens GN=IPO4 PE=1 SV=2	0.999923													0.999923			1	Y	QLMPMLEEALRSESPYQRKAGLLVLAVLSDG	X;X;X;X;X;X;X;X;X;X;X;X;X;X;X;Phospho (STY);X;X;X;X;X;X;X;X;X;X;X;X;X;X;X	XXXXXXXXXXXPPPPPPPXXXXXXXXXXXXX	SESPY(1)QR	S(-58.72)ES(-41.23)PY(41.23)QR	5	2	0	0	0	0	0	0	0	0	0	0	0	0	6904100	0	0	20733	367	367
P17844	244	P17844	P17844	Probable ATP-dependent RNA helicase DDX5	DDX5	>sp|P17844|DDX5_HUMAN Probable ATP-dependent RNA helicase DDX5 OS=Homo sapiens GN=DDX5 PE=1 SV=1	0.999922					0.95514		0.999727	0.993555	0.999922		0.886557				0.861865	1	Y	IDFLECGKTNLRRTTYLVLDEADRMLDMGFE	X;X;X;X;X;X;X;X;X;X;X;X;X;X;X;Phospho (STY);X;X;X;X;X;X;X;X;X;X;X;X;X;X;X	XXXXXXXXXXXXPPPPPPPPPPPPXXXXXXX	TTY(1)LVLDEADR	T(-44.06)T(-44.06)Y(44.06)LVLDEADR	3	2	0	0	0	0	12413000	0	23283000	25860000	29265000	0	14920000	0	0	0	0	14296	244	244
P33991	546	P33991	P33991	DNA replication licensing factor MCM4	MCM4	>sp|P33991|MCM4_HUMAN DNA replication licensing factor MCM4 OS=Homo sapiens GN=MCM4 PE=1 SV=5	0.999922								0.985502	0.989919				0.999922	0.999669	0.998961	1	Y	QYTSGKGSSAVGLTAYVMKDPETRQLVLQTG	X;X;X;X;X;X;X;X;X;X;X;X;X;X;X;Phospho (STY);X;X;X;X;X;X;X;X;X;X;X;X;X;X;X	XXXXXXPPPPPPPPPPPPPPPPPPXXXXXXX	GSSAVGLTAY(1)VMKDPETR	GS(-97.27)S(-86.49)AVGLT(-41.72)AY(41.72)VMKDPET(-49.52)R	10	3	0	0	0	0	0	0	0	10495000	5786800	0	0	0	63620000	80967000	78368000	15154	546	546
A8MXV4	364	A8MXV4	A8MXV4	Nucleoside diphosphate-linked moiety X motif 19, mitochondrial	NUDT19	>sp|A8MXV4|NUD19_HUMAN Nucleoside diphosphate-linked moiety X motif 19, mitochondrial OS=Homo sapiens GN=NUDT19 PE=1 SV=1	0.999921															0.999921	1	Y	LYDIHVTVQPKYKHVYPKNSVVRKSHL____	X;X;X;X;X;X;X;X;X;X;X;X;X;X;X;Phospho (STY);X;X;X;X;X;X;X;X;X;X;X;X;X;X;X	XXXXXXXXXXXPPPPPPPXXXXXXXXXXXXX	YKHVY(1)PK	Y(-41.04)KHVY(41.04)PK	5	3	0	0	0	0	0	0	0	0	0	0	0	0	0	0	11081000	11610	364	364
O15397	995	O15397	O15397	Importin-8	IPO8	>sp|O15397|IPO8_HUMAN Importin-8 OS=Homo sapiens GN=IPO8 PE=1 SV=2	0.999921							0.929001	0.94785		0.942478			0.995212	0.997934	0.999921	1	Y	MAPLSEDQRTALQEVYTLAEHRRTVAEAKKK	X;X;X;X;X;X;X;X;X;X;X;X;X;X;X;Phospho (STY);X;X;X;X;X;X;X;X;X;X;X;X;X;X;X	XXXXXXXXXPPPPPPPPPPPPPPXXXXXXXX	TALQEVY(1)TLAEHR	T(-93.77)ALQEVY(41.01)T(-41.01)LAEHR	7	3	0	0	0	0	0	0	8284300	6821400	0	2403000	0	0	7031200	21458000	13674000	12223	995	995
Q5F1R6	53	Q5F1R6	Q5F1R6	DnaJ homolog subfamily C member 21	DNAJC21	>sp|Q5F1R6|DJC21_HUMAN DnaJ homolog subfamily C member 21 OS=Homo sapiens GN=DNAJC21 PE=1 SV=2	0.999921							0.999921									1	Y	NAAEAAEQFKLIQAAYDVLSDPQERAWYDNH	X;X;X;X;X;X;X;X;X;X;X;X;X;X;X;Phospho (STY);X;X;X;X;X;X;X;X;X;X;X;X;X;X;X	XXXXXXXXXXPPPPPPPPPPPPPPPXXXXXX	LIQAAY(1)DVLSDPQER	LIQAAY(41.01)DVLS(-41.01)DPQER	6	2	0	0	0	0	0	0	11631000	0	0	0	0	0	0	0	0	19172	53	53
P30040	66	P30040	P30040	Endoplasmic reticulum resident protein 29	ERP29	>sp|P30040|ERP29_HUMAN Endoplasmic reticulum resident protein 29 OS=Homo sapiens GN=ERP29 PE=1 SV=4	0.99992					0.990113	0.979874	0.998512	0.996437	0.990828	0.992445	0.992546	0.999375	0.99407	0.996503	0.99992	1	Y	PKSKFVLVKFDTQYPYGEKQDEFKRLAENSA	X;X;X;X;X;X;X;X;X;X;X;X;X;X;X;Phospho (STY);X;X;X;X;X;X;X;X;X;X;X;X;X;X;X	XXXXXXXXXPPPPPPPPPPPPPPPPXXXXXX	FDTQYPY(1)GEKQDEFK	FDT(-74.71)QY(-40.94)PY(40.94)GEKQDEFK	7	3	0	0	0	0	0	0	39896000	50060000	46577000	37262000	44898000	35960000	45481000	108290000	98110000	14964	66	66
P62258	131	P62258	P62258	14-3-3 protein epsilon	YWHAE	>sp|P62258|1433E_HUMAN 14-3-3 protein epsilon OS=Homo sapiens GN=YWHAE PE=1 SV=1	0.99992									0.99992								Y	ESKVFYYKMKGDYHRYLAEFATGNDRKEAAE	X;X;X;X;X;X;X;X;X;X;X;X;X;X;X;Phospho (STY);X;X;X;X;X;X;X;X;X;X;X;X;X;X;X	XXXXXXXXXXXXXXXPPPPPPPPPPPXXXXX	Y(1)LAEFATGNDR	Y(40.99)LAEFAT(-40.99)GNDR	1	2	0	0	0	0	0	0	0	0	5320800	0	0	0	0	0	0	16778	131	131
Q93015	271	Q93015	Q93015	N-acetyltransferase 6	NAT6	>sp|Q93015|NAT6_HUMAN N-acetyltransferase 6 OS=Homo sapiens GN=NAT6 PE=2 SV=2	0.99992												0.999683	0.99992	0.999919		1	Y	PVPSGPPSKSLLETQYQNVRGRPIFWMEKDI	X;X;X;X;X;X;X;X;X;X;X;X;X;X;X;Phospho (STY);X;X;X;X;X;X;X;X;X;X;X;X;X;X;X	XXXXXXXXXPPPPPPPPPPPXXXXXXXXXXX	SLLETQY(1)QNVR	S(-82.91)LLET(-40.97)QY(40.97)QNVR	7	2	0	0	0	0	0	0	0	0	0	0	0	0	9370000	11290000	0	21150	271	271
Q9BSJ2	39	Q9BSJ2	Q9BSJ2	Gamma-tubulin complex component 2	TUBGCP2	>sp|Q9BSJ2|GCP2_HUMAN Gamma-tubulin complex component 2 OS=Homo sapiens GN=TUBGCP2 PE=1 SV=2	0.99992													0.999549	0.99968	0.99992	1	Y	GAEVYIDLLQKNRTPYVTTTVSAHSAKVKIA	X;X;X;X;X;X;X;X;X;X;X;X;X;X;X;Phospho (STY);X;X;X;X;X;X;X;X;X;X;X;X;X;X;X	XXXXXXXXXXXPPPPPPPPPPPPPPPPXXXX	TPY(1)VTTTVSAHSAK	T(-41.77)PY(41.77)VT(-48.64)T(-76.96)T(-80.52)VS(-93.3)AHS(-111.22)AK	3	2	0	0	0	0	0	0	0	0	0	0	0	0	38027000	31742000	38915000	22045	39	39
Q9NZT2	75	Q9NZT2	Q9NZT2	Opioid growth factor receptor	OGFR	>sp|Q9NZT2|OGFR_HUMAN Opioid growth factor receptor OS=Homo sapiens GN=OGFR PE=1 SV=3	0.99992							0.99992	0.999632								1	Y	MTGSRNWRATRDMCRYRHNYPDLVERDCNGD	X;X;X;X;X;X;X;X;X;X;X;X;X;X;X;Phospho (STY);X;X;X;X;X;X;X;X;X;X;X;X;X;X;X	XXXXXXXXXXXXXXXPPPPPPPPPPPXXXXX	Y(1)RHNYPDLVER	Y(40.96)RHNY(-40.96)PDLVER	1	3	0	0	0	0	0	0	21646000	22605000	0	0	0	0	0	0	0	23417	75	75
Q9ULH7	874	Q9ULH7	Q9ULH7	MKL/myocardin-like protein 2	MKL2	>sp|Q9ULH7|MKL2_HUMAN MKL/myocardin-like protein 2 OS=Homo sapiens GN=MKL2 PE=1 SV=3	0.99992									0.99992	0.997859		0.999583				1	Y	SLFGSPVAKTKDPPRYEEAIKQTRSTQAPLP	X;X;X;X;X;X;X;X;X;X;X;X;X;X;X;Phospho (STY);X;X;X;X;X;X;X;X;X;X;X;X;X;X;X	XXXXXXXXXPPPPPPPPPPPPXXXXXXXXXX	TKDPPRY(1)EEAIK	T(-40.99)KDPPRY(40.99)EEAIK	7	3	0	0	0	0	0	0	0	0	31240000	48115000	0	53286000	0	0	0	23912	874	874
Q9Y3F4	114	Q9Y3F4	Q9Y3F4	Serine-threonine kinase receptor-associated protein	STRAP	>sp|Q9Y3F4|STRAP_HUMAN Serine-threonine kinase receptor-associated protein OS=Homo sapiens GN=STRAP PE=1 SV=1	0.99992							0.964023	0.998383			0.967923	0.957684	0.998943	0.992902	0.99992	1	Y	HKHIVKTVDFTQDSNYLLTGGQDKLLRIYDL	X;X;X;X;X;X;X;X;X;X;X;X;X;X;X;Phospho (STY);X;X;X;X;X;X;X;X;X;X;X;X;Phospho (STY);X;X	XXXXXXPPPPPPPPPPPPPPPPPPXXXXXXX	TVDFTQDSNY(1)LLTGGQDK	T(-95.51)VDFT(-73.78)QDS(-40.97)NY(40.97)LLT(-73.75)GGQDK	10	3	0	0	0	0	0	0	37200000	34520000	0	0	24043000	26672000	21957000	53433000	84427000	24346	114	114
P29372	75	P29372	P29372	DNA-3-methyladenine glycosylase	MPG	>sp|P29372|3MG_HUMAN DNA-3-methyladenine glycosylase OS=Homo sapiens GN=MPG PE=1 SV=3	0.999919							0.999164	0.999824	0.99982	0.999596	0.998618	0.998554	0.999183	0.983422	0.999919	1	Y	RCLGPPTTPGPYRSIYFSSPKGHLTRLGLEF	X;X;X;X;X;X;X;X;X;X;X;Phospho (STY);X;X;X;Phospho (STY);X;X;X;X;X;X;X;X;X;X;X;X;X;X;X	XXXXXXXXXXXXXPPPPPPPPXXXXXXXXXX	SIY(1)FSSPK	S(-46.37)IY(43.08)FS(-43.08)S(-50.38)PK	3	2	0	0	0	0	0	0	30445000	0	27575000	21675000	18848000	13011000	19741000	40407000	37995000	14933	75	75
P61158	233	P61158	P61158	Actin-related protein 3	ACTR3	>sp|P61158|ARP3_HUMAN Actin-related protein 3 OS=Homo sapiens GN=ACTR3 PE=1 SV=3	0.999919			0.989432		0.907144	0.957398	0.998815	0.990016	0.999919	0.998603	0.986736	0.999559	0.966727		0.76921	1;2	Y	EQSLETAKAVKERYSYVCPDLVKEFNKYDTD	X;X;X;X;X;X;X;X;X;X;X;X;X;Phospho (STY);Phospho (STY);Phospho (STY);X;X;X;X;X;X;X;X;X;X;X;Phospho (STY);X;X;X	XXXXXXXXXXXXXPPPPPPPPPPXXXXXXXX	Y(0.798)S(0.202)Y(1)VCPDLVK	Y(5.96)S(-5.96)Y(39.94)VCPDLVK	3	2	0	0	54775000	0	45952000	40148000	62017000	156050000	47933000	72071000	50250000	94851000	9487200	0	10048000	16675	233	233
Q13769	246	Q13769	Q13769	THO complex subunit 5 homolog	THOC5	>sp|Q13769|THOC5_HUMAN THO complex subunit 5 homolog OS=Homo sapiens GN=THOC5 PE=1 SV=2	0.999919															0.999919	1	Y	PRLNSIMQASLPVQEYLFMPFDQAHKQYETA	X;X;X;X;X;X;X;X;X;X;X;X;X;X;X;Phospho (STY);X;X;X;X;X;X;X;X;X;X;X;X;X;X;X	XXPPPPPPPPPPPPPPPPPPPPPPPPXXXXX	LNSIMQASLPVQEY(1)LFMPFDQAHK	LNS(-70.95)IMQAS(-40.92)LPVQEY(40.92)LFMPFDQAHK	14	3	0	0	0	0	0	0	0	0	0	0	0	0	0	0	25686000	18106	246	246
Q68E01	747	Q68E01	Q68E01	Integrator complex subunit 3	INTS3	>sp|Q68E01|INT3_HUMAN Integrator complex subunit 3 OS=Homo sapiens GN=INTS3 PE=1 SV=1	0.999919							0.988763	0.998508					0.931458	0.999919	0.98493	1	Y	QEDDVRLLCHLTPSIYTEFPDETLRSGELLN	X;X;X;X;X;X;X;X;X;X;X;X;X;X;X;Phospho (STY);X;X;X;X;X;X;X;X;X;X;X;X;X;X;X	XXXXXXPPPPPPPPPPPPPPPPPPPXXXXXX	LLCHLTPSIY(1)TEFPDETLR	LLCHLT(-73.53)PS(-60.96)IY(40.94)T(-40.94)EFPDET(-95.07)LR	10	3	0	0	0	0	0	0	12791000	13614000	0	0	0	0	3329400	8345800	7858800	19422	747	747
O15305	205	O15305	O15305	Phosphomannomutase 2	PMM2	>sp|O15305|PMM2_HUMAN Phosphomannomutase 2 OS=Homo sapiens GN=PMM2 PE=1 SV=1	0.999918														0.999882	0.999918	1	Y	RYCLRHVENDGYKTIYFFGDKTMPGGNDHEI	X;X;X;X;X;X;X;X;X;X;X;X;X;X;X;Phospho (STY);X;X;X;X;X;X;X;X;X;X;X;X;X;X;X	XXXXXXXXXXXXXPPPPPPPPXXXXXXXXXX	TIY(1)FFGDK	T(-40.88)IY(40.88)FFGDK	3	2	0	0	0	0	0	0	0	0	0	0	0	0	0	0	7387000	12185	205	205
P50454	243	P50454	P50454	Serpin H1	SERPINH1	>sp|P50454|SERPH_HUMAN Serpin H1 OS=Homo sapiens GN=SERPINH1 PE=1 SV=2	0.999918														0.998935	0.999918	1	Y	RSYTVGVMMMHRTGLYNYYDDEKEKLQIVEM	X;X;X;X;X;X;X;X;X;X;X;X;X;X;X;Phospho (STY);X;X;Phospho (STY);X;X;X;X;X;X;X;X;X;X;X;X	XXXXXXXXXXXXPPPPPPPPPPPPPXXXXXX	TGLY(1)NYYDDEKEK	T(-43.42)GLY(43.42)NY(-44.38)Y(-64.56)DDEKEK	4	3	0	0	0	0	0	0	0	0	0	0	0	0	0	14316000	22715000	16101	243	243
P52434	97	P52434	P52434	DNA-directed RNA polymerases I, II, and III subunit RPABC3	POLR2H	>sp|P52434|RPAB3_HUMAN DNA-directed RNA polymerases I, II, and III subunit RPABC3 OS=Homo sapiens GN=POLR2H PE=1 SV=4	0.999918														0.998882	0.999918		Y	PSRADQFEYVMYGKVYRIEGDETSTEAATRL	X;X;X;X;X;X;X;X;Phospho (STY);X;X;Phospho (STY);X;X;X;Phospho (STY);X;X;X;X;X;X;X;Phospho (STY);X;X;X;X;X;X;X	XXXXXXXXXXXXXXPPPPPPPPPPPPPPPPX	VY(1)RIEGDETSTEAATR	VY(42.02)RIEGDET(-42.02)S(-48.31)T(-53.28)EAAT(-66.25)R	2	3	0	0	0	0	0	0	0	0	0	0	0	0	0	18812000	17594000	16273	97	97
P85037	640	P85037	P85037	Forkhead box protein K1	FOXK1	>sp|P85037|FOXK1_HUMAN Forkhead box protein K1 OS=Homo sapiens GN=FOXK1 PE=1 SV=1	0.999918							0.996655	0.953481		0.983417			0.999761	0.994401	0.999918	1	Y	NGKHAVPTNSLAGNAYALTSPLQLLATQASS	X;X;X;X;X;X;X;X;X;X;X;X;X;X;X;Phospho (STY);X;X;X;X;X;X;X;X;X;X;X;X;X;X;X	XXXPPPPPPPPPPPPPPPPPPPPPPPPPPPP	HAVPTNSLAGNAY(1)ALTSPLQLLATQASSSAPVVVTR	HAVPT(-50.6)NS(-49.58)LAGNAY(42.09)ALT(-42.09)S(-63.02)PLQLLAT(-130.72)QAS(-141.13)S(-145.11)S(-148.96)APVVVT(-165.22)R	13	4	0	0	0	0	0	0	70578000	35977000	0	13316000	0	0	51701000	49360000	85076000	17135	640	640
Q7Z7C8	29	Q7Z7C8	Q7Z7C8	Transcription initiation factor TFIID subunit 8	TAF8	>sp|Q7Z7C8|TAF8_HUMAN Transcription initiation factor TFIID subunit 8 OS=Homo sapiens GN=TAF8 PE=1 SV=1	0.999918													0.999616		0.999918	1	Y	GTRSGSKQSTNPADNYHLARRRTLQVVVSSL	X;X;X;X;X;X;X;X;X;X;X;X;X;X;X;Phospho (STY);X;X;X;X;X;X;X;X;X;X;X;X;X;X;X	XXXXXXXPPPPPPPPPPPPPXXXXXXXXXXX	QSTNPADNY(1)HLAR	QS(-45.2)T(-42.84)NPADNY(42.84)HLAR	9	3	0	0	0	0	0	0	0	0	0	0	0	0	0	0	0	19932	29	29
Q86W92;Q8ND30	824;735	Q86W92	Q86W92	Liprin-beta-1;Liprin-beta-2	PPFIBP1;PPFIBP2	>sp|Q86W92|LIPB1_HUMAN Liprin-beta-1 OS=Homo sapiens GN=PPFIBP1 PE=1 SV=2;>sp|Q8ND30|LIPB2_HUMAN Liprin-beta-2 OS=Homo sapiens GN=PPFIBP2 PE=1 SV=3	0.999918						0.999918											Y	NHRVMEWLRSVDLAEYAPNLRGSGVHGGLMV	X;X;X;X;X;X;X;X;X;X;X;X;X;X;X;Phospho (STY);X;X;X;X;X;X;X;X;X;X;X;X;X;X;X	XXXXXXXXXPPPPPPPPPPPPXXXXXXXXXX	SVDLAEY(1)APNLR	S(-40.88)VDLAEY(40.88)APNLR	7	2	0	0	0	0	0	3171000	0	0	0	0	0	0	0	0	0	20040	824	824
Q9H089	487	Q9H089	Q9H089	Large subunit GTPase 1 homolog	LSG1	>sp|Q9H089|LSG1_HUMAN Large subunit GTPase 1 homolog OS=Homo sapiens GN=LSG1 PE=1 SV=2	0.999918							0.971396	0.800091			0.946231	0.90926		0.70041	0.999918	1	Y	SLVCQNIPRHVLEATYGINIITPREDEDPHR	X;X;X;X;X;X;X;X;X;X;X;X;X;X;X;Phospho (STY);X;X;X;X;X;X;X;X;X;X;X;X;X;X;X	XXXXXXXXXPPPPPPPPPPPPPPPXXXXXXX	HVLEATY(1)GINIITPR	HVLEAT(-40.85)Y(40.85)GINIIT(-123.24)PR	7	3	0	0	0	0	0	0	12605000	13774000	0	0	5178800	4430800	0	6442300	0	22453	487	487
O15320;Q96RT6	389;359	O15320	O15320	cTAGE family member 5;cTAGE family member 2	CTAGE5;CTAGE1	>sp|O15320|CTGE5_HUMAN cTAGE family member 5 OS=Homo sapiens GN=CTAGE5 PE=1 SV=4;>sp|Q96RT6|CTGE2_HUMAN cTAGE family member 2 OS=Homo sapiens GN=CTAGE1 PE=1 SV=2	0.999917									0.999917							1	Y	ENQKLQQKLKVMTELYQENEMKLHRKLTVEE	X;X;X;X;X;X;X;X;X;X;X;X;X;X;X;Phospho (STY);X;X;X;X;X;X;X;X;X;X;X;X;X;X;X	XXXXXXXXXXPPPPPPPPPPPPXXXXXXXXX	VMTELY(1)QENEMK	VMT(-40.8)ELY(40.8)QENEMK	6	2	0	0	0	0	0	0	0	0	48810000	0	0	0	0	0	0	12194	389	389
P09874	930	P09874	P09874	Poly [ADP-ribose] polymerase 1	PARP1	>sp|P09874|PARP1_HUMAN Poly [ADP-ribose] polymerase 1 OS=Homo sapiens GN=PARP1 PE=1 SV=4	0.999917								0.999917								1	Y	PIGLILLGEVALGNMYELKHASHISKLPKGK	X;X;X;X;X;X;X;X;X;X;X;X;X;X;X;Phospho (STY);X;X;X;X;X;X;X;X;X;X;X;X;X;X;X	PPPPPPPPPPPPPPPPPPPXXXXXXXXXXXX	SANYCHTSQGDPIGLILLGEVALGNMY(1)ELK	S(-46.51)ANY(-47.59)CHT(-46.63)S(-46.69)QGDPIGLILLGEVALGNMY(46.51)ELK	27	3	0	0	0	0	0	0	0	54354000	0	0	0	0	0	0	0	13796	930	930
P51858	45	P51858	P51858	Hepatoma-derived growth factor	HDGF	>sp|P51858|HDGF_HUMAN Hepatoma-derived growth factor OS=Homo sapiens GN=HDGF PE=1 SV=1	0.999917														0.999917			Y	IDEMPEAAVKSTANKYQVFFFGTHETAFLGP	X;X;X;X;X;X;X;X;X;X;X;X;X;X;X;Phospho (STY);X;X;X;X;X;X;X;X;X;X;X;X;X;X;X	XXXXXXXXXXXXXXXPPPPPPPPPPPPPPPP	Y(1)QVFFFGTHETAFLGPK	Y(42.47)QVFFFGT(-42.47)HET(-45.81)AFLGPK	1	3	0	0	0	0	0	0	0	0	0	0	0	0	0	1063500	0	16241	45	45
Q00013	312	Q00013	Q00013	55 kDa erythrocyte membrane protein	MPP1	>sp|Q00013|EM55_HUMAN 55 kDa erythrocyte membrane protein OS=Homo sapiens GN=MPP1 PE=1 SV=2	0.999917															0.999917	2	Y	HIKNALLSQNPEKFVYPVPYTTRPPRKSEED	X;X;X;X;X;X;X;X;X;X;X;X;X;X;X;Phospho (STY);X;X;X;Phospho (STY);X;X;X;X;X;X;X;X;X;X;X	XXXXXXXXXXXXXPPPPPPPPPPPPPXXXXX	FVY(1)PVPY(0.584)T(0.208)T(0.208)RPPR	FVY(42.17)PVPY(4.49)T(-4.49)T(-4.49)RPPR	3	3	0	0	0	0	0	0	0	0	0	0	0	0	0	0	0	17157	312	312
Q16795	241	Q16795	Q16795	NADH dehydrogenase [ubiquinone] 1 alpha subcomplex subunit 9, mitochondrial	NDUFA9	>sp|Q16795|NDUA9_HUMAN NADH dehydrogenase [ubiquinone] 1 alpha subcomplex subunit 9, mitochondrial OS=Homo sapiens GN=NDUFA9 PE=1 SV=2	0.999917							0.99964								0.999917	1	Y	IPLGSLGWKTVKQPVYVVDVSKGIVNAVKDP	X;X;X;X;X;X;X;X;X;X;X;X;X;X;X;Phospho (STY);X;X;X;X;X;X;X;X;X;X;X;X;X;X;X	XXXXXXXXXXXXPPPPPPPPPPXXXXXXXXX	QPVY(1)VVDVSK	QPVY(40.79)VVDVS(-40.79)K	4	2	0	0	0	0	0	0	60356000	0	0	0	0	0	0	0	117830000	18970	241	241
Q9BZF9	859	Q9BZF9	Q9BZF9	Uveal autoantigen with coiled-coil domains and ankyrin repeats	UACA	>sp|Q9BZF9|UACA_HUMAN Uveal autoantigen with coiled-coil domains and ankyrin repeats OS=Homo sapiens GN=UACA PE=1 SV=2	0.999917							0.999917									1	Y	LTSENTNLKKMMSNQYVPVKTHEEVKMTLND	X;X;X;X;X;X;X;X;X;X;X;X;X;X;X;Phospho (STY);X;X;X;X;X;X;X;X;X;X;X;X;X;X;X	XXXXXXXXXXPPPPPPPPPPXXXXXXXXXXX	MMSNQY(1)VPVK	MMS(-40.81)NQY(40.81)VPVK	6	2	0	0	0	0	0	0	14486000	0	0	0	0	0	0	0	0	22350	859	859
O60930	114	O60930	O60930	Ribonuclease H1	RNASEH1	>sp|O60930|RNH1_HUMAN Ribonuclease H1 OS=Homo sapiens GN=RNASEH1 PE=1 SV=2	0.999916													0.999704	0.999916		1	Y	LREPLDGDGHESAEPYAKHMKPSVEPAPPVS	X;X;X;X;X;X;X;X;X;X;X;X;X;X;X;Phospho (STY);X;X;X;X;X;X;X;X;X;X;X;X;X;X;X	PPPPPPPPPPPPPPPPPPXXXXXXXXXXXXX	LREPLDGDGHESAEPY(1)AK	LREPLDGDGHES(-40.77)AEPY(40.77)AK	16	3	0	0	0	0	0	0	0	0	0	0	0	0	13881000	56447000	0	12628	114	114
Q96L91	1336	Q96L91	Q96L91	E1A-binding protein p400	EP400	>sp|Q96L91|EP400_HUMAN E1A-binding protein p400 OS=Homo sapiens GN=EP400 PE=1 SV=4	0.999916								0.999916									Y	EHVLKCRLSNRQKALYEDVILQPGTQEALKS	X;X;X;X;X;X;X;X;X;X;X;X;X;X;X;Phospho (STY);X;X;X;X;X;X;X;X;X;X;X;X;X;X;X	XXXXXXXXXXXXXPPPPPPPPPPPPPPPPPX	ALY(1)EDVILQPGTQEALK	ALY(40.76)EDVILQPGT(-40.76)QEALK	3	2	0	0	0	0	0	0	0	6205400	0	0	0	0	0	0	0	21516	1336	1336
Q9H4Z3	667	Q9H4Z3	Q9H4Z3	Phosphorylated CTD-interacting factor 1	PCIF1	>sp|Q9H4Z3|PCIF1_HUMAN Phosphorylated CTD-interacting factor 1 OS=Homo sapiens GN=PCIF1 PE=1 SV=1	0.999916							0.957622								0.999916	1	Y	KWAPTPERLQELSAAYRQSGRSHSSGSSSSS	X;X;X;X;X;X;X;X;X;X;X;X;X;X;X;Phospho (STY);X;X;X;X;X;X;X;X;X;X;X;X;X;X;X	XXXXXXXXPPPPPPPPPXXXXXXXXXXXXXX	LQELSAAY(1)R	LQELS(-40.74)AAY(40.74)R	8	2	0	0	0	0	0	0	4913600	0	0	0	0	0	0	0	26409000	22623	667	667
O76031	173	O76031	O76031	ATP-dependent Clp protease ATP-binding subunit clpX-like, mitochondrial	CLPX	>sp|O76031|CLPX_HUMAN ATP-dependent Clp protease ATP-binding subunit clpX-like, mitochondrial OS=Homo sapiens GN=CLPX PE=1 SV=2	0.999915		0.998674						0.99964	0.996305				0.999915	0.999852	0.999685	1;2	Y	KLAFQQKPPPPPKKIYNYLDKYVVGQSFAKK	X;X;X;X;X;X;X;X;X;X;X;X;X;X;X;Phospho (STY);X;X;X;X;X;Phospho (STY);X;X;X;X;X;X;X;X;X	XXXXXXXXXXXXXPPPPPPPPPPPPPPPPPX	IY(1)NYLDK	IY(40.7)NY(-40.7)LDK	2	2	0	0	0	0	0	0	0	0	18396000	0	0	0	20540000	48244000	37374000	12945	173	173
O95490	150	O95490	O95490	Latrophilin-2	LPHN2	>sp|O95490|LPHN2_HUMAN Latrophilin-2 OS=Homo sapiens GN=LPHN2 PE=1 SV=2	0.999915							0.999915			0.999872						1	Y	VCPGTLKAIVDSPCIYEAEQKAGAWCKDPLQ	X;X;X;X;X;X;X;X;X;X;X;X;X;X;X;Phospho (STY);X;X;X;X;X;X;X;X;X;X;X;X;X;X;X	XXXXXXXPPPPPPPPPPPPPPXXXXXXXXXX	AIVDSPCIY(1)EAEQK	AIVDS(-40.72)PCIY(40.72)EAEQK	9	2	0	0	0	0	0	0	12258000	0	0	9979100	0	0	0	0	0	13205	150	150
P16383	156	P16383	P16383	GC-rich sequence DNA-binding factor 2	GCFC2	>sp|P16383|GCFC2_HUMAN GC-rich sequence DNA-binding factor 2 OS=Homo sapiens GN=GCFC2 PE=1 SV=2	0.999915							0.999915			0.999886	0.999811	0.996565				1	Y	QAARRKRELARAQDDYISLDVQHTSSISGMK	X;X;X;X;X;X;X;X;X;X;X;X;X;X;X;Phospho (STY);X;X;X;X;X;X;X;X;X;X;X;X;X;X;X	XXXXXXXXXXXPPPPPPPPPPPPPPPPPPPP	AQDDY(1)ISLDVQHTSSISGMK	AQDDY(40.72)IS(-40.72)LDVQHT(-93.79)S(-99.21)S(-104.5)IS(-108.69)GMK	5	3	0	0	0	0	0	0	16427000	0	0	24229000	37541000	0	0	0	0	14228	156	156
P46199	411	P46199	P46199	Translation initiation factor IF-2, mitochondrial	MTIF2	>sp|P46199|IF2M_HUMAN Translation initiation factor IF-2, mitochondrial OS=Homo sapiens GN=MTIF2 PE=1 SV=2	0.999915														0.999915	0.999888	1	Y	VRLMFDENGKTIDEAYPSMPVGITGWRDLPS	X;X;X;X;X;X;X;X;X;X;X;X;X;X;X;Phospho (STY);X;X;X;X;X;X;X;X;X;X;X;X;X;X;X	XXXXXXXXXXPPPPPPPPPPPPPPPPPXXXX	TIDEAY(1)PSMPVGITGWR	T(-67.62)IDEAY(40.72)PS(-40.72)MPVGIT(-65.83)GWR	6	2	0	0	0	0	0	0	0	0	0	0	0	0	0	13381000	15360000	15683	411	411
P52701	969	P52701	P52701	DNA mismatch repair protein Msh6	MSH6	>sp|P52701|MSH6_HUMAN DNA mismatch repair protein Msh6 OS=Homo sapiens GN=MSH6 PE=1 SV=2	0.999915			0.999118					0.99957		0.99945	0.999812	0.999915	0.999889	0.999889	0.999843	1	Y	YLEKQRNRIGCRTIVYWGIGRNRYQLEIPEN	X;X;X;X;X;X;X;X;X;X;X;X;X;X;X;Phospho (STY);X;X;X;X;X;X;X;X;X;X;X;X;X;X;X	XXXXXXXXXXXXPPPPPPPPPXXXXXXXXXX	TIVY(1)WGIGR	T(-40.72)IVY(40.72)WGIGR	4	2	0	0	2775800	0	0	0	0	0	0	2669600	1931400	0	11015000	17380000	17338000	16307	969	969
Q9Y4L1	497	Q9Y4L1	Q9Y4L1	Hypoxia up-regulated protein 1	HYOU1	>sp|Q9Y4L1|HYOU1_HUMAN Hypoxia up-regulated protein 1 OS=Homo sapiens GN=HYOU1 PE=1 SV=1	0.999915											0.999915					1	Y	ITFNRYSHDFNFHINYGDLGFLGPEDLRVFG	X;X;X;X;X;X;X;X;X;X;X;X;X;X;X;Phospho (STY);X;X;X;X;X;X;X;X;X;X;X;X;X;X;X	XXXXXPPPPPPPPPPPPPPPPPPPPPPPXXX	YSHDFNFHINY(1)GDLGFLGPEDLR	Y(-43.89)S(-43.54)HDFNFHINY(43.54)GDLGFLGPEDLR	11	3	0	0	0	0	0	0	0	0	0	0	4636100	0	0	0	0	24447	497	497
Q00839	825	Q00839	Q00839	Heterogeneous nuclear ribonucleoprotein U	HNRNPU	>sp|Q00839|HNRPU_HUMAN Heterogeneous nuclear ribonucleoprotein U OS=Homo sapiens GN=HNRNPU PE=1 SV=6	0.999914							0.999914	0.499056	0.497434	0.873482	0.482926		0.498412	0.512412	0.532358	1;2	Y	FWGQKPWSQHYHQGYY_______________	X;X;X;X;X;X;X;X;X;X;X;X;X;X;Phospho (STY);Phospho (STY);X;X;X;X;X;X;X;X;X;X;X;X;X;X;X	XXXXXPPPPPPPPPPPXXXXXXXXXXXXXXX	PWSQHYHQGY(1)Y(1)	PWS(-50.84)QHY(-35.31)HQGY(35.31)Y(40.9)	11	2	0	0	0	0	0	0	0	0	0	17124000	0	0	0	200840000	199010000	17232	825	825
Q7Z3K3	1022	Q7Z3K3	Q7Z3K3	Pogo transposable element with ZNF domain	POGZ	>sp|Q7Z3K3|POGZ_HUMAN Pogo transposable element with ZNF domain OS=Homo sapiens GN=POGZ PE=1 SV=2	0.999914													0.994895		0.999914	1	Y	LRRFQASQGENLEGKYLSFEAEEKLAEWVLT	X;X;X;X;X;X;X;X;X;X;X;X;X;X;X;Phospho (STY);X;X;X;X;X;X;X;X;X;X;X;X;X;X;X	XXXXXXXXXXXXXXXPPPPPPPPPXXXXXXX	Y(1)LSFEAEEK	Y(40.67)LS(-40.67)FEAEEK	1	2	0	0	0	0	0	0	0	0	0	0	0	0	9903700	0	11986000	19855	1022	1022
Q8N3U4	685	Q8N3U4	Q8N3U4	Cohesin subunit SA-2	STAG2	>sp|Q8N3U4|STAG2_HUMAN Cohesin subunit SA-2 OS=Homo sapiens GN=STAG2 PE=1 SV=3	0.999914		0.998452		0.999366	0.998985	0.999294	0.981997	0.990944		0.999455	0.999914	0.999862		0.98098	0.999908	1	Y	EDFLQEGEEPDEDDAYQVLSTLKRITAFHNA	X;X;X;X;X;X;X;X;X;X;X;X;X;X;X;Phospho (STY);X;X;X;X;X;X;X;X;X;X;X;X;X;X;X	PPPPPPPPPPPPPPPPPPPPPPPPXXXXXXX	LLEDFLQEGEEPDEDDAY(1)QVLSTLK	LLEDFLQEGEEPDEDDAY(41.59)QVLS(-41.59)T(-47.8)LK	18	3	0	6496000	0	13489000	17422000	17460000	19380000	0	0	5433800	27762000	41287000	0	0	17506000	20348	685	685
O43290	316	O43290	O43290	U4/U6.U5 tri-snRNP-associated protein 1	SART1	>sp|O43290|SNUT1_HUMAN U4/U6.U5 tri-snRNP-associated protein 1 OS=Homo sapiens GN=SART1 PE=1 SV=1	0.999913													0.999913			1	Y	EKNVELRKKKPDYLPYAEDESVDDLAQQKPR	X;X;X;X;X;X;X;X;X;X;X;X;X;X;X;Phospho (STY);X;X;X;X;X;X;X;X;X;X;X;X;X;X;X	XXXXXXXXXPPPPPPPPPPPPPPPPPPPPPP	KPDYLPY(1)AEDESVDDLAQQKPR	KPDY(-40.64)LPY(40.64)AEDES(-62.11)VDDLAQQKPR	7	3	0	0	0	0	0	0	0	0	0	0	0	0	19034000	0	0	12293	316	316
P46821	2433	P46821	P46821	Microtubule-associated protein 1B;MAP1B heavy chain;MAP1 light chain LC1	MAP1B	>sp|P46821|MAP1B_HUMAN Microtubule-associated protein 1B OS=Homo sapiens GN=MAP1B PE=1 SV=2	0.999913									0.997155	0.999913		0.990384	0.999895		0.999136	1	Y	VTLIPTHDSEVMREWYQETHEKQQDLNIMVL	X;X;X;X;X;X;X;X;X;X;X;X;X;X;X;Phospho (STY);X;X;X;X;X;X;X;X;X;X;X;X;X;X;X	XXXXXXXXXXXXXPPPPPPPPPXXXXXXXXX	EWY(1)QETHEK	EWY(40.62)QET(-40.62)HEK	3	2	0	0	0	0	0	0	0	0	23037000	25895000	0	18335000	8399700	0	18155000	15727	2433	2433
Q14126	979	Q14126	Q14126	Desmoglein-2	DSG2	>sp|Q14126|DSG2_HUMAN Desmoglein-2 OS=Homo sapiens GN=DSG2 PE=1 SV=2	0.999913															0.999913	1	Y	TERVYAPASTLVDQPYANEGTVVVTERVIQP	X;X;X;X;X;X;X;X;X;X;X;X;X;X;X;Phospho (STY);X;X;X;X;X;X;X;X;X;X;X;X;X;X;X	XXXPPPPPPPPPPPPPPPPPPPPPPPPXXXX	VYAPASTLVDQPY(1)ANEGTVVVTER	VY(-65.61)APAS(-54.3)T(-54.3)LVDQPY(41.09)ANEGT(-41.09)VVVT(-58.17)ER	13	3	0	0	0	0	0	0	0	0	0	0	0	0	0	0	18365000	18176	979	979
Q8IXK0	627	Q8IXK0	Q8IXK0	Polyhomeotic-like protein 2	PHC2	>sp|Q8IXK0|PHC2_HUMAN Polyhomeotic-like protein 2 OS=Homo sapiens GN=PHC2 PE=1 SV=1	0.999913													0.999913	0.990339	0.99901	1	Y	QQDHTTTTDSEMEEPYLQESKEEGAPLKLKC	X;X;X;X;X;X;X;X;X;X;X;X;X;X;X;Phospho (STY);X;X;X;X;X;X;X;X;X;X;X;X;X;X;X	PPPPPPPPPPPPPPPPPPPPPPPPPPPPXXX	LPQQDHTTTTDSEMEEPY(1)LQESK	LPQQDHT(-100.22)T(-100.22)T(-100.22)T(-96.25)DS(-88.26)EMEEPY(40.59)LQES(-40.59)K	18	3	0	0	0	0	0	0	0	0	0	0	0	0	44648000	50902000	59361000	20207	627	627
Q9UJC3	326	Q9UJC3	Q9UJC3	Protein Hook homolog 1	HOOK1	>sp|Q9UJC3|HOOK1_HUMAN Protein Hook homolog 1 OS=Homo sapiens GN=HOOK1 PE=1 SV=2	0.999913														0.999109	0.999913		Y	ATSDKANKLESTVEIYRQKLQDLNDLRKQVK	X;X;X;X;X;X;X;X;X;X;X;X;X;X;X;Phospho (STY);X;X;X;X;X;X;X;X;X;X;X;X;X;X;X	XXXXXXXXPPPPPPPPPXXXXXXXXXXXXXX	LESTVEIY(1)R	LES(-48.37)T(-41.38)VEIY(41.38)R	8	2	0	0	0	0	0	0	0	0	0	0	0	0	0	7864400	4074300	23789	326	326
P07910	105	P07910	P07910	Heterogeneous nuclear ribonucleoproteins C1/C2	HNRNPC	>sp|P07910|HNRPC_HUMAN Heterogeneous nuclear ribonucleoproteins C1/C2 OS=Homo sapiens GN=HNRNPC PE=1 SV=4	0.999912		0.760515		0.935506	0.881061		0.96475	0.998465	0.888536	0.878847	0.985074	0.999861	0.641359	0.998825	0.999912	1;2	Y	VNRGKAGVKRSAAEMYGSVTEHPSPSPLLSS	X;X;X;X;X;X;X;X;X;X;X;X;X;X;Oxidation (M);Phospho (STY);X;X;X;X;X;X;X;X;X;X;X;X;X;X;X	XXXXXXXXXXPPPPPPPPPPPPPPPPPPPPP	SAAEMY(1)GSVTEHPSPSPLLSSS(0.001)FDLDY(0.998)DFQR	S(-48.67)AAEMY(41.36)GS(-41.36)VT(-60.88)EHPS(-70.24)PS(-74.27)PLLS(-39.93)S(-34.42)S(-28.85)FDLDY(28.85)DFQR	6	3	0	2303400	0	2189000	0	0	28916000	46164000	10280000	43627000	28252000	65455000	3543600	14563000	26186000	13626	105	105
P34897	100	P34897	P34897	Serine hydroxymethyltransferase, mitochondrial	SHMT2	>sp|P34897|GLYM_HUMAN Serine hydroxymethyltransferase, mitochondrial OS=Homo sapiens GN=SHMT2 PE=1 SV=3	0.999912													0.999912	0.999722		1	Y	LEALGSCLNNKYSEGYPGKRYYGGAEVVDEI	X;X;X;X;X;X;X;X;X;X;X;X;X;X;X;Phospho (STY);X;X;X;X;Phospho (STY);X;X;X;X;X;X;X;X;X;X	XXXXXXXXXXXPPPPPPPPPXXXXXXXXXXX	YSEGY(1)PGKR	Y(-45.62)S(-42.14)EGY(42.14)PGKR	5	2	0	0	0	0	0	0	0	0	0	0	0	0	18344000	11848000	0	15189	100	100
P63010;Q10567	888;897	P63010;Q10567	P63010	AP-2 complex subunit beta;AP-1 complex subunit beta-1	AP2B1;AP1B1	>sp|P63010|AP2B1_HUMAN AP-2 complex subunit beta OS=Homo sapiens GN=AP2B1 PE=1 SV=1;>sp|Q10567|AP1B1_HUMAN AP-1 complex subunit beta-1 OS=Homo sapiens GN=AP1B1 PE=1 SV=2	0.999912				0.715289		0.713727	0.999912	0.978211	0.992971	0.999562	0.998437	0.999665	0.998692	0.999757	0.999492	1	Y	IFTVAKRNVEGQDMLYQSLKLTNGIWVLAEL;VYTIAKRNVEGQDMLYQSLKLTNGIWILAEL	X;Phospho (STY);X;X;X;X;X;X;X;X;X;X;X;X;X;Phospho (STY);X;X;X;X;X;X;X;X;X;X;X;X;X;X;X	XXXXXXXPPPPPPPPPPPPPXXXXXXXXXXX	NVEGQDMLY(1)QSLK	NVEGQDMLY(40.55)QS(-40.55)LK	9	2	0	0	0	12481000	0	22044000	39108000	33527000	44702000	26027000	20484000	0	39474000	52808000	48099000	16899	888;897	888
P17612	331	P17612	P17612	cAMP-dependent protein kinase catalytic subunit alpha	PRKACA	>sp|P17612|KAPCA_HUMAN cAMP-dependent protein kinase catalytic subunit alpha OS=Homo sapiens GN=PRKACA PE=1 SV=2	0.999911													0.999911			1	Y	IPKFKGPGDTSNFDDYEEEEIRVSINEKCGK	X;X;X;X;X;X;X;X;X;X;X;X;X;X;X;Phospho (STY);X;X;X;X;X;X;X;X;X;X;X;X;X;X;X	XXXXXPPPPPPPPPPPPPPPPPXXXXXXXXX	GPGDTSNFDDY(1)EEEEIR	GPGDT(-61.23)S(-40.53)NFDDY(40.53)EEEEIR	11	2	0	0	0	0	0	0	0	0	0	0	0	0	4305500	0	0	14268	331	331
P38606	386	P38606	P38606	V-type proton ATPase catalytic subunit A	ATP6V1A	>sp|P38606|VATA_HUMAN V-type proton ATPase catalytic subunit A OS=Homo sapiens GN=ATP6V1A PE=1 SV=2	0.999911							0.999911	0.994956	0.992369		0.928561		0.97688			1	Y	DSGYPAYLGARLASFYERAGRVKCLGNPERE	X;X;X;Phospho (STY);X;X;Phospho (STY);X;X;X;X;X;X;X;X;Phospho (STY);X;X;X;X;X;X;X;X;X;X;X;X;X;X;X	XXXXXXXXXXXPPPPPPPXXXXXXXXXXXXX	LASFY(1)ER	LAS(-40.5)FY(40.5)ER	5	2	0	0	0	0	0	0	81665000	80456000	140480000	0	76357000	0	32139000	0	0	15370	386	386
Q86YR5	252	Q86YR5	Q86YR5	G-protein-signaling modulator 1	GPSM1	>sp|Q86YR5|GPSM1_HUMAN G-protein-signaling modulator 1 OS=Homo sapiens GN=GPSM1 PE=1 SV=2	0.999911															0.999911	1	Y	AIAKEFGDKAAERRAYSNLGNAHVFLGRFDV	X;X;X;X;X;X;X;X;X;X;X;X;X;X;X;Phospho (STY);X;X;X;X;X;X;X;X;X;X;X;X;X;X;X	XXXXXXXXXXXXXXPPPPPPPPPPPPPPXXX	AY(1)SNLGNAHVFLGR	AY(40.51)S(-40.51)NLGNAHVFLGR	2	3	0	0	0	0	0	0	0	0	0	0	0	0	0	0	7875700	20104	252	252
Q9Y4W6	605	Q9Y4W6	Q9Y4W6	AFG3-like protein 2	AFG3L2	>sp|Q9Y4W6|AFG32_HUMAN AFG3-like protein 2 OS=Homo sapiens GN=AFG3L2 PE=1 SV=2	0.999911								0.985749					0.998811	0.999632	0.999911	1	Y	PLLKVSIIPRGKGLGYAQYLPKEQYLYTKEQ	X;X;X;X;X;X;X;X;X;X;X;X;X;X;X;Phospho (STY);X;X;X;X;X;X;X;X;X;X;X;X;X;X;X	XXXXXXXXXXXXPPPPPPPPPPXXXXXXXXX	GLGY(1)AQYLPK	GLGY(40.51)AQY(-40.51)LPK	4	2	0	0	0	0	0	0	0	0	0	0	0	0	36985000	33703000	33190000	24461	605	605
O00410	902	O00410	O00410	Importin-5	IPO5	>sp|O00410|IPO5_HUMAN Importin-5 OS=Homo sapiens GN=IPO5 PE=1 SV=4	0.99991															0.99991	1	Y	IFDDVIEHCSPASFKYAEYFLRPMLQYVCDN	X;X;X;X;X;X;X;X;X;X;X;X;X;X;X;Phospho (STY);X;X;X;X;X;X;X;X;X;X;X;X;X;X;X	XXXXXXXXXXXXXXXPPPPPPPPPPPPPPPP	Y(1)AEYFLRPMLQYVCDNSPEVR	Y(40.44)AEY(-40.44)FLRPMLQY(-87.74)VCDNS(-112.36)PEVR	1	3	0	0	0	0	0	0	0	0	0	0	0	0	0	0	2089300	11828	902	902
P55884	348	P55884	P55884	Eukaryotic translation initiation factor 3 subunit B	EIF3B	>sp|P55884|EIF3B_HUMAN Eukaryotic translation initiation factor 3 subunit B OS=Homo sapiens GN=EIF3B PE=1 SV=3	0.99991		0.947576							0.955982	0.992529	0.971277		0.998817	0.99991	0.997975	1	Y	ARWTETYVRWSPKGTYLATFHQRGIALWGGE	X;X;X;X;X;X;Phospho (STY);X;X;X;X;X;X;X;X;Phospho (STY);X;X;X;X;X;X;X;X;X;X;X;X;X;X;X	XXXXXXXXXXXXXPPPPPPPPPPXXXXXXXX	GTY(1)LATFHQR	GT(-40.48)Y(40.48)LAT(-94.28)FHQR	3	2	0	0	0	0	0	0	0	0	3846400	7837500	4824200	0	0	0	13045000	16548	348	348
Q13163	181	Q13163	Q13163	Dual specificity mitogen-activated protein kinase kinase 5	MAP2K5	>sp|Q13163|MP2K5_HUMAN Dual specificity mitogen-activated protein kinase kinase 5 OS=Homo sapiens GN=MAP2K5 PE=1 SV=2	0.99991			0.999671										0.999866		0.99991	1	Y	IRYRDTLGHGNGGTVYKAYHVPSGKILAVKV	X;X;X;X;X;X;X;X;X;X;X;X;X;X;X;Phospho (STY);X;X;X;X;X;X;X;X;X;X;X;X;X;X;X	XXXXPPPPPPPPPPPPPXXXXXXXXXXXXXX	DTLGHGNGGTVY(1)K	DT(-102.69)LGHGNGGT(-40.43)VY(40.43)K	12	2	0	0	14942000	0	0	0	0	0	0	0	0	0	12638000	0	29719000	17847	181	181
Q13885;Q9BVA1	310;310	Q13885;Q9BVA1	Q9BVA1	Tubulin beta-2A chain;Tubulin beta-2B chain	TUBB2A;TUBB2B	>sp|Q13885|TBB2A_HUMAN Tubulin beta-2A chain OS=Homo sapiens GN=TUBB2A PE=1 SV=1;>sp|Q9BVA1|TBB2B_HUMAN Tubulin beta-2B chain OS=Homo sapiens GN=TUBB2B PE=1 SV=1	0.99991							0.99991	0.999669	0.99991	0.99991	0.99991	0.99991				1	Y	DSKNMMAACDPRHGRYLTVAAIFRGRMSMKE	X;X;X;X;X;X;X;X;X;X;X;X;X;X;X;Phospho (STY);X;X;X;X;X;X;X;X;X;X;X;X;X;X;X	XXXXXXXXXXXXXXXPPPPPPPPPXXXXXXX	Y(1)LTVAAIFR	Y(40.46)LT(-40.46)VAAIFR	1	2	0	0	0	0	0	0	2173600	3243100	1303100	2373500	2286200	1754000	0	0	0	18140	310;310	310
Q96FW1	58	Q96FW1	Q96FW1	Ubiquitin thioesterase OTUB1	OTUB1	>sp|Q96FW1|OTUB1_HUMAN Ubiquitin thioesterase OTUB1 OS=Homo sapiens GN=OTUB1 PE=1 SV=2	0.99991													0.987546		0.99991	1	Y	VQNPLVSERLELSVLYKEYAEDDNIYQQKIK	X;X;X;X;X;X;X;X;X;X;X;X;X;X;X;Phospho (STY);X;X;X;X;X;X;X;X;X;Phospho (STY);X;X;X;X;X	XXXXXXXXXPPPPPPPPXXXXXXXXXXXXXX	LELSVLY(1)K	LELS(-40.46)VLY(40.46)K	7	2	0	0	0	0	0	0	0	0	0	0	0	0	1973600	0	6500500	21373	58	58
Q9H4A4	414	Q9H4A4	Q9H4A4	Aminopeptidase B	RNPEP	>sp|Q9H4A4|AMPB_HUMAN Aminopeptidase B OS=Homo sapiens GN=RNPEP PE=1 SV=2	0.99991										0.984454			0.99991	0.999078	0.989524	1;2	Y	IEPGVDPDDTYNETPYEKGFCFVSYLAHLVG	X;X;X;X;X;X;X;X;X;Phospho (STY);Phospho (STY);X;X;X;X;Phospho (STY);X;X;X;X;X;X;X;X;X;X;X;X;X;X;X	PPPPPPPPPPPPPPPPPPXXXXXXXXXXXXX	VKIEPGVDPDDT(0.578)Y(0.422)NETPY(1)EK	VKIEPGVDPDDT(1.36)Y(-1.36)NET(-34.1)PY(39.91)EK	18	2	0	0	0	0	0	0	0	0	0	12820000	0	0	86918000	206090000	240540000	22598	414	414
O15085	1320	O15085	O15085	Rho guanine nucleotide exchange factor 11	ARHGEF11	>sp|O15085|ARHGB_HUMAN Rho guanine nucleotide exchange factor 11 OS=Homo sapiens GN=ARHGEF11 PE=1 SV=1	0.999909							0.999895	0.999909								1	Y	RNLAEDASSTEAAGGYKVVRKAEVAGSKVVP	X;X;X;X;X;X;X;X;X;X;X;X;X;X;X;Phospho (STY);X;X;X;X;X;X;X;X;X;X;X;X;X;X;X	XPPPPPPPPPPPPPPPPXXXXXXXXXXXXXX	NLAEDASSTEAAGGY(1)K	NLAEDAS(-50.18)S(-46.37)T(-42.32)EAAGGY(42.32)K	15	2	0	0	0	0	0	0	25631000	0	0	0	0	0	0	0	0	12130	1320	1320
O15213	373	O15213	O15213	WD repeat-containing protein 46	WDR46	>sp|O15213|WDR46_HUMAN WD repeat-containing protein 46 OS=Homo sapiens GN=WDR46 PE=1 SV=3	0.999909				0.715464	0.754483		0.99325		0.993511	0.99592	0.993835	0.96207	0.999909	0.999687	0.996269	1	Y	HRGGVRAVAVDSTGTYMATSGLDHQLKIFDL	X;X;X;X;X;X;X;X;X;X;X;X;X;X;X;Phospho (STY);X;X;X;X;X;X;X;X;X;X;X;X;X;X;X	XXXXXXPPPPPPPPPPPPPPPPPPPPPXXXX	AVAVDSTGTY(1)MATSGLDHQLK	AVAVDS(-74.45)T(-60.83)GT(-40.49)Y(40.49)MAT(-60.83)S(-66.76)GLDHQLK	10	3	0	0	0	31719000	26632000	0	92194000	0	110670000	57275000	63553000	51812000	89077000	105590000	89339000	12157	373	373
Q5T4S7	4096	Q5T4S7	Q5T4S7	E3 ubiquitin-protein ligase UBR4	UBR4	>sp|Q5T4S7|UBR4_HUMAN E3 ubiquitin-protein ligase UBR4 OS=Homo sapiens GN=UBR4 PE=1 SV=1	0.999909														0.999103	0.999909	1	Y	DGNGKAPSKSELRHLYLTEKYVWRWKQFLSR	X;X;X;X;X;X;X;X;X;X;X;X;X;X;X;Phospho (STY);X;X;X;X;X;X;X;X;X;X;X;X;X;X;X	XXXXXXXXXXXXXPPPPPPPXXXXXXXXXXX	HLY(1)LTEK	HLY(40.38)LT(-40.38)EK	3	2	0	0	0	0	0	0	0	0	0	0	0	0	0	34123000	35174000	19283	4096	4096
Q9Y3I0	196	Q9Y3I0	Q9Y3I0	tRNA-splicing ligase RtcB homolog	RTCB	>sp|Q9Y3I0|RTCB_HUMAN tRNA-splicing ligase RtcB homolog OS=Homo sapiens GN=RTCB PE=1 SV=1	0.999909													0.999909				Y	REGYAWAEDKEHCEEYGRMLQADPNKVSARA	X;X;X;X;X;X;X;X;X;X;X;X;X;X;X;Phospho (STY);X;X;X;X;X;X;X;X;X;X;X;X;X;X;X	XPPPPPPPPPPPPPPPPPXXXXXXXXXXXXX	EGYAWAEDKEHCEEY(1)GR	EGY(-40.39)AWAEDKEHCEEY(40.39)GR	15	3	0	0	0	0	0	0	0	0	0	0	0	0	33567000	0	0	24348	196	196
P09132	107	P09132	P09132	Signal recognition particle 19 kDa protein	SRP19	>sp|P09132|SRP19_HUMAN Signal recognition particle 19 kDa protein OS=Homo sapiens GN=SRP19 PE=1 SV=3	0.999908							0.999076	0.999908								1	Y	SLCLVQFPSRKSVMLYAAEMIPKLKTRTQKT	X;X;X;X;X;X;X;X;X;X;X;X;X;X;X;Phospho (STY);X;X;X;X;X;X;X;X;X;X;X;X;X;X;X	XXXXXXXXXXXPPPPPPPPPPPPXXXXXXXX	SVMLY(1)AAEMIPK	S(-40.36)VMLY(40.36)AAEMIPK	5	2	0	0	0	0	0	0	1840200	1823400	0	0	0	0	0	0	0	13743	107	107
P19174	775	P19174	P19174	1-phosphatidylinositol 4,5-bisphosphate phosphodiesterase gamma-1	PLCG1	>sp|P19174|PLCG1_HUMAN 1-phosphatidylinositol 4,5-bisphosphate phosphodiesterase gamma-1 OS=Homo sapiens GN=PLCG1 PE=1 SV=1	0.999908							0.999908		0.999343		0.912465	0.824023				2	Y	ALEKIGTAEPDYGALYEGRNPGFYVEANPMP	X;X;X;X;X;X;X;X;X;X;X;Phospho (STY);X;X;X;Phospho (STY);X;X;X;X;X;X;X;Phospho (STY);X;X;X;X;X;X;X	XXXXPPPPPPPPPPPPPPPPPPPPPPPPPPP	IGT(0.01)AEPDY(0.99)GALY(1)EGR	IGT(-20.11)AEPDY(20.11)GALY(40.31)EGR	12	2	0	0	0	0	0	0	14075000	0	0	0	12240000	13832000	0	0	0	14375	775	775
P52788	123	P52788	P52788	Spermine synthase	SMS	>sp|P52788|SPSY_HUMAN Spermine synthase OS=Homo sapiens GN=SMS PE=1 SV=2	0.999908									0.999503			0.999908				1	Y	VKRLPPIVRGGAIDRYWPTADGRLVEYDIDE	X;X;X;X;X;X;X;X;X;X;X;X;X;X;X;Phospho (STY);X;X;X;X;X;X;X;X;X;X;X;X;X;X;X	XXXXXXXXXXXXXXXPPPPPPPPXXXXXXXX	Y(1)WPTADGR	Y(40.34)WPT(-40.34)ADGR	1	2	0	0	0	0	0	0	0	0	16981000	0	0	18704000	0	0	0	16325	123	123
Q9UDR5	261	Q9UDR5	Q9UDR5	Alpha-aminoadipic semialdehyde synthase, mitochondrial;Lysine ketoglutarate reductase;Saccharopine dehydrogenase	AASS	>sp|Q9UDR5|AASS_HUMAN Alpha-aminoadipic semialdehyde synthase, mitochondrial OS=Homo sapiens GN=AASS PE=1 SV=1	0.999908							0.999366	0.999908	0.999786	0.947027	0.996013			0.999193	0.999484	1	Y	HELKEVSQTGDLRKVYGTVLSRHHHLVRKTD	X;X;X;X;X;X;X;X;X;X;X;X;X;X;X;Phospho (STY);X;X;X;X;X;X;X;X;X;X;X;X;X;X;X	XXXXXXXXXXXXXPPPPPPPPPXXXXXXXXX	KVY(1)GTVLSR	KVY(40.37)GT(-40.37)VLS(-101.14)R	3	2	0	0	0	0	0	0	32872000	41048000	33546000	30045000	29817000	0	0	73989000	160900000	23616	261	261
Q9Y490	1116	Q9Y490	Q9Y490	Talin-1	TLN1	>sp|Q9Y490|TLN1_HUMAN Talin-1 OS=Homo sapiens GN=TLN1 PE=1 SV=3	0.999908							0.999908									1	Y	AIAQLLGEVAQGNENYAGIAARDVAGGLRSL	X;X;X;X;X;X;X;X;X;X;X;X;X;X;X;Phospho (STY);X;X;X;X;X;X;X;X;X;X;X;X;X;X;X	PPPPPPPPPPPPPPPPPPPPPPXXXXXXXXX	AVSSAIAQLLGEVAQGNENY(1)AGIAAR	AVS(-43.36)S(-43.36)AIAQLLGEVAQGNENY(43.36)AGIAAR	20	3	0	0	0	0	0	0	11456000	0	0	0	0	0	0	0	0	24384	1116	1116
O43290	673	O43290	O43290	U4/U6.U5 tri-snRNP-associated protein 1	SART1	>sp|O43290|SNUT1_HUMAN U4/U6.U5 tri-snRNP-associated protein 1 OS=Homo sapiens GN=SART1 PE=1 SV=1	0.999907							0.961113	0.994825		0.999442			0.998229	0.999907	0.994129	1	Y	VARVKAPNKSLPSAVYCIEDKMAIDDKYSRR	X;X;X;X;X;X;X;X;X;X;X;X;X;X;X;Phospho (STY);X;X;X;X;X;X;X;X;X;X;X;Phospho (STY);X;X;X	XXXXXXXXXPPPPPPPPPPPPXXXXXXXXXX	SLPSAVY(1)CIEDK	S(-64.94)LPS(-40.31)AVY(40.31)CIEDK	7	2	0	0	0	0	0	0	20618000	20778000	0	7606100	0	0	29184000	50811000	36395000	12298	673	673
P00533	299	P00533	P00533	Epidermal growth factor receptor	EGFR	>sp|P00533|EGFR_HUMAN Epidermal growth factor receptor OS=Homo sapiens GN=EGFR PE=1 SV=2	0.999907								0.999907									Y	KYSFGATCVKKCPRNYVVTDHGSCVRACGAD	X;Phospho (STY);X;X;X;X;X;X;X;X;X;X;X;X;X;Phospho (STY);X;X;X;X;X;X;X;X;X;X;X;X;X;X;X	XXXXXXXXXXXXXXPPPPPPPPPPPPXXXXX	NY(1)VVTDHGSCVR	NY(40.86)VVT(-40.86)DHGS(-49.66)CVR	2	2	0	0	0	0	0	0	0	8412000	0	0	0	0	0	0	0	13337	299	299
P61163	242	P61163	P61163	Alpha-centractin	ACTR1A	>sp|P61163|ACTZ_HUMAN Alpha-centractin OS=Homo sapiens GN=ACTR1A PE=1 SV=1	0.999907							0.967488	0.954966		0.959013			0.997822	0.999907	0.999688	1;2	Y	NPQKDETLETEKAQYYLPDGSTIEIGPSRFR	X;X;X;X;X;X;X;X;X;X;X;X;X;X;Phospho (STY);Phospho (STY);X;X;X;X;X;X;X;X;X;X;X;X;X;X;X	XXXXXXXXXXXXPPPPPPPPPPPPPPPPPXX	AQY(1)Y(1)LPDGSTIEIGPSR	AQY(51.75)Y(41.65)LPDGS(-41.65)T(-46.64)IEIGPS(-62.55)R	4	2	0	0	0	0	0	0	11102000	13944000	0	6863800	0	0	18289000	39441000	44449000	16682	242	242
Q01804	361	Q01804	Q01804	OTU domain-containing protein 4	OTUD4	>sp|Q01804|OTUD4_HUMAN OTU domain-containing protein 4 OS=Homo sapiens GN=OTUD4 PE=1 SV=4	0.999907									0.999907			0.995456				1	Y	KKPSTSGQNFHSDVDYRGPKNPSKPIKAPSA	X;X;X;X;X;X;X;X;X;X;X;X;X;X;X;Phospho (STY);X;X;X;X;X;X;X;X;X;X;X;X;X;X;X	XPPPPPPPPPPPPPPPPXXXXXXXXXXXXXX	KPSTSGQNFHSDVDY(1)R	KPS(-85.68)T(-80.37)S(-74.68)GQNFHS(-40.31)DVDY(40.31)R	15	3	0	0	0	0	0	0	0	0	20011000	0	0	24238000	0	0	0	17284	361	361
Q05086	96	Q05086	Q05086	Ubiquitin-protein ligase E3A	UBE3A	>sp|Q05086|UBE3A_HUMAN Ubiquitin-protein ligase E3A OS=Homo sapiens GN=UBE3A PE=1 SV=4	0.999907								0.99944					0.999846	0.999407	0.999907	1	Y	KLCDPHPSKKGASSAYLENSKGAPNNSCSEI	X;X;X;X;X;X;X;X;X;X;X;X;X;X;X;Phospho (STY);X;X;X;X;X;X;X;X;X;X;X;X;X;X;X	XXXXXXXXXPPPPPPPPPPPPXXXXXXXXXX	GASSAY(1)LENSK	GAS(-73.55)S(-40.51)AY(40.51)LENS(-54.08)K	6	2	0	0	0	0	0	0	0	22070000	0	0	0	0	17469000	0	27247000	17419	96	96
Q09666	5836	Q09666	Q09666	Neuroblast differentiation-associated protein AHNAK	AHNAK	>sp|Q09666|AHNK_HUMAN Neuroblast differentiation-associated protein AHNAK OS=Homo sapiens GN=AHNAK PE=1 SV=2	0.999907											0.999907	0.998575				2	Y	KFGTFGGLGSKSKGHYEVTGSDDETGKLQGS	X;X;X;X;X;X;X;X;X;X;X;X;X;X;X;Phospho (STY);X;X;X;X;Phospho (STY);X;X;X;X;X;X;X;X;X;X	XXXXXXXXXXXPPPPPPPPPPPPPPPPXXXX	SKGHY(1)EVT(0.011)GS(0.989)DDETGK	S(-40.59)KGHY(40.59)EVT(-19.54)GS(19.54)DDET(-40.76)GK	5	2	0	0	0	0	0	0	0	0	0	0	11703000	8708700	0	0	0	17589	5836	5836
Q96I99	153	Q96I99	Q96I99	Succinyl-CoA ligase [GDP-forming] subunit beta, mitochondrial	SUCLG2	>sp|Q96I99|SUCB2_HUMAN Succinyl-CoA ligase [GDP-forming] subunit beta, mitochondrial OS=Homo sapiens GN=SUCLG2 PE=1 SV=2	0.999907							0.999899	0.993461	0.999068	0.999302	0.999907	0.99977	0.969236	0.999366	0.999808	1	Y	NKVMVAEALDISRETYLAILMDRSCNGPVLV	X;X;X;X;X;X;X;X;X;X;X;X;X;X;X;Phospho (STY);X;X;X;X;X;X;X;X;X;X;X;X;X;X;X	XXXXXXXXXXXXXPPPPPPPPPPXXXXXXXX	ETY(1)LAILMDR	ET(-40.33)Y(40.33)LAILMDR	3	2	0	0	0	0	0	0	5037200	3617900	3191300	3919100	0	7765500	2696200	0	8216100	21449	153	153
P07814	1028	P07814	P07814	Bifunctional glutamate/proline--tRNA ligase;Glutamate--tRNA ligase;Proline--tRNA ligase	EPRS	>sp|P07814|SYEP_HUMAN Bifunctional glutamate/proline--tRNA ligase OS=Homo sapiens GN=EPRS PE=1 SV=5	0.999906				0.96458	0.986694	0.961003	0.992429	0.924939	0.987812	0.974783	0.999906	0.999548	0.993541	0.996894	0.999054	1	Y	RLGLEAKKEENLADWYSQVITKSEMIEYHDI	X;X;X;X;X;X;X;X;X;X;X;X;X;X;X;Phospho (STY);X;X;X;X;X;X;X;X;X;X;X;X;X;X;X	XXXXXXXPPPPPPPPPPPPPPPXXXXXXXXX	KEENLADWY(1)SQVITK	KEENLADWY(40.26)S(-40.26)QVIT(-137.1)K	9	2	0	0	0	66143000	4502800	59395000	93928000	74488000	101170000	89240000	119000000	71921000	173270000	207620000	272140000	13581	1028	1028
P15924	28	P15924	P15924	Desmoplakin	DSP	>sp|P15924|DESP_HUMAN Desmoplakin OS=Homo sapiens GN=DSP PE=1 SV=3	0.999906								0.999899				0.999906				1	Y	TLGRMIRAESGPDLRYEVTSGGGGTSRMYYS	X;X;X;X;X;X;X;X;X;X;X;X;X;X;X;Phospho (STY);X;X;X;X;X;X;X;X;X;X;X;X;X;X;X	XXXXXXXXXXXXXXXPPPPPPPPPPPPXXXX	Y(1)EVTSGGGGTSR	Y(41.87)EVT(-41.87)S(-46.51)GGGGT(-55)S(-54.55)R	1	2	0	0	0	0	0	0	0	65709000	0	0	0	0	0	0	0	14211	28	28
Q13426	177	Q13426	Q13426	DNA repair protein XRCC4	XRCC4	>sp|Q13426|XRCC4_HUMAN DNA repair protein XRCC4 OS=Homo sapiens GN=XRCC4 PE=1 SV=2	0.999906							0.999398						0.998997		0.999906	1	Y	FEKCVSAKEALETDLYKRFILVLNEKKTKIR	X;X;X;X;X;X;X;X;X;X;X;X;X;X;X;Phospho (STY);X;X;X;X;X;X;X;X;X;X;X;X;X;X;X	XXXXXXXXPPPPPPPPPPXXXXXXXXXXXXX	EALETDLY(1)KR	EALET(-40.27)DLY(40.27)KR	8	2	0	0	0	0	0	0	27167000	0	0	0	0	0	13632000	0	29894000	17958	177	177
Q96HE7	178	Q96HE7	Q96HE7	ERO1-like protein alpha	ERO1L	>sp|Q96HE7|ERO1A_HUMAN ERO1-like protein alpha OS=Homo sapiens GN=ERO1L PE=1 SV=2	0.999906					0.999906		0.993917	0.999833		0.954077	0.985907	0.999865			0.999846	1	Y	DNFCEADDIQSPEAEYVDLLLNPERYTGYKG	X;X;X;X;X;X;X;X;X;X;X;X;X;X;X;Phospho (STY);X;X;X;X;X;X;X;X;X;X;X;X;X;X;X	PPPPPPPPPPPPPPPPPPPPPPPPPXXXXXX	HDDSSDNFCEADDIQSPEAEY(1)VDLLLNPER	HDDS(-87.21)S(-87.39)DNFCEADDIQS(-40.27)PEAEY(40.27)VDLLLNPER	21	3	0	0	0	0	6670200	0	11310000	10758000	0	4739500	9630100	11937000	0	0	7834700	21416	178	178
Q96SK2	282	Q96SK2	Q96SK2	Transmembrane protein 209	TMEM209	>sp|Q96SK2|TM209_HUMAN Transmembrane protein 209 OS=Homo sapiens GN=TMEM209 PE=1 SV=2	0.999906										0.999906				0.999611	0.999865	1	Y	SSSPTFWNYSRSMGDYAQTLKKFQYQLACRS	X;X;X;X;X;X;X;X;X;X;X;X;X;X;X;Phospho (STY);X;X;X;X;X;X;X;X;Phospho (STY);X;X;X;X;X;X	XXXXXXXXXXXPPPPPPPPPPPXXXXXXXXX	SMGDY(1)AQTLK	S(-63.12)MGDY(40.31)AQT(-40.31)LK	5	2	0	0	0	0	0	0	0	0	0	24865000	0	0	0	14075000	25433000	21685	282	282
Q99543	548	Q99543	Q99543	DnaJ homolog subfamily C member 2;DnaJ homolog subfamily C member 2, N-terminally processed	DNAJC2	>sp|Q99543|DNJC2_HUMAN DnaJ homolog subfamily C member 2 OS=Homo sapiens GN=DNAJC2 PE=1 SV=4	0.999906							0.998473	0.994415		0.999124			0.994411	0.955671	0.999906	1	Y	PQADNATPSERFEGPYTDFTPWTTEEQKLLE	X;X;X;X;X;X;X;X;X;X;X;X;X;X;X;Phospho (STY);X;X;X;X;X;X;X;X;X;X;X;X;X;X;X	XXXXXXXXXXXPPPPPPPPPPPPPPPPPXXX	FEGPY(1)TDFTPWTTEEQK	FEGPY(40.28)T(-40.28)DFT(-85.29)PWT(-109.44)T(-114.16)EEQK	5	2	0	0	0	0	0	0	35331000	31133000	0	20364000	0	0	27142000	58188000	60733000	21814	548	548
O95425	167	O95425	O95425	Supervillin	SVIL	>sp|O95425|SVIL_HUMAN Supervillin OS=Homo sapiens GN=SVIL PE=1 SV=2	0.999905													0.999905	0.999731		1	Y	KSDKQEESSRDASSLYPGTETMGLRTCAGES	X;X;X;X;X;X;X;X;X;X;X;X;X;X;X;Phospho (STY);X;X;X;X;X;X;X;X;X;X;X;X;X;X;X	XXXXXXXXXXPPPPPPPPPPPPPPPXXXXXX	DASSLY(1)PGTETMGLR	DAS(-54.08)S(-40.82)LY(40.82)PGT(-52.07)ET(-56.11)MGLR	6	2	0	0	0	0	0	0	0	0	0	0	0	0	15688000	26602000	0	13175	167	167
Q96L91	1767	Q96L91	Q96L91	E1A-binding protein p400	EP400	>sp|Q96L91|EP400_HUMAN E1A-binding protein p400 OS=Homo sapiens GN=EP400 PE=1 SV=4	0.999905								0.999905		0.999788						1	Y	QIYLVNERRCSQAPVYGRDLLRICALPSHGR	X;X;Phospho (STY);X;X;X;X;X;X;X;X;X;X;X;X;Phospho (STY);X;X;X;X;X;X;X;X;X;X;X;X;X;X;X	XXXXXXXXXPPPPPPPPPXXXXXXXXXXXXX	CSQAPVY(1)GR	CS(-40.2)QAPVY(40.2)GR	7	2	0	0	0	0	0	0	0	27351000	0	21640000	0	0	0	0	0	21517	1767	1767
Q9NSD9	192	Q9NSD9	Q9NSD9	Phenylalanine--tRNA ligase beta subunit	FARSB	>sp|Q9NSD9|SYFB_HUMAN Phenylalanine--tRNA ligase beta subunit OS=Homo sapiens GN=FARSB PE=1 SV=3	0.999905			0.999905				0.99987	0.999149	0.591785	0.999646	0.998006		0.639444	0.661293	0.918384	1	Y	RPSDIKFKPLNKTKEYTACELMNIYKTDNHL	X;X;X;X;X;X;X;X;X;X;X;X;X;X;X;Phospho (STY);X;X;X;X;X;X;X;X;Phospho (STY);X;X;X;X;X;X	XXXXXXXXXXXXPPPPPPPPPPPPPPXXXXX	EY(1)TACELMNIYK	EY(40.21)T(-40.21)ACELMNIY(-76.97)K	2	2	0	0	9098000	0	0	0	5403900	3251900	0	3603000	2564900	0	0	0	16862000	23060	192	192
Q9NXV2	214	Q9NXV2	Q9NXV2	BTB/POZ domain-containing protein KCTD5	KCTD5	>sp|Q9NXV2|KCTD5_HUMAN BTB/POZ domain-containing protein KCTD5 OS=Homo sapiens GN=KCTD5 PE=1 SV=1	0.999905							0.679105	0.491466					0.999905	0.999353	0.692894	1	Y	AEFLCVVSKELHNTPYGTASEPSEKAKILQE	X;X;X;X;X;X;X;X;X;X;X;X;X;X;X;Phospho (STY);X;X;X;X;X;X;X;X;X;X;X;X;X;X;X	XXXXXXXXXPPPPPPPPPPPPPPPPXXXXXX	ELHNTPY(1)GTASEPSEK	ELHNT(-41.73)PY(41.73)GT(-45.55)AS(-67.56)EPS(-85.91)EK	7	3	0	0	0	0	0	0	68860000	0	0	0	0	0	69357000	74228000	0	23296	214	214
Q9Y315	172	Q9Y315	Q9Y315	Deoxyribose-phosphate aldolase	DERA	>sp|Q9Y315|DEOC_HUMAN Deoxyribose-phosphate aldolase OS=Homo sapiens GN=DERA PE=1 SV=2	0.999905											0.999905					1	Y	VINRSLVLTGQWEALYDEIRQFRKACGEAHL	X;X;X;X;X;X;X;X;X;X;X;X;X;X;X;Phospho (STY);X;X;X;X;X;X;X;X;X;X;X;X;X;X;X	XXXXPPPPPPPPPPPPPPPPXXXXXXXXXXX	SLVLTGQWEALY(1)DEIR	S(-83.01)LVLT(-40.2)GQWEALY(40.2)DEIR	12	2	0	0	0	0	0	0	0	0	0	0	3230900	0	0	0	0	24288	172	172
O60292	1381	O60292	O60292	Signal-induced proliferation-associated 1-like protein 3	SIPA1L3	>sp|O60292|SI1L3_HUMAN Signal-induced proliferation-associated 1-like protein 3 OS=Homo sapiens GN=SIPA1L3 PE=1 SV=3	0.999904							0.999904									1	Y	APAVAGQSKGYRPKLYSSGSSTPTGLAGGSR	X;X;X;X;X;X;X;X;X;X;X;X;X;X;X;Phospho (STY);X;X;X;X;X;X;X;X;X;X;X;X;X;X;X	XXXXXXXXXXXXXXPPPPPPPPPPPPPPPPP	LY(1)SSGSSTPTGLAGGSR	LY(40.22)S(-40.22)S(-59.87)GS(-91.58)S(-96.21)T(-101.97)PT(-111.72)GLAGGS(-125.55)R	2	2	0	0	0	0	0	0	16689000	0	0	0	0	0	0	0	0	12486	1381	1381
P12814	4	P12814	P12814	Alpha-actinin-1	ACTN1	>sp|P12814|ACTN1_HUMAN Alpha-actinin-1 OS=Homo sapiens GN=ACTN1 PE=1 SV=2	0.999904							0.935414			0.76055	0.947838	0.901512	0.918572	0.999904	0.924922	1	Y	____________MDHYDSQQTNDYMQPEEDW	X;X;X;X;X;X;X;X;X;X;X;X;X;X;X;Phospho (STY);X;X;X;X;X;X;X;X;X;X;X;X;X;X;X	XXXXXXXXXXXXPPPPPPPPPPPPPPPPPPP	MDHY(1)DSQQTNDYMQPEEDWDRDLLLDPAWEK	MDHY(40.2)DS(-40.2)QQT(-78.56)NDY(-121.01)MQPEEDWDRDLLLDPAWEK	4	3	0	0	0	0	0	0	12362000	0	0	0	8567600	28736000	0	13682000	24427000	14021	4	4
P62995	9	P62995	P62995	Transformer-2 protein homolog beta	TRA2B	>sp|P62995|TRA2B_HUMAN Transformer-2 protein homolog beta OS=Homo sapiens GN=TRA2B PE=1 SV=1	0.999904												0.999397	0.999904			1;2	Y	_______MSDSGEQNYGERESRSASRSGSAH	X;X;X;X;X;X;X;X;X;X;X;X;X;X;X;Phospho (STY);X;X;X;X;Phospho (STY);X;X;X;X;X;X;X;Phospho (STY);X;X	XXXXXXXXPPPPPPPPPPPPPPXXXXXXXXX	SDSGEQNY(1)GERES(1)R	S(-46.28)DS(-41.43)GEQNY(41.43)GERES(58.77)R	8	2	0	0	0	0	0	0	0	0	0	0	0	13011000	20831000	0	0	16891	9	9
Q12888	1775	Q12888	Q12888	Tumor suppressor p53-binding protein 1	TP53BP1	>sp|Q12888|TP53B_HUMAN Tumor suppressor p53-binding protein 1 OS=Homo sapiens GN=TP53BP1 PE=1 SV=2	0.999904														0.997725	0.999904	1	Y	EEEEEFLEIPPFNKQYTESQLRAGAGYILED	X;X;X;X;X;X;X;X;X;X;X;X;X;X;X;Phospho (STY);X;X;X;X;X;X;X;X;X;X;X;X;X;X;X	XXXXXXXXXXXXXXPPPPPPPPXXXXXXXXX	QY(1)TESQLR	QY(40.19)T(-40.19)ES(-62.19)QLR	2	2	0	0	0	0	0	0	0	0	0	0	0	0	0	8932900	14598000	17693	1775	1775
Q15154	88	Q15154	Q15154	Pericentriolar material 1 protein	PCM1	>sp|Q15154|PCM1_HUMAN Pericentriolar material 1 protein OS=Homo sapiens GN=PCM1 PE=1 SV=4	0.999904							0.986051		0.999904			0.994857				1	Y	GRRRTKTPHTFPHSRYMSQMSVPEQAELEKL	X;X;X;X;X;X;X;X;X;X;X;X;X;X;X;Phospho (STY);X;X;X;X;X;X;X;X;X;X;X;X;X;X;X	XXXXXXXXXXXXXXXPPPPPPPPPPPPPPPX	Y(1)MSQMSVPEQAELEK	Y(40.2)MS(-40.2)QMS(-77.3)VPEQAELEK	1	2	0	0	0	0	0	0	14870000	0	14383000	0	0	8348200	0	0	0	18671	88	88
Q8IZ40	248	Q8IZ40	Q8IZ40	REST corepressor 2	RCOR2	>sp|Q8IZ40|RCOR2_HUMAN REST corepressor 2 OS=Homo sapiens GN=RCOR2 PE=1 SV=2	0.999904		0.999904	0.995153					0.999642	0.966755			0.989823				1	Y	NARPGPGKKEVQVSQYRHHPLRTRRRPPKGM	X;X;X;X;X;X;X;X;X;X;X;X;X;X;X;Phospho (STY);X;X;X;X;X;X;X;X;X;X;X;X;X;X;X	XXXXXXXXXPPPPPPPPXXXXXXXXXXXXXX	EVQVSQY(1)R	EVQVS(-40.19)QY(40.19)R	7	2	0	17032000	16014000	0	0	0	0	38932000	36488000	0	0	14212000	0	0	0	20261	248	248
Q9Y5B9	10	Q9Y5B9	Q9Y5B9	FACT complex subunit SPT16	SUPT16H	>sp|Q9Y5B9|SP16H_HUMAN FACT complex subunit SPT16 OS=Homo sapiens GN=SUPT16H PE=1 SV=1	0.999904									0.999595			0.999345	0.997334	0.999904	0.999896	1;2	Y	______MAVTLDKDAYYRRVKRLYSNWRKGE	X;X;X;X;X;X;X;X;X;X;X;X;X;X;X;Phospho (STY);Phospho (STY);X;X;X;X;X;X;Phospho (STY);X;X;X;X;X;X;X	XXXXXXXPPPPPPPPPPPPXXXXXXXXXXXX	AVTLDKDAY(1)Y(1)RR	AVT(-40.17)LDKDAY(40.17)Y(40.17)RR	9	2	0	0	0	0	0	0	0	0	8827300	0	0	6040100	0	10242000	9134500	24494	10	10
Q9Y5B9	11	Q9Y5B9	Q9Y5B9	FACT complex subunit SPT16	SUPT16H	>sp|Q9Y5B9|SP16H_HUMAN FACT complex subunit SPT16 OS=Homo sapiens GN=SUPT16H PE=1 SV=1	0.999904				0.889638	0.981593	0.708962	0.984203	0.993307	0.999505	0.985017	0.878615	0.999236	0.997334	0.999904	0.999896	1;2	Y	_____MAVTLDKDAYYRRVKRLYSNWRKGED	X;X;X;X;X;X;X;X;X;X;X;X;X;X;Phospho (STY);Phospho (STY);X;X;X;X;X;X;Phospho (STY);X;X;X;X;X;X;X;X	XXXXXXPPPPPPPPPPPPXXXXXXXXXXXXX	AVTLDKDAY(1)Y(1)RR	AVT(-40.17)LDKDAY(40.17)Y(40.17)RR	10	2	0	0	0	30246000	31218000	0	49258000	62009000	78823000	67247000	55031000	59030000	0	0	9134500	24495	11	11
Q9Y625	49	Q9Y625	Q9Y625	Glypican-6;Secreted glypican-6	GPC6	>sp|Q9Y625|GPC6_HUMAN Glypican-6 OS=Homo sapiens GN=GPC6 PE=1 SV=1	0.999904							0.999709						0.999904			1	Y	RQAYGAKGFSLADIPYQEIAGEHLRICPQEY	X;X;X;X;X;X;X;X;X;X;X;X;X;X;X;Phospho (STY);X;X;X;X;X;X;X;X;X;X;X;X;X;X;X	XXXXXXXPPPPPPPPPPPPPPPPPPXXXXXX	GFSLADIPY(1)QEIAGEHLR	GFS(-40.17)LADIPY(40.17)QEIAGEHLR	9	3	0	0	0	0	0	0	3256600	0	0	0	0	0	3191300	0	0	24578	49	49
O76031	235	O76031	O76031	ATP-dependent Clp protease ATP-binding subunit clpX-like, mitochondrial	CLPX	>sp|O76031|CLPX_HUMAN ATP-dependent Clp protease ATP-binding subunit clpX-like, mitochondrial OS=Homo sapiens GN=CLPX PE=1 SV=2	0.999903													0.999903	0.998386	0.999773	1	Y	SLTPRELEIRRREDEYRFTKLLQIAGISPHG	X;X;X;X;X;X;X;X;X;X;X;X;X;X;X;Phospho (STY);X;X;X;X;X;X;X;X;X;X;X;X;X;X;X	XXXXXXXXXXXXPPPPPPPPXXXXXXXXXXX	EDEY(1)RFTK	EDEY(40.13)RFT(-40.13)K	4	2	0	0	0	0	0	0	0	0	0	0	0	0	19801000	15286000	22570000	12942	235	235
P47755	57	P47755	P47755	F-actin-capping protein subunit alpha-2	CAPZA2	>sp|P47755|CAZA2_HUMAN F-actin-capping protein subunit alpha-2 OS=Homo sapiens GN=CAPZA2 PE=1 SV=3	0.999903													0.999903			1	Y	NDNLLREGAAHAFAQYNLDQFTPVKIEGYED	X;X;X;X;X;X;X;X;X;X;X;X;X;X;X;Phospho (STY);X;X;X;X;X;X;X;X;X;X;X;X;X;X;X	XXXXXXPPPPPPPPPPPPPPPPPPPXXXXXX	EGAAHAFAQY(1)NLDQFTPVK	EGAAHAFAQY(40.12)NLDQFT(-40.12)PVK	10	3	0	0	0	0	0	0	0	0	0	0	0	0	2536200	0	0	15785	57	57
Q06187	461	Q06187	Q06187	Tyrosine-protein kinase BTK	BTK	>sp|Q06187|BTK_HUMAN Tyrosine-protein kinase BTK OS=Homo sapiens GN=BTK PE=1 SV=3	0.999903				0.999903	0.988414	0.984198										1	Y	AKVMMNLSHEKLVQLYGVCTKQRPIFIITEY	X;X;X;X;X;X;X;X;X;X;X;X;X;X;X;Phospho (STY);X;X;X;X;X;X;X;X;X;X;X;X;X;X;X	XXXXXXXXXXXPPPPPPPPPPXXXXXXXXXX	LVQLY(1)GVCTK	LVQLY(40.13)GVCT(-40.13)K	5	2	0	0	0	62455000	69246000	49982000	0	0	0	0	0	0	0	0	0	17445	461	461
O43776	45	O43776	O43776	Asparagine--tRNA ligase, cytoplasmic	NARS	>sp|O43776|SYNC_HUMAN Asparagine--tRNA ligase, cytoplasmic OS=Homo sapiens GN=NARS PE=1 SV=1	0.999902							0.999902	0.999374	0.999828	0.998692	0.990961	0.998437	0.998987	0.96879	0.991272	1	Y	LKALMTVGKEPFPTIYVDSQKENERWNVISK	X;X;X;X;X;X;X;X;X;X;X;X;X;X;X;Phospho (STY);X;X;X;X;X;X;X;X;X;X;X;X;X;X;X	XXXXXXXXXPPPPPPPPPPPPPPPPXXXXXX	EPFPTIY(1)VDSQKENER	EPFPT(-41)IY(41)VDS(-47.42)QKENER	7	3	0	0	0	0	0	0	21950000	29364000	31892000	6954100	6602100	7008400	0	0	25616000	12400	45	45
P19634	683	P19634	P19634	Sodium/hydrogen exchanger 1	SLC9A1	>sp|P19634|SL9A1_HUMAN Sodium/hydrogen exchanger 1 OS=Homo sapiens GN=SLC9A1 PE=1 SV=2	0.999902							0.999902									1	Y	LRRQKARQLEQKINNYLTVPAHKLDSPTMSR	X;X;X;X;X;X;X;X;X;X;X;X;X;X;X;Phospho (STY);X;X;X;X;X;X;X;X;X;Phospho (STY);X;X;X;X;X	XXXXXXXXXXXXPPPPPPPPPPPXXXXXXXX	INNY(1)LTVPAHK	INNY(40.08)LT(-40.08)VPAHK	4	3	0	0	0	0	0	0	14300000	0	0	0	0	0	0	0	0	14404	683	683
Q9UKK9	36	Q9UKK9	Q9UKK9	ADP-sugar pyrophosphatase	NUDT5	>sp|Q9UKK9|NUDT5_HUMAN ADP-sugar pyrophosphatase OS=Homo sapiens GN=NUDT5 PE=1 SV=1	0.999902							0.999902	0.984391		0.999178	0.993672	0.998893				1	Y	ELISEGKWVKLEKTTYMDPTGKTRTWESVKR	X;X;X;X;X;X;X;X;X;X;X;X;X;X;X;Phospho (STY);X;X;X;X;X;X;X;X;X;X;X;X;X;X;X	XXXXXXXXXXXXXPPPPPPPPPXXXXXXXXX	TTY(1)MDPTGK	T(-49.51)T(-40.59)Y(40.59)MDPT(-78.37)GK	3	2	0	0	0	0	0	0	49020000	44075000	0	75002000	37868000	40527000	0	0	0	23858	36	36
P26640	1125	P26640	P26640	Valine--tRNA ligase	VARS	>sp|P26640|SYVC_HUMAN Valine--tRNA ligase OS=Homo sapiens GN=VARS PE=1 SV=4	0.999901									0.998828			0.997401		0.999901		1	Y	LALSITRAVRSLRADYNLTRIRPDCFLEVAD	X;X;X;X;X;X;X;X;X;X;X;X;X;X;X;Phospho (STY);X;X;X;X;X;X;X;X;X;X;X;X;X;X;X	XXXXXXXXXXXXXPPPPPPPXXXXXXXXXXX	ADY(1)NLTR	ADY(40.02)NLT(-40.02)R	3	2	0	0	0	0	0	0	0	0	23505000	0	0	20688000	0	23279000	0	14783	1125	1125
P48643	446	P48643	P48643	T-complex protein 1 subunit epsilon	CCT5	>sp|P48643|TCPE_HUMAN T-complex protein 1 subunit epsilon OS=Homo sapiens GN=CCT5 PE=1 SV=1	0.999901											0.999901						Y	LAVSQEADKCPTLEQYAMRAFADALEVIPMA	X;X;X;X;X;X;X;X;X;X;X;X;X;X;X;Phospho (STY);X;X;X;X;X;X;X;X;X;X;X;X;X;X;X	XXXXXXXXXPPPPPPPPPPXXXXXXXXXXXX	CPTLEQY(1)AMR	CPT(-40.06)LEQY(40.06)AMR	7	2	0	0	0	0	0	0	0	0	0	0	8088800	0	0	0	0	15837	446	446
P50579	124	P50579	P50579	Methionine aminopeptidase 2	METAP2	>sp|P50579|MAP2_HUMAN Methionine aminopeptidase 2 OS=Homo sapiens GN=METAP2 PE=1 SV=1	0.999901													0.999901	0.996149		1	Y	PKVQTDPPSVPICDLYPNGVFPKGQECEYPP	X;X;X;X;X;X;X;X;X;X;X;X;X;X;X;Phospho (STY);X;X;X;X;X;X;X;X;X;X;X;X;Phospho (STY);X;X	XXPPPPPPPPPPPPPPPPPPPPPXXXXXXXX	VQTDPPSVPICDLY(1)PNGVFPK	VQT(-51.07)DPPS(-40.39)VPICDLY(40.39)PNGVFPK	14	3	0	0	0	0	0	0	0	0	0	0	0	0	3050600	7265400	0	16124	124	124
Q7Z4R8	119	Q7Z4R8	Q7Z4R8	UPF0669 protein C6orf120	C6orf120	>sp|Q7Z4R8|CF120_HUMAN UPF0669 protein C6orf120 OS=Homo sapiens GN=C6orf120 PE=1 SV=1	0.999901								0.999901								1	Y	VSIPAHFRRPVGIGVYGHPSHLESEFEMKVY	X;X;X;X;X;X;X;X;X;X;X;X;X;X;X;Phospho (STY);X;X;X;X;X;X;X;X;X;X;X;X;X;X;X	XXXXXXXXPPPPPPPPPPPPPPPPPPPPPXX	RPVGIGVY(1)GHPSHLESEFEMK	RPVGIGVY(40.05)GHPS(-40.05)HLES(-80.51)EFEMK	8	4	0	0	0	0	0	0	0	14134000	0	0	0	0	0	0	0	19885	119	119
Q96AT1	109	Q96AT1	Q96AT1	Uncharacterized protein KIAA1143	KIAA1143	>sp|Q96AT1|K1143_HUMAN Uncharacterized protein KIAA1143 OS=Homo sapiens GN=KIAA1143 PE=1 SV=2	0.999901			0.984605		0.990131		0.998549	0.98017	0.974377	0.981682	0.999901	0.992793	0.653855	0.993827	0.994896	1	Y	RIIYRKPVKHPSDEKYSGLTASSKKKKPNED	X;X;X;X;X;X;X;X;X;X;X;X;X;X;X;Phospho (STY);X;X;X;X;X;X;X;X;X;X;X;X;X;X;X	XXXXXXXXXPPPPPPPPPPPPPPPXXXXXXX	HPSDEKY(1)SGLTASSK	HPS(-76.95)DEKY(40.05)S(-40.05)GLT(-64.85)AS(-79.28)S(-86.41)K	7	3	0	0	42452000	0	30611000	0	0	317800000	437280000	548760000	379410000	402850000	141760000	157800000	105990000	21226	109	109
Q13823	240	Q13823	Q13823	Nucleolar GTP-binding protein 2	GNL2	>sp|Q13823|NOG2_HUMAN Nucleolar GTP-binding protein 2 OS=Homo sapiens GN=GNL2 PE=1 SV=1	0.9999													0.87202	0.9999	0.999812	1	Y	DARDPMGTRSPHIETYLKKEKPWKHLIFVLN	X;X;X;X;X;X;X;X;X;X;X;X;X;X;X;Phospho (STY);X;X;X;X;X;X;X;X;X;X;X;X;X;X;X	XXXXXXXXXPPPPPPPPPPXXXXXXXXXXXX	SPHIETY(1)LKK	S(-148.86)PHIET(-39.99)Y(39.99)LKK	7	3	0	0	0	0	0	0	0	0	0	0	0	0	0	58347000	60206000	18130	240	240
Q8IWI9	1111	Q8IWI9	Q8IWI9	MAX gene-associated protein	MGA	>sp|Q8IWI9|MGAP_HUMAN MAX gene-associated protein OS=Homo sapiens GN=MGA PE=1 SV=3	0.9999										0.998904	0.9999	0.920909				1	Y	TKHFQRKAAHRDPVFYDTLGEEAREEEEGIR	X;X;X;X;X;X;X;X;X;X;X;X;X;X;X;Phospho (STY);X;X;X;X;X;X;X;X;X;X;X;X;X;X;X	XXXXXXXPPPPPPPPPPPPPPPPPXXXXXXX	AAHRDPVFY(1)DTLGEEAR	AAHRDPVFY(39.99)DT(-39.99)LGEEAR	9	3	0	0	0	0	0	0	0	0	0	7537000	10883000	0	0	0	0	20155	1111	1111
Q9H7E9	186	Q9H7E9	Q9H7E9	UPF0488 protein C8orf33	C8orf33	>sp|Q9H7E9|CH033_HUMAN UPF0488 protein C8orf33 OS=Homo sapiens GN=C8orf33 PE=1 SV=1	0.9999								0.99571	0.998667				0.929542	0.9999	0.997152	1	Y	EAEWREALRALRAAAYSAQVQPVDGATRKKS	X;X;X;X;X;X;X;X;X;X;X;X;X;X;X;Phospho (STY);X;X;X;X;X;X;X;X;X;X;X;X;X;X;X	XXXXXXXXXXXXPPPPPPPPPPPPPPPPXXX	AAAY(1)SAQVQPVDGATR	AAAY(40.02)S(-40.02)AQVQPVDGAT(-160.99)R	4	2	0	0	0	0	0	0	0	54311000	37400000	0	0	0	34287000	59663000	95439000	22691	186	186
Q9Y4W6	608	Q9Y4W6	Q9Y4W6	AFG3-like protein 2	AFG3L2	>sp|Q9Y4W6|AFG32_HUMAN AFG3-like protein 2 OS=Homo sapiens GN=AFG3L2 PE=1 SV=2	0.9999									0.9999	0.999686	0.999504	0.998857				1	Y	KVSIIPRGKGLGYAQYLPKEQYLYTKEQLLD	X;X;X;X;X;X;X;X;X;X;X;X;X;X;X;Phospho (STY);X;X;X;X;X;X;X;X;X;X;X;X;X;X;X	XXXXXXXXXPPPPPPPPPPXXXXXXXXXXXX	GLGYAQY(1)LPK	GLGY(-39.98)AQY(39.98)LPK	7	2	0	0	0	0	0	0	0	0	10328000	4764000	4376100	4434100	0	0	0	24462	608	608
A2RRP1	1951	A2RRP1	A2RRP1	Neuroblastoma-amplified sequence	NBAS	>sp|A2RRP1|NBAS_HUMAN Neuroblastoma-amplified sequence OS=Homo sapiens GN=NBAS PE=1 SV=2	0.999899														0.999552	0.999899	1	Y	NSEDEAQEAKDSKVTYADTLNHLEKSLAHLE	X;X;X;X;X;X;X;X;X;X;X;X;X;X;X;Phospho (STY);X;X;X;X;X;X;X;X;X;X;X;X;X;X;X	XXXXXXXXXXXXXPPPPPPPPPPPPXXXXXX	VTY(1)ADTLNHLEK	VT(-39.97)Y(39.97)ADT(-73.68)LNHLEK	3	2	0	0	0	0	0	0	0	0	0	0	0	0	0	12359000	19879000	11554	1951	1951
P49750	1047	P49750	P49750	YLP motif-containing protein 1	YLPM1	>sp|P49750|YLPM1_HUMAN YLP motif-containing protein 1 OS=Homo sapiens GN=YLPM1 PE=1 SV=3	0.999899								0.999899								1	Y	WRECERDYQDDTLELYNREDRFSAPPSRSHD	X;X;X;X;X;X;X;X;X;X;X;X;X;X;X;Phospho (STY);X;X;X;X;X;X;X;X;X;X;X;X;X;X;X	XXXXXXPPPPPPPPPPPPPPPXXXXXXXXXX	DYQDDTLELY(1)NREDR	DY(-87.31)QDDT(-39.97)LELY(39.97)NREDR	10	2	0	0	0	0	0	0	0	7506500	0	0	0	0	0	0	0	15986	1047	1047
P54886	288	P54886	P54886	Delta-1-pyrroline-5-carboxylate synthase;Glutamate 5-kinase;Gamma-glutamyl phosphate reductase	ALDH18A1	>sp|P54886|P5CS_HUMAN Delta-1-pyrroline-5-carboxylate synthase OS=Homo sapiens GN=ALDH18A1 PE=1 SV=2	0.999899															0.999899	1	Y	DSPPGSDDAKLIDIFYPGDQQSVTFGTKSRV	X;X;X;X;X;X;X;X;X;X;X;X;X;X;X;Phospho (STY);X;X;X;X;X;X;X;X;X;X;X;X;X;X;X	XXXXXXXXXXPPPPPPPPPPPPPPPPPPXXX	LIDIFY(1)PGDQQSVTFGTK	LIDIFY(41.77)PGDQQS(-41.77)VT(-46.64)FGT(-48.83)K	6	3	0	0	0	0	0	0	0	0	0	0	0	0	0	0	1537600	16472	288	288
Q96JP5	235	Q96JP5	Q96JP5	E3 ubiquitin-protein ligase ZFP91	ZFP91	>sp|Q96JP5|ZFP91_HUMAN E3 ubiquitin-protein ligase ZFP91 OS=Homo sapiens GN=ZFP91 PE=1 SV=1	0.999899							0.990419	0.964328	0.961594	0.999899	0.956023	0.976555				1	Y	SEEEIPFKDDPRDETYKPHLERETPKPRRKS	X;X;X;X;X;X;X;X;X;X;X;X;X;X;X;Phospho (STY);X;X;X;X;X;X;X;X;X;X;X;X;X;X;X	XXXXXXXXXXXXPPPPPPPPPPXXXXXXXXX	DETY(1)KPHLER	DET(-39.97)Y(39.97)KPHLER	4	2	0	0	0	0	0	0	109650000	104660000	145780000	128670000	99296000	159820000	0	0	0	21472	235	235
P51784	889	P51784	P51784	Ubiquitin carboxyl-terminal hydrolase 11	USP11	>sp|P51784|UBP11_HUMAN Ubiquitin carboxyl-terminal hydrolase 11 OS=Homo sapiens GN=USP11 PE=1 SV=3	0.999898							0.997739			0.999898			0.980985	0.997864	0.998335	1	Y	LIAVSNHYGGMRDGHYTTFACNKDSGQWHYF	X;X;X;X;X;X;X;X;X;X;X;X;X;X;X;Phospho (STY);X;X;X;X;X;X;X;X;X;X;X;X;X;X;X	XXXXXXXXXXXXPPPPPPPPPPPXXXXXXXX	DGHY(1)TTFACNK	DGHY(39.93)T(-39.93)T(-66.8)FACNK	4	2	0	0	0	0	0	0	33302000	0	0	79672000	0	0	36114000	31171000	34281000	16227	889	889
Q02218	394	Q02218	Q02218	2-oxoglutarate dehydrogenase, mitochondrial	OGDH	>sp|Q02218|ODO1_HUMAN 2-oxoglutarate dehydrogenase, mitochondrial OS=Homo sapiens GN=OGDH PE=1 SV=3	0.999898							0.998858	0.999898					0.99918		0.997318	1	Y	AADPVVMGKTKAEQFYCGDTEGKKVMSILLH	X;X;X;X;X;X;X;X;X;X;X;X;X;X;X;Phospho (STY);X;X;X;X;X;X;X;X;X;X;X;X;X;X;X	XXXXXXXXXPPPPPPPPPPPPPPPXXXXXXX	TKAEQFY(1)CGDTEGKK	T(-40.46)KAEQFY(40.46)CGDT(-49.01)EGKK	7	3	0	0	0	0	0	0	24553000	0	0	0	0	0	0	0	28456000	17300	394	394
Q14554	500	Q14554	Q14554	Protein disulfide-isomerase A5	PDIA5	>sp|Q14554|PDIA5_HUMAN Protein disulfide-isomerase A5 OS=Homo sapiens GN=PDIA5 PE=1 SV=1	0.999898							0.999735	0.999009	0.994793		0.994322	0.999898				1	Y	AEKYDSDRTELGFTNYIRALREGDHERLGKK	X;X;X;X;X;X;X;X;X;X;X;X;X;X;X;Phospho (STY);X;X;X;X;X;X;X;X;X;X;X;X;X;X;X	XXXXXXXXPPPPPPPPPPXXXXXXXXXXXXX	TELGFTNY(1)IR	T(-95.21)ELGFT(-39.92)NY(39.92)IR	8	2	0	0	0	0	0	0	2674400	6567700	4399400	0	2909700	3637800	0	0	0	18373	500	500
Q14789	963	Q14789	Q14789	Golgin subfamily B member 1	GOLGB1	>sp|Q14789|GOGB1_HUMAN Golgin subfamily B member 1 OS=Homo sapiens GN=GOLGB1 PE=1 SV=2	0.999898										0.999898	0.999712						Y	QVEEDNEVSSGLKQNYDEMSPAGQISKEELQ	X;X;X;X;X;X;X;X;X;X;X;X;X;X;X;Phospho (STY);X;X;X;X;X;X;X;X;X;X;X;X;X;X;X	XXXXXXXXXXXXXPPPPPPPPPPPPPPXXXX	QNY(1)DEMSPAGQISK	QNY(40.03)DEMS(-40.03)PAGQIS(-56.76)K	3	2	0	0	0	0	0	0	0	0	0	16101000	11652000	0	0	0	0	18488	963	963
Q15155;P69849;Q5JPE7	181;181;181	Q15155	Q15155	Nodal modulator 1;Nodal modulator 3;Nodal modulator 2	NOMO1;NOMO3;NOMO2	>sp|Q15155|NOMO1_HUMAN Nodal modulator 1 OS=Homo sapiens GN=NOMO1 PE=1 SV=5;>sp|P69849|NOMO3_HUMAN Nodal modulator 3 OS=Homo sapiens GN=NOMO3 PE=3 SV=2;>sp|Q5JPE7|NOMO2_HUMAN Nodal modulator 2 OS=Homo sapiens GN=NOMO2 PE=1 SV=1	0.999898								0.999084	0.997542	0.992536	0.999709		0.999898	0.992149	0.980749	1	Y	QPGGKFAFFKVLPGDYEILATHPTWALKEAS	X;X;X;X;X;X;X;X;X;X;X;X;X;X;X;Phospho (STY);X;X;X;X;X;X;X;X;X;X;X;X;X;X;X	XXXXXXXXXXPPPPPPPPPPPPPPPPPPXXX	VLPGDY(1)EILATHPTWALK	VLPGDY(39.95)EILAT(-39.95)HPT(-62.34)WALK	6	3	0	0	0	0	0	0	0	13221000	3463000	6786200	10936000	0	3063800	5469100	4555900	16974	181	181
Q86VP6	784	Q86VP6	Q86VP6	Cullin-associated NEDD8-dissociated protein 1	CAND1	>sp|Q86VP6|CAND1_HUMAN Cullin-associated NEDD8-dissociated protein 1 OS=Homo sapiens GN=CAND1 PE=1 SV=2	0.999898							0.832774	0.999898	0.990984				0.99386	0.997968	0.950815	1	Y	NLGYMDLLRMLTGPVYSQSTALTHKQSYYSI	X;X;X;X;X;X;X;X;X;X;X;X;X;X;X;Phospho (STY);X;X;X;X;X;X;X;X;X;X;X;X;Phospho (STY);X;X	XXXXXXXXXPPPPPPPPPPPPPPPPXXXXXX	MLTGPVY(1)SQSTALTHK	MLT(-72.8)GPVY(39.95)S(-39.95)QS(-61.44)T(-71.54)ALT(-87.64)HK	7	3	0	0	0	0	0	0	80350000	89918000	66123000	0	0	0	19136000	43896000	37679000	20030	784	784
Q96A65	247	Q96A65	Q96A65	Exocyst complex component 4	EXOC4	>sp|Q96A65|EXOC4_HUMAN Exocyst complex component 4 OS=Homo sapiens GN=EXOC4 PE=1 SV=1	0.999898		0.942982	0.963993	0.955612			0.952877	0.999898	0.913929	0.991273	0.915689	0.99742	0.971612	0.92737	0.965918	1	Y	VTNLPTPRKFLDTSHYSTAGSSSVREINLQD	X;X;X;X;X;X;X;X;X;X;X;X;X;X;X;Phospho (STY);X;X;X;X;X;X;X;X;X;X;X;X;X;X;X	XXXXXXXXXPPPPPPPPPPPPPPPPXXXXXX	FLDTSHY(1)STAGSSSVR	FLDT(-86.96)S(-63.5)HY(39.95)S(-39.95)T(-60.59)AGS(-125.9)S(-133.45)S(-145.28)VR	7	2	0	26177000	29837000	20791000	0	0	0	37217000	58475000	90474000	74187000	50571000	20281000	52107000	73662000	21204	247	247
Q96KG9	48	Q96KG9	Q96KG9	N-terminal kinase-like protein	SCYL1	>sp|Q96KG9|NTKL_HUMAN N-terminal kinase-like protein OS=Homo sapiens GN=SCYL1 PE=1 SV=1	0.999898							0.992876	0.999718	0.999299	0.99859	0.999898	0.998397	0.999827	0.99593	0.999742	1	Y	RGRKKATGSPVSIFVYDVKPGAEEQTQVAKA	X;X;X;X;X;X;X;X;X;X;X;X;X;X;X;Phospho (STY);X;X;X;X;X;X;X;X;X;X;X;X;X;X;X	XXXXXPPPPPPPPPPPPPPPPPPPPPPPPPX	ATGSPVSIFVY(1)DVKPGAEEQTQVAK	AT(-63.01)GS(-63.01)PVS(-41.04)IFVY(41.04)DVKPGAEEQT(-46.49)QVAK	11	3	0	0	0	0	0	0	30696000	43831000	16675000	17950000	25236000	13894000	14399000	20481000	21089000	21489	48	48
Q9UJV9	614	Q9UJV9	Q9UJV9	Probable ATP-dependent RNA helicase DDX41	DDX41	>sp|Q9UJV9|DDX41_HUMAN Probable ATP-dependent RNA helicase DDX41 OS=Homo sapiens GN=DDX41 PE=1 SV=2	0.999898															0.999898	1	Y	EAMQTKQVSNIGRKDYLAHSSMDF_______	X;X;X;X;X;X;X;X;X;X;X;X;X;X;X;Phospho (STY);X;X;X;X;X;X;X;X;X;X;X;X;X;X;X	XXXXXXXXXXXXXXPPPPPPPPPPXXXXXXX	DY(1)LAHSSMDF	DY(42.74)LAHS(-42.74)S(-43.09)MDF	2	2	0	0	0	0	0	0	0	0	0	0	0	0	0	0	4867400	23803	614	614
P20042	176	P20042	P20042	Eukaryotic translation initiation factor 2 subunit 2	EIF2S2	>sp|P20042|IF2B_HUMAN Eukaryotic translation initiation factor 2 subunit 2 OS=Homo sapiens GN=EIF2S2 PE=1 SV=2	0.999897							0.999419	0.999471	0.999823	0.999897	0.991547	0.99813	0.999819	0.999692	0.999728	1	Y	NQTGPAWAGSERDYTYEELLNRVFNIMREKN	X;X;X;X;X;X;X;X;X;X;X;X;X;X;X;Phospho (STY);X;X;X;X;X;X;X;X;X;X;X;X;X;X;X	XXXXXXXXXXXXPPPPPPPPPPXXXXXXXXX	DYTY(1)EELLNR	DY(-60.42)T(-39.91)Y(39.91)EELLNR	4	2	0	0	0	0	0	0	105080000	93543000	98984000	66877000	73395000	69043000	82090000	79727000	82564000	14420	176	176
P43490	284	P43490	P43490	Nicotinamide phosphoribosyltransferase	NAMPT	>sp|P43490|NAMPT_HUMAN Nicotinamide phosphoribosyltransferase OS=Homo sapiens GN=NAMPT PE=1 SV=1	0.999897							0.997737	0.999897	0.995523	0.996664	0.99955	0.998308	0.94445	0.981989	0.993902	1	Y	FSSVPVSVVSDSYDIYNACEKIWGEDLRHLI	X;X;X;X;X;X;X;X;X;X;X;X;X;X;X;Phospho (STY);X;X;X;X;X;X;X;X;X;X;X;X;X;X;X	PPPPPPPPPPPPPPPPPPPPPXXXXXXXXXX	DAFEHIVTQFSSVPVSVVSDSYDIY(1)NACEK	DAFEHIVT(-141.16)QFS(-128.36)S(-124.65)VPVS(-94.39)VVS(-59.47)DS(-45.2)Y(-41.45)DIY(41.45)NACEK	25	3	0	0	0	0	0	0	82752000	45862000	13822000	31113000	82723000	37892000	12272000	31246000	34520000	15613	284	284
P46821	1454	P46821	P46821	Microtubule-associated protein 1B;MAP1B heavy chain;MAP1 light chain LC1	MAP1B	>sp|P46821|MAP1B_HUMAN Microtubule-associated protein 1B OS=Homo sapiens GN=MAP1B PE=1 SV=2	0.999897							0.999897	0.999834	0.999871		0.99403	0.999738	0.99977		0.996774	1;2	Y	PDQVSPVSEMTSTSLYQDKQEGKSTDFAPIK	X;X;X;X;Phospho (STY);X;X;X;X;X;X;X;X;X;X;Phospho (STY);X;X;X;X;X;X;X;X;X;X;X;X;X;X;X	PPPPPPPPPPPPPPPPPPPPPPPXXXXXXXX	QGSPDQVSPVSEMTSTSLY(1)QDKQEGK	QGS(-292.89)PDQVS(-204.26)PVS(-180.75)EMT(-92.09)S(-72.45)T(-56.3)S(-39.97)LY(39.97)QDKQEGK	19	3	0	0	0	0	0	0	79569000	41693000	82359000	0	28422000	19810000	22074000	0	32392000	15731	1454	1454
P53611	39	P53611	P53611	Geranylgeranyl transferase type-2 subunit beta	RABGGTB	>sp|P53611|PGTB2_HUMAN Geranylgeranyl transferase type-2 subunit beta OS=Homo sapiens GN=RABGGTB PE=1 SV=2	0.999897														0.965967	0.999897	1	Y	ADYIASYGSKKDDYEYCMSEYLRMSGIYWGL	X;X;Phospho (STY);X;X;X;Phospho (STY);X;Phospho (STY);X;X;X;X;X;X;Phospho (STY);X;X;X;X;X;X;X;X;X;X;X;X;X;X;X	XXXXXXXXXXPPPPPPPPPPPPPXXXXXXXX	KDDYEY(1)CMSEYLR	KDDY(-39.86)EY(39.86)CMS(-78.63)EY(-96.6)LR	6	3	0	0	0	0	0	0	0	0	0	0	0	0	0	4495500	4495000	16371	39	39
Q9Y3Z3	396	Q9Y3Z3	Q9Y3Z3	Deoxynucleoside triphosphate triphosphohydrolase SAMHD1	SAMHD1	>sp|Q9Y3Z3|SAMH1_HUMAN Deoxynucleoside triphosphate triphosphohydrolase SAMHD1 OS=Homo sapiens GN=SAMHD1 PE=1 SV=2	0.999897												0.999897					Y	IIDTMITDAFLKADDYIEITGAGGKKYRIST	X;X;X;X;X;X;X;X;X;X;X;X;X;X;X;Phospho (STY);X;X;X;X;X;X;X;X;X;X;X;X;X;X;X	XXXXXXXXXXXXPPPPPPPPPPPPPXXXXXX	ADDY(1)IEITGAGGK	ADDY(39.86)IEIT(-39.86)GAGGK	4	2	0	0	0	0	0	0	0	0	0	0	0	22126000	0	0	0	24362	396	396
O75717	58	O75717	O75717	WD repeat and HMG-box DNA-binding protein 1	WDHD1	>sp|O75717|WDHD1_HUMAN WD repeat and HMG-box DNA-binding protein 1 OS=Homo sapiens GN=WDHD1 PE=1 SV=1	0.999896							0.99931		0.999896	0.999127				0.999019		1	Y	LDDDDPKFINVGEKAYSCALKSGKLVTAVSN	X;X;X;X;X;X;X;X;X;X;X;X;X;X;X;Phospho (STY);X;X;X;X;X;X;X;X;X;X;X;X;X;X;X	XXXXXXXXXXXXXXPPPPPPPXXXXXXXXXX	AY(1)SCALK	AY(39.84)S(-39.84)CALK	2	2	0	0	0	0	0	0	59363000	0	81059000	76016000	0	0	0	51604000	0	12886	58	58
P49756	717	P49756	P49756	RNA-binding protein 25	RBM25	>sp|P49756|RBM25_HUMAN RNA-binding protein 25 OS=Homo sapiens GN=RBM25 PE=1 SV=3	0.999896														0.999896	0.999113	1	Y	DSDDVPRKRKLVPLDYGEDDKNATKGTVNTE	X;Phospho (STY);X;X;X;X;X;X;X;X;X;X;X;X;X;Phospho (STY);X;X;X;X;X;X;X;X;X;X;X;X;X;X;X	XXXXXXXXXPPPPPPPPPPPPPPPPXXXXXX	KLVPLDY(1)GEDDKNATK	KLVPLDY(39.83)GEDDKNAT(-39.83)K	7	3	0	0	0	0	0	0	0	0	0	0	0	0	0	13083000	17394000	16003	717	717
Q8WUA4	8	Q8WUA4	Q8WUA4	General transcription factor 3C polypeptide 2	GTF3C2	>sp|Q8WUA4|TF3C2_HUMAN General transcription factor 3C polypeptide 2 OS=Homo sapiens GN=GTF3C2 PE=1 SV=2	0.999896							0.999896									1	Y	________MDTCGVGYVALGEAGPVGNMTVV	X;X;X;X;X;X;X;X;X;X;X;X;X;X;X;Phospho (STY);X;X;X;X;X;X;X;X;X;X;X;X;X;X;X	XXXXXXXXPPPPPPPPPPPPPPPPPPPPPPP	MDTCGVGY(1)VALGEAGPVGNMTVVDSPGQEVLNQLDVK	MDT(-39.85)CGVGY(39.85)VALGEAGPVGNMT(-63.73)VVDS(-89.99)PGQEVLNQLDVK	8	3	0	0	0	0	0	0	18335000	0	0	0	0	0	0	0	0	20760	8	8
Q9BSJ8	518	Q9BSJ8	Q9BSJ8	Extended synaptotagmin-1	ESYT1	>sp|Q9BSJ8|ESYT1_HUMAN Extended synaptotagmin-1 OS=Homo sapiens GN=ESYT1 PE=1 SV=1	0.999896		0.99278					0.987138	0.999889	0.999851	0.999641	0.999591	0.920623	0.999805	0.999896	0.99978	1	Y	VQLSIQDVTQESKAVYSTNCPVWEEAFRFFL	X;X;X;X;X;X;X;X;X;X;X;X;X;X;X;Phospho (STY);X;X;X;X;X;X;X;X;X;X;X;X;X;X;X	XXXXXXXXXXXXXPPPPPPPPPPPPPPPXXX	AVY(1)STNCPVWEEAFR	AVY(39.83)S(-39.83)T(-77.87)NCPVWEEAFR	3	2	0	0	0	0	0	0	22628000	15179000	10430000	6691400	7306400	10885000	8131400	20482000	18258000	22049	518	518
Q9NRL2	1176	Q9NRL2	Q9NRL2	Bromodomain adjacent to zinc finger domain protein 1A	BAZ1A	>sp|Q9NRL2|BAZ1A_HUMAN Bromodomain adjacent to zinc finger domain protein 1A OS=Homo sapiens GN=BAZ1A PE=1 SV=2	0.999896							0.970323	0.996939	0.997176	0.99895	0.999896	0.997289	0.999798	0.986645		1	Y	ENMVLCDGCDRGHHTYCVRPKLKTVPEGDWF	X;X;X;X;X;X;X;X;X;X;X;X;X;X;X;Phospho (STY);X;X;X;X;X;X;X;X;X;X;X;X;X;X;X	XXXXXXXXXXXPPPPPPPPPPXXXXXXXXXX	GHHTY(1)CVRPK	GHHT(-39.84)Y(39.84)CVRPK	5	4	0	0	0	0	0	0	104510000	0	122140000	120250000	0	0	35672000	0	0	23011	1176	1176
O43399	106	O43399	O43399	Tumor protein D54	TPD52L2	>sp|O43399|TPD54_HUMAN Tumor protein D54 OS=Homo sapiens GN=TPD52L2 PE=1 SV=2	0.999895							0.995035	0.995465	0.999895							1	Y	QNLSRSWHDVQVSSAYVKTSEKLGEWNEKVT	X;X;X;X;X;X;X;X;X;X;X;X;X;X;X;Phospho (STY);X;X;X;X;X;X;X;X;X;X;X;X;X;X;X	XXXXXPPPPPPPPPPPPPXXXXXXXXXXXXX	SWHDVQVSSAY(1)VK	S(-130.17)WHDVQVS(-45.16)S(-41.26)AY(41.26)VK	11	2	0	0	0	0	0	0	19604000	16591000	12708000	0	0	0	0	0	0	12328	106	106
Q9H4L7	703	Q9H4L7	Q9H4L7	SWI/SNF-related matrix-associated actin-dependent regulator of chromatin subfamily A containing DEAD/H box 1	SMARCAD1	>sp|Q9H4L7|SMRCD_HUMAN SWI/SNF-related matrix-associated actin-dependent regulator of chromatin subfamily A containing DEAD/H box 1 OS=Homo sapiens GN=SMARCAD1 PE=1 SV=2	0.999895							0.999895	0.845312	0.986008	0.941912			0.962885	0.999363	0.999363	1	Y	RMFSSKTKSADEQSIYEKERIAHAKQIIKPF	X;X;X;X;X;X;X;X;X;X;X;X;X;X;X;Phospho (STY);X;X;X;X;X;X;X;X;X;X;X;X;X;X;X	XXXXXXXXPPPPPPPPPPPPXXXXXXXXXXX	SADEQSIY(1)EKER	S(-99.35)ADEQS(-39.79)IY(39.79)EKER	8	2	0	0	0	0	0	0	44285000	28470000	0	13374000	0	0	51746000	35992000	63827000	22615	703	703
Q9NP77	76	Q9NP77	Q9NP77	RNA polymerase II subunit A C-terminal domain phosphatase SSU72	SSU72	>sp|Q9NP77|SSU72_HUMAN RNA polymerase II subunit A C-terminal domain phosphatase SSU72 OS=Homo sapiens GN=SSU72 PE=1 SV=1	0.999895								0.999895					0.897216	0.996502	0.614649	1	Y	YDQMYNDLLRKDKELYTQNGILHMLDRNKRI	Phospho (STY);X;X;X;Phospho (STY);X;X;X;X;X;X;X;X;X;X;Phospho (STY);X;X;X;X;X;X;X;X;X;X;X;X;X;X;X	XXXXXXXXXXXPPPPPPPPPPPPPPPPXXXX	DKELY(1)TQNGILHMLDR	DKELY(39.77)T(-39.77)QNGILHMLDR	5	2	0	0	0	0	0	0	0	0	0	0	0	0	5028100	34723000	21353000	22887	76	76
Q92564	26	Q92564	Q92564	DCN1-like protein 4	DCUN1D4	>sp|Q92564|DCNL4_HUMAN DCN1-like protein 4 OS=Homo sapiens GN=DCUN1D4 PE=1 SV=2	0.999894									0.989903	0.999894		0.991857				1	Y	QLNSHLSTLANIHKIYHTLNKLNLTEDIGQD	X;X;X;X;X;X;X;X;X;X;X;X;X;X;X;Phospho (STY);X;X;X;X;X;X;X;X;X;X;X;X;X;X;X	XXXXXXXXXXXXXXPPPPPPPXXXXXXXXXX	IY(1)HTLNK	IY(39.74)HT(-39.74)LNK	2	3	0	0	0	0	0	0	0	0	13268000	15621000	0	6594400	0	0	0	20944	26	26
Q9H2K8	429	Q9H2K8	Q9H2K8	Serine/threonine-protein kinase TAO3	TAOK3	>sp|Q9H2K8|TAOK3_HUMAN Serine/threonine-protein kinase TAO3 OS=Homo sapiens GN=TAOK3 PE=1 SV=2	0.999894												0.999894				1	Y	PEPRPTQSVQSQALHYRNRERFATIKSASLV	X;X;X;X;X;X;X;X;X;X;X;X;X;X;X;Phospho (STY);X;X;X;X;X;X;X;X;X;X;X;X;X;X;X	XXXXPPPPPPPPPPPPPXXXXXXXXXXXXXX	PTQSVQSQALHY(1)R	PT(-115.23)QS(-95.28)VQS(-39.75)QALHY(39.75)R	12	2	0	0	0	0	0	0	0	0	0	0	0	22221000	0	0	0	22543	429	429
P22314	948	P22314	P22314	Ubiquitin-like modifier-activating enzyme 1	UBA1	>sp|P22314|UBA1_HUMAN Ubiquitin-like modifier-activating enzyme 1 OS=Homo sapiens GN=UBA1 PE=1 SV=3	0.999893															0.999893	1	Y	FFGFSEPLAAPRHQYYNQEWTLWDRFEVQGL	X;X;X;X;X;X;X;X;X;X;X;X;X;X;Phospho (STY);Phospho (STY);X;X;X;X;X;X;X;X;X;X;X;X;X;X;X	XXXXXXXXXXXXPPPPPPPPPPPPPXXXXXX	HQY(1)Y(1)NQEWTLWDR	HQY(42.53)Y(39.7)NQEWT(-39.7)LWDR	4	3	0	0	0	0	0	0	0	0	0	0	0	0	0	0	4730100	14530	948	948
P31150;P50395	212;212	P31150;P50395	P50395	Rab GDP dissociation inhibitor alpha;Rab GDP dissociation inhibitor beta	GDI1;GDI2	>sp|P31150|GDIA_HUMAN Rab GDP dissociation inhibitor alpha OS=Homo sapiens GN=GDI1 PE=1 SV=2;>sp|P50395|GDIB_HUMAN Rab GDP dissociation inhibitor beta OS=Homo sapiens GN=GDI2 PE=1 SV=2	0.999893							0.963614	0.999893	0.894027			0.950964	0.961128	0.970294	0.955339	1	Y	YLDQPCLETVNRIKLYSESLARYGKSPYLYP;YLDQPCYETINRIKLYSESLARYGKSPYLYP	X;X;X;X;X;X;Phospho (STY);X;X;X;X;X;X;X;X;Phospho (STY);X;X;X;X;X;X;X;X;X;X;X;X;X;X;X	XXXXXXXXXXXXPPPPPPPPPPXXXXXXXXX	LY(1)SESLAR	LY(40.14)S(-40.14)ES(-50.03)LAR	2	2	0	0	0	0	0	0	7985300	13489000	0	0	0	5159000	7966500	13709000	13492000	15051	212;212	212
P49454	350	P49454	P49454	Centromere protein F	CENPF	>sp|P49454|CENPF_HUMAN Centromere protein F OS=Homo sapiens GN=CENPF PE=1 SV=2	0.999893								0.999893			0.989057					1	Y	VLNKCRDELVRTTAQYDQASTKYTALEQKLK	X;X;X;X;X;X;X;X;X;X;X;X;X;X;X;Phospho (STY);X;X;X;X;X;X;X;X;X;X;X;X;X;X;X	XXXXXXXXXXXPPPPPPPPPPPXXXXXXXXX	TTAQY(1)DQASTK	T(-60.92)T(-60.92)AQY(42.51)DQAS(-43.04)T(-42.51)K	5	2	0	0	0	0	0	0	0	8837200	0	0	7510100	0	0	0	0	15924	350	350
P78527	3036	P78527	P78527	DNA-dependent protein kinase catalytic subunit	PRKDC	>sp|P78527|PRKDC_HUMAN DNA-dependent protein kinase catalytic subunit OS=Homo sapiens GN=PRKDC PE=1 SV=3	0.999893				0.996496	0.999813	0.998678	0.999893	0.999859			0.999354	0.999226				1	Y	SENPPDLNKIWSEPFYQETYLPYMIRSKLKL	X;X;X;X;X;X;X;X;X;X;X;X;X;X;X;Phospho (STY);X;X;X;X;X;X;X;X;X;X;X;X;X;X;X	XXXXXXXXXPPPPPPPPPPPPPPPPPXXXXX	IWSEPFY(1)QETYLPYMIR	IWS(-40.99)EPFY(40.99)QET(-46.21)Y(-55.3)LPY(-87.2)MIR	7	2	0	0	0	8958100	0	1226300	32537000	35507000	0	0	20640000	11415000	0	0	0	17038	3036	3036
Q8IWS0	105	Q8IWS0	Q8IWS0	PHD finger protein 6	PHF6	>sp|Q8IWS0|PHF6_HUMAN PHD finger protein 6 OS=Homo sapiens GN=PHF6 PE=1 SV=1	0.999893							0.999764				0.999893					2	Y	ATIGCDVKTCHRTYHYHCALHDKAQIREKPS	X;X;X;X;X;X;X;X;X;X;X;X;X;Phospho (STY);X;Phospho (STY);X;X;X;X;X;X;X;X;X;X;X;X;X;X;Phospho (STY)	XXXXXXXXXXXXPPPPPPPPPPPXXXXXXXX	T(0.39)Y(0.61)HY(1)HCALHDK	T(-1.94)Y(1.94)HY(37.56)HCALHDK	4	3	0	0	0	0	0	0	33705000	0	0	0	32134000	0	0	0	0	20167	105	105
Q01804	284	Q01804	Q01804	OTU domain-containing protein 4	OTUD4	>sp|Q01804|OTUD4_HUMAN OTU domain-containing protein 4 OS=Homo sapiens GN=OTUD4 PE=1 SV=4	0.999892											0.999892					1	Y	QAQQKRDYSIAAGLQYEVGDKCQVRLDHNGK	X;X;X;X;X;X;X;X;X;X;X;X;X;X;X;Phospho (STY);X;X;X;X;X;X;X;X;X;X;X;X;X;X;X	XXXXXXPPPPPPPPPPPPPPPXXXXXXXXXX	DYSIAAGLQY(1)EVGDK	DY(-52.17)S(-39.9)IAAGLQY(39.9)EVGDK	10	2	0	0	0	0	0	0	0	0	0	0	3771500	0	0	0	0	17282	284	284
Q12888	1969	Q12888	Q12888	Tumor suppressor p53-binding protein 1	TP53BP1	>sp|Q12888|TP53B_HUMAN Tumor suppressor p53-binding protein 1 OS=Homo sapiens GN=TP53BP1 PE=1 SV=2	0.999892							0.999892									1	Y	GERIGFKQHPKYKHDYVSH____________	X;X;X;X;X;X;X;X;X;X;X;X;X;X;X;Phospho (STY);X;X;X;X;X;X;X;X;X;X;X;X;X;X;X	XXXXXXXXXXXPPPPPPPPXXXXXXXXXXXX	YKHDY(1)VSH	Y(-70.87)KHDY(39.68)VS(-39.68)H	5	2	0	0	0	0	0	0	17432000	0	0	0	0	0	0	0	0	17697	1969	1969
Q13242	214	Q13242	Q13242	Serine/arginine-rich splicing factor 9	SRSF9	>sp|Q13242|SRSF9_HUMAN Serine/arginine-rich splicing factor 9 OS=Homo sapiens GN=SRSF9 PE=1 SV=1	0.999892										0.999892							Y	SRGRDSPYQSRGSPHYFSPFRPY________	X;X;X;X;X;Phospho (STY);X;Phospho (STY);X;X;X;X;Phospho (STY);X;X;Phospho (STY);X;X;X;X;X;X;X;X;X;X;X;X;X;X;X	XXXXXXXXXXXPPPPPPPPPPPPXXXXXXXX	GS(1)PHY(1)FSPFRPY	GS(53.84)PHY(39.7)FS(-39.7)PFRPY(-61.69)	5	2	0	0	0	0	0	0	0	0	0	3713900	0	0	0	0	0	17882	214	214
Q15020	750	Q15020	Q15020	Squamous cell carcinoma antigen recognized by T-cells 3	SART3	>sp|Q15020|SART3_HUMAN Squamous cell carcinoma antigen recognized by T-cells 3 OS=Homo sapiens GN=SART3 PE=1 SV=1	0.999892															0.999892		Y	IRPIFSNRGDFRGYCYVEFKEEKSALQALEM	X;X;X;X;X;X;X;X;X;X;X;X;X;X;X;Phospho (STY);X;X;X;X;X;X;X;X;X;X;X;X;X;X;X	XXXXXXXXXXXXPPPPPPPPXXXXXXXXXXX	GYCY(1)VEFK	GY(-39.66)CY(39.66)VEFK	4	2	0	0	0	0	0	0	0	0	0	0	0	0	0	0	8746400	18570	750	750
Q16629	122	Q16629	Q16629	Serine/arginine-rich splicing factor 7	SRSF7	>sp|Q16629|SRSF7_HUMAN Serine/arginine-rich splicing factor 7 OS=Homo sapiens GN=SRSF7 PE=1 SV=1	0.999892									0.998224	0.998365	0.999647	0.999892				2;3	Y	YECGEKGHYAYDCHRYSRRRRSRSRSRSHSR	Phospho (STY);X;X;X;X;X;X;X;Phospho (STY);X;Phospho (STY);X;X;X;X;Phospho (STY);Phospho (STY);X;X;X;X;X;X;X;X;X;X;X;X;X;X	XXXXXXPPPPPPPPPPPPXXXXXXXXXXXXX	GHYAYDCHRY(1)S(1)R	GHY(-65.63)AY(-39.69)DCHRY(39.69)S(65.48)R	10	2	0	0	0	0	0	0	0	0	56196000	0	0	100130000	0	0	0	18939	122	122
Q9BYW2	2099	Q9BYW2	Q9BYW2	Histone-lysine N-methyltransferase SETD2	SETD2	>sp|Q9BYW2|SETD2_HUMAN Histone-lysine N-methyltransferase SETD2 OS=Homo sapiens GN=SETD2 PE=1 SV=3	0.999892								0.999892	0.830127	0.923127	0.992139	0.993586				1	Y	PSSAYERGTKRPDDRYDTPTSKKKVRIKDRN	X;X;X;X;X;X;X;X;X;X;X;X;X;X;X;Phospho (STY);X;X;X;X;X;X;X;X;X;X;X;X;X;X;X	XXXXXXXXXXPPPPPPPPPPPPXXXXXXXXX	RPDDRY(1)DTPTSK	RPDDRY(39.65)DT(-39.65)PT(-72.79)S(-91.86)K	6	2	0	0	0	0	0	0	0	11946000	6894700	25819000	12655000	14763000	0	0	0	22329	2099	2099
O15013	239	O15013	O15013	Rho guanine nucleotide exchange factor 10	ARHGEF10	>sp|O15013|ARHGA_HUMAN Rho guanine nucleotide exchange factor 10 OS=Homo sapiens GN=ARHGEF10 PE=1 SV=4	0.999891												0.999891				1	Y	DPANTAWMENPEEAIYDDVPRENSDSEPDEM	X;X;X;X;X;X;X;X;X;X;X;X;X;X;X;Phospho (STY);X;X;X;X;X;X;X;X;X;X;X;X;X;X;X	PPPPPPPPPPPPPPPPPPPPPXXXXXXXXXX	WAADPANTAWMENPEEAIY(1)DDVPR	WAADPANT(-39.62)AWMENPEEAIY(39.62)DDVPR	19	3	0	0	0	0	0	0	0	0	0	0	0	3812200	0	0	0	12092	239	239
P25787	76	P25787	P25787	Proteasome subunit alpha type-2	PSMA2	>sp|P25787|PSA2_HUMAN Proteasome subunit alpha type-2 OS=Homo sapiens GN=PSMA2 PE=1 SV=2	0.999891								0.997013	0.993368	0.944128			0.999891	0.99881	0.998654	1	Y	SVHKVEPITKHIGLVYSGMGPDYRVLVHRAR	X;X;X;X;X;X;X;X;X;X;X;X;X;X;X;Phospho (STY);X;X;X;X;X;X;X;X;X;X;X;X;X;X;X	XXXXXXXXXXPPPPPPPPPPPPPPXXXXXXX	HIGLVY(1)SGMGPDYR	HIGLVY(39.62)S(-39.62)GMGPDY(-99.79)R	6	3	0	0	0	0	0	0	0	7718400	8207100	3596600	0	0	17624000	27506000	0	14722	76	76
Q14204	4252	Q14204	Q14204	Cytoplasmic dynein 1 heavy chain 1	DYNC1H1	>sp|Q14204|DYHC1_HUMAN Cytoplasmic dynein 1 heavy chain 1 OS=Homo sapiens GN=DYNC1H1 PE=1 SV=5	0.999891							0.997823	0.989904	0.998704	0.999498	0.999744	0.999891	0.997937	0.99902	0.975998	1	Y	KIPWSALKTLMAQSIYGGRVDNEFDQRLLNT	X;X;X;X;X;X;X;X;X;X;Oxidation (M);X;X;X;X;Phospho (STY);X;X;X;X;X;X;X;X;X;X;X;X;X;X;X	XXXXXXXXPPPPPPPPPPPXXXXXXXXXXXX	TLMAQSIY(1)GGR	T(-104.85)LMAQS(-39.64)IY(39.64)GGR	8	2	0	0	0	0	0	0	135500000	162760000	0	0	0	65332000	156900000	185000000	313120000	18298	4252	4252
Q6ZTU2	400	Q6ZTU2	Q6ZTU2	EP400 N-terminal-like protein	EP400NL	>sp|Q6ZTU2|E400N_HUMAN EP400 N-terminal-like protein OS=Homo sapiens GN=EP400NL PE=2 SV=2	0.999891											0.999891	0.999859					Y	FQGNMMDFLAFKERLYGPLQAYLRQNDLDIE	X;X;X;X;X;X;X;X;X;X;X;X;X;X;X;Phospho (STY);X;X;X;X;X;X;X;X;X;X;X;X;X;X;X	XXXXXXXXXXXXXXPPPPPPPPPPXXXXXXX	LY(1)GPLQAYLR	LY(39.61)GPLQAY(-39.61)LR	2	2	0	0	0	0	0	0	0	0	0	0	763950	863580	0	0	0	19703	400	400
Q96S82	65	Q96S82	Q96S82	Ubiquitin-like protein 7	UBL7	>sp|Q96S82|UBL7_HUMAN Ubiquitin-like protein 7 OS=Homo sapiens GN=UBL7 PE=1 SV=2	0.999891															0.999891	1	Y	KLQESVPDPELIDLIYCGRKLKDDQTLDFYG	X;X;X;X;X;X;X;X;X;X;X;X;X;X;X;Phospho (STY);X;X;X;X;X;X;X;X;X;X;X;X;X;X;X	XPPPPPPPPPPPPPPPPPPXXXXXXXXXXXX	LQESVPDPELIDLIY(1)CGR	LQES(-39.63)VPDPELIDLIY(39.63)CGR	15	3	0	0	0	0	0	0	0	0	0	0	0	0	0	0	3186900	21673	65	65
Q9H9Y6	24	Q9H9Y6	Q9H9Y6	DNA-directed RNA polymerase I subunit RPA2	POLR1B	>sp|Q9H9Y6|RPA2_HUMAN DNA-directed RNA polymerase I subunit RPA2 OS=Homo sapiens GN=POLR1B PE=1 SV=2	0.999891							0.996103	0.990879	0.961027	0.995264		0.996388		0.999891	0.999244	1	Y	NLPSGPSLKHLTDPSYGIPREQQKAALQELT	X;X;X;X;X;X;X;X;X;X;X;X;X;X;X;Phospho (STY);X;X;X;X;X;X;X;X;X;X;X;X;X;X;X	XXXXXXXXXPPPPPPPPPPPXXXXXXXXXXX	HLTDPSY(1)GIPR	HLT(-88.44)DPS(-39.64)Y(39.64)GIPR	7	3	0	0	0	0	0	0	34182000	36345000	74175000	40890000	0	22871000	0	11865000	15830000	22775	24	24
O00267	155	O00267	O00267	Transcription elongation factor SPT5	SUPT5H	>sp|O00267|SPT5H_HUMAN Transcription elongation factor SPT5 OS=Homo sapiens GN=SUPT5H PE=1 SV=1	0.99989							0.874098	0.553267		0.8704	0.837765	0.506744	0.661367	0.999698	0.99989	1	Y	YYMKKYAKSSVGETVYGGSDELSDDITQQQL	Phospho (STY);Phospho (STY);X;X;X;X;X;X;X;X;X;X;X;X;X;Phospho (STY);X;X;X;X;X;X;X;X;X;X;X;X;X;X;X	XXXXXXXXPPPPPPPPPPPPPPPPPPPPPPP	SSVGETVY(1)GGSDELSDDITQQQLLPGVKDPNLWTVK	S(-65.47)S(-65.47)VGET(-41.88)VY(41.88)GGS(-43.51)DELS(-70.22)DDIT(-90.43)QQQLLPGVKDPNLWT(-153.78)VK	8	3	0	0	0	0	0	0	85815000	49440000	0	50165000	0	92934000	0	84157000	77042000	11803	155	155
P54886	587	P54886	P54886	Delta-1-pyrroline-5-carboxylate synthase;Glutamate 5-kinase;Gamma-glutamyl phosphate reductase	ALDH18A1	>sp|P54886|P5CS_HUMAN Delta-1-pyrroline-5-carboxylate synthase OS=Homo sapiens GN=ALDH18A1 PE=1 SV=2	0.99989							0.982531		0.99989	0.95433		0.983976	0.894447	0.943604		1	Y	KGIPVMGHSEGICHMYVDSEASVDKVTRLVR	X;X;X;X;X;X;X;X;X;X;X;X;X;X;X;Phospho (STY);X;X;X;X;X;X;X;X;X;X;X;X;X;X;X	XPPPPPPPPPPPPPPPPPPPPPPPPXXXXXX	GIPVMGHSEGICHMY(1)VDSEASVDK	GIPVMGHS(-47.22)EGICHMY(40.43)VDS(-40.43)EAS(-60.24)VDK	15	3	0	0	0	0	0	0	52084000	0	63355000	13286000	0	16641000	21600000	25318000	0	16471	587	587
Q8IWI9	1453	Q8IWI9	Q8IWI9	MAX gene-associated protein	MGA	>sp|Q8IWI9|MGAP_HUMAN MAX gene-associated protein OS=Homo sapiens GN=MGA PE=1 SV=3	0.99989							0.999787	0.99989	0.998664		0.999469		0.998476	0.999537	0.997797	1	Y	DSVRERLHGGKGLPFYAGLSPAGKLVAYKRK	X;X;X;X;X;X;X;X;X;X;X;X;X;X;X;Phospho (STY);X;X;X;X;X;X;X;X;X;X;X;X;X;X;X	XXXXXXXXXXXPPPPPPPPPPPPPXXXXXXX	GLPFY(1)AGLSPAGK	GLPFY(39.59)AGLS(-39.59)PAGK	5	2	0	0	0	0	0	0	6732100	6007400	4876000	0	3173200	0	4912600	8162200	5996000	20156	1453	1453
Q8IZ81	73	Q8IZ81	Q8IZ81	ELMO domain-containing protein 2	ELMOD2	>sp|Q8IZ81|ELMD2_HUMAN ELMO domain-containing protein 2 OS=Homo sapiens GN=ELMOD2 PE=1 SV=1	0.99989											0.99989						Y	VLQKATHVVQSEVDKYVDDIMKEKNINPEKD	X;X;X;X;X;X;X;X;X;X;X;X;X;X;X;Phospho (STY);X;X;X;X;X;X;X;X;X;X;X;X;X;X;X	XXXXPPPPPPPPPPPPPPPPPPXXXXXXXXX	ATHVVQSEVDKY(1)VDDIMK	AT(-78.49)HVVQS(-39.58)EVDKY(39.58)VDDIMK	12	3	0	0	0	0	0	0	0	0	0	0	2785000	0	0	0	0	20268	73	73
Q9BQE4	163	Q9BQE4	Q9BQE4	Selenoprotein S	VIMP	>sp|Q9BQE4|SELS_HUMAN Selenoprotein S OS=Homo sapiens GN=VIMP PE=1 SV=3	0.99989								0.99989								1	Y	VLKRKSDRKPLRGGGYNPLSGEGGGACSWRP	X;X;X;X;X;X;X;X;X;X;X;X;X;X;X;Phospho (STY);X;X;X;X;X;X;X;X;X;X;X;X;X;X;X	XXXXXXXXXXXXPPPPPPPPPPPPPPPPPPP	GGGY(1)NPLSGEGGGACSWRPGR	GGGY(40.08)NPLS(-40.08)GEGGGACS(-49.23)WRPGR	4	3	0	0	0	0	0	0	0	11280000	0	0	0	0	0	0	0	21980	163	163
Q9NQT5	100	Q9NQT5	Q9NQT5	Exosome complex component RRP40	EXOSC3	>sp|Q9NQT5|EXOS3_HUMAN Exosome complex component RRP40 OS=Homo sapiens GN=EXOSC3 PE=1 SV=3	0.99989										0.99989	0.998267	0.999564					Y	RLRHKEPGSGSGGGVYWVDSQQKRYVPVKGD	X;X;X;X;X;X;X;X;X;X;X;X;X;X;X;Phospho (STY);X;X;X;X;X;X;X;X;X;X;X;X;X;X;X	XXXPPPPPPPPPPPPPPPPPPPPXXXXXXXX	HKEPGSGSGGGVY(1)WVDSQQK	HKEPGS(-43.36)GS(-45.17)GGGVY(43.36)WVDS(-44.72)QQK	13	3	0	0	0	0	0	0	0	0	0	36739000	27616000	31053000	0	0	0	22950	100	100
P07196	424	P07196	P07196	Neurofilament light polypeptide	NEFL	>sp|P07196|NFL_HUMAN Neurofilament light polypeptide OS=Homo sapiens GN=NEFL PE=1 SV=3	0.999889							0.99737		0.998807		0.995645	0.995749	0.998973	0.999889		1	Y	TSGYSQSSQVFGRSAYGGLQTSSYLMSTRSF	X;X;X;X;X;X;X;X;X;X;X;X;X;X;X;Phospho (STY);X;X;X;X;X;X;X;X;X;X;X;X;X;X;X	XXXXXXXXXXXXXPPPPPPPPPPPPPPPPXX	SAY(1)GGLQTSSYLMSTR	S(-39.54)AY(39.54)GGLQT(-130.99)S(-135.98)S(-139.65)Y(-148.08)LMS(-149.87)T(-152.98)R	3	2	0	0	0	0	0	0	14622000	0	17426000	0	12791000	8070800	16518000	43906000	0	13521	424	424
P08047	608	P08047	P08047	Transcription factor Sp1	SP1	>sp|P08047|SP1_HUMAN Transcription factor Sp1 OS=Homo sapiens GN=SP1 PE=1 SV=3	0.999889							0.996283	0.998593	0.998551				0.999889	0.998243	0.998603	1	Y	PQAGRRTRREACTCPYCKDSEGRGSGDPGKK	X;X;X;X;X;X;X;X;X;X;X;X;X;X;X;Phospho (STY);X;X;X;X;X;X;X;X;X;X;X;X;X;X;X	XXXXXXXXXPPPPPPPPPPPPPPXXXXXXXX	EACTCPY(1)CK	EACT(-39.54)CPY(39.54)CK	7	2	0	0	0	0	0	0	45755000	42533000	28704000	0	0	0	185650000	151280000	166310000	13641	608	608
Q8N5F7	309	Q8N5F7	Q8N5F7	NF-kappa-B-activating protein	NKAP	>sp|Q8N5F7|NKAP_HUMAN NF-kappa-B-activating protein OS=Homo sapiens GN=NKAP PE=1 SV=1	0.999889							0.5572	0.999889	0.88285	0.987232		0.329798				2	Y	EAPKTLTSQDDKPLNYGHALLPGEGAAMAEY	X;X;X;X;X;X;X;X;X;X;X;X;X;X;X;Phospho (STY);X;X;X;X;X;X;X;X;X;X;X;X;X;X;Phospho (STY)	XXXXPPPPPPPPPPPPPPPPPPPPPPPPPPP	TLTSQDDKPLNY(1)GHALLPGEGAAMAEY(1)VK	T(-46.76)LT(-46.76)S(-41.61)QDDKPLNY(41.61)GHALLPGEGAAMAEY(113.46)VK	12	3	0	0	0	0	0	0	26830000	20826000	16824000	11862000	0	0	0	0	0	20373	309	309
Q9H307	243	Q9H307	Q9H307	Pinin	PNN	>sp|Q9H307|PININ_HUMAN Pinin OS=Homo sapiens GN=PNN PE=1 SV=4	0.999889							0.999594	0.999889								1	Y	KIIKYIRTKTKPHLFYIPGRMCPATQKLIEE	X;X;X;X;X;X;X;X;X;X;X;X;X;X;X;Phospho (STY);X;X;X;X;X;X;X;X;X;X;X;X;X;X;X	XXXXXXXXXPPPPPPPPPPPXXXXXXXXXXX	TKPHLFY(1)IPGR	T(-39.55)KPHLFY(39.55)IPGR	7	3	0	0	0	0	0	0	13691000	9885600	0	0	0	0	0	0	0	22568	243	243
P18440	190	P18440	P18440	Arylamine N-acetyltransferase 1	NAT1	>sp|P18440|ARY1_HUMAN Arylamine N-acetyltransferase 1 OS=Homo sapiens GN=NAT1 PE=1 SV=2	0.999888														0.999888		1	Y	FLHSDLLEDSKYRKIYSFTLKPRTIEDFESM	X;X;X;X;X;X;X;X;X;X;X;X;X;X;X;Phospho (STY);X;X;X;X;X;X;X;X;X;X;X;X;X;X;X	XXXXXXXXXXXXXXPPPPPPPPPXXXXXXXX	IY(1)SFTLKPR	IY(39.51)S(-39.51)FT(-84.72)LKPR	2	3	0	0	0	0	0	0	0	0	0	0	0	0	0	3162900	0	14332	190	190
P23381	316	P23381	P23381	Tryptophan--tRNA ligase, cytoplasmic;T1-TrpRS;T2-TrpRS	WARS	>sp|P23381|SYWC_HUMAN Tryptophan--tRNA ligase, cytoplasmic OS=Homo sapiens GN=WARS PE=1 SV=2	0.999888														0.999888		1	Y	TDIQCLIPCAIDQDPYFRMTRDVAPRIGYPK	X;X;X;X;X;X;X;X;X;X;X;X;X;X;X;Phospho (STY);X;X;X;X;X;X;X;X;X;X;X;X;X;X;X	PPPPPPPPPPPPPPPPPPXXXXXXXXXXXXX	DRTDIQCLIPCAIDQDPY(1)FR	DRT(-39.52)DIQCLIPCAIDQDPY(39.52)FR	18	3	0	0	0	0	0	0	0	0	0	0	0	0	0	9800600	0	14599	316	316
P12081	270	P12081	P12081	Histidine--tRNA ligase, cytoplasmic	HARS	>sp|P12081|SYHC_HUMAN Histidine--tRNA ligase, cytoplasmic OS=Homo sapiens GN=HARS PE=1 SV=2	0.999887													0.999887	0.999352	0.999398	1	Y	GEKGLAPEVADRIGDYVQQHGGVSLVEQLLQ	X;X;X;X;X;X;X;X;X;X;X;X;X;X;X;Phospho (STY);X;X;X;X;X;X;X;X;X;X;X;X;X;X;X	XXXXXXXXXXXXPPPPPPPPPPPPPPPPPPP	IGDY(1)VQQHGGVSLVEQLLQDPK	IGDY(39.45)VQQHGGVS(-39.45)LVEQLLQDPK	4	3	0	0	0	0	0	0	0	0	0	0	0	0	6040600	12604000	13434000	13979	270	270
Q8WVM8	621	Q8WVM8	Q8WVM8	Sec1 family domain-containing protein 1	SCFD1	>sp|Q8WVM8|SCFD1_HUMAN Sec1 family domain-containing protein 1 OS=Homo sapiens GN=SCFD1 PE=1 SV=4	0.999887							0.99967	0.998496					0.999514	0.999887		1	Y	NLVDYIKGKQGKHILYGCSELFNATQFIKQL	X;X;X;X;X;X;X;X;X;X;X;X;X;X;X;Phospho (STY);X;X;X;X;X;X;X;X;X;X;X;X;X;X;X	XXXXXXXXXXXXPPPPPPPPPPPPPPPPPXX	HILY(1)GCSELFNATQFIK	HILY(39.47)GCS(-39.47)ELFNAT(-141.1)QFIK	4	3	0	0	0	0	0	0	5974800	5985000	0	0	0	0	0	0	0	20801	621	621
O00257	173	O00257	O00257	E3 SUMO-protein ligase CBX4	CBX4	>sp|O00257|CBX4_HUMAN E3 SUMO-protein ligase CBX4 OS=Homo sapiens GN=CBX4 PE=1 SV=3	0.999886									0.999886								Y	KHHPYQPDPKMYDLQYQGGHKEAPSPTCPDL	X;X;X;X;X;X;X;X;X;X;X;X;X;X;X;Phospho (STY);X;X;X;X;X;X;X;X;X;X;X;X;X;X;X	XXXXXXXXXXPPPPPPPPPPPXXXXXXXXXX	MYDLQY(1)QGGHK	MY(-39.41)DLQY(39.41)QGGHK	6	2	0	0	0	0	0	0	0	0	15635000	0	0	0	0	0	0	11791	173	173
Q5K651	1175	Q5K651	Q5K651	Sterile alpha motif domain-containing protein 9	SAMD9	>sp|Q5K651|SAMD9_HUMAN Sterile alpha motif domain-containing protein 9 OS=Homo sapiens GN=SAMD9 PE=1 SV=1	0.999886													0.998616	0.999886	0.985484	1	Y	SSAFKESQQQSEDREYEVKERLYPKSKRRYD	X;X;X;X;X;X;X;X;X;X;X;X;X;X;X;Phospho (STY);X;X;X;X;X;X;X;X;X;X;X;X;X;X;X	XXXXXPPPPPPPPPPPPPPPPXXXXXXXXXX	ESQQQSEDREY(1)EVKER	ES(-73.87)QQQS(-39.43)EDREY(39.43)EVKER	11	3	0	0	0	0	0	0	0	0	0	0	0	0	7963400	12321000	9021300	19227	1175	1175
Q7Z7C8	172	Q7Z7C8	Q7Z7C8	Transcription initiation factor TFIID subunit 8	TAF8	>sp|Q7Z7C8|TAF8_HUMAN Transcription initiation factor TFIID subunit 8 OS=Homo sapiens GN=TAF8 PE=1 SV=1	0.999886		0.998392			0.955765	0.949894	0.997928	0.998633	0.990152	0.999886	0.999463	0.686299				1;2	Y	HTYIKTPTYREPVSDYQVLREKAASQRRDVE	X;X;X;X;X;X;X;X;Phospho (STY);X;X;X;X;X;X;Phospho (STY);X;X;X;X;X;X;X;X;X;X;X;X;X;X;X	XXXXXPPPPPPPPPPPPPPPXXXXXXXXXXX	EPVSDY(1)QVLR	EPVS(-39.43)DY(39.43)QVLR	6	2	0	10483000	0	0	13867000	15133000	25151000	14044000	47462000	42291000	43203000	32826000	0	0	0	19930	172	172
Q9H3Z4	149	Q9H3Z4	Q9H3Z4	DnaJ homolog subfamily C member 5	DNAJC5	>sp|Q9H3Z4|DNJC5_HUMAN DnaJ homolog subfamily C member 5 OS=Homo sapiens GN=DNAJC5 PE=1 SV=1	0.999886							0.998483	0.996518		0.998254	0.998365	0.999886		0.990354		1	Y	GKCKPKAPEGEETEFYVSPEDLEAQLQSDER	X;X;X;X;X;X;X;X;X;X;X;X;X;X;X;Phospho (STY);X;X;X;X;X;X;X;X;X;X;X;X;X;X;X	XXXXXXPPPPPPPPPPPPPPPPPPPPPPPPP	APEGEETEFY(1)VSPEDLEAQLQSDER	APEGEET(-43.12)EFY(41.84)VS(-41.84)PEDLEAQLQS(-165.25)DER	10	3	0	0	0	0	0	0	35944000	36081000	0	20069000	45109000	51295000	0	8857700	0	22583	149	149
P07814	371	P07814	P07814	Bifunctional glutamate/proline--tRNA ligase;Glutamate--tRNA ligase;Proline--tRNA ligase	EPRS	>sp|P07814|SYEP_HUMAN Bifunctional glutamate/proline--tRNA ligase OS=Homo sapiens GN=EPRS PE=1 SV=5	0.999885							0.999885	0.954855			0.998722	0.843419	0.845271			2	Y	LYRCKIQPHPRTGNKYNVYPTYDFACPIVDS	X;Phospho (STY);X;X;X;X;X;X;X;X;X;X;X;X;X;Phospho (STY);X;X;X;X;Phospho (STY);X;X;X;X;X;X;X;X;X;X	XXXXXXXXXXXXXXXPPPPPPPPPPPPPPPP	Y(1)NVY(0.003)PT(0.566)Y(0.431)DFACPIVDSIEGVTHALR	Y(39.51)NVY(-23.25)PT(1.19)Y(-1.19)DFACPIVDS(-116.25)IEGVT(-135.04)HALR	1	3	0	0	0	0	0	0	60382000	13222000	0	0	72960000	78642000	27025000	0	0	13593	371	371
P30876	615	P30876	P30876	DNA-directed RNA polymerase II subunit RPB2	POLR2B	>sp|P30876|RPB2_HUMAN DNA-directed RNA polymerase II subunit RPB2 OS=Homo sapiens GN=POLR2B PE=1 SV=1	0.999885							0.999885	0.999813					0.999837		0.999671	1	Y	EVSMIRDIREREIRIYTDAGRICRPLLIVEK	X;X;X;X;X;X;X;X;X;X;X;X;X;X;X;Phospho (STY);X;X;X;X;X;X;X;X;X;X;X;X;X;X;X	XXXXXXXXXXXXXXPPPPPPPXXXXXXXXXX	IY(1)TDAGR	IY(39.39)T(-39.39)DAGR	2	2	0	0	0	0	0	0	290970000	285820000	0	0	0	0	102340000	0	92921000	15032	615	615
Q12929	774	Q12929	Q12929	Epidermal growth factor receptor kinase substrate 8	EPS8	>sp|Q12929|EPS8_HUMAN Epidermal growth factor receptor kinase substrate 8 OS=Homo sapiens GN=EPS8 PE=1 SV=1	0.999885								0.997515	0.995337	0.999885						1	Y	NKDELRTVCPEGARVYSQITVQKAALEDSSG	X;X;X;X;X;X;X;X;X;X;X;X;X;X;X;Phospho (STY);X;X;X;X;X;X;X;X;X;X;X;X;X;X;X	XXXXXXXXXXXXXXPPPPPPPPPXXXXXXXX	VY(1)SQITVQK	VY(39.4)S(-39.4)QIT(-62.45)VQK	2	2	0	0	0	0	0	0	0	13963000	5390500	36399000	0	0	0	0	0	17722	774	774
Q9BQ39	667	Q9BQ39	Q9BQ39	ATP-dependent RNA helicase DDX50	DDX50	>sp|Q9BQ39|DDX50_HUMAN ATP-dependent RNA helicase DDX50 OS=Homo sapiens GN=DDX50 PE=1 SV=1	0.999884									0.499853	0.745084			0.998732	0.998245	0.999884	1;2	Y	DWILSVPAKLPEIEEYYDGNTSSNSRQRSGW	X;X;X;X;X;X;X;X;X;X;X;X;X;X;X;Phospho (STY);Phospho (STY);X;X;X;X;X;X;X;X;X;X;X;X;X;X	XXXXXXXXXPPPPPPPPPPPPPPPPPXXXXX	LPEIEEY(1)Y(0.996)DGNT(0.004)SSNSR	LPEIEEY(40.35)Y(24.45)DGNT(-24.45)S(-35.08)S(-40.36)NS(-50.85)R	7	2	0	0	0	0	0	0	0	0	0	4514300	0	0	19669000	36924000	45906000	21958	667	667
A6NNF4;Q6ZN08;P0CB33;Q5JVG8;Q15928;P17019;A2RRD8;Q68DY1;Q9P255;O75373;Q8IYN0;Q96N38;Q9Y2Q1;Q8TD23;Q9H8G1;A6NK75;Q8TF32;B4DXR9;Q03936;Q8N7Q3;Q96N58;Q03923;O43309;A8MTY0;P0DKX0;Q96N22;Q6ZR52;O75437;Q9BRH9;Q6ZNG1;Q9UII5;P17038;Q8N4W9;Q05481;A6NN14;Q96H40	369;313;409;313;255;132;189;313;421;285;345;396;431;284;345;462;316;446;229;253;483;286;330;450;424;338;389;294;321;470;216;678;875;518;376;378	A6NNF4;Q6ZN08;Q96H40	Q96H40	Zinc finger protein 726;Putative zinc finger protein 66;Putative zinc finger protein 735;Zinc finger protein 506;Zinc finger protein 141;Zinc finger protein 708;Zinc finger protein 320;Zinc finger protein 626;Zinc finger protein 492;Zinc finger protein 737;Zinc finger protein 100;Zinc finger protein 714;Zinc finger protein 257;Zinc finger protein 675;Zinc finger protein 430;Zinc finger protein 98;Zinc finger protein 431;Zinc finger protein 732;Zinc finger protein 92;Zinc finger protein 676;Zinc finger protein 578;Zinc finger protein 85;Zinc finger and SCAN domain-containing protein 12;Putative zinc finger protein 724;Zinc finger protein 728;Zinc finger protein 681;Zinc finger protein 493;Zinc finger protein 254;Zinc finger protein 251;Zinc finger protein 600;Zinc finger protein 107;Zinc finger protein 43;Zinc finger protein 808;Zinc finger protein 91;Zinc finger protein 729;Zinc finger protein 486	ZNF726;ZNF66;ZNF735;ZNF506;ZNF141;ZNF708;ZNF320;ZNF626;ZNF492;ZNF737;ZNF100;ZNF714;ZNF257;ZNF675;ZNF430;ZNF98;ZNF431;ZNF732;ZNF92;ZNF676;ZNF578;ZNF85;ZSCAN12;ZNF724P;ZNF728;ZNF681;ZNF493;ZNF254;ZNF251;ZNF600;ZNF107;ZNF43;ZNF808;ZNF91;ZNF729;ZNF486	>sp|A6NNF4|ZN726_HUMAN Zinc finger protein 726 OS=Homo sapiens GN=ZNF726 PE=2 SV=4;>sp|Q6ZN08|ZNF66_HUMAN Putative zinc finger protein 66 OS=Homo sapiens GN=ZNF66 PE=5 SV=3;>sp|P0CB33|ZN735_HUMAN Putative zinc finger protein 735 OS=Homo sapiens GN=ZNF735 P	0.999883														0.999813	0.999883	1	Y	GHLTTHRIIHTGEKPYKCEECGKAFIWPSTL;SHLTMHKIIHTGEKPYKCEECGKAFTWSAGL;SSLSTHKIIHTGEKPYKCEECGKAFNWSSHL	X;X;X;X;X;X;X;X;X;X;X;X;X;X;X;Phospho (STY);X;X;X;X;X;X;X;X;X;X;X;X;X;X;X	XXXXXXXPPPPPPPPPPXXXXXXXXXXXXXX	IIHTGEKPY(1)K	IIHT(-39.3)GEKPY(39.3)K	9	3	0	0	0	0	0	0	0	0	0	0	0	0	0	29234000	36916000	11602	369;313;378	378
O75592	362	O75592	O75592	E3 ubiquitin-protein ligase MYCBP2	MYCBP2	>sp|O75592|MYCB2_HUMAN E3 ubiquitin-protein ligase MYCBP2 OS=Homo sapiens GN=MYCBP2 PE=1 SV=3	0.999883							0.999883	0.991912	0.677671	0.991382	0.988875	0.998568	0.97397		0.993037	1	Y	YKIGSGYSGTVRGHIYNSTSRIRNRKEKKSW	X;X;X;X;X;X;X;X;X;X;X;X;X;X;X;Phospho (STY);X;X;X;X;X;X;X;X;X;X;X;X;X;X;X	XXXXXXXXXXXXPPPPPPPPPXXXXXXXXXX	GHIY(1)NSTSR	GHIY(40.86)NS(-40.86)T(-45.15)S(-53.21)R	4	2	0	0	0	0	0	0	40900000	33527000	68681000	21344000	13201000	16859000	7163000	0	17324000	12833	362	362
P19525	404	P19525	P19525	Interferon-induced, double-stranded RNA-activated protein kinase	EIF2AK2	>sp|P19525|E2AK2_HUMAN Interferon-induced, double-stranded RNA-activated protein kinase OS=Homo sapiens GN=EIF2AK2 PE=1 SV=2	0.999883			0.999883	0.999601	0.999769								0.998931	0.999724	0.999835	1	Y	VLALELFEQITKGVDYIHSKKLIHRDLKPSN	X;X;X;X;X;X;X;X;X;X;X;X;X;X;X;Phospho (STY);X;X;X;X;X;X;X;X;X;X;X;X;X;X;X	XXXXXXXXXXXXPPPPPPPPXXXXXXXXXXX	GVDY(1)IHSK	GVDY(39.31)IHS(-39.31)K	4	2	0	0	51734000	39809000	51226000	0	0	0	0	0	0	0	11898000	18820000	16054000	14399	404	404
Q9H8Y5	272	Q9H8Y5	Q9H8Y5	Ankyrin repeat and zinc finger domain-containing protein 1	ANKZF1	>sp|Q9H8Y5|ANKZ1_HUMAN Ankyrin repeat and zinc finger domain-containing protein 1 OS=Homo sapiens GN=ANKZF1 PE=1 SV=1	0.999883							0.987181	0.999883	0.921033	0.99957	0.969588	0.97487				1	Y	HSAGANLRRYNEATLYKDVRDLLAGPSWAKA	X;X;X;X;X;X;X;X;X;X;X;X;X;X;X;Phospho (STY);X;X;X;X;X;X;X;X;X;X;X;X;X;X;X	XXXXXXXXPPPPPPPPPPPPXXXXXXXXXXX	RYNEATLY(1)K	RY(-48.66)NEAT(-39.88)LY(39.88)K	8	2	0	0	0	0	0	0	0	0	25391000	0	21799000	0	0	0	0	22737	272	272
P11413	503	P11413	P11413	Glucose-6-phosphate 1-dehydrogenase	G6PD	>sp|P11413|G6PD_HUMAN Glucose-6-phosphate 1-dehydrogenase OS=Homo sapiens GN=G6PD PE=1 SV=4	0.999882										0.999882	0.999275	0.999799			0.888248	1	Y	GPTEADELMKRVGFQYEGTYKWVNPHKL___	X;X;X;X;X;X;X;X;X;X;X;X;X;X;X;Phospho (STY);X;X;X;Phospho (STY);X;X;X;X;X;X;X;X;X;X;X	XXXXXXXXXXXPPPPPPPPPPXXXXXXXXXX	VGFQY(1)EGTYK	VGFQY(42.28)EGT(-42.28)Y(-42.28)K	5	2	0	0	0	0	0	0	0	0	0	57884000	82272000	60793000	0	0	16013000	13932	503	503
Q3SY69	795	Q3SY69	Q3SY69	Mitochondrial 10-formyltetrahydrofolate dehydrogenase	ALDH1L2	>sp|Q3SY69|AL1L2_HUMAN Mitochondrial 10-formyltetrahydrofolate dehydrogenase OS=Homo sapiens GN=ALDH1L2 PE=1 SV=2	0.999882											0.910874	0.999882	0.999248	0.993019	0.995952	1	Y	LQYCETGVKEGATLVYGGRQVQRPGFFMEPT	X;X;Phospho (STY);X;X;X;X;X;X;X;X;X;X;X;X;Phospho (STY);X;X;X;X;X;X;X;X;X;X;X;X;X;X;X	XXXXXXXXXPPPPPPPPPPXXXXXXXXXXXX	EGATLVY(1)GGR	EGAT(-39.26)LVY(39.26)GGR	7	2	0	0	0	0	0	0	0	0	0	0	80513000	79534000	109770000	187790000	200390000	19079	795	795
Q92997	17	Q92997	Q92997	Segment polarity protein dishevelled homolog DVL-3	DVL3	>sp|Q92997|DVL3_HUMAN Segment polarity protein dishevelled homolog DVL-3 OS=Homo sapiens GN=DVL3 PE=1 SV=2	0.999882													0.999787	0.999882		1	Y	GETKIIYHLDGQETPYLVKLPLPAERVTLAD	X;X;X;X;X;X;X;X;X;X;X;X;X;X;X;Phospho (STY);X;X;X;X;X;X;X;X;X;X;X;X;X;X;X	XXXXPPPPPPPPPPPPPPPXXXXXXXXXXXX	IIYHLDGQETPY(1)LVK	IIY(-122.59)HLDGQET(-39.27)PY(39.27)LVK	12	3	0	0	0	0	0	0	0	0	0	0	0	0	6260700	7014400	0	21127	17	17
Q96AG4	284	Q96AG4	Q96AG4	Leucine-rich repeat-containing protein 59	LRRC59	>sp|Q96AG4|LRC59_HUMAN Leucine-rich repeat-containing protein 59 OS=Homo sapiens GN=LRRC59 PE=1 SV=1	0.999882		0.995452	0.99837				0.962845	0.999882	0.996787	0.998548	0.986109	0.784425	0.99944	0.997641	0.962911	1	Y	TELQQQPLCTSVNTIYDNAVQGLRRHEILQW	X;X;X;X;X;X;X;X;X;X;X;X;X;X;X;Phospho (STY);X;X;X;X;X;X;X;X;X;X;X;X;X;X;X	PPPPPPPPPPPPPPPPPPPPPPPPXXXXXXX	VTELQQQPLCTSVNTIY(1)DNAVQGLR	VT(-205.1)ELQQQPLCT(-109.91)S(-96.4)VNT(-39.28)IY(39.28)DNAVQGLR	17	3	0	107670000	43186000	0	0	0	103300000	64026000	29861000	96826000	50744000	78490000	11930000	58358000	29338000	21225	284	284
Q15427	16	Q15427	Q15427	Splicing factor 3B subunit 4	SF3B4	>sp|Q15427|SF3B4_HUMAN Splicing factor 3B subunit 4 OS=Homo sapiens GN=SF3B4 PE=1 SV=1	0.999881		0.936669	0.992788				0.995555	0.998753	0.891753	0.986706	0.958977	0.923816	0.998131	0.999881		1	Y	MAAGPISERNQDATVYVGGLDEKVSEPLLWE	X;X;X;X;X;X;X;X;X;X;X;X;X;X;X;Phospho (STY);X;X;X;X;X;X;X;X;X;X;X;X;X;X;X	XXXXXXXXXPPPPPPPPPPPPPPXXXXXXXX	NQDATVY(1)VGGLDEK	NQDAT(-39.25)VY(39.25)VGGLDEK	7	2	0	23899000	27050000	0	0	0	66713000	79416000	100070000	75682000	59782000	59617000	69695000	116700000	0	18754	16	16
Q5T4S7	908	Q5T4S7	Q5T4S7	E3 ubiquitin-protein ligase UBR4	UBR4	>sp|Q5T4S7|UBR4_HUMAN E3 ubiquitin-protein ligase UBR4 OS=Homo sapiens GN=UBR4 PE=1 SV=1	0.999881							0.998114	0.999645	0.999106	0.996621	0.998134	0.99285	0.995384	0.999881	0.991668	1	Y	SGSQDSNSRRATTPLYHGFKEVEENWSKHFS	X;X;X;X;X;X;X;X;X;X;X;X;X;X;X;Phospho (STY);X;X;X;X;X;X;X;X;X;X;X;X;X;X;X	XXXXXXXXXPPPPPPPPPPPXXXXXXXXXXX	RATTPLY(1)HGFK	RAT(-48.6)T(-39.77)PLY(39.77)HGFK	7	3	0	0	0	0	0	0	63093000	38582000	96832000	49557000	29860000	28768000	0	0	0	19282	908	908
O60841	1100	O60841	O60841	Eukaryotic translation initiation factor 5B	EIF5B	>sp|O60841|IF2P_HUMAN Eukaryotic translation initiation factor 5B OS=Homo sapiens GN=EIF5B PE=1 SV=4	0.99988				0.997249	0.997327	0.9734	0.999371	0.952375	0.99988							1	Y	KHIAVFPCKIKILPQYIFNSRDPIVMGVTVE	X;X;X;X;X;X;X;X;X;X;X;X;X;X;X;Phospho (STY);X;X;X;X;X;X;X;X;X;X;X;X;X;X;X	XXXXXXXXXXXPPPPPPPPPPXXXXXXXXXX	ILPQY(1)IFNSR	ILPQY(39.21)IFNS(-39.21)R	5	2	0	0	0	11018000	13134000	10688000	6977000	9285300	6572000	0	0	0	0	0	0	12612	1100	1100
P18615	372	P18615	P18615	Negative elongation factor E	NELFE	>sp|P18615|NELFE_HUMAN Negative elongation factor E OS=Homo sapiens GN=NELFE PE=1 SV=3	0.999879							0.988416	0.999879								1	Y	CHRDKRTQIVYSDDVYKENLVDGF_______	X;X;X;X;X;X;X;X;X;X;X;X;X;X;X;Phospho (STY);X;X;X;X;X;X;X;X;X;X;X;X;X;X;X	XXXXXXPPPPPPPPPPPPPPPPPPXXXXXXX	TQIVYSDDVY(1)KENLVDGF	T(-76.87)QIVY(-47.26)S(-39.91)DDVY(39.91)KENLVDGF	10	2	0	0	0	0	0	0	18804000	17008000	0	0	0	0	0	0	0	14350	372	372
P23786	508	P23786	P23786	Carnitine O-palmitoyltransferase 2, mitochondrial	CPT2	>sp|P23786|CPT2_HUMAN Carnitine O-palmitoyltransferase 2, mitochondrial OS=Homo sapiens GN=CPT2 PE=1 SV=2	0.999879							0.991759	0.999226	0.99981		0.995894	0.99987	0.929766	0.999879	0.999761	1	Y	AFKHGRTETIRPASVYTKRCSEAFVREPSRH	X;X;X;X;X;X;X;X;X;X;X;X;X;X;X;Phospho (STY);X;X;X;X;X;X;X;X;X;X;X;X;X;X;X	XXXXXXPPPPPPPPPPPPPXXXXXXXXXXXX	TETIRPASVY(1)TK	T(-99.58)ET(-86.92)IRPAS(-42.93)VY(41.55)T(-41.55)K	10	2	0	0	0	0	0	0	74251000	49969000	35719000	0	67074000	42789000	0	79255000	117170000	14637	508	508
Q93009	857	Q93009	Q93009	Ubiquitin carboxyl-terminal hydrolase 7	USP7	>sp|Q93009|UBP7_HUMAN Ubiquitin carboxyl-terminal hydrolase 7 OS=Homo sapiens GN=USP7 PE=1 SV=2	0.999879							0.997494		0.999879	0.99901		0.998035				1	Y	SQGYRDGPGNPLRHNYEGTLRDLLQFFKPRQ	X;X;X;X;X;X;X;X;X;X;X;X;X;X;X;Phospho (STY);X;X;X;X;X;X;X;X;X;X;X;X;X;X;X	XXXXXXXXXXXXXPPPPPPPPXXXXXXXXXX	HNY(1)EGTLR	HNY(39.16)EGT(-39.16)LR	3	2	0	0	0	0	0	0	0	0	0	48097000	0	53341000	0	0	0	21142	857	857
Q9BV20	263	Q9BV20	Q9BV20	Methylthioribose-1-phosphate isomerase	MRI1	>sp|Q9BV20|MTNA_HUMAN Methylthioribose-1-phosphate isomerase OS=Homo sapiens GN=MRI1 PE=1 SV=1	0.999879							0.997641	0.999811	0.99962	0.999411	0.998473	0.999879		0.968385	0.984737	1	Y	DRVVANGDTANKVGTYQLAIVAKHHGIPFYV	X;X;X;X;X;X;X;X;X;X;X;X;X;X;X;Phospho (STY);X;X;X;X;X;X;X;X;X;X;X;X;X;Phospho (STY);X	XXXXXXXXXXXXPPPPPPPPPPPXXXXXXXX	VGTY(1)QLAIVAK	VGT(-39.17)Y(39.17)QLAIVAK	4	2	0	0	0	0	0	0	18234000	23748000	24788000	6622800	5367100	7081900	0	24033000	34375000	22135	263	263
P13010	316	P13010	P13010	X-ray repair cross-complementing protein 5	XRCC5	>sp|P13010|XRCC5_HUMAN X-ray repair cross-complementing protein 5 OS=Homo sapiens GN=XRCC5 PE=1 SV=3	0.999878													0.96903	0.999878	0.999799	1	Y	DETEVLKEDIIQGFRYGSDIVPFSKVDEEQM	X;X;X;X;X;X;X;X;X;X;X;X;X;X;X;Phospho (STY);X;X;X;X;X;X;X;X;X;X;X;X;X;X;X	XXXXXXXXXXXXXXXPPPPPPPPPPXXXXXX	Y(1)GSDIVPFSK	Y(39.15)GS(-39.15)DIVPFS(-92.37)K	1	2	0	0	0	0	0	0	0	0	0	0	0	0	23115000	23797000	35964000	14035	316	316
O43865;Q96HN2	482;563	O43865	O43865	Putative adenosylhomocysteinase 2;Putative adenosylhomocysteinase 3	AHCYL1;AHCYL2	>sp|O43865|SAHH2_HUMAN Putative adenosylhomocysteinase 2 OS=Homo sapiens GN=AHCYL1 PE=1 SV=2;>sp|Q96HN2|SAHH3_HUMAN Putative adenosylhomocysteinase 3 OS=Homo sapiens GN=AHCYL2 PE=1 SV=1	0.999877													0.999877			1	Y	IELYNAPEGRYKQDVYLLPKKMDEYVASLHL	X;X;X;X;X;X;X;X;X;X;X;X;X;X;X;Phospho (STY);X;X;X;X;X;X;X;X;X;X;X;X;X;X;X	XXXXXXXXXXPPPPPPPPPPXXXXXXXXXXX	YKQDVY(1)LLPK	Y(-39.1)KQDVY(39.1)LLPK	6	3	0	0	0	0	0	0	0	0	0	0	0	0	5164500	0	0	12447	482	482
P49643	345	P49643	P49643	DNA primase large subunit	PRIM2	>sp|P49643|PRI2_HUMAN DNA primase large subunit OS=Homo sapiens GN=PRIM2 PE=1 SV=2	0.999877									0.999877								Y	EFIKGKMDPDKFDKGYSYNIRHSFGKEGKRT	X;X;X;X;X;X;X;X;X;X;X;X;X;X;X;Phospho (STY);X;X;X;X;X;X;X;X;X;X;X;X;X;X;X	XXXXXXXXXXXXXXPPPPPPPXXXXXXXXXX	GY(1)SYNIR	GY(40.1)S(-40.1)Y(-46.02)NIR	2	2	0	0	0	0	0	0	0	0	8984800	0	0	0	0	0	0	15956	345	345
P52597	272	P52597	P52597	Heterogeneous nuclear ribonucleoprotein F;Heterogeneous nuclear ribonucleoprotein F, N-terminally processed	HNRNPF	>sp|P52597|HNRPF_HUMAN Heterogeneous nuclear ribonucleoprotein F OS=Homo sapiens GN=HNRNPF PE=1 SV=3	0.999877							0.999683	0.999877	0.999083	0.999503	0.999126	0.999859	0.999155	0.999395	0.99956	1	Y	TDLFGRDLSYCLSGMYDHRYGDSEFTVQSTT	X;X;X;X;X;X;X;X;X;X;X;X;X;X;X;Phospho (STY);X;X;X;Phospho (STY);X;X;X;X;X;X;X;X;X;X;X	XXXXXXPPPPPPPPPPPPPXXXXXXXXXXXX	DLSYCLSGMY(1)DHR	DLS(-73.86)Y(-66.8)CLS(-39.11)GMY(39.11)DHR	10	3	0	0	0	0	0	0	63527000	78814000	49661000	47708000	43416000	37387000	17283000	33780000	45328000	16284	272	272
Q6FIF0	21	Q6FIF0	Q6FIF0	AN1-type zinc finger protein 6	ZFAND6	>sp|Q6FIF0|ZFAN6_HUMAN AN1-type zinc finger protein 6 OS=Homo sapiens GN=ZFAND6 PE=1 SV=2	0.999877							0.999734		0.999622	0.999877	0.99842	0.999861				1	Y	NHSQVPMLCSTGCGFYGNPRTNGMCSVCYKE	X;X;X;X;X;X;X;X;X;X;X;X;X;X;X;Phospho (STY);X;X;X;X;X;X;X;X;X;X;X;X;X;X;X	PPPPPPPPPPPPPPPPPPPPXXXXXXXXXXX	AQETNHSQVPMLCSTGCGFY(1)GNPR	AQET(-104.52)NHS(-100.32)QVPMLCS(-42.11)T(-42.11)GCGFY(42.11)GNPR	20	3	0	0	0	0	0	0	18377000	0	18077000	12762000	15259000	12079000	0	0	0	19444	21	21
Q9UDR5	279	Q9UDR5	Q9UDR5	Alpha-aminoadipic semialdehyde synthase, mitochondrial;Lysine ketoglutarate reductase;Saccharopine dehydrogenase	AASS	>sp|Q9UDR5|AASS_HUMAN Alpha-aminoadipic semialdehyde synthase, mitochondrial OS=Homo sapiens GN=AASS PE=1 SV=1	0.999877							0.999276	0.958333		0.999285			0.996399	0.999877	0.999877	1;2	Y	VLSRHHHLVRKTDAVYDPAEYDKHPERYISR	X;X;X;X;X;X;X;X;X;X;X;X;X;X;X;Phospho (STY);X;X;X;X;Phospho (STY);X;X;X;X;X;X;X;X;X;X	XXXXXXXXXXPPPPPPPPPPPPPPPPPXXXX	TDAVY(1)DPAEYDKHPER	T(-46.94)DAVY(39.88)DPAEY(-39.88)DKHPER	5	3	0	0	0	0	0	0	25672000	10763000	0	131890000	0	0	29976000	23164000	0	23613	279	279
Q9Y6X4	289	Q9Y6X4	Q9Y6X4	Soluble lamin-associated protein of 75 kDa	FAM169A	>sp|Q9Y6X4|F169A_HUMAN Soluble lamin-associated protein of 75 kDa OS=Homo sapiens GN=FAM169A PE=1 SV=2	0.999877				0.998471			0.999877	0.999391	0.999703	0.998874	0.99951				0.807754	1;2	Y	KRPMSGEYGPASVPEYEARTEDNQSSEMQLT	X;X;X;X;Phospho (STY);X;X;Phospho (STY);X;X;X;X;X;X;X;Phospho (STY);X;X;X;X;X;X;X;X;X;X;X;X;X;X;X	XPPPPPPPPPPPPPPPPPPXXXXXXXXXXXX	RPMS(0.553)GEY(0.447)GPASVPEY(1)EAR	RPMS(0.93)GEY(-0.93)GPAS(-31.99)VPEY(38.26)EAR	15	3	0	0	0	22156000	0	0	28726000	26031000	40931000	45787000	32467000	0	0	0	0	24650	289	289
P48449	430	P48449	P48449	Lanosterol synthase	LSS	>sp|P48449|ERG7_HUMAN Lanosterol synthase OS=Homo sapiens GN=LSS PE=1 SV=1	0.999876														0.999876			Y	HEFLRLSQVPDNPPDYQKYYRQMRKGGFSFS	X;X;X;X;X;X;X;X;X;X;X;X;X;X;X;Phospho (STY);X;X;X;X;X;X;X;X;X;X;X;X;X;X;X	XXXXXPPPPPPPPPPPPPXXXXXXXXXXXXX	LSQVPDNPPDY(1)QK	LS(-39.08)QVPDNPPDY(39.08)QK	11	2	0	0	0	0	0	0	0	0	0	0	0	0	0	9253500	0	15823	430	430
Q8WUH2	407	Q8WUH2	Q8WUH2	Transforming growth factor-beta receptor-associated protein 1	TGFBRAP1	>sp|Q8WUH2|TGFA1_HUMAN Transforming growth factor-beta receptor-associated protein 1 OS=Homo sapiens GN=TGFBRAP1 PE=1 SV=1	0.999876		0.995675					0.991559	0.999123	0.980024	0.991842	0.993405		0.999876		0.98522	1	Y	PTSSSFTRSHPPLHEYADLNQLTQGDQEKMA	X;X;X;X;X;X;X;X;X;X;X;X;X;X;X;Phospho (STY);X;X;X;X;X;X;X;X;X;X;X;X;X;X;X	XXXXXXXXPPPPPPPPPPPPPPPPPPPPPXX	SHPPLHEY(1)ADLNQLTQGDQEK	S(-39.07)HPPLHEY(39.07)ADLNQLT(-83.89)QGDQEK	8	3	0	15322000	0	0	0	0	26961000	13893000	25877000	20209000	20078000	0	14097000	0	24101000	20770	407	407
Q13123	247	Q13123	Q13123	Protein Red	IK	>sp|Q13123|RED_HUMAN Protein Red OS=Homo sapiens GN=IK PE=1 SV=3	0.999875											0.998869	0.999875				1	Y	FLPGRMAYVVDLDDEYADTDIPTTLIRSKAD	X;X;X;X;X;X;X;X;X;X;X;X;X;X;X;Phospho (STY);X;X;X;X;X;X;X;X;X;X;X;X;X;X;X	XXXXXPPPPPPPPPPPPPPPPPPPPPPXXXX	MAYVVDLDDEY(1)ADTDIPTTLIR	MAY(-40.37)VVDLDDEY(40.37)ADT(-44.87)DIPT(-66.83)T(-71.42)LIR	11	3	0	0	0	0	0	0	0	0	0	0	6618800	4553600	0	0	0	17819	247	247
Q86XP3	361	Q86XP3	Q86XP3	ATP-dependent RNA helicase DDX42	DDX42	>sp|Q86XP3|DDX42_HUMAN ATP-dependent RNA helicase DDX42 OS=Homo sapiens GN=DDX42 PE=1 SV=1	0.999875													0.998837	0.998017	0.999875	1	Y	CKRFGKAYNLRSVAVYGGGSMWEQAKALQEG	X;X;X;X;X;X;X;X;X;X;X;X;X;X;X;Phospho (STY);X;X;X;X;X;X;X;X;X;X;X;X;X;X;X	XXXXXXXXXXXPPPPPPPPPPPPPPPXXXXX	SVAVY(1)GGGSMWEQAK	S(-57.02)VAVY(39.09)GGGS(-39.09)MWEQAK	5	2	0	0	0	0	0	0	0	0	0	0	0	0	9977300	9727600	9986800	20094	361	361
Q04446	173	Q04446	Q04446	1,4-alpha-glucan-branching enzyme	GBE1	>sp|Q04446|GLGB_HUMAN 1,4-alpha-glucan-branching enzyme OS=Homo sapiens GN=GBE1 PE=1 SV=3	0.999874														0.999874		1	Y	SPWAKYVVREGDNVNYDWIHWDPEHSYEFKH	X;X;X;X;X;X;X;X;X;X;X;X;X;X;X;Phospho (STY);X;X;X;X;X;X;X;X;X;X;X;X;X;X;X	XXXXXXXXXPPPPPPPPPPPPPPPPPPPPPX	EGDNVNY(1)DWIHWDPEHSYEFK	EGDNVNY(40.54)DWIHWDPEHS(-40.54)Y(-44.2)EFK	7	3	0	0	0	0	0	0	0	0	0	0	0	0	0	10052000	0	17387	173	173
Q08380	432	Q08380	Q08380	Galectin-3-binding protein	LGALS3BP	>sp|Q08380|LG3BP_HUMAN Galectin-3-binding protein OS=Homo sapiens GN=LGALS3BP PE=1 SV=1	0.999874							0.989945	0.999874	0.997798	0.980396	0.989865	0.999789	0.992998	0.992782	0.991045	1	Y	FVTDSSWSARKSQLVYQSRRGPLVKYSSDYF	X;X;X;X;X;X;X;X;X;X;X;X;X;X;X;Phospho (STY);X;X;X;X;X;X;X;X;X;X;X;X;X;X;X	XXXXXXXXXXPPPPPPPPPXXXXXXXXXXXX	SQLVY(1)QSR	S(-86.6)QLVY(39.01)QS(-39.01)R	5	2	0	0	0	0	0	0	231700000	0	185460000	141080000	129860000	82694000	40822000	65431000	66215000	17552	432	432
O15063	850	O15063	O15063	Uncharacterized protein KIAA0355	KIAA0355	>sp|O15063|K0355_HUMAN Uncharacterized protein KIAA0355 OS=Homo sapiens GN=KIAA0355 PE=1 SV=2	0.999873								0.999873								1	Y	LPFDPAVGSDPEFARYVAGVSQAMQQKRQAQ	X;X;X;X;X;X;X;X;X;X;X;X;X;X;X;Phospho (STY);X;X;X;X;X;X;X;X;X;X;X;X;X;X;X	XXXXXXXXXXXXXXXPPPPPPPPPPPPXXXX	Y(1)VAGVSQAMQQK	Y(38.97)VAGVS(-38.97)QAMQQK	1	2	0	0	0	0	0	0	0	3217000	0	0	0	0	0	0	0	12121	850	850
O75533	623	O75533	O75533	Splicing factor 3B subunit 1	SF3B1	>sp|O75533|SF3B1_HUMAN Splicing factor 3B subunit 1 OS=Homo sapiens GN=SF3B1 PE=1 SV=3	0.999872			0.982848	0.973				0.999872						0.976543	0.999272	1	Y	TMISTMRPDIDNMDEYVRNTTARAFAVVASA	X;X;X;X;X;X;X;X;X;X;X;X;X;X;X;Phospho (STY);X;X;X;X;X;X;X;X;X;X;X;X;X;X;X	PPPPPPPPPPPPPPPPPPXXXXXXXXXXXXX	AAGLATMISTMRPDIDNMDEY(1)VR	AAGLAT(-62.42)MIS(-44.71)T(-40.28)MRPDIDNMDEY(40.28)VR	21	3	0	0	2549400	5834000	0	0	0	4926800	0	0	0	0	0	8397800	14067000	12803	623	623
Q12792;Q6IBS0	101;101	Q12792;Q6IBS0	Q6IBS0	Twinfilin-1;Twinfilin-2	TWF1;TWF2	>sp|Q12792|TWF1_HUMAN Twinfilin-1 OS=Homo sapiens GN=TWF1 PE=1 SV=3;>sp|Q6IBS0|TWF2_HUMAN Twinfilin-2 OS=Homo sapiens GN=TWF2 PE=1 SV=2	0.999872															0.999872	1	Y	IAWSPDHSHVRQKMLYAATRATLKKEFGGGH;LAWSPDNSPVRLKMLYAATRATVKKEFGGGH	X;X;X;X;X;X;X;X;X;X;X;X;X;X;X;Phospho (STY);X;X;X;X;X;X;X;X;X;X;X;X;X;X;X	XXXXXXXXXXXXXPPPPPPPXXXXXXXXXXX	MLY(1)AATR	MLY(38.93)AAT(-38.93)R	3	2	0	0	0	0	0	0	0	0	0	0	0	0	0	0	44846000	17634	101;101	101
Q6PD62	826	Q6PD62	Q6PD62	RNA polymerase-associated protein CTR9 homolog	CTR9	>sp|Q6PD62|CTR9_HUMAN RNA polymerase-associated protein CTR9 homolog OS=Homo sapiens GN=CTR9 PE=1 SV=1	0.999872				0.972358	0.999872	0.999316	0.972663		0.999475			0.962683				1	Y	ATEARQCSDLLSQAQYHVARARKQDEEEREL	X;X;X;X;X;X;X;X;X;X;X;X;X;X;X;Phospho (STY);X;X;X;X;X;X;X;X;X;X;X;X;X;X;X	XXXXXPPPPPPPPPPPPPPPXXXXXXXXXXX	QCSDLLSQAQY(1)HVAR	QCS(-68.6)DLLS(-38.94)QAQY(38.94)HVAR	11	3	0	0	0	23266000	25144000	22672000	11458000	0	9103900	0	0	9131600	0	0	0	19575	826	826
Q8N7H5	311	Q8N7H5	Q8N7H5	RNA polymerase II-associated factor 1 homolog	PAF1	>sp|Q8N7H5|PAF1_HUMAN RNA polymerase II-associated factor 1 homolog OS=Homo sapiens GN=PAF1 PE=1 SV=2	0.999871							0.999871									1	Y	NWNVKNKASKGYEENYFFIFREGDGVYYNEL	X;X;X;X;X;X;X;X;X;X;X;X;X;X;X;Phospho (STY);X;X;X;X;X;X;X;X;X;X;Phospho (STY);Phospho (STY);X;X;X	XXXXXXXXXXPPPPPPPPPPPXXXXXXXXXX	GYEENY(1)FFIFR	GY(-38.91)EENY(38.91)FFIFR	6	2	0	0	0	0	0	0	680100	0	0	0	0	0	0	0	0	20414	311	311
Q9Y262	467	Q9Y262	Q9Y262	Eukaryotic translation initiation factor 3 subunit L	EIF3L	>sp|Q9Y262|EIF3L_HUMAN Eukaryotic translation initiation factor 3 subunit L OS=Homo sapiens GN=EIF3L PE=1 SV=1	0.999871								0.99975	0.999871		0.999337					1	Y	QQQAQLSTIRSFLKLYTTMPVAKLAGFLDLT	X;X;X;X;X;X;X;X;X;X;X;X;X;X;X;Phospho (STY);X;X;X;X;X;X;X;X;X;X;X;X;X;X;X	XXXXXXXXXXXXXXPPPPPPPPPXXXXXXXX	LY(1)TTMPVAK	LY(38.9)T(-38.9)T(-64.45)MPVAK	2	2	0	0	0	0	0	0	0	39400000	32229000	0	7668900	0	0	0	0	24134	467	467
P00813	249	P00813	P00813	Adenosine deaminase	ADA	>sp|P00813|ADA_HUMAN Adenosine deaminase OS=Homo sapiens GN=ADA PE=1 SV=3	0.99987							0.99987									1	Y	ERLGHGYHTLEDQALYNRLRQENMHFEICPW	X;X;X;X;X;X;X;X;X;X;X;X;X;X;X;Phospho (STY);X;X;X;X;X;X;X;X;X;X;X;X;X;X;X	XXPPPPPPPPPPPPPPPPXXXXXXXXXXXXX	LGHGYHTLEDQALY(1)NR	LGHGY(-51.81)HT(-39.07)LEDQALY(39.07)NR	14	3	0	0	0	0	0	0	9117600	0	0	0	0	0	0	0	0	13346	249	249
Q13155	116	Q13155	Q13155	Aminoacyl tRNA synthase complex-interacting multifunctional protein 2	AIMP2	>sp|Q13155|AIMP2_HUMAN Aminoacyl tRNA synthase complex-interacting multifunctional protein 2 OS=Homo sapiens GN=AIMP2 PE=1 SV=2	0.99987													0.99987		0.999129	1	Y	LTTNALDLNSVLGKDYGALKDIVINANPASP	X;X;X;X;X;X;X;X;X;X;X;X;X;X;X;Phospho (STY);X;X;X;X;X;X;X;X;X;X;X;X;X;X;X	XXXXXXXXXXXXXXPPPPPPPPPPPPPPPPP	DY(1)GALKDIVINANPASPPLSLLVLHR	DY(40.39)GALKDIVINANPAS(-40.39)PPLS(-44.1)LLVLHR	2	3	0	0	0	0	0	0	0	0	0	0	0	0	1195400	0	0	17840	116	116
Q9UBC2	401	Q9UBC2	Q9UBC2	Epidermal growth factor receptor substrate 15-like 1	EPS15L1	>sp|Q9UBC2|EP15R_HUMAN Epidermal growth factor receptor substrate 15-like 1 OS=Homo sapiens GN=EPS15L1 PE=1 SV=1	0.99987													0.999835	0.99987	0.998993	1	Y	LDDISQEIAQLQREKYSLEQDIREKEEAIRQ	X;X;X;X;X;X;X;X;X;X;X;X;X;X;X;Phospho (STY);X;X;X;X;X;X;X;X;X;X;X;X;X;X;X	XXXXXXXXXXXXXPPPPPPPPPPXXXXXXXX	EKY(1)SLEQDIR	EKY(38.85)S(-38.85)LEQDIR	3	2	0	0	0	0	0	0	0	0	0	0	0	0	22580000	36242000	39262000	23546	401	401
P05198	109	P05198	P05198	Eukaryotic translation initiation factor 2 subunit 1	EIF2S1	>sp|P05198|IF2A_HUMAN Eukaryotic translation initiation factor 2 subunit 1 OS=Homo sapiens GN=EIF2S1 PE=1 SV=3	0.999869							0.997965						0.999699	0.999869	0.999744	1	Y	EAIKCEDKFTKSKTVYSILRHVAEVLEYTKD	X;X;X;X;X;X;X;X;X;X;X;X;X;X;X;Phospho (STY);X;X;X;X;X;X;X;X;X;X;X;X;X;X;X	XXXXXXXXXXXXXPPPPPPPXXXXXXXXXXX	TVY(1)SILR	T(-51.08)VY(39.09)S(-39.09)ILR	3	2	0	0	0	0	0	0	4025400	0	0	0	0	0	6233200	9886300	8728400	13443	109	109
P09884	452	P09884	P09884	DNA polymerase alpha catalytic subunit	POLA1	>sp|P09884|DPOLA_HUMAN DNA polymerase alpha catalytic subunit OS=Homo sapiens GN=POLA1 PE=1 SV=2	0.999869													0.99986	0.999869	0.999223	1	Y	KNYAFEIPDVPEKSEYLEVKYSAEMPQLPQD	X;X;Phospho (STY);X;X;X;X;X;X;X;X;X;X;X;X;Phospho (STY);X;X;X;X;Phospho (STY);X;X;X;X;X;X;X;X;X;X	XPPPPPPPPPPPPPPPPPPPXXXXXXXXXXX	SEY(1)LEVK	S(-38.83)EY(38.83)LEVK	3	2	0	0	0	0	0	0	0	0	0	0	0	0	11681000	20856000	18270000	13807	452	452
P35251	168	P35251	P35251	Replication factor C subunit 1	RFC1	>sp|P35251|RFC1_HUMAN Replication factor C subunit 1 OS=Homo sapiens GN=RFC1 PE=1 SV=4	0.999869							0.985712	0.999819	0.98655					0.999869	0.936726	1	Y	KPLSPIKLTPTSVLDYFGTGSVQRSNKKMVA	X;X;X;Phospho (STY);X;X;X;X;X;X;X;X;X;X;X;Phospho (STY);X;X;X;X;X;X;X;X;X;X;X;X;X;X;X	XXXXXXXPPPPPPPPPPPPPPPPPXXXXXXX	LTPTSVLDY(1)FGTGSVQR	LT(-50.84)PT(-45.57)S(-45.57)VLDY(42.21)FGT(-42.21)GS(-51.38)VQR	9	3	0	0	0	0	0	0	10794000	6983000	3516700	0	0	0	0	0	5010200	15234	168	168
Q9NTJ3	197	Q9NTJ3	Q9NTJ3	Structural maintenance of chromosomes protein 4	SMC4	>sp|Q9NTJ3|SMC4_HUMAN Structural maintenance of chromosomes protein 4 OS=Homo sapiens GN=SMC4 PE=1 SV=2	0.999869							0.994805	0.999526	0.985889	0.976689	0.971715	0.977867	0.998833	0.968062	0.999869	1	Y	NFYVSRTACRDNTSVYHISGKKKTFKDVGNL	X;X;Phospho (STY);X;X;X;X;X;X;X;X;X;X;X;X;Phospho (STY);X;X;X;X;X;X;X;X;X;X;X;X;X;X;X	XXXXXXXXXXPPPPPPPPPPPXXXXXXXXXX	DNTSVY(1)HISGK	DNT(-66.71)S(-38.97)VY(38.97)HIS(-54.19)GK	6	2	0	0	0	0	0	0	346450000	281400000	304320000	236420000	135140000	150940000	330410000	492890000	368200000	23098	197	197
Q9Y450	58	Q9Y450	Q9Y450	HBS1-like protein	HBS1L	>sp|Q9Y450|HBS1L_HUMAN HBS1-like protein OS=Homo sapiens GN=HBS1L PE=1 SV=1	0.999869								0.315007		0.998659	0.999869	0.997218		0.990288		1;2	Y	SRRDKPSVEPVEEYDYEDLKESSNSVSNHQL	X;X;X;X;X;X;X;X;X;X;X;X;X;Phospho (STY);X;Phospho (STY);X;X;X;X;X;X;X;X;X;X;X;X;X;X;X	XXXPPPPPPPPPPPPPPPPPPPPPPPPPPPP	DKPSVEPVEEYDY(1)EDLKESSNSVSNHQLSGFDQAR	DKPS(-109.65)VEPVEEY(-39.94)DY(39.94)EDLKES(-46.51)S(-52.32)NS(-58.06)VS(-63.72)NHQLS(-79.1)GFDQAR	13	4	0	0	0	0	0	0	0	0	0	122410000	44161000	44387000	0	113880000	0	24375	58	58
O14497	1377	O14497	O14497	AT-rich interactive domain-containing protein 1A	ARID1A	>sp|O14497|ARI1A_HUMAN AT-rich interactive domain-containing protein 1A OS=Homo sapiens GN=ARID1A PE=1 SV=3	0.999868							0.999339	0.751502	0.965371	0.999868	0.998322	0.999031		0.999423	0.998114	1	Y	YQQQQQNYKRPMDGTYGPPAKRHEGEMYSVP	Phospho (STY);X;X;X;X;X;X;X;X;X;X;X;X;X;X;Phospho (STY);X;X;X;X;X;X;X;X;X;X;X;X;X;X;X	XXXXXXXXXPPPPPPPPPPPPXXXXXXXXXX	RPMDGTY(1)GPPAK	RPMDGT(-38.79)Y(38.79)GPPAK	7	2	0	0	0	0	0	0	66251000	89120000	70487000	72485000	57314000	76618000	0	49956000	0	11938	1377	1377
P20618	150	P20618	P20618	Proteasome subunit beta type-1	PSMB1	>sp|P20618|PSB1_HUMAN Proteasome subunit beta type-1 OS=Homo sapiens GN=PSMB1 PE=1 SV=2	0.999868							0.999786	0.996682	0.999868	0.999768	0.99942	0.992712	0.999719		0.992164	1	Y	YNIIGGLDEEGKGAVYSFDPVGSYQRDSFKA	X;X;X;X;X;X;X;X;X;X;X;X;X;X;X;Phospho (STY);X;X;X;X;X;X;X;X;X;X;X;X;X;X;X	XXXXXXXXXXXXPPPPPPPPPPPPPPXXXXX	GAVY(1)SFDPVGSYQR	GAVY(38.78)S(-38.78)FDPVGS(-105.66)Y(-110.51)QR	4	2	0	0	0	0	0	0	13011000	12205000	18181000	11112000	11959000	8634400	39968000	0	33533000	14434	150	150
Q7Z4H7	852	Q7Z4H7	Q7Z4H7	HAUS augmin-like complex subunit 6	HAUS6	>sp|Q7Z4H7|HAUS6_HUMAN HAUS augmin-like complex subunit 6 OS=Homo sapiens GN=HAUS6 PE=1 SV=2	0.999867							0.999771	0.999867								1	Y	YEALKKSLSKKREESYLSNSQTPERHKPELS	Phospho (STY);X;X;X;X;X;X;X;X;X;X;X;X;X;X;Phospho (STY);X;X;X;X;X;X;X;X;X;X;X;X;X;X;X	XXXXXXXXXXXXPPPPPPPPPPPPPXXXXXX	EESY(1)LSNSQTPER	EES(-38.76)Y(38.76)LS(-76.86)NS(-104.72)QT(-129.78)PER	4	2	0	0	0	0	0	0	33260000	46513000	0	0	0	0	0	0	0	19881	852	852
Q8N960	918	Q8N960	Q8N960	Centrosomal protein of 120 kDa	CEP120	>sp|Q8N960|CE120_HUMAN Centrosomal protein of 120 kDa OS=Homo sapiens GN=CEP120 PE=1 SV=2	0.999867							0.995747			0.994031		0.999867				1	Y	IRNELNRLRQQEQKQYQDSTEIASGKKDGPH	X;X;X;X;X;X;X;X;X;X;X;X;X;X;X;Phospho (STY);X;X;X;X;X;X;X;X;X;X;X;X;X;X;X	XXXXXXXXXXXXXXPPPPPPPPPPPPXXXXX	QY(1)QDSTEIASGK	QY(39.88)QDS(-39.88)T(-45.26)EIAS(-68.59)GK	2	2	0	0	0	0	0	0	12092000	0	0	16817000	0	16535000	0	0	0	20426	918	918
P49848	374	P49848	P49848	Transcription initiation factor TFIID subunit 6	TAF6	>sp|P49848|TAF6_HUMAN Transcription initiation factor TFIID subunit 6 OS=Homo sapiens GN=TAF6 PE=1 SV=1	0.999866													0.991042	0.999866	0.978611	1	Y	FTKSWVDEKTPWTTRYGSIAGLAELGHDVIK	X;X;X;X;X;X;X;X;X;X;X;X;X;X;X;Phospho (STY);X;X;X;X;X;X;X;X;X;X;X;X;X;X;X	XXXXXXXXXXXXXXXPPPPPPPPPPPPPPPP	Y(1)GSIAGLAELGHDVIK	Y(38.73)GS(-38.73)IAGLAELGHDVIK	1	3	0	0	0	0	0	0	0	0	0	0	0	0	2356900	4933400	7429300	16053	374	374
Q96RS0	169	Q96RS0	Q96RS0	Trimethylguanosine synthase	TGS1	>sp|Q96RS0|TGS1_HUMAN Trimethylguanosine synthase OS=Homo sapiens GN=TGS1 PE=1 SV=3	0.999866								0.95512				0.999866			0.96039	1	Y	SDDPSSIEQYENTRTYELQSKKDTETENPPV	X;X;X;X;X;X;X;X;X;X;X;X;X;X;X;Phospho (STY);X;X;X;X;X;X;X;X;X;X;X;X;X;X;X	XXXXXXXXXXXXXXPPPPPPPXXXXXXXXXX	TY(1)ELQSK	T(-38.74)Y(38.74)ELQS(-114.56)K	2	2	0	0	0	0	0	0	0	29734000	0	0	0	17925000	0	0	0	21654	169	169
P52756	51	P52756	P52756	RNA-binding protein 5	RBM5	>sp|P52756|RBM5_HUMAN RNA-binding protein 5 OS=Homo sapiens GN=RBM5 PE=1 SV=2	0.999865										0.999465	0.999865					1	Y	DSDYKRSSDDRRGDRYDDYRDYDSPERERER	X;X;X;X;X;X;X;X;X;X;X;X;X;X;X;Phospho (STY);X;X;X;X;X;X;X;X;X;X;X;X;X;X;X	XXXXXXXXXXXPPPPPPPPPXXXXXXXXXXX	RGDRY(1)DDYR	RGDRY(38.7)DDY(-38.7)R	5	3	0	0	0	0	0	0	0	0	0	21071000	24051000	0	0	0	0	16320	51	51
P62995	235	P62995	P62995	Transformer-2 protein homolog beta	TRA2B	>sp|P62995|TRA2B_HUMAN Transformer-2 protein homolog beta OS=Homo sapiens GN=TRA2B PE=1 SV=1	0.999865			0.989512	0.854661		0.854663	0.920186	0.981849	0.998798	0.912602	0.993548	0.983204	0.998992	0.999865	0.995323	1;2	Y	DYYDRGYDRGYDDRDYYSRSYRGGGGGGGGW	X;Phospho (STY);Phospho (STY);X;X;X;Phospho (STY);X;X;X;Phospho (STY);X;X;X;X;Phospho (STY);Phospho (STY);X;X;X;X;X;X;X;X;X;X;X;X;X;X	XXXXXXXXXPPPPPPPPPPXXXXXXXXXXXX	GYDDRDY(1)Y(0.992)S(0.008)R	GY(-69.93)DDRDY(38.65)Y(21.07)S(-21.07)R	7	2	0	0	85167000	0	0	0	313320000	196480000	236170000	259300000	277340000	382110000	284890000	469380000	599310000	16885	235	235
Q05655	334	Q05655	Q05655	Protein kinase C delta type;Protein kinase C delta type regulatory subunit;Protein kinase C delta type catalytic subunit	PRKCD	>sp|Q05655|KPCD_HUMAN Protein kinase C delta type OS=Homo sapiens GN=PRKCD PE=1 SV=2	0.999865							0.999087	0.977661	0.911217	0.999423	0.999612	0.994373	0.999803	0.993317	0.999865	1	Y	KTGVAGEDMQDNSGTYGKIWEGSSKCNINNF	X;X;X;X;X;X;X;X;Oxidation (M);X;X;X;X;X;X;Phospho (STY);X;X;X;X;X;X;X;X;X;X;X;X;X;X;X	PPPPPPPPPPPPPPPPPPXXXXXXXXXXXXX	KTGVAGEDMQDNSGTY(1)GK	KT(-288.27)GVAGEDMQDNS(-84.87)GT(-38.7)Y(38.7)GK	16	2	0	0	0	0	0	0	169950000	236890000	199850000	90709000	67249000	100100000	62905000	61397000	61918000	17432	334	334
P53597	78	P53597	P53597	Succinyl-CoA ligase [ADP/GDP-forming] subunit alpha, mitochondrial	SUCLG1	>sp|P53597|SUCA_HUMAN Succinyl-CoA ligase [ADP/GDP-forming] subunit alpha, mitochondrial OS=Homo sapiens GN=SUCLG1 PE=1 SV=4	0.999864										0.99061	0.991764	0.981923	0.999585	0.999864	0.977478	1	Y	FTGKQGTFHSQQALEYGTKLVGGTTPGKGGQ	X;X;X;X;X;X;X;X;X;X;X;X;X;X;X;Phospho (STY);X;X;X;X;X;X;X;X;X;X;X;X;X;X;X	XXXXPPPPPPPPPPPPPPPXXXXXXXXXXXX	QGTFHSQQALEY(1)GTK	QGT(-169.72)FHS(-118.81)QQALEY(38.68)GT(-38.68)K	12	2	0	0	0	0	0	0	0	0	0	106440000	52544000	73201000	28187000	75329000	0	16366	78	78
Q9H6E4	35	Q9H6E4	Q9H6E4	Coiled-coil domain-containing protein 134	CCDC134	>sp|Q9H6E4|CC134_HUMAN Coiled-coil domain-containing protein 134 OS=Homo sapiens GN=CCDC134 PE=1 SV=1	0.999864							0.999864	0.999839								1	Y	ATGTLRTSLDPSLEIYKKMFEVKRREQLLAL	X;X;X;X;X;X;X;X;X;X;X;X;X;X;X;Phospho (STY);X;X;X;X;X;X;X;X;X;X;X;X;X;X;X	XXXXXXPPPPPPPPPPPPXXXXXXXXXXXXX	TSLDPSLEIY(1)KK	T(-59.59)S(-59.59)LDPS(-38.74)LEIY(38.74)KK	10	3	0	0	0	0	0	0	6180400	4537300	0	0	0	0	0	0	0	22646	35	35
Q9Y2U9	59	Q9Y2U9	Q9Y2U9	Kelch domain-containing protein 2	KLHDC2	>sp|Q9Y2U9|KLDC2_HUMAN Kelch domain-containing protein 2 OS=Homo sapiens GN=KLHDC2 PE=1 SV=1	0.999864								0.999864									Y	MFVWGGYKSNQVRGLYDFYLPREELWIYNME	X;X;X;X;X;X;X;X;X;X;X;X;X;X;X;Phospho (STY);X;X;X;X;X;X;X;X;X;X;X;X;X;X;X	XXXXXXXXXXXXXPPPPPPPPPXXXXXXXXX	GLY(1)DFYLPR	GLY(38.67)DFY(-38.67)LPR	3	2	0	0	0	0	0	0	0	267750	0	0	0	0	0	0	0	24232	59	59
P35232	114	P35232	P35232	Prohibitin	PHB	>sp|P35232|PHB_HUMAN Prohibitin OS=Homo sapiens GN=PHB PE=1 SV=1	0.999863							0.999863	0.991591	0.868424	0.996318	0.997826	0.991916				1	Y	VASQLPRIFTSIGEDYDERVLPSITTEILKS	X;X;X;X;X;X;X;X;X;X;X;X;X;X;X;Phospho (STY);X;X;X;X;X;X;X;X;X;X;X;X;X;X;X	XXXXXXXPPPPPPPPPPPPXXXXXXXXXXXX	IFTSIGEDY(1)DER	IFT(-52.81)S(-38.79)IGEDY(38.79)DER	9	2	0	0	0	0	0	0	44406000	50880000	49075000	50025000	0	43409000	0	0	0	15222	114	114
Q9NX24	105	Q9NX24	Q9NX24	H/ACA ribonucleoprotein complex subunit 2	NHP2	>sp|Q9NX24|NHP2_HUMAN H/ACA ribonucleoprotein complex subunit 2 OS=Homo sapiens GN=NHP2 PE=1 SV=1	0.999863							0.999863	0.946259	0.988297	0.920987	0.929727	0.757194		0.94482	0.999808	1;2	Y	VYCHLPVMCEDRNLPYVYIPSKTDLGAAAGS	X;Phospho (STY);X;X;X;X;X;X;X;X;X;X;X;X;X;Phospho (STY);X;Phospho (STY);X;X;X;X;X;X;X;X;X;X;X;X;X	XXXXXXXXXXXXPPPPPPPPPPPPPPPPPPP	NLPY(1)VY(0.998)IPS(0.002)K	NLPY(38.62)VY(27)IPS(-27)K	4	2	0	0	0	0	0	0	74912000	44386000	50001000	16819000	48902000	60913000	0	36975000	62489000	23268	105	105
Q92499	628	Q92499	Q92499	ATP-dependent RNA helicase DDX1	DDX1	>sp|Q92499|DDX1_HUMAN ATP-dependent RNA helicase DDX1 OS=Homo sapiens GN=DDX1 PE=1 SV=2	0.999861				0.998208	0.999861	0.993312											Y	GLAISLVATEKEKVWYHVCSSRGKGCYNTRL	X;X;X;X;X;X;X;X;X;X;X;X;X;X;X;Phospho (STY);X;X;X;X;X;X;X;X;X;X;X;X;X;X;X	XXXXXXXXXXXXXPPPPPPPPPXXXXXXXXX	VWY(1)HVCSSR	VWY(41.57)HVCS(-41.57)S(-41.57)R	3	2	0	0	0	15390000	20894000	13350000	0	0	0	0	0	0	0	0	0	20917	628	628
O15460	341	O15460	O15460	Prolyl 4-hydroxylase subunit alpha-2	P4HA2	>sp|O15460|P4HA2_HUMAN Prolyl 4-hydroxylase subunit alpha-2 OS=Homo sapiens GN=P4HA2 PE=1 SV=1	0.99986							0.99986								0.5	1	Y	PFKEEDEWDSPHIVRYYDVMSDEEIERIKEI	X;X;X;X;X;X;X;X;X;X;X;X;X;X;X;Phospho (STY);Phospho (STY);X;X;X;X;X;X;X;X;X;X;X;X;X;X	XXXXXXXXXXXXXXXPPPPPPPPPPPPXXXX	Y(1)Y(1)DVMSDEEIER	Y(38.52)Y(38.52)DVMS(-38.52)DEEIER	1	2	0	0	0	0	0	0	2646100	0	0	0	0	0	0	0	12840000	12233	341	341
O15460	342	O15460	O15460	Prolyl 4-hydroxylase subunit alpha-2	P4HA2	>sp|O15460|P4HA2_HUMAN Prolyl 4-hydroxylase subunit alpha-2 OS=Homo sapiens GN=P4HA2 PE=1 SV=1	0.99986							0.99986	0.824619		0.798175			0.849225	0.824244	0.891616	1	Y	FKEEDEWDSPHIVRYYDVMSDEEIERIKEIA	X;X;X;X;X;X;X;X;X;X;X;X;X;X;Phospho (STY);Phospho (STY);X;X;X;X;X;X;X;X;X;X;X;X;X;X;X	XXXXXXXXXXXXXXPPPPPPPPPPPPXXXXX	Y(1)Y(1)DVMSDEEIER	Y(38.52)Y(38.52)DVMS(-38.52)DEEIER	2	2	0	0	0	0	0	0	2646100	7846600	0	8582100	0	0	17847000	33195000	23600000	12234	342	342
O95415	57	O95415	O95415	Brain protein I3	BRI3	>sp|O95415|BRI3_HUMAN Brain protein I3 OS=Homo sapiens GN=BRI3 PE=2 SV=1	0.99986															0.99986	1	Y	YPYLVTGIPTHHPRVYNIHSRTVTRYPANSI	X;X;X;X;X;X;X;X;X;X;X;X;X;X;X;Phospho (STY);X;X;X;X;X;X;X;X;X;X;X;X;X;X;X	XXXXXXXXXXXXXXPPPPPPPXXXXXXXXXX	VY(1)NIHSR	VY(38.53)NIHS(-38.53)R	2	3	0	0	0	0	0	0	0	0	0	0	0	0	0	0	18115000	13174	57	57
P17028;P17035;Q14591;Q6AZW8;Q86YE8;Q6U7Q0;Q3KP31;Q08AG5;Q8N8Z8;Q86WZ6;Q8NHY6;P17040;Q8N8E2;Q8N3J9;B4DX44;Q9UK12;Q9UK11;P0CJ79;Q5VIY5;Q7L2R6;Q9NV72;P17022;Q9P2F9;P0C7X5;Q96NJ3;Q09FC8;Q9UL59;Q9H7R5;P35789;Q0VGE8;A6NK53;Q76KX8;Q02386;P17020;Q14588;Q9UK10;P52740;Q9NZL3;Q14590;Q14586;Q08AN1;Q9NYT6;Q6ZN19;Q9HCG1;Q9UJW7;Q9Y2L8;B7Z6K7;Q9UJU3;P59923	307;607;146;274;274;239;356;225;643;436;701;959;416;171;229;341;372;445;467;383;392;520;514;399;400;320;386;449;397;453;452;395;164;433;316;624;599;512;403;492;605;419;397;453;405;402;828;553;790	P17028;P17035;Q14591;Q86YE8;Q8N8E2	P17028	Zinc finger protein 24;Zinc finger protein 28;Zinc finger protein 271;Zinc finger protein 660;Zinc finger protein 573;Zinc finger protein 322;Zinc finger protein 791;Zinc finger protein 844;Zinc finger protein 441;Zinc finger protein 227;Zinc finger protein 28 homolog;Zinc finger and SCAN domain-containing protein 20;Zinc finger protein 513;Zinc finger protein 664;Zinc finger protein 736;Zinc finger protein 222;Zinc finger protein 223;Zinc finger protein 888;Zinc finger protein 468;Zinc finger protein 765;Zinc finger protein 701;Zinc finger protein 18;Zinc finger protein 319;Zinc finger protein 806;Zinc finger protein 285;Zinc finger protein 415;Zinc finger protein 214;Zinc finger protein 665;Zinc finger protein 93;Zinc finger protein 816;Zinc finger protein 233;Zinc finger protein 534;Zinc finger protein 45;Zinc finger protein 16;Zinc finger protein 234;Zinc finger protein 225;Zinc finger protein 132;Zinc finger protein 224;Zinc finger protein 235;Zinc finger protein 267;Zinc finger protein 616;Zinc finger protein 226;Zinc finger protein 841;Zinc finger protein 160;Zinc finger protein 229;Zinc finger protein with KRAB and SCAN domains 5;Putative uncharacterized zinc finger protein 814;Zinc finger protein 112;Zinc finger protein 445	ZNF24;ZNF28;ZNF271;ZNF660;ZNF573;ZNF322;ZNF791;ZNF844;ZNF441;ZNF227;ZFP28;ZSCAN20;ZNF513;ZNF664;ZNF736;ZNF222;ZNF223;ZNF888;ZNF468;ZNF765;ZNF701;ZNF18;ZNF319;ZNF806;ZNF285;ZNF415;ZNF214;ZNF665;ZNF93;ZNF816;ZNF233;ZNF534;ZNF45;ZNF16;ZNF234;ZNF225;ZNF132;ZNF224;ZNF235;ZNF267;ZNF616;ZNF226;ZNF841;ZNF160;ZNF229;ZKSCAN5;ZNF814;ZNF112;ZNF445	>sp|P17028|ZNF24_HUMAN Zinc finger protein 24 OS=Homo sapiens GN=ZNF24 PE=1 SV=4;>sp|P17035|ZNF28_HUMAN Zinc finger protein 28 OS=Homo sapiens GN=ZNF28 PE=2 SV=5;>sp|Q14591|ZN271_HUMAN Zinc finger protein 271 OS=Homo sapiens GN=ZNF271 PE=2 SV=4;>sp|Q6AZW8|	0.99986							0.99986									1	Y	DNLKRHQRVHTGEKPYKCPLCPYACGNLANL;GHLRIHQRVHTGEKPYKCKECGKTFSRRSNL;SDLIKHQRVHTGEKPYKCDECGKAFSQSSDL;SHLAQHQRVHTGEKPYKCNECGKTFRQTSSL;SILVQHQRVHTGEKPYKCLECGKAFSQNSGL	X;X;X;X;X;X;X;X;X;X;X;X;X;X;X;Phospho (STY);X;X;X;X;X;X;X;X;X;X;X;X;X;X;X	XXXXXXXXPPPPPPPPPXXXXXXXXXXXXXX	VHTGEKPY(1)K	VHT(-38.53)GEKPY(38.53)K	8	3	0	0	0	0	0	0	8528300	0	0	0	0	0	0	0	0	14247	307;607;146;274;416	307
Q14669	1750	Q14669	Q14669	E3 ubiquitin-protein ligase TRIP12	TRIP12	>sp|Q14669|TRIPC_HUMAN E3 ubiquitin-protein ligase TRIP12 OS=Homo sapiens GN=TRIP12 PE=1 SV=1	0.99986													0.999809	0.99986	0.999081	1	Y	SHDLFDIDPVVARSVYHLEDIVRQKKRLEQD	X;X;X;X;X;X;X;X;X;X;X;X;X;X;X;Phospho (STY);X;X;X;X;X;X;X;X;X;X;X;X;X;X;X	XXXXXXXXXXXXXPPPPPPPPPPXXXXXXXX	SVY(1)HLEDIVR	S(-38.55)VY(38.55)HLEDIVR	3	2	0	0	0	0	0	0	0	0	0	0	0	0	23531000	22844000	0	18397	1750	1750
Q14980	1865	Q14980	Q14980	Nuclear mitotic apparatus protein 1	NUMA1	>sp|Q14980|NUMA1_HUMAN Nuclear mitotic apparatus protein 1 OS=Homo sapiens GN=NUMA1 PE=1 SV=2	0.99986		0.992671	0.990505		0.99025	0.985492	0.709187	0.984627	0.988138	0.983774	0.936106	0.994166	0.999409	0.99986	0.997984	1	Y	ATSSTQSLARLGSPDYGNSALLSLPGYRPTT	X;X;Phospho (STY);Phospho (STY);X;X;Phospho (STY);X;X;X;X;X;X;X;X;Phospho (STY);X;X;X;X;X;X;X;X;X;X;X;X;X;X;X	XXXXXXXXXXPPPPPPPPPPPPPPPPPPPPP	LGSPDY(1)GNSALLSLPGYRPTTR	LGS(-56.3)PDY(38.62)GNS(-38.62)ALLS(-65.18)LPGY(-80.93)RPT(-84.66)T(-77.74)R	6	3	0	77522000	62376000	0	92140000	60789000	113130000	145560000	75440000	37746000	55686000	49945000	74805000	119460000	159350000	18530	1865	1865
Q6AWC2	632	Q6AWC2	Q6AWC2	Protein WWC2	WWC2	>sp|Q6AWC2|WWC2_HUMAN Protein WWC2 OS=Homo sapiens GN=WWC2 PE=1 SV=2	0.99986												0.99986				1	Y	LSEDKDLNECAREPLYEGTADVEKSLPKRRV	X;X;X;X;X;X;X;X;X;X;X;X;X;X;X;Phospho (STY);X;X;X;X;X;X;X;X;X;X;X;X;X;X;X	XXXXXXXXXXXXPPPPPPPPPPPPXXXXXXX	EPLY(1)EGTADVEK	EPLY(38.53)EGT(-38.53)ADVEK	4	2	0	0	0	0	0	0	0	0	0	0	0	0	0	0	0	19436	632	632
P42704	160	P42704	P42704	Leucine-rich PPR motif-containing protein, mitochondrial	LRPPRC	>sp|P42704|LPPRC_HUMAN Leucine-rich PPR motif-containing protein, mitochondrial OS=Homo sapiens GN=LRPPRC PE=1 SV=3	0.999859							0.99977	0.979917	0.990175	0.91749			0.999859	0.999779	0.999833	1	Y	FAHRIWDTLQKLGAVYDVSHYNALLKVYLQN	X;X;X;X;X;X;X;X;X;X;X;X;X;X;X;Phospho (STY);X;X;X;X;X;X;X;X;X;X;X;Phospho (STY);X;X;X	XXXXXXXXXXXPPPPPPPPPPPPPPPXXXXX	LGAVY(1)DVSHYNALLK	LGAVY(38.53)DVS(-38.53)HY(-62.37)NALLK	5	2	0	0	0	0	0	0	0	6620900	5645400	1711600	0	0	19437000	20996000	30435000	15551	160	160
Q96AY3	201	Q96AY3	Q96AY3	Peptidyl-prolyl cis-trans isomerase FKBP10	FKBP10	>sp|Q96AY3|FKB10_HUMAN Peptidyl-prolyl cis-trans isomerase FKBP10 OS=Homo sapiens GN=FKBP10 PE=1 SV=1	0.999859							0.970873	0.965953	0.993587	0.99596	0.963751	0.999859	0.999195	0.972415	0.999826	1;2	Y	LDGTSFDTSYSKGGTYDTYVGSGWLIKGMDQ	X;X;X;X;X;X;X;X;X;X;X;X;X;X;X;Phospho (STY);X;X;Phospho (STY);X;X;X;X;X;X;X;X;X;X;X;X	XXXXXXXXXXXXPPPPPPPPPPPPPPPXXXX	GGTY(1)DTYVGSGWLIK	GGT(-38.51)Y(38.51)DT(-77.2)Y(-95.43)VGS(-134.55)GWLIK	4	2	0	0	0	0	0	0	69120000	58635000	42022000	84133000	103830000	126940000	27784000	53552000	82676000	21232	201	201
Q9Y4W2	536	Q9Y4W2	Q9Y4W2	Ribosomal biogenesis protein LAS1L	LAS1L	>sp|Q9Y4W2|LAS1L_HUMAN Ribosomal biogenesis protein LAS1L OS=Homo sapiens GN=LAS1L PE=1 SV=2	0.999859		0.938205	0.990472	0.999082	0.988521	0.999859	0.998806	0.957917	0.991729	0.963767	0.99934	0.994897	0.986899	0.99441	0.999801	1;2	Y	EASPIGKSPYTLDSLYWSVKPASSSFGSEAK	X;X;X;X;X;X;X;X;X;Phospho (STY);X;X;X;X;X;Phospho (STY);X;X;X;X;X;X;X;X;X;X;X;X;X;X;X	XXXXXXXPPPPPPPPPPPPPPPPPPPPPPPP	SPYTLDSLY(1)WSVKPASSSFGSEAK	S(-178.73)PY(-162.25)T(-128.11)LDS(-43.08)LY(40.37)WS(-40.37)VKPAS(-116.81)S(-123.14)S(-129.42)FGS(-139.64)EAK	9	3	0	16112000	15301000	33395000	33080000	26454000	58406000	117730000	39860000	55904000	60232000	55586000	21431000	53909000	65974000	24459	536	536
O14730	142	O14730	O14730	Serine/threonine-protein kinase RIO3	RIOK3	>sp|O14730|RIOK3_HUMAN Serine/threonine-protein kinase RIO3 OS=Homo sapiens GN=RIOK3 PE=1 SV=2	0.999858													0.993139	0.998887	0.999858	1	Y	SSEDEVDWQDTRDDPYRPAKPVPTPKKGFIG	X;X;X;X;X;X;X;X;X;X;X;X;X;X;X;Phospho (STY);X;X;X;X;X;X;X;X;X;X;X;X;X;X;X	XXXXXXXXXXXXPPPPPPPPPPPPPPXXXXX	DDPY(1)RPAKPVPTPK	DDPY(38.48)RPAKPVPT(-38.48)PK	4	3	0	0	0	0	0	0	0	0	0	0	0	0	38901000	50794000	76309000	12000	142	142
P49736	486	P49736	P49736	DNA replication licensing factor MCM2	MCM2	>sp|P49736|MCM2_HUMAN DNA replication licensing factor MCM2 OS=Homo sapiens GN=MCM2 PE=1 SV=4	0.999858							0.998405	0.991333	0.999589	0.997822	0.797794	0.992845	0.997018	0.999858	0.998305	1	Y	QQIGEKIFASIAPSIYGHEDIKRGLALALFG	X;X;X;X;X;X;X;X;X;X;X;X;X;X;X;Phospho (STY);X;X;X;X;X;X;X;X;X;X;X;X;X;X;X	XXXXXXPPPPPPPPPPPPPPPPPXXXXXXXX	IFASIAPSIY(1)GHEDIKR	IFAS(-79.03)IAPS(-38.48)IY(38.48)GHEDIKR	10	4	0	0	0	0	0	0	93528000	239620000	97993000	31221000	30345000	18030000	265530000	253800000	273990000	15979	486	486
P62701	82	P62701	P62701	40S ribosomal protein S4, X isoform	RPS4X	>sp|P62701|RS4X_HUMAN 40S ribosomal protein S4, X isoform OS=Homo sapiens GN=RPS4X PE=1 SV=2	0.999858								0.92054		0.994263		0.962728	0.992251	0.999858	0.99245	1	Y	QRFIKIDGKVRTDITYPAGFMDVISIDKTGE	X;X;X;X;X;X;X;X;X;X;X;X;X;X;X;Phospho (STY);X;X;X;X;X;X;X;X;X;X;X;X;X;X;X	XXXXXXXXXPPPPPPPPPPPPPPPPPPPXXX	TDITY(1)PAGFMDVISIDK	T(-58.02)DIT(-38.52)Y(38.52)PAGFMDVIS(-83.7)IDK	5	2	0	0	0	0	0	0	0	6096000	0	4769800	0	4958300	5482500	15443000	11675000	16820	82	82
Q5SW79	687	Q5SW79	Q5SW79	Centrosomal protein of 170 kDa	CEP170	>sp|Q5SW79|CE170_HUMAN Centrosomal protein of 170 kDa OS=Homo sapiens GN=CEP170 PE=1 SV=1	0.999858							0.999138						0.994588	0.999858	0.999452	1	Y	KQDTELQEKETPTQVYQKDKQDADRPLSKMN	X;X;X;X;X;X;X;X;X;X;X;X;X;X;X;Phospho (STY);X;X;X;X;X;X;X;X;X;X;X;X;X;X;X	XXXXXXXXXPPPPPPPPPXXXXXXXXXXXXX	ETPTQVY(1)QK	ET(-74.68)PT(-38.48)QVY(38.48)QK	7	2	0	0	0	0	0	0	103530000	0	0	0	0	0	93972000	109490000	148890000	19251	687	687
Q99459	511	Q99459	Q99459	Cell division cycle 5-like protein	CDC5L	>sp|Q99459|CDC5L_HUMAN Cell division cycle 5-like protein OS=Homo sapiens GN=CDC5L PE=1 SV=2	0.999858							0.999707	0.97844	0.967303	0.987153	0.788616	0.999858	0.987668	0.997981	0.990876	1	Y	ENAEKELEEREIDDTYIEDAADVDARKQAIR	X;X;X;X;X;X;X;X;X;X;X;X;X;X;X;Phospho (STY);X;X;X;X;X;X;X;X;X;X;X;X;X;X;X	XXXXXXXXXXPPPPPPPPPPPPPPPPXXXXX	EIDDTY(1)IEDAADVDAR	EIDDT(-38.48)Y(38.48)IEDAADVDAR	6	2	0	0	0	0	0	0	78877000	61524000	68886000	62285000	50935000	54767000	89667000	122790000	161080000	21780	511	511
Q9BSF4	217	Q9BSF4	Q9BSF4	Uncharacterized protein C19orf52	C19orf52	>sp|Q9BSF4|CS052_HUMAN Uncharacterized protein C19orf52 OS=Homo sapiens GN=C19orf52 PE=1 SV=2	0.999858							0.998645	0.998967		0.999505	0.999654	0.999858	0.980464		0.999511	1	Y	QQLHSETNERLFDEKYKPVVLTDDQVDQALW	X;X;X;X;X;X;X;X;X;X;X;X;X;X;X;Phospho (STY);X;X;X;X;X;X;X;X;X;X;X;X;X;X;X	XXXXXXXXXXXXXXXPPPPPPPPPPPPPPPP	Y(1)KPVVLTDDQVDQALWEEQVLQK	Y(38.47)KPVVLT(-38.47)DDQVDQALWEEQVLQK	1	3	0	0	0	0	0	0	20873000	21122000	0	22020000	33493000	30321000	6892400	0	10809000	22039	217	217
Q05086	659	Q05086	Q05086	Ubiquitin-protein ligase E3A	UBE3A	>sp|Q05086|UBE3A_HUMAN Ubiquitin-protein ligase E3A OS=Homo sapiens GN=UBE3A PE=1 SV=4	0.999857							0.999857	0.98325	0.998324	0.990148	0.99964	0.712656	0.975964	0.993038	0.97774	1	Y	KKGTFRDLGDSHPVLYQSLKDLLEYEGNVED	X;X;X;X;X;X;X;X;X;X;X;X;X;X;X;Phospho (STY);X;X;X;X;X;X;X;X;X;X;X;X;X;X;X	XXXXXXPPPPPPPPPPPPPPXXXXXXXXXXX	DLGDSHPVLY(1)QSLK	DLGDS(-78.25)HPVLY(38.43)QS(-38.43)LK	10	2	0	0	0	0	0	0	13940000	20541000	18250000	17300000	14106000	7439400	15038000	23908000	15294000	17418	659	659
Q6P2E9	863	Q6P2E9	Q6P2E9	Enhancer of mRNA-decapping protein 4	EDC4	>sp|Q6P2E9|EDC4_HUMAN Enhancer of mRNA-decapping protein 4 OS=Homo sapiens GN=EDC4 PE=1 SV=1	0.999857													0.999857				Y	GLQEKHKSLAFHRPPYHLLQQRDSQDASAEQ	X;X;X;X;X;X;X;X;X;X;X;X;X;X;X;Phospho (STY);X;X;X;X;X;X;X;Phospho (STY);X;X;X;X;X;X;X	XXXXXXXPPPPPPPPPPPPPPPXXXXXXXXX	SLAFHRPPY(1)HLLQQR	S(-38.45)LAFHRPPY(38.45)HLLQQR	9	3	0	0	0	0	0	0	0	0	0	0	0	0	4294900	0	0	19533	863	863
Q9NX20	233	Q9NX20	Q9NX20	39S ribosomal protein L16, mitochondrial	MRPL16	>sp|Q9NX20|RM16_HUMAN 39S ribosomal protein L16, mitochondrial OS=Homo sapiens GN=MRPL16 PE=1 SV=1	0.999857									0.947995			0.974385	0.999857	0.999115	0.9961	1	Y	IATANMLGIRKVLSPYDLTHKGKYWGKFYMP	X;X;X;X;X;X;X;X;X;X;X;X;X;X;X;Phospho (STY);X;X;X;X;X;X;X;X;X;X;X;X;X;X;X	XXXXXXXXXXPPPPPPPPPPPXXXXXXXXXX	KVLSPY(1)DLTHK	KVLS(-55.84)PY(38.52)DLT(-38.52)HK	6	3	0	0	0	0	0	0	0	0	0	0	0	0	14046000	25220000	21278000	23266	233	233
P08133	340	P08133	P08133	Annexin A6	ANXA6	>sp|P08133|ANXA6_HUMAN Annexin A6 OS=Homo sapiens GN=ANXA6 PE=1 SV=3	0.999856							0.999856									1	Y	DDAAGQFFPEAAQVAYQMWELSAVARVELKG	X;X;X;X;X;X;X;X;X;X;X;X;X;X;X;Phospho (STY);X;X;X;X;X;X;X;X;X;X;X;X;X;X;X	PPPPPPPPPPPPPPPPPPPPPPPPPPXXXXX	LSGGDDDAAGQFFPEAAQVAY(1)QMWELSAVAR	LS(-46.6)GGDDDAAGQFFPEAAQVAY(39.15)QMWELS(-39.15)AVAR	21	3	0	0	0	0	0	0	5981800	0	0	0	0	0	0	0	0	13660	340	340
P14927	21	P14927	P14927	Cytochrome b-c1 complex subunit 7	UQCRB	>sp|P14927|QCR7_HUMAN Cytochrome b-c1 complex subunit 7 OS=Homo sapiens GN=UQCRB PE=1 SV=2	0.999856									0.999856	0.987542		0.993297		0.990838		1	Y	AVSASGKWLDGIRKWYYNAAGFNKLGLMRDD	X;X;X;X;X;X;X;X;X;X;X;X;X;X;X;Phospho (STY);X;X;X;X;X;X;X;X;X;X;X;X;X;X;X	XXXXXXXXXXXXXXPPPPPPPPPPXXXXXXX	WY(1)YNAAGFNK	WY(38.42)Y(-38.42)NAAGFNK	2	2	0	0	0	0	0	0	0	0	7836100	3190900	0	2108800	0	3949400	0	14177	21	21
P21912	147	P21912	P21912	Succinate dehydrogenase [ubiquinone] iron-sulfur subunit, mitochondrial	SDHB	>sp|P21912|SDHB_HUMAN Succinate dehydrogenase [ubiquinone] iron-sulfur subunit, mitochondrial OS=Homo sapiens GN=SDHB PE=1 SV=3	0.999856							0.997726	0.998584	0.758002	0.999183	0.999856	0.999094	0.970589	0.987438	0.986856	1;2	Y	HMYVIKDLVPDLSNFYAQYKSIEPYLKKKDE	X;X;X;X;X;X;X;X;X;X;X;X;X;X;X;Phospho (STY);X;X;Phospho (STY);X;X;X;X;X;Phospho (STY);X;X;X;X;X;X	XXXXXXPPPPPPPPPPPPPPXXXXXXXXXXX	DLVPDLSNFY(1)AQY(1)K	DLVPDLS(-38.41)NFY(38.41)AQY(72.09)K	10	2	0	0	0	0	0	0	24094000	7182700	23791000	6686300	14688000	30495000	17142000	27035000	27579000	14487	147	147
Q12797	565	Q12797	Q12797	Aspartyl/asparaginyl beta-hydroxylase	ASPH	>sp|Q12797|ASPH_HUMAN Aspartyl/asparaginyl beta-hydroxylase OS=Homo sapiens GN=ASPH PE=1 SV=3	0.999856								0.999856								1	Y	GHKRGHFASVWQRSLYNVNGLKAQPWWTPKE	X;X;X;X;X;X;X;X;X;X;X;X;X;X;X;Phospho (STY);X;X;X;X;X;X;X;X;X;X;X;X;X;X;X	XXXXXXXXXXXXXPPPPPPPPPXXXXXXXXX	SLY(1)NVNGLK	S(-38.43)LY(38.43)NVNGLK	3	2	0	0	0	0	0	0	0	0	0	0	0	0	0	0	0	17641	565	565
Q9UI12	263	Q9UI12	Q9UI12	V-type proton ATPase subunit H	ATP6V1H	>sp|Q9UI12|VATH_HUMAN V-type proton ATPase subunit H OS=Homo sapiens GN=ATP6V1H PE=1 SV=1	0.999856													0.999856				Y	WLLAFSPQMCEHLRRYNIIPVLSDILQESVK	X;X;X;X;X;X;X;X;X;X;X;X;X;X;X;Phospho (STY);X;X;X;X;X;X;X;X;X;X;X;X;X;X;X	XXXXXXXXXXXXXXXPPPPPPPPPPPPPPPP	Y(1)NIIPVLSDILQESVK	Y(39.76)NIIPVLS(-39.76)DILQES(-44.16)VK	1	2	0	0	0	0	0	0	0	0	0	0	0	0	3924800	0	0	23747	263	263
Q13625	710	Q13625	Q13625	Apoptosis-stimulating of p53 protein 2	TP53BP2	>sp|Q13625|ASPP2_HUMAN Apoptosis-stimulating of p53 protein 2 OS=Homo sapiens GN=TP53BP2 PE=1 SV=2	0.999855													0.989342	0.998181	0.999855	1	Y	RPLSPTKLLPFLSNPYRNQSDADLEALRKKL	X;X;X;Phospho (STY);X;X;X;X;X;X;X;X;X;X;X;Phospho (STY);X;X;X;X;X;X;X;X;X;X;X;X;X;X;X	XXXXXXXPPPPPPPPPPXXXXXXXXXXXXXX	LLPFLSNPY(1)R	LLPFLS(-38.37)NPY(38.37)R	9	2	0	0	0	0	0	0	0	0	0	0	0	0	1579100	8256500	7863100	18085	710	710
Q96ST3	757	Q96ST3	Q96ST3	Paired amphipathic helix protein Sin3a	SIN3A	>sp|Q96ST3|SIN3A_HUMAN Paired amphipathic helix protein Sin3a OS=Homo sapiens GN=SIN3A PE=1 SV=2	0.999855							0.601078	0.970446	0.995148	0.958577	0.862772	0.993033	0.997269	0.999855	0.999635	1	Y	KVLRSKSLLNEIESIYDERQEQATEENAGVP	X;X;X;X;X;X;X;X;X;X;X;X;X;X;X;Phospho (STY);X;X;X;X;X;X;X;X;X;X;X;X;X;X;X	XXXXXXPPPPPPPPPPPPPPPPPPPPPPPPP	SLLNEIESIY(1)DER	S(-127.46)LLNEIES(-38.38)IY(38.38)DER	10	3	0	0	0	0	0	0	11814000	17971000	2504000	9294800	16477000	9000700	2490400	4477600	6559500	21701	757	757
A6NJ78	246	A6NJ78	A6NJ78	Probable methyltransferase-like protein 15	METTL15	>sp|A6NJ78|MET15_HUMAN Probable methyltransferase-like protein 15 OS=Homo sapiens GN=METTL15 PE=1 SV=1	0.999854															0.999854		Y	HAKKIASAIVQARSIYPITRTQQLASIVAGA	X;X;X;X;X;X;X;X;X;X;X;X;X;X;X;Phospho (STY);X;X;X;X;X;X;X;X;X;X;X;X;X;X;X	XXXXXXXXXXXXXPPPPPPPXXXXXXXXXXX	SIY(1)PITR	S(-41.43)IY(41.32)PIT(-41.32)R	3	2	0	0	0	0	0	0	0	0	0	0	0	0	0	0	18391000	11599	246	246
P50395	38	P50395	P50395	Rab GDP dissociation inhibitor beta	GDI2	>sp|P50395|GDIB_HUMAN Rab GDP dissociation inhibitor beta OS=Homo sapiens GN=GDI2 PE=1 SV=2	0.999854							0.985524	0.982347	0.972292				0.999854	0.999704	0.998507	1;2;3	Y	MSVNGKKVLHMDRNPYYGGESASITPLEDLY	X;X;X;X;X;X;X;X;X;X;X;X;X;X;X;Phospho (STY);Phospho (STY);X;X;X;X;X;X;X;X;X;X;X;X;X;Phospho (STY)	XXXXXXXXXXXXXPPPPPPPPPPPPPPPPPP	NPY(1)YGGESASITPLEDLY(1)KR	NPY(38.34)Y(-38.34)GGES(-81.11)AS(-122.13)IT(-96.15)PLEDLY(96.15)KR	3	3	0	0	0	0	0	0	21945000	18438000	14138000	0	0	0	15775000	85638000	86641000	16083	38	38
Q6UX04	447	Q6UX04	Q6UX04	Peptidyl-prolyl cis-trans isomerase CWC27 homolog	CWC27	>sp|Q6UX04|CWC27_HUMAN Peptidyl-prolyl cis-trans isomerase CWC27 homolog OS=Homo sapiens GN=CWC27 PE=1 SV=1	0.999854							0.999763		0.998728		0.999854	0.999363		0.745933		1	Y	KVKDASMQDSDTFEIYDPRNPVNKRRREESK	X;X;X;X;X;X;X;X;X;X;X;X;X;X;X;Phospho (STY);X;X;X;X;X;X;X;X;X;X;X;X;X;X;X	XXXPPPPPPPPPPPPPPPPPPPPPPXXXXXX	DASMQDSDTFEIY(1)DPRNPVNK	DAS(-56.91)MQDS(-47.17)DT(-39.04)FEIY(39.04)DPRNPVNK	13	3	0	0	0	0	0	0	16251000	0	9298400	0	9248800	8864500	0	0	0	19657	447	447
Q8N2M8	300	Q8N2M8	Q8N2M8	CLK4-associating serine/arginine rich protein	CLASRP	>sp|Q8N2M8|CLASR_HUMAN CLK4-associating serine/arginine rich protein OS=Homo sapiens GN=CLASRP PE=1 SV=4	0.999854							0.983229	0.999854		0.998581	0.997288					1;2	Y	SPPSYARRDSPTYDPYKRSPSESSSESRSRS	Phospho (STY);X;X;X;X;X;X;X;X;Phospho (STY);X;X;X;X;X;Phospho (STY);X;X;X;X;X;X;X;X;X;X;X;X;X;X;Phospho (STY)	XXXXXXXPPPPPPPPPPPXXXXXXXXXXXXX	RDS(0.987)PT(0.013)YDPY(1)KR	RDS(18.83)PT(-18.83)Y(-36.25)DPY(39.18)KR	9	3	0	0	0	0	0	0	47084000	39338000	0	24518000	21250000	0	0	0	0	20328	300	300
Q9H8M2	583	Q9H8M2	Q9H8M2	Bromodomain-containing protein 9	BRD9	>sp|Q9H8M2|BRD9_HUMAN Bromodomain-containing protein 9 OS=Homo sapiens GN=BRD9 PE=1 SV=2	0.999854				0.983935		0.997926	0.999296	0.998807	0.999854	0.976584		0.997302	0.999543	0.987221	0.999133	1	Y	SRLSVGEQPDVTHDPYEFLQSPEPAASAKT_	X;X;X;X;X;X;X;X;X;X;X;X;X;X;X;Phospho (STY);X;X;X;X;X;X;X;X;X;X;X;X;X;X;X	XXPPPPPPPPPPPPPPPPPPPPPPPPPPPXX	LSVGEQPDVTHDPY(1)EFLQSPEPAASAK	LS(-63.4)VGEQPDVT(-38.45)HDPY(38.45)EFLQS(-55.25)PEPAAS(-84.08)AK	14	3	0	0	0	20182000	0	30033000	33945000	28451000	35538000	24541000	0	15241000	19867000	42215000	39176000	22727	583	583
P49959	179	P49959	P49959	Double-strand break repair protein MRE11A	MRE11A	>sp|P49959|MRE11_HUMAN Double-strand break repair protein MRE11A OS=Homo sapiens GN=MRE11A PE=1 SV=3	0.999853							0.999261	0.999853								1	Y	ISPVLLQKGSTKIALYGLGSIPDERLYRMFV	X;X;X;X;X;X;X;X;X;X;X;X;X;X;X;Phospho (STY);X;X;X;X;X;X;X;X;X;X;X;X;X;X;X	XXXXXXXXXXXXPPPPPPPPPPPPPXXXXXX	IALY(1)GLGSIPDER	IALY(38.34)GLGS(-38.34)IPDER	4	2	0	0	0	0	0	0	5243800	6068500	0	0	0	0	0	0	0	16071	179	179
Q15072	184	Q15072	Q15072	Zinc finger protein OZF	ZNF146	>sp|Q15072|OZF_HUMAN Zinc finger protein OZF OS=Homo sapiens GN=ZNF146 PE=1 SV=2	0.999853							0.999806			0.999853						1	Y	KYLIKHQNIHTGEKPYECNECGKAFSQRTSL	X;X;X;X;X;X;X;X;X;X;X;X;X;X;X;Phospho (STY);X;X;X;X;X;X;X;X;X;X;X;X;X;X;X	XXXXXPPPPPPPPPPPPPPPPPPXXXXXXXX	HQNIHTGEKPY(1)ECNECGK	HQNIHT(-38.33)GEKPY(38.33)ECNECGK	11	3	0	0	0	0	0	0	7931700	0	0	14922000	0	0	0	0	0	18639	184	184
Q9Y305	415	Q9Y305	Q9Y305	Acyl-coenzyme A thioesterase 9, mitochondrial	ACOT9	>sp|Q9Y305|ACOT9_HUMAN Acyl-coenzyme A thioesterase 9, mitochondrial OS=Homo sapiens GN=ACOT9 PE=1 SV=2	0.999853							0.998651	0.994044		0.987479		0.99699			0.999853	1	Y	EVPLVFPKTYGESMLYLDGQRHFNSMSGPAT	X;X;X;X;X;X;X;X;Phospho (STY);X;X;X;X;X;X;Phospho (STY);X;X;X;X;X;X;X;X;X;X;X;X;X;X;X	XXXXXXXXPPPPPPPPPPPPPXXXXXXXXXX	T(0.562)Y(0.438)GESMLY(1)LDGQR	T(1.08)Y(-1.08)GES(-38.01)MLY(38.01)LDGQR	8	2	0	0	0	0	0	0	14536000	12458000	0	3846100	0	4257900	0	0	10298000	24280	415	415
Q9Y608	300	Q9Y608	Q9Y608	Leucine-rich repeat flightless-interacting protein 2	LRRFIP2	>sp|Q9Y608|LRRF2_HUMAN Leucine-rich repeat flightless-interacting protein 2 OS=Homo sapiens GN=LRRFIP2 PE=1 SV=1	0.999853							0.999853	0.976924		0.989591	0.999179	0.998871	0.97619	0.994708	0.949526	1;2	Y	SIPDLSSLDEKSDKQYAENYTRPSSRNSASA	X;X;X;X;X;X;X;X;X;X;X;X;X;X;X;Phospho (STY);X;X;X;X;Phospho (STY);X;X;Phospho (STY);X;X;X;X;X;X;X	XXXXXXXXXXXPPPPPPPPPPPPPPPXXXXX	SDKQY(1)AENYTRPSSR	S(-44.78)DKQY(40.07)AENY(-40.07)T(-49.66)RPS(-54.49)S(-60.95)R	5	3	0	0	0	0	0	0	86313000	32117000	0	49063000	54829000	90120000	44229000	28358000	13260000	24568	300	300
Q16181	319	Q16181	Q16181	Septin-7	7-Sep	>sp|Q16181|SEPT7_HUMAN Septin-7 OS=Homo sapiens GN=SEPT7 PE=1 SV=2	0.999852				0.961465	0.994063	0.978344	0.994161	0.981693	0.996077	0.977015	0.997907	0.986237	0.999852	0.999268	0.995482	1	Y	VHYENYRSRKLAAVTYNGVDNNKNKGQLTKS	X;X;Phospho (STY);X;X;Phospho (STY);X;X;X;X;X;X;X;X;X;Phospho (STY);X;X;X;X;X;X;X;X;X;X;X;X;X;X;Phospho (STY)	XXXXXXXXXPPPPPPPPPPPPPPXXXXXXXX	KLAAVTY(1)NGVDNNK	KLAAVT(-38.3)Y(38.3)NGVDNNK	7	3	0	0	0	0	0	41993000	325790000	340760000	0	454070000	384580000	325800000	240530000	434510000	559780000	18880	319	319
P52272	100	P52272	P52272	Heterogeneous nuclear ribonucleoprotein M	HNRNPM	>sp|P52272|HNRPM_HUMAN Heterogeneous nuclear ribonucleoprotein M OS=Homo sapiens GN=HNRNPM PE=1 SV=3	0.999851				0.999851	0.999622	0.999017	0.964695	0.994931		0.816983	0.947374	0.999258	0.9486	0.99616	0.997792	1	Y	QSLKDLVKEKVGEVTYVELLMDAEGKSRGCA	X;X;X;X;X;X;X;X;X;X;X;X;X;X;X;Phospho (STY);X;X;X;X;X;X;X;X;X;X;X;X;X;X;X	XXXXXXXXPPPPPPPPPPPPPPPPPPXXXXX	VGEVTY(1)VELLMDAEGK	VGEVT(-38.28)Y(38.28)VELLMDAEGK	6	2	0	0	0	17666000	39094000	34402000	48367000	48674000	0	37840000	51381000	72095000	0	25053000	25220000	16261	100	100
Q7L2J0	421	Q7L2J0	Q7L2J0	7SK snRNA methylphosphate capping enzyme	MEPCE	>sp|Q7L2J0|MEPCE_HUMAN 7SK snRNA methylphosphate capping enzyme OS=Homo sapiens GN=MEPCE PE=1 SV=1	0.999851														0.999851		2	Y	FKKQQRKFQYGNYCKYYGYRNPSCEDGRLRV	X;X;X;X;X;X;X;X;X;Phospho (STY);X;X;Phospho (STY);X;X;Phospho (STY);Phospho (STY);X;X;X;X;X;X;X;X;X;X;X;X;X;X	XXXXXXXXXXXXXXXPPPPPPPPPPPPPXXX	Y(1)Y(1)GYRNPSCEDGR	Y(38.28)Y(38.28)GY(-38.28)RNPS(-80.62)CEDGR	1	2	0	0	0	0	0	0	0	0	0	0	0	0	0	0	0	19782	421	421
Q7L2J0	422	Q7L2J0	Q7L2J0	7SK snRNA methylphosphate capping enzyme	MEPCE	>sp|Q7L2J0|MEPCE_HUMAN 7SK snRNA methylphosphate capping enzyme OS=Homo sapiens GN=MEPCE PE=1 SV=1	0.999851														0.999851		2	Y	KKQQRKFQYGNYCKYYGYRNPSCEDGRLRVL	X;X;X;X;X;X;X;X;Phospho (STY);X;X;Phospho (STY);X;X;Phospho (STY);Phospho (STY);X;X;X;X;X;X;X;X;X;X;X;X;X;X;X	XXXXXXXXXXXXXXPPPPPPPPPPPPPXXXX	Y(1)Y(1)GYRNPSCEDGR	Y(38.28)Y(38.28)GY(-38.28)RNPS(-80.62)CEDGR	2	2	0	0	0	0	0	0	0	0	0	0	0	0	0	0	0	19783	422	422
Q9NUB1	511	Q9NUB1	Q9NUB1	Acetyl-coenzyme A synthetase 2-like, mitochondrial	ACSS1	>sp|Q9NUB1|ACS2L_HUMAN Acetyl-coenzyme A synthetase 2-like, mitochondrial OS=Homo sapiens GN=ACSS1 PE=1 SV=2	0.999851								0.999851			0.998802					1	Y	ALCISQAWPGMARTIYGDHQRFVDAYFKAYP	X;X;X;X;X;X;X;X;X;X;X;X;X;X;X;Phospho (STY);X;X;X;X;X;X;X;X;X;X;X;X;X;X;X	XXXXXXXXXXXXXPPPPPPPPXXXXXXXXXX	TIY(1)GDHQR	T(-38.27)IY(38.27)GDHQR	3	2	0	0	0	0	0	0	0	15723000	0	0	10494000	0	0	0	0	23127	511	511
Q15269	872	Q15269	Q15269	Periodic tryptophan protein 2 homolog	PWP2	>sp|Q15269|PWP2_HUMAN Periodic tryptophan protein 2 homolog OS=Homo sapiens GN=PWP2 PE=1 SV=2	0.99985								0.922196	0.986011				0.99869	0.99985		1	Y	DDLSKLCSWNHYNMQYALAVSKQRGTKRSLD	X;X;X;X;X;X;X;X;X;X;X;X;X;X;X;Phospho (STY);X;X;X;X;X;X;X;X;X;X;X;X;X;X;X	XXXXXPPPPPPPPPPPPPPPPPXXXXXXXXX	LCSWNHYNMQY(1)ALAVSK	LCS(-75.36)WNHY(-39.31)NMQY(39.31)ALAVS(-44.78)K	11	3	0	0	0	0	0	0	0	0	14237000	0	0	0	8251000	11476000	0	18684	872	872
Q5TCQ9	740	Q5TCQ9	Q5TCQ9	Membrane-associated guanylate kinase, WW and PDZ domain-containing protein 3	MAGI3	>sp|Q5TCQ9|MAGI3_HUMAN Membrane-associated guanylate kinase, WW and PDZ domain-containing protein 3 OS=Homo sapiens GN=MAGI3 PE=1 SV=2	0.99985								0.99985								1	Y	PKLDPSEVYLKSKTLYEDKPPNTKDLDVFLR	X;X;X;X;X;X;X;X;X;X;X;X;X;X;X;Phospho (STY);X;X;X;X;X;X;X;X;X;X;X;X;X;X;X	XXXXXXXXXXXXXPPPPPPPPPPPXXXXXXX	TLY(1)EDKPPNTK	T(-38.24)LY(38.24)EDKPPNT(-65.97)K	3	2	0	0	0	0	0	0	0	48588000	0	0	0	0	0	0	0	19318	740	740
Q96DI7	158	Q96DI7	Q96DI7	U5 small nuclear ribonucleoprotein 40 kDa protein	SNRNP40	>sp|Q96DI7|SNR40_HUMAN U5 small nuclear ribonucleoprotein 40 kDa protein OS=Homo sapiens GN=SNRNP40 PE=1 SV=1	0.99985							0.741492						0.998089	0.999509	0.99985	1	Y	RVKRLKGHTSFVNSCYPARRGPQLVCTGSDD	X;X;X;X;X;X;X;X;X;X;X;X;X;X;X;Phospho (STY);X;X;X;X;X;X;X;X;X;X;X;X;X;X;X	XXXXXXPPPPPPPPPPPPPXXXXXXXXXXXX	GHTSFVNSCY(1)PAR	GHT(-101.08)S(-95.01)FVNS(-38.23)CY(38.23)PAR	10	3	0	0	0	0	0	0	0	0	0	0	0	0	10800000	31160000	23285000	21306	158	158
Q96S90	83	Q96S90	Q96S90	LysM and putative peptidoglycan-binding domain-containing protein 1	LYSMD1	>sp|Q96S90|LYSM1_HUMAN LysM and putative peptidoglycan-binding domain-containing protein 1 OS=Homo sapiens GN=LYSMD1 PE=1 SV=1	0.99985							0.998005	0.99985	0.998657	0.994611	0.998074	0.999197	0.991667			1	Y	NRLYTNDSIFLKKTLYIPILTEPRDLFNGLD	X;X;X;X;X;X;X;X;X;X;X;X;X;X;X;Phospho (STY);X;X;X;X;X;X;X;X;X;X;X;X;X;X;X	XXXXXXXXXXXXXPPPPPPPPPPPXXXXXXX	TLY(1)IPILTEPR	T(-38.25)LY(38.25)IPILT(-70.97)EPR	3	2	0	0	0	0	0	0	1471100	1979000	1162100	1993400	1568800	1180400	923330	0	0	21674	83	83
O00418	167	O00418	O00418	Eukaryotic elongation factor 2 kinase	EEF2K	>sp|O00418|EF2K_HUMAN Eukaryotic elongation factor 2 kinase OS=Homo sapiens GN=EEF2K PE=1 SV=2	0.999848								0.999848	0.995054			0.99796				1	Y	LSNFLHAQQWKGASNYVAKRYIEPVDRDVYF	X;X;X;X;X;X;X;X;X;X;X;X;X;X;X;Phospho (STY);X;X;X;X;X;X;X;X;X;X;X;X;X;Phospho (STY);X	XXXXXXXXXXXPPPPPPPPXXXXXXXXXXXX	GASNY(1)VAK	GAS(-38.18)NY(38.18)VAK	5	2	0	0	0	0	0	0	0	55391000	30840000	0	0	40007000	0	0	0	11833	167	167
Q92922	207	Q92922	Q92922	SWI/SNF complex subunit SMARCC1	SMARCC1	>sp|Q92922|SMRC1_HUMAN SWI/SNF complex subunit SMARCC1 OS=Homo sapiens GN=SMARCC1 PE=1 SV=3	0.999848													0.95845	0.999848	0.999615	1;2	Y	QGTFTDEKSKASHHIYPYSSSQDDEEWLRPV	X;X;X;X;X;X;X;X;X;X;X;X;X;X;X;Phospho (STY);X;Phospho (STY);Phospho (STY);X;X;X;X;X;X;X;X;X;X;X;X	XXXXXXXXXXPPPPPPPPPPPPPPPPPPPPP	ASHHIY(1)PY(0.995)S(0.005)SSQDDEEWLRPVMR	AS(-38.55)HHIY(38.55)PY(23.04)S(-23.04)S(-35.68)S(-43.63)QDDEEWLRPVMR	6	4	0	0	0	0	0	0	0	0	0	0	0	0	8939000	52835000	63679000	21094	207	207
Q9H0G5	434	Q9H0G5	Q9H0G5	Nuclear speckle splicing regulatory protein 1	NSRP1	>sp|Q9H0G5|NSRP1_HUMAN Nuclear speckle splicing regulatory protein 1 OS=Homo sapiens GN=NSRP1 PE=1 SV=1	0.999848							0.999848									1	Y	EHMKVRKERYENNDKYRDREKREVGVQSSER	X;X;X;X;X;X;X;X;X;X;X;X;X;X;X;Phospho (STY);X;X;X;X;X;X;X;X;X;X;X;X;X;X;X	XXXXXXXXXPPPPPPPPPPXXXXXXXXXXXX	YENNDKY(1)RDR	Y(-38.19)ENNDKY(38.19)RDR	7	3	0	0	0	0	0	0	27072000	0	0	0	0	0	0	0	0	22480	434	434
Q13257	199	Q13257	Q13257	Mitotic spindle assembly checkpoint protein MAD2A	MAD2L1	>sp|Q13257|MD2L1_HUMAN Mitotic spindle assembly checkpoint protein MAD2A OS=Homo sapiens GN=MAD2L1 PE=1 SV=1	0.999847			0.999847										0.998657			1	Y	RSFTTTIHKVNSMVAYKIPVND_________	X;X;X;X;X;X;X;X;X;X;X;X;X;X;X;Phospho (STY);X;X;X;X;X;X;X;X;X;X;X;X;X;X;X	XXXXXXXXXPPPPPPPPPPPPPXXXXXXXXX	VNSMVAY(1)KIPVND	VNS(-38.15)MVAY(38.15)KIPVND	7	2	0	0	12030000	0	0	0	0	0	0	0	0	0	9528800	0	0	17893	199	199
Q01082	1137	Q01082	Q01082	Spectrin beta chain, non-erythrocytic 1	SPTBN1	>sp|Q01082|SPTB2_HUMAN Spectrin beta chain, non-erythrocytic 1 OS=Homo sapiens GN=SPTBN1 PE=1 SV=2	0.999846										0.99717		0.999846				1	Y	RDMGEMVTQGQTDAQYMFLRQRLQALDTGWN	X;X;X;X;X;X;X;X;X;X;X;X;X;X;X;Phospho (STY);X;X;X;X;X;X;X;X;X;X;X;X;X;X;X	XPPPPPPPPPPPPPPPPPPPXXXXXXXXXXX	DMGEMVTQGQTDAQY(1)MFLR	DMGEMVT(-48.3)QGQT(-38.57)DAQY(38.57)MFLR	15	3	0	0	0	0	0	0	0	0	0	2692800	0	3597600	0	0	0	17240	1137	1137
Q8WWM7	270	Q8WWM7	Q8WWM7	Ataxin-2-like protein	ATXN2L	>sp|Q8WWM7|ATX2L_HUMAN Ataxin-2-like protein OS=Homo sapiens GN=ATXN2L PE=1 SV=2	0.999846							0.998823	0.997793	0.998205	0.999268	0.999046	0.998492	0.99938	0.999846	0.999846	1	Y	EMFKFNEENYGVKTTYDSSLSSYTVPLEKDN	X;X;X;X;X;X;X;X;X;Phospho (STY);X;X;X;X;X;Phospho (STY);X;X;X;X;X;X;X;X;X;X;X;X;X;X;X	XXXXXXXXXXXXXPPPPPPPPPPPPPPPPXX	TTY(1)DSSLSSYTVPLEK	T(-41.15)T(-41.15)Y(41.15)DS(-65.76)S(-80.97)LS(-117.88)S(-124.09)Y(-123.36)T(-136.02)VPLEK	3	2	0	0	0	0	0	0	59289000	59508000	61366000	87281000	61941000	55765000	93364000	112950000	88844000	20833	270	270
Q9Y2I7	46	Q9Y2I7	Q9Y2I7	1-phosphatidylinositol 3-phosphate 5-kinase	PIKFYVE	>sp|Q9Y2I7|FYV1_HUMAN 1-phosphatidylinositol 3-phosphate 5-kinase OS=Homo sapiens GN=PIKFYVE PE=1 SV=3	0.999846		0.991236					0.994881		0.994773			0.992479		0.999846	0.985248	1	Y	KPLTPDQDEPPFKSAYSSFVNLFRFNKERAE	X;X;X;X;X;X;X;X;X;X;X;X;X;X;X;Phospho (STY);X;X;X;X;X;X;X;X;X;X;X;X;X;X;X	XXXXXXXXXXXXXPPPPPPPPPPPXXXXXXX	SAY(1)SSFVNLFR	S(-44.76)AY(39.19)S(-39.19)S(-65.2)FVNLFR	3	2	0	1740800	0	0	0	0	1693400	0	1283900	0	0	1002900	0	3014600	2171500	24185	46	46
O60271	713	O60271	O60271	C-Jun-amino-terminal kinase-interacting protein 4	SPAG9	>sp|O60271|JIP4_HUMAN C-Jun-amino-terminal kinase-interacting protein 4 OS=Homo sapiens GN=SPAG9 PE=1 SV=4	0.999845							0.988798	0.999845	0.994576	0.998612	0.781415	0.989398				1	Y	GKTRDGGSVVGASVFYKDVAGLDTEGSKQRS	X;X;X;X;X;X;X;X;X;X;X;X;X;X;X;Phospho (STY);X;X;X;X;X;X;X;X;X;X;X;X;X;X;X	XXXXPPPPPPPPPPPPPPPPPPPPPPPPXXX	DGGSVVGASVFY(1)KDVAGLDTEGSK	DGGS(-111.19)VVGAS(-38.1)VFY(38.1)KDVAGLDT(-75.35)EGS(-91.63)K	12	2	0	0	0	0	0	0	29706000	17423000	15363000	21634000	10289000	17646000	0	0	0	12475	713	713
P11940;Q13310	56;56	P11940;Q13310	Q13310	Polyadenylate-binding protein 1;Polyadenylate-binding protein 4	PABPC1;PABPC4	>sp|P11940|PABP1_HUMAN Polyadenylate-binding protein 1 OS=Homo sapiens GN=PABPC1 PE=1 SV=2;>sp|Q13310|PABP4_HUMAN Polyadenylate-binding protein 4 OS=Homo sapiens GN=PABPC4 PE=1 SV=1	0.999845													0.999629	0.999845	0.999757	1	Y	RVCRDMITRRSLGYAYVNFQQPADAERALDT	X;X;X;X;X;X;X;X;X;X;X;X;X;X;X;Phospho (STY);X;X;X;X;X;X;X;X;X;X;X;X;X;X;X	XXXXXXXXXXPPPPPPPPPPPPPPPPPXXXX	SLGYAY(1)VNFQQPADAER	S(-81.64)LGY(-38.09)AY(38.09)VNFQQPADAER	6	2	0	0	0	0	0	0	0	0	0	0	0	0	10050000	23659000	27785000	13973	56;56	56
Q9NYU2	449	Q9NYU2	Q9NYU2	UDP-glucose:glycoprotein glucosyltransferase 1	UGGT1	>sp|Q9NYU2|UGGG1_HUMAN UDP-glucose:glycoprotein glucosyltransferase 1 OS=Homo sapiens GN=UGGT1 PE=1 SV=3	0.999845								0.998858	0.998848	0.998152	0.999269	0.999845			0.943104	1	Y	LHNVLKLNIQPSEADYAVDIRSPAISWVNNL	X;X;X;X;X;X;X;X;X;X;X;X;X;X;X;Phospho (STY);X;X;X;X;X;X;X;X;X;X;X;X;X;X;X	XXXXXXPPPPPPPPPPPPPPPXXXXXXXXXX	LNIQPSEADY(1)AVDIR	LNIQPS(-38.1)EADY(38.1)AVDIR	10	2	0	0	0	0	0	0	0	21928000	28720000	20138000	24647000	19323000	0	0	35282000	23360	449	449
P52948	1664	P52948	P52948	Nuclear pore complex protein Nup98-Nup96;Nuclear pore complex protein Nup98;Nuclear pore complex protein Nup96	NUP98	>sp|P52948|NUP98_HUMAN Nuclear pore complex protein Nup98-Nup96 OS=Homo sapiens GN=NUP98 PE=1 SV=4	0.999844							0.999701	0.998317	0.999844	0.999532	0.995334	0.9977		0.946037	0.877011	1	Y	LIIRHLASDAIINENYDYLKGFLEDLAPPER	X;X;X;X;X;X;X;X;X;X;X;X;X;X;X;Phospho (STY);X;X;X;X;X;X;X;X;X;X;X;X;X;X;X	XXXXPPPPPPPPPPPPPPPPXXXXXXXXXXX	HLASDAIINENY(1)DYLK	HLAS(-186.71)DAIINENY(38.06)DY(-38.06)LK	12	2	0	0	0	0	0	0	24915000	25780000	27683000	28989000	22850000	15539000	0	0	0	16340	1664	1664
Q15545	156	Q15545	Q15545	Transcription initiation factor TFIID subunit 7	TAF7	>sp|Q15545|TAF7_HUMAN Transcription initiation factor TFIID subunit 7 OS=Homo sapiens GN=TAF7 PE=1 SV=1	0.999844								0.999844									Y	KNVRKRRFRKTAKKKYIESPDVEKEVKRLLS	X;X;X;X;X;X;X;X;X;X;X;X;X;X;X;Phospho (STY);X;X;X;X;X;X;X;X;X;X;X;X;X;X;X	XXXXXXXXXXXXXXXPPPPPPPPPXXXXXXX	Y(1)IESPDVEK	Y(38.07)IES(-38.07)PDVEK	1	2	0	0	0	0	0	0	0	8496600	0	0	0	0	0	0	0	18792	156	156
Q7L2E3	330	Q7L2E3	Q7L2E3	Putative ATP-dependent RNA helicase DHX30	DHX30	>sp|Q7L2E3|DHX30_HUMAN Putative ATP-dependent RNA helicase DHX30 OS=Homo sapiens GN=DHX30 PE=1 SV=1	0.999844														0.999844	0.999515	1	Y	LGLVDRNNEPLTHAMYNLASLRELGETQRRP	X;X;X;X;X;X;X;X;X;X;X;X;X;X;X;Phospho (STY);X;X;X;X;X;X;X;X;X;X;X;X;X;X;X	XXXXXXPPPPPPPPPPPPPPPPXXXXXXXXX	NNEPLTHAMY(1)NLASLR	NNEPLT(-46.65)HAMY(38.73)NLAS(-38.73)LR	10	3	0	0	0	0	0	0	0	0	0	0	0	0	0	0	2642100	19770	330	330
Q5JVF3	14	Q5JVF3	Q5JVF3	PCI domain-containing protein 2	PCID2	>sp|Q5JVF3|PCID2_HUMAN PCI domain-containing protein 2 OS=Homo sapiens GN=PCID2 PE=1 SV=2	0.999843								0.972747		0.99775	0.991121	0.999843	0.994189			1	Y	__MAHITINQYLQQVYEAIDSRDGASCAELV	X;X;X;X;X;X;X;X;X;X;X;X;X;X;X;Phospho (STY);X;X;X;X;X;X;X;X;X;X;X;X;X;X;X	XXXPPPPPPPPPPPPPPPPPPPXXXXXXXXX	AHITINQYLQQVY(1)EAIDSR	AHIT(-85.85)INQY(-45.44)LQQVY(38.91)EAIDS(-38.91)R	13	3	0	0	0	0	0	0	0	21085000	0	7172600	26363000	24028000	16532000	0	0	19225	14	14
Q8TEQ6	632	Q8TEQ6	Q8TEQ6	Gem-associated protein 5	GEMIN5	>sp|Q8TEQ6|GEMI5_HUMAN Gem-associated protein 5 OS=Homo sapiens GN=GEMIN5 PE=1 SV=3	0.999843							0.999704	0.999762	0.999693	0.999843	0.999204	0.999782	0.99983	0.99832	0.997735	1	Y	VIESSPESPVTITEPYRTLSGHTAKITSVAW	X;X;X;X;X;X;X;X;X;X;X;X;X;X;X;Phospho (STY);X;X;X;X;X;X;X;X;X;X;X;X;X;X;X	PPPPPPPPPPPPPPPPPXXXXXXXXXXXXXX	TVIESSPESPVTITEPY(1)R	T(-134.58)VIES(-109.21)S(-98.07)PES(-71.24)PVT(-48.79)IT(-38.41)EPY(38.41)R	17	2	0	0	0	0	0	0	28671000	22989000	24102000	17564000	15802000	12247000	28679000	53359000	62035000	20718	632	632
P14625	678	P14625	P14625	Endoplasmin	HSP90B1	>sp|P14625|ENPL_HUMAN Endoplasmin OS=Homo sapiens GN=HSP90B1 PE=1 SV=1	0.999842		0.771449	0.509708	0.564314	0.771011	0.701431	0.970926	0.998749	0.997323	0.992548	0.9717	0.645343	0.994499	0.999842	0.986801	1;2	Y	KAQAYQTGKDISTNYYASQKKTFEINPRHPL	X;X;X;X;X;X;X;X;X;X;X;X;Phospho (STY);X;Phospho (STY);Phospho (STY);X;X;X;X;X;X;X;X;X;X;X;X;X;X;X	XXXXXXXXXPPPPPPPPPPPPXXXXXXXXXX	DISTNY(1)Y(1)ASQK	DIS(-62.95)T(-39.02)NY(39.02)Y(39.17)AS(-39.17)QK	7	2	0	127590000	177070000	82417000	74371000	78878000	1070800000	1391800000	890870000	78385000	782460000	69946000	641740000	510470000	1102000000	14128	678	678
Q13546	426	Q13546	Q13546	Receptor-interacting serine/threonine-protein kinase 1	RIPK1	>sp|Q13546|RIPK1_HUMAN Receptor-interacting serine/threonine-protein kinase 1 OS=Homo sapiens GN=RIPK1 PE=1 SV=3	0.999842										0.99982				0.999583	0.999842	1	Y	RRRRVSHDPFAQQRPYENFQNTEGKGTAYSS	X;X;X;X;X;X;X;X;X;X;X;X;X;X;X;Phospho (STY);X;X;X;X;X;X;X;X;X;X;X;X;X;X;X	XXXXPPPPPPPPPPPPPPPPPPPPPXXXXXX	VSHDPFAQQRPY(1)ENFQNTEGK	VS(-68.69)HDPFAQQRPY(38.02)ENFQNT(-38.02)EGK	12	3	0	0	0	0	0	0	0	0	0	40624000	0	0	0	40864000	35336000	18008	426	426
Q9UBD5	439	Q9UBD5	Q9UBD5	Origin recognition complex subunit 3	ORC3	>sp|Q9UBD5|ORC3_HUMAN Origin recognition complex subunit 3 OS=Homo sapiens GN=ORC3 PE=1 SV=1	0.999842									0.999842	0.9928						1	Y	SSLPKYPLGRQIRELYCTCLEKNIWDSEEYA	X;X;X;X;X;X;X;X;X;X;X;X;X;X;X;Phospho (STY);X;X;X;X;X;X;X;X;X;X;X;X;X;X;X	XXXXXXXXXXXXXPPPPPPPPPXXXXXXXXX	ELY(1)CTCLEK	ELY(38)CT(-38)CLEK	3	2	0	0	0	0	0	0	0	0	27550000	10276000	0	0	0	0	0	23550	439	439
O75643	936	O75643	O75643	U5 small nuclear ribonucleoprotein 200 kDa helicase	SNRNP200	>sp|O75643|U520_HUMAN U5 small nuclear ribonucleoprotein 200 kDa helicase OS=Homo sapiens GN=SNRNP200 PE=1 SV=2	0.999841					0.935864	0.99833	0.99628	0.999841	0.99892	0.998415	0.998748	0.996063	0.999209	0.998737	0.997271	1	Y	GYAYLYIRMLRSPTLYGISHDDLKGDPLLDQ	X;X;X;X;X;X;X;X;X;X;X;X;X;X;X;Phospho (STY);X;X;X;X;X;X;X;X;X;X;X;X;X;X;X	XXXXXXXXXXXPPPPPPPPPPPPPPPPPPPP	SPTLY(1)GISHDDLK	S(-71.92)PT(-43.46)LY(39.44)GIS(-39.44)HDDLK	5	2	0	0	0	0	0	0	26132000	59492000	44402000	11172000	13860000	13610000	16186000	22019000	35951000	12860	936	936
Q93074	1802	Q93074	Q93074	Mediator of RNA polymerase II transcription subunit 12	MED12	>sp|Q93074|MED12_HUMAN Mediator of RNA polymerase II transcription subunit 12 OS=Homo sapiens GN=MED12 PE=1 SV=4	0.999841							0.999841									1	Y	TKGKKRSQPATKTEDYGMGPGRSGPYGVTVP	X;X;X;X;X;X;X;X;X;X;X;X;X;X;X;Phospho (STY);X;X;X;X;X;X;X;X;X;X;X;X;X;X;X	XXXXXXXXXXXXPPPPPPPPPPXXXXXXXXX	TEDY(1)GMGPGR	T(-37.97)EDY(37.97)GMGPGR	4	2	0	0	0	0	0	0	18184000	0	0	0	0	0	0	0	0	21163	1802	1802
Q9BY44	201	Q9BY44	Q9BY44	Eukaryotic translation initiation factor 2A;Eukaryotic translation initiation factor 2A, N-terminally processed	EIF2A	>sp|Q9BY44|EIF2A_HUMAN Eukaryotic translation initiation factor 2A OS=Homo sapiens GN=EIF2A PE=1 SV=3	0.999841							0.999841	0.999805	0.999304	0.997965	0.994872		0.999563	0.999165	0.999464	1	Y	VYVPGSKGAPSFVRLYQYPNFAGPHAALANK	X;Phospho (STY);X;X;X;X;X;X;X;X;X;X;X;X;X;Phospho (STY);X;X;X;X;X;X;X;X;X;X;X;X;X;X;X	XXXXXXXXXXXXXXPPPPPPPPPPPPPPPPP	LY(1)QYPNFAGPHAALANK	LY(37.99)QY(-37.99)PNFAGPHAALANK	2	3	0	0	0	0	0	0	37771000	53577000	54269000	9209600	11311000	0	20634000	15434000	11901000	22288	201	201
O00571;O15523	576;574	O00571	O00571	ATP-dependent RNA helicase DDX3X;ATP-dependent RNA helicase DDX3Y	DDX3X;DDX3Y	>sp|O00571|DDX3X_HUMAN ATP-dependent RNA helicase DDX3X OS=Homo sapiens GN=DDX3X PE=1 SV=3;>sp|O15523|DDX3Y_HUMAN ATP-dependent RNA helicase DDX3Y OS=Homo sapiens GN=DDX3Y PE=1 SV=2	0.99984								0.99984					0.998212	0.994525	0.986081	1	Y	VEAKQEVPSWLENMAYEHHYKGSSRGRSKSS	X;X;X;X;X;X;X;X;X;X;X;X;X;X;X;Phospho (STY);X;X;X;Phospho (STY);X;X;X;X;X;X;X;X;X;X;X	XXXXPPPPPPPPPPPPPPPPPXXXXXXXXXX	QEVPSWLENMAY(1)EHHY(1)K	QEVPS(-37.97)WLENMAY(37.97)EHHY(49.77)K	12	3	0	0	0	0	0	0	0	7116100	0	0	0	0	7096400	17178000	14439000	11906	576	576
Q9BRJ2	293	Q9BRJ2	Q9BRJ2	39S ribosomal protein L45, mitochondrial	MRPL45	>sp|Q9BRJ2|RM45_HUMAN 39S ribosomal protein L45, mitochondrial OS=Homo sapiens GN=MRPL45 PE=1 SV=2	0.99984							0.995266			0.998976	0.992331	0.989931	0.99984	0.998901	0.981183	1	Y	KTVMIPGPQLKPEEEYEEAQGEAQKPQLA__	X;X;X;X;X;X;X;X;X;X;X;X;X;X;X;Phospho (STY);X;X;X;X;X;X;X;X;X;X;X;X;X;X;X	XPPPPPPPPPPPPPPPPPPPPPPPPPPPPXX	TVMIPGPQLKPEEEY(1)EEAQGEAQKPQLA	T(-37.97)VMIPGPQLKPEEEY(37.97)EEAQGEAQKPQLA	15	3	0	0	0	0	0	0	266130000	0	0	120980000	250920000	137980000	68643000	267800000	323760000	22008	293	293
Q9Y256	308	Q9Y256	Q9Y256	CAAX prenyl protease 2	RCE1	>sp|Q9Y256|FACE2_HUMAN CAAX prenyl protease 2 OS=Homo sapiens GN=RCE1 PE=1 SV=1	0.99984										0.99984						1	Y	GLFLLLLQPLTDPKLYGSLPLCVLLERAGDS	X;X;X;X;X;X;X;X;X;X;X;X;X;X;X;Phospho (STY);X;X;X;X;X;X;X;X;X;X;X;X;X;X;X	XXXXXXXXXXXXXXPPPPPPPPPPPPPXXXX	LY(1)GSLPLCVLLER	LY(37.96)GS(-37.96)LPLCVLLER	2	2	0	0	0	0	0	0	0	0	0	495820	0	0	0	0	0	24130	308	308
P41252	267	P41252	P41252	Isoleucine--tRNA ligase, cytoplasmic	IARS	>sp|P41252|SYIC_HUMAN Isoleucine--tRNA ligase, cytoplasmic OS=Homo sapiens GN=IARS PE=1 SV=2	0.999839														0.999839	0.999036	2	Y	RGRLLILMEARLSALYKLESDYEILERFPGA	X;X;X;X;X;X;X;X;X;X;X;X;X;X;X;Phospho (STY);X;X;X;X;X;Phospho (STY);X;X;X;X;X;X;X;X;X	XXXXXXXXXXXPPPPPPPPPPPPPPPPXXXX	LSALY(1)KLES(0.022)DY(0.978)EILER	LS(-79.1)ALY(37.83)KLES(-16.55)DY(16.55)EILER	5	3	0	0	0	0	0	0	0	0	0	0	0	0	0	4943000	8861600	15483	267	267
Q04837	119	Q04837	Q04837	Single-stranded DNA-binding protein, mitochondrial	SSBP1	>sp|Q04837|SSBP_HUMAN Single-stranded DNA-binding protein, mitochondrial OS=Homo sapiens GN=SSBP1 PE=1 SV=1	0.999839							0.999466	0.99846	0.999714	0.982267				0.999059	0.999839	1	Y	KGSRIYLEGKIDYGEYMDKNNVRRQATTIIA	X;X;X;X;X;X;X;X;X;X;X;X;X;X;X;Phospho (STY);X;X;X;X;X;X;X;X;X;X;X;X;X;X;X	XXXXXXXXXXPPPPPPPPPPPPPXXXXXXXX	IDYGEY(1)MDKNNVR	IDY(-37.92)GEY(37.92)MDKNNVR	6	3	0	0	0	0	0	0	14627000	0	18865000	9283800	0	0	0	0	0	17409	119	119
