## Supplementary material for "Bimodal evolution of Src and Abl kinase substrate specificity revealed using mammalian cell extract as substrate pool": Figure 3 - figure supplement 2: PhosphoproteomicsData.csv (part 5 of 7)

Proteins	Positions within proteins	Leading proteins	Protein	Protein names	Gene names	Fasta headers	Localization prob	Localization prob Abl 1	Localization prob Abl 2	Localization prob Abl 3	Localization prob Anc AS 1	Localization prob Anc AS 2	Localization prob Anc AS 3	Localization prob Anc AST 1	Localization prob Anc AST 2	Localization prob Anc AST 3	Localization prob Anc S1 1	Localization prob Anc S1 2	Localization prob Anc S1 3	Localization prob Src 1	Localization prob Src 2	Localization prob Src 3	Number of Phospho (STY)	Amino acid	Sequence window	Modification window	Peptide window coverage	Phospho (STY) Probabilities	Phospho (STY) Score diffs	Position in peptide	Charge	Intensity Abl 1	Intensity Abl 2	Intensity Abl 3	Intensity Anc AS 1	Intensity Anc AS 2	Intensity Anc AS 3	Intensity Anc AST 1	Intensity Anc AST 2	Intensity Anc AST 3	Intensity Anc S1 1	Intensity Anc S1 2	Intensity Anc S1 3	Intensity Src 1	Intensity Src 2	Intensity Src 3	id	Positions	Position
Q6VY07	251	Q6VY07	Q6VY07	Phosphofurin acidic cluster sorting protein 1	PACS1	>sp|Q6VY07|PACS1_HUMAN Phosphofurin acidic cluster sorting protein 1 OS=Homo sapiens GN=PACS1 PE=1 SV=2	0.999839		0.983324					0.997044	0.995528	0.994843	0.990274	0.996132	0.993213	0.999839	0.999512		1	Y	SNVKDVSVPVAEIKIYSLSSQPIDHEGIKSK	X;X;X;X;X;X;X;X;X;X;X;X;X;X;X;Phospho (STY);X;X;X;X;X;X;X;X;X;X;X;X;X;X;X	XXXXXXXXXXXXXXPPPPPPPPPPPPPPPXX	IY(1)SLSSQPIDHEGIK	IY(37.93)S(-37.93)LS(-87.26)S(-96.27)QPIDHEGIK	2	2	0	27843000	0	0	0	0	36685000	39008000	35157000	31415000	25508000	20873000	0	0	0	19668	251	251
Q96T37	343	Q96T37	Q96T37	Putative RNA-binding protein 15	RBM15	>sp|Q96T37|RBM15_HUMAN Putative RNA-binding protein 15 OS=Homo sapiens GN=RBM15 PE=1 SV=2	0.999839							0.999267		0.999444	0.991489		0.999839	0.999812	0.999382	0.999806	1	Y	ERERDYPFYERVRPAYSLEPRVGAGAGAAPF	X;X;X;X;X;Phospho (STY);X;X;Phospho (STY);X;X;X;X;X;X;Phospho (STY);X;X;X;X;X;X;X;X;X;X;X;X;X;X;X	XXXXXXXXXXXPPPPPPPPPPXXXXXXXXXX	VRPAY(1)SLEPR	VRPAY(37.94)S(-37.94)LEPR	5	3	0	0	0	0	0	0	25491000	0	18203000	74614000	0	56867000	19421000	32902000	17376000	21728	343	343
Q9UKR5	38	Q9UKR5	Q9UKR5	Probable ergosterol biosynthetic protein 28	C14orf1	>sp|Q9UKR5|ERG28_HUMAN Probable ergosterol biosynthetic protein 28 OS=Homo sapiens GN=C14orf1 PE=1 SV=1	0.999839							0.997767	0.998503	0.996812				0.999648	0.999839	0.997289	1	Y	TLQSFRDHTFLYEKLYTGKPNLVNGLQARTF	X;X;X;X;X;X;X;X;X;X;X;Phospho (STY);X;X;X;Phospho (STY);X;X;X;X;X;X;X;X;X;X;X;X;X;X;X	XXXXXXXXXXXXXXPPPPPPPPPPPPPPPXX	LY(1)TGKPNLVNGLQAR	LY(37.93)T(-37.93)GKPNLVNGLQAR	2	3	0	0	0	0	0	0	15890000	9372000	25592000	0	0	0	14082000	14157000	12017000	23869	38	38
Q13435	639	Q13435	Q13435	Splicing factor 3B subunit 2	SF3B2	>sp|Q13435|SF3B2_HUMAN Splicing factor 3B subunit 2 OS=Homo sapiens GN=SF3B2 PE=1 SV=2	0.999838								0.998949							0.999838	1	Y	NAHKVPPPWLIAMQRYGPPPSYPNLKIPGLN	X;X;X;X;X;X;X;X;X;X;X;X;X;X;X;Phospho (STY);X;X;X;X;X;X;X;X;X;X;X;X;X;X;X	XXXXXXXXXXXXXXXPPPPPPPPPPPXXXXX	Y(1)GPPPSYPNLK	Y(40.9)GPPPS(-40.9)Y(-40.9)PNLK	1	2	0	0	0	0	0	0	0	16838000	0	0	0	0	0	0	10225000	17971	639	639
Q7KZ85	1184	Q7KZ85	Q7KZ85	Transcription elongation factor SPT6	SUPT6H	>sp|Q7KZ85|SPT6H_HUMAN Transcription elongation factor SPT6 OS=Homo sapiens GN=SUPT6H PE=1 SV=2	0.999838							0.994395	0.999838	0.996922	0.999023			0.999291	0.999541	0.85866	1	Y	CNVTGIAHRRPQGESYDQAIRNDETGLWQCP	X;X;X;X;X;X;X;X;X;X;X;X;X;X;X;Phospho (STY);X;X;X;X;X;X;X;X;X;X;X;X;X;X;X	XXXXXXXXXPPPPPPPPPPPPXXXXXXXXXX	RPQGESY(1)DQAIR	RPQGES(-37.9)Y(37.9)DQAIR	7	3	0	0	0	0	0	0	46999000	64077000	42476000	29110000	0	0	22233000	14498000	0	19730	1184	1184
Q96ST3	1101	Q96ST3	Q96ST3	Paired amphipathic helix protein Sin3a	SIN3A	>sp|Q96ST3|SIN3A_HUMAN Paired amphipathic helix protein Sin3a OS=Homo sapiens GN=SIN3A PE=1 SV=2	0.999838							0.995621	0.995621		0.993841	0.991724	0.995621	0.995621	0.995621	0.999838	1	Y	EENSDDPVEAERWSDYVERYMNSDTTSPELR	X;X;X;X;X;X;X;X;X;X;X;X;X;X;X;Phospho (STY);X;X;X;Phospho (STY);Oxidation (M);X;X;X;X;Phospho (STY);Phospho (STY);X;X;X;X	XXXXXXXXXXXXPPPPPPPXXXXXXXXXXXX	WSDY(1)VER	WS(-37.9)DY(37.9)VER	4	2	0	0	0	0	0	0	37668000	11957000	0	51042000	53182000	53342000	28637000	58258000	57629000	21703	1101	1101
Q9H4A4	409	Q9H4A4	Q9H4A4	Aminopeptidase B	RNPEP	>sp|Q9H4A4|AMPB_HUMAN Aminopeptidase B OS=Homo sapiens GN=RNPEP PE=1 SV=2	0.999838							0.990244	0.767826	0.995382	0.997307	0.768149	0.993038	0.999561	0.999838	0.998031	1;2	Y	KLRVKIEPGVDPDDTYNETPYEKGFCFVSYL	X;X;X;X;X;X;X;X;X;X;X;X;X;X;X;Phospho (STY);X;X;X;X;Phospho (STY);X;X;X;X;X;X;X;X;X;X	XXXPPPPPPPPPPPPPPPPPPPPXXXXXXXX	VKIEPGVDPDDTY(1)NETPYEK	VKIEPGVDPDDT(-39.43)Y(39.43)NET(-43.34)PY(-57.32)EK	13	3	0	0	0	0	0	0	56491000	22027000	72878000	78019000	68611000	71671000	114270000	235280000	278680000	22597	409	409
P35611	24	P35611	P35611	Alpha-adducin	ADD1	>sp|P35611|ADDA_HUMAN Alpha-adducin OS=Homo sapiens GN=ADD1 PE=1 SV=2	0.999837													0.999837			1	Y	VVTSPPPTTAPHKERYFDRVDENNPEYLRER	X;X;Phospho (STY);Phospho (STY);X;X;X;X;X;X;X;X;X;X;X;Phospho (STY);X;X;X;X;X;X;X;X;X;X;Phospho (STY);X;X;X;X	XXXXXXXXXXXXXXXPPPPPPPPPPPPPPXX	Y(1)FDRVDENNPEYLR	Y(37.88)FDRVDENNPEY(-37.88)LR	1	3	0	0	0	0	0	0	0	0	0	0	0	0	11488000	0	0	15273	24	24
Q96F63	192	Q96F63	Q96F63	Coiled-coil domain-containing protein 97	CCDC97	>sp|Q96F63|CCD97_HUMAN Coiled-coil domain-containing protein 97 OS=Homo sapiens GN=CCDC97 PE=1 SV=1	0.999836		0.99976	0.997506		0.999836											1	Y	MRFRAPLLYEQYIGQYLTQEELSARTPTHQP	X;X;X;X;X;X;X;X;X;X;X;X;X;X;X;Phospho (STY);X;X;X;X;X;X;X;X;X;X;X;X;X;X;X	XXXXPPPPPPPPPPPPPPPPPPPPPXXXXXX	APLLYEQYIGQY(1)LTQEELSAR	APLLY(-74.6)EQY(-57.66)IGQY(37.9)LT(-37.9)QEELS(-68.89)AR	12	3	0	8083400	4674000	0	8243400	0	0	0	0	0	0	0	0	0	0	21360	192	192
P62333	120	P62333	P62333	26S protease regulatory subunit 10B	PSMC6	>sp|P62333|PRS10_HUMAN 26S protease regulatory subunit 10B OS=Homo sapiens GN=PSMC6 PE=1 SV=1	0.999834		0.747394	0.920544							0.774205		0.78172	0.638825	0.999834	0.992056	1;2	Y	LTIMRYLPREVDPLVYNMSHEDPGNVSYSEI	X;X;X;X;X;X;X;X;X;X;X;X;X;X;X;Phospho (STY);X;Oxidation (M);X;X;X;X;X;X;X;X;X;Phospho (STY);X;X;X	XXXXXXXXXPPPPPPPPPPPPPPPPPPPPPP	EVDPLVY(1)NMSHEDPGNVSYSEIGGLSEQIR	EVDPLVY(37.79)NMS(-37.79)HEDPGNVS(-119.5)Y(-125.28)S(-129.93)EIGGLS(-162.1)EQIR	7	3	0	16723000	4463000	0	0	0	0	0	0	13140000	0	21461000	32270000	108050000	176420000	16799	120	120
Q03252	76	Q03252	Q03252	Lamin-B2	LMNB2	>sp|Q03252|LMNB2_HUMAN Lamin-B2 OS=Homo sapiens GN=LMNB2 PE=1 SV=3	0.999834								0.999834				0.995789	0.998897	0.999773	0.998389	1	Y	KEEVTTREVSGIKALYESELADARRVLDETA	X;X;X;X;X;X;X;X;X;X;X;X;X;X;X;Phospho (STY);X;X;X;X;X;X;X;X;X;X;X;X;X;X;X	XXXXXXXXXXXXXPPPPPPPPPPPXXXXXXX	ALY(1)ESELADAR	ALY(37.81)ES(-37.81)ELADAR	3	2	0	0	0	0	0	0	0	17194000	0	0	0	10961000	16035000	21386000	14233000	17370	76	76
O95299	233	O95299	O95299	NADH dehydrogenase [ubiquinone] 1 alpha subcomplex subunit 10, mitochondrial	NDUFA10	>sp|O95299|NDUAA_HUMAN NADH dehydrogenase [ubiquinone] 1 alpha subcomplex subunit 10, mitochondrial OS=Homo sapiens GN=NDUFA10 PE=1 SV=1	0.999833														0.998997	0.999833	1;2	Y	IQKKGDPHEMKITSAYLQDIENAYKKTFLPE	X;X;X;X;X;X;X;X;X;X;X;X;X;X;X;Phospho (STY);X;X;X;X;X;X;X;Phospho (STY);X;X;X;X;X;X;X	XXXXXXXXXXXPPPPPPPPPPPPPPPXXXXX	ITSAY(1)LQDIENAYKK	IT(-67.22)S(-37.77)AY(37.77)LQDIENAY(-122.7)KK	5	3	0	0	0	0	0	0	0	0	0	0	0	0	0	29035000	4700700	13128	233	233
P62851	55	P62851	P62851	40S ribosomal protein S25	RPS25	>sp|P62851|RS25_HUMAN 40S ribosomal protein S25 OS=Homo sapiens GN=RPS25 PE=1 SV=1	0.999832							0.998894							0.999832	0.999376	1	Y	VRDKLNNLVLFDKATYDKLCKEVPNYKLITP	X;X;X;X;X;X;X;X;X;X;X;X;X;X;X;Phospho (STY);X;X;X;X;X;X;X;X;X;X;X;X;X;Phospho (STY);X	XXXXXXXXXXXXXPPPPPPPPXXXXXXXXXX	ATY(1)DKLCK	AT(-37.74)Y(37.74)DKLCK	3	2	0	0	0	0	0	0	175140000	0	0	0	0	0	0	528170000	342190000	16850	55	55
Q6PI98	37	Q6PI98	Q6PI98	INO80 complex subunit C	INO80C	>sp|Q6PI98|IN80C_HUMAN INO80 complex subunit C OS=Homo sapiens GN=INO80C PE=1 SV=1	0.999832							0.999216	0.940716	0.999832	0.99215	0.975854	0.948021				2	Y	KRPASPSHNGSSGGGYGASKKKKASASSFAQ	X;X;X;X;Phospho (STY);X;X;X;X;X;X;X;X;X;X;Phospho (STY);X;X;X;X;X;X;X;X;X;X;X;X;X;X;X	PPPPPPPPPPPPPPPPPPPPXXXXXXXXXXX	KRPAS(0.961)PS(0.039)HNGSSGGGY(1)GASK	KRPAS(13.86)PS(-13.86)HNGS(-55.05)S(-38.03)GGGY(38.03)GAS(-59.5)K	16	3	0	0	0	0	0	0	41767000	0	27180000	8725000	15952000	10459000	0	0	0	19590	37	37
P49454	3096	P49454	P49454	Centromere protein F	CENPF	>sp|P49454|CENPF_HUMAN Centromere protein F OS=Homo sapiens GN=CENPF PE=1 SV=2	0.999831							0.999793								0.999831	1	Y	VKKGFADIPTGKTSPYILRRTTMATRTSPRL	X;X;X;X;X;X;X;X;X;X;X;X;X;X;X;Phospho (STY);X;X;X;X;X;X;X;X;X;X;X;X;X;X;X	XXXXXXXXXXXXPPPPPPPXXXXXXXXXXXX	TSPY(1)ILR	T(-45.18)S(-38.59)PY(38.59)ILR	4	2	0	0	0	0	0	0	12093000	0	0	0	0	0	0	0	16539000	15923	3096	3096
Q13630	316	Q13630	Q13630	GDP-L-fucose synthase	TSTA3	>sp|Q13630|FCL_HUMAN GDP-L-fucose synthase OS=Homo sapiens GN=TSTA3 PE=1 SV=1	0.999831							0.998039	0.999475	0.996905	0.961604		0.999831				1	Y	FKQAVKETCAWFTDNYEQARK__________	X;X;X;X;X;X;X;X;X;X;X;X;X;X;X;Phospho (STY);X;X;X;X;X;X;X;X;X;X;X;X;X;X;X	XXXXXXPPPPPPPPPPPPPPXXXXXXXXXXX	ETCAWFTDNY(1)EQAR	ET(-81.2)CAWFT(-37.72)DNY(37.72)EQAR	10	2	0	0	0	0	0	0	16591000	13737000	23696000	16722000	0	15132000	0	0	0	18090	316	316
Q5GLZ8	317	Q5GLZ8	Q5GLZ8	Probable E3 ubiquitin-protein ligase HERC4	HERC4	>sp|Q5GLZ8|HERC4_HUMAN Probable E3 ubiquitin-protein ligase HERC4 OS=Homo sapiens GN=HERC4 PE=1 SV=1	0.999831								0.999831					0.987382		0.897724	1	Y	GRQHTSAFVPSSGRIYSFGLGGNGQLGTGST	X;X;X;X;X;X;X;X;X;X;X;X;X;X;X;Phospho (STY);X;X;X;X;X;X;X;X;X;X;X;X;X;X;X	XXXXXXXXXXXXXXPPPPPPPPPPPPPPPPP	IY(1)SFGLGGNGQLGTGSTSNR	IY(37.72)S(-37.72)FGLGGNGQLGT(-142.13)GS(-147.87)T(-150.15)S(-149.95)NR	2	2	0	0	0	0	0	0	0	6575800	0	0	0	0	8163200	0	9596800	19175	317	317
Q96QC0	512	Q96QC0	Q96QC0	Serine/threonine-protein phosphatase 1 regulatory subunit 10	PPP1R10	>sp|Q96QC0|PP1RA_HUMAN Serine/threonine-protein phosphatase 1 regulatory subunit 10 OS=Homo sapiens GN=PPP1R10 PE=1 SV=1	0.99983							0.99983	0.98363			0.999822					1	Y	LFLNKESPHEPDPEPYEPIPPKLIPLDEECS	X;X;X;X;X;X;X;X;X;X;X;X;X;X;X;Phospho (STY);X;X;X;X;X;X;X;X;X;X;X;X;X;X;X	XXXXXPPPPPPPPPPPPPPPPPXXXXXXXXX	ESPHEPDPEPY(1)EPIPPK	ES(-37.69)PHEPDPEPY(37.69)EPIPPK	11	3	0	0	0	0	0	0	0	0	0	0	22101000	0	0	0	0	21624	512	512
P07910	126	P07910	P07910	Heterogeneous nuclear ribonucleoproteins C1/C2	HNRNPC	>sp|P07910|HNRPC_HUMAN Heterogeneous nuclear ribonucleoproteins C1/C2 OS=Homo sapiens GN=HNRNPC PE=1 SV=4	0.999829					0.978186		0.993786				0.999416	0.98566		0.999829	0.998237	1;2	Y	HPSPSPLLSSSFDLDYDFQRDYYDRMYSYPA	X;X;X;X;X;X;X;X;X;X;X;X;X;X;X;Phospho (STY);X;X;X;X;X;X;X;X;X;Oxidation (M);Phospho (STY);Phospho (STY);Phospho (STY);X;X	PPPPPPPPPPPPPPPPPPPPXXXXXXXXXXX	SAAEMYGSVTEHPSPSPLLSSSFDLDY(1)DFQR	S(-192.48)AAEMY(-184.74)GS(-156.76)VT(-152.37)EHPS(-126.11)PS(-109.77)PLLS(-53.49)S(-45.22)S(-38.65)FDLDY(38.65)DFQR	27	3	0	0	0	0	8055800	0	14972000	0	0	0	19095000	17767000	0	32748000	52165000	13627	126	126
P49756	218	P49756	P49756	RNA-binding protein 25	RBM25	>sp|P49756|RBM25_HUMAN RNA-binding protein 25 OS=Homo sapiens GN=RBM25 PE=1 SV=3	0.999829													0.999724	0.999829	0.999384	1	Y	RDQMIKGAIEVLIREYSSELNAPSQESDSHP	X;X;X;X;X;X;X;X;X;X;X;X;X;X;X;Phospho (STY);X;X;X;X;X;X;X;X;X;X;X;X;X;X;X	XXXXXXXXXXXXXXPPPPPPPPPPPPPPPPP	EY(1)SSELNAPSQESDSHPR	EY(37.81)S(-37.81)S(-53.02)ELNAPS(-140.75)QES(-156.76)DS(-160.49)HPR	2	3	0	0	0	0	0	0	0	0	0	0	0	0	26520000	44791000	44401000	16001	218	218
Q14807	271	Q14807	Q14807	Kinesin-like protein KIF22	KIF22	>sp|Q14807|KIF22_HUMAN Kinesin-like protein KIF22 OS=Homo sapiens GN=KIF22 PE=1 SV=5	0.999829									0.999829							1	Y	QRERLAPFRQREGKLYLIDLAGSEDNRRTGN	X;X;X;X;X;X;X;X;X;X;X;X;X;X;X;Phospho (STY);X;X;X;X;X;X;X;X;X;X;X;X;X;X;X	XXXXXXXXXXXXXXPPPPPPPPPPPPPPXXX	LY(1)LIDLAGSEDNRR	LY(37.68)LIDLAGS(-37.68)EDNRR	2	3	0	0	0	0	0	0	0	0	1671900	0	0	0	0	0	0	18496	271	271
Q14974	769	Q14974	Q14974	Importin subunit beta-1	KPNB1	>sp|Q14974|IMB1_HUMAN Importin subunit beta-1 OS=Homo sapiens GN=KPNB1 PE=1 SV=2	0.999829					0.721031		0.885397	0.971705	0.938666	0.974665	0.971609	0.967746	0.885397	0.999829		1	Y	MVDYLNELRESCLEAYTGIVQGLKGDQENVH	Oxidation (M);X;X;X;X;X;X;X;X;X;X;X;X;X;X;Phospho (STY);X;X;X;X;X;X;X;X;X;X;X;X;X;X;X	XXXXXXXXXPPPPPPPPPPPPPPPXXXXXXX	ESCLEAY(1)TGIVQGLK	ES(-73.74)CLEAY(37.67)T(-37.67)GIVQGLK	7	3	0	0	0	0	7696800	0	25959000	15170000	22635000	28143000	25142000	35521000	13512000	25534000	0	18520	769	769
O14617	365	O14617	O14617	AP-3 complex subunit delta-1	AP3D1	>sp|O14617|AP3D1_HUMAN AP-3 complex subunit delta-1 OS=Homo sapiens GN=AP3D1 PE=1 SV=1	0.999828								0.900324	0.992926				0.998289	0.999065	0.999828	1	Y	DDKDESIRLRALDLLYGMVSKKNLMEIVKKL	X;X;X;X;X;X;X;X;X;X;X;X;X;X;X;Phospho (STY);X;X;X;X;X;X;X;X;X;X;X;X;X;X;X	XXXXXXXXXXPPPPPPPPPPPXXXXXXXXXX	ALDLLY(1)GMVSK	ALDLLY(37.66)GMVS(-37.66)K	6	2	0	0	0	0	0	0	0	1309800	1855500	0	0	0	2829300	4976500	5313500	11954	365	365
Q9H7N4	732	Q9H7N4	Q9H7N4	Splicing factor, arginine/serine-rich 19	SCAF1	>sp|Q9H7N4|SFR19_HUMAN Splicing factor, arginine/serine-rich 19 OS=Homo sapiens GN=SCAF1 PE=1 SV=3	0.999827										0.999827						1	Y	GPSPAPASSPKREVLYDSEGLSGEERGGKSS	X;X;Phospho (STY);X;X;X;X;Phospho (STY);Phospho (STY);X;X;X;X;X;X;Phospho (STY);X;X;X;X;X;Phospho (STY);X;X;X;X;X;X;X;X;X	XXXXXXXXXXXXPPPPPPPPPPPPPPXXXXX	EVLY(1)DSEGLSGEER	EVLY(37.65)DS(-37.65)EGLS(-59.72)GEER	4	2	0	0	0	0	0	0	0	0	0	28355000	0	0	0	0	0	22693	732	732
Q9NWU5	165	Q9NWU5	Q9NWU5	39S ribosomal protein L22, mitochondrial	MRPL22	>sp|Q9NWU5|RM22_HUMAN 39S ribosomal protein L22, mitochondrial OS=Homo sapiens GN=MRPL22 PE=1 SV=1	0.999827														0.999827	0.999677	1	Y	IRYHGRGRFGIMEKVYCHYFVKLVEGPPPPP	X;X;X;X;X;X;X;X;X;X;X;X;X;X;X;Phospho (STY);X;X;X;X;X;X;X;X;X;X;X;X;X;X;X	XXXXXXXXXXXXXXPPPPPPPPXXXXXXXXX	VY(1)CHYFVK	VY(37.63)CHY(-37.63)FVK	2	3	0	0	0	0	0	0	0	0	0	0	0	0	0	7879900	11774000	23250	165	165
Q9ULD4	55	Q9ULD4	Q9ULD4	Bromodomain and PHD finger-containing protein 3	BRPF3	>sp|Q9ULD4|BRPF3_HUMAN Bromodomain and PHD finger-containing protein 3 OS=Homo sapiens GN=BRPF3 PE=1 SV=2	0.999827														0.999827			Y	IVEVDIDGRLHRISIYDPLKIITEDELTAQD	X;X;X;X;X;X;X;X;X;X;X;X;X;X;X;Phospho (STY);X;X;X;X;X;X;X;X;X;X;X;X;X;X;X	XXXXXXXXXXXXPPPPPPPPXXXXXXXXXXX	ISIY(1)DPLK	IS(-37.61)IY(37.61)DPLK	4	2	0	0	0	0	0	0	0	0	0	0	0	0	0	1465100	0	23908	55	55
O43251	209	O43251	O43251	RNA binding protein fox-1 homolog 2	RBFOX2	>sp|O43251|RFOX2_HUMAN RNA binding protein fox-1 homolog 2 OS=Homo sapiens GN=RBFOX2 PE=1 SV=3	0.999824									0.996322				0.99981	0.999824	0.999722	1	Y	NATARVMTNKKMVTPYANGWKLSPVVGAVYG	X;X;X;X;X;X;X;X;X;X;X;X;X;X;X;Phospho (STY);X;X;X;X;X;X;X;X;X;X;X;X;X;X;X	XXXXXXXXXXXPPPPPPPPPPXXXXXXXXXX	MVTPY(1)ANGWK	MVT(-37.54)PY(37.54)ANGWK	5	2	0	0	0	0	0	0	0	0	30207000	0	0	0	39324000	44422000	52920000	12275	209	209
O94813	484	O94813	O94813	Slit homolog 2 protein;Slit homolog 2 protein N-product;Slit homolog 2 protein C-product	SLIT2	>sp|O94813|SLIT2_HUMAN Slit homolog 2 protein OS=Homo sapiens GN=SLIT2 PE=1 SV=1	0.999824			0.999824													1	Y	GQIKSKKFRCSAKEQYFIPGTEDYRSKLSGD	X;X;X;X;X;X;X;X;X;X;X;X;X;X;X;Phospho (STY);X;X;X;X;X;X;X;X;X;X;X;X;X;X;X	XXXXXXXXXXXXXPPPPPPPPPPPPXXXXXX	EQY(1)FIPGTEDYR	EQY(40.08)FIPGT(-40.08)EDY(-41.08)R	3	2	0	0	19494000	0	0	0	0	0	0	0	0	0	0	0	0	12981	484	484
P78417	139	P78417	P78417	Glutathione S-transferase omega-1	GSTO1	>sp|P78417|GSTO1_HUMAN Glutathione S-transferase omega-1 OS=Homo sapiens GN=GSTO1 PE=1 SV=2	0.999824									0.999824	0.988972	0.998459						Y	PSLVGSFIRSQNKEDYAGLKEEFRKEFTKLE	X;X;X;X;X;X;X;X;X;X;X;X;X;X;X;Phospho (STY);X;X;X;X;X;X;X;X;X;X;X;X;X;X;X	XXXXXXXXXPPPPPPPPPPPPPPPXXXXXXX	SQNKEDY(1)AGLKEEFR	S(-37.55)QNKEDY(37.55)AGLKEEFR	7	3	0	0	0	0	0	0	0	0	13264000	32361000	22078000	0	0	0	0	17016	139	139
Q9Y617	289	Q9Y617	Q9Y617	Phosphoserine aminotransferase	PSAT1	>sp|Q9Y617|SERC_HUMAN Phosphoserine aminotransferase OS=Homo sapiens GN=PSAT1 PE=1 SV=2	0.999824							0.999651	0.936608	0.986303	0.999824	0.982531	0.986566			0.995941	1	Y	KSQTIYEIIDNSQGFYVCPVEPQNRSKMNIP	X;X;X;X;X;X;X;X;X;X;X;X;X;X;X;Phospho (STY);X;X;X;X;X;X;X;X;X;X;X;X;X;X;X	XPPPPPPPPPPPPPPPPPPPPPPPPXXXXXX	SQTIYEIIDNSQGFY(1)VCPVEPQNR	S(-71.9)QT(-67.33)IY(-59.45)EIIDNS(-37.58)QGFY(37.58)VCPVEPQNR	15	3	0	0	0	0	0	0	31100000	39501000	9089600	14497000	18589000	18404000	0	0	5079200	24574	289	289
P04350	59	P04350	P04350	Tubulin beta-4A chain	TUBB4A	>sp|P04350|TBB4A_HUMAN Tubulin beta-4A chain OS=Homo sapiens GN=TUBB4A PE=1 SV=2	0.999823							0.999823	0.993487		0.990146	0.997645					1	Y	LERINVYYNEATGGNYVPRAVLVDLEPGTMD	X;X;X;X;X;X;X;X;X;X;X;X;X;X;X;Phospho (STY);X;X;X;X;X;X;X;X;X;X;X;X;X;X;X	XXXPPPPPPPPPPPPPPPPXXXXXXXXXXXX	INVYYNEATGGNY(1)VPR	INVY(-82.47)Y(-78.6)NEAT(-37.52)GGNY(37.52)VPR	13	2	0	0	0	0	0	0	9574600	12424000	0	10782000	8861700	0	0	0	0	13400	59	59
P13861	352	P13861	P13861	cAMP-dependent protein kinase type II-alpha regulatory subunit	PRKAR2A	>sp|P13861|KAP2_HUMAN cAMP-dependent protein kinase type II-alpha regulatory subunit OS=Homo sapiens GN=PRKAR2A PE=1 SV=2	0.999823													0.999498	0.999823	0.999722	1	Y	GELALVTNKPRAASAYAVGDVKCLVMDVQAF	X;X;X;X;X;X;X;X;X;X;X;X;X;X;X;Phospho (STY);X;X;X;X;X;X;X;X;X;X;X;X;X;X;X	XXXXXXXXXXXPPPPPPPPPPPXXXXXXXXX	AASAY(1)AVGDVK	AAS(-37.52)AY(37.52)AVGDVK	5	2	0	0	0	0	0	0	0	0	0	0	0	0	23301000	36766000	38879000	14089	352	352
Q13045	737	Q13045	Q13045	Protein flightless-1 homolog	FLII	>sp|Q13045|FLII_HUMAN Protein flightless-1 homolog OS=Homo sapiens GN=FLII PE=1 SV=2	0.999823								0.999823								1	Y	WPPQPKLYKVGLGLGYLELPQINYKLSVEHK	X;X;X;X;X;X;X;X;X;X;X;X;X;X;X;Phospho (STY);X;X;X;X;X;X;X;X;X;X;X;X;X;X;X	XXXXXXXXXPPPPPPPPPPPPPPPPXXXXXX	VGLGLGY(1)LELPQINYK	VGLGLGY(37.52)LELPQINY(-37.52)K	7	2	0	0	0	0	0	0	0	3572000	0	0	0	0	0	0	0	17781	737	737
Q15942	20	Q15942	Q15942	Zyxin	ZYX	>sp|Q15942|ZYX_HUMAN Zyxin OS=Homo sapiens GN=ZYX PE=1 SV=1	0.999823							0.999823								0.998981	1	Y	RPSPAISVSVSAPAFYAPQKKFGPVVAPKPK	X;X;X;X;X;X;X;X;X;X;X;X;X;X;X;Phospho (STY);X;X;X;X;X;X;X;X;X;X;X;X;X;X;X	XPPPPPPPPPPPPPPPPPPPPXXXXXXXXXX	PSPAISVSVSAPAFY(1)APQKK	PS(-77.07)PAIS(-60.64)VS(-44.89)VS(-38.43)APAFY(38.43)APQKK	15	3	0	0	0	0	0	0	23178000	0	0	0	0	0	0	0	9015800	18868	20	20
Q92841	225	Q92841	Q92841	Probable ATP-dependent RNA helicase DDX17	DDX17	>sp|Q92841|DDX17_HUMAN Probable ATP-dependent RNA helicase DDX17 OS=Homo sapiens GN=DDX17 PE=1 SV=2	0.999823			0.999823													1	Y	DMVGIAQTGSGKTLAYLLPAIVHINHQPYLE	X;X;X;X;X;X;X;X;X;X;X;X;X;X;X;Phospho (STY);X;X;X;X;X;X;X;X;X;X;X;X;X;X;X	XXXXXXXXXXXXPPPPPPPPPPPPPPPPPPP	TLAY(1)LLPAIVHINHQPYLER	T(-37.51)LAY(37.51)LLPAIVHINHQPY(-87.78)LER	4	3	0	0	13940000	0	0	0	0	0	0	0	0	0	0	0	0	21068	225	225
Q16836	264	Q16836	Q16836	Hydroxyacyl-coenzyme A dehydrogenase, mitochondrial	HADH	>sp|Q16836|HCDH_HUMAN Hydroxyacyl-coenzyme A dehydrogenase, mitochondrial OS=Homo sapiens GN=HADH PE=1 SV=3	0.999822							0.994626	0.998874	0.981911						0.999822	1	Y	KLGAGYPMGPFELLDYVGLDTTKFIVDGWHE	X;X;X;X;X;X;X;X;X;X;X;X;X;X;X;Phospho (STY);X;X;X;X;X;X;X;X;X;X;X;X;X;X;X	XPPPPPPPPPPPPPPPPPPPPPPXXXXXXXX	LGAGYPMGPFELLDY(1)VGLDTTK	LGAGY(-94.09)PMGPFELLDY(38.77)VGLDT(-38.77)T(-43.45)K	15	3	0	0	0	0	0	0	10691000	10362000	4580900	0	0	0	0	0	0	18976	264	264
O75116	1217	O75116	O75116	Rho-associated protein kinase 2	ROCK2	>sp|O75116|ROCK2_HUMAN Rho-associated protein kinase 2 OS=Homo sapiens GN=ROCK2 PE=1 SV=4	0.999821													0.996066	0.988923	0.999821	1	Y	IDKLFHVRPVTQTDVYRADAKEIPRIFQILY	X;X;X;X;X;X;X;X;X;X;X;X;X;X;X;Phospho (STY);X;X;X;X;X;X;X;X;X;X;X;X;X;X;X	XXXPPPPPPPPPPPPPPXXXXXXXXXXXXXX	LFHVRPVTQTDVY(1)R	LFHVRPVT(-43.54)QT(-38.7)DVY(38.7)R	13	3	0	0	0	0	0	0	0	0	0	0	0	0	33529000	56095000	33932000	12657	1217	1217
Q9P0S2	67	Q9P0S2	Q9P0S2	Cytochrome c oxidase assembly protein COX16 homolog, mitochondrial	COX16	>sp|Q9P0S2|COX16_HUMAN Cytochrome c oxidase assembly protein COX16 homolog, mitochondrial OS=Homo sapiens GN=COX16 PE=3 SV=1	0.999821			0.629423				0.999821	0.990705	0.999821	0.990936	0.999814		0.999783	0.998156	0.999722	1	Y	LEKKLKENKISLESEYEKIKDSKFDDWKNIR	X;X;X;X;X;X;X;X;X;X;X;X;X;X;X;Phospho (STY);X;X;X;X;X;X;X;X;X;X;X;X;X;X;X	XXXXXXXXXPPPPPPPPPXXXXXXXXXXXXX	ISLESEY(1)EK	IS(-88.5)LES(-37.46)EY(37.46)EK	7	2	0	0	5430000	0	0	0	65021000	53973000	66852000	103070000	77247000	0	34375000	69573000	49376000	23444	67	67
O43390	147	O43390	O43390	Heterogeneous nuclear ribonucleoprotein R	HNRNPR	>sp|O43390|HNRPR_HUMAN Heterogeneous nuclear ribonucleoprotein R OS=Homo sapiens GN=HNRNPR PE=1 SV=1	0.99982													0.993375	0.99982	0.995558	1;2	Y	ERTGYTLDVTTGQRKYGGPPPDSVYSGVQPG	X;X;X;X;Phospho (STY);X;X;X;X;X;X;X;X;X;X;Phospho (STY);X;X;X;X;X;X;X;X;Phospho (STY);X;X;X;X;X;X	XXXXXXXXXXXXXXPPPPPPPPPPPPPPPPP	Y(1)GGPPPDS(0.039)VY(0.77)S(0.192)GVQPGIGTEVFVGK	Y(36.6)GGPPPDS(-13.02)VY(6.04)S(-6.04)GVQPGIGT(-91.03)EVFVGK	1	3	0	0	0	0	0	0	0	0	0	0	0	0	9345100	48089000	33891000	12319	147	147
Q16566	172	Q16566	Q16566	Calcium/calmodulin-dependent protein kinase type IV	CAMK4	>sp|Q16566|KCC4_HUMAN Calcium/calmodulin-dependent protein kinase type IV OS=Homo sapiens GN=CAMK4 PE=1 SV=1	0.99982								0.995989			0.999583	0.994653	0.99982			1	Y	ENGIVHRDLKPENLLYATPAPDAPLKIADFG	X;X;X;X;X;X;X;X;X;X;X;X;X;X;X;Phospho (STY);X;X;X;X;X;X;X;X;X;X;X;X;X;X;X	XXXXXXXPPPPPPPPPPPPPPPPPPPXXXXX	DLKPENLLY(1)ATPAPDAPLK	DLKPENLLY(37.44)AT(-37.44)PAPDAPLK	9	3	0	0	0	0	0	0	0	8582800	0	0	13072000	11781000	1806200	0	0	18923	172	172
Q86UA1	152	Q86UA1	Q86UA1	Pre-mRNA-processing factor 39	PRPF39	>sp|Q86UA1|PRP39_HUMAN Pre-mRNA-processing factor 39 OS=Homo sapiens GN=PRPF39 PE=1 SV=3	0.99982								0.99982								1	Y	DLEKRHDNIKPSDEVYRRGLQAIPLSVDLWI	X;X;X;X;X;X;X;X;X;X;X;X;X;X;X;Phospho (STY);X;X;X;X;X;X;X;X;X;X;X;X;X;X;X	XXXXXPPPPPPPPPPPPXXXXXXXXXXXXXX	HDNIKPSDEVY(1)R	HDNIKPS(-37.45)DEVY(37.45)R	11	3	0	0	0	0	0	0	0	62685000	0	0	0	0	0	0	0	19981	152	152
Q8TD19	7	Q8TD19	Q8TD19	Serine/threonine-protein kinase Nek9	NEK9	>sp|Q8TD19|NEK9_HUMAN Serine/threonine-protein kinase Nek9 OS=Homo sapiens GN=NEK9 PE=1 SV=2	0.99982							0.99982		0.999755							1	Y	_________MSVLGEYERHCDSINSDFGSES	X;X;X;X;X;X;X;X;X;X;X;X;X;X;X;Phospho (STY);X;X;X;X;X;X;X;X;X;X;X;X;X;X;X	XXXXXXXXXXPPPPPPPPXXXXXXXXXXXXX	SVLGEY(1)ER	S(-37.44)VLGEY(37.44)ER	6	2	0	0	0	0	0	0	11735000	0	21467000	0	0	0	0	0	0	20677	7	7
Q12996	193	Q12996	Q12996	Cleavage stimulation factor subunit 3	CSTF3	>sp|Q12996|CSTF3_HUMAN Cleavage stimulation factor subunit 3 OS=Homo sapiens GN=CSTF3 PE=1 SV=1	0.999819									0.999819							1	Y	NPMINIEQLWRDYNKYEEGINIHLAKKMIED	X;X;X;X;X;X;X;X;X;X;X;X;X;X;X;Phospho (STY);X;X;X;X;X;X;X;X;X;X;X;X;X;X;X	XXXXXXXXXXXPPPPPPPPPPPPPPPXXXXX	DYNKY(1)EEGINIHLAK	DY(-37.42)NKY(37.42)EEGINIHLAK	5	2	0	0	0	0	0	0	0	0	10538000	0	0	0	0	0	0	17753	193	193
Q9Y4K4	35	Q9Y4K4	Q9Y4K4	Mitogen-activated protein kinase kinase kinase kinase 5	MAP4K5	>sp|Q9Y4K4|M4K5_HUMAN Mitogen-activated protein kinase kinase kinase kinase 5 OS=Homo sapiens GN=MAP4K5 PE=1 SV=1	0.999819								0.998595	0.99509				0.999819		0.999533	2	Y	YELVQRVGSGTYGDVYKARNVHTGELAAVKI	Phospho (STY);X;X;X;X;X;X;X;X;X;X;Phospho (STY);X;X;X;Phospho (STY);X;X;X;X;X;X;X;X;X;X;X;X;X;X;X	XXXXXXPPPPPPPPPPPXXXXXXXXXXXXXX	VGSGT(0.042)Y(0.958)GDVY(1)K	VGS(-46.48)GT(-13.57)Y(13.57)GDVY(37.25)K	10	2	0	0	0	0	0	0	0	9753400	26959000	0	0	0	34849000	0	36022000	24440	35	35
O00267	765	O00267	O00267	Transcription elongation factor SPT5	SUPT5H	>sp|O00267|SPT5H_HUMAN Transcription elongation factor SPT5 OS=Homo sapiens GN=SUPT5H PE=1 SV=1	0.999817							0.99655	0.980033	0.999425	0.999817	0.996863	0.999416	0.996768	0.979841	0.841561	1	Y	LTTVGSRRPGGMTSTYGRTPMYGSQTPMYGS	X;X;X;X;X;X;X;X;X;X;X;Oxidation (M);X;X;X;Phospho (STY);X;X;X;X;X;Phospho (STY);X;X;X;X;X;X;Phospho (STY);X;X	XXXXXXXPPPPPPPPPPPXXXXXXXXXXXXX	RPGGMTSTY(1)GR	RPGGMT(-53.35)S(-43.6)T(-38.72)Y(38.72)GR	9	2	0	0	0	0	0	0	231090000	460140000	334810000	270070000	318600000	382900000	363050000	320250000	424180000	11802	765	765
P68104;Q5VTE0;Q05639	141;141;141	P68104;Q05639	P68104	Elongation factor 1-alpha 1;Putative elongation factor 1-alpha-like 3;Elongation factor 1-alpha 2	EEF1A1;EEF1A1P5;EEF1A2	>sp|P68104|EF1A1_HUMAN Elongation factor 1-alpha 1 OS=Homo sapiens GN=EEF1A1 PE=1 SV=1;>sp|Q5VTE0|EF1A3_HUMAN Putative elongation factor 1-alpha-like 3 OS=Homo sapiens GN=EEF1A1P5 PE=5 SV=1;>sp|Q05639|EF1A2_HUMAN Elongation factor 1-alpha 2 OS=Homo sapiens	0.999816		0.952107	0.973768	0.995402	0.997038	0.991992	0.998474	0.984468	0.980998	0.996119	0.981996	0.995787	0.995883	0.999675	0.999816	1	Y	GISKNGQTREHALLAYTLGVKQLIVGVNKMD	X;X;X;X;X;X;X;X;X;X;X;X;X;X;X;Phospho (STY);X;X;X;X;X;X;X;X;X;X;X;X;X;X;X	XXXXXXXXXPPPPPPPPPPPPXXXXXXXXXX	EHALLAY(1)TLGVK	EHALLAY(37.36)T(-37.36)LGVK	7	3	0	7361600	0	20570000	38821000	13062000	64615000	79413000	68877000	38686000	36252000	40586000	141840000	1378700000	1416300000	16939	141;141	141
Q9UHR5	46	Q9UHR5	Q9UHR5	SAP30-binding protein	SAP30BP	>sp|Q9UHR5|S30BP_HUMAN SAP30-binding protein OS=Homo sapiens GN=SAP30BP PE=1 SV=1	0.999816									0.998937	0.986371	0.998202	0.998172	0.999816	0.980437	0.997799	1	Y	VGSAAEEKGGLVSDAYGEDDFSRLGGDEDGY	X;X;X;X;X;X;X;X;X;X;X;X;X;X;X;Phospho (STY);X;X;X;X;X;X;X;X;X;X;X;X;X;X;X	XXXXXXXXPPPPPPPPPPPPPPPXXXXXXXX	GGLVSDAY(1)GEDDFSR	GGLVS(-41.17)DAY(39.66)GEDDFS(-39.66)R	8	2	0	0	0	0	0	0	0	0	22691000	21182000	20340000	16530000	33145000	36640000	52253000	23727	46	46
Q9UL40	254	Q9UL40	Q9UL40	Zinc finger protein 346	ZNF346	>sp|Q9UL40|ZN346_HUMAN Zinc finger protein 346 OS=Homo sapiens GN=ZNF346 PE=1 SV=1	0.999815							0.999815		0.998555	0.999529	0.998402	0.999792				1	Y	YPCKTCKIVLNSIEQYQAHVSGFKHKNQSPK	X;X;X;X;X;X;X;X;X;X;X;X;X;X;X;Phospho (STY);X;X;X;X;X;X;X;X;X;X;X;X;X;X;X	XXXXXXXPPPPPPPPPPPPPPPPPXXXXXXX	IVLNSIEQY(1)QAHVSGFK	IVLNS(-47.52)IEQY(37.75)QAHVS(-37.75)GFK	9	3	0	0	0	0	0	0	16075000	0	24604000	12384000	8969200	9634500	0	0	0	23895	254	254
O94868	677	O94868	O94868	F-BAR and double SH3 domains protein 2	FCHSD2	>sp|O94868|FCSD2_HUMAN F-BAR and double SH3 domains protein 2 OS=Homo sapiens GN=FCHSD2 PE=1 SV=3	0.999814								0.999814	0.998077							1	Y	PPSSPYPSPDKRSSLYFPRSPSANEKSLHAE	X;X;X;X;X;X;X;X;X;X;X;X;X;X;X;Phospho (STY);X;X;X;X;X;X;X;X;X;X;X;X;X;X;X	XXXXXXXXXXXXPPPPPPPXXXXXXXXXXXX	SSLY(1)FPR	S(-40.32)S(-40.32)LY(40.32)FPR	4	2	0	0	0	0	0	0	0	1447700	3461700	0	0	0	0	0	0	13015	677	677
P19387	220	P19387	P19387	DNA-directed RNA polymerase II subunit RPB3	POLR2C	>sp|P19387|RPB3_HUMAN DNA-directed RNA polymerase II subunit RPB3 OS=Homo sapiens GN=POLR2C PE=1 SV=2	0.999814													0.999814	0.999086	0.990496	1	Y	KSEYSELDEDESQAPYDPNGKPERFYYNVES	X;X;X;X;X;X;X;X;X;X;X;X;X;X;X;Phospho (STY);X;X;X;X;X;X;X;X;X;Phospho (STY);X;X;X;X;X	XPPPPPPPPPPPPPPPPPPPPPPPXXXXXXX	SEYSELDEDESQAPY(1)DPNGKPER	S(-138.43)EY(-132.5)S(-111.18)ELDEDES(-37.3)QAPY(37.3)DPNGKPER	15	3	0	0	0	0	0	0	0	0	0	0	0	0	119090000	160640000	145710000	14392	220	220
Q15029	167	Q15029	Q15029	116 kDa U5 small nuclear ribonucleoprotein component	EFTUD2	>sp|Q15029|U5S1_HUMAN 116 kDa U5 small nuclear ribonucleoprotein component OS=Homo sapiens GN=EFTUD2 PE=1 SV=1	0.999814				0.772847	0.590604		0.98385	0.97641		0.993009	0.999814	0.999482				1	Y	QTHPEIRKRYDQDLCYTDILFTEQERGVGIK	X;X;X;X;X;X;X;X;X;X;X;X;X;X;X;Phospho (STY);X;X;X;X;X;X;X;X;X;X;X;X;X;X;X	XXXXXXXXPPPPPPPPPPPPPPPPPPXXXXX	YDQDLCY(1)TDILFTEQER	Y(-76.43)DQDLCY(37.31)T(-37.31)DILFT(-125.1)EQER	7	2	0	0	0	0	0	0	25999000	28658000	0	22125000	27245000	31318000	0	0	0	18596	167	167
Q99700	263	Q99700	Q99700	Ataxin-2	ATXN2	>sp|Q99700|ATX2_HUMAN Ataxin-2 OS=Homo sapiens GN=ATXN2 PE=1 SV=2	0.999814							0.981044			0.992395	0.997498	0.999814		0.994045		1	Y	SNKGLPQSTISFDGIYANMRMVHILTSVVGS	X;X;X;X;X;X;X;X;X;X;X;X;X;X;X;Phospho (STY);X;X;X;X;X;X;X;X;X;X;X;X;X;X;X	XXXPPPPPPPPPPPPPPPPPXXXXXXXXXXX	GLPQSTISFDGIY(1)ANMR	GLPQS(-46.86)T(-39.01)IS(-43.98)FDGIY(39.01)ANMR	13	2	0	0	0	0	0	0	6386800	0	0	8118400	9828300	12651000	0	17790000	0	21855	263	263
Q7LBC6	139	Q7LBC6	Q7LBC6	Lysine-specific demethylase 3B	KDM3B	>sp|Q7LBC6|KDM3B_HUMAN Lysine-specific demethylase 3B OS=Homo sapiens GN=KDM3B PE=1 SV=2	0.999813															0.999813	1	Y	PLVDKLGLGSVVPVEYLLDRELRFLSDANGL	X;X;X;X;X;X;X;X;X;X;X;X;X;X;X;Phospho (STY);X;X;X;X;X;X;X;X;X;X;X;X;X;X;X	XXXXXPPPPPPPPPPPPPPPXXXXXXXXXXX	LGLGSVVPVEY(1)LLDR	LGLGS(-37.29)VVPVEY(37.29)LLDR	11	2	0	0	0	0	0	0	0	0	0	0	0	0	0	0	3428900	19813	139	139
P17480	648	P17480	P17480	Nucleolar transcription factor 1	UBTF	>sp|P17480|UBF1_HUMAN Nucleolar transcription factor 1 OS=Homo sapiens GN=UBTF PE=1 SV=1	0.999812							0.996763	0.936658	0.999812	0.999445	0.997812	0.999712	0.999785	0.997159	0.993412	1;2	Y	WVKSLSPQDRAAYKEYISNKRKSMTKLRGPN	X;X;X;X;X;X;X;X;X;X;X;X;Phospho (STY);X;X;Phospho (STY);X;X;X;X;X;X;X;X;X;X;X;X;X;X;X	XXXXXXXXXXPPPPPPPPPPPXXXXXXXXXX	AAYKEY(1)ISNK	AAY(-60.15)KEY(37.28)IS(-37.28)NK	6	2	0	0	0	0	0	0	88931000	0	63328000	69586000	43563000	70940000	69433000	83937000	32596000	14259	648	648
P31689	119	P31689	P31689	DnaJ homolog subfamily A member 1	DNAJA1	>sp|P31689|DNJA1_HUMAN DnaJ homolog subfamily A member 1 OS=Homo sapiens GN=DNAJA1 PE=1 SV=2	0.999812								0.999621					0.999812			1	Y	GKNVVHQLSVTLEDLYNGATRKLALQKNVIC	X;X;X;X;X;X;X;X;X;X;X;X;X;X;X;Phospho (STY);X;X;X;X;X;X;X;X;X;X;X;X;X;X;X	XXPPPPPPPPPPPPPPPPPPPXXXXXXXXXX	NVVHQLSVTLEDLY(1)NGATR	NVVHQLS(-138.49)VT(-114.47)LEDLY(37.25)NGAT(-37.25)R	14	3	0	0	0	0	0	0	0	6243900	0	0	0	0	5780500	0	0	15070	119	119
O75155	786	O75155	O75155	Cullin-associated NEDD8-dissociated protein 2	CAND2	>sp|O75155|CAND2_HUMAN Cullin-associated NEDD8-dissociated protein 2 OS=Homo sapiens GN=CAND2 PE=1 SV=3	0.999811							0.999811	0.99979			0.998751		0.997854		0.999659	1	Y	CVDYAKLISLLTAPVYEQAVDGGPGLHKQVF	X;X;X;X;X;X;X;X;X;X;X;X;X;X;X;Phospho (STY);X;X;X;X;X;X;X;X;X;X;X;X;X;X;X	XXXXXXPPPPPPPPPPPPPPPPPPPPPPXXX	LISLLTAPVY(1)EQAVDGGPGLHK	LIS(-64.77)LLT(-37.24)APVY(37.24)EQAVDGGPGLHK	10	3	0	0	0	0	0	0	16807000	16611000	0	0	5955100	0	10048000	0	16188000	12685	786	786
P25325	72	P25325	P25325	3-mercaptopyruvate sulfurtransferase	MPST	>sp|P25325|THTM_HUMAN 3-mercaptopyruvate sulfurtransferase OS=Homo sapiens GN=MPST PE=1 SV=3	0.999811														0.999811		1	Y	AAFFDIDQCSDRTSPYDHMLPGAEHFAEYAG	X;X;X;X;X;X;X;X;X;X;X;X;X;X;X;Phospho (STY);X;X;X;X;X;X;X;X;X;X;X;X;X;X;X	XXXXXXXXXXXXPPPPPPPPPPPPPPPPPPP	TSPY(1)DHMLPGAEHFAEYAGR	T(-42.41)S(-38.81)PY(38.81)DHMLPGAEHFAEY(-89.22)AGR	4	3	0	0	0	0	0	0	0	0	0	0	0	0	0	41614000	0	14702	72	72
Q92667	262	Q92667	Q92667	A-kinase anchor protein 1, mitochondrial	AKAP1	>sp|Q92667|AKAP1_HUMAN A-kinase anchor protein 1, mitochondrial OS=Homo sapiens GN=AKAP1 PE=1 SV=1	0.999811													0.999811			1	Y	KSSSSQVVGPVQEEEYVAEKLPSRFIESAHT	X;X;X;X;X;X;X;X;X;X;X;X;X;X;X;Phospho (STY);X;X;X;X;X;X;X;X;X;X;X;X;X;X;X	XPPPPPPPPPPPPPPPPPPPPPPPXXXXXXX	SSSSQVVGPVQEEEY(1)VAEKLPSR	S(-91.56)S(-91.56)S(-91.56)S(-94.89)QVVGPVQEEEY(37.24)VAEKLPS(-37.24)R	15	3	0	0	0	0	0	0	0	0	0	0	0	0	11324000	0	0	21014	262	262
P04350;P07437;P68371;Q13509;Q13885;Q9BUF5;Q9BVA1	340;340;340;340;340;340;340	P04350;P07437;P68371;Q13509;Q13885;Q9BUF5;Q9BVA1	P68371	Tubulin beta-4A chain;Tubulin beta chain;Tubulin beta-4B chain;Tubulin beta-3 chain;Tubulin beta-2A chain;Tubulin beta-6 chain;Tubulin beta-2B chain	TUBB4A;TUBB;TUBB4B;TUBB3;TUBB2A;TUBB6;TUBB2B	>sp|P04350|TBB4A_HUMAN Tubulin beta-4A chain OS=Homo sapiens GN=TUBB4A PE=1 SV=2;>sp|P07437|TBB5_HUMAN Tubulin beta chain OS=Homo sapiens GN=TUBB PE=1 SV=2;>sp|P68371|TBB4B_HUMAN Tubulin beta-4B chain OS=Homo sapiens GN=TUBB4B PE=1 SV=1;>sp|Q13509|TBB3_HUM	0.99981					0.821973	0.717503	0.988719	0.992889	0.992428	0.988969	0.968098	0.988404	0.999531	0.99981	0.99122	1	Y	EVDEQMLAIQSKNSSYFVEWIPNNVKVAVCD;EVDEQMLNVQNKNSSYFVEWIPNNVKTAVCD;EVDEQMLSVQSKNSSYFVEWIPNNVKTAVCD	X;X;X;X;X;X;X;X;X;X;X;X;X;X;X;Phospho (STY);X;X;X;X;X;X;X;X;X;X;X;X;X;X;X	XXXXXXXXXXXXPPPPPPPPPPPPPPXXXXX	NSSY(1)FVEWIPNNVK	NS(-61.44)S(-37.22)Y(37.22)FVEWIPNNVK	4	2	0	0	0	0	31920000	14578000	129130000	154560000	82680000	156420000	137090000	189190000	376220000	484890000	385660000	13402	340;340;340;340;340;340;340	340
Q96A35	21	Q96A35	Q96A35	39S ribosomal protein L24, mitochondrial	MRPL24	>sp|Q96A35|RM24_HUMAN 39S ribosomal protein L24, mitochondrial OS=Homo sapiens GN=MRPL24 PE=1 SV=1	0.999809							0.999313	0.999809					0.999117	0.999584		1	Y	LLALASKVTLPPHYRYGMSPPGSVADKRKNP	X;X;X;X;X;X;X;X;X;X;X;X;X;X;X;Phospho (STY);X;X;X;X;X;X;X;X;X;X;X;X;X;X;X	XXXXXXXXXXXXXXXPPPPPPPPPPPPPXXX	Y(1)GMSPPGSVADKR	Y(37.19)GMS(-37.19)PPGS(-65.35)VADKR	1	2	0	0	0	0	0	0	19877000	21599000	0	0	0	0	11304000	23044000	0	21199	21	21
Q9NUL3	420	Q9NUL3	Q9NUL3	Double-stranded RNA-binding protein Staufen homolog 2	STAU2	>sp|Q9NUL3|STAU2_HUMAN Double-stranded RNA-binding protein Staufen homolog 2 OS=Homo sapiens GN=STAU2 PE=1 SV=1	0.999809							0.999809	0.997138	0.999553		0.999681			0.990884		1	Y	TNNTPKGILHLSPDVYQEMEASRHKVISGTT	X;X;X;X;X;X;X;X;X;X;X;X;X;X;X;Phospho (STY);X;X;X;X;X;X;X;X;X;X;X;X;X;X;X	XXXXXXPPPPPPPPPPPPPPPPPXXXXXXXX	GILHLSPDVY(1)QEMEASR	GILHLS(-37.24)PDVY(37.24)QEMEAS(-57.8)R	10	3	0	0	0	0	0	0	10635000	10052000	13819000	0	7218700	0	0	9745700	0	23135	420	420
Q01968	133	Q01968	Q01968	Inositol polyphosphate 5-phosphatase OCRL-1	OCRL	>sp|Q01968|OCRL_HUMAN Inositol polyphosphate 5-phosphatase OCRL-1 OS=Homo sapiens GN=OCRL PE=1 SV=3	0.999808													0.985777	0.999808	0.99924	1	Y	QSQLLVPEQKDSSSWYQKLDTKDKPSVFSGL	X;X;X;X;X;X;X;X;X;X;X;X;X;X;X;Phospho (STY);X;X;X;X;X;X;X;X;X;X;X;X;X;X;X	XXXXXXXXXXPPPPPPPPXXXXXXXXXXXXX	DSSSWY(1)QK	DS(-66.9)S(-39.39)S(-41.18)WY(39.39)QK	6	2	0	0	0	0	0	0	0	0	0	0	0	0	16328000	25506000	28237000	17296	133	133
Q1KMD3	541	Q1KMD3	Q1KMD3	Heterogeneous nuclear ribonucleoprotein U-like protein 2	HNRNPUL2	>sp|Q1KMD3|HNRL2_HUMAN Heterogeneous nuclear ribonucleoprotein U-like protein 2 OS=Homo sapiens GN=HNRNPUL2 PE=1 SV=1	0.999808							0.999579	0.998496	0.998905	0.996321	0.998429	0.999808	0.988446	0.992796	0.995684	1	Y	ASRTKRNFILDQCNVYNSGQRRKLLLFKTFS	X;X;X;X;X;X;X;X;X;X;X;X;X;X;X;Phospho (STY);X;X;X;X;X;X;X;X;X;X;X;X;X;X;X	XXXXXXPPPPPPPPPPPPPPPXXXXXXXXXX	NFILDQCNVY(1)NSGQR	NFILDQCNVY(37.16)NS(-37.16)GQR	10	3	0	0	0	0	0	0	52809000	66970000	64276000	26609000	0	0	90666000	132620000	151990000	19005	541	541
O43818	257	O43818	O43818	U3 small nucleolar RNA-interacting protein 2	RRP9	>sp|O43818|U3IP2_HUMAN U3 small nucleolar RNA-interacting protein 2 OS=Homo sapiens GN=RRP9 PE=1 SV=1	0.999807							0.988718				0.891005	0.658585	0.997488	0.999548	0.999807	1	Y	DAVSGLAFRRGTHQLYSTSHDRSVKVWNVAE	X;X;X;X;X;X;X;X;X;X;X;X;X;X;X;Phospho (STY);X;X;X;X;X;X;X;X;X;X;X;X;X;X;X	XXXXXXXXXXPPPPPPPPPPPPXXXXXXXXX	GTHQLY(1)STSHDR	GT(-54.64)HQLY(37.39)S(-37.39)T(-53.18)S(-57.53)HDR	6	3	0	0	0	0	0	0	436420000	0	0	0	142060000	0	64158000	52614000	66322000	12423	257	257
Q9BXY0	282	Q9BXY0	Q9BXY0	Protein MAK16 homolog	MAK16	>sp|Q9BXY0|MAK16_HUMAN Protein MAK16 homolog OS=Homo sapiens GN=MAK16 PE=1 SV=2	0.999807										0.999807							Y	KGKMPLRGPLQRKRAYVEIEYEQETEPVAKA	X;X;X;X;X;X;X;X;X;X;X;X;X;X;X;Phospho (STY);X;X;X;X;X;X;X;X;X;X;X;X;X;X;X	XXXXXXXXXXXXXXPPPPPPPPPPPPPPPPX	AY(1)VEIEYEQETEPVAK	AY(37.29)VEIEY(-37.29)EQET(-51.59)EPVAK	2	2	0	0	0	0	0	0	0	0	0	6661900	0	0	0	0	0	22275	282	282
Q9NZN5	66	Q9NZN5	Q9NZN5	Rho guanine nucleotide exchange factor 12	ARHGEF12	>sp|Q9NZN5|ARHGC_HUMAN Rho guanine nucleotide exchange factor 12 OS=Homo sapiens GN=ARHGEF12 PE=1 SV=1	0.999807											0.999742			0.999807	0.999635	1	Y	SKKTKSSSEESRSEIYGLVQRCVIIQKDDNG	X;X;X;X;X;X;X;X;X;X;X;X;X;X;X;Phospho (STY);X;X;X;X;X;X;X;X;X;X;X;X;X;X;X	XXXXXXXXXXXXPPPPPPPPPXXXXXXXXXX	SEIY(1)GLVQR	S(-37.14)EIY(37.14)GLVQR	4	2	0	0	0	0	0	0	0	0	0	0	4565400	0	0	5267200	0	23411	66	66
Q9BR76	180	Q9BR76	Q9BR76	Coronin-1B	CORO1B	>sp|Q9BR76|COR1B_HUMAN Coronin-1B OS=Homo sapiens GN=CORO1B PE=1 SV=1	0.999806															0.999806	1	Y	AEELYRLDSLHPDLIYNVSWNHNGSLFCSAC	X;X;X;X;X;X;X;X;X;X;X;X;X;X;X;Phospho (STY);X;X;X;X;X;X;X;X;X;X;X;X;X;X;X	XXXXXXPPPPPPPPPPPPPPPPPPPPPPPPP	LDSLHPDLIY(1)NVSWNHNGSLFCSACK	LDS(-44.38)LHPDLIY(38.09)NVS(-38.09)WNHNGS(-56.29)LFCS(-71.98)ACK	10	4	0	0	0	0	0	0	0	0	0	0	0	0	0	0	4697200	21995	180	180
Q9BTX1	469	Q9BTX1	Q9BTX1	Nucleoporin NDC1	NDC1	>sp|Q9BTX1|NDC1_HUMAN Nucleoporin NDC1 OS=Homo sapiens GN=NDC1 PE=1 SV=2	0.999806							0.921915	0.958356	0.863585	0.944535	0.982189	0.954829	0.999518	0.998673	0.999806	1	Y	SVMNRMAGIFDVNTCYGSPQSPQLIRRGPRL	X;X;X;X;X;X;X;X;X;X;X;X;X;X;X;Phospho (STY);X;X;X;X;X;X;X;X;X;X;X;X;X;X;X	XXXXXPPPPPPPPPPPPPPPPPPPPPXXXXX	MAGIFDVNTCY(1)GSPQSPQLIR	MAGIFDVNT(-63.37)CY(37.14)GS(-37.14)PQS(-79.67)PQLIR	11	3	0	0	0	0	0	0	16928000	17226000	9675500	6949400	7447100	9174200	3473200	6134400	5272700	22094	469	469
O14617	693	O14617	O14617	AP-3 complex subunit delta-1	AP3D1	>sp|O14617|AP3D1_HUMAN AP-3 complex subunit delta-1 OS=Homo sapiens GN=AP3D1 PE=1 SV=1	0.999805							0.998769	0.998506		0.998541	0.998916	0.999805				1	Y	NNPFYIKSSPSPQKRYQDTPGVEHIPVVQID	X;X;X;X;Phospho (STY);X;X;X;X;X;X;X;X;X;X;Phospho (STY);X;X;X;X;X;X;X;X;X;X;X;X;X;X;X	XXXXXXXXXXXXXXXPPPPPPPPPPPPPPPP	Y(1)QDTPGVEHIPVVQIDLSVPLK	Y(37.1)QDT(-37.1)PGVEHIPVVQIDLS(-89.02)VPLK	1	3	0	0	0	0	0	0	11471000	8054300	0	3828900	8374200	5774000	0	0	0	11960	693	693
O94826	548	O94826	O94826	Mitochondrial import receptor subunit TOM70	TOMM70A	>sp|O94826|TOM70_HUMAN Mitochondrial import receptor subunit TOM70 OS=Homo sapiens GN=TOMM70A PE=1 SV=1	0.999805									0.999805	0.983187		0.920319				1	Y	LISKAIEIDNKCDFAYETMGTIEVQRGNMEK	X;X;X;X;X;X;X;X;X;X;X;X;X;X;X;Phospho (STY);X;X;X;X;X;X;X;X;X;X;X;X;X;X;X	XXXXXXXXXXXPPPPPPPPPPPPPPPXXXXX	CDFAY(1)ETMGTIEVQR	CDFAY(37.11)ET(-37.11)MGT(-60.41)IEVQR	5	2	0	0	0	0	0	0	0	0	5801000	3282000	0	5786500	0	0	0	12990	548	548
Q9BWT3	37	Q9BWT3	Q9BWT3	Poly(A) polymerase gamma	PAPOLG	>sp|Q9BWT3|PAPOG_HUMAN Poly(A) polymerase gamma OS=Homo sapiens GN=PAPOLG PE=1 SV=2	0.999805														0.999484	0.999805	1	Y	TSPISLASPKEIDHIYTQKLIDAMKPFGVFE	X;X;X;X;X;X;X;X;X;X;X;X;X;X;X;Phospho (STY);X;X;X;X;X;X;X;X;X;X;X;X;X;X;X	XXXXXXXXXXPPPPPPPPPXXXXXXXXXXXX	EIDHIY(1)TQK	EIDHIY(37.1)T(-37.1)QK	6	2	0	0	0	0	0	0	0	0	0	0	0	0	0	26220000	37225000	22219	37	37
Q9Y388	231	Q9Y388	Q9Y388	RNA-binding motif protein, X-linked 2	RBMX2	>sp|Q9Y388|RBMX2_HUMAN RNA-binding motif protein, X-linked 2 OS=Homo sapiens GN=RBMX2 PE=1 SV=2	0.999805							0.978817			0.999805	0.992431		0.995511	0.988553	0.996017	1	Y	SEPREGQKLPKSRTAYSGGAEDLERELKKEK	X;X;X;X;X;X;X;X;X;X;X;X;X;X;X;Phospho (STY);X;X;X;X;X;X;X;X;X;X;X;X;X;X;X	XXXXXXXXXXXXXPPPPPPPPPPPPXXXXXX	TAY(1)SGGAEDLER	T(-38.56)AY(38.56)S(-42.55)GGAEDLER	3	2	0	0	0	0	0	0	8751000	0	0	86034000	39030000	0	49110000	53373000	53355000	24300	231	231
P57737	883	P57737	P57737	Coronin-7	CORO7	>sp|P57737|CORO7_HUMAN Coronin-7 OS=Homo sapiens GN=CORO7 PE=1 SV=2	0.999804								0.999804								1	Y	APREAPARRAPSSAQYLEEKSDQQKKEELLN	X;X;X;X;X;X;X;X;X;X;X;X;X;X;X;Phospho (STY);X;X;X;X;X;X;X;X;X;X;X;X;X;X;X	XXXXXXXXPPPPPPPPPPPPXXXXXXXXXXX	RAPSSAQY(1)LEEK	RAPS(-47.85)S(-37.46)AQY(37.46)LEEK	8	2	0	0	0	0	0	0	0	35473000	0	0	0	0	0	0	0	16593	883	883
P17980	438	P17980	P17980	26S protease regulatory subunit 6A	PSMC3	>sp|P17980|PRS6A_HUMAN 26S protease regulatory subunit 6A OS=Homo sapiens GN=PSMC3 PE=1 SV=3	0.999803		0.998335	0.999317				0.999803	0.999133	0.999803	0.999803	0.997578	0.997731				1	Y	GILEVQAKKKANLQYYA______________	X;X;X;X;X;X;X;X;X;X;X;X;X;X;X;Phospho (STY);X;X;X;X;X;X;X;X;X;X;X;X;X;X;X	XXXXXXXXXPPPPPPPPXXXXXXXXXXXXXX	ANLQYY(1)A	ANLQY(-37.06)Y(37.06)A	6	2	0	7562100	12552000	0	0	0	27443000	10045000	53065000	38603000	0	23122000	0	0	0	14305	438	438
P30086	64	P30086	P30086	Phosphatidylethanolamine-binding protein 1;Hippocampal cholinergic neurostimulating peptide	PEBP1	>sp|P30086|PEBP1_HUMAN Phosphatidylethanolamine-binding protein 1 OS=Homo sapiens GN=PEBP1 PE=1 SV=3	0.999803								0.999803	0.999776	0.999692	0.999608	0.99901				1	Y	RPTSISWDGLDSGKLYTLVLTDPDAPSRKDP	X;X;X;Phospho (STY);X;X;X;X;X;X;X;X;X;X;X;Phospho (STY);X;X;X;X;X;X;X;X;X;X;X;X;X;X;X	XXXXXXXXXXXXXXPPPPPPPPPPPPPPXXX	LY(1)TLVLTDPDAPSR	LY(37.06)T(-37.06)LVLT(-123.57)DPDAPS(-139.46)R	2	2	0	0	0	0	0	0	0	13524000	9623200	7492900	5367100	7970700	0	0	0	14980	64	64
O00461	176	O00461	O00461	Golgi integral membrane protein 4	GOLIM4	>sp|O00461|GOLI4_HUMAN Golgi integral membrane protein 4 OS=Homo sapiens GN=GOLIM4 PE=1 SV=1	0.999802									0.998364	0.999802					0.997977	1	Y	QQEKEQELSKLKETVYNLREENRQLRKAHQD	X;X;X;X;X;X;X;X;X;X;X;X;X;X;X;Phospho (STY);X;X;X;X;X;X;X;X;X;X;X;X;X;X;X	XXXXXXXXXXPPPPPPPPPXXXXXXXXXXXX	ETVY(1)NLR	ET(-37.02)VY(37.02)NLR	4	2	0	0	0	0	0	0	0	0	14065000	0	0	0	0	0	13610000	11855	176	176
O95785	912	O95785	O95785	Protein Wiz	WIZ	>sp|O95785|WIZ_HUMAN Protein Wiz OS=Homo sapiens GN=WIZ PE=1 SV=2	0.999802												0.999802				1	Y	GVAESESSGAPIDLLYELVKQKGLPDAHLGL	X;X;X;X;X;X;X;X;X;X;X;X;X;X;X;Phospho (STY);X;X;X;X;X;X;X;X;X;X;X;X;X;X;X	PPPPPPPPPPPPPPPPPPPPXXXXXXXXXXX	QLGVAESESSGAPIDLLY(1)ELVK	QLGVAES(-47.21)ES(-42.58)S(-39.07)GAPIDLLY(39.07)ELVK	18	2	0	0	0	0	0	0	0	0	0	0	0	3402800	0	0	0	13263	912	912
Q9P0L9	456	Q9P0L9	Q9P0L9	Polycystic kidney disease 2-like 1 protein	PKD2L1	>sp|Q9P0L9|PK2L1_HUMAN Polycystic kidney disease 2-like 1 protein OS=Homo sapiens GN=PKD2L1 PE=1 SV=1	0.999802										0.998866	0.998651			0.999367	0.999802	2	Y	MNAVNLFFAWIKIFKYISFNKTMTQLSSTLA	X;X;X;X;X;X;X;X;X;X;X;X;X;X;X;Phospho (STY);X;X;X;X;X;Phospho (STY);Oxidation (M);X;X;X;X;X;X;X;X	XXXXXXXXXXXXXXXPPPPPPPPPPPPPPPP	Y(1)ISFNKT(0.2)MT(0.2)QLS(0.2)S(0.2)T(0.2)LAR	Y(37.33)IS(-31.69)FNKT(0)MT(0)QLS(0)S(0)T(0)LAR	1	2	0	0	0	0	0	0	0	0	0	15209000	11914000	0	0	61581000	67100000	23440	456	456
Q06587	19	Q06587	Q06587	E3 ubiquitin-protein ligase RING1	RING1	>sp|Q06587|RING1_HUMAN E3 ubiquitin-protein ligase RING1 OS=Homo sapiens GN=RING1 PE=1 SV=2	0.999801							0.995211	0.999801	0.968197	0.997068	0.998926	0.999612	0.997937	0.801991	0.990789	1	Y	PANAQNASKTWELSLYELHRTPQEAIMDGTE	X;X;X;X;X;X;X;X;X;X;X;X;X;X;X;Phospho (STY);X;X;X;X;X;X;X;X;X;X;X;X;X;X;X	XXXXXXXXXPPPPPPPPPPPXXXXXXXXXXX	TWELSLY(1)ELHR	T(-90.59)WELS(-37.02)LY(37.02)ELHR	7	2	0	0	0	0	0	0	5098200	8588400	4915700	0	3184100	1919900	4742700	7450100	12635000	17458	19	19
Q15042	960	Q15042	Q15042	Rab3 GTPase-activating protein catalytic subunit	RAB3GAP1	>sp|Q15042|RB3GP_HUMAN Rab3 GTPase-activating protein catalytic subunit OS=Homo sapiens GN=RAB3GAP1 PE=1 SV=3	0.999801							0.999801		0.995997		0.999789			0.998264	0.999517	1	Y	VPRPAPYSKALPQRMYSVLTKEDFRLAGAFS	X;X;X;X;X;X;X;X;X;X;X;X;X;X;X;Phospho (STY);X;X;X;X;X;X;X;X;X;X;X;X;X;X;X	XXXXXXXXXXXXXXPPPPPPPXXXXXXXXXX	MY(1)SVLTK	MY(37.01)S(-37.01)VLT(-73.91)K	2	2	0	0	0	0	0	0	11124000	0	12329000	0	10154000	0	0	16254000	13586000	18607	960	960
Q9BTE7	198	Q9BTE7	Q9BTE7	DCN1-like protein 5	DCUN1D5	>sp|Q9BTE7|DCNL5_HUMAN DCN1-like protein 5 OS=Homo sapiens GN=DCUN1D5 PE=1 SV=1	0.9998												0.9998					Y	YLEQSKYRVMNKDQWYNVLEFSRTVHADLSN	X;X;X;X;X;X;X;X;X;X;X;X;X;X;X;Phospho (STY);X;X;X;X;X;X;X;X;X;X;X;X;X;X;X	XXXXXXXXXXXXPPPPPPPPPPPXXXXXXXX	DQWY(1)NVLEFSR	DQWY(37)NVLEFS(-37)R	4	2	0	0	0	0	0	0	0	0	0	0	0	2393400	0	0	0	22085	198	198
Q9H7B2	63	Q9H7B2	Q9H7B2	Ribosome production factor 2 homolog	RPF2	>sp|Q9H7B2|RPF2_HUMAN Ribosome production factor 2 homolog OS=Homo sapiens GN=RPF2 PE=1 SV=2	0.9998							0.998838	0.9998									Y	VLKDVYALKKPYGVLYKKKNITRPFEDQTSL	X;X;X;X;X;X;X;X;X;X;X;X;X;X;X;Phospho (STY);X;X;X;X;X;X;X;X;X;X;X;X;X;X;X	XXXXXXXXXPPPPPPPPXXXXXXXXXXXXXX	KPYGVLY(1)K	KPY(-36.98)GVLY(36.98)K	7	2	0	0	0	0	0	0	16423000	31678000	0	0	0	0	0	0	0	22682	63	63
P42566	849	P42566	P42566	Epidermal growth factor receptor substrate 15	EPS15	>sp|P42566|EPS15_HUMAN Epidermal growth factor receptor substrate 15 OS=Homo sapiens GN=EPS15 PE=1 SV=2	0.999799											0.984524	0.886717		0.999799	0.999304	1	Y	TNKEADPSNFANFSAYPSEEDMIEWAKRESE	X;X;X;X;X;X;X;X;X;X;X;X;X;X;X;Phospho (STY);X;X;X;X;X;X;X;X;X;X;X;X;X;X;X	XXXPPPPPPPPPPPPPPPPPPPPPPPPXXXX	EADPSNFANFSAY(1)PSEEDMIEWAK	EADPS(-86.6)NFANFS(-42.22)AY(38.52)PS(-38.52)EEDMIEWAK	13	3	0	0	0	0	0	0	0	0	0	0	10429000	4653500	0	16421000	20003000	15528	849	849
Q5JRA6	725	Q5JRA6	Q5JRA6	Melanoma inhibitory activity protein 3	MIA3	>sp|Q5JRA6|MIA3_HUMAN Melanoma inhibitory activity protein 3 OS=Homo sapiens GN=MIA3 PE=1 SV=1	0.999799												0.928748		0.999799		1	Y	STGGPAFLSKVEEDDYPSEELLEDENAINAK	X;X;X;X;X;X;X;X;X;X;X;X;X;X;X;Phospho (STY);X;X;X;X;X;X;X;X;X;X;X;X;X;X;X	XXXXXXXXXXPPPPPPPPPPPPPPPPPPPPP	VEEDDY(1)PSEELLEDENAINAK	VEEDDY(36.97)PS(-36.97)EELLEDENAINAK	6	2	0	0	0	0	0	0	0	0	0	0	0	5554300	0	0	0	19193	725	725
Q9NP81	284	Q9NP81	Q9NP81	Serine--tRNA ligase, mitochondrial	SARS2	>sp|Q9NP81|SYSM_HUMAN Serine--tRNA ligase, mitochondrial OS=Homo sapiens GN=SARS2 PE=1 SV=1	0.999799							0.999534		0.99427		0.913841	0.995732	0.997843	0.999731	0.999799	1	Y	FEGCGMTPNANPSQIYNIDPARFKDLNLAGT	X;X;X;X;X;X;X;X;X;X;X;X;X;X;X;Phospho (STY);X;X;X;X;X;X;X;X;X;X;X;X;X;X;X	PPPPPPPPPPPPPPPPPPPPPPXXXXXXXXX	GAVFEGCGMTPNANPSQIY(1)NIDPAR	GAVFEGCGMT(-98.49)PNANPS(-36.97)QIY(36.97)NIDPAR	19	3	0	0	0	0	0	0	23802000	0	35176000	0	13806000	22217000	29346000	44878000	62633000	22899	284	284
Q9UMS4	108	Q9UMS4	Q9UMS4	Pre-mRNA-processing factor 19	PRPF19	>sp|Q9UMS4|PRP19_HUMAN Pre-mRNA-processing factor 19 OS=Homo sapiens GN=PRPF19 PE=1 SV=1	0.999799							0.999799	0.998516								1	Y	RQQLQTTRQELSHALYQHDAACRVIARLTKE	X;X;X;X;X;X;X;X;X;X;X;X;X;X;X;Phospho (STY);X;X;X;X;X;X;X;X;X;X;X;X;X;X;X	XXXXXXXXPPPPPPPPPPPPPPPXXXXXXXX	QELSHALY(1)QHDAACR	QELS(-36.97)HALY(36.97)QHDAACR	8	3	0	0	0	0	0	0	55818000	61126000	0	0	0	0	0	0	0	23966	108	108
O14975	602	O14975	O14975	Very long-chain acyl-CoA synthetase	SLC27A2	>sp|O14975|S27A2_HUMAN Very long-chain acyl-CoA synthetase OS=Homo sapiens GN=SLC27A2 PE=1 SV=2	0.999798							0.99967				0.999798					2	Y	VIKDALYFLDDTAKMYVPMTEDIYNAISAKT	X;X;X;X;X;X;X;X;X;X;X;X;X;X;X;Phospho (STY);X;X;X;X;X;X;X;Phospho (STY);X;X;X;X;X;X;X	XXXXXXXXXXXXXXPPPPPPPPPPPPPPPPX	MY(1)VPMT(0.293)EDIY(0.542)NAIS(0.165)AK	MY(36.78)VPMT(-2.67)EDIY(2.67)NAIS(-5.18)AK	2	2	0	0	0	0	0	0	1479100	0	0	0	1129300	0	0	0	0	12072	602	602
Q7L014	718	Q7L014	Q7L014	Probable ATP-dependent RNA helicase DDX46	DDX46	>sp|Q7L014|DDX46_HUMAN Probable ATP-dependent RNA helicase DDX46 OS=Homo sapiens GN=DDX46 PE=1 SV=2	0.999798							0.999798									1	Y	YVHRAGRTGRAGNKGYAYTFITEDQARYAGD	X;X;X;X;X;X;X;X;X;X;X;X;X;X;X;Phospho (STY);X;X;X;X;X;X;X;X;X;X;X;X;X;X;X	XXXXXXXXXXXXXXPPPPPPPPPPPPPXXXX	GY(1)AYTFITEDQAR	GY(37.23)AY(-37.23)T(-48.96)FIT(-63.09)EDQAR	2	2	0	0	0	0	0	0	0	0	0	0	0	0	0	0	0	19749	718	718
Q12756	658	Q12756	Q12756	Kinesin-like protein KIF1A	KIF1A	>sp|Q12756|KIF1A_HUMAN Kinesin-like protein KIF1A OS=Homo sapiens GN=KIF1A PE=1 SV=2	0.999797													0.999797	0.999702	0.995373	1	Y	QELEDQYRREREEATYLLEQQRLDYESKLEA	X;X;X;X;X;X;X;X;X;X;X;X;X;X;X;Phospho (STY);X;X;X;X;X;X;X;X;X;X;X;X;X;X;X	XXXXXXXXXPPPPPPPPPPPPPXXXXXXXXX	EREEATY(1)LLEQQR	EREEAT(-36.93)Y(36.93)LLEQQR	7	3	0	0	0	0	0	0	0	0	0	0	0	0	10495000	10692000	13353000	17611	658	658
P40763	79	P40763	P40763	Signal transducer and activator of transcription 3	STAT3	>sp|P40763|STAT3_HUMAN Signal transducer and activator of transcription 3 OS=Homo sapiens GN=STAT3 PE=1 SV=2	0.999795							0.999795									1	Y	IDQQYSRFLQESNVLYQHNLRRIKQFLQSRY	X;X;X;X;X;X;X;X;X;X;X;X;X;X;X;Phospho (STY);X;X;X;X;X;X;X;X;X;X;X;X;X;X;X	XXXXXXXPPPPPPPPPPPPPPXXXXXXXXXX	FLQESNVLY(1)QHNLR	FLQES(-36.88)NVLY(36.88)QHNLR	9	3	0	0	0	0	0	0	3317400	0	0	0	0	0	0	0	0	15416	79	79
O94925	293	O94925	O94925	Glutaminase kidney isoform, mitochondrial	GLS	>sp|O94925|GLSK_HUMAN Glutaminase kidney isoform, mitochondrial OS=Homo sapiens GN=GLS PE=1 SV=1	0.999794										0.999794						1	Y	TKVPFCLQSCVKPLKYAIAVNDLGTEYVHRY	X;X;X;X;X;X;X;X;X;X;X;X;X;X;X;Phospho (STY);X;X;X;X;X;X;X;X;X;X;X;X;X;X;Phospho (STY)	XXXXXXXXXXXXXXXPPPPPPPPPPPPPPPX	Y(1)AIAVNDLGTEYVHR	Y(39)AIAVNDLGT(-39)EY(-40.95)VHR	1	3	0	0	0	0	0	0	0	0	0	3903700	0	0	0	0	0	13044	293	293
O75330	24	O75330	O75330	Hyaluronan mediated motility receptor	HMMR	>sp|O75330|HMMR_HUMAN Hyaluronan mediated motility receptor OS=Homo sapiens GN=HMMR PE=1 SV=2	0.999793							0.999742	0.999607	0.996304	0.999787	0.999226	0.999793			0.99964	1	Y	KRFNDPSGCAPSPGAYDVKTLEVLKGPVSFQ	X;X;X;X;X;X;X;X;X;X;X;X;X;X;X;Phospho (STY);X;X;X;X;X;X;X;X;X;X;X;X;X;X;X	XXPPPPPPPPPPPPPPPPPXXXXXXXXXXXX	FNDPSGCAPSPGAY(1)DVK	FNDPS(-109.02)GCAPS(-36.84)PGAY(36.84)DVK	14	2	0	0	0	0	0	0	20858000	9960100	22983000	36337000	24800000	13881000	0	0	31455000	12716	24	24
O43583	46	O43583	O43583	Density-regulated protein	DENR	>sp|O43583|DENR_HUMAN Density-regulated protein OS=Homo sapiens GN=DENR PE=1 SV=2	0.999792							0.999687	0.998433			0.998624	0.999792				1	Y	VLYCGVCSLPTEYCEYMPDVAKCRQWLEKNF	X;X;X;X;X;X;X;X;X;X;X;X;X;X;X;Phospho (STY);X;X;X;X;X;X;X;X;X;X;X;X;X;X;X	PPPPPPPPPPPPPPPPPPPPPPXXXXXXXXX	VLYCGVCSLPTEYCEY(1)MPDVAK	VLY(-80.05)CGVCS(-73.17)LPT(-55.47)EY(-36.89)CEY(36.89)MPDVAK	16	3	0	0	0	0	0	0	12031000	10583000	0	0	9122500	22506000	0	0	0	12347	46	46
Q9H3S7	679	Q9H3S7	Q9H3S7	Tyrosine-protein phosphatase non-receptor type 23	PTPN23	>sp|Q9H3S7|PTN23_HUMAN Tyrosine-protein phosphatase non-receptor type 23 OS=Homo sapiens GN=PTPN23 PE=1 SV=1	0.999792							0.999792										Y	AYEDLMKKSQEGRDFYADLESKVAALLERTQ	X;X;X;X;X;X;X;X;X;X;X;X;X;X;X;Phospho (STY);X;X;X;X;X;X;X;X;X;X;X;X;X;X;X	XXXXXXXXXXXXXPPPPPPPPPXXXXXXXXX	DFY(1)ADLESK	DFY(36.82)ADLES(-36.82)K	3	2	0	0	0	0	0	0	7236400	0	0	0	0	0	0	0	0	22577	679	679
P84090	79	P84090	P84090	Enhancer of rudimentary homolog	ERH	>sp|P84090|ERH_HUMAN Enhancer of rudimentary homolog OS=Homo sapiens GN=ERH PE=1 SV=1	0.99979							0.974137	0.997646	0.988187	0.998574	0.99979	0.997815	0.952564	0.998567	0.965907	1	Y	LADLSCLVYRADTQTYQPYNKDWIKEKIYVL	X;X;X;X;X;X;X;X;X;X;X;X;X;X;X;Phospho (STY);X;X;X;X;X;X;X;X;X;X;X;X;X;X;X	XXXXXXXXXXPPPPPPPPPPPPPPPXXXXXX	ADTQTY(1)QPYNK	ADT(-67.69)QT(-36.79)Y(36.79)QPY(-61.84)NK	6	2	0	0	0	0	0	0	30401000	64917000	49874000	91183000	106420000	75138000	24356000	35026000	0	17122	79	79
Q3LXA3	546	Q3LXA3	Q3LXA3	Bifunctional ATP-dependent dihydroxyacetone kinase/FAD-AMP lyase (cyclizing);ATP-dependent dihydroxyacetone kinase;FAD-AMP lyase (cyclizing)	DAK	>sp|Q3LXA3|DHAK_HUMAN Bifunctional ATP-dependent dihydroxyacetone kinase/FAD-AMP lyase (cyclizing) OS=Homo sapiens GN=DAK PE=1 SV=2	0.99979							0.975342				0.99979		0.989408	0.98998	0.999319	1	Y	AEATKNMEAGAGRASYISSARLEQPDPGAVA	X;X;X;X;X;X;X;X;X;X;X;X;X;X;X;Phospho (STY);X;X;X;X;X;X;X;X;X;X;X;X;X;X;X	XXXXXXXXXXXXXPPPPPPPPXXXXXXXXXX	ASY(1)ISSAR	AS(-39.91)Y(39.91)IS(-40.59)S(-46.93)AR	3	2	0	0	0	0	0	0	110990000	0	0	0	119590000	0	84138000	75841000	0	19067	546	546
Q9NZ32	152	Q9NZ32	Q9NZ32	Actin-related protein 10	ACTR10	>sp|Q9NZ32|ARP10_HUMAN Actin-related protein 10 OS=Homo sapiens GN=ACTR10 PE=1 SV=1	0.99979								0.99979								1	Y	MVLDCGYRESLVLPIYEGIPVLNCWGALPLG	X;X;X;X;X;X;X;X;X;X;X;X;X;X;X;Phospho (STY);X;X;X;X;X;X;X;X;X;X;X;X;X;X;X	XXXXXXXXPPPPPPPPPPPPPPPPPPPPPPP	ESLVLPIY(1)EGIPVLNCWGALPLGGK	ES(-36.77)LVLPIY(36.77)EGIPVLNCWGALPLGGK	8	3	0	0	0	0	0	0	0	7638100	0	0	0	0	0	0	0	23376	152	152
Q16540	7	Q16540	Q16540	39S ribosomal protein L23, mitochondrial	MRPL23	>sp|Q16540|RM23_HUMAN 39S ribosomal protein L23, mitochondrial OS=Homo sapiens GN=MRPL23 PE=1 SV=1	0.999789													0.999789	0.998287	0.992871	1	Y	_________MARNVVYPLYRLGGPQLRVFRT	X;X;X;X;X;X;X;X;X;X;X;X;X;X;X;Phospho (STY);X;X;X;X;X;X;X;X;X;X;X;X;X;X;X	XXXXXXXXXXXXPPPPPPPPXXXXXXXXXXX	NVVY(1)PLYR	NVVY(36.76)PLY(-36.76)R	4	2	0	0	0	0	0	0	0	0	0	0	0	0	7515600	8563200	10512000	18912	7	7
Q92734	399	Q92734	Q92734	Protein TFG	TFG	>sp|Q92734|TFG_HUMAN Protein TFG OS=Homo sapiens GN=TFG PE=1 SV=2	0.999789			0.999789													1	Y	NRPPFGQGYTQPGPGYR______________	X;X;X;X;X;X;X;X;X;X;X;X;X;X;X;Phospho (STY);X;X;X;X;X;X;X;X;X;X;X;X;X;X;X	PPPPPPPPPPPPPPPPPXXXXXXXXXXXXXX	NRPPFGQGYTQPGPGY(1)R	NRPPFGQGY(-50.74)T(-36.93)QPGPGY(36.93)R	16	3	0	0	32877000	0	0	0	0	0	0	0	0	0	0	0	0	21025	399	399
P06730	197	P06730	P06730	Eukaryotic translation initiation factor 4E	EIF4E	>sp|P06730|IF4E_HUMAN Eukaryotic translation initiation factor 4E OS=Homo sapiens GN=EIF4E PE=1 SV=2	0.999788							0.999788	0.997362	0.992308							1	Y	VYKERLGLPPKIVIGYQSHADTATKSGSTTK	X;X;X;X;X;X;X;X;X;X;X;X;X;X;X;Phospho (STY);X;X;X;X;X;X;X;X;X;X;X;X;X;X;X	XXXXXXXXXXXPPPPPPPPPPPPPPXXXXXX	IVIGY(1)QSHADTATK	IVIGY(36.74)QS(-36.74)HADT(-68.36)AT(-88.01)K	5	2	0	0	0	0	0	0	42205000	50531000	16144000	0	0	0	0	0	0	13485	197	197
Q13595	254	Q13595	Q13595	Transformer-2 protein homolog alpha	TRA2A	>sp|Q13595|TRA2A_HUMAN Transformer-2 protein homolog alpha OS=Homo sapiens GN=TRA2A PE=1 SV=1	0.999788					0.962193	0.797671							0.999566	0.999788	0.999497	1;2	Y	DRGYDRGYDRYEDYDYRYRRRSPSPYYSRYR	X;X;X;X;X;X;X;X;X;X;X;X;X;Phospho (STY);X;Phospho (STY);X;X;X;X;X;Phospho (STY);X;Phospho (STY);X;Phospho (STY);Phospho (STY);Phospho (STY);X;X;X	XXXXXXXXXXPPPPPPPPPXXXXXXXXXXXX	YEDYDY(1)R	Y(-95.09)EDY(-36.75)DY(36.75)R	6	2	0	0	0	0	10586000	7963200	0	0	0	0	0	0	63873000	61936000	96914000	18047	254	254
Q8N3U4	1142	Q8N3U4	Q8N3U4	Cohesin subunit SA-2	STAG2	>sp|Q8N3U4|STAG2_HUMAN Cohesin subunit SA-2 OS=Homo sapiens GN=STAG2 PE=1 SV=3	0.999787													0.990605	0.999787	0.999692	1	Y	REPKRLRPEDSFMSVYPMQTEHHQTPLDYNR	X;X;X;X;X;X;X;X;X;X;X;X;X;X;X;Phospho (STY);X;X;X;X;X;X;X;X;X;X;X;X;X;X;X	XXXXXPPPPPPPPPPPPPPPPPPPPPPPPPP	LRPEDSFMSVY(1)PMQTEHHQTPLDYNR	LRPEDS(-59.47)FMS(-40.46)VY(39.22)PMQT(-39.22)EHHQT(-56.27)PLDY(-75.4)NR	11	4	0	0	0	0	0	0	0	0	0	0	0	0	69962000	54073000	74227000	20349	1142	1142
Q9NYU2	805	Q9NYU2	Q9NYU2	UDP-glucose:glycoprotein glucosyltransferase 1	UGGT1	>sp|Q9NYU2|UGGG1_HUMAN UDP-glucose:glycoprotein glucosyltransferase 1 OS=Homo sapiens GN=UGGT1 PE=1 SV=3	0.999787														0.999787		1	Y	NVRISMINNPAKEISYENTQISRAIWAALQT	X;X;X;X;X;X;X;X;X;X;X;X;X;X;X;Phospho (STY);X;X;X;X;X;X;X;X;X;X;X;X;X;X;X	XXXXXXXXXXXXPPPPPPPPPPPXXXXXXXX	EISY(1)ENTQISR	EIS(-36.78)Y(36.78)ENT(-55.48)QIS(-78.49)R	4	2	0	0	0	0	0	0	0	0	0	0	0	0	0	0	0	23355	805	805
Q9Y2D4	611	Q9Y2D4	Q9Y2D4	Exocyst complex component 6B	EXOC6B	>sp|Q9Y2D4|EXC6B_HUMAN Exocyst complex component 6B OS=Homo sapiens GN=EXOC6B PE=1 SV=3	0.999787							0.979466		0.999787	0.997357		0.95036				1	Y	TTTFKDARHAAEEEIYTNLNQKIDQFLQLAD	X;X;X;X;X;X;X;X;X;X;X;X;X;X;X;Phospho (STY);X;X;X;X;X;X;X;X;X;X;X;X;X;X;X	XXXXXXXXPPPPPPPPPPPPPPXXXXXXXXX	HAAEEEIY(1)TNLNQK	HAAEEEIY(36.72)T(-36.72)NLNQK	8	2	0	0	0	0	0	0	17049000	0	12487000	17781000	0	13718000	0	0	0	24172	611	611
A6NHR9	1640	A6NHR9	A6NHR9	Structural maintenance of chromosomes flexible hinge domain-containing protein 1	SMCHD1	>sp|A6NHR9|SMHD1_HUMAN Structural maintenance of chromosomes flexible hinge domain-containing protein 1 OS=Homo sapiens GN=SMCHD1 PE=1 SV=2	0.999786							0.999786		0.999709	0.998179	0.990133					1	Y	ALTKEKDQLSQSIVMYKSLFEASQQLLNEMK	X;X;X;X;X;X;X;X;X;X;X;X;X;X;X;Phospho (STY);X;X;X;X;X;X;X;X;X;X;X;X;X;X;X	XXXXPPPPPPPPPPPPPXXXXXXXXXXXXXX	EKDQLSQSIVMY(1)K	EKDQLS(-42.82)QS(-37.91)IVMY(37.91)K	12	2	0	0	0	0	0	0	0	0	4169200	3497200	3698500	0	0	0	0	11584	1640	1640
Q9UM54	428	Q9UM54	Q9UM54	Unconventional myosin-VI	MYO6	>sp|Q9UM54|MYO6_HUMAN Unconventional myosin-VI OS=Homo sapiens GN=MYO6 PE=1 SV=4	0.999785							0.990481	0.901772	0.993588		0.999785	0.999538	0.99817	0.995856	0.999257	1	Y	VEQANNARDALAKTVYSHLFDHVVNRVNQCF	X;X;X;X;X;X;X;X;X;X;X;X;X;X;X;Phospho (STY);X;X;X;X;X;X;X;X;X;X;X;X;X;X;X	XXXXXXXXXXXXXPPPPPPPPPPPPPXXXXX	TVY(1)SHLFDHVVNR	T(-39.76)VY(39.59)S(-39.59)HLFDHVVNR	3	3	0	0	0	0	0	0	16157000	44287000	44412000	0	12989000	11385000	40443000	43402000	45138000	23964	428	428
Q9Y508	113	Q9Y508	Q9Y508	E3 ubiquitin-protein ligase RNF114	RNF114	>sp|Q9Y508|RN114_HUMAN E3 ubiquitin-protein ligase RNF114 OS=Homo sapiens GN=RNF114 PE=1 SV=1	0.999785													0.998653	0.996797	0.999785	1	Y	FFLSKIRSHVATCSKYQNYIMEGVKATIKDA	X;X;X;X;X;X;X;X;X;X;X;X;X;X;X;Phospho (STY);X;X;X;X;X;X;X;X;X;X;X;X;X;X;X	XXXXXXXXXXXXXXXPPPPPPPPPPXXXXXX	Y(1)QNYIMEGVK	Y(36.67)QNY(-36.67)IMEGVK	1	2	0	0	0	0	0	0	0	0	0	0	0	0	8974400	9897100	13647000	24467	113	113
P17174	381	P17174	P17174	Aspartate aminotransferase, cytoplasmic	GOT1	>sp|P17174|AATC_HUMAN Aspartate aminotransferase, cytoplasmic OS=Homo sapiens GN=GOT1 PE=1 SV=3	0.999784							0.998048	0.999784									Y	LNPKQVEYLVNEKHIYLLPSGRINVSGLTTK	X;X;X;X;X;X;X;X;X;X;X;X;X;X;X;Phospho (STY);X;X;X;X;X;X;X;X;X;X;X;X;X;X;X	XXXXXXXXXXXXXPPPPPPPPPXXXXXXXXX	HIY(1)LLPSGR	HIY(36.66)LLPS(-36.66)GR	3	2	0	0	0	0	0	0	2568700	2333600	0	0	0	0	0	0	0	14253	381	381
Q6PHR2	179	Q6PHR2	Q6PHR2	Serine/threonine-protein kinase ULK3	ULK3	>sp|Q6PHR2|ULK3_HUMAN Serine/threonine-protein kinase ULK3 OS=Homo sapiens GN=ULK3 PE=1 SV=2	0.999784				0.998592			0.999589	0.999784	0.99399							1	Y	MSPWDEKHVLRGSPLYMAPEMVCQRQYDARV	X;X;X;X;X;X;X;X;X;X;X;X;X;X;X;Phospho (STY);X;X;X;X;X;X;X;X;X;X;X;X;X;X;X	XXXXXXXXXXXPPPPPPPPPPPPPPXXXXXX	GSPLY(1)MAPEMVCQR	GS(-36.66)PLY(36.66)MAPEMVCQR	5	2	0	0	0	5617300	0	0	10320000	4350200	0	0	0	0	0	0	0	19581	179	179
P55196	1252	P55196	P55196	Afadin	MLLT4	>sp|P55196|AFAD_HUMAN Afadin OS=Homo sapiens GN=MLLT4 PE=1 SV=3	0.999783									0.999783	0.981445						1	Y	KSQDRMAPPQNQWPNYEEKPHMHTDSNHSSI	X;X;X;X;X;X;X;X;X;X;X;X;X;X;X;Phospho (STY);X;X;X;X;X;X;X;X;X;X;X;X;X;X;X	XXXXXPPPPPPPPPPPPPPPPPPPPPPPPPP	MAPPQNQWPNY(1)EEKPHMHTDSNHSSIAIQR	MAPPQNQWPNY(36.84)EEKPHMHT(-36.84)DS(-50.66)NHS(-57.91)S(-65.56)IAIQR	11	4	0	0	0	0	0	0	0	0	32608000	43775000	0	0	0	0	0	16505	1252	1252
P09012	13	P09012	P09012	U1 small nuclear ribonucleoprotein A	SNRPA	>sp|P09012|SNRPA_HUMAN U1 small nuclear ribonucleoprotein A OS=Homo sapiens GN=SNRPA PE=1 SV=3	0.999782							0.999608	0.994566	0.829631	0.999782	0.906575	0.997085	0.899593	0.995378		1	Y	___MAVPETRPNHTIYINNLNEKIKKDELKK	X;X;X;X;X;X;X;X;X;X;X;X;X;X;X;Phospho (STY);X;X;X;X;X;X;X;X;X;X;X;X;X;X;X	XXXXPPPPPPPPPPPPPPPPPPPXXXXXXXX	AVPETRPNHTIY(1)INNLNEK	AVPET(-61.6)RPNHT(-36.63)IY(36.63)INNLNEK	12	3	0	0	0	0	0	0	41093000	42399000	29326000	24406000	25190000	12697000	47661000	70878000	0	13739	13	13
Q9Y4J8	737	Q9Y4J8	Q9Y4J8	Dystrobrevin alpha	DTNA	>sp|Q9Y4J8|DTNA_HUMAN Dystrobrevin alpha OS=Homo sapiens GN=DTNA PE=1 SV=2	0.999782							0.999782				0.999585					1	Y	LQMEEYLKQKLQDEAYQVSLQG_________	X;X;X;X;X;X;X;X;X;X;X;X;X;X;X;Phospho (STY);X;X;X;X;X;X;X;X;X;X;X;X;X;X;X	XXXXXXXXXXPPPPPPPPPPPPXXXXXXXXX	LQDEAY(1)QVSLQG	LQDEAY(36.61)QVS(-36.61)LQG	6	2	0	0	0	0	0	0	11337000	0	0	0	6573700	0	0	0	0	24436	737	737
P27695	128	P27695	P27695	DNA-(apurinic or apyrimidinic site) lyase;DNA-(apurinic or apyrimidinic site) lyase, mitochondrial	APEX1	>sp|P27695|APEX1_HUMAN DNA-(apurinic or apyrimidinic site) lyase OS=Homo sapiens GN=APEX1 PE=1 SV=2	0.99978							0.999566	0.99978	0.995669	0.999582	0.999397	0.999582	0.992761	0.997189	0.999476	1;2	Y	GLSHQYWSAPSDKEGYSGVGLLSRQCPLKVS	X;X;Phospho (STY);X;X;Phospho (STY);X;X;X;X;X;X;X;X;X;Phospho (STY);X;X;X;X;X;X;X;X;X;X;X;X;X;X;X	PPPPPPPPPPPPPPPPPPPPPPPPXXXXXXX	EGY(1)SGVGLLSR	EGY(36.57)S(-36.57)GVGLLS(-77.33)R	3	2	0	0	0	0	0	0	23289000	26473000	56026000	50203000	49555000	51732000	32053000	48358000	72214000	14831	128	128
Q7Z478	808	Q7Z478	Q7Z478	ATP-dependent RNA helicase DHX29	DHX29	>sp|Q7Z478|DHX29_HUMAN ATP-dependent RNA helicase DHX29 OS=Homo sapiens GN=DHX29 PE=1 SV=2	0.99978													0.99304	0.99978		1	Y	EVTINVTSKAGGIKKYQEYIPVQTGAHADLN	X;X;X;X;X;X;X;X;X;X;X;X;X;X;X;Phospho (STY);X;X;X;X;X;X;X;X;X;X;X;X;X;X;X	XXXXXXXXXXXXXXXPPPPPPPPPPPPPPPP	Y(1)QEYIPVQTGAHADLNPFYQK	Y(36.58)QEY(-36.58)IPVQT(-80.44)GAHADLNPFY(-97.54)QK	1	3	0	0	0	0	0	0	0	0	0	0	0	0	8270300	13158000	0	19873	808	808
Q7Z5K2	616	Q7Z5K2	Q7Z5K2	Wings apart-like protein homolog	WAPAL	>sp|Q7Z5K2|WAPL_HUMAN Wings apart-like protein homolog OS=Homo sapiens GN=WAPAL PE=1 SV=1	0.99978									0.986646	0.945189	0.996717	0.999435		0.99978	0.99902	1	Y	PPSKVIKTVTIPTQPYQDIVTALKCRREDKE	X;X;X;X;X;X;X;X;X;X;X;X;X;X;X;Phospho (STY);X;X;X;X;X;X;X;X;X;X;X;X;X;X;X	XXXXXXXPPPPPPPPPPPPPPPPPXXXXXXX	TVTIPTQPY(1)QDIVTALK	T(-80.89)VT(-71.11)IPT(-38.84)QPY(38.84)QDIVT(-40.48)ALK	9	2	0	0	0	0	0	0	0	0	3416600	3135000	6271400	7213400	0	4389400	5378100	19900	616	616
Q92598	181	Q92598	Q92598	Heat shock protein 105 kDa	HSPH1	>sp|Q92598|HS105_HUMAN Heat shock protein 105 kDa OS=Homo sapiens GN=HSPH1 PE=1 SV=1	0.99978										0.930053				0.99978	0.998729	1;2	Y	NCLRLMNDMTAVALNYGIYKQDLPSLDEKPR	X;X;X;X;X;X;X;X;X;X;X;X;X;X;X;Phospho (STY);X;X;Phospho (STY);X;X;X;X;X;X;X;X;X;X;X;X	XXXXPPPPPPPPPPPPPPPPPPPPPPPPPPP	LMNDMTAVALNY(1)GIY(0.999)KQDLPS(0.001)LDEKPR	LMNDMT(-41.4)AVALNY(38.3)GIY(30.24)KQDLPS(-30.24)LDEKPR	12	3	0	0	0	0	0	0	0	0	0	12030000	0	0	0	19044000	33868000	20957	181	181
Q14203	912	Q14203	Q14203	Dynactin subunit 1	DCTN1	>sp|Q14203|DCTN1_HUMAN Dynactin subunit 1 OS=Homo sapiens GN=DCTN1 PE=1 SV=3	0.999779							0.994085	0.952973	0.552322	0.98895	0.828689	0.982092	0.993297	0.999779	0.999617	1	Y	ISTMNKLATAMQEGEYDAERPPSKPPPVELR	X;X;X;X;X;X;X;X;X;X;X;X;X;X;X;Phospho (STY);X;X;X;X;X;X;X;X;X;X;X;X;X;X;X	XXXXXXPPPPPPPPPPPPPPPPPPPPPPPPP	LATAMQEGEY(1)DAERPPSKPPPVELR	LAT(-107.43)AMQEGEY(36.55)DAERPPS(-36.55)KPPPVELR	10	3	0	0	0	0	0	0	0	23215000	32421000	16454000	15806000	0	127780000	151060000	101490000	18266	912	912
Q8N9T8	88	Q8N9T8	Q8N9T8	Protein KRI1 homolog	KRI1	>sp|Q8N9T8|KRI1_HUMAN Protein KRI1 homolog OS=Homo sapiens GN=KRI1 PE=1 SV=3	0.999779							0.991162	0.991477			0.999779	0.999608				1	Y	LKKKDPRIYQKDATFYNRTASSSDSEEDPEA	X;X;X;X;X;X;X;X;X;X;X;X;X;X;X;Phospho (STY);X;X;X;X;X;X;Phospho (STY);X;X;X;X;X;X;X;X	XXXXXXXXXXXPPPPPPPXXXXXXXXXXXXX	DATFY(1)NR	DAT(-36.55)FY(36.55)NR	5	2	0	0	0	0	0	0	403410000	599080000	0	0	272720000	256000000	0	0	0	20438	88	88
Q96GQ7	95	Q96GQ7	Q96GQ7	Probable ATP-dependent RNA helicase DDX27	DDX27	>sp|Q96GQ7|DDX27_HUMAN Probable ATP-dependent RNA helicase DDX27 OS=Homo sapiens GN=DDX27 PE=1 SV=2	0.999779							0.968074	0.970341		0.821639	0.989165	0.961336	0.961326	0.999424	0.999779	1	Y	ADFNPDFVFTEKEGTYDGSWALADVMSQLKK	X;X;X;X;X;X;X;X;X;X;X;X;X;X;X;Phospho (STY);X;X;X;X;X;X;X;X;X;X;X;X;X;X;X	XXXXXXXXXXXXPPPPPPPPPPPPPPPPPPP	EGTY(1)DGSWALADVMSQLK	EGT(-36.56)Y(36.56)DGS(-85.71)WALADVMS(-189.99)QLK	4	2	0	0	0	0	0	0	84959000	37864000	0	36790000	67686000	88937000	9526500	48584000	36862000	21408	95	95
A0AVT1	553	A0AVT1	A0AVT1	Ubiquitin-like modifier-activating enzyme 6	UBA6	>sp|A0AVT1|UBA6_HUMAN Ubiquitin-like modifier-activating enzyme 6 OS=Homo sapiens GN=UBA6 PE=1 SV=1	0.999778							0.999778	0.998454	0.999445	0.98938	0.993737	0.996532	0.997984			1	Y	IDAHLNKVCPTTETIYNDEFYTKQDVIITAL	X;X;X;X;X;X;X;X;X;X;X;X;X;X;X;Phospho (STY);X;X;X;X;X;X;X;X;X;X;X;X;X;X;X	XXXXXXXPPPPPPPPPPPPPPPPXXXXXXXX	VCPTTETIY(1)NDEFYTK	VCPT(-89.79)T(-67.41)ET(-36.63)IY(36.63)NDEFY(-54.97)T(-60.19)K	9	2	0	0	0	0	0	0	24149000	27347000	24567000	21761000	16622000	21319000	35466000	0	0	11544	553	553
P09211	4	P09211	P09211	Glutathione S-transferase P	GSTP1	>sp|P09211|GSTP1_HUMAN Glutathione S-transferase P OS=Homo sapiens GN=GSTP1 PE=1 SV=2	0.999778							0.997292	0.998723	0.998799	0.998977	0.999778	0.999561	0.99723	0.976537	0.980103	1;2	Y	____________MPPYTVVYFPVRGRCAALR	X;X;X;X;X;X;X;X;X;X;X;X;X;X;X;Phospho (STY);X;X;X;Phospho (STY);X;X;X;X;X;X;X;X;X;X;X	XXXXXXXXXXXXPPPPPPPPPPPPXXXXXXX	PPY(1)TVVYFPVR	PPY(36.54)T(-36.54)VVY(-114.46)FPVR	3	2	0	0	0	0	0	0	6889900	5549900	5774500	34572000	37546000	34701000	20996000	48656000	49856000	13747	4	4
P35658	794	P35658	P35658	Nuclear pore complex protein Nup214	NUP214	>sp|P35658|NU214_HUMAN Nuclear pore complex protein Nup214 OS=Homo sapiens GN=NUP214 PE=1 SV=2	0.999778									0.999778			0.993907					Y	VEEAREQNERNRDSGYLHLLYKRPLDPKSEA	X;X;X;X;X;X;X;X;X;X;X;X;X;X;X;Phospho (STY);X;X;X;X;X;X;X;X;X;X;X;X;X;X;X	XXXXXXXXXXXXPPPPPPPPPPXXXXXXXXX	DSGY(1)LHLLYK	DS(-36.54)GY(36.54)LHLLY(-65.53)K	4	2	0	0	0	0	0	0	0	0	8685600	0	0	7516600	0	0	0	15283	794	794
Q99729	88	Q99729	Q99729	Heterogeneous nuclear ribonucleoprotein A/B	HNRNPAB	>sp|Q99729|ROAA_HUMAN Heterogeneous nuclear ribonucleoprotein A/B OS=Homo sapiens GN=HNRNPAB PE=1 SV=2	0.999778															0.999778	1	Y	VGGLSWDTSKKDLKDYFTKFGEVVDCTIKMD	X;X;X;X;X;X;X;X;Phospho (STY);X;X;X;X;X;X;Phospho (STY);X;X;X;X;X;X;X;X;X;X;X;X;X;X;X	XXXXXXXXXXXPPPPPPPPXXXXXXXXXXXX	DLKDY(1)FTK	DLKDY(36.53)FT(-36.53)K	5	2	0	0	0	0	0	0	0	0	0	0	0	0	0	0	12866000	21870	88	88
Q07065	483	Q07065	Q07065	Cytoskeleton-associated protein 4	CKAP4	>sp|Q07065|CKAP4_HUMAN Cytoskeleton-associated protein 4 OS=Homo sapiens GN=CKAP4 PE=1 SV=2	0.999776							0.997052	0.999558	0.999491	0.999776	0.997371	0.997899			0.998787	1	Y	LASTVRSLGETQLVLYGDVEELKRSVGELPS	X;X;X;X;X;X;X;X;X;X;X;X;X;X;X;Phospho (STY);X;X;X;X;X;X;X;X;X;X;X;X;X;X;X	XXXXXXPPPPPPPPPPPPPPPPPPXXXXXXX	SLGETQLVLY(1)GDVEELKR	S(-51.12)LGET(-36.65)QLVLY(36.65)GDVEELKR	10	3	0	0	0	0	0	0	7045100	5490400	6201400	8210400	5877600	7414200	0	0	4301000	17467	483	483
Q92769	73	Q92769	Q92769	Histone deacetylase 2	HDAC2	>sp|Q92769|HDAC2_HUMAN Histone deacetylase 2 OS=Homo sapiens GN=HDAC2 PE=1 SV=2	0.999776							0.995388	0.971272	0.996058	0.998748	0.983045	0.982539	0.999776	0.999772	0.999331	1	Y	HKATAEEMTKYHSDEYIKFLRSIRPDNMSEY	X;X;X;X;X;X;X;X;X;X;Phospho (STY);X;X;X;X;Phospho (STY);X;X;X;X;X;X;X;X;X;X;X;Oxidation (M);X;X;Phospho (STY)	XXXXXXXXXXPPPPPPPPXXXXXXXXXXXXX	YHSDEY(1)IK	Y(-46.97)HS(-36.91)DEY(36.91)IK	6	3	0	0	0	0	0	0	15254000	27549000	22696000	49403000	36689000	29430000	23085000	161820000	49867000	21033	73	73
P11274	58	P11274	P11274	Breakpoint cluster region protein	BCR	>sp|P11274|BCR_HUMAN Breakpoint cluster region protein OS=Homo sapiens GN=BCR PE=1 SV=2	0.999775														0.999775		1	Y	RRLEQEVNQERFRMIYLQTLLAKEKKSYDRQ	X;X;X;X;X;X;X;X;X;X;X;X;X;X;X;Phospho (STY);X;X;X;X;X;X;X;X;X;X;X;X;X;X;X	XXXXXXXXXXXXXPPPPPPPPPPXXXXXXXX	MIY(1)LQTLLAK	MIY(36.48)LQT(-36.48)LLAK	3	2	0	0	0	0	0	0	0	0	0	0	0	0	0	874360	0	13890	58	58
P42695	1254	P42695	P42695	Condensin-2 complex subunit D3	NCAPD3	>sp|P42695|CNDD3_HUMAN Condensin-2 complex subunit D3 OS=Homo sapiens GN=NCAPD3 PE=1 SV=2	0.999774															0.999774	1	Y	KDFFAVDKQLASELEYDMKKYQEQLVQEQEL	X;X;X;X;X;X;X;X;X;X;X;X;X;X;X;Phospho (STY);X;X;X;X;Phospho (STY);X;X;X;X;X;X;X;X;X;X	XXXXXXXXPPPPPPPPPPPPXXXXXXXXXXX	QLASELEY(1)DMKK	QLAS(-36.46)ELEY(36.46)DMKK	8	3	0	0	0	0	0	0	0	0	0	0	0	0	0	0	4876500	15535	1254	1254
Q8TEW0	719	Q8TEW0	Q8TEW0	Partitioning defective 3 homolog	PARD3	>sp|Q8TEW0|PARD3_HUMAN Partitioning defective 3 homolog OS=Homo sapiens GN=PARD3 PE=1 SV=2	0.999773							0.999773		0.993068	0.931977	0.997762	0.989942	0.958196	0.997799	0.992931	1	Y	ETALDDRERRISHSLYSGIEGLDESPSRNAA	X;X;X;X;X;X;X;X;X;X;X;X;X;X;X;Phospho (STY);X;X;X;X;X;X;X;X;X;X;X;X;X;X;X	XXXXXXXXXPPPPPPPPPPPPPPPPPPPXXX	ISHSLY(1)SGIEGLDESPSR	IS(-71.9)HS(-45.49)LY(37.03)S(-37.03)GIEGLDES(-112.68)PS(-118.66)R	6	2	0	0	0	0	0	0	21312000	0	40866000	18132000	28800000	30055000	23808000	23302000	31072000	20730	719	719
Q96DG6	155	Q96DG6	Q96DG6	Carboxymethylenebutenolidase homolog	CMBL	>sp|Q96DG6|CMBL_HUMAN Carboxymethylenebutenolidase homolog OS=Homo sapiens GN=CMBL PE=1 SV=1	0.999773							0.998346	0.99964	0.9994			0.998434	0.999773	0.999698	0.999715	1	Y	HLMMKYSEFRAGVSVYGIVKDSEDIYNLKNP	X;X;X;X;X;X;X;X;X;X;X;X;X;X;X;Phospho (STY);X;X;X;X;X;X;X;X;X;Phospho (STY);X;X;X;X;X	XXXXXXXXXXPPPPPPPPPPXXXXXXXXXXX	AGVSVY(1)GIVK	AGVS(-36.43)VY(36.43)GIVK	6	2	0	0	0	0	0	0	5876300	10242000	5117200	0	0	3240100	18568000	0	18907000	21300	155	155
P61619	272	P61619	P61619	Protein transport protein Sec61 subunit alpha isoform 1	SEC61A1	>sp|P61619|S61A1_HUMAN Protein transport protein Sec61 subunit alpha isoform 1 OS=Homo sapiens GN=SEC61A1 PE=1 SV=2	0.999772							0.998839	0.990882	0.997818	0.996232	0.994663	0.999772	0.991906	0.997517	0.991808	1	Y	YFQGFRVDLPIKSARYRGQYNTYPIKLFYTS	X;X;X;X;X;X;X;X;X;X;X;X;X;X;X;Phospho (STY);X;X;X;X;X;X;X;X;X;X;X;X;X;X;X	XXXXXXXXXXXXXXXPPPPPPPPPPPXXXXX	Y(1)RGQYNTYPIK	Y(36.41)RGQY(-36.41)NT(-80.16)Y(-80.16)PIK	1	3	0	0	0	0	0	0	0	21097000	42091000	39688000	38507000	32582000	14511000	22350000	47060000	16724	272	272
Q9BW92	536	Q9BW92	Q9BW92	Threonine--tRNA ligase, mitochondrial	TARS2	>sp|Q9BW92|SYTM_HUMAN Threonine--tRNA ligase, mitochondrial OS=Homo sapiens GN=TARS2 PE=1 SV=1	0.999772															0.999772	1	Y	EFGEPWDLNSGDGAFYGPKIDVHLHDALGRP	X;X;X;X;X;X;X;X;X;X;X;X;X;X;X;Phospho (STY);X;X;X;X;X;X;X;X;X;X;X;X;X;X;X	PPPPPPPPPPPPPPPPPPPXXXXXXXXXXXX	EFGEPWDLNSGDGAFY(1)GPK	EFGEPWDLNS(-36.42)GDGAFY(36.42)GPK	16	2	0	0	0	0	0	0	0	0	0	0	0	0	0	0	3963600	22200	536	536
P13674	247	P13674	P13674	Prolyl 4-hydroxylase subunit alpha-1	P4HA1	>sp|P13674|P4HA1_HUMAN Prolyl 4-hydroxylase subunit alpha-1 OS=Homo sapiens GN=P4HA1 PE=1 SV=2	0.999771													0.999771			1	Y	LELDPEHQRANGNLKYFEYIMAKEKDVNKSA	X;X;X;X;X;X;X;X;X;X;X;X;X;X;X;Phospho (STY);X;X;X;X;X;X;X;X;X;X;X;X;X;X;X	XXXXXXXXXXXXXXXPPPPPPPPXXXXXXXX	Y(1)FEYIMAK	Y(36.4)FEY(-36.4)IMAK	1	2	0	0	0	0	0	0	0	0	0	0	0	0	2782000	0	0	14070	247	247
Q13724	738	Q13724	Q13724	Mannosyl-oligosaccharide glucosidase	MOGS	>sp|Q13724|MOGS_HUMAN Mannosyl-oligosaccharide glucosidase OS=Homo sapiens GN=MOGS PE=1 SV=5	0.999771									0.999337	0.984411	0.973346		0.999771	0.998363	0.999096	1	Y	WSPFGLRSLAASSSFYGQRNSEHDPPYWRGA	X;X;X;X;X;X;X;X;X;X;X;X;X;X;X;Phospho (STY);X;X;X;X;X;X;X;X;X;X;X;X;X;X;X	XXXXXXXPPPPPPPPPPPPXXXXXXXXXXXX	SLAASSSFY(1)GQR	S(-147.39)LAAS(-108.4)S(-66.61)S(-36.4)FY(36.4)GQR	9	2	0	0	0	0	0	0	0	0	57804000	71008000	41679000	0	31808000	47273000	55425000	18101	738	738
Q96MX3;Q9NW07	168;179	Q96MX3;Q9NW07	Q96MX3	Zinc finger protein 48;Zinc finger protein 358	ZNF48;ZNF358	>sp|Q96MX3|ZNF48_HUMAN Zinc finger protein 48 OS=Homo sapiens GN=ZNF48 PE=1 SV=2;>sp|Q9NW07|ZN358_HUMAN Zinc finger protein 358 OS=Homo sapiens GN=ZNF358 PE=1 SV=2	0.99977									0.99977							1	Y	SARIKHQRTHSGEKPYRARPPAQGPPKIPRS;SGLSQHRRTHSGEKPYRCPDCGKSFSHGATL	X;X;X;X;X;X;X;X;X;X;X;X;X;X;X;Phospho (STY);X;X;X;X;X;X;X;X;X;X;X;X;X;X;X	XXXXXXXXPPPPPPPPPXXXXXXXXXXXXXX	THSGEKPY(1)R	T(-56.97)HS(-36.41)GEKPY(36.41)R	8	3	0	0	0	0	0	0	0	0	19550000	0	0	0	0	0	0	21549	168;179	168
Q96DT6	426	Q96DT6	Q96DT6	Cysteine protease ATG4C	ATG4C	>sp|Q96DT6|ATG4C_HUMAN Cysteine protease ATG4C OS=Homo sapiens GN=ATG4C PE=1 SV=1	0.999769												0.999769				1	Y	EKYPLFTFVNGHSRDYDFTSTTTNEEDLFSE	X;X;X;X;X;X;X;X;X;X;X;X;X;X;X;Phospho (STY);X;X;X;X;X;X;X;X;X;X;X;X;X;X;X	XXXXXXXXXXXXXXPPPPPPPPPPPPPPPPP	DY(1)DFTSTTTNEEDLFSEDEKK	DY(39.71)DFT(-39.71)S(-40.45)T(-46.09)T(-51.59)T(-56.93)NEEDLFS(-94.14)EDEKK	2	3	0	0	0	0	0	0	0	0	0	0	0	9108200	0	0	0	21309	426	426
Q9ULU4	945	Q9ULU4	Q9ULU4	Protein kinase C-binding protein 1	ZMYND8	>sp|Q9ULU4|PKCB1_HUMAN Protein kinase C-binding protein 1 OS=Homo sapiens GN=ZMYND8 PE=1 SV=2	0.999769							0.998278	0.99678		0.999769				0.99811	0.997645	1	Y	TSKMMDAIKGTMTEIYNDLSKNTTGSTIAEI	X;X;X;X;X;X;X;X;X;X;X;X;X;X;X;Phospho (STY);X;X;X;X;X;X;X;X;X;X;X;X;X;X;X	XXXXXXXXXPPPPPPPPPPPPXXXXXXXXXX	GTMTEIY(1)NDLSK	GT(-79.74)MT(-65.83)EIY(36.38)NDLS(-36.38)K	7	2	0	0	0	0	0	0	24865000	21316000	0	14635000	0	0	0	31940000	24682000	23928	945	945
Q9UNZ2	167	Q9UNZ2	Q9UNZ2	NSFL1 cofactor p47	NSFL1C	>sp|Q9UNZ2|NSF1C_HUMAN NSFL1 cofactor p47 OS=Homo sapiens GN=NSFL1C PE=1 SV=2	0.999769				0.977116	0.964041		0.991378	0.982029	0.9979	0.996899	0.991474	0.994076	0.921445	0.999769	0.950001	1	Y	GGGYRLGAAPEEESAYVAGEKRQHSSQDVHV	X;X;X;Phospho (STY);X;X;X;X;X;X;X;X;X;X;X;Phospho (STY);X;X;X;X;X;X;X;X;X;X;X;X;X;X;X	XXXXXPPPPPPPPPPPPPPPPPXXXXXXXXX	LGAAPEEESAY(1)VAGEKR	LGAAPEEES(-36.36)AY(36.36)VAGEKR	11	3	0	0	0	34527000	54267000	0	355800000	189570000	423020000	434010000	401790000	229430000	0	408480000	705190000	24019	167	167
Q6P1L5	228	Q6P1L5	Q6P1L5	Protein FAM117B	FAM117B	>sp|Q6P1L5|F117B_HUMAN Protein FAM117B OS=Homo sapiens GN=FAM117B PE=1 SV=2	0.999768														0.999735	0.999768	2	Y	SIIRRTSSLDTLAAPYLAGHWPRDSHGQAAP	X;X;X;X;X;Phospho (STY);X;Phospho (STY);X;X;X;X;X;X;X;Phospho (STY);X;X;X;X;X;X;X;X;X;X;X;X;X;X;X	XXXXXPPPPPPPPPPPPPPPPPPXXXXXXXX	T(0.034)S(0.034)S(0.911)LDT(0.022)LAAPY(1)LAGHWPR	T(-14.33)S(-14.33)S(14.33)LDT(-16.31)LAAPY(36.43)LAGHWPR	11	3	0	0	0	0	0	0	0	0	0	0	0	0	0	3254400	4291200	19520	228	228
Q13547;Q92769	204;205	Q13547;Q92769	Q92769	Histone deacetylase 1;Histone deacetylase 2	HDAC1;HDAC2	>sp|Q13547|HDAC1_HUMAN Histone deacetylase 1 OS=Homo sapiens GN=HDAC1 PE=1 SV=1;>sp|Q92769|HDAC2_HUMAN Histone deacetylase 2 OS=Homo sapiens GN=HDAC2 PE=1 SV=2	0.999767		0.998512					0.997471	0.982542	0.996544		0.999764		0.995887	0.991283	0.999767	1;2	Y	TTDRVMTVSFHKYGEYFPGTGDLRDIGAGKG	X;X;X;X;X;X;X;X;X;X;X;X;Phospho (STY);X;X;Phospho (STY);X;X;X;X;X;X;X;X;X;X;X;X;X;X;X	XXXXXXXXXXXXPPPPPPPPPPPPXXXXXXX	YGEY(1)FPGTGDLR	Y(-36.83)GEY(36.83)FPGT(-45.9)GDLR	4	2	0	26483000	0	0	0	0	13432000	16155000	25247000	0	0	0	5187900	45351000	84112000	18017	204;205	205
Q9NPJ6	126	Q9NPJ6	Q9NPJ6	Mediator of RNA polymerase II transcription subunit 4	MED4	>sp|Q9NPJ6|MED4_HUMAN Mediator of RNA polymerase II transcription subunit 4 OS=Homo sapiens GN=MED4 PE=1 SV=1	0.999767							0.99967	0.998797	0.999311	0.998572	0.999767	0.997749	0.998413	0.99699	0.998906	1	Y	QKQLKEAEQILATAVYQAKEKLKSIEKARKG	X;X;X;X;X;X;X;X;X;X;X;X;X;X;X;Phospho (STY);X;X;X;X;X;X;X;X;X;X;X;X;X;X;X	XXXXXPPPPPPPPPPPPPPXXXXXXXXXXXX	EAEQILATAVY(1)QAK	EAEQILAT(-36.33)AVY(36.33)QAK	11	2	0	0	0	0	0	0	24930000	17455000	18980000	10003000	7762400	9764200	0	0	0	22929	126	126
P30876	724	P30876	P30876	DNA-directed RNA polymerase II subunit RPB2	POLR2B	>sp|P30876|RPB2_HUMAN DNA-directed RNA polymerase II subunit RPB2 OS=Homo sapiens GN=POLR2B PE=1 SV=1	0.999766									0.997732	0.998045	0.999276	0.993599	0.947889	0.947829	0.999766	1	Y	SIIPFPDHNQSPRNTYQSAMGKQAMGVYITN	X;X;X;X;X;X;X;X;X;X;X;X;X;X;X;Phospho (STY);X;X;X;X;X;X;X;X;X;X;X;X;X;X;X	XXXXXXXXXXXXXPPPPPPPPPXXXXXXXXX	NTY(1)QSAMGK	NT(-50.52)Y(36.48)QS(-36.48)AMGK	3	2	0	0	0	0	0	0	0	0	128120000	75568000	69525000	68553000	65130000	47890000	67672000	15037	724	724
Q07864	187	Q07864	Q07864	DNA polymerase epsilon catalytic subunit A	POLE	>sp|Q07864|DPOE1_HUMAN DNA polymerase epsilon catalytic subunit A OS=Homo sapiens GN=POLE PE=1 SV=5	0.999766													0.995198	0.990751	0.999766	1	Y	PAVKKNREQDHASDAYTALLSSVLQRGGVIT	X;X;X;X;X;X;X;X;X;X;X;X;X;X;X;Phospho (STY);X;X;X;X;X;X;X;X;X;X;X;X;X;X;X	XXXXXXXPPPPPPPPPPPPPPPPPPPXXXXX	EQDHASDAY(1)TALLSSVLQR	EQDHAS(-42.35)DAY(37.54)T(-37.54)ALLS(-114.58)S(-119.49)VLQR	9	3	0	0	0	0	0	0	0	0	0	0	0	0	2605400	11915000	11268000	17489	187	187
Q12769	1018	Q12769	Q12769	Nuclear pore complex protein Nup160	NUP160	>sp|Q12769|NU160_HUMAN Nuclear pore complex protein Nup160 OS=Homo sapiens GN=NUP160 PE=1 SV=3	0.999766								0.999766								1	Y	CIFKHHLDLGHNSQAYEALTQIPDSSRQLDC	X;X;X;X;X;X;X;X;X;X;X;X;X;X;X;Phospho (STY);X;X;X;X;X;X;X;X;X;X;X;X;X;X;X	XXXXPPPPPPPPPPPPPPPPPPPPPPPXXXX	HHLDLGHNSQAY(1)EALTQIPDSSR	HHLDLGHNS(-36.32)QAY(36.32)EALT(-71.84)QIPDS(-106.33)S(-110.3)R	12	3	0	0	0	0	0	0	0	13065000	0	0	0	0	0	0	0	17619	1018	1018
Q9P253	844	Q9P253	Q9P253	Vacuolar protein sorting-associated protein 18 homolog	VPS18	>sp|Q9P253|VPS18_HUMAN Vacuolar protein sorting-associated protein 18 homolog OS=Homo sapiens GN=VPS18 PE=1 SV=2	0.999765							0.988233	0.999247			0.999765			0.858001	0.79789	1	Y	SAQRIRRDLQELRGRYGTVEPQDKCATCDFP	X;X;X;X;X;X;X;X;X;X;X;X;X;X;X;Phospho (STY);X;X;X;X;X;X;X;X;X;X;X;X;X;X;X	XXXXXXXXXXXXXXXPPPPPPPPPXXXXXXX	Y(1)GTVEPQDK	Y(36.29)GT(-36.29)VEPQDK	1	2	0	0	0	0	0	0	23675000	31772000	0	0	35287000	0	0	44599000	44453000	23461	844	844
P42704	177	P42704	P42704	Leucine-rich PPR motif-containing protein, mitochondrial	LRPPRC	>sp|P42704|LPPRC_HUMAN Leucine-rich PPR motif-containing protein, mitochondrial OS=Homo sapiens GN=LRPPRC PE=1 SV=3	0.999764								0.999764					0.976962	0.984304	0.900276	1;2	Y	VSHYNALLKVYLQNEYKFSPTDFLAKMEEAN	X;X;X;X;X;X;X;X;X;X;Phospho (STY);X;X;X;X;Phospho (STY);X;X;X;X;X;X;X;X;X;X;X;X;X;X;X	XXXXXXXXXPPPPPPPPPPPPPPPPPXXXXX	VYLQNEY(1)K	VY(-36.27)LQNEY(36.27)K	7	2	0	0	0	0	0	0	0	0	0	0	0	0	15729000	82178000	34706000	15558	177	177
Q8WUM0	287	Q8WUM0	Q8WUM0	Nuclear pore complex protein Nup133	NUP133	>sp|Q8WUM0|NU133_HUMAN Nuclear pore complex protein Nup133 OS=Homo sapiens GN=NUP133 PE=1 SV=2	0.999764							0.990163		0.999764	0.957168				0.995471		1	Y	LTLSSVLWDRERSSFYSLTSSNISKWELDDS	X;X;X;X;X;X;X;X;X;X;X;X;X;X;X;Phospho (STY);X;X;X;X;X;X;X;X;X;X;X;X;X;X;X	XXXXXXXXXXXXPPPPPPPPPPPPPXXXXXX	SSFY(1)SLTSSNISK	S(-43.14)S(-43.14)FY(38.6)S(-38.6)LT(-64.37)S(-69.71)S(-79.98)NIS(-100.01)K	4	2	0	0	0	0	0	0	18817000	0	14649000	9564700	0	0	0	0	0	20777	287	287
Q9ULA0	381	Q9ULA0	Q9ULA0	Aspartyl aminopeptidase	DNPEP	>sp|Q9ULA0|DNPEP_HUMAN Aspartyl aminopeptidase OS=Homo sapiens GN=DNPEP PE=1 SV=1	0.999764								0.999764		0.999699						1	Y	LFHKGPVIKVNSKQRYASNAVSEALIREVAN	X;X;X;X;X;X;X;X;X;X;X;X;X;X;X;Phospho (STY);X;X;X;X;X;X;X;X;X;X;X;X;X;X;X	XXXXXXXXXXXXXXXPPPPPPPPPPPPXXXX	Y(1)ASNAVSEALIR	Y(36.28)AS(-36.28)NAVS(-98.78)EALIR	1	2	0	0	0	0	0	0	0	45519000	0	14424000	0	0	0	0	0	23905	381	381
P20248	418	P20248	P20248	Cyclin-A2	CCNA2	>sp|P20248|CCNA2_HUMAN Cyclin-A2 OS=Homo sapiens GN=CCNA2 PE=1 SV=2	0.999762								0.987694		0.997657		0.999762	0.990311			1	Y	QHAQQSIREKYKNSKYHGVSLLNPPETLNL_	X;X;X;X;X;X;X;X;X;X;X;X;X;X;X;Phospho (STY);X;X;X;X;X;X;X;X;X;X;X;X;X;X;X	XXXXXXXXXXXXXXXPPPPPPPPPPPPPPPX	Y(1)HGVSLLNPPETLNL	Y(36.23)HGVS(-36.23)LLNPPET(-114.38)LNL	1	2	0	0	0	0	0	0	0	10061000	0	14902000	0	9708800	6064700	0	0	14425	418	418
Q7L8W6	265	Q7L8W6	Q7L8W6	Diphthine--ammonia ligase	DPH6	>sp|Q7L8W6|DPH6_HUMAN Diphthine--ammonia ligase OS=Homo sapiens GN=DPH6 PE=1 SV=3	0.999761														0.979466	0.999761	1	Y	KVSSVPDNYRTSNYIYNF_____________	X;X;X;X;X;X;X;X;X;X;X;X;X;X;X;Phospho (STY);X;X;X;X;X;X;X;X;X;X;X;X;X;X;X	XXXXXXXXXXPPPPPPPPXXXXXXXXXXXXX	TSNYIY(1)NF	T(-54.39)S(-53.65)NY(-36.37)IY(36.37)NF	6	2	0	0	0	0	0	0	0	0	0	0	0	0	0	11433000	9831700	19807	265	265
Q9UFG5	63	Q9UFG5	Q9UFG5	UPF0449 protein C19orf25	C19orf25	>sp|Q9UFG5|CS025_HUMAN UPF0449 protein C19orf25 OS=Homo sapiens GN=C19orf25 PE=1 SV=2	0.999761		0.847002	0.999761				0.999554	0.991831	0.999367	0.857044	0.998389	0.99611				1	Y	PFRMMEDAEAPGEQLYQQSRAYVAANQRLQQ	X;X;X;X;X;X;X;X;X;X;X;X;X;X;X;Phospho (STY);X;X;X;X;X;Phospho (STY);X;X;X;X;X;X;X;X;X	XXXPPPPPPPPPPPPPPPPPXXXXXXXXXXX	MMEDAEAPGEQLY(1)QQSR	MMEDAEAPGEQLY(36.22)QQS(-36.22)R	13	3	0	23114000	29501000	0	0	0	23999000	17473000	25203000	22388000	20803000	18254000	0	0	0	23643	63	63
Q15911;Q86UP3	2252;2191	Q15911;Q86UP3	Q86UP3	Zinc finger homeobox protein 3;Zinc finger homeobox protein 4	ZFHX3;ZFHX4	>sp|Q15911|ZFHX3_HUMAN Zinc finger homeobox protein 3 OS=Homo sapiens GN=ZFHX3 PE=1 SV=2;>sp|Q86UP3|ZFHX4_HUMAN Zinc finger homeobox protein 4 OS=Homo sapiens GN=ZFHX4 PE=1 SV=1	0.99976					0.99976		0.999264	0.998398	0.997791	0.999153	0.997261	0.999214				1	Y	DASFSKRSSRTRFTDYQLRVLQDFFDTNAYP;EYWGSKRSSRTRFTDYQLRVLQDFFDANAYP	X;X;X;X;X;X;X;X;X;X;X;X;X;X;X;Phospho (STY);X;X;X;X;X;X;X;X;X;X;X;X;X;X;X	XXXXXXXXXXXXPPPPPPPXXXXXXXXXXXX	FTDY(1)QLR	FT(-36.19)DY(36.19)QLR	4	2	0	0	0	0	33190000	0	36733000	51592000	58723000	68703000	52489000	62223000	0	0	0	18866	2252;2191	2191
Q8N122	605	Q8N122	Q8N122	Regulatory-associated protein of mTOR	RPTOR	>sp|Q8N122|RPTOR_HUMAN Regulatory-associated protein of mTOR OS=Homo sapiens GN=RPTOR PE=1 SV=1	0.999759							0.999759	0.999593	0.999496	0.999593	0.999567	0.999759				1	Y	SARWCGVRDSAHEKLYSLLSDPIPEVRCAAV	X;X;X;X;X;X;X;X;X;X;X;X;X;X;X;Phospho (STY);X;X;X;X;X;X;X;X;X;X;X;X;X;X;X	XXXXXXXXXXXXXXPPPPPPPPPPPPPXXXX	LY(1)SLLSDPIPEVR	LY(36.18)S(-36.18)LLS(-100.09)DPIPEVR	2	2	0	0	0	0	0	0	9963300	18870000	6501600	5731300	5623500	8037500	0	0	0	20301	605	605
O43390	229	O43390	O43390	Heterogeneous nuclear ribonucleoprotein R	HNRNPR	>sp|O43390|HNRPR_HUMAN Heterogeneous nuclear ribonucleoprotein R OS=Homo sapiens GN=HNRNPR PE=1 SV=1	0.999757				0.976798	0.959528		0.99909	0.996695	0.995732	0.98895	0.958623	0.998352	0.999757	0.995339	0.964513	1	Y	CGKEAAQEAVKLCDSYEIRPGKHLGVCISVA	X;X;X;X;X;X;X;X;X;X;X;X;X;X;X;Phospho (STY);X;X;X;X;X;X;X;X;X;X;X;X;X;X;X	XXXXXXXXXXXPPPPPPPPPPPXXXXXXXXX	LCDSY(1)EIRPGK	LCDS(-36.14)Y(36.14)EIRPGK	5	2	0	0	0	10472000	14557000	0	102320000	183050000	153810000	165060000	0	146960000	127630000	134970000	210560000	12321	229	229
Q14204	3125	Q14204	Q14204	Cytoplasmic dynein 1 heavy chain 1	DYNC1H1	>sp|Q14204|DYHC1_HUMAN Cytoplasmic dynein 1 heavy chain 1 OS=Homo sapiens GN=DYNC1H1 PE=1 SV=5	0.999756					0.999756			0.96485		0.987689	0.999151	0.995764		0.998846	0.994923	1;2	Y	TSKMDLEKPNYIVPDYMPVVYDKLPQPPSHR	X;X;X;X;X;X;X;X;X;X;X;X;X;X;X;Phospho (STY);X;X;X;X;Phospho (STY);X;X;X;X;X;X;X;X;X;X	XXXPPPPPPPPPPPPPPPPPPPPPPPPPPPP	MDLEKPNYIVPDY(1)MPVVY(1)DK	MDLEKPNY(-36.13)IVPDY(36.13)MPVVY(45.26)DK	13	3	0	0	0	0	0	0	0	9945300	0	18950000	59440000	61798000	0	76821000	88612000	18289	3125	3125
Q567U6	176	Q567U6	Q567U6	Coiled-coil domain-containing protein 93	CCDC93	>sp|Q567U6|CCD93_HUMAN Coiled-coil domain-containing protein 93 OS=Homo sapiens GN=CCDC93 PE=1 SV=2	0.999755									0.999755	0.999722						1	Y	RKEKAIKTVVDLSEVYKPRRKYKRHQGAEEL	X;X;X;X;X;X;X;X;X;X;X;X;X;X;X;Phospho (STY);X;X;X;X;X;X;X;X;X;X;X;X;X;X;X	XXXXXXXPPPPPPPPPPPPXXXXXXXXXXXX	TVVDLSEVY(1)KPR	T(-55.08)VVDLS(-36.15)EVY(36.15)KPR	9	3	0	0	0	0	0	0	0	0	21203000	6620000	0	0	0	0	0	19148	176	176
Q8IUF8	394	Q8IUF8	Q8IUF8	Bifunctional lysine-specific demethylase and histidyl-hydroxylase MINA	MINA	>sp|Q8IUF8|MINA_HUMAN Bifunctional lysine-specific demethylase and histidyl-hydroxylase MINA OS=Homo sapiens GN=MINA PE=1 SV=1	0.999754													0.999454	0.999754	0.978243	2	Y	DQDQSDEAQEKMVYIYHSLKNSRETHMMGNE	X;X;X;X;X;X;X;X;X;X;X;X;X;Phospho (STY);X;Phospho (STY);X;X;X;X;X;X;X;X;X;X;X;X;X;X;X	XXXXXXXXXXXPPPPPPPPPXXXXXXXXXXX	MVY(1)IY(1)HSLK	MVY(86.76)IY(36.09)HS(-36.09)LK	5	2	0	0	0	0	0	0	0	0	0	0	0	0	19579000	28353000	33383000	20117	394	394
P06737	554	P06737	P06737	Glycogen phosphorylase, liver form	PYGL	>sp|P06737|PYGL_HUMAN Glycogen phosphorylase, liver form OS=Homo sapiens GN=PYGL PE=1 SV=4	0.999753													0.963002	0.999753	0.999661	1	Y	KQENKLKFSQFLETEYKVKINPSSMFDVQVK	X;X;X;X;X;X;X;X;X;X;X;X;X;X;X;Phospho (STY);X;X;X;X;X;X;X;X;X;X;X;X;X;X;X	XXXXXXXPPPPPPPPPPXXXXXXXXXXXXXX	FSQFLETEY(1)K	FS(-118.95)QFLET(-36.08)EY(36.08)K	9	2	0	0	0	0	0	0	0	0	0	0	0	0	12960000	21215000	24808000	13495	554	554
P35251	1075	P35251	P35251	Replication factor C subunit 1	RFC1	>sp|P35251|RFC1_HUMAN Replication factor C subunit 1 OS=Homo sapiens GN=RFC1 PE=1 SV=4	0.999753													0.996423	0.997381	0.999753	1	Y	AAFTRAYNKEAHLTPYSLQAIKASRHSTSPS	X;X;X;X;X;X;X;X;X;X;X;X;X;X;X;Phospho (STY);X;X;X;X;X;X;X;X;X;X;X;X;X;X;X	XXXXXXXXXPPPPPPPPPPPPPXXXXXXXXX	EAHLTPY(1)SLQAIK	EAHLT(-58.43)PY(36.09)S(-36.09)LQAIK	7	3	0	0	0	0	0	0	0	0	0	0	0	0	35075000	43166000	42335000	15231	1075	1075
P51809	100	P51809	P51809	Vesicle-associated membrane protein 7	VAMP7	>sp|P51809|VAMP7_HUMAN Vesicle-associated membrane protein 7 OS=Homo sapiens GN=VAMP7 PE=1 SV=3	0.999753													0.998654	0.997638	0.999753	1	Y	RFQTTYGSRAQTALPYAMNSEFSSVLAAQLK	X;X;X;X;X;Phospho (STY);X;X;X;X;X;X;X;X;X;Phospho (STY);X;X;X;X;X;X;X;X;X;X;X;X;X;X;X	XXXXXXXXXPPPPPPPPPPPPPPPPPPPPPP	AQTALPY(1)AMNSEFSSVLAAQLK	AQT(-46.81)ALPY(36.53)AMNS(-36.53)EFS(-56.26)S(-61.08)VLAAQLK	7	3	0	0	0	0	0	0	0	0	0	0	0	0	5914200	5422700	8126200	16232	100	100
Q9BXJ9	773	Q9BXJ9	Q9BXJ9	N-alpha-acetyltransferase 15, NatA auxiliary subunit	NAA15	>sp|Q9BXJ9|NAA15_HUMAN N-alpha-acetyltransferase 15, NatA auxiliary subunit OS=Homo sapiens GN=NAA15 PE=1 SV=1	0.999753									0.999753				0.979447	0.997031	0.975483	1;2	Y	NSDSLPHRLSAAKMVYYLDPSSQKRAIELAT	X;X;X;X;X;X;X;X;X;X;X;X;X;X;X;Phospho (STY);Phospho (STY);X;X;X;X;X;X;X;X;X;X;X;X;X;X	XXXXXXXXXXXXXPPPPPPPPPPPXXXXXXX	MVY(1)Y(0.997)LDPS(0.003)S(0.001)QK	MVY(37.79)Y(26)LDPS(-26)S(-31.78)QK	3	2	0	0	0	0	0	0	0	0	28596000	0	0	0	184830000	195880000	172050000	22245	773	773
Q9Y617	230	Q9Y617	Q9Y617	Phosphoserine aminotransferase	PSAT1	>sp|Q9Y617|SERC_HUMAN Phosphoserine aminotransferase OS=Homo sapiens GN=PSAT1 PE=1 SV=2	0.999753													0.999182		0.999753	1	Y	DLLGFALRECPSVLEYKVQAGNSSLYNTPPC	X;X;X;X;X;X;X;X;X;X;X;X;X;X;X;Phospho (STY);X;X;X;X;X;X;X;X;X;X;X;X;X;X;X	XXXXXXXXPPPPPPPPPXXXXXXXXXXXXXX	ECPSVLEY(1)K	ECPS(-36.08)VLEY(36.08)K	8	2	0	0	0	0	0	0	0	0	0	0	0	0	15808000	0	36248000	24572	230	230
O94906	446	O94906	O94906	Pre-mRNA-processing factor 6	PRPF6	>sp|O94906|PRP6_HUMAN Pre-mRNA-processing factor 6 OS=Homo sapiens GN=PRPF6 PE=1 SV=1	0.999752							0.934067	0.991875			0.998433	0.994822	0.999254	0.999752	0.940349	1	Y	PTSVELWLALARLETYENARKVLNKARENIP	X;X;X;X;X;X;X;X;X;X;X;X;X;X;X;Phospho (STY);X;X;X;X;X;X;X;X;X;X;X;X;X;X;X	XXXXXXXXXXXXPPPPPPPPXXXXXXXXXXX	LETY(1)ENAR	LET(-36.05)Y(36.05)ENAR	4	2	0	0	0	0	0	0	102540000	290770000	0	0	71098000	83195000	34472000	51860000	70048000	13035	446	446
P25205	32	P25205	P25205	DNA replication licensing factor MCM3	MCM3	>sp|P25205|MCM3_HUMAN DNA replication licensing factor MCM3 OS=Homo sapiens GN=MCM3 PE=1 SV=3	0.999752		0.99865	0.998448	0.997568	0.963639	0.998458	0.998541	0.996266		0.955668	0.999254	0.999752		0.999415	0.999379	1;2	Y	RDYLDFLDDEEDQGIYQSKVRELISDNQYRL	X;X;Phospho (STY);X;X;X;X;X;X;X;X;X;X;X;X;Phospho (STY);X;X;X;X;X;X;X;X;X;X;X;X;Phospho (STY);X;X	PPPPPPPPPPPPPPPPPPPXXXXXXXXXXXX	DYLDFLDDEEDQGIY(1)QSK	DY(-207.89)LDFLDDEEDQGIY(36.05)QS(-36.05)K	15	2	0	13316000	12354000	101110000	27564000	16290000	88426000	73416000	0	26503000	72350000	91642000	0	43348000	79207000	14692	32	32
Q92560	223	Q92560	Q92560	Ubiquitin carboxyl-terminal hydrolase BAP1	BAP1	>sp|Q92560|BAP1_HUMAN Ubiquitin carboxyl-terminal hydrolase BAP1 OS=Homo sapiens GN=BAP1 PE=1 SV=2	0.999752															0.999752	1	Y	RVIMERIGLATAGEPYHDIRFNLMAVVPDRR	X;X;X;X;X;X;X;X;X;X;X;X;X;X;X;Phospho (STY);X;X;X;X;X;X;X;X;X;X;X;X;X;X;X	XXXXXXPPPPPPPPPPPPPPXXXXXXXXXXX	IGLATAGEPY(1)HDIR	IGLAT(-36.05)AGEPY(36.05)HDIR	10	3	0	0	0	0	0	0	0	0	0	0	0	0	0	0	14448000	20942	223	223
O95671	419	O95671	O95671	N-acetylserotonin O-methyltransferase-like protein	ASMTL	>sp|O95671|ASML_HUMAN N-acetylserotonin O-methyltransferase-like protein OS=Homo sapiens GN=ASMTL PE=1 SV=3	0.999751							0.963862		0.999584	0.932729	0.893112	0.999751				1	Y	RALGKKAEDLFQDAYYQSPETRLRFMRAMHG	X;X;X;X;X;X;X;X;X;X;X;X;X;X;X;Phospho (STY);X;X;X;X;X;X;X;X;X;X;X;X;X;X;X	XXXXXPPPPPPPPPPPPPPPPPXXXXXXXXX	KAEDLFQDAYY(1)QSPETR	KAEDLFQDAY(-39.66)Y(38.64)QS(-38.64)PET(-53.37)R	11	3	0	0	0	0	0	0	10930000	0	11723000	0	11850000	9601400	0	0	0	13232	419	419
Q64LD2	212	Q64LD2	Q64LD2	WD repeat-containing protein 25	WDR25	>sp|Q64LD2|WDR25_HUMAN WD repeat-containing protein 25 OS=Homo sapiens GN=WDR25 PE=1 SV=3	0.999751							0.999751		0.999719							1	Y	VEPQGPPAGRAPAPLYVGPGVSEFIQPYLNS	X;X;X;X;X;X;X;X;X;X;X;X;X;X;X;Phospho (STY);X;X;X;X;X;X;X;X;X;X;X;X;X;X;X	XXXXXXXXXXPPPPPPPPPPPPPPPPPPPPP	APAPLY(1)VGPGVSEFIQPYLNSHYK	APAPLY(36.09)VGPGVS(-36.09)EFIQPY(-57.13)LNS(-61.71)HY(-62.44)K	6	3	0	0	0	0	0	0	3286400	0	2594000	0	0	0	0	0	0	19408	212	212
Q969M3	42	Q969M3	Q969M3	Protein YIPF5	YIPF5	>sp|Q969M3|YIPF5_HUMAN Protein YIPF5 OS=Homo sapiens GN=YIPF5 PE=1 SV=1	0.999751							0.999751			0.988983						1	Y	DYGGSGGPYSKQYAGYDYSQQGRFVPPDMMQ	X;X;X;X;X;X;X;X;X;X;X;X;X;X;X;Phospho (STY);X;X;X;X;X;X;X;X;X;X;X;X;X;X;X	XXXXXXXXXXXPPPPPPPPPPPPXXXXXXXX	QYAGY(1)DYSQQGR	QY(-57.67)AGY(36.12)DY(-36.12)S(-55.86)QQGR	5	2	0	0	0	0	0	0	18380000	0	0	60054000	0	0	0	0	0	21175	42	42
Q9GZR1	298	Q9GZR1	Q9GZR1	Sentrin-specific protease 6	SENP6	>sp|Q9GZR1|SENP6_HUMAN Sentrin-specific protease 6 OS=Homo sapiens GN=SENP6 PE=1 SV=2	0.999751							0.999751		0.983112							1	Y	VPIDIIVNCDDSKHTYLQTNGKVILPGAKIP	X;X;X;X;X;X;X;X;X;X;X;X;X;X;X;Phospho (STY);X;X;X;X;X;X;X;X;X;X;X;X;X;X;X	XXXXXXXXXXXXXPPPPPPPPPXXXXXXXXX	HTY(1)LQTNGK	HT(-36.05)Y(36.05)LQT(-66.6)NGK	3	2	0	0	0	0	0	0	61081000	0	52686000	0	0	0	0	0	0	22422	298	298
P09884	1389	P09884	P09884	DNA polymerase alpha catalytic subunit	POLA1	>sp|P09884|DPOLA_HUMAN DNA polymerase alpha catalytic subunit OS=Homo sapiens GN=POLA1 PE=1 SV=2	0.99975							0.997519	0.999194	0.998533	0.999088	0.99975	0.997001			0.999481	1	Y	CMKATLQPEYSDKSLYTQLCFYRYIFDAECA	X;X;X;X;X;X;X;X;X;X;X;X;X;X;X;Phospho (STY);X;X;X;X;X;X;X;X;X;X;X;X;X;X;X	XXXXXXXXXXXXXPPPPPPPPPPXXXXXXXX	SLY(1)TQLCFYR	S(-37.03)LY(37.03)T(-42.84)QLCFY(-88.06)R	3	2	0	0	0	0	0	0	3369500	8041400	4722800	3115600	2851500	3893000	0	0	6178200	13810	1389	1389
Q86XZ4	488	Q86XZ4	Q86XZ4	Spermatogenesis-associated serine-rich protein 2	SPATS2	>sp|Q86XZ4|SPAS2_HUMAN Spermatogenesis-associated serine-rich protein 2 OS=Homo sapiens GN=SPATS2 PE=1 SV=1	0.99975							0.99924	0.995704	0.99933	0.99975	0.998034					1	Y	MGRYRNSSWYSSGSRYQSAPSQAPGNTIERG	X;X;X;X;X;X;X;X;X;X;X;X;X;X;X;Phospho (STY);X;X;X;X;X;X;X;X;X;X;X;X;X;X;X	XXXXXXXXXXXXXXXPPPPPPPPPPPPPPPX	Y(1)QSAPSQAPGNTIER	Y(36.03)QS(-36.03)APS(-71.93)QAPGNT(-84.42)IER	1	2	0	0	0	0	0	0	39477000	30634000	20873000	45723000	44310000	0	0	0	0	20097	488	488
Q9Y5J1	398	Q9Y5J1	Q9Y5J1	U3 small nucleolar RNA-associated protein 18 homolog	UTP18	>sp|Q9Y5J1|UTP18_HUMAN U3 small nucleolar RNA-associated protein 18 homolog OS=Homo sapiens GN=UTP18 PE=1 SV=3	0.99975									0.99975							1	Y	GRVAASTFSSDSKKVYASSGDGEVYVWDVNS	X;X;X;X;X;X;X;X;X;X;X;X;X;X;X;Phospho (STY);X;X;X;X;X;X;X;X;X;X;X;X;X;X;X	XXXXXXXXXXXXXXPPPPPPPPPPPPPPPPP	VY(1)ASSGDGEVYVWDVNSR	VY(36.26)AS(-36.26)S(-48.78)GDGEVY(-80.02)VWDVNS(-100.56)R	2	2	0	0	0	0	0	0	0	0	4892600	0	0	0	0	0	0	24511	398	398
Q9NPL8	113	Q9NPL8	Q9NPL8	Complex I assembly factor TIMMDC1, mitochondrial	TIMMDC1	>sp|Q9NPL8|TIDC1_HUMAN Complex I assembly factor TIMMDC1, mitochondrial OS=Homo sapiens GN=TIMMDC1 PE=1 SV=2	0.999747											0.999747	0.962638				1	Y	IHAKQQYIEQSQAEIYHNRFDAVQSAHRAAT	X;X;X;X;X;X;X;X;X;X;X;X;X;X;X;Phospho (STY);X;X;X;X;X;X;X;X;X;X;X;X;X;X;X	XXXXPPPPPPPPPPPPPPPPPPPPPPPPXXX	QQYIEQSQAEIY(1)HNR	QQY(-59.7)IEQS(-35.99)QAEIY(35.99)HNR	12	2	0	0	0	0	0	0	0	0	0	0	15344000	0	0	0	0	22930	113	113
O75494	136	O75494	O75494	Serine/arginine-rich splicing factor 10	SRSF10	>sp|O75494|SRS10_HUMAN Serine/arginine-rich splicing factor 10 OS=Homo sapiens GN=SRSF10 PE=1 SV=1	0.999746							0.998808			0.999746		0.994614		0.975412		1	Y	SRSYERRRSRSRSFDYNYRRSYSPRNSRPTG	X;X;X;X;X;X;X;X;X;X;X;X;X;X;X;Phospho (STY);X;X;X;X;X;X;X;X;X;X;X;X;X;X;X	XXXXXXXXXXXXPPPPPPPXXXXXXXXXXXX	SFDY(1)NYR	S(-57.38)FDY(35.97)NY(-35.97)R	4	2	0	0	0	0	0	0	15468000	0	0	27149000	0	13245000	0	0	0	12790	136	136
Q7L014	720	Q7L014	Q7L014	Probable ATP-dependent RNA helicase DDX46	DDX46	>sp|Q7L014|DDX46_HUMAN Probable ATP-dependent RNA helicase DDX46 OS=Homo sapiens GN=DDX46 PE=1 SV=2	0.999746													0.999746	0.99925	0.997418	1	Y	HRAGRTGRAGNKGYAYTFITEDQARYAGDII	X;X;X;X;X;X;X;X;X;X;X;X;X;X;X;Phospho (STY);X;X;X;X;X;X;X;X;X;X;X;X;X;X;X	XXXXXXXXXXXXPPPPPPPPPPPPPXXXXXX	GYAY(1)TFITEDQAR	GY(-46.74)AY(36.33)T(-36.33)FIT(-68.83)EDQAR	4	2	0	0	0	0	0	0	0	0	0	0	0	0	26335000	34118000	40704000	19750	720	720
Q92538	1513	Q92538	Q92538	Golgi-specific brefeldin A-resistance guanine nucleotide exchange factor 1	GBF1	>sp|Q92538|GBF1_HUMAN Golgi-specific brefeldin A-resistance guanine nucleotide exchange factor 1 OS=Homo sapiens GN=GBF1 PE=1 SV=2	0.999744													0.999429	0.999744	0.999292	1	Y	LLDLMHTLHTRAASIYSSWAEEQRHLETGGQ	X;X;X;X;X;X;X;X;X;X;X;X;X;X;X;Phospho (STY);X;X;X;X;X;X;X;X;X;X;X;X;X;X;X	XXXXXXXXXXXPPPPPPPPPPPPPXXXXXXX	AASIY(1)SSWAEEQR	AAS(-63.41)IY(36.42)S(-36.42)S(-45.57)WAEEQR	5	2	0	0	0	0	0	0	0	0	0	0	0	0	22321000	30294000	33762000	20922	1513	1513
Q9P2D0	1064	Q9P2D0	Q9P2D0	Inhibitor of Bruton tyrosine kinase	IBTK	>sp|Q9P2D0|IBTK_HUMAN Inhibitor of Bruton tyrosine kinase OS=Homo sapiens GN=IBTK PE=1 SV=3	0.999744														0.998787	0.999744	2	Y	TTGFHSDKIEAKVKPYVNGTSPVYSREDLKP	X;X;X;X;X;X;X;X;X;X;X;X;X;X;X;Phospho (STY);X;X;X;X;X;X;X;Phospho (STY);X;X;X;X;X;X;X	XXXXXXXXXXXXPPPPPPPPPPPPPPXXXXX	VKPY(1)VNGT(0.028)S(0.084)PVY(0.63)S(0.258)R	VKPY(37.28)VNGT(-13.54)S(-8.74)PVY(3.87)S(-3.87)R	4	2	0	0	0	0	0	0	0	0	0	0	0	0	0	0	15946000	23482	1064	1064
O15460	160	O15460	O15460	Prolyl 4-hydroxylase subunit alpha-2	P4HA2	>sp|O15460|P4HA2_HUMAN Prolyl 4-hydroxylase subunit alpha-2 OS=Homo sapiens GN=P4HA2 PE=1 SV=1	0.999742									0.999742								Y	LDPGTISRGELPGTKYQAMLSVDDCFGMGRS	X;X;X;X;X;X;X;X;X;X;X;X;X;X;X;Phospho (STY);X;X;X;X;X;X;X;X;X;X;X;X;X;X;X	XXXXXXXXXXXXXXXPPPPPPPPPPPPPPPX	Y(1)QAMLSVDDCFGMGR	Y(35.88)QAMLS(-35.88)VDDCFGMGR	1	2	0	0	0	0	0	0	0	0	1610800	0	0	0	0	0	0	12232	160	160
P53350	217	P53350	P53350	Serine/threonine-protein kinase PLK1	PLK1	>sp|P53350|PLK1_HUMAN Serine/threonine-protein kinase PLK1 OS=Homo sapiens GN=PLK1 PE=1 SV=1	0.999742							0.999742	0.954919	0.995914	0.999227	0.98515	0.979146				1	Y	EYDGERKKTLCGTPNYIAPEVLSKKGHSFEV	X;X;X;X;X;X;X;X;X;X;X;X;X;X;X;Phospho (STY);X;X;X;X;X;X;X;X;X;X;X;X;X;X;X	XXXXXXXXPPPPPPPPPPPPPPPPXXXXXXX	TLCGTPNY(1)IAPEVLSK	T(-61.58)LCGT(-36.79)PNY(36.79)IAPEVLS(-43.19)K	8	2	0	0	0	0	0	0	29471000	29334000	25647000	9846500	29273000	13142000	0	0	0	16346	217	217
Q14353	222	Q14353	Q14353	Guanidinoacetate N-methyltransferase	GAMT	>sp|Q14353|GAMT_HUMAN Guanidinoacetate N-methyltransferase OS=Homo sapiens GN=GAMT PE=1 SV=1	0.999742					0.499998		0.999742	0.5					0.5		0.5	1;2	Y	IRTEVMALVPPADCRYYAFPQMITPLVTKG_	X;X;X;X;X;X;X;X;X;X;X;X;X;X;X;Phospho (STY);Phospho (STY);X;X;X;X;X;X;X;X;X;X;X;X;X;X	XXXXXXXXXXXXXXXPPPPPPPPPPPPPPXX	Y(1)Y(1)AFPQMITPLVTK	Y(37.05)Y(37.05)AFPQMIT(-37.05)PLVT(-44.83)K	1	2	0	0	0	0	890420	0	3438100	0	0	0	0	0	667140	0	835700	18349	222	222
Q14353	223	Q14353	Q14353	Guanidinoacetate N-methyltransferase	GAMT	>sp|Q14353|GAMT_HUMAN Guanidinoacetate N-methyltransferase OS=Homo sapiens GN=GAMT PE=1 SV=1	0.999742					0.499998		0.999742	0.5					0.5		0.5	1;2	Y	RTEVMALVPPADCRYYAFPQMITPLVTKG__	X;X;X;X;X;X;X;X;X;X;X;X;X;X;Phospho (STY);Phospho (STY);X;X;X;X;X;X;X;X;X;X;X;X;X;X;X	XXXXXXXXXXXXXXPPPPPPPPPPPPPPXXX	Y(1)Y(1)AFPQMITPLVTK	Y(37.05)Y(37.05)AFPQMIT(-37.05)PLVT(-44.83)K	2	2	0	0	0	0	890420	0	3438100	0	0	0	0	0	667140	0	835700	18350	223	223
Q15397	357	Q15397	Q15397	Pumilio domain-containing protein KIAA0020	KIAA0020	>sp|Q15397|K0020_HUMAN Pumilio domain-containing protein KIAA0020 OS=Homo sapiens GN=KIAA0020 PE=1 SV=3	0.999742								0.999742									Y	KLRSEMIEAIREAVVYLAHTHDGARVAMHCL	X;X;X;X;X;X;X;X;X;X;X;X;X;X;X;Phospho (STY);X;X;X;X;X;X;X;X;X;X;X;X;X;X;X	XXXXXXXXXXXPPPPPPPPPPPPPPXXXXXX	EAVVY(1)LAHTHDGAR	EAVVY(35.87)LAHT(-35.87)HDGAR	5	3	0	0	0	0	0	0	0	9163300	0	0	0	0	0	0	0	18732	357	357
Q99536	285	Q99536	Q99536	Synaptic vesicle membrane protein VAT-1 homolog	VAT1	>sp|Q99536|VAT1_HUMAN Synaptic vesicle membrane protein VAT-1 homolog OS=Homo sapiens GN=VAT1 PE=1 SV=2	0.999742									0.999742	0.99752			0.984788	0.985367	0.99936	1	Y	AKGYNLLKPMGKVVTYGMANLLTGPKRNLMA	X;X;X;X;X;X;X;X;X;X;X;X;X;X;X;Phospho (STY);X;X;X;X;X;X;X;X;X;X;X;X;X;X;X	XXXXXXXXXXXXPPPPPPPPPPPPPPXXXXX	VVTY(1)GMANLLTGPK	VVT(-35.9)Y(35.9)GMANLLT(-60.4)GPK	4	2	0	0	0	0	0	0	0	0	9464100	5010400	0	0	4769400	10016000	9346500	21810	285	285
Q8WVD3	145	Q8WVD3	Q8WVD3	E3 ubiquitin-protein ligase RNF138	RNF138	>sp|Q8WVD3|RN138_HUMAN E3 ubiquitin-protein ligase RNF138 OS=Homo sapiens GN=RNF138 PE=1 SV=1	0.999741							0.999741	0.992876	0.764619	0.970796	0.997042	0.995411				1	Y	NSNRSETSTSDNTETYQENTSSSGHPTFKCP	X;X;X;X;X;X;X;X;X;X;X;X;X;X;X;Phospho (STY);X;X;X;X;X;X;X;X;X;X;X;X;X;X;X	XXXXPPPPPPPPPPPPPPPPPPPPPPPPPXX	SETSTSDNTETY(1)QENTSSSGHPTFK	S(-142.39)ET(-128.23)S(-107.05)T(-100.33)S(-93.63)DNT(-61.94)ET(-35.88)Y(35.88)QENT(-75.91)S(-82.82)S(-82.82)S(-89.68)GHPT(-127.55)FK	12	3	0	0	0	0	0	0	74758000	51276000	38961000	59043000	56807000	48339000	0	0	0	20795	145	145
P00387	237	P00387	P00387	NADH-cytochrome b5 reductase 3;NADH-cytochrome b5 reductase 3 membrane-bound form;NADH-cytochrome b5 reductase 3 soluble form	CYB5R3	>sp|P00387|NB5R3_HUMAN NADH-cytochrome b5 reductase 3 OS=Homo sapiens GN=CYB5R3 PE=1 SV=3	0.99974													0.985776	0.998551	0.99974	1	Y	LEELRNKHSARFKLWYTLDRAPEAWDYGQGF	X;X;X;X;X;X;X;X;X;X;X;X;X;X;X;Phospho (STY);X;X;X;X;X;X;X;X;X;X;X;X;X;X;X	XXXXXXXXXXXXXPPPPPPPXXXXXXXXXXX	LWY(1)TLDR	LWY(35.86)T(-35.86)LDR	3	2	0	0	0	0	0	0	0	0	0	0	0	0	2820600	3887500	3575800	13312	237	237
Q7Z3C6	8	Q7Z3C6	Q7Z3C6	Autophagy-related protein 9A	ATG9A	>sp|Q7Z3C6|ATG9A_HUMAN Autophagy-related protein 9A OS=Homo sapiens GN=ATG9A PE=1 SV=3	0.99974						0.99344							0.995314	0.998511	0.99974	1	Y	________MAQFDTEYQRLEASYSDSPPGEE	X;X;X;X;X;X;X;X;X;X;X;X;X;X;X;Phospho (STY);X;X;X;X;X;X;Phospho (STY);X;X;Phospho (STY);X;X;X;X;X	XXXXXXXXXPPPPPPPPPXXXXXXXXXXXXX	AQFDTEY(1)QR	AQFDT(-35.86)EY(35.86)QR	7	2	0	0	0	0	0	20045000	0	0	0	0	0	0	26650000	33335000	36308000	19847	8	8
Q8TEU7	1250	Q8TEU7	Q8TEU7	Rap guanine nucleotide exchange factor 6	RAPGEF6	>sp|Q8TEU7|RPGF6_HUMAN Rap guanine nucleotide exchange factor 6 OS=Homo sapiens GN=RAPGEF6 PE=1 SV=2	0.99974							0.998154	0.999217		0.99974		0.999565				1	Y	HSSPPASPQGSPHKGYTLIPSAKSDNLSDSS	X;X;X;X;X;X;X;X;X;X;X;X;X;X;X;Phospho (STY);X;X;X;X;X;X;X;X;X;X;X;X;X;X;X	XXXXXXXXXXXXXXPPPPPPPPPXXXXXXXX	GY(1)TLIPSAK	GY(35.84)T(-35.84)LIPS(-81.06)AK	2	2	0	0	0	0	0	0	7401300	5581000	0	9226400	0	7220100	0	0	0	20722	1250	1250
P14866	375	P14866	P14866	Heterogeneous nuclear ribonucleoprotein L	HNRNPL	>sp|P14866|HNRPL_HUMAN Heterogeneous nuclear ribonucleoprotein L OS=Homo sapiens GN=HNRNPL PE=1 SV=2	0.999738				0.961928	0.999738	0.974793	0.993896	0.97427	0.974244	0.97189	0.978564	0.978832	0.874141	0.911093	0.968162	1;2	Y	GPQYGHPPPPPPPPEYGPHADSPVLMVYGLD	X;X;X;Phospho (STY);X;X;X;X;X;X;X;X;X;X;X;Phospho (STY);X;X;X;X;X;X;X;X;X;X;X;Phospho (STY);X;X;X	PPPPPPPPPPPPPPPPPPPPPPPPPPPPPPP	YGPQYGHPPPPPPPPEY(1)GPHADSPVLMVYGLDQSK	Y(-110.57)GPQY(-100.51)GHPPPPPPPPEY(35.82)GPHADS(-35.82)PVLMVY(-86.48)GLDQS(-116.59)K	17	3	0	0	0	225880000	129260000	179490000	114110000	93704000	72763000	66154000	81161000	64202000	38727000	80014000	57567000	14162	375	375
Q8IUF8	199	Q8IUF8	Q8IUF8	Bifunctional lysine-specific demethylase and histidyl-hydroxylase MINA	MINA	>sp|Q8IUF8|MINA_HUMAN Bifunctional lysine-specific demethylase and histidyl-hydroxylase MINA OS=Homo sapiens GN=MINA PE=1 SV=1	0.999738								0.999738	0.998528					0.989417		1	Y	EVFILQLEGEKHWRLYHPTVPLAREYSVEAE	X;X;X;X;X;X;X;X;X;X;X;X;X;X;X;Phospho (STY);X;X;X;X;X;X;X;X;X;Phospho (STY);X;X;X;X;X	XXXXXXXXXXXXXXPPPPPPPPPPXXXXXXX	LY(1)HPTVPLAR	LY(35.82)HPT(-35.82)VPLAR	2	3	0	0	0	0	0	0	0	4669000	6324600	0	0	0	0	5443300	0	20115	199	199
Q15061	52	Q15061	Q15061	WD repeat-containing protein 43	WDR43	>sp|Q15061|WDR43_HUMAN WD repeat-containing protein 43 OS=Homo sapiens GN=WDR43 PE=1 SV=3	0.999736							0.955647		0.999736							1	Y	HLRVWETANNRLHQEYVPSAHLSGTCTCLAW	X;X;X;X;X;X;X;X;X;X;X;X;X;X;X;Phospho (STY);X;X;X;X;X;X;X;X;X;X;X;X;X;X;X	XXXXXXXXXXXPPPPPPPPPPPPPPPPPPPP	LHQEY(1)VPSAHLSGTCTCLAWAPAR	LHQEY(35.78)VPS(-35.78)AHLS(-83.59)GT(-95.31)CT(-104.51)CLAWAPAR	5	3	0	0	0	0	0	0	9997400	0	16384000	0	0	0	0	0	0	18631	52	52
AncS1	77	AncS1	AncS1			>AncS1	0.999735										0.999481	0.999553	0.999735				1	Y	KLVQLYAVCTKEEPIYIITEYMSKGSLLDFL	X;X;X;X;X;Phospho (STY);X;X;X;X;X;X;X;X;X;Phospho (STY);X;X;X;X;X;Oxidation (M);X;X;X;X;X;X;X;X;X	XXXXXXXXXXXPPPPPPPPPPPPPXXXXXXX	EEPIY(1)IITEYMSK	EEPIY(35.97)IIT(-35.97)EY(-49.78)MS(-59.39)K	5	2	0	0	0	0	0	0	0	0	0	19477000	16357000	26423000	0	0	0	11615	77	77
P43034	394	P43034	P43034	Platelet-activating factor acetylhydrolase IB subunit alpha	PAFAH1B1	>sp|P43034|LIS1_HUMAN Platelet-activating factor acetylhydrolase IB subunit alpha OS=Homo sapiens GN=PAFAH1B1 PE=1 SV=2	0.999735									0.998962	0.976322	0.981346	0.990752	0.998731	0.997497	0.999735	1	Y	HEHFVTSLDFHKTAPYVVTGSVDQTVKVWEC	X;X;X;X;X;X;X;X;X;X;X;X;X;X;X;Phospho (STY);X;X;X;X;X;X;X;X;X;X;X;X;X;X;X	XXXXXXXXXXXXPPPPPPPPPPPPPPPXXXX	TAPY(1)VVTGSVDQTVK	T(-38.35)APY(38.35)VVT(-39.89)GS(-47.99)VDQT(-66.55)VK	4	2	0	0	0	0	0	0	0	0	31758000	13808000	12850000	13106000	28775000	65104000	60872000	15577	394	394
Q969Q5	37	Q969Q5	Q969Q5	Ras-related protein Rab-24	RAB24	>sp|Q969Q5|RAB24_HUMAN Ras-related protein Rab-24 OS=Homo sapiens GN=RAB24 PE=1 SV=1	0.999735														0.999735	0.998575	1	Y	SLVERYVHDRFLVGPYQNTIGAAFVAKVMSV	X;X;X;X;X;X;X;X;X;X;X;X;X;X;X;Phospho (STY);X;X;X;X;X;X;X;X;X;X;X;X;X;X;X	XXXXXXXXXXPPPPPPPPPPPPPPPPPXXXX	FLVGPY(1)QNTIGAAFVAK	FLVGPY(35.77)QNT(-35.77)IGAAFVAK	6	2	0	0	0	0	0	0	0	0	0	0	0	0	0	6680000	7052400	21177	37	37
Q96T58	149	Q96T58	Q96T58	Msx2-interacting protein	SPEN	>sp|Q96T58|MINT_HUMAN Msx2-interacting protein OS=Homo sapiens GN=SPEN PE=1 SV=1	0.999735							0.949299	0.943969	0.98985	0.999045	0.999735	0.994202		0.924823		2	Y	DGASDNRERAYEHSAYGHHERGTGGFDRTRH	X;X;X;X;X;X;X;X;X;X;Phospho (STY);X;X;X;X;Phospho (STY);X;X;X;X;X;X;X;X;X;X;X;X;X;X;X	XXXXXXXXXPPPPPPPPPPPPXXXXXXXXXX	AY(1)EHSAY(1)GHHER	AY(53.28)EHS(-35.76)AY(35.76)GHHER	7	3	0	0	0	0	0	0	93258000	320280000	104820000	103620000	43218000	120600000	0	29847000	0	21736	149	149
Q9NW64	156	Q9NW64	Q9NW64	Pre-mRNA-splicing factor RBM22	RBM22	>sp|Q9NW64|RBM22_HUMAN Pre-mRNA-splicing factor RBM22 OS=Homo sapiens GN=RBM22 PE=1 SV=1	0.999734							0.999734							0.856735	0.905443	1;2	Y	TSTSDMLLKLARTTPYYKRNRPHICSFWVKG	X;Phospho (STY);X;X;X;X;X;X;X;X;X;X;X;X;X;Phospho (STY);Phospho (STY);X;X;X;X;X;X;X;X;X;X;X;X;X;X	XXXXXXXXXXXXPPPPPPPXXXXXXXXXXXX	TTPY(1)Y(1)KR	T(-42.88)T(-36.76)PY(36.76)Y(36.76)KR	4	2	0	0	0	0	0	0	19772000	0	0	0	0	0	0	19607000	17180000	23233	156	156
Q9NW64	157	Q9NW64	Q9NW64	Pre-mRNA-splicing factor RBM22	RBM22	>sp|Q9NW64|RBM22_HUMAN Pre-mRNA-splicing factor RBM22 OS=Homo sapiens GN=RBM22 PE=1 SV=1	0.999734							0.999734									2	Y	STSDMLLKLARTTPYYKRNRPHICSFWVKGE	Phospho (STY);X;X;X;X;X;X;X;X;X;X;X;X;X;Phospho (STY);Phospho (STY);X;X;X;X;X;X;X;X;X;X;X;X;X;X;X	XXXXXXXXXXXPPPPPPPXXXXXXXXXXXXX	TTPY(1)Y(1)KR	T(-42.88)T(-36.76)PY(36.76)Y(36.76)KR	5	2	0	0	0	0	0	0	19772000	0	0	0	0	0	0	0	0	23234	157	157
P25205	251	P25205	P25205	DNA replication licensing factor MCM3	MCM3	>sp|P25205|MCM3_HUMAN DNA replication licensing factor MCM3 OS=Homo sapiens GN=MCM3 PE=1 SV=3	0.999732							0.99777								0.999732	1	Y	QVVGTYRCLPGKKGGYTSGTFRTVLIACNVK	X;X;X;X;Phospho (STY);Phospho (STY);X;X;X;X;X;X;X;X;X;Phospho (STY);X;X;X;X;X;X;X;X;X;X;X;X;X;X;X	XXXXXXXXXXXXXPPPPPPPPPXXXXXXXXX	GGY(1)TSGTFR	GGY(35.79)T(-35.79)S(-53.43)GT(-68.63)FR	3	2	0	0	0	0	0	0	57881000	0	0	0	0	0	0	0	66896000	14694	251	251
Q96FW1	261	Q96FW1	Q96FW1	Ubiquitin thioesterase OTUB1	OTUB1	>sp|Q96FW1|OTUB1_HUMAN Ubiquitin thioesterase OTUB1 OS=Homo sapiens GN=OTUB1 PE=1 SV=2	0.999731							0.969478							0.999731	0.99932	2;3	Y	PHIFPEGSEPKVYLLYRPGHYDILYK_____	X;X;X;X;X;X;X;X;X;X;X;X;Phospho (STY);X;X;Phospho (STY);X;X;X;X;Phospho (STY);X;X;X;Phospho (STY);X;X;X;X;X;X	XXXXXXXXXXXPPPPPPPPPPPPPPPXXXXX	VY(1)LLY(1)RPGHY(0.999)DILY(0.001)K	VY(52.67)LLY(35.7)RPGHY(31.23)DILY(-31.23)K	5	3	0	0	0	0	0	0	25247000	0	0	0	0	0	0	26025000	21226000	21379	261	261
P67775;P62714	307;307	P67775	P67775	Serine/threonine-protein phosphatase 2A catalytic subunit alpha isoform;Serine/threonine-protein phosphatase 2A catalytic subunit beta isoform	PPP2CA;PPP2CB	>sp|P67775|PP2AA_HUMAN Serine/threonine-protein phosphatase 2A catalytic subunit alpha isoform OS=Homo sapiens GN=PPP2CA PE=1 SV=1;>sp|P62714|PP2AB_HUMAN Serine/threonine-protein phosphatase 2A catalytic subunit beta isoform OS=Homo sapiens GN=PPP2CB PE=1	0.999728											0.999728					1	Y	APRRGEPHVTRRTPDYFL_____________	X;X;X;X;X;X;X;X;X;X;X;X;X;X;X;Phospho (STY);X;X;X;X;X;X;X;X;X;X;X;X;X;X;X	XXXXXXXXXXXPPPPPPPXXXXXXXXXXXXX	RTPDY(1)FL	RT(-35.65)PDY(35.65)FL	5	2	0	0	0	0	0	0	0	0	0	0	0	0	0	0	0	16821	307	307
Q15024	187	Q15024	Q15024	Exosome complex component RRP42	EXOSC7	>sp|Q15024|EXOS7_HUMAN Exosome complex component RRP42 OS=Homo sapiens GN=EXOSC7 PE=1 SV=3	0.999727															0.999727	1	Y	EDEEGSKDIELSDDPYDCIRLSVENVPCIVT	X;X;X;X;X;X;X;X;X;X;X;X;X;X;X;Phospho (STY);X;X;X;X;X;X;X;X;X;X;X;X;X;X;X	PPPPPPPPPPPPPPPPPPPPXXXXXXXXXXX	DIELSDDPY(1)DCIR	DIELS(-35.63)DDPY(35.63)DCIR	9	2	0	0	0	0	0	0	0	0	0	0	0	0	0	0	16848000	18586	187	187
Q6NW29	18	Q6NW29	Q6NW29	RWD domain-containing protein 4	RWDD4	>sp|Q6NW29|RWDD4_HUMAN RWD domain-containing protein 4 OS=Homo sapiens GN=RWDD4 PE=1 SV=3	0.999727							0.999016		0.998069	0.997395		0.999621	0.999727	0.978285	0.998932	1	Y	ANEDQEMELEALRSIYEGDESFRELSPVSFQ	X;X;X;X;X;X;X;X;X;X;X;X;X;X;X;Phospho (STY);X;X;X;X;X;X;X;X;X;X;X;X;X;X;X	XXXXXXXXXXXXXPPPPPPPPPPXXXXXXXX	SIY(1)EGDESFR	S(-35.66)IY(35.66)EGDES(-59.55)FR	3	2	0	0	0	0	0	0	57172000	0	61387000	47767000	0	48585000	53629000	95195000	90727000	19496	18	18
P26639	633	P26639	P26639	Threonine--tRNA ligase, cytoplasmic	TARS	>sp|P26639|SYTC_HUMAN Threonine--tRNA ligase, cytoplasmic OS=Homo sapiens GN=TARS PE=1 SV=3	0.999726							0.999726	0.999302	0.998307							1	Y	PRQVMVVPVGPTCDEYAQKVRQQFHDAKFMA	X;X;X;X;X;X;X;X;X;X;X;X;X;X;X;Phospho (STY);X;X;X;X;X;X;X;X;X;X;X;X;X;X;X	XXPPPPPPPPPPPPPPPPPXXXXXXXXXXXX	QVMVVPVGPTCDEY(1)AQK	QVMVVPVGPT(-35.62)CDEY(35.62)AQK	14	2	0	0	0	0	0	0	14696000	16345000	19535000	0	0	0	0	0	0	14780	633	633
P12532	47	P12532	P12532	Creatine kinase U-type, mitochondrial	CKMT1A	>sp|P12532|KCRU_HUMAN Creatine kinase U-type, mitochondrial OS=Homo sapiens GN=CKMT1A PE=1 SV=1	0.999725													0.999725			1	Y	LRPEPVRAASERRRLYPPSAEYPDLRKHNNC	X;X;X;X;X;X;X;X;X;X;X;X;X;X;X;Phospho (STY);X;X;X;X;X;X;X;X;X;X;X;X;X;X;X	XXXXXXXXXXXXXXPPPPPPPPPPPPXXXXX	LY(1)PPSAEYPDLR	LY(36.79)PPS(-36.79)AEY(-41.86)PDLR	2	2	0	0	0	0	0	0	0	0	0	0	0	0	0	0	0	14003	47	47
Q12906	22	Q12906	Q12906	Interleukin enhancer-binding factor 3	ILF3	>sp|Q12906|ILF3_HUMAN Interleukin enhancer-binding factor 3 OS=Homo sapiens GN=ILF3 PE=1 SV=3	0.999722							0.970982	0.975722	0.970454	0.939509	0.977608	0.990378	0.990799	0.995434	0.999722	1	Y	FVNDDRHVMAKHSSVYPTQEELEAVQNMVSH	X;X;X;X;X;X;X;X;X;X;X;X;X;X;X;Phospho (STY);X;X;X;X;X;X;X;X;X;X;X;Oxidation (M);X;X;X	XXXXXXXXXXXPPPPPPPPPPPPPPPPPPPP	HSSVY(1)PTQEELEAVQNMVSHTER	HS(-63.84)S(-36.09)VY(36.09)PT(-44.95)QEELEAVQNMVS(-290.17)HT(-298.87)ER	5	3	0	0	0	0	0	0	8999000	24261000	7449200	0	16672000	10160000	11715000	24529000	27472000	17704	22	22
Q3B820	296	Q3B820	Q3B820	Protein FAM161A	FAM161A	>sp|Q3B820|F161A_HUMAN Protein FAM161A OS=Homo sapiens GN=FAM161A PE=1 SV=2	0.99972														0.99972		1	Y	KFRANPVPASVFLPLYHDLVKQKEERRRSLK	X;X;X;X;X;X;X;X;X;X;X;X;X;X;X;Phospho (STY);X;X;X;X;X;X;X;X;X;X;X;X;X;X;X	XXXPPPPPPPPPPPPPPPPPPXXXXXXXXXX	ANPVPASVFLPLY(1)HDLVK	ANPVPAS(-35.52)VFLPLY(35.52)HDLVK	13	3	0	0	0	0	0	0	0	0	0	0	0	0	0	1550100	0	19063	296	296
Q9UBT7	536	Q9UBT7	Q9UBT7	Alpha-catulin	CTNNAL1	>sp|Q9UBT7|CTNL1_HUMAN Alpha-catulin OS=Homo sapiens GN=CTNNAL1 PE=1 SV=2	0.99972							0.999048	0.999087	0.999258	0.999534	0.997419		0.999451	0.994069	0.99972	2	Y	EINDVFEGRRGEKYGYLSLPKPMKNNANLKS	X;X;X;X;X;X;X;X;X;X;X;X;X;Phospho (STY);X;Phospho (STY);X;X;X;X;X;X;X;X;X;X;X;X;X;X;X	XXXXXXXXXXXXXPPPPPPPPPPPXXXXXXX	Y(1)GY(1)LSLPKPMK	Y(59.2)GY(35.53)LS(-35.53)LPKPMK	3	2	0	0	0	0	0	0	6693200	4871600	5591300	3797700	4366000	0	6713200	24576000	21510000	23591	536	536
P49327	130	P49327	P49327	Fatty acid synthase;[Acyl-carrier-protein] S-acetyltransferase;[Acyl-carrier-protein] S-malonyltransferase;3-oxoacyl-[acyl-carrier-protein] synthase;3-oxoacyl-[acyl-carrier-protein] reductase;3-hydroxyacyl-[acyl-carrier-protein] dehydratase;Enoyl-[acyl-carrier-protein] reductase;Oleoyl-[acyl-carrier-protein] hydrolase	FASN	>sp|P49327|FAS_HUMAN Fatty acid synthase OS=Homo sapiens GN=FASN PE=1 SV=3	0.999719		0.790897		0.957812		0.767955	0.97905	0.991528	0.969389	0.991216	0.991152	0.999719	0.997551	0.995577	0.99504	1	Y	ETSEALSRDPETLVGYSMVGCQRAMMANRLS	X;X;X;X;X;X;X;X;X;X;X;X;X;X;X;Phospho (STY);X;X;X;X;X;X;X;X;X;X;X;X;X;X;X	XXXXXXXXPPPPPPPPPPPPPPPXXXXXXXX	DPETLVGY(1)SMVGCQR	DPET(-74.9)LVGY(35.51)S(-35.51)MVGCQR	8	3	0	14233000	0	20548000	0	12071000	45564000	62863000	72629000	98127000	116820000	66380000	11491000	50833000	62973000	15873	130	130
Q9BRD0	16	Q9BRD0	Q9BRD0	BUD13 homolog	BUD13	>sp|Q9BRD0|BUD13_HUMAN BUD13 homolog OS=Homo sapiens GN=BUD13 PE=1 SV=1	0.999719		0.997956							0.98869	0.999719							Y	MAAAPPLSKAEYLKRYLSGADAGVDRGSESG	X;X;X;X;X;X;X;X;X;X;X;X;X;X;X;Phospho (STY);X;X;X;X;X;X;X;X;X;X;X;X;X;X;X	XXXXXXXXXXXXXXXPPPPPPPPPPPXXXXX	Y(1)LSGADAGVDR	Y(35.51)LS(-35.51)GADAGVDR	1	2	0	10149000	0	0	0	0	0	0	5905500	30766000	0	0	0	0	0	22002	16	16
P51003	134	P51003	P51003	Poly(A) polymerase alpha	PAPOLA	>sp|P51003|PAPOA_HUMAN Poly(A) polymerase alpha OS=Homo sapiens GN=PAPOLA PE=1 SV=4	0.999714				0.947259			0.988853	0.986504	0.980016	0.999714	0.988869	0.981598		0.990529	0.972957	1	Y	VAPRHVDRSDFFTSFYDKLKLQEEVKDLRAV	X;X;X;X;X;X;X;X;X;X;X;X;X;X;X;Phospho (STY);X;X;X;X;X;X;X;X;X;X;X;X;X;X;X	XXXXXXXXPPPPPPPPPPPPXXXXXXXXXXX	SDFFTSFY(1)DK	S(-106.14)DFFT(-51.69)S(-35.55)FY(35.55)DK	8	2	0	0	0	5411900	0	0	8169900	11308000	8206500	8237600	11385000	9931300	0	27069000	11370000	16149	134	134
Q5VST6	157	Q5VST6	Q5VST6	Alpha/beta hydrolase domain-containing protein 17B	ABHD17B	>sp|Q5VST6|AB17B_HUMAN Alpha/beta hydrolase domain-containing protein 17B OS=Homo sapiens GN=ABHD17B PE=2 SV=1	0.999713			0.999713													4	Y	LYADIEAAWLALRTRYGIRPENVIIYGQSIG	X;X;X;X;X;X;X;X;X;X;X;X;X;X;X;Phospho (STY);X;X;X;X;X;X;X;X;X;Phospho (STY);X;X;X;X;X	XXXXXXXXXXXXXXXPPPPPPPPPPPPPPPP	Y(1)GIRPENVIIY(0.999)GQS(0.083)IGT(0.959)VPS(0.959)VDLAAR	Y(35.05)GIRPENVIIY(31.74)GQS(-13.5)IGT(13.5)VPS(13.5)VDLAAR	1	3	0	0	36934000	0	0	0	0	0	0	0	0	0	0	0	0	19337	157	157
Q9Y6D9	535	Q9Y6D9	Q9Y6D9	Mitotic spindle assembly checkpoint protein MAD1	MAD1L1	>sp|Q9Y6D9|MD1L1_HUMAN Mitotic spindle assembly checkpoint protein MAD1 OS=Homo sapiens GN=MAD1L1 PE=1 SV=2	0.999713								0.999713							0.99729	1	Y	RMLEAQLERRALQGDYDQSRTKVLHMSLNPT	X;X;X;X;X;X;X;X;X;X;X;X;X;X;X;Phospho (STY);X;X;X;X;X;X;X;X;X;X;X;X;X;X;X	XXXXXXXXXXPPPPPPPPPPXXXXXXXXXXX	ALQGDY(1)DQSR	ALQGDY(35.42)DQS(-35.42)R	6	2	0	0	0	0	0	0	0	15741000	0	0	0	0	0	0	9769400	24615	535	535
Q5JSZ5	18	Q5JSZ5	Q5JSZ5	Protein PRRC2B	PRRC2B	>sp|Q5JSZ5|PRC2B_HUMAN Protein PRRC2B OS=Homo sapiens GN=PRRC2B PE=1 SV=2	0.999712		0.98127	0.998887				0.984519	0.999081	0.969126	0.98306		0.983063	0.999712	0.995502	0.98149	1	Y	DRLGQITKGKDGKSKYSTLSLFDKYKGKSVD	X;X;X;X;X;X;X;X;X;X;X;X;X;X;X;Phospho (STY);X;X;X;X;X;X;X;X;X;X;X;X;X;X;X	XXXXXXXXXXXXXXXPPPPPPPPPXXXXXXX	Y(1)STLSLFDK	Y(35.4)S(-35.4)T(-71.11)LS(-100.3)LFDK	1	2	0	18042000	19876000	0	0	0	5745800	8709100	7575400	5786800	0	2602000	9728500	9288300	9169800	19207	18	18
Q9Y2Z2	705	Q9Y2Z2	Q9Y2Z2	Protein MTO1 homolog, mitochondrial	MTO1	>sp|Q9Y2Z2|MTO1_HUMAN Protein MTO1 homolog, mitochondrial OS=Homo sapiens GN=MTO1 PE=1 SV=2	0.999712															0.999712		Y	QRRQSAMNESSKTDQYLCDADRLQEREL___	X;X;X;X;X;X;X;X;X;X;X;X;X;X;X;Phospho (STY);X;X;X;X;X;X;X;X;X;X;X;X;X;X;X	XXXXXXXXXXXXPPPPPPPPPPXXXXXXXXX	TDQY(1)LCDADR	T(-35.4)DQY(35.4)LCDADR	4	2	0	0	0	0	0	0	0	0	0	0	0	0	0	0	7702000	24274	705	705
P41252	44	P41252	P41252	Isoleucine--tRNA ligase, cytoplasmic	IARS	>sp|P41252|SYIC_HUMAN Isoleucine--tRNA ligase, cytoplasmic OS=Homo sapiens GN=IARS PE=1 SV=2	0.999711							0.999499	0.999711	0.999547	0.977932	0.991307	0.955808		0.999593	0.998662	1;2	Y	QECLKQSKHKPKFTFYDGPPFATGLPHYGHI	X;X;X;X;X;X;X;X;X;X;X;X;X;X;X;Phospho (STY);X;X;X;X;X;X;X;X;X;X;X;Phospho (STY);X;X;X	XXXXXXXXXXXXPPPPPPPPPPPPPPPPPPP	FTFY(1)DGPPFATGLPHYGHILAGTIK	FT(-35.4)FY(35.4)DGPPFAT(-66.96)GLPHY(-86.74)GHILAGT(-100.84)IK	4	3	0	0	0	0	0	0	22671000	31240000	8422300	8884800	20475000	15199000	0	5547800	9014200	15479	44	44
Q9Y697	317	Q9Y697	Q9Y697	Cysteine desulfurase, mitochondrial	NFS1	>sp|Q9Y697|NFS1_HUMAN Cysteine desulfurase, mitochondrial OS=Homo sapiens GN=NFS1 PE=1 SV=3	0.999711								0.999711								1	Y	VGLGAACEVAQQEMEYDHKRISKLSERLIQN	X;X;X;X;X;X;X;X;X;X;X;X;X;X;X;Phospho (STY);X;X;X;X;X;X;X;X;X;X;X;X;X;X;X	PPPPPPPPPPPPPPPPPPPPXXXXXXXXXXX	SGTVPTPLVVGLGAACEVAQQEMEY(1)DHKR	S(-41.91)GT(-41.91)VPT(-37.95)PLVVGLGAACEVAQQEMEY(37.95)DHKR	25	4	0	0	0	0	0	0	0	4859300	0	0	0	0	0	0	0	24602	317	317
Q14137	409	Q14137	Q14137	Ribosome biogenesis protein BOP1	BOP1	>sp|Q14137|BOP1_HUMAN Ribosome biogenesis protein BOP1 OS=Homo sapiens GN=BOP1 PE=1 SV=2	0.999709									0.999709							1	Y	RPRDLQPFPTCQALVYRGHSDLVRCLSVSPG	X;X;X;X;X;X;X;X;X;X;X;X;X;X;X;Phospho (STY);X;X;X;X;X;X;X;X;X;X;X;X;X;X;X	XXXPPPPPPPPPPPPPPXXXXXXXXXXXXXX	DLQPFPTCQALVY(1)R	DLQPFPT(-35.36)CQALVY(35.36)R	13	2	0	0	0	0	0	0	0	0	7138700	0	0	0	0	0	0	18178	409	409
P54132	784	P54132	P54132	Bloom syndrome protein	BLM	>sp|P54132|BLM_HUMAN Bloom syndrome protein OS=Homo sapiens GN=BLM PE=1 SV=1	0.999708								0.999708									Y	KICASNRLISTLENLYERKLLARFVIDEAHC	X;X;X;X;X;X;X;X;X;X;X;X;X;X;X;Phospho (STY);X;X;X;X;X;X;X;X;X;X;X;X;X;X;X	XXXXXXXPPPPPPPPPPPXXXXXXXXXXXXX	LISTLENLY(1)ER	LIS(-41.09)T(-36.69)LENLY(36.69)ER	9	2	0	0	0	0	0	0	0	3422800	0	0	0	0	0	0	0	16423	784	784
Q14978	15	Q14978	Q14978	Nucleolar and coiled-body phosphoprotein 1	NOLC1	>sp|Q14978|NOLC1_HUMAN Nucleolar and coiled-body phosphoprotein 1 OS=Homo sapiens GN=NOLC1 PE=1 SV=2	0.999708							0.999708	0.996891	0.995265		0.979971	0.989042	0.999131	0.99922		1	Y	_MADAGIRRVVPSDLYPLVLGFLRDNQLSEV	X;X;X;X;X;X;X;X;X;X;X;X;X;X;X;Phospho (STY);X;X;X;X;X;X;X;X;X;X;X;X;X;X;X	XXXXXXXXXPPPPPPPPPPPPPPPXXXXXXX	VVPSDLY(1)PLVLGFLR	VVPS(-35.34)DLY(35.34)PLVLGFLR	7	2	0	0	0	0	0	0	40544000	21058000	6032300	0	34108000	38196000	0	5233200	0	18526	15	15
Q6WKZ4	42	Q6WKZ4	Q6WKZ4	Rab11 family-interacting protein 1	RAB11FIP1	>sp|Q6WKZ4|RFIP1_HUMAN Rab11 family-interacting protein 1 OS=Homo sapiens GN=RAB11FIP1 PE=1 SV=3	0.999708										0.999708						1	Y	ARGLRAKGPGGTSDAYAVIQVGKEKYATSVS	X;X;X;X;X;X;X;X;X;X;X;X;X;X;X;Phospho (STY);X;X;X;X;X;X;X;X;X;X;X;X;X;X;X	XXXXXXXPPPPPPPPPPPPPPPPXXXXXXXX	GPGGTSDAY(1)AVIQVGK	GPGGT(-46.6)S(-35.68)DAY(35.68)AVIQVGK	9	2	0	0	0	0	0	0	0	0	0	4651400	0	0	0	0	0	19674	42	42
Q92887	319	Q92887	Q92887	Canalicular multispecific organic anion transporter 1	ABCC2	>sp|Q92887|MRP2_HUMAN Canalicular multispecific organic anion transporter 1 OS=Homo sapiens GN=ABCC2 PE=1 SV=3	0.999708									0.999708								Y	DVPKSWLMKALFKTFYMVLLKSFLLKLVNDI	X;X;X;X;X;X;X;X;X;X;X;X;X;Phospho (STY);X;Phospho (STY);X;X;X;X;X;X;X;X;X;X;X;X;X;X;X	XXXXXXXXXXXXXPPPPPPPPPPPPPXXXXX	T(0.999)FY(1)MVLLKS(0.001)FLLK	T(31.08)FY(35.34)MVLLKS(-31.08)FLLK	3	3	0	0	0	0	0	0	0	0	2988000	0	0	0	0	0	0	21073	319	319
Q96RP9	326	Q96RP9	Q96RP9	Elongation factor G, mitochondrial	GFM1	>sp|Q96RP9|EFGM_HUMAN Elongation factor G, mitochondrial OS=Homo sapiens GN=GFM1 PE=1 SV=2	0.999708							0.999708	0.99891	0.998796		0.999067		0.996612	0.999252	0.997385	1	Y	DAVLEYLPNPSEVQNYAILNKEDDSKEKTKI	X;X;X;X;X;X;X;X;X;X;X;X;X;X;X;Phospho (STY);X;X;X;X;X;X;X;X;X;X;X;X;X;X;X	PPPPPPPPPPPPPPPPPPPPPXXXXXXXXXX	GVQPLLDAVLEYLPNPSEVQNY(1)AILNK	GVQPLLDAVLEY(-89.27)LPNPS(-35.35)EVQNY(35.35)AILNK	22	3	0	0	0	0	0	0	43696000	54780000	33661000	0	92069000	0	17912000	37473000	29699000	21647	326	326
Q92665	235	Q92665	Q92665	28S ribosomal protein S31, mitochondrial	MRPS31	>sp|Q92665|RT31_HUMAN 28S ribosomal protein S31, mitochondrial OS=Homo sapiens GN=MRPS31 PE=1 SV=3	0.999707							0.999707		0.99952							1	Y	SRPELRIQFDEGYDNYPGQEKTDDLKKRKNI	X;X;X;X;X;X;X;X;X;X;X;X;X;X;X;Phospho (STY);X;X;X;X;X;X;X;X;X;X;X;X;X;X;X	XXXXXXPPPPPPPPPPPPPPPXXXXXXXXXX	IQFDEGYDNY(1)PGQEK	IQFDEGY(-35.32)DNY(35.32)PGQEK	10	2	0	0	0	0	0	0	14596000	0	18233000	0	0	0	0	0	0	21012	235	235
P50395	111	P50395	P50395	Rab GDP dissociation inhibitor beta	GDI2	>sp|P50395|GDIB_HUMAN Rab GDP dissociation inhibitor beta OS=Homo sapiens GN=GDI2 PE=1 SV=2	0.999706													0.999564	0.999706	0.999706	1	Y	VTRYLDFKVTEGSFVYKGGKIYKVPSTEAEA	X;X;X;X;X;X;X;X;X;X;X;X;X;X;X;Phospho (STY);X;X;X;X;X;Phospho (STY);X;X;X;X;X;X;X;X;X	XXXXXXXXPPPPPPPPPXXXXXXXXXXXXXX	VTEGSFVY(1)K	VT(-72.82)EGS(-35.32)FVY(35.32)K	8	2	0	0	0	0	0	0	0	0	0	0	0	0	5109900	0	12079000	16088	111	111
P04183	61	P04183	P04183	Thymidine kinase, cytosolic	TK1	>sp|P04183|KITH_HUMAN Thymidine kinase, cytosolic OS=Homo sapiens GN=TK1 PE=1 SV=2	0.999705					0.947495		0.999331	0.956872	0.998396	0.997512	0.999705	0.998393	0.998396	0.998393	0.985295	1	Y	AQYKCLVIKYAKDTRYSSSFCTHDRNTMEAL	X;X;X;X;X;X;X;X;X;X;X;X;X;X;X;Phospho (STY);X;X;X;X;X;X;X;X;X;X;X;X;X;X;X	XXXXXXXXXXXXXXXPPPPPPPPPPXXXXXX	Y(1)SSSFCTHDR	Y(35.3)S(-35.3)S(-72.99)S(-100.13)FCT(-135.45)HDR	1	2	0	0	0	0	14415000	0	95745000	120810000	98153000	217050000	177930000	167010000	32514000	28181000	33760000	13398	61	61
Q9H6W3	524	Q9H6W3	Q9H6W3	Bifunctional lysine-specific demethylase and histidyl-hydroxylase NO66	NO66	>sp|Q9H6W3|NO66_HUMAN Bifunctional lysine-specific demethylase and histidyl-hydroxylase NO66 OS=Homo sapiens GN=NO66 PE=1 SV=2	0.999705							0.999705	0.9996								1	Y	SLPPVLTDRERALSVYGLPIRWEAGEPVNVG	X;X;X;X;X;X;X;X;X;X;X;X;X;X;X;Phospho (STY);X;X;X;X;X;X;X;X;X;X;X;X;X;X;X	XXXXXXXXXXXPPPPPPPPPPXXXXXXXXXX	ALSVY(1)GLPIR	ALS(-35.3)VY(35.3)GLPIR	5	2	0	0	0	0	0	0	2039200	2648700	0	0	0	0	0	0	0	22672	524	524
O95373	275	O95373	O95373	Importin-7	IPO7	>sp|O95373|IPO7_HUMAN Importin-7 OS=Homo sapiens GN=IPO7 PE=1 SV=1	0.999704							0.999704		0.998951		0.996307	0.999222				1	Y	CKKWALHILARLFERYGSPGNVSKEYNEFAE	X;X;X;X;X;X;X;X;X;X;X;X;X;X;X;Phospho (STY);X;X;X;X;X;X;X;X;X;X;X;X;X;X;X	XXXXXXXXXXXXXXXPPPPPPPPPXXXXXXX	Y(1)GSPGNVSK	Y(35.3)GS(-35.3)PGNVS(-60.54)K	1	2	0	0	0	0	0	0	38890000	0	0	0	40962000	39198000	0	0	0	13153	275	275
P57678	284	P57678	P57678	Gem-associated protein 4	GEMIN4	>sp|P57678|GEMI4_HUMAN Gem-associated protein 4 OS=Homo sapiens GN=GEMIN4 PE=1 SV=2	0.999704													0.999704	0.998255		1	Y	LATVISVWNSDTQNPYHQQALAEKVKEAERD	X;X;X;X;X;X;X;X;X;X;X;X;X;X;X;Phospho (STY);X;X;X;X;X;X;X;X;X;X;X;X;X;X;X	PPPPPPPPPPPPPPPPPPPPPPPPXXXXXXX	LATVISVWNSDTQNPY(1)HQQALAEK	LAT(-118.53)VIS(-74.94)VWNS(-46.32)DT(-35.64)QNPY(35.64)HQQALAEK	16	3	0	0	0	0	0	0	0	0	0	0	0	0	50502000	92935000	0	16590	284	284
Q3SY69	853	Q3SY69	Q3SY69	Mitochondrial 10-formyltetrahydrofolate dehydrogenase	ALDH1L2	>sp|Q3SY69|AL1L2_HUMAN Mitochondrial 10-formyltetrahydrofolate dehydrogenase OS=Homo sapiens GN=ALDH1L2 PE=1 SV=2	0.999704		0.89531					0.994009	0.966955	0.997884	0.995782	0.999704	0.657416		0.62374		1	Y	NGDIDGVLQRANSTEYGLASGVFTRDINKAM	X;X;X;X;X;X;X;X;X;X;X;X;X;X;X;Phospho (STY);X;X;X;X;X;X;X;X;X;X;X;X;X;X;X	XXXXXXXXXXPPPPPPPPPPPPPPPXXXXXX	ANSTEY(1)GLASGVFTR	ANS(-45.3)T(-35.79)EY(35.79)GLAS(-55.33)GVFT(-80.21)R	6	2	0	11190000	0	0	0	0	35088000	33134000	35947000	31824000	21227000	14554000	0	47515000	0	19076	853	853
Q15654	332	Q15654	Q15654	Thyroid receptor-interacting protein 6	TRIP6	>sp|Q15654|TRIP6_HUMAN Thyroid receptor-interacting protein 6 OS=Homo sapiens GN=TRIP6 PE=1 SV=3	0.999703							0.999483	0.999703	0.958844		0.999182					1	Y	QHFYAVERRAYCEGCYVATLEKCATCSQPIL	X;X;X;Phospho (STY);X;X;X;X;X;X;X;X;X;X;X;Phospho (STY);X;X;X;X;X;X;X;X;X;X;X;X;X;X;X	XXXXXXXXXPPPPPPPPPPPPPXXXXXXXXX	AYCEGCY(1)VATLEK	AY(-93.7)CEGCY(35.27)VAT(-35.27)LEK	7	2	0	0	0	0	0	0	38010000	34783000	53161000	0	27243000	0	0	0	0	18814	332	332
Q15257	173	Q15257	Q15257	Serine/threonine-protein phosphatase 2A activator	PPP2R4	>sp|Q15257|PTPA_HUMAN Serine/threonine-protein phosphatase 2A activator OS=Homo sapiens GN=PPP2R4 PE=1 SV=3	0.999702															0.999702	1	Y	VVPTHLAAAVPEVAVYLKESVGNSTRIDYGT	X;X;X;X;X;X;X;X;X;X;X;X;X;X;X;Phospho (STY);X;X;X;X;X;X;X;X;X;X;X;X;X;X;X	PPPPPPPPPPPPPPPPPPXXXXXXXXXXXXX	LDEEAENLVATVVPTHLAAAVPEVAVY(1)LK	LDEEAENLVAT(-41.75)VVPT(-36.37)HLAAAVPEVAVY(36.37)LK	27	3	0	0	0	0	0	0	0	0	0	0	0	0	0	0	29929000	18681	173	173
P55884	232	P55884	P55884	Eukaryotic translation initiation factor 3 subunit B	EIF3B	>sp|P55884|EIF3B_HUMAN Eukaryotic translation initiation factor 3 subunit B OS=Homo sapiens GN=EIF3B PE=1 SV=3	0.9997														0.9997			Y	ITNDFYPEEDGKTKGYIFLEYASPAHAVDAV	X;X;X;X;X;X;X;X;X;X;X;X;X;X;X;Phospho (STY);X;X;X;X;X;X;X;X;X;X;X;X;X;X;X	XXXXXXXXXXXXXXPPPPPPPPPPPPPPPPP	GY(1)IFLEYASPAHAVDAVK	GY(37.44)IFLEY(-37.44)AS(-39.23)PAHAVDAVK	2	3	0	0	0	0	0	0	0	0	0	0	0	0	0	1169300	0	16549	232	232
Q6YN16	130	Q6YN16	Q6YN16	Hydroxysteroid dehydrogenase-like protein 2	HSDL2	>sp|Q6YN16|HSDL2_HUMAN Hydroxysteroid dehydrogenase-like protein 2 OS=Homo sapiens GN=HSDL2 PE=1 SV=1	0.9997							0.9997		0.994206	0.995507						1	Y	TKRLDLMMNVNTRGTYLASKACIPYLKKSKV	X;X;X;X;X;X;X;X;X;X;X;X;X;X;X;Phospho (STY);X;X;X;X;X;X;X;X;X;X;X;X;X;X;X	XXXXXXXXXXXXXPPPPPPPXXXXXXXXXXX	GTY(1)LASK	GT(-35.23)Y(35.23)LAS(-69.47)K	3	2	0	0	0	0	0	0	54332000	0	71538000	49636000	0	0	0	0	0	19684	130	130
O43813	21	O43813	O43813	LanC-like protein 1	LANCL1	>sp|O43813|LANC1_HUMAN LanC-like protein 1 OS=Homo sapiens GN=LANCL1 PE=1 SV=1	0.999699													0.999656	0.999699			Y	FPNPYADYNKSLAEGYFDAAGRLTPEFSQRL	X;X;X;X;Phospho (STY);X;X;Phospho (STY);X;X;X;X;X;X;X;Phospho (STY);X;X;X;X;X;X;X;X;X;X;X;X;X;X;X	XXXXXXXXXXPPPPPPPPPPPPXXXXXXXXX	SLAEGY(1)FDAAGR	S(-35.21)LAEGY(35.21)FDAAGR	6	2	0	0	0	0	0	0	0	0	0	0	0	0	3106800	6892600	0	12421	21	21
O95758	245	O95758	O95758	Polypyrimidine tract-binding protein 3	PTBP3	>sp|O95758|PTBP3_HUMAN Polypyrimidine tract-binding protein 3 OS=Homo sapiens GN=PTBP3 PE=1 SV=2	0.999699													0.999699		0.999304	1	Y	VNAHYAKMALDGQNIYNACCTLRIDFSKLTS	X;X;X;X;X;X;X;X;X;X;X;X;X;X;X;Phospho (STY);X;X;X;X;X;X;X;X;X;X;X;X;X;X;X	XXXXXXXPPPPPPPPPPPPPPPPXXXXXXXX	MALDGQNIY(1)NACCTLR	MALDGQNIY(35.21)NACCT(-35.21)LR	9	2	0	0	0	0	0	0	0	0	0	0	0	0	9156300	0	14553000	13257	245	245
Q9UHD8	473	Q9UHD8	Q9UHD8	Septin-9	9-Sep	>sp|Q9UHD8|SEPT9_HUMAN Septin-9 OS=Homo sapiens GN=SEPT9 PE=1 SV=2	0.999699														0.999699	0.994962	1	Y	KQRITADLLSNGIDVYPQKEFDEDSEDRLVN	X;X;X;X;X;X;X;X;X;X;X;X;X;X;X;Phospho (STY);X;X;X;X;X;X;X;X;X;X;X;X;X;X;X	XXXPPPPPPPPPPPPPPPPPPPPPPPPPPPP	ITADLLSNGIDVY(1)PQKEFDEDSEDRLVNEK	IT(-94.12)ADLLS(-51.3)NGIDVY(35.32)PQKEFDEDS(-35.32)EDRLVNEK	13	4	0	0	0	0	0	0	0	0	0	0	0	0	0	17207000	42627000	23704	473	473
Q9BPY3	307	Q9BPY3	Q9BPY3	Protein FAM118B	FAM118B	>sp|Q9BPY3|F118B_HUMAN Protein FAM118B OS=Homo sapiens GN=FAM118B PE=1 SV=1	0.999697													0.990883	0.998985	0.999697	1	Y	NMLDKGIKVISYGDDYADLPEYFKRLTCEIS	X;X;X;X;X;X;X;X;X;X;X;X;X;X;X;Phospho (STY);X;X;X;X;X;X;X;X;X;X;X;X;X;X;X	XXXXXXXXPPPPPPPPPPPPPPPPXXXXXXX	VISYGDDY(1)ADLPEYFK	VIS(-55.33)Y(-35.42)GDDY(35.42)ADLPEY(-48.69)FK	8	2	0	0	0	0	0	0	0	0	0	0	0	0	2746500	9313600	11603000	21947	307	307
P49589	32	P49589	P49589	Cysteine--tRNA ligase, cytoplasmic	CARS	>sp|P49589|SYCC_HUMAN Cysteine--tRNA ligase, cytoplasmic OS=Homo sapiens GN=CARS PE=1 SV=3	0.999695				0.922675	0.987964			0.99949		0.940353	0.995346	0.999695	0.999501		0.999368	1	Y	QWSPPAGTQPCRLHLYNSLTRNKEVFIPQDG	X;X;X;X;X;X;X;X;X;X;X;X;X;X;X;Phospho (STY);X;X;X;X;X;X;X;X;X;X;X;X;X;X;X	XXXXXXXXXXXXPPPPPPPPPXXXXXXXXXX	LHLY(1)NSLTR	LHLY(35.16)NS(-35.16)LT(-70.59)R	4	2	0	0	0	27387000	34073000	0	0	183750000	0	137510000	93237000	104190000	89687000	0	181440000	15938	32	32
Q00839	824	Q00839	Q00839	Heterogeneous nuclear ribonucleoprotein U	HNRNPU	>sp|Q00839|HNRPU_HUMAN Heterogeneous nuclear ribonucleoprotein U OS=Homo sapiens GN=HNRNPU PE=1 SV=6	0.999695							0.999695	0.499056	0.497434		0.482926		0.498412	0.512412	0.532358	2	Y	QFWGQKPWSQHYHQGYY______________	X;X;X;X;X;X;X;X;Phospho (STY);X;X;Phospho (STY);X;X;X;Phospho (STY);Phospho (STY);X;X;X;X;X;X;X;X;X;X;X;X;X;X	PPPPPPPPPPPPPPPPPXXXXXXXXXXXXXX	PWSQHYHQGY(1)Y(1)	PWS(-50.84)QHY(-35.31)HQGY(35.31)Y(40.9)	10	2	0	0	0	0	0	0	0	0	0	0	0	0	0	200840000	199010000	17231	824	824
O96013	480	O96013	O96013	Serine/threonine-protein kinase PAK 4	PAK4	>sp|O96013|PAK4_HUMAN Serine/threonine-protein kinase PAK 4 OS=Homo sapiens GN=PAK4 PE=1 SV=1	0.999692													0.940222	0.999197	0.999692	1	Y	VSKEVPRRKSLVGTPYWMAPELISRLPYGPE	X;X;X;X;X;X;X;X;X;X;X;X;X;X;X;Phospho (STY);X;X;X;X;X;X;X;X;X;X;X;X;X;X;X	XXXXXXXXXPPPPPPPPPPPPPPPPXXXXXX	SLVGTPY(1)WMAPELISR	S(-69.41)LVGT(-35.69)PY(35.69)WMAPELIS(-44.11)R	7	2	0	0	0	0	0	0	0	0	0	0	0	0	2966900	4400400	3929500	13294	480	480
Q6IEG0	138	Q6IEG0	Q6IEG0	U11/U12 small nuclear ribonucleoprotein 48 kDa protein	SNRNP48	>sp|Q6IEG0|SNR48_HUMAN U11/U12 small nuclear ribonucleoprotein 48 kDa protein OS=Homo sapiens GN=SNRNP48 PE=1 SV=2	0.999691							0.999691			0.995419						1	Y	RTAVGKDSDCYNQRIYSSLPVEVPLNHKRFV	X;X;X;X;X;X;X;X;X;X;X;X;X;X;X;Phospho (STY);X;X;X;X;X;X;X;X;X;X;X;X;X;X;X	XXXXXXXXXXXXXXPPPPPPPPPPPPPPXXX	IY(1)SSLPVEVPLNHK	IY(35.24)S(-35.24)S(-50.08)LPVEVPLNHK	2	2	0	0	0	0	0	0	6355800	0	0	5320500	0	0	0	0	0	19459	138	138
P52209	455	P52209	P52209	6-phosphogluconate dehydrogenase, decarboxylating	PGD	>sp|P52209|6PGD_HUMAN 6-phosphogluconate dehydrogenase, decarboxylating OS=Homo sapiens GN=PGD PE=1 SV=3	0.999688							0.965644	0.725786	0.996673	0.741598	0.999688	0.952878	0.996343	0.994063	0.997076	1	Y	ASLIQAQRDYFGAHTYELLAKPGQFIHTNWT	X;X;X;X;X;X;X;X;X;X;X;X;X;X;X;Phospho (STY);X;X;X;X;X;X;X;X;X;X;X;X;X;X;X	XXXXXXXXPPPPPPPPPPPPPPPPPPPPPPP	DYFGAHTY(1)ELLAK	DY(-153.16)FGAHT(-35.06)Y(35.06)ELLAK	8	2	0	0	0	0	0	0	254510000	240480000	391680000	0	285360000	249830000	0	52312000	50053000	16256	455	455
Q9UGP4	137	Q9UGP4	Q9UGP4	LIM domain-containing protein 1	LIMD1	>sp|Q9UGP4|LIMD1_HUMAN LIM domain-containing protein 1 OS=Homo sapiens GN=LIMD1 PE=1 SV=1	0.999685													0.999685	0.993477		1	Y	AGQPPYPPQEQRSRPYLHGTRHGSQDCGSRE	X;X;X;X;X;X;X;X;X;X;X;X;X;X;X;Phospho (STY);X;X;X;X;X;X;X;X;X;X;X;X;X;X;X	XXXXXXXXXXXXPPPPPPPPPXXXXXXXXXX	SRPY(1)LHGTR	S(-38.02)RPY(38.02)LHGT(-38.02)R	4	3	0	0	0	0	0	0	0	0	0	0	0	0	46065000	40977000	0	23664	137	137
P46020	384	P46020	P46020	Phosphorylase b kinase regulatory subunit alpha, skeletal muscle isoform	PHKA1	>sp|P46020|KPB1_HUMAN Phosphorylase b kinase regulatory subunit alpha, skeletal muscle isoform OS=Homo sapiens GN=PHKA1 PE=1 SV=2	0.999684		0.999684														1	Y	LPELYSVPPDRVDEEYQNPHTVDRVPMGKLP	X;X;X;X;X;X;X;X;X;X;X;X;X;X;X;Phospho (STY);X;X;X;X;X;X;X;X;X;X;X;X;X;X;X	XXXXXXXXXXXPPPPPPPPPPPPPXXXXXXX	VDEEY(1)QNPHTVDR	VDEEY(35)QNPHT(-35)VDR	5	3	0	14623000	0	0	0	0	0	0	0	0	0	0	0	0	0	15661	384	384
Q96TA1	101	Q96TA1	Q96TA1	Niban-like protein 1	FAM129B	>sp|Q96TA1|NIBL1_HUMAN Niban-like protein 1 OS=Homo sapiens GN=FAM129B PE=1 SV=3	0.999684								0.999684	0.991671							1	Y	RNRFSLVPHNYGLVLYENKAAYERQVPPRAV	X;X;X;X;X;X;X;X;X;X;X;X;X;X;X;Phospho (STY);X;X;X;X;X;X;X;X;X;X;X;X;X;X;X	XXXPPPPPPPPPPPPPPPPXXXXXXXXXXXX	FSLVPHNYGLVLY(1)ENK	FS(-68.83)LVPHNY(-35)GLVLY(35)ENK	13	3	0	0	0	0	0	0	0	4877400	4230500	0	0	0	0	0	0	21764	101	101
Q13619	259	Q13619	Q13619	Cullin-4A	CUL4A	>sp|Q13619|CUL4A_HUMAN Cullin-4A OS=Homo sapiens GN=CUL4A PE=1 SV=3	0.999683				0.99848	0.999683	0.999019	0.999451	0.99555	0.999007	0.928416	0.998919	0.99936				1	Y	AAEGQRLMQEREVPEYLNHVSKRLEEEGDRV	X;X;X;X;X;X;X;X;X;X;X;X;X;X;X;Phospho (STY);X;X;X;X;X;X;X;X;X;X;X;X;X;X;X	XXXXXXXXXXXPPPPPPPPPPPXXXXXXXXX	EVPEY(1)LNHVSK	EVPEY(34.99)LNHVS(-34.99)K	5	2	0	0	0	35004000	18853000	0	27443000	25751000	28113000	0	16076000	18412000	0	0	0	18072	259	259
Q9BVI4	177	Q9BVI4	Q9BVI4	Nucleolar complex protein 4 homolog	NOC4L	>sp|Q9BVI4|NOC4L_HUMAN Nucleolar complex protein 4 homolog OS=Homo sapiens GN=NOC4L PE=1 SV=1	0.999683							0.993659		0.999298		0.999683					1	Y	EDQSLLLSQFREYLDYDDTRYHTMQAAVDAV	X;X;X;X;X;X;X;X;X;X;X;X;X;X;X;Phospho (STY);X;X;X;X;Phospho (STY);X;X;X;X;X;X;X;X;X;X	XXXXXXXXXXXPPPPPPPPPXXXXXXXXXXX	EYLDY(1)DDTR	EY(-59.21)LDY(35.01)DDT(-35.01)R	5	2	0	0	0	0	0	0	16270000	0	21349000	0	21567000	0	0	0	0	22165	177	177
P49257	362	P49257	P49257	Protein ERGIC-53	LMAN1	>sp|P49257|LMAN1_HUMAN Protein ERGIC-53 OS=Homo sapiens GN=LMAN1 PE=1 SV=2	0.999682										0.998209		0.999682				1	Y	QLNRQLDMILDEQRRYVSSLTEEISKRGAGM	X;X;X;X;X;X;X;X;X;X;X;X;X;X;X;Phospho (STY);X;X;X;X;X;X;X;X;X;X;X;X;X;X;X	XXXXXXXXXXXXXXXPPPPPPPPPPPXXXXX	Y(1)VSSLTEEISK	Y(35.31)VS(-35.31)S(-46.73)LT(-56.91)EEIS(-67.58)K	1	2	0	0	0	0	0	0	0	0	0	6595800	0	6956700	0	0	0	15866	362	362
Q5VV42	498	Q5VV42	Q5VV42	Threonylcarbamoyladenosine tRNA methylthiotransferase	CDKAL1	>sp|Q5VV42|CDKAL_HUMAN Threonylcarbamoyladenosine tRNA methylthiotransferase OS=Homo sapiens GN=CDKAL1 PE=1 SV=1	0.999682							0.998698	0.999636	0.998365				0.992021		0.999682	1	Y	GKHFMKGQPVSDAKVYTPSISKPLAKGEVSG	X;X;X;X;X;X;X;X;X;X;X;X;X;X;X;Phospho (STY);X;X;X;X;X;X;X;X;X;X;X;X;X;X;X	XXXXXXXXXXXXXXPPPPPPPPPPPPXXXXX	VY(1)TPSISKPLAK	VY(35.01)T(-35.01)PS(-56.02)IS(-80.89)KPLAK	2	3	0	0	0	0	0	0	17284000	6281500	20147000	0	0	0	16471000	0	24117000	19360	498	498
Q96CM8	278	Q96CM8	Q96CM8	Acyl-CoA synthetase family member 2, mitochondrial	ACSF2	>sp|Q96CM8|ACSF2_HUMAN Acyl-CoA synthetase family member 2, mitochondrial OS=Homo sapiens GN=ACSF2 PE=1 SV=2	0.999682					0.449106		0.663805	0.649913	0.999682	0.911335	0.897773	0.753506	0.817893	0.949237	0.974215	1	Y	TSGTTGSPKGATLSHYNIVNNSNILGERLKL	X;X;X;X;X;X;X;X;X;X;X;X;X;X;X;Phospho (STY);X;X;X;X;X;X;X;X;X;X;X;X;X;X;X	XXXXXXXXXPPPPPPPPPPPPPPPPPPPXXX	GATLSHY(1)NIVNNSNILGER	GAT(-47.8)LS(-35.21)HY(35.21)NIVNNS(-61.86)NILGER	7	2	0	0	0	0	0	0	17905000	13122000	37192000	23423000	11746000	15449000	25050000	40732000	53850000	21267	278	278
Q9H0D6	52	Q9H0D6	Q9H0D6	5'-3' exoribonuclease 2	XRN2	>sp|Q9H0D6|XRN2_HUMAN 5'-3' exoribonuclease 2 OS=Homo sapiens GN=XRN2 PE=1 SV=1	0.999682								0.999682	0.999173							1	Y	DASKPNPNDVEFDNLYLDMNGIIHPCTHPED	X;X;X;X;X;X;X;X;X;X;X;X;X;X;X;Phospho (STY);X;X;X;X;X;X;X;X;X;X;X;X;X;X;X	PPPPPPPPPPPPPPPPPPPPPPPPPPPPPPP	IPVDASKPNPNDVEFDNLY(1)LDMNGIIHPCTHPEDKPAPK	IPVDAS(-35.82)KPNPNDVEFDNLY(35.82)LDMNGIIHPCT(-42.5)HPEDKPAPK	19	5	0	0	0	0	0	0	0	32755000	10971000	0	0	0	0	0	0	22469	52	52
Q9UPU5	2568	Q9UPU5	Q9UPU5	Ubiquitin carboxyl-terminal hydrolase 24	USP24	>sp|Q9UPU5|UBP24_HUMAN Ubiquitin carboxyl-terminal hydrolase 24 OS=Homo sapiens GN=USP24 PE=1 SV=3	0.999682							0.894541	0.944242					0.984743	0.999682	0.992332	1	Y	GKTFQRTISAQDTLAYATALLNEKEQSGSSN	X;X;X;X;X;X;X;X;X;X;X;X;X;X;X;Phospho (STY);X;X;X;X;X;X;X;X;X;X;X;X;X;X;X	XXXXXXPPPPPPPPPPPPPPPPPPXXXXXXX	TISAQDTLAY(1)ATALLNEK	T(-66.68)IS(-56.45)AQDT(-55.69)LAY(35.04)AT(-35.04)ALLNEK	10	3	0	0	0	0	0	0	0	679560	0	0	0	0	890080	1934900	2188700	24069	2568	2568
Q9NR09	1955	Q9NR09	Q9NR09	Baculoviral IAP repeat-containing protein 6	BIRC6	>sp|Q9NR09|BIRC6_HUMAN Baculoviral IAP repeat-containing protein 6 OS=Homo sapiens GN=BIRC6 PE=1 SV=2	0.999681													0.985061	0.993765	0.999681	1	Y	QSIDLPPLNSANNAQYFLRKPDKAVEEDSRV	X;X;X;X;X;X;X;X;X;X;X;X;X;X;X;Phospho (STY);X;X;X;X;X;X;X;X;X;X;X;X;X;X;X	PPPPPPPPPPPPPPPPPPPXXXXXXXXXXXX	LETLLQSIDLPPLNSANNAQY(1)FLR	LET(-88.98)LLQS(-74.24)IDLPPLNS(-34.96)ANNAQY(34.96)FLR	21	3	0	0	0	0	0	0	0	0	0	0	0	0	7623900	7228000	9385700	22969	1955	1955
P78527	346	P78527	P78527	DNA-dependent protein kinase catalytic subunit	PRKDC	>sp|P78527|PRKDC_HUMAN DNA-dependent protein kinase catalytic subunit OS=Homo sapiens GN=PRKDC PE=1 SV=3	0.99968							0.999177				0.99944	0.991244		0.99968		1	Y	AEMHKNKLQYFMEQFYGIIRNVDSNNKELSI	X;X;X;X;X;X;X;X;X;X;X;X;X;X;X;Phospho (STY);X;X;X;X;X;X;X;X;X;X;X;X;X;X;X	XXXXXXXPPPPPPPPPPPPPXXXXXXXXXXX	LQYFMEQFY(1)GIIR	LQY(-34.95)FMEQFY(34.95)GIIR	9	2	0	0	0	0	0	0	2978300	0	0	0	7932500	3770800	0	4510900	0	17042	346	346
Q06587	399	Q06587	Q06587	E3 ubiquitin-protein ligase RING1	RING1	>sp|Q06587|RING1_HUMAN E3 ubiquitin-protein ligase RING1 OS=Homo sapiens GN=RING1 PE=1 SV=2	0.99968							0.99968	0.999446	0.997221		0.99642	0.999547		0.988857	0.946725	1	Y	VNEKFWKVSRPLELCYAPTKDPK________	X;X;X;X;X;X;X;X;X;X;X;X;X;X;X;Phospho (STY);X;X;X;X;X;X;X;X;X;X;X;X;X;X;X	XXXXXXXPPPPPPPPPPPPPPPPXXXXXXXX	VSRPLELCY(1)APTKDPK	VS(-46.61)RPLELCY(35.25)APT(-35.25)KDPK	9	3	0	0	0	0	0	0	65298000	64729000	81132000	0	37928000	34071000	0	0	116650000	17459	399	399
Q9UKR5	34	Q9UKR5	Q9UKR5	Probable ergosterol biosynthetic protein 28	C14orf1	>sp|Q9UKR5|ERG28_HUMAN Probable ergosterol biosynthetic protein 28 OS=Homo sapiens GN=C14orf1 PE=1 SV=1	0.999679								0.999679									Y	AMGNTLQSFRDHTFLYEKLYTGKPNLVNGLQ	X;X;X;X;X;X;X;X;X;X;X;X;X;X;X;Phospho (STY);X;X;X;Phospho (STY);X;X;X;X;X;X;X;X;X;X;X	XXXXXXXXXXPPPPPPPPXXXXXXXXXXXXX	DHTFLY(1)EK	DHT(-34.94)FLY(34.94)EK	6	2	0	0	0	0	0	0	0	10560000	0	0	0	0	0	0	0	23868	34	34
P31150;P50395	229;229	P31150;P50395	P50395	Rab GDP dissociation inhibitor alpha;Rab GDP dissociation inhibitor beta	GDI1;GDI2	>sp|P31150|GDIA_HUMAN Rab GDP dissociation inhibitor alpha OS=Homo sapiens GN=GDI1 PE=1 SV=2;>sp|P50395|GDIB_HUMAN Rab GDP dissociation inhibitor beta OS=Homo sapiens GN=GDI2 PE=1 SV=2	0.999678							0.816553	0.627399	0.805063				0.947308	0.995311	0.999678	1	Y	ESLARYGKSPYLYPLYGLGELPQGFARLSAI	X;X;X;X;X;X;X;X;X;X;X;X;X;X;X;Phospho (STY);X;X;X;X;X;X;X;X;X;X;X;X;X;X;X	XXXXXXXXPPPPPPPPPPPPPPPPPPPXXXX	SPYLYPLY(1)GLGELPQGFAR	S(-58.89)PY(-51.8)LY(-35.02)PLY(35.02)GLGELPQGFAR	8	3	0	0	0	0	0	0	8341200	12972000	3457700	0	0	0	0	0	13525000	15056	229;229	229
Q9H2P0	764	Q9H2P0	Q9H2P0	Activity-dependent neuroprotector homeobox protein	ADNP	>sp|Q9H2P0|ADNP_HUMAN Activity-dependent neuroprotector homeobox protein OS=Homo sapiens GN=ADNP PE=1 SV=1	0.999678										0.999678						1	Y	PVVLALDPKGHEDDSYEARKSFLTKYFNKQP	X;X;X;X;X;X;X;X;X;X;X;X;X;X;X;Phospho (STY);X;X;X;X;X;X;X;X;X;X;X;X;X;X;X	XXXXXXXXXPPPPPPPPPPPXXXXXXXXXXX	GHEDDSY(1)EARK	GHEDDS(-34.92)Y(34.92)EARK	7	3	0	0	0	0	0	0	0	0	0	26548000	0	0	0	0	0	22547	764	764
P55884	306	P55884	P55884	Eukaryotic translation initiation factor 3 subunit B	EIF3B	>sp|P55884|EIF3B_HUMAN Eukaryotic translation initiation factor 3 subunit B OS=Homo sapiens GN=EIF3B PE=1 SV=3	0.999674										0.999507		0.999674				1	Y	GNLRYWLEEAECRDQYSVIFESGDRTSIFWN	X;X;X;X;Phospho (STY);X;X;X;X;X;X;X;X;X;X;Phospho (STY);X;X;X;X;X;X;X;X;X;X;X;X;X;X;X	XXXXXXXXXXXXXPPPPPPPPPPPPXXXXXX	DQY(1)SVIFESGDR	DQY(34.86)S(-34.86)VIFES(-90.93)GDR	3	2	0	0	0	0	0	0	0	0	0	93351000	0	91452000	0	0	0	16547	306	306
P78371	456	P78371	P78371	T-complex protein 1 subunit beta	CCT2	>sp|P78371|TCPB_HUMAN T-complex protein 1 subunit beta OS=Homo sapiens GN=CCT2 PE=1 SV=4	0.999674		0.988191	0.923451	0.986868	0.994658		0.984738	0.985838	0.961937	0.999582	0.999674	0.980949	0.981121	0.999637	0.994796	1	Y	KALRMLPTIIADNAGYDSADLVAQLRAAHSE	X;X;X;X;X;X;X;X;X;X;X;X;X;X;X;Phospho (STY);X;X;X;X;X;X;X;X;X;X;X;X;X;X;X	XXXXPPPPPPPPPPPPPPPPPPPPPPXXXXX	MLPTIIADNAGY(1)DSADLVAQLR	MLPT(-84.62)IIADNAGY(34.86)DS(-34.86)ADLVAQLR	12	3	0	10642000	10168000	15666000	10017000	0	36614000	21019000	12037000	23403000	33857000	16144000	8666500	17459000	24771000	17008	456	456
Q96KR1	106	Q96KR1	Q96KR1	Zinc finger RNA-binding protein	ZFR	>sp|Q96KR1|ZFR_HUMAN Zinc finger RNA-binding protein OS=Homo sapiens GN=ZFR PE=1 SV=2	0.999674							0.876541	0.895726			0.998318	0.921137	0.665842	0.999674	0.997834	1;2	Y	RPAPVAVAAAATAAAYGGYPTAHTATDYGYT	X;X;X;X;X;X;X;X;X;X;X;X;X;X;X;Phospho (STY);X;X;X;X;X;X;X;X;X;X;X;Phospho (STY);X;X;Phospho (STY)	XPPPPPPPPPPPPPPPPPPPPPPPPPPPPPP	PAPVAVAAAATAAAY(1)GGYPTAHT(0.001)AT(0.03)DY(0.495)GY(0.165)T(0.309)QR	PAPVAVAAAAT(-55.53)AAAY(35.22)GGY(-35.22)PT(-45.5)AHT(-29.03)AT(-12.14)DY(2.04)GY(-4.76)T(-2.04)QR	15	4	0	0	0	0	0	0	16914000	10939000	0	0	6060200	20065000	6574600	82968000	38226000	21506	106	106
Q9UBB5	178	Q9UBB5	Q9UBB5	Methyl-CpG-binding domain protein 2	MBD2	>sp|Q9UBB5|MBD2_HUMAN Methyl-CpG-binding domain protein 2 OS=Homo sapiens GN=MBD2 PE=1 SV=1	0.999674							0.991358	0.999674	0.997714	0.997802		0.999556	0.999614	0.998365	0.998547	1	Y	EVIRKSGLSAGKSDVYYFSPSGKKFRSKPQL	X;X;X;X;X;X;X;X;X;X;X;X;X;X;X;Phospho (STY);X;X;X;X;X;X;X;X;X;X;X;X;X;X;X	XXXXXXXXXXXXPPPPPPPPPPPXXXXXXXX	SDVY(1)YFSPSGK	S(-48.25)DVY(35.08)Y(-35.08)FS(-61.95)PS(-73.71)GK	4	2	0	0	0	0	0	0	20172000	13284000	23070000	17478000	0	12024000	25268000	31969000	32845000	23532	178	178
O14976	602	O14976	O14976	Cyclin-G-associated kinase	GAK	>sp|O14976|GAK_HUMAN Cyclin-G-associated kinase OS=Homo sapiens GN=GAK PE=1 SV=2	0.999673													0.999673			1	Y	LFSKQRSGCRPFCEVYVGDERVASTSQEYDK	X;X;X;X;X;X;X;X;X;X;X;X;X;X;X;Phospho (STY);X;X;X;X;X;X;X;X;X;X;X;X;Phospho (STY);X;X	XXXXXXPPPPPPPPPPPPPPPXXXXXXXXXX	SGCRPFCEVY(1)VGDER	S(-34.85)GCRPFCEVY(34.85)VGDER	10	3	0	0	0	0	0	0	0	0	0	0	0	0	2943600	0	0	12075	602	602
O43159	259	O43159	O43159	Ribosomal RNA-processing protein 8	RRP8	>sp|O43159|RRP8_HUMAN Ribosomal RNA-processing protein 8 OS=Homo sapiens GN=RRP8 PE=1 SV=2	0.999673		0.694375					0.998694	0.945569	0.991754	0.802744	0.999673	0.994028	0.754764	0.80485	0.993892	1	Y	QRLDGARFRYLNEQLYSGPSSAAQRLFQEDP	X;X;X;X;X;X;X;X;X;X;X;X;X;X;X;Phospho (STY);X;X;X;X;X;X;X;X;X;X;X;X;X;X;X	XXXXXXXXXPPPPPPPPPPPPPPPPXXXXXX	YLNEQLY(1)SGPSSAAQR	Y(-71.69)LNEQLY(34.86)S(-34.86)GPS(-64.5)S(-71.8)AAQR	7	2	0	25447000	0	0	0	0	92076000	0	89782000	62232000	80184000	61289000	32703000	63773000	72737000	12255	259	259
P78527	1064	P78527	P78527	DNA-dependent protein kinase catalytic subunit	PRKDC	>sp|P78527|PRKDC_HUMAN DNA-dependent protein kinase catalytic subunit OS=Homo sapiens GN=PRKDC PE=1 SV=3	0.999672							0.999208	0.998179	0.998574				0.999173	0.999672	0.999546	1	Y	QEKSPVNTKSLFKRLYSLALHPNAFKRLGAS	X;X;X;X;X;X;X;X;X;X;X;X;X;X;X;Phospho (STY);X;X;X;X;X;X;X;X;X;X;X;X;X;X;X	XXXXXXXXXXXXXPPPPPPPPPPPPPXXXXX	LY(1)SLALHPNAFK	LY(34.85)S(-34.85)LALHPNAFK	2	3	0	0	0	0	0	0	5740900	5873500	10665000	0	0	0	1410300	18775000	22530000	17045	1064	1064
Q9H6S0	1037	Q9H6S0	Q9H6S0	Probable ATP-dependent RNA helicase YTHDC2	YTHDC2	>sp|Q9H6S0|YTDC2_HUMAN Probable ATP-dependent RNA helicase YTHDC2 OS=Homo sapiens GN=YTHDC2 PE=1 SV=2	0.999672							0.999494	0.999672		0.996299	0.99894	0.996775				1	Y	GQAAAIKALPTDWLIYDEMTRAHRIANIRCC	X;X;X;X;X;X;X;X;X;X;X;X;X;X;X;Phospho (STY);X;X;X;X;X;X;X;X;X;X;X;X;X;X;X	XXXXXXXPPPPPPPPPPPPPPXXXXXXXXXX	ALPTDWLIY(1)DEMTR	ALPT(-66.87)DWLIY(34.84)DEMT(-34.84)R	9	2	0	0	0	0	0	0	7814900	16570000	0	3569800	10364000	5924300	0	0	0	22664	1037	1037
Q92616	1391	Q92616	Q92616	Translational activator GCN1	GCN1L1	>sp|Q92616|GCN1L_HUMAN Translational activator GCN1 OS=Homo sapiens GN=GCN1L1 PE=1 SV=6	0.999671							0.989444	0.99812	0.996034	0.989616		0.981502		0.826624	0.999671	1	Y	GMIQRLMQQLLESDKYAERKGAAYGLAGLVK	X;X;X;X;X;X;X;X;X;X;X;X;X;X;X;Phospho (STY);X;X;X;X;X;X;X;Phospho (STY);X;X;X;X;X;X;X	XXXXXPPPPPPPPPPPPPPPXXXXXXXXXXX	LMQQLLESDKY(1)AERK	LMQQLLES(-34.82)DKY(34.82)AERK	11	3	0	0	0	0	0	0	16133000	0	24480000	19727000	0	22763000	0	0	31763000	20981	1391	1391
O94979	331	O94979	O94979	Protein transport protein Sec31A	SEC31A	>sp|O94979|SC31A_HUMAN Protein transport protein Sec31A OS=Homo sapiens GN=SEC31A PE=1 SV=3	0.99967							0.99967	0.999346	0.999336	0.999507	0.994956	0.994911		0.999315		1	Y	PAVLSAASFDGRISVYSIMGGSTDGLRQKQV	X;X;X;X;X;X;X;X;X;X;X;X;X;X;X;Phospho (STY);X;X;X;X;X;X;X;X;X;X;X;X;X;X;X	XXXXXXXXXXXXPPPPPPPPPPPPPPPXXXX	ISVY(1)SIMGGSTDGLR	IS(-37.35)VY(37.35)S(-38.35)IMGGS(-80.02)T(-82.47)DGLR	4	2	0	0	0	0	0	0	24183000	18582000	9649000	8099200	8832200	7113800	0	44975000	0	13053	331	331
P13674	141	P13674	P13674	Prolyl 4-hydroxylase subunit alpha-1	P4HA1	>sp|P13674|P4HA1_HUMAN Prolyl 4-hydroxylase subunit alpha-1 OS=Homo sapiens GN=P4HA1 PE=1 SV=2	0.999669										0.999669	0.992161		0.996103	0.999444	0.999458	1	Y	DQVGAAKALLRLQDTYNLDTDTISKGNLPGV	X;X;X;X;X;X;X;X;X;X;X;X;X;X;X;Phospho (STY);X;X;X;X;X;X;X;X;X;X;X;X;X;X;X	XXXXXXXXXXXPPPPPPPPPPPPPPXXXXXX	LQDTY(1)NLDTDTISK	LQDT(-34.8)Y(34.8)NLDT(-73.84)DT(-80.9)IS(-94.78)K	5	2	0	0	0	0	0	0	0	0	0	39546000	34629000	0	106850000	160990000	212520000	14067	141	141
P49327	2454	P49327	P49327	Fatty acid synthase;[Acyl-carrier-protein] S-acetyltransferase;[Acyl-carrier-protein] S-malonyltransferase;3-oxoacyl-[acyl-carrier-protein] synthase;3-oxoacyl-[acyl-carrier-protein] reductase;3-hydroxyacyl-[acyl-carrier-protein] dehydratase;Enoyl-[acyl-carrier-protein] reductase;Oleoyl-[acyl-carrier-protein] hydrolase	FASN	>sp|P49327|FAS_HUMAN Fatty acid synthase OS=Homo sapiens GN=FASN PE=1 SV=3	0.999668							0.993223	0.99455	0.963412	0.995853	0.989927	0.976269	0.999668	0.9994	0.999474	1;2	Y	YHGNVMLLRAKTGGAYGEDLGADYNLSQVCD	Phospho (STY);X;X;X;X;X;X;X;X;X;X;X;X;X;X;Phospho (STY);X;X;X;X;X;X;X;Phospho (STY);X;X;X;X;X;X;X	XXXXXXXXXXXPPPPPPPPPPPPPPPPPPPP	TGGAY(1)GEDLGADYNLSQVCDGK	T(-34.79)GGAY(34.79)GEDLGADY(-239.27)NLS(-302.56)QVCDGK	5	2	0	0	0	0	0	0	18612000	27261000	0	11771000	0	11870000	11766000	53533000	110180000	15887	2454	2454
P42704	1215	P42704	P42704	Leucine-rich PPR motif-containing protein, mitochondrial	LRPPRC	>sp|P42704|LPPRC_HUMAN Leucine-rich PPR motif-containing protein, mitochondrial OS=Homo sapiens GN=LRPPRC PE=1 SV=3	0.999667									0.999667				0.998203	0.994967		1	Y	IENMLTSENKVIEPQYFGLAYLFRKVIEEQL	X;X;X;X;X;X;X;X;X;X;X;X;X;X;X;Phospho (STY);X;X;X;X;X;X;X;X;X;X;X;X;X;X;X	XXXXXXXXXXPPPPPPPPPPPPPPXXXXXXX	VIEPQY(1)FGLAYLFR	VIEPQY(34.77)FGLAY(-34.77)LFR	6	2	0	0	0	0	0	0	0	0	8539500	0	0	0	9707700	10019000	0	15555	1215	1215
Q9BXB4	306	Q9BXB4	Q9BXB4	Oxysterol-binding protein-related protein 11	OSBPL11	>sp|Q9BXB4|OSB11_HUMAN Oxysterol-binding protein-related protein 11 OS=Homo sapiens GN=OSBPL11 PE=1 SV=2	0.999667													0.996296		0.999667	1	Y	TTIEWLEPKISLSNHYKNGADQPFATDQSKP	X;X;X;X;X;X;X;X;X;X;X;X;X;X;X;Phospho (STY);X;X;X;X;X;X;X;X;X;X;X;X;X;X;X	XXXXXXXXXPPPPPPPPXXXXXXXXXXXXXX	ISLSNHY(1)K	IS(-70.35)LS(-34.78)NHY(34.78)K	7	2	0	0	0	0	0	0	0	0	0	0	0	0	25521000	0	29574000	22236	306	306
Q9UMS4	33	Q9UMS4	Q9UMS4	Pre-mRNA-processing factor 19	PRPF19	>sp|Q9UMS4|PRP19_HUMAN Pre-mRNA-processing factor 19 OS=Homo sapiens GN=PRPF19 PE=1 SV=1	0.999667													0.998237	0.999667	0.999496	1	Y	SPVSNHVYERRLIEKYIAENGTDPINNQPLS	X;X;X;Phospho (STY);X;X;X;Phospho (STY);X;X;X;X;X;X;X;Phospho (STY);X;X;X;X;X;X;X;X;X;X;X;X;X;X;X	XXXXXXXXXXXXXXXPPPPPPPPPPPPPPPP	Y(1)IAENGTDPINNQPLSEEQLIDIK	Y(34.77)IAENGT(-34.77)DPINNQPLS(-96.41)EEQLIDIK	1	3	0	0	0	0	0	0	0	0	0	0	0	0	3460500	26664000	30650000	23969	33	33
O00469	603	O00469	O00469	Procollagen-lysine,2-oxoglutarate 5-dioxygenase 2	PLOD2	>sp|O00469|PLOD2_HUMAN Procollagen-lysine,2-oxoglutarate 5-dioxygenase 2 OS=Homo sapiens GN=PLOD2 PE=1 SV=2	0.999665				0.973243	0.868472	0.984092	0.999446	0.995981	0.995235	0.99881	0.995609	0.992707	0.995868	0.998114	0.999665	1	Y	KWSGGKHHDSRISGGYENVPTDDIHMKQVDL	X;X;X;X;X;X;X;X;X;X;X;X;X;X;X;Phospho (STY);X;X;X;X;X;X;X;X;X;X;X;X;X;X;X	XXXXXXXXXXXPPPPPPPPPPPPPPPPXXXX	ISGGY(1)ENVPTDDIHMK	IS(-34.75)GGY(34.75)ENVPT(-65.42)DDIHMK	5	3	0	0	0	66842000	71515000	66960000	0	0	0	190870000	213230000	174920000	68419000	124940000	123090000	11861	603	603
P17980	437	P17980	P17980	26S protease regulatory subunit 6A	PSMC3	>sp|P17980|PRS6A_HUMAN 26S protease regulatory subunit 6A OS=Homo sapiens GN=PSMC3 PE=1 SV=3	0.999665								0.999412					0.999338	0.999665	0.999665	1	Y	EGILEVQAKKKANLQYYA_____________	X;X;X;X;X;X;X;X;X;X;X;X;X;X;X;Phospho (STY);X;X;X;X;X;X;X;X;X;X;X;X;X;X;X	XXXXXXXXXPPPPPPPPPXXXXXXXXXXXXX	ANLQY(1)YA	ANLQY(34.75)Y(-34.75)A	5	2	0	0	0	0	0	0	0	6354000	0	0	0	0	70906000	60722000	76569000	14304	437	437
Q9NYF8	730	Q9NYF8	Q9NYF8	Bcl-2-associated transcription factor 1	BCLAF1	>sp|Q9NYF8|BCLF1_HUMAN Bcl-2-associated transcription factor 1 OS=Homo sapiens GN=BCLAF1 PE=1 SV=2	0.999663													0.999663	0.548208	0.999178	1	Y	RESSGSRKQEKTPKDYKEYKSYKDDSKHKRE	X;X;X;X;X;X;X;X;X;X;X;X;X;X;X;Phospho (STY);X;X;X;X;X;X;X;X;X;X;X;X;X;X;X	XXXXXXXXXXXPPPPPPPPPXXXXXXXXXXX	TPKDY(1)KEYK	T(-79.64)PKDY(34.73)KEY(-34.73)K	5	2	0	0	0	0	0	0	0	0	0	0	0	0	15452000	0	15789000	23332	730	730
P51608	123	P51608	P51608	Methyl-CpG-binding protein 2	MECP2	>sp|P51608|MECP2_HUMAN Methyl-CpG-binding protein 2 OS=Homo sapiens GN=MECP2 PE=1 SV=1	0.999662							0.989794	0.99699					0.999652	0.995921	0.999662	1	Y	LKQRKSGRSAGKYDVYLINPQGKAFRSKVEL	X;X;X;X;X;X;X;X;X;X;X;X;X;X;X;Phospho (STY);X;X;X;X;X;X;X;X;X;X;X;X;X;X;X	XXXXXXXXXXXXPPPPPPPPPPPXXXXXXXX	YDVY(1)LINPQGK	Y(-34.71)DVY(34.71)LINPQGK	4	2	0	0	0	0	0	0	11131000	18074000	0	0	0	0	12056000	16067000	16098000	16198	123	123
Q13547	237	Q13547	Q13547	Histone deacetylase 1	HDAC1	>sp|Q13547|HDAC1_HUMAN Histone deacetylase 1 OS=Homo sapiens GN=HDAC1 PE=1 SV=1	0.999662					0.909025	0.934098	0.999233	0.994004	0.999662	0.932199	0.940867	0.934839	0.960274		0.961414	1	Y	YAVNYPLRDGIDDESYEAIFKPVMSKVMEMF	Phospho (STY);X;X;X;X;X;X;X;X;X;X;X;X;X;X;Phospho (STY);X;X;X;X;X;X;X;X;X;X;X;X;X;X;X	XXXXXXXXPPPPPPPPPPPPPPPPPPXXXXX	DGIDDESY(1)EAIFKPVMSK	DGIDDES(-34.71)Y(34.71)EAIFKPVMS(-131.93)K	8	2	0	0	0	0	8176200	26146000	46342000	35119000	25705000	17020000	10770000	8371500	6554700	0	31007000	18009	237	237
P46777	183	P46777	P46777	60S ribosomal protein L5	RPL5	>sp|P46777|RL5_HUMAN 60S ribosomal protein L5 OS=Homo sapiens GN=RPL5 PE=1 SV=3	0.999658							0.786429	0.983795	0.836933	0.835792	0.719653	0.793147	0.990475	0.999658	0.711934	1	Y	DGGLSIPHSTKRFPGYDSESKEFNAEVHRKH	X;X;X;X;X;X;X;X;X;X;X;X;X;X;X;Phospho (STY);X;X;X;X;X;X;X;X;X;X;X;X;X;X;X	XXXXXXXXXXXPPPPPPPPPPXXXXXXXXXX	RFPGY(1)DSESK	RFPGY(34.66)DS(-34.66)ES(-83.59)K	5	2	0	0	0	0	0	0	44460000	38244000	61269000	68125000	30069000	49466000	109420000	125780000	180900000	15696	183	183
Q13813	2462	Q13813	Q13813	Spectrin alpha chain, non-erythrocytic 1	SPTAN1	>sp|Q13813|SPTN1_HUMAN Spectrin alpha chain, non-erythrocytic 1 OS=Homo sapiens GN=SPTAN1 PE=1 SV=3	0.999657										0.928782			0.999123	0.999448	0.999657	1	Y	PYVDGKGRELPTAFDYVEFTRSLFVN_____	X;X;X;X;X;X;X;X;X;X;X;X;X;X;X;Phospho (STY);X;X;X;X;X;X;X;X;X;X;X;X;X;X;X	XXXXXXXXPPPPPPPPPPPPPXXXXXXXXXX	ELPTAFDY(1)VEFTR	ELPT(-41.13)AFDY(35.75)VEFT(-35.75)R	8	2	0	0	0	0	0	0	0	0	0	8907400	0	0	0	6364400	5505100	18113	2462	2462
P11171	222	P11171	P11171	Protein 4.1	EPB41	>sp|P11171|41_HUMAN Protein 4.1 OS=Homo sapiens GN=EPB41 PE=1 SV=4	0.999656						0.925418	0.984188	0.999516	0.932985	0.999656	0.969543	0.998338		0.998156	0.99925	1	Y	HRNMHCKVSLLDDTVYECVVEKHAKGQDLLK	X;X;X;X;X;X;X;X;X;X;X;X;X;X;X;Phospho (STY);X;X;X;X;X;X;X;X;X;X;X;X;X;X;X	XXXXXXXPPPPPPPPPPPPPPPXXXXXXXXX	VSLLDDTVY(1)ECVVEK	VS(-101)LLDDT(-34.63)VY(34.63)ECVVEK	9	2	0	0	0	0	0	53981000	47228000	30798000	26003000	26476000	30767000	41925000	0	15977000	18882000	13872	222	222
O00461	407	O00461	O00461	Golgi integral membrane protein 4	GOLIM4	>sp|O00461|GOLI4_HUMAN Golgi integral membrane protein 4 OS=Homo sapiens GN=GOLIM4 PE=1 SV=1	0.999654									0.999483	0.957466		0.999069	0.999654	0.996151	0.992958	1	Y	EVYPSAKPMIKFQSPYEEQLEQQRLAVQQVE	X;X;X;X;X;X;X;X;X;X;X;X;X;X;X;Phospho (STY);X;X;X;X;X;X;X;X;X;X;X;X;X;X;X	XXXXXXXXXXXPPPPPPPPPPPPPXXXXXXX	FQSPY(1)EEQLEQQR	FQS(-34.6)PY(34.6)EEQLEQQR	5	2	0	0	0	0	0	0	0	0	7474700	10477000	0	5727000	9459500	16945000	20623000	11856	407	407
Q92769	359	Q92769	Q92769	Histone deacetylase 2	HDAC2	>sp|Q92769|HDAC2_HUMAN Histone deacetylase 2 OS=Homo sapiens GN=HDAC2 PE=1 SV=2	0.999654				0.997939	0.891777	0.999395		0.999654	0.998475	0.969175			0.999026	0.998835	0.87882	1	Y	LHISPSNMTNQNTPEYMEKIKQRLFENLRML	X;X;X;X;X;X;X;X;X;X;X;X;X;X;X;Phospho (STY);X;X;X;X;X;X;X;X;X;X;X;X;X;Oxidation (M);X	PPPPPPPPPPPPPPPPPPPXXXXXXXXXXXX	LHISPSNMTNQNTPEY(1)MEK	LHIS(-144.82)PS(-100.89)NMT(-83.66)NQNT(-34.61)PEY(34.61)MEK	16	2	0	0	0	61368000	72856000	64165000	0	60108000	118050000	86584000	0	0	37762000	71665000	74649000	21031	359	359
Q9UG63	313	Q9UG63	Q9UG63	ATP-binding cassette sub-family F member 2	ABCF2	>sp|Q9UG63|ABCF2_HUMAN ATP-binding cassette sub-family F member 2 OS=Homo sapiens GN=ABCF2 PE=1 SV=2	0.999653												0.999653				1	Y	MHNKKLKYYTGNYDQYVKTRLELEENQMKRF	X;X;X;X;X;X;X;X;X;X;X;X;X;X;X;Phospho (STY);X;X;X;X;X;X;X;X;X;X;X;X;X;X;X	XXXXXXXPPPPPPPPPPPXXXXXXXXXXXXX	YYTGNYDQY(1)VK	Y(-117.64)Y(-114.22)T(-99.23)GNY(-34.59)DQY(34.59)VK	9	2	0	0	0	0	0	0	0	0	0	0	0	9764400	0	0	0	23648	313	313
Q8N108	446	Q8N108	Q8N108	Mesoderm induction early response protein 1	MIER1	>sp|Q8N108|MIER1_HUMAN Mesoderm induction early response protein 1 OS=Homo sapiens GN=MIER1 PE=1 SV=2	0.99965										0.999234		0.994908		0.99965		1	Y	GGNKKPLHADMDTNGYETDNLTTDPKLAHMT	X;X;X;X;X;X;X;X;X;X;X;X;X;X;X;Phospho (STY);X;X;X;X;X;X;X;X;X;X;X;X;X;X;X	XXXXPPPPPPPPPPPPPPPPPPPPPPXXXXX	KPLHADMDTNGY(1)ETDNLTTDPK	KPLHADMDT(-36.58)NGY(36.58)ET(-38.91)DNLT(-61.42)T(-64.78)DPK	12	3	0	0	0	0	0	0	0	0	0	37424000	0	26464000	0	17666000	0	20297	446	446
O60512	286	O60512	O60512	Beta-1,4-galactosyltransferase 3;N-acetyllactosamine synthase;Beta-N-acetylglucosaminylglycopeptide beta-1,4-galactosyltransferase;Beta-N-acetylglucosaminyl-glycolipid beta-1,4-galactosyltransferase	B4GALT3	>sp|O60512|B4GT3_HUMAN Beta-1,4-galactosyltransferase 3 OS=Homo sapiens GN=B4GALT3 PE=1 SV=2	0.999647								0.996557				0.999647				1	Y	LAGMKISRPPTSVGHYKMVKHRGDKGNEENP	X;X;X;X;X;X;X;X;X;X;X;X;X;X;X;Phospho (STY);X;X;X;X;X;X;X;X;X;X;X;X;X;X;X	XXXXXPPPPPPPPPPPPXXXXXXXXXXXXXX	ISRPPTSVGHY(1)K	IS(-65)RPPT(-44.88)S(-34.95)VGHY(34.95)K	11	3	0	0	0	0	0	0	0	35368000	0	0	0	17845000	0	0	0	12532	286	286
P83436	532	P83436	P83436	Conserved oligomeric Golgi complex subunit 7	COG7	>sp|P83436|COG7_HUMAN Conserved oligomeric Golgi complex subunit 7 OS=Homo sapiens GN=COG7 PE=1 SV=1	0.999647									0.759114				0.999647	0.998281		1	Y	ILTDKKNSAKNPWQEYNYLQKDNPAEYASLM	X;X;X;X;X;X;X;X;X;X;X;X;X;X;X;Phospho (STY);X;X;X;X;X;X;X;X;X;X;X;X;X;X;X	XXXXXXXXXXPPPPPPPPPPPXXXXXXXXXX	NPWQEY(1)NYLQK	NPWQEY(34.52)NY(-34.52)LQK	6	2	0	0	0	0	0	0	0	0	8026500	0	0	0	0	13176000	0	17113	532	532
O75400	388	O75400	O75400	Pre-mRNA-processing factor 40 homolog A	PRPF40A	>sp|O75400|PR40A_HUMAN Pre-mRNA-processing factor 40 homolog A OS=Homo sapiens GN=PRPF40A PE=1 SV=2	0.999646													0.999646	0.999583	0.99819	1	Y	TPKKEEEESQPAKKTYTWNTKEEAKQAFKEL	X;X;X;X;X;X;X;X;X;X;X;X;X;X;X;Phospho (STY);X;X;X;X;X;X;X;X;X;X;X;X;X;X;X	XXXXXXXXXXXXXPPPPPPPPXXXXXXXXXX	KTY(1)TWNTK	KT(-34.69)Y(34.69)T(-48.17)WNT(-144.68)K	3	2	0	0	0	0	0	0	0	0	0	0	0	0	115640000	98283000	142700000	12771	388	388
Q7LBC6	196	Q7LBC6	Q7LBC6	Lysine-specific demethylase 3B	KDM3B	>sp|Q7LBC6|KDM3B_HUMAN Lysine-specific demethylase 3B OS=Homo sapiens GN=KDM3B PE=1 SV=2	0.999646													0.999646	0.99957		1	Y	LISDQKLQEIFSRGPYSVQGHRVKIYQPEGE	X;X;X;X;X;X;X;X;X;X;X;X;X;X;X;Phospho (STY);X;X;X;X;X;X;X;X;X;Phospho (STY);X;X;X;X;X	XXXXXXXXXXXXXPPPPPPPPPXXXXXXXXX	GPY(1)SVQGHR	GPY(34.51)S(-34.51)VQGHR	3	2	0	0	0	0	0	0	0	0	0	0	0	0	45461000	35663000	0	19809	196	196
Q9NWZ5	183	Q9NWZ5	Q9NWZ5	Uridine-cytidine kinase-like 1	UCKL1	>sp|Q9NWZ5|UCKL1_HUMAN Uridine-cytidine kinase-like 1 OS=Homo sapiens GN=UCKL1 PE=1 SV=2	0.999645							0.99017	0.999245	0.999645	0.997803	0.987072	0.996458		0.972243	0.99614	1	Y	TLKKLKQGKSVKVPIYDFTTHSRKKDWKTLY	X;X;X;X;X;X;X;X;X;X;X;X;X;X;X;Phospho (STY);X;X;X;X;X;X;X;X;X;X;X;X;X;X;X	XXXXXXXXXXXXPPPPPPPPPPPXXXXXXXX	VPIY(1)DFTTHSR	VPIY(35.5)DFT(-35.5)T(-41.63)HS(-53.04)R	4	3	0	0	0	0	0	0	0	15674000	16671000	10985000	9344900	10633000	0	0	15177000	23260	183	183
Q9UMN6	2034	Q9UMN6	Q9UMN6	Histone-lysine N-methyltransferase 2B	KMT2B	>sp|Q9UMN6|KMT2B_HUMAN Histone-lysine N-methyltransferase 2B OS=Homo sapiens GN=KMT2B PE=1 SV=1	0.999645							0.999305	0.99903	0.994013	0.998192	0.995711	0.999487	0.999645	0.993606	0.989903	1	Y	GPGDSSEEESSPTSRYIHFPVTVVSAPGLAP	X;X;X;X;X;X;X;X;X;X;X;X;X;X;X;Phospho (STY);X;X;X;X;X;X;X;X;X;X;X;X;X;X;X	XXXXXXXXXXXXXXXPPPPPPPPPPPPPPPP	Y(1)IHFPVTVVSAPGLAPSATPGAPR	Y(34.49)IHFPVT(-34.49)VVS(-77.95)APGLAPS(-145.6)AT(-149.09)PGAPR	1	3	0	0	0	0	0	0	12354000	8387000	7490100	11885000	12787000	11159000	4291400	6213600	6747500	23965	2034	2034
Q03518	632	Q03518	Q03518	Antigen peptide transporter 1	TAP1	>sp|Q03518|TAP1_HUMAN Antigen peptide transporter 1 OS=Homo sapiens GN=TAP1 PE=1 SV=2	0.999644										0.999644						1	Y	PTGGQLLLDGKPLPQYEHRYLHRQVAAVGQE	X;X;X;X;X;X;X;X;X;X;X;X;X;X;X;Phospho (STY);X;X;X;X;X;X;X;X;X;X;X;X;X;X;X	PPPPPPPPPPPPPPPPPPPXXXXXXXXXXXX	STVAALLQNLYQPTGGQLLLDGKPLPQY(1)EHR	S(-44.39)T(-44.39)VAALLQNLY(-41.05)QPT(-36.88)GGQLLLDGKPLPQY(36.88)EHR	28	4	0	0	0	0	0	0	0	0	0	3087600	0	0	0	0	0	17375	632	632
Q96SB3	746	Q96SB3	Q96SB3	Neurabin-2	PPP1R9B	>sp|Q96SB3|NEB2_HUMAN Neurabin-2 OS=Homo sapiens GN=PPP1R9B PE=1 SV=2	0.999644											0.997089	0.999644				1	Y	LCQAVDEHLRETQAQYQALERKYSKAKRLIK	X;X;X;X;X;X;X;X;X;X;X;X;X;X;X;Phospho (STY);X;X;X;X;X;X;X;X;X;X;X;X;X;X;X	XXXXXXXXXXPPPPPPPPPPPXXXXXXXXXX	ETQAQY(1)QALER	ET(-34.49)QAQY(34.49)QALER	6	2	0	0	0	0	0	0	0	0	0	0	42861000	29605000	0	0	0	21675	746	746
O14802	496	O14802	O14802	DNA-directed RNA polymerase III subunit RPC1	POLR3A	>sp|O14802|RPC1_HUMAN DNA-directed RNA polymerase III subunit RPC1 OS=Homo sapiens GN=POLR3A PE=1 SV=2	0.999642														0.999642	0.998769	1	Y	KPHRTFRFNECVCTPYNADFDGDEMNLHLPQ	X;X;X;X;X;X;X;X;X;X;X;X;X;X;X;Phospho (STY);X;X;X;X;X;X;X;X;X;X;X;X;X;X;X	XXXXXXXPPPPPPPPPPPPPPPPPPPPPPPP	FNECVCTPY(1)NADFDGDEMNLHLPQTEEAK	FNECVCT(-34.46)PY(34.46)NADFDGDEMNLHLPQT(-105.42)EEAK	9	3	0	0	0	0	0	0	0	0	0	0	0	0	0	22981000	37021000	12022	496	496
P49588	279	P49588	P49588	Alanine--tRNA ligase, cytoplasmic	AARS	>sp|P49588|SYAC_HUMAN Alanine--tRNA ligase, cytoplasmic OS=Homo sapiens GN=AARS PE=1 SV=2	0.999642							0.952146	0.994404	0.999642	0.995721	0.993832	0.991856	0.997618	0.910022	0.808909	1	Y	VPYFEAIQKGTGARPYTGKVGAEDADGIDMA	X;X;Phospho (STY);X;X;X;X;X;X;X;X;X;X;X;X;Phospho (STY);X;X;X;X;X;X;X;X;X;X;X;X;X;X;X	XXXXXXXXXPPPPPPPPPPXXXXXXXXXXXX	GTGARPY(1)TGK	GT(-89.23)GARPY(34.46)T(-34.46)GK	7	2	0	0	0	0	0	0	45766000	51683000	45645000	22604000	26868000	21881000	61484000	51505000	64399000	15932	279	279
O43290	313	O43290	O43290	U4/U6.U5 tri-snRNP-associated protein 1	SART1	>sp|O43290|SNUT1_HUMAN U4/U6.U5 tri-snRNP-associated protein 1 OS=Homo sapiens GN=SART1 PE=1 SV=1	0.999639										0.999525	0.997262	0.999639				1	Y	ERAEKNVELRKKKPDYLPYAEDESVDDLAQQ	X;X;X;X;X;X;X;X;X;X;X;X;X;X;X;Phospho (STY);X;X;X;X;X;X;X;X;X;X;X;X;X;X;X	XXXXXXXXXXXXPPPPPPPPPPPPPPPPPPP	KPDY(1)LPYAEDESVDDLAQQKPR	KPDY(34.42)LPY(-34.42)AEDES(-117.85)VDDLAQQKPR	4	3	0	0	0	0	0	0	0	0	0	16444000	17796000	23299000	0	0	0	12292	313	313
O75691	1616	O75691	O75691	Small subunit processome component 20 homolog	UTP20	>sp|O75691|UTP20_HUMAN Small subunit processome component 20 homolog OS=Homo sapiens GN=UTP20 PE=1 SV=3	0.999638													0.998974	0.999638	0.999214	1	Y	KVVLSSKSLQNYIMPYAMTPIFDEKMLKHEN	X;X;X;X;X;X;X;X;X;X;X;X;X;X;X;Phospho (STY);X;X;X;X;X;X;X;X;X;X;X;X;X;X;X	XXXXXXXPPPPPPPPPPPPPPPPPPXXXXXX	SLQNYIMPY(1)AMTPIFDEK	S(-80.35)LQNY(-64.68)IMPY(34.42)AMT(-34.42)PIFDEK	9	3	0	0	0	0	0	0	0	0	0	0	0	0	1414600	2933200	3465700	12878	1616	1616
Q9H9B4	75	Q9H9B4	Q9H9B4	Sideroflexin-1	SFXN1	>sp|Q9H9B4|SFXN1_HUMAN Sideroflexin-1 OS=Homo sapiens GN=SFXN1 PE=1 SV=4	0.999638								0.995938	0.984999	0.97931			0.953239	0.999638	0.97666	1	Y	PPGLTENELWRAKYIYDSAFHPDTGEKMILI	X;X;X;X;X;X;X;X;X;X;X;X;X;X;X;Phospho (STY);X;X;X;X;X;X;X;X;X;X;X;X;X;X;X	XXXXXXXXXXXXXPPPPPPPPPPPPPPXXXX	YIY(1)DSAFHPDTGEK	Y(-34.42)IY(34.42)DS(-62.62)AFHPDT(-143.53)GEK	3	2	0	0	0	0	0	0	0	48526000	57498000	0	0	0	36557000	41660000	55157000	22756	75	75
Q9BZQ8	132	Q9BZQ8	Q9BZQ8	Protein Niban	FAM129A	>sp|Q9BZQ8|NIBAN_HUMAN Protein Niban OS=Homo sapiens GN=FAM129A PE=1 SV=1	0.999637													0.941329		0.999637	1	Y	RILPAGGKVLTSEDEYNLLSDRHFPDPLASS	X;X;X;X;X;X;X;X;X;X;X;X;X;X;X;Phospho (STY);X;X;X;X;X;X;X;X;X;X;X;X;X;X;X	XXXXXXXXPPPPPPPPPPPPPPXXXXXXXXX	VLTSEDEY(1)NLLSDR	VLT(-65.18)S(-48.43)EDEY(34.57)NLLS(-34.57)DR	8	2	0	0	0	0	0	0	0	0	0	0	0	0	13871000	0	0	22367	132	132
Q96S66	46	Q96S66	Q96S66	Chloride channel CLIC-like protein 1	CLCC1	>sp|Q96S66|CLCC1_HUMAN Chloride channel CLIC-like protein 1 OS=Homo sapiens GN=CLCC1 PE=1 SV=1	0.999636							0.791116								0.999636	2	Y	NYDAASGTMRKSQAKYGISGEKDVSPDLSCA	X;X;X;X;X;X;X;X;X;X;X;X;X;X;X;Phospho (STY);X;X;X;X;X;X;X;X;X;X;X;X;X;X;X	XXXXXXXXXXXXXXXPPPPPPPPPPPPPPPP	Y(1)GISGEK	Y(34.39)GIS(-34.39)GEK	1	2	0	0	0	0	0	0	10577000	0	0	0	0	0	0	0	31497000	21672	46	46
P20929	526	P20929	P20929	Nebulin	NEB	>sp|P20929|NEBU_HUMAN Nebulin OS=Homo sapiens GN=NEB PE=1 SV=5	0.999635									0.998671					0.996054	0.999635	1	Y	LLQAQVNSKQLSDLNYKAKHESEKFKCHIPP	X;X;X;X;X;X;X;X;X;X;X;X;X;X;X;Phospho (STY);X;X;X;X;X;X;X;X;X;X;X;X;X;X;X	XXXXXXXXXPPPPPPPPXXXXXXXXXXXXXX	QLSDLNY(1)K	QLS(-34.37)DLNY(34.37)K	7	2	0	0	0	0	0	0	0	0	7133700	0	0	0	0	7874800	8387000	14450	526	526
P49005	402	P49005	P49005	DNA polymerase delta subunit 2	POLD2	>sp|P49005|DPOD2_HUMAN DNA polymerase delta subunit 2 OS=Homo sapiens GN=POLD2 PE=1 SV=1	0.999635								0.976769	0.969063				0.999635		0.995225	1	Y	FYKTDPFIFPECPHVYFCGNTPSFGSKIIRG	X;X;X;X;X;X;X;X;X;X;X;X;X;X;X;Phospho (STY);X;X;X;X;X;X;X;X;X;X;X;X;X;X;X	XXXPPPPPPPPPPPPPPPPPPPPPPPPXXXX	TDPFIFPECPHVY(1)FCGNTPSFGSK	T(-103.03)DPFIFPECPHVY(35.46)FCGNT(-35.46)PS(-41.34)FGS(-51.36)K	13	3	0	0	0	0	0	0	0	5405700	2979100	0	0	0	11093000	0	9779600	15850	402	402
Q14247	446	Q14247	Q14247	Src substrate cortactin	CTTN	>sp|Q14247|SRC8_HUMAN Src substrate cortactin OS=Homo sapiens GN=CTTN PE=1 SV=2	0.999635							0.999635	0.99732		0.948541	0.734638	0.884778	0.985276	0.799146	0.965148	1	Y	LSYRGPVSGTEPEPVYSMEAADYREASSQQG	X;X;X;X;X;X;X;X;X;X;X;X;X;X;X;Phospho (STY);X;X;X;X;X;X;X;X;X;X;X;X;X;X;X	XXXXPPPPPPPPPPPPPPPPPPPPXXXXXXX	GPVSGTEPEPVY(1)SMEAADYR	GPVS(-62.6)GT(-57.43)EPEPVY(34.4)S(-34.4)MEAADY(-79.05)R	12	3	0	0	0	0	0	0	45387000	30358000	0	0	22241000	18546000	30516000	41826000	0	18312	446	446
Q96BP3	184	Q96BP3	Q96BP3	Peptidylprolyl isomerase domain and WD repeat-containing protein 1	PPWD1	>sp|Q96BP3|PPWD1_HUMAN Peptidylprolyl isomerase domain and WD repeat-containing protein 1 OS=Homo sapiens GN=PPWD1 PE=1 SV=1	0.999634							0.990749	0.992484	0.996551				0.996102		0.999634	1	Y	NMLKLGYFPGQCEWIYCPGDAISSVAASEKS	X;X;X;X;X;X;X;X;X;X;X;X;X;X;X;Phospho (STY);X;X;X;X;X;X;X;X;X;X;X;X;X;X;X	XXXXPPPPPPPPPPPPPPPPPPPPPPPPPPX	LGYFPGQCEWIY(1)CPGDAISSVAASEK	LGY(-34.38)FPGQCEWIY(34.38)CPGDAIS(-61.9)S(-65.43)VAAS(-77.27)EK	12	3	0	0	0	0	0	0	10435000	11253000	3704200	0	0	0	4456200	0	8073800	21249	184	184
P63241	98	P63241	P63241	Eukaryotic translation initiation factor 5A-1	EIF5A	>sp|P63241|IF5A1_HUMAN Eukaryotic translation initiation factor 5A-1 OS=Homo sapiens GN=EIF5A PE=1 SV=2	0.999633							0.966047			0.996488				0.999352	0.999633	1	Y	NIKRNDFQLIGIQDGYLSLLQDSGEVREDLR	X;X;X;X;X;X;X;X;X;X;X;X;X;X;X;Phospho (STY);X;X;X;X;X;X;X;X;X;X;X;X;X;X;X	XXXPPPPPPPPPPPPPPPPPPPPPPPPXXXX	NDFQLIGIQDGY(1)LSLLQDSGEVR	NDFQLIGIQDGY(34.35)LS(-34.35)LLQDS(-70.29)GEVR	12	3	0	0	0	0	0	0	5738700	0	0	0	0	0	0	0	3277600	16920	98	98
P08758	91	P08758	P08758	Annexin A5	ANXA5	>sp|P08758|ANXA5_HUMAN Annexin A5 OS=Homo sapiens GN=ANXA5 PE=1 SV=2	0.999632									0.999632			0.999443				1	Y	KFEKLIVALMKPSRLYDAYELKHALKGAGTN	X;X;X;X;X;X;X;X;X;X;X;X;X;X;X;Phospho (STY);X;X;X;X;X;X;X;X;X;X;X;X;X;X;X	XXXXXXXXXXXXXXPPPPPPPPXXXXXXXXX	LY(1)DAYELK	LY(34.34)DAY(-34.34)ELK	2	2	0	0	0	0	0	0	0	0	44082000	0	0	20781000	0	0	0	13726	91	91
P30040	47	P30040	P30040	Endoplasmic reticulum resident protein 29	ERP29	>sp|P30040|ERP29_HUMAN Endoplasmic reticulum resident protein 29 OS=Homo sapiens GN=ERP29 PE=1 SV=4	0.999632							0.999632	0.999399	0.997899		0.998942			0.957541	0.999005	1	Y	GLHTKGALPLDTVTFYKVIPKSKFVLVKFDT	X;X;X;X;X;X;X;X;X;X;X;X;X;X;X;Phospho (STY);X;X;X;X;X;X;X;X;X;X;X;X;X;X;X	XXXXXPPPPPPPPPPPPXXXXXXXXXXXXXX	GALPLDTVTFY(1)K	GALPLDT(-47.35)VT(-34.56)FY(34.56)K	11	2	0	0	0	0	0	0	6201000	11642000	2873500	0	5478300	0	0	3374100	3085400	14965	47	47
A6NFI3	730	A6NFI3	A6NFI3	Zinc finger protein 316	ZNF316	>sp|A6NFI3|ZN316_HUMAN Zinc finger protein 316 OS=Homo sapiens GN=ZNF316 PE=1 SV=1	0.99963													0.997983	0.99899	0.99963	1	Y	GERPHRCADCGKSFVYGSHLARHRRTHTGER	X;X;X;X;X;X;X;X;X;X;X;X;X;X;X;Phospho (STY);X;X;X;X;X;X;X;X;X;X;X;X;X;X;X	XXXXXXXXXXXXPPPPPPPPPPXXXXXXXXX	SFVY(1)GSHLAR	S(-51.7)FVY(34.4)GS(-34.4)HLAR	4	3	0	0	0	0	0	0	0	0	0	0	0	0	31919000	36046000	36548000	11578	730	730
P42704	1321	P42704	P42704	Leucine-rich PPR motif-containing protein, mitochondrial	LRPPRC	>sp|P42704|LPPRC_HUMAN Leucine-rich PPR motif-containing protein, mitochondrial OS=Homo sapiens GN=LRPPRC PE=1 SV=3	0.999629							0.995464	0.999406	0.996621	0.999629	0.998376	0.998975	0.994182	0.998999	0.997772	1	Y	SVLELIPELNEKEEAYNSLMKSYVSEKDVTS	X;X;X;X;X;X;X;X;X;X;X;X;X;X;X;Phospho (STY);X;X;X;X;X;X;Phospho (STY);X;X;X;X;X;X;X;X	PPPPPPPPPPPPPPPPPPPPPXXXXXXXXXX	EEAY(1)NSLMK	EEAY(34.3)NS(-34.3)LMK	4	2	0	0	0	0	0	0	103520000	0	124960000	154290000	0	94879000	51052000	93739000	106710000	15543	1321	1321
Q9UHD8	506	Q9UHD8	Q9UHD8	Septin-9	9-Sep	>sp|Q9UHD8|SEPT9_HUMAN Septin-9 OS=Homo sapiens GN=SEPT9 PE=1 SV=2	0.999629					0.769087		0.627862		0.999512		0.981865		0.978586		0.999629	1	Y	FREMIPFAVVGSDHEYQVNGKRILGRKTKWG	X;X;X;Oxidation (M);X;X;X;X;X;X;X;X;X;X;X;Phospho (STY);X;X;X;X;X;X;X;X;X;X;X;X;X;X;X	XXPPPPPPPPPPPPPPPPPPPXXXXXXXXXX	EMIPFAVVGSDHEY(1)QVNGK	EMIPFAVVGS(-34.31)DHEY(34.31)QVNGK	14	3	0	0	0	0	6542600	0	0	0	11216000	0	9084600	0	0	0	55269000	23702	506	506
Q15776	434	Q15776	Q15776	Zinc finger protein with KRAB and SCAN domains 8	ZKSCAN8	>sp|Q15776|ZKSC8_HUMAN Zinc finger protein with KRAB and SCAN domains 8 OS=Homo sapiens GN=ZKSCAN8 PE=1 SV=2	0.999628												0.999628				1	Y	AGLILHQRIHSGERPYECNECGKAFSHSSHL	X;X;X;X;X;X;X;X;X;X;X;X;X;X;X;Phospho (STY);X;X;X;X;X;X;X;X;X;X;X;X;X;X;X	XXXXXXXXPPPPPPPPPPPPPPPXXXXXXXX	IHSGERPY(1)ECNECGK	IHS(-34.29)GERPY(34.29)ECNECGK	8	3	0	0	0	0	0	0	0	0	0	0	0	26388000	0	0	0	18843	434	434
Q5JRX3	268	Q5JRX3	Q5JRX3	Presequence protease, mitochondrial	PITRM1	>sp|Q5JRX3|PREP_HUMAN Presequence protease, mitochondrial OS=Homo sapiens GN=PITRM1 PE=1 SV=3	0.999628								0.765322	0.798728		0.819828		0.999558	0.999585	0.999628	1	Y	FHATHYHPSNARFFTYGNFPLEQHLKQIHEE	X;X;X;X;X;X;X;X;X;X;X;X;X;X;X;Phospho (STY);X;X;X;X;X;X;X;X;X;X;X;X;X;X;X	XXXXXXXXXXXXPPPPPPPPPPPPPPXXXXX	FFTY(1)GNFPLEQHLK	FFT(-34.29)Y(34.29)GNFPLEQHLK	4	3	0	0	0	0	0	0	0	3210700	3346000	0	1211700	0	2451800	11129000	16200000	19195	268	268
Q92499	690	Q92499	Q92499	ATP-dependent RNA helicase DDX1	DDX1	>sp|Q92499|DDX1_HUMAN ATP-dependent RNA helicase DDX1 OS=Homo sapiens GN=DDX1 PE=1 SV=2	0.999628							0.751415						0.932049	0.947143	0.999628	1	Y	PDIKVPVDEFDGKVTYGQKRAAGGGSYKGHV	X;X;X;X;X;X;X;X;X;X;X;X;X;X;X;Phospho (STY);X;X;X;X;X;X;X;X;X;X;Phospho (STY);X;X;X;X	XXXXPPPPPPPPPPPPPPPXXXXXXXXXXXX	VPVDEFDGKVTY(1)GQK	VPVDEFDGKVT(-34.29)Y(34.29)GQK	12	2	0	0	0	0	0	0	9509100	0	0	0	0	0	44244000	59894000	67146000	20916	690	690
P54687	310	P54687	P54687	Branched-chain-amino-acid aminotransferase, cytosolic	BCAT1	>sp|P54687|BCAT1_HUMAN Branched-chain-amino-acid aminotransferase, cytosolic OS=Homo sapiens GN=BCAT1 PE=1 SV=3	0.999627							0.998672			0.999627	0.999207	0.999207	0.997425			1	Y	LDLAHQWGEFKVSERYLTMDDLTTALEGNRV	X;X;X;X;X;X;X;X;X;X;X;X;X;X;X;Phospho (STY);X;X;X;X;X;X;X;X;X;X;X;X;X;X;X	XXXXXXXXXXXXXXXPPPPPPPPPPPPPPPX	Y(1)LTMDDLTTALEGNR	Y(34.28)LT(-34.28)MDDLT(-96)T(-99.89)ALEGNR	1	2	0	0	0	0	0	0	3995900	0	0	0	0	0	2383500	0	0	16462	310	310
Q5SW79	963	Q5SW79	Q5SW79	Centrosomal protein of 170 kDa	CEP170	>sp|Q5SW79|CE170_HUMAN Centrosomal protein of 170 kDa OS=Homo sapiens GN=CEP170 PE=1 SV=1	0.999627							0.999627	0.989744	0.999245	0.991578						1	Y	TERKSTQKRKSFTSLYKDRCSTGSPSKDVTK	X;X;X;X;X;X;X;X;X;X;X;X;X;X;X;Phospho (STY);X;X;X;X;X;X;X;X;X;X;X;X;X;X;X	XXXXXXXXXXPPPPPPPPPXXXXXXXXXXXX	SFTSLY(1)KDR	S(-112.91)FT(-71.76)S(-34.28)LY(34.28)KDR	6	2	0	0	0	0	0	0	36871000	10913000	20099000	9125700	0	0	0	0	0	19256	963	963
Q9Y3Z3	287	Q9Y3Z3	Q9Y3Z3	Deoxynucleoside triphosphate triphosphohydrolase SAMHD1	SAMHD1	>sp|Q9Y3Z3|SAMH1_HUMAN Deoxynucleoside triphosphate triphosphohydrolase SAMHD1 OS=Homo sapiens GN=SAMHD1 PE=1 SV=2	0.999626														0.984458	0.999626	1	Y	IVGPLESPVEDSLWPYKGRPENKSFLYEIVS	X;X;X;X;X;X;X;X;X;X;X;X;X;X;X;Phospho (STY);X;X;X;X;X;X;X;X;X;X;Phospho (STY);X;X;X;X	PPPPPPPPPPPPPPPPPPPPPPPXXXXXXXX	EQIVGPLESPVEDSLWPY(1)KGRPENK	EQIVGPLES(-51.34)PVEDS(-34.35)LWPY(34.35)KGRPENK	18	3	0	0	0	0	0	0	0	0	0	0	0	0	0	3657100	3289900	24365	287	287
P08670	276	P08670	P08670	Vimentin	VIM	>sp|P08670|VIME_HUMAN Vimentin OS=Homo sapiens GN=VIM PE=1 SV=4	0.999622							0.994192	0.994192	0.992708	0.995519	0.995953	0.965325	0.999622	0.998346	0.998185	1	Y	SKPDLTAALRDVRQQYESVAAKNLQEAEEWY	X;X;X;X;X;X;X;X;X;X;X;X;X;X;X;Phospho (STY);X;X;X;X;X;X;X;X;X;X;X;X;X;X;Phospho (STY)	XXXXXXXXXXXXXPPPPPPPPPXXXXXXXXX	QQY(1)ESVAAK	QQY(34.23)ES(-34.23)VAAK	3	2	0	0	0	0	0	0	1941800000	2723100000	2085900000	2000900000	1882200000	2103700000	579440000	481320000	624970000	13715	276	276
Q86VM9	833	Q86VM9	Q86VM9	Zinc finger CCCH domain-containing protein 18	ZC3H18	>sp|Q86VM9|ZCH18_HUMAN Zinc finger CCCH domain-containing protein 18 OS=Homo sapiens GN=ZC3H18 PE=1 SV=2	0.999622									0.999131	0.999622	0.99736					2	Y	LTLLNKAADKGSRKRYEPSDKDRQSPPPAKR	X;X;X;X;X;X;X;X;X;X;X;X;X;X;X;Phospho (STY);X;X;X;X;X;X;X;X;Phospho (STY);X;X;X;X;X;X	XXXXXXXXXXXXXXXPPPPPPPPPPPPPPPX	Y(1)EPS(0.423)DKDRQS(0.578)PPPAK	Y(31.84)EPS(-1.36)DKDRQS(1.36)PPPAK	1	3	0	0	0	0	0	0	0	0	24786000	0	49126000	0	0	0	0	20025	833	833
P34897	350	P34897	P34897	Serine hydroxymethyltransferase, mitochondrial	SHMT2	>sp|P34897|GLYM_HUMAN Serine hydroxymethyltransferase, mitochondrial OS=Homo sapiens GN=SHMT2 PE=1 SV=3	0.99962													0.998783	0.99962	0.997146	1	Y	VAVALKQACTPMFREYSLQVLKNARAMADAL	X;X;X;X;X;X;X;X;X;X;X;X;X;X;X;Phospho (STY);X;X;X;X;X;X;X;X;X;X;X;X;X;X;X	XXXXXXXXXXXXXXPPPPPPPPXXXXXXXXX	EY(1)SLQVLK	EY(34.2)S(-34.2)LQVLK	2	2	0	0	0	0	0	0	0	0	0	0	0	0	42320000	42026000	60239000	15193	350	350
P06576	361	P06576	P06576	ATP synthase subunit beta, mitochondrial	ATP5B	>sp|P06576|ATPB_HUMAN ATP synthase subunit beta, mitochondrial OS=Homo sapiens GN=ATP5B PE=1 SV=3	0.999619			0.998174				0.99753	0.964929	0.953081	0.964737	0.997121	0.9989	0.962344	0.999619	0.998311	1	Y	ITTTKKGSITSVQAIYVPADDLTDPAPATTF	X;X;X;X;X;X;X;X;X;X;X;X;X;X;X;Phospho (STY);X;X;X;X;X;X;X;X;X;X;X;X;X;X;X	XXXXXPPPPPPPPPPPPPPPPPPPPPPPPPP	GSITSVQAIY(1)VPADDLTDPAPATTFAHLDATTVLSR	GS(-42.43)IT(-42.43)S(-35.74)VQAIY(35.74)VPADDLT(-72.17)DPAPAT(-100.33)T(-104.28)FAHLDAT(-130.19)T(-129.12)VLS(-134.68)R	10	3	0	0	0	0	0	0	142100000	75919000	23270000	52349000	75021000	60671000	14159000	44036000	42851000	13480	361	361
Q9UBC3	525	Q9UBC3	Q9UBC3	DNA (cytosine-5)-methyltransferase 3B	DNMT3B	>sp|Q9UBC3|DNM3B_HUMAN DNA (cytosine-5)-methyltransferase 3B OS=Homo sapiens GN=DNMT3B PE=1 SV=1	0.999619										0.999619						1	Y	TGTAAEAKLQEPWSCYMCLPQRCHGVLRRRK	X;X;X;X;X;X;X;X;X;X;X;X;X;X;X;Phospho (STY);X;X;X;X;X;X;X;X;X;X;X;X;X;X;X	XXXXXXXXPPPPPPPPPPPPPPXXXXXXXXX	LQEPWSCY(1)MCLPQR	LQEPWS(-34.19)CY(34.19)MCLPQR	8	2	0	0	0	0	0	0	0	0	0	8714200	0	0	0	0	0	23548	525	525
Q07889;Q07890	796;794	Q07889	Q07889	Son of sevenless homolog 1;Son of sevenless homolog 2	SOS1;SOS2	>sp|Q07889|SOS1_HUMAN Son of sevenless homolog 1 OS=Homo sapiens GN=SOS1 PE=1 SV=1;>sp|Q07890|SOS2_HUMAN Son of sevenless homolog 2 OS=Homo sapiens GN=SOS2 PE=1 SV=2	0.999618							0.999618	0.999008								1	Y	PIEIARQLTLLESDLYRAVQPSELVGSVWTK	X;X;X;X;X;X;X;X;X;X;X;X;X;X;X;Phospho (STY);X;X;X;X;X;X;X;X;X;X;X;X;X;X;X	XXXXXXPPPPPPPPPPPXXXXXXXXXXXXXX	QLTLLESDLY(1)R	QLT(-62.33)LLES(-34.19)DLY(34.19)R	10	2	0	0	0	0	0	0	4165900	2555300	0	0	0	0	0	0	0	17503	796	796
Q16181	163	Q16181	Q16181	Septin-7	7-Sep	>sp|Q16181|SEPT7_HUMAN Septin-7 OS=Homo sapiens GN=SEPT7 PE=1 SV=2	0.999618							0.999618									1	Y	VNRRQMPDNRVQCCLYFIAPSGHGLKPLDIE	X;X;X;X;X;X;X;X;X;X;X;X;X;X;X;Phospho (STY);X;X;X;X;X;X;X;X;X;X;X;X;X;X;X	XXXXXXXXXXPPPPPPPPPPPPPPPPPPPPP	VQCCLY(1)FIAPSGHGLKPLDIEFMK	VQCCLY(34.18)FIAPS(-34.18)GHGLKPLDIEFMK	6	3	0	0	0	0	0	0	3242400	0	0	0	0	0	0	0	0	18885	163	163
Q96F45	92	Q96F45	Q96F45	Zinc finger protein 503	ZNF503	>sp|Q96F45|ZN503_HUMAN Zinc finger protein 503 OS=Homo sapiens GN=ZNF503 PE=1 SV=1	0.999618		0.996279					0.999618									1	Y	LKMLTARTGHILHPEYLQPLPSTPVSPIELD	X;X;X;X;X;X;X;X;X;X;X;X;X;X;X;Phospho (STY);X;X;X;X;X;X;X;X;X;X;X;X;X;X;X	XXXXXXXPPPPPPPPPPPPPPPPPPPPPPPP	TGHILHPEY(1)LQPLPSTPVSPIELDAK	T(-34.49)GHILHPEY(34.49)LQPLPS(-46.62)T(-54.46)PVS(-60.29)PIELDAK	9	3	0	15080000	0	0	0	0	16727000	0	0	0	0	0	0	0	0	21358	92	92
Q92733	459	Q92733	Q92733	Proline-rich protein PRCC	PRCC	>sp|Q92733|PRCC_HUMAN Proline-rich protein PRCC OS=Homo sapiens GN=PRCC PE=1 SV=1	0.999617			0.999617					0.997055		0.997768	0.946156			0.999503		1	Y	GEQPTGQQRRKHQITYLIHQAKERELELKNT	X;X;X;X;X;X;X;X;X;X;X;X;X;X;X;Phospho (STY);X;X;X;X;X;X;X;X;X;X;X;X;X;X;X	XXXXXXXXXXXPPPPPPPPPPPXXXXXXXXX	HQITY(1)LIHQAK	HQIT(-34.16)Y(34.16)LIHQAK	5	3	0	0	8082200	0	0	0	0	18589000	0	21875000	17479000	0	0	27536000	0	21023	459	459
Q15120	46	Q15120	Q15120	[Pyruvate dehydrogenase (acetyl-transferring)] kinase isozyme 3, mitochondrial	PDK3	>sp|Q15120|PDK3_HUMAN [Pyruvate dehydrogenase (acetyl-transferring)] kinase isozyme 3, mitochondrial OS=Homo sapiens GN=PDK3 PE=1 SV=1	0.999614							0.999614	0.998513	0.999599	0.999563	0.999467	0.998804	0.951262			1	Y	QFLDFGRDNACEKTSYMFLRKELPVRLANTM	X;X;X;X;X;X;X;X;X;X;X;X;X;X;X;Phospho (STY);X;X;X;X;X;X;X;X;X;X;X;X;X;X;X	XXXXXXXXXXXXXPPPPPPPXXXXXXXXXXX	TSY(1)MFLR	T(-49.79)S(-34.25)Y(34.25)MFLR	3	2	0	0	0	0	0	0	7698100	12722000	9017800	3126400	3854300	2062300	4700700	0	0	18653	46	46
O75718	206	O75718	O75718	Cartilage-associated protein	CRTAP	>sp|O75718|CRTAP_HUMAN Cartilage-associated protein OS=Homo sapiens GN=CRTAP PE=1 SV=1	0.999613							0.887807		0.985542	0.96604	0.999613	0.999364	0.999301	0.997413	0.992518	1	Y	LPGAEDYIKDLETKSYESLFIRAVRAYNGEN	X;X;X;X;X;X;Phospho (STY);X;X;X;X;X;X;X;X;Phospho (STY);X;X;X;X;X;X;X;X;X;X;X;X;X;X;X	XXXXXXXXXXXXXXPPPPPPPPXXXXXXXXX	SY(1)ESLFIR	S(-34.13)Y(34.13)ES(-99.26)LFIR	2	2	0	0	0	0	0	0	2600300	0	3251600	4083800	4572900	2854000	5749900	8769000	8573500	12892	206	206
P12532	153	P12532	P12532	Creatine kinase U-type, mitochondrial	CKMT1A	>sp|P12532|KCRU_HUMAN Creatine kinase U-type, mitochondrial OS=Homo sapiens GN=CKMT1A PE=1 SV=1	0.999611							0.999611			0.996671	0.99782			0.998915		1	Y	MKHTTDLDASKIRSGYFDERYVLSSRVRTGR	X;X;X;X;X;X;X;X;X;X;X;X;X;X;X;Phospho (STY);X;X;X;X;X;X;X;X;X;X;X;X;X;X;X	XXXXXXXXXXXXXPPPPPPPXXXXXXXXXXX	SGY(1)FDER	S(-34.1)GY(34.1)FDER	3	2	0	0	0	0	0	0	51530000	0	0	36832000	26227000	0	0	23002000	0	14005	153	153
Q9Y676	68	Q9Y676	Q9Y676	28S ribosomal protein S18b, mitochondrial	MRPS18B	>sp|Q9Y676|RT18B_HUMAN 28S ribosomal protein S18b, mitochondrial OS=Homo sapiens GN=MRPS18B PE=1 SV=1	0.99961				0.997076	0.954215	0.948431	0.999292	0.927058	0.999033	0.975288	0.941204	0.995846	0.99961	0.998427	0.999228	1;2	Y	DEPWKYLESEEYQERYGSRPVWADYRRNHKG	X;X;X;X;X;Phospho (STY);X;X;X;X;X;Phospho (STY);X;X;X;Phospho (STY);X;X;X;X;X;X;X;X;Phospho (STY);X;X;X;X;X;X	XXXXXXXXXXXXXXXPPPPPPPPPPPXXXXX	Y(1)GSRPVWADYR	Y(34.09)GS(-34.09)RPVWADY(-129.14)R	1	2	0	0	0	52948000	43533000	42471000	28759000	20318000	59813000	59834000	40568000	40614000	78088000	64444000	67239000	24585	68	68
P98172	121	P98172	P98172	Ephrin-B1	EFNB1	>sp|P98172|EFNB1_HUMAN Ephrin-B1 OS=Homo sapiens GN=EFNB1 PE=1 SV=1	0.999608									0.987386	0.999608						1	Y	QEIRFTIKFQEFSPNYMGLEFKKHHDYYITS	X;X;X;X;X;X;X;X;X;X;X;X;X;X;X;Phospho (STY);X;X;X;X;X;X;X;X;X;X;X;X;X;X;X	XXXXXXXXPPPPPPPPPPPPPPXXXXXXXXX	FQEFSPNY(1)MGLEFK	FQEFS(-34.07)PNY(34.07)MGLEFK	8	2	0	0	0	0	0	0	0	0	2781400	3333300	0	0	0	0	0	17139	121	121
Q13765;E9PAV3	120;1983	Q13765	Q13765	Nascent polypeptide-associated complex subunit alpha;Nascent polypeptide-associated complex subunit alpha, muscle-specific form	NACA	>sp|Q13765|NACA_HUMAN Nascent polypeptide-associated complex subunit alpha OS=Homo sapiens GN=NACA PE=1 SV=1;>sp|E9PAV3|NACAM_HUMAN Nascent polypeptide-associated complex subunit alpha, muscle-specific form OS=Homo sapiens GN=NACA PE=1 SV=1	0.999608								0.971323	0.845331	0.988732	0.980312		0.952549	0.999608	0.997866	1	Y	VITKPDVYKSPASDTYIVFGEAKIEDLSQQA	X;X;X;X;X;X;X;Phospho (STY);X;X;X;X;X;X;X;Phospho (STY);X;X;X;X;X;X;X;X;X;X;X;X;X;X;X	XXXXXXXXXPPPPPPPPPPPPPPXXXXXXXX	SPASDTY(1)IVFGEAK	S(-162.34)PAS(-100.79)DT(-34.07)Y(34.07)IVFGEAK	7	2	0	0	0	0	0	0	0	4508000	9432000	6880700	7049500	0	0	17035000	21904000	11725	120	120
Q96N67	1106	Q96N67	Q96N67	Dedicator of cytokinesis protein 7	DOCK7	>sp|Q96N67|DOCK7_HUMAN Dedicator of cytokinesis protein 7 OS=Homo sapiens GN=DOCK7 PE=1 SV=4	0.999608							0.999608	0.999285	0.999496			0.953718				1	Y	FSLIKSCYKQVSSKLYSLPNPSVLVSLRLDF	X;X;X;X;X;X;X;X;X;X;X;X;X;X;X;Phospho (STY);X;X;X;X;X;X;X;X;X;X;X;X;X;X;X	XXXXXXXXXXXXXXPPPPPPPPPPPPPPXXX	LY(1)SLPNPSVLVSLR	LY(34.07)S(-34.07)LPNPS(-96.95)VLVS(-106.09)LR	2	2	0	0	0	0	0	0	3522600	6987200	2091500	0	0	1135900	0	0	0	21561	1106	1106
Q9Y580	228	Q9Y580	Q9Y580	RNA-binding protein 7	RBM7	>sp|Q9Y580|RBM7_HUMAN RNA-binding protein 7 OS=Homo sapiens GN=RBM7 PE=1 SV=1	0.999608							0.999608			0.954263						1;2	Y	YSREQRYTDHGSDHHYRGKRDDFFYEDRNHD	X;X;X;X;X;X;Phospho (STY);X;X;X;X;X;X;X;X;Phospho (STY);X;X;X;X;X;X;X;X;X;X;X;X;X;X;X	XXXXXXPPPPPPPPPPPXXXXXXXXXXXXXX	Y(0.873)T(0.127)DHGSDHHY(1)R	Y(8.37)T(-8.37)DHGS(-33.53)DHHY(33.53)R	10	3	0	0	0	0	0	0	22277000	0	0	2632900	0	0	0	0	0	24484	228	228
P27448	577	P27448	P27448	MAP/microtubule affinity-regulating kinase 3	MARK3	>sp|P27448|MARK3_HUMAN MAP/microtubule affinity-regulating kinase 3 OS=Homo sapiens GN=MARK3 PE=1 SV=4	0.999607							0.990511	0.999607	0.996583	0.987874	0.987234	0.98504	0.991997	0.998951	0.99627	1	Y	RSTFHGQPRERRTATYNGPPASPSLSHEATP	X;X;X;X;X;X;X;X;X;X;X;X;X;X;X;Phospho (STY);X;X;X;X;X;X;X;X;X;X;X;X;X;X;X	XXXXXXXXXXXXPPPPPPPPPPPPPPPPPPP	TATY(1)NGPPASPSLSHEATPLSQTR	T(-37.06)AT(-37.06)Y(37.06)NGPPAS(-84.13)PS(-89.74)LS(-88.23)HEAT(-109.12)PLS(-115.45)QT(-115.45)R	4	3	0	0	0	0	0	0	21562000	20284000	22852000	15683000	13869000	6817500	17773000	36350000	31847000	14819	577	577
Q10713	151	Q10713	Q10713	Mitochondrial-processing peptidase subunit alpha	PMPCA	>sp|Q10713|MPPA_HUMAN Mitochondrial-processing peptidase subunit alpha OS=Homo sapiens GN=PMPCA PE=1 SV=2	0.999606		0.833535	0.924367				0.997078	0.978853	0.999606	0.997487	0.99136	0.999011				1	Y	HGGICDCQTSRDTTMYAVSADSKGLDTVVAL	X;X;X;X;X;X;X;X;X;X;X;X;X;X;X;Phospho (STY);X;X;X;X;X;X;X;X;X;X;X;X;X;X;X	XXXXXXXXXXXPPPPPPPPPPPPXXXXXXXX	DTTMY(1)AVSADSK	DT(-60.42)T(-40.99)MY(35.12)AVS(-35.12)ADS(-51.8)K	5	2	0	12366000	12880000	0	0	0	91186000	74178000	57387000	73258000	42838000	50059000	0	0	0	17606	151	151
Q14669	811	Q14669	Q14669	E3 ubiquitin-protein ligase TRIP12	TRIP12	>sp|Q14669|TRIPC_HUMAN E3 ubiquitin-protein ligase TRIP12 OS=Homo sapiens GN=TRIP12 PE=1 SV=1	0.999603							0.998304	0.999603	0.997339			0.749219			0.911819	1	Y	IQRKPNPLANSNTSGYSESKKDDARAQLMKE	X;X;X;X;X;X;X;X;X;X;X;X;X;X;X;Phospho (STY);X;X;X;X;X;X;X;X;X;X;X;X;X;X;X	XXXPPPPPPPPPPPPPPPPPXXXXXXXXXXX	KPNPLANSNTSGY(1)SESK	KPNPLANS(-75.95)NT(-56.6)S(-37.04)GY(37.04)S(-37.06)ES(-89.01)K	13	2	0	0	0	0	0	0	38927000	50244000	0	0	0	21388000	0	0	17314000	18396	811	811
Q9UJX3	475	Q9UJX3	Q9UJX3	Anaphase-promoting complex subunit 7	ANAPC7	>sp|Q9UJX3|APC7_HUMAN Anaphase-promoting complex subunit 7 OS=Homo sapiens GN=ANAPC7 PE=1 SV=4	0.999603									0.999603							1	Y	KAKTLLDKALTQRPDYIKAVVKKAELLSREQ	X;X;X;X;X;X;X;X;X;X;X;X;X;X;X;Phospho (STY);X;X;X;X;X;X;X;X;X;X;X;X;X;X;X	XXXXXXXXPPPPPPPPPPXXXXXXXXXXXXX	ALTQRPDY(1)IK	ALT(-34.01)QRPDY(34.01)IK	8	2	0	0	0	0	0	0	0	0	9645400	0	0	0	0	0	0	23816	475	475
Q96QR8	216	Q96QR8	Q96QR8	Transcriptional activator protein Pur-beta	PURB	>sp|Q96QR8|PURB_HUMAN Transcriptional activator protein Pur-beta OS=Homo sapiens GN=PURB PE=1 SV=3	0.999598														0.999598	0.998539	1	Y	AGGPGGGAGGPGGGLYGELPEGTSITVDSKR	X;X;X;X;X;X;X;X;X;X;X;X;X;X;X;Phospho (STY);X;X;X;X;X;X;X;X;X;X;X;X;X;X;X	PPPPPPPPPPPPPPPPPPPPPPPPPPPPPPX	LIDDYGGEDDELAGGPGGGAGGPGGGLY(1)GELPEGTSITVDSK	LIDDY(-82.12)GGEDDELAGGPGGGAGGPGGGLY(35.41)GELPEGT(-35.41)S(-40.01)IT(-48.89)VDS(-57.27)K	28	3	0	0	0	0	0	0	0	0	0	0	0	0	0	52405000	54597000	21639	216	216
O94966	992	O94966	O94966	Ubiquitin carboxyl-terminal hydrolase 19	USP19	>sp|O94966|UBP19_HUMAN Ubiquitin carboxyl-terminal hydrolase 19 OS=Homo sapiens GN=USP19 PE=1 SV=2	0.999597															0.999597	1	Y	HPSEAMNAHTPQFFIYKIDSSNREQRLEDKG	X;X;X;X;X;X;X;X;X;X;X;X;X;X;X;Phospho (STY);X;X;X;X;X;X;X;X;X;X;X;X;X;X;X	PPPPPPPPPPPPPPPPPXXXXXXXXXXXXXX	VSRPEAAVPGYQHPSEAMNAHTPQFFIY(1)K	VS(-62.71)RPEAAVPGY(-62.26)QHPS(-54.69)EAMNAHT(-33.99)PQFFIY(33.99)K	28	4	0	0	0	0	0	0	0	0	0	0	0	0	0	0	30033000	13049	992	992
O43143	13	O43143	O43143	Pre-mRNA-splicing factor ATP-dependent RNA helicase DHX15	DHX15	>sp|O43143|DHX15_HUMAN Pre-mRNA-splicing factor ATP-dependent RNA helicase DHX15 OS=Homo sapiens GN=DHX15 PE=1 SV=2	0.999596					0.998983		0.99714		0.989863	0.998697	0.999596	0.989672	0.990976	0.989843	0.988113	1	Y	___MSKRHRLDLGEDYPSGKKRAGTDGKDRD	X;X;X;X;X;X;X;X;X;X;X;X;X;X;X;Phospho (STY);X;X;X;X;X;X;X;X;X;X;X;X;X;X;X	XXXXXXXPPPPPPPPPPPPPXXXXXXXXXXX	HRLDLGEDY(1)PSGK	HRLDLGEDY(33.94)PS(-33.94)GK	9	3	0	0	0	0	0	0	73468000	0	153700000	226710000	142150000	121050000	38154000	73206000	0	12245	13	13
Q13315	2398	Q13315	Q13315	Serine-protein kinase ATM	ATM	>sp|Q13315|ATM_HUMAN Serine-protein kinase ATM OS=Homo sapiens GN=ATM PE=1 SV=4	0.999595							0.999595			0.99424						1	Y	KMKAFLSLARFSDTQYQRIENYMKSSEFENK	X;X;X;X;X;X;X;X;X;X;X;X;X;X;X;Phospho (STY);X;X;X;X;X;X;X;X;X;X;X;X;X;X;X	XXXXXXXXXXPPPPPPPPXXXXXXXXXXXXX	FSDTQY(1)QR	FS(-73.74)DT(-33.92)QY(33.92)QR	6	2	0	0	0	0	0	0	15912000	0	0	32783000	0	0	0	0	0	17917	2398	2398
Q9UHB7	59	Q9UHB7	Q9UHB7	AF4/FMR2 family member 4	AFF4	>sp|Q9UHB7|AFF4_HUMAN AF4/FMR2 family member 4 OS=Homo sapiens GN=AFF4 PE=1 SV=1	0.999595															0.999595	1	Y	KEDKLSSRIQSMLGNYDEMKDFIGDRSIPKL	X;X;X;X;X;X;X;X;X;X;X;X;X;X;X;Phospho (STY);X;X;X;X;X;X;X;X;X;X;X;X;X;X;X	XXXXXXXXPPPPPPPPPPPPPPPPPPXXXXX	IQSMLGNY(1)DEMKDFIGDR	IQS(-33.92)MLGNY(33.92)DEMKDFIGDR	8	3	0	0	0	0	0	0	0	0	0	0	0	0	0	0	3962700	23688	59	59
P31930	219	P31930	P31930	Cytochrome b-c1 complex subunit 1, mitochondrial	UQCRC1	>sp|P31930|QCR1_HUMAN Cytochrome b-c1 complex subunit 1, mitochondrial OS=Homo sapiens GN=UQCRC1 PE=1 SV=3	0.999594				0.925412	0.920892	0.922514			0.877364		0.986246	0.941432	0.990538	0.979911	0.999594	1	Y	PSENVRKLSRADLTEYLSTHYKAPRMVLAAA	X;X;X;X;X;X;X;X;X;X;X;X;X;X;X;Phospho (STY);X;X;X;X;X;X;X;X;X;X;X;X;X;X;X	XXXXXXXXXXPPPPPPPPPPPPXXXXXXXXX	ADLTEY(1)LSTHYK	ADLT(-47.22)EY(34.93)LS(-34.93)T(-42.36)HY(-50.93)K	6	3	0	0	0	0	0	0	0	0	1409700	0	1865400	872220	14357000	14143000	9811500	15072	219	219
Q5VTU8;P56381	15;15	Q5VTU8	Q5VTU8	ATP synthase subunit epsilon-like protein, mitochondrial;ATP synthase subunit epsilon, mitochondrial	ATP5EP2;ATP5E	>sp|Q5VTU8|AT5EL_HUMAN ATP synthase subunit epsilon-like protein, mitochondrial OS=Homo sapiens GN=ATP5EP2 PE=3 SV=1;>sp|P56381|ATP5E_HUMAN ATP synthase subunit epsilon, mitochondrial OS=Homo sapiens GN=ATP5E PE=1 SV=2	0.999593		0.950498					0.830283	0.998288		0.984647	0.987845	0.905773	0.999593	0.994821		1	Y	_MVAYWRQAGLSYIRYSQICAKVVRDALKTE	X;X;X;X;X;X;X;X;X;X;X;X;X;X;X;Phospho (STY);X;X;X;X;X;X;X;X;X;X;X;X;X;X;X	XXXXXXXXXXXXXXXPPPPPPPXXXXXXXXX	Y(1)SQICAK	Y(33.91)S(-33.91)QICAK	1	2	0	33207000	0	0	0	0	433440000	370910000	0	800480000	618450000	575560000	67356000	67573000	0	16575	15	15
Q9UPN9	1048	Q9UPN9	Q9UPN9	E3 ubiquitin-protein ligase TRIM33	TRIM33	>sp|Q9UPN9|TRI33_HUMAN E3 ubiquitin-protein ligase TRIM33 OS=Homo sapiens GN=TRIM33 PE=1 SV=3	0.999593													0.999593	0.996117		1	Y	KNCERFNEMMKVVQVYADTQEINLKADSEVA	X;X;X;X;X;X;X;X;X;X;X;X;X;X;X;Phospho (STY);X;X;X;X;X;X;X;X;X;X;X;X;X;X;X	XXXXXXXXXXXPPPPPPPPPPPPPPXXXXXX	VVQVY(1)ADTQEINLK	VVQVY(33.9)ADT(-33.9)QEINLK	5	2	0	0	0	0	0	0	0	0	0	0	0	0	8595900	11852000	0	24042	1048	1048
Q15436	4	Q15436	Q15436	Protein transport protein Sec23A	SEC23A	>sp|Q15436|SC23A_HUMAN Protein transport protein Sec23A OS=Homo sapiens GN=SEC23A PE=1 SV=2	0.999592												0.587941	0.815848	0.999592	0.969187	1	Y	____________MTTYLEFIQQNEERDGVRF	X;X;X;X;X;X;X;X;X;X;X;X;X;X;X;Phospho (STY);X;X;X;X;X;X;X;X;X;X;X;X;X;X;X	XXXXXXXXXXXXXPPPPPPPPPPPPPXXXXX	TTY(1)LEFIQQNEER	T(-36.9)T(-36.9)Y(36.9)LEFIQQNEER	3	2	0	0	0	0	0	0	0	0	0	0	0	16196000	0	24425000	28267000	18768	4	4
Q5T2T1	338	Q5T2T1	Q5T2T1	MAGUK p55 subfamily member 7	MPP7	>sp|Q5T2T1|MPP7_HUMAN MAGUK p55 subfamily member 7 OS=Homo sapiens GN=MPP7 PE=1 SV=1	0.99959										0.99959							Y	SFRLSRKDKKTNKSMYECKKSDQYDTADVPT	X;X;X;X;X;X;X;X;X;X;X;X;X;X;X;Phospho (STY);X;X;X;X;X;X;X;X;X;X;X;X;X;X;X	XXXXXXXXXXXXXPPPPPPPXXXXXXXXXXX	SMY(1)ECKK	S(-33.87)MY(33.87)ECKK	3	2	0	0	0	0	0	0	0	0	0	25788000	0	0	0	0	0	19273	338	338
Q6YN16	55	Q6YN16	Q6YN16	Hydroxysteroid dehydrogenase-like protein 2	HSDL2	>sp|Q6YN16|HSDL2_HUMAN Hydroxysteroid dehydrogenase-like protein 2 OS=Homo sapiens GN=HSDL2 PE=1 SV=1	0.999589				0.83217	0.793494		0.977555	0.793974	0.768628	0.974039	0.718435	0.842384	0.779177	0.999118	0.999589	1	Y	AAKTAQPHPKLLGTIYTAAEEIEAVGGKALP	X;X;X;X;X;X;X;X;X;X;X;X;X;X;X;Phospho (STY);X;X;X;X;X;X;X;X;X;X;X;X;X;X;X	XXXXXXXXXXPPPPPPPPPPPPPPPPPPXXX	LLGTIY(1)TAAEEIEAVGGK	LLGT(-49.53)IY(33.98)T(-33.98)AAEEIEAVGGK	6	3	0	0	0	0	0	0	19253000	23519000	2050500	10286000	16102000	16222000	2811400	10485000	16288000	19686	55	55
Q96T60	391	Q96T60	Q96T60	Bifunctional polynucleotide phosphatase/kinase;Polynucleotide 3'-phosphatase;Polynucleotide 5'-hydroxyl-kinase	PNKP	>sp|Q96T60|PNKP_HUMAN Bifunctional polynucleotide phosphatase/kinase OS=Homo sapiens GN=PNKP PE=1 SV=1	0.999589								0.999279			0.999589					1	Y	AGKSTFLKKHLVSAGYVHVNRDTLGSWQRCV	X;X;X;X;X;X;X;X;X;X;X;X;X;X;X;Phospho (STY);X;X;X;X;X;X;X;X;X;X;X;X;X;X;X	XXXXXXXXXPPPPPPPPPPPPXXXXXXXXXX	HLVSAGY(1)VHVNR	HLVS(-33.86)AGY(33.86)VHVNR	7	3	0	0	0	0	0	0	0	0	0	0	6134900	0	0	0	0	21753	391	391
Q9BTC0	1700	Q9BTC0	Q9BTC0	Death-inducer obliterator 1	DIDO1	>sp|Q9BTC0|DIDO1_HUMAN Death-inducer obliterator 1 OS=Homo sapiens GN=DIDO1 PE=1 SV=5	0.999588			0.997557			0.997568	0.988247	0.999234		0.999296	0.992414	0.999588				1	Y	CPGFASQDKALGSAQYEDPRNLHSAGRSSSP	X;X;X;X;X;X;X;X;X;X;X;X;X;X;X;Phospho (STY);X;X;X;X;X;X;X;X;X;X;X;X;Phospho (STY);Phospho (STY);X	XXXXXXXXXPPPPPPPPPPPXXXXXXXXXXX	ALGSAQY(1)EDPR	ALGS(-33.84)AQY(33.84)EDPR	7	2	0	0	158560000	0	0	81066000	220120000	251360000	0	301970000	238050000	291630000	0	0	0	22068	1700	1700
O14617	35	O14617	O14617	AP-3 complex subunit delta-1	AP3D1	>sp|O14617|AP3D1_HUMAN AP-3 complex subunit delta-1 OS=Homo sapiens GN=AP3D1 PE=1 SV=1	0.999587								0.999587								1	Y	DLVRGIRNHKEDEAKYISQCIDEIKQELKQD	X;X;X;X;X;X;X;X;X;X;X;X;X;X;X;Phospho (STY);X;X;X;X;X;X;X;X;X;X;X;X;X;X;X	XXXXXXXXXXXXXXXPPPPPPPPPPPPPPXX	Y(1)ISQCIDEIKQELK	Y(33.84)IS(-33.84)QCIDEIKQELK	1	3	0	0	0	0	0	0	0	2406600	0	0	0	0	0	0	0	11959	35	35
P13746;P04439;P30455;P30443;P30459;P30512;P16189;P10314;P30456;Q09160	147;147;147;147;147;147;147;147;147;147	P13746	P13746	HLA class I histocompatibility antigen, A-11 alpha chain;HLA class I histocompatibility antigen, A-3 alpha chain;HLA class I histocompatibility antigen, A-36 alpha chain;HLA class I histocompatibility antigen, A-1 alpha chain;HLA class I histocompatibility antigen, A-74 alpha chain;HLA class I histocompatibility antigen, A-29 alpha chain;HLA class I histocompatibility antigen, A-31 alpha chain;HLA class I histocompatibility antigen, A-32 alpha chain;HLA class I histocompatibility antigen, A-43 alpha chain;HLA class I histocompatibility antigen, A-80 alpha chain	HLA-A	>sp|P13746|1A11_HUMAN HLA class I histocompatibility antigen, A-11 alpha chain OS=Homo sapiens GN=HLA-A PE=1 SV=1;>sp|P04439|1A03_HUMAN HLA class I histocompatibility antigen, A-3 alpha chain OS=Homo sapiens GN=HLA-A PE=1 SV=2;>sp|P30455|1A36_HUMAN HLA cla	0.999587				0.895439	0.933617		0.999587		0.991568	0.995253	0.989919	0.999542	0.937576	0.986493		1	Y	RFLRGYRQDAYDGKDYIALNEDLRSWTAADM	X;X;X;X;X;X;X;X;X;X;X;X;X;X;X;Phospho (STY);X;X;X;X;X;X;X;X;X;X;X;X;X;X;X	XXXXXXXPPPPPPPPPPPPPPPPPXXXXXXX	QDAYDGKDY(1)IALNEDLR	QDAY(-33.84)DGKDY(33.84)IALNEDLR	9	3	0	0	0	16278000	13765000	0	24564000	0	25866000	15818000	26255000	24131000	13889000	21838000	0	13410	147	147
P27797	182	P27797	P27797	Calreticulin	CALR	>sp|P27797|CALR_HUMAN Calreticulin OS=Homo sapiens GN=CALR PE=1 SV=1	0.999587				0.788295			0.99946	0.946371	0.832966	0.954693	0.960192	0.999587	0.811493	0.995638	0.994139	1;2	Y	EFTHLYTLIVRPDNTYEVKIDNSQVESGSLE	X;X;X;X;X;Phospho (STY);Phospho (STY);X;X;X;X;X;X;X;X;Phospho (STY);X;X;X;X;X;X;X;X;X;X;X;X;X;X;X	PPPPPPPPPPPPPPPPPPPXXXXXXXXXXXX	CKDDEFTHLYTLIVRPDNTY(1)EVK	CKDDEFT(-174.32)HLY(-131.59)T(-117.01)LIVRPDNT(-33.84)Y(33.84)EVK	20	4	0	0	0	9824700	0	0	41353000	47003000	7498600	13352000	14672000	12938000	8331700	46777000	13691000	14846	182	182
O43719	353	O43719	O43719	HIV Tat-specific factor 1	HTATSF1	>sp|O43719|HTSF1_HUMAN HIV Tat-specific factor 1 OS=Homo sapiens GN=HTATSF1 PE=1 SV=1	0.999586												0.985779	0.999578		0.999586	1	Y	GGRQITAQAWDGTTDYQVEETSREREERLRG	X;X;X;X;X;X;X;X;X;X;X;X;X;X;X;Phospho (STY);X;X;X;X;X;X;X;X;X;X;X;X;X;X;X	XXXPPPPPPPPPPPPPPPPPPPPXXXXXXXX	QITAQAWDGTTDY(1)QVEETSR	QIT(-118.87)AQAWDGT(-53.79)T(-33.92)DY(33.92)QVEET(-54.54)S(-60.03)R	13	3	0	0	0	0	0	0	0	0	0	0	0	8354600	23632000	0	21004000	12384	353	353
P14550	135	P14550	P14550	Alcohol dehydrogenase [NADP(+)]	AKR1A1	>sp|P14550|AK1A1_HUMAN Alcohol dehydrogenase [NADP(+)] OS=Homo sapiens GN=AKR1A1 PE=1 SV=3	0.999585							0.999585	0.999078		0.588526	0.991637	0.993427	0.908301	0.940147	0.966713	1	Y	RGDNPFPKNADGTICYDSTHYKETWKALEAL	X;X;X;X;X;X;X;X;X;X;X;X;X;X;X;Phospho (STY);X;X;X;X;X;X;X;X;X;X;X;X;X;X;X	XXXXXXXXPPPPPPPPPPPPPPXXXXXXXXX	NADGTICY(1)DSTHYK	NADGT(-66.02)ICY(34.75)DS(-34.75)T(-41.64)HY(-49.33)K	8	3	0	0	0	0	0	0	182630000	135160000	0	0	81487000	114410000	42193000	104010000	109390000	14119	135	135
P15170	234	P15170	P15170	Eukaryotic peptide chain release factor GTP-binding subunit ERF3A	GSPT1	>sp|P15170|ERF3A_HUMAN Eukaryotic peptide chain release factor GTP-binding subunit ERF3A OS=Homo sapiens GN=GSPT1 PE=1 SV=1	0.999585								0.999585	0.868435	0.996574	0.992754	0.989702		0.507211		1	Y	INKMDDPTVNWSNERYEECKEKLVPFLKKVG	X;X;X;X;X;X;X;X;X;X;X;X;X;X;X;Phospho (STY);X;X;X;X;X;X;X;X;X;X;X;X;X;X;X	XXXPPPPPPPPPPPPPPPPPPPXXXXXXXXX	MDDPTVNWSNERY(1)EECKEK	MDDPT(-87.58)VNWS(-33.82)NERY(33.82)EECKEK	13	3	0	0	0	0	0	0	0	43381000	122620000	109230000	128780000	95454000	0	31775000	0	14184	234	234
P49792	763	P49792	P49792	E3 SUMO-protein ligase RanBP2	RANBP2	>sp|P49792|RBP2_HUMAN E3 SUMO-protein ligase RanBP2 OS=Homo sapiens GN=RANBP2 PE=1 SV=2	0.999585														0.999452	0.999585	1	Y	SVMQELEDYSEGGPLYKNGSLRNADSEIKHS	X;X;X;X;X;X;X;X;X;X;X;X;X;X;X;Phospho (STY);X;X;X;X;X;X;X;X;X;X;X;X;X;X;Phospho (STY)	PPPPPPPPPPPPPPPPPXXXXXXXXXXXXXX	EMLNSVMQELEDYSEGGPLY(1)K	EMLNS(-93.04)VMQELEDY(-40.54)S(-34.86)EGGPLY(34.86)K	20	3	0	0	0	0	0	0	0	0	0	0	0	0	0	6172000	10617000	16023	763	763
Q7Z417	619	Q7Z417	Q7Z417	Nuclear fragile X mental retardation-interacting protein 2	NUFIP2	>sp|Q7Z417|NUFP2_HUMAN Nuclear fragile X mental retardation-interacting protein 2 OS=Homo sapiens GN=NUFIP2 PE=1 SV=1	0.999585											0.999585	0.996362				1	Y	ADTSSQGALVFLSKDYEIESQNPLASPTNTL	X;X;X;X;X;X;X;X;X;X;X;X;X;X;X;Phospho (STY);X;X;X;X;X;X;X;X;X;X;X;X;X;X;X	XXXXXXXXXXXXXXPPPPPPPPPPPPPPPPP	DY(1)EIESQNPLASPTNTLLGSAK	DY(33.84)EIES(-33.84)QNPLAS(-60.26)PT(-67.27)NT(-67.78)LLGS(-68.96)AK	2	3	0	0	0	0	0	0	0	0	0	0	5815600	6106900	0	0	0	19859	619	619
Q9BVC3	147	Q9BVC3	Q9BVC3	Sister chromatid cohesion protein DCC1	DSCC1	>sp|Q9BVC3|DCC1_HUMAN Sister chromatid cohesion protein DCC1 OS=Homo sapiens GN=DSCC1 PE=1 SV=2	0.999584									0.999584			0.999472	0.956153	0.995484	0.996887	1	Y	RPKLKKLKKLLMENPYEGPDSQKEKDSNSSK	X;X;X;X;X;X;X;X;X;X;X;X;X;X;X;Phospho (STY);X;X;X;X;X;X;X;X;X;X;X;X;X;X;X	XXXXXXXXXPPPPPPPPPPPPPPPPXXXXXX	LLMENPY(1)EGPDSQK	LLMENPY(33.8)EGPDS(-33.8)QK	7	2	0	0	0	0	0	0	0	0	0	0	0	0	15553000	20591000	27930000	22155	147	147
Q9NP80	773	Q9NP80	Q9NP80	Calcium-independent phospholipase A2-gamma	PNPLA8	>sp|Q9NP80|PLPL8_HUMAN Calcium-independent phospholipase A2-gamma OS=Homo sapiens GN=PNPLA8 PE=1 SV=1	0.999584												0.999584				1	Y	TLQKINDWIKLKTDMYEGLPFFSKL______	X;X;X;X;X;X;X;X;X;X;X;X;X;X;X;Phospho (STY);X;X;X;X;X;X;X;X;X;X;X;X;X;X;X	XXXXXXXXXXXXPPPPPPPPPPPPXXXXXXX	TDMY(1)EGLPFFSK	T(-33.81)DMY(33.81)EGLPFFS(-63.1)K	4	2	0	0	0	0	0	0	0	0	0	0	0	1170600	0	0	0	22897	773	773
O60231	648	O60231	O60231	Putative pre-mRNA-splicing factor ATP-dependent RNA helicase DHX16	DHX16	>sp|O60231|DHX16_HUMAN Putative pre-mRNA-splicing factor ATP-dependent RNA helicase DHX16 OS=Homo sapiens GN=DHX16 PE=1 SV=2	0.999583							0.999583	0.9993		0.990354	0.969583					1	Y	RRLGSKIRELLVLPIYANLPSDMQARIFQPT	X;X;X;X;X;X;X;X;X;X;X;X;X;X;X;Phospho (STY);X;X;X;X;X;X;X;X;X;X;X;X;X;X;X	XXXXXXXXPPPPPPPPPPPPPPPPPPXXXXX	ELLVLPIY(1)ANLPSDMQAR	ELLVLPIY(33.8)ANLPS(-33.8)DMQAR	8	2	0	0	0	0	0	0	5150800	9880400	0	1713100	4407800	0	0	0	0	12459	648	648
P22695	191	P22695	P22695	Cytochrome b-c1 complex subunit 2, mitochondrial	UQCRC2	>sp|P22695|QCR2_HUMAN Cytochrome b-c1 complex subunit 2, mitochondrial OS=Homo sapiens GN=UQCRC2 PE=1 SV=3	0.999583								0.990628	0.984319	0.991888			0.97034	0.999583		1	Y	NLHAAAYRNALANPLYCPDYRIGKVTSEELH	X;X;X;X;X;X;Phospho (STY);X;X;X;X;X;X;X;X;Phospho (STY);X;X;X;X;X;X;X;X;X;X;X;X;X;X;X	XXXXXXXXPPPPPPPPPPPPPXXXXXXXXXX	NALANPLY(1)CPDYR	NALANPLY(33.8)CPDY(-33.8)R	8	2	0	0	0	0	0	0	0	27704000	32303000	15283000	0	0	15109000	14835000	0	14563	191	191
P42704	714	P42704	P42704	Leucine-rich PPR motif-containing protein, mitochondrial	LRPPRC	>sp|P42704|LPPRC_HUMAN Leucine-rich PPR motif-containing protein, mitochondrial OS=Homo sapiens GN=LRPPRC PE=1 SV=3	0.999583							0.999583	0.988923	0.992431	0.99771	0.97312					1	Y	LELKAKYESDMVTGGYAALINLCCRHDKVED	X;X;X;X;X;X;X;X;X;X;X;X;X;X;X;Phospho (STY);X;X;X;X;X;X;X;X;X;X;X;X;X;X;X	XXXXXXPPPPPPPPPPPPPPPPPPPXXXXXX	YESDMVTGGY(1)AALINLCCR	Y(-55.1)ES(-47.1)DMVT(-34.04)GGY(34.04)AALINLCCR	10	3	0	0	0	0	0	0	0	17471000	7419800	8247300	11477000	0	0	0	0	15560	714	714
O00541	548	O00541	O00541	Pescadillo homolog	PES1	>sp|O00541|PESC_HUMAN Pescadillo homolog OS=Homo sapiens GN=PES1 PE=1 SV=1	0.999582												0.853371	0.996303	0.999582	0.99898	1	Y	KRLAIMMMKKREKYLYQKIMFGKRRKIREAN	X;X;X;X;X;X;X;X;X;X;X;X;X;X;X;Phospho (STY);X;X;X;X;X;X;X;X;X;X;X;X;X;X;X	XXXXXXXXXXXPPPPPPPXXXXXXXXXXXXX	EKYLY(1)QK	EKY(-33.78)LY(33.78)QK	5	2	0	0	0	0	0	0	0	0	0	0	0	0	159660000	119990000	153880000	11883	548	548
Q7Z6E9	1549	Q7Z6E9	Q7Z6E9	E3 ubiquitin-protein ligase RBBP6	RBBP6	>sp|Q7Z6E9|RBBP6_HUMAN E3 ubiquitin-protein ligase RBBP6 OS=Homo sapiens GN=RBBP6 PE=1 SV=1	0.999581							0.999581		0.986877		0.985305					1	Y	SSPSRDRKPHDHKATYDTKRPNEETKSVDKN	X;X;X;X;X;X;X;X;X;X;X;X;X;X;X;Phospho (STY);X;X;X;X;X;X;X;X;X;X;X;X;X;X;X	XXXXXXXXXXXXXPPPPPPPPPPPPPXXXXX	ATY(1)DTKRPNEETK	AT(-37.67)Y(36.05)DT(-36.05)KRPNEET(-87.73)K	3	3	0	0	0	0	0	0	57006000	0	119240000	0	61777000	0	0	0	0	19906	1549	1549
O75592	2341	O75592	O75592	E3 ubiquitin-protein ligase MYCBP2	MYCBP2	>sp|O75592|MYCB2_HUMAN E3 ubiquitin-protein ligase MYCBP2 OS=Homo sapiens GN=MYCBP2 PE=1 SV=3	0.999578													0.999578				Y	IVKEARYIAITMMKVYENYSFEELRFASPTP	X;X;X;X;X;X;X;X;X;X;X;X;X;X;X;Phospho (STY);X;X;X;X;X;X;X;X;X;X;X;X;X;X;X	XXXXXXXXXXXXXXPPPPPPPPPPPXXXXXX	VY(1)ENYSFEELR	VY(34.02)ENY(-34.02)S(-45.89)FEELR	2	2	0	0	0	0	0	0	0	0	0	0	0	0	3087600	0	0	12839	2341	2341
P46821	1872	P46821	P46821	Microtubule-associated protein 1B;MAP1B heavy chain;MAP1 light chain LC1	MAP1B	>sp|P46821|MAP1B_HUMAN Microtubule-associated protein 1B OS=Homo sapiens GN=MAP1B PE=1 SV=2	0.999577							0.999577	0.997077	0.998348	0.999223	0.983613	0.988522				1	Y	EKDSGGKTPGDFSYAYQKPEETTRSPDEEDY	X;X;X;X;X;X;X;X;X;X;X;X;X;X;X;Phospho (STY);X;X;X;X;X;X;X;X;X;X;X;X;X;X;X	XXXXXXXPPPPPPPPPPPPPPPPPXXXXXXX	TPGDFSYAY(1)QKPEETTR	T(-106.53)PGDFS(-34.24)Y(-43.37)AY(34.24)QKPEET(-64.59)T(-70.25)R	9	2	0	0	0	0	0	0	62010000	29937000	54551000	61509000	53303000	44925000	0	0	0	15747	1872	1872
Q15072;Q3ZCT1	240;360	Q15072	Q15072	Zinc finger protein OZF;Zinc finger protein 260	ZNF146;ZNF260	>sp|Q15072|OZF_HUMAN Zinc finger protein OZF OS=Homo sapiens GN=ZNF146 PE=1 SV=2;>sp|Q3ZCT1|ZN260_HUMAN Zinc finger protein 260 OS=Homo sapiens GN=ZNF260 PE=1 SV=3	0.999577									0.999577							1	Y	SSLTVHVRSHTGEKPYGCNECGKAFSQFSTL	X;X;X;X;X;X;X;X;X;X;X;X;X;X;X;Phospho (STY);X;X;X;X;X;X;X;X;X;X;X;X;X;X;X	XXXXXXXXPPPPPPPPPPPPPPPXXXXXXXX	SHTGEKPY(1)GCNECGK	S(-46.28)HT(-33.99)GEKPY(33.99)GCNECGK	8	3	0	0	0	0	0	0	0	0	33153000	0	0	0	0	0	0	18641	240	240
P46977	618	P46977	P46977	Dolichyl-diphosphooligosaccharide--protein glycosyltransferase subunit STT3A	STT3A	>sp|P46977|STT3A_HUMAN Dolichyl-diphosphooligosaccharide--protein glycosyltransferase subunit STT3A OS=Homo sapiens GN=STT3A PE=1 SV=2	0.999576							0.992979		0.969984	0.999576	0.986196	0.988576	0.998896	0.984083	0.994989	1;2	Y	GGSTDTGKHIKENDYYTPTGEFRVDREGSPV	X;X;X;X;X;X;X;X;X;X;X;X;X;X;Phospho (STY);Phospho (STY);X;X;X;X;X;X;X;X;X;X;X;X;X;X;X	XXXXXXXXPPPPPPPPPPPPPPPXXXXXXXX	HIKENDY(1)Y(1)TPTGEFR	HIKENDY(66.08)Y(33.72)T(-33.72)PT(-73.29)GEFR	8	3	0	0	0	0	0	0	93723000	0	142950000	122080000	46424000	56389000	17449000	29807000	57583000	15780	618	618
Q9BU61	59	Q9BU61	Q9BU61	NADH dehydrogenase [ubiquinone] 1 alpha subcomplex assembly factor 3	NDUFAF3	>sp|Q9BU61|NDUF3_HUMAN NADH dehydrogenase [ubiquinone] 1 alpha subcomplex assembly factor 3 OS=Homo sapiens GN=NDUFAF3 PE=1 SV=1	0.999576								0.999576								1	Y	RTRISLLQREAAQAMYIDSYNSRGFMINGNR	X;X;X;X;X;X;X;X;X;X;X;X;X;X;X;Phospho (STY);X;X;X;X;X;X;X;X;X;X;X;X;X;X;X	XXXXXXXXXPPPPPPPPPPPPPPXXXXXXXX	EAAQAMY(1)IDSYNSR	EAAQAMY(36.51)IDS(-37.63)Y(-36.51)NS(-45.47)R	7	2	0	0	0	0	0	0	0	19501000	0	0	0	0	0	0	0	22099	59	59
P57076	207	P57076	P57076	UPF0769 protein C21orf59	C21orf59	>sp|P57076|CU059_HUMAN UPF0769 protein C21orf59 OS=Homo sapiens GN=C21orf59 PE=1 SV=1	0.999575								0.999392	0.999575							1	Y	WWAAKELRRTKKLSDYVGKNEKTKIIAKIQQ	X;X;X;X;X;X;X;X;X;X;X;X;X;X;X;Phospho (STY);X;X;X;X;X;X;X;X;X;X;X;X;X;X;X	XXXXXXXXXXXXPPPPPPPXXXXXXXXXXXX	LSDY(1)VGK	LS(-33.71)DY(33.71)VGK	4	2	0	0	0	0	0	0	0	68844000	52118000	0	0	0	0	0	0	16586	207	207
Q9P2I0	776	Q9P2I0	Q9P2I0	Cleavage and polyadenylation specificity factor subunit 2	CPSF2	>sp|Q9P2I0|CPSF2_HUMAN Cleavage and polyadenylation specificity factor subunit 2 OS=Homo sapiens GN=CPSF2 PE=1 SV=2	0.999575							0.997688	0.998211				0.999575				1	Y	EGCLCQDFYRIRDLLYEQYAIV_________	X;X;X;X;X;X;X;X;X;X;X;X;X;X;X;Phospho (STY);X;X;X;X;X;X;X;X;X;X;X;X;X;X;X	XXXXXXXXXXPPPPPPPPPPPPXXXXXXXXX	IRDLLY(1)EQYAIV	IRDLLY(33.71)EQY(-33.71)AIV	6	2	0	0	0	0	0	0	2761800	6252800	0	0	0	2220600	0	0	0	23491	776	776
O43709	272	O43709	O43709	Probable 18S rRNA (guanine-N(7))-methyltransferase	WBSCR22	>sp|O43709|WBS22_HUMAN Probable 18S rRNA (guanine-N(7))-methyltransferase OS=Homo sapiens GN=WBSCR22 PE=1 SV=2	0.999574							0.999261	0.92775		0.968392	0.9364	0.88176		0.987082	0.999574	1	Y	ERHRRQGREVRPDTQYTGRKRKPRF______	X;X;X;X;X;X;X;X;X;X;X;X;X;X;X;Phospho (STY);X;X;X;X;X;X;X;X;X;X;X;X;X;X;X	XXXXXXXXPPPPPPPPPPPPXXXXXXXXXXX	EVRPDTQY(1)TGR	EVRPDT(-35.65)QY(35.65)T(-38.11)GR	8	2	0	0	0	0	0	0	48296000	38180000	0	0	36186000	34224000	0	26021000	18295000	12375	272	272
P15924	56	P15924	P15924	Desmoplakin	DSP	>sp|P15924|DESP_HUMAN Desmoplakin OS=Homo sapiens GN=DSP PE=1 SV=3	0.999572							0.994461								0.999572	1	Y	YYSRRGVITDQNSDGYCQTGTMSRHQNQNTI	X;X;X;X;X;X;X;X;X;X;X;X;X;X;X;Phospho (STY);X;X;X;X;X;X;X;X;X;X;X;X;X;X;X	XXXXXPPPPPPPPPPPPPPPPPPPXXXXXXX	GVITDQNSDGY(1)CQTGTMSR	GVIT(-136.67)DQNS(-38.6)DGY(35.64)CQT(-35.64)GT(-47.77)MS(-59.81)R	11	2	0	0	0	0	0	0	22875000	0	0	0	0	0	0	0	19333000	14205	56	56
P15311	116	P15311	P15311	Ezrin	EZR	>sp|P15311|EZRI_HUMAN Ezrin OS=Homo sapiens GN=EZR PE=1 SV=4	0.99957							0.99957	0.953111			0.992885	0.985551		0.997507	0.999231	1	Y	LFFLQVKEGILSDEIYCPPETAVLLGSYAVQ	X;X;X;X;X;X;X;X;X;X;X;X;X;X;X;Phospho (STY);X;X;X;X;X;X;X;X;X;X;X;X;X;X;X	XXXXXXXPPPPPPPPPPPPPPPPPPPPPPPP	EGILSDEIY(1)CPPETAVLLGSYAVQAK	EGILS(-35.01)DEIY(35.01)CPPET(-39.48)AVLLGS(-59.46)Y(-59.46)AVQAK	9	3	0	0	0	0	0	0	5688200	3896900	0	0	7039700	5850000	0	4470000	6023500	14187	116	116
P13639	175	P13639	P13639	Elongation factor 2	EEF2	>sp|P13639|EF2_HUMAN Elongation factor 2 OS=Homo sapiens GN=EEF2 PE=1 SV=4	0.999569							0.999569	0.933101		0.9663	0.999543	0.998316	0.997072	0.999407	0.999402	1	Y	MDRALLELQLEPEELYQTFQRIVENVNVIIS	X;X;X;X;X;X;X;X;X;X;X;X;X;X;X;Phospho (STY);X;X;X;X;X;X;X;X;X;X;X;X;X;X;X	XXXPPPPPPPPPPPPPPPPPPXXXXXXXXXX	ALLELQLEPEELY(1)QTFQR	ALLELQLEPEELY(33.66)QT(-33.66)FQR	13	3	0	0	0	0	0	0	15179000	0	0	5808300	6976600	6785500	3668300	19848000	42184000	14042	175	175
P49792	961	P49792	P49792	E3 SUMO-protein ligase RanBP2	RANBP2	>sp|P49792|RBP2_HUMAN E3 SUMO-protein ligase RanBP2 OS=Homo sapiens GN=RANBP2 PE=1 SV=2	0.999567													0.999388	0.999567	0.990821	1;2	Y	FESPATGILSPRGDDYFNYNVQQTSTNPPLP	X;X;X;X;X;X;X;X;X;X;X;X;X;X;X;Phospho (STY);X;X;X;X;X;X;X;X;X;X;X;X;X;X;X	XXXXXXXXXXXXPPPPPPPPPPPPPPPPPPP	GDDY(1)FNYNVQQTSTNPPLPEPGYFTKPPIAAHASR	GDDY(33.63)FNY(-33.63)NVQQT(-83.18)S(-87.8)T(-92.28)NPPLPEPGY(-127.85)FT(-130.5)KPPIAAHAS(-134.06)R	4	4	0	0	0	0	0	0	0	0	0	0	0	0	18690000	58307000	27454000	16026	961	961
O00541	265	O00541	O00541	Pescadillo homolog	PES1	>sp|O00541|PESC_HUMAN Pescadillo homolog OS=Homo sapiens GN=PES1 PE=1 SV=1	0.999566							0.984403	0.998189	0.929781	0.969313	0.842634		0.999348	0.999224	0.999566	1	Y	LEGQAQAEAKAGEGTYALDSESCMEKLAALS	X;X;X;X;X;X;X;X;X;X;X;X;X;X;X;Phospho (STY);X;X;X;X;X;X;X;X;X;X;X;X;X;X;X	XXXXXXXXXXPPPPPPPPPPPPPPPPXXXXX	AGEGTY(1)ALDSESCMEK	AGEGT(-33.63)Y(33.63)ALDS(-72.37)ES(-85.28)CMEK	6	2	0	0	0	0	0	0	199490000	115530000	210010000	308480000	183490000	0	265180000	489200000	344660000	11880	265	265
Q8NI27	532	Q8NI27	Q8NI27	THO complex subunit 2	THOC2	>sp|Q8NI27|THOC2_HUMAN THO complex subunit 2 OS=Homo sapiens GN=THOC2 PE=1 SV=2	0.999566							0.963986	0.999566	0.990364	0.727607	0.993317	0.988945	0.967761	0.985581	0.951262	1	Y	YQHRYRLYGQWKNETYNSHPLLVKVKAQTID	X;X;X;X;X;X;X;X;X;X;X;X;X;X;X;Phospho (STY);X;X;X;X;X;X;X;X;X;X;X;X;X;X;X	XXXXXXXXXXXXPPPPPPPPPPPPXXXXXXX	NETY(1)NSHPLLVK	NET(-49.46)Y(33.74)NS(-33.74)HPLLVK	4	2	0	0	0	0	0	0	67126000	64214000	84230000	66137000	46129000	41833000	23292000	69979000	73495000	20605	532	532
Q92947	398	Q92947	Q92947	Glutaryl-CoA dehydrogenase, mitochondrial	GCDH	>sp|Q92947|GCDH_HUMAN Glutaryl-CoA dehydrogenase, mitochondrial OS=Homo sapiens GN=GCDH PE=1 SV=1	0.999565				0.998773	0.998988	0.997907								0.999565		1	Y	RQARDMLGGNGISDEYHVIRHAMNLEAVNTY	X;X;X;X;X;X;X;X;X;X;X;X;X;X;X;Phospho (STY);X;X;X;X;X;X;X;X;X;X;X;X;X;X;Phospho (STY)	XXXXPPPPPPPPPPPPPPPPXXXXXXXXXXX	DMLGGNGISDEY(1)HVIR	DMLGGNGIS(-33.62)DEY(33.62)HVIR	12	3	0	0	0	30663000	26556000	30363000	0	0	0	0	0	0	0	65331000	0	21111	398	398
Q9Y3I0	306	Q9Y3I0	Q9Y3I0	tRNA-splicing ligase RtcB homolog	RTCB	>sp|Q9Y3I0|RTCB_HUMAN tRNA-splicing ligase RtcB homolog OS=Homo sapiens GN=RTCB PE=1 SV=1	0.999565							0.999565										Y	RQLACARIASPEGQDYLKGMAAAGNYAWVNR	X;X;X;X;X;X;X;X;X;X;X;X;X;X;X;Phospho (STY);X;X;X;X;X;X;X;X;X;X;X;X;X;X;X	XXXXXXXPPPPPPPPPPPXXXXXXXXXXXXX	IASPEGQDY(1)LK	IAS(-33.61)PEGQDY(33.61)LK	9	2	0	0	0	0	0	0	8372400	0	0	0	0	0	0	0	0	24349	306	306
P19784	189	P19784	P19784	Casein kinase II subunit alpha'	CSNK2A2	>sp|P19784|CSK22_HUMAN Casein kinase II subunit alpha' OS=Homo sapiens GN=CSNK2A2 PE=1 SV=1	0.999562													0.992187	0.999562	0.953192	1	Y	LIDWGLAEFYHPAQEYNVRVASRYFKGPELL	X;X;X;X;X;X;X;X;X;X;X;X;X;X;X;Phospho (STY);X;X;X;X;X;X;X;X;X;X;X;X;X;X;X	PPPPPPPPPPPPPPPPPPPXXXXXXXXXXXX	LIDWGLAEFYHPAQEY(1)NVR	LIDWGLAEFY(-33.58)HPAQEY(33.58)NVR	16	3	0	0	0	0	0	0	0	0	0	0	0	0	11921000	19419000	29196000	14409	189	189
Q71RC2	425	Q71RC2	Q71RC2	La-related protein 4	LARP4	>sp|Q71RC2|LARP4_HUMAN La-related protein 4 OS=Homo sapiens GN=LARP4 PE=1 SV=3	0.999562								0.999191	0.999544	0.977646	0.997284	0.999562	0.875999	0.877093		1	Y	AERHNPTVTGHQEQTYLQKETSTLQVEQNGD	X;X;X;X;X;X;X;X;X;X;X;X;X;X;X;Phospho (STY);X;X;X;X;X;X;X;X;X;X;X;X;X;X;X	XXXPPPPPPPPPPPPPPPPXXXXXXXXXXXX	HNPTVTGHQEQTY(1)LQK	HNPT(-135.04)VT(-111.73)GHQEQT(-33.59)Y(33.59)LQK	13	3	0	0	0	0	0	0	0	204970000	106900000	148380000	193440000	122030000	41396000	42209000	0	19720	425	425
O75396	33	O75396	O75396	Vesicle-trafficking protein SEC22b	SEC22B	>sp|O75396|SC22B_HUMAN Vesicle-trafficking protein SEC22b OS=Homo sapiens GN=SEC22B PE=1 SV=4	0.99956			0.98346	0.908302	0.982305		0.99956	0.997184								1	Y	ASMQEDEQSGRDLQQYQSQAKQLFRKLNEQS	X;X;X;X;X;X;X;X;X;X;X;X;X;X;X;Phospho (STY);X;X;X;X;X;X;X;X;X;X;X;X;X;X;X	XXXXXXXXXXXPPPPPPPPPPXXXXXXXXXX	DLQQY(1)QSQAK	DLQQY(33.56)QS(-33.56)QAK	5	2	0	0	0	19025000	0	0	376580000	495250000	0	0	0	0	0	0	0	12767	33	33
O95757	629	O95757	O95757	Heat shock 70 kDa protein 4L	HSPA4L	>sp|O95757|HS74L_HUMAN Heat shock 70 kDa protein 4L OS=Homo sapiens GN=HSPA4L PE=1 SV=3	0.99956							0.996636	0.99003	0.931222	0.993215	0.997518	0.966833	0.99956	0.978213	0.9992	1	Y	EKERNDAKNAVEEYVYDFRDRLGTVYEKFIT	X;X;X;X;X;X;X;X;X;X;X;X;X;X;X;Phospho (STY);X;X;X;X;X;X;X;X;X;Phospho (STY);X;X;X;X;X	XXXXXXXXPPPPPPPPPPPPPXXXXXXXXXX	NAVEEYVY(1)DFRDR	NAVEEY(-33.56)VY(33.56)DFRDR	8	2	0	0	0	0	0	0	12380000	16807000	7256200	19025000	13663000	8065900	20922000	32156000	32719000	13250	629	629
Q8NF91	5925	Q8NF91	Q8NF91	Nesprin-1	SYNE1	>sp|Q8NF91|SYNE1_HUMAN Nesprin-1 OS=Homo sapiens GN=SYNE1 PE=1 SV=4	0.99956											0.99956					1	Y	DAAKIHPSTSASQEFYEPGLEPSATAKLGDL	X;X;X;X;X;X;X;X;X;X;X;X;X;X;X;Phospho (STY);X;X;X;X;X;X;X;X;X;X;X;X;X;X;X	XXXXPPPPPPPPPPPPPPPPPPPPPPPXXXX	IHPSTSASQEFY(1)EPGLEPSATAK	IHPS(-41.59)T(-41.59)S(-41.59)AS(-38.23)QEFY(38.23)EPGLEPS(-43.88)AT(-43.86)AK	12	3	0	0	0	0	0	0	0	0	0	0	15813000	0	0	0	0	20549	5925	5925
P78356	349	P78356	P78356	Phosphatidylinositol 5-phosphate 4-kinase type-2 beta	PIP4K2B	>sp|P78356|PI42B_HUMAN Phosphatidylinositol 5-phosphate 4-kinase type-2 beta OS=Homo sapiens GN=PIP4K2B PE=1 SV=1	0.999559							0.999559	0.999326			0.986708	0.994798		0.99813	0.997004	1	Y	PRFFGPGEFDPSVDVYAMKSHESSPKKEVYF	X;X;X;X;X;X;X;X;X;X;X;X;X;X;X;Phospho (STY);X;X;X;X;X;X;X;X;X;X;X;X;X;X;X	XXPPPPPPPPPPPPPPPPPXXXXXXXXXXXX	FFGPGEFDPSVDVY(1)AMK	FFGPGEFDPS(-33.56)VDVY(33.56)AMK	14	2	0	0	0	0	0	0	8109100	5670500	0	0	3820500	4056000	0	3950100	5099500	17004	349	349
Q13505	232	Q13505	Q13505	Metaxin-1	MTX1	>sp|Q13505|MTX1_HUMAN Metaxin-1 OS=Homo sapiens GN=MTX1 PE=1 SV=2	0.999558								0.998955	0.999558	0.999174	0.999174	0.994008	0.998332	0.994463	0.99817	1	Y	HKIITHLRKEKYNADYDLSARQGADTLAFMS	X;X;X;X;X;X;X;X;X;X;X;X;X;X;X;Phospho (STY);X;X;X;X;X;X;X;X;X;X;X;X;X;X;X	XXXXXXXXXPPPPPPPPPPPPXXXXXXXXXX	YNADY(1)DLSAR	Y(-86.41)NADY(33.55)DLS(-33.55)AR	5	2	0	0	0	0	0	0	0	43556000	51885000	86190000	77404000	74400000	67504000	115850000	0	17996	232	232
P14618	83	P14618	P14618	Pyruvate kinase PKM	PKM	>sp|P14618|KPYM_HUMAN Pyruvate kinase PKM OS=Homo sapiens GN=PKM PE=1 SV=4	0.999557							0.929018	0.986864					0.997924	0.997795	0.999557	1	Y	GMNVARLNFSHGTHEYHAETIKNVRTATESF	X;X;X;X;X;X;X;X;X;X;X;X;X;X;X;Phospho (STY);X;X;X;X;X;X;X;X;X;X;X;X;X;X;X	XXXXXXPPPPPPPPPPPPPPPPXXXXXXXXX	LNFSHGTHEY(1)HAETIK	LNFS(-64.57)HGT(-37.56)HEY(35.73)HAET(-35.73)IK	10	4	0	0	0	0	0	0	32108000	26652000	0	0	0	0	61972000	91970000	99119000	14125	83	83
Q66K74	99	Q66K74	Q66K74	Microtubule-associated protein 1S;MAP1S heavy chain;MAP1S light chain	MAP1S	>sp|Q66K74|MAP1S_HUMAN Microtubule-associated protein 1S OS=Homo sapiens GN=MAP1S PE=1 SV=2	0.999556														0.999556		1	Y	NLETLVLLNPSDKSLYDELRNLLLDPASHKL	X;X;X;X;X;X;X;X;X;X;X;X;X;X;X;Phospho (STY);X;X;X;X;X;X;X;X;X;X;X;X;X;X;X	XXXXXXXXXXXXXPPPPPPPXXXXXXXXXXX	SLY(1)DELR	S(-33.53)LY(33.53)DELR	3	2	0	0	0	0	0	0	0	0	0	0	0	0	0	0	0	19410	99	99
O43290	249	O43290	O43290	U4/U6.U5 tri-snRNP-associated protein 1	SART1	>sp|O43290|SNUT1_HUMAN U4/U6.U5 tri-snRNP-associated protein 1 OS=Homo sapiens GN=SART1 PE=1 SV=1	0.999555			0.601034				0.995693	0.999555	0.998919	0.998825	0.995841	0.996654	0.993458	0.996119	0.939871	1	Y	STLVEEEFGQRRQDLYSARDLQGLTVEHAID	X;X;X;X;X;X;X;X;X;X;X;X;X;X;X;Phospho (STY);X;X;X;X;X;X;X;X;X;X;X;X;X;X;X	XXXXXXXXXXXPPPPPPPPXXXXXXXXXXXX	RQDLY(1)SAR	RQDLY(33.52)S(-33.52)AR	5	2	0	0	0	0	0	0	487370000	588530000	499760000	558600000	391490000	335400000	262820000	252450000	0	12296	249	249
Q9Y2U8	24	Q9Y2U8	Q9Y2U8	Inner nuclear membrane protein Man1	LEMD3	>sp|Q9Y2U8|MAN1_HUMAN Inner nuclear membrane protein Man1 OS=Homo sapiens GN=LEMD3 PE=1 SV=2	0.999555													0.999555			1	Y	PQQLSDEELFSQLRRYGLSPGPVTESTRPVY	X;X;X;X;X;X;X;X;X;X;X;X;X;X;X;Phospho (STY);X;X;X;X;X;X;X;X;X;X;X;X;X;X;X	XXXXXXXXXXXXXXXPPPPPPPPPPPPPPPP	Y(1)GLSPGPVTESTRPVYLK	Y(33.52)GLS(-33.52)PGPVT(-66.24)ES(-73.03)T(-73.03)RPVY(-75.96)LK	1	3	0	0	0	0	0	0	0	0	0	0	0	0	24728000	0	0	24231	24	24
P31942	262	P31942	P31942	Heterogeneous nuclear ribonucleoprotein H3	HNRNPH3	>sp|P31942|HNRH3_HUMAN Heterogeneous nuclear ribonucleoprotein H3 OS=Homo sapiens GN=HNRNPH3 PE=1 SV=2	0.999551										0.999551						1	Y	AVAAMSKDKNNMQHRYIELFLNSTPGGGSGM	X;X;X;X;X;X;X;X;X;X;X;X;X;X;X;Phospho (STY);X;X;X;X;X;X;X;X;X;X;X;X;X;X;X	XXXXXXXXXXXXXXXPPPPPPPPPPPPPPPP	Y(1)IELFLNSTPGGGSGMGGSGMGGYGR	Y(36.52)IELFLNS(-36.52)T(-36.52)PGGGS(-54.67)GMGGS(-72.12)GMGGY(-74.71)GR	1	3	0	0	0	0	0	0	0	0	0	5834800	0	0	0	0	0	15098	262	262
P49207	13	P49207	P49207	60S ribosomal protein L34	RPL34	>sp|P49207|RL34_HUMAN 60S ribosomal protein L34 OS=Homo sapiens GN=RPL34 PE=1 SV=3	0.999551		0.99876	0.958259			0.938394	0.983946	0.985986	0.980557	0.99551	0.999551	0.724961	0.977255	0.998198	0.960908	1;2	Y	___MVQRLTYRRRLSYNTASNKTRLSRTPGN	X;X;X;X;X;X;X;X;X;X;X;X;X;X;Phospho (STY);Phospho (STY);X;X;X;X;X;X;X;X;X;X;X;X;X;X;X	XXXXXXXXXXXPPPPPPPPPPPXXXXXXXXX	LSY(1)NTASNK	LS(-36.06)Y(36.06)NT(-37.42)AS(-46.99)NK	3	2	0	24957000	27155000	0	0	20436000	37986000	60097000	0	161340000	202080000	24542000	113680000	59498000	73696000	15863	13	13
Q8NB90	253	Q8NB90	Q8NB90	Spermatogenesis-associated protein 5	SPATA5	>sp|Q8NB90|SPAT5_HUMAN Spermatogenesis-associated protein 5 OS=Homo sapiens GN=SPATA5 PE=1 SV=3	0.999551									0.998364		0.999549	0.997084	0.999551	0.996486	0.998464	1	Y	LDLEDTQIPTSRSTPYKPIDDRITNKASDVL	X;X;X;X;X;X;X;X;X;X;X;X;X;X;X;Phospho (STY);X;X;X;X;X;X;X;X;X;X;X;X;X;X;X	XXXXXXXXXXXXPPPPPPPPPPXXXXXXXXX	STPY(1)KPIDDR	S(-36.49)T(-36.49)PY(36.49)KPIDDR	4	3	0	0	0	0	0	0	0	0	45496000	0	87987000	58220000	35734000	0	75755000	20451	253	253
Q9Y3E5	94	Q9Y3E5	Q9Y3E5	Peptidyl-tRNA hydrolase 2, mitochondrial	PTRH2	>sp|Q9Y3E5|PTH2_HUMAN Peptidyl-tRNA hydrolase 2, mitochondrial OS=Homo sapiens GN=PTRH2 PE=1 SV=1	0.999548								0.999548								1	Y	KGKVAAQCSHAAVSAYKQIQRRNPEMLKQWE	X;X;X;X;X;X;X;X;X;X;X;X;X;X;X;Phospho (STY);X;X;X;X;X;X;X;X;X;X;X;X;X;X;X	XXXPPPPPPPPPPPPPPXXXXXXXXXXXXXX	VAAQCSHAAVSAY(1)K	VAAQCS(-88.75)HAAVS(-33.44)AY(33.44)K	13	2	0	0	0	0	0	0	0	22251000	0	0	0	0	0	0	0	24343	94	94
O75400	221	O75400	O75400	Pre-mRNA-processing factor 40 homolog A	PRPF40A	>sp|O75400|PR40A_HUMAN Pre-mRNA-processing factor 40 homolog A OS=Homo sapiens GN=PRPF40A PE=1 SV=2	0.999547							0.996781	0.999547								1	Y	ESRWAKPKELEDLEGYQNTIVAGSLITKSNL	X;X;X;X;X;X;X;X;X;X;X;X;X;X;X;Phospho (STY);X;X;X;X;X;X;X;X;X;X;X;X;X;X;X	XXXXXXXXPPPPPPPPPPPPPPPPPPPPXXX	ELEDLEGY(1)QNTIVAGSLITK	ELEDLEGY(33.44)QNT(-33.44)IVAGS(-63.09)LIT(-79.95)K	8	2	0	0	0	0	0	0	11339000	11687000	0	0	0	0	0	0	0	12770	221	221
Q14566	276	Q14566	Q14566	DNA replication licensing factor MCM6	MCM6	>sp|Q14566|MCM6_HUMAN DNA replication licensing factor MCM6 OS=Homo sapiens GN=MCM6 PE=1 SV=1	0.999547					0.919377	0.994861	0.997019	0.999138	0.981617				0.999547	0.99666		1	Y	GARAETNSRVSGVDGYETEGIRGLRALGVRD	X;X;X;X;X;X;X;X;X;X;X;X;X;X;X;Phospho (STY);X;X;X;X;X;X;X;X;X;X;X;X;X;X;X	XXXXXXXXXPPPPPPPPPPPPPXXXXXXXXX	VSGVDGY(1)ETEGIR	VS(-112.12)GVDGY(33.44)ET(-33.44)EGIR	7	2	0	0	0	0	50850000	39320000	212880000	52885000	144150000	0	0	0	225920000	278460000	0	18386	276	276
Q9NRH1	182	Q9NRH1	Q9NRH1	Yae1 domain-containing protein 1	YAE1D1	>sp|Q9NRH1|YAED1_HUMAN Yae1 domain-containing protein 1 OS=Homo sapiens GN=YAE1D1 PE=2 SV=1	0.999546											0.999546						Y	FNKNCSKSHSGIDCSYVECCRTQEHAHSENP	X;X;X;X;X;X;X;X;X;X;X;X;X;X;X;Phospho (STY);X;X;X;X;X;X;X;X;X;X;X;X;X;X;X	XXXXXXXPPPPPPPPPPPPPPXXXXXXXXXX	SHSGIDCSY(1)VECCR	S(-70.03)HS(-63.29)GIDCS(-33.43)Y(33.43)VECCR	9	3	0	0	0	0	0	0	0	0	0	0	15784000	0	0	0	0	23008	182	182
O15145	4	O15145	O15145	Actin-related protein 2/3 complex subunit 3	ARPC3	>sp|O15145|ARPC3_HUMAN Actin-related protein 2/3 complex subunit 3 OS=Homo sapiens GN=ARPC3 PE=1 SV=3	0.999543										0.992797			0.999543	0.995993	0.999102	1	Y	____________MPAYHSSLMDPDTKLIGNM	X;X;X;X;X;X;X;X;X;X;X;X;X;X;X;Phospho (STY);X;X;X;X;X;X;X;X;X;X;X;X;X;X;X	XXXXXXXXXXXXXPPPPPPPPPPPPPXXXXX	PAY(1)HSSLMDPDTK	PAY(33.5)HS(-33.5)S(-49.88)LMDPDT(-138.16)K	3	3	0	0	0	0	0	0	0	0	0	0	0	0	27100000	31842000	26579000	12145	4	4
P61160	91	P61160	P61160	Actin-related protein 2	ACTR2	>sp|P61160|ARP2_HUMAN Actin-related protein 2 OS=Homo sapiens GN=ACTR2 PE=1 SV=1	0.999543													0.999543	0.953287	0.99619	1	Y	NGIVRNWDDMKHLWDYTFGPEKLNIDTRNCK	X;X;X;X;X;X;X;X;X;X;X;X;X;X;X;Phospho (STY);X;X;X;X;X;X;X;X;X;X;X;X;X;X;X	XXXXXXXXXXXPPPPPPPPPPPXXXXXXXXX	HLWDY(1)TFGPEK	HLWDY(33.4)T(-33.4)FGPEK	5	2	0	0	0	0	0	0	0	0	0	0	0	0	26336000	67923000	69020000	16678	91	91
Q86V21	663	Q86V21	Q86V21	Acetoacetyl-CoA synthetase	AACS	>sp|Q86V21|AACS_HUMAN Acetoacetyl-CoA synthetase OS=Homo sapiens GN=AACS PE=1 SV=1	0.999543							0.999543		0.998835							1	Y	VEQGGAFSNPETLDLYRDIPELQGF______	X;X;X;X;X;X;X;X;X;X;X;X;X;X;X;Phospho (STY);X;X;X;X;X;X;X;X;X;X;X;X;X;X;X	PPPPPPPPPPPPPPPPPXXXXXXXXXXXXXX	AVEQGGAFSNPETLDLY(1)R	AVEQGGAFS(-50.71)NPET(-33.48)LDLY(33.48)R	17	2	0	0	0	0	0	0	10300000	0	8669700	0	0	0	0	0	0	20009	663	663
Q9BUF5	50	Q9BUF5	Q9BUF5	Tubulin beta-6 chain	TUBB6	>sp|Q9BUF5|TBB6_HUMAN Tubulin beta-6 chain OS=Homo sapiens GN=TUBB6 PE=1 SV=1	0.999543															0.999543	1	Y	GYVGDSALQLERINVYYNESSSQKYVPRAAL	X;X;X;X;X;X;X;X;X;X;X;X;X;X;X;Phospho (STY);X;X;X;X;X;X;X;X;X;X;X;X;X;X;X	XXXXXXXXXXXXPPPPPPPPPPPPXXXXXXX	INVY(1)YNESSSQK	INVY(33.4)Y(-33.4)NES(-75.08)S(-80.16)S(-83.01)QK	4	2	0	0	0	0	0	0	0	0	0	0	0	0	0	0	40923000	22107	50	50
Q8NEY8	179	Q8NEY8	Q8NEY8	Periphilin-1	PPHLN1	>sp|Q8NEY8|PPHLN_HUMAN Periphilin-1 OS=Homo sapiens GN=PPHLN1 PE=1 SV=2	0.999539							0.999539	0.999515								1	Y	FHQSQHRKSVRPGASYKRQNEGNPERDKERP	X;X;X;X;X;X;X;X;X;X;X;X;X;X;X;Phospho (STY);X;X;X;X;X;X;X;X;X;X;X;X;X;X;X	XXXXXXXPPPPPPPPPPXXXXXXXXXXXXXX	SVRPGASY(1)K	S(-81.24)VRPGAS(-33.36)Y(33.36)K	8	2	0	0	0	0	0	0	0	52069000	0	0	0	0	0	0	0	20540	179	179
Q99755	483	Q99755	Q99755	Phosphatidylinositol 4-phosphate 5-kinase type-1 alpha	PIP5K1A	>sp|Q99755|PI51A_HUMAN Phosphatidylinositol 4-phosphate 5-kinase type-1 alpha OS=Homo sapiens GN=PIP5K1A PE=1 SV=1	0.999539							0.999539				0.930606					1	Y	SFSRRAGSSGNSCITYQPSVSGEHKAQVTTK	X;X;X;X;X;X;X;X;X;X;X;X;X;X;X;Phospho (STY);X;X;X;X;X;X;X;X;X;X;X;X;X;X;X	XXXXPPPPPPPPPPPPPPPPPPPPPXXXXXX	RAGSSGNSCITY(1)QPSVSGEHK	RAGS(-75.03)S(-75.68)GNS(-67.67)CIT(-34.69)Y(34.69)QPS(-39.23)VS(-57.09)GEHK	12	3	0	0	0	0	0	0	52917000	0	0	0	34376000	0	0	0	0	21879	483	483
Q15833	75	Q15833	Q15833	Syntaxin-binding protein 2	STXBP2	>sp|Q15833|STXB2_HUMAN Syntaxin-binding protein 2 OS=Homo sapiens GN=STXBP2 PE=1 SV=2	0.999538							0.999538	0.996939			0.960117	0.991919				1	Y	DINKRREPIPSLEAIYLLSPTEKSVQALIKD	X;X;X;X;X;X;X;X;X;X;X;X;X;X;X;Phospho (STY);X;X;X;X;X;X;X;X;X;X;X;X;X;X;X	XXXXXPPPPPPPPPPPPPPPPPPXXXXXXXX	REPIPSLEAIY(1)LLSPTEK	REPIPS(-74.44)LEAIY(33.42)LLS(-33.42)PT(-51.42)EK	11	3	0	0	0	0	0	0	1868300	3504300	0	0	2028600	1258600	0	0	0	18852	75	75
Q14839	1313	Q14839	Q14839	Chromodomain-helicase-DNA-binding protein 4	CHD4	>sp|Q14839|CHD4_HUMAN Chromodomain-helicase-DNA-binding protein 4 OS=Homo sapiens GN=CHD4 PE=1 SV=2	0.999537											0.999537	0.907822				1	Y	VEREIIKQEESVDPDYWEKLLRHHYEQQQED	X;X;X;X;X;X;X;X;X;X;X;X;X;X;X;Phospho (STY);X;X;X;X;X;X;X;X;Phospho (STY);X;X;X;X;X;X	XXXXXXXPPPPPPPPPPPPXXXXXXXXXXXX	QEESVDPDY(1)WEK	QEES(-33.34)VDPDY(33.34)WEK	9	2	0	0	0	0	0	0	0	0	0	0	15128000	16139000	0	0	0	18505	1313	1313
O60884	54	O60884	O60884	DnaJ homolog subfamily A member 2	DNAJA2	>sp|O60884|DNJA2_HUMAN DnaJ homolog subfamily A member 2 OS=Homo sapiens GN=DNAJA2 PE=1 SV=1	0.999534										0.992603	0.869562	0.989641	0.995094	0.983481	0.999534	1	Y	KNPNAGDKFKEISFAYEVLSNPEKRELYDRY	X;X;X;X;X;X;X;X;X;X;X;X;X;X;X;Phospho (STY);X;X;X;X;X;X;X;X;X;X;X;X;X;X;Phospho (STY)	XXXXXXXXXXPPPPPPPPPPPPPPPXXXXXX	EISFAY(1)EVLSNPEKR	EIS(-33.38)FAY(33.38)EVLS(-51.54)NPEKR	6	3	0	0	0	0	0	0	0	0	0	2955200	0	0	651610	6281800	6139200	12621	54	54
O75391	167	O75391	O75391	Sperm-associated antigen 7	SPAG7	>sp|O75391|SPAG7_HUMAN Sperm-associated antigen 7 OS=Homo sapiens GN=SPAG7 PE=1 SV=2	0.999534			0.953081			0.917728	0.943221	0.996695	0.998783	0.967348	0.999534	0.999132	0.995831	0.998988	0.998904	1	Y	QGPVVVSPASDYKDKYSHLIGKGAAKDAAHM	X;X;X;X;X;X;X;X;X;X;X;X;X;X;X;Phospho (STY);X;X;X;X;X;X;X;X;X;X;X;X;X;X;X	XXXXXXXXXXXXXPPPPPPPPPXXXXXXXXX	DKY(1)SHLIGK	DKY(33.31)S(-33.31)HLIGK	3	2	0	0	18019000	0	0	0	370610000	484720000	171160000	490270000	0	292410000	52524000	57072000	66836000	12764	167	167
P14735	496	P14735	P14735	Insulin-degrading enzyme	IDE	>sp|P14735|IDE_HUMAN Insulin-degrading enzyme OS=Homo sapiens GN=IDE PE=1 SV=4	0.999531									0.999531	0.991771	0.998949	0.992077		0.741848		1	Y	VSKSFEGKTDRTEEWYGTQYKQEAIPDEVIK	X;X;X;X;X;X;X;X;X;X;X;X;X;X;X;Phospho (STY);X;X;X;X;X;X;X;X;X;X;X;X;X;X;X	XXXXXXXXPPPPPPPPPPPPPXXXXXXXXXX	TEEWY(1)GTQYK	T(-65.15)EEWY(33.91)GT(-33.91)QY(-42.05)K	5	2	0	0	0	0	0	0	0	0	20099000	40233000	27207000	30899000	0	0	0	14146	496	496
Q13547;Q92769	45;46	Q13547;Q92769	Q92769	Histone deacetylase 1;Histone deacetylase 2	HDAC1;HDAC2	>sp|Q13547|HDAC1_HUMAN Histone deacetylase 1 OS=Homo sapiens GN=HDAC1 PE=1 SV=1;>sp|Q92769|HDAC2_HUMAN Histone deacetylase 2 OS=Homo sapiens GN=HDAC2 PE=1 SV=2	0.999531													0.998775	0.999412	0.999531	1	Y	MKPHRIRMTHNLLLNYGLYRKMEIYRPHKAN;MKPHRIRMTHNLLLNYGLYRKMEIYRPHKAT	X;X;X;X;X;X;X;X;X;X;X;X;X;X;X;Phospho (STY);X;X;X;X;X;X;X;X;Phospho (STY);X;X;X;X;X;X	XXXXXXXPPPPPPPPPPPPPXXXXXXXXXXX	MTHNLLLNY(1)GLYR	MT(-92.73)HNLLLNY(33.28)GLY(-33.28)R	9	3	0	0	0	0	0	0	0	0	0	0	0	0	0	8121000	6193800	18013	45;46	46
Q7L576	435	Q7L576	Q7L576	Cytoplasmic FMR1-interacting protein 1	CYFIP1	>sp|Q7L576|CYFP1_HUMAN Cytoplasmic FMR1-interacting protein 1 OS=Homo sapiens GN=CYFIP1 PE=1 SV=1	0.999529							0.988		0.998238	0.9983	0.998493	0.999529		0.963491		1;2	Y	TDKYSNKDCPDSAEEYERATRYNYTSEEKFA	Phospho (STY);X;X;X;Phospho (STY);X;X;X;X;X;X;X;X;X;X;Phospho (STY);X;X;X;X;X;X;X;X;X;X;X;X;X;X;X	PPPPPPPPPPPPPPPPPPXXXXXXXXXXXXX	YSNKDCPDSAEEY(1)ER	Y(-83.35)S(-82.56)NKDCPDS(-33.27)AEEY(33.27)ER	13	3	0	0	0	0	0	0	48153000	0	27384000	0	27636000	32884000	0	28209000	0	19796	435	435
Q9BSC4	421	Q9BSC4	Q9BSC4	Nucleolar protein 10	NOL10	>sp|Q9BSC4|NOL10_HUMAN Nucleolar protein 10 OS=Homo sapiens GN=NOL10 PE=1 SV=1	0.999529											0.799569	0.96745	0.999359	0.999529	0.999094	1	Y	IRLYHKVKLMVNPFAYEEYRKDKIRQKIEET	X;X;X;X;X;X;X;X;X;X;X;X;X;X;X;Phospho (STY);X;X;X;X;X;X;X;X;X;X;X;X;X;X;X	XXXXXXXXPPPPPPPPPPPPPXXXXXXXXXX	LMVNPFAY(1)EEYRK	LMVNPFAY(33.27)EEY(-33.27)RK	8	3	0	0	0	0	0	0	0	0	0	0	5091600	7582600	0	10441000	8220000	22036	421	421
A3KMH1	1597	A3KMH1	A3KMH1	von Willebrand factor A domain-containing protein 8	VWA8	>sp|A3KMH1|VWA8_HUMAN von Willebrand factor A domain-containing protein 8 OS=Homo sapiens GN=VWA8 PE=1 SV=2	0.999527		0.898743	0.973582					0.992348	0.999527	0.999393	0.953328	0.986479			0.977893	1	Y	GGKGGPYRLDAGHTVYQVSQAEKDAVPEEVK	X;X;X;X;X;X;X;X;X;X;X;X;X;X;X;Phospho (STY);X;X;X;X;X;X;X;X;X;X;X;X;X;X;X	XXXXXXXXPPPPPPPPPPPPPPPXXXXXXXX	LDAGHTVY(1)QVSQAEK	LDAGHT(-38.06)VY(34.98)QVS(-34.98)QAEK	8	2	0	19862000	13710000	0	0	0	0	0	53724000	51020000	0	0	0	0	33060000	11559	1597	1597
Q5VZ89	950	Q5VZ89	Q5VZ89	DENN domain-containing protein 4C	DENND4C	>sp|Q5VZ89|DEN4C_HUMAN DENN domain-containing protein 4C OS=Homo sapiens GN=DENND4C PE=1 SV=2	0.999524							0.999524			0.999306						1	Y	LKTVSKDLRNKRSSLYGIAKVVQREDVETGL	X;X;X;X;X;X;X;X;X;X;X;X;X;X;X;Phospho (STY);X;X;X;X;X;X;X;X;X;X;X;X;X;X;X	XXXXXXXXXXXXPPPPPPPPXXXXXXXXXXX	SSLY(1)GIAK	S(-36.24)S(-36.24)LY(36.24)GIAK	4	2	0	0	0	0	0	0	8735700	0	0	8858700	0	0	0	0	0	19386	950	950
Q12846	251	Q12846	Q12846	Syntaxin-4	STX4	>sp|Q12846|STX4_HUMAN Syntaxin-4 OS=Homo sapiens GN=STX4 PE=1 SV=2	0.999523		0.904809	0.988281				0.998979	0.997842					0.997108	0.999523	0.996559	1	Y	EMINRIEKNILSSADYVERGQEHVKTALENQ	X;X;X;X;X;X;X;X;X;X;X;X;X;X;X;Phospho (STY);X;X;X;X;X;X;X;X;X;X;X;X;X;X;X	XXXXXXXXPPPPPPPPPPPXXXXXXXXXXXX	NILSSADY(1)VER	NILS(-56.87)S(-33.23)ADY(33.23)VER	8	2	0	6153500	10612000	0	0	0	37165000	38424000	0	0	0	0	0	61857000	0	17658	251	251
O43795	234	O43795	O43795	Unconventional myosin-Ib	MYO1B	>sp|O43795|MYO1B_HUMAN Unconventional myosin-Ib OS=Homo sapiens GN=MYO1B PE=1 SV=3	0.999522							0.989732		0.994174	0.998653	0.998933	0.999522				2	Y	LLNKLKLERDFSRYNYLSLDSAKVNGVDDAA	X;X;X;X;X;X;X;X;X;X;X;X;X;Phospho (STY);X;Phospho (STY);X;X;X;X;X;X;X;X;X;X;X;X;X;X;X	XXXXXXXXXXXXXPPPPPPPPPPXXXXXXXX	Y(1)NY(1)LSLDSAK	Y(54.02)NY(33.32)LS(-33.32)LDS(-48.95)AK	3	2	0	0	0	0	0	0	17093000	0	24063000	20229000	12730000	14787000	0	0	0	12414	234	234
P14314	359	P14314	P14314	Glucosidase 2 subunit beta	PRKCSH	>sp|P14314|GLU2B_HUMAN Glucosidase 2 subunit beta OS=Homo sapiens GN=PRKCSH PE=1 SV=2	0.999521													0.983315	0.999521	0.998447	1	Y	PPQPASPAEEDKMPPYDEQTQAFIDAAQEAR	X;X;X;X;X;X;X;X;X;X;X;X;X;X;X;Phospho (STY);X;X;X;X;X;X;X;X;X;X;X;X;X;X;X	XXXXXXXXXXXXPPPPPPPPPPPPPPPPPPP	MPPY(1)DEQTQAFIDAAQEAR	MPPY(33.19)DEQT(-33.19)QAFIDAAQEAR	4	3	0	0	0	0	0	0	0	0	0	0	0	0	3135400	5570900	5748400	14109	359	359
Q32MZ4	597	Q32MZ4	Q32MZ4	Leucine-rich repeat flightless-interacting protein 1	LRRFIP1	>sp|Q32MZ4|LRRF1_HUMAN Leucine-rich repeat flightless-interacting protein 1 OS=Homo sapiens GN=LRRFIP1 PE=1 SV=2	0.999521			0.919685				0.999425	0.979927	0.999521	0.993925	0.991353	0.994712	0.927435	0.981294	0.929194	1	Y	PVPVETLKDVKKELTYQNTDLSEIKEEEQVK	X;X;X;X;X;X;X;X;X;X;X;X;X;X;X;Phospho (STY);X;X;X;X;X;X;X;X;X;X;X;X;X;X;X	XXXXXXXXXXXPPPPPPPPPPPPPPPPPPPP	KELTY(1)QNTDLSEIKEEEQVK	KELT(-33.2)Y(33.2)QNT(-64.07)DLS(-126.74)EIKEEEQVK	5	3	0	0	14483000	0	0	0	126160000	118110000	122160000	86907000	97770000	67182000	30377000	41782000	51319000	19049	597	597
Q86W92	891	Q86W92	Q86W92	Liprin-beta-1	PPFIBP1	>sp|Q86W92|LIPB1_HUMAN Liprin-beta-1 OS=Homo sapiens GN=PPFIBP1 PE=1 SV=2	0.999521					0.999521											1	Y	AEAQHQKRDAMELPDYVLLTATAKVKPKKLA	X;X;X;X;X;X;X;X;X;X;X;X;X;X;X;Phospho (STY);X;X;X;X;X;X;X;X;X;X;X;X;X;X;X	XXXXXXXXPPPPPPPPPPPPPPPPXXXXXXX	DAMELPDY(1)VLLTATAK	DAMELPDY(34.03)VLLT(-34.03)AT(-40.76)AK	8	3	0	0	0	0	716150	0	0	0	0	0	0	0	0	0	0	20038	891	891
Q6PGP7	1169	Q6PGP7	Q6PGP7	Tetratricopeptide repeat protein 37	TTC37	>sp|Q6PGP7|TTC37_HUMAN Tetratricopeptide repeat protein 37 OS=Homo sapiens GN=TTC37 PE=1 SV=1	0.99952							0.99952	0.999456								1	Y	HKDSNYQRCLLTSAIYALQGRSVAVQKQISK	X;X;X;X;X;X;X;X;X;X;X;X;X;X;X;Phospho (STY);X;X;X;X;X;X;X;X;X;X;X;X;X;X;X	XXXXXXXXPPPPPPPPPPPPPXXXXXXXXXX	CLLTSAIY(1)ALQGR	CLLT(-40.93)S(-33.98)AIY(33.98)ALQGR	8	2	0	0	0	0	0	0	1144800	2617600	0	0	0	0	0	0	0	19578	1169	1169
Q08211	748	Q08211	Q08211	ATP-dependent RNA helicase A	DHX9	>sp|Q08211|DHX9_HUMAN ATP-dependent RNA helicase A OS=Homo sapiens GN=DHX9 PE=1 SV=4	0.999519			0.978603	0.994	0.997105		0.993654	0.969814	0.995252	0.958636	0.979323	0.991893		0.999519	0.982329	1	Y	KQKVKLFTAHNNMTNYATVWASKTNLEQRKG	X;X;X;X;X;X;X;X;X;X;X;X;X;X;X;Phospho (STY);X;X;X;X;X;X;X;X;X;X;X;X;X;X;X	XXXXXPPPPPPPPPPPPPPPPPPXXXXXXXX	LFTAHNNMTNY(1)ATVWASK	LFT(-114.7)AHNNMT(-64.9)NY(33.2)AT(-33.2)VWAS(-56.07)K	11	3	0	0	15031000	15201000	13802000	0	33136000	43607000	30907000	24364000	26255000	24688000	0	52919000	54261000	17532	748	748
Q9UDR5	708	Q9UDR5	Q9UDR5	Alpha-aminoadipic semialdehyde synthase, mitochondrial;Lysine ketoglutarate reductase;Saccharopine dehydrogenase	AASS	>sp|Q9UDR5|AASS_HUMAN Alpha-aminoadipic semialdehyde synthase, mitochondrial OS=Homo sapiens GN=AASS PE=1 SV=1	0.999518															0.999518		Y	PGLNLEGYPNRDSTKYAEIYGISSAHTLLRG	X;X;X;X;X;X;X;X;X;X;X;X;X;X;X;Phospho (STY);X;X;X;Phospho (STY);X;X;X;X;X;X;X;X;X;X;X	XXXXXXXXXXXXXXXPPPPPPPPPPPPPPPX	Y(1)AEIY(0.994)GIS(0.005)S(0.001)AHTLLR	Y(35.34)AEIY(23.71)GIS(-23.71)S(-28.92)AHT(-42.64)LLR	1	3	0	0	0	0	0	0	0	0	0	0	0	0	0	0	6189300	23617	708	708
P51003	310	P51003	P51003	Poly(A) polymerase alpha	PAPOLA	>sp|P51003|PAPOA_HUMAN Poly(A) polymerase alpha OS=Homo sapiens GN=PAPOLA PE=1 SV=4	0.999516										0.999516						1	Y	LNLPVWDPRVNPSDRYHLMPIITPAYPQQNS	X;X;X;X;X;X;X;X;X;X;X;X;X;X;X;Phospho (STY);X;X;X;X;X;X;X;X;X;X;X;X;X;X;X	XXXXXXXXXXXXXXXPPPPPPPPPPPPPPPP	Y(1)HLMPIITPAYPQQNSTYNVSVSTR	Y(33.19)HLMPIIT(-33.19)PAY(-53.07)PQQNS(-75.44)T(-77.17)Y(-78.92)NVS(-81.24)VS(-81.48)T(-81.48)R	1	3	0	0	0	0	0	0	0	0	0	6927600	0	0	0	0	0	16150	310	310
Q9Y2S7	134	Q9Y2S7	Q9Y2S7	Polymerase delta-interacting protein 2	POLDIP2	>sp|Q9Y2S7|PDIP2_HUMAN Polymerase delta-interacting protein 2 OS=Homo sapiens GN=POLDIP2 PE=1 SV=1	0.999516							0.997819	0.999179	0.987834	0.990616	0.999516	0.988589				1;2	Y	AGHGSKEVKGKTHTYYQVLIDARDCPHISQR	X;X;X;X;X;X;X;X;X;X;X;X;X;Phospho (STY);Phospho (STY);Phospho (STY);X;X;X;X;X;X;X;X;X;X;X;X;X;X;X	XXXXXXXXXXXPPPPPPPPPPPPXXXXXXXX	THT(0.044)Y(0.956)Y(1)QVLIDAR	T(-41.19)HT(-13.42)Y(13.42)Y(32.97)QVLIDAR	5	2	0	0	0	0	0	0	16942000	9352100	15621000	11918000	10779000	11970000	0	0	0	24226	134	134
Q9UN86	19	Q9UN86	Q9UN86	Ras GTPase-activating protein-binding protein 2	G3BP2	>sp|Q9UN86|G3BP2_HUMAN Ras GTPase-activating protein-binding protein 2 OS=Homo sapiens GN=G3BP2 PE=1 SV=2	0.999512				0.986105						0.999512	0.999113					1	Y	EKPSPLLVGREFVRQYYTLLNKAPEYLHRFY	X;X;X;X;X;X;X;X;X;X;X;X;X;X;X;Phospho (STY);X;X;X;X;X;X;X;X;X;Phospho (STY);X;X;X;X;X	XXXXXXXXXXXXXXPPPPPPPPXXXXXXXXX	QY(1)YTLLNK	QY(33.43)Y(-33.43)T(-44.6)LLNK	2	2	0	0	0	8008300	0	0	0	0	0	8522000	6501400	0	0	0	0	23986	19	19
P27824	229	P27824	P27824	Calnexin	CANX	>sp|P27824|CALX_HUMAN Calnexin OS=Homo sapiens GN=CANX PE=1 SV=2	0.99951							0.996464	0.970203					0.99951	0.998848	0.998231	1	Y	YEEKHAKRPDADLKTYFTDKKTHLYTLILNP	Phospho (STY);X;X;X;X;X;X;X;X;X;X;X;X;X;X;Phospho (STY);X;X;X;X;X;X;X;X;X;X;X;X;X;X;X	XXXXXXXXXXXXXXPPPPPPPXXXXXXXXXX	TY(1)FTDKK	T(-33.09)Y(33.09)FT(-99.31)DKK	2	2	0	0	0	0	0	0	114620000	256360000	0	0	0	0	706610000	703910000	595310000	14864	229	229
P35453	167	P35453	P35453	Homeobox protein Hox-D13	HOXD13	>sp|P35453|HXD13_HUMAN Homeobox protein Hox-D13 OS=Homo sapiens GN=HOXD13 PE=1 SV=3	0.999508							0.976452	0.999508	0.995517			0.999278				1	Y	KSSPHASLGGFPVEKYMDVSGLASSSVPANE	X;X;X;X;X;X;X;X;X;X;X;X;X;X;X;Phospho (STY);X;X;X;X;X;X;X;X;X;X;X;X;X;X;X	XXXXXXXXXXXXXXXPPPPPPPPPPPPPPPP	Y(1)MDVSGLASSSVPANEVPAR	Y(33.08)MDVS(-33.08)GLAS(-64.25)S(-74.88)S(-79.23)VPANEVPAR	1	3	0	0	0	0	0	0	18019000	0	13749000	0	0	8279600	0	0	0	15243	167	167
Q4KMP7	630	Q4KMP7	Q4KMP7	TBC1 domain family member 10B	TBC1D10B	>sp|Q4KMP7|TB10B_HUMAN TBC1 domain family member 10B OS=Homo sapiens GN=TBC1D10B PE=1 SV=3	0.999506							0.999506		0.927976				0.946755			1	Y	AAQLKKWRETRGELQYRPSRRLHGSRAIHEE	X;X;X;X;X;X;X;X;X;X;X;X;X;X;X;Phospho (STY);X;X;X;X;X;X;X;X;X;X;X;X;X;X;X	XXXXXXXXXXXPPPPPPPPPXXXXXXXXXXX	GELQY(1)RPSR	GELQY(33.06)RPS(-33.06)R	5	2	0	0	0	0	0	0	0	0	66139000	0	0	0	25602000	0	0	19112	630	630
Q9BTE3	130	Q9BTE3	Q9BTE3	Mini-chromosome maintenance complex-binding protein	MCMBP	>sp|Q9BTE3|MCMBP_HUMAN Mini-chromosome maintenance complex-binding protein OS=Homo sapiens GN=MCMBP PE=1 SV=2	0.999506			0.980382				0.98884	0.996788	0.996381	0.997415	0.999506	0.993902				1	Y	DLNSPRNTTLERQTFYCVPVPGESTWVKEAY	X;X;X;X;X;X;X;X;X;X;X;X;X;X;X;Phospho (STY);X;X;X;X;X;X;X;X;X;X;X;X;X;X;Phospho (STY)	XXXXXXXXXXXXPPPPPPPPPPPPPPPPXXX	QTFY(1)CVPVPGESTWVK	QT(-33.06)FY(33.06)CVPVPGES(-73.07)T(-76.91)WVK	4	2	0	0	5579500	0	0	0	13248000	14661000	10713000	6548700	5650000	6492400	0	0	0	22081	130	130
Q9NPD8	46	Q9NPD8	Q9NPD8	Ubiquitin-conjugating enzyme E2 T	UBE2T	>sp|Q9NPD8|UBE2T_HUMAN Ubiquitin-conjugating enzyme E2 T OS=Homo sapiens GN=UBE2T PE=1 SV=1	0.999504															0.999504	1	Y	MDDLRAQILGGANTPYEKGVFKLEVIIPERY	X;X;X;X;X;X;X;X;X;X;X;X;X;X;X;Phospho (STY);X;X;X;X;X;X;X;X;X;X;X;X;X;X;X	XXXXXPPPPPPPPPPPPPXXXXXXXXXXXXX	AQILGGANTPY(1)EK	AQILGGANT(-33.04)PY(33.04)EK	11	2	0	0	0	0	0	0	0	0	0	0	0	0	0	0	26396000	22911	46	46
O00469	729	O00469	O00469	Procollagen-lysine,2-oxoglutarate 5-dioxygenase 2	PLOD2	>sp|O00469|PLOD2_HUMAN Procollagen-lysine,2-oxoglutarate 5-dioxygenase 2 OS=Homo sapiens GN=PLOD2 PE=1 SV=2	0.999503										0.999503						1	Y	LTHLHEGLPVKNGTRYIAVSFIDP_______	X;X;X;X;X;X;X;X;X;X;X;X;X;X;X;Phospho (STY);X;X;X;X;X;X;X;X;X;X;X;X;X;X;X	XXXXXXXXXXXXXXXPPPPPPPPPXXXXXXX	Y(1)IAVSFIDP	Y(33.03)IAVS(-33.03)FIDP	1	2	0	0	0	0	0	0	0	0	0	2036700	0	0	0	0	0	11870	729	729
O43491	88	O43491	O43491	Band 4.1-like protein 2	EPB41L2	>sp|O43491|E41L2_HUMAN Band 4.1-like protein 2 OS=Homo sapiens GN=EPB41L2 PE=1 SV=1	0.999498				0.955863		0.943234	0.739197	0.975792	0.988204	0.930342	0.988204	0.87372	0.988559	0.988168	0.999498	1	Y	GISRFIPPWLKKQKSYTLVVAKDGGDKKEPT	X;X;X;X;X;X;X;X;X;X;X;X;X;X;X;Phospho (STY);X;X;X;X;X;X;X;X;X;X;X;X;X;X;X	XXXXXXXXXXXXXXPPPPPPPPXXXXXXXXX	SY(0.999)TLVVAK	S(-33.34)Y(33.34)T(-44.17)LVVAK	2	2	0	0	0	0	0	0	112460000	0	118600000	95173000	67472000	58600000	37868000	44226000	73685000	12341	88	88
Q92615	470	Q92615	Q92615	La-related protein 4B	LARP4B	>sp|Q92615|LAR4B_HUMAN La-related protein 4B OS=Homo sapiens GN=LARP4B PE=1 SV=3	0.999497		0.994919					0.983216	0.997542	0.996404	0.983016	0.970568	0.988835	0.997284	0.999497	0.998416	1	Y	RQAGQTRTRIQNPSAYAKREAGPGRVEPGSL	X;X;X;X;X;X;X;X;X;X;X;X;X;X;X;Phospho (STY);X;X;X;X;X;X;X;X;X;X;X;X;X;X;X	XXXXXXXXXPPPPPPPPPXXXXXXXXXXXXX	IQNPS(0.001)AY(0.999)AK	IQNPS(-32.98)AY(32.98)AK	7	2	0	18656000	0	0	0	0	245510000	180180000	266600000	312520000	213970000	214230000	136440000	152220000	180340000	20971	470	470
Q9Y4W2	530	Q9Y4W2	Q9Y4W2	Ribosomal biogenesis protein LAS1L	LAS1L	>sp|Q9Y4W2|LAS1L_HUMAN Ribosomal biogenesis protein LAS1L OS=Homo sapiens GN=LAS1L PE=1 SV=2	0.999497							0.743286			0.864123		0.826517	0.942709	0.999497	0.998829	2	Y	LVQEGSEASPIGKSPYTLDSLYWSVKPASSS	X;X;X;X;X;X;X;X;X;X;X;X;X;X;X;Phospho (STY);X;X;X;Phospho (STY);X;Phospho (STY);X;X;X;X;X;X;X;X;X	XXXXXXXXXXXXXPPPPPPPPPPPPPPPPPP	SPY(0.999)TLDS(0.006)LY(0.994)WSVKPASSSFGSEAK	S(-36.68)PY(35.36)T(-35.36)LDS(-22.51)LY(22.51)WS(-51.32)VKPAS(-112.78)S(-119.64)S(-126.45)FGS(-138.01)EAK	3	3	0	0	0	0	0	0	4794600	0	0	4672100	0	5423900	5945500	31334000	43846000	24458	530	530
O60287	180	O60287	O60287	Nucleolar pre-ribosomal-associated protein 1	URB1	>sp|O60287|NPA1P_HUMAN Nucleolar pre-ribosomal-associated protein 1 OS=Homo sapiens GN=URB1 PE=1 SV=4	0.999496							0.998081	0.999496	0.997048							1	Y	ARDVCSHFDLNKKTLYTLVTKRDSKGVYDVR	X;X;X;X;X;X;X;X;X;X;X;X;X;X;X;Phospho (STY);X;X;X;X;X;X;X;X;X;X;X;X;X;X;X	XXXXXXXXXXXXXPPPPPPPPXXXXXXXXXX	TLY(0.999)TLVTK	T(-40.41)LY(33.86)T(-33.86)LVT(-55.9)K	3	2	0	0	0	0	0	0	0	6063300	9193900	0	0	0	0	0	0	12484	180	180
P12004	60	P12004	P12004	Proliferating cell nuclear antigen	PCNA	>sp|P12004|PCNA_HUMAN Proliferating cell nuclear antigen OS=Homo sapiens GN=PCNA PE=1 SV=1	0.999495										0.863926			0.998898	0.999251	0.999495	1	Y	VSLVQLTLRSEGFDTYRCDRNLAMGVNLTSM	X;X;X;X;X;X;X;X;X;X;X;X;X;X;X;Phospho (STY);X;X;X;X;X;X;X;X;X;X;X;X;X;X;X	XXXXXXXXXPPPPPPPPXXXXXXXXXXXXXX	SEGFDT(0.001)Y(0.999)R	S(-126.09)EGFDT(-32.96)Y(32.96)R	7	2	0	0	0	0	0	0	0	0	0	55857000	0	0	95866000	109690000	110830000	13977	60	60
Q14691	147	Q14691	Q14691	DNA replication complex GINS protein PSF1	GINS1	>sp|Q14691|PSF1_HUMAN DNA replication complex GINS protein PSF1 OS=Homo sapiens GN=GINS1 PE=1 SV=1	0.999495											0.999495					1	Y	EGLDITQDMKPPKSLYIEVRCLKDYGEFEVD	X;X;X;X;X;X;X;X;X;X;X;X;X;X;X;Phospho (STY);X;X;X;X;X;X;X;X;X;X;X;X;X;X;X	XXXXXXXXXXXXXPPPPPPPXXXXXXXXXXX	S(0.001)LY(0.999)IEVR	S(-32.96)LY(32.96)IEVR	3	2	0	0	0	0	0	0	0	0	0	0	2353500	0	0	0	0	18439	147	147
Q9Y276	229	Q9Y276	Q9Y276	Mitochondrial chaperone BCS1	BCS1L	>sp|Q9Y276|BCS1_HUMAN Mitochondrial chaperone BCS1 OS=Homo sapiens GN=BCS1L PE=1 SV=1	0.999493							0.999493	0.996106									Y	WYTDRGIPYRRGYLLYGPPGCGKSSFITALA	X;X;X;X;X;X;X;X;X;X;X;X;X;X;X;Phospho (STY);X;X;X;X;X;X;X;X;X;X;X;X;X;X;X	XXXXXXXXXXXPPPPPPPPPPPPXXXXXXXX	GY(0.001)LLY(0.999)GPPGCGK	GY(-32.95)LLY(32.95)GPPGCGK	5	2	0	0	0	0	0	0	6218400	9624700	0	0	0	0	0	0	0	24153	229	229
Q7KZF4	178	Q7KZF4	Q7KZF4	Staphylococcal nuclease domain-containing protein 1	SND1	>sp|Q7KZF4|SND1_HUMAN Staphylococcal nuclease domain-containing protein 1 OS=Homo sapiens GN=SND1 PE=1 SV=1	0.999491			0.983201	0.998293			0.935652	0.973661	0.998293	0.897696	0.997299	0.986499	0.999491	0.981349	0.998288	1	Y	MWSEGNGSHTIRDLKYTIENPRHFVDSHHQK	X;X;X;X;X;X;X;X;X;X;X;X;X;X;X;Phospho (STY);X;X;X;X;X;X;X;X;X;X;X;X;X;X;X	XXXXXXXXXXXXXXXPPPPPPPXXXXXXXXX	Y(0.999)T(0.001)IENPR	Y(32.93)T(-32.93)IENPR	1	2	0	0	9920300	16086000	0	0	247360000	213020000	116000000	233430000	199730000	191690000	465310000	503370000	549460000	19746	178	178
Q96RE7	489	Q96RE7	Q96RE7	Nucleus accumbens-associated protein 1	NACC1	>sp|Q96RE7|NACC1_HUMAN Nucleus accumbens-associated protein 1 OS=Homo sapiens GN=NACC1 PE=1 SV=1	0.999491							0.989073	0.998747	0.999491	0.999454	0.949269	0.999454				1	Y	SWMPKVKVLKAEDDAYTTFISETGKIEPDMM	X;X;X;X;X;X;X;X;X;X;X;X;X;X;X;Phospho (STY);X;X;X;X;X;X;X;X;X;X;X;X;X;X;X	XXXXXXXXXXPPPPPPPPPPPPPPPXXXXXX	AEDDAY(0.999)TTFISETGK	AEDDAY(34.02)T(-34.02)T(-39.53)FIS(-58.2)ET(-68.46)GK	6	2	0	0	0	0	0	0	28178000	21395000	30931000	24822000	23593000	41241000	0	0	0	21642	489	489
Q9P2J5	939	Q9P2J5	Q9P2J5	Leucine--tRNA ligase, cytoplasmic	LARS	>sp|Q9P2J5|SYLC_HUMAN Leucine--tRNA ligase, cytoplasmic OS=Homo sapiens GN=LARS PE=1 SV=2	0.999491		0.980281	0.935495	0.938399	0.899458		0.970576	0.983961	0.987419	0.980286	0.944446	0.951309	0.999491	0.999204	0.985454	1	Y	KTDKQPLQKPSHCTIYVAKNYPPWQHTTLSV	X;X;X;X;X;X;X;X;X;X;X;X;X;X;X;Phospho (STY);X;X;X;X;X;X;X;X;X;X;X;X;X;X;X	XPPPPPPPPPPPPPPPPPPXXXXXXXXXXXX	TDKQPLQKPSHCTIY(0.999)VAK	T(-98.73)DKQPLQKPS(-49.34)HCT(-33.03)IY(33.03)VAK	15	4	0	48125000	47349000	16987000	13621000	0	260900000	0	414870000	212640000	0	121500000	0	0	0	23501	939	939
Q9Y450	309	Q9Y450	Q9Y450	HBS1-like protein	HBS1L	>sp|Q9Y450|HBS1L_HUMAN HBS1-like protein OS=Homo sapiens GN=HBS1L PE=1 SV=1	0.999491							0.998305	0.999491		0.954041			0.99067	0.983964		1	Y	KYEQESKKAGKASFAYAWVLDETGEERERGV	X;X;X;X;X;X;X;X;X;X;X;X;X;X;X;Phospho (STY);X;X;X;X;X;X;X;X;X;X;X;X;X;X;X	XXXXXXXXXXXPPPPPPPPPPPPPPPPXXXX	AS(0.001)FAY(0.999)AWVLDETGEER	AS(-32.93)FAY(32.93)AWVLDET(-63.15)GEER	5	2	0	0	0	0	0	0	6489500	7696200	0	5178100	0	0	1800700	5184600	0	24373	309	309
Q92922	171	Q92922	Q92922	SWI/SNF complex subunit SMARCC1	SMARCC1	>sp|Q92922|SMRC1_HUMAN SWI/SNF complex subunit SMARCC1 OS=Homo sapiens GN=SMARCC1 PE=1 SV=3	0.99949		0.995556					0.989815				0.998651	0.99949		0.999297	0.998945	1	Y	EKTLVQNNCLTRPNIYLIPDIDLKLANKLKD	X;X;X;X;X;X;X;X;X;X;X;X;X;X;X;Phospho (STY);X;X;X;X;X;X;X;X;X;X;X;X;X;X;X	XXPPPPPPPPPPPPPPPPPPPPPPXXXXXXX	TLVQNNCLT(0.001)RPNIY(0.999)LIPDIDLK	T(-76.4)LVQNNCLT(-32.92)RPNIY(32.92)LIPDIDLK	14	3	0	3382300	0	0	0	0	8575800	0	0	0	7091900	6873900	0	4463700	8653400	21098	171	171
Q7Z2K8	226	Q7Z2K8	Q7Z2K8	G protein-regulated inducer of neurite outgrowth 1	GPRIN1	>sp|Q7Z2K8|GRIN1_HUMAN G protein-regulated inducer of neurite outgrowth 1 OS=Homo sapiens GN=GPRIN1 PE=2 SV=2	0.999488								0.999488	0.929304			0.984892			0.998255	1	Y	LGSLGKVDPLCSSKTYTVSPRKEDPGSLRKV	X;X;X;X;X;X;X;X;X;X;X;X;X;X;X;Phospho (STY);X;X;X;X;X;X;X;X;X;X;X;X;X;X;X	XXXXXXXXXXXXXXPPPPPPPXXXXXXXXXX	T(0.001)Y(0.999)TVSPR	T(-32.93)Y(32.93)T(-55.92)VS(-91.57)PR	2	2	0	0	0	0	0	0	0	119650000	87509000	0	0	102740000	0	0	46345000	19822	226	226
Q14683	1107	Q14683	Q14683	Structural maintenance of chromosomes protein 1A	SMC1A	>sp|Q14683|SMC1A_HUMAN Structural maintenance of chromosomes protein 1A OS=Homo sapiens GN=SMC1A PE=1 SV=2	0.999486							0.986023	0.992747		0.997313			0.999486	0.999217	0.998277	1	Y	SSAQAFLGPENPEEPYLDGINYNCVAPGKRF	X;X;X;X;X;X;X;X;X;X;X;X;X;X;X;Phospho (STY);X;X;X;X;X;X;X;X;X;X;X;X;X;X;X	PPPPPPPPPPPPPPPPPPPPPPPPPPPPPPX	NSSAQAFLGPENPEEPY(0.999)LDGINY(0.001)NCVAPGKR	NS(-114.36)S(-114.36)AQAFLGPENPEEPY(32.89)LDGINY(-32.89)NCVAPGKR	17	3	0	0	0	0	0	0	10477000	13214000	0	10251000	0	0	0	15172000	0	18421	1107	1107
P29372	71	P29372	P29372	DNA-3-methyladenine glycosylase	MPG	>sp|P29372|3MG_HUMAN DNA-3-methyladenine glycosylase OS=Homo sapiens GN=MPG PE=1 SV=3	0.999485							0.996863		0.995473	0.998266	0.997971	0.999485		0.975904		1	Y	CPRERCLGPPTTPGPYRSIYFSSPKGHLTRL	X;X;X;X;X;X;X;X;X;X;X;X;X;X;X;Phospho (STY);X;X;X;Phospho (STY);X;X;X;X;X;X;X;X;X;X;X	XXXXXPPPPPPPPPPPPXXXXXXXXXXXXXX	CLGPPTTPGPY(0.999)R	CLGPPT(-40.34)T(-33.73)PGPY(33.73)R	11	2	0	0	0	0	0	0	38564000	0	27436000	104550000	79942000	70025000	0	29352000	0	14932	71	71
O75947	152	O75947	O75947	ATP synthase subunit d, mitochondrial	ATP5H	>sp|O75947|ATP5H_HUMAN ATP synthase subunit d, mitochondrial OS=Homo sapiens GN=ATP5H PE=1 SV=3	0.999482													0.835088	0.999482	0.837695	1	Y	NEAFPETKLDKKKYPYWPHQPIENL______	X;X;X;X;X;X;X;X;X;X;X;X;X;X;X;Phospho (STY);X;X;X;X;X;X;X;X;X;X;X;X;X;X;X	XXXXXXXXXXXXPPPPPPPPPPPPPXXXXXX	KY(0.001)PY(0.999)WPHQPIENL	KY(-32.85)PY(32.85)WPHQPIENL	4	2	0	0	0	0	0	0	0	0	0	0	0	0	7526200	11687000	13384000	12930	152	152
P35606	434	P35606	P35606	Coatomer subunit beta'	COPB2	>sp|P35606|COPB2_HUMAN Coatomer subunit beta' OS=Homo sapiens GN=COPB2 PE=1 SV=2	0.99948														0.99948		1	Y	KEKKSFKPDFGAESIYGGFLLGVRSVNGLAF	X;X;X;X;X;X;X;X;X;X;X;X;X;X;X;Phospho (STY);X;X;X;X;X;X;X;X;X;X;X;X;X;X;X	XXXXPPPPPPPPPPPPPPPPPPPPXXXXXXX	SFKPDFGAES(0.001)IY(0.999)GGFLLGVR	S(-61.55)FKPDFGAES(-32.84)IY(32.84)GGFLLGVR	12	3	0	0	0	0	0	0	0	0	0	0	0	0	0	2678100	0	15269	434	434
P49257	430	P49257	P49257	Protein ERGIC-53	LMAN1	>sp|P49257|LMAN1_HUMAN Protein ERGIC-53 OS=Homo sapiens GN=LMAN1 PE=1 SV=2	0.999479							0.968122	0.985191	0.999479	0.997553	0.839311	0.99465	0.966381	0.958296	0.995693	1	Y	RLVSGMQHPGSAGGVYETTQHFIDIKEHLHI	X;X;X;X;X;Oxidation (M);X;X;X;X;X;X;X;X;X;Phospho (STY);X;X;X;X;X;X;X;X;X;X;X;X;X;X;X	XPPPPPPPPPPPPPPPPPPPPPPPPPXXXXX	LVSGMQHPGSAGGVY(0.999)ETTQHFIDIK	LVS(-81.09)GMQHPGS(-51.52)AGGVY(33.33)ET(-33.33)T(-43.03)QHFIDIK	15	3	0	0	0	0	0	0	0	165790000	90155000	67188000	0	66384000	85585000	106130000	161380000	15864	430	430
P07858	267	P07858	P07858	Cathepsin B;Cathepsin B light chain;Cathepsin B heavy chain	CTSB	>sp|P07858|CATB_HUMAN Cathepsin B OS=Homo sapiens GN=CTSB PE=1 SV=3	0.999478							0.999478	0.99724	0.998522	0.979378					0.992628	1	Y	AFSVYSDFLLYKSGVYQHVTGEMMGGHAIRI	X;X;X;X;X;X;X;X;X;X;X;X;X;X;X;Phospho (STY);X;X;X;X;X;X;X;X;X;X;X;X;X;X;X	XXXXXXXXXXXXPPPPPPPPPPPPPPPPPPX	S(0.001)GVY(0.999)QHVTGEMMGGHAIR	S(-32.85)GVY(32.85)QHVT(-54.56)GEMMGGHAIR	4	3	0	0	0	0	0	0	38294000	14844000	25948000	15309000	0	0	0	0	29015000	13603	267	267
Q53EL6	175	Q53EL6	Q53EL6	Programmed cell death protein 4	PDCD4	>sp|Q53EL6|PDCD4_HUMAN Programmed cell death protein 4 OS=Homo sapiens GN=PDCD4 PE=1 SV=2	0.999478														0.999478		1	Y	DERAFEKTLTPIIQEYFEHGDTNEVAEMLRD	X;X;X;X;X;X;X;X;X;X;X;X;X;X;X;Phospho (STY);X;X;X;X;X;X;X;X;X;X;X;X;X;X;X	XXXXXXXPPPPPPPPPPPPPPPPPPPPPPPX	TLTPIIQEY(0.999)FEHGDTNEVAEMLR	T(-59.42)LT(-45.91)PIIQEY(33.05)FEHGDT(-33.05)NEVAEMLR	9	3	0	0	0	0	0	0	0	0	0	0	0	0	0	3790500	0	19125	175	175
Q99613;B5ME19	159;159	Q99613	Q99613	Eukaryotic translation initiation factor 3 subunit C;Eukaryotic translation initiation factor 3 subunit C-like protein	EIF3C;EIF3CL	>sp|Q99613|EIF3C_HUMAN Eukaryotic translation initiation factor 3 subunit C OS=Homo sapiens GN=EIF3C PE=1 SV=1;>sp|B5ME19|EIFCL_HUMAN Eukaryotic translation initiation factor 3 subunit C-like protein OS=Homo sapiens GN=EIF3CL PE=3 SV=1	0.999478		0.926762					0.734164		0.980781		0.888435	0.963707	0.999478	0.817894	0.983527	1	Y	KIRKYNRDFESHITSYKQNPEQSADEDAEKN	X;X;X;X;X;X;X;X;X;X;X;X;X;X;X;Phospho (STY);X;X;X;X;X;X;X;X;X;X;X;X;X;X;X	XXXXXXXPPPPPPPPPPXXXXXXXXXXXXXX	DFESHITSY(0.999)K	DFES(-97.12)HIT(-39.03)S(-34.01)Y(34.01)K	9	2	0	8802400	0	0	0	0	20143000	0	32893000	0	6760700	15347000	18326000	32884000	41277000	11622	159	159
P55786	908	P55786	P55786	Puromycin-sensitive aminopeptidase	NPEPPS	>sp|P55786|PSA_HUMAN Puromycin-sensitive aminopeptidase OS=Homo sapiens GN=NPEPPS PE=1 SV=2	0.999477													0.999477	0.99915			Y	LNAAWLKRDAESIHQYLLQRKASPPTV____	X;X;X;X;X;X;X;X;X;X;X;X;X;X;X;Phospho (STY);X;X;X;X;X;X;X;X;X;X;X;X;X;X;X	XXXXXXXXPPPPPPPPPPPPXXXXXXXXXXX	DAES(0.001)IHQY(0.999)LLQR	DAES(-32.82)IHQY(32.82)LLQR	8	3	0	0	0	0	0	0	0	0	0	0	0	0	8452700	8079100	0	16541	908	908
Q96DF8	418	Q96DF8	Q96DF8	Protein DGCR14	DGCR14	>sp|Q96DF8|DGC14_HUMAN Protein DGCR14 OS=Homo sapiens GN=DGCR14 PE=1 SV=1	0.999477										0.999477		0.985304				1	Y	SRTASKYTDRALRASYTPSPARSTHLKTPAS	X;X;X;X;X;X;X;X;X;X;X;X;X;X;X;Phospho (STY);X;X;X;X;X;X;X;X;X;X;X;X;X;X;X	XXXXXXXXXXXXXPPPPPPPPPXXXXXXXXX	ASY(0.999)TPSPAR	AS(-35.84)Y(35.84)T(-35.84)PS(-57.04)PAR	3	2	0	0	0	0	0	0	0	0	0	42787000	0	53864000	0	0	0	21297	418	418
P34897	370	P34897	P34897	Serine hydroxymethyltransferase, mitochondrial	SHMT2	>sp|P34897|GLYM_HUMAN Serine hydroxymethyltransferase, mitochondrial OS=Homo sapiens GN=SHMT2 PE=1 SV=3	0.999474							0.999466	0.999325	0.999314	0.999455	0.994718	0.998793	0.999067	0.998906	0.999474	1	Y	LKNARAMADALLERGYSLVSGGTDNHLVLVD	X;X;X;X;X;X;X;X;X;X;X;X;X;X;X;Phospho (STY);X;X;X;X;X;X;X;X;X;X;X;X;X;X;X	XXXXXXXXXXXXXXPPPPPPPPPPPPPPPPP	GY(0.999)S(0.001)LVSGGTDNHLVLVDLRPK	GY(32.79)S(-32.79)LVS(-108.06)GGT(-126.95)DNHLVLVDLRPK	2	3	0	0	0	0	0	0	42625000	36192000	18842000	14584000	23243000	36855000	79543000	87010000	58244000	15194	370	370
Q8IWA0	482	Q8IWA0	Q8IWA0	WD repeat-containing protein 75	WDR75	>sp|Q8IWA0|WDR75_HUMAN WD repeat-containing protein 75 OS=Homo sapiens GN=WDR75 PE=1 SV=1	0.999473							0.995979	0.99326	0.995051	0.999473	0.988466	0.99295	0.995979		0.996149	1	Y	DGYFKVWILTDDSDIYKKAVGWTCDFVGSYH	X;X;X;X;X;X;X;X;X;X;X;X;X;X;X;Phospho (STY);X;X;X;X;X;X;X;X;X;X;X;X;X;X;X	XXXXXPPPPPPPPPPPPPXXXXXXXXXXXXX	VWILTDDS(0.001)DIY(0.999)KK	VWILT(-76.34)DDS(-32.78)DIY(32.78)KK	11	3	0	0	0	0	0	0	29912000	31687000	19399000	15436000	12925000	10431000	5091800	0	0	20146	482	482
P51812	707	P51812	P51812	Ribosomal protein S6 kinase alpha-3	RPS6KA3	>sp|P51812|KS6A3_HUMAN Ribosomal protein S6 kinase alpha-3 OS=Homo sapiens GN=RPS6KA3 PE=1 SV=1	0.999472							0.7408	0.941259	0.970141	0.88647	0.955045	0.673806	0.999472	0.961983	0.943815	1	Y	RQDAPHLVKGAMAATYSALNRNQSPVLEPVG	X;X;X;X;X;X;X;X;X;X;X;Oxidation (M);X;X;X;Phospho (STY);X;X;X;X;X;X;X;Phospho (STY);X;X;X;X;X;X;X	XXXXXXXXXPPPPPPPPPPPPXXXXXXXXXX	GAMAATY(0.999)SALNR	GAMAAT(-40.49)Y(33.57)S(-33.57)ALNR	7	3	0	0	0	0	0	0	123880000	90930000	143660000	143040000	139560000	123910000	116400000	174920000	158350000	16238	707	707
Q99496	329	Q99496	Q99496	E3 ubiquitin-protein ligase RING2	RNF2	>sp|Q99496|RING2_HUMAN E3 ubiquitin-protein ligase RING2 OS=Homo sapiens GN=RNF2 PE=1 SV=1	0.999472							0.9984		0.999472	0.985942	0.997453	0.992739				2	Y	VSEKYWKVNKPMELYYAPTKEHK________	X;X;X;X;X;X;X;X;X;X;X;X;X;X;Phospho (STY);Phospho (STY);X;X;X;X;X;X;X;X;X;X;X;X;X;X;X	XXXXXXXPPPPPPPPPPPPPXXXXXXXXXXX	VNKPMELY(1)Y(0.999)APT(0.001)K	VNKPMELY(40.47)Y(32.77)APT(-32.77)K	9	2	0	0	0	0	0	0	40729000	0	47707000	21509000	13951000	19240000	0	0	0	21804	329	329
O75489	191	O75489	O75489	NADH dehydrogenase [ubiquinone] iron-sulfur protein 3, mitochondrial	NDUFS3	>sp|O75489|NDUS3_HUMAN NADH dehydrogenase [ubiquinone] iron-sulfur protein 3, mitochondrial OS=Homo sapiens GN=NDUFS3 PE=1 SV=1	0.999471					0.992412						0.993331		0.997668	0.99474	0.999471	1	Y	VFFANHPDLRRILTDYGFEGHPFRKDFPLSG	X;X;X;X;X;X;X;X;X;X;X;X;X;X;X;Phospho (STY);X;X;X;X;X;X;X;X;X;X;X;X;X;X;X	XXXXXXXXXXXPPPPPPPPPPPPPXXXXXXX	ILT(0.001)DY(0.999)GFEGHPFR	ILT(-32.76)DY(32.76)GFEGHPFR	5	2	0	0	0	0	7262000	0	0	0	0	0	7832600	0	32219000	24291000	35981000	12788	191	191
Q6ZU65	939	Q6ZU65	Q6ZU65	Ubinuclein-2	UBN2	>sp|Q6ZU65|UBN2_HUMAN Ubinuclein-2 OS=Homo sapiens GN=UBN2 PE=1 SV=2	0.99947							0.99947									1	Y	TQVTKVHQHSAVQQNYVSPLQATISKSQTNP	X;X;X;X;X;X;X;X;X;X;X;X;X;X;X;Phospho (STY);X;X;X;X;X;X;X;X;X;X;X;X;X;X;X	XXXXXPPPPPPPPPPPPPPPPPPPPPXXXXX	VHQHSAVQQNY(0.999)VS(0.001)PLQATISK	VHQHS(-53.89)AVQQNY(32.79)VS(-32.79)PLQAT(-66.57)IS(-70.4)K	11	3	0	0	0	0	0	0	18225000	0	0	0	0	0	0	0	0	19704	939	939
P52789	27	P52789	P52789	Hexokinase-2	HK2	>sp|P52789|HXK2_HUMAN Hexokinase-2 OS=Homo sapiens GN=HK2 PE=1 SV=2	0.999469														0.999469		1	Y	TELNHDQVQKVDQYLYHMRLSDETLLEISKR	X;X;X;X;X;X;X;X;X;X;X;X;X;X;X;Phospho (STY);X;X;X;X;X;X;X;X;X;X;X;X;X;X;X	XXXXXXXXXXPPPPPPPPPXXXXXXXXXXXX	VDQY(0.001)LY(0.999)HMR	VDQY(-32.75)LY(32.75)HMR	6	3	0	0	0	0	0	0	0	0	0	0	0	0	0	5123000	0	16328	27	27
Q8TB36	280	Q8TB36	Q8TB36	Ganglioside-induced differentiation-associated protein 1	GDAP1	>sp|Q8TB36|GDAP1_HUMAN Ganglioside-induced differentiation-associated protein 1 OS=Homo sapiens GN=GDAP1 PE=1 SV=3	0.999469							0.817464	0.999469	0.992068	0.895603	0.457095	0.971649				1	Y	RRNWGNGKRPNLETYYERVLKRKTFNKVLGH	X;X;X;X;X;X;X;X;X;X;X;X;X;X;X;Phospho (STY);X;X;X;X;X;X;X;X;X;X;X;X;X;X;X	XXXXXXXXPPPPPPPPPPXXXXXXXXXXXXX	RPNLETYY(0.999)ER	RPNLET(-39.69)Y(-33.73)Y(33.73)ER	8	2	0	0	0	0	0	0	12806000	18647000	16501000	21457000	0	0	0	0	0	20641	280	280
O60506	144	O60506	O60506	Heterogeneous nuclear ribonucleoprotein Q	SYNCRIP	>sp|O60506|HNRPQ_HUMAN Heterogeneous nuclear ribonucleoprotein Q OS=Homo sapiens GN=SYNCRIP PE=1 SV=2	0.999467														0.999467	0.978773	2	Y	ERTGYTLDVTTGQRKYGGPPPDSVYSGQQPS	X;X;X;X;Phospho (STY);X;X;X;X;X;X;X;X;X;X;Phospho (STY);X;X;X;X;X;X;X;X;Phospho (STY);X;X;X;X;X;X	XXXXXXXXXXXXXXPPPPPPPPPPPPPPPPP	Y(0.999)GGPPPDS(0.053)VY(0.912)S(0.035)GQQPSVGTEIFVGK	Y(32.59)GGPPPDS(-12.42)VY(12.42)S(-14.12)GQQPS(-60.88)VGT(-74.01)EIFVGK	1	3	0	0	0	0	0	0	0	0	0	0	0	0	0	19553000	23106000	12518	144	144
O95433	333	O95433	O95433	Activator of 90 kDa heat shock protein ATPase homolog 1	AHSA1	>sp|O95433|AHSA1_HUMAN Activator of 90 kDa heat shock protein ATPase homolog 1 OS=Homo sapiens GN=AHSA1 PE=1 SV=1	0.999466													0.994627	0.999466	0.957937	1	Y	GWQRYYFEGIKQTFGYGARLF__________	X;X;X;X;Phospho (STY);Phospho (STY);X;X;X;X;X;X;X;X;X;Phospho (STY);X;X;X;X;X;X;X;X;X;X;X;X;X;X;X	XXXXXXXXXXXPPPPPPPPXXXXXXXXXXXX	QT(0.001)FGY(0.999)GAR	QT(-32.72)FGY(32.72)GAR	5	2	0	0	0	0	0	0	0	0	0	0	0	0	40225000	54003000	96177000	13182	333	333
Q14157	404	Q14157	Q14157	Ubiquitin-associated protein 2-like	UBAP2L	>sp|Q14157|UBP2L_HUMAN Ubiquitin-associated protein 2-like OS=Homo sapiens GN=UBAP2L PE=1 SV=2	0.999464							0.998654	0.992986	0.985084	0.999149	0.999464	0.999303				1	Y	SWDMGSTTQSPSLVQYDLKNPSDSAVHSPFT	X;X;X;X;X;X;X;X;X;X;X;X;X;X;X;Phospho (STY);X;X;X;X;X;X;X;X;X;X;X;X;X;X;X	PPPPPPPPPPPPPPPPPPPXXXXXXXXXXXX	TAQALAQLAAQHSQSGSTTTSSWDMGSTTQSPS(0.001)LVQY(0.999)DLK	T(-91.7)AQALAQLAAQHS(-82.82)QS(-83.11)GS(-80.89)T(-80.89)T(-80.89)T(-80.89)S(-80.89)S(-80.89)WDMGS(-75.15)T(-72.08)T(-64.87)QS(-47.22)PS(-32.87)LVQY(32.87)DLK	37	4	0	0	0	0	0	0	22201000	20823000	13185000	18202000	21531000	31051000	0	0	0	18219	404	404
Q99832	302	Q99832	Q99832	T-complex protein 1 subunit eta	CCT7	>sp|Q99832|TCPH_HUMAN T-complex protein 1 subunit eta OS=Homo sapiens GN=CCT7 PE=1 SV=2	0.999463					0.735467								0.998599	0.997097	0.999463	1	Y	KVVLSKLPIGDVATQYFADRDMFCAGRVPEE	X;X;X;X;X;X;X;X;X;X;X;X;X;X;X;Phospho (STY);X;X;X;X;X;X;X;X;X;X;X;X;X;X;X	XXXXXXPPPPPPPPPPPPPPXXXXXXXXXXX	LPIGDVAT(0.001)QY(0.999)FADR	LPIGDVAT(-32.69)QY(32.69)FADR	10	2	0	0	0	0	10684000	0	0	0	0	0	0	0	12050000	30589000	62102000	21900	302	302
Q9H5Q4	389	Q9H5Q4	Q9H5Q4	Dimethyladenosine transferase 2, mitochondrial	TFB2M	>sp|Q9H5Q4|TFB2M_HUMAN Dimethyladenosine transferase 2, mitochondrial OS=Homo sapiens GN=TFB2M PE=1 SV=1	0.999458								0.998214						0.999458			Y	FETIERSKDCAYKWLYDETLEDR________	X;X;X;X;X;X;X;X;X;X;X;X;X;X;X;Phospho (STY);X;X;X;X;X;X;X;X;X;X;X;X;X;X;X	XXXXXXXXXXXXXPPPPPPPPPPXXXXXXXX	WLY(0.999)DET(0.001)LEDR	WLY(32.66)DET(-32.66)LEDR	3	2	0	0	0	0	0	0	0	8490100	0	0	0	0	0	10058000	0	22640	389	389
Q06587	111	Q06587	Q06587	E3 ubiquitin-protein ligase RING1	RING1	>sp|Q06587|RING1_HUMAN E3 ubiquitin-protein ligase RING1 OS=Homo sapiens GN=RING1 PE=1 SV=2	0.999457														0.999457		1	Y	SLRPDPNFDALISKIYPSREEYEAHQDRVLI	X;X;X;X;X;X;X;X;X;X;X;X;X;X;X;Phospho (STY);X;X;X;X;X;X;X;X;X;X;X;X;X;X;X	XXXXXXXXXXXXXXPPPPPPPPPPPPPPXXX	IY(0.999)PS(0.001)REEYEAHQDR	IY(32.78)PS(-32.78)REEY(-47.94)EAHQDR	2	3	0	0	0	0	0	0	0	0	0	0	0	0	0	57570000	0	17456	111	111
Q5PRF9	166	Q5PRF9	Q5PRF9	Protein Smaug homolog 2	SAMD4B	>sp|Q5PRF9|SMAG2_HUMAN Protein Smaug homolog 2 OS=Homo sapiens GN=SAMD4B PE=1 SV=1	0.999457							0.906677	0.999398		0.99504	0.999457	0.992227				1	Y	EERLASGFRSRPEPSYHSRQGSDEWGGPAEL	X;X;X;X;X;X;X;X;X;X;X;X;X;X;X;Phospho (STY);X;X;X;X;X;Phospho (STY);X;X;X;X;X;X;X;X;X	XXXXXXXXXPPPPPPPPPPXXXXXXXXXXXX	SRPEPSY(0.999)HSR	S(-67.09)RPEPS(-33.42)Y(33.42)HS(-40.51)R	7	3	0	0	0	0	0	0	0	105690000	0	168290000	160890000	140990000	0	0	0	19229	166	166
Q12849	135	Q12849	Q12849	G-rich sequence factor 1	GRSF1	>sp|Q12849|GRSF1_HUMAN G-rich sequence factor 1 OS=Homo sapiens GN=GRSF1 PE=1 SV=3	0.999456				0.973438			0.962452					0.999456				1	Y	ESKTTYLEDLPPPPEYELAPSKLEEEVDDVF	X;X;X;X;X;X;X;X;X;X;X;X;X;X;X;Phospho (STY);X;X;X;X;X;X;X;X;X;X;X;X;X;X;X	XXXPPPPPPPPPPPPPPPPPPPPPPPPPPPP	TTYLEDLPPPPEY(0.999)ELAPS(0.001)KLEEEVDDVFLIR	T(-53.58)T(-53.58)Y(-70.35)LEDLPPPPEY(32.71)ELAPS(-32.71)KLEEEVDDVFLIR	13	3	0	0	0	49313000	0	0	0	0	0	0	0	18302000	0	0	0	17660	135	135
P22059	456	P22059	P22059	Oxysterol-binding protein 1	OSBP	>sp|P22059|OSBP1_HUMAN Oxysterol-binding protein 1 OS=Homo sapiens GN=OSBP PE=1 SV=1	0.999454					0.999454										0.999266	1	Y	NEPLSMLQRLTEDLEYHELLDRAAKCENSLE	X;X;X;X;X;X;X;X;X;X;X;X;X;X;X;Phospho (STY);X;X;X;X;X;X;X;X;X;X;X;X;X;X;X	XXXXXXXXXPPPPPPPPPPPPPXXXXXXXXX	LT(0.001)EDLEY(0.999)HELLDR	LT(-32.63)EDLEY(32.63)HELLDR	7	3	0	0	0	0	1869000	0	0	0	0	0	0	0	0	0	6044400	14501	456	456
P49336;Q9BWU1	32;32	P49336	P49336	Cyclin-dependent kinase 8;Cyclin-dependent kinase 19	CDK8;CDK19	>sp|P49336|CDK8_HUMAN Cyclin-dependent kinase 8 OS=Homo sapiens GN=CDK8 PE=1 SV=1;>sp|Q9BWU1|CDK19_HUMAN Cyclin-dependent kinase 19 OS=Homo sapiens GN=CDK19 PE=1 SV=1	0.999452							0.998643		0.997803		0.999452	0.996168	0.951199	0.946276		1;2	Y	EDLFEYEGCKVGRGTYGHVYKAKRKDGKDDK	X;X;X;X;X;X;X;X;X;X;X;X;X;X;X;Phospho (STY);X;X;X;Phospho (STY);X;X;X;X;X;X;X;X;X;X;X	XXXXXXXXXXXXXPPPPPPPPXXXXXXXXXX	GT(0.001)Y(0.999)GHVYK	GT(-32.61)Y(32.61)GHVY(-65.2)K	3	2	0	0	0	0	0	0	69082000	0	55344000	0	0	50108000	17078000	15721000	0	15894	32	32
Q12815	172	Q12815	Q12815	Tastin	TROAP	>sp|Q12815|TROAP_HUMAN Tastin OS=Homo sapiens GN=TROAP PE=1 SV=3	0.99945		0.99945							0.998988							1	Y	QGGTTQRVQGVRASAYLAPRTPTHRLDPARA	X;X;X;X;X;X;X;X;X;X;X;X;X;X;X;Phospho (STY);X;X;X;X;X;X;X;X;X;X;X;X;X;X;X	XXXXXXXXXXXXPPPPPPPPXXXXXXXXXXX	AS(0.001)AY(0.999)LAPR	AS(-32.6)AY(32.6)LAPR	4	2	0	7963300	0	0	0	0	0	0	11093000	0	0	0	0	0	0	17647	172	172
P52701	524	P52701	P52701	DNA mismatch repair protein Msh6	MSH6	>sp|P52701|MSH6_HUMAN DNA mismatch repair protein Msh6 OS=Homo sapiens GN=MSH6 PE=1 SV=2	0.999448							0.988868	0.893271	0.992091	0.994028	0.999448	0.999191	0.999109	0.980804	0.994699	1;2	Y	VRREICRIITKGTQTYSVLEGDPSENYSKYL	X;X;X;X;X;X;X;X;X;X;X;X;X;X;X;Phospho (STY);X;X;X;X;X;X;X;X;X;X;Phospho (STY);X;X;X;X	XXXXXXXXXXXPPPPPPPPPPPPPPPPPPXX	GTQTY(0.999)SVLEGDPSENYSK	GT(-55.53)QT(-33.07)Y(33.07)S(-42.54)VLEGDPS(-133.41)ENY(-154.02)S(-153.38)K	5	2	0	0	0	0	0	0	38307000	32805000	41716000	43122000	37278000	35425000	54336000	83051000	101200000	16302	524	524
P54105	200	P54105	P54105	Methylosome subunit pICln	CLNS1A	>sp|P54105|ICLN_HUMAN Methylosome subunit pICln OS=Homo sapiens GN=CLNS1A PE=1 SV=1	0.999447							0.999315	0.993248	0.999035		0.99877	0.994074	0.995807	0.999447	0.996803	1	Y	LERLEGMLSQSVSSQYNMAGVRTEDSIRDYE	X;X;X;X;X;X;X;X;X;X;X;X;X;X;X;Phospho (STY);X;X;X;X;X;X;X;X;X;X;X;X;X;Phospho (STY);X	XXXPPPPPPPPPPPPPPPPPPPXXXXXXXXX	LEGMLSQSVSS(0.001)QY(0.999)NMAGVR	LEGMLS(-133.54)QS(-101.18)VS(-46.81)S(-32.74)QY(32.74)NMAGVR	13	3	0	0	0	0	0	0	40302000	31779000	77290000	0	48773000	38316000	33758000	99984000	95466000	16420	200	200
Q9NYK5	116	Q9NYK5	Q9NYK5	39S ribosomal protein L39, mitochondrial	MRPL39	>sp|Q9NYK5|RM39_HUMAN 39S ribosomal protein L39, mitochondrial OS=Homo sapiens GN=MRPL39 PE=1 SV=3	0.999446								0.999446				0.979249				1	Y	RKSILALVDGQPWDMYKPLTKSCEIKFLTFK	X;X;X;X;X;X;X;X;X;X;X;X;X;X;X;Phospho (STY);X;X;X;X;X;X;X;X;X;X;X;X;X;X;X	XXPPPPPPPPPPPPPPPPPPPXXXXXXXXXX	SILALVDGQPWDMY(0.999)KPLT(0.001)K	S(-114.9)ILALVDGQPWDMY(32.56)KPLT(-32.56)K	14	3	0	0	0	0	0	0	0	7189900	0	0	0	4058200	0	0	0	23343	116	116
P31939	185	P31939	P31939	Bifunctional purine biosynthesis protein PURH;Phosphoribosylaminoimidazolecarboxamide formyltransferase;IMP cyclohydrolase	ATIC	>sp|P31939|PUR9_HUMAN Bifunctional purine biosynthesis protein PURH OS=Homo sapiens GN=ATIC PE=1 SV=3	0.999445										0.999445						1	Y	TRRQLALKAFTHTAQYDEAISDYFRKQYSKG	X;X;X;X;X;X;X;X;X;X;X;X;X;X;X;Phospho (STY);X;X;X;X;X;X;X;X;X;X;X;X;X;X;X	XXXXXXXXPPPPPPPPPPPPPPPPPXXXXXX	AFTHTAQY(0.999)DEAISDYFR	AFT(-53.4)HT(-33.2)AQY(33.2)DEAIS(-42.38)DY(-48.31)FR	8	2	0	0	0	0	0	0	0	0	0	7368100	0	0	0	0	0	15082	185	185
Q8TCS8	296	Q8TCS8	Q8TCS8	Polyribonucleotide nucleotidyltransferase 1, mitochondrial	PNPT1	>sp|Q8TCS8|PNPT1_HUMAN Polyribonucleotide nucleotidyltransferase 1, mitochondrial OS=Homo sapiens GN=PNPT1 PE=1 SV=2	0.999442														0.999442			Y	PEIVKYTHKLAMERLYAVFTDYEHDKVSRDE	X;X;X;X;X;X;X;X;X;X;X;X;X;X;X;Phospho (STY);X;X;X;X;X;X;X;X;X;X;X;X;X;X;X	XXXXXXXXXXXXXXPPPPPPPPPPPPXXXXX	LY(0.999)AVFTDYEHDK	LY(33.9)AVFT(-33.9)DY(-38.19)EHDK	2	3	0	0	0	0	0	0	0	0	0	0	0	0	0	4515600	0	20666	296	296
O15144	153	O15144	O15144	Actin-related protein 2/3 complex subunit 2	ARPC2	>sp|O15144|ARPC2_HUMAN Actin-related protein 2/3 complex subunit 2 OS=Homo sapiens GN=ARPC2 PE=1 SV=1	0.999441							0.999441			0.995725	0.99482		0.996201			1	Y	GENRAVIHYRDDETMYVESKKDRVTVVFSTV	X;X;X;X;X;X;X;X;X;X;X;X;X;X;X;Phospho (STY);X;X;X;X;X;X;X;X;X;X;X;X;X;X;X	XXXXXXXXXXPPPPPPPPPPXXXXXXXXXXX	DDETMY(0.999)VESK	DDET(-35.44)MY(35.44)VES(-35.63)K	6	2	0	0	0	0	0	0	19694000	0	0	41634000	30916000	0	16866000	0	0	12139	153	153
Q02218	175	Q02218	Q02218	2-oxoglutarate dehydrogenase, mitochondrial	OGDH	>sp|Q02218|ODO1_HUMAN 2-oxoglutarate dehydrogenase, mitochondrial OS=Homo sapiens GN=OGDH PE=1 SV=3	0.999441											0.999441	0.996834					Y	SVPADIISSTDKLGFYGLDESDLDKVFHLPT	X;X;X;X;X;X;X;X;X;X;X;X;X;X;X;Phospho (STY);X;X;X;X;X;X;X;X;X;X;X;X;X;X;X	XXXXXXXXXXXXPPPPPPPPPPPPPXXXXXX	LGFY(0.999)GLDES(0.001)DLDK	LGFY(32.52)GLDES(-32.52)DLDK	4	2	0	0	0	0	0	0	0	0	0	0	3189000	3047200	0	0	0	17302	175	175
Q9Y4A5	862	Q9Y4A5	Q9Y4A5	Transformation/transcription domain-associated protein	TRRAP	>sp|Q9Y4A5|TRRAP_HUMAN Transformation/transcription domain-associated protein OS=Homo sapiens GN=TRRAP PE=1 SV=3	0.99944								0.99944								1	Y	RTLELCVDNLQPDFLYDHIQPVRAELMQALW	X;X;X;X;X;X;X;X;X;X;X;X;X;X;X;Phospho (STY);X;X;X;X;X;X;X;X;X;X;X;X;X;X;X	XPPPPPPPPPPPPPPPPPPPPPPXXXXXXXX	T(0.001)LELCVDNLQPDFLY(0.999)DHIQPVR	T(-32.52)LELCVDNLQPDFLY(32.52)DHIQPVR	15	3	0	0	0	0	0	0	0	10018000	0	0	0	0	0	0	0	24392	862	862
O60493	71	O60493	O60493	Sorting nexin-3	SNX3	>sp|O60493|SNX3_HUMAN Sorting nexin-3 OS=Homo sapiens GN=SNX3 PE=1 SV=3	0.999438								0.971818		0.999438		0.9874				1	Y	NLPIFKLKESTVRRRYSDFEWLRSELERESK	X;X;X;X;X;X;X;X;X;X;X;X;X;X;X;Phospho (STY);X;X;X;X;X;X;X;X;X;X;X;X;X;X;X	XXXXXXXXXXXXXXXPPPPPPPPXXXXXXXX	Y(0.999)S(0.001)DFEWLR	Y(32.5)S(-32.5)DFEWLR	1	2	0	0	0	0	0	0	0	1985700	0	3208700	0	3905000	0	0	0	12508	71	71
Q8WUM0	79	Q8WUM0	Q8WUM0	Nuclear pore complex protein Nup133	NUP133	>sp|Q8WUM0|NU133_HUMAN Nuclear pore complex protein Nup133 OS=Homo sapiens GN=NUP133 PE=1 SV=2	0.999438								0.983644	0.702188	0.994462	0.973659	0.999438				1	Y	PTRMFPHHSITESVNYDVKTFGSSLPVKVME	X;X;X;X;X;X;X;X;X;X;X;X;X;X;X;Phospho (STY);X;X;X;X;X;X;X;X;X;X;X;X;X;X;X	XXXPPPPPPPPPPPPPPPPXXXXXXXXXXXX	MFPHHSITES(0.001)VNY(0.999)DVK	MFPHHS(-80.15)IT(-47.39)ES(-32.64)VNY(32.64)DVK	13	3	0	0	0	0	0	0	0	19995000	16840000	16483000	13996000	14745000	0	0	0	20775	79	79
P25705	343	P25705	P25705	ATP synthase subunit alpha, mitochondrial	ATP5A1	>sp|P25705|ATPA_HUMAN ATP synthase subunit alpha, mitochondrial OS=Homo sapiens GN=ATP5A1 PE=1 SV=1	0.999435		0.998517	0.980995	0.987679	0.988987		0.988375	0.999435	0.998054	0.988149	0.998811	0.997641	0.998277	0.994505	0.992999	1	Y	LRRPPGREAYPGDVFYLHSRLLERAAKMNDA	X;X;X;X;X;X;X;X;X;X;X;X;X;X;X;Phospho (STY);X;X;X;X;X;X;X;X;X;X;X;X;X;X;X	XXXXXXXPPPPPPPPPPPPPXXXXXXXXXXX	EAYPGDVFY(0.999)LHS(0.001)R	EAY(-86.79)PGDVFY(32.48)LHS(-32.48)R	9	2	0	67082000	56794000	31874000	9258500	0	26493000	52041000	44243000	10207000	13312000	10416000	16943000	20935000	30207000	14713	343	343
Q9NZI8	321	Q9NZI8	Q9NZI8	Insulin-like growth factor 2 mRNA-binding protein 1	IGF2BP1	>sp|Q9NZI8|IF2B1_HUMAN Insulin-like growth factor 2 mRNA-binding protein 1 OS=Homo sapiens GN=IGF2BP1 PE=1 SV=2	0.999435							0.999435	0.885534	0.906464		0.991855	0.970655	0.873696	0.991604	0.986256	1	Y	TETKITISSLQDLTLYNPERTITVKGAIENC	X;X;X;X;X;X;X;X;X;X;X;X;X;X;X;Phospho (STY);X;X;X;X;X;X;X;X;X;X;X;X;X;X;X	XXXXPPPPPPPPPPPPPPPPXXXXXXXXXXX	ITISSLQDLT(0.001)LY(0.999)NPER	IT(-130.36)IS(-111.3)S(-101.96)LQDLT(-32.48)LY(32.48)NPER	12	2	0	0	0	0	0	0	12963000	19597000	4700900	0	4396800	6382500	4276800	16285000	16741000	23391	321	321
P61160	22	P61160	P61160	Actin-related protein 2	ACTR2	>sp|P61160|ARP2_HUMAN Actin-related protein 2 OS=Homo sapiens GN=ACTR2 PE=1 SV=1	0.999432			0.999432													1	Y	KVVVCDNGTGFVKCGYAGSNFPEHIFPALVG	X;X;X;X;X;X;X;X;X;X;X;X;X;X;X;Phospho (STY);X;X;X;X;X;X;X;X;X;X;X;X;X;X;X	XXXXXXXXXXXXXPPPPPPPPPPPPPPPPPP	CGY(0.999)AGS(0.001)NFPEHIFPALVGR	CGY(32.45)AGS(-32.45)NFPEHIFPALVGR	3	3	0	0	2306600	0	0	0	0	0	0	0	0	0	0	0	0	16676	22	22
P23786	45	P23786	P23786	Carnitine O-palmitoyltransferase 2, mitochondrial	CPT2	>sp|P23786|CPT2_HUMAN Carnitine O-palmitoyltransferase 2, mitochondrial OS=Homo sapiens GN=CPT2 PE=1 SV=2	0.999431		0.665965					0.997164	0.993268	0.999431	0.977882	0.944939	0.971424	0.997006		0.993783	1	Y	GPGQYLQRSIVPTMHYQDSLPRLPIPKLEDT	X;X;X;X;X;X;X;X;X;X;X;X;X;X;X;Phospho (STY);X;X;X;X;X;X;X;X;X;X;X;X;X;X;X	XXXXXXXXPPPPPPPPPPPPPPXXXXXXXXX	SIVPTMHY(0.999)QDS(0.001)LPR	S(-99.6)IVPT(-48.49)MHY(32.55)QDS(-32.55)LPR	8	3	0	15982000	0	0	0	0	7783500	13421000	11533000	14837000	10503000	7096800	16642000	0	19711000	14636	45	45
Q9Y2W2	236	Q9Y2W2	Q9Y2W2	WW domain-binding protein 11	WBP11	>sp|Q9Y2W2|WBP11_HUMAN WW domain-binding protein 11 OS=Homo sapiens GN=WBP11 PE=1 SV=1	0.999428							0.999428	0.996536	0.870116	0.958185	0.968401	0.998035	0.998596	0.988292	0.995293	1	Y	FALDLPPRRRDEDMLYSPELAQRGHDDDVSS	X;X;X;X;X;X;X;X;X;X;X;X;X;X;X;Phospho (STY);X;X;X;X;X;X;X;X;X;X;X;X;X;X;X	XXXXXXXXPPPPPPPPPPPPPPPXXXXXXXX	RRDEDMLY(0.999)S(0.001)PELAQR	RRDEDMLY(32.42)S(-32.42)PELAQR	8	3	0	0	0	0	0	0	17454000	17507000	32321000	9800700	10630000	8656100	0	21099000	26849000	24247	236	236
Q9HD20	649	Q9HD20	Q9HD20	Manganese-transporting ATPase 13A1	ATP13A1	>sp|Q9HD20|AT131_HUMAN Manganese-transporting ATPase 13A1 OS=Homo sapiens GN=ATP13A1 PE=1 SV=2	0.999427							0.999427									1	Y	SVLASYEKLGSTDLCYIAAVKGAPETLHSMF	X;X;X;X;X;X;X;X;X;X;X;X;X;X;X;Phospho (STY);X;X;X;X;X;X;X;X;X;X;X;X;X;X;X	XXXXXXXXPPPPPPPPPPPPPXXXXXXXXXX	LGSTDLCY(0.999)IAAVK	LGS(-36.74)T(-34.42)DLCY(34.42)IAAVK	8	2	0	0	0	0	0	0	5157700	0	0	0	0	0	0	0	0	22867	649	649
Q9UP95	17	Q9UP95	Q9UP95	Solute carrier family 12 member 4	SLC12A4	>sp|Q9UP95|S12A4_HUMAN Solute carrier family 12 member 4 OS=Homo sapiens GN=SLC12A4 PE=1 SV=2	0.999424					0.999424												Y	PHFTVVPVDGPRRGDYDNLEGLSWVDYGERA	X;X;X;X;X;X;X;X;X;X;X;X;X;X;X;Phospho (STY);X;X;X;X;X;X;X;X;X;X;X;X;X;X;X	XXXXXXXXXXXXPPPPPPPPPPPPPPPPPPX	RGDY(0.999)DNLEGLS(0.001)WVDYGER	RGDY(32.44)DNLEGLS(-32.44)WVDY(-52.55)GER	4	3	0	0	0	0	1235800	0	0	0	0	0	0	0	0	0	0	24023	17	17
O75376	1737	O75376	O75376	Nuclear receptor corepressor 1	NCOR1	>sp|O75376|NCOR1_HUMAN Nuclear receptor corepressor 1 OS=Homo sapiens GN=NCOR1 PE=1 SV=2	0.999423							0.955079	0.922029		0.983983	0.74528	0.999423				1	Y	KERERERIAAASSDLYLRPGSEQPGRPGSHG	X;X;X;X;X;X;X;X;X;X;X;X;X;X;X;Phospho (STY);X;X;X;X;X;X;X;X;X;X;X;X;X;X;X	XXXXXXXPPPPPPPPPPPPPPPPPPPPPPPP	IAAASSDLY(0.999)LRPGS(0.001)EQPGRPGSHGYVR	IAAAS(-55.95)S(-44.82)DLY(32.87)LRPGS(-32.87)EQPGRPGS(-50.07)HGY(-48.03)VR	9	4	0	0	0	0	0	0	54811000	47641000	0	33505000	40702000	32364000	0	0	0	12739	1737	1737
O00308	317	O00308	O00308	NEDD4-like E3 ubiquitin-protein ligase WWP2	WWP2	>sp|O00308|WWP2_HUMAN NEDD4-like E3 ubiquitin-protein ligase WWP2 OS=Homo sapiens GN=WWP2 PE=1 SV=2	0.999422													0.985173	0.999422		1	Y	LPAGWEQRELPNGRVYYVDHNTKTTTWERPL	X;X;X;X;X;X;X;X;X;X;X;X;X;X;X;Phospho (STY);X;X;X;X;X;X;X;X;X;X;X;X;X;X;X	XXXXXXXXXXXXXXPPPPPPPPPXXXXXXXX	VY(0.999)Y(0.001)VDHNTK	VY(32.38)Y(-32.38)VDHNT(-75.22)K	2	2	0	0	0	0	0	0	0	0	0	0	0	0	3075700	9879200	0	11814	317	317
Q7Z628	180	Q7Z628	Q7Z628	Neuroepithelial cell-transforming gene 1 protein	NET1	>sp|Q7Z628|ARHG8_HUMAN Neuroepithelial cell-transforming gene 1 protein OS=Homo sapiens GN=NET1 PE=1 SV=1	0.99942							0.997603		0.99942		0.990974					1	Y	KESLTTREIRRQEAIYEMSRGEQDLIEDLKL	X;X;X;X;X;X;X;X;X;X;X;X;X;X;X;Phospho (STY);X;X;X;X;X;X;X;X;X;X;X;X;X;X;X	XXXXXXXXXXPPPPPPPPPPXXXXXXXXXXX	RQEAIY(0.999)EMS(0.001)R	RQEAIY(32.36)EMS(-32.36)R	6	2	0	0	0	0	0	0	22714000	0	17179000	0	17588000	0	0	0	0	19904	180	180
Q8NHV4	273	Q8NHV4	Q8NHV4	Protein NEDD1	NEDD1	>sp|Q8NHV4|NEDD1_HUMAN Protein NEDD1 OS=Homo sapiens GN=NEDD1 PE=1 SV=1	0.999419				0.999419		0.998602										1	Y	PDGATLAIGSSRGKIYQYDLRMLKSPVKTIS	X;X;X;X;X;X;X;X;X;X;X;X;X;X;X;Phospho (STY);X;X;X;X;X;X;X;X;X;X;X;X;X;X;X	XXXXXXXXXXXXXXPPPPPPPPPPXXXXXXX	IY(0.999)QY(0.001)DLRMLK	IY(32.36)QY(-32.36)DLRMLK	2	3	0	0	0	13808000	0	14236000	0	0	0	0	0	0	0	0	0	20587	273	273
O14802	902	O14802	O14802	DNA-directed RNA polymerase III subunit RPC1	POLR3A	>sp|O14802|RPC1_HUMAN DNA-directed RNA polymerase III subunit RPC1 OS=Homo sapiens GN=POLR3A PE=1 SV=2	0.999416														0.999416	0.994054	1	Y	DLTVRSSTGDIIQFIYGGDGLDPAAMEGKDE	X;X;X;X;X;X;X;X;X;X;X;X;X;X;X;Phospho (STY);X;X;X;X;X;X;X;X;X;X;X;X;X;X;X	XXXXXPPPPPPPPPPPPPPPPPPPPPPPPPP	SSTGDIIQFIY(0.999)GGDGLDPAAMEGKDEPLEFK	S(-37.11)S(-37.11)T(-37.11)GDIIQFIY(37.11)GGDGLDPAAMEGKDEPLEFK	11	3	0	0	0	0	0	0	0	0	0	0	0	0	0	6044200	7247500	12027	902	902
O15066	104	O15066	O15066	Kinesin-like protein KIF3B;Kinesin-like protein KIF3B, N-terminally processed	KIF3B	>sp|O15066|KIF3B_HUMAN Kinesin-like protein KIF3B OS=Homo sapiens GN=KIF3B PE=1 SV=1	0.999416										0.998568			0.999416	0.855178	0.98939	1	Y	NGTIFAYGQTGTGKTYTMEGIRGDPEKRGVI	X;X;X;X;X;X;X;X;X;X;X;X;X;X;X;Phospho (STY);X;X;X;X;X;X;X;X;X;X;X;X;X;X;X	XXXXXXXXXXXXXXPPPPPPPPXXXXXXXXX	T(0.001)Y(0.999)TMEGIR	T(-32.44)Y(32.44)T(-48.5)MEGIR	2	2	0	0	0	0	0	0	0	0	0	9505100	0	0	9962400	25297000	18756000	12125	104	104
P11532	3092	P11532	P11532	Dystrophin	DMD	>sp|P11532|DMD_HUMAN Dystrophin OS=Homo sapiens GN=DMD PE=1 SV=3	0.999416					0.998934	0.999416					0.982905					1	Y	ETQTTCWDHPKMTELYQSLADLNNVRFSAYR	X;X;X;X;X;X;X;X;X;X;X;X;X;X;X;Phospho (STY);X;X;X;X;X;X;X;X;X;X;X;X;X;X;X	XXXXXXXXXXXPPPPPPPPPPPPPPPXXXXX	MTELY(0.999)QS(0.001)LADLNNVR	MT(-42.71)ELY(32.75)QS(-32.75)LADLNNVR	5	3	0	0	0	0	3771100	3837700	0	0	0	0	2301100	0	0	0	0	13942	3092	3092
P29590	203	P29590	P29590	Protein PML	PML	>sp|P29590|PML_HUMAN Protein PML OS=Homo sapiens GN=PML PE=1 SV=3	0.999414								0.939054	0.981355		0.904618		0.998524	0.999414	0.987867	1	Y	FCSNPNHRTPTLTSIYCRGCSKPLCCSCALL	X;X;X;X;X;X;X;X;X;X;X;X;X;X;X;Phospho (STY);X;X;X;X;X;X;X;X;X;X;X;X;X;X;X	XXXXXXXXPPPPPPPPPPXXXXXXXXXXXXX	TPTLTS(0.001)IY(0.999)CR	T(-154.06)PT(-112.02)LT(-70.53)S(-32.32)IY(32.32)CR	8	2	0	0	0	0	0	0	0	126060000	105960000	0	26280000	0	56247000	100050000	83197000	14950	203	203
Q02218	485	Q02218	Q02218	2-oxoglutarate dehydrogenase, mitochondrial	OGDH	>sp|Q02218|ODO1_HUMAN 2-oxoglutarate dehydrogenase, mitochondrial OS=Homo sapiens GN=OGDH PE=1 SV=3	0.999412															0.999412	1	Y	APIFHVNSDDPEAVMYVCKVAAEWRSTFHKD	X;X;X;X;X;X;X;X;X;X;X;X;X;X;X;Phospho (STY);X;X;X;X;X;X;X;X;X;X;X;X;X;X;X	PPPPPPPPPPPPPPPPPPPXXXXXXXXXXXX	VVNAPIFHVNS(0.001)DDPEAVMY(0.999)VCK	VVNAPIFHVNS(-32.3)DDPEAVMY(32.3)VCK	19	3	0	0	0	0	0	0	0	0	0	0	0	0	0	0	8025800	17308	485	485
P53634	388	P53634	P53634	Dipeptidyl peptidase 1;Dipeptidyl peptidase 1 exclusion domain chain;Dipeptidyl peptidase 1 heavy chain;Dipeptidyl peptidase 1 light chain	CTSC	>sp|P53634|CATC_HUMAN Dipeptidyl peptidase 1 OS=Homo sapiens GN=CTSC PE=1 SV=2	0.999409							0.998926		0.999409							1	Y	AFEVYDDFLHYKKGIYHHTGLRDPFNPFELT	X;X;X;X;X;X;X;X;X;X;X;X;X;X;X;Phospho (STY);X;X;X;X;X;X;X;X;X;X;X;X;X;X;X	XXXXXXXXXXXXXPPPPPPPPPXXXXXXXXX	GIY(0.999)HHT(0.001)GLR	GIY(32.28)HHT(-32.28)GLR	3	3	0	0	0	0	0	0	9665000	0	0	0	0	0	0	0	0	16398	388	388
Q9UQ35	996	Q9UQ35	Q9UQ35	Serine/arginine repetitive matrix protein 2	SRRM2	>sp|Q9UQ35|SRRM2_HUMAN Serine/arginine repetitive matrix protein 2 OS=Homo sapiens GN=SRRM2 PE=1 SV=2	0.999408							0.876706		0.658122	0.801309		0.786818	0.87277	0.978975	0.999408	1;2;3	Y	PETPPRQSHSGSISPYPKVKAQTPPGPSLSG	X;X;Phospho (STY);X;X;X;X;X;X;X;X;Phospho (STY);X;X;X;Phospho (STY);X;X;X;X;X;X;Phospho (STY);X;X;X;X;Phospho (STY);X;Phospho (STY);X	PPPPPPPPPPPPPPPPPPXXXXXXXXXXXXX	QSHS(0.069)GS(0.877)IS(0.055)PY(0.999)PK	QS(-51.36)HS(-11.02)GS(11.02)IS(-12.11)PY(31.89)PK	10	2	0	0	0	0	0	0	38476000	0	33970000	30907000	0	31369000	110070000	128270000	169700000	24086	996	996
Q9NW82	498	Q9NW82	Q9NW82	WD repeat-containing protein 70	WDR70	>sp|Q9NW82|WDR70_HUMAN WD repeat-containing protein 70 OS=Homo sapiens GN=WDR70 PE=1 SV=1	0.999407		0.999407							0.998832		0.994949					1	Y	LNQIMVGTGNGLAKVYYDPNKSQRGAKLCVV	X;X;X;X;X;X;X;X;X;X;X;X;X;X;X;Phospho (STY);X;X;X;X;X;X;X;X;X;X;X;X;X;X;X	XXXXXXXXXXXXXXPPPPPPPXXXXXXXXXX	VY(0.999)Y(0.001)DPNK	VY(32.27)Y(-32.27)DPNK	2	2	0	25472000	0	0	0	0	0	0	55475000	0	58278000	0	0	0	0	23238	498	498
Q9Y5M8	103	Q9Y5M8	Q9Y5M8	Signal recognition particle receptor subunit beta	SRPRB	>sp|Q9Y5M8|SRPRB_HUMAN Signal recognition particle receptor subunit beta OS=Homo sapiens GN=SRPRB PE=1 SV=3	0.999407									0.999053					0.998624	0.999407	1	Y	LYRDTQTSITDSCAVYRVNNNRGNSLTLIDL	X;X;X;X;X;X;X;X;X;X;X;X;X;X;X;Phospho (STY);X;X;X;X;X;X;X;X;X;X;X;X;X;X;X	XXXPPPPPPPPPPPPPPXXXXXXXXXXXXXX	DTQTSITDS(0.001)CAVY(0.999)R	DT(-93.31)QT(-71.08)S(-59.61)IT(-46.31)DS(-32.45)CAVY(32.45)R	13	2	0	0	0	0	0	0	0	0	11233000	0	0	0	0	13305000	19100000	24526	103	103
Q9UPW6	245	Q9UPW6	Q9UPW6	DNA-binding protein SATB2	SATB2	>sp|Q9UPW6|SATB2_HUMAN DNA-binding protein SATB2 OS=Homo sapiens GN=SATB2 PE=1 SV=2	0.999404							0.991197			0.973999	0.999404					1	Y	KKIKVERVERENLSDYCVLGQRPMHLPNMNQ	X;X;X;X;X;X;X;X;X;X;X;X;X;X;X;Phospho (STY);X;X;X;X;X;X;X;X;X;X;X;X;X;X;X	XXXXXXXXXXPPPPPPPPPPPPXXXXXXXXX	ENLS(0.001)DY(0.999)CVLGQR	ENLS(-32.25)DY(32.25)CVLGQR	6	2	0	0	0	0	0	0	4938800	0	0	5452500	5274700	0	0	0	0	24074	245	245
Q12893	260	Q12893	Q12893	Transmembrane protein 115	TMEM115	>sp|Q12893|TM115_HUMAN Transmembrane protein 115 OS=Homo sapiens GN=TMEM115 PE=1 SV=1	0.999398							0.994506		0.945871	0.999398	0.992678	0.995883				1	Y	SLLVKVKICQKTVKRYDVGAPSSITISLPGT	X;X;X;X;X;X;X;X;X;X;X;X;X;X;X;Phospho (STY);X;X;X;X;X;X;X;X;X;X;X;X;X;X;X	XXXXXXXXXXXXXXXPPPPPPPPPPPPPPPP	Y(0.999)DVGAPSSITISLPGTDPQDAER	Y(33.4)DVGAPS(-33.4)S(-38.4)IT(-59.09)IS(-72.37)LPGT(-87.15)DPQDAER	1	2	0	0	0	0	0	0	16901000	0	15135000	13157000	10327000	15257000	0	0	0	17698	260	260
P50225;P0DMN0;P0DMM9	14;14;14	P50225	P50225	Sulfotransferase 1A1;Sulfotransferase 1A4;Sulfotransferase 1A3	SULT1A1;SULT1A4;SULT1A3	>sp|P50225|ST1A1_HUMAN Sulfotransferase 1A1 OS=Homo sapiens GN=SULT1A1 PE=1 SV=3;>sp|P0DMN0|ST1A4_HUMAN Sulfotransferase 1A4 OS=Homo sapiens GN=SULT1A4 PE=1 SV=1;>sp|P0DMM9|ST1A3_HUMAN Sulfotransferase 1A3 OS=Homo sapiens GN=SULT1A3 PE=1 SV=1	0.999396														0.991904	0.999396	1	Y	__MELIQDTSRPPLEYVKGVPLIKYFAEALG	X;X;X;X;X;X;X;X;X;X;X;X;X;X;X;Phospho (STY);X;X;X;X;X;X;X;X;X;X;X;X;X;X;X	XXPPPPPPPPPPPPPPPPXXXXXXXXXXXXX	MELIQDTSRPPLEY(0.999)VK	MELIQDT(-39.04)S(-33.19)RPPLEY(33.19)VK	14	3	0	0	0	0	0	0	0	0	0	0	0	0	0	2188100	2311200	13824	14	14
P01031	950	P01031	P01031	Complement C5;Complement C5 beta chain;Complement C5 alpha chain;C5a anaphylatoxin;Complement C5 alpha' chain	C5	>sp|P01031|CO5_HUMAN Complement C5 OS=Homo sapiens GN=C5 PE=1 SV=4	0.999395							0.997631		0.999395							1	Y	KRESYSGVTLDPRGIYGTISRRKEFPYRIPL	X;X;X;X;X;X;X;X;X;X;X;X;X;X;X;Phospho (STY);X;X;X;X;X;X;X;X;X;X;X;X;X;X;X	XXXXXXXXXXXXXPPPPPPPPXXXXXXXXXX	GIY(0.999)GTISR	GIY(34.66)GT(-34.66)IS(-35.8)R	3	3	0	0	0	0	0	0	308340000	0	0	0	0	0	0	0	0	13357	950	950
Q9BWT3	19	Q9BWT3	Q9BWT3	Poly(A) polymerase gamma	PAPOLG	>sp|Q9BWT3|PAPOG_HUMAN Poly(A) polymerase gamma OS=Homo sapiens GN=PAPOLG PE=1 SV=2	0.999394										0.999394	0.998467						Y	MSANTVLDSQRQQKHYGITSPISLASPKEID	X;X;X;X;X;X;X;X;X;X;X;X;X;X;X;Phospho (STY);X;X;X;X;X;X;X;X;X;X;X;X;X;X;X	XXXXXXXXXXXXXXPPPPPPPPPPPPPPXXX	HY(0.999)GITSPISLASPK	HY(34.74)GIT(-35.99)S(-34.74)PIS(-47.91)LAS(-55.19)PK	2	2	0	0	0	0	0	0	0	0	0	4787100	6454800	0	0	0	0	22220	19	19
Q7Z569	539	Q7Z569	Q7Z569	BRCA1-associated protein	BRAP	>sp|Q7Z569|BRAP_HUMAN BRCA1-associated protein OS=Homo sapiens GN=BRAP PE=1 SV=2	0.999392								0.999392								1	Y	LQITEIQEQLRDVMFYLETQQKINHLPAETR	X;X;X;X;X;X;X;X;X;X;X;X;X;X;X;Phospho (STY);X;X;X;X;X;X;X;X;X;X;X;X;X;X;X	XXXXXXXXXXXPPPPPPPPPPPXXXXXXXXX	DVMFY(0.999)LET(0.001)QQK	DVMFY(32.16)LET(-32.16)QQK	5	2	0	0	0	0	0	0	0	4744700	0	0	0	0	0	0	0	19890	539	539
P33991	471	P33991	P33991	DNA replication licensing factor MCM4	MCM4	>sp|P33991|MCM4_HUMAN DNA replication licensing factor MCM4 OS=Homo sapiens GN=MCM4 PE=1 SV=5	0.999391					0.809209		0.997023	0.999391	0.935412	0.998383	0.994418	0.993074	0.998937	0.995559	0.999263	1	Y	PDIYERLASALAPSIYEHEDIKKGILLQLFG	X;X;X;Phospho (STY);X;X;X;X;X;X;X;X;X;X;X;Phospho (STY);X;X;X;X;X;X;X;X;X;X;X;X;X;X;X	XXXXXXPPPPPPPPPPPPPPPPPXXXXXXXX	LASALAPS(0.001)IY(0.999)EHEDIKK	LAS(-85.2)ALAPS(-32.15)IY(32.15)EHEDIKK	10	4	0	0	0	0	12618000	0	427670000	353370000	489990000	316180000	304310000	138320000	283310000	712940000	486360000	15156	471	471
P36776	473	P36776	P36776	Lon protease homolog, mitochondrial	LONP1	>sp|P36776|LONM_HUMAN Lon protease homolog, mitochondrial OS=Homo sapiens GN=LONP1 PE=1 SV=2	0.999391							0.997771			0.988229	0.986169	0.99569	0.999391	0.993612	0.997234	1	Y	TRNYLDWLTSIPWGKYSNENLDLARAQAVLE	X;X;X;X;X;X;X;X;X;X;X;X;X;X;X;Phospho (STY);X;X;X;X;X;X;X;X;X;X;X;X;X;X;X	XXXXXXXXXXXXXXXPPPPPPPPPPXXXXXX	Y(0.999)S(0.001)NENLDLAR	Y(32.15)S(-32.15)NENLDLAR	1	2	0	0	0	0	0	0	14997000	0	0	38915000	26895000	47681000	25428000	54266000	49401000	15325	473	473
Q8TAV0	169	Q8TAV0	Q8TAV0	Protein FAM76A	FAM76A	>sp|Q8TAV0|FA76A_HUMAN Protein FAM76A OS=Homo sapiens GN=FAM76A PE=2 SV=1	0.999388										0.999388	0.823165	0.989891				1	Y	HQEKEQYSRLSGGGHYNSQKTLSTSSIQNEI	X;X;X;X;X;X;X;X;X;X;X;X;X;X;X;Phospho (STY);X;X;X;X;X;X;X;X;X;X;X;X;X;X;X	XXXXXXXXXPPPPPPPPPPPXXXXXXXXXXX	LSGGGHY(0.999)NS(0.001)QK	LS(-70.24)GGGHY(32.13)NS(-32.13)QK	7	2	0	0	0	0	0	0	0	0	0	35130000	16100000	0	0	0	0	20639	169	169
O43776	499	O43776	O43776	Asparagine--tRNA ligase, cytoplasmic	NARS	>sp|O43776|SYNC_HUMAN Asparagine--tRNA ligase, cytoplasmic OS=Homo sapiens GN=NARS PE=1 SV=1	0.999387							0.911824	0.799718		0.831117	0.938696	0.920171	0.998522	0.999387	0.998577	1;2	Y	EILAGYKREGIDPTPYYWYTDQRKYGTCPHG	X;X;X;X;X;Phospho (STY);X;X;X;X;X;X;X;Phospho (STY);X;Phospho (STY);Phospho (STY);X;Phospho (STY);X;X;X;X;X;Phospho (STY);X;X;X;X;X;X	XXXXXXXXPPPPPPPPPPPPPPPPXXXXXXX	EGIDPT(0.001)PY(0.999)Y(1)WYTDQR	EGIDPT(-32.13)PY(32.13)Y(49.06)WY(-49.41)T(-52.49)DQR	8	3	0	0	0	0	0	0	6573900	11034000	0	15736000	8293100	23238000	58312000	127420000	137520000	12397	499	499
Q92900	958	Q92900	Q92900	Regulator of nonsense transcripts 1	UPF1	>sp|Q92900|RENT1_HUMAN Regulator of nonsense transcripts 1 OS=Homo sapiens GN=UPF1 PE=1 SV=2	0.999387							0.996709	0.911824	0.997672	0.98706	0.967974	0.999387			0.959508	1	Y	TAMYDAREAIIPGSVYDRSSQGRPSSMYFQT	X;X;Oxidation (M);Phospho (STY);X;X;X;X;X;X;X;X;X;X;X;Phospho (STY);X;X;X;X;X;X;X;X;X;X;X;X;X;X;X	XXXXXXXPPPPPPPPPPPXXXXXXXXXXXXX	EAIIPGS(0.001)VY(0.999)DR	EAIIPGS(-32.12)VY(32.12)DR	9	2	0	0	0	0	0	0	99828000	87107000	186750000	76689000	83840000	75331000	0	0	233000000	21081	958	958
Q9NUD5	366	Q9NUD5	Q9NUD5	Zinc finger CCHC domain-containing protein 3	ZCCHC3	>sp|Q9NUD5|ZCHC3_HUMAN Zinc finger CCHC domain-containing protein 3 OS=Homo sapiens GN=ZCCHC3 PE=1 SV=1	0.999386							0.996611	0.986115	0.999386	0.986161		0.982224				1	Y	QDRCFRCGEEGHLSPYCRKGIVCNLCGKRGH	X;X;X;X;X;X;X;X;X;X;X;X;X;X;X;Phospho (STY);X;X;X;X;X;X;X;X;X;X;X;X;X;X;X	XXXXXXPPPPPPPPPPPPXXXXXXXXXXXXX	CGEEGHLS(0.001)PY(0.999)CR	CGEEGHLS(-32.11)PY(32.11)CR	10	2	0	0	0	0	0	0	13755000	12800000	14770000	11764000	0	11846000	0	0	0	23129	366	366
Q5HYK7	410	Q5HYK7	Q5HYK7	SH3 domain-containing protein 19	SH3D19	>sp|Q5HYK7|SH319_HUMAN SH3 domain-containing protein 19 OS=Homo sapiens GN=SH3D19 PE=1 SV=2	0.999385								0.533527		0.980215	0.999385	0.999108				1	Y	QDPVLPPRPKPGHPLYSKYMLSVPHGIANED	X;X;X;X;X;X;X;X;X;X;X;X;X;X;X;Phospho (STY);X;X;X;X;X;X;X;X;X;X;X;X;X;X;X	XXXXXXXXXXPPPPPPPPXXXXXXXXXXXXX	PGHPLY(0.999)S(0.001)K	PGHPLY(32.11)S(-32.11)K	6	2	0	0	0	0	0	0	0	46191000	0	65481000	42576000	46637000	0	0	0	19183	410	410
Q5VST6	167	Q5VST6	Q5VST6	Alpha/beta hydrolase domain-containing protein 17B	ABHD17B	>sp|Q5VST6|AB17B_HUMAN Alpha/beta hydrolase domain-containing protein 17B OS=Homo sapiens GN=ABHD17B PE=2 SV=1	0.999385			0.999385													4	Y	ALRTRYGIRPENVIIYGQSIGTVPSVDLAAR	X;X;X;X;X;Phospho (STY);X;X;X;X;X;X;X;X;X;Phospho (STY);X;X;X;X;X;Phospho (STY);X;X;Phospho (STY);X;X;X;X;X;X	XXXXXPPPPPPPPPPPPPPPPPPPPPPPPPP	Y(1)GIRPENVIIY(0.999)GQS(0.083)IGT(0.959)VPS(0.959)VDLAAR	Y(35.05)GIRPENVIIY(31.74)GQS(-13.5)IGT(13.5)VPS(13.5)VDLAAR	11	3	0	0	36934000	0	0	0	0	0	0	0	0	0	0	0	0	19338	167	167
Q8NDZ2	426	Q8NDZ2	Q8NDZ2	SUMO-interacting motif-containing protein 1	SIMC1	>sp|Q8NDZ2|SIMC1_HUMAN SUMO-interacting motif-containing protein 1 OS=Homo sapiens GN=SIMC1 PE=1 SV=3	0.999383							0.999383									1	Y	PGSAHVQSRTPQGGLYNRPCLHRLKYFLRPP	X;X;X;X;X;X;X;X;X;X;X;X;X;X;X;Phospho (STY);X;X;X;X;X;X;X;X;X;X;X;X;X;X;X	XXXXXXXXXPPPPPPPPPPPPPPXXXXXXXX	T(0.001)PQGGLY(0.999)NRPCLHR	T(-32.1)PQGGLY(32.1)NRPCLHR	7	3	0	0	0	0	0	0	41308000	0	0	0	0	0	0	0	0	20518	426	426
Q9NRF9	47	Q9NRF9	Q9NRF9	DNA polymerase epsilon subunit 3	POLE3	>sp|Q9NRF9|DPOE3_HUMAN DNA polymerase epsilon subunit 3 OS=Homo sapiens GN=POLE3 PE=1 SV=1	0.999382			0.907783				0.933426	0.999382	0.982333							1	Y	EARSAISRAASVFVLYATSCANNFAMKGKRK	X;X;X;X;X;X;X;X;X;X;X;X;X;X;X;Phospho (STY);X;X;X;X;X;X;X;X;X;X;X;X;X;X;X	XXXXXXXXPPPPPPPPPPPPPPPPPPPXXXX	AASVFVLY(0.999)AT(0.001)SCANNFAMK	AAS(-40.97)VFVLY(32.94)AT(-32.94)S(-45.22)CANNFAMK	8	3	0	0	1445900	0	0	0	0	3905000	0	0	0	0	0	0	0	23004	47	47
Q9NVH0	355	Q9NVH0	Q9NVH0	Exonuclease 3'-5' domain-containing protein 2	EXD2	>sp|Q9NVH0|EXD2_HUMAN Exonuclease 3'-5' domain-containing protein 2 OS=Homo sapiens GN=EXD2 PE=1 SV=2	0.999382							0.996484			0.999382						1	Y	RKPLGVGYSARKSPLYDNCFLHAPDGQPLCT	X;X;X;X;X;X;X;Phospho (STY);X;X;X;X;X;X;X;Phospho (STY);X;X;X;X;X;X;X;X;X;X;X;X;X;X;X	XXXXXXXXXXXPPPPPPPPPPPPPPPPPPPP	S(0.001)PLY(0.999)DNCFLHAPDGQPLCTCDR	S(-32.09)PLY(32.09)DNCFLHAPDGQPLCT(-135.18)CDR	4	3	0	0	0	0	0	0	23637000	0	0	19974000	0	0	0	0	0	23179	355	355
O94864	139	O94864	O94864	STAGA complex 65 subunit gamma	SUPT7L	>sp|O94864|ST65G_HUMAN STAGA complex 65 subunit gamma OS=Homo sapiens GN=SUPT7L PE=1 SV=1	0.99938							0.99938	0.578462	0.976442			0.778143				1	Y	NAPFQIRHSDPESDFYRGKGEPVTELSWHSC	X;X;X;X;X;X;X;X;X;X;X;X;X;X;X;Phospho (STY);X;X;X;X;X;X;X;X;X;X;X;X;X;X;X	XXXXXXXPPPPPPPPPPXXXXXXXXXXXXXX	HSDPES(0.001)DFY(0.999)R	HS(-73.16)DPES(-32.07)DFY(32.07)R	9	2	0	0	0	0	0	0	21398000	28546000	27172000	0	0	180040000	0	0	0	13013	139	139
O95997;Q9NZH5	111;111	O95997	O95997	Securin;Securin-2	PTTG1;PTTG2	>sp|O95997|PTTG1_HUMAN Securin OS=Homo sapiens GN=PTTG1 PE=1 SV=1;>sp|Q9NZH5|PTTG2_HUMAN Securin-2 OS=Homo sapiens GN=PTTG2 PE=2 SV=2	0.999378							0.994175			0.999378						1	Y	KTVKAKSSVPASDDAYPEIEKFFPFNPLDFE	X;X;X;X;X;X;X;X;X;X;X;X;X;X;X;Phospho (STY);X;X;X;X;X;X;X;X;X;X;X;X;X;X;X	XXXXXXPPPPPPPPPPPPPPPXXXXXXXXXX	SSVPAS(0.001)DDAY(0.999)PEIEK	S(-57.91)S(-57.91)VPAS(-32.08)DDAY(32.08)PEIEK	10	2	0	0	0	0	0	0	29613000	0	0	70884000	0	0	0	0	0	13286	111	111
Q02487	196	Q02487	Q02487	Desmocollin-2	DSC2	>sp|Q02487|DSC2_HUMAN Desmocollin-2 OS=Homo sapiens GN=DSC2 PE=1 SV=1	0.999378							0.999378	0.999333	0.990607	0.983932		0.991191				1	Y	EPRNLFYVERDTGNLYCTRPVDREQYESFEI	X;X;X;X;X;X;X;X;X;X;X;X;X;X;X;Phospho (STY);X;X;X;X;X;X;X;X;X;X;X;X;X;X;X	XXXXXXXXXXPPPPPPPPPPPPPXXXXXXXX	DTGNLY(0.999)CT(0.001)RPVDR	DT(-81.37)GNLY(32.06)CT(-32.06)RPVDR	6	2	0	0	0	0	0	0	22265000	20966000	11490000	20946000	0	17150000	0	0	0	17318	196	196
O14975	610	O14975	O14975	Very long-chain acyl-CoA synthetase	SLC27A2	>sp|O14975|S27A2_HUMAN Very long-chain acyl-CoA synthetase OS=Homo sapiens GN=SLC27A2 PE=1 SV=2	0.999376							0.990557	0.99319	0.881402	0.981902	0.999376	0.994239	0.6422	0.991539	0.986719	1;2	Y	LDDTAKMYVPMTEDIYNAISAKTLKL_____	X;X;X;X;X;X;X;Phospho (STY);X;X;X;X;X;X;X;Phospho (STY);X;X;X;X;X;X;X;X;X;X;X;X;X;X;X	XXXXXXPPPPPPPPPPPPPPPPXXXXXXXXX	MYVPMTEDIY(0.999)NAIS(0.001)AK	MY(-58.08)VPMT(-39.98)EDIY(32.82)NAIS(-32.82)AK	10	3	0	0	0	0	0	0	17750000	15651000	7613800	27341000	27819000	16281000	3276300	8691500	8953900	12073	610	610
Q13111	808	Q13111	Q13111	Chromatin assembly factor 1 subunit A	CHAF1A	>sp|Q13111|CAF1A_HUMAN Chromatin assembly factor 1 subunit A OS=Homo sapiens GN=CHAF1A PE=1 SV=2	0.999375				0.877925		0.709597	0.986234	0.992518	0.992433	0.998852	0.997518	0.999375	0.985784	0.961098	0.962096	1	Y	PSKSRLKRLISENSVYEKRPDFRMCWYVHPQ	X;X;X;X;X;X;X;X;X;X;X;X;X;X;X;Phospho (STY);X;X;X;X;X;X;X;X;X;X;Phospho (STY);X;X;X;X	XXXXXXXXPPPPPPPPPPPPPPPXXXXXXXX	LISENS(0.001)VY(0.999)EK	LIS(-102.34)ENS(-32.04)VY(32.04)EK	8	2	0	0	0	39830000	0	38342000	331760000	496750000	256230000	630620000	396050000	424570000	113340000	214960000	336430000	17808	808	808
Q13084	43	Q13084	Q13084	39S ribosomal protein L28, mitochondrial	MRPL28	>sp|Q13084|RM28_HUMAN 39S ribosomal protein L28, mitochondrial OS=Homo sapiens GN=MRPL28 PE=1 SV=4	0.999374					0.999374			0.993817							0.996205	1	Y	YLRSLEEERTPTPVHYRPHGAKFKINPKNGQ	X;X;X;X;X;X;X;X;X;X;X;X;X;X;X;Phospho (STY);X;X;X;X;X;X;X;X;X;X;X;X;X;X;X	XXXXXXXXXPPPPPPPPPPPPPXXXXXXXXX	TPT(0.001)PVHY(0.999)RPHGAK	T(-39.78)PT(-32.83)PVHY(32.83)RPHGAK	7	4	0	0	0	0	24710000	0	0	21484000	0	0	0	0	0	0	28579000	17791	43	43
P09543	86	P09543	P09543	2',3'-cyclic-nucleotide 3'-phosphodiesterase	CNP	>sp|P09543|CN37_HUMAN 2',3'-cyclic-nucleotide 3'-phosphodiesterase OS=Homo sapiens GN=CNP PE=1 SV=2	0.999372														0.999372	0.996024	1	Y	VDKYRDGTKMVSADAYKITPGARGAFSEEYK	X;X;X;X;X;X;X;X;X;X;X;X;X;X;X;Phospho (STY);X;X;X;X;X;X;X;X;X;X;X;X;X;Phospho (STY);X	XXXXXXXXXPPPPPPPPXXXXXXXXXXXXXX	MVS(0.001)ADAY(0.999)K	MVS(-32.02)ADAY(32.02)K	7	2	0	0	0	0	0	0	0	0	0	0	0	0	0	92912000	88030000	13763	86	86
O95425	120	O95425	O95425	Supervillin	SVIL	>sp|O95425|SVIL_HUMAN Supervillin OS=Homo sapiens GN=SVIL PE=1 SV=2	0.999369							0.934784						0.999369		0.983808	1	Y	IARYKAERRRQLAEKYGLTLDPEADSEYLSR	X;X;X;X;X;X;X;X;X;X;X;X;X;X;X;Phospho (STY);X;X;X;X;X;X;X;X;X;X;X;X;X;X;X	XXXXXXXXXXXXXXXPPPPPPPPPPPPPPPP	Y(0.999)GLT(0.001)LDPEADSEYLSR	Y(32)GLT(-32)LDPEADS(-78.56)EY(-78.25)LS(-84.9)R	1	2	0	0	0	0	0	0	7273300	0	0	0	0	0	7185100	0	13129000	13177	120	120
Q4L235	537	Q4L235	Q4L235	Acyl-CoA synthetase family member 4	AASDH	>sp|Q4L235|ACSF4_HUMAN Acyl-CoA synthetase family member 4 OS=Homo sapiens GN=AASDH PE=1 SV=3	0.999368													0.997137	0.999368			Y	FTSHGKIDVSELNKIYLNYINLKSENKLSGK	X;X;X;X;X;X;X;X;X;X;X;X;X;X;X;Phospho (STY);X;X;X;X;X;X;X;X;X;X;X;X;X;X;X	XXXXXXXXXXXXXXPPPPPPPPPXXXXXXXX	IY(0.999)LNY(0.001)INLK	IY(31.99)LNY(-31.99)INLK	2	2	0	0	0	0	0	0	0	0	0	0	0	0	660150	1211600	0	19115	537	537
P78332	181	P78332	P78332	RNA-binding protein 6	RBM6	>sp|P78332|RBM6_HUMAN RNA-binding protein 6 OS=Homo sapiens GN=RBM6 PE=1 SV=5	0.999367									0.998159	0.99894	0.993595	0.999367				1	Y	RGRDAPPSDFRGRGTYDLDFRGRDGSHADFR	X;X;X;X;X;X;X;X;X;X;X;X;X;X;X;Phospho (STY);X;X;X;X;X;X;X;X;X;X;X;X;X;X;X	XXXXXXXXXXXXXPPPPPPPPXXXXXXXXXX	GT(0.001)Y(0.999)DLDFR	GT(-31.98)Y(31.98)DLDFR	3	2	0	0	0	0	0	0	0	0	9347600	13304000	9972900	13293000	0	0	0	16987	181	181
O15264	36	O15264	O15264	Mitogen-activated protein kinase 13	MAPK13	>sp|O15264|MK13_HUMAN Mitogen-activated protein kinase 13 OS=Homo sapiens GN=MAPK13 PE=1 SV=1	0.999366									0.965792	0.999366	0.76109	0.991733				2	Y	LPKTYVSPTHVGSGAYGSVCSAIDKRSGEKV	X;X;X;Phospho (STY);X;X;X;X;X;X;X;X;X;X;X;Phospho (STY);X;X;X;X;X;X;X;X;X;X;X;X;X;X;X	XXXPPPPPPPPPPPPPPPPPPPPPPPXXXXX	T(0.566)Y(0.434)VSPTHVGSGAY(0.999)GS(0.001)VCSAIDKR	T(1.16)Y(-1.16)VS(-32.39)PT(-63.89)HVGS(-46.01)GAY(30.31)GS(-30.31)VCS(-50.82)AIDKR	13	3	0	0	0	0	0	0	0	0	40688000	53815000	41385000	26880000	0	0	0	12176	36	36
P22314	117	P22314	P22314	Ubiquitin-like modifier-activating enzyme 1	UBA1	>sp|P22314|UBA1_HUMAN Ubiquitin-like modifier-activating enzyme 1 OS=Homo sapiens GN=UBA1 PE=1 SV=3	0.999362							0.997912	0.996825		0.990751	0.997981	0.995389	0.999362			1	Y	HDQGTAQWADLSSQFYLREEDIGKNRAEVSQ	X;X;X;X;X;X;X;X;X;X;X;X;X;X;X;Phospho (STY);X;X;X;X;X;X;X;X;X;X;X;X;X;X;X	PPPPPPPPPPPPPPPPPPXXXXXXXXXXXXX	AVTLHDQGTAQWADLSS(0.001)QFY(0.999)LR	AVT(-158.7)LHDQGT(-147.16)AQWADLS(-39.65)S(-32.76)QFY(32.76)LR	20	3	0	0	0	0	0	0	12573000	15778000	0	7849000	18751000	12255000	7717600	0	0	14527	117	117
Q8IWJ2	760	Q8IWJ2	Q8IWJ2	GRIP and coiled-coil domain-containing protein 2	GCC2	>sp|Q8IWJ2|GCC2_HUMAN GRIP and coiled-coil domain-containing protein 2 OS=Homo sapiens GN=GCC2 PE=1 SV=4	0.999362							0.999362	0.998795								1	Y	LENEQVQKLFVKTQLYGFLKEMGSEVSEDSE	X;X;X;X;X;X;X;X;X;X;X;X;X;X;X;Phospho (STY);X;X;X;X;X;X;X;X;X;X;X;X;X;X;X	XXXXXXXXXXXXPPPPPPPPXXXXXXXXXXX	T(0.001)QLY(0.999)GFLK	T(-31.95)QLY(31.95)GFLK	4	2	0	0	0	0	0	0	2027700	3497700	0	0	0	0	0	0	0	20158	760	760
P63167;Q96FJ2	50;50	P63167	P63167	Dynein light chain 1, cytoplasmic;Dynein light chain 2, cytoplasmic	DYNLL1;DYNLL2	>sp|P63167|DYL1_HUMAN Dynein light chain 1, cytoplasmic OS=Homo sapiens GN=DYNLL1 PE=1 SV=1;>sp|Q96FJ2|DYL2_HUMAN Dynein light chain 2, cytoplasmic OS=Homo sapiens GN=DYNLL2 PE=1 SV=1	0.99936										0.99936	0.994486				0.997256	1	Y	EKDIAAHIKKEFDKKYNPTWHCIVGRNFGSY	X;X;X;X;X;X;X;X;X;X;X;X;X;X;X;Phospho (STY);X;X;X;X;X;X;X;X;X;X;X;X;X;X;Phospho (STY)	XXXXXXXXXXXXXXXPPPPPPPPPPPXXXXX	Y(0.999)NPT(0.001)WHCIVGR	Y(31.93)NPT(-31.93)WHCIVGR	1	3	0	0	0	0	0	0	0	0	0	7967000	10440000	0	0	0	8580000	16913	50	50
Q9NSE4	465	Q9NSE4	Q9NSE4	Isoleucine--tRNA ligase, mitochondrial	IARS2	>sp|Q9NSE4|SYIM_HUMAN Isoleucine--tRNA ligase, mitochondrial OS=Homo sapiens GN=IARS2 PE=1 SV=2	0.999359													0.999359	0.99927		1	Y	AKNLLKEEKLVHSYPYDWRTKKPVVIRASKQ	X;X;X;X;X;X;X;X;X;X;X;X;X;X;X;Phospho (STY);X;X;X;X;X;X;X;X;X;X;X;X;X;X;X	XXXXXXXXXPPPPPPPPPPXXXXXXXXXXXX	LVHSY(0.001)PY(0.999)DWR	LVHS(-53.52)Y(-31.96)PY(31.96)DWR	7	2	0	0	0	0	0	0	0	0	0	0	0	0	41156000	62507000	0	23069	465	465
O00743	303	O00743	O00743	Serine/threonine-protein phosphatase 6 catalytic subunit;Serine/threonine-protein phosphatase 6 catalytic subunit, N-terminally processed	PPP6C	>sp|O00743|PPP6_HUMAN Serine/threonine-protein phosphatase 6 catalytic subunit OS=Homo sapiens GN=PPP6C PE=1 SV=1	0.999358													0.998876	0.999187	0.999358	1	Y	VPDSERVIPPRTTTPYFL_____________	X;X;X;X;X;X;X;X;X;X;X;X;X;X;X;Phospho (STY);X;X;X;X;X;X;X;X;X;X;X;X;X;X;X	XXXXXXXXXXXPPPPPPPXXXXXXXXXXXXX	TTT(0.001)PY(0.999)FL	T(-67.85)T(-66.44)T(-31.92)PY(31.92)FL	5	2	0	0	0	0	0	0	0	0	0	0	0	0	6680300	4108000	6080300	11923	303	303
P27448;Q7KZI7;Q96L34;Q9P0L2	218;215;221;222	P27448;Q7KZI7;Q9P0L2	Q7KZI7	MAP/microtubule affinity-regulating kinase 3;Serine/threonine-protein kinase MARK2;MAP/microtubule affinity-regulating kinase 4;Serine/threonine-protein kinase MARK1	MARK3;MARK2;MARK4;MARK1	>sp|P27448|MARK3_HUMAN MAP/microtubule affinity-regulating kinase 3 OS=Homo sapiens GN=MARK3 PE=1 SV=4;>sp|Q7KZI7|MARK2_HUMAN Serine/threonine-protein kinase MARK2 OS=Homo sapiens GN=MARK2 PE=1 SV=2;>sp|Q96L34|MARK4_HUMAN MAP/microtubule affinity-regulatin	0.999357		0.99801					0.997468	0.988979	0.992909	0.990041		0.836136	0.999357			1	Y	FTFGNKLDTFCGSPPYAAPELFQGKKYDGPE;FTVGGKLDTFCGSPPYAAPELFQGKKYDGPE;FTVGNKLDTFCGSPPYAAPELFQGKKYDGPE	X;X;X;X;X;X;X;X;X;X;X;X;X;X;X;Phospho (STY);X;X;X;X;X;X;X;X;X;X;X;X;X;X;X	XXXXXXPPPPPPPPPPPPPPPPPPPXXXXXX	LDTFCGSPPY(0.999)AAPELFQGK	LDT(-34.02)FCGS(-36.08)PPY(34.02)AAPELFQGK	10	2	0	5515300	0	0	0	0	28208000	43043000	15380000	27575000	0	17867000	3722300	0	0	14817	218;215;222	215
P16383	376	P16383	P16383	GC-rich sequence DNA-binding factor 2	GCFC2	>sp|P16383|GCFC2_HUMAN GC-rich sequence DNA-binding factor 2 OS=Homo sapiens GN=GCFC2 PE=1 SV=2	0.999356							0.723453	0.982397	0.897699	0.987087	0.98301	0.975651	0.999353	0.999225	0.999356	1	Y	TFMKRRQDELKHESTYLQQLSRKDETSTSGN	X;X;X;X;X;X;X;X;X;X;X;X;X;X;X;Phospho (STY);X;X;X;X;X;X;X;X;X;X;X;X;X;X;X	XXXXXXPPPPPPPPPPPPPPPPXXXXXXXXX	HEST(0.001)Y(0.999)LQQLSR	HES(-50.48)T(-31.97)Y(31.97)LQQLS(-114.63)R	5	2	0	0	0	0	0	0	39838000	21978000	38525000	52633000	25527000	24209000	16935000	28905000	23661000	14229	376	376
P30520	7	P30520	P30520	Adenylosuccinate synthetase isozyme 2	ADSS	>sp|P30520|PURA2_HUMAN Adenylosuccinate synthetase isozyme 2 OS=Homo sapiens GN=ADSS PE=1 SV=3	0.999355				0.774246			0.999355	0.971985	0.992328	0.945056		0.99655	0.990216	0.998812	0.972047	1	Y	_________MAFAETYPAASSLPNGDCGRPR	X;X;X;X;X;X;X;X;X;X;X;X;X;X;X;Phospho (STY);X;X;X;X;X;X;X;X;X;X;X;X;X;X;X	XXXXXXXXXXPPPPPPPPPPPPPPPPPPPPP	AFAET(0.001)Y(0.999)PAASSLPNGDCGRPR	AFAET(-31.99)Y(31.99)PAAS(-49.67)S(-55.4)LPNGDCGRPR	6	2	0	0	0	14723000	0	0	0	105530000	92499000	43488000	0	39528000	93875000	112600000	176050000	15015	7	7
Q7KZF4	421	Q7KZF4	Q7KZF4	Staphylococcal nuclease domain-containing protein 1	SND1	>sp|Q7KZF4|SND1_HUMAN Staphylococcal nuclease domain-containing protein 1 OS=Homo sapiens GN=SND1 PE=1 SV=1	0.999354								0.999354								1	Y	LRKKLIGKKVNVTVDYIRPASPATETVPAFS	X;X;X;X;X;X;X;X;X;X;X;X;X;X;X;Phospho (STY);X;X;X;X;X;X;X;X;X;X;X;X;X;X;X	XXXXXXXXXPPPPPPPPPPPPPPPPPPPPPP	VNVTVDY(0.999)IRPAS(0.001)PATETVPAFSER	VNVT(-47.04)VDY(32.41)IRPAS(-32.41)PAT(-43.07)ET(-54.78)VPAFS(-82.52)ER	7	3	0	0	0	0	0	0	0	8669600	0	0	0	0	0	0	0	19739	421	421
O60749	198	O60749	O60749	Sorting nexin-2	SNX2	>sp|O60749|SNX2_HUMAN Sorting nexin-2 OS=Homo sapiens GN=SNX2 PE=1 SV=2	0.999353														0.999353	0.997917	1	Y	RFSDFLGLHSKLASKYLHVGYIVPPAPEKSI	X;X;Phospho (STY);X;X;X;X;X;X;X;X;X;X;X;X;Phospho (STY);X;X;X;X;X;X;X;X;X;X;X;X;X;X;X	XXXXXXXXXXXXXXXPPPPPPPPPPPPPPXX	Y(0.999)LHVGY(0.001)IVPPAPEK	Y(31.89)LHVGY(-31.89)IVPPAPEK	1	3	0	0	0	0	0	0	0	0	0	0	0	0	0	7734800	4628500	12584	198	198
Q14257	311	Q14257	Q14257	Reticulocalbin-2	RCN2	>sp|Q14257|RCN2_HUMAN Reticulocalbin-2 OS=Homo sapiens GN=RCN2 PE=1 SV=1	0.999351													0.999351	0.97189	0.990285	1	Y	LTSEATDYGRQLHDDYFYHDEL_________	X;X;X;X;X;X;X;Phospho (STY);X;X;X;X;X;X;X;Phospho (STY);X;X;X;X;X;X;X;X;X;X;X;X;X;X;X	XXXXXXXXXXPPPPPPPPPPPPXXXXXXXXX	QLHDDY(0.999)FY(0.001)HDEL	QLHDDY(31.87)FY(-31.87)HDEL	6	2	0	0	0	0	0	0	0	0	0	0	0	0	17378000	22774000	23659000	18327	311	311
P46063	399	P46063	P46063	ATP-dependent DNA helicase Q1	RECQL	>sp|P46063|RECQ1_HUMAN ATP-dependent DNA helicase Q1 OS=Homo sapiens GN=RECQL PE=1 SV=3	0.999346			0.830845				0.840607		0.988557	0.841735	0.985045	0.995982	0.987732	0.995306	0.999346	1;2	Y	RFVIHHSMSKSMENYYQESGRAGRDDMKADC	X;X;X;X;X;X;X;X;X;X;X;X;X;X;Phospho (STY);Phospho (STY);X;X;X;X;X;X;X;X;X;X;X;X;X;X;X	XXXXXXXXXXPPPPPPPPPPPXXXXXXXXXX	SMENY(0.001)Y(0.999)QESGR	S(-129.19)MENY(-32.01)Y(32.01)QES(-46.08)GR	6	2	0	0	11382000	0	0	0	111890000	0	59745000	190840000	139300000	141860000	28244000	44565000	31463000	15668	399	399
Q9NY93	463	Q9NY93	Q9NY93	Probable ATP-dependent RNA helicase DDX56	DDX56	>sp|Q9NY93|DDX56_HUMAN Probable ATP-dependent RNA helicase DDX56 OS=Homo sapiens GN=DDX56 PE=1 SV=1	0.999346								0.924251	0.998798	0.865748			0.999346	0.998509	0.997131	1	Y	KEIKEELLHSEKLKTYFEDNPRDLQLLRHDL	X;X;X;X;X;X;X;X;X;X;X;X;X;X;X;Phospho (STY);X;X;X;X;X;X;X;X;X;X;X;X;X;X;X	XXXXXXXXXXXXPPPPPPPPPPXXXXXXXXX	T(0.001)Y(0.999)FEDNPR	T(-31.84)Y(31.84)FEDNPR	2	2	0	0	0	0	0	0	0	28817000	19485000	46113000	0	0	51683000	77123000	83322000	23309	463	463
P54577	123	P54577	P54577	Tyrosine--tRNA ligase, cytoplasmic;Tyrosine--tRNA ligase, cytoplasmic, N-terminally processed	YARS	>sp|P54577|SYYC_HUMAN Tyrosine--tRNA ligase, cytoplasmic OS=Homo sapiens GN=YARS PE=1 SV=4	0.999345															0.999345	1	Y	IGVPLEKLKFIKGTDYQLSKEYTLDVYRLSS	X;X;X;X;X;X;X;X;X;X;X;X;X;X;X;Phospho (STY);X;X;X;X;X;Phospho (STY);X;X;X;X;Phospho (STY);X;X;X;X	XXXXXXXXXXXXPPPPPPPPXXXXXXXXXXX	GTDY(0.999)QLS(0.001)K	GT(-43.39)DY(32.15)QLS(-32.15)K	4	2	0	0	0	0	0	0	0	0	0	0	0	0	0	0	62073000	16441	123	123
Q07889	8	Q07889	Q07889	Son of sevenless homolog 1	SOS1	>sp|Q07889|SOS1_HUMAN Son of sevenless homolog 1 OS=Homo sapiens GN=SOS1 PE=1 SV=1	0.999345														0.999345		1	Y	________MQAQQLPYEFFSEENAPKWRGLL	X;X;X;X;X;X;X;X;X;X;X;X;X;X;X;Phospho (STY);X;X;X;X;X;X;X;X;X;X;X;X;X;X;X	XXXXXXXXPPPPPPPPPPPPPPPPPPXXXXX	MQAQQLPY(0.999)EFFS(0.001)EENAPK	MQAQQLPY(31.83)EFFS(-31.83)EENAPK	8	3	0	0	0	0	0	0	0	0	0	0	0	0	0	2615800	0	17502	8	8
Q8NHH9	408	Q8NHH9	Q8NHH9	Atlastin-2	ATL2	>sp|Q8NHH9|ATLA2_HUMAN Atlastin-2 OS=Homo sapiens GN=ATL2 PE=1 SV=2	0.999345							0.996661				0.999345	0.999025				1	Y	TYCKSMEQVCGGDKPYIAPSDLERKHLDLKE	X;X;X;X;X;X;X;X;X;X;X;X;X;X;X;Phospho (STY);X;X;X;X;X;X;X;X;X;X;X;X;X;X;X	XXXXPPPPPPPPPPPPPPPPPPPPXXXXXXX	SMEQVCGGDKPY(0.999)IAPS(0.001)DLER	S(-76.35)MEQVCGGDKPY(31.83)IAPS(-31.83)DLER	12	3	0	0	0	0	0	0	18658000	0	0	0	29541000	19126000	0	0	0	20582	408	408
Q99426	239	Q99426	Q99426	Tubulin-folding cofactor B	TBCB	>sp|Q99426|TBCB_HUMAN Tubulin-folding cofactor B OS=Homo sapiens GN=TBCB PE=1 SV=2	0.999345							0.999345				0.998941					1	Y	VKPAVVTVGDFPEEDYGLDEI__________	X;X;X;X;X;X;X;X;X;X;X;X;X;X;X;Phospho (STY);X;X;X;X;X;X;X;X;X;X;X;X;X;X;X	PPPPPPPPPPPPPPPPPPPPPXXXXXXXXXX	YGAFVKPAVVT(0.001)VGDFPEEDY(0.999)GLDEI	Y(-42.44)GAFVKPAVVT(-32.23)VGDFPEEDY(32.23)GLDEI	20	3	0	0	0	0	0	0	8192000	0	0	0	16404000	0	0	0	0	21770	239	239
Q9Y5J1	427	Q9Y5J1	Q9Y5J1	U3 small nucleolar RNA-associated protein 18 homolog	UTP18	>sp|Q9Y5J1|UTP18_HUMAN U3 small nucleolar RNA-associated protein 18 homolog OS=Homo sapiens GN=UTP18 PE=1 SV=3	0.999345							0.998732	0.998333	0.982988	0.966995	0.969439	0.999345				1	Y	NSRKCLNRFVDEGSLYGLSIATSRNGQYVAC	X;X;X;X;X;X;X;X;X;X;X;X;X;X;X;Phospho (STY);X;X;X;X;X;X;X;X;X;X;X;X;X;X;X	XXXXXXXXPPPPPPPPPPPPPPPPXXXXXXX	FVDEGSLY(0.999)GLS(0.001)IATSR	FVDEGS(-46.26)LY(32.02)GLS(-32.02)IAT(-54.5)S(-61.91)R	8	2	0	0	0	0	0	0	58146000	53840000	52257000	18160000	23291000	24746000	0	0	0	24507	427	427
Q13423	1049	Q13423	Q13423	NAD(P) transhydrogenase, mitochondrial	NNT	>sp|Q13423|NNTM_HUMAN NAD(P) transhydrogenase, mitochondrial OS=Homo sapiens GN=NNT PE=1 SV=3	0.999344														0.999344		1	Y	KSKQVIVMKRSLGVGYAAVDNPIFYKPNTAM	X;X;X;X;X;X;X;X;X;X;X;X;X;X;X;Phospho (STY);X;X;X;X;X;X;X;X;X;X;X;X;X;X;X	XXXXXXXXXXPPPPPPPPPPPPPPPPPPPPP	S(0.001)LGVGY(0.999)AAVDNPIFYKPNTAMLLGDAK	S(-32.05)LGVGY(32.05)AAVDNPIFY(-45.18)KPNT(-56.16)AMLLGDAK	6	3	0	0	0	0	0	0	0	0	0	0	0	0	0	4480600	0	17956	1049	1049
Q9HCC0	520	Q9HCC0	Q9HCC0	Methylcrotonoyl-CoA carboxylase beta chain, mitochondrial	MCCC2	>sp|Q9HCC0|MCCB_HUMAN Methylcrotonoyl-CoA carboxylase beta chain, mitochondrial OS=Homo sapiens GN=MCCC2 PE=1 SV=1	0.999341							0.912268	0.924845	0.773517	0.895078	0.692461	0.400653	0.999341	0.878133	0.967223	1	Y	LKEPIIKKFEEEGNPYYSSARVWDDGIIDPA	X;X;X;X;X;X;X;X;X;X;X;X;X;X;X;Phospho (STY);X;Phospho (STY);X;X;X;X;X;X;X;X;X;X;X;X;X	XXXXXXXPPPPPPPPPPPPPPXXXXXXXXXX	KFEEEGNPY(0.999)Y(0.001)SSAR	KFEEEGNPY(32.33)Y(-32.33)S(-42.61)S(-46.98)AR	9	3	0	0	0	0	0	0	20947000	24258000	13740000	34781000	32987000	0	24978000	51881000	59939000	22832	520	520
Q9BXF6	344	Q9BXF6	Q9BXF6	Rab11 family-interacting protein 5	RAB11FIP5	>sp|Q9BXF6|RFIP5_HUMAN Rab11 family-interacting protein 5 OS=Homo sapiens GN=RAB11FIP5 PE=1 SV=1	0.999335							0.999335	0.99693	0.991237	0.980832		0.988323				1	Y	DAASRSSLCVNGSHIYNEEPQGPVRHRSSIS	X;X;X;X;X;X;X;X;X;X;X;X;X;X;X;Phospho (STY);X;X;X;X;X;X;X;X;X;X;X;X;X;X;X	XXXXXPPPPPPPPPPPPPPPPPPPPXXXXXX	SSLCVNGS(0.001)HIY(0.999)NEEPQGPVR	S(-85.74)S(-85.74)LCVNGS(-31.77)HIY(31.77)NEEPQGPVR	11	3	0	0	0	0	0	0	15467000	16539000	18258000	11974000	0	13878000	0	0	0	22238	344	344
Q9BWU0	234	Q9BWU0	Q9BWU0	Kanadaptin	SLC4A1AP	>sp|Q9BWU0|NADAP_HUMAN Kanadaptin OS=Homo sapiens GN=SLC4A1AP PE=1 SV=1	0.999331							0.999331	0.99312		0.997267	0.989689	0.996096				1	Y	GPDGECDSNGPGFYLYDLGSTHGTFLNKTRI	X;X;X;X;X;X;X;X;X;X;X;X;X;X;X;Phospho (STY);X;X;X;X;X;X;X;X;X;X;X;X;X;X;X	PPPPPPPPPPPPPPPPPPPPPPPPPPPPXXX	ASGPDGECDSNGPGFY(0.001)LY(0.999)DLGSTHGTFLNK	AS(-89.43)GPDGECDS(-68.88)NGPGFY(-32.31)LY(32.31)DLGS(-42.04)T(-47.16)HGT(-61.98)FLNK	18	3	0	0	0	0	0	0	30332000	20632000	0	12154000	19683000	19509000	0	0	0	22223	234	234
Q14126	1117	Q14126	Q14126	Desmoglein-2	DSG2	>sp|Q14126|DSG2_HUMAN Desmoglein-2 OS=Homo sapiens GN=DSG2 PE=1 SV=2	0.99933									0.99933	0.851272		0.995776	0.994318		0.89857	1	Y	TSSTRVTKHSTVQHSYS______________	X;X;X;X;X;X;X;X;X;X;X;X;X;X;X;Phospho (STY);X;X;X;X;X;X;X;X;X;X;X;X;X;X;X	XXXXXXXXPPPPPPPPPXXXXXXXXXXXXXX	HSTVQHSY(0.999)S(0.001)	HS(-158.87)T(-125.25)VQHS(-55.42)Y(31.76)S(-31.76)	8	2	0	0	0	0	0	0	0	0	43337000	0	0	43012000	5979000	0	7427300	18172	1117	1117
Q9BTV4	5	Q9BTV4	Q9BTV4	Transmembrane protein 43	TMEM43	>sp|Q9BTV4|TMM43_HUMAN Transmembrane protein 43 OS=Homo sapiens GN=TMEM43 PE=1 SV=1	0.999329							0.995628	0.998419	0.992628	0.994671	0.999329	0.996575	0.957403		0.985794	1	Y	___________MAANYSSTSTRREHVKVKTS	X;X;X;X;X;X;X;X;X;X;X;X;X;X;X;Phospho (STY);X;X;X;X;X;X;X;X;X;X;X;X;X;X;X	XXXXXXXXXXXXPPPPPPPPPPXXXXXXXXX	AANY(0.999)S(0.001)STSTR	AANY(32.62)S(-32.62)S(-40)T(-47.04)S(-53.55)T(-59.96)R	4	2	0	0	0	0	0	0	102940000	113800000	152540000	110690000	77965000	99807000	40627000	0	56643000	22087	5	5
Q99704	449	Q99704	Q99704	Docking protein 1	DOK1	>sp|Q99704|DOK1_HUMAN Docking protein 1 OS=Homo sapiens GN=DOK1 PE=1 SV=1	0.999327							0.998008	0.998412		0.999327	0.992273	0.975115	0.840075	0.990243	0.956849	1	Y	GTATGSGIKSHNSALYSQVQKSGASGSWDCG	X;X;X;X;X;X;X;X;X;X;X;X;X;X;X;Phospho (STY);X;X;X;X;X;X;X;X;X;X;X;X;X;X;X	XXXXXXXXXPPPPPPPPPPPPXXXXXXXXXX	SHNSALY(0.999)S(0.001)QVQK	S(-104.32)HNS(-48.94)ALY(31.8)S(-31.8)QVQK	7	2	0	0	0	0	0	0	101090000	34204000	0	68084000	38538000	48807000	24974000	28925000	29537000	21861	449	449
P51798	94	P51798	P51798	H(+)/Cl(-) exchange transporter 7	CLCN7	>sp|P51798|CLCN7_HUMAN H(+)/Cl(-) exchange transporter 7 OS=Homo sapiens GN=CLCN7 PE=1 SV=2	0.999326								0.999326			0.998819					1	Y	FPKEIPHNEKLLSLKYESLDYDNSENQLFLE	X;X;X;X;X;X;X;X;X;X;X;X;X;X;X;Phospho (STY);X;X;X;X;X;X;X;X;X;X;X;X;X;X;X	XXXXXXXXXXXXXXXPPPPPPPPPPPPPPPP	Y(0.999)ES(0.001)LDYDNSENQLFLEEERR	Y(31.72)ES(-31.72)LDY(-59.07)DNS(-67.73)ENQLFLEEERR	1	3	0	0	0	0	0	0	0	11497000	0	0	7621700	0	0	0	0	16231	94	94
Q5TAX3	1276	Q5TAX3	Q5TAX3	Terminal uridylyltransferase 4	ZCCHC11	>sp|Q5TAX3|TUT4_HUMAN Terminal uridylyltransferase 4 OS=Homo sapiens GN=ZCCHC11 PE=1 SV=3	0.999326													0.999326	0.997614	0.996225	1	Y	LFGTPFYPLIGREAEYFFDSRVLTDGELAPN	X;X;X;X;X;X;X;X;X;X;X;X;X;X;X;Phospho (STY);X;X;X;X;X;X;X;X;X;X;X;X;X;X;X	XXXXXXXXXXXXPPPPPPPPPXXXXXXXXXX	EAEY(0.999)FFDS(0.001)R	EAEY(31.71)FFDS(-31.71)R	4	2	0	0	0	0	0	0	0	0	0	0	0	0	6405000	9260200	10517000	19310	1276	1276
Q9NYV4	698	Q9NYV4	Q9NYV4	Cyclin-dependent kinase 12	CDK12	>sp|Q9NYV4|CDK12_HUMAN Cyclin-dependent kinase 12 OS=Homo sapiens GN=CDK12 PE=1 SV=2	0.999323								0.999323								1	Y	PDSPEPKAITPPQQPYKKRPKICCPRYGERR	X;X;X;X;X;X;X;X;X;X;X;X;X;X;X;Phospho (STY);X;X;X;X;X;X;X;X;X;X;X;X;X;X;X	XXXXXXXPPPPPPPPPPXXXXXXXXXXXXXX	AIT(0.001)PPQQPY(0.999)K	AIT(-31.69)PPQQPY(31.69)K	9	2	0	0	0	0	0	0	0	12927000	0	0	0	0	0	0	0	23364	698	698
Q9Y3C6	78	Q9Y3C6	Q9Y3C6	Peptidyl-prolyl cis-trans isomerase-like 1	PPIL1	>sp|Q9Y3C6|PPIL1_HUMAN Peptidyl-prolyl cis-trans isomerase-like 1 OS=Homo sapiens GN=PPIL1 PE=1 SV=1	0.999323												0.998453	0.998779	0.999323		1	Y	QGGDPTGTGRGGASIYGKQFEDELHPDLKFT	X;X;X;X;X;X;X;X;X;X;X;X;X;X;X;Phospho (STY);X;X;X;X;X;X;X;X;X;X;X;X;X;X;X	XXXXXXXXXXPPPPPPPPXXXXXXXXXXXXX	GGAS(0.001)IY(0.999)GK	GGAS(-31.69)IY(31.69)GK	6	2	0	0	0	0	0	0	0	0	0	0	0	188760000	126800000	221220000	0	24328	78	78
Q9NX24	91	Q9NX24	Q9NX24	H/ACA ribonucleoprotein complex subunit 2	NHP2	>sp|Q9NX24|NHP2_HUMAN H/ACA ribonucleoprotein complex subunit 2 OS=Homo sapiens GN=NHP2 PE=1 SV=1	0.999321							0.961749	0.996804	0.998492	0.999321	0.897047	0.833637				1	Y	KGIMVLAGDTLPIEVYCHLPVMCEDRNLPYV	X;X;X;X;X;X;X;X;X;X;X;X;X;X;X;Phospho (STY);X;X;X;X;X;X;X;X;X;X;X;X;X;Phospho (STY);X	XPPPPPPPPPPPPPPPPPPPPPPPPPXXXXX	GIMVLAGDT(0.001)LPIEVY(0.999)CHLPVMCEDR	GIMVLAGDT(-31.68)LPIEVY(31.68)CHLPVMCEDR	15	3	0	0	0	0	0	0	34331000	38152000	8311100	50233000	68769000	75227000	0	0	0	23267	91	91
O43933	1257	O43933	O43933	Peroxisome biogenesis factor 1	PEX1	>sp|O43933|PEX1_HUMAN Peroxisome biogenesis factor 1 OS=Homo sapiens GN=PEX1 PE=1 SV=1	0.999319												0.999319				1	Y	RPSISEDDWKNFAELYESFQNPKRRKNQSGT	X;X;X;X;X;X;X;X;X;X;X;X;X;X;X;Phospho (STY);X;X;X;X;X;X;X;X;X;X;X;X;X;X;X	XXXXXXXXXXPPPPPPPPPPPPPXXXXXXXX	NFAELY(0.999)ES(0.001)FQNPK	NFAELY(31.67)ES(-31.67)FQNPK	6	2	0	0	0	0	0	0	0	0	0	0	0	11205000	0	0	0	12453	1257	1257
Q5T5U3	302	Q5T5U3	Q5T5U3	Rho GTPase-activating protein 21	ARHGAP21	>sp|Q5T5U3|RHG21_HUMAN Rho GTPase-activating protein 21 OS=Homo sapiens GN=ARHGAP21 PE=1 SV=1	0.999319												0.999319					Y	RNNHTGPSHRTEEVRYGVSEQTSLKTVSRTT	X;X;X;X;X;X;X;X;X;X;X;X;X;X;X;Phospho (STY);X;X;X;X;X;X;X;X;X;X;X;X;X;Phospho (STY);X	XXXXXXXXXXXXXXXPPPPPPPPPPXXXXXX	Y(0.999)GVSEQTSLK	Y(33.75)GVS(-33.75)EQT(-37.78)S(-40.29)LK	1	2	0	0	0	0	0	0	0	0	0	0	0	6909400	0	0	0	19290	302	302
O00221	155	O00221	O00221	NF-kappa-B inhibitor epsilon	NFKBIE	>sp|O00221|IKBE_HUMAN NF-kappa-B inhibitor epsilon OS=Homo sapiens GN=NFKBIE PE=1 SV=3	0.999317							0.999317		0.995729	0.998369	0.985729			0.998671	0.994294	1	Y	MSEARKGPDEAEESQYDSGIESLRSLRSLPE	X;X;X;X;X;X;X;X;X;X;X;X;X;X;X;Phospho (STY);X;X;X;X;X;X;X;X;X;X;X;X;X;X;X	XXXXXPPPPPPPPPPPPPPPPPPPXXXXXXX	KGPDEAEESQY(0.999)DSGIESLR	KGPDEAEES(-35.62)QY(33.91)DS(-33.91)GIES(-55.19)LR	11	2	0	0	0	0	0	0	0	0	39074000	65258000	40642000	0	0	36627000	38352000	11776	155	155
A0FGR8	824	A0FGR8	A0FGR8	Extended synaptotagmin-2	ESYT2	>sp|A0FGR8|ESYT2_HUMAN Extended synaptotagmin-2 OS=Homo sapiens GN=ESYT2 PE=1 SV=1	0.999316													0.956459	0.903263	0.999316	1	Y	ACRNLIAFSEDGSDPYVRMYLLPDKRRSGRR	X;X;X;X;X;X;X;X;X;X;X;X;X;X;X;Phospho (STY);X;X;X;X;X;X;X;X;X;X;X;X;X;X;X	XXXPPPPPPPPPPPPPPPXXXXXXXXXXXXX	NLIAFSEDGS(0.001)DPY(0.999)VR	NLIAFS(-46.26)EDGS(-31.8)DPY(31.8)VR	13	2	0	0	0	0	0	0	0	0	0	0	0	0	2256900	16438000	15313000	11547	824	824
Q9Y2I7	1772	Q9Y2I7	Q9Y2I7	1-phosphatidylinositol 3-phosphate 5-kinase	PIKFYVE	>sp|Q9Y2I7|FYV1_HUMAN 1-phosphatidylinositol 3-phosphate 5-kinase OS=Homo sapiens GN=PIKFYVE PE=1 SV=3	0.99931											0.995387		0.99931	0.987265	0.996586	1	Y	LSSQKRETLRGADSAYYQVGQTGKEGTENQG	X;X;X;X;X;X;X;X;X;X;X;X;X;X;X;Phospho (STY);X;X;X;X;X;X;X;X;X;X;X;X;X;X;X	XXXXXXXXXXPPPPPPPPPPPPPPXXXXXXX	GADSAY(0.999)Y(0.001)QVGQTGK	GADS(-44.12)AY(31.86)Y(-31.86)QVGQT(-78.31)GK	6	2	0	0	0	0	0	0	0	0	0	0	19150000	0	0	19990000	19265000	24184	1772	1772
P00491	166	P00491	P00491	Purine nucleoside phosphorylase	PNP	>sp|P00491|PNPH_HUMAN Purine nucleoside phosphorylase OS=Homo sapiens GN=PNP PE=1 SV=2	0.999309							0.998494	0.99908	0.986383	0.984867	0.990319	0.998248	0.998397	0.99691	0.999309	1	Y	NDERFGDRFPAMSDAYDRTMRQRALSTWKQM	X;X;X;X;X;X;X;X;X;X;X;X;X;X;X;Phospho (STY);X;X;X;X;X;X;X;X;X;X;X;X;X;X;X	XXXXXXXXPPPPPPPPPPXXXXXXXXXXXXX	FPAMS(0.001)DAY(0.999)DR	FPAMS(-31.6)DAY(31.6)DR	8	2	0	0	0	0	0	0	30262000	29909000	33022000	22580000	20482000	24440000	27771000	28908000	47768000	13317	166	166
Q9Y2L5	211	Q9Y2L5	Q9Y2L5	Trafficking protein particle complex subunit 8	TRAPPC8	>sp|Q9Y2L5|TPPC8_HUMAN Trafficking protein particle complex subunit 8 OS=Homo sapiens GN=TRAPPC8 PE=1 SV=2	0.999309													0.995397	0.999145	0.999309	1	Y	LHDVSAGDEQRAESIYEEMKQKYGTQGCYLL	X;X;X;X;X;X;X;X;X;X;X;X;X;X;X;Phospho (STY);X;X;X;X;X;X;X;X;X;X;X;X;X;X;X	XXXXXXXXXXXPPPPPPPPPXXXXXXXXXXX	AES(0.001)IY(0.999)EEMK	AES(-31.6)IY(31.6)EEMK	5	2	0	0	0	0	0	0	0	0	0	0	0	0	20715000	17354000	21347000	24201	211	211
Q9Y4L1	443	Q9Y4L1	Q9Y4L1	Hypoxia up-regulated protein 1	HYOU1	>sp|Q9Y4L1|HYOU1_HUMAN Hypoxia up-regulated protein 1 OS=Homo sapiens GN=HYOU1 PE=1 SV=1	0.999309													0.999309				Y	KAFKVKPFVVRDAVVYPILVEFTREVEEEPG	X;X;X;X;X;X;X;X;X;X;X;X;X;X;X;Phospho (STY);X;X;X;X;X;X;X;X;X;X;X;X;X;X;X	XXXXXXXXXXXPPPPPPPPPPPPPXXXXXXX	DAVVY(0.999)PILVEFT(0.001)R	DAVVY(31.6)PILVEFT(-31.6)R	5	2	0	0	0	0	0	0	0	0	0	0	0	0	1214000	0	0	24441	443	443
Q9UM54	749	Q9UM54	Q9UM54	Unconventional myosin-VI	MYO6	>sp|Q9UM54|MYO6_HUMAN Unconventional myosin-VI OS=Homo sapiens GN=MYO6 PE=1 SV=4	0.999307													0.999307	0.987567		1	Y	FCKALFKALGLNENDYKFGLTKVFFRPGKFA	X;X;X;X;X;X;X;X;X;X;X;X;X;X;X;Phospho (STY);X;X;X;X;X;X;X;X;X;X;X;X;X;X;X	XXXXXXXPPPPPPPPPPPPPPPXXXXXXXXX	ALGLNENDY(0.999)KFGLT(0.001)K	ALGLNENDY(31.59)KFGLT(-31.59)K	9	3	0	0	0	0	0	0	0	0	0	0	0	0	10636000	11464000	0	23956	749	749
P50148	172	P50148	P50148	Guanine nucleotide-binding protein G(q) subunit alpha	GNAQ	>sp|P50148|GNAQ_HUMAN Guanine nucleotide-binding protein G(q) subunit alpha OS=Homo sapiens GN=GNAQ PE=1 SV=4	0.999306														0.999306		1	Y	TKYYLNDLDRVADPAYLPTQQDVLRVRVPTT	X;X;X;X;X;X;X;X;X;X;X;X;X;X;X;Phospho (STY);X;X;X;X;X;X;X;X;X;X;X;X;X;X;X	XXXXXXXXXXPPPPPPPPPPPPPPPXXXXXX	VADPAY(0.999)LPT(0.001)QQDVLR	VADPAY(31.58)LPT(-31.58)QQDVLR	6	2	0	0	0	0	0	0	0	0	0	0	0	0	0	44725000	0	16073	172	172
P07814	684	P07814	P07814	Bifunctional glutamate/proline--tRNA ligase;Glutamate--tRNA ligase;Proline--tRNA ligase	EPRS	>sp|P07814|SYEP_HUMAN Bifunctional glutamate/proline--tRNA ligase OS=Homo sapiens GN=EPRS PE=1 SV=5	0.999305							0.992902			0.977755	0.999305	0.998173				2	Y	IIQLQRRGFFICDQPYEPVSPYSCKEAPCVL	X;X;X;X;X;X;X;X;X;X;X;X;X;X;X;Phospho (STY);X;X;X;X;X;Phospho (STY);X;X;X;X;X;X;X;X;X	XXXXXXXPPPPPPPPPPPPPPPPPPXXXXXX	GFFICDQPY(0.999)EPVS(0.026)PY(0.691)S(0.284)CK	GFFICDQPY(30.94)EPVS(-14.4)PY(3.86)S(-3.86)CK	9	3	0	0	0	0	0	0	12254000	0	0	8103400	0	5883700	0	0	0	13578	684	684
P31930	420	P31930	P31930	Cytochrome b-c1 complex subunit 1, mitochondrial	UQCRC1	>sp|P31930|QCR1_HUMAN Cytochrome b-c1 complex subunit 1, mitochondrial OS=Homo sapiens GN=UQCRC1 PE=1 SV=3	0.9993								0.944624	0.986034				0.9993		0.9874	1	Y	GTTPVCEDIGRSLLTYGRRIPLAEWESRIAE	X;X;X;X;X;X;X;X;X;X;X;X;X;X;X;Phospho (STY);X;X;X;X;X;X;X;X;X;X;X;X;X;X;X	XXXXXXXXXXXPPPPPPPXXXXXXXXXXXXX	SLLT(0.001)Y(0.999)GR	S(-86.57)LLT(-31.54)Y(31.54)GR	5	2	0	0	0	0	0	0	0	9919200	24540000	0	0	0	28561000	0	55434000	15077	420	420
O95696	139	O95696	O95696	Bromodomain-containing protein 1	BRD1	>sp|O95696|BRD1_HUMAN Bromodomain-containing protein 1 OS=Homo sapiens GN=BRD1 PE=1 SV=1	0.999299				0.985128						0.999299		0.991516	0.986005		0.993201	1	Y	IVEYSPPSAPRRPPVYYKFIEKSAEELDNEV	X;X;X;Phospho (STY);Phospho (STY);X;X;X;X;X;X;X;X;X;X;Phospho (STY);X;X;X;X;X;X;X;X;X;X;X;X;X;X;X	XXXXXXXXXXXPPPPPPPXXXXXXXXXXXXX	RPPVY(0.999)Y(0.001)K	RPPVY(31.54)Y(-31.54)K	5	2	0	0	0	15422000	0	0	0	0	0	52537000	0	33938000	30327000	0	57074000	13238	139	139
Q7Z6E9	690	Q7Z6E9	Q7Z6E9	E3 ubiquitin-protein ligase RBBP6	RBBP6	>sp|Q7Z6E9|RBBP6_HUMAN E3 ubiquitin-protein ligase RBBP6 OS=Homo sapiens GN=RBBP6 PE=1 SV=1	0.999298															0.999298		Y	IQKERRRSFSRSKSPYSGSSYSRSSYTYSKS	X;X;X;X;X;X;X;X;X;X;X;X;X;X;X;Phospho (STY);X;X;X;X;X;X;X;X;X;X;X;X;Phospho (STY);X;Phospho (STY)	XXXXXXXXXXXXXPPPPPPPPPPXXXXXXXX	SPY(0.999)SGSSYSR	S(-42.94)PY(34.22)S(-34.22)GS(-41.05)S(-46.29)Y(-38.12)S(-47.61)R	3	2	0	0	0	0	0	0	0	0	0	0	0	0	0	0	11116000	19912	690	690
Q9Y2X7	554	Q9Y2X7	Q9Y2X7	ARF GTPase-activating protein GIT1	GIT1	>sp|Q9Y2X7|GIT1_HUMAN ARF GTPase-activating protein GIT1 OS=Homo sapiens GN=GIT1 PE=1 SV=2	0.999298							0.999298								0.999114	2	Y	LEDDAIYSVHVPAGLYRIRKGVSASAVPFTP	X;X;X;X;X;X;Phospho (STY);X;X;X;X;X;X;X;X;Phospho (STY);X;X;X;X;X;X;X;X;X;X;X;X;X;X;X	PPPPPPPPPPPPPPPPPXXXXXXXXXXXXXX	LQPFHS(0.06)T(0.046)ELEDDAIY(0.836)S(0.059)VHVPAGLY(0.999)R	LQPFHS(-11.47)T(-12.61)ELEDDAIY(11.47)S(-11.57)VHVPAGLY(31.33)R	24	3	0	0	0	0	0	0	11203000	0	0	0	0	0	0	0	5809700	24260	554	554
O75934	18	O75934	O75934	Pre-mRNA-splicing factor SPF27	BCAS2	>sp|O75934|SPF27_HUMAN Pre-mRNA-splicing factor SPF27 OS=Homo sapiens GN=BCAS2 PE=1 SV=1	0.999297														0.999297		1	Y	GTGLVAGEVVVDALPYFDQGYEAPGVREAAA	X;X;X;X;X;X;X;X;X;X;X;X;X;X;X;Phospho (STY);X;X;X;X;X;X;X;X;X;X;X;X;X;X;X	PPPPPPPPPPPPPPPPPPPPPPPPPPPXXXX	AGTGLVAGEVVVDALPY(0.999)FDQGY(0.001)EAPGVR	AGT(-90.46)GLVAGEVVVDALPY(31.53)FDQGY(-31.53)EAPGVR	17	3	0	0	0	0	0	0	0	0	0	0	0	0	0	41888000	0	12917	18	18
P25685	6	P25685	P25685	DnaJ homolog subfamily B member 1	DNAJB1	>sp|P25685|DNJB1_HUMAN DnaJ homolog subfamily B member 1 OS=Homo sapiens GN=DNAJB1 PE=1 SV=4	0.999295							0.999295			0.997067	0.979004	0.865475				1	Y	__________MGKDYYQTLGLARGASDEEIK	X;X;X;X;X;X;X;X;X;X;X;X;X;X;X;Phospho (STY);X;X;X;X;X;X;X;X;X;X;X;X;X;X;X	XXXXXXXXXXXXXPPPPPPPPPPXXXXXXXX	DY(0.001)Y(0.999)QTLGLAR	DY(-32.67)Y(32.67)QT(-37.83)LGLAR	3	2	0	0	0	0	0	0	8465400	0	0	8270600	5534100	7029600	0	0	0	14710	6	6
P49593	336	P49593	P49593	Protein phosphatase 1F	PPM1F	>sp|P49593|PPM1F_HUMAN Protein phosphatase 1F OS=Homo sapiens GN=PPM1F PE=1 SV=3	0.999295													0.995715	0.999295	0.879035	1	Y	TLAVSRAIGDVFQKPYVSGEADAASRALTGS	X;X;X;X;X;X;X;X;X;X;X;X;X;X;X;Phospho (STY);X;X;X;X;X;X;X;X;X;X;X;X;X;X;X	XXXXXXPPPPPPPPPPPPPPPPPPPPXXXXX	AIGDVFQKPY(0.999)VS(0.001)GEADAASR	AIGDVFQKPY(31.52)VS(-31.52)GEADAAS(-69.03)R	10	2	0	0	0	0	0	0	0	0	0	0	0	0	65155000	102660000	126410000	15949	336	336
Q13823	405	Q13823	Q13823	Nucleolar GTP-binding protein 2	GNL2	>sp|Q13823|NOG2_HUMAN Nucleolar GTP-binding protein 2 OS=Homo sapiens GN=GNL2 PE=1 SV=1	0.999295					0.999295		0.988798	0.994355		0.99453	0.998877	0.977514				1	Y	PEDHIGAVLERAKPEYISKTYKIDSWENAED	X;X;X;X;X;X;X;X;X;X;X;X;X;X;X;Phospho (STY);X;X;X;X;Phospho (STY);X;X;X;X;X;X;X;X;X;X	XXXXXXXXXXXPPPPPPPPXXXXXXXXXXXX	AKPEY(0.999)IS(0.001)K	AKPEY(31.52)IS(-31.52)K	5	3	0	0	0	0	0	0	85499000	111400000	0	0	98237000	0	0	0	0	18125	405	405
O95425	850	O95425	O95425	Supervillin	SVIL	>sp|O95425|SVIL_HUMAN Supervillin OS=Homo sapiens GN=SVIL PE=1 SV=2	0.999294									0.996779	0.999294						1	Y	TRNRIDTRQRRMNARYQTQPVTLGEVEQVQS	X;X;X;X;X;X;X;X;X;X;X;X;X;X;X;Phospho (STY);X;X;X;X;X;X;X;X;X;X;X;X;X;X;X	XXXXXXXXXXXXXXXPPPPPPPPPPPPPPPP	Y(0.999)QT(0.001)QPVTLGEVEQVQSGK	Y(31.51)QT(-31.51)QPVT(-80.23)LGEVEQVQS(-127.1)GK	1	2	0	0	0	0	0	0	0	0	9267700	6714700	0	0	0	0	0	13178	850	850
P04181	209	P04181	P04181	Ornithine aminotransferase, mitochondrial;Ornithine aminotransferase, hepatic form;Ornithine aminotransferase, renal form	OAT	>sp|P04181|OAT_HUMAN Ornithine aminotransferase, mitochondrial OS=Homo sapiens GN=OAT PE=1 SV=1	0.999294														0.999294		1	Y	YDGFGPFMPGFDIIPYNDLPALERALQDPNV	X;X;X;X;X;X;X;X;X;X;X;X;X;X;X;Phospho (STY);X;X;X;X;X;X;X;X;X;X;X;X;X;X;X	PPPPPPPPPPPPPPPPPPPPPPPPXXXXXXX	TLSAISSSTDPTSYDGFGPFMPGFDIIPY(0.999)NDLPALER	T(-44.92)LS(-44.92)AIS(-38.85)S(-38.85)S(-41.64)T(-41.64)DPT(-38.59)S(-42.58)Y(-42.93)DGFGPFMPGFDIIPY(38.59)NDLPALER	29	3	0	0	0	0	0	0	0	0	0	0	0	0	0	33593000	0	13394	209	209
P34932	181	P34932	P34932	Heat shock 70 kDa protein 4	HSPA4	>sp|P34932|HSP74_HUMAN Heat shock 70 kDa protein 4 OS=Homo sapiens GN=HSPA4 PE=1 SV=4	0.999294									0.918778	0.955288		0.951721	0.960583	0.998936	0.999294	1;2	Y	NCLRLMNETTAVALAYGIYKQDLPALEEKPR	X;X;X;X;X;X;X;X;X;X;X;X;X;X;X;Phospho (STY);X;X;Phospho (STY);X;X;X;X;X;X;X;X;X;X;X;X	XXXXPPPPPPPPPPPPPPPPPPPPPPPPPPP	LMNETT(0.001)AVALAY(0.999)GIY(1)KQDLPALEEKPR	LMNET(-38.05)T(-32.61)AVALAY(32.61)GIY(49.51)KQDLPALEEKPR	12	4	0	0	0	0	0	0	0	0	2947300	6099700	0	9763200	0	8135100	63768000	15211	181	181
Q5VYK3	1066	Q5VYK3	Q5VYK3	Proteasome-associated protein ECM29 homolog	ECM29	>sp|Q5VYK3|ECM29_HUMAN Proteasome-associated protein ECM29 homolog OS=Homo sapiens GN=ECM29 PE=1 SV=2	0.999294							0.977359	0.977776	0.999294	0.97177	0.724867	0.961894	0.986181	0.930745		1	Y	GGALGKTPDGQGLSTYKELCSLASDLSQPDL	X;X;X;X;X;X;X;X;X;X;X;X;X;X;X;Phospho (STY);X;X;X;X;X;X;X;X;X;X;X;X;X;X;X	XXXXXXPPPPPPPPPPPPPPPPPPPPPPPPP	TPDGQGLST(0.001)Y(0.999)K	T(-127.4)PDGQGLS(-47.63)T(-31.62)Y(31.62)K	10	2	0	0	0	0	0	0	0	101870000	75525000	113170000	0	0	66112000	0	0	19380	1066	1066
Q99755;A2A3N6	360;307	Q99755	Q99755	Phosphatidylinositol 4-phosphate 5-kinase type-1 alpha;Putative PIP5K1A and PSMD4-like protein	PIP5K1A;PIPSL	>sp|Q99755|PI51A_HUMAN Phosphatidylinositol 4-phosphate 5-kinase type-1 alpha OS=Homo sapiens GN=PIP5K1A PE=1 SV=1;>sp|A2A3N6|PIPSL_HUMAN Putative PIP5K1A and PSMD4-like protein OS=Homo sapiens GN=PIPSL PE=5 SV=1	0.99929							0.999157	0.99929		0.990477	0.996368	0.974131				1	Y	QYSVDTRRPAPQKALYSTAMESIQGEARRGG	X;Phospho (STY);X;X;X;X;X;X;X;X;X;X;X;X;X;Phospho (STY);X;X;X;X;X;X;X;X;X;X;X;X;X;X;X	XXXXXXXXXXXXXPPPPPPPPPPPPPPPXXX	ALY(0.999)S(0.001)TAMESIQGEAR	ALY(31.52)S(-31.52)T(-52.42)AMES(-86.19)IQGEAR	3	2	0	0	0	0	0	0	23858000	16780000	0	16634000	0	12138000	0	0	0	21880	360	360
Q9NR19	530	Q9NR19	Q9NR19	Acetyl-coenzyme A synthetase, cytoplasmic	ACSS2	>sp|Q9NR19|ACSA_HUMAN Acetyl-coenzyme A synthetase, cytoplasmic OS=Homo sapiens GN=ACSS2 PE=1 SV=1	0.99929															0.99929	1	Y	YLVFKQPWPGIMRTVYGNHERFETTYFKKFP	X;X;X;X;X;X;X;X;X;X;X;X;X;X;X;Phospho (STY);X;X;X;X;X;X;X;X;X;X;X;X;X;X;X	XXXXXXXXXXXXXPPPPPPPPXXXXXXXXXX	T(0.001)VY(0.999)GNHER	T(-31.48)VY(31.48)GNHER	3	2	0	0	0	0	0	0	0	0	0	0	0	0	0	0	4614800	22974	530	530
P49069	155	P49069	P49069	Calcium signal-modulating cyclophilin ligand	CAMLG	>sp|P49069|CAMLG_HUMAN Calcium signal-modulating cyclophilin ligand OS=Homo sapiens GN=CAMLG PE=1 SV=1	0.999284		0.969378					0.982403	0.895046	0.999284	0.975263	0.994938	0.744774		0.856939		1	Y	TADSVQRGSRHGLEQYLSRFEEAMKLRKQLI	X;X;X;X;X;X;X;X;X;X;X;X;X;X;X;Phospho (STY);X;X;X;X;X;X;X;X;X;X;X;X;X;X;X	XXXXXXXXXXPPPPPPPPPXXXXXXXXXXXX	HGLEQY(0.999)LS(0.001)R	HGLEQY(31.45)LS(-31.45)R	6	2	0	6091100	0	0	0	0	14059000	104410000	0	12055000	10682000	8858200	0	0	0	15855	155	155
O15460	427	O15460	O15460	Prolyl 4-hydroxylase subunit alpha-2	P4HA2	>sp|O15460|P4HA2_HUMAN Prolyl 4-hydroxylase subunit alpha-2 OS=Homo sapiens GN=P4HA2 PE=1 SV=1	0.999283											0.999283					1	Y	TAELLQVANYGVGGQYEPHFDFSRNDERDTF	X;X;X;X;X;X;X;X;X;X;X;X;X;X;X;Phospho (STY);X;X;X;X;X;X;X;X;X;X;X;X;X;X;X	PPPPPPPPPPPPPPPPPPPPPPPPXXXXXXX	TAELLQVANYGVGGQY(0.999)EPHFDFSR	T(-77.22)AELLQVANY(-36.08)GVGGQY(33.27)EPHFDFS(-33.27)R	16	3	0	0	0	0	0	0	0	0	0	0	9707500	0	0	0	0	12231	427	427
O94832	205	O94832	O94832	Unconventional myosin-Id	MYO1D	>sp|O94832|MYO1D_HUMAN Unconventional myosin-Id OS=Homo sapiens GN=MYO1D PE=1 SV=2	0.999279							0.597743	0.99476	0.999279							1	Y	RVIVQQPGERSFHSFYQLLQGGSEQMLRSLH	X;X;X;X;X;X;X;X;X;X;X;X;X;X;X;Phospho (STY);X;X;X;X;X;X;X;X;X;X;X;X;X;X;X	XXXXXXXXXXPPPPPPPPPPPPPPPPPPXXX	SFHS(0.001)FY(0.999)QLLQGGSEQMLR	S(-53.89)FHS(-31.44)FY(31.44)QLLQGGS(-114.56)EQMLR	6	3	0	0	0	0	0	0	3548300	3817600	2279400	0	0	0	0	0	0	13006	205	205
Q5VWZ2	210	Q5VWZ2	Q5VWZ2	Lysophospholipase-like protein 1	LYPLAL1	>sp|Q5VWZ2|LYPL1_HUMAN Lysophospholipase-like protein 1 OS=Homo sapiens GN=LYPLAL1 PE=1 SV=3	0.999275									0.950911				0.999275	0.998667		1	Y	KSLGVTTKFHSFPNVYHELSKTELDILKLWI	X;X;X;X;X;X;X;X;X;X;X;X;X;X;X;Phospho (STY);X;X;X;X;X;X;X;X;X;X;X;X;X;X;X	XXXXXXXXPPPPPPPPPPPPPXXXXXXXXXX	FHSFPNVY(0.999)HELS(0.001)K	FHS(-76.35)FPNVY(31.39)HELS(-31.39)K	8	3	0	0	0	0	0	0	0	0	3647600	0	0	0	14385000	12866000	0	19372	210	210
P49759	80	P49759	P49759	Dual specificity protein kinase CLK1	CLK1	>sp|P49759|CLK1_HUMAN Dual specificity protein kinase CLK1 OS=Homo sapiens GN=CLK1 PE=1 SV=2	0.999274									0.999274		0.966262					1	Y	KDYHSRRYIDEYRNDYTQGCEPGHRQRDHES	X;X;Phospho (STY);X;X;X;X;X;X;X;X;X;X;X;X;Phospho (STY);X;X;X;X;X;X;X;X;X;X;X;X;X;X;X	XXXXXXXXXXXXXPPPPPPPPPPPPXXXXXX	NDY(0.999)T(0.001)QGCEPGHR	NDY(31.39)T(-31.39)QGCEPGHR	3	2	0	0	0	0	0	0	0	0	5396100	0	0	0	0	0	0	16007	80	80
Q8N183	38	Q8N183	Q8N183	Mimitin, mitochondrial	NDUFAF2	>sp|Q8N183|MIMIT_HUMAN Mimitin, mitochondrial OS=Homo sapiens GN=NDUFAF2 PE=1 SV=1	0.999274				0.998143		0.999274											Y	VGTDQFGNKYYYIPQYKNWRGQTIREKRIVE	X;X;X;X;X;X;X;X;X;X;X;X;X;X;X;Phospho (STY);X;X;X;X;X;X;X;X;X;X;X;X;X;X;X	XXXXXXXXXPPPPPPPPXXXXXXXXXXXXXX	YYY(0.001)IPQY(0.999)K	Y(-42.92)Y(-42.92)Y(-32.04)IPQY(32.04)K	7	2	0	0	0	3503900	0	4677700	0	0	0	0	0	0	0	0	0	20310	38	38
Q8TAG9	37	Q8TAG9	Q8TAG9	Exocyst complex component 6	EXOC6	>sp|Q8TAG9|EXOC6_HUMAN Exocyst complex component 6 OS=Homo sapiens GN=EXOC6 PE=1 SV=3	0.999273							0.998661	0.993325	0.999273							1	Y	ESTDTACVGPTLRSVYDDQPNAHKKFMEKLD	X;X;X;X;X;X;X;X;X;X;X;X;X;X;X;Phospho (STY);X;X;X;X;X;X;X;X;X;X;X;X;X;X;X	XXXXXXXXXXXXXPPPPPPPPPPPPXXXXXX	S(0.001)VY(0.999)DDQPNAHKK	S(-31.38)VY(31.38)DDQPNAHKK	3	2	0	0	0	0	0	0	63867000	44502000	0	0	0	0	0	0	0	20629	37	37
Q969Z0	67	Q969Z0	Q969Z0	Protein TBRG4	TBRG4	>sp|Q969Z0|TBRG4_HUMAN Protein TBRG4 OS=Homo sapiens GN=TBRG4 PE=1 SV=1	0.999273													0.999273	0.994626	0.961435	1	Y	GSLMEPVEKERASTPYIEKQVDHLIKKATRP	X;X;X;X;X;X;X;X;X;X;X;X;X;X;X;Phospho (STY);X;X;X;X;X;X;X;X;X;X;X;X;X;X;X	XXXXXXXXXXXPPPPPPPPXXXXXXXXXXXX	AST(0.001)PY(0.999)IEK	AS(-54.66)T(-31.4)PY(31.4)IEK	5	2	0	0	0	0	0	0	0	0	0	0	0	0	227580000	299620000	472330000	21192	67	67
P49917	269	P49917	P49917	DNA ligase 4	LIG4	>sp|P49917|DNLI4_HUMAN DNA ligase 4 OS=Homo sapiens GN=LIG4 PE=1 SV=2	0.999272									0.953385				0.945709	0.99594	0.999272	1	Y	ADIEHIEKDMKHQSFYIETKLDGERMQMHKD	X;X;X;X;X;X;X;X;X;X;X;X;X;X;X;Phospho (STY);X;X;X;X;X;X;X;X;X;X;X;X;X;X;X	XXXXXXXXXXXPPPPPPPPPXXXXXXXXXXX	HQS(0.001)FY(0.999)IETK	HQS(-31.5)FY(31.5)IET(-46.85)K	5	2	0	0	0	0	0	0	0	0	16322000	0	0	0	7007200	20123000	0	16070	269	269
O60841	134	O60841	O60841	Eukaryotic translation initiation factor 5B	EIF5B	>sp|O60841|IF2P_HUMAN Eukaryotic translation initiation factor 5B OS=Homo sapiens GN=EIF5B PE=1 SV=4	0.99927							0.99326		0.943699						0.99927	2	Y	KDSKSKKTAKPKVEMYSGSDDDDDFNKLPKK	X;X;X;X;X;X;X;X;X;X;X;X;X;X;X;Phospho (STY);X;X;Phospho (STY);X;X;X;X;X;X;X;X;X;X;X;X	XXXXXXXXXXXXPPPPPPPPPPPPPPPPPPX	VEMY(0.999)S(0.001)GS(1)DDDDDFNKLPK	VEMY(31.36)S(-31.36)GS(35.06)DDDDDFNKLPK	4	2	0	0	0	0	0	0	37664000	0	26583000	0	0	0	0	0	45596000	12615	134	134
P43686	164	P43686	P43686	26S protease regulatory subunit 6B	PSMC4	>sp|P43686|PRS6B_HUMAN 26S protease regulatory subunit 6B OS=Homo sapiens GN=PSMC4 PE=1 SV=2	0.999269		0.996723		0.967564	0.988405	0.885988	0.987393	0.999269		0.980428	0.993376	0.999077		0.995514	0.99364	1	Y	SSIMMLTSDQKPDVMYADIGGMDIQKQEVRE	X;X;X;X;X;X;X;X;X;X;X;X;X;X;X;Phospho (STY);X;X;X;X;X;X;X;X;X;X;X;X;X;X;X	PPPPPPPPPPPPPPPPPPPPPPPPPPXXXXX	HSNALVDVLPPEADSSIMMLTSDQKPDVMY(0.999)ADIGGMDIQK	HS(-70.16)NALVDVLPPEADS(-42.16)S(-42.16)IMMLT(-37.67)S(-33.58)DQKPDVMY(33.58)ADIGGMDIQK	30	4	0	33946000	0	29854000	25353000	19696000	109340000	43601000	0	51013000	99423000	102810000	0	18119000	32708000	15629	164	164
P42696	296	P42696	P42696	RNA-binding protein 34	RBM34	>sp|P42696|RBM34_HUMAN RNA-binding protein 34 OS=Homo sapiens GN=RBM34 PE=1 SV=2	0.999266													0.999266			1	Y	TSSRDKRSVFVGNLPYKVEESAIEKHFLDCG	X;X;X;X;X;X;X;X;X;X;X;X;X;X;X;Phospho (STY);X;X;X;X;X;X;X;X;X;X;X;X;X;X;X	XXXXXXXPPPPPPPPPPPPPPPPPPXXXXXX	SVFVGNLPY(0.999)KVEES(0.001)AIEK	S(-69.1)VFVGNLPY(31.34)KVEES(-31.34)AIEK	9	3	0	0	0	0	0	0	0	0	0	0	0	0	5499500	0	0	15540	296	296
Q3SY69	400	Q3SY69	Q3SY69	Mitochondrial 10-formyltetrahydrofolate dehydrogenase	ALDH1L2	>sp|Q3SY69|AL1L2_HUMAN Mitochondrial 10-formyltetrahydrofolate dehydrogenase OS=Homo sapiens GN=ALDH1L2 PE=1 SV=2	0.999265							0.991172		0.992388	0.997743		0.999265	0.981664			1	Y	IRQKCGGLQLQNEDVYMATKFEGFIQKVVRK	X;X;X;X;X;X;X;X;X;X;X;X;X;X;X;Phospho (STY);X;X;X;X;X;X;X;X;X;X;X;X;X;X;X	XXXXPPPPPPPPPPPPPPPPXXXXXXXXXXX	CGGLQLQNEDVY(0.999)MAT(0.001)K	CGGLQLQNEDVY(31.34)MAT(-31.34)K	12	2	0	0	0	0	0	0	16083000	0	19299000	14146000	0	9332400	13636000	0	0	19077	400	400
Q9Y617	346	Q9Y617	Q9Y617	Phosphoserine aminotransferase	PSAT1	>sp|Q9Y617|SERC_HUMAN Phosphoserine aminotransferase OS=Homo sapiens GN=PSAT1 PE=1 SV=2	0.999265							0.917149	0.878375	0.998155		0.999265		0.991765	0.998423	0.994774	1	Y	SLKGHRSVGGIRASLYNAVTIEDVQKLAAFM	X;X;X;X;X;X;X;X;X;X;X;X;X;X;X;Phospho (STY);X;X;X;X;X;X;X;X;X;X;X;X;X;X;X	XXXXXXXXXXXXPPPPPPPPPPPPPPXXXXX	AS(0.001)LY(0.999)NAVTIEDVQK	AS(-31.34)LY(31.34)NAVT(-65.03)IEDVQK	4	2	0	0	0	0	0	0	33657000	35554000	30677000	0	11461000	0	23938000	22990000	22417000	24570	346	346
P09960	157	P09960	P09960	Leukotriene A-4 hydrolase	LTA4H	>sp|P09960|LKHA4_HUMAN Leukotriene A-4 hydrolase OS=Homo sapiens GN=LTA4H PE=1 SV=2	0.99926													0.99926	0.998981	0.998729	1	Y	RAILPCQDTPSVKLTYTAEVSVPKELVALMS	X;X;X;X;X;X;X;X;X;X;X;X;X;X;X;Phospho (STY);X;X;X;X;X;X;X;X;X;X;X;X;X;X;X	XXXXXXXXXXXXXPPPPPPPPPPPXXXXXXX	LTY(0.999)T(0.001)AEVSVPK	LT(-41.69)Y(31.72)T(-31.72)AEVS(-104.17)VPK	3	2	0	0	0	0	0	0	0	0	0	0	0	0	73460000	80145000	90703000	13815	157	157
P49419	55	P49419	P49419	Alpha-aminoadipic semialdehyde dehydrogenase	ALDH7A1	>sp|P49419|AL7A1_HUMAN Alpha-aminoadipic semialdehyde dehydrogenase OS=Homo sapiens GN=ALDH7A1 PE=1 SV=5	0.999259							0.999099		0.997735	0.999259						1	Y	AWLKELGLREENEGVYNGSWGGRGEVITTYC	X;X;X;X;X;X;X;X;X;X;X;X;X;X;X;Phospho (STY);X;X;X;X;X;X;X;X;X;X;X;X;Phospho (STY);Phospho (STY);X	XXXXXXXXXPPPPPPPPPPPPPPXXXXXXXX	EENEGVY(0.999)NGS(0.001)WGGR	EENEGVY(31.3)NGS(-31.3)WGGR	7	2	0	0	0	0	0	0	15198000	0	11977000	24091000	0	0	0	0	0	15916	55	55
Q96FK6	165	Q96FK6	Q96FK6	WD repeat-containing protein 89	WDR89	>sp|Q96FK6|WDR89_HUMAN WD repeat-containing protein 89 OS=Homo sapiens GN=WDR89 PE=2 SV=1	0.999258									0.999258							1	Y	MNSQNLSTTKDSLGAYSETHSDDVTQVRFHP	X;X;X;X;X;X;X;X;X;X;X;X;X;X;X;Phospho (STY);X;X;X;X;X;X;X;X;X;X;X;X;X;X;X	XXXXXXXXXXPPPPPPPPPPPPPPPPPPXXX	DSLGAY(0.999)S(0.001)ETHSDDVTQVR	DS(-66.94)LGAY(31.3)S(-31.3)ET(-59.07)HS(-74.67)DDVT(-93.71)QVR	6	3	0	0	0	0	0	0	0	0	22456000	0	0	0	0	0	0	21364	165	165
P08621	136	P08621	P08621	U1 small nuclear ribonucleoprotein 70 kDa	SNRNP70	>sp|P08621|RU17_HUMAN U1 small nuclear ribonucleoprotein 70 kDa OS=Homo sapiens GN=SNRNP70 PE=1 SV=2	0.999255							0.952704	0.809533	0.997508	0.991746	0.994954	0.992606	0.997124	0.999255	0.990107	1	Y	REFEVYGPIKRIHMVYSKRSGKPRGYAFIEY	X;X;X;X;X;Phospho (STY);X;X;X;X;X;X;X;Oxidation (M);X;Phospho (STY);X;X;X;X;X;X;X;X;X;Phospho (STY);X;X;X;X;Phospho (STY)	XXXXXXXXXXXPPPPPPPXXXXXXXXXXXXX	IHMVY(0.999)S(0.001)K	IHMVY(31.27)S(-31.27)K	5	3	0	0	0	0	0	0	41270000	0	19875000	14794000	18618000	17094000	19438000	20692000	19441000	13709	136	136
P17098	341	P17098	P17098	Zinc finger protein 8	ZNF8	>sp|P17098|ZNF8_HUMAN Zinc finger protein 8 OS=Homo sapiens GN=ZNF8 PE=2 SV=2	0.999252										0.999252						1	Y	THLTVHRRIHTGEKPYECQDCGRAFNQNSSL	X;X;X;X;X;X;X;X;X;X;X;X;X;X;X;Phospho (STY);X;X;X;X;X;X;X;X;X;X;X;X;X;X;X	XXXXXXXXPPPPPPPPPPPPPPPXXXXXXXX	IHT(0.001)GEKPY(0.999)ECQDCGR	IHT(-31.26)GEKPY(31.26)ECQDCGR	8	3	0	0	0	0	0	0	0	0	0	71879000	0	0	0	0	0	14252	341	341
P30419	420	P30419	P30419	Glycylpeptide N-tetradecanoyltransferase 1	NMT1	>sp|P30419|NMT1_HUMAN Glycylpeptide N-tetradecanoyltransferase 1 OS=Homo sapiens GN=NMT1 PE=1 SV=2	0.999252														0.999252	0.996138	1;2	Y	STIMNHPTHKSLKAAYSFYNVHTQTPLLDLM	X;X;X;X;X;X;X;X;X;X;X;X;X;X;X;Phospho (STY);X;X;Phospho (STY);X;X;X;X;X;X;X;X;X;X;X;X	XXXXXXXXXXXXXPPPPPPPPPPPPPPPPPP	AAY(0.999)S(0.001)FY(0.966)NVHT(0.022)QT(0.012)PLLDLMSDALVLAK	AAY(31.13)S(-31.13)FY(16.35)NVHT(-16.35)QT(-19.2)PLLDLMS(-104.67)DALVLAK	3	3	0	0	0	0	0	0	0	0	0	0	0	0	0	27836000	42909000	15005	420	420
Q9UKG1	522	Q9UKG1	Q9UKG1	DCC-interacting protein 13-alpha	APPL1	>sp|Q9UKG1|DP13A_HUMAN DCC-interacting protein 13-alpha OS=Homo sapiens GN=APPL1 PE=1 SV=1	0.999252							0.992584		0.955212			0.725212	0.999252	0.999137	0.997514	1	Y	LGSMEVKSDDHPDVVYETMRQILAARAIHNI	X;X;X;X;X;X;X;X;X;X;X;X;X;X;X;Phospho (STY);X;X;X;X;X;X;X;X;X;X;X;X;X;X;X	XXXXXXXPPPPPPPPPPPPPXXXXXXXXXXX	SDDHPDVVY(0.999)ET(0.001)MR	S(-101.47)DDHPDVVY(31.26)ET(-31.26)MR	9	2	0	0	0	0	0	0	11898000	0	13554000	0	0	11112000	18063000	32171000	19021000	23851	522	522
Q12955	4177	Q12955	Q12955	Ankyrin-3	ANK3	>sp|Q12955|ANK3_HUMAN Ankyrin-3 OS=Homo sapiens GN=ANK3 PE=1 SV=3	0.99925														0.99925	0.994033	1	Y	NRIDIVTLLEGPIFDYGNISGTRSFADENNV	X;X;X;X;X;X;X;X;X;X;X;X;X;X;X;Phospho (STY);X;X;X;X;X;X;X;X;X;X;X;X;X;X;X	XXPPPPPPPPPPPPPPPPPPPPPXXXXXXXX	IDIVTLLEGPIFDY(0.999)GNIS(0.001)GTR	IDIVT(-128.68)LLEGPIFDY(32.71)GNIS(-32.71)GT(-36.69)R	14	3	0	0	0	0	0	0	0	0	0	0	0	0	0	8389200	9788400	17739	4177	4177
O15213	28	O15213	O15213	WD repeat-containing protein 46	WDR46	>sp|O15213|WDR46_HUMAN WD repeat-containing protein 46 OS=Homo sapiens GN=WDR46 PE=1 SV=3	0.999248							0.999248	0.998006		0.99674				0.948768	0.963916	1	Y	PKKDKLQTKRKKPRRYWEEETVPTTAGASPG	X;X;X;X;X;X;X;X;X;X;X;X;X;X;X;Phospho (STY);X;X;X;X;X;X;X;X;X;X;X;X;X;X;X	XXXXXXXXXXXXXXPPPPPPPPPPPPPPPPP	RY(0.999)WEEET(0.001)VPTTAGASPGPPR	RY(31.25)WEEET(-31.25)VPT(-57.72)T(-62.08)AGAS(-75.89)PGPPR	2	3	0	0	0	0	0	0	50686000	32330000	0	22864000	0	0	0	22633000	22723000	12160	28	28
Q96T88	674	Q96T88	Q96T88	E3 ubiquitin-protein ligase UHRF1	UHRF1	>sp|Q96T88|UHRF1_HUMAN E3 ubiquitin-protein ligase UHRF1 OS=Homo sapiens GN=UHRF1 PE=1 SV=1	0.999248					0.91241		0.974801	0.99138	0.734364				0.970007	0.993131	0.999248	1	Y	AGSPRRTSKKTKVEPYSLTAQQSSLIREDKS	X;X;X;X;X;X;X;X;X;X;X;X;X;X;X;Phospho (STY);X;X;X;X;X;X;X;X;X;X;X;X;X;X;X	XXXXXXXXXXPPPPPPPPPPPPPPPPPXXXX	VEPY(0.999)S(0.001)LTAQQSSLIR	VEPY(31.25)S(-31.25)LT(-55.19)AQQS(-80.26)S(-85.69)LIR	4	2	0	0	0	0	25906000	0	32999000	0	21531000	0	0	0	54230000	87492000	89762000	21761	674	674
P30876	206	P30876	P30876	DNA-directed RNA polymerase II subunit RPB2	POLR2B	>sp|P30876|RPB2_HUMAN DNA-directed RNA polymerase II subunit RPB2 OS=Homo sapiens GN=POLR2B PE=1 SV=1	0.999245													0.992984	0.996682	0.999245	1	Y	EKVLIAQEKMATNTVYVFAKKDSKYAYTGEC	X;X;X;X;X;X;X;X;X;X;X;X;X;X;X;Phospho (STY);X;X;X;X;X;X;X;X;Phospho (STY);X;X;X;X;X;X	XXXXXXXXXPPPPPPPPPPPXXXXXXXXXXX	MATNT(0.001)VY(0.999)VFAK	MAT(-77.06)NT(-31.22)VY(31.22)VFAK	7	2	0	0	0	0	0	0	0	0	0	0	0	0	20218000	24188000	36162000	15034	206	206
P46020	312	P46020	P46020	Phosphorylase b kinase regulatory subunit alpha, skeletal muscle isoform	PHKA1	>sp|P46020|KPB1_HUMAN Phosphorylase b kinase regulatory subunit alpha, skeletal muscle isoform OS=Homo sapiens GN=PHKA1 PE=1 SV=2	0.999239		0.998224			0.999239		0.985023										Y	LRDGYKTPKEDPNRLYYEPAELKLFENIECE	X;X;X;X;X;X;X;X;X;X;X;X;X;X;X;Phospho (STY);X;X;X;X;X;X;X;X;X;X;X;X;X;X;X	XXXXXXXXXXXXXXPPPPPPPPPXXXXXXXX	LY(0.999)Y(0.001)EPAELK	LY(31.18)Y(-31.18)EPAELK	2	2	0	15269000	0	0	13539000	0	7326400	0	0	0	0	0	0	0	0	15660	312	312
P50213	153	P50213	P50213	Isocitrate dehydrogenase [NAD] subunit alpha, mitochondrial	IDH3A	>sp|P50213|IDH3A_HUMAN Isocitrate dehydrogenase [NAD] subunit alpha, mitochondrial OS=Homo sapiens GN=IDH3A PE=1 SV=1	0.999239					0.758898		0.727005	0.893927	0.946075	0.946793	0.951268	0.814623	0.775211	0.727059	0.999239	1	Y	TDVNIVTIRENTEGEYSGIEHVIVDGVVQSI	X;X;X;X;X;X;X;X;X;X;X;X;X;X;X;Phospho (STY);X;X;X;X;X;X;X;X;X;X;X;X;X;X;X	XXXXXXXXXPPPPPPPPPPPPPPPPPPPPPP	ENTEGEY(0.999)S(0.001)GIEHVIVDGVVQSIK	ENT(-37.22)EGEY(32.42)S(-32.42)GIEHVIVDGVVQS(-200.53)IK	7	2	0	0	0	0	48356000	0	0	42012000	13338000	63864000	34646000	50995000	22187000	40780000	34859000	16075	153	153
P61421	274	P61421	P61421	V-type proton ATPase subunit d 1	ATP6V0D1	>sp|P61421|VA0D1_HUMAN V-type proton ATPase subunit d 1 OS=Homo sapiens GN=ATP6V0D1 PE=1 SV=1	0.999239															0.999239	1	Y	DDYEQVKNVADYYPEYKLLFEGAGSNPGDKT	X;X;X;X;X;X;X;X;X;X;X;X;X;X;X;Phospho (STY);X;X;X;X;X;X;X;X;X;X;X;X;X;X;X	XXXXXXXPPPPPPPPPPXXXXXXXXXXXXXX	NVADYY(0.001)PEY(0.999)K	NVADY(-47.13)Y(-31.29)PEY(31.29)K	9	2	0	0	0	0	0	0	0	0	0	0	0	0	0	0	12956000	16717	274	274
Q9BQE3	282	Q9BQE3	Q9BQE3	Tubulin alpha-1C chain	TUBA1C	>sp|Q9BQE3|TBA1C_HUMAN Tubulin alpha-1C chain OS=Homo sapiens GN=TUBA1C PE=1 SV=1	0.999239													0.999239	0.996341	0.997505	1	Y	FPLATYAPVISAEKAYHEQLTVAEITNACFE	X;X;X;X;X;Phospho (STY);X;X;X;X;X;X;X;X;X;Phospho (STY);X;X;X;X;X;X;X;X;X;X;X;X;X;X;X	XXXXXXXXXXXXXXPPPPPPPPPPPPPPPPP	AY(0.999)HEQLT(0.001)VAEITNACFEPANQMVK	AY(31.18)HEQLT(-31.18)VAEIT(-106.26)NACFEPANQMVK	2	3	0	0	0	0	0	0	0	0	0	0	0	0	17322000	43486000	36244000	21978	282	282
Q9HCM4	499	Q9HCM4	Q9HCM4	Band 4.1-like protein 5	EPB41L5	>sp|Q9HCM4|E41L5_HUMAN Band 4.1-like protein 5 OS=Homo sapiens GN=EPB41L5 PE=1 SV=3	0.999239					0.864107	0.999239	0.988925		0.968229	0.977565	0.984352					1	Y	NVATRLPGLGEPEVEYETLKDTSEKLKQLEM	X;X;X;X;X;X;X;X;X;X;X;X;X;X;X;Phospho (STY);X;X;X;X;X;X;X;X;X;X;X;X;X;X;X	XXXXXPPPPPPPPPPPPPPPPPPPPXXXXXX	LPGLGEPEVEY(0.999)ET(0.001)LK	LPGLGEPEVEY(31.18)ET(-31.18)LK	11	2	0	0	0	0	17908000	15453000	8706600	0	8096600	15501000	5266500	0	0	0	0	22856	499	499
O14562	222	O14562	O14562	Ubiquitin domain-containing protein UBFD1	UBFD1	>sp|O14562|UBFD1_HUMAN Ubiquitin domain-containing protein UBFD1 OS=Homo sapiens GN=UBFD1 PE=1 SV=2	0.999237								0.98954	0.760039				0.965595		0.999237	1	Y	KGAQERLPTVPLSGMYNKSGGKVRLTFKLEQ	X;X;X;X;X;X;X;X;X;X;X;X;X;X;X;Phospho (STY);X;X;X;X;X;X;X;X;X;X;X;X;X;X;X	XXXXXXPPPPPPPPPPPPXXXXXXXXXXXXX	LPTVPLS(0.001)GMY(0.999)NK	LPT(-89.64)VPLS(-31.17)GMY(31.17)NK	10	2	0	0	0	0	0	0	0	16587000	14428000	0	0	0	0	0	16951000	11949	222	222
Q16643	622	Q16643	Q16643	Drebrin	DBN1	>sp|Q16643|DREB_HUMAN Drebrin OS=Homo sapiens GN=DBN1 PE=1 SV=4	0.999235							0.999235									1	Y	AQSEELCAKAPPPVFYNKPPEIDITCWDADP	X;X;X;X;X;X;X;X;X;X;X;X;X;X;X;Phospho (STY);X;X;X;X;X;X;X;X;X;X;X;X;X;X;X	XXXXXXXXXPPPPPPPPPPPPPPPPPPPPPP	APPPVFY(0.999)NKPPEIDIT(0.001)CWDADPVPEEEEGFEGGD	APPPVFY(31.16)NKPPEIDIT(-31.16)CWDADPVPEEEEGFEGGD	7	3	0	0	0	0	0	0	51506000	0	0	0	0	0	0	0	0	18948	622	622
Q9H8V3	805	Q9H8V3	Q9H8V3	Protein ECT2	ECT2	>sp|Q9H8V3|ECT2_HUMAN Protein ECT2 OS=Homo sapiens GN=ECT2 PE=1 SV=4	0.999235							0.737824		0.70707					0.999235		1	Y	HVANTICKADAENLIYTADPESFEVNTKDMD	X;X;X;X;X;X;X;X;X;X;X;X;X;X;X;Phospho (STY);X;X;X;X;X;X;X;X;X;X;X;X;X;X;X	XXXXXXXXPPPPPPPPPPPPPPPPPPPPXXX	ADAENLIY(0.999)T(0.001)ADPESFEVNTK	ADAENLIY(31.16)T(-31.16)ADPES(-73.99)FEVNT(-96.71)K	8	2	0	0	0	0	0	0	6426200	0	3601500	0	0	0	0	15756000	0	22733	805	805
Q7Z4L5	686	Q7Z4L5	Q7Z4L5	Tetratricopeptide repeat protein 21B	TTC21B	>sp|Q7Z4L5|TT21B_HUMAN Tetratricopeptide repeat protein 21B OS=Homo sapiens GN=TTC21B PE=1 SV=2	0.999232														0.999232	0.996731	1	Y	ERALSILQNVTAEQPYFIEAREKMADIYLKH	X;X;X;X;X;X;X;X;X;X;X;X;X;X;X;Phospho (STY);X;X;X;X;X;X;X;X;X;X;X;X;X;X;X	XXPPPPPPPPPPPPPPPPPPPXXXXXXXXXX	ALSILQNVT(0.001)AEQPY(0.999)FIEAR	ALS(-55.58)ILQNVT(-31.16)AEQPY(31.16)FIEAR	14	3	0	0	0	0	0	0	0	0	0	0	0	0	0	2471700	2838800	19883	686	686
Q99496	22	Q99496	Q99496	E3 ubiquitin-protein ligase RING2	RNF2	>sp|Q99496|RING2_HUMAN E3 ubiquitin-protein ligase RING2 OS=Homo sapiens GN=RNF2 PE=1 SV=1	0.999232							0.99699	0.981895	0.992839	0.946793	0.910743		0.999232	0.940576	0.9605	1	Y	TNGTQPLSKTWELSLYELQRTPQEAITDGLE	X;X;X;X;X;X;X;X;X;X;X;X;X;X;X;Phospho (STY);X;X;X;X;X;X;X;X;X;X;X;X;X;X;X	XXXXXXXXXPPPPPPPPPPPXXXXXXXXXXX	TWELS(0.001)LY(0.999)ELQR	T(-112.5)WELS(-31.14)LY(31.14)ELQR	7	2	0	0	0	0	0	0	8112000	10016000	1906000	6463000	4399400	0	2587000	7658900	6618200	21802	22	22
Q16540	10	Q16540	Q16540	39S ribosomal protein L23, mitochondrial	MRPL23	>sp|Q16540|RM23_HUMAN 39S ribosomal protein L23, mitochondrial OS=Homo sapiens GN=MRPL23 PE=1 SV=1	0.999228				0.866404									0.979905	0.998481	0.999228	1	Y	______MARNVVYPLYRLGGPQLRVFRTNFF	X;X;X;X;X;X;X;X;X;X;X;X;X;X;X;Phospho (STY);X;X;X;X;X;X;X;X;X;X;X;X;X;X;X	XXXXXXXXXPPPPPPPPXXXXXXXXXXXXXX	NVVY(0.001)PLY(0.999)R	NVVY(-31.12)PLY(31.12)R	7	2	0	0	0	3076200	0	0	0	0	0	0	0	0	14353000	17408000	17305000	18913	10	10
P29992	128	P29992	P29992	Guanine nucleotide-binding protein subunit alpha-11	GNA11	>sp|P29992|GNA11_HUMAN Guanine nucleotide-binding protein subunit alpha-11 OS=Homo sapiens GN=GNA11 PE=1 SV=2	0.999227													0.999227	0.997967		1	Y	IREVDVEKVTTFEHQYVSAIKTLWEDPGIQE	X;X;X;X;X;X;X;X;X;X;X;X;X;X;X;Phospho (STY);X;X;X;X;X;X;X;X;X;X;X;X;X;X;X	XXXXXXXXPPPPPPPPPPPPPXXXXXXXXXX	VTTFEHQY(0.999)VS(0.001)AIK	VT(-68.97)T(-57.28)FEHQY(31.13)VS(-31.13)AIK	8	2	0	0	0	0	0	0	0	0	0	0	0	0	6091500	0	0	14957	128	128
P25205	241	P25205	P25205	DNA replication licensing factor MCM3	MCM3	>sp|P25205|MCM3_HUMAN DNA replication licensing factor MCM3 OS=Homo sapiens GN=MCM3 PE=1 SV=3	0.999226								0.993644	0.999226		0.874592					1	Y	VDKAKPGDRVQVVGTYRCLPGKKGGYTSGTF	X;X;X;X;X;X;X;X;X;X;X;X;X;X;X;Phospho (STY);X;X;X;X;X;X;X;X;X;Phospho (STY);X;X;X;X;X	XXXXXXXXXPPPPPPPPXXXXXXXXXXXXXX	VQVVGT(0.001)Y(0.999)R	VQVVGT(-31.11)Y(31.11)R	7	2	0	0	0	0	0	0	0	41974000	33309000	0	49208000	0	0	0	0	14700	241	241
O96017	123	O96017	O96017	Serine/threonine-protein kinase Chk2	CHEK2	>sp|O96017|CHK2_HUMAN Serine/threonine-protein kinase Chk2 OS=Homo sapiens GN=CHEK2 PE=1 SV=1	0.999225													0.999225			1	Y	CVNDNYWFGRDKSCEYCFDEPLLKRTDKYRT	X;X;X;X;X;X;X;X;X;X;X;X;X;X;X;Phospho (STY);X;X;X;X;X;X;X;X;X;X;X;X;X;X;X	XXXXXXXXXXXXPPPPPPPPPPPPPXXXXXX	S(0.001)CEY(0.999)CFDEPLLKR	S(-31.11)CEY(31.11)CFDEPLLKR	4	3	0	0	0	0	0	0	0	0	0	0	0	0	2984800	0	0	13296	123	123
P78527	1802	P78527	P78527	DNA-dependent protein kinase catalytic subunit	PRKDC	>sp|P78527|PRKDC_HUMAN DNA-dependent protein kinase catalytic subunit OS=Homo sapiens GN=PRKDC PE=1 SV=3	0.999225							0.986248	0.997708						0.985854	0.999225	1	Y	RRGSCVTQVGLLESVYEMFRKDDPRLSFTRQ	X;X;X;X;X;X;X;X;X;X;X;X;X;X;X;Phospho (STY);X;X;X;X;X;X;X;X;X;X;X;X;X;X;X	XXPPPPPPPPPPPPPPPPPPXXXXXXXXXXX	GSCVTQVGLLES(0.001)VY(0.999)EMFR	GS(-155.79)CVT(-145.22)QVGLLES(-31.11)VY(31.11)EMFR	14	3	0	0	0	0	0	0	21433000	29545000	0	0	0	0	0	9580100	19491000	17028	1802	1802
P34897	309	P34897	P34897	Serine hydroxymethyltransferase, mitochondrial	SHMT2	>sp|P34897|GLYM_HUMAN Serine hydroxymethyltransferase, mitochondrial OS=Homo sapiens GN=SHMT2 PE=1 SV=3	0.999222													0.993243	0.999222	0.994285	1	Y	KGVKAVDPKTGREIPYTFEDRINFAVFPSLQ	X;X;X;X;X;X;X;X;X;X;X;X;X;X;X;Phospho (STY);X;X;X;X;X;X;X;X;X;X;X;X;X;X;X	XXXXXXXXXXXXPPPPPPPPPXXXXXXXXXX	EIPY(0.999)T(0.001)FEDR	EIPY(31.09)T(-31.09)FEDR	4	2	0	0	0	0	0	0	0	0	0	0	0	0	168760000	187820000	217630000	15192	309	309
Q13464	1287	Q13464	Q13464	Rho-associated protein kinase 1	ROCK1	>sp|Q13464|ROCK1_HUMAN Rho-associated protein kinase 1 OS=Homo sapiens GN=ROCK1 PE=1 SV=1	0.999221							0.965618	0.995096	0.998381	0.999221	0.995383	0.989			0.99403	1	Y	HLDKKEDLICPCKVSYDVTSARDMLLLACSQ	X;X;X;X;X;X;X;X;X;X;X;X;X;X;X;Phospho (STY);X;X;X;X;X;X;X;X;X;X;X;X;X;X;X	XXXXXXXXXXXXXPPPPPPPPPXXXXXXXXX	VS(0.001)Y(0.999)DVTSAR	VS(-32.93)Y(32.93)DVT(-36.61)S(-42.85)AR	3	2	0	0	0	0	0	0	43008000	41613000	56673000	42591000	32974000	32929000	0	0	61982000	17987	1287	1287
P22307	151	P22307	P22307	Non-specific lipid-transfer protein	SCP2	>sp|P22307|NLTP_HUMAN Non-specific lipid-transfer protein OS=Homo sapiens GN=SCP2 PE=1 SV=2	0.99922							0.840008	0.804549					0.996863	0.996449	0.99922	1	Y	RTIPTDKHVDLLINKYGLSAHPVAPQMFGYA	X;X;X;X;X;X;X;X;X;X;X;X;X;X;X;Phospho (STY);X;X;X;X;X;X;X;X;X;X;X;X;X;X;X	XXXXXXXXXXXXXXXPPPPPPPPPPPPPPPP	Y(0.999)GLS(0.001)AHPVAPQMFGYAGK	Y(31.07)GLS(-31.07)AHPVAPQMFGY(-116.68)AGK	1	3	0	0	0	0	0	0	3338800	11956000	0	0	0	0	30726000	14761000	19769000	14524	151	151
Q5BKZ1	93	Q5BKZ1	Q5BKZ1	DBIRD complex subunit ZNF326	ZNF326	>sp|Q5BKZ1|ZN326_HUMAN DBIRD complex subunit ZNF326 OS=Homo sapiens GN=ZNF326 PE=1 SV=2	0.99922				0.987021		0.644488	0.961195	0.969936		0.985905	0.748601	0.85619	0.990737	0.99922	0.978415	1	Y	DSRSSLGGRDLYRSGYGFNEPEQSRFGGSYG	X;X;X;X;X;X;X;X;X;X;X;X;X;X;X;Phospho (STY);X;X;X;X;X;X;X;X;X;X;X;X;X;Phospho (STY);X	XXXXXXXXXXXXXPPPPPPPPPPPPXXXXXX	S(0.001)GY(0.999)GFNEPEQSR	S(-31.08)GY(31.08)GFNEPEQS(-180.28)R	3	2	0	0	0	20797000	0	19222000	84234000	93650000	0	70379000	61644000	53042000	166810000	265010000	350340000	19168	93	93
P23921	553	P23921	P23921	Ribonucleoside-diphosphate reductase large subunit	RRM1	>sp|P23921|RIR1_HUMAN Ribonucleoside-diphosphate reductase large subunit OS=Homo sapiens GN=RRM1 PE=1 SV=1	0.999219							0.98906	0.995719	0.977517		0.99163	0.998946	0.998484	0.998822	0.999219	1;2	Y	GALEASCDLAKEQGPYETYEGSPVSKGILQY	X;X;X;X;X;X;X;X;X;X;X;X;X;X;X;Phospho (STY);X;X;Phospho (STY);X;X;X;X;X;X;X;X;X;X;X;X	XXXXXXXXXXXPPPPPPPPPPPPPPPXXXXX	EQGPY(0.999)ET(0.037)Y(0.962)EGS(0.002)PVSK	EQGPY(30.91)ET(-14.21)Y(14.21)EGS(-27.37)PVS(-49.86)K	5	2	0	0	0	0	0	0	22622000	29984000	18020000	0	47877000	29603000	144550000	50080000	267630000	14643	553	553
P27816	47	P27816	P27816	Microtubule-associated protein 4	MAP4	>sp|P27816|MAP4_HUMAN Microtubule-associated protein 4 OS=Homo sapiens GN=MAP4 PE=1 SV=3	0.999219					0.998842			0.999219	0.982595	0.964481		0.939122		0.982595	0.998938	1	Y	EAFDDVVGETVGKTDYIPLLDVDEKTGNSES	X;X;X;X;X;X;X;X;X;X;X;X;X;X;X;Phospho (STY);X;X;X;X;X;X;X;X;X;X;X;X;X;X;X	XXXXXXXXXXXXXPPPPPPPPPPPPXXXXXX	T(0.001)DY(0.999)IPLLDVDEK	T(-31.07)DY(31.07)IPLLDVDEK	3	2	0	0	0	0	0	0	0	65484000	0	64267000	0	69389000	0	30411000	44004000	14857	47	47
Q6NUK1	328	Q6NUK1	Q6NUK1	Calcium-binding mitochondrial carrier protein SCaMC-1	SLC25A24	>sp|Q6NUK1|SCMC1_HUMAN Calcium-binding mitochondrial carrier protein SCaMC-1 OS=Homo sapiens GN=SLC25A24 PE=1 SV=2	0.999219							0.999219	0.99478		0.98262	0.973223	0.92899	0.991622		0.997019	1;2	Y	KTRLAVGKTGQYSGIYDCAKKILKHEGLGAF	X;X;X;X;X;X;X;X;X;X;X;Phospho (STY);X;X;X;Phospho (STY);X;X;X;X;X;X;X;X;X;X;X;X;X;X;X	XXXXXXXXPPPPPPPPPPPPXXXXXXXXXXX	TGQYS(0.001)GIY(0.999)DCAK	T(-75.4)GQY(-45.13)S(-31.24)GIY(31.24)DCAK	8	2	0	0	0	0	0	0	79993000	55674000	0	39665000	57960000	34467000	13715000	0	35182000	19487	328	328
P52429	206	P52429	P52429	Diacylglycerol kinase epsilon	DGKE	>sp|P52429|DGKE_HUMAN Diacylglycerol kinase epsilon OS=Homo sapiens GN=DGKE PE=1 SV=1	0.999212							0.999212			0.999017		0.997853				1	Y	YLTSINQMRKDKKTDYEVLASKLGKQWTPLI	X;X;X;X;X;X;X;X;X;X;X;X;X;X;X;Phospho (STY);X;X;X;X;X;X;X;X;X;X;X;X;X;X;X	XXXXXXXXXXXXXPPPPPPPPPXXXXXXXXX	T(0.001)DY(0.999)EVLASK	T(-31.03)DY(31.03)EVLAS(-65.81)K	3	2	0	0	0	0	0	0	27117000	0	0	0	0	25303000	0	0	0	16270	206	206
Q99798	513	Q99798	Q99798	Aconitate hydratase, mitochondrial	ACO2	>sp|Q99798|ACON_HUMAN Aconitate hydratase, mitochondrial OS=Homo sapiens GN=ACO2 PE=1 SV=2	0.999212							0.989626		0.998712	0.992476	0.999212	0.999106	0.997837	0.990097	0.925502	1	Y	ALAIAGTLKFNPETDYLTGTDGKKFRLEAPD	X;X;X;X;X;X;X;X;X;X;X;X;X;X;X;Phospho (STY);X;X;X;X;X;X;X;X;X;X;X;X;X;X;X	XXXXXXXXXPPPPPPPPPPPPPPPXXXXXXX	FNPET(0.001)DY(0.999)LTGTDGKK	FNPET(-31.74)DY(31.74)LT(-40.51)GT(-45.35)DGKK	7	3	0	0	0	0	0	0	36289000	0	29295000	17335000	11701000	13627000	18858000	0	27737000	21889	513	513
O75448	843	O75448	O75448	Mediator of RNA polymerase II transcription subunit 24	MED24	>sp|O75448|MED24_HUMAN Mediator of RNA polymerase II transcription subunit 24 OS=Homo sapiens GN=MED24 PE=1 SV=1	0.99921							0.998754					0.99921				1	Y	ASTRQKKRHREDIEDYISLFPLDDVQPSKLM	X;X;X;X;X;X;X;X;X;X;X;X;X;X;X;Phospho (STY);X;X;X;X;X;X;X;X;X;X;X;X;X;X;X	XXXXXXXXPPPPPPPPPPPPPPPPPPPPPXX	HREDIEDY(0.999)IS(0.001)LFPLDDVQPSK	HREDIEDY(31.02)IS(-31.02)LFPLDDVQPS(-101.36)K	8	3	0	0	0	0	0	0	7949100	0	0	0	0	10865000	0	0	0	12780	843	843
P31323	267	P31323	P31323	cAMP-dependent protein kinase type II-beta regulatory subunit	PRKAR2B	>sp|P31323|KAP3_HUMAN cAMP-dependent protein kinase type II-beta regulatory subunit OS=Homo sapiens GN=PRKAR2B PE=1 SV=3	0.999209									0.999209							1	Y	FRRIIVKNNAKKRKMYESFIESLPFLKSLEF	X;X;X;X;X;X;X;X;X;X;X;X;X;X;X;Phospho (STY);X;X;X;X;X;X;X;X;X;X;X;X;X;X;X	XXXXXXXXXXXXXXPPPPPPPPPPPPPXXXX	MY(0.999)ES(0.001)FIESLPFLK	MY(31.03)ES(-31.03)FIES(-53.82)LPFLK	2	2	0	0	0	0	0	0	0	0	2418100	0	0	0	0	0	0	15063	267	267
P46821	2042	P46821	P46821	Microtubule-associated protein 1B;MAP1B heavy chain;MAP1 light chain LC1	MAP1B	>sp|P46821|MAP1B_HUMAN Microtubule-associated protein 1B OS=Homo sapiens GN=MAP1B PE=1 SV=2	0.999206							0.987472	0.860332		0.991153	0.999206	0.985544	0.998309		0.993975	1	Y	TSTKTTRTPDTSTYCYETAEKITRTPQASTY	X;X;X;X;X;X;X;X;X;X;X;X;X;X;X;Phospho (STY);X;X;X;X;X;X;X;X;X;X;X;X;X;X;X	XXXXXXXPPPPPPPPPPPPPPXXXXXXXXXX	TPDTSTYCY(0.999)ET(0.001)AEK	T(-146.83)PDT(-97.35)S(-75.98)T(-62.3)Y(-43.79)CY(31.24)ET(-31.24)AEK	9	2	0	0	0	0	0	0	38572000	50939000	0	40254000	64693000	40192000	21606000	0	32682000	15741	2042	2042
Q6P3W7	156	Q6P3W7	Q6P3W7	SCY1-like protein 2	SCYL2	>sp|Q6P3W7|SCYL2_HUMAN SCY1-like protein 2 OS=Homo sapiens GN=SCYL2 PE=1 SV=1	0.999205														0.999205		1	Y	SPDIKDYKLYDVETKYGLLQVSEGLSFLHSS	X;X;X;X;X;X;X;X;X;X;X;X;X;X;X;Phospho (STY);X;X;X;X;X;X;X;X;X;X;X;X;X;X;X	XXXXXXXXXXXXXXXPPPPPPPPPPPPPPPP	Y(0.999)GLLQVS(0.001)EGLSFLHSSVK	Y(31.95)GLLQVS(-31.95)EGLS(-39.17)FLHS(-47.3)S(-47.27)VK	1	3	0	0	0	0	0	0	0	0	0	0	0	0	0	1063200	0	19551	156	156
Q99547	45	Q99547	Q99547	M-phase phosphoprotein 6	MPHOSPH6	>sp|Q99547|MPH6_HUMAN M-phase phosphoprotein 6 OS=Homo sapiens GN=MPHOSPH6 PE=1 SV=2	0.999203					0.9786			0.988454		0.990392	0.98453	0.996643	0.989782	0.999203	0.996265	1	Y	QLEEEEKKIISEEHWYLDLPELKEKESFIIE	X;X;X;X;X;X;X;X;X;X;X;X;X;X;X;Phospho (STY);X;X;X;X;X;X;X;X;X;X;X;X;X;X;X	XXXXXXXXPPPPPPPPPPPPPPPXXXXXXXX	IIS(0.001)EEHWY(0.999)LDLPELK	IIS(-30.98)EEHWY(30.98)LDLPELK	8	3	0	0	0	0	6322100	0	0	7112600	0	11789000	12637000	6679200	2596000	6849100	10589000	21818	45	45
Q9P258	276	Q9P258	Q9P258	Protein RCC2	RCC2	>sp|Q9P258|RCC2_HUMAN Protein RCC2 OS=Homo sapiens GN=RCC2 PE=1 SV=2	0.999201							0.994077	0.98079	0.999201	0.963234	0.787911		0.994961	0.998613	0.985621	1;2	Y	CGAEFSMIMDCKGNLYSFGCPEYGQLGHNSD	X;X;X;X;X;X;X;X;X;X;X;X;X;X;X;Phospho (STY);X;X;X;X;X;X;Phospho (STY);X;X;X;X;X;X;X;X	XXXXXXXXXXXXPPPPPPPPPPPPPPPPPPP	GNLY(0.999)S(0.001)FGCPEYGQLGHNSDGK	GNLY(30.97)S(-30.97)FGCPEY(-85.73)GQLGHNS(-124.98)DGK	4	3	0	0	0	0	0	0	27366000	37099000	37482000	7172700	8187000	0	47821000	73315000	62018000	23462	276	276
O95168	23	O95168	O95168	NADH dehydrogenase [ubiquinone] 1 beta subcomplex subunit 4	NDUFB4	>sp|O95168|NDUB4_HUMAN NADH dehydrogenase [ubiquinone] 1 beta subcomplex subunit 4 OS=Homo sapiens GN=NDUFB4 PE=1 SV=3	0.9992								0.995757		0.929791			0.981323	0.982369	0.9992	1	Y	PSSLRTLPETLDPAEYNISPETRRAQAERLA	X;X;X;X;X;X;X;X;X;X;X;X;X;X;X;Phospho (STY);X;X;X;X;X;X;X;X;X;X;X;X;X;X;X	XXXXXPPPPPPPPPPPPPPPPPPXXXXXXXX	TLPETLDPAEY(0.999)NIS(0.001)PETR	T(-77.64)LPET(-66.23)LDPAEY(31.15)NIS(-31.15)PET(-44.77)R	11	3	0	0	0	0	0	0	0	0	0	3942500	0	0	10141000	22601000	0	13086	23	23
Q9UG63	145	Q9UG63	Q9UG63	ATP-binding cassette sub-family F member 2	ABCF2	>sp|Q9UG63|ABCF2_HUMAN ATP-binding cassette sub-family F member 2 OS=Homo sapiens GN=ABCF2 PE=1 SV=2	0.9992					0.9992	0.998047	0.99748	0.997319	0.984892	0.997691	0.984686		0.955498	0.956808	0.982354	1	Y	AIGKREVPIPEHIDIYHLTREMPPSDKTPLH	X;X;X;X;X;X;X;X;X;X;X;X;X;X;X;Phospho (STY);X;X;X;X;X;X;X;X;X;X;X;X;X;X;X	XXXXXPPPPPPPPPPPPPPPXXXXXXXXXXX	EVPIPEHIDIY(0.999)HLT(0.001)R	EVPIPEHIDIY(30.97)HLT(-30.97)R	11	3	0	0	0	0	16207000	42159000	17059000	25579000	23896000	7092300	7754200	0	28479000	58521000	76189000	23645	145	145
Q7Z4G4	436	Q7Z4G4	Q7Z4G4	tRNA (guanine(10)-N2)-methyltransferase homolog	TRMT11	>sp|Q7Z4G4|TRM11_HUMAN tRNA (guanine(10)-N2)-methyltransferase homolog OS=Homo sapiens GN=TRMT11 PE=1 SV=1	0.999197														0.998478	0.999197	1;2	Y	NRDQYSHLLSDHFLPYQGHNSFREKYFSGVT	X;X;X;X;Phospho (STY);X;X;X;X;X;X;X;X;X;X;Phospho (STY);X;X;X;X;X;X;X;X;X;Phospho (STY);X;X;X;X;X	XXPPPPPPPPPPPPPPPPPPPPPXXXXXXXX	DQYSHLLSDHFLPY(0.999)QGHNS(0.001)FR	DQY(-47.32)S(-48.38)HLLS(-36)DHFLPY(32.85)QGHNS(-32.85)FR	14	4	0	0	0	0	0	0	0	0	0	0	0	0	0	24378000	26383000	19876	436	436
Q9P2N5	789	Q9P2N5	Q9P2N5	RNA-binding protein 27	RBM27	>sp|Q9P2N5|RBM27_HUMAN RNA-binding protein 27 OS=Homo sapiens GN=RBM27 PE=1 SV=2	0.999195		0.983846	0.999195							0.998241	0.994318	0.991712	0.923097		0.96145	1	Y	EDCQIFSTPGHPKMIYSSSNLKTPSKLCSGS	X;X;X;X;X;X;X;X;X;X;X;X;X;X;X;Phospho (STY);X;X;X;X;X;X;X;X;X;X;X;X;X;X;X	XXXXXXXXXXXXXPPPPPPPPPXXXXXXXXX	MIY(0.999)S(0.001)SSNLK	MIY(31.19)S(-31.19)S(-44.66)S(-49.46)NLK	3	2	0	57171000	55967000	0	0	0	0	0	0	123160000	108040000	0	49141000	0	67155000	23523	789	789
Q12851	31	Q12851	Q12851	Mitogen-activated protein kinase kinase kinase kinase 2	MAP4K2	>sp|Q12851|M4K2_HUMAN Mitogen-activated protein kinase kinase kinase kinase 2 OS=Homo sapiens GN=MAP4K2 PE=1 SV=2	0.999193							0.99867	0.999193									Y	FELLQRVGAGTYGDVYKARDTVTSELAAVKI	X;X;X;X;X;X;X;X;X;X;X;X;X;X;X;Phospho (STY);X;X;X;X;X;X;X;X;X;X;X;X;X;X;X	XXXXXXPPPPPPPPPPPXXXXXXXXXXXXXX	VGAGTY(0.001)GDVY(0.999)K	VGAGT(-35.83)Y(-32.62)GDVY(32.62)K	10	2	0	0	0	0	0	0	19687000	18856000	0	0	0	0	0	0	0	17664	31	31
Q96AC1	378	Q96AC1	Q96AC1	Fermitin family homolog 2	FERMT2	>sp|Q96AC1|FERM2_HUMAN Fermitin family homolog 2 OS=Homo sapiens GN=FERMT2 PE=1 SV=1	0.999193												0.999193					Y	STILGDITSIPELADYIKVFKPKKLTLKGYK	X;X;X;X;X;X;X;X;X;X;X;X;X;X;X;Phospho (STY);X;X;X;X;X;X;X;X;X;X;X;X;X;X;X	PPPPPPPPPPPPPPPPPPXXXXXXXXXXXXX	TSTILGDITS(0.001)IPELADY(0.999)IK	T(-72.76)S(-72.76)T(-72.76)ILGDIT(-37.93)S(-31.89)IPELADY(31.89)IK	17	2	0	0	0	0	0	0	0	0	0	0	0	5597400	0	0	0	21215	378	378
P53621	738	P53621	P53621	Coatomer subunit alpha;Xenin;Proxenin	COPA	>sp|P53621|COPA_HUMAN Coatomer subunit alpha OS=Homo sapiens GN=COPA PE=1 SV=2	0.999192								0.999192	0.994658							2	Y	AEIRKDMSGHYQNALYLGDVSERVRILKNCG	X;X;X;X;X;X;X;Phospho (STY);X;X;Phospho (STY);X;X;X;X;Phospho (STY);X;X;X;X;X;X;X;X;X;X;X;X;X;X;X	XXXXPPPPPPPPPPPPPPPPPPPXXXXXXXX	DMS(0.216)GHY(0.784)QNALY(0.999)LGDVS(0.001)ER	DMS(-5.58)GHY(5.58)QNALY(30.14)LGDVS(-30.14)ER	11	3	0	0	0	0	0	0	0	8175500	9967000	0	0	0	0	0	0	16381	738	738
O75521	169	O75521	O75521	Enoyl-CoA delta isomerase 2, mitochondrial	ECI2	>sp|O75521|ECI2_HUMAN Enoyl-CoA delta isomerase 2, mitochondrial OS=Homo sapiens GN=ECI2 PE=1 SV=4	0.999191											0.999191					1	Y	MFNRPKKKNAINTEMYHEIMRALKAASKDDS	X;X;X;X;X;X;X;X;X;X;X;X;X;X;X;Phospho (STY);X;X;X;X;X;X;X;X;X;X;X;X;X;X;X	XXXXXXXXPPPPPPPPPPPPPXXXXXXXXXX	NAINT(0.001)EMY(0.999)HEIMR	NAINT(-30.92)EMY(30.92)HEIMR	8	3	0	0	0	0	0	0	0	0	0	0	3584400	0	0	0	0	12796	169	169
O95433	151	O95433	O95433	Activator of 90 kDa heat shock protein ATPase homolog 1	AHSA1	>sp|O95433|AHSA1_HUMAN Activator of 90 kDa heat shock protein ATPase homolog 1 OS=Homo sapiens GN=AHSA1 PE=1 SV=1	0.99919							0.990606	0.999012	0.99919	0.978732	0.994346	0.993928	0.996125	0.991603	0.99221	1	Y	MKEEGVKLLREAMGIYISTLKTEFTQGMILP	X;X;X;X;X;X;X;X;X;X;X;X;X;X;X;Phospho (STY);X;X;X;X;X;X;X;X;X;X;X;X;X;X;X	XXXXXXXXXXPPPPPPPPPPPXXXXXXXXXX	EAMGIY(0.999)IS(0.001)TLK	EAMGIY(32.02)IS(-32.02)T(-37.41)LK	6	2	0	0	0	0	0	0	12259000	11366000	11421000	4969000	4086000	2983300	6282000	19380000	26428000	13180	151	151
Q9UBU8	236	Q9UBU8	Q9UBU8	Mortality factor 4-like protein 1	MORF4L1	>sp|Q9UBU8|MO4L1_HUMAN Mortality factor 4-like protein 1 OS=Homo sapiens GN=MORF4L1 PE=1 SV=2	0.999189										0.974737			0.997371		0.999189	1	Y	FYLPAKKNVDSILEDYANYKKSRGNTDNKEY	X;X;X;X;X;X;X;X;X;X;X;X;X;X;X;Phospho (STY);X;X;X;X;X;X;X;X;X;X;X;X;X;X;Phospho (STY)	XXXXXXXPPPPPPPPPPPPPPXXXXXXXXXX	NVDSILEDY(0.999)ANY(0.001)KK	NVDS(-52.32)ILEDY(30.94)ANY(-30.94)KK	9	3	0	0	0	0	0	0	0	0	0	4425900	0	0	10860000	0	19182000	23594	236	236
Q9HCU5	177	Q9HCU5	Q9HCU5	Prolactin regulatory element-binding protein	PREB	>sp|Q9HCU5|PREB_HUMAN Prolactin regulatory element-binding protein OS=Homo sapiens GN=PREB PE=1 SV=2	0.999187							0.750344	0.999187	0.992722	0.997163	0.952166	0.996795	0.982769	0.978294	0.989623	1	Y	FNHDNTLLATGGTDGYVRVWKVPSLEKVLEF	X;X;X;X;X;X;X;X;X;X;X;X;X;X;X;Phospho (STY);X;X;X;X;X;X;X;X;X;X;X;X;X;X;X	PPPPPPPPPPPPPPPPPPXXXXXXXXXXXXX	VVCFNHDNTLLATGGT(0.001)DGY(0.999)VR	VVCFNHDNT(-113.97)LLAT(-67.65)GGT(-30.9)DGY(30.9)VR	19	3	0	0	0	0	0	0	14318000	17708000	20831000	16951000	16528000	11805000	11690000	15907000	15763000	22866	177	177
Q96HY7	63	Q96HY7	Q96HY7	Probable 2-oxoglutarate dehydrogenase E1 component DHKTD1, mitochondrial	DHTKD1	>sp|Q96HY7|DHTK1_HUMAN Probable 2-oxoglutarate dehydrogenase E1 component DHKTD1, mitochondrial OS=Homo sapiens GN=DHTKD1 PE=1 SV=2	0.999184														0.999184	0.997482	1	Y	ERPPVDHGLARLVTVYCEHGHKAAKINPLFT	X;X;X;X;X;X;X;X;X;X;X;X;X;X;X;Phospho (STY);X;X;X;X;X;X;X;X;X;X;X;X;X;X;X	XXXXXXXXXXXPPPPPPPPPPPXXXXXXXXX	LVT(0.001)VY(0.999)CEHGHK	LVT(-30.88)VY(30.88)CEHGHK	5	3	0	0	0	0	0	0	0	0	0	0	0	0	0	0	58342000	21431	63	63
Q9NPC7	284	Q9NPC7	Q9NPC7	Myoneurin	MYNN	>sp|Q9NPC7|MYNN_HUMAN Myoneurin OS=Homo sapiens GN=MYNN PE=1 SV=1	0.999182															0.999182	1	Y	LKEHSMSNIASVKSPYEAENSGEELDQRYSK	X;X;X;X;X;X;X;X;X;X;X;X;X;X;X;Phospho (STY);X;X;X;X;X;X;X;X;X;X;X;X;X;X;X	XXXXXXXXXXXXXPPPPPPPPPPPPPPPXXX	S(0.001)PY(0.999)EAENSGEELDQR	S(-30.87)PY(30.87)EAENS(-98.43)GEELDQR	3	2	0	0	0	0	0	0	0	0	0	0	0	0	0	0	12265000	22907	284	284
P62277	141	P62277	P62277	40S ribosomal protein S13	RPS13	>sp|P62277|RS13_HUMAN 40S ribosomal protein S13 OS=Homo sapiens GN=RPS13 PE=1 SV=2	0.999176								0.978348	0.993471	0.998297			0.999176	0.996124	0.998972	1	Y	ARYYKTKRVLPPNWKYESSTASALVA_____	X;X;X;X;X;X;X;X;X;X;X;X;X;X;X;Phospho (STY);X;X;X;X;X;X;X;X;X;X;X;X;X;X;X	XXXXXXXXXXXXXXXPPPPPPPPPPPXXXXX	Y(0.999)ES(0.001)STASALVA	Y(31.49)ES(-31.49)S(-42.52)T(-42.52)AS(-54.57)ALVA	1	2	0	0	0	0	0	0	0	0	0	57736000	0	0	28152000	33441000	50026000	16789	141	141
Q5T0N5	189	Q5T0N5	Q5T0N5	Formin-binding protein 1-like	FNBP1L	>sp|Q5T0N5|FBP1L_HUMAN Formin-binding protein 1-like OS=Homo sapiens GN=FNBP1L PE=1 SV=3	0.999172							0.999172									1	Y	QLNLRTHMADENKNEYAAQLQNFNGEQHKHF	X;X;X;X;X;X;X;X;X;X;X;X;X;X;X;Phospho (STY);X;X;X;X;X;X;X;X;X;X;X;X;X;X;X	XXXXXPPPPPPPPPPPPPPPPPPPPPPPPXX	T(0.001)HMADENKNEY(0.999)AAQLQNFNGEQHK	T(-30.82)HMADENKNEY(30.82)AAQLQNFNGEQHK	11	4	0	0	0	0	0	0	14320000	0	0	0	0	0	0	0	0	19263	189	189
Q92499	135	Q92499	Q92499	ATP-dependent RNA helicase DDX1	DDX1	>sp|Q92499|DDX1_HUMAN ATP-dependent RNA helicase DDX1 OS=Homo sapiens GN=DDX1 PE=1 SV=2	0.999172							0.999172		0.98486			0.976994				1	Y	HGCRATKGLMKGKHYYEVSCHDQGLCRVGWS	X;X;X;X;X;X;X;X;X;X;X;X;X;X;X;Phospho (STY);X;X;X;X;X;X;X;X;X;X;X;X;X;X;X	XXXXXXXXXXXXXPPPPPPPPPPPPPPXXXX	HY(0.001)Y(0.999)EVSCHDQGLCR	HY(-30.82)Y(30.82)EVS(-63.34)CHDQGLCR	3	3	0	0	0	0	0	0	47867000	0	31687000	0	0	86416000	0	0	0	20913	135	135
P56537	113	P56537	P56537	Eukaryotic translation initiation factor 6	EIF6	>sp|P56537|IF6_HUMAN Eukaryotic translation initiation factor 6 OS=Homo sapiens GN=EIF6 PE=1 SV=1	0.999171								0.939765		0.997237	0.999171	0.994823				1	Y	EERLSALGNVTTCNDYVALVHPDLDRETEEI	X;X;X;X;X;X;X;X;X;X;X;X;X;X;X;Phospho (STY);X;X;X;X;X;X;X;X;X;X;X;X;X;X;X	XXXPPPPPPPPPPPPPPPPPPPPPPPXXXXX	LSALGNVTT(0.001)CNDY(0.999)VALVHPDLDR	LS(-68.48)ALGNVT(-36.81)T(-32.07)CNDY(32.07)VALVHPDLDR	13	3	0	0	0	0	0	0	0	8419700	0	13178000	15056000	12002000	0	0	0	16577	113	113
P62995	236	P62995	P62995	Transformer-2 protein homolog beta	TRA2B	>sp|P62995|TRA2B_HUMAN Transformer-2 protein homolog beta OS=Homo sapiens GN=TRA2B PE=1 SV=1	0.99917		0.938306	0.965218	0.922851	0.974788	0.92162	0.918251	0.99838	0.925764	0.97251	0.99917	0.977605	0.994198	0.992252	0.831113	1;2	Y	YYDRGYDRGYDDRDYYSRSYRGGGGGGGGWR	Phospho (STY);Phospho (STY);X;X;X;Phospho (STY);X;X;X;Phospho (STY);X;X;X;X;Phospho (STY);Phospho (STY);X;X;X;X;X;X;X;X;X;X;X;X;X;X;X	XXXXXXXXPPPPPPPPPPXXXXXXXXXXXXX	GYDDRDYY(0.999)S(0.001)R	GY(-123.76)DDRDY(-38.74)Y(31.57)S(-31.57)R	8	2	0	49957000	46902000	49057000	62911000	50283000	670510000	726320000	568770000	771140000	692260000	489530000	304000000	284180000	121000000	16886	236	236
P30101	364	P30101	P30101	Protein disulfide-isomerase A3	PDIA3	>sp|P30101|PDIA3_HUMAN Protein disulfide-isomerase A3 OS=Homo sapiens GN=PDIA3 PE=1 SV=4	0.999169														0.999169		1	Y	LERFLQDYFDGNLKRYLKSEPIPESNDGPVK	X;X;X;X;X;X;X;Phospho (STY);X;X;X;X;X;X;X;Phospho (STY);X;X;X;X;X;X;X;X;X;X;X;X;X;X;X	XXXXXXXXXXXXXXXPPPPPPPPPPPPPPPP	Y(0.999)LKS(0.001)EPIPESNDGPVK	Y(30.8)LKS(-30.8)EPIPES(-67.76)NDGPVK	1	2	0	0	0	0	0	0	0	0	0	0	0	0	0	6018400	0	14993	364	364
Q9ULV4	301	Q9ULV4	Q9ULV4	Coronin-1C	CORO1C	>sp|Q9ULV4|COR1C_HUMAN Coronin-1C OS=Homo sapiens GN=CORO1C PE=1 SV=1	0.999169			0.983633			0.979922		0.794769			0.992036		0.999169	0.994339	0.996996	1;2	Y	GDSSIRYFEITDESPYVHYLNTFSSKEPQRG	X;X;X;X;X;X;X;X;X;X;X;X;X;X;X;Phospho (STY);X;X;Phospho (STY);X;X;X;X;X;X;X;X;X;X;X;X	XXXXXXPPPPPPPPPPPPPPPPPPPPXXXXX	YFEITDESPY(0.999)VHY(0.001)LNTFSSK	Y(-180.98)FEIT(-128.19)DES(-36.54)PY(32.15)VHY(-32.15)LNT(-76.39)FS(-90.94)S(-98.15)K	10	2	0	0	0	0	0	0	0	20909000	0	0	13633000	0	6880500	41746000	27310000	23936	301	301
P09132	19	P09132	P09132	Signal recognition particle 19 kDa protein	SRP19	>sp|P09132|SRP19_HUMAN Signal recognition particle 19 kDa protein OS=Homo sapiens GN=SRP19 PE=1 SV=3	0.999165								0.999165		0.99685			0.938707			1	Y	AAARSPADQDRFICIYPAYLNNKKTIAEGRR	X;X;X;X;X;X;X;X;X;X;X;X;X;X;X;Phospho (STY);X;X;X;X;X;X;X;X;X;X;X;X;X;X;X	XXXXXXXXXXXPPPPPPPPPPPPPXXXXXXX	FICIY(0.999)PAY(0.001)LNNK	FICIY(30.78)PAY(-30.78)LNNK	5	2	0	0	0	0	0	0	0	12226000	0	0	0	0	0	0	0	13741	19	19
Q9UKJ3	573	Q9UKJ3	Q9UKJ3	G patch domain-containing protein 8	GPATCH8	>sp|Q9UKJ3|GPTC8_HUMAN G patch domain-containing protein 8 OS=Homo sapiens GN=GPATCH8 PE=1 SV=2	0.999165								0.997765		0.997049				0.999165		1	Y	FTKAEPSISYSCNPLYFDFKLSRNKDARTKG	X;X;X;X;X;X;X;X;X;X;X;X;X;X;X;Phospho (STY);X;X;X;X;X;X;X;X;X;X;X;X;X;X;X	XXXPPPPPPPPPPPPPPPPPXXXXXXXXXXX	AEPSISYSCNPLY(0.999)FDFK	AEPS(-53.44)IS(-42.88)Y(-33.85)S(-34.34)CNPLY(33.85)FDFK	13	2	0	0	0	0	0	0	0	15401000	0	8798300	0	0	0	5561400	0	23853	573	573
O75592	113	O75592	O75592	E3 ubiquitin-protein ligase MYCBP2	MYCBP2	>sp|O75592|MYCB2_HUMAN E3 ubiquitin-protein ligase MYCBP2 OS=Homo sapiens GN=MYCBP2 PE=1 SV=3	0.999163															0.999163		Y	IPDIKLHSNPSAFNIYCNVRHCVLEWQKKEI	X;X;X;X;X;X;X;X;X;X;X;X;X;X;X;Phospho (STY);X;X;X;X;X;X;X;X;X;X;X;X;X;X;X	XXXXXPPPPPPPPPPPPPPPXXXXXXXXXXX	LHSNPS(0.001)AFNIY(0.999)CNVR	LHS(-35.21)NPS(-32.71)AFNIY(32.71)CNVR	11	3	0	0	0	0	0	0	0	0	0	0	0	0	0	0	8551600	12837	113	113
Q14527	272	Q14527	Q14527	Helicase-like transcription factor	HLTF	>sp|Q14527|HLTF_HUMAN Helicase-like transcription factor OS=Homo sapiens GN=HLTF PE=1 SV=2	0.999161									0.999161	0.994525					0.978995	1;2	Y	SKELPPFWEQRNDLYYNTITNFSEKDRPENV	X;X;X;X;X;X;X;X;X;X;X;X;X;X;Phospho (STY);Phospho (STY);X;X;X;X;X;X;X;X;X;X;X;X;X;X;X	XXXXXXXXXXXPPPPPPPPPPPPPPXXXXXX	NDLY(1)Y(0.999)NT(0.001)ITNFSEK	NDLY(63.11)Y(30.78)NT(-30.78)IT(-54.31)NFS(-74.65)EK	5	2	0	0	0	0	0	0	0	0	0	15302000	0	0	0	0	0	18371	272	272
P28340	701	P28340	P28340	DNA polymerase delta catalytic subunit	POLD1	>sp|P28340|DPOD1_HUMAN DNA polymerase delta catalytic subunit OS=Homo sapiens GN=POLD1 PE=1 SV=2	0.999149		0.991711	0.974318		0.980556		0.992034	0.998663	0.992388	0.967098	0.931556	0.996809	0.9957	0.999149	0.983155	1	Y	LDGRQLALKVSANSVYGFTGAQVGKLPCLEI	X;X;X;X;X;X;X;X;X;X;X;X;X;X;X;Phospho (STY);X;X;X;X;X;X;X;X;X;X;X;X;X;X;X	XXXXXXXXXPPPPPPPPPPPPPPPPXXXXXX	VSANSVY(0.999)GFT(0.001)GAQVGK	VS(-86.92)ANS(-44.27)VY(30.89)GFT(-30.89)GAQVGK	7	2	0	38776000	37441000	0	22628000	0	108620000	143980000	136030000	108320000	79339000	81321000	197560000	143010000	243080000	14892	701	701
P41252	327	P41252	P41252	Isoleucine--tRNA ligase, cytoplasmic	IARS	>sp|P41252|SYIC_HUMAN Isoleucine--tRNA ligase, cytoplasmic OS=Homo sapiens GN=IARS PE=1 SV=2	0.999148													0.999148	0.997291	0.99893	1	Y	YVKEEEGTGVVHQAPYFGAEDYRVCMDFNII	X;X;X;X;X;X;X;X;X;X;X;X;X;X;X;Phospho (STY);X;X;X;X;X;X;X;X;X;X;X;X;X;X;X	XXXPPPPPPPPPPPPPPPPPPPPXXXXXXXX	EEEGT(0.001)GVVHQAPY(0.999)FGAEDYR	EEEGT(-32.69)GVVHQAPY(32.69)FGAEDY(-35.02)R	13	3	0	0	0	0	0	0	0	0	0	0	0	0	89633000	61504000	77988000	15476	327	327
P78317	107	P78317	P78317	E3 ubiquitin-protein ligase RNF4	RNF4	>sp|P78317|RNF4_HUMAN E3 ubiquitin-protein ligase RNF4 OS=Homo sapiens GN=RNF4 PE=1 SV=1	0.999148							0.988072								0.999148	1	Y	VVSSDDEELSRDRDVYVTTHTPRNARDEGAT	X;X;X;X;X;X;X;X;X;X;X;X;X;X;X;Phospho (STY);X;X;X;X;X;X;X;X;X;X;X;X;X;X;X	XXXXXXXXXXXPPPPPPPPPPPPXXXXXXXX	DRDVY(0.999)VT(0.001)THTPR	DRDVY(30.7)VT(-30.7)T(-57.16)HT(-82.21)PR	5	3	0	0	0	0	0	0	7701600	0	0	0	0	0	0	0	0	16984	107	107
Q8N6R0	67	Q8N6R0	Q8N6R0	Methyltransferase-like protein 13	METTL13	>sp|Q8N6R0|MET13_HUMAN Methyltransferase-like protein 13 OS=Homo sapiens GN=METTL13 PE=1 SV=1	0.999147											0.987693	0.999147			0.985167	1	Y	VLVIGCGNSELSEQLYDVGYRDIVNIDISEV	X;X;X;X;X;X;X;X;X;X;X;X;X;X;X;Phospho (STY);X;X;X;X;X;X;X;X;X;X;X;X;X;X;X	PPPPPPPPPPPPPPPPPPPPPXXXXXXXXXX	VLVIGCGNSELSEQLY(0.999)DVGY(0.001)R	VLVIGCGNS(-76.07)ELS(-34.7)EQLY(32.88)DVGY(-32.88)R	16	3	0	0	0	0	0	0	0	0	0	0	4634800	3053900	0	0	6491600	20403	67	67
P07954	491	P07954	P07954	Fumarate hydratase, mitochondrial	FH	>sp|P07954|FUMH_HUMAN Fumarate hydratase, mitochondrial OS=Homo sapiens GN=FH PE=1 SV=3	0.999145															0.999145	1	Y	HKNGSTLKETAIELGYLTAEQFDEWVKPKDM	X;X;X;X;X;X;X;X;X;X;X;X;X;X;X;Phospho (STY);X;X;X;X;X;X;X;X;X;X;X;X;X;X;X	XXXXXXXXPPPPPPPPPPPPPPPPPPPPPXX	ETAIELGY(0.999)LT(0.001)AEQFDEWVKPK	ET(-85.48)AIELGY(30.67)LT(-30.67)AEQFDEWVKPK	8	3	0	0	0	0	0	0	0	0	0	0	0	0	0	0	18727000	13635	491	491
Q16891	626	Q16891	Q16891	MICOS complex subunit MIC60	IMMT	>sp|Q16891|MIC60_HUMAN MICOS complex subunit MIC60 OS=Homo sapiens GN=IMMT PE=1 SV=1	0.999144														0.998413	0.999144	1	Y	ALTAAIPPESLTRGVYSEETLRARFYAVQKL	X;X;X;X;X;X;X;X;X;X;X;X;X;X;X;Phospho (STY);X;X;X;X;X;X;X;X;X;X;X;X;X;X;X	XXXXXXXXXXXXXPPPPPPPPPXXXXXXXXX	GVY(0.999)S(0.001)EETLR	GVY(30.77)S(-30.77)EET(-47.23)LR	3	2	0	0	0	0	0	0	0	0	0	0	0	0	0	67900000	55256000	18989	626	626
Q9Y697	228	Q9Y697	Q9Y697	Cysteine desulfurase, mitochondrial	NFS1	>sp|Q9Y697|NFS1_HUMAN Cysteine desulfurase, mitochondrial OS=Homo sapiens GN=NFS1 PE=1 SV=3	0.999144													0.997031	0.99911	0.999144	1	Y	QPIAEIGRICSSRKVYFHTDAAQAVGKIPLD	X;X;X;X;X;X;X;X;X;X;X;X;X;X;X;Phospho (STY);X;X;X;X;X;X;X;X;X;X;X;X;X;X;X	XXXXXXXXXXXXXPPPPPPPPPPPPPPXXXX	KVY(0.999)FHT(0.001)DAAQAVGK	KVY(30.67)FHT(-30.67)DAAQAVGK	3	3	0	0	0	0	0	0	0	0	0	0	0	0	15868000	25664000	44518000	24601	228	228
Q99798	665	Q99798	Q99798	Aconitate hydratase, mitochondrial	ACO2	>sp|Q99798|ACON_HUMAN Aconitate hydratase, mitochondrial OS=Homo sapiens GN=ACO2 PE=1 SV=2	0.999141							0.991183	0.958943	0.999141	0.993233	0.995805	0.994661	0.847183		0.733022	1	Y	YKKHGIRWVVIGDENYGEGSSREHAALEPRH	X;X;X;X;X;X;X;X;X;X;X;X;X;X;X;Phospho (STY);X;X;X;X;X;X;X;X;X;X;X;X;X;X;X	XXXXXXXPPPPPPPPPPPPPPPXXXXXXXXX	WVVIGDENY(0.999)GEGS(0.001)SR	WVVIGDENY(32.2)GEGS(-32.2)S(-35.9)R	9	2	0	0	0	0	0	0	22342000	30152000	30787000	20892000	27178000	22023000	16031000	0	32919000	21894	665	665
O43813	250	O43813	O43813	LanC-like protein 1	LANCL1	>sp|O43813|LANC1_HUMAN LanC-like protein 1 OS=Homo sapiens GN=LANCL1 PE=1 SV=1	0.99914								0.99914			0.824379		0.993186	0.989199		1	Y	VSQGKLHSLVKPSVDYVCQLKFPSGNYPPCI	X;X;X;X;X;X;X;X;X;X;X;X;X;X;X;Phospho (STY);X;X;X;X;X;X;X;X;X;X;X;X;X;X;X	XXXXXPPPPPPPPPPPPPPPPXXXXXXXXXX	LHSLVKPS(0.001)VDY(0.999)VCQLK	LHS(-52.49)LVKPS(-30.68)VDY(30.68)VCQLK	11	3	0	0	0	0	0	0	0	6343200	0	0	3866000	0	13392000	10666000	0	12420	250	250
Q99640	121	Q99640	Q99640	Membrane-associated tyrosine- and threonine-specific cdc2-inhibitory kinase	PKMYT1	>sp|Q99640|PMYT1_HUMAN Membrane-associated tyrosine- and threonine-specific cdc2-inhibitory kinase OS=Homo sapiens GN=PKMYT1 PE=1 SV=1	0.99914													0.544562	0.99914	0.998186	1	Y	FQQSFQRLSRLGHGSYGEVFKVRSKEDGRLY	X;X;X;X;X;X;X;X;X;X;X;X;X;X;X;Phospho (STY);X;X;X;X;X;X;X;X;X;X;X;X;X;X;X	XXXXXXXXXXPPPPPPPPPPPXXXXXXXXXX	LGHGS(0.001)Y(0.999)GEVFK	LGHGS(-30.65)Y(30.65)GEVFK	6	2	0	0	0	0	0	0	0	0	0	0	0	0	24784000	41477000	46938000	21850	121	121
Q53SF7	955	Q53SF7	Q53SF7	Cordon-bleu protein-like 1	COBLL1	>sp|Q53SF7|COBL1_HUMAN Cordon-bleu protein-like 1 OS=Homo sapiens GN=COBLL1 PE=1 SV=2	0.999136						0.885605		0.778959	0.996602	0.999136	0.997859	0.921387			0.979024	1	Y	PSSFFLQMQKRVSGHYVTSAAAKSVHAAPNP	X;X;X;X;X;X;X;X;X;X;X;X;X;X;X;Phospho (STY);X;X;X;X;X;X;X;X;X;X;X;X;X;X;X	XXXXXXXXXXXPPPPPPPPPPPPXXXXXXXX	VSGHY(0.999)VT(0.001)SAAAK	VS(-34.67)GHY(32.93)VT(-32.93)S(-48.65)AAAK	5	2	0	0	0	0	0	12167000	0	90846000	99463000	105390000	74102000	0	0	0	21104000	19145	955	955
P56192	336	P56192	P56192	Methionine--tRNA ligase, cytoplasmic	MARS	>sp|P56192|SYMC_HUMAN Methionine--tRNA ligase, cytoplasmic OS=Homo sapiens GN=MARS PE=1 SV=2	0.999135													0.999135			1	Y	KALEEGLTPQEICDKYHIIHADIYRWFNISF	X;X;X;X;X;X;X;X;X;X;X;X;X;X;X;Phospho (STY);X;X;X;X;X;X;X;X;X;X;X;X;X;X;X	XPPPPPPPPPPPPPPPPPPPPPPPPXXXXXX	ALEEGLTPQEICDKY(0.999)HIIHADIY(0.001)R	ALEEGLT(-41.22)PQEICDKY(31.02)HIIHADIY(-31.02)R	15	4	0	0	0	0	0	0	0	0	0	0	0	0	11226000	0	0	16565	336	336
Q9BYC8	160	Q9BYC8	Q9BYC8	39S ribosomal protein L32, mitochondrial	MRPL32	>sp|Q9BYC8|RM32_HUMAN 39S ribosomal protein L32, mitochondrial OS=Homo sapiens GN=MRPL32 PE=1 SV=1	0.999135							0.999135		0.996926							1	Y	EGGPFKAPTIETVVLYTGETPSEQDQGKRII	X;X;X;X;X;X;X;X;X;X;X;X;X;X;X;Phospho (STY);X;X;X;X;X;X;X;X;X;X;X;X;X;X;X	XXXXXXPPPPPPPPPPPPPPPPPPPPPPPXX	APTIETVVLY(0.999)T(0.001)GETPSEQDQGKR	APT(-88.64)IET(-65.14)VVLY(30.65)T(-30.65)GET(-54.34)PS(-64.83)EQDQGKR	10	3	0	0	0	0	0	0	40030000	0	19690000	0	0	0	0	0	0	22303	160	160
Q96EU6	138	Q96EU6	Q96EU6	Ribosomal RNA processing protein 36 homolog	RRP36	>sp|Q96EU6|RRP36_HUMAN Ribosomal RNA processing protein 36 homolog OS=Homo sapiens GN=RRP36 PE=1 SV=1	0.999134			0.998974	0.995861	0.997092	0.993338	0.971356	0.999134	0.971356	0.983739	0.998406	0.998044	0.904978		0.998565	1	Y	DDLSGEYNPEVFDKTYQFLNDIRAKEKELVK	X;X;X;X;X;X;X;X;X;X;X;X;X;X;X;Phospho (STY);X;X;X;X;X;X;X;X;X;X;X;X;X;X;X	PPPPPPPPPPPPPPPPPPPPPPPXXXXXXXX	T(0.001)Y(0.999)QFLNDIR	T(-30.62)Y(30.62)QFLNDIR	2	2	0	0	26952000	44956000	52030000	39937000	17929000	15725000	32952000	17803000	29104000	15701000	0	0	11838000	21343	138	138
Q9BUQ8	777	Q9BUQ8	Q9BUQ8	Probable ATP-dependent RNA helicase DDX23	DDX23	>sp|Q9BUQ8|DDX23_HUMAN Probable ATP-dependent RNA helicase DDX23 OS=Homo sapiens GN=DDX23 PE=1 SV=3	0.999134														0.999134		1	Y	GVAITFLTKEDSAVFYELKQAILESPVSSCP	X;X;X;X;X;X;X;X;X;X;X;X;X;X;X;Phospho (STY);X;X;X;X;X;X;X;X;X;X;X;X;X;X;X	XXXXXXXXXPPPPPPPPPPXXXXXXXXXXXX	EDS(0.001)AVFY(0.999)ELK	EDS(-30.62)AVFY(30.62)ELK	7	2	0	0	0	0	0	0	0	0	0	0	0	0	0	8926400	0	22123	777	777
Q04864	9	Q04864	Q04864	Proto-oncogene c-Rel	REL	>sp|Q04864|REL_HUMAN Proto-oncogene c-Rel OS=Homo sapiens GN=REL PE=1 SV=1	0.999131								0.979733						0.996648	0.999131	1	Y	_______MASGAYNPYIEIIEQPRQRGMRFR	X;X;X;X;X;X;X;X;X;X;X;X;X;X;X;Phospho (STY);X;X;X;X;X;X;X;X;X;X;X;X;X;X;X	XXXXXXXXPPPPPPPPPPPPPPPPXXXXXXX	ASGAY(0.001)NPY(0.999)IEIIEQPR	AS(-55.42)GAY(-30.62)NPY(30.62)IEIIEQPR	8	2	0	0	0	0	0	0	0	8491200	0	0	0	0	0	8970900	6521400	17411	9	9
O14646	1576	O14646	O14646	Chromodomain-helicase-DNA-binding protein 1	CHD1	>sp|O14646|CHD1_HUMAN Chromodomain-helicase-DNA-binding protein 1 OS=Homo sapiens GN=CHD1 PE=1 SV=2	0.999124															0.999124	1	Y	HQGDSYKKSDSRKRPYSSFSNGKDHRDWDHY	X;X;X;X;X;X;X;X;X;X;X;X;X;X;X;Phospho (STY);X;X;X;X;X;X;X;X;X;X;X;X;X;X;X	XXXXXXXXXXXXPPPPPPPPPPPXXXXXXXX	KRPY(0.999)S(0.001)SFSNGK	KRPY(30.62)S(-30.62)S(-50.39)FS(-108.6)NGK	4	3	0	0	0	0	0	0	0	0	0	0	0	0	0	0	46485000	11978	1576	1576
O15357	671	O15357	O15357	Phosphatidylinositol 3,4,5-trisphosphate 5-phosphatase 2	INPPL1	>sp|O15357|SHIP2_HUMAN Phosphatidylinositol 3,4,5-trisphosphate 5-phosphatase 2 OS=Homo sapiens GN=INPPL1 PE=1 SV=2	0.999124							0.996276	0.999124	0.997914	0.999124	0.998825	0.998825				1	Y	SFPPTYRYERGSRDTYAWHKQKPTGVRTNVP	X;X;X;X;X;X;X;X;X;X;X;X;X;X;X;Phospho (STY);X;X;X;X;X;X;X;X;X;X;X;X;X;X;X	XXXXXXXXXXXXXPPPPPPPXXXXXXXXXXX	DT(0.001)Y(0.999)AWHK	DT(-30.57)Y(30.57)AWHK	3	2	0	0	0	0	0	0	28433000	48985000	41076000	29977000	25138000	18462000	0	0	0	12203	671	671
Q8IYQ7	318	Q8IYQ7	Q8IYQ7	Threonine synthase-like 1	THNSL1	>sp|Q8IYQ7|THNS1_HUMAN Threonine synthase-like 1 OS=Homo sapiens GN=THNSL1 PE=1 SV=2	0.999124								0.990546					0.908419	0.999124	0.989261	1	Y	ADIPAARLGEMIETAYGENFACSKIAPVRHL	X;X;X;X;X;X;X;X;X;X;X;X;X;X;X;Phospho (STY);X;X;X;X;X;X;X;X;X;X;X;X;X;X;X	XXXXXXXPPPPPPPPPPPPPPPPPXXXXXXX	LGEMIET(0.001)AY(0.999)GENFACSK	LGEMIET(-30.69)AY(30.69)GENFACS(-46.1)K	9	2	0	0	0	0	0	0	0	10279000	0	0	0	0	0	11426000	19461000	20252	318	318
O60333;Q12756	338;338	O60333;Q12756	Q12756	Kinesin-like protein KIF1B;Kinesin-like protein KIF1A	KIF1B;KIF1A	>sp|O60333|KIF1B_HUMAN Kinesin-like protein KIF1B OS=Homo sapiens GN=KIF1B PE=1 SV=5;>sp|Q12756|KIF1A_HUMAN Kinesin-like protein KIF1A OS=Homo sapiens GN=KIF1A PE=1 SV=2	0.999121							0.982707	0.999121								1	Y	SRTAMVAALSPADINYDETLSTLRYADRAKQ	X;X;X;X;X;X;X;X;X;X;X;X;X;X;X;Phospho (STY);X;X;X;X;X;X;X;X;X;X;X;X;X;X;X	XXPPPPPPPPPPPPPPPPPPPPPPXXXXXXX	TAMVAALSPADINY(0.999)DET(0.001)LSTLR	T(-63.53)AMVAALS(-46.79)PADINY(31.13)DET(-31.13)LS(-41.75)T(-46.79)LR	14	3	0	0	0	0	0	0	5801800	3798100	0	0	0	0	0	0	0	12492	338;338	338
P46782	188	P46782	P46782	40S ribosomal protein S5;40S ribosomal protein S5, N-terminally processed	RPS5	>sp|P46782|RS5_HUMAN 40S ribosomal protein S5 OS=Homo sapiens GN=RPS5 PE=1 SV=4	0.999121				0.918753			0.999121	0.97579	0.962774	0.996844	0.980139	0.965729	0.981444	0.980366	0.98854	1	Y	LADELINAAKGSSNSYAIKKKDELERVAKSN	X;X;X;X;X;X;X;X;X;X;X;X;X;X;X;Phospho (STY);X;X;X;X;X;X;X;X;X;X;X;X;X;X;X	XXXXXXXXXXPPPPPPPPPPXXXXXXXXXXX	GSSNS(0.001)Y(0.999)AIK	GS(-66.66)S(-55.02)NS(-30.57)Y(30.57)AIK	6	1	0	0	0	16865000	0	0	882740000	998480000	1100600000	489930000	0	0	409490000	368620000	463340000	15715	188	188
Q12986	783	Q12986	Q12986	Transcriptional repressor NF-X1	NFX1	>sp|Q12986|NFX1_HUMAN Transcriptional repressor NF-X1 OS=Homo sapiens GN=NFX1 PE=1 SV=2	0.999121								0.999121	0.771226		0.817077					1	Y	CTQTCARVHECDHPVYHSCHSEEKCPPCTFL	X;X;X;X;X;X;X;X;X;X;X;X;X;X;X;Phospho (STY);X;X;X;X;X;X;X;X;X;X;X;X;X;X;X	XXXXXXXPPPPPPPPPPPPPPPPPXXXXXXX	VHECDHPVY(0.999)HS(0.001)CHSEEK	VHECDHPVY(32.77)HS(-32.77)CHS(-34.54)EEK	9	4	0	0	0	0	0	0	0	25467000	24745000	0	42513000	0	0	0	0	17752	783	783
P07948;P08631	397;411	P07948	P07948	Tyrosine-protein kinase Lyn;Tyrosine-protein kinase HCK	LYN;HCK	>sp|P07948|LYN_HUMAN Tyrosine-protein kinase Lyn OS=Homo sapiens GN=LYN PE=1 SV=3;>sp|P08631|HCK_HUMAN Tyrosine-protein kinase HCK OS=Homo sapiens GN=HCK PE=1 SV=5	0.999115					0.961914		0.971695	0.976957	0.957456	0.978316	0.999115	0.806336	0.935221	0.726112		1	Y	KIADFGLARVIEDNEYTAREGAKFPIKWTAP	X;X;X;X;X;X;X;X;X;X;X;X;X;X;X;Phospho (STY);X;X;X;X;X;X;X;X;X;X;X;X;X;X;X	XXXXXXXXXPPPPPPPPPPXXXXXXXXXXXX	VIEDNEY(0.999)T(0.001)AR	VIEDNEY(30.53)T(-30.53)AR	7	2	0	0	0	0	22380000	0	136940000	112710000	113520000	293860000	158730000	199350000	150810000	178070000	0	13633	397	397
O75928	507	O75928	O75928	E3 SUMO-protein ligase PIAS2	PIAS2	>sp|O75928|PIAS2_HUMAN E3 SUMO-protein ligase PIAS2 OS=Homo sapiens GN=PIAS2 PE=1 SV=3	0.999114							0.999114									1	Y	FMSETQSSPTKGVLMYQPSSVRVPSVTSVDP	X;X;X;X;Phospho (STY);X;Phospho (STY);Phospho (STY);X;X;X;X;X;X;X;Phospho (STY);X;X;X;X;X;X;X;X;X;X;X;X;X;X;X	XXXXXXXXXXXPPPPPPPPPPPXXXXXXXXX	GVLMY(0.999)QPS(0.001)SVR	GVLMY(31.12)QPS(-31.12)S(-39.4)VR	5	2	0	0	0	0	0	0	17532000	0	0	0	0	0	0	0	0	12916	507	507
Q63HQ0	165	Q63HQ0	Q63HQ0	AP-1 complex-associated regulatory protein	AP1AR	>sp|Q63HQ0|AP1AR_HUMAN AP-1 complex-associated regulatory protein OS=Homo sapiens GN=AP1AR PE=1 SV=1	0.999114														0.992081	0.999114	1	Y	PEDDFESCLRNMKSQYEVFRSSRLSSDATVL	X;X;X;X;X;X;X;X;X;X;X;X;X;X;X;Phospho (STY);X;X;X;X;X;X;X;X;X;X;X;X;X;X;X	XXXXXXXXXXXXXPPPPPPPXXXXXXXXXXX	S(0.001)QY(0.999)EVFR	S(-30.52)QY(30.52)EVFR	3	2	0	0	0	0	0	0	0	0	0	0	0	0	0	11751000	14305000	19405	165	165
O15212	82	O15212	O15212	Prefoldin subunit 6	PFDN6	>sp|O15212|PFD6_HUMAN Prefoldin subunit 6 OS=Homo sapiens GN=PFDN6 PE=1 SV=1	0.999112								0.999112		0.969236	0.997857					1	Y	QELGEARATVGKRLDYITAEIKRYESQLRDL	X;X;X;X;X;X;X;X;X;X;X;X;X;X;X;Phospho (STY);X;X;X;X;X;X;X;X;X;X;X;X;X;X;X	XXXXXXXXXXXXPPPPPPPPPPXXXXXXXXX	LDY(0.999)IT(0.001)AEIK	LDY(30.51)IT(-30.51)AEIK	3	2	0	0	0	0	0	0	0	4020200	0	0	2676900	0	0	0	0	12155	82	82
Q15058	1230	Q15058	Q15058	Kinesin-like protein KIF14	KIF14	>sp|Q15058|KIF14_HUMAN Kinesin-like protein KIF14 OS=Homo sapiens GN=KIF14 PE=1 SV=1	0.999111							0.999111	0.995225	0.536329				0.708806			1	Y	HSSHSSGLMDKSSTIYSNSAESFLPGICKEL	X;X;X;X;X;X;X;X;X;X;X;X;X;X;X;Phospho (STY);X;X;X;X;X;X;X;X;X;X;X;X;X;X;X	XXXXXXXXXXXPPPPPPPPPPPPPPPPPPXX	SSTIY(0.999)S(0.001)NSAESFLPGICK	S(-45.6)S(-45.6)T(-44.94)IY(31.17)S(-31.17)NS(-44.1)AES(-62.57)FLPGICK	5	2	0	0	0	0	0	0	12413000	9346300	6542500	0	0	0	3385500	0	0	18628	1230	1230
Q92499	65	Q92499	Q92499	ATP-dependent RNA helicase DDX1	DDX1	>sp|Q92499|DDX1_HUMAN ATP-dependent RNA helicase DDX1 OS=Homo sapiens GN=DDX1 PE=1 SV=2	0.999111		0.992635						0.980889	0.976997	0.900215	0.971895	0.745208	0.998607	0.992277	0.999111	1	Y	SGKTGAFSIPVIQIVYETLKDQQEGKKGKTT	X;X;X;X;X;X;X;X;X;X;X;X;X;X;X;Phospho (STY);X;X;X;X;X;X;X;X;X;X;X;X;X;X;X	XXXPPPPPPPPPPPPPPPPPPPPPPPPXXXX	TGAFSIPVIQIVY(0.999)ET(0.001)LKDQQEGKK	T(-145.45)GAFS(-140.73)IPVIQIVY(30.51)ET(-30.51)LKDQQEGKK	13	4	0	12192000	0	0	0	0	0	78288000	176450000	0	89256000	0	65027000	641920000	203140000	20915	65	65
Q9NWY4;A8MVJ9	201;202	Q9NWY4	Q9NWY4	UPF0609 protein C4orf27;Putative UPF0609 protein C4orf27-like	C4orf27	>sp|Q9NWY4|CD027_HUMAN UPF0609 protein C4orf27 OS=Homo sapiens GN=C4orf27 PE=1 SV=2;>sp|A8MVJ9|YI028_HUMAN Putative UPF0609 protein C4orf27-like OS=Homo sapiens PE=3 SV=1	0.99911													0.99911	0.976456		1	Y	KNIDEKLTEAARELGYSLEQRTVKMKQRDKK	X;X;X;X;X;X;X;X;X;X;X;X;X;X;X;Phospho (STY);X;X;X;X;X;X;X;X;X;X;X;X;X;X;X	XXXXXXXXXXXXPPPPPPPPPXXXXXXXXXX	ELGY(0.999)S(0.001)LEQR	ELGY(30.5)S(-30.5)LEQR	4	2	0	0	0	0	0	0	0	0	0	0	0	0	8990300	13547000	0	23253	201	201
Q96AY3	242	Q96AY3	Q96AY3	Peptidyl-prolyl cis-trans isomerase FKBP10	FKBP10	>sp|Q96AY3|FKB10_HUMAN Peptidyl-prolyl cis-trans isomerase FKBP10 OS=Homo sapiens GN=FKBP10 PE=1 SV=1	0.999108												0.999108				1	Y	RKIIIPPFLAYGEKGYGTVIPPQASLVFHVL	X;X;X;X;X;X;X;X;X;X;Phospho (STY);X;X;X;X;Phospho (STY);X;X;X;X;X;X;X;X;X;X;X;X;X;X;X	XXXXXXXXXXXXXXPPPPPPPPPPPPPPPPP	GY(0.999)GT(0.001)VIPPQASLVFHVLLIDVHNPK	GY(30.49)GT(-30.49)VIPPQAS(-86.69)LVFHVLLIDVHNPK	2	3	0	0	0	0	0	0	0	0	0	0	0	8251400	0	0	0	21234	242	242
P00491	249	P00491	P00491	Purine nucleoside phosphorylase	PNP	>sp|P00491|PNPH_HUMAN Purine nucleoside phosphorylase OS=Homo sapiens GN=PNP PE=1 SV=2	0.999104							0.993509	0.990712	0.995139	0.998997	0.999104	0.998172	0.994313	0.990956	0.994313	1	Y	RVFGFSLITNKVIMDYESLEKANHEEVLAAG	X;X;X;X;X;X;X;X;X;X;X;X;X;X;X;Phospho (STY);X;X;X;X;X;X;X;X;X;X;X;X;X;X;X	XXXXXXXXXXXPPPPPPPPPPXXXXXXXXXX	VIMDY(0.999)ES(0.001)LEK	VIMDY(30.47)ES(-30.47)LEK	5	2	0	0	0	0	0	0	50100000	56282000	68980000	53114000	50084000	51110000	45354000	41734000	51626000	13322	249	249
P07437;P68371;Q13509;Q13885;Q9BVA1	106;106;106;106;106	P07437;P68371;Q13509;Q13885;Q9BVA1	P68371	Tubulin beta chain;Tubulin beta-4B chain;Tubulin beta-3 chain;Tubulin beta-2A chain;Tubulin beta-2B chain	TUBB;TUBB4B;TUBB3;TUBB2A;TUBB2B	>sp|P07437|TBB5_HUMAN Tubulin beta chain OS=Homo sapiens GN=TUBB PE=1 SV=2;>sp|P68371|TBB4B_HUMAN Tubulin beta-4B chain OS=Homo sapiens GN=TUBB4B PE=1 SV=1;>sp|Q13509|TBB3_HUMAN Tubulin beta-3 chain OS=Homo sapiens GN=TUBB3 PE=1 SV=2;>sp|Q13885|TBB2A_HUMAN	0.999103		0.884742	0.835187	0.862819	0.845315	0.881846	0.968192	0.968576		0.987107	0.999103	0.987667	0.988337	0.986276	0.978949	1	Y	IFGQSGAGNNWAKGHYTEGAELVDSVLDVVR;VFGQSGAGNNWAKGHYTEGAELVDSVLDVVR	X;X;X;X;Phospho (STY);X;X;X;X;X;X;X;X;X;X;Phospho (STY);X;X;X;X;X;X;X;X;X;X;X;X;X;X;X	XXXXXXXXXXXXXPPPPPPPPPPPPPPPPPP	GHY(0.999)T(0.001)EGAELVDSVLDVVR	GHY(30.47)T(-30.47)EGAELVDS(-234.3)VLDVVR	3	2	0	143110000	51260000	40418000	43790000	54807000	17561000	31547000	0	14308000	38840000	41164000	9909700	98993000	211540000	13553	106;106;106;106;106	106
Q8NG08	721	Q8NG08	Q8NG08	DNA helicase B	HELB	>sp|Q8NG08|HELB_HUMAN DNA helicase B OS=Homo sapiens GN=HELB PE=1 SV=2	0.999101							0.945625		0.952813		0.999101					1	Y	DASSQSSKTNHHSCLYSAVKTLLQENNLQNA	X;X;X;X;X;X;X;X;X;X;X;X;X;X;X;Phospho (STY);X;X;X;X;X;X;X;X;X;X;X;X;X;X;X	XXXXXXXXPPPPPPPPPPPPXXXXXXXXXXX	TNHHSCLY(0.999)S(0.001)AVK	T(-63.27)NHHS(-40.62)CLY(30.9)S(-30.9)AVK	8	3	0	0	0	0	0	0	22851000	0	18725000	0	21153000	0	0	0	0	20579	721	721
Q99459	225	Q99459	Q99459	Cell division cycle 5-like protein	CDC5L	>sp|Q99459|CDC5L_HUMAN Cell division cycle 5-like protein OS=Homo sapiens GN=CDC5L PE=1 SV=2	0.999101							0.999101	0.992283	0.995335	0.990878	0.984834	0.99154	0.965997	0.935911	0.998818	1;2	Y	YNAEIPFEKKPALGFYDTSEENYQALDADFR	Phospho (STY);X;X;X;X;X;X;X;X;X;X;X;X;X;X;Phospho (STY);X;X;X;X;X;X;Phospho (STY);X;X;X;X;X;X;X;X	XXXXXXXXXPPPPPPPPPPPPPPPPPPPPPP	KPALGFY(0.999)DT(0.001)SEENY(1)QALDADFRK	KPALGFY(30.55)DT(-30.55)S(-47.12)EENY(102.74)QALDADFRK	7	3	0	0	0	0	0	0	81341000	82545000	43229000	51979000	60286000	67848000	5133200	66294000	82519000	21783	225	225
P78332	421	P78332	P78332	RNA-binding protein 6	RBM6	>sp|P78332|RBM6_HUMAN RNA-binding protein 6 OS=Homo sapiens GN=RBM6 PE=1 SV=5	0.9991							0.977966	0.992286					0.9991	0.998069	0.997442	1	Y	YRDVDHRLPGSQMFGYGQSKSFPEGKTARDA	X;X;X;X;X;X;X;X;X;X;X;X;X;X;X;Phospho (STY);X;X;X;X;X;X;X;X;X;X;X;X;X;X;X	XXXXXXXPPPPPPPPPPPPPXXXXXXXXXXX	LPGSQMFGY(0.999)GQS(0.001)K	LPGS(-68.81)QMFGY(30.46)GQS(-30.46)K	9	2	0	0	0	0	0	0	15102000	10441000	0	0	0	0	38219000	31439000	35653000	16989	421	421
Q05D32	113	Q05D32	Q05D32	CTD small phosphatase-like protein 2	CTDSPL2	>sp|Q05D32|CTSL2_HUMAN CTD small phosphatase-like protein 2 OS=Homo sapiens GN=CTDSPL2 PE=1 SV=2	0.9991							0.9991	0.996668	0.987079	0.99789	0.995818	0.987823	0.867002	0.733055		1;2	Y	SRVRRKSQVNGEAGSYEMTNQHVKQNGKLED	X;X;X;X;X;X;Phospho (STY);X;X;X;X;X;X;X;X;Phospho (STY);X;X;X;X;X;X;X;X;X;X;X;X;X;X;X	XXXXPPPPPPPPPPPPPPPPPPPPXXXXXXX	RKS(1)QVNGEAGS(0.001)Y(0.999)EMTNQHVK	RKS(95.88)QVNGEAGS(-30.7)Y(30.7)EMT(-43.04)NQHVK	12	3	0	0	0	0	0	0	144810000	72203000	65097000	190770000	129270000	108300000	0	65153000	0	17436	113	113
O94762	239	O94762	O94762	ATP-dependent DNA helicase Q5	RECQL5	>sp|O94762|RECQ5_HUMAN ATP-dependent DNA helicase Q5 OS=Homo sapiens GN=RECQL5 PE=1 SV=2	0.999099														0.999099		1	Y	NLFYDVQFKELISDPYGNLKDFCLKALGQEA	X;X;X;X;X;X;X;X;X;X;X;X;X;X;X;Phospho (STY);X;X;X;X;X;X;X;X;X;X;X;X;X;X;X	XXXXXXXXXPPPPPPPPPPPPPPPPXXXXXX	ELIS(0.001)DPY(0.999)GNLKDFCLK	ELIS(-30.45)DPY(30.45)GNLKDFCLK	7	3	0	0	0	0	0	0	0	0	0	0	0	0	0	1855400	0	12965	239	239
Q8N2M8	262	Q8N2M8	Q8N2M8	CLK4-associating serine/arginine rich protein	CLASRP	>sp|Q8N2M8|CLASR_HUMAN CLK4-associating serine/arginine rich protein OS=Homo sapiens GN=CLASRP PE=1 SV=4	0.999099								0.999099								1	Y	EAIKHAKALEEEKAMYSGRRSRRQRREFREK	X;X;X;X;X;X;X;X;X;X;X;X;X;X;X;Phospho (STY);X;X;X;X;X;X;X;X;X;X;X;X;X;X;X	XXXXXXXXXXXXXPPPPPPPXXXXXXXXXXX	AMY(0.999)S(0.001)GRR	AMY(30.45)S(-30.45)GRR	3	2	0	0	0	0	0	0	0	15137000	0	0	0	0	0	0	0	20327	262	262
Q9H8M2	19	Q9H8M2	Q9H8M2	Bromodomain-containing protein 9	BRD9	>sp|Q9H8M2|BRD9_HUMAN Bromodomain-containing protein 9 OS=Homo sapiens GN=BRD9 PE=1 SV=2	0.999099							0.999099					0.996186				1	Y	KHKKHKAEWRSSYEDYADKPLEKPLKLVLKV	X;X;X;X;X;X;X;X;X;X;X;X;X;X;X;Phospho (STY);X;X;X;X;X;X;X;X;X;X;X;X;X;X;X	XXXXXXXXXXPPPPPPPPPPPPPPPPXXXXX	SSY(0.001)EDY(0.999)ADKPLEKPLK	S(-42.01)S(-42.01)Y(-31.1)EDY(31.1)ADKPLEKPLK	6	3	0	0	0	0	0	0	22061000	0	0	0	0	12035000	0	0	0	22729	19	19
Q13190	17	Q13190	Q13190	Syntaxin-5	STX5	>sp|Q13190|STX5_HUMAN Syntaxin-5 OS=Homo sapiens GN=STX5 PE=1 SV=2	0.999094							0.993606	0.999094		0.968298			0.979589		0.998695	1	Y	IPRKRYGSKNTDQGVYLGLSKTQVLSPATAG	X;X;X;X;X;X;X;X;X;X;X;X;X;X;X;Phospho (STY);X;X;X;X;X;X;X;X;X;X;X;X;X;X;X	XXXXXXXXXPPPPPPPPPPPPXXXXXXXXXX	NTDQGVY(0.999)LGLS(0.001)K	NT(-71.33)DQGVY(30.43)LGLS(-30.43)K	7	2	0	0	0	0	0	0	47386000	23972000	0	0	0	0	28583000	0	32333000	17852	17	17
P07237	414	P07237	P07237	Protein disulfide-isomerase	P4HB	>sp|P07237|PDIA1_HUMAN Protein disulfide-isomerase OS=Homo sapiens GN=P4HB PE=1 SV=3	0.999091							0.999091	0.797681	0.978086	0.956321	0.94817	0.938947	0.852618	0.713893	0.967356	1	Y	HCKQLAPIWDKLGETYKDHENIVIAKMDSTA	X;X;X;X;X;X;X;X;X;X;X;X;X;X;X;Phospho (STY);X;X;X;X;X;X;X;X;X;X;X;X;X;X;X	XXXXXXXXXXXPPPPPPPPPPPPPPPXXXXX	LGET(0.001)Y(0.999)KDHENIVIAK	LGET(-30.41)Y(30.41)KDHENIVIAK	5	2	0	0	0	0	0	0	129520000	45362000	190890000	65865000	48549000	50137000	97982000	143370000	184910000	13535	414	414
Q5H9F3	814	Q5H9F3	Q5H9F3	BCL-6 corepressor-like protein 1	BCORL1	>sp|Q5H9F3|BCORL_HUMAN BCL-6 corepressor-like protein 1 OS=Homo sapiens GN=BCORL1 PE=1 SV=1	0.99909														0.99909			Y	TKELSLWKPTGPANIYPRCSVNGKPTSTQVL	X;X;X;X;X;X;X;X;X;X;X;X;X;X;X;Phospho (STY);X;X;X;X;X;X;X;X;X;X;X;X;X;X;X	XXPPPPPPPPPPPPPPPPXXXXXXXXXXXXX	ELSLWKPT(0.001)GPANIY(0.999)PR	ELS(-38.28)LWKPT(-31.18)GPANIY(31.18)PR	14	3	0	0	0	0	0	0	0	0	0	0	0	0	0	1963100	0	19177	814	814
Q6Y7W6	1168	Q6Y7W6	Q6Y7W6	PERQ amino acid-rich with GYF domain-containing protein 2	GIGYF2	>sp|Q6Y7W6|PERQ2_HUMAN PERQ amino acid-rich with GYF domain-containing protein 2 OS=Homo sapiens GN=GIGYF2 PE=1 SV=1	0.99909								0.99909		0.992339	0.998478	0.945792	0.994285	0.991442	0.984259	1	Y	DVPTFVSFLKEVESPYEVHDYIRAYLGDTSE	X;X;X;X;X;X;X;X;X;X;X;X;X;X;X;Phospho (STY);X;X;X;X;X;X;X;X;X;X;X;X;X;X;X	XXXXXXXXXXPPPPPPPPPPPPPXXXXXXXX	EVES(0.001)PY(0.999)EVHDYIR	EVES(-30.63)PY(30.63)EVHDY(-43.47)IR	6	3	0	0	0	0	0	0	0	9562200	0	8610800	8409300	8554800	33866000	47575000	48693000	19679	1168	1168
Q9H2M9	1071	Q9H2M9	Q9H2M9	Rab3 GTPase-activating protein non-catalytic subunit	RAB3GAP2	>sp|Q9H2M9|RBGPR_HUMAN Rab3 GTPase-activating protein non-catalytic subunit OS=Homo sapiens GN=RAB3GAP2 PE=1 SV=1	0.99909													0.99909			1	Y	MMWNTFLVKRFSAATYLMDKVGKSPKDRLCR	X;X;X;X;X;X;X;X;X;X;X;X;X;X;X;Phospho (STY);X;X;X;X;X;X;X;X;X;X;X;X;X;X;X	XXXXXXXXXXPPPPPPPPPPXXXXXXXXXXX	FSAAT(0.001)Y(0.999)LMDK	FS(-85.02)AAT(-30.41)Y(30.41)LMDK	6	2	0	0	0	0	0	0	0	0	0	0	0	0	2001900	0	0	22544	1071	1071
Q9Y5K5	168	Q9Y5K5	Q9Y5K5	Ubiquitin carboxyl-terminal hydrolase isozyme L5	UCHL5	>sp|Q9Y5K5|UCHL5_HUMAN Ubiquitin carboxyl-terminal hydrolase isozyme L5 OS=Homo sapiens GN=UCHL5 PE=1 SV=3	0.999089					0.997041		0.999089	0.835417	0.846132	0.766517	0.993499	0.812617		0.995913	0.999022	1	Y	TKTSAKEEDAFHFVSYVPVNGRLYELDGLRE	X;X;X;X;X;X;X;X;X;X;X;X;X;X;X;Phospho (STY);X;X;X;X;X;X;X;Phospho (STY);X;X;X;X;X;X;X	XXXXXXPPPPPPPPPPPPPPPPXXXXXXXXX	EEDAFHFVS(0.001)Y(0.999)VPVNGR	EEDAFHFVS(-30.4)Y(30.4)VPVNGR	10	3	0	0	0	0	35979000	0	11819000	22815000	0	0	19877000	10087000	0	6032600	5662600	24514	168	168
Q14376	267	Q14376	Q14376	UDP-glucose 4-epimerase	GALE	>sp|Q14376|GALE_HUMAN UDP-glucose 4-epimerase OS=Homo sapiens GN=GALE PE=1 SV=2	0.999088														0.999088		1	Y	IAALRKLKEQCGCRIYNLGTGTGYSVLQMVQ	X;X;X;X;X;X;X;X;X;X;X;X;X;X;X;Phospho (STY);X;X;X;X;X;X;X;X;X;X;X;X;X;X;X	XXXXXXXXXXXXXXPPPPPPPPPPPPPPPPP	IY(0.999)NLGT(0.001)GTGYSVLQMVQAMEK	IY(30.42)NLGT(-30.42)GT(-53.32)GY(-68.1)S(-89.75)VLQMVQAMEK	2	3	0	0	0	0	0	0	0	0	0	0	0	0	0	25763000	0	18352	267	267
Q6P2C8	236	Q6P2C8	Q6P2C8	Mediator of RNA polymerase II transcription subunit 27	MED27	>sp|Q6P2C8|MED27_HUMAN Mediator of RNA polymerase II transcription subunit 27 OS=Homo sapiens GN=MED27 PE=1 SV=1	0.999086										0.996695	0.999086	0.997574					Y	VYTEDGKLDIWSKSNYQVFQKVTDHATTALL	X;X;X;X;X;X;X;X;X;X;X;X;X;X;X;Phospho (STY);X;X;X;X;X;X;X;X;X;X;X;X;X;X;X	XXXXXXXXXXXXXPPPPPPPPXXXXXXXXXX	S(0.001)NY(0.999)QVFQK	S(-30.38)NY(30.38)QVFQK	3	2	0	0	0	0	0	0	0	0	0	14456000	9045900	11707000	0	0	0	19531	236	236
O00232	20	O00232	O00232	26S proteasome non-ATPase regulatory subunit 12	PSMD12	>sp|O00232|PSD12_HUMAN 26S proteasome non-ATPase regulatory subunit 12 OS=Homo sapiens GN=PSMD12 PE=1 SV=3	0.999084							0.99766		0.999084	0.997328	0.997319	0.997351		0.755878	0.998538	1	Y	GSERADGRIVKMEVDYSATVDQRLPECAKLA	X;X;X;X;X;X;X;X;X;X;X;Oxidation (M);X;X;X;Phospho (STY);X;X;X;X;X;X;X;X;X;X;X;X;X;X;X	XXXXXXXXXXXPPPPPPPPPPPPXXXXXXXX	MEVDY(0.999)S(0.001)ATVDQR	MEVDY(30.5)S(-30.5)AT(-45.97)VDQR	5	2	0	0	0	0	0	0	271840000	0	118850000	158370000	93990000	123940000	0	86999000	109590000	11785	20	20
Q00341	830	Q00341	Q00341	Vigilin	HDLBP	>sp|Q00341|VIGLN_HUMAN Vigilin OS=Homo sapiens GN=HDLBP PE=1 SV=2	0.999084														0.999084		1	Y	FVIRRGQVLREIAEEYGGVMVSFPRSGTQSD	X;X;X;X;X;X;X;X;X;X;X;X;X;X;X;Phospho (STY);X;X;X;X;X;X;X;X;X;X;X;X;X;X;X	XXXXXXXXXXPPPPPPPPPPPPPPPXXXXXX	EIAEEY(0.999)GGVMVS(0.001)FPR	EIAEEY(30.38)GGVMVS(-30.38)FPR	6	2	0	0	0	0	0	0	0	0	0	0	0	0	0	26209000	0	17173	830	830
Q4G0J3	159	Q4G0J3	Q4G0J3	La-related protein 7	LARP7	>sp|Q4G0J3|LARP7_HUMAN La-related protein 7 OS=Homo sapiens GN=LARP7 PE=1 SV=1	0.999078								0.999078									Y	VFGKCGNVVYISIPHYKSTGDPKGFAFVEFE	X;X;X;X;X;X;X;X;X;Phospho (STY);X;X;X;X;X;Phospho (STY);X;X;X;X;X;X;X;X;X;X;X;X;X;X;X	XXXXPPPPPPPPPPPPPXXXXXXXXXXXXXX	CGNVVY(0.999)IS(0.002)IPHY(0.999)K	CGNVVY(29.49)IS(-29.49)IPHY(30.34)K	12	2	0	0	0	0	0	0	0	4104700	0	0	0	0	0	0	0	19100	159	159
Q8TAV0	5	Q8TAV0	Q8TAV0	Protein FAM76A	FAM76A	>sp|Q8TAV0|FA76A_HUMAN Protein FAM76A OS=Homo sapiens GN=FAM76A PE=2 SV=1	0.999078		0.995049	0.984488	0.9901		0.988108		0.997216		0.998761	0.999078	0.99436		0.993173	0.979889	1	Y	___________MAALYACTKCHQRFPFEALS	X;X;X;X;X;X;X;X;X;X;X;X;X;X;X;Phospho (STY);X;X;X;X;X;X;X;X;X;X;X;X;X;X;X	XXXXXXXXXXXXPPPPPPPPXXXXXXXXXXX	AALY(0.999)ACT(0.001)K	AALY(30.35)ACT(-30.35)K	4	2	0	20826000	26737000	21397000	0	19368000	0	25387000	0	27380000	27949000	27162000	0	18342000	23946000	20638	5	5
Q9Y4W6	658	Q9Y4W6	Q9Y4W6	AFG3-like protein 2	AFG3L2	>sp|Q9Y4W6|AFG32_HUMAN AFG3-like protein 2 OS=Homo sapiens GN=AFG3L2 PE=1 SV=2	0.999078								0.998		0.999078						1	Y	TTGAQDDLRKVTQSAYAQIVQFGMNEKVGQI	X;X;X;X;X;X;X;X;X;X;X;X;X;X;X;Phospho (STY);X;X;X;X;X;X;X;X;X;X;X;X;X;X;X	XXXXXXXXXXPPPPPPPPPPPPPPPPPXXXX	VTQS(0.001)AY(0.999)AQIVQFGMNEK	VT(-44.18)QS(-30.53)AY(30.53)AQIVQFGMNEK	6	2	0	0	0	0	0	0	0	9046200	0	7686800	0	0	0	0	0	24465	658	658
Q9UBK9	20	Q9UBK9	Q9UBK9	Protein UXT	UXT	>sp|Q9UBK9|UXT_HUMAN Protein UXT OS=Homo sapiens GN=UXT PE=1 SV=1	0.999076														0.999076			Y	PKRRAVEATGEKVLRYETFISDVLQRDLRKV	X;X;X;X;X;X;X;X;X;X;X;X;X;X;X;Phospho (STY);X;X;X;X;X;X;X;X;X;X;X;X;X;X;X	XXXXXXXXXXXXXXXPPPPPPPPPPPXXXXX	Y(0.999)ET(0.001)FISDVLQR	Y(30.34)ET(-30.34)FIS(-66.73)DVLQR	1	2	0	0	0	0	0	0	0	0	0	0	0	0	0	3183300	0	23568	20	20
P50750	338	P50750	P50750	Cyclin-dependent kinase 9	CDK9	>sp|P50750|CDK9_HUMAN Cyclin-dependent kinase 9 OS=Homo sapiens GN=CDK9 PE=1 SV=3	0.999071											0.999071					1	Y	DLKGMLSTHLTSMFEYLAPPRRKGSQITQQS	X;X;X;X;X;X;X;X;X;X;X;X;X;X;X;Phospho (STY);X;X;X;X;X;X;X;X;X;X;X;X;X;X;X	XXXPPPPPPPPPPPPPPPPPPXXXXXXXXXX	GMLSTHLTSMFEY(0.999)LAPPR	GMLS(-36.34)T(-36.34)HLT(-36.34)S(-36.34)MFEY(36.34)LAPPR	13	3	0	0	0	0	0	0	0	0	0	0	1403500	0	0	0	0	16128	338	338
Q14126	1013	Q14126	Q14126	Desmoglein-2	DSG2	>sp|Q14126|DSG2_HUMAN Desmoglein-2 OS=Homo sapiens GN=DSG2 PE=1 SV=2	0.999071									0.999071				0.998767			1	Y	GSNPLEGTQHLQDVPYVMVRERESFLAPSSG	X;X;X;X;X;X;X;X;X;X;X;X;X;X;X;Phospho (STY);X;X;X;X;X;X;X;X;X;X;X;X;X;X;X	PPPPPPPPPPPPPPPPPPPPXXXXXXXXXXX	VIQPHGGGSNPLEGT(0.001)QHLQDVPY(0.999)VMVR	VIQPHGGGS(-39.06)NPLEGT(-30.94)QHLQDVPY(30.94)VMVR	23	4	0	0	0	0	0	0	0	0	9974400	0	0	0	5215900	0	0	18173	1013	1013
Q5T6F2	862	Q5T6F2	Q5T6F2	Ubiquitin-associated protein 2	UBAP2	>sp|Q5T6F2|UBAP2_HUMAN Ubiquitin-associated protein 2 OS=Homo sapiens GN=UBAP2 PE=1 SV=1	0.999071													0.999071		0.641875	1	Y	PTALASRDGSLANNPYPGDVTKFGRGDSASP	X;X;X;X;X;X;X;X;X;X;X;X;X;X;X;Phospho (STY);X;X;X;X;X;X;X;X;X;X;X;X;X;X;X	XXXXXXXPPPPPPPPPPPPPPPXXXXXXXXX	DGSLANNPY(0.999)PGDVT(0.001)K	DGS(-88.81)LANNPY(30.32)PGDVT(-30.32)K	9	2	0	0	0	0	0	0	0	0	0	0	0	0	24922000	0	57819000	19298	862	862
Q13724	146	Q13724	Q13724	Mannosyl-oligosaccharide glucosidase	MOGS	>sp|Q13724|MOGS_HUMAN Mannosyl-oligosaccharide glucosidase OS=Homo sapiens GN=MOGS PE=1 SV=5	0.999069															0.999069	1	Y	PKLRHTCEQGDGVGPYGWEFHDGLSFGRQHI	X;X;X;X;X;X;X;X;X;X;X;X;X;X;X;Phospho (STY);X;X;X;X;X;X;X;X;X;X;X;X;X;X;X	XXXXPPPPPPPPPPPPPPPPPPPPPPPPXXX	HTCEQGDGVGPY(0.999)GWEFHDGLS(0.001)FGR	HT(-38.66)CEQGDGVGPY(30.99)GWEFHDGLS(-30.99)FGR	12	3	0	0	0	0	0	0	0	0	0	0	0	0	0	0	15197000	18100	146	146
P24928	699	P24928	P24928	DNA-directed RNA polymerase II subunit RPB1	POLR2A	>sp|P24928|RPB1_HUMAN DNA-directed RNA polymerase II subunit RPB1 OS=Homo sapiens GN=POLR2A PE=1 SV=2	0.999066		0.971095							0.943358	0.996588	0.985438		0.99724	0.963628	0.999066	1	Y	GHTIGIGDSIADSKTYQDIQNTIKKAKQDVI	X;X;X;X;X;X;X;X;X;X;X;X;X;X;X;Phospho (STY);X;X;X;X;X;X;X;X;X;X;X;X;X;X;X	XXXXXXXXXXXXXXPPPPPPPPPPPXXXXXX	T(0.001)Y(0.999)QDIQNTIK	T(-30.29)Y(30.29)QDIQNT(-137.87)IK	2	2	0	9048000	0	0	0	0	0	0	0	0	0	0	55517000	73602000	0	14671	699	699
P19367;P52789	461;461	P19367;P52789	P52789	Hexokinase-1;Hexokinase-2	HK1;HK2	>sp|P19367|HXK1_HUMAN Hexokinase-1 OS=Homo sapiens GN=HK1 PE=1 SV=3;>sp|P52789|HXK2_HUMAN Hexokinase-2 OS=Homo sapiens GN=HK2 PE=1 SV=2	0.999065							0.999065										Y	EDGSGKGAAMVTAVAYRLADQHRARQKTLEH;ESGSGKGAAMVTAVAYRLAEQHRQIEETLAH	X;X;X;X;X;X;X;X;X;X;X;X;X;X;X;Phospho (STY);X;X;X;X;X;X;X;X;X;X;X;X;X;X;X	XXXXXXPPPPPPPPPPPXXXXXXXXXXXXXX	GAAMVT(0.001)AVAY(0.999)R	GAAMVT(-30.29)AVAY(30.29)R	10	2	0	0	0	0	0	0	19922000	0	0	0	0	0	0	0	0	14387	461;461	461
Q9NV06	159	Q9NV06	Q9NV06	DDB1- and CUL4-associated factor 13	DCAF13	>sp|Q9NV06|DCA13_HUMAN DDB1- and CUL4-associated factor 13 OS=Homo sapiens GN=DCAF13 PE=1 SV=2	0.999064							0.996727	0.994663	0.999064	0.973783	0.996078	0.966728	0.996062	0.998815		1	Y	GDEEEPLHTILGKTVYTGIDHHWKEAVFATC	X;X;X;X;X;X;X;X;X;X;X;X;X;X;X;Phospho (STY);X;X;X;X;X;X;X;X;X;X;X;X;X;X;X	XXXXXXXXXXXXXPPPPPPPPPPPXXXXXXX	TVY(0.999)T(0.001)GIDHHWK	T(-54.64)VY(30.3)T(-30.3)GIDHHWK	3	3	0	0	0	0	0	0	29041000	36729000	31643000	33719000	29460000	26057000	26041000	55744000	0	23165	159	159
P54132	974	P54132	P54132	Bloom syndrome protein	BLM	>sp|P54132|BLM_HUMAN Bloom syndrome protein OS=Homo sapiens GN=BLM PE=1 SV=1	0.999062								0.99654	0.998895	0.93824	0.979595	0.999062				1	Y	RFVIHASLPKSVEGYYQESGRAGRDGEISHC	X;X;X;X;X;X;X;X;X;X;X;X;X;X;X;Phospho (STY);X;X;X;X;X;X;X;X;X;X;X;X;X;X;X	XXXXXXXXXXPPPPPPPPPPPXXXXXXXXXX	SVEGY(0.001)Y(0.999)QESGR	S(-74.79)VEGY(-30.58)Y(30.58)QES(-41.91)GR	6	2	0	0	0	0	0	0	0	47956000	26583000	30831000	30122000	38146000	0	0	0	16426	974	974
Q92466	367	Q92466	Q92466	DNA damage-binding protein 2	DDB2	>sp|Q92466|DDB2_HUMAN DNA damage-binding protein 2 OS=Homo sapiens GN=DDB2 PE=1 SV=1	0.999059													0.997599	0.996013	0.999059	1	Y	VVGRYPDPNFKSCTPYELRTIDVFDGNSGKM	X;X;X;X;X;X;X;X;X;X;X;X;X;X;X;Phospho (STY);X;X;X;X;X;X;X;X;X;X;X;X;X;X;X	XXXXXXXXXXXPPPPPPPPXXXXXXXXXXXX	SCT(0.001)PY(0.999)ELR	S(-50.1)CT(-30.3)PY(30.3)ELR	5	2	0	0	0	0	0	0	0	0	0	0	0	0	34916000	53871000	66627000	20906	367	367
Q69YH5	135	Q69YH5	Q69YH5	Cell division cycle-associated protein 2	CDCA2	>sp|Q69YH5|CDCA2_HUMAN Cell division cycle-associated protein 2 OS=Homo sapiens GN=CDCA2 PE=1 SV=2	0.999056							0.936021				0.999056					1	Y	SPLAQDSPSQGSPALYRNVNTLRERISAFQS	X;X;X;X;X;X;X;X;X;X;X;X;X;X;X;Phospho (STY);X;X;X;X;X;X;X;X;X;X;X;X;X;X;X	PPPPPPPPPPPPPPPPPXXXXXXXXXXXXXX	SPLAQDSPSQGS(0.001)PALY(0.999)R	S(-118.36)PLAQDS(-45.89)PS(-41.89)QGS(-30.68)PALY(30.68)R	16	2	0	0	0	0	0	0	9420400	0	0	0	6670200	0	0	0	0	19426	135	135
O95340	182	O95340	O95340	Bifunctional 3'-phosphoadenosine 5'-phosphosulfate synthase 2;Sulfate adenylyltransferase;Adenylyl-sulfate kinase	PAPSS2	>sp|O95340|PAPS2_HUMAN Bifunctional 3'-phosphoadenosine 5'-phosphosulfate synthase 2 OS=Homo sapiens GN=PAPSS2 PE=1 SV=2	0.999054									0.999054		0.985813					1	Y	ARAGEIKGFTGIDSDYEKPETPERVLKTNLS	X;X;X;X;X;X;X;X;X;X;X;X;X;X;X;Phospho (STY);X;X;X;X;X;X;X;X;X;X;X;X;X;X;X	XXXXXXXPPPPPPPPPPPPPPPPPXXXXXXX	GFTGIDS(0.001)DY(0.999)EKPETPER	GFT(-69.63)GIDS(-30.29)DY(30.29)EKPET(-49.63)PER	9	3	0	0	0	0	0	0	0	0	17041000	0	37906000	0	0	0	0	13139	182	182
P60709;P63267;P62736;P63261;P68133;P68032;Q562R1	188;189;190;188;190;190;189	P60709;P63267;P63261;P68133;Q562R1	P60709	Actin, cytoplasmic 1;Actin, cytoplasmic 1, N-terminally processed;Actin, gamma-enteric smooth muscle;Actin, aortic smooth muscle;Actin, cytoplasmic 2;Actin, cytoplasmic 2, N-terminally processed;Actin, alpha skeletal muscle;Actin, alpha cardiac muscle 1;Beta-actin-like protein 2	ACTB;ACTG2;ACTA2;ACTG1;ACTA1;ACTC1;ACTBL2	>sp|P60709|ACTB_HUMAN Actin, cytoplasmic 1 OS=Homo sapiens GN=ACTB PE=1 SV=1;>sp|P63267|ACTH_HUMAN Actin, gamma-enteric smooth muscle OS=Homo sapiens GN=ACTG2 PE=1 SV=1;>sp|P62736|ACTA_HUMAN Actin, aortic smooth muscle OS=Homo sapiens GN=ACTA2 PE=1 SV=1;>s	0.999054						0.998616		0.989365	0.998237					0.999054	0.99259	1	Y	HAILRLDLAGRDLTDYLMKILTERGYNFTTT;HAILRLDLAGRDLTDYLMKILTERGYSFTTT;HAIMRLDLAGRDLTDYLMKILTERGYSFVTT	X;X;X;X;X;X;X;X;X;X;X;X;X;X;X;Phospho (STY);X;X;X;X;X;X;X;X;X;Phospho (STY);Phospho (STY);X;X;X;X	XXXXXXXXXXXPPPPPPPPXXXXXXXXXXXX	DLT(0.001)DY(0.999)LMK	DLT(-30.24)DY(30.24)LMK	5	2	0	0	0	0	0	13362000	0	6946000	4813600	0	0	0	0	14164000	12147000	16631	188;189;188;190;189	188
Q6UXN9	80	Q6UXN9	Q6UXN9	WD repeat-containing protein 82	WDR82	>sp|Q6UXN9|WDR82_HUMAN WD repeat-containing protein 82 OS=Homo sapiens GN=WDR82 PE=1 SV=1	0.999054							0.988202		0.965071	0.761563	0.982876			0.952454	0.999054	1	Y	GVDLIRYTHAANTVVYSSNKIDDTIRYLSLH	X;X;X;X;X;X;X;X;X;X;X;X;X;X;X;Phospho (STY);X;X;X;X;X;X;X;X;X;X;Phospho (STY);X;X;X;X	XXXXXXPPPPPPPPPPPPPPXXXXXXXXXXX	YTHAANTVVY(0.999)S(0.001)SNK	Y(-232.39)T(-202.12)HAANT(-91.58)VVY(30.39)S(-30.39)S(-44.87)NK	10	2	0	0	0	0	0	0	47979000	0	34705000	25464000	33275000	0	0	23378000	75111000	19663	80	80
P48449	54	P48449	P48449	Lanosterol synthase	LSS	>sp|P48449|ERG7_HUMAN Lanosterol synthase OS=Homo sapiens GN=LSS PE=1 SV=1	0.99905											0.976686			0.997619	0.99905	1	Y	LQDERAGREQTGLEAYALGLDTKNYFKDLPK	X;X;X;X;X;X;X;X;X;X;X;X;X;X;X;Phospho (STY);X;X;X;X;X;X;X;X;X;X;X;X;X;X;X	XXXXXXXXPPPPPPPPPPPPPPPXXXXXXXX	EQT(0.001)GLEAY(0.999)ALGLDTK	EQT(-32.47)GLEAY(32.47)ALGLDT(-34.15)K	8	2	0	0	0	0	0	0	0	0	0	0	4958600	0	0	25495000	28637000	15821	54	54
Q13153;Q13177;O75914	429;408;442	Q13153;Q13177	Q13177	Serine/threonine-protein kinase PAK 1;Serine/threonine-protein kinase PAK 2;PAK-2p27;PAK-2p34;Serine/threonine-protein kinase PAK 3	PAK1;PAK2;PAK3	>sp|Q13153|PAK1_HUMAN Serine/threonine-protein kinase PAK 1 OS=Homo sapiens GN=PAK1 PE=1 SV=2;>sp|Q13177|PAK2_HUMAN Serine/threonine-protein kinase PAK 2 OS=Homo sapiens GN=PAK2 PE=1 SV=3;>sp|O75914|PAK3_HUMAN Serine/threonine-protein kinase PAK 3 OS=Homo	0.999049													0.999049	0.980808	0.997818	1	Y	ITPEQSKRSTMVGTPYWMAPEVVTRKAYGPK	X;X;X;X;X;X;X;X;X;X;X;X;X;X;X;Phospho (STY);X;Oxidation (M);X;X;X;X;X;X;X;X;X;X;X;X;X	XXXXXXXXPPPPPPPPPPPPPPPPPXXXXXX	STMVGT(0.001)PY(0.999)WMAPEVVTR	S(-46.85)T(-46.85)MVGT(-30.55)PY(30.55)WMAPEVVT(-45.32)R	8	2	0	0	0	0	0	0	0	0	0	0	0	0	1918500	6840400	7958100	17838	429;408	408
P22033	587	P22033	P22033	Methylmalonyl-CoA mutase, mitochondrial	MUT	>sp|P22033|MUTA_HUMAN Methylmalonyl-CoA mutase, mitochondrial OS=Homo sapiens GN=MUT PE=1 SV=4	0.999042														0.999042		1	Y	VFGEHKANDRMVSGAYRQEFGESKEITSAIK	X;X;X;X;X;X;X;X;X;X;X;X;X;X;X;Phospho (STY);X;X;X;X;X;X;X;X;X;X;X;X;X;X;X	XXXXXXXXXXPPPPPPPXXXXXXXXXXXXXX	MVS(0.001)GAY(0.999)R	MVS(-30.18)GAY(30.18)R	6	2	0	0	0	0	0	0	0	0	0	0	0	0	0	16338000	0	14496	587	587
Q92598	184	Q92598	Q92598	Heat shock protein 105 kDa	HSPH1	>sp|Q92598|HS105_HUMAN Heat shock protein 105 kDa OS=Homo sapiens GN=HSPH1 PE=1 SV=1	0.999042														0.999042	0.987816	1;2	Y	RLMNDMTAVALNYGIYKQDLPSLDEKPRIVV	X;X;X;X;X;X;X;X;X;X;X;X;Phospho (STY);X;X;Phospho (STY);X;X;X;X;X;X;X;X;X;X;X;X;X;X;X	XPPPPPPPPPPPPPPPPPPPPPPPPPPPXXX	LMNDMTAVALNY(1)GIY(0.999)KQDLPS(0.001)LDEKPR	LMNDMT(-41.4)AVALNY(38.3)GIY(30.24)KQDLPS(-30.24)LDEKPR	15	3	0	0	0	0	0	0	0	0	0	0	0	0	0	31767000	24214000	20958	184	184
Q9BVM2	116	Q9BVM2	Q9BVM2	Protein DPCD	DPCD	>sp|Q9BVM2|DPCD_HUMAN Protein DPCD OS=Homo sapiens GN=DPCD PE=1 SV=2	0.999042									0.998429		0.981883	0.749946	0.999042		0.985863	1	Y	SFQWRIRNLPYPKDVYSVSVDQKERCIIVRT	X;X;X;X;X;X;X;X;X;X;X;X;X;X;X;Phospho (STY);X;X;X;X;X;X;X;X;X;X;X;X;X;X;X	XXXXXXXXXXXXXPPPPPPPPPPXXXXXXXX	DVY(0.999)S(0.001)VSVDQK	DVY(30.2)S(-30.2)VS(-54.34)VDQK	3	2	0	0	0	0	0	0	0	0	17571000	0	10786000	11387000	33877000	0	57680000	22175	116	116
O60684	12	O60684	O60684	Importin subunit alpha-7	KPNA6	>sp|O60684|IMA7_HUMAN Importin subunit alpha-7 OS=Homo sapiens GN=KPNA6 PE=1 SV=1	0.999039													0.976777	0.999039	0.998555	1	Y	____METMASPGKDNYRMKSYKNNALNPEEM	X;X;X;X;X;X;X;X;X;X;X;X;X;X;X;Phospho (STY);X;X;X;X;X;X;X;X;X;X;X;X;X;X;X	XXXXPPPPPPPPPPPPPXXXXXXXXXXXXXX	METMAS(0.001)PGKDNY(0.999)R	MET(-109.4)MAS(-30.17)PGKDNY(30.17)R	12	2	0	0	0	0	0	0	0	0	0	0	0	0	16832000	35208000	41795000	12562	12	12
P30042	250	P30042	P30042	ES1 protein homolog, mitochondrial	C21orf33	>sp|P30042|ES1_HUMAN ES1 protein homolog, mitochondrial OS=Homo sapiens GN=C21orf33 PE=1 SV=3	0.999038													0.970296	0.999038		1	Y	KVVTTPAFMCETALHYIHDGIGAMVRKVLEL	X;X;X;X;X;X;X;X;X;X;X;X;X;X;X;Phospho (STY);X;X;X;X;X;X;X;X;X;X;X;X;X;X;X	XPPPPPPPPPPPPPPPPPPPPPPPPPXXXXX	VVTTPAFMCET(0.001)ALHY(0.999)IHDGIGAMVR	VVT(-60.71)T(-60.71)PAFMCET(-30.17)ALHY(30.17)IHDGIGAMVR	15	4	0	0	0	0	0	0	0	0	0	0	0	0	4074500	6031500	0	14968	250	250
O75083	398	O75083	O75083	WD repeat-containing protein 1	WDR1	>sp|O75083|WDR1_HUMAN WD repeat-containing protein 1 OS=Homo sapiens GN=WDR1 PE=1 SV=4	0.999035															0.999035	1	Y	SMDDTVRYTSLMLRDYSGQGVVKLDVQPKCV	X;X;X;X;X;X;X;Phospho (STY);X;X;X;Oxidation (M);X;X;X;Phospho (STY);X;X;X;X;X;X;X;X;X;X;X;X;X;X;X	XXXXXXXXXXXXXXPPPPPPPPPXXXXXXXX	DY(0.999)S(0.001)GQGVVK	DY(30.15)S(-30.15)GQGVVK	2	2	0	0	0	0	0	0	0	0	0	0	0	0	0	0	37213000	12644	398	398
P27708	1970	P27708	P27708	CAD protein;Glutamine-dependent carbamoyl-phosphate synthase;Aspartate carbamoyltransferase;Dihydroorotase	CAD	>sp|P27708|PYR1_HUMAN CAD protein OS=Homo sapiens GN=CAD PE=1 SV=3	0.999031								0.988058	0.967202		0.999031		0.960794		0.981783	1	Y	RSLDILKGKVMASMFYEVSTRTSSSFAAAMA	X;X;X;X;X;X;X;X;X;X;X;X;X;X;X;Phospho (STY);X;X;X;X;X;X;X;X;X;X;X;X;X;X;X	XXXXXXXXXPPPPPPPPPPPPXXXXXXXXXX	VMASMFY(0.999)EVST(0.001)R	VMAS(-38.17)MFY(32.99)EVS(-35.02)T(-32.99)R	7	2	0	0	0	0	0	0	0	6884300	3844400	0	2344700	0	3431800	0	4351900	14843	1970	1970
Q8NI08	187	Q8NI08	Q8NI08	Nuclear receptor coactivator 7	NCOA7	>sp|Q8NI08|NCOA7_HUMAN Nuclear receptor coactivator 7 OS=Homo sapiens GN=NCOA7 PE=1 SV=2	0.99903						0.998937	0.971722		0.997272	0.99903	0.991592	0.998738	0.979088	0.995888	0.998263	1	Y	SSPGATVSPSSSDAEYDKLPDADLARKALKP	X;X;X;X;X;X;X;X;X;X;X;X;X;X;X;Phospho (STY);X;X;X;X;X;X;X;X;X;X;X;X;X;X;X	PPPPPPPPPPPPPPPPPPPPPPPPPPXXXXX	LSSSSPGATVSPSSS(0.001)DAEY(0.999)DKLPDADLAR	LS(-87.64)S(-87.64)S(-87.64)S(-87.42)PGAT(-75.48)VS(-60.02)PS(-42.5)S(-37.03)S(-31.46)DAEY(31.46)DKLPDADLAR	19	3	0	0	0	0	0	32864000	39220000	0	33036000	49290000	40753000	34149000	40932000	62162000	42399000	20592	187	187
Q14008	1854	Q14008	Q14008	Cytoskeleton-associated protein 5	CKAP5	>sp|Q14008|CKAP5_HUMAN Cytoskeleton-associated protein 5 OS=Homo sapiens GN=CKAP5 PE=1 SV=3	0.999028							0.999028	0.998952	0.998264	0.99692	0.99854	0.987843	0.991262	0.997665	0.994366	1	Y	KIGSKENTKEGLAELYEYKKKYSDADIEPFL	X;X;X;X;X;X;X;X;X;X;X;X;X;X;X;Phospho (STY);X;X;X;X;X;Phospho (STY);X;X;X;X;X;X;X;X;X	XXXXXXXXXPPPPPPPPPPPXXXXXXXXXXX	EGLAELY(0.999)EY(0.001)KK	EGLAELY(30.12)EY(-30.12)KK	7	2	0	0	0	0	0	0	51393000	25315000	51296000	20120000	15913000	14706000	18730000	27798000	0	18153	1854	1854
O15541	120	O15541	O15541	RING finger protein 113A	RNF113A	>sp|O15541|R113A_HUMAN RING finger protein 113A OS=Homo sapiens GN=RNF113A PE=1 SV=1	0.999024													0.971238	0.991751	0.999024	1	Y	SAKPVGPEDMGATAVYELDTEKERDAQAIFE	X;X;X;X;X;X;X;X;X;X;X;X;X;X;X;Phospho (STY);X;X;X;X;X;X;X;X;X;X;X;X;X;X;X	PPPPPPPPPPPPPPPPPPPPPPPPXXXXXXX	SAKPVGPEDMGATAVY(0.999)ELDT(0.001)EKER	S(-90.19)AKPVGPEDMGAT(-47.68)AVY(30.18)ELDT(-30.18)EKER	16	3	0	0	0	0	0	0	0	0	0	0	0	0	30455000	21913000	22620000	12242	120	120
Q13435	371	Q13435	Q13435	Splicing factor 3B subunit 2	SF3B2	>sp|Q13435|SF3B2_HUMAN Splicing factor 3B subunit 2 OS=Homo sapiens GN=SF3B2 PE=1 SV=2	0.999024															0.999024	1	Y	RSRGSDSPAADVEIEYVTEEPEIYEPNFIFF	X;X;X;X;X;X;X;X;X;X;X;X;X;X;X;Phospho (STY);X;X;X;X;X;X;X;X;X;X;X;X;X;X;X	XXXPPPPPPPPPPPPPPPPPPPPPPPPPPPP	GSDSPAADVEIEY(0.999)VT(0.001)EEPEIYEPNFIFFK	GS(-46.94)DS(-46.94)PAADVEIEY(30.28)VT(-30.28)EEPEIY(-91.71)EPNFIFFK	13	3	0	0	0	0	0	0	0	0	0	0	0	0	0	0	46778000	17965	371	371
O75122	293	O75122	O75122	CLIP-associating protein 2	CLASP2	>sp|O75122|CLAP2_HUMAN CLIP-associating protein 2 OS=Homo sapiens GN=CLASP2 PE=1 SV=2	0.999023							0.988034		0.994997				0.999023			1;2	Y	YMGLRNHFPGEAETLYNSLEPSYQKSLQTYL	Phospho (STY);X;X;X;X;X;X;X;X;X;X;X;X;X;X;Phospho (STY);X;X;X;X;X;X;Phospho (STY);X;X;X;X;X;X;X;X	XXXXXPPPPPPPPPPPPPPPPPPPPXXXXXX	NHFPGEAETLY(0.999)NSLEPSYQK	NHFPGEAET(-33.2)LY(33.05)NS(-33.05)LEPS(-58.89)Y(-57.8)QK	11	3	0	0	0	0	0	0	11139000	0	9322300	0	0	0	8814900	0	0	12665	293	293
P46821	1796	P46821	P46821	Microtubule-associated protein 1B;MAP1B heavy chain;MAP1 light chain LC1	MAP1B	>sp|P46821|MAP1B_HUMAN Microtubule-associated protein 1B OS=Homo sapiens GN=MAP1B PE=1 SV=2	0.999018							0.99843	0.988705	0.919796	0.967933				0.985988	0.999018	1	Y	KSDISPLTPRESSPLYSPTFSDSTSAVKEKT	X;Phospho (STY);X;X;Phospho (STY);X;X;X;X;X;X;X;X;X;X;Phospho (STY);X;X;X;X;X;X;X;X;X;X;X;X;X;X;X	XXXXXXXXXXPPPPPPPPPPPPPPPPPPXXX	ESSPLY(0.999)S(0.001)PTFSDSTSAVK	ES(-42.53)S(-34.42)PLY(32.51)S(-32.51)PT(-54.8)FS(-59.47)DS(-67.68)T(-66.94)S(-68.56)AVK	6	2	0	0	0	0	0	0	62532000	81321000	0	47457000	0	0	0	41411000	0	15726	1796	1796
Q14997	852	Q14997	Q14997	Proteasome activator complex subunit 4	PSME4	>sp|Q14997|PSME4_HUMAN Proteasome activator complex subunit 4 OS=Homo sapiens GN=PSME4 PE=1 SV=2	0.999018										0.999018						1	Y	TNLVPSMVSLEETKLYTGLEYDLSRENHREV	X;X;X;X;X;X;X;X;X;X;X;X;X;X;X;Phospho (STY);X;X;X;X;X;X;X;X;X;X;X;X;X;X;X	XXXXXXXXXXXXXXPPPPPPPPPPPXXXXXX	LY(0.999)T(0.001)GLEYDLSR	LY(30.12)T(-30.12)GLEY(-50.11)DLS(-62.68)R	2	2	0	0	0	0	0	0	0	0	0	2807500	0	0	0	0	0	18536	852	852
Q9NYF8	408	Q9NYF8	Q9NYF8	Bcl-2-associated transcription factor 1	BCLAF1	>sp|Q9NYF8|BCLF1_HUMAN Bcl-2-associated transcription factor 1 OS=Homo sapiens GN=BCLAF1 PE=1 SV=2	0.999018							0.973201	0.999018	0.888662	0.988709	0.971514	0.879683	0.948316		0.914619	1	Y	KFNDSEGDDTEETEDYRQFRKSVLADQGKSF	X;X;X;X;X;X;X;X;X;X;X;X;X;X;X;Phospho (STY);X;X;X;X;X;Phospho (STY);X;X;X;X;X;X;X;X;X	XPPPPPPPPPPPPPPPPPPPXXXXXXXXXXX	FNDSEGDDTEET(0.001)EDY(0.999)R	FNDS(-133.19)EGDDT(-74.62)EET(-30.08)EDY(30.08)R	15	2	0	0	0	0	0	0	64320000	0	49522000	62724000	38851000	35188000	66373000	0	138440000	23326	408	408
Q9UID3	40	Q9UID3	Q9UID3	Vacuolar protein sorting-associated protein 51 homolog	VPS51	>sp|Q9UID3|VPS51_HUMAN Vacuolar protein sorting-associated protein 51 homolog OS=Homo sapiens GN=VPS51 PE=1 SV=2	0.999018							0.980536	0.995398		0.97663	0.939725	0.878907	0.996132	0.98897	0.999018	1	Y	EAPERRRKAHGMLKLYYGLSEGEAAGRPAGP	X;X;X;X;X;X;X;X;X;X;X;X;X;X;X;Phospho (STY);X;X;X;X;X;X;X;X;X;X;X;X;X;X;X	XXXXXXXXXXXXXXPPPPPPPPPPPPPPPPP	LY(0.999)Y(0.001)GLSEGEAAGRPAGPDPLDPTDLNGAHFDPEVYLDK	LY(30.07)Y(-30.07)GLS(-76.25)EGEAAGRPAGPDPLDPT(-166.57)DLNGAHFDPEVY(-185.17)LDK	2	4	0	0	0	0	0	0	22652000	47467000	0	11911000	13102000	20853000	19399000	50666000	40071000	23757	40	40
Q15006	256	Q15006	Q15006	ER membrane protein complex subunit 2	EMC2	>sp|Q15006|EMC2_HUMAN ER membrane protein complex subunit 2 OS=Homo sapiens GN=EMC2 PE=1 SV=1	0.999013									0.999013							1	Y	SNPKASAKTKKDNMKYASWAASQINRAYQFA	X;X;X;X;X;X;X;X;X;X;X;X;X;X;X;Phospho (STY);X;X;X;X;X;X;X;X;X;X;X;Phospho (STY);X;X;X	XXXXXXXXXXXXXXXPPPPPPPPPPPXXXXX	Y(0.999)AS(0.001)WAASQINR	Y(30.06)AS(-30.06)WAAS(-58.99)QINR	1	2	0	0	0	0	0	0	0	0	10750000	0	0	0	0	0	0	18558	256	256
Q8N1G2	87	Q8N1G2	Q8N1G2	Cap-specific mRNA (nucleoside-2'-O-)-methyltransferase 1	CMTR1	>sp|Q8N1G2|CMTR1_HUMAN Cap-specific mRNA (nucleoside-2'-O-)-methyltransferase 1 OS=Homo sapiens GN=CMTR1 PE=1 SV=1	0.999013								0.997654	0.996467	0.999013					0.9967	1	Y	KADSLVEGTSSRYSMYNSVSQKLMAKMGFRE	X;X;X;X;X;X;X;X;X;X;X;X;Phospho (STY);X;X;Phospho (STY);X;X;X;X;X;X;X;X;X;X;X;X;X;X;X	XXXXXXXXXXXXPPPPPPPPPPXXXXXXXXX	YSMY(0.999)NS(0.001)VSQK	Y(-51.98)S(-36)MY(31.62)NS(-31.62)VS(-43.75)QK	4	2	0	0	0	0	0	0	0	46166000	39652000	80221000	0	0	0	0	28381000	20323	87	87
O14828	41	O14828	O14828	Secretory carrier-associated membrane protein 3	SCAMP3	>sp|O14828|SCAM3_HUMAN Secretory carrier-associated membrane protein 3 OS=Homo sapiens GN=SCAMP3 PE=1 SV=3	0.999011										0.999011							Y	VIQHRPSRQYATLDVYNPFETREPPPAYEPP	X;X;X;X;X;X;Phospho (STY);X;X;Phospho (STY);X;X;X;X;X;Phospho (STY);X;X;X;X;X;X;X;X;X;X;X;X;X;X;X	XXXXXXXXPPPPPPPPPPPPPPXXXXXXXXX	QY(1)ATLDVY(0.999)NPFET(0.001)R	QY(59.7)AT(-59.7)LDVY(30.05)NPFET(-30.05)R	8	2	0	0	0	0	0	0	0	0	0	5779800	0	0	0	0	0	12038	41	41
Q14008	1394	Q14008	Q14008	Cytoskeleton-associated protein 5	CKAP5	>sp|Q14008|CKAP5_HUMAN Cytoskeleton-associated protein 5 OS=Homo sapiens GN=CKAP5 PE=1 SV=3	0.999011													0.989769	0.999011	0.998731	1	Y	DNAVRNAALNTIVTVYNVHGDQVFKLIGNLS	X;X;X;X;X;X;X;X;X;X;X;X;X;X;X;Phospho (STY);X;X;X;X;X;X;X;X;X;X;X;X;X;X;X	XXXXXPPPPPPPPPPPPPPPPPPPPXXXXXX	NAALNTIVT(0.001)VY(0.999)NVHGDQVFK	NAALNT(-71.86)IVT(-30.05)VY(30.05)NVHGDQVFK	11	3	0	0	0	0	0	0	0	0	0	0	0	0	12485000	8274200	9633200	18157	1394	1394
P11717	93	P11717	P11717	Cation-independent mannose-6-phosphate receptor	IGF2R	>sp|P11717|MPRI_HUMAN Cation-independent mannose-6-phosphate receptor OS=Homo sapiens GN=IGF2R PE=1 SV=3	0.999008							0.99529	0.880736	0.980352	0.960215	0.758237	0.89395	0.999008	0.983996	0.996869	1	Y	GPSSAVCMHDLKTRTYHSVGDSVLRSATRSL	X;X;X;X;X;X;X;X;X;X;X;X;X;X;X;Phospho (STY);X;X;X;X;X;X;X;X;X;X;X;X;X;X;X	XXXXXXXXXXXXXXPPPPPPPPPPPXXXXXX	T(0.001)Y(0.999)HSVGDSVLR	T(-30.03)Y(30.03)HS(-86.28)VGDS(-141.55)VLR	2	2	0	0	0	0	0	0	28686000	23673000	0	41704000	0	25515000	18005000	40624000	78236000	13957	93	93
Q13084	188	Q13084	Q13084	39S ribosomal protein L28, mitochondrial	MRPL28	>sp|Q13084|RM28_HUMAN 39S ribosomal protein L28, mitochondrial OS=Homo sapiens GN=MRPL28 PE=1 SV=4	0.999004													0.980678	0.996654	0.999004	1	Y	DPQLHPEDPERRAAIYDKYKEFAIPEEEAEW	X;X;X;X;X;X;X;X;X;X;X;X;X;X;X;Phospho (STY);X;X;X;X;X;X;X;X;X;X;X;X;X;X;X	XXXXXXXXXXXXPPPPPPPPXXXXXXXXXXX	AAIY(0.999)DKY(0.001)K	AAIY(30.01)DKY(-30.01)K	4	2	0	0	0	0	0	0	0	0	0	0	0	0	29968000	39960000	28187000	17787	188	188
O75044	830	O75044	O75044	SLIT-ROBO Rho GTPase-activating protein 2	SRGAP2	>sp|O75044|SRGP2_HUMAN SLIT-ROBO Rho GTPase-activating protein 2 OS=Homo sapiens GN=SRGAP2 PE=1 SV=2	0.999002									0.998537		0.999002					1	Y	RAGASCPSGGHVADIYLANINKQRKRPESGS	X;X;X;X;X;X;X;X;X;X;X;X;X;X;X;Phospho (STY);X;X;X;X;X;X;X;X;X;X;X;X;X;X;X	XPPPPPPPPPPPPPPPPPPPPPXXXXXXXXX	AGASCPS(0.001)GGHVADIY(0.999)LANINK	AGAS(-47.3)CPS(-30.09)GGHVADIY(30.09)LANINK	15	3	0	0	0	0	0	0	0	0	16402000	0	15940000	0	0	0	0	12640	830	830
Q14320;Q9Y247	336;322	Q14320	Q14320	Protein FAM50A;Protein FAM50B	FAM50A;FAM50B	>sp|Q14320|FA50A_HUMAN Protein FAM50A OS=Homo sapiens GN=FAM50A PE=1 SV=2;>sp|Q9Y247|FA50B_HUMAN Protein FAM50B OS=Homo sapiens GN=FAM50B PE=1 SV=1	0.998997							0.985776	0.971091	0.990466	0.981043	0.97654	0.97654	0.982143	0.982143	0.998997	1	Y	ASRWEPYDPEKKWDKYTIR____________	X;X;X;X;X;X;Phospho (STY);X;X;X;X;X;X;X;X;Phospho (STY);X;X;X;X;X;X;X;X;X;X;X;X;X;X;X	XXXXXXXXXXXXPPPPPPPXXXXXXXXXXXX	WDKY(0.999)T(0.001)IR	WDKY(29.98)T(-29.98)IR	4	2	0	0	0	0	0	0	37950000	0	10668000	0	31387000	37371000	26963000	46264000	23168000	18340	336	336
Q9P2D0	660	Q9P2D0	Q9P2D0	Inhibitor of Bruton tyrosine kinase	IBTK	>sp|Q9P2D0|IBTK_HUMAN Inhibitor of Bruton tyrosine kinase OS=Homo sapiens GN=IBTK PE=1 SV=3	0.998995								0.998995		0.966997						1	Y	HGFKPRIHLNKNPEEYQGTLNSHLNKVNFHE	X;X;X;X;X;X;X;X;X;X;X;X;X;X;X;Phospho (STY);X;X;X;X;X;X;X;X;X;X;X;X;X;X;X	XXXXXXXXXXXPPPPPPPPPPPPPPPXXXXX	NPEEY(0.999)QGT(0.001)LNSHLNK	NPEEY(30.01)QGT(-30.01)LNS(-51.73)HLNK	5	3	0	0	0	0	0	0	0	14158000	0	18727000	0	0	0	0	0	23478	660	660
Q9Y2L1	590	Q9Y2L1	Q9Y2L1	Exosome complex exonuclease RRP44	DIS3	>sp|Q9Y2L1|RRP44_HUMAN Exosome complex exonuclease RRP44 OS=Homo sapiens GN=DIS3 PE=1 SV=2	0.998992										0.814989				0.998992		1	Y	TKFTKSVINSKASLTYAEAQLRIDSANMNDD	X;X;X;X;X;X;X;X;X;X;X;X;X;X;X;Phospho (STY);X;X;X;X;X;X;X;X;X;X;X;X;X;X;X	XXXXXXXXXXXPPPPPPPPPPPXXXXXXXXX	ASLT(0.001)Y(0.999)AEAQLR	AS(-64.77)LT(-29.96)Y(29.96)AEAQLR	5	2	0	0	0	0	0	0	0	0	0	14410000	0	0	0	43771000	0	24193	590	590
P54792;O14640	626;651	P54792	P54792	Putative segment polarity protein dishevelled homolog DVL1P1;Segment polarity protein dishevelled homolog DVL-1	DVL1P1;DVL1	>sp|P54792|DVLP1_HUMAN Putative segment polarity protein dishevelled homolog DVL1P1 OS=Homo sapiens GN=DVL1P1 PE=5 SV=1;>sp|O14640|DVL1_HUMAN Segment polarity protein dishevelled homolog DVL-1 OS=Homo sapiens GN=DVL1 PE=1 SV=2	0.998989									0.955089					0.998989			Y	SYAPGLPPPHPTTKAYTVVGGPPGGPPVREL	X;X;X;X;X;X;X;X;X;X;X;X;X;X;X;Phospho (STY);X;X;X;X;X;X;X;X;X;X;X;X;X;X;X	XXXXXXXXXXXXXXPPPPPPPPPPPPPPPXX	AY(0.999)T(0.001)VVGGPPGGPPVR	AY(29.95)T(-29.95)VVGGPPGGPPVR	2	2	0	0	0	0	0	0	0	0	13472000	0	0	0	0	18353000	0	11968	626	626
Q00610;P53675	184;184	Q00610	Q00610	Clathrin heavy chain 1;Clathrin heavy chain 2	CLTC;CLTCL1	>sp|Q00610|CLH1_HUMAN Clathrin heavy chain 1 OS=Homo sapiens GN=CLTC PE=1 SV=5;>sp|P53675|CLH2_HUMAN Clathrin heavy chain 2 OS=Homo sapiens GN=CLTCL1 PE=1 SV=2	0.998988							0.987833	0.830012	0.996889	0.995231	0.997112	0.993992	0.998105	0.803392	0.998988	1	Y	GISAQQNRVVGAMQLYSVDRKVSQPIEGHAA	X;X;X;X;X;X;X;X;X;X;X;X;X;X;X;Phospho (STY);X;X;X;X;X;X;X;X;X;X;X;X;X;X;X	XXXXXXXXPPPPPPPPPPPPPXXXXXXXXXX	VVGAMQLY(0.999)S(0.001)VDRK	VVGAMQLY(29.94)S(-29.94)VDRK	8	3	0	0	0	0	0	0	93610000	104550000	97826000	34934000	39710000	21036000	118330000	143780000	138080000	17210	184	184
Q9NXC5	761	Q9NXC5	Q9NXC5	WD repeat-containing protein mio	MIOS	>sp|Q9NXC5|MIO_HUMAN WD repeat-containing protein mio OS=Homo sapiens GN=MIOS PE=1 SV=2	0.998987													0.998987			1	Y	YSCSAVPHQGRGFSQYGVSGSPTKSKVTSCP	X;X;X;X;X;X;X;X;X;X;X;X;X;X;X;Phospho (STY);X;X;X;X;X;X;X;X;X;X;X;X;X;X;X	XXXXXXXXXXXPPPPPPPPPPPPPXXXXXXX	GFSQY(0.999)GVS(0.001)GSPTK	GFS(-33.42)QY(32.61)GVS(-32.61)GS(-50.08)PT(-64.61)K	5	2	0	0	0	0	0	0	0	0	0	0	0	0	22125000	0	0	23284	761	761
Q16531	891	Q16531	Q16531	DNA damage-binding protein 1	DDB1	>sp|Q16531|DDB1_HUMAN DNA damage-binding protein 1 OS=Homo sapiens GN=DDB1 PE=1 SV=1	0.99898								0.99898									Y	FNGKLLASINSTVRLYEWTTEKELRTECNHY	X;X;X;X;X;X;X;X;X;X;X;X;X;X;X;Phospho (STY);X;X;X;X;X;X;X;X;X;X;X;X;X;X;X	XXXXXXXXXXXXXXPPPPPPPPXXXXXXXXX	LY(0.999)EWT(0.001)TEK	LY(31.09)EWT(-31.09)T(-36.13)EK	2	2	0	0	0	0	0	0	0	3414900	0	0	0	0	0	0	0	18904	891	891
Q9ULX6	125	Q9ULX6	Q9ULX6	A-kinase anchor protein 8-like	AKAP8L	>sp|Q9ULX6|AKP8L_HUMAN A-kinase anchor protein 8-like OS=Homo sapiens GN=AKAP8L PE=1 SV=3	0.998972							0.998972		0.832482	0.867057	0.604595	0.995692				1	Y	MQGGVYGSGGERYDSYESCDSRAVLSERDLY	X;X;X;X;X;Phospho (STY);X;X;X;X;X;X;X;X;X;Phospho (STY);X;X;X;X;X;X;X;X;X;X;X;X;X;X;X	XXXXXXXXXXXXPPPPPPPPPPXXXXXXXXX	YDSY(0.999)ES(0.001)CDSR	Y(-60.44)DS(-34.34)Y(31.85)ES(-31.85)CDS(-50.91)R	4	2	0	0	0	0	0	0	35864000	0	51687000	57560000	60275000	47220000	0	0	0	23954	125	125
P08107	134	P08107	P08107	Heat shock 70 kDa protein 1A	HSPA1A	>sp|P08107|HSP71_HUMAN Heat shock 70 kDa protein 1A/1B OS=Homo sapiens GN=HSPA1A PE=1 SV=5	0.998969										0.998729	0.998969	0.995145	0.991206	0.99857	0.998954	1	Y	ISSMVLTKMKEIAEAYLGYPVTNAVITVPAY	X;X;X;X;X;X;X;X;X;X;X;X;X;X;X;Phospho (STY);X;X;X;X;X;X;X;X;X;X;X;X;X;X;X	XXXXXXXXPPPPPPPPPPPPPPPPPPPPPPP	EIAEAY(0.999)LGY(0.001)PVTNAVITVPAYFNDSQR	EIAEAY(30.3)LGY(-30.3)PVT(-40.12)NAVIT(-56.55)VPAY(-68.78)FNDS(-73.62)QR	6	3	0	0	0	0	0	0	0	0	0	5040400	7291100	5695400	2900400	7950000	15638000	13648	134	134
P31942	285	P31942	P31942	Heterogeneous nuclear ribonucleoprotein H3	HNRNPH3	>sp|P31942|HNRH3_HUMAN Heterogeneous nuclear ribonucleoprotein H3 OS=Homo sapiens GN=HNRNPH3 PE=1 SV=2	0.998963							0.997532	0.997086	0.99413	0.998495	0.99693	0.961169	0.98209	0.998963	0.99705	1	Y	TPGGGSGMGGSGMGGYGRDGMDNQGGYGSVG	X;X;X;X;X;X;X;X;X;X;X;X;X;X;X;Phospho (STY);X;X;X;X;Oxidation (M);X;X;X;X;X;Phospho (STY);X;Phospho (STY);X;X	PPPPPPPPPPPPPPPPPPXXXXXXXXXXXXX	YIELFLNSTPGGGSGMGGS(0.001)GMGGY(0.999)GR	Y(-74.82)IELFLNS(-65.17)T(-62.09)PGGGS(-52.78)GMGGS(-29.86)GMGGY(29.86)GR	24	3	0	0	0	0	0	0	30533000	25714000	35145000	19972000	22541000	31797000	13250000	32801000	44754000	15099	285	285
Q9H792	387	Q9H792	Q9H792	Pseudopodium-enriched atypical kinase 1	PEAK1	>sp|Q9H792|PEAK1_HUMAN Pseudopodium-enriched atypical kinase 1 OS=Homo sapiens GN=PEAK1 PE=1 SV=4	0.998963							0.998963	0.989373	0.928387	0.964863	0.976882	0.99844				1	Y	GNPGDSKDMKEIEPNYESPSSNNQDKDSSQA	X;X;X;X;X;X;X;X;X;X;X;X;X;X;X;Phospho (STY);X;X;X;X;X;X;X;X;X;X;X;X;X;X;X	XXXXXXXXXXPPPPPPPPPPPPPPPPPPPPP	EIEPNY(0.999)ES(0.001)PSSNNQDKDSSQASK	EIEPNY(29.88)ES(-29.88)PS(-50.92)S(-64.82)NNQDKDS(-119.6)S(-123.48)QAS(-130.5)K	6	3	0	0	0	0	0	0	21918000	28119000	24009000	32929000	25786000	25422000	0	0	0	22679	387	387
Q9Y5B9	741	Q9Y5B9	Q9Y5B9	FACT complex subunit SPT16	SUPT16H	>sp|Q9Y5B9|SP16H_HUMAN FACT complex subunit SPT16 OS=Homo sapiens GN=SUPT16H PE=1 SV=1	0.998963							0.996549	0.997347	0.965889	0.993461	0.964541	0.955831		0.998963	0.993911	1	Y	NAIMFGKKRHTDVQFYTEVGEITTDLGKHQH	X;X;X;X;X;X;X;X;X;X;X;X;X;X;X;Phospho (STY);X;X;X;X;X;X;X;X;X;X;X;X;X;X;X	XXXXXXXXXPPPPPPPPPPPPPPPPPPPXXX	HTDVQFY(0.999)T(0.001)EVGEITTDLGK	HT(-64.69)DVQFY(29.84)T(-29.84)EVGEIT(-130.12)T(-134.69)DLGK	7	3	0	0	0	0	0	0	27654000	25529000	10995000	22029000	57456000	53433000	0	23728000	26472000	24500	741	741
Q9ULW3	69	Q9ULW3	Q9ULW3	Activator of basal transcription 1	ABT1	>sp|Q9ULW3|ABT1_HUMAN Activator of basal transcription 1 OS=Homo sapiens GN=ABT1 PE=1 SV=1	0.998959										0.998959			0.994684	0.998015	0.996658	1	Y	PPRFRPLHVRNLLSAYGEVGRVFFQAEDRFV	X;X;X;X;X;X;X;X;X;X;X;X;X;X;X;Phospho (STY);X;X;X;X;X;X;X;X;X;X;X;X;X;X;X	XXXXXXXXXXPPPPPPPPPPPXXXXXXXXXX	NLLS(0.001)AY(0.999)GEVGR	NLLS(-29.82)AY(29.82)GEVGR	6	2	0	0	0	0	0	0	0	0	0	25493000	0	0	51699000	54124000	46817000	23944	69	69
Q9UNX4	767	Q9UNX4	Q9UNX4	WD repeat-containing protein 3	WDR3	>sp|Q9UNX4|WDR3_HUMAN WD repeat-containing protein 3 OS=Homo sapiens GN=WDR3 PE=1 SV=1	0.998959							0.998454	0.998959	0.998644						0.981837	1	Y	ETVKAAERIMEAIELYREETAKMKEHKAICK	X;X;X;X;X;X;X;X;X;X;X;X;X;X;X;Phospho (STY);X;X;X;X;X;X;X;X;X;X;X;X;X;X;X	XXXXXXXXPPPPPPPPPPPPPPXXXXXXXXX	IMEAIELY(0.999)REET(0.001)AK	IMEAIELY(29.82)REET(-29.82)AK	8	2	0	0	0	0	0	0	5294000	0	10061000	0	0	0	0	0	7549400	24013	767	767
P63267;P62736;P68133;P68032	219;220;220;220	P63267;P68133	P68133	Actin, gamma-enteric smooth muscle;Actin, aortic smooth muscle;Actin, alpha skeletal muscle;Actin, alpha cardiac muscle 1	ACTG2;ACTA2;ACTA1;ACTC1	>sp|P63267|ACTH_HUMAN Actin, gamma-enteric smooth muscle OS=Homo sapiens GN=ACTG2 PE=1 SV=1;>sp|P62736|ACTA_HUMAN Actin, aortic smooth muscle OS=Homo sapiens GN=ACTA2 PE=1 SV=1;>sp|P68133|ACTS_HUMAN Actin, alpha skeletal muscle OS=Homo sapiens GN=ACTA1 PE=	0.998954									0.998954				0.998944			1	Y	TAEREIVRDIKEKLCYVALDFENEMATAASS	X;X;X;X;X;X;X;X;X;X;X;X;X;X;X;Phospho (STY);X;X;X;X;X;X;X;X;Oxidation (M);X;X;X;X;X;X	XXXXXXXXXXXXXPPPPPPPPPPPPPPPPPP	LCY(0.999)VALDFENEMAT(0.001)AASSSSLEK	LCY(32.37)VALDFENEMAT(-32.37)AAS(-38.15)S(-39.42)S(-39.49)S(-40.56)LEK	3	2	0	0	0	0	0	0	0	0	0	0	0	0	0	0	0	16825	219;220	220
Q92625	922	Q92625	Q92625	Ankyrin repeat and SAM domain-containing protein 1A	ANKS1A	>sp|Q92625|ANS1A_HUMAN Ankyrin repeat and SAM domain-containing protein 1A OS=Homo sapiens GN=ANKS1A PE=1 SV=4	0.998952											0.998952				0.981354	1	Y	REAKLTLRPPSLAAPYAPVQSWQHQPEKLIF	X;X;X;X;X;X;X;X;X;X;X;X;X;X;X;Phospho (STY);X;X;X;X;X;X;X;X;X;X;X;X;X;X;X	XXXXPPPPPPPPPPPPPPPPPPPPPPPPXXX	LTLRPPSLAAPY(0.999)APVQS(0.001)WQHQPEK	LT(-42.71)LRPPS(-35.84)LAAPY(31.34)APVQS(-31.34)WQHQPEK	12	4	0	0	0	0	0	0	0	0	0	0	4578900	0	0	0	0	21005	922	922
O43464	147	O43464	O43464	Serine protease HTRA2, mitochondrial	HTRA2	>sp|O43464|HTRA2_HUMAN Serine protease HTRA2, mitochondrial OS=Homo sapiens GN=HTRA2 PE=1 SV=2	0.998948							0.985484	0.998471	0.993587	0.998948		0.993587				1	Y	LAAVPSPPPASPRSQYNFIADVVEKTAPAVV	X;X;X;X;X;X;X;X;X;X;X;X;X;X;X;Phospho (STY);X;X;X;X;X;X;X;X;X;X;X;X;X;X;X	XXXXXXXXXXXXXPPPPPPPPPPPPXXXXXX	S(0.001)QY(0.999)NFIADVVEK	S(-29.78)QY(29.78)NFIADVVEK	3	2	0	0	0	0	0	0	6537700	0	2653100	8244700	0	9676600	0	0	0	12334	147	147
Q96AV8	843	Q96AV8	Q96AV8	Transcription factor E2F7	E2F7	>sp|Q96AV8|E2F7_HUMAN Transcription factor E2F7 OS=Homo sapiens GN=E2F7 PE=1 SV=3	0.998947								0.919257				0.998947				1	Y	MSRSHSVVQQPESPVYVGHPVSVVKLHQSPV	X;X;X;X;X;X;X;X;X;X;X;X;X;X;X;Phospho (STY);X;X;X;X;X;X;X;X;X;X;X;X;X;X;X	XXXPPPPPPPPPPPPPPPPPPPPPPXXXXXX	SHSVVQQPESPVY(0.999)VGHPVS(0.001)VVK	S(-80.2)HS(-77.33)VVQQPES(-37.34)PVY(30.61)VGHPVS(-30.61)VVK	13	3	0	0	0	0	0	0	0	9293700	0	0	0	6567100	0	0	0	21228	843	843
Q15542	547	Q15542	Q15542	Transcription initiation factor TFIID subunit 5	TAF5	>sp|Q15542|TAF5_HUMAN Transcription initiation factor TFIID subunit 5 OS=Homo sapiens GN=TAF5 PE=1 SV=3	0.998946									0.998946				0.99831		0.844364	1;2	Y	TASELKILYGHSGPVYGASFSPDRNYLLSSS	X;X;X;X;X;X;X;X;Phospho (STY);X;X;X;X;X;X;Phospho (STY);X;X;X;X;X;X;X;X;X;X;X;X;X;X;X	XXXXXXPPPPPPPPPPPPPPPPPPXXXXXXX	ILYGHSGPVY(0.999)GAS(0.001)FSPDR	ILY(-45.67)GHS(-39.29)GPVY(30.76)GAS(-30.76)FS(-41.55)PDR	10	3	0	0	0	0	0	0	0	0	14632000	0	0	0	12172000	0	0	18790	547	547
Q01804	439	Q01804	Q01804	OTU domain-containing protein 4	OTUD4	>sp|Q01804|OTUD4_HUMAN OTU domain-containing protein 4 OS=Homo sapiens GN=OTUD4 PE=1 SV=4	0.998945							0.993659				0.998945					1	Y	RERVEDFDHTSRESNYFGLSPEERREKQAIE	X;X;X;X;X;X;X;X;X;X;X;X;X;X;X;Phospho (STY);X;X;X;X;X;X;X;X;X;X;X;X;X;X;X	XXXXXXXXXXXXPPPPPPPPPPPPXXXXXXX	ES(0.001)NY(0.999)FGLSPEER	ES(-29.76)NY(29.76)FGLS(-65.64)PEER	4	2	0	0	0	0	0	0	20795000	0	0	0	27215000	0	0	0	0	17283	439	439
Q8WWQ0	60	Q8WWQ0	Q8WWQ0	PH-interacting protein	PHIP	>sp|Q8WWQ0|PHIP_HUMAN PH-interacting protein OS=Homo sapiens GN=PHIP PE=1 SV=2	0.998941							0.963972	0.991434	0.889436					0.998941	0.994164	1	Y	LPRRTDWTGKEHPRTYQNLVKYYRHLAPDHL	X;X;X;X;X;X;X;X;X;X;X;X;X;X;X;Phospho (STY);X;X;X;X;X;X;X;X;X;X;X;X;X;X;X	XXXXXXXXXXXXXXPPPPPPPXXXXXXXXXX	T(0.001)Y(0.999)QNLVK	T(-29.75)Y(29.75)QNLVK	2	2	0	0	0	0	0	0	93274000	105900000	110360000	0	0	0	0	50668000	74692000	20847	60	60
Q96SK2	203	Q96SK2	Q96SK2	Transmembrane protein 209	TMEM209	>sp|Q96SK2|TM209_HUMAN Transmembrane protein 209 OS=Homo sapiens GN=TMEM209 PE=1 SV=2	0.99894													0.971746	0.990829	0.99894	1	Y	GYNKLASFSPSPPSPYPTTVGPVESSGLRSR	X;X;X;X;X;X;X;X;X;X;X;X;X;X;X;Phospho (STY);X;X;X;X;X;X;X;X;X;X;X;X;X;X;X	XXXXPPPPPPPPPPPPPPPPPPPPPPPPPXX	LASFSPSPPSPY(0.999)PT(0.001)TVGPVESSGLR	LAS(-67.1)FS(-66.72)PS(-61.47)PPS(-39.63)PY(31.65)PT(-31.65)T(-35.74)VGPVES(-64)S(-67.51)GLR	12	3	0	0	0	0	0	0	0	0	0	0	0	0	40123000	28151000	45138000	21684	203	203
P16435	178	P16435	P16435	NADPH--cytochrome P450 reductase	POR	>sp|P16435|NCPR_HUMAN NADPH--cytochrome P450 reductase OS=Homo sapiens GN=POR PE=1 SV=2	0.998938							0.99623	0.982138	0.993864	0.990463	0.967654	0.997467	0.993213	0.997458	0.998938	1	Y	LSGVKFAVFGLGNKTYEHFNAMGKYVDKRLE	X;X;X;X;X;X;X;X;X;X;X;X;X;X;X;Phospho (STY);X;X;X;X;X;Oxidation (M);X;X;X;X;X;X;X;X;X	XXXXXXXXXXXXXXPPPPPPPPPPXXXXXXX	T(0.001)Y(0.999)EHFNAMGK	T(-29.73)Y(29.73)EHFNAMGK	2	3	0	0	0	0	0	0	43445000	45696000	28247000	52351000	80694000	78341000	33583000	53469000	55969000	14232	178	178
P60842;Q14240	347;348	P60842;Q14240	P60842	Eukaryotic initiation factor 4A-I;Eukaryotic initiation factor 4A-II;Eukaryotic initiation factor 4A-II, N-terminally processed	EIF4A1;EIF4A2	>sp|P60842|IF4A1_HUMAN Eukaryotic initiation factor 4A-I OS=Homo sapiens GN=EIF4A1 PE=1 SV=1;>sp|Q14240|IF4A2_HUMAN Eukaryotic initiation factor 4A-II OS=Homo sapiens GN=EIF4A2 PE=1 SV=2	0.998937							0.998585	0.998937	0.99638		0.998335	0.998474				1	Y	LARGIDVQQVSLVINYDLPTNRENYIHRIGR	X;X;X;X;X;X;X;X;X;X;X;X;X;X;X;Phospho (STY);X;X;X;X;X;X;X;X;X;X;X;X;X;X;X	XXXPPPPPPPPPPPPPPPPPPPXXXXXXXXX	GIDVQQVSLVINY(0.999)DLPT(0.001)NR	GIDVQQVS(-33.66)LVINY(31.98)DLPT(-31.98)NR	13	3	0	0	0	0	0	0	13817000	10507000	0	0	3699200	6049900	0	0	0	16641	347;348	347
P82663	15	P82663	P82663	28S ribosomal protein S25, mitochondrial	MRPS25	>sp|P82663|RT25_HUMAN 28S ribosomal protein S25, mitochondrial OS=Homo sapiens GN=MRPS25 PE=1 SV=1	0.998937							0.998937	0.997242	0.995602		0.975436	0.997636				1	Y	_MPMKGRFPIRRTLQYLSQGNVVFKDSVKVM	X;X;X;X;X;X;X;X;X;X;X;X;X;X;X;Phospho (STY);X;X;X;X;X;X;X;X;X;X;X;X;X;X;X	XXXXXXXXXXXXPPPPPPPPPPPPPXXXXXX	TLQY(0.999)LS(0.001)QGNVVFK	T(-35.9)LQY(30.93)LS(-30.93)QGNVVFK	4	2	0	0	0	0	0	0	6877200	10278000	8607900	0	2348100	2632800	0	0	0	17086	15	15
Q9UBW7	1370	Q9UBW7	Q9UBW7	Zinc finger MYM-type protein 2	ZMYM2	>sp|Q9UBW7|ZMYM2_HUMAN Zinc finger MYM-type protein 2 OS=Homo sapiens GN=ZMYM2 PE=1 SV=1	0.998932														0.998932	0.992872	1	Y	LVRVLLVKDIYDKDNYELDEDTD________	X;X;X;X;X;X;X;X;X;X;X;X;X;X;X;Phospho (STY);X;X;X;X;X;X;X;X;X;X;X;X;X;X;X	XXXXXXXXPPPPPPPPPPPPPPPXXXXXXXX	DIY(0.001)DKDNY(0.999)ELDEDTD	DIY(-29.71)DKDNY(29.71)ELDEDT(-96.31)D	8	2	0	0	0	0	0	0	0	0	0	0	0	0	0	18532000	27789000	23601	1370	1370
Q13416	243	Q13416	Q13416	Origin recognition complex subunit 2	ORC2	>sp|Q13416|ORC2_HUMAN Origin recognition complex subunit 2 OS=Homo sapiens GN=ORC2 PE=1 SV=2	0.998927														0.998927		1	Y	SKRMKRDKTSDLVEEYFEAHSSSKVLTSDRT	X;X;X;X;X;X;X;X;X;X;X;X;X;X;X;Phospho (STY);X;X;X;X;X;X;X;X;X;X;X;X;X;X;X	XXXXXXPPPPPPPPPPPPPPPPPPXXXXXXX	DKTSDLVEEY(0.999)FEAHSSSK	DKT(-72.74)S(-63.38)DLVEEY(33.14)FEAHS(-33.14)S(-35.99)S(-34.72)K	10	3	0	0	0	0	0	0	0	0	0	0	0	0	0	6835600	0	17948	243	243
Q8ND82	229	Q8ND82	Q8ND82	Zinc finger protein 280C	ZNF280C	>sp|Q8ND82|Z280C_HUMAN Zinc finger protein 280C OS=Homo sapiens GN=ZNF280C PE=1 SV=1	0.998925									0.721404	0.962209		0.460299	0.998925	0.926423	0.695675	1	Y	SSQVMLSKGTNTSSPYDAGADYLRACPKCNV	X;X;X;X;X;X;X;X;X;X;X;X;X;X;X;Phospho (STY);X;X;X;X;X;X;X;X;X;X;X;X;X;X;X	XXXXXXXXPPPPPPPPPPPPPPPPXXXXXXX	GTNTSS(0.001)PY(0.999)DAGADYLR	GT(-69.36)NT(-58.77)S(-42.12)S(-30.16)PY(30.16)DAGADY(-43.13)LR	8	2	0	0	0	0	0	0	0	0	23768000	33058000	0	0	43866000	43815000	53915000	20500	229	229
O95453	512	O95453	O95453	Poly(A)-specific ribonuclease PARN	PARN	>sp|O95453|PARN_HUMAN Poly(A)-specific ribonuclease PARN OS=Homo sapiens GN=PARN PE=1 SV=1	0.998924															0.998924	2	Y	TSKYAESYRIQTYAEYMGRKQEEKQIKRKWT	X;X;X;X;X;X;X;X;X;X;X;Phospho (STY);X;X;X;Phospho (STY);X;X;X;X;X;X;X;X;X;X;X;X;X;X;X	XXXXXXXXXPPPPPPPPPPXXXXXXXXXXXX	IQT(0.726)Y(0.275)AEY(0.999)MGR	IQT(4.24)Y(-4.24)AEY(28.29)MGR	7	2	0	0	0	0	0	0	0	0	0	0	0	0	0	0	8797900	13186	512	512
P26368	245	P26368	P26368	Splicing factor U2AF 65 kDa subunit	U2AF2	>sp|P26368|U2AF2_HUMAN Splicing factor U2AF 65 kDa subunit OS=Homo sapiens GN=U2AF2 PE=1 SV=4	0.998913					0.882876		0.998913	0.998376	0.996915	0.871596	0.95947	0.979927	0.997614	0.9345	0.995631	1;2	Y	HDYQPLPGMSENPSVYVPGVVSTVVPDSAHK	X;X;Phospho (STY);X;X;X;X;X;Oxidation (M);X;X;X;X;X;X;Phospho (STY);X;X;X;X;X;X;X;X;X;X;X;X;X;X;X	PPPPPPPPPPPPPPPPPPPPPPPPPPPPPPP	RPHDYQPLPGMSENPS(0.001)VY(0.999)VPGVVSTVVPDSAHK	RPHDY(-71.68)QPLPGMS(-43.83)ENPS(-29.83)VY(29.83)VPGVVS(-53.97)T(-53.97)VVPDS(-78.96)AHK	18	3	0	0	0	0	0	0	55961000	368410000	24307000	11682000	92726000	136240000	23590000	75735000	123370000	14757	245	245
Q9Y262	45	Q9Y262	Q9Y262	Eukaryotic translation initiation factor 3 subunit L	EIF3L	>sp|Q9Y262|EIF3L_HUMAN Eukaryotic translation initiation factor 3 subunit L OS=Homo sapiens GN=EIF3L PE=1 SV=1	0.998913					0.992747	0.864286	0.951494	0.918402	0.995948	0.931472	0.992533		0.998913	0.995954	0.99684	1;2	Y	PKQDLAYERQYEQQTYQVIPEVIKNFIQYFH	X;X;X;X;X;X;Phospho (STY);X;X;X;Phospho (STY);X;X;X;X;Phospho (STY);X;X;X;X;X;X;X;X;X;X;X;X;X;X;X	XXXXXXXXXPPPPPPPPPPPPPPPXXXXXXX	QYEQQT(0.001)Y(0.999)QVIPEVIK	QY(-88.76)EQQT(-29.63)Y(29.63)QVIPEVIK	7	3	0	0	0	0	0	8949600	65985000	53853000	71165000	17101000	20251000	0	13819000	40279000	25588000	24139	45	45
O00560	4	O00560	O00560	Syntenin-1	SDCBP	>sp|O00560|SDCB1_HUMAN Syntenin-1 OS=Homo sapiens GN=SDCBP PE=1 SV=1	0.998912							0.991567							0.998912		1	Y	____________MSLYPSLEDLKVDKVIQAQ	X;X;X;X;X;X;X;X;X;X;X;X;X;X;X;Phospho (STY);X;X;X;X;X;X;X;X;X;X;X;X;X;X;X	XXXXXXXXXXXXXPPPPPPPPPPXXXXXXXX	S(0.001)LY(0.999)PSLEDLK	S(-31.08)LY(31.08)PS(-35.1)LEDLK	3	2	0	0	0	0	0	0	1997300	0	0	0	0	0	0	1300100	0	11889	4	4
P35579	193	P35579	P35579	Myosin-9	MYH9	>sp|P35579|MYH9_HUMAN Myosin-9 OS=Homo sapiens GN=MYH9 PE=1 SV=4	0.998909								0.996205	0.98787		0.985874		0.996122		0.998909	1;2	Y	AGKTENTKKVIQYLAYVASSHKSKKDQGELE	X;X;X;X;X;X;X;X;X;X;X;X;Phospho (STY);X;X;Phospho (STY);X;X;X;X;X;X;X;X;X;X;X;X;X;X;X	XXXXXXXXXPPPPPPPPPPPPPXXXXXXXXX	VIQY(1)LAY(0.999)VAS(0.001)SHK	VIQY(83.06)LAY(30.97)VAS(-30.97)S(-35.35)HK	7	2	0	0	0	0	0	0	0	0	0	0	3925500	0	6600300	0	29330000	15256	193	193
Q5VZL5	1112	Q5VZL5	Q5VZL5	Zinc finger MYM-type protein 4	ZMYM4	>sp|Q5VZL5|ZMYM4_HUMAN Zinc finger MYM-type protein 4 OS=Homo sapiens GN=ZMYM4 PE=1 SV=1	0.998909														0.993552	0.998909	1	Y	EAVSTPHSWEEELNHYALKSNAVQEADSELK	X;X;X;X;X;X;X;X;X;X;X;X;X;X;X;Phospho (STY);X;X;X;X;X;X;X;X;X;X;X;X;X;X;X	PPPPPPPPPPPPPPPPPPPXXXXXXXXXXXX	DQGSTYSGDLESEAVSTPHS(0.001)WEEELNHY(0.999)ALK	DQGS(-110.51)T(-109.58)Y(-109.62)S(-104.43)GDLES(-89.83)EAVS(-62.95)T(-52.13)PHS(-29.64)WEEELNHY(29.64)ALK	28	4	0	0	0	0	0	0	0	0	0	0	0	0	0	12464000	13902000	19391	1112	1112
P57740	296	P57740	P57740	Nuclear pore complex protein Nup107	NUP107	>sp|P57740|NU107_HUMAN Nuclear pore complex protein Nup107 OS=Homo sapiens GN=NUP107 PE=1 SV=1	0.998904													0.998904		0.996374	1	Y	IGEFSDNIEFYAKSVYWENTLHTLKQRQLTS	X;X;X;X;X;X;X;X;X;X;X;X;X;X;X;Phospho (STY);X;X;X;X;X;X;X;X;X;X;X;X;X;X;Phospho (STY)	XXXXXXXXXXXXXPPPPPPPPPPPPXXXXXX	S(0.001)VY(0.999)WENTLHTLK	S(-30.45)VY(30.45)WENT(-37.32)LHT(-49.76)LK	3	3	0	0	0	0	0	0	0	0	0	0	0	0	3297900	0	5415100	16600	296	296
P61353	49	P61353	P61353	60S ribosomal protein L27	RPL27	>sp|P61353|RL27_HUMAN 60S ribosomal protein L27 OS=Homo sapiens GN=RPL27 PE=1 SV=2	0.998902												0.998902				1	Y	SDRPYSHALVAGIDRYPRKVTAAMGKKKIAK	X;X;X;X;Phospho (STY);Phospho (STY);X;X;X;X;X;X;X;X;X;Phospho (STY);X;X;X;X;X;X;X;X;X;X;X;X;X;X;X	PPPPPPPPPPPPPPPPPPXXXXXXXXXXXXX	NIDDGTSDRPY(0.001)SHALVAGIDRY(0.999)PR	NIDDGT(-46.12)S(-42.01)DRPY(-32.65)S(-33.29)HALVAGIDRY(32.65)PR	22	4	0	0	0	0	0	0	0	0	0	0	0	52778000	0	0	0	16712	49	49
Q9Y6R4	188	Q9Y6R4	Q9Y6R4	Mitogen-activated protein kinase kinase kinase 4	MAP3K4	>sp|Q9Y6R4|M3K4_HUMAN Mitogen-activated protein kinase kinase kinase 4 OS=Homo sapiens GN=MAP3K4 PE=1 SV=2	0.998902							0.997887	0.990853	0.933434	0.989728	0.998902	0.938805	0.98999	0.997458	0.913975	1	Y	SLPKKSIPDVDLNKPYLSLGCSNAKLPVSVP	X;X;X;X;X;X;X;X;X;X;X;X;X;X;X;Phospho (STY);X;X;X;X;X;X;X;X;X;X;X;X;X;X;X	XXXXXPPPPPPPPPPPPPPPPPPPPXXXXXX	SIPDVDLNKPY(0.999)LS(0.001)LGCSNAK	S(-65.03)IPDVDLNKPY(29.61)LS(-29.61)LGCS(-53.43)NAK	11	3	0	0	0	0	0	0	11184000	16150000	11768000	8636400	6886700	8759100	3575300	9830200	9510700	24645	188	188
P05455	175	P05455	P05455	Lupus La protein	SSB	>sp|P05455|LA_HUMAN Lupus La protein OS=Homo sapiens GN=SSB PE=1 SV=2	0.9989								0.9989									Y	SIESAKKFVETPGQKYKETDLLILFKDDYFA	X;X;X;X;X;X;X;X;X;X;X;X;X;X;X;Phospho (STY);X;X;X;X;X;X;X;X;X;X;X;X;X;X;X	XXXXXXXXXXXXXXXPPPPPPPPPPPXXXXX	Y(0.999)KET(0.001)DLLILFK	Y(29.58)KET(-29.58)DLLILFK	1	2	0	0	0	0	0	0	0	2156300	0	0	0	0	0	0	0	13451	175	175
P28340	201	P28340	P28340	DNA polymerase delta catalytic subunit	POLD1	>sp|P28340|DPOD1_HUMAN DNA polymerase delta catalytic subunit OS=Homo sapiens GN=POLD1 PE=1 SV=2	0.9989														0.9989		1	Y	AVLAVELCSRESMFGYHGHGPSPFLRITVAL	X;X;X;X;X;X;X;X;X;X;X;X;X;X;X;Phospho (STY);X;X;X;X;X;X;X;X;X;X;X;X;X;X;X	XXXXXXXXXXPPPPPPPPPPPPPPPPXXXXX	ES(0.001)MFGY(0.999)HGHGPSPFLR	ES(-29.69)MFGY(29.69)HGHGPS(-45.5)PFLR	6	3	0	0	0	0	0	0	0	0	0	0	0	0	0	10041000	0	14889	201	201
Q9UH03	321	Q9UH03	Q9UH03	Neuronal-specific septin-3	3-Sep	>sp|Q9UH03|SEPT3_HUMAN Neuronal-specific septin-3 OS=Homo sapiens GN=SEPT3 PE=1 SV=3	0.998899											0.998899	0.97827				1	Y	RTHLQDLKEVTHNIHYETYRAKRLNDNGGLP	X;X;X;X;X;X;X;X;X;X;X;X;X;X;X;Phospho (STY);X;X;X;X;X;X;X;X;X;X;X;X;X;X;X	XXXXXXXXPPPPPPPPPPPPXXXXXXXXXXX	EVTHNIHY(0.999)ET(0.001)YR	EVT(-76.3)HNIHY(29.62)ET(-29.62)Y(-49.79)R	8	2	0	0	0	0	0	0	0	0	0	0	42535000	38066000	0	0	0	23678	321	321
Q9BR76	396	Q9BR76	Q9BR76	Coronin-1B	CORO1B	>sp|Q9BR76|COR1B_HUMAN Coronin-1B OS=Homo sapiens GN=CORO1B PE=1 SV=1	0.998895									0.998895						0.998425	1	Y	SGRDADPILISLREAYVPSKQRDLKISRRNV	X;X;X;X;X;X;X;X;X;X;X;X;X;X;X;Phospho (STY);X;X;X;X;X;X;X;X;X;X;X;X;X;X;X	XXXXXXXXXXXXXPPPPPPPXXXXXXXXXXX	EAY(0.999)VPS(0.001)K	EAY(29.56)VPS(-29.56)K	3	2	0	0	0	0	0	0	0	0	114100000	0	0	0	0	0	129160000	21993	396	396
Q9UBB9	733	Q9UBB9	Q9UBB9	Tuftelin-interacting protein 11	TFIP11	>sp|Q9UBB9|TFP11_HUMAN Tuftelin-interacting protein 11 OS=Homo sapiens GN=TFIP11 PE=1 SV=1	0.998895							0.988602	0.998895								1	Y	NVGAYMQPGARENIAYLTHTERRKDFQYEAM	X;X;X;X;X;X;X;X;X;X;X;X;X;X;X;Phospho (STY);X;X;X;X;X;X;X;X;X;X;X;Phospho (STY);X;X;X	XXXXXXXXXXXPPPPPPPPPPPXXXXXXXXX	ENIAY(0.999)LT(0.001)HTER	ENIAY(29.68)LT(-29.68)HT(-45.1)ER	5	2	0	0	0	0	0	0	33839000	21274000	0	0	0	0	0	0	0	23538	733	733
Q9NUW8	145	Q9NUW8	Q9NUW8	Tyrosyl-DNA phosphodiesterase 1	TDP1	>sp|Q9NUW8|TYDP1_HUMAN Tyrosyl-DNA phosphodiesterase 1 OS=Homo sapiens GN=TDP1 PE=1 SV=2	0.99889				0.976697	0.979981		0.916286	0.988468		0.998275	0.988181	0.975138		0.992873	0.99889	1	Y	HGAPACHRLKEEEDEYETSGEGQDIWDMLDK	X;X;X;X;X;X;X;X;X;X;X;X;X;X;X;Phospho (STY);X;X;X;X;X;X;X;X;X;X;X;X;X;X;X	XXXXXXXXPPPPPPPPPPPPPPPPPPPPPPP	LKEEEDEY(0.999)ET(0.001)SGEGQDIWDMLDK	LKEEEDEY(29.63)ET(-29.63)S(-46.61)GEGQDIWDMLDK	8	3	0	0	0	5904200	6368500	0	13792000	17367000	0	13344000	11010000	15935000	0	11541000	9162300	23158	145	145
Q9BY67	440	Q9BY67	Q9BY67	Cell adhesion molecule 1	CADM1	>sp|Q9BY67|CADM1_HUMAN Cell adhesion molecule 1 OS=Homo sapiens GN=CADM1 PE=1 SV=2	0.998889													0.983596	0.998889	0.963259	1	Y	INAEGGQNNSEEKKEYFI_____________	X;X;X;X;X;X;X;X;X;X;X;X;X;X;X;Phospho (STY);X;X;X;X;X;X;X;X;X;X;X;X;X;X;X	PPPPPPPPPPPPPPPPPPXXXXXXXXXXXXX	GADDAADADTAIINAEGGQNNS(0.001)EEKKEY(0.999)FI	GADDAADADT(-195.07)AIINAEGGQNNS(-29.54)EEKKEY(29.54)FI	28	3	0	0	0	0	0	0	0	0	0	0	0	0	31507000	82553000	74983000	22296	440	440
Q9Y2L1	246	Q9Y2L1	Q9Y2L1	Exosome complex exonuclease RRP44	DIS3	>sp|Q9Y2L1|RRP44_HUMAN Exosome complex exonuclease RRP44 OS=Homo sapiens GN=DIS3 PE=1 SV=2	0.998886										0.99851	0.998886		0.944668	0.868937	0.997739	1	Y	HLPLSKLQQGIKSGTYLQGTFRASRENYLEA	X;X;X;X;X;X;X;X;X;X;X;X;X;X;X;Phospho (STY);X;X;X;X;X;X;X;X;X;X;X;X;X;X;X	XXXXXXXXXXXXPPPPPPPPPPXXXXXXXXX	SGT(0.001)Y(0.999)LQGTFR	S(-34.67)GT(-31.12)Y(31.12)LQGT(-58.34)FR	4	2	0	0	0	0	0	0	0	0	0	20828000	14480000	0	32576000	43700000	56625000	24199	246	246
P25789	156	P25789	P25789	Proteasome subunit alpha type-4	PSMA4	>sp|P25789|PSA4_HUMAN Proteasome subunit alpha type-4 OS=Homo sapiens GN=PSMA4 PE=1 SV=1	0.998884													0.971522		0.998884	1	Y	KHYGFQLYQSDPSGNYGGWKATCIGNNSAAA	X;X;X;X;X;X;X;X;X;X;X;X;X;X;X;Phospho (STY);X;X;X;X;X;X;X;X;X;X;X;X;X;X;X	XPPPPPPPPPPPPPPPPPPPXXXXXXXXXXX	HYGFQLYQSDPS(0.001)GNY(0.999)GGWK	HY(-95)GFQLY(-73.66)QS(-67.7)DPS(-29.52)GNY(29.52)GGWK	15	3	0	0	0	0	0	0	0	0	0	0	0	0	16548000	0	35711000	14728	156	156
Q86UE8	70	Q86UE8	Q86UE8	Serine/threonine-protein kinase tousled-like 2	TLK2	>sp|Q86UE8|TLK2_HUMAN Serine/threonine-protein kinase tousled-like 2 OS=Homo sapiens GN=TLK2 PE=1 SV=2	0.998881					0.845906		0.840429	0.984158	0.998881		0.98228	0.919263				1	Y	KKQNDQRNRKRKAEPYETSQGKGTPRGHKIS	X;X;X;X;X;X;X;X;X;X;X;X;X;X;X;Phospho (STY);X;X;X;X;X;X;X;X;X;X;X;X;X;X;X	XXXXXXXXXXXPPPPPPPPPPPXXXXXXXXX	KAEPY(0.999)ET(0.001)SQGK	KAEPY(29.97)ET(-29.97)S(-39.49)QGK	5	2	0	0	0	0	7145700	0	18542000	21697000	28482000	0	33620000	26196000	0	0	0	19986	70	70
Q9P2J5	237	Q9P2J5	Q9P2J5	Leucine--tRNA ligase, cytoplasmic	LARS	>sp|Q9P2J5|SYLC_HUMAN Leucine--tRNA ligase, cytoplasmic OS=Homo sapiens GN=LARS PE=1 SV=2	0.99888											0.947231	0.711821	0.99888	0.99888	0.99888	1;2	Y	FLTLRERNKIKFGKRYTIYSPKDGQPCMDHD	X;X;X;X;X;X;X;X;X;X;X;X;X;X;X;Phospho (STY);X;X;Phospho (STY);X;X;X;X;X;X;X;X;X;X;X;X	XXXXXXXXXXXXXXXPPPPPPPXXXXXXXXX	Y(0.999)T(0.001)IYSPK	Y(29.5)T(-29.5)IY(-79.51)S(-79.65)PK	1	2	0	0	0	0	0	0	0	0	0	0	14901000	16109000	51456000	68705000	76890000	23504	237	237
Q9C0C2	897	Q9C0C2	Q9C0C2	182 kDa tankyrase-1-binding protein	TNKS1BP1	>sp|Q9C0C2|TB182_HUMAN 182 kDa tankyrase-1-binding protein OS=Homo sapiens GN=TNKS1BP1 PE=1 SV=4	0.998879															0.998879	1	Y	SLGDWEFGKRDSLGAYASQDANEQGQDLGKR	X;X;X;X;X;X;X;X;X;X;X;X;X;X;X;Phospho (STY);X;X;X;X;X;X;X;X;X;X;X;X;X;X;X	XXXXXXXXXXPPPPPPPPPPPPPPPPPPPPP	DSLGAY(0.999)AS(0.001)QDANEQGQDLGKR	DS(-43.28)LGAY(29.69)AS(-29.69)QDANEQGQDLGKR	6	3	0	0	0	0	0	0	0	0	0	0	0	0	0	0	27721000	22388	897	897
Q969S3	68	Q969S3	Q969S3	Zinc finger protein 622	ZNF622	>sp|Q969S3|ZN622_HUMAN Zinc finger protein 622 OS=Homo sapiens GN=ZNF622 PE=1 SV=1	0.998874								0.961387		0.934775		0.998874				1	Y	AQRAVAEEESKGSATYCTVCSKKFASFNAYE	X;X;X;X;X;X;X;X;X;X;X;X;X;X;X;Phospho (STY);X;X;X;X;X;X;X;X;X;X;X;X;X;X;X	XXXXXXXXXXXPPPPPPPPPPPXXXXXXXXX	GSATY(0.999)CT(0.001)VCSK	GS(-53.51)AT(-33.29)Y(31.86)CT(-31.86)VCS(-56.08)K	5	2	0	0	0	0	0	0	0	19612000	0	33296000	0	27949000	0	0	0	21182	68	68
Q15398	323	Q15398	Q15398	Disks large-associated protein 5	DLGAP5	>sp|Q15398|DLGP5_HUMAN Disks large-associated protein 5 OS=Homo sapiens GN=DLGAP5 PE=1 SV=2	0.998872			0.79622					0.85946	0.87691		0.846136		0.972479	0.998872	0.973548	1	Y	APKDFMFQPLDGLKTYQVTPMTPRSANAFLT	X;X;X;X;X;X;X;X;X;X;X;X;X;X;X;Phospho (STY);X;X;X;X;X;X;X;X;X;X;X;X;X;X;X	XXXXXXXXXXXXXXPPPPPPPPPPXXXXXXX	T(0.001)Y(0.999)QVTPMTPR	T(-29.47)Y(29.47)QVT(-102.24)PMT(-112.76)PR	2	2	0	0	38838000	0	0	0	0	27002000	57562000	0	89909000	0	54091000	57365000	63923000	18738	323	323
P54577	289	P54577	P54577	Tyrosine--tRNA ligase, cytoplasmic;Tyrosine--tRNA ligase, cytoplasmic, N-terminally processed	YARS	>sp|P54577|SYYC_HUMAN Tyrosine--tRNA ligase, cytoplasmic OS=Homo sapiens GN=YARS PE=1 SV=4	0.998871		0.962498		0.930636			0.972405	0.897164	0.998871	0.981948	0.981373	0.971617	0.966915	0.997603	0.997723	1;2	Y	EFVILRDEKWGGNKTYTAYVDLEKDFAAEVV	X;X;X;X;X;X;X;X;X;X;X;X;X;X;X;Phospho (STY);X;X;Phospho (STY);X;X;X;X;X;X;X;X;X;X;X;X	XXXXXXXXXXXXXXPPPPPPPPPPPPPPPPP	T(0.001)Y(0.999)TAYVDLEK	T(-29.47)Y(29.47)T(-62.06)AY(-104.73)VDLEK	2	2	0	5139800	0	0	0	0	41950000	47364000	69166000	50089000	48832000	31879000	52841000	80102000	97261000	16446	289	289
Q01804	1087	Q01804	Q01804	OTU domain-containing protein 4	OTUD4	>sp|Q01804|OTUD4_HUMAN OTU domain-containing protein 4 OS=Homo sapiens GN=OTUD4 PE=1 SV=4	0.998867			0.998867														Y	SWKGQPSRSRDEGYQYHRNVRGRPFRGDRRR	X;X;X;X;X;X;X;X;X;X;X;X;X;X;X;Phospho (STY);X;X;X;X;X;X;X;X;X;X;X;X;X;X;X	XXXXXXXXXXPPPPPPPPXXXXXXXXXXXXX	DEGY(0.001)QY(0.999)HR	DEGY(-29.45)QY(29.45)HR	6	2	0	0	6685900	0	0	0	0	0	0	0	0	0	0	0	0	17281	1087	1087
Q15477	519	Q15477	Q15477	Helicase SKI2W	SKIV2L	>sp|Q15477|SKIV2_HUMAN Helicase SKI2W OS=Homo sapiens GN=SKIV2L PE=1 SV=3	0.998867								0.998867		0.988094	0.998271	0.994544		0.985548	0.987197	1	Y	FLLLDSRGAFHTKGYYAAVEAKKERMSKHAQ	X;X;X;X;X;X;X;X;X;X;X;X;X;X;X;Phospho (STY);X;X;X;X;X;X;X;X;X;X;X;X;X;X;X	XXXXXXXXXXXXXPPPPPPPPPXXXXXXXXX	GY(0.001)Y(0.999)AAVEAK	GY(-29.45)Y(29.45)AAVEAK	3	2	0	0	0	0	0	0	0	17153000	0	27235000	21700000	34171000	0	14895000	17929000	18782	519	519
Q8N6R0	344	Q8N6R0	Q8N6R0	Methyltransferase-like protein 13	METTL13	>sp|Q8N6R0|MET13_HUMAN Methyltransferase-like protein 13 OS=Homo sapiens GN=METTL13 PE=1 SV=1	0.998867							0.993268	0.998867	0.946665		0.818107	0.945909				1	Y	GFRRLITVALHRGQQYESMDHIQAELSARVM	X;X;X;X;X;X;X;X;X;X;X;X;X;X;X;Phospho (STY);X;X;X;X;X;X;X;X;X;X;X;X;X;X;X	XXXXXXXXXXXXPPPPPPPPPPPPPPPPPXX	GQQY(0.999)ES(0.001)MDHIQAELSAR	GQQY(29.45)ES(-29.45)MDHIQAELS(-91.11)AR	4	3	0	0	0	0	0	0	14162000	19163000	10183000	0	7801100	6693900	0	0	0	20400	344	344
Q9HC52	225	Q9HC52	Q9HC52	Chromobox protein homolog 8	CBX8	>sp|Q9HC52|CBX8_HUMAN Chromobox protein homolog 8 OS=Homo sapiens GN=CBX8 PE=1 SV=3	0.998863								0.998863								1	Y	PSQRPLGEPSAGLGEYLKGRKLDDTPSGAGK	X;X;X;X;X;X;X;X;X;X;X;X;X;X;X;Phospho (STY);X;X;X;X;X;X;X;X;X;X;X;X;X;X;X	PPPPPPPPPPPPPPPPPPXXXXXXXXXXXXX	KELPDPSQRPLGEPS(0.001)AGLGEY(0.999)LK	KELPDPS(-43.4)QRPLGEPS(-29.61)AGLGEY(29.61)LK	21	3	0	0	0	0	0	0	0	19951000	0	0	0	0	0	0	0	22826	225	225
P07355;A6NMY6	238;238	P07355	P07355	Annexin A2;Putative annexin A2-like protein	ANXA2;ANXA2P2	>sp|P07355|ANXA2_HUMAN Annexin A2 OS=Homo sapiens GN=ANXA2 PE=1 SV=2;>sp|A6NMY6|AXA2L_HUMAN Putative annexin A2-like protein OS=Homo sapiens GN=ANXA2P2 PE=5 SV=2	0.998862							0.940908	0.991516		0.974456		0.938349	0.997066	0.998862	0.998817	1	Y	PHLQKVFDRYKSYSPYDMLESIRKEVKGDLE	X;X;X;X;X;X;X;X;X;X;X;X;X;X;X;Phospho (STY);X;X;X;X;X;X;X;X;X;X;X;X;X;X;X	XXXXXXXXXXXPPPPPPPPPPPPPXXXXXXX	SYS(0.001)PY(0.999)DMLESIR	S(-44.42)Y(-39.7)S(-30.67)PY(30.67)DMLES(-38.59)IR	5	2	0	0	0	0	0	0	2084700	4017600	0	3518500	0	3361100	3335900	7251200	7583600	13546	238	238
Q14258	245	Q14258	Q14258	E3 ubiquitin/ISG15 ligase TRIM25	TRIM25	>sp|Q14258|TRI25_HUMAN E3 ubiquitin/ISG15 ligase TRIM25 OS=Homo sapiens GN=TRIM25 PE=1 SV=2	0.998859							0.998859	0.992575	0.99155	0.87425	0.985905	0.997335	0.998411	0.998291	0.998441	1	Y	VRMTANRKVEQLQQEYTEMKALLDASETTST	X;X;X;X;X;X;X;X;X;X;X;X;X;X;X;Phospho (STY);X;X;X;X;X;X;X;X;X;X;X;X;X;X;X	XXXXXXXPPPPPPPPPPPPPXXXXXXXXXXX	KVEQLQQEY(0.999)T(0.001)EMK	KVEQLQQEY(29.42)T(-29.42)EMK	9	2	0	0	0	0	0	0	20969000	25054000	35659000	24346000	32437000	30685000	12139000	39546000	49081000	18331	245	245
Q9BPU6	29	Q9BPU6	Q9BPU6	Dihydropyrimidinase-related protein 5	DPYSL5	>sp|Q9BPU6|DPYL5_HUMAN Dihydropyrimidinase-related protein 5 OS=Homo sapiens GN=DPYSL5 PE=1 SV=1	0.998859											0.998859					1	Y	GGKVVNDDCTHEADVYIENGIIQQVGRELMI	X;X;X;X;X;X;X;X;X;X;X;X;X;X;X;Phospho (STY);X;X;X;X;X;X;X;X;X;X;X;X;X;X;X	XXXPPPPPPPPPPPPPPPPPPPPPPPPXXXX	VVNDDCT(0.001)HEADVY(0.999)IENGIIQQVGR	VVNDDCT(-29.42)HEADVY(29.42)IENGIIQQVGR	13	3	0	0	0	0	0	0	0	0	0	0	6042000	0	0	0	0	21936	29	29
Q9UIV1	277	Q9UIV1	Q9UIV1	CCR4-NOT transcription complex subunit 7	CNOT7	>sp|Q9UIV1|CNOT7_HUMAN CCR4-NOT transcription complex subunit 7 OS=Homo sapiens GN=CNOT7 PE=1 SV=3	0.998859													0.998859	0.995245		1	Y	LGSGSSYVQNGTGNAYEEEANKQS_______	X;X;X;X;X;X;X;X;X;X;X;X;X;X;X;Phospho (STY);X;X;X;X;X;X;X;X;X;X;X;X;X;X;X	PPPPPPPPPPPPPPPPPPPPPPPPXXXXXXX	YCGHLYGLGSGSSYVQNGT(0.001)GNAY(0.999)EEEANKQS	Y(-119.95)CGHLY(-111.94)GLGS(-91.4)GS(-80.47)S(-74.71)Y(-81.45)VQNGT(-29.5)GNAY(29.5)EEEANKQS(-46.94)	23	3	0	0	0	0	0	0	0	0	0	0	0	0	17226000	28883000	0	23779	277	277
Q02218	909	Q02218	Q02218	2-oxoglutarate dehydrogenase, mitochondrial	OGDH	>sp|Q02218|ODO1_HUMAN 2-oxoglutarate dehydrogenase, mitochondrial OS=Homo sapiens GN=OGDH PE=1 SV=3	0.998857				0.998497								0.998857				1	Y	NPENVKRLLFCTGKVYYDLTRERKARDMVGQ	X;X;X;X;X;X;X;X;X;X;X;X;X;X;X;Phospho (STY);X;X;X;X;X;X;X;X;X;X;X;X;X;X;X	XXXXXXXXXXXXXXPPPPPPPXXXXXXXXXX	VY(0.999)Y(0.001)DLTR	VY(29.44)Y(-29.44)DLT(-51.73)R	2	2	0	0	0	10950000	0	0	0	0	0	0	0	6110800	0	0	0	17309	909	909
O43837	366	O43837	O43837	Isocitrate dehydrogenase [NAD] subunit beta, mitochondrial	IDH3B	>sp|O43837|IDH3B_HUMAN Isocitrate dehydrogenase [NAD] subunit beta, mitochondrial OS=Homo sapiens GN=IDH3B PE=1 SV=2	0.998856							0.990582	0.974725	0.948137	0.998105	0.959978	0.938399	0.976343	0.993779	0.998856	1	Y	KVIKVGKVRTRDMGGYSTTTDFIKSVIGHLQ	X;X;X;X;X;X;X;X;X;X;X;X;Oxidation (M);X;X;Phospho (STY);X;X;X;X;X;X;X;X;X;X;X;X;X;X;X	XXXXXXXXXXXPPPPPPPPPPPPPXXXXXXX	DMGGY(0.999)S(0.001)TTTDFIK	DMGGY(30.22)S(-30.22)T(-37.85)T(-46.11)T(-52.49)DFIK	5	2	0	0	0	0	0	0	32905000	66950000	38461000	28831000	19863000	28244000	33021000	25825000	29613000	12431	366	366
Q9H2P0	581	Q9H2P0	Q9H2P0	Activity-dependent neuroprotector homeobox protein	ADNP	>sp|Q9H2P0|ADNP_HUMAN Activity-dependent neuroprotector homeobox protein OS=Homo sapiens GN=ADNP PE=1 SV=1	0.998856													0.996874	0.998856	0.80873	1	Y	VTTYNLRDAPAESVAYHAQNNPPVPPKPQPK	X;X;X;X;X;X;X;X;X;X;X;X;X;X;X;Phospho (STY);X;X;X;X;X;X;X;X;X;X;X;X;X;X;X	XXXXXXXPPPPPPPPPPPPPPPPPPPPPPPP	DAPAES(0.001)VAY(0.999)HAQNNPPVPPKPQPK	DAPAES(-29.41)VAY(29.41)HAQNNPPVPPKPQPK	9	3	0	0	0	0	0	0	0	0	0	0	0	0	13736000	28599000	26948000	22545	581	581
Q15397	225	Q15397	Q15397	Pumilio domain-containing protein KIAA0020	KIAA0020	>sp|Q15397|K0020_HUMAN Pumilio domain-containing protein KIAA0020 OS=Homo sapiens GN=KIAA0020 PE=1 SV=3	0.998848							0.978301	0.998848	0.937356					0.966647	0.992336	1	Y	SKAKYSRNIVKKFLMYGSKPQIAEIIRSFKG	X;X;X;X;X;X;X;X;X;X;X;X;X;X;X;Phospho (STY);X;X;X;X;X;X;X;X;X;X;X;X;X;X;X	XXXXXXXXXXXXPPPPPPPPPPPPPPPXXXX	FLMY(0.999)GS(0.001)KPQIAEIIR	FLMY(29.38)GS(-29.38)KPQIAEIIR	4	2	0	0	0	0	0	0	4648000	12423000	8668900	0	0	0	0	6013100	6458800	18733	225	225
Q13123	489	Q13123	Q13123	Protein Red	IK	>sp|Q13123|RED_HUMAN Protein Red OS=Homo sapiens GN=IK PE=1 SV=3	0.998845		0.926932								0.854349	0.79077	0.791294	0.710526	0.969164	0.998845	1	Y	KKGPLGRWDFDTQEEYSEYMNNKEALPKAAF	X;X;X;X;X;X;X;X;X;X;X;X;X;X;X;Phospho (STY);X;X;X;X;X;X;X;X;X;X;X;X;X;X;X	XXXXXXXPPPPPPPPPPPPPPPPXXXXXXXX	WDFDTQEEY(0.999)S(0.001)EYMNNK	WDFDT(-86.27)QEEY(29.8)S(-29.8)EY(-39.58)MNNK	9	3	0	8699800	0	0	0	0	0	0	0	11205000	10828000	11266000	6288400	30758000	40866000	17820	489	489
P14625	94	P14625	P14625	Endoplasmin	HSP90B1	>sp|P14625|ENPL_HUMAN Endoplasmin OS=Homo sapiens GN=HSP90B1 PE=1 SV=1	0.998841							0.998841						0.996999	0.995731	0.997921	1	Y	QAEVNRMMKLIINSLYKNKEIFLRELISNAS	X;X;X;X;X;X;X;X;X;X;X;X;X;X;X;Phospho (STY);X;X;X;X;X;X;X;X;X;X;X;X;X;X;X	XXXXXXXXXPPPPPPPPXXXXXXXXXXXXXX	LIINS(0.001)LY(0.999)K	LIINS(-29.36)LY(29.36)K	7	2	0	0	0	0	0	0	2701100	0	0	0	0	0	2523500	5469000	7643500	14138	94	94
P23760	90	P23760	P23760	Paired box protein Pax-3	PAX3	>sp|P23760|PAX3_HUMAN Paired box protein Pax-3 OS=Homo sapiens GN=PAX3 PE=1 SV=2	0.99884										0.99884						1	Y	QLRVSHGCVSKILCRYQETGSIRPGAIGGSK	X;X;X;X;X;X;X;X;X;X;X;X;X;X;X;Phospho (STY);X;X;X;X;X;X;X;X;X;X;X;X;X;X;X	XXXXXXXXXXXXXXXPPPPPPPPPPPPPPPP	Y(0.999)QET(0.001)GSIRPGAIGGSKPK	Y(30.95)QET(-30.95)GS(-36.08)IRPGAIGGS(-39.56)KPK	1	3	0	0	0	0	0	0	0	0	0	18257000	0	0	0	0	0	14634	90	90
Q8IWB7	348	Q8IWB7	Q8IWB7	WD repeat and FYVE domain-containing protein 1	WDFY1	>sp|Q8IWB7|WDFY1_HUMAN WD repeat and FYVE domain-containing protein 1 OS=Homo sapiens GN=WDFY1 PE=1 SV=1	0.99884							0.99884	0.998651		0.984197		0.747419			0.822457	1	Y	PVMGFEFQVRVCDSCYDSIKDEDRTSLATFH	X;X;X;X;X;X;X;X;X;X;X;X;X;X;X;Phospho (STY);X;X;X;X;X;X;X;X;X;X;X;X;X;X;X	XXXXXXXXXXPPPPPPPPPPPPPPXXXXXXX	VCDS(0.001)CY(0.999)DSIKDEDR	VCDS(-30.92)CY(30.92)DS(-34.53)IKDEDR	6	2	0	0	0	0	0	0	25532000	20518000	0	15406000	0	0	0	0	0	20147	348	348
Q9C0C2	202	Q9C0C2	Q9C0C2	182 kDa tankyrase-1-binding protein	TNKS1BP1	>sp|Q9C0C2|TB182_HUMAN 182 kDa tankyrase-1-binding protein OS=Homo sapiens GN=TNKS1BP1 PE=1 SV=4	0.998834							0.998834	0.989049	0.996852	0.952492	0.996252	0.982638			0.99275	1	Y	LTFNHDGSSRYGPRTYGTTTAPRDEDGSTLF	X;X;X;X;X;X;X;X;X;X;X;X;X;X;X;Phospho (STY);X;X;X;X;X;X;X;X;X;X;X;X;X;X;X	XXXXXXXXXXXXXXPPPPPPPPPXXXXXXXX	T(0.001)Y(0.999)GTTTAPR	T(-29.33)Y(29.33)GT(-74.68)T(-94.24)T(-105.04)APR	2	2	0	0	0	0	0	0	496130000	407370000	402190000	285470000	214570000	279940000	0	0	848280000	22390	202	202
P78371	297	P78371	P78371	T-complex protein 1 subunit beta	CCT2	>sp|P78371|TCPB_HUMAN T-complex protein 1 subunit beta OS=Homo sapiens GN=CCT2 PE=1 SV=4	0.998833							0.984365	0.996915	0.998833			0.996274		0.98769	0.997418	1	Y	ILKHGINCFINRQLIYNYPEQLFGAAGVMAI	X;X;X;X;X;X;X;X;X;X;X;X;X;X;X;Phospho (STY);X;X;X;X;X;X;X;X;X;X;X;X;X;X;X	XXXXXXXXXXXXPPPPPPPPPPPPPPPPPPP	QLIY(0.999)NY(0.001)PEQLFGAAGVMAIEHADFAGVER	QLIY(29.32)NY(-29.32)PEQLFGAAGVMAIEHADFAGVER	4	3	0	0	0	0	0	0	296360000	205340000	68683000	0	0	173340000	0	36885000	39370000	17009	297	297
Q9NVE7	258	Q9NVE7	Q9NVE7	Pantothenate kinase 4	PANK4	>sp|Q9NVE7|PANK4_HUMAN Pantothenate kinase 4 OS=Homo sapiens GN=PANK4 PE=1 SV=1	0.998832														0.998309	0.998832	1	Y	SRGQHSNVDMLVRDVYGGAHQTLGLSGNLIA	X;X;X;X;X;X;X;X;X;X;X;X;X;X;X;Phospho (STY);X;X;X;X;X;X;X;X;X;X;X;X;X;X;X	XXXXXXXXXXXXXPPPPPPPPPPPPPPPPPP	DVY(0.999)GGAHQT(0.001)LGLSGNLIASSFGK	DVY(29.32)GGAHQT(-29.32)LGLS(-76.33)GNLIAS(-111.54)S(-113.15)FGK	3	3	0	0	0	0	0	0	0	0	0	0	0	0	0	13234000	10200000	23175	258	258
O43314;Q6PFW1	250;261	O43314	O43314	Inositol hexakisphosphate and diphosphoinositol-pentakisphosphate kinase 2;Inositol hexakisphosphate and diphosphoinositol-pentakisphosphate kinase 1	PPIP5K2;PPIP5K1	>sp|O43314|VIP2_HUMAN Inositol hexakisphosphate and diphosphoinositol-pentakisphosphate kinase 2 OS=Homo sapiens GN=PPIP5K2 PE=1 SV=3;>sp|Q6PFW1|VIP1_HUMAN Inositol hexakisphosphate and diphosphoinositol-pentakisphosphate kinase 1 OS=Homo sapiens GN=PPIP5K	0.998828		0.972692	0.973625				0.971746	0.998331		0.9954	0.9954	0.996523		0.998828	0.99752	1	Y	IYEEFMPTDGTDVKVYTVGPDYAHAEARKSP	X;X;X;X;X;X;X;X;X;X;X;X;X;X;X;Phospho (STY);X;X;X;X;X;Phospho (STY);X;X;X;X;X;X;X;X;X	XXXXXXXXXXXXXXPPPPPPPPPPPPPPXXX	VY(0.999)T(0.001)VGPDYAHAEAR	VY(29.31)T(-29.31)VGPDY(-77.04)AHAEAR	2	2	0	13135000	14897000	0	0	0	21583000	32506000	0	33550000	55582000	32870000	0	17652000	14452000	12307	250	250
O15397	598	O15397	O15397	Importin-8	IPO8	>sp|O15397|IPO8_HUMAN Importin-8 OS=Homo sapiens GN=IPO8 PE=1 SV=2	0.998827										0.998827		0.997582	0.99817		0.992647	1	Y	QHLAEIFGKVLQSDEYEEVEDKTVMAMGILH	X;X;X;X;X;X;X;X;X;X;X;X;X;X;X;Phospho (STY);X;X;X;X;X;X;X;X;X;X;X;X;X;X;X	XXXXXXXXXPPPPPPPPPPPPPXXXXXXXXX	VLQS(0.001)DEY(0.999)EEVEDK	VLQS(-29.3)DEY(29.3)EEVEDK	7	2	0	0	0	0	0	0	0	0	0	35968000	0	27787000	8342700	0	15883000	12224	598	598
Q5UIP0	404	Q5UIP0	Q5UIP0	Telomere-associated protein RIF1	RIF1	>sp|Q5UIP0|RIF1_HUMAN Telomere-associated protein RIF1 OS=Homo sapiens GN=RIF1 PE=1 SV=2	0.998826		0.756983	0.977462		0.914492		0.995799	0.976206	0.992026	0.997549	0.998761	0.998826	0.980533	0.993771	0.988042	1	Y	GLNPMTPVHKGASSPYGAPGTPRMNLSSNLG	X;X;X;X;X;X;X;X;X;X;X;X;X;X;X;Phospho (STY);X;X;X;X;X;X;X;X;X;X;X;X;X;X;X	XXXXXXXXXXPPPPPPPPPPPPPXXXXXXXX	GASS(0.001)PY(0.999)GAPGTPR	GAS(-35.88)S(-31.35)PY(31.35)GAPGT(-37.32)PR	6	2	0	93542000	111410000	0	25333000	0	281860000	401200000	259570000	327990000	243530000	267510000	347960000	270560000	445560000	19330	404	404
P46100	1115	P46100	P46100	Transcriptional regulator ATRX	ATRX	>sp|P46100|ATRX_HUMAN Transcriptional regulator ATRX OS=Homo sapiens GN=ATRX PE=1 SV=5	0.998824							0.998824	0.998497								1	Y	SSRKRQDCSSSDTEKYSMKEDGCNSSDKRLK	X;X;X;X;X;X;X;X;X;X;X;X;X;X;X;Phospho (STY);X;X;X;X;X;X;X;X;X;X;X;X;X;X;X	XXXXXXXXXXXXXXXPPPPPPPPPPPPPPXX	Y(0.999)S(0.001)MKEDGCNSSDKR	Y(29.29)S(-29.29)MKEDGCNS(-156.59)S(-158.87)DKR	1	3	0	0	0	0	0	0	28544000	30816000	0	0	0	0	0	0	0	15678	1115	1115
Q6UX04	5	Q6UX04	Q6UX04	Peptidyl-prolyl cis-trans isomerase CWC27 homolog	CWC27	>sp|Q6UX04|CWC27_HUMAN Peptidyl-prolyl cis-trans isomerase CWC27 homolog OS=Homo sapiens GN=CWC27 PE=1 SV=1	0.998824													0.998824				Y	___________MSNIYIQEPPTNGKVLLKTT	X;X;X;X;X;X;X;X;X;X;X;X;X;X;X;Phospho (STY);X;X;X;X;X;X;X;X;X;X;X;X;X;X;X	XXXXXXXXXXXXPPPPPPPPPPPPPXXXXXX	S(0.001)NIY(0.999)IQEPPTNGK	S(-29.3)NIY(29.3)IQEPPT(-58.71)NGK	4	2	0	0	0	0	0	0	0	0	0	0	0	0	18208000	0	0	19659	5	5
P10636	441	P10636	P10636	Microtubule-associated protein tau	MAPT	>sp|P10636|TAU_HUMAN Microtubule-associated protein tau OS=Homo sapiens GN=MAPT PE=1 SV=5	0.998822			0.998822													1	Y	PSSPAVCPEPPSSPKYVSSVTSRTGSSGAKE	X;X;X;X;X;X;X;X;X;X;X;Phospho (STY);X;X;X;Phospho (STY);X;X;X;X;X;X;X;X;X;X;X;X;X;X;X	XXXXXXXXXXXXXXXPPPPPPPPXXXXXXXX	Y(0.999)VSS(0.001)VTSR	Y(32.38)VS(-33.45)S(-32.38)VT(-41.57)S(-40.97)R	1	2	0	0	12179000	0	0	0	0	0	0	0	0	0	0	0	0	13844	441	441
Q9Y5Q8	146	Q9Y5Q8	Q9Y5Q8	General transcription factor 3C polypeptide 5	GTF3C5	>sp|Q9Y5Q8|TF3C5_HUMAN General transcription factor 3C polypeptide 5 OS=Homo sapiens GN=GTF3C5 PE=1 SV=2	0.998821							0.988935	0.993818	0.965909		0.998821	0.991315				1	Y	YLAVHTEAGGKHTSMYDKVLMLRPEKEAFFH	X;X;X;X;X;X;X;X;X;X;X;X;X;X;X;Phospho (STY);X;X;X;X;X;X;X;X;X;X;X;X;X;X;X	XXXXXXXXXXXPPPPPPPXXXXXXXXXXXXX	HTS(0.001)MY(0.999)DK	HT(-65.46)S(-29.28)MY(29.28)DK	5	2	0	0	0	0	0	0	83225000	52583000	64427000	0	51600000	53709000	0	0	0	24533	146	146
Q9P2J5	183	Q9P2J5	Q9P2J5	Leucine--tRNA ligase, cytoplasmic	LARS	>sp|Q9P2J5|SYLC_HUMAN Leucine--tRNA ligase, cytoplasmic OS=Homo sapiens GN=LARS PE=1 SV=2	0.99882															0.99882	1	Y	DEEIVKFSEAEHWLDYFPPLAIQDLKRMGLK	X;X;X;X;X;X;X;X;X;X;X;X;X;X;X;Phospho (STY);X;X;X;X;X;X;X;X;X;X;X;X;X;X;X	XXXXXXPPPPPPPPPPPPPPPPPPPPXXXXX	FS(0.001)EAEHWLDY(0.999)FPPLAIQDLK	FS(-29.28)EAEHWLDY(29.28)FPPLAIQDLK	10	3	0	0	0	0	0	0	0	0	0	0	0	0	0	0	4964600	23496	183	183
Q9H7X3	209	Q9H7X3	Q9H7X3	Zinc finger protein 696	ZNF696	>sp|Q9H7X3|ZN696_HUMAN Zinc finger protein 696 OS=Homo sapiens GN=ZNF696 PE=2 SV=2	0.998816							0.998357	0.998816		0.997973						1	Y	FNLLRHQRVHTGEKPYACADCGKAFGQRSDA	X;X;X;X;X;X;X;X;X;X;X;X;X;X;X;Phospho (STY);X;X;X;X;X;X;X;X;X;X;X;X;X;X;X	XXXXXXXXPPPPPPPPPPPPPPPXXXXXXXX	VHT(0.001)GEKPY(0.999)ACADCGK	VHT(-29.26)GEKPY(29.26)ACADCGK	8	3	0	0	0	0	0	0	23052000	44305000	0	20501000	0	0	0	0	0	22699	209	209
Q9UK59	181	Q9UK59	Q9UK59	Lariat debranching enzyme	DBR1	>sp|Q9UK59|DBR1_HUMAN Lariat debranching enzyme OS=Homo sapiens GN=DBR1 PE=1 SV=2	0.998816							0.974156		0.998816		0.994282	0.989461		0.932482		1;2	Y	QPIDIFLSHDWPRSIYHYGNKKQLLKTKSFF	X;X;X;X;X;X;X;X;X;X;X;X;X;X;X;Phospho (STY);X;Phospho (STY);X;X;X;X;X;X;X;X;X;X;X;X;X	XXXXXXXXXXXXXPPPPPPPPPXXXXXXXXX	SIY(0.999)HY(0.001)GNKK	S(-34.21)IY(30.93)HY(-30.93)GNKK	3	2	0	0	0	0	0	0	18502000	0	44282000	0	11711000	12604000	0	0	0	23832	181	181
Q6P2C8	104	Q6P2C8	Q6P2C8	Mediator of RNA polymerase II transcription subunit 27	MED27	>sp|Q6P2C8|MED27_HUMAN Mediator of RNA polymerase II transcription subunit 27 OS=Homo sapiens GN=MED27 PE=1 SV=1	0.998813							0.998813		0.997409		0.997508		0.977274		0.951912	1	Y	SGLLSLDPVQDKTPLYSQLLQAYKWSNKLQY	X;X;X;X;X;X;X;X;X;X;X;X;X;X;X;Phospho (STY);X;X;X;X;X;X;X;X;X;X;X;X;X;X;X	XXXXXXXXXXXXPPPPPPPPPPPPXXXXXXX	TPLY(0.999)S(0.001)QLLQAYK	T(-68.73)PLY(29.25)S(-29.25)QLLQAY(-126.02)K	4	2	0	0	0	0	0	0	0	0	0	0	0	0	1338800	0	4065500	19532	104	104
Q96RS6	326	Q96RS6	Q96RS6	NudC domain-containing protein 1	NUDCD1	>sp|Q96RS6|NUDC1_HUMAN NudC domain-containing protein 1 OS=Homo sapiens GN=NUDCD1 PE=1 SV=2	0.998812							0.996929						0.998812			1	Y	INIVLKDHQFLEGKLYSSIDHESSTWIIKES	X;X;X;X;X;X;X;X;X;X;X;X;X;X;X;Phospho (STY);X;X;X;X;X;X;X;X;X;X;X;X;X;X;X	XXXXXXXXXXXXXXPPPPPPPPPPPPPPPXX	LY(0.999)S(0.001)SIDHESSTWIIK	LY(29.41)S(-29.41)S(-43.46)IDHES(-74.85)S(-73.78)T(-73.78)WIIK	2	3	0	0	0	0	0	0	3910400	0	0	0	0	0	4095000	0	0	21656	326	326
Q9Y4H2	675	Q9Y4H2	Q9Y4H2	Insulin receptor substrate 2	IRS2	>sp|Q9Y4H2|IRS2_HUMAN Insulin receptor substrate 2 OS=Homo sapiens GN=IRS2 PE=1 SV=2	0.998811									0.998811	0.998257	0.960433	0.997169	0.985819	0.906795	0.996593	1	Y	AALAGSGSGSCRSDDYMPMSPASVSAPKQIL	X;X;X;X;X;X;X;X;X;X;X;X;X;X;X;Phospho (STY);X;X;X;X;X;X;X;X;X;X;X;X;X;X;X	XXXXXXXXXXXXPPPPPPPPPPPPPPPPXXX	S(0.001)DDY(0.999)MPMSPASVSAPK	S(-29.25)DDY(29.25)MPMS(-56.62)PAS(-63.29)VS(-68.06)APK	4	2	0	0	0	0	0	0	0	0	77527000	108320000	69172000	75484000	50089000	59603000	77800000	24426	675	675
Q13144	128	Q13144	Q13144	Translation initiation factor eIF-2B subunit epsilon	EIF2B5	>sp|Q13144|EI2BE_HUMAN Translation initiation factor eIF-2B subunit epsilon OS=Homo sapiens GN=EIF2B5 PE=1 SV=3	0.998808														0.998808		1	Y	RPTSLNVVRIITSELYRSLGDVLRDVDAKAL	X;X;X;X;X;X;X;X;X;X;X;X;X;X;X;Phospho (STY);X;X;X;X;X;X;X;X;X;X;X;X;X;X;X	XXXXXXXXXPPPPPPPPXXXXXXXXXXXXXX	IITS(0.001)ELY(0.999)R	IIT(-36.28)S(-30.19)ELY(30.19)R	7	2	0	0	0	0	0	0	0	0	0	0	0	0	0	6659100	0	17828	128	128
P78527	1411	P78527	P78527	DNA-dependent protein kinase catalytic subunit	PRKDC	>sp|P78527|PRKDC_HUMAN DNA-dependent protein kinase catalytic subunit OS=Homo sapiens GN=PRKDC PE=1 SV=3	0.998807													0.998083	0.998807		1	Y	PDVCVNLMKALKMSPYKDILETHLREKITAQ	X;X;X;X;X;X;X;X;X;X;X;X;X;X;X;Phospho (STY);X;X;X;X;X;X;X;X;X;X;X;X;X;X;X	XXXXXXXXXXXXPPPPPPPPPPPPPXXXXXX	MS(0.001)PY(0.999)KDILETHLR	MS(-31.18)PY(31.18)KDILET(-33.65)HLR	4	3	0	0	0	0	0	0	0	0	0	0	0	0	6674900	8340500	0	17047	1411	1411
Q15397	257	Q15397	Q15397	Pumilio domain-containing protein KIAA0020	KIAA0020	>sp|Q15397|K0020_HUMAN Pumilio domain-containing protein KIAA0020 OS=Homo sapiens GN=KIAA0020 PE=1 SV=3	0.998805			0.939607	0.998805					0.957413							1	Y	VRKMLRHAEASAIVEYAYNDKAILEQRNMLT	X;X;X;X;X;X;X;X;X;X;X;X;X;X;X;Phospho (STY);X;X;X;X;X;X;X;X;X;X;X;X;X;X;X	XXXXXXPPPPPPPPPPPPPPPXXXXXXXXXX	HAEASAIVEY(0.999)AY(0.001)NDK	HAEAS(-76.12)AIVEY(29.22)AY(-29.22)NDK	10	2	0	0	9939400	0	0	0	0	0	16340000	0	0	0	0	0	0	18734	257	257
Q14166	279	Q14166	Q14166	Tubulin--tyrosine ligase-like protein 12	TTLL12	>sp|Q14166|TTL12_HUMAN Tubulin--tyrosine ligase-like protein 12 OS=Homo sapiens GN=TTLL12 PE=1 SV=2	0.998798		0.981813	0.799273	0.997537	0.985953	0.998798		0.98678		0.997513			0.970184			1	Y	MLDLSSCTPEPPAEHYQAILEENKEKLPLDI	X;X;X;X;X;X;X;X;X;X;X;X;X;X;X;Phospho (STY);X;X;X;X;X;X;X;X;X;X;X;X;X;X;X	PPPPPPPPPPPPPPPPPPPPPPPPPPXXXXX	CMLLPWAPTDMLDLSSCT(0.001)PEPPAEHY(0.999)QAILEENKEK	CMLLPWAPT(-68.2)DMLDLS(-40.43)S(-35.46)CT(-30.82)PEPPAEHY(30.82)QAILEENKEK	26	4	0	18933000	4840700	32138000	36102000	24143000	0	92551000	0	0	0	0	11437000	0	0	18228	279	279
Q9ULU4	375	Q9ULU4	Q9ULU4	Protein kinase C-binding protein 1	ZMYND8	>sp|Q9ULU4|PKCB1_HUMAN Protein kinase C-binding protein 1 OS=Homo sapiens GN=ZMYND8 PE=1 SV=2	0.998798						0.790584	0.769591	0.921131	0.996473				0.987271	0.998798		1	Y	FNYSPFRTPYTPNSQYQMLLDPTNPSAGTAK	X;X;X;X;X;X;X;X;X;X;X;X;X;X;X;Phospho (STY);X;X;X;X;X;X;X;X;X;X;X;X;X;X;X	XXXXXXXPPPPPPPPPPPPPPPPPPPPPPPP	TPYTPNS(0.001)QY(0.999)QMLLDPTNPSAGTAK	T(-48.38)PY(-39.9)T(-39.9)PNS(-30.07)QY(30.07)QMLLDPT(-87.43)NPS(-92.63)AGT(-96.6)AK	9	3	0	0	0	0	0	13636000	0	0	41968000	0	0	0	27437000	36195000	0	23931	375	375
Q9ULV4	292	Q9ULV4	Q9ULV4	Coronin-1C	CORO1C	>sp|Q9ULV4|COR1C_HUMAN Coronin-1C OS=Homo sapiens GN=CORO1C PE=1 SV=1	0.998798								0.998572				0.998798				1	Y	TSIIYLCGKGDSSIRYFEITDESPYVHYLNT	X;X;X;X;X;X;X;X;X;X;X;X;X;X;X;Phospho (STY);X;X;X;X;X;X;X;X;X;X;X;X;X;X;X	XXXXXXXXXXXXXXXPPPPPPPPPPPPPPPP	Y(0.999)FEIT(0.001)DESPYVHYLNTFSSK	Y(30.21)FEIT(-30.21)DES(-39.37)PY(-39.04)VHY(-51.13)LNT(-60.24)FS(-61.25)S(-61.28)K	1	3	0	0	0	0	0	0	0	4359000	0	0	0	1916300	0	0	0	23935	292	292
Q99627	203	Q99627	Q99627	COP9 signalosome complex subunit 8	COPS8	>sp|Q99627|CSN8_HUMAN COP9 signalosome complex subunit 8 OS=Homo sapiens GN=COPS8 PE=1 SV=1	0.998796							0.981566	0.990018		0.934301	0.998796					1	Y	VPPIPNEQQLARLTDYVAFLEN_________	X;X;X;X;X;X;X;X;X;X;X;X;X;X;X;Phospho (STY);X;X;X;X;X;X;X;X;X;X;X;X;X;X;X	XXXXXXXXXXXXPPPPPPPPPPXXXXXXXXX	LT(0.001)DY(0.999)VAFLEN	LT(-29.19)DY(29.19)VAFLEN	4	2	0	0	0	0	0	0	2947800	2201400	0	1871500	2500200	0	0	0	0	21847	203	203
P25054	796	P25054	P25054	Adenomatous polyposis coli protein	APC	>sp|P25054|APC_HUMAN Adenomatous polyposis coli protein OS=Homo sapiens GN=APC PE=1 SV=2	0.998787											0.998787					1	Y	PKASHRSKQRHKQSLYGDYVFDTNRHDDNRS	X;X;X;X;X;X;X;X;X;X;X;X;X;X;X;Phospho (STY);X;X;X;X;X;X;X;X;X;X;X;X;X;X;X	XXXXXXXXXXXXPPPPPPPPPPPPPXXXXXX	QSLY(0.999)GDY(0.001)VFDTNR	QS(-40.95)LY(29.46)GDY(-29.46)VFDT(-69.45)NR	4	2	0	0	0	0	0	0	0	0	0	0	5871300	0	0	0	0	14684	796	796
Q8NDI1	355	Q8NDI1	Q8NDI1	EH domain-binding protein 1	EHBP1	>sp|Q8NDI1|EHBP1_HUMAN EH domain-binding protein 1 OS=Homo sapiens GN=EHBP1 PE=1 SV=3	0.998785								0.998757		0.998209	0.998785	0.99721				1	Y	TKRKNIRPVDMSKYLYADSSKTEEEELDESN	X;X;X;X;X;X;X;X;X;X;X;X;X;X;X;Phospho (STY);X;X;X;X;X;X;X;X;X;X;X;X;X;X;X	XXXXXXXXXXXXXPPPPPPPPXXXXXXXXXX	Y(0.001)LY(0.999)ADSSK	Y(-31.98)LY(31.98)ADS(-33.41)S(-38.95)K	3	2	0	0	0	0	0	0	0	38158000	0	0	24070000	34601000	0	0	0	20505	355	355
P56945	387	P56945	P56945	Breast cancer anti-estrogen resistance protein 1	BCAR1	>sp|P56945|BCAR1_HUMAN Breast cancer anti-estrogen resistance protein 1 OS=Homo sapiens GN=BCAR1 PE=1 SV=2	0.998784			0.998784													1	Y	YDVPPGLRRPGPGTLYDVPRERVLPPEVADG	X;X;X;X;X;X;X;X;X;X;X;X;X;X;X;Phospho (STY);X;X;X;X;X;X;X;X;X;X;X;X;X;X;X	XXXXXXXXPPPPPPPPPPPPXXXXXXXXXXX	RPGPGT(0.001)LY(0.999)DVPR	RPGPGT(-29.15)LY(29.15)DVPR	8	3	0	0	11422000	0	0	0	0	0	0	0	0	0	0	0	0	16583	387	387
Q07866	453	Q07866	Q07866	Kinesin light chain 1	KLC1	>sp|Q07866|KLC1_HUMAN Kinesin light chain 1 OS=Homo sapiens GN=KLC1 PE=1 SV=2	0.998782							0.995748		0.998121	0.998782	0.996661	0.998492		0.995842		1	Y	GKQKDGTSFGEYGGWYKACKVDSPTVTTTLK	X;X;X;X;X;X;X;X;X;X;X;X;X;X;X;Phospho (STY);X;X;X;X;X;X;Phospho (STY);X;X;X;X;X;X;X;X	XXXXPPPPPPPPPPPPPXXXXXXXXXXXXXX	DGTSFGEY(0.001)GGWY(0.999)K	DGT(-59.48)S(-49.98)FGEY(-29.18)GGWY(29.18)K	12	2	0	0	0	0	0	0	8720800	0	7958000	11121000	8358700	10322000	0	7491500	0	17495	453	453
O75376	1222	O75376	O75376	Nuclear receptor corepressor 1	NCOR1	>sp|O75376|NCOR1_HUMAN Nuclear receptor corepressor 1 OS=Homo sapiens GN=NCOR1 PE=1 SV=2	0.99878							0.912897	0.99878				0.996358				1	Y	KGHVIYEGKSGHILSYDNIKNAREGTRSPRT	X;X;X;X;X;Phospho (STY);X;X;X;X;X;X;X;X;X;Phospho (STY);X;X;X;X;X;X;X;X;X;X;X;X;X;X;X	XXXXXXXXXPPPPPPPPPPPXXXXXXXXXXX	SGHILS(0.001)Y(0.999)DNIK	S(-61.32)GHILS(-29.13)Y(29.13)DNIK	7	3	0	0	0	0	0	0	27117000	0	0	0	0	0	0	0	0	12741	1222	1222
O75179	926	O75179	O75179	Ankyrin repeat domain-containing protein 17	ANKRD17	>sp|O75179|ANR17_HUMAN Ankyrin repeat domain-containing protein 17 OS=Homo sapiens GN=ANKRD17 PE=1 SV=3	0.998777							0.979487	0.989304	0.991575	0.80178				0.998777	0.981668	1	Y	LLTPVGVGEQLSEGDYARLQQVDPVLLKDEP	X;X;X;X;X;X;X;X;X;X;X;X;X;X;X;Phospho (STY);X;X;X;X;X;X;X;X;X;X;X;X;X;X;X	PPPPPPPPPPPPPPPPPPXXXXXXXXXXXXX	IQLQQQQQQSCQHLGLLTPVGVGEQLS(0.001)EGDY(0.999)AR	IQLQQQQQQS(-84.7)CQHLGLLT(-75.96)PVGVGEQLS(-29.12)EGDY(29.12)AR	31	4	0	0	0	0	0	0	10497000	11547000	0	10705000	0	0	0	0	12952000	12696	926	926
Q9UKJ3	118	Q9UKJ3	Q9UKJ3	G patch domain-containing protein 8	GPATCH8	>sp|Q9UKJ3|GPTC8_HUMAN G patch domain-containing protein 8 OS=Homo sapiens GN=GPATCH8 PE=1 SV=2	0.998777							0.998777	0.980832								1	Y	VEKEDTEELRQKYKDYVDKEKAIAKALEDLR	X;X;X;X;X;X;X;X;X;X;X;X;X;X;X;Phospho (STY);X;X;X;X;X;X;X;X;X;X;X;X;X;X;X	XXXXXXXXXXXXPPPPPPPPPXXXXXXXXXX	Y(0.001)KDY(0.999)VDKEK	Y(-29.12)KDY(29.12)VDKEK	4	2	0	0	0	0	0	0	8402500	0	0	0	0	0	0	0	0	23857	118	118
Q9H6T3	567	Q9H6T3	Q9H6T3	RNA polymerase II-associated protein 3	RPAP3	>sp|Q9H6T3|RPAP3_HUMAN RNA polymerase II-associated protein 3 OS=Homo sapiens GN=RPAP3 PE=1 SV=2	0.998766							0.998766	0.996066	0.997955	0.99762	0.998766	0.983302				1	Y	LESDFRQLKSSPDMLYQYLKQIEPSLYPKLF	X;X;X;X;X;X;X;X;X;X;X;X;X;X;X;Phospho (STY);X;X;X;X;X;X;X;X;X;X;X;X;X;X;X	XXXXXXXXXPPPPPPPPPPPXXXXXXXXXXX	SSPDMLY(0.999)QY(0.001)LK	S(-64.84)S(-64.84)PDMLY(29.08)QY(-29.08)LK	7	2	0	0	0	0	0	0	0	0	10537000	6569500	5380000	6638100	0	0	0	22671	567	567
Q9UGP4	21	Q9UGP4	Q9UGP4	LIM domain-containing protein 1	LIMD1	>sp|Q9UGP4|LIMD1_HUMAN LIM domain-containing protein 1 OS=Homo sapiens GN=LIMD1 PE=1 SV=1	0.998764							0.995838	0.998764	0.965116	0.996798	0.628193	0.760673				1	Y	DLGLEASKFIEDLNMYEASKDGLFRVDKGAG	X;X;X;X;X;X;X;X;X;X;X;X;X;X;X;Phospho (STY);X;X;X;X;X;X;X;X;X;X;X;X;X;X;X	XXXXXXXXPPPPPPPPPPPPXXXXXXXXXXX	FIEDLNMY(0.999)EAS(0.001)K	FIEDLNMY(29.07)EAS(-29.07)K	8	2	0	0	0	0	0	0	19246000	16885000	18999000	19122000	13827000	10919000	0	0	0	23663	21	21
P35251	703	P35251	P35251	Replication factor C subunit 1	RFC1	>sp|P35251|RFC1_HUMAN Replication factor C subunit 1 OS=Homo sapiens GN=RFC1 PE=1 SV=4	0.998753							0.998753										Y	AIVAESLNNTSIKGFYSNGAASSVSTKHALI	X;X;X;X;X;X;X;X;X;X;X;X;X;X;X;Phospho (STY);X;X;X;X;X;X;X;X;X;X;X;X;X;X;X	XXXXXXXXXXXXXPPPPPPPPPPPPPPXXXX	GFY(0.999)S(0.001)NGAASSVSTK	GFY(29.04)S(-29.04)NGAAS(-73.25)S(-77.44)VS(-85.05)T(-87.4)K	3	2	0	0	0	0	0	0	40643000	0	0	0	0	0	0	0	0	15233	703	703
Q86XL3	256	Q86XL3	Q86XL3	Ankyrin repeat and LEM domain-containing protein 2	ANKLE2	>sp|Q86XL3|ANKL2_HUMAN Ankyrin repeat and LEM domain-containing protein 2 OS=Homo sapiens GN=ANKLE2 PE=1 SV=4	0.998751							0.995059			0.998751							Y	STREDAEKFARGICDYFPSPSKTSLPLSPVK	X;X;X;X;X;X;X;X;X;X;X;X;X;X;X;Phospho (STY);X;X;X;X;X;X;X;X;X;X;X;X;X;X;X	XXXXXXXXXXXPPPPPPPPPPPXXXXXXXXX	GICDY(0.999)FPS(0.001)PSK	GICDY(30.35)FPS(-30.35)PS(-34.85)K	5	2	0	0	0	0	0	0	2215800	0	0	1680800	0	0	0	0	0	20075	256	256
Q9Y3P9	632	Q9Y3P9	Q9Y3P9	Rab GTPase-activating protein 1	RABGAP1	>sp|Q9Y3P9|RBGP1_HUMAN Rab GTPase-activating protein 1 OS=Homo sapiens GN=RABGAP1 PE=1 SV=3	0.99875							0.992742	0.99875	0.998123		0.949926	0.959745				1	Y	HDYFKDTGGDGQDSLYKICKAYSVYDEEIGY	X;X;X;X;X;X;X;X;X;X;X;X;X;X;X;Phospho (STY);X;X;X;X;X;X;X;X;X;X;X;X;X;X;X	XXXXXPPPPPPPPPPPPXXXXXXXXXXXXXX	DTGGDGQDS(0.001)LY(0.999)K	DT(-165.85)GGDGQDS(-29.02)LY(29.02)K	11	2	0	0	0	0	0	0	13372000	44989000	44312000	0	12636000	17172000	0	0	0	24353	632	632
Q9UNY4	285	Q9UNY4	Q9UNY4	Transcription termination factor 2	TTF2	>sp|Q9UNY4|TTF2_HUMAN Transcription termination factor 2 OS=Homo sapiens GN=TTF2 PE=1 SV=2	0.998748															0.998748	1	Y	NSISKPQKGGPLNKEYTNWEAKETKAKDGPS	X;X;X;X;X;X;X;X;X;X;X;X;X;X;X;Phospho (STY);X;X;X;X;X;X;X;X;X;X;X;X;X;X;X	XXXXXXXXXXXXXXPPPPPPPPXXXXXXXXX	EY(0.999)T(0.001)NWEAK	EY(29.02)T(-29.02)NWEAK	2	2	0	0	0	0	0	0	0	0	0	0	0	0	0	0	15466000	24015	285	285
Q9UPT8	1218	Q9UPT8	Q9UPT8	Zinc finger CCCH domain-containing protein 4	ZC3H4	>sp|Q9UPT8|ZC3H4_HUMAN Zinc finger CCCH domain-containing protein 4 OS=Homo sapiens GN=ZC3H4 PE=1 SV=3	0.998744									0.998744							1	Y	KAGADGGTPTDRYNSYNRPRPKAAAAPAATT	X;X;X;X;X;X;X;X;X;X;X;X;X;X;X;Phospho (STY);X;X;X;X;X;X;X;X;X;X;X;X;X;X;X	XXXXXXXXXXXXPPPPPPPPXXXXXXXXXXX	YNS(0.001)Y(0.999)NRPR	Y(-72.43)NS(-29.01)Y(29.01)NRPR	4	2	0	0	0	0	0	0	0	0	51599000	0	0	0	0	0	0	24062	1218	1218
Q8WWQ0	170	Q8WWQ0	Q8WWQ0	PH-interacting protein	PHIP	>sp|Q8WWQ0|PHIP_HUMAN PH-interacting protein OS=Homo sapiens GN=PHIP PE=1 SV=2	0.998738							0.998738									1	Y	LNGKYRLERLVPTAVYQHMKMHKRILGHLSS	X;X;X;X;X;X;X;X;X;X;X;X;X;X;X;Phospho (STY);X;X;X;X;X;X;X;X;X;X;X;X;X;X;X	XXXXXXXXXPPPPPPPPPPPXXXXXXXXXXX	LVPT(0.001)AVY(0.999)QHMK	LVPT(-28.98)AVY(28.98)QHMK	7	3	0	0	0	0	0	0	2825600	0	0	0	0	0	0	0	0	20844	170	170
Q86UV5	367	Q86UV5	Q86UV5	Ubiquitin carboxyl-terminal hydrolase 48	USP48	>sp|Q86UV5|UBP48_HUMAN Ubiquitin carboxyl-terminal hydrolase 48 OS=Homo sapiens GN=USP48 PE=1 SV=1	0.998731															0.998731	1	Y	GHYIAHVKDPQSGEWYKFNDEDIEKMEGKKL	X;X;X;X;X;X;X;X;X;X;X;X;X;X;X;Phospho (STY);X;X;X;X;X;X;X;X;X;X;X;X;X;X;X	XXXXXXXXPPPPPPPPPPPPPPPPPXXXXXX	DPQS(0.001)GEWY(0.999)KFNDEDIEK	DPQS(-28.96)GEWY(28.96)KFNDEDIEK	8	3	0	0	0	0	0	0	0	0	0	0	0	0	0	0	11817000	20002	367	367
P17302	247	P17302	P17302	Gap junction alpha-1 protein	GJA1	>sp|P17302|CXA1_HUMAN Gap junction alpha-1 protein OS=Homo sapiens GN=GJA1 PE=1 SV=2	0.99873											0.856493		0.99873	0.995317	0.997548	1	Y	FFKGVKDRVKGKSDPYHATSGALSPAKDCGS	X;X;X;X;X;X;X;X;X;X;X;X;X;X;X;Phospho (STY);X;X;X;X;X;X;X;X;X;X;X;X;X;X;X	XXXXXXXXXXXXPPPPPPPPPPPPPPPXXXX	S(0.001)DPY(0.999)HATSGALSPAK	S(-28.98)DPY(28.98)HAT(-51.44)S(-70.97)GALS(-101.07)PAK	4	2	0	0	0	0	0	0	0	0	0	0	8752500	0	28378000	16454000	24231000	14256	247	247
Q14558	347	Q14558	Q14558	Phosphoribosyl pyrophosphate synthase-associated protein 1	PRPSAP1	>sp|Q14558|KPRA_HUMAN Phosphoribosyl pyrophosphate synthase-associated protein 1 OS=Homo sapiens GN=PRPSAP1 PE=1 SV=2	0.998729															0.998729	1	Y	LSEAIRRIHNGESMAYLFRNITVDD______	X;X;X;X;X;X;X;X;X;X;X;X;X;X;X;Phospho (STY);X;X;X;X;X;X;X;X;X;X;X;X;X;X;X	XXXXXXXPPPPPPPPPPPPXXXXXXXXXXXX	IHNGES(0.001)MAY(0.999)LFR	IHNGES(-28.95)MAY(28.95)LFR	9	2	0	0	0	0	0	0	0	0	0	0	0	0	0	0	7713200	18375	347	347
Q9NVH2	752	Q9NVH2	Q9NVH2	Integrator complex subunit 7	INTS7	>sp|Q9NVH2|INT7_HUMAN Integrator complex subunit 7 OS=Homo sapiens GN=INTS7 PE=1 SV=1	0.998729															0.998729	1	Y	TAHADSEYERRMMSVYNHVLEEVESLNRKYT	X;X;X;X;X;X;X;X;X;X;X;X;X;X;X;Phospho (STY);X;X;X;X;X;X;X;X;X;X;X;X;X;X;X	XXXXXXXXXXXPPPPPPPPPPPPPPPPPXXX	MMS(0.001)VY(0.999)NHVLEEVESLNR	MMS(-28.96)VY(28.96)NHVLEEVES(-55.91)LNR	5	3	0	0	0	0	0	0	0	0	0	0	0	0	0	0	1891300	23185	752	752
Q9Y617	279	Q9Y617	Q9Y617	Phosphoserine aminotransferase	PSAT1	>sp|Q9Y617|SERC_HUMAN Phosphoserine aminotransferase OS=Homo sapiens GN=PSAT1 PE=1 SV=2	0.998725		0.868365	0.876583	0.904075			0.960543	0.985085	0.995932	0.992881	0.996643	0.994402	0.995676	0.997413	0.998725	1	Y	AAAMEKLSSIKSQTIYEIIDNSQGFYVCPVE	X;X;X;X;X;X;X;X;X;X;X;X;X;X;X;Phospho (STY);X;X;X;X;X;X;X;X;X;X;X;X;X;X;X	XXXXXXXXXXXPPPPPPPPPPPPPPPPPPPP	SQT(0.001)IY(0.999)EIIDNSQGFYVCPVEPQNR	S(-36.36)QT(-29.81)IY(29.81)EIIDNS(-78.22)QGFY(-116.59)VCPVEPQNR	5	3	0	13235000	13114000	18756000	0	0	44781000	43190000	8099800	26309000	62050000	69955000	8486300	28041000	46110000	24573	279	279
P40926	287	P40926	P40926	Malate dehydrogenase, mitochondrial	MDH2	>sp|P40926|MDHM_HUMAN Malate dehydrogenase, mitochondrial OS=Homo sapiens GN=MDH2 PE=1 SV=3	0.998724				0.679534	0.958473	0.668607			0.859806			0.901987	0.989009	0.631841	0.998724	1	Y	VVECSFVKSQETECTYFSTPLLLGKKGIEKN	X;X;X;X;X;X;X;X;X;X;X;X;X;X;X;Phospho (STY);X;X;X;X;X;X;X;X;X;X;X;X;X;X;X	XXXXXXXXPPPPPPPPPPPPPPPPPXXXXXX	SQETECT(0.001)Y(0.999)FSTPLLLGK	S(-57.09)QET(-44.27)ECT(-29.11)Y(29.11)FS(-51.14)T(-57.26)PLLLGK	8	3	0	0	0	50362000	24272000	22316000	0	0	0	0	0	0	19109000	39760000	38825000	15423	287	287
P51946	302	P51946	P51946	Cyclin-H	CCNH	>sp|P51946|CCNH_HUMAN Cyclin-H OS=Homo sapiens GN=CCNH PE=1 SV=1	0.998717								0.980294	0.981412	0.998717	0.979853	0.993542	0.996575	0.994002		1	Y	LNVITKKRKGYEDDDYVSKKSKHEEEEWTDD	X;X;X;X;X;X;X;X;X;X;X;X;X;X;X;Phospho (STY);X;X;X;X;X;X;X;X;X;X;X;X;Phospho (STY);X;X	XXXXXXXXPPPPPPPPPPPPXXXXXXXXXXX	GYEDDDY(0.999)VS(0.001)KK	GY(-90.9)EDDDY(28.91)VS(-28.91)KK	7	2	0	0	0	0	0	0	0	0	0	26728000	19567000	0	27742000	22804000	0	16242	302	302
Q8WXK1	578	Q8WXK1	Q8WXK1	Ankyrin repeat and SOCS box protein 15	ASB15	>sp|Q8WXK1|ASB15_HUMAN Ankyrin repeat and SOCS box protein 15 OS=Homo sapiens GN=ASB15 PE=2 SV=3	0.998716						0.998716					0.994117					1	Y	LPLPPAIQRYILFKEYDLYGQELKLT_____	X;X;X;X;X;X;X;X;X;X;X;X;X;X;X;Phospho (STY);X;X;X;X;X;X;X;X;X;X;X;X;X;X;X	XXXXXXXXXXXXXXPPPPPPPPPPXXXXXXX	EY(0.999)DLY(0.001)GQELK	EY(28.91)DLY(-28.91)GQELK	2	2	0	0	0	0	0	32319000	0	0	0	0	15337000	0	0	0	0	20882	578	578
Q15067	265	Q15067	Q15067	Peroxisomal acyl-coenzyme A oxidase 1	ACOX1	>sp|Q15067|ACOX1_HUMAN Peroxisomal acyl-coenzyme A oxidase 1 OS=Homo sapiens GN=ACOX1 PE=1 SV=3	0.99871							0.962104	0.700988	0.99871	0.945772	0.991794	0.914797				1;2	Y	ENMLMKYAQVKPDGTYVKPLSNKLTYGTMVF	X;X;X;X;X;X;Phospho (STY);X;X;X;X;X;X;X;X;Phospho (STY);X;X;X;X;X;X;X;X;X;Phospho (STY);X;X;X;X;X	XXXXXXPPPPPPPPPPPPPPPPPXXXXXXXX	YAQVKPDGT(0.001)Y(0.999)VKPLSNK	Y(-109.56)AQVKPDGT(-28.9)Y(28.9)VKPLS(-57)NK	10	3	0	0	0	0	0	0	84887000	84343000	76331000	47701000	48909000	32251000	0	0	0	18636	265	265
Q8NI27	1522	Q8NI27	Q8NI27	THO complex subunit 2	THOC2	>sp|Q8NI27|THOC2_HUMAN THO complex subunit 2 OS=Homo sapiens GN=THOC2 PE=1 SV=2	0.998704							0.955564	0.872487	0.789617	0.754915	0.781449		0.928704	0.989659	0.998704	1;2	Y	MGVSKHKSESPCESPYPNEKDKEKNKSKSSG	X;X;X;X;X;X;X;X;X;Phospho (STY);X;X;X;X;X;Phospho (STY);X;X;X;X;X;X;X;X;X;X;X;X;X;X;X	XXXXXPPPPPPPPPPPPPPPPPPPXXXXXXX	HKSESPCES(0.001)PY(0.999)PNEK	HKS(-84.3)ES(-85.21)PCES(-28.87)PY(28.87)PNEK	11	3	0	0	0	0	0	0	12140000	35649000	29034000	37158000	36065000	0	43010000	26943000	36247000	20602	1522	1522
Q86U44	278	Q86U44	Q86U44	N6-adenosine-methyltransferase 70 kDa subunit	METTL3	>sp|Q86U44|MTA70_HUMAN N6-adenosine-methyltransferase 70 kDa subunit OS=Homo sapiens GN=METTL3 PE=1 SV=2	0.998703							0.924411					0.840407	0.952681	0.988775	0.998703	1	Y	KFRSRGRAQVQEFCDYGTKEECMKASDADRP	X;X;X;X;X;X;X;X;X;X;X;X;X;X;X;Phospho (STY);X;X;X;X;X;X;X;X;X;X;X;X;X;X;X	XXXXXXXPPPPPPPPPPPPPPPPPXXXXXXX	AQVQEFCDY(0.999)GT(0.001)KEECMK	AQVQEFCDY(28.87)GT(-28.87)KEECMK	9	3	0	0	0	0	0	0	72553000	0	0	0	0	65967000	33400000	57326000	59531000	19966	278	278
Q9UBL3	204	Q9UBL3	Q9UBL3	Set1/Ash2 histone methyltransferase complex subunit ASH2	ASH2L	>sp|Q9UBL3|ASH2L_HUMAN Set1/Ash2 histone methyltransferase complex subunit ASH2 OS=Homo sapiens GN=ASH2L PE=1 SV=1	0.9987													0.911184	0.9987		1	Y	TMFSKDKDIIPFIDKYWECMTTRQRPGKMTW	X;X;X;X;X;X;X;X;X;X;X;X;X;X;X;Phospho (STY);X;X;X;X;X;X;X;X;X;X;X;X;X;X;X	XXXXXPPPPPPPPPPPPPPPPPPXXXXXXXX	DKDIIPFIDKY(0.999)WECMT(0.001)T(0.001)R	DKDIIPFIDKY(31.05)WECMT(-32.87)T(-31.05)R	11	3	0	0	0	0	0	0	0	0	0	0	0	0	1660000	4127400	0	23569	204	204
Q9NRL2	606	Q9NRL2	Q9NRL2	Bromodomain adjacent to zinc finger domain protein 1A	BAZ1A	>sp|Q9NRL2|BAZ1A_HUMAN Bromodomain adjacent to zinc finger domain protein 1A OS=Homo sapiens GN=BAZ1A PE=1 SV=2	0.998698							0.994892	0.998698	0.988057	0.993089	0.992943	0.99406				1	Y	LSNPSLVKKLSSTSVYDLTPGEKMKILHALC	X;X;X;X;X;X;X;X;X;X;X;X;X;X;X;Phospho (STY);X;X;X;X;X;X;X;X;X;X;X;X;X;X;X	XXXXXXXXPPPPPPPPPPPPPPPXXXXXXXX	LSSTSVY(0.999)DLT(0.001)PGEK	LS(-74.25)S(-60.11)T(-50.07)S(-34.55)VY(30.26)DLT(-30.26)PGEK	7	2	0	0	0	0	0	0	49354000	37092000	66875000	23746000	27955000	23565000	0	0	0	23015	606	606
Q9Y2P4	592	Q9Y2P4	Q9Y2P4	Long-chain fatty acid transport protein 6	SLC27A6	>sp|Q9Y2P4|S27A6_HUMAN Long-chain fatty acid transport protein 6 OS=Homo sapiens GN=SLC27A6 PE=2 SV=1	0.998697															0.998697	1	Y	LVEDGFNPLKISEPLYFMDNLKKSYVLLTRE	X;X;X;X;X;X;X;X;X;X;X;X;X;X;X;Phospho (STY);X;X;X;X;X;X;X;X;X;X;X;X;X;X;X	XXXXXXXXXXPPPPPPPPPPPPPXXXXXXXX	IS(0.001)EPLY(0.999)FMDNLKK	IS(-28.84)EPLY(28.84)FMDNLKK	6	3	0	0	0	0	0	0	0	0	0	0	0	0	0	0	1822500	24203	592	592
Q14676	775	Q14676	Q14676	Mediator of DNA damage checkpoint protein 1	MDC1	>sp|Q14676|MDC1_HUMAN Mediator of DNA damage checkpoint protein 1 OS=Homo sapiens GN=MDC1 PE=1 SV=3	0.998693										0.997661		0.827788		0.998693		2	Y	SEDSETQPFDTHLEAYGPCLSPPRAIPGDQH	X;X;X;X;X;X;X;X;X;X;X;X;X;X;X;Phospho (STY);X;X;X;X;Phospho (STY);X;X;X;X;X;X;X;X;X;X	PPPPPPPPPPPPPPPPPPPPPPPPXXXXXXX	ESEDSETQPFDT(0.001)HLEAY(0.999)GPCLS(1)PPR	ES(-34.95)EDS(-34.95)ET(-39.24)QPFDT(-32.64)HLEAY(32.64)GPCLS(48.83)PPR	17	3	0	0	0	0	0	0	0	0	0	9562500	0	12171000	0	8435600	0	18411	775	775
Q9Y678	531	Q9Y678	Q9Y678	Coatomer subunit gamma-1	COPG1	>sp|Q9Y678|COPG1_HUMAN Coatomer subunit gamma-1 OS=Homo sapiens GN=COPG1 PE=1 SV=1	0.99869											0.99869					1	Y	CVMDDDNEVRDRATFYLNVLEQKQKALNAGY	X;X;X;X;X;X;X;X;X;X;X;X;X;X;X;Phospho (STY);X;X;X;X;X;X;X;X;X;X;X;X;X;X;X	XXXXXXXXXXXXPPPPPPPPPPPXXXXXXXX	AT(0.001)FY(0.999)LNVLEQK	AT(-28.82)FY(28.82)LNVLEQK	4	2	0	0	0	0	0	0	0	0	0	0	0	0	0	0	0	24589	531	531
P56385	30	P56385	P56385	ATP synthase subunit e, mitochondrial	ATP5I	>sp|P56385|ATP5I_HUMAN ATP synthase subunit e, mitochondrial OS=Homo sapiens GN=ATP5I PE=1 SV=2	0.998687											0.998687					1	Y	RYSALFLGVAYGATRYNYLKPRAEEERRIAA	X;X;X;X;X;X;X;X;X;X;X;X;X;X;X;Phospho (STY);X;X;X;X;X;X;X;X;X;X;X;X;X;X;X	XXXXXXXXXXXXXXXPPPPPPPXXXXXXXXX	Y(0.999)NY(0.001)LKPR	Y(28.81)NY(-28.81)LKPR	1	3	0	0	0	0	0	0	0	0	0	0	0	0	0	0	0	16576	30	30
P50395	117	P50395	P50395	Rab GDP dissociation inhibitor beta	GDI2	>sp|P50395|GDIB_HUMAN Rab GDP dissociation inhibitor beta OS=Homo sapiens GN=GDI2 PE=1 SV=2	0.998686							0.988182							0.998686		1	Y	FKVTEGSFVYKGGKIYKVPSTEAEALASSLM	X;X;X;X;X;X;X;X;X;Phospho (STY);X;X;X;X;X;Phospho (STY);X;X;X;X;X;X;X;X;X;X;X;X;X;X;X	XXXXXXXXXXXXXXPPPPPPPPPPPPPPPPP	IY(0.999)KVPS(0.001)T(0.001)EAEALASSLMGLFEK	IY(31.16)KVPS(-32.61)T(-31.16)EAEALAS(-90.17)S(-93.7)LMGLFEK	2	3	0	0	0	0	0	0	9374500	0	0	0	0	0	0	23902000	0	16079	117	117
Q8WUM0	1139	Q8WUM0	Q8WUM0	Nuclear pore complex protein Nup133	NUP133	>sp|Q8WUM0|NU133_HUMAN Nuclear pore complex protein Nup133 OS=Homo sapiens GN=NUP133 PE=1 SV=2	0.998679														0.998679	0.99585	1	Y	DLLQADQLGSLKSNPYFEFVLKANYEYYVQG	X;X;X;X;X;X;X;X;X;X;X;X;X;X;X;Phospho (STY);X;X;X;X;X;X;X;X;X;X;X;X;X;X;X	XXXXXXXXXXXXPPPPPPPPPPXXXXXXXXX	S(0.001)NPY(0.999)FEFVLK	S(-28.79)NPY(28.79)FEFVLK	4	2	0	0	0	0	0	0	0	0	0	0	0	0	0	4175600	2360900	20776	1139	1139
P23526	39	P23526	P23526	Adenosylhomocysteinase	AHCY	>sp|P23526|SAHH_HUMAN Adenosylhomocysteinase OS=Homo sapiens GN=AHCY PE=1 SV=4	0.998678							0.96877	0.998678	0.982337			0.972107				1	Y	IAENEMPGLMRMRERYSASKPLKGARIAGCL	X;X;X;X;X;X;X;X;X;X;X;X;X;X;X;Phospho (STY);X;X;X;X;X;X;X;X;X;X;X;X;X;X;X	XXXXXXXXXXXXXXXPPPPPPPPXXXXXXXX	Y(0.999)S(0.001)ASKPLK	Y(28.78)S(-28.78)AS(-98.91)KPLK	1	2	0	0	0	0	0	0	88459000	103180000	68073000	0	0	81911000	0	0	0	14614	39	39
Q9H5Z1	406	Q9H5Z1	Q9H5Z1	Probable ATP-dependent RNA helicase DHX35	DHX35	>sp|Q9H5Z1|DHX35_HUMAN Probable ATP-dependent RNA helicase DHX35 OS=Homo sapiens GN=DHX35 PE=1 SV=2	0.998676														0.998676		1	Y	AGRGGRSRSGKCYRLYTEEAFDKLPQSTVPE	X;X;X;X;X;X;X;X;X;X;X;X;X;X;X;Phospho (STY);X;X;X;X;X;X;X;X;X;X;X;X;X;X;X	XXXXXXXXXXXXXXPPPPPPPPPPPPPPPPP	LY(0.999)T(0.001)EEAFDKLPQSTVPEMQR	LY(28.78)T(-28.78)EEAFDKLPQS(-80.01)T(-83.65)VPEMQR	2	3	0	0	0	0	0	0	0	0	0	0	0	0	0	7766300	0	22644	406	406
Q9HAW4	306	Q9HAW4	Q9HAW4	Claspin	CLSPN	>sp|Q9HAW4|CLSPN_HUMAN Claspin OS=Homo sapiens GN=CLSPN PE=1 SV=3	0.998673													0.998673			1	Y	SETQRLIRESALNLPYHMPENKTIHDFFKRK	X;X;X;X;X;X;X;X;X;X;X;X;X;X;X;Phospho (STY);X;X;X;X;X;X;X;X;X;X;X;X;X;X;X	XXXXXXXXPPPPPPPPPPPPPPXXXXXXXXX	ES(0.001)ALNLPY(0.999)HMPENK	ES(-28.77)ALNLPY(28.77)HMPENK	8	3	0	0	0	0	0	0	0	0	0	0	0	0	3174100	0	0	22796	306	306
Q6NUQ4	47	Q6NUQ4	Q6NUQ4	Transmembrane protein 214	TMEM214	>sp|Q6NUQ4|TM214_HUMAN Transmembrane protein 214 OS=Homo sapiens GN=TMEM214 PE=1 SV=2	0.998671								0.872463	0.998671	0.810056	0.993674					2	Y	GRNRRALGEANGVWKYDLTPAIQTTSTLYER	X;X;X;X;X;X;X;X;X;X;X;X;X;X;X;Phospho (STY);X;X;X;X;X;X;X;X;X;X;X;X;Phospho (STY);X;X	XXXXXXXXXXXXXXXPPPPPPPPPPPPPPPP	Y(0.999)DLT(0.001)PAIQTT(0.001)S(0.018)T(0.103)LY(0.877)ER	Y(28.25)DLT(-28.25)PAIQT(-39.83)T(-28.63)S(-16.89)T(-9.28)LY(9.28)ER	1	2	0	0	0	0	0	0	0	11993000	8721700	9026900	7941500	0	0	0	0	19494	47	47
P63010	928	P63010	P63010	AP-2 complex subunit beta	AP2B1	>sp|P63010|AP2B1_HUMAN AP-2 complex subunit beta OS=Homo sapiens GN=AP2B1 PE=1 SV=1	0.998665			0.998665														Y	TLSLKCRAPEVSQYIYQVYDSILKN______	X;X;X;X;X;X;X;X;X;X;X;X;X;X;X;Phospho (STY);X;X;X;X;X;X;X;X;X;X;X;X;X;X;X	XXXXXXXPPPPPPPPPPPPPPPPPXXXXXXX	APEVSQY(0.001)IY(0.999)QVYDSILK	APEVS(-50.27)QY(-28.99)IY(28.99)QVY(-41.87)DS(-60.82)ILK	9	3	0	0	943590	0	0	0	0	0	0	0	0	0	0	0	0	16893	928	928
Q9P0W2	77	Q9P0W2	Q9P0W2	SWI/SNF-related matrix-associated actin-dependent regulator of chromatin subfamily E member 1-related	HMG20B	>sp|Q9P0W2|HM20B_HUMAN SWI/SNF-related matrix-associated actin-dependent regulator of chromatin subfamily E member 1-related OS=Homo sapiens GN=HMG20B PE=1 SV=1	0.998665													0.998665	0.998391	0.997365	1	Y	RKKILPNGPKAPVTGYVRFLNERREQIRTRH	X;X;X;X;X;X;X;X;X;X;X;X;X;X;X;Phospho (STY);X;X;X;X;X;X;X;X;X;X;X;X;X;X;X	XXXXXXXXXXPPPPPPPPXXXXXXXXXXXXX	APVT(0.001)GY(0.999)VR	APVT(-28.74)GY(28.74)VR	6	2	0	0	0	0	0	0	0	0	0	0	0	0	0	37870000	44845000	23452	77	77
Q9BUJ2	111	Q9BUJ2	Q9BUJ2	Heterogeneous nuclear ribonucleoprotein U-like protein 1	HNRNPUL1	>sp|Q9BUJ2|HNRL1_HUMAN Heterogeneous nuclear ribonucleoprotein U-like protein 1 OS=Homo sapiens GN=HNRNPUL1 PE=1 SV=2	0.998664							0.997566	0.993192	0.995826	0.995826	0.998664	0.985725				1	Y	DGHYAMDNITRQNQFYDTQVIKQENESGYER	X;X;X;X;X;X;X;X;X;X;X;X;X;X;X;Phospho (STY);X;X;X;X;X;X;X;X;X;X;X;X;X;X;X	XXXXXXXXXXXPPPPPPPPPPPXXXXXXXXX	QNQFY(0.999)DT(0.001)QVIK	QNQFY(28.74)DT(-28.74)QVIK	5	2	0	0	0	0	0	0	202880000	79337000	227440000	328950000	243730000	264830000	0	0	0	22115	111	111
O14641	27	O14641	O14641	Segment polarity protein dishevelled homolog DVL-2	DVL2	>sp|O14641|DVL2_HUMAN Segment polarity protein dishevelled homolog DVL-2 OS=Homo sapiens GN=DVL2 PE=1 SV=1	0.998658							0.998658	0.991278	0.986045	0.978482	0.948375			0.944898	0.998178	1;2	Y	GETKVIYHLDEEETPYLVKIPVPAERITLGD	X;X;X;X;X;X;Phospho (STY);X;X;X;X;X;X;X;X;Phospho (STY);X;X;X;X;X;X;X;X;X;X;X;X;X;X;X	XXXXPPPPPPPPPPPPPPPXXXXXXXXXXXX	VIYHLDEEET(0.001)PY(0.999)LVK	VIY(-122.64)HLDEEET(-28.72)PY(28.72)LVK	12	2	0	0	0	0	0	0	0	0	27108000	7301100	4325000	0	0	69739000	69961000	11971	27	27
Q02880	707	Q02880	Q02880	DNA topoisomerase 2-beta	TOP2B	>sp|Q02880|TOP2B_HUMAN DNA topoisomerase 2-beta OS=Homo sapiens GN=TOP2B PE=1 SV=3	0.998658		0.693261	0.91738	0.987421	0.994958	0.995173	0.992879	0.994222	0.991246	0.998658	0.989864	0.998425	0.992108	0.997174	0.997615	1	Y	DRRQRRLHGLPEQFLYGTATKHLTYNDFINK	X;X;X;X;X;X;X;X;X;X;X;X;X;X;X;Phospho (STY);X;X;X;X;X;X;X;X;Phospho (STY);X;X;X;X;X;X	XXXXXXPPPPPPPPPPPPPPPXXXXXXXXXX	LHGLPEQFLY(0.999)GT(0.001)ATK	LHGLPEQFLY(28.99)GT(-28.99)AT(-40.89)K	10	3	0	6858600	9813300	10457000	14545000	12442000	31453000	30056000	31113000	14464000	20609000	33713000	38077000	40193000	43986000	17348	707	707
P35579	297	P35579	P35579	Myosin-9	MYH9	>sp|P35579|MYH9_HUMAN Myosin-9 OS=Homo sapiens GN=MYH9 PE=1 SV=4	0.998656														0.998656		1	Y	SGAGEHLKTDLLLEPYNKYRFLSNGHVTIPG	X;X;X;X;X;X;X;X;X;X;X;X;X;X;X;Phospho (STY);X;X;X;X;X;X;X;X;X;X;X;X;X;X;X	XXXXXXXXPPPPPPPPPPPPXXXXXXXXXXX	TDLLLEPY(0.999)NKY(0.001)R	T(-58.68)DLLLEPY(28.71)NKY(-28.71)R	8	3	0	0	0	0	0	0	0	0	0	0	0	0	0	11413000	0	15252	297	297
Q9UJX4	9	Q9UJX4	Q9UJX4	Anaphase-promoting complex subunit 5	ANAPC5	>sp|Q9UJX4|APC5_HUMAN Anaphase-promoting complex subunit 5 OS=Homo sapiens GN=ANAPC5 PE=1 SV=2	0.998656							0.996861	0.997891	0.954932	0.997396	0.998344	0.998656				1	Y	_______MASVHESLYFNPMMTNGVVHANVF	X;X;X;X;X;X;X;X;X;X;X;X;X;X;X;Phospho (STY);X;X;X;X;X;X;X;X;X;X;X;X;X;X;X	XXXXXXXXPPPPPPPPPPPPPPPPPPPPPPP	ASVHES(0.001)LY(0.999)FNPMMTNGVVHANVFGIK	AS(-48.34)VHES(-28.76)LY(28.76)FNPMMT(-94.28)NGVVHANVFGIK	8	3	0	0	0	0	0	0	10661000	10630000	4092000	10017000	11550000	7309300	0	0	0	23819	9	9
Q8TEW0	489	Q8TEW0	Q8TEW0	Partitioning defective 3 homolog	PARD3	>sp|Q8TEW0|PARD3_HUMAN Partitioning defective 3 homolog OS=Homo sapiens GN=PARD3 PE=1 SV=2	0.998648								0.998648							0.997912	1	Y	SITSRDVTIGGSAPIYVKNILPRGAAIQDGR	X;X;X;X;X;X;X;X;X;X;X;X;X;X;X;Phospho (STY);X;X;X;X;X;X;X;X;X;X;X;X;X;X;X	XXXXXPPPPPPPPPPPPPXXXXXXXXXXXXX	DVTIGGS(0.001)APIY(0.999)VK	DVT(-59.48)IGGS(-28.69)APIY(28.69)VK	11	2	0	0	0	0	0	0	0	4913300	0	0	0	0	0	0	5394900	20726	489	489
Q8NDT2	310	Q8NDT2	Q8NDT2	Putative RNA-binding protein 15B	RBM15B	>sp|Q8NDT2|RB15B_HUMAN Putative RNA-binding protein 15B OS=Homo sapiens GN=RBM15B PE=1 SV=3	0.998647							0.998647	0.997067	0.99715							1	Y	AVGLSRERALDYYGLYDDRGRPYGYPAVCEE	X;X;X;X;X;X;X;X;X;X;X;X;X;X;X;Phospho (STY);X;X;X;X;X;X;X;X;X;X;X;X;X;X;X	XXXXXXXXPPPPPPPPPPPXXXXXXXXXXXX	ALDYY(0.001)GLY(0.999)DDR	ALDY(-46.96)Y(-28.75)GLY(28.75)DDR	8	2	0	0	0	0	0	0	7523000	10454000	9989200	0	0	0	0	0	0	20509	310	310
O14976	1149	O14976	O14976	Cyclin-G-associated kinase	GAK	>sp|O14976|GAK_HUMAN Cyclin-G-associated kinase OS=Homo sapiens GN=GAK PE=1 SV=2	0.998645							0.993181	0.922428		0.998645		0.808682				1	Y	QAKPPPKACTQPRPNYASNFSVIGAREERGV	X;X;X;X;X;X;X;X;X;X;X;X;X;X;X;Phospho (STY);X;X;X;X;X;X;X;X;X;X;X;X;X;X;X	XXXXXXXPPPPPPPPPPPPPPPPPPPXXXXX	ACTQPRPNY(0.999)AS(0.001)NFSVIGAR	ACT(-34.44)QPRPNY(30.02)AS(-30.02)NFS(-61.13)VIGAR	9	3	0	0	0	0	0	0	16438000	20719000	0	14191000	0	14773000	0	0	0	12074	1149	1149
Q6UVK1	1979	Q6UVK1	Q6UVK1	Chondroitin sulfate proteoglycan 4	CSPG4	>sp|Q6UVK1|CSPG4_HUMAN Chondroitin sulfate proteoglycan 4 OS=Homo sapiens GN=CSPG4 PE=1 SV=2	0.998643										0.998643						1	Y	QQLRVVSDREEPEAAYRLIQGPQYGHLLVGG	X;X;X;X;X;X;X;X;X;X;X;X;X;X;X;Phospho (STY);X;X;X;X;X;X;X;X;X;X;X;X;X;X;X	XXXXPPPPPPPPPPPPPXXXXXXXXXXXXXX	VVS(0.001)DREEPEAAY(0.999)R	VVS(-28.67)DREEPEAAY(28.67)R	12	3	0	0	0	0	0	0	0	0	0	15392000	0	0	0	0	0	19649	1979	1979
Q7Z2W4	299	Q7Z2W4	Q7Z2W4	Zinc finger CCCH-type antiviral protein 1	ZC3HAV1	>sp|Q7Z2W4|ZCCHV_HUMAN Zinc finger CCCH-type antiviral protein 1 OS=Homo sapiens GN=ZC3HAV1 PE=1 SV=3	0.99864							0.915468			0.99864					0.92415	1	Y	SLEDAPVDDLTRKFTYLGSQDRARPPSGSSK	Phospho (STY);X;X;X;X;X;X;X;X;X;X;X;X;X;X;Phospho (STY);X;X;X;X;X;X;X;X;X;X;X;X;X;X;X	XXXXXXXXXXXXPPPPPPPPPPXXXXXXXXX	FT(0.001)Y(0.999)LGS(0.001)QDR	FT(-31.02)Y(31.02)LGS(-32.44)QDR	3	2	0	0	0	0	0	0	38541000	0	0	0	0	0	0	0	0	19833	299	299
P07108	29	P07108	P07108	Acyl-CoA-binding protein	DBI	>sp|P07108|ACBP_HUMAN Acyl-CoA-binding protein OS=Homo sapiens GN=DBI PE=1 SV=2	0.998639													0.978516	0.998639		1	Y	RHLKTKPSDEEMLFIYGHYKQATVGDINTER	X;X;X;X;X;X;X;X;X;X;X;X;X;X;X;Phospho (STY);X;X;X;X;X;X;X;X;X;X;X;X;X;X;X	XXXXPPPPPPPPPPPPPPPPXXXXXXXXXXX	TKPSDEEMLFIY(0.999)GHY(0.001)K	T(-81.44)KPS(-68.62)DEEMLFIY(28.66)GHY(-28.66)K	12	3	0	0	0	0	0	0	0	0	0	0	0	0	9469100	19261000	0	13516	29	29
Q29RF7	680	Q29RF7	Q29RF7	Sister chromatid cohesion protein PDS5 homolog A	PDS5A	>sp|Q29RF7|PDS5A_HUMAN Sister chromatid cohesion protein PDS5 homolog A OS=Homo sapiens GN=PDS5A PE=1 SV=1	0.998636							0.80227	0.986338			0.911518		0.998595	0.997704	0.998636	1	Y	VLSFTHPTSFHSAETYESLLQCLRMEDDKVA	X;X;X;X;X;X;X;X;X;X;X;X;X;X;X;Phospho (STY);X;X;X;X;X;X;X;X;X;X;X;X;X;X;X	PPPPPPPPPPPPPPPPPPPPPPPPXXXXXXX	VLSFTHPTSFHSAET(0.001)Y(0.999)ESLLQCLR	VLS(-58.34)FT(-58.98)HPT(-45.03)S(-45.03)FHS(-39.61)AET(-29.45)Y(29.45)ES(-42.55)LLQCLR	16	4	0	0	0	0	0	0	26145000	40579000	0	0	36320000	0	11368000	15672000	22817000	19020	680	680
Q8TEU7	1490	Q8TEU7	Q8TEU7	Rap guanine nucleotide exchange factor 6	RAPGEF6	>sp|Q8TEU7|RPGF6_HUMAN Rap guanine nucleotide exchange factor 6 OS=Homo sapiens GN=RAPGEF6 PE=1 SV=2	0.998631							0.983705	0.998631	0.993508	0.979276						1	Y	VYKTVTSSTEKGLIVYCVTSPKKDDRYREPP	X;Phospho (STY);X;X;X;X;X;X;X;X;X;X;X;X;X;Phospho (STY);X;X;X;X;X;X;X;X;X;X;X;X;X;X;X	XXXXXXXXXXXPPPPPPPPPPPXXXXXXXXX	GLIVY(0.999)CVT(0.001)SPK	GLIVY(29.47)CVT(-29.47)S(-36.19)PK	5	2	0	0	0	0	0	0	7148800	7265700	5062300	6620400	0	0	0	0	0	20721	1490	1490
Q14353	27	Q14353	Q14353	Guanidinoacetate N-methyltransferase	GAMT	>sp|Q14353|GAMT_HUMAN Guanidinoacetate N-methyltransferase OS=Homo sapiens GN=GAMT PE=1 SV=1	0.998628		0.998628			0.972136	0.997955	0.970219	0.994507	0.975169	0.994634	0.993239	0.990724	0.966277	0.998382	0.998269	1	Y	PGENCSPAWGAAPAAYDAADTHLRILGKPVM	X;X;X;X;X;X;X;X;X;X;X;X;X;X;X;Phospho (STY);X;X;X;X;X;X;X;X;X;X;X;X;X;X;X	PPPPPPPPPPPPPPPPPPPPPPPPXXXXXXX	SAPSATPIFAPGENCSPAWGAAPAAY(0.999)DAADT(0.001)HLR	S(-106.57)APS(-103.93)AT(-100.87)PIFAPGENCS(-63.91)PAWGAAPAAY(28.62)DAADT(-28.62)HLR	26	3	0	14664000	0	0	7303400	7323300	17566000	15267000	7218900	12673000	11149000	14339000	3067500	11373000	12511000	18347	27	27
Q96I24	53	Q96I24	Q96I24	Far upstream element-binding protein 3	FUBP3	>sp|Q96I24|FUBP3_HUMAN Far upstream element-binding protein 3 OS=Homo sapiens GN=FUBP3 PE=1 SV=2	0.998624		0.943902	0.926865	0.91977	0.989291	0.895584	0.98369	0.977788	0.712874	0.952872	0.976591	0.998624	0.965841	0.996703	0.980831	1;2	Y	HLNNSTPLVDPSVYGYGVQKRPLDDGVGNQL	X;X;X;X;X;X;X;X;X;X;X;X;X;Phospho (STY);X;Phospho (STY);X;X;X;X;X;X;X;X;X;X;X;X;X;X;X	PPPPPPPPPPPPPPPPPPPPXXXXXXXXXXX	IDSIPHLNNSTPLVDPS(0.012)VY(0.99)GY(0.999)GVQK	IDS(-120.02)IPHLNNS(-103.4)T(-100.05)PLVDPS(-19.76)VY(19.76)GY(28.56)GVQK	21	3	0	17535000	24218000	78465000	122590000	78657000	260220000	150830000	80377000	73301000	102080000	136030000	67744000	315840000	360770000	21439	53	53
Q99666;O14715;P49792;Q7Z3J3;A6NKT7	1027;1027;2003;1028;1028	Q99666;P49792	P49792	RANBP2-like and GRIP domain-containing protein 5/6;RANBP2-like and GRIP domain-containing protein 8;E3 SUMO-protein ligase RanBP2;RanBP2-like and GRIP domain-containing protein 4;RanBP2-like and GRIP domain-containing protein 3	RGPD5;RGPD8;RANBP2;RGPD4;RGPD3	>sp|Q99666|RGPD5_HUMAN RANBP2-like and GRIP domain-containing protein 5/6 OS=Homo sapiens GN=RGPD5 PE=1 SV=3;>sp|O14715|RGPD8_HUMAN RANBP2-like and GRIP domain-containing protein 8 OS=Homo sapiens GN=RGPD8 PE=1 SV=2;>sp|P49792|RBP2_HUMAN E3 SUMO-protein li	0.998624							0.856971	0.957071		0.98929	0.998624	0.947808	0.756765	0.998097	0.96481	1	Y	NKANTSGDFEKDDDAYKTEDSDDIHFEPVVQ	X;X;X;X;X;X;X;X;X;X;X;X;X;X;X;Phospho (STY);X;X;X;X;X;X;X;X;X;X;X;X;X;X;X	XXPPPPPPPPPPPPPPPPPPPPPPPPPPPPP	ANTS(0.001)GDFEKDDDAY(0.999)KT(0.001)EDSDDIHFEPVVQMPEK	ANT(-45.15)S(-31.79)GDFEKDDDAY(31.76)KT(-31.76)EDS(-47.61)DDIHFEPVVQMPEK	14	4	0	0	0	0	0	0	24023000	39487000	0	45180000	42358000	34255000	53472000	268910000	178640000	11994	1027;2003	2003
Q86WJ1	719	Q86WJ1	Q86WJ1	Chromodomain-helicase-DNA-binding protein 1-like	CHD1L	>sp|Q86WJ1|CHD1L_HUMAN Chromodomain-helicase-DNA-binding protein 1-like OS=Homo sapiens GN=CHD1L PE=1 SV=2	0.99862													0.995329	0.994163	0.99862	1	Y	SAELDYQDPDATSLKYVSGDVTHPQAGAEDA	X;X;X;X;X;X;X;X;X;X;X;X;X;X;X;Phospho (STY);X;X;X;X;X;X;X;X;X;X;X;X;X;X;X	XXXXXXXXXXXXXXXPPPPPPPPPPPPPPPP	Y(0.999)VS(0.001)GDVTHPQAGAEDALIVHCVDDSGHWGR	Y(28.66)VS(-28.66)GDVT(-47.07)HPQAGAEDALIVHCVDDS(-92.56)GHWGR	1	4	0	0	0	0	0	0	0	0	0	0	0	0	14557000	36686000	46512000	20048	719	719
P49756	134	P49756	P49756	RNA-binding protein 25	RBM25	>sp|P49756|RBM25_HUMAN RNA-binding protein 25 OS=Homo sapiens GN=RBM25 PE=1 SV=3	0.998618		0.998618	0.95627													1	Y	VQGASGKLQAFGFCEYKEPESTLRALRLLHD	X;X;X;X;X;X;X;X;X;X;X;X;X;X;X;Phospho (STY);X;X;X;X;X;X;X;X;X;X;X;X;X;X;X	XXXXXXXPPPPPPPPPPPPPPPPPXXXXXXX	LQAFGFCEY(0.999)KEPES(0.001)TLR	LQAFGFCEY(29.67)KEPES(-29.67)T(-35.18)LR	9	3	0	8344300	7246700	0	0	0	0	0	0	0	0	0	0	0	0	16004	134	134
Q0IIM8	758	Q0IIM8	Q0IIM8	TBC1 domain family member 8B	TBC1D8B	>sp|Q0IIM8|TBC8B_HUMAN TBC1 domain family member 8B OS=Homo sapiens GN=TBC1D8B PE=1 SV=2	0.998618							0.998618									1	Y	TDLIRESNEKYGNIRYEDIHSMRCRNRLYVI	X;X;X;X;X;X;X;X;X;X;X;X;X;X;X;Phospho (STY);X;X;X;X;X;X;X;X;X;X;X;X;X;X;X	XXXXXXXXXXXXXXXPPPPPPPPXXXXXXXX	Y(0.999)EDIHS(0.001)MR	Y(28.59)EDIHS(-28.59)MR	1	3	0	0	0	0	0	0	0	0	0	0	0	0	0	0	0	17591	758	758
Q99666;O14715;P49792;Q7Z3J3;A6NKT7;P0DJD0;P0DJD1	785;785;785;786;786;776;784	Q99666;P49792	P49792	RANBP2-like and GRIP domain-containing protein 5/6;RANBP2-like and GRIP domain-containing protein 8;E3 SUMO-protein ligase RanBP2;RanBP2-like and GRIP domain-containing protein 4;RanBP2-like and GRIP domain-containing protein 3;RANBP2-like and GRIP domain-containing protein 1;RANBP2-like and GRIP domain-containing protein 2	RGPD5;RGPD8;RANBP2;RGPD4;RGPD3;RGPD1;RGPD2	>sp|Q99666|RGPD5_HUMAN RANBP2-like and GRIP domain-containing protein 5/6 OS=Homo sapiens GN=RGPD5 PE=1 SV=3;>sp|O14715|RGPD8_HUMAN RANBP2-like and GRIP domain-containing protein 8 OS=Homo sapiens GN=RGPD8 PE=1 SV=2;>sp|P49792|RBP2_HUMAN E3 SUMO-protein li	0.998617								0.97009	0.992844		0.992844	0.998617	0.99123	0.996988	0.91516	1	Y	NADSEIKHSTPSPTKYSLSPSKSYKYSPETP;NADSEIKHSTPSPTRYSLSPSKSYKYSPKTP	X;X;X;X;X;X;X;X;Phospho (STY);Phospho (STY);X;Phospho (STY);X;X;X;Phospho (STY);X;X;X;X;X;X;X;X;X;X;X;X;X;X;X	XXXXXXXXXXXXXXXPPPPPPPXXXXXXXXX	Y(0.999)S(0.001)LSPSK	Y(30.11)S(-30.11)LS(-36.88)PS(-36.88)K	1	2	0	0	0	0	0	0	0	171900000	119040000	0	64822000	113980000	54361000	65438000	99559000	11998	785;785	785
Q9NYH9	276	Q9NYH9	Q9NYH9	U3 small nucleolar RNA-associated protein 6 homolog	UTP6	>sp|Q9NYH9|UTP6_HUMAN U3 small nucleolar RNA-associated protein 6 homolog OS=Homo sapiens GN=UTP6 PE=2 SV=2	0.998611							0.991233	0.996841		0.998611	0.99753	0.986695	0.986679	0.982169	0.998404	1;2	Y	DDLQALHTDDPLTWDYVARRELEIESQTEEQ	X;X;X;X;X;X;X;X;X;X;X;X;X;X;X;Phospho (STY);X;X;X;X;X;X;X;X;X;X;X;X;X;X;X	PPPPPPPPPPPPPPPPPPPXXXXXXXXXXXX	EIYDDLQALHTDDPLT(0.001)WDY(0.999)VAR	EIY(-104.75)DDLQALHT(-62.71)DDPLT(-28.57)WDY(28.57)VAR	19	3	0	0	0	0	0	0	5506700	6934400	0	15062000	7587200	10834000	4434700	8951900	15495000	23338	276	276
P54098	986	P54098	P54098	DNA polymerase subunit gamma-1	POLG	>sp|P54098|DPOG1_HUMAN DNA polymerase subunit gamma-1 OS=Homo sapiens GN=POLG PE=1 SV=1	0.998596								0.998596	0.993447	0.997288	0.982476					1	Y	HRLTQQEAAEKAQQMYAATKGLRWYRLSDEG	X;X;X;X;X;X;X;X;X;X;X;X;X;X;X;Phospho (STY);X;X;X;X;X;X;X;X;X;X;X;X;X;X;X	XXXXXXXXXXXPPPPPPPPPXXXXXXXXXXX	AQQMY(0.999)AAT(0.001)K	AQQMY(28.52)AAT(-28.52)K	5	2	0	0	0	0	0	0	0	143570000	92009000	61773000	56998000	0	0	0	0	16413	986	986
Q8NEZ4	2299	Q8NEZ4	Q8NEZ4	Histone-lysine N-methyltransferase 2C	KMT2C	>sp|Q8NEZ4|KMT2C_HUMAN Histone-lysine N-methyltransferase 2C OS=Homo sapiens GN=KMT2C PE=1 SV=3	0.998596										0.998596							Y	SDTFSRVSPSAARDPYDQSPMTPRSQSDSFG	X;X;X;X;X;X;X;X;X;X;X;X;X;X;X;Phospho (STY);X;X;X;X;X;X;X;X;X;X;X;X;X;X;X	XXXXXXXXXXXXXPPPPPPPPPPPXXXXXXX	DPY(0.999)DQS(0.001)PMT(0.001)PR	DPY(30.6)DQS(-30.6)PMT(-32.71)PR	3	2	0	0	0	0	0	0	0	0	0	21925000	0	0	0	0	0	20547	2299	2299
P07196	40	P07196	P07196	Neurofilament light polypeptide	NEFL	>sp|P07196|NFL_HUMAN Neurofilament light polypeptide OS=Homo sapiens GN=NEFL PE=1 SV=3	0.998594													0.842715		0.998594	1	Y	HISSVRSGYSTARSAYSSYSAPVSSSLSVRR	X;X;X;X;X;X;X;X;X;X;X;X;X;X;X;Phospho (STY);X;X;X;X;X;X;X;X;X;X;X;X;X;X;X	XXXXXXXXXXXXXPPPPPPPPPPPPPPPPPX	S(0.001)AY(0.999)SSYSAPVSSSLSVR	S(-29.11)AY(29.11)S(-37.44)S(-65.01)Y(-87.54)S(-97.12)APVS(-122.27)S(-126.1)S(-129.78)LS(-132.52)VR	3	2	0	0	0	0	0	0	0	0	0	0	0	0	101860000	0	88976000	13522	40	40
Q92552	127	Q92552	Q92552	28S ribosomal protein S27, mitochondrial	MRPS27	>sp|Q92552|RT27_HUMAN 28S ribosomal protein S27, mitochondrial OS=Homo sapiens GN=MRPS27 PE=1 SV=3	0.998589							0.998589	0.99722	0.998589	0.995542	0.998133	0.994839	0.996869	0.998424	0.998133	1	Y	WIRQCLKYDAQDKALYTLVNKVQYGIFPDNF	X;X;X;X;X;X;X;X;X;X;X;X;X;X;X;Phospho (STY);X;X;X;X;X;X;X;X;X;X;X;X;X;X;X	XXXXXXXXXXXXXPPPPPPPPXXXXXXXXXX	ALY(0.999)T(0.001)LVNK	ALY(28.5)T(-28.5)LVNK	3	2	0	0	0	0	0	0	35733000	26969000	29954000	16265000	15880000	14099000	15060000	14932000	23256000	20937	127	127
Q9H6H4	115	Q9H6H4	Q9H6H4	Receptor expression-enhancing protein 4	REEP4	>sp|Q9H6H4|REEP4_HUMAN Receptor expression-enhancing protein 4 OS=Homo sapiens GN=REEP4 PE=1 SV=1	0.998589							0.947786	0.998589	0.968799	0.973046	0.959267	0.996665	0.944949	0.917409	0.990147	1	Y	EKEIDAYIVQAKERSYETVLSFGKRGLNIAA	X;X;X;X;X;X;Phospho (STY);X;X;X;X;X;X;X;X;Phospho (STY);X;X;X;X;X;X;X;X;X;X;X;X;X;X;X	XXXXXXXXXXXXXXPPPPPPPPPPXXXXXXX	S(0.001)Y(0.999)ETVLSFGK	S(-28.5)Y(28.5)ET(-73.78)VLS(-117.54)FGK	2	2	0	0	0	0	0	0	9547800	17929000	9277800	12205000	9388500	9489300	6427700	11627000	12322000	22651	115	115
P22059	767	P22059	P22059	Oxysterol-binding protein 1	OSBP	>sp|P22059|OSBP1_HUMAN Oxysterol-binding protein 1 OS=Homo sapiens GN=OSBP PE=1 SV=1	0.998586							0.951834			0.99737	0.988337				0.998586	1;2	Y	AEAMKATEDGTPYDPYKALWFERKKDPVTKE	X;X;X;X;X;X;X;X;X;X;X;X;Phospho (STY);X;X;Phospho (STY);X;X;X;X;X;X;X;X;X;X;X;X;X;X;X	XXXXXPPPPPPPPPPPPPPPPPPXXXXXXXX	ATEDGT(0.069)PY(0.932)DPY(0.999)KALWFER	AT(-40.5)EDGT(-11.38)PY(11.38)DPY(28.21)KALWFER	11	3	0	0	0	0	0	0	28247000	0	0	70016000	47708000	0	0	0	7320400	14498	767	767
Q13576	137	Q13576	Q13576	Ras GTPase-activating-like protein IQGAP2	IQGAP2	>sp|Q13576|IQGA2_HUMAN Ras GTPase-activating-like protein IQGAP2 OS=Homo sapiens GN=IQGAP2 PE=1 SV=4	0.99858													0.99858	0.98345	0.986417	1	Y	SIGLPKIFYPETTDVYDRKNIPRMIYCIHAL	X;X;X;X;X;X;X;X;X;X;X;X;X;X;X;Phospho (STY);X;X;X;X;X;X;X;X;X;X;X;X;X;X;X	XXXXXXPPPPPPPPPPPPPXXXXXXXXXXXX	IFYPETT(0.001)DVY(0.999)DRK	IFY(-75.81)PET(-36.07)T(-29.3)DVY(29.3)DRK	10	3	0	0	0	0	0	0	0	0	0	0	0	0	16151000	25302000	23809000	18040	137	137
P49959	262	P49959	P49959	Double-strand break repair protein MRE11A	MRE11A	>sp|P49959|MRE11_HUMAN Double-strand break repair protein MRE11A OS=Homo sapiens GN=MRE11A PE=1 SV=3	0.998579							0.99424	0.996056					0.998579			1	Y	HECKIAPTKNEQQLFYISQPGSSVVTSLSPG	X;X;X;X;X;X;X;X;X;X;X;X;X;X;X;Phospho (STY);X;X;X;X;X;X;X;X;X;X;X;X;X;X;X	XXXXXXXXXPPPPPPPPPPPPPPPPPPPPPP	NEQQLFY(0.999)IS(0.001)QPGSSVVTSLSPGEAVK	NEQQLFY(28.58)IS(-28.58)QPGS(-46.37)S(-50.32)VVT(-57.46)S(-60.6)LS(-65.88)PGEAVK	7	3	0	0	0	0	0	0	14349000	13225000	0	0	0	0	3774500	0	0	16072	262	262
Q9NSD9	372	Q9NSD9	Q9NSD9	Phenylalanine--tRNA ligase beta subunit	FARSB	>sp|Q9NSD9|SYFB_HUMAN Phenylalanine--tRNA ligase beta subunit OS=Homo sapiens GN=FARSB PE=1 SV=3	0.998579														0.755007	0.998579	1	Y	DIIHACDIVEDAAIAYGYNNIQMTLPKTYTI	X;X;X;X;X;X;X;X;X;X;X;X;X;X;X;Phospho (STY);X;X;X;X;X;X;X;X;X;X;X;Phospho (STY);Phospho (STY);X;X	PPPPPPPPPPPPPPPPPPPPPPPPPPPXXXX	ADIIHACDIVEDAAIAY(0.999)GY(0.001)NNIQMTLPK	ADIIHACDIVEDAAIAY(28.47)GY(-28.47)NNIQMT(-71.34)LPK	17	3	0	0	0	0	0	0	0	0	0	0	0	0	0	7799000	10717000	23056	372	372
Q9UGP4	584	Q9UGP4	Q9UGP4	LIM domain-containing protein 1	LIMD1	>sp|Q9UGP4|LIMD1_HUMAN LIM domain-containing protein 1 OS=Homo sapiens GN=LIMD1 PE=1 SV=1	0.998575								0.998575								1	Y	CLDGVPFTVDSENKIYCVRDYHKVLAPKCAA	X;X;X;X;X;X;X;X;X;X;X;X;X;X;X;Phospho (STY);X;X;X;X;X;X;X;X;X;X;X;X;X;X;X	PPPPPPPPPPPPPPPPPPPXXXXXXXXXXXX	CVICNECLDGVPFTVDS(0.001)ENKIY(0.999)CVR	CVICNECLDGVPFT(-48.42)VDS(-28.5)ENKIY(28.5)CVR	22	3	0	0	0	0	0	0	0	12059000	0	0	0	0	0	0	0	23661	584	584
O95696	127	O95696	O95696	Bromodomain-containing protein 1	BRD1	>sp|O95696|BRD1_HUMAN Bromodomain-containing protein 1 OS=Homo sapiens GN=BRD1 PE=1 SV=1	0.998574					0.998574	0.731535	0.932129				0.950752					1	Y	ASASALPEPKVRIVEYSPPSAPRRPPVYYKF	X;X;X;X;X;X;X;X;X;X;X;X;X;X;X;Phospho (STY);Phospho (STY);X;X;X;X;X;X;X;X;X;X;Phospho (STY);X;X;X	XXXXXXXXXXXXPPPPPPPPPPPXXXXXXXX	IVEY(0.999)S(0.961)PPS(0.04)APR	IVEY(28.28)S(13.91)PPS(-13.91)APR	4	2	0	0	0	0	10520000	23286000	39351000	0	0	0	20574000	0	0	0	0	13237	127	127
Q92616	1643	Q92616	Q92616	Translational activator GCN1	GCN1L1	>sp|Q92616|GCN1L_HUMAN Translational activator GCN1 OS=Homo sapiens GN=GCN1L1 PE=1 SV=6	0.99857							0.940237	0.985438	0.873497	0.753717		0.887114	0.916027	0.99857	0.988588	1	Y	STDTRKMAAQIIGNMYSLTDQKDLAPYLPSV	X;X;X;X;X;X;X;X;X;X;X;X;X;X;X;Phospho (STY);X;X;X;X;X;X;X;X;X;X;Phospho (STY);X;X;X;X	XXXXXPPPPPPPPPPPPPPPPPXXXXXXXXX	MAAQIIGNMY(0.999)S(0.001)LTDQK	MAAQIIGNMY(28.69)S(-28.69)LT(-40.89)DQK	10	3	0	0	0	0	0	0	0	18468000	4673700	0	0	4693800	1519100	22681000	32157000	20979	1643	1643
Q13111	819	Q13111	Q13111	Chromatin assembly factor 1 subunit A	CHAF1A	>sp|Q13111|CAF1A_HUMAN Chromatin assembly factor 1 subunit A OS=Homo sapiens GN=CHAF1A PE=1 SV=2	0.998566							0.998566	0.99796	0.991855		0.988491	0.986624				1	Y	ENSVYEKRPDFRMCWYVHPQVLQSFQQEHLP	X;X;X;X;Phospho (STY);X;X;X;X;X;X;X;X;X;X;Phospho (STY);X;X;X;X;X;X;X;X;X;X;X;X;X;X;X	XXXXXXXXXXXXPPPPPPPPPPPPPPPPPPP	MCWY(0.999)VHPQVLQS(0.001)FQQEHLPVPCQWSYVTSVPSAPK	MCWY(28.43)VHPQVLQS(-28.43)FQQEHLPVPCQWS(-60.69)Y(-63.85)VT(-68.84)S(-70.95)VPS(-76.25)APK	4	4	0	0	0	0	0	0	12800000	11350000	8460500	0	7959700	6464500	0	0	0	17809	819	819
Q14683	516	Q14683	Q14683	Structural maintenance of chromosomes protein 1A	SMC1A	>sp|Q14683|SMC1A_HUMAN Structural maintenance of chromosomes protein 1A OS=Homo sapiens GN=SMC1A PE=1 SV=2	0.998565							0.994822			0.996169	0.99484	0.935569	0.996991	0.997215	0.998565	1	Y	AEIMESIKRLYPGSVYGRLIDLCQPTQKKYQ	X;X;X;X;X;X;X;X;X;X;X;X;X;X;X;Phospho (STY);X;X;X;X;X;X;X;X;X;X;X;X;X;X;X	XXXXXXXXXPPPPPPPPPXXXXXXXXXXXXX	LYPGS(0.001)VY(0.999)GR	LY(-78.02)PGS(-28.42)VY(28.42)GR	7	2	0	0	0	0	0	0	19139000	0	0	18822000	14222000	12086000	26908000	35306000	31965000	18420	516	516
P00568	32	P00568	P00568	Adenylate kinase isoenzyme 1	AK1	>sp|P00568|KAD1_HUMAN Adenylate kinase isoenzyme 1 OS=Homo sapiens GN=AK1 PE=1 SV=3	0.998561								0.886517		0.497959		0.474654	0.99472	0.994575	0.998561	1	Y	PGSGKGTQCEKIVQKYGYTHLSTGDLLRSEV	X;X;X;X;X;X;X;X;X;X;X;X;X;X;X;Phospho (STY);X;X;X;X;X;X;X;X;X;X;X;X;X;X;X	XXXXXXXXXXXXXXXPPPPPPPPPPPPPXXX	Y(0.999)GY(0.001)T(0.001)HLSTGDLLR	Y(30.42)GY(-30.42)T(-32.74)HLS(-58.72)T(-76.32)GDLLR	1	3	0	0	0	0	0	0	0	0	0	0	0	0	10332000	8651600	10265000	13344	32	32
Q9NP77	61	Q9NP77	Q9NP77	RNA polymerase II subunit A C-terminal domain phosphatase SSU72	SSU72	>sp|Q9NP77|SSU72_HUMAN RNA polymerase II subunit A C-terminal domain phosphatase SSU72 OS=Homo sapiens GN=SSU72 PE=1 SV=1	0.99856							0.946087								0.99856	1;2	Y	GPAPDKPNVYDFKTTYDQMYNDLLRKDKELY	X;X;X;X;X;X;X;X;X;Phospho (STY);X;X;X;X;X;Phospho (STY);X;X;X;Phospho (STY);X;X;X;X;X;X;X;X;X;X;Phospho (STY)	XXXXXXXXXXXXXPPPPPPPPPPPPXXXXXX	TT(0.001)Y(0.999)DQMYNDLLR	T(-34.43)T(-29.66)Y(29.66)DQMY(-85.74)NDLLR	3	2	0	0	0	0	0	0	4498200	0	0	0	0	0	0	0	14154000	22889	61	61
P82650	250	P82650	P82650	28S ribosomal protein S22, mitochondrial	MRPS22	>sp|P82650|RT22_HUMAN 28S ribosomal protein S22, mitochondrial OS=Homo sapiens GN=MRPS22 PE=1 SV=1	0.998557							0.998557	0.957408	0.982173	0.982058	0.991984	0.98699	0.99638	0.983565	0.99816	1	Y	FEPDSTEYIKVHHKTYEDIDKRGKYDLLRST	X;X;X;X;X;X;X;Phospho (STY);X;X;X;X;X;X;X;Phospho (STY);X;X;X;X;X;X;X;X;Phospho (STY);X;X;X;X;X;X	XXXXXXXXXXPPPPPPPPPPPPXXXXXXXXX	T(0.001)Y(0.999)EDIDKR	T(-28.4)Y(28.4)EDIDKR	2	2	0	0	0	0	0	0	89511000	252930000	256860000	206980000	0	203560000	60223000	54107000	63679000	17083	250	250
P14866	387	P14866	P14866	Heterogeneous nuclear ribonucleoprotein L	HNRNPL	>sp|P14866|HNRPL_HUMAN Heterogeneous nuclear ribonucleoprotein L OS=Homo sapiens GN=HNRNPL PE=1 SV=2	0.998552							0.968717	0.974434	0.937172				0.998552	0.997856	0.996889	1;2	Y	PPEYGPHADSPVLMVYGLDQSKMNCDRVFNV	X;X;X;Phospho (STY);X;X;X;X;X;X;X;X;X;X;X;Phospho (STY);X;X;X;X;X;X;X;X;X;X;X;X;X;X;X	PPPPPPPPPPPPPPPPPPPPPPXXXXXXXXX	Y(0.233)GPQY(0.767)GHPPPPPPPPEYGPHADSPVLMVY(0.999)GLDQS(0.001)K	Y(-5.17)GPQY(5.17)GHPPPPPPPPEY(-53.02)GPHADS(-38.6)PVLMVY(28.92)GLDQS(-28.92)K	29	4	0	0	0	0	0	0	20745000	11545000	6397000	0	0	0	31129000	70691000	69801000	14163	387	387
Q86XP3	685	Q86XP3	Q86XP3	ATP-dependent RNA helicase DDX42	DDX42	>sp|Q86XP3|DDX42_HUMAN ATP-dependent RNA helicase DDX42 OS=Homo sapiens GN=DDX42 PE=1 SV=1	0.998549							0.989983	0.998549	0.936798				0.888043	0.978519	0.992711	1;2	Y	NMDRGNNNVMSNYEAYKPSTGAMGDRLTAMK	X;X;X;X;X;X;X;X;X;X;X;X;Phospho (STY);X;X;Phospho (STY);X;X;X;X;X;X;X;X;X;X;X;X;X;X;X	XXXXPPPPPPPPPPPPPPPPPPPPPPXXXXX	GNNNVMSNY(0.001)EAY(0.999)KPSTGAMGDR	GNNNVMS(-41.29)NY(-30.15)EAY(30.15)KPS(-34.94)T(-40.36)GAMGDR	12	3	0	0	0	0	0	0	21560000	22104000	21139000	0	0	0	23404000	84129000	63584000	20086	685	685
Q93008;O00507	797;798	Q93008	Q93008	Probable ubiquitin carboxyl-terminal hydrolase FAF-X;Probable ubiquitin carboxyl-terminal hydrolase FAF-Y	USP9X;USP9Y	>sp|Q93008|USP9X_HUMAN Probable ubiquitin carboxyl-terminal hydrolase FAF-X OS=Homo sapiens GN=USP9X PE=1 SV=3;>sp|O00507|USP9Y_HUMAN Probable ubiquitin carboxyl-terminal hydrolase FAF-Y OS=Homo sapiens GN=USP9Y PE=2 SV=2	0.998548							0.995536	0.962812					0.961537	0.998548	0.990694	1	Y	NDDIASRAIDLLKEIYTNLGPRLQVNQVVIH	X;X;X;X;X;X;X;X;X;X;X;X;X;X;X;Phospho (STY);X;X;X;X;X;X;X;X;X;X;X;X;X;X;X	XXXXXXXXXXXXXPPPPPPPPPXXXXXXXXX	EIY(0.999)T(0.001)NLGPR	EIY(28.37)T(-28.37)NLGPR	3	2	0	0	0	0	0	0	14429000	10619000	0	0	0	0	11750000	20831000	18373000	21131	797	797
Q9BUQ8	377	Q9BUQ8	Q9BUQ8	Probable ATP-dependent RNA helicase DDX23	DDX23	>sp|Q9BUQ8|DDX23_HUMAN Probable ATP-dependent RNA helicase DDX23 OS=Homo sapiens GN=DDX23 PE=1 SV=3	0.998545								0.936519					0.996227	0.998545	0.900588	1	Y	LDEMTDRDWRIFREDYSITTKGGKIPNPIRS	X;X;X;X;X;X;X;X;X;X;X;X;X;X;X;Phospho (STY);X;X;X;X;X;X;X;X;X;X;X;X;X;X;X	XXXXXXXXXXPPPPPPPPPPPXXXXXXXXXX	IFREDY(0.999)S(0.001)ITTK	IFREDY(28.36)S(-28.36)IT(-90.85)T(-109.39)K	6	2	0	0	0	0	0	0	0	0	0	0	0	0	42094000	57717000	49175000	22126	377	377
Q9BYD6	77	Q9BYD6	Q9BYD6	39S ribosomal protein L1, mitochondrial	MRPL1	>sp|Q9BYD6|RM01_HUMAN 39S ribosomal protein L1, mitochondrial OS=Homo sapiens GN=MRPL1 PE=1 SV=2	0.998543													0.998543	0.995383	0.985572	1;2	Y	PDEKKDEIEKIKAYPYMEGEPEDDVYLKRLY	X;X;X;X;X;X;X;X;X;X;X;X;X;X;X;Phospho (STY);X;X;X;X;X;X;X;X;X;Phospho (STY);X;X;X;X;X	XXXXXXXXXXXXPPPPPPPPPPPPPPPPPXX	AY(0.001)PY(0.999)MEGEPEDDVYLK	AY(-28.36)PY(28.36)MEGEPEDDVY(-59.55)LK	4	2	0	0	0	0	0	0	0	0	0	0	0	0	7163000	65735000	57867000	22318	77	77
Q7L0Y3	289	Q7L0Y3	Q7L0Y3	Mitochondrial ribonuclease P protein 1	TRMT10C	>sp|Q7L0Y3|MRRP1_HUMAN Mitochondrial ribonuclease P protein 1 OS=Homo sapiens GN=TRMT10C PE=1 SV=2	0.998541							0.998541				0.9767					1	Y	TEKSHVDLFPKDSIIYLTADSPNVMTTFRHD	X;X;X;X;X;X;X;X;X;X;X;X;X;X;X;Phospho (STY);X;X;X;X;X;X;X;X;X;X;X;X;X;X;X	XXXXXXXXXXXPPPPPPPPPPPPPPPPPPXX	DS(0.001)IIY(0.999)LTADSPNVMTTFR	DS(-28.39)IIY(28.39)LT(-49.05)ADS(-73.65)PNVMT(-88.43)T(-92.72)FR	5	2	0	0	0	0	0	0	4544100	0	0	0	0	0	0	0	0	19758	289	289
P52948	550	P52948	P52948	Nuclear pore complex protein Nup98-Nup96;Nuclear pore complex protein Nup98;Nuclear pore complex protein Nup96	NUP98	>sp|P52948|NUP98_HUMAN Nuclear pore complex protein Nup98-Nup96 OS=Homo sapiens GN=NUP98 PE=1 SV=4	0.99854													0.99854	0.994777		1	Y	PTNPAAQKALTTPTHYKLTPRPATRVRPKAL	X;X;X;X;X;X;X;X;X;X;X;X;X;X;X;Phospho (STY);X;X;X;X;X;X;X;X;X;X;X;X;X;X;X	XXXXXXXXPPPPPPPPPXXXXXXXXXXXXXX	ALTTPT(0.001)HY(0.999)K	ALT(-90.69)T(-52.65)PT(-28.37)HY(28.37)K	8	2	0	0	0	0	0	0	0	0	0	0	0	0	106510000	94783000	0	16337	550	550
O75533	152	O75533	O75533	Splicing factor 3B subunit 1	SF3B1	>sp|O75533|SF3B1_HUMAN Splicing factor 3B subunit 1 OS=Homo sapiens GN=SF3B1 PE=1 SV=3	0.998539							0.96073			0.975171	0.970821	0.968585	0.956803	0.998539	0.99307	1	Y	ADGGKTPDPKMNARTYMDVMREQHLTKEERE	X;X;X;X;X;Phospho (STY);X;X;X;X;X;X;X;X;X;Phospho (STY);Oxidation (M);X;X;Oxidation (M);X;X;X;X;X;X;X;X;X;X;X	XXXXXXXXXXXXXXPPPPPPPXXXXXXXXXX	T(0.001)Y(0.999)MDVMR	T(-28.35)Y(28.35)MDVMR	2	2	0	0	0	0	0	0	0	0	0	45091000	45399000	8837500	78618000	86865000	67264000	12816	152	152
Q14591;Q6AZW8;Q15776;Q4V348;Q5TYW1;Q8NB50	370;218;462;782;1022;309	Q14591;Q15776;Q8NB50	Q15776	Zinc finger protein 271;Zinc finger protein 660;Zinc finger protein with KRAB and SCAN domains 8;Zinc finger protein 658B;Zinc finger protein 658;Zinc finger protein 62 homolog	ZNF271;ZNF660;ZKSCAN8;ZNF658B;ZNF658;ZFP62	>sp|Q14591|ZN271_HUMAN Zinc finger protein 271 OS=Homo sapiens GN=ZNF271 PE=2 SV=4;>sp|Q6AZW8|ZN660_HUMAN Zinc finger protein 660 OS=Homo sapiens GN=ZNF660 PE=1 SV=1;>sp|Q15776|ZKSC8_HUMAN Zinc finger protein with KRAB and SCAN domains 8 OS=Homo sapiens GN	0.998539								0.998539									Y	SDLVKHHRIHTGEKPYECDECGKTFSQSSNL;SGLRVHKRIHTGEKPYECDECGKAFITCRTL;SHLIGHQRIHTGEKPYECDECGKTFRRSSHL	X;X;X;X;X;X;X;X;X;X;X;X;X;X;X;Phospho (STY);X;X;X;X;X;X;X;X;X;X;X;X;X;X;X	XXXXXXXXPPPPPPPPPPPPPPPXXXXXXXX	IHT(0.001)GEKPY(0.999)ECDECGK	IHT(-28.35)GEKPY(28.35)ECDECGK	8	3	0	0	0	0	0	0	0	12420000	0	0	0	0	0	0	0	18393	370;462;309	462
P21127;Q9UQ88	681;669	P21127;Q9UQ88	P21127	Cyclin-dependent kinase 11B;Cyclin-dependent kinase 11A	CDK11B;CDK11A	>sp|P21127|CD11B_HUMAN Cyclin-dependent kinase 11B OS=Homo sapiens GN=CDK11B PE=1 SV=3;>sp|Q9UQ88|CD11A_HUMAN Cyclin-dependent kinase 11A OS=Homo sapiens GN=CDK11A PE=1 SV=4	0.998533													0.997188	0.998533	0.997611	1	Y	SELPAVKKMTFSEHPYNNLRKRFGALLSDQG;SELPVVKKMTFSEHPYNNLRKRFGALLSDQG	Phospho (STY);X;X;X;X;X;X;X;X;X;X;X;X;X;X;Phospho (STY);X;X;X;X;X;X;X;X;X;X;X;X;X;X;X	XXXXXXXXPPPPPPPPPPPPXXXXXXXXXXX	MTFS(0.001)EHPY(0.999)NNLR	MT(-52.06)FS(-28.35)EHPY(28.35)NNLR	8	3	0	0	0	0	0	0	0	0	0	0	0	0	23685000	31880000	32382000	14456	681;669	681
Q07866	449	Q07866	Q07866	Kinesin light chain 1	KLC1	>sp|Q07866|KLC1_HUMAN Kinesin light chain 1 OS=Homo sapiens GN=KLC1 PE=1 SV=2	0.998532							0.99331	0.997785	0.994756	0.998532	0.943072	0.99709		0.983475		1	Y	EECKGKQKDGTSFGEYGGWYKACKVDSPTVT	X;X;X;X;X;X;X;X;X;X;X;X;X;X;X;Phospho (STY);X;X;X;X;X;X;X;X;X;X;Phospho (STY);X;X;X;X	XXXXXXXXPPPPPPPPPPPPPXXXXXXXXXX	DGTSFGEY(0.999)GGWY(0.001)K	DGT(-48.7)S(-36.06)FGEY(29.18)GGWY(-29.18)K	8	2	0	0	0	0	0	0	15555000	15130000	16642000	35576000	23995000	19998000	0	44155000	0	17494	449	449
P16435	323	P16435	P16435	NADPH--cytochrome P450 reductase	POR	>sp|P16435|NCPR_HUMAN NADPH--cytochrome P450 reductase OS=Homo sapiens GN=POR PE=1 SV=2	0.998531													0.998424	0.998531		1	Y	SDSKIRYESGDHVAVYPANDSALVNQLGKIL	X;X;X;X;X;X;X;X;X;X;X;X;X;X;X;Phospho (STY);X;X;X;X;X;X;X;X;X;X;X;X;X;X;X	XXXXXXPPPPPPPPPPPPPPPPPPPPPPPXX	YES(0.001)GDHVAVY(0.999)PANDSALVNQLGK	Y(-36.59)ES(-29.02)GDHVAVY(29.02)PANDS(-70.04)ALVNQLGK	10	3	0	0	0	0	0	0	0	0	0	0	0	0	34877000	37351000	0	14235	323	323
Q9NRX1	238	Q9NRX1	Q9NRX1	RNA-binding protein PNO1	PNO1	>sp|Q9NRX1|PNO1_HUMAN RNA-binding protein PNO1 OS=Homo sapiens GN=PNO1 PE=1 SV=1	0.99853													0.99853		0.856302	1	Y	TAICNLILGNPPSKVYGNIRAVASRSADRF_	X;X;X;X;X;X;X;X;X;X;X;X;X;X;X;Phospho (STY);X;X;X;X;X;X;X;X;X;X;X;X;X;X;X	PPPPPPPPPPPPPPPPPPPPXXXXXXXXXXX	TAICNLILGNPPS(0.001)KVY(0.999)GNIR	T(-96.91)AICNLILGNPPS(-28.32)KVY(28.32)GNIR	16	3	0	0	0	0	0	0	0	0	0	0	0	0	5165900	0	11281000	23028	238	238
Q9HCC0	169	Q9HCC0	Q9HCC0	Methylcrotonoyl-CoA carboxylase beta chain, mitochondrial	MCCC2	>sp|Q9HCC0|MCCB_HUMAN Methylcrotonoyl-CoA carboxylase beta chain, mitochondrial OS=Homo sapiens GN=MCCC2 PE=1 SV=1	0.998523														0.99841	0.998523	1	Y	LRAQEIAMQNRLPCIYLVDSGGAYLPRQADV	X;X;X;X;X;X;X;X;X;X;X;X;X;X;X;Phospho (STY);X;X;X;X;X;X;X;X;X;X;X;X;X;X;X	XXXXXXXXXXXPPPPPPPPPPPPPPPPXXXX	LPCIY(0.999)LVDS(0.001)GGAYLPR	LPCIY(28.32)LVDS(-28.32)GGAY(-52.37)LPR	5	3	0	0	0	0	0	0	0	0	0	0	0	0	0	3386600	0	22835	169	169
O43824	507	O43824	O43824	Putative GTP-binding protein 6	GTPBP6	>sp|O43824|GTPB6_HUMAN Putative GTP-binding protein 6 OS=Homo sapiens GN=GTPBP6 PE=2 SV=3	0.998521										0.993227	0.991809	0.993288	0.99596	0.991552	0.998521	1	Y	EDGAADVRVIISNSAYGKFRKLFPG______	X;X;X;X;X;X;X;X;X;X;X;X;X;X;X;Phospho (STY);X;X;X;X;X;X;X;X;X;X;X;X;X;X;X	XXXXXXXXPPPPPPPPPPXXXXXXXXXXXXX	VIISNS(0.001)AY(0.999)GK	VIIS(-52.22)NS(-28.31)AY(28.31)GK	8	2	0	0	0	0	0	0	0	0	0	46899000	48892000	37456000	38945000	35867000	41946000	12430	507	507
Q969X6	621	Q969X6	Q969X6	Cirhin	CIRH1A	>sp|Q969X6|CIR1A_HUMAN Cirhin OS=Homo sapiens GN=CIRH1A PE=1 SV=1	0.998521								0.677022							0.998521	1	Y	IIDKSLPLPNDKTLLYNPFPPTNESDVIRRR	X;X;X;X;X;X;X;X;X;X;X;X;X;X;X;Phospho (STY);X;X;X;X;X;X;X;X;X;X;X;X;X;X;X	XXXXXXXXXXXXPPPPPPPPPPPPPPPPPXX	T(0.001)LLY(0.999)NPFPPTNESDVIR	T(-28.3)LLY(28.3)NPFPPT(-87.64)NES(-86.3)DVIR	4	2	0	0	0	0	0	0	0	21071000	0	0	0	0	0	0	0	21190	621	621
Q7KZ85	1486	Q7KZ85	Q7KZ85	Transcription elongation factor SPT6	SUPT6H	>sp|Q7KZ85|SPT6H_HUMAN Transcription elongation factor SPT6 OS=Homo sapiens GN=SUPT6H PE=1 SV=2	0.998519				0.998519													Y	KFLLGYQPRGKPRIEYVTVTPEGFRYRGQIF	X;X;X;X;X;X;X;X;X;X;X;X;X;X;X;Phospho (STY);X;X;X;X;X;X;X;X;X;X;X;X;X;X;X	XXXXXXXXXXXXXPPPPPPPPPPPPXXXXXX	IEY(0.999)VT(0.001)VTPEGFR	IEY(28.33)VT(-28.33)VT(-48.06)PEGFR	3	2	0	0	0	5721600	0	0	0	0	0	0	0	0	0	0	0	19728	1486	1486
O43164	28	O43164	O43164	E3 ubiquitin-protein ligase Praja-2	PJA2	>sp|O43164|PJA2_HUMAN E3 ubiquitin-protein ligase Praja-2 OS=Homo sapiens GN=PJA2 PE=1 SV=4	0.998516												0.998516				1	Y	DQESGKAVWPKPAGGYQTITGRRYGRRHAYV	X;X;X;X;X;X;X;X;X;X;X;X;X;X;X;Phospho (STY);X;X;X;X;X;X;X;X;X;X;X;X;X;Phospho (STY);X	XXXXXXXXXXXPPPPPPPPPPPXXXXXXXXX	PAGGY(0.999)QT(0.001)ITGR	PAGGY(28.44)QT(-28.44)IT(-42.8)GR	5	2	0	0	0	0	0	0	0	0	0	0	0	0	0	0	0	12258	28	28
Q06481	750	Q06481	Q06481	Amyloid-like protein 2	APLP2	>sp|Q06481|APLP2_HUMAN Amyloid-like protein 2 OS=Homo sapiens GN=APLP2 PE=1 SV=2	0.998513										0.998513						1	Y	LTPEERHLNKMQNHGYENPTYKYLEQMQI__	X;X;X;X;X;X;X;X;X;X;X;X;X;X;X;Phospho (STY);X;X;X;X;X;X;X;X;X;X;X;X;X;X;X	XXXXXXXXXXPPPPPPPPPPPPXXXXXXXXX	MQNHGY(0.999)ENPT(0.001)Y(0.001)K	MQNHGY(31.27)ENPT(-31.27)Y(-31.29)K	6	2	0	0	0	0	0	0	0	0	0	8983800	0	0	0	0	0	17453	750	750
Q92995	89	Q92995	Q92995	Ubiquitin carboxyl-terminal hydrolase 13	USP13	>sp|Q92995|UBP13_HUMAN Ubiquitin carboxyl-terminal hydrolase 13 OS=Homo sapiens GN=USP13 PE=1 SV=2	0.998503														0.998503		1	Y	REHVERHFRKTGQSVYMHLKRHVREKVRGAS	X;X;X;X;X;X;X;X;X;X;X;X;X;X;X;Phospho (STY);X;X;X;X;X;X;X;X;X;X;X;X;X;X;X	XXXXXXXXXXPPPPPPPPPPXXXXXXXXXXX	TGQS(0.001)VY(0.999)MHLK	T(-43.17)GQS(-28.38)VY(28.38)MHLK	6	2	0	0	0	0	0	0	0	0	0	0	0	0	0	16697000	0	21126	89	89
Q9ULX6	115	Q9ULX6	Q9ULX6	A-kinase anchor protein 8-like	AKAP8L	>sp|Q9ULX6|AKP8L_HUMAN A-kinase anchor protein 8-like OS=Homo sapiens GN=AKAP8L PE=1 SV=3	0.9985							0.997051	0.997436			0.9985					1	Y	DMVPHLETDMMQGGVYGSGGERYDSYESCDS	X;X;X;X;X;X;X;X;X;X;X;X;X;X;X;Phospho (STY);X;X;X;X;X;X;Phospho (STY);X;X;Phospho (STY);X;X;X;X;X	PPPPPPPPPPPPPPPPPPPPPPXXXXXXXXX	LDMVPHLETDMMQGGVY(0.998)GS(0.001)GGER	LDMVPHLET(-49.8)DMMQGGVY(28.26)GS(-28.26)GGER	17	3	0	0	0	0	0	0	64420000	51409000	0	0	39567000	0	0	0	0	23950	115	115
Q5TH69	2014	Q5TH69	Q5TH69	Brefeldin A-inhibited guanine nucleotide-exchange protein 3	ARFGEF3	>sp|Q5TH69|BIG3_HUMAN Brefeldin A-inhibited guanine nucleotide-exchange protein 3 OS=Homo sapiens GN=ARFGEF3 PE=1 SV=3	0.998497							0.998497									1	Y	PSRKKEWWENAGNKIYTMAADKTISKLMTEY	X;X;X;X;X;X;X;X;X;X;X;X;X;X;X;Phospho (STY);X;X;X;X;X;X;X;X;X;X;X;X;X;X;X	XXXXXXXXXXXXXXPPPPPPPPXXXXXXXXX	IY(0.998)T(0.002)MAADK	IY(28.22)T(-28.22)MAADK	2	2	0	0	0	0	0	0	18849000	0	0	0	0	0	0	0	0	19326	2014	2014
P02751	112	P02751	P02751	Fibronectin;Anastellin;Ugl-Y1;Ugl-Y2;Ugl-Y3	FN1	>sp|P02751|FINC_HUMAN Fibronectin OS=Homo sapiens GN=FN1 PE=1 SV=4	0.998491									0.796081	0.998491		0.91324	0.97512			1	Y	CFDKYTGNTYRVGDTYERPKDSMIWDCTCIG	X;X;X;X;X;X;X;X;X;Phospho (STY);X;X;X;X;X;Phospho (STY);X;X;X;X;X;X;X;X;X;X;X;X;X;X;X	XXXXXXXXXXXPPPPPPPPPXXXXXXXXXXX	VGDT(0.002)Y(0.998)ERPK	VGDT(-28.21)Y(28.21)ERPK	5	2	0	0	0	0	0	0	0	0	0	288370000	0	0	30771000	0	0	13367	112	112
O43242	288	O43242	O43242	26S proteasome non-ATPase regulatory subunit 3	PSMD3	>sp|O43242|PSMD3_HUMAN 26S proteasome non-ATPase regulatory subunit 3 OS=Homo sapiens GN=PSMD3 PE=1 SV=2	0.998488												0.998488				1	Y	KSVFPEQANNNEWARYLYYTGRIKAIQLEYS	X;X;X;X;X;X;X;X;X;X;X;X;X;X;X;Phospho (STY);X;X;X;X;X;X;X;X;X;X;X;X;X;Phospho (STY);X	XXXXXXXXXXXXXXXPPPPPPPXXXXXXXXX	Y(0.998)LY(0.001)YTGR	Y(28.67)LY(-28.67)Y(-38.47)T(-48.31)GR	1	2	0	0	0	0	0	0	0	0	0	0	0	3884400	0	0	0	12274	288	288
P60228	132	P60228	P60228	Eukaryotic translation initiation factor 3 subunit E	EIF3E	>sp|P60228|EIF3E_HUMAN Eukaryotic translation initiation factor 3 subunit E OS=Homo sapiens GN=EIF3E PE=1 SV=1	0.998488								0.993513	0.998488							1	Y	LADKHGFRQEYLDTLYRYAKFQYECGNYSGA	X;X;X;X;X;X;X;X;X;X;X;X;X;X;X;Phospho (STY);X;X;X;X;X;X;X;X;X;X;X;X;X;X;X	XXXXXXXXPPPPPPPPPXXXXXXXXXXXXXX	QEYLDT(0.002)LY(0.998)R	QEY(-73.21)LDT(-28.2)LY(28.2)R	8	2	0	0	0	0	0	0	0	0	6874300	0	0	0	0	0	0	16622	132	132
Q9UBU9	75	Q9UBU9	Q9UBU9	Nuclear RNA export factor 1	NXF1	>sp|Q9UBU9|NXF1_HUMAN Nuclear RNA export factor 1 OS=Homo sapiens GN=NXF1 PE=1 SV=1	0.998488					0.890489		0.982174	0.988319	0.998488	0.960056	0.996471	0.965676	0.985199	0.649923	0.947931	1;2	Y	AMSDAQDGPRVRYNPYTTRPNRRGDTWHDRD	X;X;Phospho (STY);X;X;X;X;X;X;X;X;X;Phospho (STY);X;X;Phospho (STY);X;X;X;X;X;X;X;X;X;X;X;X;X;X;X	XXXXXXXXXXPPPPPPPPPPPPPXXXXXXXX	Y(1)NPY(0.998)T(0.001)TRPNR	Y(100.33)NPY(28.37)T(-28.37)T(-42.19)RPNR	4	2	0	0	0	0	0	0	188800000	251020000	238100000	275670000	261400000	225170000	128500000	124420000	174050000	23599	75	75
Q9NPI6	64	Q9NPI6	Q9NPI6	mRNA-decapping enzyme 1A	DCP1A	>sp|Q9NPI6|DCP1A_HUMAN mRNA-decapping enzyme 1A OS=Homo sapiens GN=DCP1A PE=1 SV=2	0.998482													0.998482			1	Y	DIEGTLFVYRRSASPYHGFTIVNRLNMHNLV	X;X;X;X;X;X;X;X;X;X;X;X;X;X;X;Phospho (STY);X;X;X;X;X;X;X;X;X;X;X;X;X;X;X	XXXXXXXXXXXPPPPPPPPPPPPPXXXXXXX	SAS(0.001)PY(0.998)HGFTIVNR	S(-55.23)AS(-29.23)PY(29.23)HGFT(-34.89)IVNR	5	3	0	0	0	0	0	0	0	0	0	0	0	0	3955700	0	0	22928	64	64
Q9Y2X3	419	Q9Y2X3	Q9Y2X3	Nucleolar protein 58	NOP58	>sp|Q9Y2X3|NOP58_HUMAN Nucleolar protein 58 OS=Homo sapiens GN=NOP58 PE=1 SV=1	0.998479							0.998479	0.996901	0.86413							1	Y	RKISGTGKALAKTEKYEHKSEVKTYDPSGDS	X;X;X;X;X;X;X;X;X;X;X;X;X;X;X;Phospho (STY);X;X;X;X;X;X;X;Phospho (STY);Phospho (STY);X;X;X;X;X;X	XXXXXXXXXXXXPPPPPPPPPPPXXXXXXXX	T(0.001)EKY(0.998)EHKSEVK	T(-28.9)EKY(28.9)EHKS(-36.31)EVK	4	3	0	0	0	0	0	0	135720000	100980000	162090000	0	0	0	0	0	0	24252	419	419
P30291	132	P30291	P30291	Wee1-like protein kinase	WEE1	>sp|P30291|WEE1_HUMAN Wee1-like protein kinase OS=Homo sapiens GN=WEE1 PE=1 SV=2	0.998477														0.998477		1	Y	EGFGSSSPVKSPAAPYFLGSSFSPVRCGGPG	X;X;X;X;X;X;X;X;X;X;X;X;X;X;X;Phospho (STY);X;X;X;X;X;X;X;X;X;X;X;X;X;X;X	XXXXXXXXXXPPPPPPPPPPPPPPPPXXXXX	SPAAPY(0.998)FLGS(0.001)SFSPVR	S(-72.37)PAAPY(29.28)FLGS(-29.28)S(-34.71)FS(-52.24)PVR	6	2	0	0	0	0	0	0	0	0	0	0	0	0	0	8643600	0	14998	132	132
Q01968	610	Q01968	Q01968	Inositol polyphosphate 5-phosphatase OCRL-1	OCRL	>sp|Q01968|OCRL_HUMAN Inositol polyphosphate 5-phosphatase OCRL-1 OS=Homo sapiens GN=OCRL PE=1 SV=3	0.998474								0.981211	0.998474		0.982915					1	Y	VPCHFSFIPKLNDSQYCKPWLRAEPFEGYLE	X;X;X;X;X;X;X;X;X;X;X;X;X;X;X;Phospho (STY);X;X;X;X;X;X;X;X;X;X;X;X;X;X;X	XXXXXXXXXXPPPPPPPPPPPPXXXXXXXXX	LNDS(0.002)QY(0.998)CKPWLR	LNDS(-28.16)QY(28.16)CKPWLR	6	3	0	0	0	0	0	0	0	14996000	25493000	0	15966000	0	0	0	0	17297	610	610
P30085	29	P30085	P30085	UMP-CMP kinase	CMPK1	>sp|P30085|KCY_HUMAN UMP-CMP kinase OS=Homo sapiens GN=CMPK1 PE=1 SV=3	0.998471								0.868324	0.952898				0.989497	0.993994	0.998471	1;2	Y	AGKGTQCARIVEKYGYTHLSAGELLRDERKN	X;X;X;X;X;X;X;X;X;X;X;X;X;Phospho (STY);X;Phospho (STY);X;X;X;X;X;X;X;X;X;X;X;X;X;X;X	XXXXXXXXXXXXXPPPPPPPPPPPPPXXXXX	Y(1)GY(0.998)T(0.002)HLSAGELLR	Y(63.51)GY(28.15)T(-28.15)HLS(-99.37)AGELLR	3	3	0	0	0	0	0	0	0	11071000	14600000	0	0	0	9087000	23481000	28291000	14978	29	29
P52732	125	P52732	P52732	Kinesin-like protein KIF11	KIF11	>sp|P52732|KIF11_HUMAN Kinesin-like protein KIF11 OS=Homo sapiens GN=KIF11 PE=1 SV=2	0.99847													0.969922	0.989453	0.99847	1	Y	GKTFTMEGERSPNEEYTWEEDPLAGIIPRTL	X;X;X;X;X;X;X;X;X;X;X;X;X;X;X;Phospho (STY);X;X;X;X;X;X;X;X;X;X;X;X;X;X;X	XXXXXXXXXXPPPPPPPPPPPPPPPPPPPXX	SPNEEY(0.998)T(0.002)WEEDPLAGIIPR	S(-61.72)PNEEY(28.15)T(-28.15)WEEDPLAGIIPR	6	2	0	0	0	0	0	0	0	0	0	0	0	0	3347000	13292000	16752000	16311	125	125
P18754	194	P18754	P18754	Regulator of chromosome condensation	RCC1	>sp|P18754|RCC1_HUMAN Regulator of chromosome condensation OS=Homo sapiens GN=RCC1 PE=1 SV=1	0.998466							0.938937	0.990574	0.979017	0.998466	0.934276	0.93629	0.991853	0.949202	0.994165	1	Y	SGNDHLVMLTADGDLYTLGCGEQGQLGRVPE	X;X;X;X;X;X;X;Oxidation (M);X;X;X;X;X;X;X;Phospho (STY);X;X;X;X;X;X;X;X;X;X;X;X;X;X;X	PPPPPPPPPPPPPPPPPPPPPPPPPPPPXXX	VASGNDHLVMLTADGDLY(0.998)T(0.002)LGCGEQGQLGR	VAS(-109.13)GNDHLVMLT(-78.79)ADGDLY(28.14)T(-28.14)LGCGEQGQLGR	18	3	0	0	0	0	0	0	200310000	168470000	29549000	65018000	116880000	70431000	18294000	153190000	153190000	14362	194	194
Q8IYB7	435	Q8IYB7	Q8IYB7	DIS3-like exonuclease 2	DIS3L2	>sp|Q8IYB7|DI3L2_HUMAN DIS3-like exonuclease 2 OS=Homo sapiens GN=DIS3L2 PE=1 SV=4	0.998462														0.998462	0.988076	1	Y	GSDLDKVAAERATSVYLVQKVVPMLPRLLCE	X;X;X;X;X;X;X;X;X;X;X;X;X;X;X;Phospho (STY);X;X;X;X;X;X;X;X;X;X;X;X;X;X;X	XXXXXXXXXXXPPPPPPPPPXXXXXXXXXXX	ATS(0.002)VY(0.998)LVQK	AT(-55.25)S(-28.13)VY(28.13)LVQK	5	2	0	0	0	0	0	0	0	0	0	0	0	0	0	14306000	13488000	20241	435	435
P50395	203	P50395	P50395	Rab GDP dissociation inhibitor beta	GDI2	>sp|P50395|GDIB_HUMAN Rab GDP dissociation inhibitor beta OS=Homo sapiens GN=GDI2 PE=1 SV=2	0.998461				0.96097	0.950966	0.898163		0.990415	0.998461	0.98077	0.964764		0.985403		0.995116	1	Y	ALALYRTDDYLDQPCYETINRIKLYSESLAR	X;X;X;X;X;X;X;X;X;X;X;X;X;X;X;Phospho (STY);X;X;X;X;X;X;X;X;Phospho (STY);X;X;X;X;X;X	XXXXXXPPPPPPPPPPPPPPPXXXXXXXXXX	TDDYLDQPCY(0.998)ET(0.002)INR	T(-98.27)DDY(-79.54)LDQPCY(28.12)ET(-28.12)INR	10	3	0	0	0	0	0	0	0	20525000	38345000	14461000	16023000	0	12931000	0	22926000	16086	203	203
Q86X27	420	Q86X27	Q86X27	Ras-specific guanine nucleotide-releasing factor RalGPS2	RALGPS2	>sp|Q86X27|RGPS2_HUMAN Ras-specific guanine nucleotide-releasing factor RalGPS2 OS=Homo sapiens GN=RALGPS2 PE=1 SV=1	0.998458														0.998458			Y	LSEETSWPAFERNRLYHSLGPVTRVARNGYR	X;X;X;X;X;X;X;X;X;X;X;X;X;X;X;Phospho (STY);X;X;X;X;X;X;X;X;X;X;X;X;X;X;X	XXXXXXXXXXXXXXPPPPPPPPPPXXXXXXX	LY(0.998)HS(0.002)LGPVTR	LY(28.17)HS(-28.17)LGPVT(-46.61)R	2	2	0	0	0	0	0	0	0	0	0	0	0	0	0	9518700	0	20058	420	420
P46821	1940	P46821	P46821	Microtubule-associated protein 1B;MAP1B heavy chain;MAP1 light chain LC1	MAP1B	>sp|P46821|MAP1B_HUMAN Microtubule-associated protein 1B OS=Homo sapiens GN=MAP1B PE=1 SV=2	0.998454							0.730155	0.736355	0.677281	0.899633	0.998454	0.938705			0.631487	1;2	Y	TIGKTTKTPEDGDYSYEIIEKTTRTPEEGGY	X;X;X;X;X;X;X;X;X;X;X;X;X;Phospho (STY);X;Phospho (STY);X;X;X;X;X;X;X;X;X;X;X;X;X;X;Phospho (STY)	XXXXXXXPPPPPPPPPPPPPPXXXXXXXXXX	TPEDGDYS(0.001)Y(0.998)EIIEK	T(-136.05)PEDGDY(-41.99)S(-28.28)Y(28.28)EIIEK	9	2	0	0	0	0	0	0	74227000	47417000	70302000	57115000	42084000	75139000	0	0	29922000	15743	1940	1940
O95714	92	O95714	O95714	E3 ubiquitin-protein ligase HERC2	HERC2	>sp|O95714|HERC2_HUMAN E3 ubiquitin-protein ligase HERC2 OS=Homo sapiens GN=HERC2 PE=1 SV=2	0.998453										0.998453						1	Y	NDKEKKDEEETPAPIYRAKSILDSWVWGKQP	X;X;X;X;X;X;X;X;X;X;X;X;X;X;X;Phospho (STY);X;X;X;X;X;X;X;X;X;X;X;X;X;X;X	XXXXXPPPPPPPPPPPPXXXXXXXXXXXXXX	KDEEET(0.002)PAPIY(0.998)R	KDEEET(-28.1)PAPIY(28.1)R	11	2	0	0	0	0	0	0	0	0	0	11485000	0	0	0	0	0	13242	92	92
Q9H583	1341	Q9H583	Q9H583	HEAT repeat-containing protein 1;HEAT repeat-containing protein 1, N-terminally processed	HEATR1	>sp|Q9H583|HEAT1_HUMAN HEAT repeat-containing protein 1 OS=Homo sapiens GN=HEATR1 PE=1 SV=3	0.998447							0.996932	0.998447	0.962186	0.956861	0.977188		0.9639	0.998032	0.995241	1	Y	IFTFMGANVMRLDDTYSFQVINKTVKMVIPA	X;X;X;X;X;X;X;X;X;X;X;X;X;X;X;Phospho (STY);X;X;X;X;X;X;X;X;X;X;X;X;X;X;X	XXXXXXXXXXXPPPPPPPPPPPPXXXXXXXX	LDDT(0.001)Y(0.998)SFQVINK	LDDT(-29.46)Y(29.46)S(-33.73)FQVINK	5	2	0	0	0	0	0	0	39132000	34063000	36598000	21963000	10598000	0	78430000	82414000	79511000	22630	1341	1341
Q9NZI8	153	Q9NZI8	Q9NZI8	Insulin-like growth factor 2 mRNA-binding protein 1	IGF2BP1	>sp|Q9NZI8|IF2B1_HUMAN Insulin-like growth factor 2 mRNA-binding protein 1 OS=Homo sapiens GN=IGF2BP1 PE=1 SV=2	0.998445						0.776793	0.812559	0.708326	0.764495	0.73865			0.977787	0.996592	0.998445	1	Y	KLNGHQLENHALKVSYIPDEQIAQGPENGRR	X;X;X;X;X;X;X;X;X;X;X;X;X;X;X;Phospho (STY);X;X;X;X;X;X;X;X;X;X;X;X;X;X;X	XXXXXXXXXXXXXPPPPPPPPPPPPPPPPPP	VS(0.002)Y(0.998)IPDEQIAQGPENGRR	VS(-28.08)Y(28.08)IPDEQIAQGPENGRR	3	3	0	0	0	0	0	10573000	0	0	0	0	0	0	17265000	37929000	43216000	23395	153	153
P42167	223	P42167	P42167	Lamina-associated polypeptide 2, isoforms beta/gamma;Thymopoietin;Thymopentin	TMPO	>sp|P42167|LAP2B_HUMAN Lamina-associated polypeptide 2, isoforms beta/gamma OS=Homo sapiens GN=TMPO PE=1 SV=2	0.998444							0.989817	0.993591	0.998444	0.992601	0.975339		0.930219	0.635348	0.869844	1	Y	TPVTLKQRRVEHNQSYSQAGITETEWTSGSS	Phospho (STY);X;X;X;X;X;X;X;X;X;X;X;X;X;X;Phospho (STY);X;X;X;X;X;X;X;X;X;X;X;X;X;X;X	XXXXXXXXPPPPPPPPPPPPPPPPPPPPPPP	VEHNQS(0.001)Y(0.998)S(0.001)QAGITETEWTSGSSK	VEHNQS(-31.08)Y(31.08)S(-31.08)QAGIT(-127.25)ET(-149.34)EWT(-175.68)S(-180.19)GS(-186.8)S(-190.04)K	7	3	0	0	0	0	0	0	46683000	40235000	45679000	57583000	35263000	0	0	0	30770000	15510	223	223
Q969Z0	154	Q969Z0	Q969Z0	Protein TBRG4	TBRG4	>sp|Q969Z0|TBRG4_HUMAN Protein TBRG4 OS=Homo sapiens GN=TBRG4 PE=1 SV=1	0.998441							0.997482	0.997779	0.998441	0.969801						1	Y	ASVWHGTLSKLLGSLYALGIPKASKELQSVE	X;X;X;X;X;X;X;X;X;X;X;X;X;X;X;Phospho (STY);X;X;X;X;X;X;X;X;X;X;X;X;X;X;X	XXXXXXXXXXPPPPPPPPPPPPXXXXXXXXX	LLGS(0.002)LY(0.998)ALGIPK	LLGS(-28.06)LY(28.06)ALGIPK	6	2	0	0	0	0	0	0	2482600	2129200	1937900	484790	0	0	0	0	0	21193	154	154
O75376	1338	O75376	O75376	Nuclear receptor corepressor 1	NCOR1	>sp|O75376|NCOR1_HUMAN Nuclear receptor corepressor 1 OS=Homo sapiens GN=NCOR1 PE=1 SV=2	0.99844							0.980853	0.982511	0.991672	0.99844	0.991513	0.99722			0.993582	1	Y	PPIRAFEGAITKGKPYDGITTIKEMGRSIHE	X;X;X;X;X;X;X;X;X;X;X;X;X;X;X;Phospho (STY);X;X;X;X;X;X;X;X;X;X;X;X;X;X;X	XXXXXXXXXXXXPPPPPPPPPPPXXXXXXXX	GKPY(0.998)DGIT(0.001)TIK	GKPY(29.11)DGIT(-29.11)T(-34.74)IK	4	3	0	0	0	0	0	0	70209000	82791000	69102000	127460000	136510000	95367000	0	0	39667000	12737	1338	1338
Q9Y5X1	245	Q9Y5X1	Q9Y5X1	Sorting nexin-9	SNX9	>sp|Q9Y5X1|SNX9_HUMAN Sorting nexin-9 OS=Homo sapiens GN=SNX9 PE=1 SV=1	0.998428															0.998428	1	Y	EKIPIIVGDYGPMWVYPTSTFDCVVADPRKG	X;X;X;X;X;X;X;X;X;X;X;X;X;X;X;Phospho (STY);X;X;X;X;X;X;X;X;X;X;X;X;X;X;X	PPPPPPPPPPPPPPPPPPPPPPPPPPPPPXX	EKIPIIVGDYGPMWVY(0.998)PT(0.001)STFDCVVADPR	EKIPIIVGDY(-45.63)GPMWVY(29.54)PT(-29.54)S(-34.76)T(-39.91)FDCVVADPR	16	3	0	0	0	0	0	0	0	0	0	0	0	0	0	0	6102700	24555	245	245
Q9BTC0	511	Q9BTC0	Q9BTC0	Death-inducer obliterator 1	DIDO1	>sp|Q9BTC0|DIDO1_HUMAN Death-inducer obliterator 1 OS=Homo sapiens GN=DIDO1 PE=1 SV=5	0.998427							0.99456	0.99486		0.983422	0.986444		0.996728	0.998427	0.995912	1	Y	AACESSTPSWASDHNYNAVKPEKTAAPSPSL	X;X;X;X;X;X;X;X;X;X;X;X;X;X;X;Phospho (STY);X;X;X;X;X;X;X;X;X;X;X;X;X;X;X	PPPPPPPPPPPPPPPPPPPPPPPXXXXXXXX	EAACESSTPSWAS(0.002)DHNY(0.998)NAVKPEK	EAACES(-94.55)S(-86.12)T(-75.24)PS(-56.22)WAS(-28.03)DHNY(28.03)NAVKPEK	17	3	0	0	0	0	0	0	70959000	12038000	0	76282000	58552000	0	14941000	22576000	37466000	22071	511	511
O14647	686	O14647	O14647	Chromodomain-helicase-DNA-binding protein 2	CHD2	>sp|O14647|CHD2_HUMAN Chromodomain-helicase-DNA-binding protein 2 OS=Homo sapiens GN=CHD2 PE=1 SV=2	0.998425								0.984825			0.998425					1	Y	WEDFEEDHGKGRENGYQSLHKVLEPFLLRRV	X;X;X;X;X;X;X;X;X;X;X;X;X;X;X;Phospho (STY);X;X;X;X;X;X;X;X;X;X;X;X;X;X;X	XXXXXXXXXXXXPPPPPPPPPXXXXXXXXXX	ENGY(0.998)QS(0.002)LHK	ENGY(28.02)QS(-28.02)LHK	4	2	0	0	0	0	0	0	0	25069000	0	0	27913000	0	0	0	0	11983	686	686
Q9H0B6	389	Q9H0B6	Q9H0B6	Kinesin light chain 2	KLC2	>sp|Q9H0B6|KLC2_HUMAN Kinesin light chain 2 OS=Homo sapiens GN=KLC2 PE=1 SV=1	0.998425							0.972107			0.991176			0.997122	0.96508	0.998425	1;2	Y	SCYLKQGKYQDAETLYKEILTRAHEKEFGSV	X;X;Phospho (STY);X;X;X;X;X;Phospho (STY);X;X;X;X;X;X;Phospho (STY);X;X;X;X;X;X;X;X;X;X;X;X;X;X;X	XXXXXXXXPPPPPPPPPPPPPPXXXXXXXXX	YQDAET(0.002)LY(0.998)K	Y(-95.7)QDAET(-28.02)LY(28.02)K	8	2	0	0	0	0	0	0	13730000	0	0	39460000	0	0	11934000	0	24665000	22466	389	389
O00203	165	O00203	O00203	AP-3 complex subunit beta-1	AP3B1	>sp|O00203|AP3B1_HUMAN AP-3 complex subunit beta-1 OS=Homo sapiens GN=AP3B1 PE=1 SV=3	0.998416							0.955696						0.998416	0.988994	0.993864	1	Y	IMMLAIKEASADLSPYVRKNAAHAIQKLYSL	X;X;X;X;X;X;X;X;X;X;X;X;X;X;X;Phospho (STY);X;X;X;X;X;X;X;X;X;X;X;X;Phospho (STY);X;X	XXXXXXXPPPPPPPPPPPXXXXXXXXXXXXX	EASADLS(0.002)PY(0.998)VR	EAS(-66.3)ADLS(-28)PY(28)VR	9	2	0	0	0	0	0	0	0	0	0	0	0	0	0	63343000	59382000	11770	165	165
Q93100	349	Q93100	Q93100	Phosphorylase b kinase regulatory subunit beta	PHKB	>sp|Q93100|KPBB_HUMAN Phosphorylase b kinase regulatory subunit beta OS=Homo sapiens GN=PHKB PE=1 SV=3	0.998413							0.979823			0.998413	0.989341	0.994104				1	Y	LRDGYRTSLEDPNRCYYKPAEIKLFDGIECE	X;X;X;X;X;X;X;X;X;X;X;X;X;X;X;Phospho (STY);X;X;X;X;X;X;X;X;X;X;X;X;X;X;X	XXXXXXXXXXXXXXPPPPPPPPPXXXXXXXX	CY(0.998)Y(0.002)KPAEIK	CY(27.99)Y(-27.99)KPAEIK	2	3	0	0	0	0	0	0	9418100	0	0	16994000	8329900	11707000	0	0	0	21166	349	349
Q8WUB8	177	Q8WUB8	Q8WUB8	PHD finger protein 10	PHF10	>sp|Q8WUB8|PHF10_HUMAN PHD finger protein 10 OS=Homo sapiens GN=PHF10 PE=1 SV=3	0.998412							0.934991			0.944412		0.985277		0.998412	0.840411	1;2	Y	SVILQEKERQRITDHYKEYSQMQQQNTQKVE	X;X;X;X;X;X;X;X;X;X;X;X;X;X;X;Phospho (STY);X;X;Phospho (STY);X;X;X;X;X;X;X;X;X;X;X;X	XXXXXXXXXXXPPPPPPPPPPPPPPPPPPXX	ITDHY(0.998)KEY(0.967)S(0.034)QMQQQNTQK	IT(-33.85)DHY(29.1)KEY(14.65)S(-14.65)QMQQQNT(-108.3)QK	5	3	0	0	0	0	0	0	31002000	0	0	75502000	0	36500000	0	85314000	54838000	20765	177	177
O14802	42	O14802	O14802	DNA-directed RNA polymerase III subunit RPC1	POLR3A	>sp|O14802|RPC1_HUMAN DNA-directed RNA polymerase III subunit RPC1 OS=Homo sapiens GN=POLR3A PE=1 SV=2	0.99841							0.987274	0.978171	0.996126					0.986686	0.99841	1;2	Y	EMRQQAHIQVVSKNLYSQDNQHAPLLYGVLD	X;X;X;X;X;X;X;X;X;X;X;X;X;X;X;Phospho (STY);X;X;X;X;X;X;X;X;X;X;Phospho (STY);X;X;X;X	XXXXXXXXXXXXXPPPPPPPPPPPPPPPPPP	NLY(0.998)S(0.002)QDNQHAPLLY(1)GVLDHR	NLY(27.98)S(-27.98)QDNQHAPLLY(51.24)GVLDHR	3	3	0	0	0	0	0	0	24481000	16965000	7355200	0	0	0	0	23853000	27708000	12024	42	42
Q9Y399	249	Q9Y399	Q9Y399	28S ribosomal protein S2, mitochondrial	MRPS2	>sp|Q9Y399|RT02_HUMAN 28S ribosomal protein S2, mitochondrial OS=Homo sapiens GN=MRPS2 PE=1 SV=1	0.99841							0.99841	0.996774		0.996546	0.99674	0.997368			0.993112	1	Y	YPVPGNDDSPLAVHLYCRLFQTAITRAKEKR	X;X;X;X;X;X;X;X;X;X;X;X;X;X;X;Phospho (STY);X;X;X;X;X;X;X;X;X;X;X;X;X;X;X	PPPPPPPPPPPPPPPPPPXXXXXXXXXXXXX	MNIPTVGIVDTNCNPCLITYPVPGNDDS(0.002)PLAVHLY(0.998)CR	MNIPT(-70.13)VGIVDT(-62.73)NCNPCLIT(-50.39)Y(-47.56)PVPGNDDS(-28.06)PLAVHLY(28.06)CR	35	4	0	0	0	0	0	0	19714000	19626000	0	9106700	9020000	8123100	0	0	4253400	24305	249	249
Q13619	720	Q13619	Q13619	Cullin-4A	CUL4A	>sp|Q13619|CUL4A_HUMAN Cullin-4A OS=Homo sapiens GN=CUL4A PE=1 SV=3	0.998407													0.998407	0.996786		1	Y	KMRKTLGHNLLVSELYNQLKFPVKPGDLKKR	X;X;X;X;X;X;X;X;X;X;X;X;X;X;X;Phospho (STY);X;X;X;X;X;X;X;X;X;X;X;X;X;X;X	XXXXPPPPPPPPPPPPPPPPXXXXXXXXXXX	TLGHNLLVS(0.002)ELY(0.998)NQLK	T(-62.39)LGHNLLVS(-27.97)ELY(27.97)NQLK	12	3	0	0	0	0	0	0	0	0	0	0	0	0	1101400	2292600	0	18076	720	720
P23258	443	P23258	P23258	Tubulin gamma-1 chain	TUBG1	>sp|P23258|TBG1_HUMAN Tubulin gamma-1 chain OS=Homo sapiens GN=TUBG1 PE=1 SV=2	0.998406		0.998406		0.975862	0.993294	0.896666	0.688642	0.964533	0.951092	0.984152	0.915067	0.949228	0.679149	0.970583	0.876709	1;2	Y	VQQLIDEYHAATRPDYISWGTQEQ_______	X;X;X;X;X;X;X;Phospho (STY);X;X;X;X;X;X;X;Phospho (STY);X;X;X;X;X;X;X;X;X;X;X;X;X;X;X	PPPPPPPPPPPPPPPPPPPPPPPPXXXXXXX	EIVQQLIDEYHAAT(0.001)RPDY(0.998)ISWGTQEQ	EIVQQLIDEY(-83.96)HAAT(-28.32)RPDY(28.32)IS(-39.07)WGT(-81.8)QEQ	18	3	0	14530000	0	22391000	63548000	64426000	118750000	93053000	31196000	224510000	138990000	280640000	64052000	56928000	85273000	14589	443	443
P26358	979	P26358	P26358	DNA (cytosine-5)-methyltransferase 1	DNMT1	>sp|P26358|DNMT1_HUMAN DNA (cytosine-5)-methyltransferase 1 OS=Homo sapiens GN=DNMT1 PE=1 SV=2	0.998404							0.998404					0.988528				1	Y	VDEDLYPEHYRKYSDYIKGSNLDAPEPYRIG	X;X;X;X;X;Phospho (STY);X;X;X;Phospho (STY);X;X;X;X;X;Phospho (STY);X;X;X;X;X;X;X;X;X;X;X;Phospho (STY);X;X;X	XXXXXXXXXXXPPPPPPPXXXXXXXXXXXXX	KYS(0.002)DY(0.998)IK	KY(-59.96)S(-27.97)DY(27.97)IK	5	2	0	0	0	0	0	0	51086000	0	0	0	0	39923000	0	0	0	14747	979	979
Q9UQ35	1820	Q9UQ35	Q9UQ35	Serine/arginine repetitive matrix protein 2	SRRM2	>sp|Q9UQ35|SRRM2_HUMAN Serine/arginine repetitive matrix protein 2 OS=Homo sapiens GN=SRRM2 PE=1 SV=2	0.998403							0.771089	0.982297	0.998403	0.989045						3	Y	RSRSRVTRRRRGGSGYHSRSPARQESSRTSS	X;X;X;X;X;X;X;X;X;X;X;X;X;Phospho (STY);X;Phospho (STY);X;Phospho (STY);X;Phospho (STY);X;X;X;X;X;X;X;X;X;X;X	XXXXXXXXXXPPPPPPPPPPPPPXXXXXXXX	RGGS(0.999)GY(0.998)HS(0.582)RS(0.42)PAR	RGGS(26.43)GY(25.6)HS(1.42)RS(-1.42)PAR	6	3	0	0	0	0	0	0	80635000	50617000	56956000	0	0	0	0	0	0	24082	1820	1820
P22626	234	P22626	P22626	Heterogeneous nuclear ribonucleoproteins A2/B1	HNRNPA2B1	>sp|P22626|ROA2_HUMAN Heterogeneous nuclear ribonucleoproteins A2/B1 OS=Homo sapiens GN=HNRNPA2B1 PE=1 SV=2	0.9984				0.879838			0.903286	0.9984	0.962621	0.989192	0.902513	0.833384	0.988655	0.990251	0.987347	1	Y	FGPGPGSNFRGGSDGYGSGRGFGDGYNGYGG	X;X;X;X;X;X;Phospho (STY);X;X;X;X;X;X;X;X;Phospho (STY);X;X;X;X;X;X;X;X;X;Phospho (STY);X;X;Phospho (STY);X;X	XXXXXXXXXXPPPPPPPPPPXXXXXXXXXXX	GGSDGY(0.998)GS(0.002)GR	GGS(-86.09)DGY(27.95)GS(-27.95)GR	6	2	0	0	0	4518800	0	0	70362000	48498000	33849000	33139000	41677000	37679000	16874000	5043800	10465000	14553	234	234
Q8IY37	114	Q8IY37	Q8IY37	Probable ATP-dependent RNA helicase DHX37	DHX37	>sp|Q8IY37|DHX37_HUMAN Probable ATP-dependent RNA helicase DHX37 OS=Homo sapiens GN=DHX37 PE=1 SV=1	0.9984							0.998337	0.998029			0.909755	0.978196	0.9984		0.993333	1	Y	KLSEVQASEAEMRLFYTTSKLGTGNRMYHTK	X;X;X;X;X;X;X;X;X;X;X;X;X;X;X;Phospho (STY);X;X;X;X;X;X;X;X;X;X;X;X;X;X;X	XXXXXXXXXXXXXPPPPPPPXXXXXXXXXXX	LFY(0.998)T(0.002)TSK	LFY(28.02)T(-28.02)T(-46.05)S(-63.39)K	3	2	0	0	0	0	0	0	33808000	26790000	0	0	27020000	37956000	12474000	0	33066000	20219	114	114
O75718	48	O75718	O75718	Cartilage-associated protein	CRTAP	>sp|O75718|CRTAP_HUMAN Cartilage-associated protein OS=Homo sapiens GN=CRTAP PE=1 SV=1	0.998399													0.79247	0.79247	0.998399	1	Y	FRSFPRDELMPLESAYRHALDKYSGEHWAES	X;X;X;X;X;X;X;X;X;Oxidation (M);X;X;X;X;X;Phospho (STY);X;X;X;X;X;X;X;X;X;X;X;X;X;X;X	XXXXXXPPPPPPPPPPPXXXXXXXXXXXXXX	DELMPLES(0.002)AY(0.998)R	DELMPLES(-27.95)AY(27.95)R	10	2	0	0	0	0	0	0	0	0	0	0	0	0	28016000	18449000	0	12889	48	48
Q8NEJ9	213	Q8NEJ9	Q8NEJ9	Neuroguidin	NGDN	>sp|Q8NEJ9|NGDN_HUMAN Neuroguidin OS=Homo sapiens GN=NGDN PE=1 SV=1	0.998393			0.955224				0.982905	0.992114	0.993186		0.994343	0.991627	0.99117	0.994325	0.998393	1	Y	RRALSSSVIRELKEQYSDAPEEIRDARHPHV	X;X;X;X;X;X;Phospho (STY);X;X;X;X;X;X;X;X;Phospho (STY);X;X;X;X;X;X;X;X;X;X;X;X;X;X;X	XXXXXXXXXXPPPPPPPPPPPPPPXXXXXXX	EQY(0.998)S(0.002)DAPEEIR	EQY(27.93)S(-27.93)DAPEEIR	3	2	0	0	17556000	0	0	0	68713000	74314000	53788000	0	82905000	73779000	44595000	68082000	86546000	20530	213	213
Q9H707	252	Q9H707	Q9H707	Zinc finger protein 552	ZNF552	>sp|Q9H707|ZN552_HUMAN Zinc finger protein 552 OS=Homo sapiens GN=ZNF552 PE=2 SV=2	0.998391									0.998391							1	Y	EEPSVWCECGKSSSKYDSFSNHQGVHTREKP	X;X;X;X;X;X;X;X;X;X;X;X;X;X;X;Phospho (STY);X;X;X;X;X;X;X;X;X;X;X;X;X;X;X	XXXXXXXXXXXXXXXPPPPPPPPPPPPPXXX	Y(0.998)DS(0.001)FSNHQGVHTR	Y(28.25)DS(-28.25)FS(-39.36)NHQGVHT(-58.81)R	1	3	0	0	0	0	0	0	0	0	18927000	0	0	0	0	0	0	22676	252	252
Q6PJT7	372	Q6PJT7	Q6PJT7	Zinc finger CCCH domain-containing protein 14	ZC3H14	>sp|Q6PJT7|ZC3HE_HUMAN Zinc finger CCCH domain-containing protein 14 OS=Homo sapiens GN=ZC3H14 PE=1 SV=1	0.99839		0.411814	0.902413	0.813126		0.859518	0.918125	0.983297	0.99839	0.984674	0.937483	0.991548	0.977067	0.956722	0.942345	1	Y	KAISEAQESVTKTTNYSTVPQKQTLPVAPRT	X;X;X;X;X;X;X;X;X;X;X;X;X;X;X;Phospho (STY);X;X;X;X;X;X;X;X;X;X;X;X;X;X;Phospho (STY)	XXXXXXXXXXXXPPPPPPPPPPXXXXXXXXX	TTNY(0.998)S(0.001)TVPQK	T(-85.18)T(-72.46)NY(29.03)S(-29.03)T(-34.42)VPQK	4	2	0	0	41592000	25847000	0	24671000	609610000	356580000	409380000	556830000	336290000	423180000	135900000	126300000	189980000	19605	372	372
Q9BQ52	173	Q9BQ52	Q9BQ52	Zinc phosphodiesterase ELAC protein 2	ELAC2	>sp|Q9BQ52|RNZ2_HUMAN Zinc phosphodiesterase ELAC protein 2 OS=Homo sapiens GN=ELAC2 PE=1 SV=2	0.998388														0.998388	0.754112	2	Y	LKGIELAVRPHSAPEYEDETMTVYQIPIHSE	X;X;X;X;X;X;X;X;X;X;X;X;X;X;X;Phospho (STY);X;X;X;X;X;X;X;Phospho (STY);X;X;X;X;X;X;X	XXPPPPPPPPPPPPPPPPPPPPPPPPPPPPP	GIELAVRPHS(0.001)APEY(0.998)EDET(0.001)MT(0.003)VY(0.997)QIPIHSEQR	GIELAVRPHS(-31.72)APEY(30.28)EDET(-30.28)MT(-25.66)VY(25.66)QIPIHS(-55.26)EQR	14	4	0	0	0	0	0	0	0	0	0	0	0	0	0	34502000	50409000	21964	173	173
Q92793	485	Q92793	Q92793	CREB-binding protein	CREBBP	>sp|Q92793|CBP_HUMAN CREB-binding protein OS=Homo sapiens GN=CREBBP PE=1 SV=3	0.998387														0.998387		1	Y	LSNPNPIDPSSMQRAYAALGLPYMNQPQTQL	X;X;X;X;X;X;X;X;X;X;X;X;X;X;X;Phospho (STY);X;X;X;X;X;X;X;X;X;X;X;X;X;X;X	XXXXXXXXXXXXXXPPPPPPPPPPPPPPPPP	AY(0.998)AALGLPY(0.001)MNQPQTQLQPQVPGQQPAQPQTHQQMR	AY(28.8)AALGLPY(-28.8)MNQPQT(-35.37)QLQPQVPGQQPAQPQT(-51.73)HQQMR	2	4	0	0	0	0	0	0	0	0	0	0	0	0	0	19093000	0	21044	485	485
Q9NSE4	97	Q9NSE4	Q9NSE4	Isoleucine--tRNA ligase, mitochondrial	IARS2	>sp|Q9NSE4|SYIM_HUMAN Isoleucine--tRNA ligase, mitochondrial OS=Homo sapiens GN=IARS2 PE=1 SV=2	0.998386							0.998386	0.997523	0.996194	0.978943	0.997933	0.975511				1	Y	DTELEIQQKCGFSELYSWQRERKVKTEFCLH	X;X;X;X;X;X;X;X;X;X;X;X;X;X;X;Phospho (STY);X;X;X;X;X;X;X;X;X;X;X;X;X;X;X	XXXXXXXXXPPPPPPPPPPPXXXXXXXXXXX	CGFSELY(0.998)S(0.002)WQR	CGFS(-70.95)ELY(27.92)S(-27.92)WQR	7	2	0	0	0	0	0	0	10856000	14137000	15311000	4275400	4255700	4885000	0	0	0	23067	97	97
P25205	91	P25205	P25205	DNA replication licensing factor MCM3	MCM3	>sp|P25205|MCM3_HUMAN DNA replication licensing factor MCM3 OS=Homo sapiens GN=MCM3 PE=1 SV=3	0.998381							0.998381		0.996907	0.976694	0.991004	0.964783	0.746053	0.942038		1	Y	FQRALKDFVASIDATYAKQYEEFYVGLEGSF	X;X;X;X;X;X;X;X;X;X;X;X;X;X;X;Phospho (STY);X;X;X;X;X;X;X;X;X;X;X;X;X;X;X	XXXPPPPPPPPPPPPPPPXXXXXXXXXXXXX	DFVASIDAT(0.002)Y(0.998)AK	DFVAS(-75.79)IDAT(-27.9)Y(27.9)AK	10	2	0	0	0	0	0	0	7277500	0	7907600	9169500	10904000	12458000	12767000	16276000	0	14687	91	91
Q8IZD4	133	Q8IZD4	Q8IZD4	mRNA-decapping enzyme 1B	DCP1B	>sp|Q8IZD4|DCP1B_HUMAN mRNA-decapping enzyme 1B OS=Homo sapiens GN=DCP1B PE=1 SV=2	0.998379								0.998379									Y	EECQRIAELMKNLTQYEQLKAHQGTGAGISP	X;X;X;X;X;X;X;X;X;X;X;X;X;X;X;Phospho (STY);X;X;X;X;X;X;X;X;X;X;X;X;X;X;X	XXXXXXXXXXXPPPPPPPPPXXXXXXXXXXX	NLT(0.002)QY(0.998)EQLK	NLT(-27.9)QY(27.9)EQLK	5	2	0	0	0	0	0	0	0	19639000	0	0	0	0	0	0	0	20276	133	133
Q07157	1419	Q07157	Q07157	Tight junction protein ZO-1	TJP1	>sp|Q07157|ZO1_HUMAN Tight junction protein ZO-1 OS=Homo sapiens GN=TJP1 PE=1 SV=3	0.998374							0.98477		0.996201		0.985822	0.998374	0.990992	0.998105		1;2	Y	PPEADGVDRSFGEKRYEPIQATPPPPPLPSQ	X;X;X;X;X;X;X;X;X;X;X;X;X;X;X;Phospho (STY);X;X;X;X;X;X;X;X;X;X;X;X;X;Phospho (STY);X	XXXXXXXXXXXXXXXPPPPPPPPPPPPPPPP	Y(0.998)EPIQAT(0.002)PPPPPLPSQYAQPSQPVTSASLHIHSK	Y(27.88)EPIQAT(-27.88)PPPPPLPS(-66.53)QY(-62.63)AQPS(-76.97)QPVT(-85.44)S(-89.4)AS(-90.85)LHIHS(-93.94)K	1	4	0	0	0	0	0	0	67174000	0	20052000	0	64897000	54099000	27819000	39620000	0	17480	1419	1419
Q07157	533	Q07157	Q07157	Tight junction protein ZO-1	TJP1	>sp|Q07157|ZO1_HUMAN Tight junction protein ZO-1 OS=Homo sapiens GN=TJP1 PE=1 SV=3	0.998373													0.9914	0.970902	0.998373	1	Y	SFYIRTHFEYEKESPYGLSFNKGEVFRVVDT	X;X;Phospho (STY);X;X;X;X;X;X;X;X;X;X;X;X;Phospho (STY);X;X;X;X;X;X;X;X;X;X;X;X;X;X;X	XXXXXXXXXXXXPPPPPPPPPPXXXXXXXXX	ESPY(0.998)GLS(0.002)FNK	ES(-42.47)PY(28.03)GLS(-28.03)FNK	4	2	0	0	0	0	0	0	0	0	0	0	0	0	8502300	17261000	18123000	17472	533	533
P05771	368	P05771	P05771	Protein kinase C beta type	PRKCB	>sp|P05771|KPCB_HUMAN Protein kinase C beta type OS=Homo sapiens GN=PRKCB PE=1 SV=4	0.998367							0.98321		0.998367							1	Y	FGKVMLSERKGTDELYAVKILKKDVVIQDDD	X;X;X;X;X;X;X;X;X;X;X;X;X;X;X;Phospho (STY);X;X;X;X;X;X;X;X;X;X;X;X;X;X;X	XXXXXXXXXPPPPPPPPPPXXXXXXXXXXXX	KGT(0.002)DELY(0.998)AVK	KGT(-27.86)DELY(27.86)AVK	7	2	0	0	0	0	0	0	15761000	0	11920000	0	0	0	0	0	0	13457	368	368
P34932	636	P34932	P34932	Heat shock 70 kDa protein 4	HSPA4	>sp|P34932|HSP74_HUMAN Heat shock 70 kDa protein 4 OS=Homo sapiens GN=HSPA4 PE=1 SV=4	0.998367													0.966478	0.986061	0.998367	1	Y	VEEYVYEMRDKLSGEYEKFVSEDDRNSFTLK	X;X;X;X;X;Phospho (STY);X;Oxidation (M);X;X;X;X;X;X;X;Phospho (STY);X;X;X;X;X;X;X;X;X;X;Phospho (STY);X;Phospho (STY);X;X	XXXXXXXXXPPPPPPPPPXXXXXXXXXXXXX	DKLS(0.002)GEY(0.998)EK	DKLS(-27.86)GEY(27.86)EK	7	2	0	0	0	0	0	0	0	0	0	0	0	0	0	25669000	29724000	15203	636	636
P57076	264	P57076	P57076	UPF0769 protein C21orf59	C21orf59	>sp|P57076|CU059_HUMAN UPF0769 protein C21orf59 OS=Homo sapiens GN=C21orf59 PE=1 SV=1	0.998364															0.998364	1	Y	RQEELKRLEENDDDAYLNSPWADNTALKRHF	X;X;X;X;X;X;X;X;X;X;X;X;X;X;X;Phospho (STY);X;X;X;X;X;X;X;X;X;X;X;X;X;X;X	XXXXXXXPPPPPPPPPPPPPPPPPPPPPPXX	LEENDDDAY(0.998)LNS(0.002)PWADNTALKR	LEENDDDAY(27.86)LNS(-27.86)PWADNT(-65.72)ALKR	9	3	0	0	0	0	0	0	0	0	0	0	0	0	0	0	22320000	16585	264	264
P24752	170	P24752	P24752	Acetyl-CoA acetyltransferase, mitochondrial	ACAT1	>sp|P24752|THIL_HUMAN Acetyl-CoA acetyltransferase, mitochondrial OS=Homo sapiens GN=ACAT1 PE=1 SV=1	0.998363					0.990701								0.987617	0.997678	0.998363	1	Y	SMSNVPYVMNRGSTPYGGVKLEDLIVKDGLT	X;X;X;X;X;X;X;X;X;X;X;X;X;X;X;Phospho (STY);X;X;X;X;X;X;X;X;X;X;X;X;X;X;X	XXXXXXXXXXXPPPPPPPPPPPPPPPPXXXX	GST(0.002)PY(0.998)GGVKLEDLIVK	GS(-40.57)T(-28.09)PY(28.09)GGVKLEDLIVK	5	3	0	0	0	0	42435000	0	0	0	0	0	0	0	0	1591000000	2099400000	14661	170	170
Q9Y2S7	168	Q9Y2S7	Q9Y2S7	Polymerase delta-interacting protein 2	POLDIP2	>sp|Q9Y2S7|PDIP2_HUMAN Polymerase delta-interacting protein 2 OS=Homo sapiens GN=POLDIP2 PE=1 SV=1	0.99835			0.904485	0.99633	0.708564		0.971851				0.99835	0.996928		0.984689	0.99258	1;2	Y	EAVTFLANHDDSRALYAIPGLDYVSHEDILP	X;X;X;X;X;X;X;X;X;X;X;X;X;X;X;Phospho (STY);X;X;X;X;X;X;X;X;Phospho (STY);X;X;X;X;X;X	XXXXXXXXXXXXXPPPPPPPPPPPPPPPPPP	ALY(0.998)AIPGLDY(0.469)VS(0.523)HEDILPY(0.006)T(0.002)S(0.001)TDQVPIQHELFER	ALY(25.56)AIPGLDY(-0.47)VS(0.47)HEDILPY(-19.45)T(-23.5)S(-27.77)T(-31.88)DQVPIQHELFER	3	4	0	0	23600000	82398000	8525300	0	47748000	0	0	0	57703000	37680000	0	0	0	24220	168	168
Q9GZN1	334	Q9GZN1	Q9GZN1	Actin-related protein 6	ACTR6	>sp|Q9GZN1|ARP6_HUMAN Actin-related protein 6 OS=Homo sapiens GN=ACTR6 PE=1 SV=1	0.998346							0.997212	0.995492	0.995289	0.981559	0.955386	0.995617	0.99822	0.995939	0.998346	1	Y	LTGGNSLFPGFRDRVYSEVRCLTPTDYDVSV	X;X;X;X;X;X;X;X;X;X;X;X;X;X;X;Phospho (STY);X;X;X;X;X;X;X;X;X;X;X;X;X;X;X	XXXXXXXXXXXXPPPPPPPPXXXXXXXXXXX	DRVY(0.998)S(0.002)EVR	DRVY(27.81)S(-27.81)EVR	4	3	0	0	0	0	0	0	23145000	15407000	17407000	0	0	16710000	8927600	6685100	14713000	22416	334	334
Q9UGK8	416	Q9UGK8	Q9UGK8	Secretion-regulating guanine nucleotide exchange factor	SERGEF	>sp|Q9UGK8|SRGEF_HUMAN Secretion-regulating guanine nucleotide exchange factor OS=Homo sapiens GN=SERGEF PE=1 SV=2	0.998344			0.998344									0.945039	0.761511			1	Y	QLPAHPALVQDPKVTYLSPDAIEDTESQKAM	X;X;X;X;X;X;X;X;X;X;X;X;X;X;X;Phospho (STY);X;X;X;X;X;X;X;X;X;X;X;X;X;X;X	XXXXXXXXXXXXXPPPPPPPPPPPPPPPPXX	VT(0.002)Y(0.998)LSPDAIEDTESQK	VT(-27.81)Y(27.81)LS(-57.09)PDAIEDT(-103.63)ES(-105.85)QK	3	2	0	0	10786000	0	0	0	0	0	0	0	0	10234000	10617000	0	0	23656	416	416
P19784	183	P19784	P19784	Casein kinase II subunit alpha'	CSNK2A2	>sp|P19784|CSK22_HUMAN Casein kinase II subunit alpha' OS=Homo sapiens GN=CSNK2A2 PE=1 SV=1	0.99834								0.99834								1	Y	QQKKLRLIDWGLAEFYHPAQEYNVRVASRYF	X;X;X;X;X;X;X;X;X;X;X;X;X;X;X;Phospho (STY);X;X;X;X;X;X;X;X;X;X;X;X;X;X;X	XXXXXXPPPPPPPPPPPPPPPPPPPXXXXXX	LIDWGLAEFY(0.998)HPAQEY(0.002)NVR	LIDWGLAEFY(27.79)HPAQEY(-27.79)NVR	10	3	0	0	0	0	0	0	0	4019900	0	0	0	0	0	0	0	14408	183	183
O60508	137	O60508	O60508	Pre-mRNA-processing factor 17	CDC40	>sp|O60508|PRP17_HUMAN Pre-mRNA-processing factor 17 OS=Homo sapiens GN=CDC40 PE=1 SV=1	0.998337							0.440846					0.496355	0.799499	0.998337	0.99482	1;2	Y	DFMFEQQRRTFATYGYALDPSLDNHQVSAKY	X;X;X;X;X;X;X;X;X;X;X;X;X;Phospho (STY);X;Phospho (STY);X;X;X;X;X;X;X;X;X;X;X;X;X;X;Phospho (STY)	XXXXXXXXXPPPPPPPPPPPPPPPPPPPPPX	TFAT(0.044)Y(0.957)GY(0.998)ALDPSLDNHQVSAK	T(-63.78)FAT(-13.49)Y(13.49)GY(27.6)ALDPS(-55.16)LDNHQVS(-88.13)AK	7	3	0	0	0	0	0	0	0	0	0	0	0	0	20983000	47595000	57917000	12530	137	137
O94832	585	O94832	O94832	Unconventional myosin-Id	MYO1D	>sp|O94832|MYO1D_HUMAN Unconventional myosin-Id OS=Homo sapiens GN=MYO1D PE=1 SV=2	0.998334							0.499105	0.57309						0.730593	0.998334	1;2	Y	NSMIALVDNLASKEPYYVRCIKPNDKKSPQI	X;X;X;X;X;X;X;X;X;X;X;X;X;X;X;Phospho (STY);Phospho (STY);X;X;X;X;X;X;X;X;X;X;X;X;X;X	PPPPPPPPPPPPPPPPPPPXXXXXXXXXXXX	NSMIALVDNLAS(0.003)KEPY(0.998)Y(0.998)VR	NS(-89.05)MIALVDNLAS(-27.77)KEPY(27.77)Y(27.77)VR	16	3	0	0	0	0	0	0	0	3992800	0	0	0	0	0	5733200	13553000	13003	585	585
O94832	586	O94832	O94832	Unconventional myosin-Id	MYO1D	>sp|O94832|MYO1D_HUMAN Unconventional myosin-Id OS=Homo sapiens GN=MYO1D PE=1 SV=2	0.998334							0.499105							0.730593	0.998334	1;2	Y	SMIALVDNLASKEPYYVRCIKPNDKKSPQIF	X;X;X;X;X;X;X;X;X;X;X;X;X;X;Phospho (STY);Phospho (STY);X;X;X;X;X;X;X;X;X;X;X;X;X;X;X	PPPPPPPPPPPPPPPPPPXXXXXXXXXXXXX	NSMIALVDNLAS(0.003)KEPY(0.998)Y(0.998)VR	NS(-89.05)MIALVDNLAS(-27.77)KEPY(27.77)Y(27.77)VR	17	3	0	0	0	0	0	0	0	0	0	0	0	0	0	8390300	9803400	13004	586	586
P19174	771	P19174	P19174	1-phosphatidylinositol 4,5-bisphosphate phosphodiesterase gamma-1	PLCG1	>sp|P19174|PLCG1_HUMAN 1-phosphatidylinositol 4,5-bisphosphate phosphodiesterase gamma-1 OS=Homo sapiens GN=PLCG1 PE=1 SV=1	0.998334		0.967286	0.9896	0.996257	0.991589		0.990349		0.977362	0.993437	0.998334	0.994697				1;2	Y	INEEALEKIGTAEPDYGALYEGRNPGFYVEA	X;X;X;X;X;X;X;X;X;X;X;X;X;X;X;Phospho (STY);X;X;X;Phospho (STY);X;X;X;X;X;X;X;Phospho (STY);X;X;X	XXXXXXXXPPPPPPPPPPPPPPPPPPPPPPP	IGTAEPDY(0.998)GALY(0.002)EGR	IGT(-73.37)AEPDY(27.78)GALY(-27.78)EGR	8	2	0	20661000	40268000	46914000	52891000	0	33131000	0	30666000	43335000	49360000	49935000	0	0	0	14374	771	771
Q69YN2	266	Q69YN2	Q69YN2	CWF19-like protein 1	CWF19L1	>sp|Q69YN2|C19L1_HUMAN CWF19-like protein 1 OS=Homo sapiens GN=CWF19L1 PE=1 SV=2	0.998333															0.998333		Y	AAELVKQPPDVTENPYRKSGQEASIGKQILA	X;X;X;X;X;X;X;X;X;X;X;X;X;X;X;Phospho (STY);X;X;X;X;X;X;X;X;X;X;X;X;X;X;X	XXXXXXPPPPPPPPPPPPXXXXXXXXXXXXX	QPPDVT(0.002)ENPY(0.998)RK	QPPDVT(-27.77)ENPY(27.77)RK	10	3	0	0	0	0	0	0	0	0	0	0	0	0	0	0	51934000	19429	266	266
Q5VT25	1085	Q5VT25	Q5VT25	Serine/threonine-protein kinase MRCK alpha	CDC42BPA	>sp|Q5VT25|MRCKA_HUMAN Serine/threonine-protein kinase MRCK alpha OS=Homo sapiens GN=CDC42BPA PE=1 SV=1	0.998327							0.998082						0.988118	0.998327		1	Y	KGPLGIDPQKGIGTAYEGHVRIPKPAGVKKG	X;X;X;X;X;X;X;X;X;X;X;X;X;X;X;Phospho (STY);X;X;X;X;X;X;X;X;X;X;X;X;X;X;X	XXXXXXXXXXPPPPPPPPPPPXXXXXXXXXX	GIGT(0.002)AY(0.998)EGHVR	GIGT(-27.76)AY(27.76)EGHVR	6	3	0	0	0	0	0	0	24272000	0	0	0	0	0	12772000	11418000	0	19340	1085	1085
O00257	130	O00257	O00257	E3 SUMO-protein ligase CBX4	CBX4	>sp|O00257|CBX4_HUMAN E3 SUMO-protein ligase CBX4 OS=Homo sapiens GN=CBX4 PE=1 SV=3	0.998324												0.998324				1	Y	GQGHQYELNSKKHHQYQPHSKERAGKPPPPG	X;X;X;X;X;Phospho (STY);X;X;X;X;X;X;X;X;X;Phospho (STY);X;X;X;X;X;X;X;X;X;X;X;X;X;X;X	XXXXXXXXXXXPPPPPPPPPPXXXXXXXXXX	KHHQY(0.998)QPHS(0.002)K	KHHQY(27.75)QPHS(-27.75)K	5	4	0	0	0	0	0	0	0	0	0	0	0	4530600	0	0	0	11789	130	130
Q05048	367	Q05048	Q05048	Cleavage stimulation factor subunit 1	CSTF1	>sp|Q05048|CSTF1_HUMAN Cleavage stimulation factor subunit 1 OS=Homo sapiens GN=CSTF1 PE=1 SV=1	0.998318							0.983776		0.984275	0.953991					0.998318	1	Y	RQVHRTQAVFNHTEDYVLLPDERTISLCCWD	X;X;X;X;X;X;X;X;X;X;X;X;X;X;X;Phospho (STY);X;X;X;X;X;X;X;X;X;X;X;X;X;X;X	XXXXXPPPPPPPPPPPPPPPPPPXXXXXXXX	TQAVFNHT(0.002)EDY(0.998)VLLPDER	T(-101.61)QAVFNHT(-27.73)EDY(27.73)VLLPDER	11	3	0	0	0	0	0	0	9193200	0	7632200	8250000	0	0	0	0	0	17417	367	367
P17858	433	P17858	P17858	ATP-dependent 6-phosphofructokinase, liver type	PFKL	>sp|P17858|PFKAL_HUMAN ATP-dependent 6-phosphofructokinase, liver type OS=Homo sapiens GN=PFKL PE=1 SV=6	0.998315									0.998315							1	Y	VRSAVRTGISHGHTVYVVHDGFEGLAKGQVQ	X;X;X;X;X;X;X;X;X;X;X;X;X;X;X;Phospho (STY);X;X;X;X;X;X;X;X;X;X;X;X;X;X;X	XXXXXXPPPPPPPPPPPPPPPPPPPPPXXXX	TGISHGHT(0.002)VY(0.998)VVHDGFEGLAK	T(-68.03)GIS(-68.67)HGHT(-27.73)VY(27.73)VVHDGFEGLAK	10	3	0	0	0	0	0	0	0	0	17382000	0	0	0	0	0	0	14302	433	433
Q96GD4	12	Q96GD4	Q96GD4	Aurora kinase B	AURKB	>sp|Q96GD4|AURKB_HUMAN Aurora kinase B OS=Homo sapiens GN=AURKB PE=1 SV=3	0.998312															0.998312		Y	____MAQKENSYPWPYGRQTAPSGLSTLPQR	X;X;X;X;X;X;X;X;X;X;X;X;X;X;X;Phospho (STY);X;X;X;X;X;X;X;X;X;X;X;X;X;X;X	XXXXXXXXPPPPPPPPPPXXXXXXXXXXXXX	ENSY(0.002)PWPY(0.998)GR	ENS(-44.43)Y(-27.81)PWPY(27.81)GR	8	2	0	0	0	0	0	0	0	0	0	0	0	0	0	0	22413000	21400	12	12
O15504	79	O15504	O15504	Nucleoporin-like protein 2	NUPL2	>sp|O15504|NUPL2_HUMAN Nucleoporin-like protein 2 OS=Homo sapiens GN=NUPL2 PE=1 SV=1	0.998303											0.944126		0.998303	0.988017	0.993629	1	Y	SKSTPWGGSRDQEKPYFSSFDSGASTNRKEG	X;X;X;X;X;X;X;X;X;X;X;X;X;X;X;Phospho (STY);X;X;X;X;X;X;X;X;X;X;X;X;X;X;X	XXXXXXXXXXPPPPPPPPPPPPPPPPPPPXX	DQEKPY(0.998)FS(0.002)SFDSGASTNRK	DQEKPY(27.77)FS(-27.77)S(-45.62)FDS(-105.4)GAS(-122.85)T(-126.19)NRK	6	3	0	0	0	0	0	0	0	0	0	0	13621000	0	24537000	37900000	26774000	12235	79	79
Q4G176	544	Q4G176	Q4G176	Acyl-CoA synthetase family member 3, mitochondrial	ACSF3	>sp|Q4G176|ACSF3_HUMAN Acyl-CoA synthetase family member 3, mitochondrial OS=Homo sapiens GN=ACSF3 PE=1 SV=3	0.998303				0.964143	0.914733		0.998303									1	Y	SHRELKEWARNVLAPYAVPSELVLVEEIPRN	X;X;X;X;X;X;X;X;X;X;X;X;X;X;X;Phospho (STY);X;X;X;X;X;X;X;X;X;X;X;X;X;X;X	XXXXXXXXXXPPPPPPPPPPPPPPPPPPPPX	NVLAPY(0.998)AVPS(0.002)ELVLVEEIPR	NVLAPY(27.7)AVPS(-27.7)ELVLVEEIPR	6	2	0	0	0	10542000	4568400	0	0	0	0	0	0	0	0	0	0	19108	544	544
Q9Y5L0	76	Q9Y5L0	Q9Y5L0	Transportin-3	TNPO3	>sp|Q9Y5L0|TNPO3_HUMAN Transportin-3 OS=Homo sapiens GN=TNPO3 PE=1 SV=3	0.998303							0.974099	0.998303							0.972926	1	Y	YFAAQTMKMKIQTSFYELPTDSHASLRDSLL	X;X;X;X;X;X;X;X;X;X;X;X;X;X;X;Phospho (STY);X;X;X;X;X;X;X;X;X;X;X;X;X;X;X	XXXXXXXXXXPPPPPPPPPPPPPPPPPXXXX	IQTS(0.001)FY(0.998)ELPTDSHASLR	IQT(-34.87)S(-28.84)FY(28.84)ELPT(-41.98)DS(-53.01)HAS(-66.68)LR	6	3	0	0	0	0	0	0	9060000	17921000	0	0	0	0	0	0	13391000	24522	76	76
P40425	172	P40425	P40425	Pre-B-cell leukemia transcription factor 2	PBX2	>sp|P40425|PBX2_HUMAN Pre-B-cell leukemia transcription factor 2 OS=Homo sapiens GN=PBX2 PE=1 SV=2	0.998281														0.998281			Y	EHSDYRSKLAQIRHIYHSELEKYEQACNEFT	X;X;X;X;X;X;X;X;X;X;X;X;X;X;X;Phospho (STY);X;X;X;X;X;X;X;X;X;X;X;X;X;X;X	XXXXXXXXXXXXXPPPPPPPPPXXXXXXXXX	HIY(0.998)HS(0.002)ELEK	HIY(27.64)HS(-27.64)ELEK	3	3	0	0	0	0	0	0	0	0	0	0	0	0	0	8978500	0	15411	172	172
Q3LXA3	451	Q3LXA3	Q3LXA3	Bifunctional ATP-dependent dihydroxyacetone kinase/FAD-AMP lyase (cyclizing);ATP-dependent dihydroxyacetone kinase;FAD-AMP lyase (cyclizing)	DAK	>sp|Q3LXA3|DHAK_HUMAN Bifunctional ATP-dependent dihydroxyacetone kinase/FAD-AMP lyase (cyclizing) OS=Homo sapiens GN=DAK PE=1 SV=2	0.998278														0.998278		1	Y	SVLLLEKMGGSSGALYGLFLTAAAQPLKAKT	X;X;X;X;X;X;X;X;X;X;X;X;X;X;X;Phospho (STY);X;X;X;X;X;X;X;X;X;X;X;X;X;X;X	XXXXXXXPPPPPPPPPPPPPPPPPPPPPXXX	MGGS(0.001)SGALY(0.998)GLFLT(0.001)AAAQPLK	MGGS(-32.66)S(-33.12)GALY(31.58)GLFLT(-31.58)AAAQPLK	9	2	0	0	0	0	0	0	0	0	0	0	0	0	0	3624400	0	19068	451	451
O95487	641	O95487	O95487	Protein transport protein Sec24B	SEC24B	>sp|O95487|SC24B_HUMAN Protein transport protein Sec24B OS=Homo sapiens GN=SEC24B PE=1 SV=2	0.99827								0.99827	0.902846	0.972832	0.989651					1	Y	CNLCYRVNDVPEEFMYNPLTRSYGEPHKRPE	X;X;X;X;X;X;X;X;X;X;X;X;X;X;X;Phospho (STY);X;X;X;X;X;X;X;X;X;X;X;X;X;X;X	XXXXXXPPPPPPPPPPPPPPPXXXXXXXXXX	VNDVPEEFMY(0.998)NPLT(0.002)R	VNDVPEEFMY(27.61)NPLT(-27.61)R	10	2	0	0	0	0	0	0	0	7622400	3748200	3712000	4161700	0	0	0	0	13202	641	641
Q9NPH2	179	Q9NPH2	Q9NPH2	Inositol-3-phosphate synthase 1	ISYNA1	>sp|Q9NPH2|INO1_HUMAN Inositol-3-phosphate synthase 1 OS=Homo sapiens GN=ISYNA1 PE=1 SV=1	0.998269													0.814494	0.983322	0.998269	1	Y	QLWPHMEALRPRPSVYIPEFIAANQSARADN	X;X;X;X;X;X;X;X;X;X;X;X;X;X;X;Phospho (STY);X;X;X;X;X;X;X;X;X;X;X;X;X;X;X	XXXXXXXXXXXXPPPPPPPPPPPPPPPPXXX	PS(0.002)VY(0.998)IPEFIAANQSAR	PS(-27.61)VY(27.61)IPEFIAANQS(-66.01)AR	4	2	0	0	0	0	0	0	0	0	0	0	0	0	930180	3891100	0	22918	179	179
P11766	180	P11766	P11766	Alcohol dehydrogenase class-3	ADH5	>sp|P11766|ADHX_HUMAN Alcohol dehydrogenase class-3 OS=Homo sapiens GN=ADH5 PE=1 SV=4	0.998268							0.97905	0.990474	0.991847				0.997388	0.984238	0.998268	1	Y	PLDKVCLLGCGISTGYGAAVNTAKLEPGSVC	X;X;X;X;X;X;X;X;X;X;X;X;X;X;X;Phospho (STY);X;X;X;X;X;X;X;X;X;X;X;X;X;X;X	XXXXPPPPPPPPPPPPPPPPPPPPXXXXXXX	VCLLGCGISTGY(0.998)GAAVNT(0.001)AK	VCLLGCGIS(-38.66)T(-33.13)GY(29.54)GAAVNT(-29.54)AK	12	3	0	0	0	0	0	0	20900000	19945000	28075000	0	0	0	18768000	42262000	39097000	13963	180	180
P23258	435	P23258	P23258	Tubulin gamma-1 chain	TUBG1	>sp|P23258|TBG1_HUMAN Tubulin gamma-1 chain OS=Homo sapiens GN=TUBG1 PE=1 SV=2	0.998266													0.905675	0.998266	0.93044	1;2	Y	EMDTSREIVQQLIDEYHAATRPDYISWGTQE	X;X;X;X;X;X;X;X;X;X;X;X;X;X;X;Phospho (STY);X;X;X;X;X;X;X;Phospho (STY);X;X;X;X;X;X;X	XXXXXXPPPPPPPPPPPPPPPPPPPPPPPPP	EIVQQLIDEY(0.998)HAAT(0.002)RPDYISWGTQEQ	EIVQQLIDEY(27.61)HAAT(-27.61)RPDY(-55.86)IS(-99.41)WGT(-124.88)QEQ	10	3	0	0	0	0	0	0	0	0	0	0	0	0	18930000	17204000	29583000	14588	435	435
Q92794	437	Q92794	Q92794	Histone acetyltransferase KAT6A	KAT6A	>sp|Q92794|KAT6A_HUMAN Histone acetyltransferase KAT6A OS=Homo sapiens GN=KAT6A PE=1 SV=2	0.998265													0.845426		0.998265	1	Y	DGRKARGEVVDYSEQYRIRKRGNRKSSTSDW	X;X;X;X;X;X;X;X;X;X;X;X;X;X;X;Phospho (STY);X;X;X;X;X;X;X;X;X;X;X;X;X;X;X	XXXXXXPPPPPPPPPPPXXXXXXXXXXXXXX	GEVVDY(0.001)S(0.001)EQY(0.998)R	GEVVDY(-30.07)S(-31.23)EQY(30.07)R	10	2	0	0	0	0	0	0	0	0	0	0	0	0	13180000	0	45298000	21047	437	437
Q14160	751	Q14160	Q14160	Protein scribble homolog	SCRIB	>sp|Q14160|SCRIB_HUMAN Protein scribble homolog OS=Homo sapiens GN=SCRIB PE=1 SV=4	0.998264													0.997692	0.998264		1	Y	GGLGISIAGGKGSTPYKGDDEGIFISRVSEE	X;X;X;X;X;X;X;X;X;X;X;X;X;X;X;Phospho (STY);X;X;X;X;X;X;X;X;X;X;X;X;X;X;X	XXXXXXXXXXXPPPPPPPPPPPPPPPPXXXX	GS(0.001)T(0.001)PY(0.998)KGDDEGIFISR	GS(-30.36)T(-30.9)PY(30.36)KGDDEGIFIS(-52.27)R	5	3	0	0	0	0	0	0	0	0	0	0	0	0	24360000	35552000	0	18220	751	751
Q7Z460	195	Q7Z460	Q7Z460	CLIP-associating protein 1	CLASP1	>sp|Q7Z460|CLAP1_HUMAN CLIP-associating protein 1 OS=Homo sapiens GN=CLASP1 PE=1 SV=1	0.99826							0.99826										Y	NSQVRDAAINSLVEIYRHVGERVRADLSKKG	X;X;X;X;X;X;X;X;X;X;X;X;X;X;X;Phospho (STY);X;X;X;X;X;X;X;X;X;X;X;X;X;X;X	XXXXXPPPPPPPPPPPPXXXXXXXXXXXXXX	DAAINS(0.002)LVEIY(0.998)R	DAAINS(-27.59)LVEIY(27.59)R	11	2	0	0	0	0	0	0	896760	0	0	0	0	0	0	0	0	19865	195	195
P09132	22	P09132	P09132	Signal recognition particle 19 kDa protein	SRP19	>sp|P09132|SRP19_HUMAN Signal recognition particle 19 kDa protein OS=Homo sapiens GN=SRP19 PE=1 SV=3	0.998259							0.99668	0.993386		0.996463	0.998259						Y	RSPADQDRFICIYPAYLNNKKTIAEGRRIPI	X;X;X;X;X;X;X;X;X;X;X;X;X;X;X;Phospho (STY);X;X;X;X;X;X;X;X;X;X;X;X;X;X;X	XXXXXXXXPPPPPPPPPPPPXXXXXXXXXXX	FICIY(0.002)PAY(0.998)LNNK	FICIY(-27.58)PAY(27.58)LNNK	8	2	0	0	0	0	0	0	18348000	10421000	0	3034400	4944200	0	0	0	0	13742	22	22
Q7L014	392	Q7L014	Q7L014	Probable ATP-dependent RNA helicase DDX46	DDX46	>sp|Q7L014|DDX46_HUMAN Probable ATP-dependent RNA helicase DDX46 OS=Homo sapiens GN=DDX46 PE=1 SV=2	0.998256							0.951879	0.994728	0.998256							1	Y	CGISMKILNSLKKHGYEKPTPIQTQAIPAIM	X;X;X;X;X;X;X;X;X;X;X;X;X;X;X;Phospho (STY);X;X;X;X;X;X;X;X;X;X;X;X;X;X;X	XXXXXXXXXXXXXPPPPPPPPPPPPPPPPPP	HGY(0.998)EKPT(0.002)PIQTQAIPAIMSGR	HGY(27.58)EKPT(-27.58)PIQT(-90.24)QAIPAIMS(-124.16)GR	3	3	0	0	0	0	0	0	5715000	9434300	8167700	0	0	0	0	0	0	19751	392	392
Q9H4I3	76	Q9H4I3	Q9H4I3	TraB domain-containing protein	TRABD	>sp|Q9H4I3|TRABD_HUMAN TraB domain-containing protein OS=Homo sapiens GN=TRABD PE=1 SV=1	0.998256														0.998256			Y	PRTVTQLVAEDGSRVYVVGTAHFSDDSKRDV	X;X;X;X;X;X;X;X;X;X;X;X;X;X;X;Phospho (STY);X;X;X;X;X;X;X;X;X;X;X;X;X;X;X	XXXXXXXXXXXXXXPPPPPPPPPPPPPPPXX	VY(0.998)VVGT(0.002)AHFSDDSKR	VY(27.88)VVGT(-27.88)AHFS(-40.32)DDS(-46.33)KR	2	3	0	0	0	0	0	0	0	0	0	0	0	0	0	8088700	0	22606	76	76
Q9HC52	92	Q9HC52	Q9HC52	Chromobox protein homolog 8	CBX8	>sp|Q9HC52|CBX8_HUMAN Chromobox protein homolog 8 OS=Homo sapiens GN=CBX8 PE=1 SV=3	0.998256								0.998256								1	Y	KTFLLKAQAKAKAKTYEFRSDSARGIRIPYP	X;X;X;X;X;X;X;X;X;X;X;X;X;X;X;Phospho (STY);X;X;X;X;X;X;X;X;X;X;X;X;X;X;X	XXXXXXXXXXXXPPPPPPPXXXXXXXXXXXX	AKT(0.002)Y(0.998)EFR	AKT(-27.58)Y(27.58)EFR	4	3	0	0	0	0	0	0	0	0	0	0	0	0	0	0	0	22823	92	92
Q6N069;Q9BXJ9	133;133	Q6N069;Q9BXJ9	Q9BXJ9	N-alpha-acetyltransferase 16, NatA auxiliary subunit;N-alpha-acetyltransferase 15, NatA auxiliary subunit	NAA16;NAA15	>sp|Q6N069|NAA16_HUMAN N-alpha-acetyltransferase 16, NatA auxiliary subunit OS=Homo sapiens GN=NAA16 PE=1 SV=2;>sp|Q9BXJ9|NAA15_HUMAN N-alpha-acetyltransferase 15, NatA auxiliary subunit OS=Homo sapiens GN=NAA15 PE=1 SV=1	0.99825								0.99825	0.993214							1	Y	RDLSLLQIQMRDLEGYRETRYQLLQLRPAQR;RDLSLLQIQMRDLEGYRETRYQLLQLRPTQR	X;X;X;X;X;X;X;X;X;X;X;X;X;X;X;Phospho (STY);X;X;X;X;Phospho (STY);X;X;X;X;X;X;X;X;X;X	XXXXXXXXXXXPPPPPPPPPXXXXXXXXXXX	DLEGY(0.998)RET(0.002)R	DLEGY(27.56)RET(-27.56)R	5	2	0	0	0	0	0	0	0	0	23177000	0	0	0	0	0	0	19476	133;133	133
P12931	379	P12931	P12931	Proto-oncogene tyrosine-protein kinase Src	SRC	>sp|P12931|SRC_HUMAN Proto-oncogene tyrosine-protein kinase Src OS=Homo sapiens GN=SRC PE=1 SV=3	0.998247														0.998247	0.997898	1	Y	PQLVDMAAQIASGMAYVERMNYVHRDLRAAN	X;X;X;X;X;X;X;X;X;X;X;X;X;X;X;Phospho (STY);X;X;X;X;X;X;X;X;X;X;X;X;X;X;X	PPPPPPPPPPPPPPPPPPPXXXXXXXXXXXX	LPQLVDMAAQIAS(0.002)GMAY(0.998)VER	LPQLVDMAAQIAS(-27.55)GMAY(27.55)VER	17	3	0	0	0	0	0	0	0	0	0	0	0	0	0	18992000	28718000	14023	379	379
P35251	330	P35251	P35251	Replication factor C subunit 1	RFC1	>sp|P35251|RFC1_HUMAN Replication factor C subunit 1 OS=Homo sapiens GN=RFC1 PE=1 SV=4	0.998244			0.77825		0.608033		0.938834	0.947531	0.917812	0.998244	0.870319	0.992312	0.969521	0.796015	0.967736	1	Y	ASSKLAIMKRKEESSYKEIEPVASKRKENAI	X;X;X;X;X;X;X;X;X;X;X;X;X;X;X;Phospho (STY);X;X;X;X;X;X;X;X;X;X;X;X;X;X;X	XXXXXXXXXXPPPPPPPPPPPPPPPXXXXXX	KEESS(0.002)Y(0.998)KEIEPVASK	KEES(-38.5)S(-27.91)Y(27.91)KEIEPVAS(-161.62)K	6	3	0	0	19052000	0	22552000	0	72585000	59313000	42768000	77110000	49451000	69510000	11281000	22628000	30517000	15232	330	330
Q99956	33	Q99956	Q99956	Dual specificity protein phosphatase 9	DUSP9	>sp|Q99956|DUS9_HUMAN Dual specificity protein phosphatase 9 OS=Homo sapiens GN=DUSP9 PE=1 SV=1	0.998244									0.998244							1	Y	PRPRLLLLDCRSRELYESARIGGALSVALPA	X;X;X;X;X;X;X;X;X;X;X;X;X;X;X;Phospho (STY);X;X;X;X;X;X;X;X;X;X;X;X;X;X;X	XXXXXXXXXXXXXPPPPPPPXXXXXXXXXXX	ELY(0.998)ES(0.002)AR	ELY(27.55)ES(-27.55)AR	3	2	0	0	0	0	0	0	0	0	22941000	0	0	0	0	0	0	21918	33	33
P23246	597	P23246	P23246	Splicing factor, proline- and glutamine-rich	SFPQ	>sp|P23246|SFPQ_HUMAN Splicing factor, proline- and glutamine-rich OS=Homo sapiens GN=SFPQ PE=1 SV=2	0.998239							0.984848		0.998239			0.908147				1	Y	QREMEEQMRRQREESYSRMGYMDPRERDMRM	X;X;X;X;X;X;X;X;X;X;X;X;X;X;X;Phospho (STY);X;X;Oxidation (M);X;Phospho (STY);Oxidation (M);X;X;X;X;X;X;X;X;Oxidation (M)	XXXXXXXXXXPPPPPPPPXXXXXXXXXXXXX	QREES(0.001)Y(0.998)SR	QREES(-28.64)Y(28.64)S(-34.02)R	6	2	0	0	0	0	0	0	41206000	0	15246000	0	0	19349000	0	0	0	14585	597	597
P40222	524	P40222	P40222	Alpha-taxilin	TXLNA	>sp|P40222|TXLNA_HUMAN Alpha-taxilin OS=Homo sapiens GN=TXLNA PE=1 SV=3	0.998238													0.992641	0.997754	0.998238	1	Y	GAQAPSSPRVTEAPCYPGAPSTEASGQTGPQ	X;X;X;X;X;Phospho (STY);Phospho (STY);X;X;X;X;X;X;X;X;Phospho (STY);X;X;X;X;X;X;X;X;X;X;X;X;X;X;X	XXXXXXXXXPPPPPPPPPPPPPPPPPPPPPP	VT(0.002)EAPCY(0.998)PGAPSTEASGQTGPQEPTSAR	VT(-27.57)EAPCY(27.57)PGAPS(-50.32)T(-53.43)EAS(-94.16)GQT(-106.02)GPQEPT(-114.52)S(-116.28)AR	7	3	0	0	0	0	0	0	0	0	0	0	0	0	35717000	50668000	63489000	15406	524	524
P84022;Q15796	125;165	P84022;Q15796	Q15796	Mothers against decapentaplegic homolog 3;Mothers against decapentaplegic homolog 2	SMAD3;SMAD2	>sp|P84022|SMAD3_HUMAN Mothers against decapentaplegic homolog 3 OS=Homo sapiens GN=SMAD3 PE=1 SV=1;>sp|Q15796|SMAD2_HUMAN Mothers against decapentaplegic homolog 2 OS=Homo sapiens GN=SMAD2 PE=1 SV=1	0.998237													0.971373	0.989255	0.998237	1	Y	EFAFNMKKDEVCVNPYHYQRVETPVLPPVLV;EYAFNLKKDEVCVNPYHYQRVETPVLPPVLV	X;X;X;X;X;X;X;X;X;X;X;X;X;X;X;Phospho (STY);X;X;X;X;X;X;X;X;X;X;X;X;X;X;X	XXXXXXXPPPPPPPPPPPPPXXXXXXXXXXX	KDEVCVNPY(0.998)HY(0.002)QR	KDEVCVNPY(27.53)HY(-27.53)QR	9	3	0	0	0	0	0	0	0	0	0	0	0	0	19362000	25216000	22594000	17121	125;165	165
Q9BRK0	115	Q9BRK0	Q9BRK0	Receptor expression-enhancing protein 2	REEP2	>sp|Q9BRK0|REEP2_HUMAN Receptor expression-enhancing protein 2 OS=Homo sapiens GN=REEP2 PE=1 SV=2	0.998235							0.969326	0.939553	0.995988	0.998235	0.980347	0.906144				1	Y	EKEIDEYITQARDKSYETMMRVGKRGLNLAA	X;X;X;X;X;X;X;X;X;X;X;X;X;X;X;Phospho (STY);X;X;X;X;X;X;X;X;X;X;X;X;X;X;X	XXXXXXXXXXXXPPPPPPPPPXXXXXXXXXX	DKS(0.002)Y(0.998)ETMMR	DKS(-28.21)Y(28.21)ET(-35.9)MMR	4	2	0	0	0	0	0	0	32982000	23244000	23985000	35251000	22318000	37101000	0	0	0	22009	115	115
O14802	870	O14802	O14802	DNA-directed RNA polymerase III subunit RPC1	POLR3A	>sp|O14802|RPC1_HUMAN DNA-directed RNA polymerase III subunit RPC1 OS=Homo sapiens GN=POLR3A PE=1 SV=2	0.998231								0.967892	0.995536	0.998231	0.967892	0.983531	0.985457			1	Y	REGLVDTAVKTAETGYMQRRLVKSLEDLCSQ	X;X;X;X;X;X;X;X;X;X;X;X;X;X;X;Phospho (STY);X;X;X;X;X;X;X;X;X;X;X;X;X;X;X	XXXXXXXXXXPPPPPPPPPXXXXXXXXXXXX	TAET(0.002)GY(0.998)MQR	T(-65.27)AET(-27.52)GY(27.52)MQR	6	2	0	0	0	0	0	0	0	27595000	34280000	30351000	29514000	27156000	9578200	0	0	12028	870	870
Q8TF68	211	Q8TF68	Q8TF68	Zinc finger protein 384	ZNF384	>sp|Q8TF68|ZN384_HUMAN Zinc finger protein 384 OS=Homo sapiens GN=ZNF384 PE=1 SV=2	0.998231														0.990512	0.998231	1	Y	KKRMLESGLPEMNDPYVLSPEDDDDHQKDGK	X;X;X;X;X;X;X;X;X;X;X;X;X;X;X;Phospho (STY);X;X;X;X;X;X;X;X;X;X;X;X;X;X;X	XXXPPPPPPPPPPPPPPPPPPPPPPPPPPPP	MLESGLPEMNDPY(0.998)VLS(0.002)PEDDDDHQKDGK	MLES(-44.26)GLPEMNDPY(27.61)VLS(-27.61)PEDDDDHQKDGK	13	4	0	0	0	0	0	0	0	0	0	0	0	0	0	22438000	31253000	20738	211	211
Q9UNZ2	155	Q9UNZ2	Q9UNZ2	NSFL1 cofactor p47	NSFL1C	>sp|Q9UNZ2|NSF1C_HUMAN NSFL1 cofactor p47 OS=Homo sapiens GN=NSFL1C PE=1 SV=2	0.998229													0.998229	0.984719	0.966778	1	Y	SPGETSKPRPFAGGGYRLGAAPEEESAYVAG	Phospho (STY);X;X;X;X;X;X;X;X;X;X;X;X;X;X;Phospho (STY);X;X;X;X;X;X;X;X;X;X;X;Phospho (STY);X;X;X	PPPPPPPPPPPPPPPPPXXXXXXXXXXXXXX	SPGET(0.001)S(0.001)KPRPFAGGGY(0.998)R	S(-70.05)PGET(-32.97)S(-28.96)KPRPFAGGGY(28.96)R	16	3	0	0	0	0	0	0	0	0	0	0	0	0	36311000	27960000	29353000	24020	155	155
Q6PCB5	313	Q6PCB5	Q6PCB5	Round spermatid basic protein 1-like protein	RSBN1L	>sp|Q6PCB5|RSBNL_HUMAN Round spermatid basic protein 1-like protein OS=Homo sapiens GN=RSBN1L PE=1 SV=2	0.998225								0.998225		0.997064		0.998057				1	Y	DNIKDYVGKNLDTKNYDSKIPENSEFPFVSL	X;X;X;X;X;X;X;X;X;X;X;X;X;X;X;Phospho (STY);X;X;X;X;X;X;X;X;X;X;X;X;X;X;X	XXXXXXXXXXXXXXPPPPPPPPPPPPPPPPP	NY(0.998)DS(0.002)KIPENSEFPFVSLK	NY(27.5)DS(-27.5)KIPENS(-64)EFPFVS(-80.28)LK	2	3	0	0	0	0	0	0	0	8279300	0	5936800	0	2356100	0	0	0	19569	313	313
Q6UX04	272	Q6UX04	Q6UX04	Peptidyl-prolyl cis-trans isomerase CWC27 homolog	CWC27	>sp|Q6UX04|CWC27_HUMAN Peptidyl-prolyl cis-trans isomerase CWC27 homolog OS=Homo sapiens GN=CWC27 PE=1 SV=1	0.998224							0.998224	0.997145	0.980746							1	Y	DLVDDGEDESAEHDEYIDGDEKNLMRERIAK	X;X;X;X;X;X;X;X;X;X;X;X;X;X;X;Phospho (STY);X;X;X;X;X;X;X;X;X;X;X;X;X;X;X	PPPPPPPPPPPPPPPPPPPPPPXXXXXXXXX	DDPHLSSVPVVESEKGDAPDLVDDGEDES(0.002)AEHDEY(0.998)IDGDEK	DDPHLS(-135.46)S(-132.17)VPVVES(-108.07)EKGDAPDLVDDGEDES(-27.5)AEHDEY(27.5)IDGDEK	35	4	0	0	0	0	0	0	57903000	30951000	30701000	0	0	0	0	0	0	19658	272	272
P46821	1165	P46821	P46821	Microtubule-associated protein 1B;MAP1B heavy chain;MAP1 light chain LC1	MAP1B	>sp|P46821|MAP1B_HUMAN Microtubule-associated protein 1B OS=Homo sapiens GN=MAP1B PE=1 SV=2	0.998222							0.700429			0.998222						1	Y	EETESPSQEFVNITKYESSLYSQEYSKPADV	X;X;X;X;X;X;Phospho (STY);X;X;X;X;X;X;X;X;Phospho (STY);X;X;X;X;X;Phospho (STY);X;X;X;X;X;X;X;X;X	XXXXXXXXXXXXXXXPPPPPPPPPPPPPPPP	Y(0.998)ES(0.001)SLYSQEYSKPADVTPLNGFSEGSK	Y(28.45)ES(-28.45)S(-34.63)LY(-51.67)S(-61.62)QEY(-61.19)S(-70.94)KPADVT(-94.25)PLNGFS(-104.86)EGS(-105.18)K	1	3	0	0	0	0	0	0	6653000	0	0	12485000	0	0	0	0	0	15750	1165	1165
O96005	463	O96005	O96005	Cleft lip and palate transmembrane protein 1	CLPTM1	>sp|O96005|CLPT1_HUMAN Cleft lip and palate transmembrane protein 1 OS=Homo sapiens GN=CLPTM1 PE=1 SV=1	0.998217							0.988517	0.996824	0.998023				0.998217			1	Y	VAGIFPRLSFKDKSTYIESSTKVYDDMAFRY	X;X;X;X;X;X;X;X;X;X;X;X;X;X;X;Phospho (STY);X;X;X;X;X;X;X;X;X;X;X;X;X;X;X	XXXXXXXXXXXXXPPPPPPPPPXXXXXXXXX	ST(0.001)Y(0.998)IESSTK	S(-33.87)T(-28.96)Y(28.96)IES(-42.16)S(-47.05)T(-46.31)K	3	2	0	0	0	0	0	0	40591000	30984000	40126000	0	0	0	42712000	0	0	13292	463	463
Q9BZE4	198	Q9BZE4	Q9BZE4	Nucleolar GTP-binding protein 1	GTPBP4	>sp|Q9BZE4|NOG1_HUMAN Nucleolar GTP-binding protein 1 OS=Homo sapiens GN=GTPBP4 PE=1 SV=3	0.998217		0.831828					0.988831	0.99685	0.981308	0.989247	0.989553	0.969159	0.996292	0.998217	0.996955	1	Y	SFINKVTRADVDVQPYAFTTKSLFVGHMDYK	X;X;X;X;X;X;X;X;X;X;X;X;X;X;X;Phospho (STY);X;X;X;X;X;X;X;X;X;X;X;X;X;X;X	XXXXXXXXPPPPPPPPPPPPPXXXXXXXXXX	ADVDVQPY(0.998)AFT(0.001)T(0.001)K	ADVDVQPY(29.01)AFT(-29.01)T(-32.75)K	8	2	0	17222000	0	0	0	0	112560000	131950000	138910000	81908000	67785000	75315000	393690000	322770000	427790000	22344	198	198
Q96QK1	95	Q96QK1	Q96QK1	Vacuolar protein sorting-associated protein 35	VPS35	>sp|Q96QK1|VPS35_HUMAN Vacuolar protein sorting-associated protein 35 OS=Homo sapiens GN=VPS35 PE=1 SV=2	0.998211										0.985296			0.998211		0.941979	1	Y	YLTDEFAKGRKVADLYELVQYAGNIIPRLYL	X;X;X;X;X;X;X;X;X;X;X;X;X;X;X;Phospho (STY);X;X;X;X;X;X;X;X;X;X;X;X;X;X;X	XXXXXXXXXXXPPPPPPPPPPPPPPPPPXXX	VADLY(0.998)ELVQY(0.002)AGNIIPR	VADLY(27.47)ELVQY(-27.47)AGNIIPR	5	3	0	0	0	0	0	0	0	0	0	1653500	0	0	3414600	0	4716700	21637	95	95
Q14738	580	Q14738	Q14738	Serine/threonine-protein phosphatase 2A 56 kDa regulatory subunit delta isoform	PPP2R5D	>sp|Q14738|2A5D_HUMAN Serine/threonine-protein phosphatase 2A 56 kDa regulatory subunit delta isoform OS=Homo sapiens GN=PPP2R5D PE=1 SV=1	0.998209							0.954488	0.998209	0.997605	0.940992			0.986674	0.945796	0.96051	1	Y	EKVLLRRKSELPQDVYTIKALEAHKRAEEFL	X;X;X;X;X;X;X;X;X;X;X;X;X;X;X;Phospho (STY);X;X;X;X;X;X;X;X;X;X;X;X;X;X;X	XXXXXXXPPPPPPPPPPPPXXXXXXXXXXXX	KSELPQDVY(0.998)T(0.002)IK	KS(-114.43)ELPQDVY(27.46)T(-27.46)IK	9	2	0	0	0	0	0	0	61627000	39941000	56004000	32005000	0	0	0	83984000	70815000	18481	580	580
Q9Y4H2	576	Q9Y4H2	Q9Y4H2	Insulin receptor substrate 2	IRS2	>sp|Q9Y4H2|IRS2_HUMAN Insulin receptor substrate 2 OS=Homo sapiens GN=IRS2 PE=1 SV=2	0.998205							0.998205	0.806795	0.995226	0.982621	0.979659	0.977702	0.991472	0.980518	0.962936	1;2	Y	GDAAQDLDRGLRKRTYSLTTPARQRPVPQPS	X;X;X;X;X;X;X;X;X;X;X;X;X;X;X;Phospho (STY);Phospho (STY);X;X;X;X;X;X;X;X;X;X;X;X;X;Phospho (STY)	XXXXXXXXXXXXPPPPPPPPPPPXXXXXXXX	T(0.002)Y(0.998)S(0.998)LT(0.001)TPAR	T(-27.47)Y(27.47)S(29.21)LT(-29.21)T(-35.61)PAR	2	2	0	0	0	0	0	0	268030000	306190000	168700000	163420000	33906000	30604000	111930000	204210000	31442000	24417	576	576
P83881;Q969Q0	48;48	P83881;Q969Q0	P83881	60S ribosomal protein L36a;60S ribosomal protein L36a-like	RPL36A;RPL36AL	>sp|P83881|RL36A_HUMAN 60S ribosomal protein L36a OS=Homo sapiens GN=RPL36A PE=1 SV=2;>sp|Q969Q0|RL36L_HUMAN 60S ribosomal protein L36a-like OS=Homo sapiens GN=RPL36AL PE=1 SV=3	0.998204							0.998118	0.980263	0.998204			0.997598				1	Y	LYAQGKRRYDRKQSGYGGQTKPIFRKKAKTT;LYAQGRRRYDRKQSGYGGQTKPIFRKKAKTT	X;Phospho (STY);X;X;X;X;X;X;X;X;X;X;X;X;X;Phospho (STY);X;X;X;X;X;X;X;X;X;X;X;X;X;X;X	XXXXXXXXXXXXPPPPPPPPPPPPPXXXXXX	QS(0.002)GY(0.998)GGQTKPIFR	QS(-27.69)GY(27.69)GGQT(-40.16)KPIFR	4	3	0	0	0	0	0	0	58483000	86844000	59330000	0	0	65502000	0	0	0	17118	48;48	48
Q9Y399	105	Q9Y399	Q9Y399	28S ribosomal protein S2, mitochondrial	MRPS2	>sp|Q9Y399|RT02_HUMAN 28S ribosomal protein S2, mitochondrial OS=Homo sapiens GN=MRPS2 PE=1 SV=1	0.998204													0.998204		0.990821	1	Y	HLGHKAGCRHRFMEPYIFGSRLDHDIIDLEQ	X;X;X;X;X;X;X;X;X;X;X;X;Oxidation (M);X;X;Phospho (STY);X;X;X;X;X;X;X;X;X;X;X;X;X;X;X	XXXXXXXXXXXPPPPPPPPPPXXXXXXXXXX	FMEPY(0.998)IFGS(0.002)R	FMEPY(27.45)IFGS(-27.45)R	5	2	0	0	0	0	0	0	0	0	0	0	0	0	12907000	0	27637000	24304	105	105
Q8WX93	990	Q8WX93	Q8WX93	Palladin	PALLD	>sp|Q8WX93|PALLD_HUMAN Palladin OS=Homo sapiens GN=PALLD PE=1 SV=3	0.998203						0.998203										1	Y	RLERSPVDESGDEVQYGDVPVENGMAPFFEM	X;X;X;X;X;X;X;X;X;X;X;X;X;X;X;Phospho (STY);X;X;X;X;X;X;X;X;X;X;X;X;X;X;X	XXXXPPPPPPPPPPPPPPPPPPPPPPPPPPP	S(0.001)PVDES(0.001)GDEVQY(0.998)GDVPVENGMAPFFEMK	S(-30.22)PVDES(-30.71)GDEVQY(30.22)GDVPVENGMAPFFEMK	12	3	0	0	0	0	0	6664000	0	0	0	0	0	0	0	0	0	20862	990	990
P49750	558	P49750	P49750	YLP motif-containing protein 1	YLPM1	>sp|P49750|YLPM1_HUMAN YLP motif-containing protein 1 OS=Homo sapiens GN=YLPM1 PE=1 SV=3	0.9982		0.9982															Y	PVRSGGLLPDPPRSSYLESPRGPRFDGPRRF	X;X;X;X;X;X;X;X;X;X;X;X;X;X;X;Phospho (STY);X;X;X;X;X;X;X;X;X;X;X;X;X;X;X	XXXXXXXXXXXXXPPPPPPPPXXXXXXXXXX	SS(0.002)Y(0.998)LESPR	S(-38.5)S(-27.95)Y(27.95)LES(-42.24)PR	3	2	0	5140900	0	0	0	0	0	0	0	0	0	0	0	0	0	15996	558	558
Q9Y2W1	54	Q9Y2W1	Q9Y2W1	Thyroid hormone receptor-associated protein 3	THRAP3	>sp|Q9Y2W1|TR150_HUMAN Thyroid hormone receptor-associated protein 3 OS=Homo sapiens GN=THRAP3 PE=1 SV=2	0.9982							0.98401	0.911875	0.9982	0.991412	0.98727	0.993414	0.965012		0.8887	2;3	Y	RSRKRRLSSRSRSRSYSPAHNRERNHPRVYQ	X;X;X;X;X;X;X;Phospho (STY);Phospho (STY);X;Phospho (STY);X;X;X;Phospho (STY);Phospho (STY);Phospho (STY);X;X;X;X;X;X;X;X;X;X;X;X;X;X	XXXXXXXXXXXXPPPPPPPPPPXXXXXXXXX	S(0.034)RS(0.968)Y(0.998)S(0.999)PAHNR	S(-14.82)RS(14.82)Y(27.3)S(31.36)PAHNR	4	2	0	0	0	0	0	0	159910000	34423000	136170000	119200000	104840000	103900000	6714200	0	10677000	24243	54	54
Q9NYU2	470	Q9NYU2	Q9NYU2	UDP-glucose:glycoprotein glucosyltransferase 1	UGGT1	>sp|Q9NYU2|UGGG1_HUMAN UDP-glucose:glycoprotein glucosyltransferase 1 OS=Homo sapiens GN=UGGT1 PE=1 SV=3	0.998196										0.998196							Y	SPAISWVNNLEVDSRYNSWPSSLQELLRPTF	X;X;X;X;X;X;X;X;X;X;X;X;X;X;X;Phospho (STY);X;X;X;X;X;X;X;X;X;X;X;X;X;X;X	XXXXXXXXXXXXXXXPPPPPPPPPPPPPPPP	Y(0.998)NS(0.002)WPSSLQELLRPTFPGVIR	Y(27.47)NS(-27.47)WPS(-51.5)S(-51.5)LQELLRPT(-53.77)FPGVIR	1	3	0	0	0	0	0	0	0	0	0	7731000	0	0	0	0	0	23363	470	470
Q16594;Q9HBM6	57;57	Q16594	Q16594	Transcription initiation factor TFIID subunit 9;Transcription initiation factor TFIID subunit 9B	TAF9;TAF9B	>sp|Q16594|TAF9_HUMAN Transcription initiation factor TFIID subunit 9 OS=Homo sapiens GN=TAF9 PE=1 SV=1;>sp|Q9HBM6|TAF9B_HUMAN Transcription initiation factor TFIID subunit 9B OS=Homo sapiens GN=TAF9B PE=1 SV=1	0.998191		0.998191							0.996553							1	Y	FAFRYVTTILDDAKIYSSHAKKATVDADDVR	X;X;X;X;Phospho (STY);X;X;X;X;X;X;X;X;X;X;Phospho (STY);X;X;X;X;X;X;X;X;X;X;X;X;X;X;X	XXXXXXXXXXXXXXPPPPPPPXXXXXXXXXX	IY(0.998)S(0.001)S(0.001)HAK	IY(30.43)S(-30.43)S(-30.43)HAK	2	2	0	19315000	0	0	0	0	0	0	13185000	0	0	0	0	0	0	18929	57	57
Q96JB5	162	Q96JB5	Q96JB5	CDK5 regulatory subunit-associated protein 3	CDK5RAP3	>sp|Q96JB5|CK5P3_HUMAN CDK5 regulatory subunit-associated protein 3 OS=Homo sapiens GN=CDK5RAP3 PE=1 SV=2	0.998187							0.998187		0.860308	0.998178						1	Y	EEECQAGAAEMREQFYHSCKQYGITGENVRG	X;X;X;X;X;X;X;X;X;X;X;X;X;X;X;Phospho (STY);X;X;X;X;X;X;X;X;X;X;X;X;X;X;X	XXXXXXXXXXXXPPPPPPPPXXXXXXXXXXX	EQFY(0.998)HS(0.002)CK	EQFY(27.41)HS(-27.41)CK	4	2	0	0	0	0	0	0	26876000	0	24302000	21849000	0	0	0	0	0	21461	162	162
Q93009	213	Q93009	Q93009	Ubiquitin carboxyl-terminal hydrolase 7	USP7	>sp|Q93009|UBP7_HUMAN Ubiquitin carboxyl-terminal hydrolase 7 OS=Homo sapiens GN=USP7 PE=1 SV=2	0.99818								0.99818	0.997791	0.994379	0.990485	0.996819				1	Y	DAPHGVAWDSKKHTGYVGLKNQGATCYMNSL	X;X;X;X;X;X;X;X;X;X;X;X;X;X;X;Phospho (STY);X;X;X;X;X;X;X;X;X;X;X;X;X;X;X	XXXXXXXXXXXXPPPPPPPPXXXXXXXXXXX	HT(0.002)GY(0.998)VGLK	HT(-27.39)GY(27.39)VGLK	4	2	0	0	0	0	0	0	0	32765000	34116000	41227000	30863000	33153000	0	0	0	21144	213	213
P49736	846	P49736	P49736	DNA replication licensing factor MCM2	MCM2	>sp|P49736|MCM2_HUMAN DNA replication licensing factor MCM2 OS=Homo sapiens GN=MCM2 PE=1 SV=4	0.998179		0.738909	0.831789	0.851539	0.831789	0.848486	0.97137	0.992021	0.981463	0.965587	0.975672	0.998179	0.865748	0.95135	0.796443	1	Y	LLLFILKQLVAEQVTYQRNRFGAQQDTIEVP	X;X;X;X;X;X;X;X;X;X;X;X;X;X;X;Phospho (STY);X;X;X;X;X;X;X;X;X;X;X;X;X;X;X	XXXXXXXPPPPPPPPPPPXXXXXXXXXXXXX	QLVAEQVT(0.002)Y(0.998)QR	QLVAEQVT(-27.39)Y(27.39)QR	9	2	0	19717000	25414000	28173000	40858000	21819000	302630000	229850000	385260000	208340000	211380000	184240000	80797000	115300000	123150000	15983	846	846
Q8WUM4	370	Q8WUM4	Q8WUM4	Programmed cell death 6-interacting protein	PDCD6IP	>sp|Q8WUM4|PDC6I_HUMAN Programmed cell death 6-interacting protein OS=Homo sapiens GN=PDCD6IP PE=1 SV=1	0.998176													0.998176	0.997078		1	Y	FEKMVPVSVQQSLAAYNQRKADLVNRSIAQM	X;X;X;X;X;X;X;X;X;X;X;X;X;X;X;Phospho (STY);X;X;X;X;X;X;X;X;X;X;X;X;X;X;X	XXXPPPPPPPPPPPPPPPPXXXXXXXXXXXX	MVPVSVQQS(0.002)LAAY(0.998)NQR	MVPVS(-91.17)VQQS(-27.38)LAAY(27.38)NQR	13	2	0	0	0	0	0	0	0	0	0	0	0	0	7674000	0	0	20782	370	370
Q06124	546	Q06124	Q06124	Tyrosine-protein phosphatase non-receptor type 11	PTPN11	>sp|Q06124|PTN11_HUMAN Tyrosine-protein phosphatase non-receptor type 11 OS=Homo sapiens GN=PTPN11 PE=1 SV=2	0.998173		0.995053	0.934197				0.954878	0.99054	0.994665	0.991566	0.992579	0.981944	0.998173	0.998028	0.994249	1	Y	RRIEEEQKSKRKGHEYTNIKYSLADQTSGDQ	X;X;X;X;X;X;X;X;X;X;X;X;X;X;X;Phospho (STY);X;X;X;X;Phospho (STY);X;X;X;X;X;X;X;X;X;X	XXXXXXXXXXXPPPPPPPPPXXXXXXXXXXX	KGHEY(0.998)T(0.002)NIK	KGHEY(27.37)T(-27.37)NIK	5	3	0	19817000	21876000	0	0	0	0	0	198490000	0	0	0	180360000	180920000	93716000	17438	546	546
Q8NI36	241	Q8NI36	Q8NI36	WD repeat-containing protein 36	WDR36	>sp|Q8NI36|WDR36_HUMAN WD repeat-containing protein 36 OS=Homo sapiens GN=WDR36 PE=1 SV=1	0.998172								0.997524	0.998172						0.995432	1	Y	QGSLQLWNVKSNKLLYTFPGWKVGVTALQQA	X;X;X;X;X;X;X;X;X;X;X;X;X;X;X;Phospho (STY);X;X;X;X;X;X;X;X;X;X;X;X;X;X;X	XXXXXXXXXXXXXPPPPPPPPPXXXXXXXXX	LLY(0.998)T(0.002)FPGWK	LLY(27.37)T(-27.37)FPGWK	3	2	0	0	0	0	0	0	0	6047800	2401700	0	0	0	0	0	1729700	20609	241	241
Q96BY7	1524	Q96BY7	Q96BY7	Autophagy-related protein 2 homolog B	ATG2B	>sp|Q96BY7|ATG2B_HUMAN Autophagy-related protein 2 homolog B OS=Homo sapiens GN=ATG2B PE=1 SV=5	0.998165							0.998165									1	Y	VIKIMVDDAIVIRDNYFSLPVNKTDTSKAPL	X;X;X;X;X;X;X;X;X;X;X;X;X;X;X;Phospho (STY);X;X;X;X;X;X;X;X;X;X;X;X;X;X;X	XXXXXXXXXXXXXPPPPPPPPPPXXXXXXXX	DNY(0.998)FS(0.002)LPVNK	DNY(27.36)FS(-27.36)LPVNK	3	2	0	0	0	0	0	0	5259500	0	0	0	0	0	0	0	0	21260	1524	1524
Q14671	819	Q14671	Q14671	Pumilio homolog 1	PUM1	>sp|Q14671|PUM1_HUMAN Pumilio homolog 1 OS=Homo sapiens GN=PUM1 PE=1 SV=3	0.998164														0.998164			Y	LFSPSSTLFSSSRLRYGMSDVMPSGRSRLLE	X;X;X;X;X;X;X;X;X;X;X;X;X;X;X;Phospho (STY);X;X;X;X;X;X;X;X;X;X;X;X;X;X;X	XXXXXXXXXXXXXXXPPPPPPPPPPPXXXXX	Y(0.998)GMS(0.002)DVMPSGR	Y(27.53)GMS(-27.53)DVMPS(-41.38)GR	1	2	0	0	0	0	0	0	0	0	0	0	0	0	0	9578100	0	18406	819	819
P06576	230	P06576	P06576	ATP synthase subunit beta, mitochondrial	ATP5B	>sp|P06576|ATPB_HUMAN ATP synthase subunit beta, mitochondrial OS=Homo sapiens GN=ATP5B PE=1 SV=3	0.998161		0.981096		0.943668	0.955778	0.992632	0.990624	0.994047	0.998161	0.985268	0.995674	0.996599	0.997156	0.99379	0.996227	1	Y	LIMELINNVAKAHGGYSVFAGVGERTREGND	X;X;Oxidation (M);X;X;X;X;X;X;X;X;X;X;X;X;Phospho (STY);X;X;X;X;X;X;X;X;X;X;X;X;X;X;X	XXXXXXXXXXXPPPPPPPPPPPPPPXXXXXX	AHGGY(0.998)S(0.002)VFAGVGER	AHGGY(27.35)S(-27.35)VFAGVGER	5	2	0	26437000	0	19392000	23734000	22654000	44630000	57242000	86691000	142280000	105550000	94467000	249290000	380110000	311870000	13475	230	230
Q9NX74	388	Q9NX74	Q9NX74	tRNA-dihydrouridine(20) synthase [NAD(P)+]-like	DUS2	>sp|Q9NX74|DUS2L_HUMAN tRNA-dihydrouridine(20) synthase [NAD(P)+]-like OS=Homo sapiens GN=DUS2 PE=1 SV=1	0.998159									0.985369				0.945383	0.998159	0.971695	1	Y	CLLEWCRREKLAQPVYETVQRPLDRLFSSIV	X;X;X;X;X;X;X;X;X;X;X;X;X;X;X;Phospho (STY);X;X;X;X;X;X;X;X;X;X;X;X;X;X;X	XXXXXXXXXXPPPPPPPPPPPPPPPXXXXXX	LAQPVY(0.998)ET(0.002)VQRPLDR	LAQPVY(27.34)ET(-27.34)VQRPLDR	6	2	0	0	0	0	0	0	0	0	29701000	0	0	0	19750000	23640000	16875000	23282	388	388
Q3B820	572	Q3B820	Q3B820	Protein FAM161A	FAM161A	>sp|Q3B820|F161A_HUMAN Protein FAM161A OS=Homo sapiens GN=FAM161A PE=1 SV=2	0.998158							0.99764	0.998158		0.996523						1	Y	ERVAQKNARMAAEKHYSNTLKALGISDEFVS	X;X;X;X;X;X;X;X;X;X;X;X;X;X;X;Phospho (STY);X;X;X;X;X;X;X;X;X;X;X;X;X;X;X	XXXXXXXXXXXXXXPPPPPPPXXXXXXXXXX	HY(0.998)S(0.001)NT(0.001)LK	HY(29.04)S(-29.04)NT(-32.24)LK	2	2	0	0	0	0	0	0	19223000	12776000	0	16832000	0	0	0	0	0	19064	572	572
Q9H981	424	Q9H981	Q9H981	Actin-related protein 8	ACTR8	>sp|Q9H981|ARP8_HUMAN Actin-related protein 8 OS=Homo sapiens GN=ACTR8 PE=1 SV=2	0.998156													0.998156			1	Y	QHRSQGDPEDPHDEHYLLATQSKQEQSAKAT	X;X;X;X;X;X;X;X;X;X;X;X;X;X;X;Phospho (STY);X;X;X;X;X;X;X;X;X;X;X;X;X;X;X	XXXPPPPPPPPPPPPPPPPPPPPXXXXXXXX	SQGDPEDPHDEHY(0.998)LLAT(0.001)QS(0.001)K	S(-74.92)QGDPEDPHDEHY(28.79)LLAT(-32.79)QS(-28.79)K	13	3	0	0	0	0	0	0	0	0	0	0	0	0	36757000	0	0	22748	424	424
Q96HW7	343	Q96HW7	Q96HW7	Integrator complex subunit 4	INTS4	>sp|Q96HW7|INT4_HUMAN Integrator complex subunit 4 OS=Homo sapiens GN=INTS4 PE=1 SV=2	0.998153							0.971426	0.987964	0.998153	0.994838	0.994692	0.953809	0.989234	0.996577		1	Y	DLRRKRTAHERAKELYSSGEFSSGRKWGDDA	X;X;X;X;X;X;X;X;X;X;X;X;X;X;X;Phospho (STY);X;X;X;X;X;X;X;X;X;X;X;X;X;X;X	XXXXXXXXXXXXXPPPPPPPPPPPPXXXXXX	ELY(0.998)S(0.002)SGEFSSGR	ELY(27.58)S(-27.58)S(-41.38)GEFS(-45.97)S(-51)GR	3	2	0	0	0	0	0	0	41762000	10091000	30824000	72021000	49669000	48461000	0	37237000	0	21424	343	343
P11532	3440	P11532	P11532	Dystrophin	DMD	>sp|P11532|DMD_HUMAN Dystrophin OS=Homo sapiens GN=DMD PE=1 SV=3	0.998149							0.998149	0.914894			0.989812	0.995071				1	Y	SPQLSHDDTHSRIEHYASRLAEMENSNGSYL	X;X;X;X;X;X;X;X;X;X;X;X;X;X;X;Phospho (STY);X;X;X;X;X;X;X;X;X;X;X;X;X;X;X	XXXXXXXXXXXXPPPPPPPXXXXXXXXXXXX	IEHY(0.998)AS(0.002)R	IEHY(27.32)AS(-27.32)R	4	2	0	0	0	0	0	0	49278000	49627000	0	0	102650000	74616000	0	0	0	13941	3440	3440
Q9H6H4	172	Q9H6H4	Q9H6H4	Receptor expression-enhancing protein 4	REEP4	>sp|Q9H6H4|REEP4_HUMAN Receptor expression-enhancing protein 4 OS=Homo sapiens GN=REEP4 PE=1 SV=1	0.998144			0.925186				0.995605	0.98015	0.989063	0.920462	0.978684	0.902807	0.991377	0.998144	0.996443	1;2	Y	RSISDAPAPAYHDPLYLEDQVSHRRPPIGYR	X;X;X;X;X;X;X;X;X;X;Phospho (STY);X;X;X;X;Phospho (STY);X;X;X;X;X;X;X;X;X;X;X;X;X;Phospho (STY);X	XPPPPPPPPPPPPPPPPPPPPPPPXXXXXXX	SISDAPAPAY(0.002)HDPLY(0.998)LEDQVSHR	S(-83.32)IS(-80.41)DAPAPAY(-27.31)HDPLY(27.31)LEDQVS(-56.78)HR	15	4	0	0	13404000	0	0	0	131310000	107520000	93000000	30987000	32075000	16031000	58450000	41430000	59340000	22650	172	172
Q9H6T3	90	Q9H6T3	Q9H6T3	RNA polymerase II-associated protein 3	RPAP3	>sp|Q9H6T3|RPAP3_HUMAN RNA polymerase II-associated protein 3 OS=Homo sapiens GN=RPAP3 PE=1 SV=2	0.99814									0.939899	0.993847	0.975816	0.977848	0.984053	0.99814	0.753101	2	Y	KTREENTKNRIKSYDYEAWAKLDVDRILDEL	X;X;X;X;X;X;X;X;X;X;X;X;Phospho (STY);X;X;Phospho (STY);X;X;X;X;X;X;X;X;X;X;X;X;X;X;X	XXXXXXXXXXPPPPPPPPPPPXXXXXXXXXX	S(0.001)Y(0.001)DY(0.998)EAWAK	S(-32.54)Y(-28.84)DY(28.84)EAWAK	4	2	0	0	0	0	0	0	0	0	15340000	34962000	0	25267000	5551100	39792000	13947000	22669	90	90
O95453	509	O95453	O95453	Poly(A)-specific ribonuclease PARN	PARN	>sp|O95453|PARN_HUMAN Poly(A)-specific ribonuclease PARN OS=Homo sapiens GN=PARN PE=1 SV=1	0.998139							0.993381		0.931706	0.904374		0.963501	0.937748	0.998139	0.946464	1	Y	AVNTSKYAESYRIQTYAEYMGRKQEEKQIKR	X;X;X;X;X;X;X;X;X;X;X;X;X;X;X;Phospho (STY);X;X;X;X;X;X;X;X;X;X;X;X;X;X;X	XXXXXXXXXXXXPPPPPPPPPPXXXXXXXXX	IQT(0.002)Y(0.998)AEYMGR	IQT(-27.99)Y(27.99)AEY(-35.56)MGR	4	2	0	0	0	0	0	0	10416000	0	13162000	17196000	0	18966000	43102000	56597000	55760000	13185	509	509
O00257	39	O00257	O00257	E3 SUMO-protein ligase CBX4	CBX4	>sp|O00257|CBX4_HUMAN E3 SUMO-protein ligase CBX4 OS=Homo sapiens GN=CBX4 PE=1 SV=3	0.998135								0.998135									Y	GRVEYLVKWRGWSPKYNTWEPEENILDPRLL	X;X;X;X;X;X;X;X;X;X;X;X;X;X;X;Phospho (STY);X;X;X;X;X;X;X;X;X;X;X;X;X;X;X	XXXXXXXXXXXXXXXPPPPPPPPPPPPPPXX	Y(0.998)NT(0.002)WEPEENILDPR	Y(27.28)NT(-27.28)WEPEENILDPR	1	2	0	0	0	0	0	0	0	16300000	0	0	0	0	0	0	0	11792	39	39
Q7Z460	697	Q7Z460	Q7Z460	CLIP-associating protein 1	CLASP1	>sp|Q7Z460|CLAP1_HUMAN CLIP-associating protein 1 OS=Homo sapiens GN=CLASP1 PE=1 SV=1	0.998134			0.980198	0.985552	0.987705	0.9405	0.985107	0.998134	0.971696	0.991211	0.991035	0.995866	0.991677	0.995247		1	Y	AGSRSSSPGKLLGSGYGGLTGGSSRGPPVTP	X;X;X;X;X;X;X;X;X;X;X;X;X;X;X;Phospho (STY);X;X;X;X;X;X;X;X;X;X;X;X;X;X;X	XXXXXXXXXXPPPPPPPPPPPPPPPXXXXXX	LLGS(0.002)GY(0.998)GGLTGGSSR	LLGS(-27.96)GY(27.96)GGLT(-35.85)GGS(-51.03)S(-55.96)R	6	2	0	0	14379000	30073000	35800000	20550000	75507000	90866000	70176000	87345000	90408000	60814000	75817000	131890000	0	19870	697	697
P50579	137	P50579	P50579	Methionine aminopeptidase 2	METAP2	>sp|P50579|MAP2_HUMAN Methionine aminopeptidase 2 OS=Homo sapiens GN=METAP2 PE=1 SV=1	0.99813														0.99714	0.99813	1	Y	DLYPNGVFPKGQECEYPPTQDGRTAAWRTTS	X;X;Phospho (STY);X;X;X;X;X;X;X;X;X;X;X;X;Phospho (STY);X;X;X;X;X;X;X;X;X;X;X;X;X;X;X	XXXXXXXXXXPPPPPPPPPPPPPXXXXXXXX	GQECEY(0.998)PPT(0.002)QDGR	GQECEY(27.27)PPT(-27.27)QDGR	6	2	0	0	0	0	0	0	0	0	0	0	0	0	0	10168000	14823000	16122	137	137
P33992	11	P33992	P33992	DNA replication licensing factor MCM5	MCM5	>sp|P33992|MCM5_HUMAN DNA replication licensing factor MCM5 OS=Homo sapiens GN=MCM5 PE=1 SV=5	0.998128		0.769403				0.740028	0.949949	0.997708						0.996393	0.998128	1	Y	_____MSGFDDPGIFYSDSFGGDAQADEGQA	X;X;X;X;X;X;X;X;X;X;X;X;X;X;X;Phospho (STY);X;X;X;X;X;X;X;X;X;X;X;X;X;X;X	XXXXXXPPPPPPPPPPPPPPPPPPPPPPPPP	SGFDDPGIFY(0.998)S(0.002)DSFGGDAQADEGQAR	S(-96.05)GFDDPGIFY(27.3)S(-27.3)DS(-48.34)FGGDAQADEGQAR	10	3	0	19884000	0	0	0	7987300	67667000	64017000	0	0	0	0	0	28948000	54354000	15166	11	11
P46777	119	P46777	P46777	60S ribosomal protein L5	RPL5	>sp|P46777|RL5_HUMAN 60S ribosomal protein L5 OS=Homo sapiens GN=RPL5 PE=1 SV=3	0.998128							0.997899	0.997903		0.979439		0.998128		0.958349	0.9378	1	Y	LLARRLLNRFGMDKIYEGQVEVTGDEYNVES	X;X;X;X;X;X;X;X;X;X;X;X;X;X;X;Phospho (STY);X;X;X;X;X;X;X;X;X;X;X;X;X;X;X	XXXXXXXXXXXXXXPPPPPPPPPPPPPPPPP	IY(0.998)EGQVEVT(0.001)GDEY(0.001)NVESIDGQPGAFTCYLDAGLAR	IY(30.75)EGQVEVT(-31.58)GDEY(-30.75)NVES(-34.76)IDGQPGAFT(-54.38)CY(-57.35)LDAGLAR	2	3	0	0	0	0	0	0	19609000	17347000	0	10693000	0	14573000	0	17828000	14963000	15698	119	119
P60468	59	P60468	P60468	Protein transport protein Sec61 subunit beta	SEC61B	>sp|P60468|SC61B_HUMAN Protein transport protein Sec61 subunit beta OS=Homo sapiens GN=SEC61B PE=1 SV=2	0.998122													0.998122				Y	AGRTTSAGTGGMWRFYTEDSPGLKVGPVPVL	X;X;X;X;X;Phospho (STY);X;X;X;X;X;X;X;X;X;Phospho (STY);X;X;X;X;X;X;X;X;X;X;X;X;X;X;X	XXXXXXXXXXXXXXPPPPPPPPPPXXXXXXX	FY(0.998)T(0.002)EDSPGLK	FY(27.32)T(-27.32)EDS(-45.4)PGLK	2	2	0	0	0	0	0	0	0	0	0	0	0	0	41806000	0	0	16624	59	59
Q9ULE6	515	Q9ULE6	Q9ULE6	Paladin	PALD1	>sp|Q9ULE6|PALD_HUMAN Paladin OS=Homo sapiens GN=PALD1 PE=1 SV=3	0.998122								0.998122	0.995358				0.994879	0.980179	0.978092	1	Y	EMDVANFRRVPRMPIYGTAQPSAKALGSILA	X;X;X;X;X;X;X;X;X;X;X;X;X;X;X;Phospho (STY);X;X;X;X;X;X;X;X;X;X;X;X;X;X;X	XXXXXXXXXXXXPPPPPPPPPPPPXXXXXXX	MPIY(0.998)GT(0.002)AQPSAK	MPIY(27.26)GT(-27.26)AQPS(-77.12)AK	4	2	0	0	0	0	0	0	0	80298000	72466000	0	0	0	37291000	77392000	82256000	23910	515	515
Q14444	665	Q14444	Q14444	Caprin-1	CAPRIN1	>sp|Q14444|CAPR1_HUMAN Caprin-1 OS=Homo sapiens GN=CAPRIN1 PE=1 SV=2	0.998118							0.998118									1	Y	GYTQSQFSAPRDYSGYQRDGYQQNFKRGSGQ	X;X;X;X;X;X;X;X;X;X;X;X;X;X;X;Phospho (STY);X;X;X;X;Phospho (STY);X;X;X;X;X;X;X;X;X;X	XXXXXXXXXXXPPPPPPPXXXXXXXXXXXXX	DYS(0.002)GY(0.998)QR	DY(-42.56)S(-27.37)GY(27.37)QR	5	2	0	0	0	0	0	0	31648000	0	0	0	0	0	0	0	0	18355	665	665
Q9H223	456	Q9H223	Q9H223	EH domain-containing protein 4	EHD4	>sp|Q9H223|EHD4_HUMAN EH domain-containing protein 4 OS=Homo sapiens GN=EHD4 PE=1 SV=1	0.998117							0.962381	0.913038		0.925281	0.917434	0.935203	0.998117	0.996276	0.989017	1;2	Y	EWVVAKDKPVYDELFYTLSPINGKISGVNAK	X;X;X;X;X;X;X;X;X;X;Phospho (STY);X;X;X;X;Phospho (STY);X;X;X;X;X;X;X;X;X;X;X;X;X;X;X	XXXXXXPPPPPPPPPPPPPPPPPPXXXXXXX	DKPVYDELFY(0.998)T(0.002)LSPINGK	DKPVY(-57.54)DELFY(27.26)T(-27.26)LS(-52.97)PINGK	10	3	0	0	0	0	0	0	2149700	5954200	0	2484900	3696900	2985600	9195600	13627000	20099000	22523	456	456
P23193;Q15560	273;271	P23193	P23193	Transcription elongation factor A protein 1;Transcription elongation factor A protein 2	TCEA1;TCEA2	>sp|P23193|TCEA1_HUMAN Transcription elongation factor A protein 1 OS=Homo sapiens GN=TCEA1 PE=1 SV=2;>sp|Q15560|TCEA2_HUMAN Transcription elongation factor A protein 2 OS=Homo sapiens GN=TCEA2 PE=1 SV=1	0.998114							0.956495	0.988239	0.979972	0.940442	0.992834	0.944278	0.988931	0.998114	0.971875	1	Y	TDLFTCGKCKKKNCTYTQVQTRSADEPMTTF	X;X;X;X;X;X;X;X;X;X;X;X;X;X;X;Phospho (STY);X;X;X;X;X;X;X;X;X;X;X;X;X;X;X	XXXXXXXXXXXPPPPPPPPPPPXXXXXXXXX	NCT(0.001)Y(0.998)T(0.001)QVQTR	NCT(-30.25)Y(30.25)T(-30.25)QVQT(-66.78)R	4	2	0	0	0	0	0	0	262080000	290580000	259510000	482850000	481640000	413000000	146380000	228670000	0	14573	273	273
P54578	323	P54578	P54578	Ubiquitin carboxyl-terminal hydrolase 14	USP14	>sp|P54578|UBP14_HUMAN Ubiquitin carboxyl-terminal hydrolase 14 OS=Homo sapiens GN=USP14 PE=1 SV=3	0.998114								0.998114								1	Y	NALYIKSSKISRLPAYLTIQMVRFFYKEKES	X;X;X;X;X;X;X;X;X;X;X;X;X;X;X;Phospho (STY);X;X;X;X;X;X;X;X;X;X;X;X;X;X;X	XXXXXXXXXXXXPPPPPPPPPPPXXXXXXXX	LPAY(0.998)LT(0.002)IQMVR	LPAY(27.24)LT(-27.24)IQMVR	4	2	0	0	0	0	0	0	0	0	0	0	0	0	0	0	0	16451	323	323
P17706	54	P17706	P17706	Tyrosine-protein phosphatase non-receptor type 2	PTPN2	>sp|P17706|PTN2_HUMAN Tyrosine-protein phosphatase non-receptor type 2 OS=Homo sapiens GN=PTPN2 PE=1 SV=2	0.99811							0.988113	0.99811		0.997577	0.992765	0.98644	0.867927			1	Y	FPENRNRNRYRDVSPYDHSRVKLQNAENDYI	X;X;X;X;X;X;X;X;X;X;X;X;X;X;X;Phospho (STY);X;X;X;X;X;X;X;X;X;X;X;X;X;X;X	XXXXXXXXXPPPPPPPPPPPXXXXXXXXXXX	YRDVSPY(0.998)DHS(0.001)R	Y(-41.9)RDVS(-34.24)PY(28.38)DHS(-28.38)R	7	3	0	0	0	0	0	0	72805000	57606000	0	99584000	37835000	48834000	20974000	0	0	14275	54	54
Q8IWC1	805	Q8IWC1	Q8IWC1	MAP7 domain-containing protein 3	MAP7D3	>sp|Q8IWC1|MA7D3_HUMAN MAP7 domain-containing protein 3 OS=Homo sapiens GN=MAP7D3 PE=1 SV=2	0.998103													0.963611	0.997575	0.998103	1	Y	FLEDGTSQVRKEPKTYFNGDLKNFRQKSMKD	X;X;X;X;X;X;X;X;X;X;X;X;X;X;X;Phospho (STY);X;X;X;X;X;X;X;X;X;X;X;X;X;X;X	XXXXXXXXXXXXXXPPPPPPPPXXXXXXXXX	T(0.002)Y(0.998)FNGDLK	T(-27.21)Y(27.21)FNGDLK	2	2	0	0	0	0	0	0	0	0	0	0	0	0	14987000	22132000	30552000	20152	805	805
Q96QD9	307	Q96QD9	Q96QD9	UAP56-interacting factor	FYTTD1	>sp|Q96QD9|UIF_HUMAN UAP56-interacting factor OS=Homo sapiens GN=FYTTD1 PE=1 SV=3	0.998079													0.998079	0.962183	0.967589	1	Y	NERFGILKEQRATLTYNKGGSRFVTVG____	X;X;X;X;X;X;X;X;X;X;X;X;X;X;X;Phospho (STY);X;X;X;X;X;X;X;X;X;X;X;X;X;X;X	XXXXXXXXXXXPPPPPPPXXXXXXXXXXXXX	ATLT(0.002)Y(0.998)NK	AT(-68.36)LT(-27.16)Y(27.16)NK	5	2	0	0	0	0	0	0	0	0	0	0	0	0	31274000	30186000	32613000	21631	307	307
P08754;P63096;P04899	320;320;321	P08754	P08754	Guanine nucleotide-binding protein G(k) subunit alpha;Guanine nucleotide-binding protein G(i) subunit alpha-1;Guanine nucleotide-binding protein G(i) subunit alpha-2	GNAI3;GNAI1;GNAI2	>sp|P08754|GNAI3_HUMAN Guanine nucleotide-binding protein G(k) subunit alpha OS=Homo sapiens GN=GNAI3 PE=1 SV=3;>sp|P63096|GNAI1_HUMAN Guanine nucleotide-binding protein G(i) subunit alpha-1 OS=Homo sapiens GN=GNAI1 PE=1 SV=2;>sp|P04899|GNAI2_HUMAN Guanine	0.998074							0.947214		0.998074							1	Y	CQFEDLNRRKDTKEIYTHFTCATDTKNVQFV	X;X;X;X;X;X;X;X;X;X;X;X;X;X;X;Phospho (STY);X;X;X;X;X;X;X;X;X;X;X;X;X;X;X	XXXXXXXXXXXXXPPPPPPPPPPPPPXXXXX	EIY(0.998)T(0.002)HFTCATDTK	EIY(27.18)T(-27.18)HFT(-48.68)CAT(-56.32)DT(-66.44)K	3	2	0	0	0	0	0	0	13308000	0	0	0	0	0	0	0	0	13723	320	320
P62424	226	P62424	P62424	60S ribosomal protein L7a	RPL7A	>sp|P62424|RL7A_HUMAN 60S ribosomal protein L7a OS=Homo sapiens GN=RPL7A PE=1 SV=2	0.99807								0.829194		0.994827	0.985556	0.892775		0.99807	0.974446	1;2	Y	DKGALAKLVEAIRTNYNDRYDEIRRHWGGNV	X;X;X;X;X;X;X;X;X;X;X;X;X;X;X;Phospho (STY);X;X;X;Phospho (STY);X;X;X;X;X;X;X;X;X;X;X	XXXXXXXXXXXXXPPPPPPPPPPPPXXXXXX	T(0.002)NY(0.998)NDRY(1)DEIRR	T(-27.14)NY(27.14)NDRY(41.63)DEIRR	3	3	0	0	0	0	0	0	0	0	0	171240000	0	0	0	55804000	0	16806	226	226
P46821	496	P46821	P46821	Microtubule-associated protein 1B;MAP1B heavy chain;MAP1 light chain LC1	MAP1B	>sp|P46821|MAP1B_HUMAN Microtubule-associated protein 1B OS=Homo sapiens GN=MAP1B PE=1 SV=2	0.998064								0.915259		0.998064	0.980767	0.909408				1	Y	AEKIIRVLFPGNSTQYNILEGLEKLKHLDFL	X;X;X;X;X;X;X;X;X;X;X;X;X;X;X;Phospho (STY);X;X;X;X;X;X;X;X;X;X;X;X;X;X;X	XXXXXXPPPPPPPPPPPPPPPPPPXXXXXXX	VLFPGNST(0.002)QY(0.998)NILEGLEK	VLFPGNS(-34.1)T(-28.09)QY(28.09)NILEGLEK	10	2	0	0	0	0	0	0	0	0	0	15624000	13312000	13908000	0	0	0	15749	496	496
P82933	69	P82933	P82933	28S ribosomal protein S9, mitochondrial	MRPS9	>sp|P82933|RT09_HUMAN 28S ribosomal protein S9, mitochondrial OS=Homo sapiens GN=MRPS9 PE=1 SV=2	0.998063													0.972796		0.998063	1	Y	FVIPKKNVPTSKRETYTEDFIKKQIEEFNIG	X;X;X;X;X;X;X;X;X;X;X;X;X;X;X;Phospho (STY);X;X;X;X;X;X;X;X;X;X;X;X;X;X;X	XXXXXXXXXXXXPPPPPPPPPPPXXXXXXXX	RET(0.002)Y(0.998)TEDFIKK	RET(-27.47)Y(27.47)T(-38.2)EDFIKK	4	3	0	0	0	0	0	0	0	0	0	0	0	0	12021000	0	22940000	17109	69	69
P82650	242	P82650	P82650	28S ribosomal protein S22, mitochondrial	MRPS22	>sp|P82650|RT22_HUMAN 28S ribosomal protein S22, mitochondrial OS=Homo sapiens GN=MRPS22 PE=1 SV=1	0.998056				0.880807				0.911452		0.998056	0.99503	0.997259				1	Y	VLNLCFAQFEPDSTEYIKVHHKTYEDIDKRG	X;X;X;X;X;X;X;X;X;X;X;X;X;X;X;Phospho (STY);X;X;X;X;X;X;X;Phospho (STY);X;X;X;X;X;X;X	PPPPPPPPPPPPPPPPPPXXXXXXXXXXXXX	HVDVLNLCFAQFEPDST(0.002)EY(0.998)IK	HVDVLNLCFAQFEPDS(-34.02)T(-28.09)EY(28.09)IK	19	3	0	0	0	10472000	0	0	0	16337000	0	8580700	17822000	25739000	0	0	0	17080	242	242
Q86VI3	1098	Q86VI3	Q86VI3	Ras GTPase-activating-like protein IQGAP3	IQGAP3	>sp|Q86VI3|IQGA3_HUMAN Ras GTPase-activating-like protein IQGAP3 OS=Homo sapiens GN=IQGAP3 PE=1 SV=2	0.998053														0.998053		1	Y	INQTEAQTGQRSHLPYDVTPEQALSHPEVQR	X;X;X;X;X;X;X;X;X;X;X;X;X;X;X;Phospho (STY);X;X;X;X;X;X;X;X;X;X;X;X;X;X;X	XXXXXXXXXXXPPPPPPPPPPPPPPPPPPPP	S(0.001)HLPY(0.998)DVT(0.001)PEQALSHPEVQR	S(-30.63)HLPY(29.64)DVT(-29.64)PEQALS(-94.53)HPEVQR	5	3	0	0	0	0	0	0	0	0	0	0	0	0	0	14150000	0	20020	1098	1098
Q9UIA9	393	Q9UIA9	Q9UIA9	Exportin-7	XPO7	>sp|Q9UIA9|XPO7_HUMAN Exportin-7 OS=Homo sapiens GN=XPO7 PE=1 SV=3	0.99805														0.99805		1	Y	HYLLSLWQRLAASVPYVKATEPHMLETYTPE	X;X;X;X;X;X;X;X;X;X;X;X;X;X;X;Phospho (STY);X;X;X;X;X;X;X;X;X;X;X;Phospho (STY);X;X;X	XXXXXXXXXPPPPPPPPPXXXXXXXXXXXXX	LAAS(0.002)VPY(0.998)VK	LAAS(-27.09)VPY(27.09)VK	7	2	0	0	0	0	0	0	0	0	0	0	0	0	0	5666100	0	23752	393	393
Q15418	702	Q15418	Q15418	Ribosomal protein S6 kinase alpha-1	RPS6KA1	>sp|Q15418|KS6A1_HUMAN Ribosomal protein S6 kinase alpha-1 OS=Homo sapiens GN=RPS6KA1 PE=1 SV=2	0.998037							0.749797		0.934061	0.803737	0.791109		0.766765	0.998037	0.945491	1	Y	SHQDLQLVKGAMAATYSALNSSKPTPQLKPI	X;X;X;X;X;X;X;X;X;X;X;X;X;X;X;Phospho (STY);X;X;X;X;X;X;X;X;X;X;X;X;X;X;X	XXXXXXXXXPPPPPPPPPPPPPPPPPPPPPP	GAMAATY(0.998)S(0.002)ALNSSKPTPQLKPIESSILAQR	GAMAAT(-35.38)Y(27.76)S(-27.76)ALNS(-89.73)S(-93.47)KPT(-104.97)PQLKPIES(-138.73)S(-137.96)ILAQR	7	3	0	0	0	0	0	0	27121000	0	19927000	9626000	13768000	0	19183000	27299000	21290000	18745	702	702
O15231	631	O15231	O15231	Zinc finger protein 185	ZNF185	>sp|O15231|ZN185_HUMAN Zinc finger protein 185 OS=Homo sapiens GN=ZNF185 PE=1 SV=3	0.998034							0.998034									1	Y	GSTPYSERTTGGICTYCNREIRDCPKITLEH	X;X;X;X;X;X;X;X;X;X;X;X;X;X;X;Phospho (STY);X;X;X;X;X;X;X;X;X;X;X;X;X;X;X	XXXXXXXXPPPPPPPPPPPXXXXXXXXXXXX	TTGGICT(0.002)Y(0.998)CNR	T(-77.47)T(-77.47)GGICT(-27.06)Y(27.06)CNR	8	2	0	0	0	0	0	0	13116000	0	0	0	0	0	0	0	0	12172	631	631
P30043	205	P30043	P30043	Flavin reductase (NADPH)	BLVRB	>sp|P30043|BLVRB_HUMAN Flavin reductase (NADPH) OS=Homo sapiens GN=BLVRB PE=1 SV=3	0.998031							0.998031		0.989219	0.500034	0.890781	0.752474				1	Y	TTDEYDGHSTYPSHQYQ______________	X;X;X;X;X;X;X;X;X;X;X;X;X;X;X;Phospho (STY);X;X;X;X;X;X;X;X;X;X;X;X;X;X;X	PPPPPPPPPPPPPPPPPXXXXXXXXXXXXXX	CLTTDEYDGHSTYPS(0.002)HQY(0.998)Q	CLT(-91.96)T(-86.2)DEY(-79.64)DGHS(-53.37)T(-48.73)Y(-38.34)PS(-27.43)HQY(27.43)Q	18	3	0	0	0	0	0	0	30074000	0	28678000	46795000	21050000	27273000	0	0	0	14969	205	205
P26358	413	P26358	P26358	DNA (cytosine-5)-methyltransferase 1	DNMT1	>sp|P26358|DNMT1_HUMAN DNA (cytosine-5)-methyltransferase 1 OS=Homo sapiens GN=DNMT1 PE=1 SV=2	0.998018							0.973965	0.995364	0.983295	0.976949			0.998018	0.997292	0.995971	1	Y	SYEALPQHKLTCFSVYCKHGHLCPIDTGLIE	Phospho (STY);Phospho (STY);X;X;X;X;X;X;X;X;X;X;X;X;X;Phospho (STY);X;X;X;X;X;X;X;X;X;X;X;X;X;X;X	XXXXXXXXXPPPPPPPPPXXXXXXXXXXXXX	LTCFS(0.002)VY(0.998)CK	LT(-116.09)CFS(-27.02)VY(27.02)CK	7	2	0	0	0	0	0	0	26069000	36724000	62710000	20498000	0	0	22015000	38135000	34108000	14749	413	413
P27708	735	P27708	P27708	CAD protein;Glutamine-dependent carbamoyl-phosphate synthase;Aspartate carbamoyltransferase;Dihydroorotase	CAD	>sp|P27708|PYR1_HUMAN CAD protein OS=Homo sapiens GN=CAD PE=1 SV=3	0.998011							0.991146	0.99776	0.998011	0.994817	0.993515	0.989776	0.993576	0.996884	0.997616	1	Y	NSVTGGTAAFEPSVDYCVVKIPRWDLSKFLR	X;X;X;X;X;X;X;X;X;X;X;X;X;X;X;Phospho (STY);X;X;X;X;X;X;X;X;X;X;X;X;X;X;X	PPPPPPPPPPPPPPPPPPPPXXXXXXXXXXX	NSVTGGTAAFEPS(0.002)VDY(0.998)CVVK	NS(-125.54)VT(-95.92)GGT(-48.75)AAFEPS(-27.03)VDY(27.03)CVVK	16	2	0	0	0	0	0	0	19775000	18777000	21048000	17837000	15004000	10483000	19157000	21904000	22764000	14840	735	735
Q8NF37	290	Q8NF37	Q8NF37	Lysophosphatidylcholine acyltransferase 1	LPCAT1	>sp|Q8NF37|PCAT1_HUMAN Lysophosphatidylcholine acyltransferase 1 OS=Homo sapiens GN=LPCAT1 PE=1 SV=2	0.99801					0.889989		0.971981	0.99801	0.988751	0.945271		0.916682	0.941249		0.979059	1	Y	PVYSPSEEEKRNPALYASNVRRVMAEALGVS	X;X;X;X;X;X;X;X;X;X;X;X;X;X;X;Phospho (STY);X;X;X;X;X;X;X;X;X;X;X;X;X;X;X	XXXXXXXXXXPPPPPPPPPPPXXXXXXXXXX	NPALY(0.998)AS(0.002)NVR	NPALY(27)AS(-27)NVR	5	2	0	0	0	0	0	0	67091000	61291000	77557000	46458000	0	33207000	7868000	0	14270000	20548	290	290
Q9NX24	107	Q9NX24	Q9NX24	H/ACA ribonucleoprotein complex subunit 2	NHP2	>sp|Q9NX24|NHP2_HUMAN H/ACA ribonucleoprotein complex subunit 2 OS=Homo sapiens GN=NHP2 PE=1 SV=1	0.99801							0.99801	0.712418							0.997438	1;2	Y	CHLPVMCEDRNLPYVYIPSKTDLGAAAGSKR	X;X;X;X;X;X;X;X;X;X;X;X;X;Phospho (STY);X;Phospho (STY);X;X;X;X;X;X;X;X;X;X;X;X;X;X;X	XXXXXXXXXXPPPPPPPPPPPPPPPPPPPPX	NLPY(1)VY(0.998)IPS(0.002)K	NLPY(38.62)VY(27)IPS(-27)K	6	2	0	0	0	0	0	0	21625000	13673000	0	0	0	0	0	0	37878000	23269	107	107
O75376	2147	O75376	O75376	Nuclear receptor corepressor 1	NCOR1	>sp|O75376|NCOR1_HUMAN Nuclear receptor corepressor 1 OS=Homo sapiens GN=NCOR1 PE=1 SV=2	0.998006							0.968117		0.855048	0.998006	0.900901			0.973602	0.982473	1;2	Y	RPGKSPERSHVSSEPYEPISPPQVPVVHEKQ	X;X;X;X;Phospho (STY);X;X;X;X;X;X;X;X;X;X;Phospho (STY);X;X;X;Phospho (STY);X;X;X;X;X;X;X;X;X;X;X	XXXXXXXXPPPPPPPPPPPPPPPPPPPPPPX	SHVSS(0.002)EPY(0.998)EPISPPQVPVVHEK	S(-46.24)HVS(-34.32)S(-28.01)EPY(28.01)EPIS(-46.24)PPQVPVVHEK	8	3	0	0	0	0	0	0	12274000	0	14673000	18695000	20008000	0	0	19897000	19637000	12742	2147	2147
Q01780	530	Q01780	Q01780	Exosome component 10	EXOSC10	>sp|Q01780|EXOSX_HUMAN Exosome component 10 OS=Homo sapiens GN=EXOSC10 PE=1 SV=2	0.998006														0.998006	0.970184	2	Y	AWRDKTARREDESYGYVLPNHMMLKIAEELP	X;X;X;X;X;X;X;X;X;X;X;X;X;Phospho (STY);X;Phospho (STY);X;X;X;X;X;X;X;X;X;X;X;X;X;X;X	XXXXXXXXPPPPPPPPPPPPPPPPPXXXXXX	REDES(0.236)Y(0.766)GY(0.998)VLPNHMMLK	REDES(-5.14)Y(5.14)GY(25.83)VLPNHMMLK	8	3	0	0	0	0	0	0	0	0	0	0	0	0	0	23258000	29567000	17277	530	530
P54136	384	P54136	P54136	Arginine--tRNA ligase, cytoplasmic	RARS	>sp|P54136|SYRC_HUMAN Arginine--tRNA ligase, cytoplasmic OS=Homo sapiens GN=RARS PE=1 SV=2	0.998002		0.705167					0.991465	0.980209	0.967148	0.929687	0.984795	0.998002	0.981835	0.993147	0.995591	1;2	Y	CSIPLTIVKSDGGYTYDTSDLAAIKQRLFEE	X;X;X;X;X;X;X;X;X;X;X;X;X;Phospho (STY);X;Phospho (STY);X;X;X;X;X;X;X;X;X;X;X;X;X;X;X	XXXXXXXXXPPPPPPPPPPPPPPPPXXXXXX	SDGGYT(0.001)Y(0.998)DT(0.001)SDLAAIK	S(-82.24)DGGY(-63.91)T(-32.07)Y(29.47)DT(-29.47)S(-36)DLAAIK	7	2	0	21037000	0	0	0	0	174850000	273790000	233980000	241380000	150310000	145100000	364220000	456960000	415900000	16435	384	384
Q9NY12	124	Q9NY12	Q9NY12	H/ACA ribonucleoprotein complex subunit 1	GAR1	>sp|Q9NY12|GAR1_HUMAN H/ACA ribonucleoprotein complex subunit 1 OS=Homo sapiens GN=GAR1 PE=1 SV=1	0.998002							0.998002		0.986566	0.996708						1	Y	QIGKVDEIFGQLRDFYFSVKLSENMKASSFK	X;X;X;X;X;X;X;X;X;X;X;X;X;X;X;Phospho (STY);X;X;X;X;X;X;X;X;X;X;X;X;X;X;X	XXXXXXXXXXXXXPPPPPPPXXXXXXXXXXX	DFY(0.998)FS(0.002)VK	DFY(26.98)FS(-26.98)VK	3	2	0	0	0	0	0	0	2215300	0	0	2505200	0	0	0	0	0	23300	124	124
Q8IUR7	306	Q8IUR7	Q8IUR7	Armadillo repeat-containing protein 8	ARMC8	>sp|Q8IUR7|ARMC8_HUMAN Armadillo repeat-containing protein 8 OS=Homo sapiens GN=ARMC8 PE=1 SV=2	0.998														0.992264	0.998	1	Y	ERLLEERVEGAETLAYLIEPDVELQRIASIT	X;X;X;X;X;X;X;X;X;X;X;X;X;X;X;Phospho (STY);X;X;X;X;X;X;X;X;X;X;X;X;X;X;X	XXXXXXXPPPPPPPPPPPPPPPPPPPXXXXX	VEGAET(0.002)LAY(0.998)LIEPDVELQR	VEGAET(-26.98)LAY(26.98)LIEPDVELQR	9	3	0	0	0	0	0	0	0	0	0	0	0	0	0	1899500	3566000	20127	306	306
Q9BPX3	183	Q9BPX3	Q9BPX3	Condensin complex subunit 3	NCAPG	>sp|Q9BPX3|CND3_HUMAN Condensin complex subunit 3 OS=Homo sapiens GN=NCAPG PE=1 SV=1	0.99799							0.921622	0.945594	0.939363	0.986325	0.952549		0.99799	0.873069	0.930659	1	Y	RLQDPKDDECPVVNAYATLIENDSNPEVRRA	X;X;X;X;X;X;X;X;X;X;X;X;X;X;X;Phospho (STY);X;X;X;X;X;X;X;X;X;X;X;X;X;X;X	XPPPPPPPPPPPPPPPPPPPPPPPPPPPPXX	LQDPKDDECPVVNAY(0.998)AT(0.002)LIENDSNPEVR	LQDPKDDECPVVNAY(26.96)AT(-26.96)LIENDS(-74)NPEVR	15	3	0	0	0	0	0	0	7819000	8598100	4101500	17526000	10472000	0	0	0	0	21942	183	183
P08670	30	P08670	P08670	Vimentin	VIM	>sp|P08670|VIME_HUMAN Vimentin OS=Homo sapiens GN=VIM PE=1 SV=4	0.997986							0.967828	0.971801	0.972776	0.85041			0.938402	0.997986	0.923543	1	Y	FGGPGTASRPSSSRSYVTTSTRTYSLGSALR	X;X;X;X;X;X;X;X;X;X;X;X;X;X;X;Phospho (STY);X;X;X;X;X;X;Phospho (STY);Phospho (STY);X;X;X;X;X;X;X	XXXXXXXXXXXXXXPPPPPPPPXXXXXXXXX	S(0.002)Y(0.998)VTTSTR	S(-26.95)Y(26.95)VT(-61.79)T(-68.84)S(-73.98)T(-75.19)R	2	2	0	0	0	0	0	0	163320000	325340000	425050000	178960000	0	0	125270000	123540000	140670000	13719	30	30
Q9UIU6	247	Q9UIU6	Q9UIU6	Homeobox protein SIX4	SIX4	>sp|Q9UIU6|SIX4_HUMAN Homeobox protein SIX4 OS=Homo sapiens GN=SIX4 PE=1 SV=2	0.997981							0.997981									1	Y	EKSRNALKELYKQNRYPSPAEKRHLAKITGL	X;X;X;X;X;X;X;X;X;X;X;X;X;X;X;Phospho (STY);X;X;X;X;X;X;X;X;X;X;X;X;X;X;X	XXXXXXXXXXXXXXXPPPPPPPXXXXXXXXX	Y(0.998)PS(0.002)PAEK	Y(26.94)PS(-26.94)PAEK	1	2	0	0	0	0	0	0	14670000	0	0	0	0	0	0	0	0	23778	247	247
P28482	187	P28482	P28482	Mitogen-activated protein kinase 1	MAPK1	>sp|P28482|MK01_HUMAN Mitogen-activated protein kinase 1 OS=Homo sapiens GN=MAPK1 PE=1 SV=3	0.997972		0.985965	0.86053	0.915097	0.932802	0.954141	0.997972	0.995539	0.973677	0.969499	0.873492	0.989687	0.989236	0.929445	0.991904	1	Y	RVADPDHDHTGFLTEYVATRWYRAPEIMLNS	X;X;X;X;X;X;X;X;X;X;X;X;X;X;X;Phospho (STY);X;X;X;X;X;X;X;X;X;X;X;X;X;X;X	XPPPPPPPPPPPPPPPPPPPXXXXXXXXXXX	VADPDHDHTGFLT(0.001)EY(0.998)VAT(0.001)R	VADPDHDHT(-79.83)GFLT(-31.04)EY(29.05)VAT(-29.05)R	15	3	0	17758000	20574000	30895000	27345000	31595000	21695000	9126500	19029000	25914000	24342000	24364000	33725000	28884000	24675000	14901	187	187
O60934	197	O60934	O60934	Nibrin	NBN	>sp|O60934|NBN_HUMAN Nibrin OS=Homo sapiens GN=NBN PE=1 SV=1	0.99797														0.99797		1	Y	KAVESKKQPPQIESFYPPLDEPSIGSKNVDL	X;X;X;X;X;X;X;X;X;X;X;X;X;X;X;Phospho (STY);X;X;X;X;X;X;X;X;X;X;X;X;X;X;X	XXXXXXPPPPPPPPPPPPPPPPPPPPPXXXX	KQPPQIES(0.002)FY(0.998)PPLDEPSIGSK	KQPPQIES(-27.11)FY(27.11)PPLDEPS(-42.57)IGS(-44.6)K	10	3	0	0	0	0	0	0	0	0	0	0	0	0	0	9162300	0	12630	197	197
Q5T9A4;Q9NVI7;Q5T2N8	373;421;198	Q5T9A4;Q9NVI7	Q9NVI7	ATPase family AAA domain-containing protein 3B;ATPase family AAA domain-containing protein 3A;ATPase family AAA domain-containing protein 3C	ATAD3B;ATAD3A;ATAD3C	>sp|Q5T9A4|ATD3B_HUMAN ATPase family AAA domain-containing protein 3B OS=Homo sapiens GN=ATAD3B PE=1 SV=1;>sp|Q9NVI7|ATD3A_HUMAN ATPase family AAA domain-containing protein 3A OS=Homo sapiens GN=ATAD3A PE=1 SV=2;>sp|Q5T2N8|ATD3C_HUMAN ATPase family AAA dom	0.997963				0.991586	0.997963	0.923265							0.984455			1	Y	KTLFAKKLALHSGMDYAIMTGGDVAPMGREG	X;X;X;X;X;X;X;X;X;X;X;X;X;X;X;Phospho (STY);X;X;X;X;X;X;X;X;X;X;X;X;X;X;X	XXXXXXXPPPPPPPPPPPPPPPPPPPPPPXX	LALHS(0.002)GMDY(0.998)AIMTGGDVAPMGR	LALHS(-26.91)GMDY(26.91)AIMT(-51.96)GGDVAPMGR	9	3	0	0	0	28876000	12750000	17885000	0	0	0	0	0	0	21157000	0	0	19304	373;421	421
Q8N6T3	175	Q8N6T3	Q8N6T3	ADP-ribosylation factor GTPase-activating protein 1	ARFGAP1	>sp|Q8N6T3|ARFG1_HUMAN ADP-ribosylation factor GTPase-activating protein 1 OS=Homo sapiens GN=ARFGAP1 PE=1 SV=2	0.997957							0.597085								0.997957	1	Y	SDKAFEDWLNDDLGSYQGAQGNRYVGFGNTP	X;X;X;X;X;X;X;X;X;X;X;X;X;X;X;Phospho (STY);X;X;X;X;X;X;X;Phospho (STY);X;X;X;X;X;X;X	XXXPPPPPPPPPPPPPPPPPPPPXXXXXXXX	AFEDWLNDDLGS(0.002)Y(0.998)QGAQGNR	AFEDWLNDDLGS(-26.89)Y(26.89)QGAQGNR	13	3	0	0	0	0	0	0	19445000	0	0	0	0	0	0	0	0	20405	175	175
P50395	404	P50395	P50395	Rab GDP dissociation inhibitor beta	GDI2	>sp|P50395|GDIB_HUMAN Rab GDP dissociation inhibitor beta OS=Homo sapiens GN=GDI2 PE=1 SV=2	0.997955							0.996624	0.997604	0.996423	0.930393	0.883815	0.877293	0.961203	0.994754	0.997955	1	Y	PKDLGTESQIFISRTYDATTHFETTCDDIKN	X;X;X;X;X;X;X;X;X;X;X;X;X;X;X;Phospho (STY);X;X;X;X;X;X;X;X;X;X;X;X;X;X;X	XXXXXXXXXXXXXXPPPPPPPPPPPPPPPPX	T(0.002)Y(0.998)DATTHFETTCDDIK	T(-26.88)Y(26.88)DAT(-85.17)T(-91.91)HFET(-138.07)T(-148.16)CDDIK	2	3	0	0	0	0	0	0	67644000	66642000	116450000	72365000	0	0	41580000	60101000	54116000	16087	404	404
Q9UPN3	665	Q9UPN3	Q9UPN3	Microtubule-actin cross-linking factor 1, isoforms 1/2/3/5	MACF1	>sp|Q9UPN3|MACF1_HUMAN Microtubule-actin cross-linking factor 1, isoforms 1/2/3/5 OS=Homo sapiens GN=MACF1 PE=1 SV=4	0.997951							0.997951										Y	FHTSYAETLGKLETQYCKLKETSSFRMRHLQ	X;X;X;X;X;X;X;X;X;X;X;X;X;X;X;Phospho (STY);X;X;X;X;X;X;X;X;X;X;X;X;X;X;X	XXXXXXXXXXXPPPPPPPXXXXXXXXXXXXX	LET(0.002)QY(0.998)CK	LET(-26.87)QY(26.87)CK	5	2	0	0	0	0	0	0	10692000	0	0	0	0	0	0	0	0	24028	665	665
Q6P1N0	147	Q6P1N0	Q6P1N0	Coiled-coil and C2 domain-containing protein 1A	CC2D1A	>sp|Q6P1N0|C2D1A_HUMAN Coiled-coil and C2 domain-containing protein 1A OS=Homo sapiens GN=CC2D1A PE=1 SV=1	0.997947									0.997947							1	Y	PHPGLETTLQERLALYQTAIESARQAGDSAK	X;X;X;X;X;X;X;X;X;X;X;X;X;X;X;Phospho (STY);X;X;X;X;X;X;X;X;X;X;X;X;X;X;X	XXXXXXXXXXXXPPPPPPPPPPPPXXXXXXX	LALY(0.998)QT(0.002)AIESAR	LALY(26.92)QT(-26.92)AIES(-46.32)AR	4	2	0	0	0	0	0	0	0	0	8038300	0	0	0	0	0	0	19527	147	147
O14777	361	O14777	O14777	Kinetochore protein NDC80 homolog	NDC80	>sp|O14777|NDC80_HUMAN Kinetochore protein NDC80 homolog OS=Homo sapiens GN=NDC80 PE=1 SV=1	0.997944		0.95038					0.958051		0.997944	0.958051		0.98524			0.996313	1	Y	KQENTRLQNIIDNQKYSVADIERINHERNEL	X;X;X;X;X;X;X;X;X;X;X;X;X;X;X;Phospho (STY);X;X;X;X;X;X;X;X;X;X;X;X;X;X;X	XXXXXXXXXXXXXXXPPPPPPPPXXXXXXXX	Y(0.998)S(0.002)VADIER	Y(26.86)S(-26.86)VADIER	1	2	0	5872700	0	0	0	0	30080000	0	21467000	21833000	0	18663000	0	0	32896000	12017	361	361
Q66K14	546	Q66K14	Q66K14	TBC1 domain family member 9B	TBC1D9B	>sp|Q66K14|TBC9B_HUMAN TBC1 domain family member 9B OS=Homo sapiens GN=TBC1D9B PE=1 SV=3	0.997941													0.805702	0.997756	0.997941	1	Y	HPGYYAELVEKSTGKYSLATEEIERDLHRSM	X;X;X;X;X;X;X;X;X;X;X;X;X;X;X;Phospho (STY);X;X;X;X;X;X;X;X;X;X;X;X;X;X;X	XXXXXXXXXXXXXXXPPPPPPPPPPXXXXXX	Y(0.998)S(0.002)LATEEIER	Y(26.86)S(-26.86)LAT(-94.76)EEIER	1	2	0	0	0	0	0	0	0	0	0	0	0	0	14387000	18461000	17468000	19409	546	546
Q9H3G5	199	Q9H3G5	Q9H3G5	Probable serine carboxypeptidase CPVL	CPVL	>sp|Q9H3G5|CPVL_HUMAN Probable serine carboxypeptidase CPVL OS=Homo sapiens GN=CPVL PE=1 SV=2	0.997934											0.997934				0.956359	1	Y	IQFFQIFPEYKNNDFYVTGESYAGKYVPAIA	X;X;X;X;X;X;X;X;X;X;X;X;X;X;X;Phospho (STY);X;X;X;X;X;X;X;X;X;X;X;X;X;X;X	XXXXXXXXXXXPPPPPPPPPPPPPPXXXXXX	NNDFY(0.998)VT(0.002)GESYAGK	NNDFY(26.92)VT(-26.92)GES(-46.11)Y(-48.18)AGK	5	2	0	0	0	0	0	0	0	0	0	0	0	0	0	0	9030900	22569	199	199
Q9H8M2	16	Q9H8M2	Q9H8M2	Bromodomain-containing protein 9	BRD9	>sp|Q9H8M2|BRD9_HUMAN Bromodomain-containing protein 9 OS=Homo sapiens GN=BRD9 PE=1 SV=2	0.997931													0.972365	0.997931		1	Y	MGKKHKKHKAEWRSSYEDYADKPLEKPLKLV	X;X;X;X;X;X;X;X;X;X;X;X;X;X;X;Phospho (STY);X;X;X;X;X;X;X;X;X;X;X;X;X;X;X	XXXXXXXXXXXXXPPPPPPPPPPPPPPPPXX	SS(0.002)Y(0.998)EDYADKPLEKPLK	S(-42.24)S(-27.13)Y(27.13)EDY(-41.17)ADKPLEKPLK	3	3	0	0	0	0	0	0	0	0	0	0	0	0	14582000	27293000	0	22728	16	16
Q92974	125	Q92974	Q92974	Rho guanine nucleotide exchange factor 2	ARHGEF2	>sp|Q92974|ARHG2_HUMAN Rho guanine nucleotide exchange factor 2 OS=Homo sapiens GN=ARHGEF2 PE=1 SV=4	0.99793													0.996369	0.99793	0.966102	1;2	Y	LRSKTTIRERPSSAIYPSDSFRQSLLGSRRG	X;X;X;X;X;X;X;X;X;X;X;Phospho (STY);X;X;X;Phospho (STY);X;X;X;X;X;X;X;X;X;X;X;X;X;X;X	XXXXXXXXPPPPPPPPPPPPPPXXXXXXXXX	ERPS(0.001)S(0.001)AIY(0.998)PS(0.001)DSFR	ERPS(-32.88)S(-32.49)AIY(30.04)PS(-30.04)DS(-53.61)FR	8	2	0	0	0	0	0	0	0	0	0	0	0	0	37954000	33402000	45519000	21118	125	125
Q9BY12	886	Q9BY12	Q9BY12	S phase cyclin A-associated protein in the endoplasmic reticulum	SCAPER	>sp|Q9BY12|SCAPE_HUMAN S phase cyclin A-associated protein in the endoplasmic reticulum OS=Homo sapiens GN=SCAPER PE=1 SV=2	0.997916											0.997916	0.997007				1	Y	KAKKIKARMNFRAKEYESLMETKNSGSDSPY	X;X;X;X;X;X;X;X;X;X;X;X;X;X;X;Phospho (STY);X;X;X;X;X;X;X;X;X;X;X;X;X;X;X	XXXXXXXXXXXXPPPPPPPPPPPXXXXXXXX	AKEY(0.998)ES(0.002)LMETK	AKEY(26.8)ES(-26.8)LMET(-77.78)K	4	2	0	0	0	0	0	0	0	0	0	0	26021000	14281000	0	0	0	22282	886	886
P07355	188	P07355	P07355	Annexin A2	ANXA2	>sp|P07355|ANXA2_HUMAN Annexin A2 OS=Homo sapiens GN=ANXA2 PE=1 SV=2	0.997913							0.997913							0.986685			Y	ALAKGRRAEDGSVIDYELIDQDARDLYDAGV	X;X;X;X;X;X;X;X;X;X;X;X;X;X;X;Phospho (STY);X;X;X;X;X;X;X;X;X;X;Phospho (STY);X;X;X;X	XXXXXXPPPPPPPPPPPPPPPPPPXXXXXXX	RAEDGS(0.002)VIDY(0.998)ELIDQDAR	RAEDGS(-26.8)VIDY(26.8)ELIDQDAR	10	3	0	0	0	0	0	0	1826200	0	0	0	0	0	0	4651300	0	13545	188	188
P42694	555	P42694	P42694	Probable helicase with zinc finger domain	HELZ	>sp|P42694|HELZ_HUMAN Probable helicase with zinc finger domain OS=Homo sapiens GN=HELZ PE=1 SV=2	0.997913							0.981038	0.99635	0.997913	0.982411		0.982313				1	Y	PKQKLVQTQGTKEKVYEATIEEKTKEYIFLR	X;X;X;X;X;X;X;X;X;X;X;X;X;X;X;Phospho (STY);X;X;X;X;X;X;X;X;X;X;X;X;X;X;X	XXXXXXXXXXXXPPPPPPPPPPPXXXXXXXX	EKVY(0.998)EAT(0.002)IEEK	EKVY(26.79)EAT(-26.79)IEEK	4	2	0	0	0	0	0	0	0	71357000	33648000	0	0	0	0	0	0	15531	555	555
Q9H081	109	Q9H081	Q9H081	Protein MIS12 homolog	MIS12	>sp|Q9H081|MIS12_HUMAN Protein MIS12 homolog OS=Homo sapiens GN=MIS12 PE=1 SV=1	0.997908													0.997908	0.977497	0.98546	1	Y	PSNILLPEDKCKETPYSEEDFQHLQKEIEQL	X;X;X;X;X;X;X;X;X;X;X;X;X;X;X;Phospho (STY);X;X;X;X;X;X;X;X;X;X;X;X;X;X;X	XXXXXXXXXXXXPPPPPPPPPPPPPPXXXXX	ETPY(0.998)S(0.002)EEDFQHLQK	ET(-50.54)PY(26.8)S(-26.8)EEDFQHLQK	4	3	0	0	0	0	0	0	0	0	0	0	0	0	14123000	22859000	29539000	22451	109	109
P22626	40	P22626	P22626	Heterogeneous nuclear ribonucleoproteins A2/B1	HNRNPA2B1	>sp|P22626|ROA2_HUMAN Heterogeneous nuclear ribonucleoproteins A2/B1 OS=Homo sapiens GN=HNRNPA2B1 PE=1 SV=2	0.997903												0.997903				1	Y	IGGLSFETTEESLRNYYEQWGKLTDCVVMRD	X;X;X;X;X;X;X;X;X;X;X;X;X;X;X;Phospho (STY);X;X;X;X;X;X;X;X;X;X;X;X;X;X;X	XXXXXXXXXXXXXXPPPPPPPPXXXXXXXXX	NY(0.998)Y(0.002)EQWGK	NY(26.78)Y(-26.78)EQWGK	2	2	0	0	0	0	0	0	0	0	0	0	0	13124000	0	0	0	14557	40	40
P19338	402	P19338	P19338	Nucleolin	NCL	>sp|P19338|NUCL_HUMAN Nucleolin OS=Homo sapiens GN=NCL PE=1 SV=3	0.997898							0.966601		0.993632				0.997898	0.987989	0.986395	1	Y	KKERDARTLLAKNLPYKVTQDELKEVFEDAA	X;X;X;X;X;X;X;X;X;X;X;X;X;X;X;Phospho (STY);X;X;X;X;X;X;X;X;X;X;X;X;X;X;X	XXXXXXXXXXXXPPPPPPPPPPPPXXXXXXX	NLPY(0.998)KVT(0.002)QDELK	NLPY(26.76)KVT(-26.76)QDELK	4	3	0	0	0	0	0	0	5683800	0	5201700	0	0	0	26513000	37910000	29761000	14383	402	402
P49327	2269	P49327	P49327	Fatty acid synthase;[Acyl-carrier-protein] S-acetyltransferase;[Acyl-carrier-protein] S-malonyltransferase;3-oxoacyl-[acyl-carrier-protein] synthase;3-oxoacyl-[acyl-carrier-protein] reductase;3-hydroxyacyl-[acyl-carrier-protein] dehydratase;Enoyl-[acyl-carrier-protein] reductase;Oleoyl-[acyl-carrier-protein] hydrolase	FASN	>sp|P49327|FAS_HUMAN Fatty acid synthase OS=Homo sapiens GN=FASN PE=1 SV=3	0.997895								0.820767	0.917131	0.845796			0.876006	0.832605	0.997895	1	Y	TTVFHSLASRLSIPTYGLQCTRAAPLDSIHS	X;X;X;X;X;X;X;X;X;X;X;X;X;X;X;Phospho (STY);X;X;X;X;X;X;X;X;X;X;X;X;X;X;X	XXXXXXXXXXPPPPPPPPPPPPXXXXXXXXX	LSIPT(0.002)Y(0.998)GLQCTR	LS(-77.49)IPT(-26.76)Y(26.76)GLQCT(-55.89)R	6	2	0	0	0	0	0	0	0	80637000	63904000	42202000	0	0	110950000	156460000	145240000	15880	2269	2269
P62995	222	P62995	P62995	Transformer-2 protein homolog beta	TRA2B	>sp|P62995|TRA2B_HUMAN Transformer-2 protein homolog beta OS=Homo sapiens GN=TRA2B PE=1 SV=1	0.997895							0.5	0.996948	0.984494		0.997895	0.997297	0.719417			1;2	Y	YMGRPTYGSSRRRDYYDRGYDRGYDDRDYYS	Phospho (STY);Oxidation (M);X;X;X;Phospho (STY);Phospho (STY);X;Phospho (STY);Phospho (STY);X;X;X;X;X;Phospho (STY);X;X;X;Phospho (STY);X;X;X;Phospho (STY);X;X;X;X;Phospho (STY);Phospho (STY);Phospho (STY)	XXXXXXXXXXXPPPPPPPPPPPXXXXXXXXX	RRDY(0.002)Y(0.998)DR	RRDY(-26.76)Y(26.76)DR	5	3	0	0	0	0	0	0	57027000	82373000	135370000	0	53623000	19112000	39279000	0	0	16882	222	222
Q92616	1654	Q92616	Q92616	Translational activator GCN1	GCN1L1	>sp|Q92616|GCN1L_HUMAN Translational activator GCN1 OS=Homo sapiens GN=GCN1L1 PE=1 SV=6	0.997894									0.964743					0.989887	0.997894	1	Y	IGNMYSLTDQKDLAPYLPSVTPGLKASLLDP	X;X;X;X;Phospho (STY);Phospho (STY);X;X;X;X;X;X;X;X;X;Phospho (STY);X;X;X;X;X;X;X;X;X;X;X;X;X;X;X	XXXXXXXXXXXPPPPPPPPPPPPPPXXXXXX	DLAPY(0.998)LPS(0.002)VTPGLK	DLAPY(27.02)LPS(-27.02)VT(-39.13)PGLK	5	2	0	0	0	0	0	0	0	0	6456200	0	0	0	0	16470000	13150000	20976	1654	1654
Q1ED39	255	Q1ED39	Q1ED39	Lysine-rich nucleolar protein 1	KNOP1	>sp|Q1ED39|KNOP1_HUMAN Lysine-rich nucleolar protein 1 OS=Homo sapiens GN=KNOP1 PE=1 SV=1	0.997892			0.984121	0.990185	0.997647	0.986805	0.974959	0.992761	0.95735	0.99641	0.955076	0.984004	0.981639	0.997892	0.997108	1	Y	RKGSKKKPVKVEAPEYIPISDDPKASAKKKM	X;X;X;X;X;X;X;X;X;X;X;X;X;X;X;Phospho (STY);X;X;X;X;X;X;X;X;X;X;X;X;X;X;X	XXXXXXXXXXPPPPPPPPPPPPPPXXXXXXX	VEAPEY(0.998)IPIS(0.002)DDPK	VEAPEY(26.75)IPIS(-26.75)DDPK	6	2	0	0	63282000	149900000	150880000	137140000	212150000	158920000	187150000	148530000	156210000	129290000	66983000	85105000	106690000	18993	255	255
O14979	167	O14979	O14979	Heterogeneous nuclear ribonucleoprotein D-like	HNRNPDL	>sp|O14979|HNRDL_HUMAN Heterogeneous nuclear ribonucleoprotein D-like OS=Homo sapiens GN=HNRNPDL PE=1 SV=3	0.997884				0.997594	0.976851	0.880376	0.995668		0.996551	0.993493	0.997884	0.996235				1	Y	IGGLSWDTSKKDLTEYLSRFGEVVDCTIKTD	X;X;X;X;X;X;X;X;X;X;X;X;X;X;X;Phospho (STY);X;X;X;X;X;X;X;X;X;X;X;X;X;X;X	XXXXXXXXXXXPPPPPPPPXXXXXXXXXXXX	DLTEY(0.998)LS(0.002)R	DLT(-69.35)EY(26.74)LS(-26.74)R	5	2	0	0	0	29953000	23691000	31996000	7130500	0	8759000	7188900	5326100	5071800	0	0	0	12078	167	167
Q7Z5J4	305	Q7Z5J4	Q7Z5J4	Retinoic acid-induced protein 1	RAI1	>sp|Q7Z5J4|RAI1_HUMAN Retinoic acid-induced protein 1 OS=Homo sapiens GN=RAI1 PE=1 SV=2	0.99788							0.99788									1	Y	QQALQSRHHAQETLHYQNLAKYQHYGQQGQG	X;X;X;X;X;X;X;X;X;X;X;X;X;X;X;Phospho (STY);X;X;X;X;X;X;X;X;X;X;X;X;X;X;X	XXXXXXXPPPPPPPPPPPPPPXXXXXXXXXX	HHAQET(0.002)LHY(0.998)QNLAK	HHAQET(-26.73)LHY(26.73)QNLAK	9	4	0	0	0	0	0	0	33525000	0	0	0	0	0	0	0	0	19896	305	305
Q9BW92	162	Q9BW92	Q9BW92	Threonine--tRNA ligase, mitochondrial	TARS2	>sp|Q9BW92|SYTM_HUMAN Threonine--tRNA ligase, mitochondrial OS=Homo sapiens GN=TARS2 PE=1 SV=1	0.997874								0.934381	0.961003				0.979896	0.997874	0.990259	1;2	Y	LGAVLCRGPSTEYGFYHDFFLGKERTIRGSE	X;X;X;X;X;X;X;X;X;X;X;X;Phospho (STY);X;X;Phospho (STY);X;X;X;X;X;X;X;X;X;X;X;X;X;X;X	XXXXXXXPPPPPPPPPPPPPPPPXXXXXXXX	GPSTEY(0.002)GFY(0.998)HDFFLGK	GPS(-61.88)T(-49.46)EY(-26.74)GFY(26.74)HDFFLGK	9	3	0	0	0	0	0	0	0	2262600	2507600	0	0	0	2251000	7923100	11222000	22202	162	162
P42166;P42167	41;41	P42166;P42167	P42167	Lamina-associated polypeptide 2, isoform alpha;Thymopoietin;Thymopentin;Lamina-associated polypeptide 2, isoforms beta/gamma;Thymopoietin;Thymopentin	TMPO	>sp|P42166|LAP2A_HUMAN Lamina-associated polypeptide 2, isoform alpha OS=Homo sapiens GN=TMPO PE=1 SV=2;>sp|P42167|LAP2B_HUMAN Lamina-associated polypeptide 2, isoforms beta/gamma OS=Homo sapiens GN=TMPO PE=1 SV=2	0.99786								0.99786	0.994568							1	Y	TLPAGEQRKDVYVQLYLQHLTARNRPPLPAG	X;X;X;X;X;X;X;X;X;X;X;X;X;X;X;Phospho (STY);X;X;X;X;X;X;X;X;X;X;X;X;X;X;X	XXXXXXXXXPPPPPPPPPPPPPPXXXXXXXX	DVY(0.002)VQLY(0.998)LQHLTAR	DVY(-26.98)VQLY(26.98)LQHLT(-38.58)AR	7	3	0	0	0	0	0	0	0	1563900	1773500	0	0	0	0	0	0	15504	41;41	41
Q99543	137	Q99543	Q99543	DnaJ homolog subfamily C member 2;DnaJ homolog subfamily C member 2, N-terminally processed	DNAJC2	>sp|Q99543|DNJC2_HUMAN DnaJ homolog subfamily C member 2 OS=Homo sapiens GN=DNAJC2 PE=1 SV=4	0.997859													0.997859			1	Y	KRKAAGEPIKEGDNDYFTCITKAYEMLSDPV	X;X;X;X;X;X;X;X;X;X;X;X;X;X;X;Phospho (STY);X;X;X;X;X;X;X;Phospho (STY);X;X;X;X;X;X;X	XXXPPPPPPPPPPPPPPPPPPPXXXXXXXXX	AAGEPIKEGDNDY(0.998)FT(0.002)CITK	AAGEPIKEGDNDY(26.88)FT(-26.88)CIT(-40.16)K	13	2	0	0	0	0	0	0	0	0	0	0	0	0	11753000	0	0	21812	137	137
P26196	150	P26196	P26196	Probable ATP-dependent RNA helicase DDX6	DDX6	>sp|P26196|DDX6_HUMAN Probable ATP-dependent RNA helicase DDX6 OS=Homo sapiens GN=DDX6 PE=1 SV=2	0.997846								0.987658						0.997846		1	Y	DILARAKNGTGKSGAYLIPLLERLDLKKDNI	X;X;X;X;X;X;X;X;X;X;X;X;X;X;X;Phospho (STY);X;X;X;X;X;X;X;X;X;X;X;X;X;X;X	XXXXXXXXXXXXPPPPPPPPPPPXXXXXXXX	S(0.002)GAY(0.998)LIPLLER	S(-26.66)GAY(26.66)LIPLLER	4	2	0	0	0	0	0	0	0	1019200	0	0	0	0	0	1134500	0	14735	150	150
Q9NVH2	15	Q9NVH2	Q9NVH2	Integrator complex subunit 7	INTS7	>sp|Q9NVH2|INT7_HUMAN Integrator complex subunit 7 OS=Homo sapiens GN=INTS7 PE=1 SV=1	0.997845							0.997845					0.997112				1	Y	_MASNSTKSFLADAGYGEQELDANSALMELD	X;X;X;X;X;X;X;X;X;X;X;X;X;X;X;Phospho (STY);X;X;X;X;X;X;X;X;X;X;X;X;X;X;X	XXXXXXXXPPPPPPPPPPPPPPPPPPPPPPP	S(0.002)FLADAGY(0.998)GEQELDANSALMELDK	S(-26.91)FLADAGY(26.91)GEQELDANS(-39.2)ALMELDK	8	3	0	0	0	0	0	0	2378300	0	0	0	0	1876600	0	0	0	23186	15	15
O43719	50	O43719	O43719	HIV Tat-specific factor 1	HTATSF1	>sp|O43719|HTSF1_HUMAN HIV Tat-specific factor 1 OS=Homo sapiens GN=HTATSF1 PE=1 SV=1	0.997837							0.910268			0.923652	0.997837	0.92647	0.982554	0.989321	0.964627	1	Y	GGEPDSLGQQPTDTPYEWDLDKKAWFPKITE	X;X;X;X;X;X;X;X;X;X;X;X;X;X;X;Phospho (STY);X;X;X;X;X;X;X;X;X;X;X;X;X;X;X	PPPPPPPPPPPPPPPPPPPPPPPXXXXXXXX	DGDTQTDAGGEPDSLGQQPTDT(0.002)PY(0.998)EWDLDKK	DGDT(-120.27)QT(-106.83)DAGGEPDS(-73.79)LGQQPT(-48.27)DT(-26.67)PY(26.67)EWDLDKK	24	3	0	0	0	0	0	0	45703000	0	0	47325000	52133000	39594000	89671000	182260000	168160000	12379	50	50
Q8IU60	326	Q8IU60	Q8IU60	m7GpppN-mRNA hydrolase	DCP2	>sp|Q8IU60|DCP2_HUMAN m7GpppN-mRNA hydrolase OS=Homo sapiens GN=DCP2 PE=1 SV=2	0.997837									0.997837							1	Y	LKGKNQSMRGNGRKQYQDSPNQKKRTNGLQP	X;X;X;X;X;X;X;X;X;X;X;X;X;X;X;Phospho (STY);X;X;X;X;X;X;X;X;X;X;X;X;X;X;X	XXXXXXXXXXXXXPPPPPPPPPPXXXXXXXX	KQY(0.998)QDS(0.002)PNQK	KQY(26.64)QDS(-26.64)PNQK	3	2	0	0	0	0	0	0	0	0	965780	0	0	0	0	0	0	20108	326	326
Q92973	150	Q92973	Q92973	Transportin-1	TNPO1	>sp|Q92973|TNPO1_HUMAN Transportin-1 OS=Homo sapiens GN=TNPO1 PE=1 SV=2	0.997837							0.978965	0.971021	0.853586	0.997837	0.992964	0.967323		0.967408	0.9445	1	Y	PDLLPKLCSLLDSEDYNTCEGAFGALQKICE	X;X;X;X;X;X;X;X;X;X;X;X;X;X;X;Phospho (STY);X;X;X;X;X;X;X;X;X;X;X;X;X;X;X	XXXXXXPPPPPPPPPPPPPPPPPPPPPPXXX	LCSLLDS(0.002)EDY(0.998)NTCEGAFGALQK	LCS(-77.02)LLDS(-26.64)EDY(26.64)NT(-59.51)CEGAFGALQK	10	3	0	0	0	0	0	0	21143000	17021000	10419000	44159000	33779000	24991000	0	23509000	25534000	21116	150	150
Q9H4A4	560	Q9H4A4	Q9H4A4	Aminopeptidase B	RNPEP	>sp|Q9H4A4|AMPB_HUMAN Aminopeptidase B OS=Homo sapiens GN=RNPEP PE=1 SV=2	0.997837													0.997837	0.979627	0.980337	1	Y	KSPLPPGNVKKLGDTYPSISNARNAELRLRW	X;X;X;X;X;X;X;X;X;X;X;X;X;X;X;Phospho (STY);X;X;X;X;X;X;X;X;X;X;X;X;X;X;X	XXXXXXXXXXPPPPPPPPPPPPPXXXXXXXX	LGDT(0.002)Y(0.998)PSISNAR	LGDT(-26.73)Y(26.73)PS(-43.82)IS(-54.93)NAR	5	2	0	0	0	0	0	0	0	0	0	0	0	0	21164000	43050000	48216000	22600	560	560
Q16594;Q9HBM6	31;31	Q16594	Q16594	Transcription initiation factor TFIID subunit 9;Transcription initiation factor TFIID subunit 9B	TAF9;TAF9B	>sp|Q16594|TAF9_HUMAN Transcription initiation factor TFIID subunit 9 OS=Homo sapiens GN=TAF9 PE=1 SV=1;>sp|Q9HBM6|TAF9B_HUMAN Transcription initiation factor TFIID subunit 9B OS=Homo sapiens GN=TAF9B PE=1 SV=1	0.997835										0.997835							Y	AQMMAQILKDMGITEYEPRVINQMLEFAFRY	X;X;X;X;X;X;X;X;X;X;X;X;X;X;X;Phospho (STY);X;X;X;X;X;X;X;X;X;X;X;X;X;X;Phospho (STY)	XXXXXXXXXPPPPPPPPPPXXXXXXXXXXXX	DMGIT(0.002)EY(0.998)EPR	DMGIT(-26.64)EY(26.64)EPR	7	2	0	0	0	0	0	0	0	0	0	7302400	0	0	0	0	0	18928	31	31
Q86UP2	676	Q86UP2	Q86UP2	Kinectin	KTN1	>sp|Q86UP2|KTN1_HUMAN Kinectin OS=Homo sapiens GN=KTN1 PE=1 SV=1	0.997834													0.997834	0.986581		1	Y	QAAAAHELEKMQQSVYVKDDKIRLLEEQLQH	X;X;X;X;X;X;X;X;X;X;X;X;X;X;X;Phospho (STY);X;X;X;X;X;X;X;X;X;X;X;X;X;X;X	XXXXXXXXXXPPPPPPPPPPPXXXXXXXXXX	MQQS(0.002)VY(0.998)VKDDK	MQQS(-26.63)VY(26.63)VKDDK	6	3	0	0	0	0	0	0	0	0	0	0	0	0	30945000	29725000	0	19994	676	676
O00410	33	O00410	O00410	Importin-5	IPO5	>sp|O00410|IPO5_HUMAN Importin-5 OS=Homo sapiens GN=IPO5 PE=1 SV=4	0.997832							0.903679	0.965154	0.989137	0.965696	0.997832	0.954881	0.994221	0.989098	0.961149	1	Y	LLSPDNVVRKQAEETYENIPGQSKITFLLQA	X;X;X;X;X;X;X;X;X;X;X;X;X;X;X;Phospho (STY);X;X;X;X;X;X;X;X;X;X;X;X;X;X;X	XXXXXXXXXPPPPPPPPPPPPPPPXXXXXXX	KQAEET(0.002)Y(0.998)ENIPGQSK	KQAEET(-26.63)Y(26.63)ENIPGQS(-161.84)K	7	2	0	0	0	0	0	0	146360000	173080000	153820000	258130000	130490000	152700000	125220000	157580000	233500000	11824	33	33
P34896	183	P34896	P34896	Serine hydroxymethyltransferase, cytosolic	SHMT1	>sp|P34896|GLYC_HUMAN Serine hydroxymethyltransferase, cytosolic OS=Homo sapiens GN=SHMT1 PE=1 SV=1	0.997832									0.960447	0.997832						1	Y	ESMPYKVNPDTGYINYDQLEENARLFHPKLI	X;X;X;X;Phospho (STY);X;X;X;X;X;X;X;X;X;X;Phospho (STY);X;X;X;X;X;X;X;X;X;X;X;X;X;X;X	XXXXXXPPPPPPPPPPPPPPPPPPXXXXXXX	VNPDTGY(0.002)INY(0.998)DQLEENAR	VNPDT(-34.75)GY(-27.36)INY(27.36)DQLEENAR	10	3	0	0	0	0	0	0	0	0	16924000	14895000	0	0	0	0	0	15184	183	183
Q49A26	548	Q49A26	Q49A26	Putative oxidoreductase GLYR1	GLYR1	>sp|Q49A26|GLYR1_HUMAN Putative oxidoreductase GLYR1 OS=Homo sapiens GN=GLYR1 PE=1 SV=3	0.997832							0.995214						0.994764	0.993605	0.997832	1	Y	RAKALDQSDNDMSAVYRAYIH__________	X;X;X;X;X;X;X;X;X;X;X;X;X;X;X;Phospho (STY);X;X;X;X;X;X;X;X;X;X;X;X;X;X;X	XXXPPPPPPPPPPPPPPXXXXXXXXXXXXXX	ALDQSDNDMS(0.002)AVY(0.998)R	ALDQS(-88.84)DNDMS(-26.63)AVY(26.63)R	13	2	0	0	0	0	0	0	44983000	0	0	0	0	0	45844000	91114000	82167000	19094	548	548
Q00059	57	Q00059	Q00059	Transcription factor A, mitochondrial	TFAM	>sp|Q00059|TFAM_HUMAN Transcription factor A, mitochondrial OS=Homo sapiens GN=TFAM PE=1 SV=1	0.99783							0.99783			0.81775	0.777242	0.757208	0.740096			1	Y	FSSVLASCPKKPVSSYLRFSKEQLPIFKAQN	X;X;X;X;X;X;X;X;X;X;X;X;X;X;X;Phospho (STY);X;X;X;X;X;X;X;X;X;X;X;X;X;X;X	XXXXXXXXXXPPPPPPPPXXXXXXXXXXXXX	KPVSS(0.002)Y(0.998)LR	KPVS(-44.87)S(-26.69)Y(26.69)LR	6	3	0	0	0	0	0	0	0	0	0	326760000	128510000	99424000	138500000	0	0	17164	57	57
Q14690	321	Q14690	Q14690	Protein RRP5 homolog	PDCD11	>sp|Q14690|RRP5_HUMAN Protein RRP5 homolog OS=Homo sapiens GN=PDCD11 PE=1 SV=3	0.997823				0.982357									0.955673	0.993294	0.997823	1	Y	GVVDFMHLDPKKAGTYFSNQAVRACILCVHP	X;X;X;X;X;X;X;X;X;X;X;X;X;X;X;Phospho (STY);X;X;X;X;X;X;X;X;X;X;X;X;X;X;X	XXXXXXXXXXXPPPPPPPPPPPPXXXXXXXX	KAGT(0.001)Y(0.998)FS(0.001)NQAVR	KAGT(-30.98)Y(28.59)FS(-28.59)NQAVR	5	2	0	0	0	20874000	0	0	0	0	0	0	0	0	0	76440000	0	18428	321	321
P47712	7	P47712	P47712	Cytosolic phospholipase A2;Phospholipase A2;Lysophospholipase	PLA2G4A	>sp|P47712|PA24A_HUMAN Cytosolic phospholipase A2 OS=Homo sapiens GN=PLA2G4A PE=1 SV=2	0.997821									0.997821							1	Y	_________MSFIDPYQHIIVEHQYSHKFTV	X;X;X;X;X;X;X;X;X;X;X;X;X;X;X;Phospho (STY);X;X;X;X;X;X;X;X;X;X;X;X;X;X;X	XXXXXXXXXXPPPPPPPPPPPPPPPPPPXXX	S(0.002)FIDPY(0.998)QHIIVEHQYSHK	S(-27.77)FIDPY(27.77)QHIIVEHQY(-34.53)S(-37.99)HK	6	3	0	0	0	0	0	0	0	0	5929900	0	0	0	0	0	0	15784	7	7
Q8IYB3	604	Q8IYB3	Q8IYB3	Serine/arginine repetitive matrix protein 1	SRRM1	>sp|Q8IYB3|SRRM1_HUMAN Serine/arginine repetitive matrix protein 1 OS=Homo sapiens GN=SRRM1 PE=1 SV=2	0.99781							0.986468	0.997053	0.996052	0.99781	0.99652	0.9169				1;2	Y	RSPSPRRYSPPIQRRYSPSPPPKRRTASPPP	X;Phospho (STY);X;Phospho (STY);X;X;X;Phospho (STY);Phospho (STY);X;X;X;X;X;X;Phospho (STY);Phospho (STY);X;Phospho (STY);X;X;X;X;X;X;Phospho (STY);X;Phospho (STY);X;X;X	XXXXXXXXXXXXXXPPPPPPPPPXXXXXXXX	RY(0.998)S(0.924)PS(0.078)PPPK	RY(26.24)S(10.83)PS(-10.83)PPPK	2	2	0	0	0	0	0	0	43352000	31499000	39481000	55242000	127770000	41895000	0	0	0	20238	604	604
Q8WYP5	1546	Q8WYP5	Q8WYP5	Protein ELYS	AHCTF1	>sp|Q8WYP5|ELYS_HUMAN Protein ELYS OS=Homo sapiens GN=AHCTF1 PE=1 SV=3	0.99781														0.99781		1	Y	QDSGEEARNLSFNELYPSGTLKLQYNFDTID	X;X;X;X;X;X;X;X;X;X;X;X;X;X;X;Phospho (STY);X;X;X;X;X;X;X;X;X;X;X;X;X;X;X	XXXXXXXXPPPPPPPPPPPPPPXXXXXXXXX	NLSFNELY(0.998)PS(0.001)GT(0.001)LK	NLS(-108.17)FNELY(29.46)PS(-29.74)GT(-29.46)LK	8	2	0	0	0	0	0	0	0	0	0	0	0	0	0	16164000	0	20896	1546	1546
Q8NEY8	52	Q8NEY8	Q8NEY8	Periphilin-1	PPHLN1	>sp|Q8NEY8|PPHLN_HUMAN Periphilin-1 OS=Homo sapiens GN=PPHLN1 PE=1 SV=2	0.997809							0.997809			0.997087	0.994304			0.895315	0.499839	1;2	Y	KPPLLDRPGEGSYNRYYSHVDYRDYDEGRSF	X;X;X;X;X;X;X;X;X;X;X;Phospho (STY);Phospho (STY);X;X;Phospho (STY);Phospho (STY);X;X;X;X;X;X;X;X;X;X;X;X;X;X	XXXXXXXXXXXXXXXPPPPPPPPXXXXXXXX	Y(0.998)Y(0.993)S(0.009)HVDYR	Y(26.55)Y(21.63)S(-21.63)HVDY(-72.88)R	1	2	0	0	0	0	0	0	10220000	0	0	25971000	24540000	0	0	11314000	0	20545	52	52
P11142	15	P11142	P11142	Heat shock cognate 71 kDa protein	HSPA8	>sp|P11142|HSP7C_HUMAN Heat shock cognate 71 kDa protein OS=Homo sapiens GN=HSPA8 PE=1 SV=1	0.997807							0.977343	0.981829	0.9942	0.995231	0.9617	0.99464	0.971864	0.997807	0.988815	1	Y	_MSKGPAVGIDLGTTYSCVGVFQHGKVEIIA	X;X;X;X;X;X;X;X;X;X;X;X;X;X;X;Phospho (STY);X;X;X;X;X;X;X;X;X;X;X;X;X;X;X	XXXXPPPPPPPPPPPPPPPPPPPPPPXXXXX	GPAVGIDLGTT(0.002)Y(0.998)SCVGVFQHGK	GPAVGIDLGT(-42.81)T(-26.74)Y(26.74)S(-45.34)CVGVFQHGK	12	3	0	0	0	0	0	0	99851000	89373000	128180000	56375000	75552000	61432000	40681000	78540000	76745000	13864	15	15
P00167	12	P00167	P00167	Cytochrome b5	CYB5A	>sp|P00167|CYB5_HUMAN Cytochrome b5 OS=Homo sapiens GN=CYB5A PE=1 SV=2	0.997803							0.716733	0.749166		0.874155	0.708648	0.774985	0.996706	0.997803	0.66205	1;2	Y	____MAEQSDEAVKYYTLEEIQKHNHSKSTW	X;X;X;X;X;X;X;X;X;X;X;X;X;X;Phospho (STY);Phospho (STY);X;X;X;X;X;X;X;X;X;X;X;X;X;X;X	XXXXXPPPPPPPPPPPPPPPPPPXXXXXXXX	Y(1)Y(0.998)T(0.003)LEEIQK	Y(33.78)Y(26.57)T(-26.57)LEEIQK	2	2	0	0	0	0	0	0	119780000	18689000	0	14305000	11761000	12654000	0	36569000	83700000	13303	12	12
Q8TDN6	259	Q8TDN6	Q8TDN6	Ribosome biogenesis protein BRX1 homolog	BRIX1	>sp|Q8TDN6|BRX1_HUMAN Ribosome biogenesis protein BRX1 homolog OS=Homo sapiens GN=BRIX1 PE=1 SV=2	0.997802			0.782433				0.911117	0.836857	0.997802	0.981484	0.984092	0.850345				1;2	Y	FQGSFGGPTLYENPHYQSPNMHRRVIRSITA	X;X;X;X;X;X;X;X;Phospho (STY);X;Phospho (STY);X;X;X;X;Phospho (STY);X;X;X;X;X;X;X;X;X;X;X;X;X;X;X	PPPPPPPPPPPPPPPPPPPPPPPXXXXXXXX	IFQGSFGGPT(0.998)LY(0.002)ENPHY(0.998)QS(0.002)PNMHR	IFQGS(-37.67)FGGPT(28.39)LY(-28.39)ENPHY(28.57)QS(-28.57)PNMHR	17	3	0	0	26714000	0	0	0	62242000	54394000	59638000	42869000	18574000	0	0	0	0	20686	259	259
Q00577	156	Q00577	Q00577	Transcriptional activator protein Pur-alpha	PURA	>sp|Q00577|PURA_HUMAN Transcriptional activator protein Pur-alpha OS=Homo sapiens GN=PURA PE=1 SV=2	0.997796									0.997796	0.740196	0.804401	0.94024				1	Y	RALKSEFLVRENRKYYMDLKENQRGRFLRIR	X;X;X;X;X;X;X;X;X;X;X;X;X;X;X;Phospho (STY);X;X;X;X;X;X;X;X;X;X;X;X;X;X;X	XXXXXXXXXXXXXPPPPPPPXXXXXXXXXXX	KY(0.002)Y(0.998)MDLK	KY(-26.56)Y(26.56)MDLK	3	2	0	0	0	0	0	0	0	0	20154000	18472000	18920000	13673000	0	0	0	17188	156	156
Q15386	737	Q15386	Q15386	Ubiquitin-protein ligase E3C	UBE3C	>sp|Q15386|UBE3C_HUMAN Ubiquitin-protein ligase E3C OS=Homo sapiens GN=UBE3C PE=1 SV=3	0.997796								0.991307	0.725473	0.997796	0.985234	0.859625				1	Y	GINVTIRRNYIYEDAYDKLSPENEPDLKKRI	X;X;X;X;X;X;X;X;X;X;X;X;X;X;X;Phospho (STY);X;X;X;X;X;X;X;X;X;X;X;X;X;X;X	XXXXXXXXPPPPPPPPPPPPPPPPPPPPXXX	NYIY(0.001)EDAY(0.998)DKLS(0.001)PENEPDLK	NY(-51.75)IY(-29.92)EDAY(29.27)DKLS(-29.27)PENEPDLK	8	3	0	0	0	0	0	0	0	13039000	10870000	7765400	10778000	8978100	0	0	0	18723	737	737
O75592	2836	O75592	O75592	E3 ubiquitin-protein ligase MYCBP2	MYCBP2	>sp|O75592|MYCB2_HUMAN E3 ubiquitin-protein ligase MYCBP2 OS=Homo sapiens GN=MYCBP2 PE=1 SV=3	0.997788													0.988028	0.997788	0.982938	1	Y	KTKLDPPRERSKSDSYTLDPDTLRKKKMPLT	X;X;X;X;X;X;X;X;X;X;X;X;X;X;X;Phospho (STY);X;X;X;X;X;X;X;X;X;X;X;X;X;X;X	XXXXXXXXXXXXPPPPPPPPPPPPXXXXXXX	SDS(0.001)Y(0.998)T(0.001)LDPDTLR	S(-44.53)DS(-29.64)Y(29.64)T(-29.64)LDPDT(-50.68)LR	4	2	0	0	0	0	0	0	0	0	0	0	0	0	11491000	12231000	19224000	12838	2836	2836
Q96RY7	1311	Q96RY7	Q96RY7	Intraflagellar transport protein 140 homolog	IFT140	>sp|Q96RY7|IF140_HUMAN Intraflagellar transport protein 140 homolog OS=Homo sapiens GN=IFT140 PE=1 SV=1	0.997783								0.997783									Y	EYQNYDKAHGALTEAYKCLAKAKAKSPLDQE	X;X;X;X;X;X;X;X;X;X;X;X;X;X;X;Phospho (STY);X;X;X;X;X;X;X;X;X;X;X;X;X;X;X	XXXXXXXPPPPPPPPPPXXXXXXXXXXXXXX	AHGALT(0.002)EAY(0.998)K	AHGALT(-26.53)EAY(26.53)K	9	2	0	0	0	0	0	0	0	42686000	0	0	0	0	0	0	0	21662	1311	1311
Q8NEY8	162	Q8NEY8	Q8NEY8	Periphilin-1	PPHLN1	>sp|Q8NEY8|PPHLN_HUMAN Periphilin-1 OS=Homo sapiens GN=PPHLN1 PE=1 SV=2	0.997775							0.973824	0.99407	0.997775	0.96745	0.953782	0.89317				1	Y	SSVSSRSYSPERSKSYSFHQSQHRKSVRPGA	X;X;X;X;X;X;X;X;X;X;X;X;X;X;X;Phospho (STY);X;X;X;X;X;X;X;X;X;Phospho (STY);X;X;X;X;X	XXXXXXXXXXXXXXPPPPPPPPPPXXXXXXX	S(0.002)Y(0.998)SFHQSQHR	S(-27.08)Y(27.08)S(-35.66)FHQS(-77.91)QHR	2	3	0	0	0	0	0	0	381270000	295310000	210620000	78439000	116550000	0	0	0	0	20544	162	162
Q15121	4	Q15121	Q15121	Astrocytic phosphoprotein PEA-15	PEA15	>sp|Q15121|PEA15_HUMAN Astrocytic phosphoprotein PEA-15 OS=Homo sapiens GN=PEA15 PE=1 SV=2	0.997768		0.991325			0.99711	0.997574		0.996114				0.991784	0.997355	0.997768		1	Y	____________MAEYGTLLQDLTNNITLED	X;X;X;X;X;X;X;X;X;X;X;X;X;X;X;Phospho (STY);X;X;X;X;X;X;X;X;X;X;X;X;X;X;X	XXXXXXXXXXXXXPPPPPPPPPPPPPPPPPP	AEY(0.998)GT(0.002)LLQDLTNNITLEDLEQLK	AEY(26.5)GT(-26.5)LLQDLT(-141.65)NNIT(-195.25)LEDLEQLK	3	3	0	9038000	0	0	39882000	28413000	0	0	0	0	0	57609000	12643000	40345000	0	18654	4	4
Q13769	225	Q13769	Q13769	THO complex subunit 5 homolog	THOC5	>sp|Q13769|THOC5_HUMAN THO complex subunit 5 homolog OS=Homo sapiens GN=THOC5 PE=1 SV=2	0.997767								0.945399	0.89995	0.9182				0.832226	0.997767		Y	SNKEKILKEIEVKKEYLSSLQPRLNSIMQAS	X;X;X;X;X;X;X;X;X;X;X;X;X;X;X;Phospho (STY);X;X;X;X;X;X;X;X;X;X;X;X;X;X;X	XXXXXXXXXXXXXPPPPPPPPPPXXXXXXXX	KEY(0.998)LS(0.002)SLQPR	KEY(27.47)LS(-27.47)S(-33.48)LQPR	3	3	0	0	0	0	0	0	0	4310100	7076900	5163900	0	0	0	18928000	0	18104	225	225
O14976	615	O14976	O14976	Cyclin-G-associated kinase	GAK	>sp|O14976|GAK_HUMAN Cyclin-G-associated kinase OS=Homo sapiens GN=GAK PE=1 SV=2	0.997762															0.997762	1	Y	EVYVGDERVASTSQEYDKMRDFKIEDGKAVI	X;X;Phospho (STY);X;X;X;X;X;X;X;X;X;X;X;X;Phospho (STY);X;X;X;X;X;X;X;X;X;X;X;X;X;X;X	XXXXXXXXPPPPPPPPPPPPXXXXXXXXXXX	VAST(0.001)S(0.002)QEY(0.998)DKMR	VAS(-40.04)T(-32.18)S(-28.13)QEY(28.13)DKMR	8	2	0	0	0	0	0	0	0	0	0	0	0	0	0	0	17530000	12077	615	615
A3KMH1	829	A3KMH1	A3KMH1	von Willebrand factor A domain-containing protein 8	VWA8	>sp|A3KMH1|VWA8_HUMAN von Willebrand factor A domain-containing protein 8 OS=Homo sapiens GN=VWA8 PE=1 SV=2	0.997761															0.997761	1	Y	QTLTLQPSVKDGLIVYEDSPLVKAVKLGHIL	X;X;X;X;X;X;X;X;X;X;X;X;X;X;X;Phospho (STY);X;X;X;X;X;X;X;X;X;X;X;X;X;X;X	XXXXXXXXXXPPPPPPPPPPPPPXXXXXXXX	DGLIVY(0.998)EDS(0.002)PLVK	DGLIVY(26.49)EDS(-26.49)PLVK	6	2	0	0	0	0	0	0	0	0	0	0	0	0	0	0	8900200	11557	829	829
Q9NU22	5361	Q9NU22	Q9NU22	Midasin	MDN1	>sp|Q9NU22|MDN1_HUMAN Midasin OS=Homo sapiens GN=MDN1 PE=1 SV=2	0.99776													0.989594	0.99776	0.996089	1	Y	DYRTGKRLNIRKVIPYIASQFRKDKIWLRRT	X;X;X;X;X;X;X;X;X;X;X;X;X;X;X;Phospho (STY);X;X;X;X;X;X;X;X;X;X;X;X;X;X;X	XXXXXXXXXXXXPPPPPPPPPPXXXXXXXXX	VIPY(0.998)IAS(0.002)QFR	VIPY(26.49)IAS(-26.49)QFR	4	2	0	0	0	0	0	0	0	0	0	0	0	0	5358400	7687000	13097000	23126	5361	5361
Q9ULU4	207	Q9ULU4	Q9ULU4	Protein kinase C-binding protein 1	ZMYND8	>sp|Q9ULU4|PKCB1_HUMAN Protein kinase C-binding protein 1 OS=Homo sapiens GN=ZMYND8 PE=1 SV=2	0.997755							0.997755										Y	PMDLCTLEKNAKKKMYGCTEAFLADAKWILH	X;X;X;X;X;X;X;X;X;X;X;X;X;X;X;Phospho (STY);X;X;X;X;X;X;X;X;X;X;X;X;X;X;X	XXXXXXXXXXXXXXPPPPPPPPPPPPPXXXX	MY(0.998)GCT(0.002)EAFLADAK	MY(26.48)GCT(-26.48)EAFLADAK	2	2	0	0	0	0	0	0	3988200	0	0	0	0	0	0	0	0	23930	207	207
P49815	1788	P49815	P49815	Tuberin	TSC2	>sp|P49815|TSC2_HUMAN Tuberin OS=Homo sapiens GN=TSC2 PE=1 SV=2	0.99775							0.784482	0.690521	0.800249			0.976234			0.99775	1	Y	HSKAPAQTPAEPTPGYEVGQRKRLISSVEDF	X;X;X;X;X;X;X;X;X;X;X;X;X;X;X;Phospho (STY);X;X;X;X;X;X;X;X;X;X;X;X;X;X;X	XXXPPPPPPPPPPPPPPPPPPXXXXXXXXXX	APAQTPAEPT(0.002)PGY(0.998)EVGQR	APAQT(-55.07)PAEPT(-26.47)PGY(26.47)EVGQR	13	3	0	0	0	0	0	0	43935000	11017000	34974000	0	0	25267000	0	0	0	16040	1788	1788
O75665	558	O75665	O75665	Oral-facial-digital syndrome 1 protein	OFD1	>sp|O75665|OFD1_HUMAN Oral-facial-digital syndrome 1 protein OS=Homo sapiens GN=OFD1 PE=1 SV=1	0.997745							0.997745				0.994227					1	Y	KLQLKQTQTALENEVYCNPKQSVIDRSVNGL	X;X;X;X;X;X;X;X;X;X;X;X;X;X;X;Phospho (STY);X;X;X;X;X;X;X;X;X;X;X;X;X;X;X	XXXXXPPPPPPPPPPPPPPPXXXXXXXXXXX	QTQT(0.002)ALENEVY(0.998)CNPK	QT(-41.55)QT(-26.59)ALENEVY(26.59)CNPK	11	2	0	0	0	0	0	0	8325400	0	0	0	10891000	0	0	0	0	12869	558	558
Q9UBT2	442	Q9UBT2	Q9UBT2	SUMO-activating enzyme subunit 2	UBA2	>sp|Q9UBT2|SAE2_HUMAN SUMO-activating enzyme subunit 2 OS=Homo sapiens GN=UBA2 PE=1 SV=2	0.997744							0.98319	0.997744	0.994572	0.98544	0.987147	0.954339	0.997141	0.995669	0.995472	1	Y	KLLVPCALDPPNPNCYVCASKPEVTVRLNVH	X;X;X;X;X;X;X;X;X;X;X;X;X;X;X;Phospho (STY);X;X;X;X;X;X;X;X;X;X;X;X;X;X;X	XPPPPPPPPPPPPPPPPPPPPPPPPPPXXXX	LLVPCALDPPNPNCY(0.998)VCAS(0.002)KPEVTVR	LLVPCALDPPNPNCY(26.49)VCAS(-26.49)KPEVT(-47.67)VR	15	3	0	0	0	0	0	0	73970000	103130000	85123000	25788000	25565000	23931000	113820000	140490000	109640000	23589	442	442
P68400;Q8NEV1	188;188	P68400	P68400	Casein kinase II subunit alpha;Casein kinase II subunit alpha 3	CSNK2A1;CSNK2A3	>sp|P68400|CSK21_HUMAN Casein kinase II subunit alpha OS=Homo sapiens GN=CSNK2A1 PE=1 SV=1;>sp|Q8NEV1|CSK23_HUMAN Casein kinase II subunit alpha 3 OS=Homo sapiens GN=CSNK2A3 PE=1 SV=2	0.997736													0.997736			1	Y	LIDWGLAEFYHPGQEYNVRVASRYFKGPELL	X;X;X;X;X;X;X;X;X;X;X;X;X;X;X;Phospho (STY);X;X;X;X;X;X;X;X;X;X;X;X;X;X;X	PPPPPPPPPPPPPPPPPPPXXXXXXXXXXXX	LIDWGLAEFY(0.002)HPGQEY(0.998)NVR	LIDWGLAEFY(-26.44)HPGQEY(26.44)NVR	16	3	0	0	0	0	0	0	0	0	0	0	0	0	8197300	0	0	16967	188	188
O15144	97	O15144	O15144	Actin-related protein 2/3 complex subunit 2	ARPC2	>sp|O15144|ARPC2_HUMAN Actin-related protein 2/3 complex subunit 2 OS=Homo sapiens GN=ARPC2 PE=1 SV=1	0.997734															0.997734	2	Y	SFLVNPESGYNVSLLYDLENLPASKDSIVHQ	X;X;X;X;X;X;X;X;X;X;X;X;X;X;X;Phospho (STY);X;X;X;X;X;X;X;X;X;X;X;X;X;X;X	PPPPPPPPPPPPPPPPPPPPPPPPPXXXXXX	VY(0.972)GS(0.028)FLVNPESGYNVS(0.002)LLY(0.998)DLENLPASK	VY(15.46)GS(-15.46)FLVNPES(-73.12)GY(-70.51)NVS(-26.48)LLY(26.48)DLENLPAS(-49.64)K	19	3	0	0	0	0	0	0	0	0	0	0	0	0	0	0	40750000	12141	97	97
O75376	89	O75376	O75376	Nuclear receptor corepressor 1	NCOR1	>sp|O75376|NCOR1_HUMAN Nuclear receptor corepressor 1 OS=Homo sapiens GN=NCOR1 PE=1 SV=2	0.997734							0.997014		0.994984	0.997734	0.996417	0.993072				1	Y	EFHPGSDRPQERRTSYEPFHPGPSPVDHDSL	X;X;X;X;X;X;X;X;X;X;X;X;X;X;X;Phospho (STY);X;X;X;X;X;X;X;X;X;X;X;X;X;X;X	XXXXXXXXXXXXXPPPPPPPPPPPPPPPPPP	T(0.001)S(0.001)Y(0.998)EPFHPGPSPVDHDSLESK	T(-29.45)S(-29.45)Y(29.45)EPFHPGPS(-77.69)PVDHDS(-103.68)LES(-109.86)K	3	3	0	0	0	0	0	0	40080000	0	40296000	48908000	46528000	43446000	0	0	0	12747	89	89
Q9H0B6	354	Q9H0B6	Q9H0B6	Kinesin light chain 2	KLC2	>sp|Q9H0B6|KLC2_HUMAN Kinesin light chain 2 OS=Homo sapiens GN=KLC2 PE=1 SV=1	0.997731							0.963104	0.997731	0.96901		0.970562		0.818024	0.985366	0.985723	1	Y	KAEEVEYYYRRALEIYATRLGPDDPNVAKTK	X;X;X;X;X;X;Phospho (STY);X;X;X;X;X;X;X;X;Phospho (STY);X;X;X;X;X;X;X;X;X;X;X;X;X;X;X	XXXXXXXXXXXPPPPPPPPXXXXXXXXXXXX	ALEIY(0.998)AT(0.002)R	ALEIY(26.43)AT(-26.43)R	5	2	0	0	0	0	0	0	28345000	11974000	30018000	0	14149000	0	18566000	13965000	21195000	22461	354	354
O75182	632	O75182	O75182	Paired amphipathic helix protein Sin3b	SIN3B	>sp|O75182|SIN3B_HUMAN Paired amphipathic helix protein Sin3b OS=Homo sapiens GN=SIN3B PE=1 SV=2	0.997728							0.987633	0.997728								1	Y	KALRSKSLLNEIESVYDEHQEQHSEGRSAPS	X;X;X;X;X;X;X;X;X;X;X;X;X;X;X;Phospho (STY);X;X;X;X;X;X;X;X;X;X;X;X;X;X;X	XXXXXXPPPPPPPPPPPPPPPPPPPPPXXXX	SLLNEIES(0.002)VY(0.998)DEHQEQHSEGR	S(-68.76)LLNEIES(-26.43)VY(26.43)DEHQEQHS(-65.76)EGR	10	4	0	0	0	0	0	0	1567200	3040200	0	0	0	0	0	0	0	12700	632	632
Q01484	3811	Q01484	Q01484	Ankyrin-2	ANK2	>sp|Q01484|ANK2_HUMAN Ankyrin-2 OS=Homo sapiens GN=ANK2 PE=1 SV=4	0.997722							0.996322	0.950108	0.995781	0.967202		0.997722	0.952876	0.952759		1;2	Y	KTPEEVSTPAEEEKLYLQTPTSSERGGSPII	X;X;X;X;X;X;X;X;X;X;X;X;X;X;X;Phospho (STY);X;X;X;X;X;X;X;X;X;X;X;Phospho (STY);X;X;X	PPPPPPPPPPPPPPPPPPPPPPPPPXXXXXX	TPEEVSTPAEEEKLY(0.998)LQT(0.001)PT(0.001)SSER	T(-98.99)PEEVS(-66.24)T(-57.91)PAEEEKLY(28.88)LQT(-28.88)PT(-32.19)S(-37.19)S(-37.19)ER	15	3	0	0	0	0	0	0	52399000	35745000	54214000	26844000	0	19456000	37312000	55830000	0	17261	3811	3811
Q9NYL2	641	Q9NYL2	Q9NYL2	Mitogen-activated protein kinase kinase kinase MLT	ZAK	>sp|Q9NYL2|MLTK_HUMAN Mitogen-activated protein kinase kinase kinase MLT OS=Homo sapiens GN=ZAK PE=1 SV=3	0.997721								0.997319	0.834658			0.997721				1	Y	QITPVNQSRSSSPTQYGLTKNFSSLHLNSRD	X;X;X;X;X;X;X;Phospho (STY);X;X;X;X;X;X;X;Phospho (STY);X;X;X;X;X;X;X;X;X;X;X;X;X;X;X	XXXXXXXXXPPPPPPPPPPPXXXXXXXXXXX	SSSPTQY(0.998)GLT(0.002)K	S(-80.84)S(-80.84)S(-70.22)PT(-42.99)QY(26.51)GLT(-26.51)K	7	2	0	0	0	0	0	0	0	45311000	37800000	0	0	23711000	0	0	0	23345	641	641
P31942	331	P31942	P31942	Heterogeneous nuclear ribonucleoprotein H3	HNRNPH3	>sp|P31942|HNRH3_HUMAN Heterogeneous nuclear ribonucleoprotein H3 OS=Homo sapiens GN=HNRNPH3 PE=1 SV=2	0.99772							0.440627	0.99772	0.983999	0.993429		0.489039	0.468968	0.963545		1	Y	DGLGGYGRGGGGSGGYYGQGGMSGGGWRGMY	X;X;X;X;X;X;X;X;X;X;X;X;X;X;X;Phospho (STY);X;X;X;X;X;X;X;X;X;X;X;X;X;X;X	XXXXXXXXPPPPPPPPPPPPPPPPPPPPXXX	GGGGS(0.001)GGY(0.998)Y(0.001)GQGGMSGGGWR	GGGGS(-28.45)GGY(28.45)Y(-30.67)GQGGMS(-70.75)GGGWR	8	2	0	0	0	0	0	0	0	9896000	12634000	16205000	0	0	0	19778000	0	15094	331	331
Q6PGP7	107	Q6PGP7	Q6PGP7	Tetratricopeptide repeat protein 37	TTC37	>sp|Q6PGP7|TTC37_HUMAN Tetratricopeptide repeat protein 37 OS=Homo sapiens GN=TTC37 PE=1 SV=1	0.997717							0.997717	0.958282		0.983998		0.995424				1	Y	AKDDLPGVYQKLLDLYESVDKQKWCDVCKKL	X;X;X;X;X;X;X;X;Phospho (STY);X;X;X;X;X;X;Phospho (STY);X;X;X;X;X;X;X;X;X;X;X;X;X;X;X	XXXXXXXXXXXPPPPPPPPPPXXXXXXXXXX	LLDLY(0.998)ES(0.002)VDK	LLDLY(26.41)ES(-26.41)VDK	5	2	0	0	0	0	0	0	4683400	10386000	0	3861900	0	2011000	0	0	0	19579	107	107
O75083	72	O75083	O75083	WD repeat-containing protein 1	WDR1	>sp|O75083|WDR1_HUMAN WD repeat-containing protein 1 OS=Homo sapiens GN=WDR1 PE=1 SV=4	0.997716							0.985726	0.997716	0.983817	0.944		0.968425	0.905777		0.913387	1	Y	HAHQVVVAKYAPSGFYIASGDVSGKLRIWDT	X;X;X;X;X;X;X;X;X;X;X;X;X;X;X;Phospho (STY);X;X;X;X;X;X;X;X;X;X;X;X;X;X;X	XXXXXXXXXPPPPPPPPPPPPPPPPXXXXXX	YAPSGFY(0.998)IAS(0.002)GDVSGK	Y(-65.64)APS(-46.21)GFY(26.47)IAS(-26.47)GDVS(-50.66)GK	7	2	0	0	0	0	0	0	16163000	28316000	39291000	13718000	0	9520500	7770800	0	18561000	12649	72	72
Q15906	190	Q15906	Q15906	Vacuolar protein sorting-associated protein 72 homolog	VPS72	>sp|Q15906|VPS72_HUMAN Vacuolar protein sorting-associated protein 72 homolog OS=Homo sapiens GN=VPS72 PE=1 SV=1	0.997715								0.997715		0.997075				0.984666		1	Y	EAKITEELNLRSLETYERLEADKKKQVHKKR	X;X;X;X;X;X;X;X;X;X;X;X;X;X;X;Phospho (STY);X;X;X;X;X;X;X;X;X;X;X;X;X;X;X	XXXXXXXXXXXPPPPPPPXXXXXXXXXXXXX	SLET(0.002)Y(0.998)ER	S(-39.14)LET(-26.64)Y(26.64)ER	5	2	0	0	0	0	0	0	0	121420000	0	181390000	0	0	0	108710000	0	18860	190	190
O00151	151	O00151	O00151	PDZ and LIM domain protein 1	PDLIM1	>sp|O00151|PDLI1_HUMAN PDZ and LIM domain protein 1 OS=Homo sapiens GN=PDLIM1 PE=1 SV=4	0.997711							0.945296	0.991928	0.921368	0.955298			0.938845	0.997711	0.98994	1;2	Y	TARVITNQYNNPAGLYSSENISNFNNALESK	X;X;X;X;X;Phospho (STY);X;X;Phospho (STY);X;X;X;X;X;X;Phospho (STY);X;X;X;X;X;X;X;X;X;X;X;X;X;X;X	XXXPPPPPPPPPPPPPPPPPPPPPPPPPPPP	VITNQYNNPAGLY(0.998)S(0.002)SENISNFNNALESK	VIT(-98.71)NQY(-82.23)NNPAGLY(26.59)S(-26.59)S(-39.85)ENIS(-84.03)NFNNALES(-120.14)K	13	3	0	0	0	0	0	0	148070000	95314000	12446000	50509000	0	0	47587000	120760000	128280000	11745	151	151
Q12931	673	Q12931	Q12931	Heat shock protein 75 kDa, mitochondrial	TRAP1	>sp|Q12931|TRAP1_HUMAN Heat shock protein 75 kDa, mitochondrial OS=Homo sapiens GN=TRAP1 PE=1 SV=3	0.997704								0.997704								1	Y	RASEPGLAQLLVDQIYENAMIAAGLVDDPRA	X;X;X;X;X;X;X;X;X;X;X;X;X;X;X;Phospho (STY);X;X;X;X;X;X;X;X;X;X;X;X;X;X;X	XPPPPPPPPPPPPPPPPPPPPPPPPPPPPPX	AS(0.002)EPGLAQLLVDQIY(0.998)ENAMIAAGLVDDPR	AS(-26.38)EPGLAQLLVDQIY(26.38)ENAMIAAGLVDDPR	15	3	0	0	0	0	0	0	0	24768000	0	0	0	0	0	0	0	17723	673	673
P51570	372	P51570	P51570	Galactokinase	GALK1	>sp|P51570|GALK1_HUMAN Galactokinase OS=Homo sapiens GN=GALK1 PE=1 SV=1	0.9977													0.913588	0.9977	0.637109	1	Y	EASAAPHAMRHIQEHYGGTATFYLSQAADGA	X;X;X;X;X;X;X;X;X;X;X;X;X;X;X;Phospho (STY);X;X;X;X;X;X;X;X;X;X;X;X;X;X;X	XXXXXXXXXXPPPPPPPPPPPPPPPPPPPPP	HIQEHY(0.998)GGT(0.002)ATFYLSQAADGAK	HIQEHY(26.39)GGT(-26.39)AT(-51.83)FY(-88.47)LS(-113.86)QAADGAK	6	3	0	0	0	0	0	0	0	0	0	0	0	0	10841000	10523000	20375000	16190	372	372
Q99986	202	Q99986	Q99986	Serine/threonine-protein kinase VRK1	VRK1	>sp|Q99986|VRK1_HUMAN Serine/threonine-protein kinase VRK1 OS=Homo sapiens GN=VRK1 PE=1 SV=1	0.997696															0.997696	2	Y	YKNPDQVYLVDYGLAYRYCPEGVHKEYKEDP	X;X;X;X;X;X;X;Phospho (STY);X;X;X;X;X;X;X;Phospho (STY);X;X;X;X;X;X;X;X;X;X;X;X;X;X;X	XXPPPPPPPPPPPPPPPXXXXXXXXXXXXXX	NPDQVY(1)LVDY(0.002)GLAY(0.998)R	NPDQVY(41.07)LVDY(-26.36)GLAY(26.36)R	14	2	0	0	0	0	0	0	0	0	0	0	0	0	0	0	9791300	21927	202	202
O94925	304	O94925	O94925	Glutaminase kidney isoform, mitochondrial	GLS	>sp|O94925|GLSK_HUMAN Glutaminase kidney isoform, mitochondrial OS=Homo sapiens GN=GLS PE=1 SV=1	0.997693		0.952254		0.943315	0.974332	0.957413	0.992831	0.994599	0.995022		0.966267		0.995563	0.997693	0.986709	1	Y	KPLKYAIAVNDLGTEYVHRYVGKEPSGLRFN	X;X;X;X;X;X;X;X;X;X;X;X;X;X;X;Phospho (STY);X;X;X;Phospho (STY);X;X;X;X;X;X;X;X;X;X;X	XXXXPPPPPPPPPPPPPPPXXXXXXXXXXXX	YAIAVNDLGT(0.002)EY(0.998)VHR	Y(-156.14)AIAVNDLGT(-26.36)EY(26.36)VHR	12	3	0	7155200	0	24918000	30789000	18968000	13077000	16593000	12932000	0	10955000	0	39115000	44942000	53008000	13045	304	304
Q8WWM7	118	Q8WWM7	Q8WWM7	Ataxin-2-like protein	ATXN2L	>sp|Q8WWM7|ATX2L_HUMAN Ataxin-2-like protein OS=Homo sapiens GN=ATXN2L PE=1 SV=2	0.997692			0.854193						0.596757	0.759702			0.993992	0.997692	0.995274	1	Y	STGKGPPQSPVFEGVYNNSRMLHFLTAVVGS	X;X;X;X;X;X;X;X;X;X;X;X;X;X;X;Phospho (STY);X;X;X;X;X;X;X;X;X;X;X;X;X;X;X	XXXXPPPPPPPPPPPPPPPPXXXXXXXXXXX	GPPQSPVFEGVY(0.998)NNS(0.002)R	GPPQS(-136.46)PVFEGVY(26.36)NNS(-26.36)R	12	3	0	0	0	0	0	0	0	0	30895000	26325000	0	0	0	54450000	62685000	20831	118	118
P08559	243	P08559	P08559	Pyruvate dehydrogenase E1 component subunit alpha, somatic form, mitochondrial	PDHA1	>sp|P08559|ODPA_HUMAN Pyruvate dehydrogenase E1 component subunit alpha, somatic form, mitochondrial OS=Homo sapiens GN=PDHA1 PE=1 SV=3	0.997687							0.825296	0.997205	0.920258	0.972286	0.997687	0.861128		0.972505		1;2	Y	GMGTSVERAAASTDYYKRGDFIPGLRVDGMD	X;Oxidation (M);X;Phospho (STY);Phospho (STY);X;X;X;X;X;X;X;Phospho (STY);X;Phospho (STY);Phospho (STY);X;X;X;X;X;X;X;X;X;X;X;X;X;X;X	XXXXXXXXPPPPPPPPPPXXXXXXXXXXXXX	AAAST(0.016)DY(0.986)Y(0.998)KR	AAAS(-45.43)T(-18.54)DY(18.54)Y(26.3)KR	8	2	0	0	0	0	0	0	33816000	20515000	62235000	128760000	62715000	48995000	0	0	0	13691	243	243
O43663	464	O43663	O43663	Protein regulator of cytokinesis 1	PRC1	>sp|O43663|PRC1_HUMAN Protein regulator of cytokinesis 1 OS=Homo sapiens GN=PRC1 PE=1 SV=2	0.997683				0.880669	0.919794	0.946257	0.831274		0.943204	0.958346	0.763448	0.794459	0.94072	0.997683	0.992291	1	Y	ERQLKNKKQTETEMLYGSAPRTPSKRRGLAP	X;X;X;X;X;X;X;X;X;X;X;X;X;X;X;Phospho (STY);X;X;X;X;X;X;X;X;X;X;X;X;X;X;X	XXXXXXXPPPPPPPPPPPPPPXXXXXXXXXX	KQTETEMLY(0.998)GS(0.002)APR	KQT(-58.5)ET(-57.43)EMLY(26.35)GS(-26.35)APR	9	3	0	0	0	57530000	61969000	52570000	148640000	0	132570000	215520000	148170000	189810000	0	104180000	136960000	12359	464	464
Q96N67;Q8NF50	1862;1814	Q96N67	Q96N67	Dedicator of cytokinesis protein 7;Dedicator of cytokinesis protein 8	DOCK7;DOCK8	>sp|Q96N67|DOCK7_HUMAN Dedicator of cytokinesis protein 7 OS=Homo sapiens GN=DOCK7 PE=1 SV=4;>sp|Q8NF50|DOCK8_HUMAN Dedicator of cytokinesis protein 8 OS=Homo sapiens GN=DOCK8 PE=1 SV=3	0.997682															0.997682	1	Y	FYGTKFGDLDEQEFVYKEPAITKLAEISHRL	X;X;X;X;X;X;X;X;X;X;X;X;X;X;X;Phospho (STY);X;X;X;X;X;X;X;X;X;X;X;X;X;X;X	XXXXXPPPPPPPPPPPPPPPPPPXXXXXXXX	FGDLDEQEFVY(0.998)KEPAIT(0.002)K	FGDLDEQEFVY(26.34)KEPAIT(-26.34)K	11	3	0	0	0	0	0	0	0	0	0	0	0	0	0	0	6495600	21555	1862	1862
P35251	940	P35251	P35251	Replication factor C subunit 1	RFC1	>sp|P35251|RFC1_HUMAN Replication factor C subunit 1 OS=Homo sapiens GN=RFC1 PE=1 SV=4	0.997673		0.997673	0.973768				0.995532		0.996208							1	Y	IRSKQNWSLLPAQAIYASVLPGELMRGYMTQ	X;X;X;X;X;X;X;X;X;X;X;X;X;X;X;Phospho (STY);X;X;X;X;X;X;X;X;X;X;X;X;X;X;X	XXXXPPPPPPPPPPPPPPPPPPPPPPXXXXX	QNWSLLPAQAIY(0.998)AS(0.002)VLPGELMR	QNWS(-83.59)LLPAQAIY(26.32)AS(-26.32)VLPGELMR	12	3	0	15574000	28412000	0	0	0	7439100	0	4138000	0	0	0	0	0	0	15235	940	940
O00566	452	O00566	O00566	U3 small nucleolar ribonucleoprotein protein MPP10	MPHOSPH10	>sp|O00566|MPP10_HUMAN U3 small nucleolar ribonucleoprotein protein MPP10 OS=Homo sapiens GN=MPHOSPH10 PE=1 SV=2	0.997672										0.997672						1	Y	AWDDVVRKEKPKEDAYEYKKRLTLDHEKSKL	X;X;X;X;X;X;X;X;X;X;X;X;X;X;X;Phospho (STY);X;X;X;X;X;X;X;X;X;X;X;X;X;X;X	XXXXXXXXXXXXPPPPPPPPXXXXXXXXXXX	EDAY(0.998)EY(0.002)KK	EDAY(26.32)EY(-26.32)KK	4	2	0	0	0	0	0	0	0	0	0	85394000	0	0	0	0	0	11890	452	452
Q8TEQ6	660	Q8TEQ6	Q8TEQ6	Gem-associated protein 5	GEMIN5	>sp|Q8TEQ6|GEMI5_HUMAN Gem-associated protein 5 OS=Homo sapiens GN=GEMIN5 PE=1 SV=3	0.997672								0.895326			0.997672	0.969449				1	Y	VAWSPHHDGRLVSASYDGTAQVWDALREEPL	X;X;X;X;X;X;X;X;X;X;X;X;X;X;X;Phospho (STY);X;X;X;X;X;X;X;X;X;X;X;X;X;X;X	XXXXXXXXXXPPPPPPPPPPPPPPPPPXXXX	LVSAS(0.002)Y(0.998)DGTAQVWDALR	LVS(-49.46)AS(-26.35)Y(26.35)DGT(-52.63)AQVWDALR	6	2	0	0	0	0	0	0	0	12524000	0	0	18284000	17476000	0	0	0	20714	660	660
P78347	920	P78347	P78347	General transcription factor II-I	GTF2I	>sp|P78347|GTF2I_HUMAN General transcription factor II-I OS=Homo sapiens GN=GTF2I PE=1 SV=2	0.997664				0.997664	0.992597	0.993682										1	Y	VVDGMPPGVSFKAPSYLEISSMRRILDSAEF	X;X;X;X;X;X;X;X;X;X;X;X;X;X;X;Phospho (STY);X;X;X;X;X;X;X;X;X;X;X;X;X;X;X	XXXXXXXXXXXXPPPPPPPPPPPXXXXXXXX	APS(0.002)Y(0.998)LEISSMR	APS(-26.31)Y(26.31)LEIS(-61.19)S(-65.83)MR	4	2	0	0	0	19004000	25504000	18470000	0	0	0	0	0	0	0	0	0	16997	920	920
Q03518	661	Q03518	Q03518	Antigen peptide transporter 1	TAP1	>sp|Q03518|TAP1_HUMAN Antigen peptide transporter 1 OS=Homo sapiens GN=TAP1 PE=1 SV=2	0.997663													0.902735	0.997663	0.912243	1	Y	QEPQVFGRSLQENIAYGLTQKPTMEEITAAA	X;X;X;X;X;X;X;X;X;X;X;X;X;X;X;Phospho (STY);X;X;X;X;X;X;X;X;X;X;X;X;X;X;X	XXXXXXXXPPPPPPPPPPPPPPPPPPPPPPP	SLQENIAY(0.998)GLT(0.002)QKPTMEEITAAAVK	S(-109.74)LQENIAY(26.3)GLT(-26.3)QKPT(-62.58)MEEIT(-78.23)AAAVK	8	3	0	0	0	0	0	0	0	0	0	0	0	0	7237800	11769000	9040300	17373	661	661
O15371	263	O15371	O15371	Eukaryotic translation initiation factor 3 subunit D	EIF3D	>sp|O15371|EIF3D_HUMAN Eukaryotic translation initiation factor 3 subunit D OS=Homo sapiens GN=EIF3D PE=1 SV=1	0.997657														0.995838	0.997657	1	Y	TDAILATLMSCTRSVYSWDIVVQRVGSKLFF	X;X;X;X;X;X;X;X;X;X;X;X;X;X;X;Phospho (STY);X;X;X;X;X;X;X;X;X;X;X;X;X;X;X	XXXXXXXXXXXXXPPPPPPPPPPPXXXXXXX	S(0.001)VY(0.998)S(0.002)WDIVVQR	S(-32.58)VY(27.45)S(-27.45)WDIVVQR	3	2	0	0	0	0	0	0	0	0	0	0	0	0	0	9264200	13136000	12210	263	263
O60244	1389	O60244	O60244	Mediator of RNA polymerase II transcription subunit 14	MED14	>sp|O60244|MED14_HUMAN Mediator of RNA polymerase II transcription subunit 14 OS=Homo sapiens GN=MED14 PE=1 SV=2	0.997657													0.997657	0.991724		1	Y	SVPPQEPVSIIVPIIYDMASGTTQQADIPRQ	X;X;X;X;X;X;X;X;X;X;X;X;X;X;X;Phospho (STY);X;X;X;X;X;X;X;X;X;X;X;X;X;X;X	PPPPPPPPPPPPPPPPPPPPPPPPPPPPPPX	TSVPPQEPVSIIVPIIY(0.998)DMAS(0.002)GT(0.001)TQQADIPR	T(-58.98)S(-58.98)VPPQEPVS(-57.83)IIVPIIY(27.78)DMAS(-27.78)GT(-32.89)T(-37.89)QQADIPR	17	3	0	0	0	0	0	0	0	0	0	0	0	0	6911600	5898300	0	12463	1389	1389
Q96DB5	144	Q96DB5	Q96DB5	Regulator of microtubule dynamics protein 1	RMDN1	>sp|Q96DB5|RMD1_HUMAN Regulator of microtubule dynamics protein 1 OS=Homo sapiens GN=RMDN1 PE=1 SV=1	0.99764														0.99764		1	Y	AQLSRTSEEEKKLLVYEALEYAKRALEKNES	X;X;X;X;X;X;X;X;X;X;X;X;X;X;X;Phospho (STY);X;X;X;X;X;X;X;X;X;X;X;X;X;X;X	XXXXXXXXXXXXPPPPPPPPPPPXXXXXXXX	LLVY(0.998)EALEY(0.002)AK	LLVY(26.26)EALEY(-26.26)AK	4	2	0	0	0	0	0	0	0	0	0	0	0	0	0	4139900	0	21294	144	144
Q13009	1323	Q13009	Q13009	T-lymphoma invasion and metastasis-inducing protein 1	TIAM1	>sp|Q13009|TIAM1_HUMAN T-lymphoma invasion and metastasis-inducing protein 1 OS=Homo sapiens GN=TIAM1 PE=1 SV=2	0.997637											0.997637					1	Y	SKQKKKLVGSHRLSIYEDWDPFRFRHMIPTE	X;X;X;X;X;X;X;X;X;X;X;X;X;X;X;Phospho (STY);X;X;X;X;X;X;X;X;X;X;X;X;X;X;X	XXXXXXXXXXXXPPPPPPPPPPPXXXXXXXX	LS(0.002)IY(0.998)EDWDPFR	LS(-26.25)IY(26.25)EDWDPFR	4	2	0	0	0	0	0	0	0	0	0	0	713030	0	0	0	0	17764	1323	1323
O14773	79	O14773	O14773	Tripeptidyl-peptidase 1	TPP1	>sp|O14773|TPP1_HUMAN Tripeptidyl-peptidase 1 OS=Homo sapiens GN=TPP1 PE=1 SV=2	0.997633										0.997633			0.972833				Y	LVQAVSDPSSPQYGKYLTLENVADLVRPSPL	X;X;X;X;X;X;X;X;X;X;X;X;X;X;X;Phospho (STY);X;X;X;X;X;X;X;X;X;X;X;X;X;X;X	XXXXXXXXXXXXXXXPPPPPPPPPPPPPPPP	Y(0.998)LT(0.002)LENVADLVR	Y(26.25)LT(-26.25)LENVADLVR	1	2	0	0	0	0	0	0	0	0	0	614970	0	0	0	0	0	12016	79	79
Q9UPN3	7113	Q9UPN3	Q9UPN3	Microtubule-actin cross-linking factor 1, isoforms 1/2/3/5	MACF1	>sp|Q9UPN3|MACF1_HUMAN Microtubule-actin cross-linking factor 1, isoforms 1/2/3/5 OS=Homo sapiens GN=MACF1 PE=1 SV=4	0.99761							0.99761						0.909063	0.958544	0.976292	1	Y	DYYEFVAALHPNKDAYRPTTDADKIEDEVTR	X;X;X;X;X;X;X;X;X;X;X;X;X;X;X;Phospho (STY);X;X;X;X;X;X;X;X;X;X;X;X;X;X;X	XXXXXXXXXXXXXPPPPPPPPPPPPPPPPPP	DAY(0.998)RPT(0.001)T(0.001)DADKIEDEVTR	DAY(28.29)RPT(-30.4)T(-28.29)DADKIEDEVT(-151.28)R	3	3	0	0	0	0	0	0	25356000	0	0	0	0	0	14106000	25207000	21857000	24025	7113	7113
Q9NXE4	533	Q9NXE4	Q9NXE4	Sphingomyelin phosphodiesterase 4	SMPD4	>sp|Q9NXE4|NSMA3_HUMAN Sphingomyelin phosphodiesterase 4 OS=Homo sapiens GN=SMPD4 PE=1 SV=2	0.997607								0.926767	0.851652	0.994595	0.885624		0.993724	0.997607	0.979335	1	Y	PPAVTDASFKVKSHVYSLEGQDCKYTPMFGP	X;X;X;X;X;X;X;X;X;X;X;X;X;X;X;Phospho (STY);X;X;X;X;X;X;X;X;X;X;X;X;X;X;X	XXXXXXXXXXXXPPPPPPPPPPPPXXXXXXX	SHVY(0.998)S(0.002)LEGQDCK	S(-55.16)HVY(26.2)S(-26.2)LEGQDCK	4	2	0	0	0	0	0	0	0	0	33559000	30147000	28458000	0	54946000	0	0	23285	533	533
P09234	12	P09234	P09234	U1 small nuclear ribonucleoprotein C	SNRPC	>sp|P09234|RU1C_HUMAN U1 small nuclear ribonucleoprotein C OS=Homo sapiens GN=SNRPC PE=1 SV=1	0.9976			0.772369	0.68067	0.886145	0.748186	0.9976	0.975177	0.975239	0.987256	0.976634	0.800543	0.916516	0.969414	0.955612	1	Y	____MPKFYCDYCDTYLTHDSPSVRKTHCSG	X;X;X;X;X;X;X;X;X;X;X;X;X;X;X;Phospho (STY);X;X;X;X;X;X;X;X;X;X;X;X;X;X;X	XXXXXXXPPPPPPPPPPPPPPPPPPXXXXXX	FYCDYCDT(0.002)Y(0.998)LTHDSPSVR	FY(-133.52)CDY(-69.41)CDT(-26.91)Y(26.91)LT(-34.34)HDS(-66.01)PS(-70.84)VR	9	3	0	0	27910000	44923000	57998000	54052000	290270000	402980000	351140000	225240000	137050000	142040000	145710000	283890000	175570000	13751	12	12
O75533	1167	O75533	O75533	Splicing factor 3B subunit 1	SF3B1	>sp|O75533|SF3B1_HUMAN Splicing factor 3B subunit 1 OS=Homo sapiens GN=SF3B1 PE=1 SV=3	0.997599							0.997599						0.731354	0.99743		1	Y	SFLFEYIGEMGKDYIYAVTPLLEDALMDRDL	X;X;X;X;X;X;X;X;X;X;X;X;X;X;X;Phospho (STY);X;X;X;X;X;X;X;X;X;X;X;X;X;X;X	XXXXXXXXXXXXPPPPPPPPPPPPPPPPPXX	DY(0.002)IY(0.998)AVTPLLEDALMDR	DY(-26.19)IY(26.19)AVT(-75.95)PLLEDALMDR	4	2	0	0	0	0	0	0	25045000	0	0	0	0	0	0	17923000	0	12808	1167	1167
Q7Z5L9	548	Q7Z5L9	Q7Z5L9	Interferon regulatory factor 2-binding protein 2	IRF2BP2	>sp|Q7Z5L9|I2BP2_HUMAN Interferon regulatory factor 2-binding protein 2 OS=Homo sapiens GN=IRF2BP2 PE=1 SV=2	0.997594									0.757541				0.987921		0.997594	1	Y	CSRQSIKQQGASGEVYCPSGEKCPLVGSNVP	X;X;X;X;X;X;X;X;X;X;X;X;X;X;X;Phospho (STY);X;X;X;X;X;X;X;X;X;X;X;X;X;X;X	XXXXXXXPPPPPPPPPPPPPPPXXXXXXXXX	QQGAS(0.002)GEVY(0.998)CPS(0.001)GEK	QQGAS(-28.19)GEVY(28.19)CPS(-30.49)GEK	9	2	0	0	0	0	0	0	0	0	28343000	0	0	0	18345000	0	13767000	19902	548	548
Q9P2J5	240	Q9P2J5	Q9P2J5	Leucine--tRNA ligase, cytoplasmic	LARS	>sp|Q9P2J5|SYLC_HUMAN Leucine--tRNA ligase, cytoplasmic OS=Homo sapiens GN=LARS PE=1 SV=2	0.997594							0.99085	0.997594	0.972395	0.894698	0.984956	0.851886	0.996949	0.992168	0.995914	1;2	Y	LRERNKIKFGKRYTIYSPKDGQPCMDHDRQT	X;X;X;X;X;X;X;X;X;X;X;X;Phospho (STY);X;X;Phospho (STY);X;X;X;X;X;X;X;X;X;X;X;X;X;X;X	XXXXXXXXXXXPPPPPPPPXXXXXXXXXXXX	YTIY(0.998)S(0.002)PK	Y(-71.15)T(-63.97)IY(26.18)S(-26.18)PK	4	2	0	0	0	0	0	0	162980000	312010000	287140000	120540000	93682000	106310000	50739000	71983000	81294000	23505	240	240
O95429	302	O95429	O95429	BAG family molecular chaperone regulator 4	BAG4	>sp|O95429|BAG4_HUMAN BAG family molecular chaperone regulator 4 OS=Homo sapiens GN=BAG4 PE=1 SV=1	0.997585													0.997585	0.937608		1	Y	PPSPPVQQPKDSSYPYSQSDQSMNRHNFPCS	X;X;X;X;X;X;X;X;X;X;X;X;X;X;X;Phospho (STY);X;X;X;X;X;X;X;X;X;X;X;X;X;X;X	XXXXXXXXXXPPPPPPPPPPPPPPPXXXXXX	DSSYPY(0.998)S(0.002)QSDQSMNR	DS(-78.64)S(-78.64)Y(-55.59)PY(26.17)S(-26.17)QS(-57.84)DQS(-88.52)MNR	6	2	0	0	0	0	0	0	0	0	0	0	0	0	14085000	16328000	0	13179	302	302
Q92665	142	Q92665	Q92665	28S ribosomal protein S31, mitochondrial	MRPS31	>sp|Q92665|RT31_HUMAN 28S ribosomal protein S31, mitochondrial OS=Homo sapiens GN=MRPS31 PE=1 SV=3	0.997579							0.98657	0.997579				0.997				1	Y	KSLEATLGRLRRATEYAPKKRIEPLSPELVA	X;X;X;X;X;X;X;X;X;X;X;X;X;X;X;Phospho (STY);X;X;X;X;X;X;X;X;X;X;X;X;X;X;X	XXXXXXXXXXXPPPPPPPPXXXXXXXXXXXX	RAT(0.002)EY(0.998)APK	RAT(-26.15)EY(26.15)APK	5	2	0	0	0	0	0	0	40803000	36309000	0	0	0	35580000	0	0	0	21013	142	142
Q15233	158	Q15233	Q15233	Non-POU domain-containing octamer-binding protein	NONO	>sp|Q15233|NONO_HUMAN Non-POU domain-containing octamer-binding protein OS=Homo sapiens GN=NONO PE=1 SV=4	0.997572							0.917732	0.997572				0.919331			0.951838	1	Y	FACHSASLTVRNLPQYVSNELLEEAFSVFGQ	X;X;X;X;X;X;X;X;X;X;X;X;X;X;X;Phospho (STY);X;X;X;X;X;X;X;X;X;X;X;X;X;X;X	XXXXXXXXXXXPPPPPPPPPPPPPPPPPPPP	NLPQY(0.998)VS(0.002)NELLEEAFSVFGQVER	NLPQY(26.14)VS(-26.14)NELLEEAFS(-144.85)VFGQVER	5	3	0	0	0	0	0	0	9275600	14114000	0	0	0	9375200	0	0	10806000	18680	158	158
Q14692	840	Q14692	Q14692	Ribosome biogenesis protein BMS1 homolog	BMS1	>sp|Q14692|BMS1_HUMAN Ribosome biogenesis protein BMS1 homolog OS=Homo sapiens GN=BMS1 PE=1 SV=1	0.997562										0.997423	0.997562					1	Y	HLDKKRKLKEMFDAEYDEGESTYFDDLKGEM	X;X;X;X;X;X;X;X;X;X;X;X;X;X;X;Phospho (STY);X;X;X;X;X;X;X;X;X;X;X;X;X;X;X	XXXXXXXPPPPPPPPPPPPPPPPPPPPPPPP	LKEMFDAEY(0.998)DEGES(0.002)T(0.001)YFDDLKGEMQK	LKEMFDAEY(27.86)DEGES(-27.86)T(-31.48)Y(-40.25)FDDLKGEMQK	9	3	0	0	0	0	0	0	0	0	0	10320000	9016700	0	0	0	0	18445	840	840
Q9UGN5	473	Q9UGN5	Q9UGN5	Poly [ADP-ribose] polymerase 2	PARP2	>sp|Q9UGN5|PARP2_HUMAN Poly [ADP-ribose] polymerase 2 OS=Homo sapiens GN=PARP2 PE=1 SV=2	0.997561								0.997561								1	Y	GKGIYFADMSSKSANYCFASRLKNTGLLLLS	X;X;X;X;Phospho (STY);X;X;X;X;X;X;X;X;X;X;Phospho (STY);X;X;X;X;X;X;X;X;X;X;X;X;X;X;X	XXXXXXXXXXXXPPPPPPPPPXXXXXXXXXX	S(0.001)ANY(0.998)CFAS(0.001)R	S(-29.76)ANY(28.58)CFAS(-28.58)R	4	2	0	0	0	0	0	0	0	18933000	0	0	0	0	0	0	0	23659	473	473
Q8WXD5	94	Q8WXD5	Q8WXD5	Gem-associated protein 6	GEMIN6	>sp|Q8WXD5|GEMI6_HUMAN Gem-associated protein 6 OS=Homo sapiens GN=GEMIN6 PE=1 SV=1	0.997539															0.997539		Y	REKLMHLFTSGDCKAYSPEDLEERKNSLKKW	X;X;X;X;X;X;X;X;X;X;X;X;X;X;X;Phospho (STY);X;X;X;X;X;X;X;X;X;X;X;X;X;X;X	XXXXXXXXXXXXXXPPPPPPPPPPXXXXXXX	AY(0.998)S(0.002)PEDLEER	AY(26.08)S(-26.08)PEDLEER	2	2	0	0	0	0	0	0	0	0	0	0	0	0	0	0	13493000	20867	94	94
Q14204	3026	Q14204	Q14204	Cytoplasmic dynein 1 heavy chain 1	DYNC1H1	>sp|Q14204|DYHC1_HUMAN Cytoplasmic dynein 1 heavy chain 1 OS=Homo sapiens GN=DYNC1H1 PE=1 SV=5	0.997534							0.933215	0.997534		0.876729	0.918925	0.976753		0.970904	0.987279	1	Y	LLANGEVPGLFEGDEYATLMTQCKEGAQKEG	X;X;X;X;X;X;X;X;X;X;X;X;X;X;X;Phospho (STY);X;X;X;X;X;X;X;X;X;X;X;X;X;X;X	PPPPPPPPPPPPPPPPPPPPPPPPXXXXXXX	MNTLLANGEVPGLFEGDEY(0.998)AT(0.002)LMTQCK	MNT(-86.45)LLANGEVPGLFEGDEY(26.09)AT(-26.09)LMT(-49.42)QCK	19	3	0	0	0	0	0	0	31764000	14017000	0	12743000	37782000	22488000	0	12196000	27353000	18291	3026	3026
Q8N1F7	355	Q8N1F7	Q8N1F7	Nuclear pore complex protein Nup93	NUP93	>sp|Q8N1F7|NUP93_HUMAN Nuclear pore complex protein Nup93 OS=Homo sapiens GN=NUP93 PE=1 SV=2	0.997534								0.98566	0.997534							1	Y	RAQHQLGEFKTWFQEYMNSKDRRLSPATENK	X;X;X;X;X;X;X;X;X;X;X;X;X;X;X;Phospho (STY);X;X;X;X;X;X;X;X;X;X;X;X;X;X;X	XXXXXXXXXXPPPPPPPPPPXXXXXXXXXXX	TWFQEY(0.998)MNS(0.002)K	T(-48.79)WFQEY(26.09)MNS(-26.09)K	6	2	0	0	0	0	0	0	0	4902900	5027200	0	0	0	0	0	0	20318	355	355
Q9NPD3	12	Q9NPD3	Q9NPD3	Exosome complex component RRP41	EXOSC4	>sp|Q9NPD3|EXOS4_HUMAN Exosome complex component RRP41 OS=Homo sapiens GN=EXOSC4 PE=1 SV=3	0.99753							0.99753									1	Y	____MAGLELLSDQGYRVDGRRAGELRKIQA	X;X;X;X;X;X;X;X;X;X;X;X;X;X;X;Phospho (STY);X;X;X;X;X;X;X;X;X;X;X;X;X;X;X	XXXXXPPPPPPPPPPPPXXXXXXXXXXXXXX	AGLELLS(0.002)DQGY(0.998)R	AGLELLS(-26.06)DQGY(26.06)R	11	2	0	0	0	0	0	0	2048300	0	0	0	0	0	0	0	0	22908	12	12
Q5T6F0	168	Q5T6F0	Q5T6F0	DDB1- and CUL4-associated factor 12	DCAF12	>sp|Q5T6F0|DCA12_HUMAN DDB1- and CUL4-associated factor 12 OS=Homo sapiens GN=DCAF12 PE=1 SV=1	0.997528							0.997528										Y	TLLATGGDNPNSLAIYRLPTLDPVCVGDDGH	X;X;X;X;X;X;X;X;X;X;X;X;X;X;X;Phospho (STY);X;X;X;X;X;X;X;X;X;X;X;X;X;X;X	PPPPPPPPPPPPPPPPPXXXXXXXXXXXXXX	TLLATGGDNPNS(0.002)LAIY(0.998)R	T(-85.78)LLAT(-67.5)GGDNPNS(-26.06)LAIY(26.06)R	16	2	0	0	0	0	0	0	2200500	0	0	0	0	0	0	0	0	19296	168	168
Q9GZS1	131	Q9GZS1	Q9GZS1	DNA-directed RNA polymerase I subunit RPA49	POLR1E	>sp|Q9GZS1|RPA49_HUMAN DNA-directed RNA polymerase I subunit RPA49 OS=Homo sapiens GN=POLR1E PE=1 SV=2	0.997528								0.997528	0.983815							1	Y	KRNQRILAAETDRLSYVGNNFGTGALKCNTL	X;X;X;X;X;X;X;X;X;X;X;X;X;X;X;Phospho (STY);X;X;X;X;X;X;X;X;X;X;X;X;X;X;X	XXXXXXXXXXXXXPPPPPPPPPPPPPPXXXX	LS(0.002)Y(0.998)VGNNFGTGALK	LS(-26.06)Y(26.06)VGNNFGT(-86.77)GALK	3	2	0	0	0	0	0	0	0	12406000	11330000	0	0	0	0	0	0	22432	131	131
Q96QG7	385	Q96QG7	Q96QG7	Myotubularin-related protein 9	MTMR9	>sp|Q96QG7|MTMR9_HUMAN Myotubularin-related protein 9 OS=Homo sapiens GN=MTMR9 PE=1 SV=1	0.997519							0.997519	0.983697								1	Y	LQAGHPFQQRCAQSAYCNTKQKWEAPVFLLF	X;X;X;X;X;X;X;X;X;X;X;X;X;X;X;Phospho (STY);X;X;X;X;X;X;X;X;X;X;X;X;X;X;X	XXXXXXXXXXPPPPPPPPPPXXXXXXXXXXX	CAQS(0.001)AY(0.998)CNT(0.001)K	CAQS(-28.49)AY(28.49)CNT(-29.7)K	6	2	0	0	0	0	0	0	10544000	11567000	0	0	0	0	0	0	0	21634	385	385
Q9UJV9	138	Q9UJV9	Q9UJV9	Probable ATP-dependent RNA helicase DDX41	DDX41	>sp|Q9UJV9|DDX41_HUMAN Probable ATP-dependent RNA helicase DDX41 OS=Homo sapiens GN=DDX41 PE=1 SV=2	0.997511							0.940589		0.966294		0.967895	0.932333	0.995226	0.997511	0.985825	1	Y	GRALMSVKEMAKGITYDDPIKTSWTPPRYVL	X;X;X;X;X;X;X;X;X;X;X;X;X;X;X;Phospho (STY);X;X;X;X;X;X;X;X;X;X;X;X;Phospho (STY);X;X	XXXXXXXXXXXXPPPPPPPPPXXXXXXXXXX	GIT(0.002)Y(0.998)DDPIK	GIT(-26.03)Y(26.03)DDPIK	4	2	0	0	0	0	0	0	0	0	0	0	0	0	55542000	74351000	92709000	23805	138	138
P11717	795	P11717	P11717	Cation-independent mannose-6-phosphate receptor	IGF2R	>sp|P11717|MPRI_HUMAN Cation-independent mannose-6-phosphate receptor OS=Homo sapiens GN=IGF2R PE=1 SV=3	0.997504														0.997504			Y	LSSLAKSEGGLGGNWYAMDNSGEHVTWRKYY	X;X;X;X;X;X;X;X;X;X;X;X;X;X;X;Phospho (STY);X;X;X;X;X;X;X;X;X;X;X;X;X;X;X	XXXXXXPPPPPPPPPPPPPPPPPPPPPPXXX	SEGGLGGNWY(0.998)AMDNS(0.002)GEHVTWR	S(-61.36)EGGLGGNWY(26.07)AMDNS(-26.07)GEHVT(-45.67)WR	10	3	0	0	0	0	0	0	0	0	0	0	0	0	0	8329600	0	13955	795	795
Q8N3Z6	480	Q8N3Z6	Q8N3Z6	Zinc finger CCHC domain-containing protein 7	ZCCHC7	>sp|Q8N3Z6|ZCHC7_HUMAN Zinc finger CCHC domain-containing protein 7 OS=Homo sapiens GN=ZCCHC7 PE=1 SV=2	0.9975		0.943986											0.9975	0.945054	0.77638	1	Y	RHREVDEDFPRGPKTYSSPGSFKTQKPSKPF	X;X;X;X;X;X;X;X;X;X;X;X;X;X;X;Phospho (STY);X;X;X;X;X;X;X;X;X;X;X;X;X;X;X	XXXXXXXXXXXXXXPPPPPPPPPXXXXXXXX	T(0.002)Y(0.997)SSPGSFK	T(-26.07)Y(26.07)S(-44.79)S(-69.38)PGS(-100.61)FK	2	2	0	22627000	0	0	0	0	0	0	0	0	0	0	22728000	26764000	28913000	20353	480	480
Q8N1G2	258	Q8N1G2	Q8N1G2	Cap-specific mRNA (nucleoside-2'-O-)-methyltransferase 1	CMTR1	>sp|Q8N1G2|CMTR1_HUMAN Cap-specific mRNA (nucleoside-2'-O-)-methyltransferase 1 OS=Homo sapiens GN=CMTR1 PE=1 SV=1	0.997497								0.997251	0.96105					0.997497	0.983214	1	Y	MDFVFDRMFTNPRDSYGKPLVKDREAELLYF	X;X;X;X;X;X;X;X;X;X;X;X;X;X;X;Phospho (STY);X;X;X;X;X;X;X;X;X;X;X;X;X;X;X	XXXXXXXXXXXXXPPPPPPPPPXXXXXXXXX	DS(0.003)Y(0.997)GKPLVK	DS(-26)Y(26)GKPLVK	3	2	0	0	0	0	0	0	0	28220000	24046000	0	0	0	0	9738300	22120000	20320	258	258
Q9BXJ9	189	Q9BXJ9	Q9BXJ9	N-alpha-acetyltransferase 15, NatA auxiliary subunit	NAA15	>sp|Q9BXJ9|NAA15_HUMAN N-alpha-acetyltransferase 15, NatA auxiliary subunit OS=Homo sapiens GN=NAA15 PE=1 SV=1	0.997496							0.997496	0.952895	0.930661	0.944249	0.952115	0.988234	0.957905	0.927254	0.94935	1;2	Y	FRKTQQTSPDKVDYEYSELLLYQNQVLREAG	X;X;X;X;X;X;Phospho (STY);X;X;X;X;X;X;Phospho (STY);X;Phospho (STY);X;X;X;X;X;X;X;X;X;X;X;X;X;X;X	XXXPPPPPPPPPPPPPPPPPPPPPPPPPXXX	TQQTSPDKVDY(0.001)EY(0.997)S(0.001)ELLLYQNQVLR	T(-84.71)QQT(-68.24)S(-62.47)PDKVDY(-29.59)EY(28.51)S(-28.51)ELLLY(-101.06)QNQVLR	13	3	0	0	0	0	0	0	37465000	16628000	8054900	20062000	28213000	41365000	5885600	16719000	13847000	22250	189	189
P61764	473	P61764	P61764	Syntaxin-binding protein 1	STXBP1	>sp|P61764|STXB1_HUMAN Syntaxin-binding protein 1 OS=Homo sapiens GN=STXBP1 PE=1 SV=1	0.997487		0.792418					0.983247	0.990307	0.992099	0.997487			0.735686	0.922387	0.967697	1	Y	RRSKPERKERISEQTYQLSRWTPIIKDIMED	X;X;X;X;X;X;X;X;X;X;X;X;X;X;X;Phospho (STY);X;X;X;X;X;X;X;X;X;X;X;X;X;X;X	XXXXXXXXXXPPPPPPPPPPXXXXXXXXXXX	ISEQT(0.001)Y(0.997)QLS(0.001)R	IS(-70.02)EQT(-28.54)Y(28.54)QLS(-29.51)R	6	2	0	21043000	0	0	0	0	113380000	69064000	39498000	112410000	0	0	61214000	58981000	62188000	16728	473	473
O75643	689	O75643	O75643	U5 small nuclear ribonucleoprotein 200 kDa helicase	SNRNP200	>sp|O75643|U520_HUMAN U5 small nuclear ribonucleoprotein 200 kDa helicase OS=Homo sapiens GN=SNRNP200 PE=1 SV=2	0.997484		0.73969		0.762636	0.736905	0.769409	0.987737	0.952845	0.976225	0.949188	0.959653	0.997484	0.935163	0.967057	0.993936	1	Y	FYFDNSFRPVPLEQTYVGITEKKAIKRFQIM	X;X;X;X;X;X;X;X;X;X;X;X;X;X;X;Phospho (STY);X;X;X;X;X;X;X;X;X;X;X;X;X;X;X	PPPPPPPPPPPPPPPPPPPPPPXXXXXXXXX	PVPLEQT(0.002)Y(0.997)VGITEK	PVPLEQT(-26.51)Y(26.51)VGIT(-35.41)EK	8	3	0	7325800	0	14269000	17488000	14348000	35124000	48104000	55043000	41861000	45426000	35988000	21650000	23534000	25633000	12847	689	689
Q9UQ35	1145	Q9UQ35	Q9UQ35	Serine/arginine repetitive matrix protein 2	SRRM2	>sp|Q9UQ35|SRRM2_HUMAN Serine/arginine repetitive matrix protein 2 OS=Homo sapiens GN=SRRM2 PE=1 SV=2	0.997483							0.993931	0.714924	0.960471	0.976955	0.959369		0.975511	0.991795	0.997483	1	Y	GMSPEQSRFQSDSSSYPTVDSNSLLGQSRLE	X;Oxidation (M);Phospho (STY);X;X;X;X;X;X;X;X;X;X;X;X;Phospho (STY);X;X;X;X;X;X;X;X;X;X;X;X;X;X;X	XXXXXXXXPPPPPPPPPPPPPPPPPPPPPXX	FQSDSSS(0.002)Y(0.997)PTVDSNSLLGQSR	FQS(-78.45)DS(-33.71)S(-35.88)S(-27.52)Y(27.52)PT(-41.5)VDS(-68.36)NS(-79.17)LLGQS(-102.41)R	8	2	0	0	0	0	0	0	20836000	33025000	23582000	14359000	14851000	0	31122000	32248000	53588000	24081	1145	1145
Q5TAX3	1074	Q5TAX3	Q5TAX3	Terminal uridylyltransferase 4	ZCCHC11	>sp|Q5TAX3|TUT4_HUMAN Terminal uridylyltransferase 4 OS=Homo sapiens GN=ZCCHC11 PE=1 SV=3	0.997477														0.997477		1	Y	KFEHRRSGLEGDISLYNTLAQHNTRMLATYA	X;X;X;X;X;X;X;X;X;X;X;X;X;X;X;Phospho (STY);X;X;X;X;X;X;X;X;X;X;X;X;X;X;X	XXXXXXPPPPPPPPPPPPPPPPPPPXXXXXX	SGLEGDIS(0.001)LY(0.997)NT(0.001)LAQHNTR	S(-109.33)GLEGDIS(-28.46)LY(28.46)NT(-29.57)LAQHNT(-73.93)R	10	3	0	0	0	0	0	0	0	0	0	0	0	0	0	9740800	0	19311	1074	1074
O94826	585	O94826	O94826	Mitochondrial import receptor subunit TOM70	TOMM70A	>sp|O94826|TOM70_HUMAN Mitochondrial import receptor subunit TOM70 OS=Homo sapiens GN=TOMM70A PE=1 SV=1	0.997471							0.842052	0.942124	0.997471		0.960895	0.964599			0.923069	1	Y	KAINLAKSEMEMAHLYSLCDAAHAQTEVAKK	X;X;X;X;X;X;X;X;X;X;X;X;X;X;X;Phospho (STY);X;X;X;X;X;X;X;X;X;X;X;X;X;X;X	XXXXXXXPPPPPPPPPPPPPPPPPPPPPPPX	SEMEMAHLY(0.997)S(0.003)LCDAAHAQTEVAK	S(-117.49)EMEMAHLY(25.96)S(-25.96)LCDAAHAQT(-181.02)EVAK	9	3	0	0	0	0	0	0	82381000	82168000	105980000	0	28381000	39479000	0	0	41057000	12995	585	585
O43491	230	O43491	O43491	Band 4.1-like protein 2	EPB41L2	>sp|O43491|E41L2_HUMAN Band 4.1-like protein 2 OS=Homo sapiens GN=EPB41L2 PE=1 SV=1	0.997469													0.997469	0.803227	0.705106	1	Y	TKTVQCKVTLLDGTEYSCDLEKHAKGQVLFD	X;X;X;X;X;X;X;X;X;X;X;X;X;X;X;Phospho (STY);X;X;X;X;X;X;X;X;X;X;X;X;X;X;X	XXXXXXXPPPPPPPPPPPPPPPXXXXXXXXX	VTLLDGT(0.002)EY(0.997)S(0.001)CDLEK	VT(-139.68)LLDGT(-27.43)EY(27.43)S(-31.37)CDLEK	9	2	0	0	0	0	0	0	0	0	0	0	0	0	19410000	117560000	124240000	12343	230	230
Q9UJU6	140	Q9UJU6	Q9UJU6	Drebrin-like protein	DBNL	>sp|Q9UJU6|DBNL_HUMAN Drebrin-like protein OS=Homo sapiens GN=DBNL PE=1 SV=1	0.997464							0.997464	0.944698	0.92426	0.984309	0.989806	0.966544			0.995829	1	Y	PECIMEKVAKASGANYSFHKESGRFQDVGPQ	X;X;X;X;X;X;X;X;X;X;X;X;X;X;X;Phospho (STY);X;X;X;X;X;X;X;X;X;X;X;X;X;X;X	XXXXXXXXXXPPPPPPPPPPXXXXXXXXXXX	ASGANY(0.997)S(0.003)FHK	AS(-69.84)GANY(25.95)S(-25.95)FHK	6	3	0	0	0	0	0	0	220570000	101570000	101280000	97385000	0	75599000	0	0	77508000	23797	140	140
P43897	59	P43897	P43897	Elongation factor Ts, mitochondrial	TSFM	>sp|P43897|EFTS_HUMAN Elongation factor Ts, mitochondrial OS=Homo sapiens GN=TSFM PE=1 SV=2	0.997459												0.997459					Y	ASSKELLMKLRRKTGYSFVNCKKALETCGGD	X;X;X;X;X;X;X;X;X;X;X;X;X;X;X;Phospho (STY);X;X;X;X;X;X;X;X;X;X;X;X;X;X;X	XXXXXXXXXXXXXPPPPPPPPPXXXXXXXXX	T(0.002)GY(0.997)S(0.001)FVNCK	T(-27.85)GY(27.85)S(-30.42)FVNCK	3	2	0	0	0	0	0	0	0	0	0	0	0	10020000	0	0	0	15635	59	59
P15924	2817	P15924	P15924	Desmoplakin	DSP	>sp|P15924|DESP_HUMAN Desmoplakin OS=Homo sapiens GN=DSP PE=1 SV=3	0.997457							0.927238						0.98206	0.948399	0.997457	1	Y	LLEAASVSSKGLPSPYNMSSAPGSRSGSRSG	X;X;X;X;X;X;X;X;X;X;X;X;X;X;X;Phospho (STY);X;X;X;X;X;X;X;X;X;X;X;X;X;X;X	XXXXXXXXXXPPPPPPPPPPPPPPPXXXXXX	GLPSPY(0.997)NMS(0.002)S(0.001)APGSR	GLPS(-37.45)PY(27.37)NMS(-27.37)S(-32.77)APGS(-51.8)R	6	2	0	0	0	0	0	0	0	0	0	0	0	0	22740000	26448000	27699000	14204	2817	2817
Q9UHD2	591	Q9UHD2	Q9UHD2	Serine/threonine-protein kinase TBK1	TBK1	>sp|Q9UHD2|TBK1_HUMAN Serine/threonine-protein kinase TBK1 OS=Homo sapiens GN=TBK1 PE=1 SV=1	0.997454							0.952923		0.997454							1	Y	AYNEEQIHKFDKQKLYYHATKAMTHFTDECV	X;X;X;X;X;X;X;X;X;X;X;X;X;X;X;Phospho (STY);X;X;X;X;X;X;X;X;X;X;X;X;X;X;X	XXXXXXXXXXXXXXPPPPPPPXXXXXXXXXX	LY(0.997)Y(0.003)HATK	LY(25.94)Y(-25.94)HAT(-54.41)K	2	2	0	0	0	0	0	0	10473000	0	0	0	0	0	0	0	0	23700	591	591
Q93100	942	Q93100	Q93100	Phosphorylase b kinase regulatory subunit beta	PHKB	>sp|Q93100|KPBB_HUMAN Phosphorylase b kinase regulatory subunit beta OS=Homo sapiens GN=PHKB PE=1 SV=3	0.997452												0.997452				1	Y	RRQIDGSLNRTPTGFYDRVWQILERTPNGII	X;X;X;X;X;X;X;X;X;X;X;X;X;X;X;Phospho (STY);X;X;X;X;X;X;X;X;X;X;X;X;X;X;X	XXXXXXXXXXPPPPPPPPXXXXXXXXXXXXX	TPT(0.003)GFY(0.997)DR	T(-57.62)PT(-25.93)GFY(25.93)DR	6	2	0	0	0	0	0	0	0	0	0	0	0	0	0	0	0	21168	942	942
Q14690	587	Q14690	Q14690	Protein RRP5 homolog	PDCD11	>sp|Q14690|RRP5_HUMAN Protein RRP5 homolog OS=Homo sapiens GN=PDCD11 PE=1 SV=3	0.99745								0.973758						0.99745	0.945332	1	Y	HELSTEYIPDPERVFYTGQVVKVVVLNCEPS	X;X;X;X;X;X;Phospho (STY);X;X;X;X;X;X;X;X;Phospho (STY);X;X;X;X;X;X;X;X;X;X;X;X;X;X;X	XXXXXXXXXXXXXPPPPPPPPPXXXXXXXXX	VFY(0.997)T(0.003)GQVVK	VFY(25.92)T(-25.92)GQVVK	3	2	0	0	0	0	0	0	0	9527600	0	0	0	0	0	12791000	13654000	18434	587	587
Q96G46	173	Q96G46	Q96G46	tRNA-dihydrouridine(47) synthase [NAD(P)(+)]-like	DUS3L	>sp|Q96G46|DUS3L_HUMAN tRNA-dihydrouridine(47) synthase [NAD(P)(+)]-like OS=Homo sapiens GN=DUS3L PE=1 SV=2	0.997449															0.997449	1	Y	LGPRCVLFETFGRCPYGVTCRFAGAHLRPEG	X;X;X;X;X;X;X;X;X;X;X;X;X;X;X;Phospho (STY);X;X;X;X;X;X;X;X;X;X;X;X;X;X;X	XXXXXXXXXXXXXPPPPPPPPXXXXXXXXXX	CPY(0.997)GVT(0.003)CR	CPY(25.92)GVT(-25.92)CR	3	2	0	0	0	0	0	0	0	0	0	0	0	0	0	0	15212000	21387	173	173
Q92572	23	Q92572	Q92572	AP-3 complex subunit sigma-1	AP3S1	>sp|Q92572|AP3S1_HUMAN AP-3 complex subunit sigma-1 OS=Homo sapiens GN=AP3S1 PE=1 SV=1	0.997448													0.93714	0.996414	0.997448	1	Y	FNNHGKPRLSKFYQPYSEDTQQQIIRETFHL	X;X;X;X;X;X;X;X;X;X;X;X;X;X;X;Phospho (STY);X;X;X;X;X;X;X;X;X;X;X;X;X;X;X	XXXXXXXXXXXPPPPPPPPPPPPPPPXXXXX	FYQPY(0.997)S(0.003)EDTQQQIIR	FY(-48.92)QPY(25.97)S(-25.97)EDT(-47.31)QQQIIR	5	2	0	0	0	0	0	0	0	0	0	0	0	0	17454000	20692000	15883000	20945	23	23
Q14839	1249	Q14839	Q14839	Chromodomain-helicase-DNA-binding protein 4	CHD4	>sp|Q14839|CHD4_HUMAN Chromodomain-helicase-DNA-binding protein 4 OS=Homo sapiens GN=CHD4 PE=1 SV=2	0.997436									0.929473	0.997436		0.995892	0.993153	0.946748	0.99552	1	Y	GGGDNKEGEDSSVIHYDDKAIERLLDRNQDE	X;X;X;X;X;X;X;X;X;X;X;X;X;X;X;Phospho (STY);X;X;X;X;X;X;X;X;X;X;X;X;X;X;X	PPPPPPPPPPPPPPPPPPPXXXXXXXXXXXX	DEATDGGGDNKEGEDS(0.001)S(0.002)VIHY(0.997)DDK	DEAT(-75.75)DGGGDNKEGEDS(-31.26)S(-27.39)VIHY(27.39)DDK	21	3	0	0	0	0	0	0	0	0	36364000	0	0	0	0	40074000	46582000	18499	1249	1249
P50570;Q9UQ16	125;125	P50570	P50570	Dynamin-2;Dynamin-3	DNM2;DNM3	>sp|P50570|DYN2_HUMAN Dynamin-2 OS=Homo sapiens GN=DNM2 PE=1 SV=2;>sp|Q9UQ16|DYN3_HUMAN Dynamin-3 OS=Homo sapiens GN=DNM3 PE=1 SV=4	0.997431							0.994781	0.973886	0.99081	0.993351	0.994796	0.970847	0.997431	0.995701	0.996807	1	Y	GTNKGISPVPINLRVYSPHVLNLTLIDLPGI	X;X;X;X;X;X;X;X;X;X;X;X;X;X;X;Phospho (STY);X;X;X;X;X;X;X;X;X;X;X;X;X;X;X	XXXXXXXXXXXXXXPPPPPPPPPPPPPPPPP	VY(0.997)S(0.003)PHVLNLTLIDLPGITK	VY(25.89)S(-25.89)PHVLNLT(-83.29)LIDLPGIT(-140.02)K	2	3	0	0	0	0	0	0	6088400	7250600	3713400	1849200	0	1819200	22095000	25381000	33440000	16120	125	125
P53992	83	P53992	P53992	Protein transport protein Sec24C	SEC24C	>sp|P53992|SC24C_HUMAN Protein transport protein Sec24C OS=Homo sapiens GN=SEC24C PE=1 SV=3	0.997429							0.812959		0.98144	0.951322		0.928007		0.997429		1	Y	APPASTAQAPCGQAAYGQFGQGDVQNGPSST	X;X;X;X;X;X;X;X;X;X;X;X;X;X;X;Phospho (STY);X;X;X;X;X;X;X;X;X;X;X;X;X;X;X	PPPPPPPPPPPPPPPPPPPPPPPPPPPPPPP	APPSSGAPPAS(0.001)T(0.002)AQAPCGQAAY(0.997)GQFGQGDVQNGPSSTVQMQR	APPS(-43.53)S(-43.79)GAPPAS(-31.95)T(-27.47)AQAPCGQAAY(27.47)GQFGQGDVQNGPS(-45.16)S(-48.29)T(-47.77)VQMQR	22	4	0	0	0	0	0	0	42638000	0	35235000	34263000	0	30402000	0	61033000	0	16410	83	83
Q9HCK1	2226	Q9HCK1	Q9HCK1	DBF4-type zinc finger-containing protein 2	ZDBF2	>sp|Q9HCK1|ZDBF2_HUMAN DBF4-type zinc finger-containing protein 2 OS=Homo sapiens GN=ZDBF2 PE=1 SV=3	0.997426												0.997426				3	Y	QSIWIRTKPSDIIRKYISKYSVFLRHRYQSR	X;X;X;X;X;X;X;X;X;X;X;X;X;X;X;Phospho (STY);X;Phospho (STY);X;X;Phospho (STY);X;X;X;X;X;X;X;X;X;X	XXXXXXXXXXXXXXPPPPPPPPPPPXXXXXX	KY(0.997)IS(0.69)KY(0.623)S(0.69)VFLR	KY(21.65)IS(0.84)KY(-0.84)S(0.84)VFLR	2	3	0	0	0	0	0	0	0	0	0	0	0	31682000	0	0	0	22853	2226	2226
Q5VTL8	90	Q5VTL8	Q5VTL8	Pre-mRNA-splicing factor 38B	PRPF38B	>sp|Q5VTL8|PR38B_HUMAN Pre-mRNA-splicing factor 38B OS=Homo sapiens GN=PRPF38B PE=1 SV=1	0.997425									0.997425								Y	QLYELKTYHEVVDEIYFKVTHVEPWEKGSRK	X;X;X;X;X;X;X;X;X;X;X;X;X;X;X;Phospho (STY);X;X;X;X;X;X;X;X;X;X;X;X;X;X;X	XXXXXXPPPPPPPPPPPPXXXXXXXXXXXXX	TY(0.002)HEVVDEIY(0.997)FK	T(-35.18)Y(-26.42)HEVVDEIY(26.42)FK	10	3	0	0	0	0	0	0	0	0	4604600	0	0	0	0	0	0	19347	90	90
Q9Y4E8	53	Q9Y4E8	Q9Y4E8	Ubiquitin carboxyl-terminal hydrolase 15	USP15	>sp|Q9Y4E8|UBP15_HUMAN Ubiquitin carboxyl-terminal hydrolase 15 OS=Homo sapiens GN=USP15 PE=1 SV=3	0.997423														0.997423	0.870508	1	Y	FKQWKKYVGFDSWDKYQMGDQNVYPGPIDNS	X;X;X;X;X;X;X;X;X;X;X;X;X;X;X;Phospho (STY);X;X;X;X;X;X;X;X;X;X;X;X;X;X;X	XXXXXXPPPPPPPPPPPPPPPPPPPPPPPPP	YVGFDS(0.003)WDKY(0.997)QMGDQNVYPGPIDNSGLLK	Y(-50.76)VGFDS(-25.89)WDKY(25.89)QMGDQNVY(-75.73)PGPIDNS(-112.42)GLLK	10	3	0	0	0	0	0	0	0	0	0	0	0	0	0	20844000	23292000	24407	53	53
O43665	86	O43665	O43665	Regulator of G-protein signaling 10	RGS10	>sp|O43665|RGS10_HUMAN Regulator of G-protein signaling 10 OS=Homo sapiens GN=RGS10 PE=1 SV=2	0.997415								0.982721				0.991771			0.997415	1	Y	KMQDKTQMQEKAKEIYMTFLSSKASSQVNVE	X;X;X;X;X;X;X;X;X;X;X;X;X;X;X;Phospho (STY);X;X;X;X;X;X;X;X;X;X;X;X;X;X;X	XXXXXXXXXXXXXPPPPPPPPPPXXXXXXXX	EIY(0.997)MT(0.003)FLSSK	EIY(25.92)MT(-25.92)FLS(-45.49)S(-51.5)K	3	2	0	0	0	0	0	0	0	0	0	0	0	1633300	0	0	3110100	12360	86	86
O94776	335	O94776	O94776	Metastasis-associated protein MTA2	MTA2	>sp|O94776|MTA2_HUMAN Metastasis-associated protein MTA2 OS=Homo sapiens GN=MTA2 PE=1 SV=1	0.997407							0.992045	0.996453			0.997407					1;2	Y	KRLKAAEADSKLKQVYIPTYTKPNPNQIISV	X;X;X;X;X;X;X;X;X;X;X;X;X;X;X;Phospho (STY);X;X;Phospho (STY);X;X;X;X;X;X;X;X;X;X;X;X	XXXXXXXXXXXXXPPPPPPPPPPPPPPPPPP	QVY(0.997)IPT(0.001)Y(0.001)TKPNPNQIISVGSK	QVY(29.19)IPT(-29.6)Y(-29.19)T(-35.53)KPNPNQIIS(-49.93)VGS(-50.91)K	3	3	0	0	0	0	0	0	17226000	12993000	0	0	4629900	0	0	0	0	12972	335	335
Q9NRL2	300	Q9NRL2	Q9NRL2	Bromodomain adjacent to zinc finger domain protein 1A	BAZ1A	>sp|Q9NRL2|BAZ1A_HUMAN Bromodomain adjacent to zinc finger domain protein 1A OS=Homo sapiens GN=BAZ1A PE=1 SV=2	0.997397			0.976503	0.849778	0.964509		0.997397		0.940086			0.939765				1	Y	ISQEDNVANKQTLASYRSKATKERDKLLKQE	X;X;X;X;X;X;X;X;X;X;X;X;X;X;X;Phospho (STY);X;X;X;X;X;X;X;X;X;X;X;X;X;X;X	XXXXXXXXXXPPPPPPPXXXXXXXXXXXXXX	QTLAS(0.003)Y(0.997)R	QT(-59.99)LAS(-25.84)Y(25.84)R	6	2	0	0	0	10420000	15003000	0	0	0	68637000	0	0	0	0	0	0	23017	300	300
O00470	5	O00470	O00470	Homeobox protein Meis1	MEIS1	>sp|O00470|MEIS1_HUMAN Homeobox protein Meis1 OS=Homo sapiens GN=MEIS1 PE=1 SV=1	0.997395							0.996681	0.996136		0.995017	0.995775	0.997395				2	Y	___________MAQRYDDLPHYGGMDGVGIP	X;X;X;X;X;X;X;X;X;X;X;X;X;X;X;Phospho (STY);X;X;X;X;X;X;X;X;X;X;X;X;X;X;X	XXXXXXXXXXXXXXXPPPPPPPPPPPPPPPP	Y(0.997)DDLPHY(0.003)GGMDGVGIPS(0.008)T(0.225)MY(0.767)GDPHAAR	Y(25.94)DDLPHY(-25.94)GGMDGVGIPS(-19.69)T(-5.32)MY(5.32)GDPHAAR	1	3	0	0	0	0	0	0	16726000	15937000	0	16381000	15496000	16888000	0	0	0	11871	5	5
Q9NTW7	386	Q9NTW7	Q9NTW7	Zinc finger protein 64 homolog, isoforms 3 and 4	ZFP64	>sp|Q9NTW7|ZF64B_HUMAN Zinc finger protein 64 homolog, isoforms 3 and 4 OS=Homo sapiens GN=ZFP64 PE=1 SV=3	0.99738													0.99738	0.995557		1	Y	SSLKKHLRIHSDERPYKCQLCPYASRNSSQL	X;X;X;X;X;X;X;X;X;X;X;X;X;X;X;Phospho (STY);X;X;X;X;X;X;X;X;X;X;X;X;X;X;X	XXXXXXXXPPPPPPPPPXXXXXXXXXXXXXX	IHS(0.003)DERPY(0.997)K	IHS(-25.81)DERPY(25.81)K	8	3	0	0	0	0	0	0	0	0	0	0	0	0	13746000	16056000	0	23112	386	386
P46976	348	P46976	P46976	Glycogenin-1	GYG1	>sp|P46976|GLYG_HUMAN Glycogenin-1 OS=Homo sapiens GN=GYG1 PE=1 SV=4	0.997379													0.997379	0.993227	0.953713	1	Y	MGADSFDNIKRKLDTYLQ_____________	X;X;X;X;X;X;X;X;X;X;X;X;X;X;X;Phospho (STY);X;X;X;X;X;X;X;X;X;X;X;X;X;X;X	XXXXXXXXXXXPPPPPPPXXXXXXXXXXXXX	KLDT(0.003)Y(0.997)LQ	KLDT(-25.8)Y(25.8)LQ	5	2	0	0	0	0	0	0	0	0	0	0	0	0	0	0	0	15776	348	348
P54132	199	P54132	P54132	Bloom syndrome protein	BLM	>sp|P54132|BLM_HUMAN Bloom syndrome protein OS=Homo sapiens GN=BLM PE=1 SV=1	0.997375							0.957541		0.982622	0.988693	0.997375					1	Y	QKSKKGKRNFFKAQLYTTNTVKTDLPPPSSE	X;X;X;X;X;X;X;X;X;X;X;X;X;X;X;Phospho (STY);X;X;X;X;X;X;X;X;X;X;X;X;X;X;X	XXXXXXXXXXXXPPPPPPPPPPXXXXXXXXX	AQLY(0.997)T(0.003)TNTVK	AQLY(25.91)T(-25.91)T(-41.8)NT(-55.34)VK	4	2	0	0	0	0	0	0	129610000	0	97544000	60437000	18421000	0	0	0	0	16422	199	199
P55072	173	P55072	P55072	Transitional endoplasmic reticulum ATPase	VCP	>sp|P55072|TERA_HUMAN Transitional endoplasmic reticulum ATPase OS=Homo sapiens GN=VCP PE=1 SV=4	0.997372				0.987752			0.97313	0.988145	0.978949	0.922994		0.995729	0.996992	0.996576	0.997372	1	Y	MRAVEFKVVETDPSPYCIVAPDTVIHCEGEP	X;X;X;X;X;X;X;X;X;X;X;X;X;X;X;Phospho (STY);X;X;X;X;X;X;X;X;X;X;X;X;X;X;X	XXXXXXXPPPPPPPPPPPPPPPPPPPPPPPP	VVETDPS(0.003)PY(0.997)CIVAPDTVIHCEGEPIKR	VVET(-65.71)DPS(-25.8)PY(25.8)CIVAPDT(-53.07)VIHCEGEPIKR	9	3	0	0	0	7593000	0	0	0	46379000	47005000	27946000	0	22710000	70562000	78355000	46244000	16491	173	173
Q16527	127	Q16527	Q16527	Cysteine and glycine-rich protein 2	CSRP2	>sp|Q16527|CSRP2_HUMAN Cysteine and glycine-rich protein 2 OS=Homo sapiens GN=CSRP2 PE=1 SV=3	0.997364							0.997364		0.94714							1	Y	KYGGAEKCSRCGDSVYAAEKIIGAGKPWHKN	X;X;X;X;X;X;X;X;X;X;X;X;X;X;X;Phospho (STY);X;X;X;X;X;X;X;X;X;X;X;X;X;X;X	XXXXXXXXXXPPPPPPPPPPXXXXXXXXXXX	CGDS(0.003)VY(0.997)AAEK	CGDS(-25.78)VY(25.78)AAEK	6	2	0	0	0	0	0	0	32651000	0	30099000	0	0	0	0	0	0	18900	127	127
Q14165	99	Q14165	Q14165	Malectin	MLEC	>sp|Q14165|MLEC_HUMAN Malectin OS=Homo sapiens GN=MLEC PE=1 SV=1	0.997361							0.995113	0.893988	0.997361			0.964908		0.992102		1	Y	MKLPILRSNPEDQILYQTERYNEETFGYEVP	X;X;X;X;X;X;X;X;X;X;X;X;X;X;X;Phospho (STY);X;X;X;X;X;X;X;X;X;X;X;X;X;X;X	XXXXXXXPPPPPPPPPPPPPXXXXXXXXXXX	SNPEDQILY(0.997)QT(0.003)ER	S(-122.77)NPEDQILY(25.77)QT(-25.77)ER	9	2	0	0	0	0	0	0	17011000	17029000	20848000	0	0	9383100	0	0	0	18225	99	99
Q8NEC7	433	Q8NEC7	Q8NEC7	Glutathione S-transferase C-terminal domain-containing protein	GSTCD	>sp|Q8NEC7|GSTCD_HUMAN Glutathione S-transferase C-terminal domain-containing protein OS=Homo sapiens GN=GSTCD PE=1 SV=2	0.997343								0.997343	0.988205							1	Y	SDRALRKQQQLNNLVYVVTNQAKPGDRIVDF	X;X;X;X;X;X;X;X;X;X;X;X;X;X;X;Phospho (STY);X;X;X;X;X;X;X;X;X;X;X;X;X;X;X	XXXXXXXPPPPPPPPPPPPPPPPPPPPXXXX	QQQLNNLVY(0.997)VVT(0.003)NQAK	QQQLNNLVY(25.75)VVT(-25.75)NQAK	9	3	0	0	0	0	0	0	0	3148700	0	0	0	0	0	0	0	20528	433	433
Q12931	470	Q12931	Q12931	Heat shock protein 75 kDa, mitochondrial	TRAP1	>sp|Q12931|TRAP1_HUMAN Heat shock protein 75 kDa, mitochondrial OS=Homo sapiens GN=TRAP1 PE=1 SV=3	0.997334					0.908719		0.995493	0.993537	0.996602	0.995593	0.996602	0.993326	0.989473	0.997334	0.992273	1;2	Y	ATEQEVKEDIAKLLRYESSALPSGQLTSLSE	X;X;X;X;X;X;X;X;X;X;X;X;X;X;X;Phospho (STY);X;X;X;X;X;X;X;X;X;X;X;X;X;X;X	XXXXXXXXXXXXXXXPPPPPPPPPPPPPPPP	Y(0.997)ES(0.002)SALPSGQLTSLSEYASR	Y(26.63)ES(-26.63)S(-33.01)ALPS(-80.57)GQLT(-109.01)S(-112.49)LS(-117.35)EY(-122.92)AS(-123.46)R	1	3	0	0	0	0	4600900	0	48274000	49861000	57569000	46667000	58537000	44086000	6805300	13325000	52738000	17732	470	470
O14757	314	O14757	O14757	Serine/threonine-protein kinase Chk1	CHEK1	>sp|O14757|CHK1_HUMAN Serine/threonine-protein kinase Chk1 OS=Homo sapiens GN=CHEK1 PE=1 SV=2	0.997331										0.967169			0.920658	0.957352	0.997331	1	Y	DFSPVNSASSEENVKYSSSQPEPRTGLSLWD	X;X;X;X;X;X;X;X;X;X;X;X;X;X;X;Phospho (STY);X;X;X;X;X;X;X;X;X;X;X;X;X;X;X	XXXXXXXXXXXXXXXPPPPPPPPPXXXXXXX	Y(0.997)S(0.003)SSQPEPR	Y(25.72)S(-25.72)S(-77.48)S(-107)QPEPR	1	2	0	0	0	0	0	0	0	0	0	64488000	0	0	23210000	23619000	29609000	12013	314	314
Q96EY7	259	Q96EY7	Q96EY7	Pentatricopeptide repeat domain-containing protein 3, mitochondrial	PTCD3	>sp|Q96EY7|PTCD3_HUMAN Pentatricopeptide repeat domain-containing protein 3, mitochondrial OS=Homo sapiens GN=PTCD3 PE=1 SV=3	0.997328									0.983931	0.695021	0.807507	0.820613	0.997328	0.995478	0.895646	1	Y	AERIFSLMPEKNEHSYCTMIRGMVKHRAYEQ	X;X;X;X;X;X;X;X;X;X;X;X;X;X;X;Phospho (STY);X;X;X;X;X;X;X;X;X;X;X;X;X;X;X	XXXXXXXXXXXPPPPPPPPPPXXXXXXXXXX	NEHS(0.003)Y(0.997)CTMIR	NEHS(-25.79)Y(25.79)CT(-43.48)MIR	5	3	0	0	0	0	0	0	0	0	6862900	0	0	0	7959100	10486000	10778000	21354	259	259
O75113	403	O75113	O75113	NEDD4-binding protein 1	N4BP1	>sp|O75113|N4BP1_HUMAN NEDD4-binding protein 1 OS=Homo sapiens GN=N4BP1 PE=1 SV=4	0.997327													0.993779	0.997327		1	Y	NKRFQEDREFSAGTVYPETNKTKNKGVYSST	X;X;X;X;X;X;X;X;X;X;X;X;X;X;X;Phospho (STY);X;X;X;X;X;X;X;X;X;X;X;Phospho (STY);X;X;X	XXXXXXXXPPPPPPPPPPPPPXXXXXXXXXX	EFSAGT(0.001)VY(0.997)PET(0.001)NK	EFS(-59.16)AGT(-28.64)VY(28.64)PET(-28.83)NK	8	2	0	0	0	0	0	0	0	0	0	0	0	0	12733000	18178000	0	12653	403	403
Q9BPU6	472	Q9BPU6	Q9BPU6	Dihydropyrimidinase-related protein 5	DPYSL5	>sp|Q9BPU6|DPYL5_HUMAN Dihydropyrimidinase-related protein 5 OS=Homo sapiens GN=DPYSL5 PE=1 SV=1	0.997325							0.996519	0.997325	0.997325	0.991872	0.993965	0.992925				1	Y	GTGKFCPLRSFPDTVYKKLVQREKTLKVRGV	X;X;X;X;X;X;X;X;X;X;X;X;X;X;X;Phospho (STY);X;X;X;X;X;X;X;X;X;X;X;X;X;X;X	XXXXXXXXXPPPPPPPPXXXXXXXXXXXXXX	SFPDT(0.003)VY(0.997)K	S(-57.33)FPDT(-25.72)VY(25.72)K	7	2	0	0	0	0	0	0	13509000	0	0	12266000	15289000	9899200	0	0	0	21934	472	472
Q96QC0	236	Q96QC0	Q96QC0	Serine/threonine-protein phosphatase 1 regulatory subunit 10	PPP1R10	>sp|Q96QC0|PP1RA_HUMAN Serine/threonine-protein phosphatase 1 regulatory subunit 10 OS=Homo sapiens GN=PPP1R10 PE=1 SV=1	0.997323										0.992524					0.997323	1	Y	VPVKKNASTVVVSDKYNLKPIPLKRQSNVAA	X;X;X;X;X;X;X;X;X;X;X;X;X;X;X;Phospho (STY);X;X;X;X;X;X;X;X;X;X;X;X;X;X;X	XXXXXPPPPPPPPPPPPPPPPPPPXXXXXXX	NASTVVVS(0.003)DKY(0.997)NLKPIPLK	NAS(-79.05)T(-70.35)VVVS(-25.71)DKY(25.71)NLKPIPLK	11	3	0	0	0	0	0	0	0	0	0	12833000	0	0	0	0	13600000	21628	236	236
Q9UKK9	198	Q9UKK9	Q9UKK9	ADP-sugar pyrophosphatase	NUDT5	>sp|Q9UKK9|NUDT5_HUMAN ADP-sugar pyrophosphatase OS=Homo sapiens GN=NUDT5 PE=1 SV=1	0.997323														0.996756	0.997323	1	Y	DALVAEEHLTVDARVYSYALALKHANAKPFE	X;X;X;X;X;X;X;X;X;X;X;X;X;X;X;Phospho (STY);X;X;X;X;X;X;X;X;X;X;X;X;X;X;X	XXXXXXXXXXXXXXPPPPPPPPPXXXXXXXX	VY(0.997)S(0.002)YALALK	VY(26.17)S(-26.17)Y(-35.73)ALALK	2	2	0	0	0	0	0	0	0	0	0	0	0	0	0	5471000	7367800	23859	198	198
P68400;Q8NEV1	325;325	P68400	P68400	Casein kinase II subunit alpha;Casein kinase II subunit alpha 3	CSNK2A1;CSNK2A3	>sp|P68400|CSK21_HUMAN Casein kinase II subunit alpha OS=Homo sapiens GN=CSNK2A1 PE=1 SV=1;>sp|Q8NEV1|CSK23_HUMAN Casein kinase II subunit alpha 3 OS=Homo sapiens GN=CSNK2A3 PE=1 SV=2	0.997319							0.895328		0.995334		0.997319			0.993065	0.960697	1;2	Y	QSRLTAREAMEHPYFYTVVKDQARMGSSSMP	X;X;X;X;X;X;X;X;X;X;X;X;X;Phospho (STY);X;Phospho (STY);X;X;X;X;X;X;X;X;X;X;X;X;X;X;X	XXXXXXXPPPPPPPPPPPPPXXXXXXXXXXX	EAMEHPYFY(0.997)T(0.003)VVK	EAMEHPY(-40.41)FY(25.85)T(-25.85)VVK	9	2	0	0	0	0	0	0	10836000	0	14969000	0	10223000	0	0	20964000	23155000	16966	325	325
Q15542	540	Q15542	Q15542	Transcription initiation factor TFIID subunit 5	TAF5	>sp|Q15542|TAF5_HUMAN Transcription initiation factor TFIID subunit 5 OS=Homo sapiens GN=TAF5 PE=1 SV=3	0.997319													0.997319		0.996363	2	Y	ERIMDEKTASELKILYGHSGPVYGASFSPDR	X;X;X;X;X;X;X;X;X;X;X;X;X;X;X;Phospho (STY);X;X;X;X;X;X;Phospho (STY);X;X;X;X;X;X;X;X	XXXXXXXXXXXXXPPPPPPPPPPPPPPPPPP	ILY(0.997)GHS(0.003)GPVY(0.998)GAS(0.001)FSPDR	ILY(25.71)GHS(-25.71)GPVY(30.89)GAS(-30.89)FS(-42.3)PDR	3	3	0	0	0	0	0	0	0	0	0	0	0	0	12172000	0	12404000	18789	540	540
Q15286	136	Q15286	Q15286	Ras-related protein Rab-35	RAB35	>sp|Q15286|RAB35_HUMAN Ras-related protein Rab-35 OS=Homo sapiens GN=RAB35 PE=1 SV=1	0.997314													0.997314				Y	KNDDPERKVVETEDAYKFAGQMGIQLFETSA	X;X;X;X;X;X;X;X;X;X;X;X;X;X;X;Phospho (STY);X;X;X;X;X;X;X;X;X;X;X;X;X;X;X	XXXXXXXXPPPPPPPPPXXXXXXXXXXXXXX	VVET(0.003)EDAY(0.997)K	VVET(-25.7)EDAY(25.7)K	8	2	0	0	0	0	0	0	0	0	0	0	0	0	8046800	0	0	18691	136	136
O60508	247	O60508	O60508	Pre-mRNA-processing factor 17	CDC40	>sp|O60508|PRP17_HUMAN Pre-mRNA-processing factor 17 OS=Homo sapiens GN=CDC40 PE=1 SV=1	0.997305										0.975773			0.982857	0.933803	0.997305	1	Y	EKPGEEKTILHVKEMYDYQGRSYLHIPQDVG	X;X;X;X;X;X;X;X;X;X;X;X;X;X;X;Phospho (STY);X;X;X;X;X;X;Phospho (STY);X;X;X;X;X;X;X;X	XXXXXXXXXXXXXPPPPPPPPXXXXXXXXXX	EMY(0.997)DY(0.003)QGR	EMY(25.68)DY(-25.68)QGR	3	2	0	0	0	0	0	0	0	0	0	35759000	0	0	12389000	16985000	16581000	12525	247	247
Q5TC82	516	Q5TC82	Q5TC82	Roquin-1	RC3H1	>sp|Q5TC82|RC3H1_HUMAN Roquin-1 OS=Homo sapiens GN=RC3H1 PE=1 SV=1	0.997297							0.997297	0.591573	0.897849	0.950974	0.914128	0.616737				1	Y	GNTVTQLIPRGTDPSYDSSLKPGKIDHLSSS	X;X;X;X;X;X;X;X;X;X;X;X;X;X;X;Phospho (STY);X;X;X;X;X;X;X;X;X;X;X;X;X;X;X	XXXXXXXXXXPPPPPPPPPPPPPPXXXXXXX	GTDPS(0.001)Y(0.997)DS(0.001)SLKPGK	GT(-104.61)DPS(-28.98)Y(28.74)DS(-28.74)S(-39.6)LKPGK	6	2	0	0	0	0	0	0	39071000	26210000	37528000	55899000	31983000	45993000	0	0	0	19317	516	516
Q8IZ73	389	Q8IZ73	Q8IZ73	RNA pseudouridylate synthase domain-containing protein 2	RPUSD2	>sp|Q8IZ73|RUSD2_HUMAN RNA pseudouridylate synthase domain-containing protein 2 OS=Homo sapiens GN=RPUSD2 PE=1 SV=2	0.997297							0.925762	0.947967	0.947107	0.917056	0.997297	0.934569				1	Y	VHLQFLGHPILNDPIYNSVAWGPSRGRGGYI	X;X;X;X;X;X;X;X;X;X;X;X;X;X;X;Phospho (STY);X;X;X;X;X;X;X;X;X;X;X;X;X;X;X	PPPPPPPPPPPPPPPPPPPPPPPPPXXXXXX	VHLQFLGHPILNDPIY(0.997)NS(0.003)VAWGPSR	VHLQFLGHPILNDPIY(25.67)NS(-25.67)VAWGPS(-66.64)R	16	3	0	0	0	0	0	0	16237000	12176000	7094900	14525000	19759000	18083000	0	0	0	20267	389	389
Q5VTE6	409	Q5VTE6	Q5VTE6	Protein angel homolog 2	ANGEL2	>sp|Q5VTE6|ANGE2_HUMAN Protein angel homolog 2 OS=Homo sapiens GN=ANGEL2 PE=2 SV=1	0.997293								0.995637	0.997293							1	Y	IPIWPPNLGISQNCVYEVQQVPKVEKTDSDL	X;X;X;X;X;X;X;X;X;X;X;X;X;X;X;Phospho (STY);X;X;X;X;X;X;X;X;X;X;X;X;X;X;X	PPPPPPPPPPPPPPPPPPPPPPPXXXXXXXX	ILSIPIWPPNLGIS(0.003)QNCVY(0.997)EVQQVPK	ILS(-50.87)IPIWPPNLGIS(-25.68)QNCVY(25.68)EVQQVPK	19	3	0	0	0	0	0	0	0	19914000	9961500	0	0	0	0	0	0	19344	409	409
Q7Z6Z7	639	Q7Z6Z7	Q7Z6Z7	E3 ubiquitin-protein ligase HUWE1	HUWE1	>sp|Q7Z6Z7|HUWE1_HUMAN E3 ubiquitin-protein ligase HUWE1 OS=Homo sapiens GN=HUWE1 PE=1 SV=3	0.997289									0.997289								Y	CQPFERLFKVLLSPDYLPAMRRRRSSDPLGD	X;X;X;X;X;X;X;X;X;X;X;X;X;X;X;Phospho (STY);X;X;X;X;X;X;X;X;Phospho (STY);X;X;X;X;X;X	XXXXXXXXXPPPPPPPPPPPPXXXXXXXXXX	VLLS(0.003)PDY(0.997)LPAMR	VLLS(-25.66)PDY(25.66)LPAMR	7	2	0	0	0	0	0	0	0	0	2742900	0	0	0	0	0	0	19926	639	639
P50748	136	P50748	P50748	Kinetochore-associated protein 1	KNTC1	>sp|P50748|KNTC1_HUMAN Kinetochore-associated protein 1 OS=Homo sapiens GN=KNTC1 PE=1 SV=1	0.997286							0.869688			0.970299	0.981685		0.995815	0.997286	0.996265	1	Y	TNAFVQKANDENRRTYQNLVIEKDGSNEGTY	X;X;X;X;X;X;X;X;X;X;X;X;X;X;X;Phospho (STY);X;X;X;X;X;X;X;X;X;X;X;X;X;X;X	XXXXXXXXXXXXXXPPPPPPPPPXXXXXXXX	T(0.003)Y(0.997)QNLVIEK	T(-25.65)Y(25.65)QNLVIEK	2	2	0	0	0	0	0	0	50766000	0	0	47139000	28011000	0	29030000	33299000	42572000	16126	136	136
Q96D46	236	Q96D46	Q96D46	60S ribosomal export protein NMD3	NMD3	>sp|Q96D46|NMD3_HUMAN 60S ribosomal export protein NMD3 OS=Homo sapiens GN=NMD3 PE=1 SV=1	0.997285													0.955404	0.997285	0.865485	1	Y	KASQRLISQDIHSNTYNYKSTFSVEIVPICK	X;X;X;X;X;X;X;X;X;X;X;X;X;X;X;Phospho (STY);X;X;X;X;X;X;X;X;X;X;X;X;X;X;X	XXXXXPPPPPPPPPPPPPPXXXXXXXXXXXX	LISQDIHSNT(0.003)Y(0.997)NYK	LIS(-130.25)QDIHS(-45.29)NT(-25.77)Y(25.77)NY(-43.47)K	11	2	0	0	0	0	0	0	0	0	0	0	0	0	30665000	37504000	39901000	21287	236	236
Q9BVV7	209	Q9BVV7	Q9BVV7	Mitochondrial import inner membrane translocase subunit Tim21	TIMM21	>sp|Q9BVV7|TIM21_HUMAN Mitochondrial import inner membrane translocase subunit Tim21 OS=Homo sapiens GN=TIMM21 PE=1 SV=1	0.997275								0.997275	0.993703			0.996199	0.985241			1	Y	KFYIEGSEPGKQGTVYAQVKENPGSGEYDFR	X;X;X;X;X;X;X;X;X;X;X;X;X;X;X;Phospho (STY);X;X;X;X;X;X;X;X;X;X;X;X;X;X;X	XXXXXXXXXXXPPPPPPPPPXXXXXXXXXXX	QGT(0.003)VY(0.997)AQVK	QGT(-25.63)VY(25.63)AQVK	5	2	0	0	0	0	0	0	0	99479000	64724000	0	0	49730000	16905000	0	0	22186	209	209
P31150	245	P31150	P31150	Rab GDP dissociation inhibitor alpha	GDI1	>sp|P31150|GDIA_HUMAN Rab GDP dissociation inhibitor alpha OS=Homo sapiens GN=GDI1 PE=1 SV=2	0.997273								0.719628		0.948682			0.996831	0.995827	0.997273	1;2	Y	GLGELPQGFARLSAIYGGTYMLNKPVDDIIM	X;X;X;X;X;X;X;X;X;X;X;X;X;X;X;Phospho (STY);X;X;X;Phospho (STY);X;X;X;X;X;X;X;X;X;X;X	XXXXXXXXXXXPPPPPPPPPPPPPPPPPPPP	LSAIY(0.997)GGT(0.253)Y(0.749)MLNKPVDDIIMENGK	LS(-39.59)AIY(24.52)GGT(-4.74)Y(4.74)MLNKPVDDIIMENGK	5	3	0	0	0	0	0	0	0	7047200	0	4695400	0	0	8357700	15072000	21379000	15052	245	245
O75387	251	O75387	O75387	Large neutral amino acids transporter small subunit 3	SLC43A1	>sp|O75387|LAT3_HUMAN Large neutral amino acids transporter small subunit 3 OS=Homo sapiens GN=SLC43A1 PE=1 SV=1	0.997268							0.997268	0.957885	0.962511	0.975599	0.996405	0.96094				1	Y	LSGLALDHKVTGDLFYTHVTTMGQRLSQKAP	X;X;X;X;X;X;X;X;X;X;X;X;X;X;X;Phospho (STY);X;X;X;X;X;X;X;X;X;X;X;X;X;X;X	XXXXXXXXXPPPPPPPPPPPPPPPPXXXXXX	VTGDLFY(0.997)T(0.003)HVTTMGQR	VT(-95.93)GDLFY(25.67)T(-25.67)HVT(-45.84)T(-52.81)MGQR	7	3	0	0	0	0	0	0	14512000	17095000	14543000	11000000	16809000	8800300	0	0	0	12758	251	251
P49916	767	P49916	P49916	DNA ligase 3	LIG3	>sp|P49916|DNLI3_HUMAN DNA ligase 3 OS=Homo sapiens GN=LIG3 PE=1 SV=2	0.997263		0.996954	0.983882	0.956668			0.995676	0.993285	0.994063			0.996946	0.813561	0.997263	0.996572	1	Y	KDPSKIPSWLKVNKIYYPDFIVPDPKKAAVW	X;X;X;X;X;X;X;X;X;X;X;X;X;X;X;Phospho (STY);X;X;X;X;X;X;X;X;X;X;X;X;X;X;X	XXXXXXXXXXXPPPPPPPPPPPPPPPXXXXX	IY(0.997)Y(0.003)PDFIVPDPK	IY(25.62)Y(-25.62)PDFIVPDPK	2	2	0	3360800	4725800	5068100	0	0	12069000	12313000	3762100	0	0	10167000	0	11472000	20836000	16067	767	767
Q96F25	97	Q96F25	Q96F25	UDP-N-acetylglucosamine transferase subunit ALG14 homolog	ALG14	>sp|Q96F25|ALG14_HUMAN UDP-N-acetylglucosamine transferase subunit ALG14 homolog OS=Homo sapiens GN=ALG14 PE=2 SV=1	0.997262							0.991125	0.978423			0.996676	0.997151	0.997027		0.997262	1	Y	NSFELDRADRDPSNMYTKYYIHRIPRSREVQ	X;X;X;X;X;X;X;X;X;X;X;X;X;X;X;Phospho (STY);X;X;X;X;X;X;X;X;X;X;X;X;X;X;X	XXXXXXXPPPPPPPPPPPXXXXXXXXXXXXX	ADRDPS(0.002)NMY(0.997)TK	ADRDPS(-26.29)NMY(26.29)T(-34.03)K	9	2	0	0	0	0	0	0	14928000	29060000	0	0	19730000	27336000	28169000	0	32005000	21356	97	97
P26358	923	P26358	P26358	DNA (cytosine-5)-methyltransferase 1	DNMT1	>sp|P26358|DNMT1_HUMAN DNA (cytosine-5)-methyltransferase 1 OS=Homo sapiens GN=DNMT1 PE=1 SV=2	0.997261									0.609345		0.995491	0.983503	0.99598	0.955026	0.997261	1	Y	PRVLEQLEDLDSRVLYYSATKNGILYRVGDG	X;X;X;X;X;X;X;X;X;X;X;X;X;X;X;Phospho (STY);X;X;X;X;X;X;X;X;X;X;X;X;X;X;X	XXXXXXXXXXXXXPPPPPPPPXXXXXXXXXX	VLY(0.997)Y(0.003)SATK	VLY(25.65)Y(-25.65)S(-47.17)AT(-53.5)K	3	2	0	0	0	0	0	0	0	0	20967000	0	13129000	10533000	15960000	26949000	23956000	14753	923	923
P36871	430	P36871	P36871	Phosphoglucomutase-1	PGM1	>sp|P36871|PGM1_HUMAN Phosphoglucomutase-1 OS=Homo sapiens GN=PGM1 PE=1 SV=3	0.997261															0.997261	1	Y	DHWQKYGRNFFTRYDYEEVEAEGANKMMKDL	X;X;X;X;X;X;X;X;X;X;X;X;X;X;X;Phospho (STY);X;X;X;X;X;X;X;X;X;X;X;X;X;X;X	XXXXXXXXXXXXXPPPPPPPPPPPPPXXXXX	Y(0.003)DY(0.997)EEVEAEGANK	Y(-25.61)DY(25.61)EEVEAEGANK	3	2	0	0	0	0	0	0	0	0	0	0	0	0	0	0	11020000	15328	430	430
O43172	343	O43172	O43172	U4/U6 small nuclear ribonucleoprotein Prp4	PRPF4	>sp|O43172|PRP4_HUMAN U4/U6 small nuclear ribonucleoprotein Prp4 OS=Homo sapiens GN=PRPF4 PE=1 SV=2	0.997254							0.997254	0.972994					0.945232		0.935188	1	Y	RVMWHPSGRFLGTTCYDRSWRLWDLEAQEEI	X;X;X;X;X;X;X;X;X;X;X;X;X;X;X;Phospho (STY);X;X;X;X;X;X;X;X;X;X;X;X;X;X;X	XXXXXXXXXPPPPPPPPPXXXXXXXXXXXXX	FLGTT(0.003)CY(0.997)DR	FLGT(-42.4)T(-25.69)CY(25.69)DR	7	2	0	0	0	0	0	0	14375000	7466100	0	0	0	0	5189200	0	13112000	12263	343	343
Q14573	1842	Q14573	Q14573	Inositol 1,4,5-trisphosphate receptor type 3	ITPR3	>sp|Q14573|ITPR3_HUMAN Inositol 1,4,5-trisphosphate receptor type 3 OS=Homo sapiens GN=ITPR3 PE=1 SV=2	0.997252							0.997252	0.971192	0.992319	0.947752	0.995224	0.973649	0.988824	0.988659		1	Y	KGRVASFSIPGSSSRYSLGPSLRRGHEVSER	X;X;X;X;X;X;X;X;X;X;X;X;X;X;X;Phospho (STY);X;X;X;X;X;X;X;X;X;X;X;X;X;X;X	XXXXXXXXXXXXXXXPPPPPPPPXXXXXXXX	Y(0.997)S(0.003)LGPSLR	Y(25.6)S(-25.6)LGPS(-60.33)LR	1	2	0	0	0	0	0	0	14404000	16028000	16342000	24279000	11663000	18726000	19550000	24863000	0	18392	1842	1842
Q8NFH5	300	Q8NFH5	Q8NFH5	Nucleoporin NUP53	NUP35	>sp|Q8NFH5|NUP53_HUMAN Nucleoporin NUP53 OS=Homo sapiens GN=NUP35 PE=1 SV=1	0.997242							0.968305	0.982308	0.974331	0.970007					0.997242	1	Y	TMRPLATAYKASTSDYQVISDRQTPKKDESL	X;X;X;X;X;X;X;X;X;X;X;X;X;X;X;Phospho (STY);X;X;X;X;X;X;X;X;X;X;X;X;X;X;X	XXXXXXXXXXPPPPPPPPPPPPXXXXXXXXX	ASTS(0.002)DY(0.997)QVISDR	AS(-51.65)T(-39.93)S(-26.29)DY(26.29)QVIS(-35.11)DR	6	2	0	0	0	0	0	0	156820000	143600000	120710000	262610000	0	0	0	0	101970000	20571	300	300
O14949	17	O14949	O14949	Cytochrome b-c1 complex subunit 8	UQCRQ	>sp|O14949|QCR8_HUMAN Cytochrome b-c1 complex subunit 8 OS=Homo sapiens GN=UQCRQ PE=1 SV=4	0.997239								0.979892		0.997239	0.628622			0.647162		1	Y	GREFGNLTRMRHVISYSLSPFEQRAYPHVFT	X;X;X;X;X;X;X;X;X;X;X;X;X;X;X;Phospho (STY);X;X;X;X;X;X;X;X;X;X;X;X;X;X;X	XXXXXXXXXXXPPPPPPPPPPPPPXXXXXXX	HVISY(0.997)S(0.003)LSPFEQR	HVIS(-44.66)Y(25.63)S(-25.63)LS(-57.77)PFEQR	5	2	0	0	0	0	0	0	0	10549000	0	6071800	7041200	0	0	5465300	0	12051	17	17
Q96T58	183	Q96T58	Q96T58	Msx2-interacting protein	SPEN	>sp|Q96T58|MINT_HUMAN Msx2-interacting protein OS=Homo sapiens GN=SPEN PE=1 SV=1	0.997227		0.522683		0.950917			0.907726	0.956591	0.926892	0.997227	0.865125		0.592624	0.477201	0.904326	1;2	Y	DYYRDPRERTLQHGLYYASRSRSPNRFDAHD	X;Phospho (STY);X;X;X;X;X;X;X;X;X;X;X;X;X;Phospho (STY);Phospho (STY);X;Phospho (STY);X;Phospho (STY);X;Phospho (STY);X;X;X;X;X;X;X;X	XXXXXXXXXPPPPPPPPPPPXXXXXXXXXXX	TLQHGLY(0.997)Y(0.957)AS(0.046)R	T(-60.51)LQHGLY(25.37)Y(13.47)AS(-13.47)R	7	2	0	8430900	0	18156000	0	0	61558000	26720000	61121000	111930000	42348000	0	17966000	0	32995000	21748	183	183
P23588	316	P23588	P23588	Eukaryotic translation initiation factor 4B	EIF4B	>sp|P23588|IF4B_HUMAN Eukaryotic translation initiation factor 4B OS=Homo sapiens GN=EIF4B PE=1 SV=2	0.997219									0.997219				0.986521	0.942383	0.991996	1	Y	RYDRRDDRSWSSRDDYSRDDYRRDDRGPPQR	X;X;X;X;X;X;X;X;X;X;X;X;X;X;X;Phospho (STY);X;X;X;X;X;X;X;X;X;X;X;X;X;X;X	XXXXXXXXXXXXXPPPPPPPPPXXXXXXXXX	DDY(0.997)S(0.003)RDDYR	DDY(25.55)S(-25.55)RDDY(-66.49)R	3	2	0	0	0	0	0	0	0	0	0	0	0	0	28628000	24097000	24776000	14623	316	316
P09884	830	P09884	P09884	DNA polymerase alpha catalytic subunit	POLA1	>sp|P09884|DPOLA_HUMAN DNA polymerase alpha catalytic subunit OS=Homo sapiens GN=POLA1 PE=1 SV=2	0.997215							0.997215	0.99499								1	Y	KLGDEDEEIDGDTNKYKKGRKKAAYAGGLVL	X;X;X;X;X;X;X;X;X;X;X;X;X;X;X;Phospho (STY);X;X;X;X;X;X;X;X;Phospho (STY);X;X;X;X;X;X	XPPPPPPPPPPPPPPPPXXXXXXXXXXXXXX	LGDEDEEIDGDT(0.003)NKY(0.997)K	LGDEDEEIDGDT(-25.54)NKY(25.54)K	15	3	0	0	0	0	0	0	0	25787000	0	0	0	0	0	0	0	13805	830	830
P55265	438	P55265	P55265	Double-stranded RNA-specific adenosine deaminase	ADAR	>sp|P55265|DSRAD_HUMAN Double-stranded RNA-specific adenosine deaminase OS=Homo sapiens GN=ADAR PE=1 SV=4	0.997215							0.826611	0.982688	0.841457	0.963579	0.978128	0.676714			0.997215	1	Y	QEARPEPARLKPPVHYNGPSKAGYVDFENGQ	X;X;X;X;X;X;X;X;X;X;X;X;X;X;X;Phospho (STY);X;X;X;X;X;X;X;Phospho (STY);X;X;X;X;X;X;X	XXXXXXXXXPPPPPPPPPPPPXXXXXXXXXX	LKPPVHY(0.997)NGPS(0.003)K	LKPPVHY(25.54)NGPS(-25.54)K	7	2	0	0	0	0	0	0	0	120810000	43508000	0	72269000	44933000	0	0	101510000	16529	438	438
Q6PI78	77	Q6PI78	Q6PI78	Transmembrane protein 65	TMEM65	>sp|Q6PI78|TMM65_HUMAN Transmembrane protein 65 OS=Homo sapiens GN=TMEM65 PE=1 SV=2	0.997214													0.960904	0.997214		1	Y	PMEALNTAQGARDFIYSLHSTERSCLLKELH	X;X;X;X;X;X;X;X;X;X;X;X;X;X;X;Phospho (STY);X;X;X;X;X;X;X;X;X;X;X;X;X;X;X	XXXXXXXXXXXXPPPPPPPPPPPXXXXXXXX	DFIY(0.997)S(0.003)LHSTER	DFIY(25.56)S(-25.56)LHS(-50.16)T(-55.9)ER	4	3	0	0	0	0	0	0	0	0	0	0	0	0	3530000	5178200	0	19589	77	77
Q8WUB8	161	Q8WUB8	Q8WUB8	PHD finger protein 10	PHF10	>sp|Q8WUB8|PHF10_HUMAN PHD finger protein 10 OS=Homo sapiens GN=PHF10 PE=1 SV=3	0.997207					0.953072	0.704433					0.99699	0.997207				1	Y	VIDLMIKEYPAKHAEYSVILQEKERQRITDH	X;X;X;X;X;X;X;X;X;X;X;X;X;X;X;Phospho (STY);X;X;X;X;X;X;X;X;X;X;X;X;X;X;X	XXXXXXXXXXXXPPPPPPPPPPPXXXXXXXX	HAEY(0.997)S(0.003)VILQEK	HAEY(25.53)S(-25.53)VILQEK	4	2	0	0	0	0	34524000	20882000	0	0	0	0	29615000	0	0	0	0	20764	161	161
Q08211	573	Q08211	Q08211	ATP-dependent RNA helicase A	DHX9	>sp|Q08211|DHX9_HUMAN ATP-dependent RNA helicase A OS=Homo sapiens GN=DHX9 PE=1 SV=4	0.997197													0.997197	0.641777	0.960278	1	Y	CPIIEVYGRTYPVQEYFLEDCIQMTHFVPPP	X;X;X;X;X;X;X;X;X;X;X;X;X;X;X;Phospho (STY);X;X;X;X;X;X;X;X;X;X;X;X;X;X;X	XXXXXXXXXPPPPPPPPPPPPPPPPPPPPPP	T(0.001)Y(0.001)PVQEY(0.997)FLEDCIQMTHFVPPPK	T(-28.59)Y(-29.09)PVQEY(28.59)FLEDCIQMT(-37.11)HFVPPPK	7	3	0	0	0	0	0	0	0	0	0	0	0	0	6014800	14129000	16035000	17538	573	573
Q7Z4H3	168	Q7Z4H3	Q7Z4H3	HD domain-containing protein 2	HDDC2	>sp|Q7Z4H3|HDDC2_HUMAN HD domain-containing protein 2 OS=Homo sapiens GN=HDDC2 PE=1 SV=1	0.997197							0.997197	0.949176	0.939956	0.87142	0.98731		0.9413		0.989915	1	Y	EYEDLEHKPGRLQDFYDSTAGKFNHPEIVQL	X;Phospho (STY);X;X;X;X;X;X;X;X;X;X;X;X;X;Phospho (STY);X;X;X;X;X;X;X;X;X;X;X;X;X;X;X	XXXXXXXXXXXPPPPPPPPPPPXXXXXXXXX	LQDFY(0.997)DS(0.002)T(0.001)AGK	LQDFY(26.62)DS(-26.62)T(-31.98)AGK	5	2	0	0	0	0	0	0	99934000	22267000	61617000	96892000	72963000	0	21515000	0	52069000	19879	168	168
O00584	163	O00584	O00584	Ribonuclease T2	RNASET2	>sp|O00584|RNT2_HUMAN Ribonuclease T2 OS=Homo sapiens GN=RNASET2 PE=1 SV=2	0.997185								0.997185				0.940484			0.905567	1;2	Y	NSVLLKLGIKPSINYYQVADFKDALARVYGV	X;X;X;X;X;X;X;X;X;X;X;X;X;X;Phospho (STY);Phospho (STY);X;X;X;X;X;X;X;X;X;X;X;X;Phospho (STY);X;X	XXXXXXPPPPPPPPPPPPPPPPXXXXXXXXX	LGIKPS(0.011)INY(0.992)Y(0.997)QVADFK	LGIKPS(-20.76)INY(20.76)Y(25.46)QVADFK	10	3	0	0	0	0	0	0	0	2319100	0	0	0	5550900	0	0	1844000	11914	163	163
Q96I15	33	Q96I15	Q96I15	Selenocysteine lyase	SCLY	>sp|Q96I15|SCLY_HUMAN Selenocysteine lyase OS=Homo sapiens GN=SCLY PE=1 SV=4	0.997183							0.947545	0.997183	0.914296	0.929038	0.892941	0.968139				1	Y	QPSGCGKHNSPERKVYMDYNATTPLEPEVIQ	X;X;X;X;X;X;X;X;X;X;X;X;X;X;X;Phospho (STY);X;X;X;X;X;X;X;X;X;X;X;X;X;X;X	XXXXXXXXXXXXXPPPPPPPPPPPPPPPPPP	VY(0.997)MDY(0.003)NATTPLEPEVIQAMTK	VY(25.6)MDY(-25.6)NAT(-44.47)T(-44.47)PLEPEVIQAMT(-63.86)K	2	3	0	0	0	0	0	0	13693000	14721000	8897400	18382000	13008000	19957000	0	0	0	21436	33	33
Q9UGY1	98	Q9UGY1	Q9UGY1	Nucleolar protein 12	NOL12	>sp|Q9UGY1|NOL12_HUMAN Nucleolar protein 12 OS=Homo sapiens GN=NOL12 PE=1 SV=1	0.997182								0.997182								1	Y	DELDRLVTAKTESVQYDHPNHTVTVTTISDL	X;X;X;X;X;X;X;X;X;X;X;X;X;X;X;Phospho (STY);X;X;X;X;X;X;X;X;X;X;X;X;X;X;X	XXXXXXXXXXPPPPPPPPPPPPPPPPPPPPP	TES(0.002)VQY(0.997)DHPNHTVTVTTISDLDLSGAR	T(-38.95)ES(-26.04)VQY(26.04)DHPNHT(-36.8)VT(-67.3)VT(-105.51)T(-109.84)IS(-113.37)DLDLS(-129.74)GAR	6	3	0	0	0	0	0	0	0	12017000	0	0	0	0	0	0	0	23677	98	98
O95059	8	O95059	O95059	Ribonuclease P protein subunit p14	RPP14	>sp|O95059|RPP14_HUMAN Ribonuclease P protein subunit p14 OS=Homo sapiens GN=RPP14 PE=1 SV=3	0.997176							0.943254	0.975735	0.897599		0.996101	0.997176	0.731688			1	Y	________MPAPAATYERVVYKNPSEYHYMK	X;X;X;X;X;X;X;X;X;X;X;X;X;X;X;Phospho (STY);X;X;X;X;X;X;X;X;X;X;X;X;X;X;X	XXXXXXXXXPPPPPPPPPXXXXXXXXXXXXX	PAPAAT(0.003)Y(0.997)ER	PAPAAT(-25.48)Y(25.48)ER	7	2	0	0	0	0	0	0	72826000	44510000	65132000	0	64901000	108050000	20865000	0	0	13063	8	8
Q9GZU7	251	Q9GZU7	Q9GZU7	Carboxy-terminal domain RNA polymerase II polypeptide A small phosphatase 1	CTDSP1	>sp|Q9GZU7|CTDS1_HUMAN Carboxy-terminal domain RNA polymerase II polypeptide A small phosphatase 1 OS=Homo sapiens GN=CTDSP1 PE=1 SV=1	0.997176							0.980635		0.978108	0.979909	0.997176	0.974876				1	Y	DLLPFFEQLSRVDDVYSVLRQPRPGS_____	X;X;X;X;X;X;X;X;X;X;X;X;X;X;X;Phospho (STY);X;X;X;X;X;X;X;X;X;X;X;X;X;X;X	XXXXXXXXXXXPPPPPPPPPXXXXXXXXXXX	VDDVY(0.997)S(0.003)VLR	VDDVY(25.48)S(-25.48)VLR	5	2	0	0	0	0	0	0	14856000	0	10177000	6337400	9575300	10605000	0	0	0	22440	251	251
Q9Y5M8	22	Q9Y5M8	Q9Y5M8	Signal recognition particle receptor subunit beta	SRPRB	>sp|Q9Y5M8|SRPRB_HUMAN Signal recognition particle receptor subunit beta OS=Homo sapiens GN=SRPRB PE=1 SV=3	0.997175														0.997175		1	Y	RRVADGGGAGGTFQPYLDTLRQELQQTDPTL	X;X;X;X;X;X;X;X;X;X;X;X;X;X;X;Phospho (STY);X;X;X;X;X;X;X;X;X;X;X;X;X;X;X	XXPPPPPPPPPPPPPPPPPPPXXXXXXXXXX	VADGGGAGGTFQPY(0.997)LDT(0.003)LR	VADGGGAGGT(-46.05)FQPY(25.52)LDT(-25.52)LR	14	2	0	0	0	0	0	0	0	0	0	0	0	0	0	12262000	0	24527	22	22
Q16644	208	Q16644	Q16644	MAP kinase-activated protein kinase 3	MAPKAPK3	>sp|Q16644|MAPK3_HUMAN MAP kinase-activated protein kinase 3 OS=Homo sapiens GN=MAPKAPK3 PE=1 SV=1	0.99717		0.99717										0.969894				1	Y	ETTQNALQTPCYTPYYVAPEVLGPEKYDKSC	X;X;X;X;X;X;X;X;X;X;X;X;X;X;X;Phospho (STY);X;X;X;X;X;X;X;X;X;X;X;X;X;X;X	PPPPPPPPPPPPPPPPPPPPPPPPPPXXXXX	ETTQNALQTPCYTPY(0.003)Y(0.997)VAPEVLGPEK	ET(-80.31)T(-80.31)QNALQT(-69.25)PCY(-57.84)T(-46.36)PY(-25.51)Y(25.51)VAPEVLGPEK	16	3	0	12020000	0	0	0	0	0	0	0	0	0	15946000	0	0	0	18953	208	208
P43490	471	P43490	P43490	Nicotinamide phosphoribosyltransferase	NAMPT	>sp|P43490|NAMPT_HUMAN Nicotinamide phosphoribosyltransferase OS=Homo sapiens GN=NAMPT PE=1 SV=1	0.997166											0.789621		0.997166	0.971116	0.996455	1	Y	DLLHTVFKNGKVTKSYSFDEIRKNAQLNIEL	X;X;X;X;X;X;X;X;X;X;X;X;X;X;X;Phospho (STY);X;X;X;X;X;X;X;X;X;X;X;X;X;X;X	XXXXXXXXXXXXXXPPPPPPPPPXXXXXXXX	S(0.003)Y(0.997)SFDEIRK	S(-25.46)Y(25.46)S(-65.52)FDEIRK	2	2	0	0	0	0	0	0	0	0	0	0	5805400	0	31173000	53961000	61109000	15621	471	471
Q9Y4P1	8	Q9Y4P1	Q9Y4P1	Cysteine protease ATG4B	ATG4B	>sp|Q9Y4P1|ATG4B_HUMAN Cysteine protease ATG4B OS=Homo sapiens GN=ATG4B PE=1 SV=2	0.997166		0.779184	0.961582	0.961374	0.953192	0.920971	0.938912	0.993747	0.977315		0.802601	0.997166	0.989237	0.978659	0.955687	1	Y	________MDAATLTYDTLRFAEFEDFPETS	X;X;X;X;X;X;X;X;X;X;X;X;X;X;X;Phospho (STY);X;X;X;X;X;X;X;X;X;X;X;X;X;X;X	XXXXXXXXPPPPPPPPPPPPXXXXXXXXXXX	MDAATLTY(0.997)DT(0.003)LR	MDAAT(-95.66)LT(-48.68)Y(25.48)DT(-25.48)LR	8	2	0	4974200	5269200	12497000	10066000	9422400	11596000	0	7389900	0	17721000	17628000	11924000	30195000	35081000	24449	8	8
Q96MF7	189	Q96MF7	Q96MF7	E3 SUMO-protein ligase NSE2	NSMCE2	>sp|Q96MF7|NSE2_HUMAN E3 SUMO-protein ligase NSE2 OS=Homo sapiens GN=NSMCE2 PE=1 SV=2	0.997163							0.983973	0.997163	0.983338	0.986108	0.976579	0.853887				1	Y	EEMKKPVKNKVCGHTYEEDAIVRMIESRQKR	X;X;X;X;X;X;X;X;X;X;X;X;X;X;X;Phospho (STY);X;X;X;X;X;X;X;X;X;X;X;X;X;X;X	XXXXXXXXXXPPPPPPPPPPPPPXXXXXXXX	VCGHT(0.003)Y(0.997)EEDAIVR	VCGHT(-25.46)Y(25.46)EEDAIVR	6	2	0	0	0	0	0	0	25959000	31717000	27951000	28062000	23899000	27019000	0	0	0	21538	189	189
Q9UL40	92	Q9UL40	Q9UL40	Zinc finger protein 346	ZNF346	>sp|Q9UL40|ZN346_HUMAN Zinc finger protein 346 OS=Homo sapiens GN=ZNF346 PE=1 SV=1	0.997157								0.997157								1	Y	VCCALLISESQKLAHYQSKKHANKVKRYLAI	X;X;X;X;X;X;X;X;X;X;X;X;X;X;X;Phospho (STY);X;X;X;X;X;X;X;X;X;X;X;Phospho (STY);X;X;X	XXXXXXXXXXXXPPPPPPPXXXXXXXXXXXX	LAHY(0.997)QS(0.003)K	LAHY(25.45)QS(-25.45)K	4	2	0	0	0	0	0	0	0	11852000	0	0	0	0	0	0	0	23896	92	92
Q9Y2L1	132	Q9Y2L1	Q9Y2L1	Exosome complex exonuclease RRP44	DIS3	>sp|Q9Y2L1|RRP44_HUMAN Exosome complex exonuclease RRP44 OS=Homo sapiens GN=DIS3 PE=1 SV=2	0.997154								0.996283	0.978402	0.968609	0.952379	0.994492	0.997154	0.992678	0.994973	1	Y	EKHFYTFTNEHHRETYVEQEQGENANDRNDR	X;X;X;X;Phospho (STY);X;X;X;X;X;X;X;X;X;X;Phospho (STY);X;X;X;X;X;X;X;X;X;X;X;X;X;X;X	XXXXXXXXXXXXXPPPPPPPPPPPPPPPPPP	ET(0.003)Y(0.997)VEQEQGENANDRNDR	ET(-25.45)Y(25.45)VEQEQGENANDRNDR	3	3	0	0	0	0	0	0	0	109810000	93220000	96357000	42797000	51959000	144780000	180960000	157250000	24195	132	132
Q2KHR3	606	Q2KHR3	Q2KHR3	Glutamine and serine-rich protein 1	QSER1	>sp|Q2KHR3|QSER1_HUMAN Glutamine and serine-rich protein 1 OS=Homo sapiens GN=QSER1 PE=1 SV=3	0.997149									0.987582		0.997149					1	Y	NAQESTYKVSKADDRYSQSVIRSNSRLEDQV	X;X;X;X;X;X;X;X;X;X;X;X;X;X;X;Phospho (STY);X;X;X;X;X;X;X;X;X;X;X;X;X;X;X	XXXXXXXXXXXXXXXPPPPPPPXXXXXXXXX	Y(0.997)S(0.003)QSVIR	Y(25.44)S(-25.44)QS(-75.63)VIR	1	2	0	0	0	0	0	0	0	0	21337000	0	0	0	0	0	0	19023	606	606
P12270	965	P12270	P12270	Nucleoprotein TPR	TPR	>sp|P12270|TPR_HUMAN Nucleoprotein TPR OS=Homo sapiens GN=TPR PE=1 SV=3	0.997143										0.997143						1	Y	DLKERLKTSTSNVEQYQAMVTSLEESLNKEK	X;X;X;X;X;X;X;X;X;X;X;X;X;X;X;Phospho (STY);X;X;X;X;X;X;X;X;X;X;X;X;X;X;X	XXXXXXXPPPPPPPPPPPPPPPPPPPPPPXX	T(0.001)S(0.001)T(0.001)S(0.001)NVEQY(0.997)QAMVTSLEESLNK	T(-31.17)S(-31.17)T(-31.78)S(-31.78)NVEQY(31.17)QAMVT(-52.79)S(-57.38)LEES(-69.5)LNK	9	3	0	0	0	0	0	0	0	0	0	3355800	0	0	0	0	0	13992	965	965
A2RRP1	1991	A2RRP1	A2RRP1	Neuroblastoma-amplified sequence	NBAS	>sp|A2RRP1|NBAS_HUMAN Neuroblastoma-amplified sequence OS=Homo sapiens GN=NBAS PE=1 SV=2	0.997141								0.981263	0.997141			0.894433		0.996369		1;2	Y	LKNSEQETLQKYSHLYDLSRSEKEKLHDEAV	X;X;X;X;X;X;X;X;X;X;X;Phospho (STY);X;X;X;Phospho (STY);X;X;X;X;X;X;X;X;X;X;X;X;X;X;X	XXXXXXXXXXXPPPPPPPPPXXXXXXXXXXX	YSHLY(0.997)DLS(0.003)R	Y(-57.98)S(-55.96)HLY(25.43)DLS(-25.43)R	5	2	0	0	0	0	0	0	0	9553400	18460000	0	0	9443700	0	14223000	0	11556	1991	1991
Q53GS9	497	Q53GS9	Q53GS9	U4/U6.U5 tri-snRNP-associated protein 2	USP39	>sp|Q53GS9|SNUT2_HUMAN U4/U6.U5 tri-snRNP-associated protein 2 OS=Homo sapiens GN=USP39 PE=1 SV=2	0.997141							0.988762	0.954281	0.964032	0.970669	0.997141	0.965263	0.991582		0.989588	1	Y	EYLSEEVQAVHKNTTYDLIANIVHDGKPSEG	X;Phospho (STY);X;X;X;X;X;X;X;X;X;X;X;X;X;Phospho (STY);X;X;X;X;X;X;X;X;X;X;X;X;X;X;X	XXXXXXXXXXXXPPPPPPPPPPPPPPPPPPP	NTT(0.003)Y(0.997)DLIANIVHDGKPSEGSYR	NT(-57.87)T(-25.43)Y(25.43)DLIANIVHDGKPS(-154.63)EGS(-158.85)Y(-174)R	4	3	0	0	0	0	0	0	35657000	39284000	40273000	25831000	28059000	31144000	52043000	0	66375000	19138	497	497
Q8NCN4	187	Q8NCN4	Q8NCN4	E3 ubiquitin-protein ligase RNF169	RNF169	>sp|Q8NCN4|RN169_HUMAN E3 ubiquitin-protein ligase RNF169 OS=Homo sapiens GN=RNF169 PE=1 SV=2	0.997136							0.997136								0.932376	1	Y	RAPIKLSKPGELREEYESLRKLREEKLQEEK	X;X;X;X;X;X;X;X;X;X;X;X;X;X;X;Phospho (STY);X;X;X;X;X;X;X;X;X;X;X;X;X;X;X	XXXXXPPPPPPPPPPPPPPPPXXXXXXXXXX	EEY(0.997)ES(0.003)LRK	EEY(25.42)ES(-25.42)LRK	3	2	0	0	0	0	0	0	18526000	0	0	0	0	0	0	0	0	20490	187	187
P61353	85	P61353	P61353	60S ribosomal protein L27	RPL27	>sp|P61353|RL27_HUMAN 60S ribosomal protein L27 OS=Homo sapiens GN=RPL27 PE=1 SV=2	0.99713				0.94143	0.962897		0.955143	0.95746	0.968447	0.959069	0.964904	0.955143	0.940589	0.99713	0.99713	1	Y	SFVKVYNYNHLMPTRYSVDIPLDKTVVNKDV	X;X;X;X;X;Phospho (STY);X;Phospho (STY);X;X;X;Oxidation (M);X;X;X;Phospho (STY);X;X;X;X;X;X;X;X;X;X;X;X;X;X;X	XXXXXXXXXXXXXXXPPPPPPPPPXXXXXXX	Y(0.997)S(0.003)VDIPLDK	Y(25.41)S(-25.41)VDIPLDK	1	2	0	0	0	40076000	34474000	0	64905000	45895000	81397000	78790000	66782000	77235000	105850000	126770000	156230000	16715	85	85
Q5SRE5	887	Q5SRE5	Q5SRE5	Nucleoporin NUP188 homolog	NUP188	>sp|Q5SRE5|NU188_HUMAN Nucleoporin NUP188 homolog OS=Homo sapiens GN=NUP188 PE=1 SV=1	0.997129							0.981803	0.997129								1	Y	IQLLKRLATVAPMSVYACLGNDAAAIRDAFL	X;X;X;X;X;X;X;X;X;X;X;X;X;X;X;Phospho (STY);X;X;X;X;X;X;X;X;X;X;X;X;X;X;X	XXXXXXPPPPPPPPPPPPPPPPPPPPPXXXX	LATVAPMS(0.003)VY(0.997)ACLGNDAAAIR	LAT(-36.47)VAPMS(-25.76)VY(25.76)ACLGNDAAAIR	10	3	0	0	0	0	0	0	8328400	13559000	0	0	0	0	0	0	0	19245	887	887
Q5VUA4	1686	Q5VUA4	Q5VUA4	Zinc finger protein 318	ZNF318	>sp|Q5VUA4|ZN318_HUMAN Zinc finger protein 318 OS=Homo sapiens GN=ZNF318 PE=1 SV=2	0.997129							0.972354	0.786869	0.946618	0.962518	0.997129	0.91918		0.969185	0.963173	1	Y	YGFLQPLTRLCQSRPYETITPKTDTLAIWTS	Phospho (STY);X;X;X;X;X;X;X;X;X;X;X;X;X;X;Phospho (STY);X;X;X;X;X;X;X;X;X;X;X;X;X;X;X	XXXXXXXXXPPPPPPPPPPPPPXXXXXXXXX	LCQS(0.002)RPY(0.997)ET(0.001)ITPK	LCQS(-26.4)RPY(26.4)ET(-32.32)IT(-63.19)PK	7	2	0	0	0	0	0	0	0	47226000	22558000	38854000	36185000	27864000	0	29485000	12642000	19353	1686	1686
Q14151;Q15424	825;801	Q14151;Q15424	Q15424	Scaffold attachment factor B2;Scaffold attachment factor B1	SAFB2;SAFB	>sp|Q14151|SAFB2_HUMAN Scaffold attachment factor B2 OS=Homo sapiens GN=SAFB2 PE=1 SV=1;>sp|Q15424|SAFB1_HUMAN Scaffold attachment factor B1 OS=Homo sapiens GN=SAFB PE=1 SV=4	0.997128				0.92754	0.989835	0.819785	0.997128	0.996268	0.996579	0.953765			0.968253	0.890742	0.968253	1	Y	GPERHGRDSRDGWGGYGSDKRMSEGRGLPPP;PPERHGRDSRDGWGGYGSDKRLSEGRGLPPP	X;X;X;X;X;X;X;X;X;X;X;X;X;X;X;Phospho (STY);X;X;X;X;X;X;X;X;X;X;X;X;X;X;X	XXXXXXXXXXPPPPPPPPPPPXXXXXXXXXX	DGWGGY(0.997)GS(0.003)DKR	DGWGGY(25.41)GS(-25.41)DKR	6	2	0	0	0	82488000	197890000	55838000	337380000	342750000	413190000	596750000	0	0	272960000	330740000	494390000	18198	825;801	801
P00387	282	P00387	P00387	NADH-cytochrome b5 reductase 3;NADH-cytochrome b5 reductase 3 membrane-bound form;NADH-cytochrome b5 reductase 3 soluble form	CYB5R3	>sp|P00387|NB5R3_HUMAN NADH-cytochrome b5 reductase 3 OS=Homo sapiens GN=CYB5R3 PE=1 SV=3	0.997126							0.996421	0.950792				0.997126				1	Y	EEPLVLMCGPPPMIQYACLPNLDHVGHPTER	X;X;X;X;X;X;X;X;X;X;X;X;X;X;X;Phospho (STY);X;X;X;X;X;X;X;X;X;X;X;X;X;X;X	PPPPPPPPPPPPPPPPPPPPPPPPPPPPPPP	DHLPPPEEEPLVLMCGPPPMIQY(0.997)ACLPNLDHVGHPT(0.003)ER	DHLPPPEEEPLVLMCGPPPMIQY(25.4)ACLPNLDHVGHPT(-25.4)ER	23	4	0	0	0	0	0	0	14680000	16765000	0	0	0	13957000	0	0	0	13311	282	282
P49914	153	P49914	P49914	5-formyltetrahydrofolate cyclo-ligase	MTHFS	>sp|P49914|MTHFS_HUMAN 5-formyltetrahydrofolate cyclo-ligase OS=Homo sapiens GN=MTHFS PE=1 SV=2	0.997126											0.997126					1	Y	GFDKHGNRLGRGKGYYDAYLKRCLQHQEVKP	X;X;X;X;X;X;X;X;X;X;X;X;X;X;X;Phospho (STY);X;X;X;X;X;X;X;X;X;X;X;X;X;X;X	XXXXXXXXXXXXXPPPPPPPPXXXXXXXXXX	GY(0.003)Y(0.997)DAYLK	GY(-25.62)Y(25.62)DAY(-38.62)LK	3	2	0	0	0	0	0	0	0	0	0	0	2306600	0	0	0	0	16056	153	153
Q8WWY3	435	Q8WWY3	Q8WWY3	U4/U6 small nuclear ribonucleoprotein Prp31	PRPF31	>sp|Q8WWY3|PRP31_HUMAN U4/U6 small nuclear ribonucleoprotein Prp31 OS=Homo sapiens GN=PRPF31 PE=1 SV=2	0.997126							0.997126			0.883						1	Y	ISKTLQRTLQKQSVVYGGKSTIRDRSSGTAS	X;X;X;X;X;X;X;X;X;X;X;X;X;X;X;Phospho (STY);X;X;X;X;X;X;X;X;X;X;X;X;X;X;X	XXXXXXXXXXXPPPPPPPPXXXXXXXXXXXX	QS(0.003)VVY(0.997)GGK	QS(-25.4)VVY(25.4)GGK	5	2	0	0	0	0	0	0	279570000	0	0	434680000	0	0	0	0	0	20854	435	435
Q9Y2P8	224	Q9Y2P8	Q9Y2P8	RNA 3'-terminal phosphate cyclase-like protein	RCL1	>sp|Q9Y2P8|RCL1_HUMAN RNA 3'-terminal phosphate cyclase-like protein OS=Homo sapiens GN=RCL1 PE=1 SV=3	0.997126														0.997126	0.996504	2	Y	VDSARSILNKFIPDIYIYTDHMKGVNSGKSP	X;X;X;X;X;X;X;X;X;X;X;X;X;X;X;Phospho (STY);X;Phospho (STY);X;X;X;X;X;X;X;X;X;X;X;X;X	XXXXXXXXXXPPPPPPPPPPPPPXXXXXXXX	FIPDIY(0.997)IY(0.764)T(0.238)DHMK	FIPDIY(24.23)IY(5.1)T(-5.1)DHMK	6	3	0	0	0	0	0	0	0	0	0	0	0	0	0	2065300	1595300	24205	224	224
P49711	197	P49711	P49711	Transcriptional repressor CTCF	CTCF	>sp|P49711|CTCF_HUMAN Transcriptional repressor CTCF OS=Homo sapiens GN=CTCF PE=1 SV=1	0.997121							0.990544	0.975754	0.984113	0.997121	0.873337		0.898275			1	Y	ELPPQEDPSWQKDPDYQPPAKKTKKTKKSKL	X;X;X;X;X;X;X;X;X;X;X;X;X;X;X;Phospho (STY);X;X;X;X;X;X;X;X;X;X;X;X;X;X;X	PPPPPPPPPPPPPPPPPPPPPPXXXXXXXXX	VGANGEVETLEQGELPPQEDPS(0.003)WQKDPDY(0.997)QPPAKK	VGANGEVET(-82)LEQGELPPQEDPS(-25.4)WQKDPDY(25.4)QPPAKK	29	4	0	0	0	0	0	0	24993000	25313000	23008000	18599000	18702000	0	13481000	0	0	15968	197	197
Q9P258	251	Q9P258	Q9P258	Protein RCC2	RCC2	>sp|Q9P258|RCC2_HUMAN Protein RCC2 OS=Homo sapiens GN=RCC2 PE=1 SV=2	0.997109														0.975884	0.997109	1	Y	LGNQTDAVPSPAQIMYNGQPITKMACGAEFS	X;X;X;X;X;X;X;X;X;X;X;X;X;X;X;Phospho (STY);X;X;X;X;X;X;X;X;X;X;X;X;X;X;X	PPPPPPPPPPPPPPPPPPPPPPPXXXXXXXX	MGQLGLGNQTDAVPSPAQIMY(0.997)NGQPIT(0.003)K	MGQLGLGNQT(-71.67)DAVPS(-44.24)PAQIMY(25.43)NGQPIT(-25.43)K	21	3	0	0	0	0	0	0	0	0	0	0	0	0	0	27745000	31884000	23466	251	251
O75083	34	O75083	O75083	WD repeat-containing protein 1	WDR1	>sp|O75083|WDR1_HUMAN WD repeat-containing protein 1 OS=Homo sapiens GN=WDR1 PE=1 SV=4	0.9971							0.970527	0.996686	0.989674	0.983661	0.996355	0.9971	0.96474	0.989639	0.996867	1	Y	VSKIIGGDPKGNNFLYTNGKCVILRNIDNPA	X;X;X;X;X;X;X;X;X;X;X;X;X;X;X;Phospho (STY);X;X;X;X;X;X;X;X;X;X;X;X;X;X;X	XXXXXXXXXXPPPPPPPPPPXXXXXXXXXXX	GNNFLY(0.997)T(0.003)NGK	GNNFLY(25.36)T(-25.36)NGK	6	2	0	0	0	0	0	0	84681000	58260000	153950000	26507000	27610000	27575000	44969000	72688000	87665000	12645	34	34
P52701	166	P52701	P52701	DNA mismatch repair protein Msh6	MSH6	>sp|P52701|MSH6_HUMAN DNA mismatch repair protein Msh6 OS=Homo sapiens GN=MSH6 PE=1 SV=2	0.9971		0.994505			0.9971		0.99503	0.994819	0.994819	0.992868	0.996517	0.995949	0.994612	0.996038	0.992868	1	Y	YTGSKSKEAQKGGHFYSAKPEILRAMQRADE	Phospho (STY);X;X;X;X;X;X;X;X;X;X;X;X;X;X;Phospho (STY);X;X;X;X;X;X;X;X;X;X;X;X;X;X;X	XXXXXXXXXXXPPPPPPPPPPPPPXXXXXXX	GGHFY(0.997)S(0.003)AKPEILR	GGHFY(25.36)S(-25.36)AKPEILR	5	3	0	17533000	0	0	29507000	0	156370000	128440000	232040000	152700000	94907000	91500000	42331000	48145000	56492000	16301	166	166
Q02790	111	Q02790	Q02790	Peptidyl-prolyl cis-trans isomerase FKBP4;Peptidyl-prolyl cis-trans isomerase FKBP4, N-terminally processed	FKBP4	>sp|Q02790|FKBP4_HUMAN Peptidyl-prolyl cis-trans isomerase FKBP4 OS=Homo sapiens GN=FKBP4 PE=1 SV=3	0.997093							0.997093									2	Y	TMKVGEVCHITCKPEYAYGSAGSPPKIPPNA	X;X;X;X;X;X;X;X;X;X;X;X;X;X;X;Phospho (STY);X;Phospho (STY);X;X;X;X;X;X;X;X;X;X;X;X;X	XXXPPPPPPPPPPPPPPPPPPPPPPPXXXXX	VGEVCHITCKPEY(0.997)AY(0.576)GS(0.417)AGS(0.009)PPK	VGEVCHIT(-39.68)CKPEY(23.5)AY(1.41)GS(-1.41)AGS(-18.09)PPK	13	3	0	0	0	0	0	0	39686000	0	0	0	0	0	0	0	0	17328	111	111
Q15031	105	Q15031	Q15031	Probable leucine--tRNA ligase, mitochondrial	LARS2	>sp|Q15031|SYLM_HUMAN Probable leucine--tRNA ligase, mitochondrial OS=Homo sapiens GN=LARS2 PE=1 SV=2	0.997085													0.991935	0.997085			Y	FPYPSGKLHMGHVRVYTISDTIARFQKMRGM	X;X;X;X;X;X;X;X;X;X;X;X;X;X;X;Phospho (STY);X;X;X;X;X;X;X;X;X;X;X;X;X;X;X	XXXXXXXXXXXXXXPPPPPPPPPPXXXXXXX	VY(0.997)T(0.003)ISDTIAR	VY(25.55)T(-25.55)IS(-41.06)DT(-42.25)IAR	2	2	0	0	0	0	0	0	0	0	0	0	0	0	8349900	16860000	0	18603	105	105
O15027	1202	O15027	O15027	Protein transport protein Sec16A	SEC16A	>sp|O15027|SC16A_HUMAN Protein transport protein Sec16A OS=Homo sapiens GN=SEC16A PE=1 SV=3	0.997081							0.85923	0.997081	0.995776			0.958589		0.861926		1	Y	SRRSSLSSHSHQSQIYRSHNVAAGSYEAPLP	X;X;X;X;X;X;X;X;X;X;X;X;X;X;X;Phospho (STY);X;X;X;X;X;X;X;X;X;X;X;X;X;X;X	XXXPPPPPPPPPPPPPPXXXXXXXXXXXXXX	SSLSSHSHQS(0.003)QIY(0.997)R	S(-120.89)S(-107.71)LS(-75.76)S(-70.24)HS(-53.77)HQS(-25.34)QIY(25.34)R	13	3	0	0	0	0	0	0	82438000	112620000	121850000	0	0	65013000	0	64300000	0	12099	1202	1202
P49005	32	P49005	P49005	DNA polymerase delta subunit 2	POLD2	>sp|P49005|DPOD2_HUMAN DNA polymerase delta subunit 2 OS=Homo sapiens GN=POLD2 PE=1 SV=1	0.997071					0.639788		0.789749	0.9737	0.9834	0.996922	0.66802		0.944275	0.908198	0.997071	1	Y	PSANNATFARVPVATYTNSSQPFRLGERSFS	X;X;X;X;X;X;X;X;X;X;X;X;X;X;X;Phospho (STY);X;X;X;X;X;X;X;X;X;X;X;X;X;X;X	XXXXXXXXXXPPPPPPPPPPPPPPXXXXXXX	VPVAT(0.001)Y(0.997)T(0.002)NSSQPFR	VPVAT(-30.05)Y(27.14)T(-27.14)NS(-49.81)S(-54.55)QPFR	6	2	0	0	0	0	11008000	0	48632000	52068000	65249000	30725000	27807000	0	64400000	67837000	92747000	15851	32	32
Q99996	3883	Q99996	Q99996	A-kinase anchor protein 9	AKAP9	>sp|Q99996|AKAP9_HUMAN A-kinase anchor protein 9 OS=Homo sapiens GN=AKAP9 PE=1 SV=3	0.99707				0.995702	0.992558	0.984389	0.99707		0.992515		0.996407		0.842897		0.994471	1	Y	CSQLQNYDPDRALTDYITRLEALQRRLGTIQ	X;X;X;X;X;X;X;X;X;X;X;X;X;X;X;Phospho (STY);X;X;X;X;X;X;X;X;X;X;X;X;X;X;X	XXXXXXXXXXXPPPPPPPPXXXXXXXXXXXX	ALTDY(0.997)IT(0.003)R	ALT(-35.2)DY(25.79)IT(-25.79)R	5	2	0	0	0	12052000	12966000	13469000	4361200	0	6501000	0	4009600	0	6357200	0	9987100	21932	3883	3883
Q9Y450	56	Q9Y450	Q9Y450	HBS1-like protein	HBS1L	>sp|Q9Y450|HBS1L_HUMAN HBS1-like protein OS=Homo sapiens GN=HBS1L PE=1 SV=1	0.997067														0.997067	0.903236	2	Y	IYSRRDKPSVEPVEEYDYEDLKESSNSVSNH	X;X;X;X;X;X;X;X;X;X;X;X;X;X;X;Phospho (STY);X;Phospho (STY);X;X;X;X;X;X;X;X;X;X;X;X;X	XXXXXPPPPPPPPPPPPPPPPPPPPPPPPPP	DKPS(0.001)VEPVEEY(0.997)DY(0.99)EDLKES(0.006)S(0.002)NS(0.003)VS(0.001)NHQLSGFDQAR	DKPS(-29.63)VEPVEEY(29.63)DY(23.35)EDLKES(-23.35)S(-27.99)NS(-27.2)VS(-31.75)NHQLS(-43.91)GFDQAR	11	4	0	0	0	0	0	0	0	0	0	0	0	0	0	27895000	49863000	24374	56	56
Q9UKA4	424	Q9UKA4	Q9UKA4	A-kinase anchor protein 11	AKAP11	>sp|Q9UKA4|AKA11_HUMAN A-kinase anchor protein 11 OS=Homo sapiens GN=AKAP11 PE=1 SV=1	0.99706							0.99649	0.992221	0.99706	0.990584	0.989686	0.994549	0.9614	0.989491		1	Y	PANVRKPTPRKPESPYGNLCDAPDSPRPVKA	X;X;X;X;X;X;X;X;X;X;X;X;X;X;X;Phospho (STY);X;X;X;X;X;X;X;X;X;X;X;X;X;X;X	XXXXXXXXXXPPPPPPPPPPPPPPPPPPPPX	KPES(0.003)PY(0.997)GNLCDAPDSPRPVK	KPES(-25.3)PY(25.3)GNLCDAPDS(-124.61)PRPVK	6	3	0	0	0	0	0	0	53102000	19637000	43473000	46566000	49618000	45408000	19544000	34646000	0	23842	424	424
Q53GG5	355	Q53GG5	Q53GG5	PDZ and LIM domain protein 3	PDLIM3	>sp|Q53GG5|PDLI3_HUMAN PDZ and LIM domain protein 3 OS=Homo sapiens GN=PDLIM3 PE=1 SV=1	0.997056							0.769102	0.722289	0.997056	0.870224		0.953379	0.941871	0.932842	0.787619	1	Y	YCETHARARTKPPEGYDTVTLYPKA______	X;X;X;X;X;X;X;X;X;X;X;X;X;X;X;Phospho (STY);X;X;X;X;X;X;X;X;X;X;X;X;X;X;X	XXXXXXXXXPPPPPPPPPPPPPPPXXXXXXX	TKPPEGY(0.997)DT(0.003)VTLYPK	T(-36.45)KPPEGY(25.66)DT(-25.66)VT(-50.42)LY(-55.34)PK	7	3	0	0	0	0	0	0	0	27292000	16845000	41485000	0	27398000	0	36481000	38397000	19130	355	355
Q16134	46	Q16134	Q16134	Electron transfer flavoprotein-ubiquinone oxidoreductase, mitochondrial	ETFDH	>sp|Q16134|ETFD_HUMAN Electron transfer flavoprotein-ubiquinone oxidoreductase, mitochondrial OS=Homo sapiens GN=ETFDH PE=1 SV=2	0.997052										0.584008	0.974858		0.974219	0.997052	0.969371	1;2	Y	TRWSSTSTVPRITTHYTIYPRDKDKRWEGVN	X;X;X;X;X;X;X;X;X;X;X;X;X;X;X;Phospho (STY);X;X;Phospho (STY);X;X;X;X;X;X;X;X;X;X;X;X	XXXXXXXXXXXPPPPPPPPPPXXXXXXXXXX	ITT(0.001)HY(0.997)T(0.002)IY(1)PR	IT(-69.79)T(-29.73)HY(27.23)T(-27.23)IY(52.66)PR	5	3	0	0	0	0	0	0	0	0	0	35416000	20194000	0	10310000	10184000	12333000	18872	46	46
Q9H6S0	1014	Q9H6S0	Q9H6S0	Probable ATP-dependent RNA helicase YTHDC2	YTHDC2	>sp|Q9H6S0|YTDC2_HUMAN Probable ATP-dependent RNA helicase YTHDC2 OS=Homo sapiens GN=YTHDC2 PE=1 SV=2	0.997051				0.994971			0.992632	0.997051	0.98835							1	Y	KKVRFHPASVLSQPQYKKIPPANGQAAAIKA	X;X;X;X;X;X;X;X;X;X;X;X;X;X;X;Phospho (STY);X;X;X;X;X;X;X;X;X;X;X;X;X;X;X	XXXXPPPPPPPPPPPPPXXXXXXXXXXXXXX	FHPASVLS(0.003)QPQY(0.997)K	FHPAS(-41.66)VLS(-25.39)QPQY(25.39)K	12	3	0	0	0	14772000	0	0	27600000	0	23126000	0	0	0	0	0	0	22665	1014	1014
Q9Y678	646	Q9Y678	Q9Y678	Coatomer subunit gamma-1	COPG1	>sp|Q9Y678|COPG1_HUMAN Coatomer subunit gamma-1 OS=Homo sapiens GN=COPG1 PE=1 SV=1	0.997047				0.966797	0.959689								0.9903	0.987651	0.997047	1	Y	KSSPEPVALTESETEYVIRCTKHTFTNHMVF	X;X;X;X;X;X;X;X;X;X;X;X;X;X;X;Phospho (STY);X;X;X;X;X;X;X;X;X;X;X;X;X;X;X	XPPPPPPPPPPPPPPPPPPXXXXXXXXXXXX	SSPEPVALTESET(0.003)EY(0.997)VIR	S(-118.97)S(-118.97)PEPVALT(-74.65)ES(-54.51)ET(-25.29)EY(25.29)VIR	15	3	0	0	0	0	0	0	0	0	0	0	0	0	7804800	17117000	12524000	24593	646	646
Q8WWQ0	1375	Q8WWQ0	Q8WWQ0	PH-interacting protein	PHIP	>sp|Q8WWQ0|PHIP_HUMAN PH-interacting protein OS=Homo sapiens GN=PHIP PE=1 SV=2	0.997045						0.997045			0.678766	0.700005	0.802064	0.946297				1	Y	PMDFATVRETLEAGNYESPMELCKDVRLIFS	X;X;X;X;X;X;X;X;X;X;X;X;X;X;X;Phospho (STY);X;X;X;X;X;X;X;X;X;X;X;X;X;X;X	XXXXXXXXPPPPPPPPPPPPPPPPXXXXXXX	ETLEAGNY(0.997)ES(0.003)PMELCK	ET(-51.2)LEAGNY(25.29)ES(-25.29)PMELCK	8	2	0	0	0	0	0	10178000	0	0	0	22629000	25253000	27089000	0	0	0	20839	1375	1375
P07948	321	P07948	P07948	Tyrosine-protein kinase Lyn	LYN	>sp|P07948|LYN_HUMAN Tyrosine-protein kinase Lyn OS=Homo sapiens GN=LYN PE=1 SV=3	0.997038										0.995937		0.997038				1	Y	YAVVTREEPIYIITEYMAKGSLLDFLKSDEG	Phospho (STY);X;X;X;X;X;X;X;X;X;X;X;X;X;X;Phospho (STY);Oxidation (M);X;X;X;X;X;X;X;X;X;X;X;X;X;X	XXXXXXPPPPPPPPPPPPPXXXXXXXXXXXX	EEPIYIIT(0.003)EY(0.997)MAK	EEPIY(-93.64)IIT(-25.27)EY(25.27)MAK	10	2	0	0	0	0	0	0	0	0	0	20064000	0	30938000	0	0	0	13630	321	321
P11388	214	P11388	P11388	DNA topoisomerase 2-alpha	TOP2A	>sp|P11388|TOP2A_HUMAN DNA topoisomerase 2-alpha OS=Homo sapiens GN=TOP2A PE=1 SV=3	0.997031					0.738496		0.978123	0.941538	0.940791	0.944301	0.985888	0.98536	0.997031	0.994322	0.994786	1	Y	GRAGEMELKPFNGEDYTCITFQPDLSKFKMQ	X;X;X;X;X;Oxidation (M);X;X;X;X;X;X;X;X;X;Phospho (STY);X;X;X;X;X;X;X;X;X;X;X;X;X;X;X	XXPPPPPPPPPPPPPPPPPPPPPPPPPXXXX	AGEMELKPFNGEDY(0.997)T(0.003)CITFQPDLSK	AGEMELKPFNGEDY(25.26)T(-25.26)CIT(-65.82)FQPDLS(-108.09)K	14	3	0	0	0	0	18812000	0	110020000	111510000	42664000	172000000	209600000	159580000	30847000	253290000	162530000	13913	214	214
Q86Z02;Q9H2X6	352;361	Q86Z02	Q86Z02	Homeodomain-interacting protein kinase 1;Homeodomain-interacting protein kinase 2	HIPK1;HIPK2	>sp|Q86Z02|HIPK1_HUMAN Homeodomain-interacting protein kinase 1 OS=Homo sapiens GN=HIPK1 PE=1 SV=1;>sp|Q9H2X6|HIPK2_HUMAN Homeodomain-interacting protein kinase 2 OS=Homo sapiens GN=HIPK2 PE=1 SV=2	0.997028											0.938745	0.997028				1	Y	DFGSASHVSKAVCSTYLQSRYYRAPEIILGL	X;X;X;X;X;X;X;X;X;X;X;X;X;X;X;Phospho (STY);X;X;X;X;X;X;X;X;X;X;X;X;X;X;X	XXXXXXXXXXPPPPPPPPPPXXXXXXXXXXX	AVCST(0.002)Y(0.997)LQS(0.001)R	AVCS(-34.4)T(-27.04)Y(27.04)LQS(-31.93)R	6	2	0	0	0	0	0	0	0	0	0	0	11773000	11137000	0	0	0	20107	352	352
P05141	195	P05141	P05141	ADP/ATP translocase 2;ADP/ATP translocase 2, N-terminally processed	SLC25A5	>sp|P05141|ADT2_HUMAN ADP/ATP translocase 2 OS=Homo sapiens GN=SLC25A5 PE=1 SV=7	0.997023		0.987806					0.973271	0.961277	0.993199	0.997023	0.992999	0.990333		0.983162	0.97568	1	Y	SVQGIIIYRAAYFGIYDTAKGMLPDPKNTHI	X;X;X;X;X;X;X;X;X;X;X;X;X;X;X;Phospho (STY);X;X;X;X;X;X;X;X;X;X;X;X;X;X;X	XXXXXXXXXPPPPPPPPPPPXXXXXXXXXXX	AAYFGIY(0.997)DT(0.003)AK	AAY(-59.27)FGIY(25.25)DT(-25.25)AK	7	2	0	14381000	0	0	0	0	38376000	39550000	55750000	34118000	41205000	29968000	0	33762000	31309000	13438	195	195
O95071	2075	O95071	O95071	E3 ubiquitin-protein ligase UBR5	UBR5	>sp|O95071|UBR5_HUMAN E3 ubiquitin-protein ligase UBR5 OS=Homo sapiens GN=UBR5 PE=1 SV=2	0.997019							0.943898	0.985623	0.997019	0.994545	0.943081	0.940283	0.672097			1	Y	NARKEDLFGRPSQGLYSSSASSGKCLMEVTV	X;X;X;X;X;X;X;X;X;X;X;X;X;X;X;Phospho (STY);X;X;X;X;X;X;X;X;X;X;X;X;X;X;X	XXXPPPPPPPPPPPPPPPPPPPPPXXXXXXX	KEDLFGRPSQGLY(0.997)S(0.002)S(0.001)SASSGK	KEDLFGRPS(-44.12)QGLY(26.51)S(-26.51)S(-31.93)S(-41.28)AS(-55.35)S(-62.31)GK	13	3	0	0	0	0	0	0	113070000	90885000	123020000	118580000	85885000	93279000	0	0	0	13067	2075	2075
O95251	305	O95251	O95251	Histone acetyltransferase KAT7	KAT7	>sp|O95251|KAT7_HUMAN Histone acetyltransferase KAT7 OS=Homo sapiens GN=KAT7 PE=1 SV=1	0.997018															0.997018	1	Y	YGNTREPLLENLTSEYDLDLFRRAQARASED	X;X;X;X;X;X;X;X;X;X;X;X;X;X;X;Phospho (STY);X;X;X;X;X;X;X;X;X;X;X;X;X;X;X	XXXXXPPPPPPPPPPPPPPPPPXXXXXXXXX	EPLLENLTS(0.003)EY(0.997)DLDLFR	EPLLENLT(-40.05)S(-25.39)EY(25.39)DLDLFR	11	3	0	0	0	0	0	0	0	0	0	0	0	0	0	0	6252800	13116	305	305
Q9BXJ9	216	Q9BXJ9	Q9BXJ9	N-alpha-acetyltransferase 15, NatA auxiliary subunit	NAA15	>sp|Q9BXJ9|NAA15_HUMAN N-alpha-acetyltransferase 15, NatA auxiliary subunit OS=Homo sapiens GN=NAA15 PE=1 SV=1	0.997018															0.997018	1	Y	REAGLYREALEHLCTYEKQICDKLAVEETKG	X;X;X;X;X;X;X;X;X;X;X;X;X;X;X;Phospho (STY);X;X;X;X;X;X;X;X;X;X;X;X;X;X;X	XXXXXXXPPPPPPPPPPPXXXXXXXXXXXXX	EALEHLCT(0.003)Y(0.997)EK	EALEHLCT(-25.24)Y(25.24)EK	9	2	0	0	0	0	0	0	0	0	0	0	0	0	0	0	83935000	22241	216	216
Q9NXW2	352	Q9NXW2	Q9NXW2	DnaJ homolog subfamily B member 12	DNAJB12	>sp|Q9NXW2|DJB12_HUMAN DnaJ homolog subfamily B member 12 OS=Homo sapiens GN=DNAJB12 PE=1 SV=4	0.997016									0.997016							1	Y	EGLLYRARYFGDTDMYHRAQKMGTPSCSRLS	X;X;X;X;X;X;X;X;X;X;X;X;X;X;X;Phospho (STY);X;X;X;X;X;X;X;X;X;X;X;X;X;X;X	XXXXXXXXPPPPPPPPPPXXXXXXXXXXXXX	YFGDT(0.003)DMY(0.997)HR	Y(-61.78)FGDT(-25.24)DMY(25.24)HR	8	2	0	0	0	0	0	0	0	0	8130500	0	0	0	0	0	0	23299	352	352
P51946	2	P51946	P51946	Cyclin-H	CCNH	>sp|P51946|CCNH_HUMAN Cyclin-H OS=Homo sapiens GN=CCNH PE=1 SV=1	0.997009									0.997009								Y	______________MYHNSSQKRHWTFSSEE	X;X;X;X;X;X;X;X;X;X;X;X;X;X;Oxidation (M);Phospho (STY);X;X;X;X;X;X;X;X;X;X;X;X;X;X;X	XXXXXXXXXXXXXXPPPPPPPPXXXXXXXXX	MY(0.997)HNS(0.001)S(0.002)QK	MY(27.64)HNS(-28.93)S(-27.64)QK	2	2	0	0	0	0	0	0	0	0	4250500	0	0	0	0	0	0	16243	2	2
Q8NI60	637	Q8NI60	Q8NI60	Atypical kinase ADCK3, mitochondrial	ADCK3	>sp|Q8NI60|ADCK3_HUMAN Atypical kinase ADCK3, mitochondrial OS=Homo sapiens GN=ADCK3 PE=1 SV=1	0.997006										0.98338	0.996881	0.997006	0.99253	0.99362		1	Y	KLKARFPCKAMFEEAYSNYCKRQAQQ_____	X;X;X;X;X;X;X;X;X;X;X;X;X;X;X;Phospho (STY);X;X;X;X;X;X;X;X;X;X;X;X;X;X;X	XXXXXXXXXPPPPPPPPPPPPXXXXXXXXXX	AMFEEAY(0.997)S(0.003)NYCK	AMFEEAY(25.3)S(-25.3)NY(-43.06)CK	7	2	0	0	0	0	0	0	0	0	0	28672000	14110000	24330000	34427000	48584000	0	20614	637	637
Q5ST30	357	Q5ST30	Q5ST30	Valine--tRNA ligase, mitochondrial	VARS2	>sp|Q5ST30|SYVM_HUMAN Valine--tRNA ligase, mitochondrial OS=Homo sapiens GN=VARS2 PE=1 SV=2	0.997004					0.964763		0.997004	0.987187	0.989539	0.883852	0.983052	0.981349	0.966053		0.924438	1	Y	LPGDVAVAVHPDDSRYTHLHGRQLRHPLMGQ	X;X;X;X;X;X;X;X;X;X;X;X;X;X;X;Phospho (STY);X;X;X;X;X;X;X;X;X;X;X;X;X;X;X	XXXXXXXXXXXXXXXPPPPPPPXXXXXXXXX	Y(0.997)T(0.003)HLHGR	Y(25.22)T(-25.22)HLHGR	1	2	0	0	0	0	26573000	0	173040000	446170000	295060000	228590000	138970000	195520000	14147000	0	14889000	19249	357	357
Q6SJ93	100	Q6SJ93	Q6SJ93	Protein FAM111B	FAM111B	>sp|Q6SJ93|F111B_HUMAN Protein FAM111B OS=Homo sapiens GN=FAM111B PE=1 SV=1	0.997004							0.997004									2	Y	LNGNSRKLDRSVFTAYGKPSESIYSALSAND	X;X;X;X;X;X;X;X;X;X;Phospho (STY);X;X;X;X;Phospho (STY);X;X;X;X;X;X;X;X;X;X;X;X;X;X;X	XXXXXXPPPPPPPPPPPPXXXXXXXXXXXXX	KLDRS(0.501)VFT(0.501)AY(0.997)GK	KLDRS(0)VFT(0)AY(22.21)GK	10	2	0	0	0	0	0	0	11026000	0	0	0	0	0	0	0	0	19630	100	100
Q2NL82	782	Q2NL82	Q2NL82	Pre-rRNA-processing protein TSR1 homolog	TSR1	>sp|Q2NL82|TSR1_HUMAN Pre-rRNA-processing protein TSR1 homolog OS=Homo sapiens GN=TSR1 PE=1 SV=1	0.996989													0.823257	0.996989	0.969998	1	Y	MNLYKRVFPKWTYDPYVPEPVPWLKSEISST	X;X;X;Phospho (STY);X;X;X;X;X;X;X;X;X;X;X;Phospho (STY);X;X;X;X;X;X;X;X;X;X;X;X;X;X;X	XXXXXXXXXXPPPPPPPPPPPPPPPXXXXXX	WTY(0.003)DPY(0.997)VPEPVPWLK	WT(-55.93)Y(-25.2)DPY(25.2)VPEPVPWLK	6	2	0	0	0	0	0	0	0	0	0	0	0	0	17998000	30130000	35325000	19032	782	782
Q14204	2735	Q14204	Q14204	Cytoplasmic dynein 1 heavy chain 1	DYNC1H1	>sp|Q14204|DYHC1_HUMAN Cytoplasmic dynein 1 heavy chain 1 OS=Homo sapiens GN=DYNC1H1 PE=1 SV=5	0.996986							0.951379	0.994723		0.933031	0.934728	0.969038	0.993306	0.985815	0.996986	1	Y	RKPLSHRFLRHVPVVYVDYPGPASLTQIYGT	X;X;X;X;X;X;X;X;X;X;X;X;X;X;X;Phospho (STY);X;X;X;X;X;X;X;X;X;X;X;X;X;X;X	XXXXXXXXXXPPPPPPPPPPPPPPPPPPPPP	HVPVVY(0.997)VDY(0.003)PGPASLTQIYGTFNR	HVPVVY(25.2)VDY(-25.2)PGPAS(-102.46)LT(-112.8)QIY(-129.34)GT(-134.9)FNR	6	3	0	0	0	0	0	0	6297900	8953300	0	4146600	6094700	4755800	3815300	7297000	9146600	18284	2735	2735
Q9UN81	52	Q9UN81	Q9UN81	LINE-1 retrotransposable element ORF1 protein	L1RE1	>sp|Q9UN81|LORF1_HUMAN LINE-1 retrotransposable element ORF1 protein OS=Homo sapiens GN=L1RE1 PE=1 SV=1	0.996986															0.996986	1	Y	NDFDELREEGFRRSNYSELREDIQTKGKEVE	X;X;X;X;X;X;X;X;X;X;X;X;X;X;X;Phospho (STY);X;X;X;X;X;X;X;X;X;X;X;X;X;X;X	XXXXXXXXXXXXXPPPPPPPXXXXXXXXXXX	SNY(0.997)S(0.003)ELR	S(-43.89)NY(25.25)S(-25.25)ELR	3	2	0	0	0	0	0	0	0	0	0	0	0	0	0	0	0	23980	52	52
P42785	411	P42785	P42785	Lysosomal Pro-X carboxypeptidase	PRCP	>sp|P42785|PCP_HUMAN Lysosomal Pro-X carboxypeptidase OS=Homo sapiens GN=PRCP PE=1 SV=1	0.996983							0.981485	0.991714	0.996983		0.996677					1	Y	QQWGVRPRPSWITTMYGGKNISSHTNIVFSN	X;X;X;X;X;X;X;X;X;X;X;X;X;X;X;Phospho (STY);X;X;X;X;X;X;X;X;X;X;X;X;X;X;X	XXXXXXXXPPPPPPPPPPPXXXXXXXXXXXX	PSWITT(0.003)MY(0.997)GGK	PS(-86.62)WIT(-33.09)T(-25.96)MY(25.96)GGK	8	2	0	0	0	0	0	0	6574300	6857400	0	0	2161300	0	0	0	0	15570	411	411
Q04837	99	Q04837	Q04837	Single-stranded DNA-binding protein, mitochondrial	SSBP1	>sp|Q04837|SSBP_HUMAN Single-stranded DNA-binding protein, mitochondrial OS=Homo sapiens GN=SSBP1 PE=1 SV=1	0.996982							0.996982	0.99671		0.995769	0.964169		0.970605	0.982212		1	Y	WHRISVFRPGLRDVAYQYVKKGSRIYLEGKI	X;X;X;X;X;X;X;X;X;X;X;X;X;X;X;Phospho (STY);X;X;X;X;X;X;X;X;X;X;X;X;X;X;X	XXXXXXXXXXXXPPPPPPPPXXXXXXXXXXX	DVAY(0.997)QY(0.003)VK	DVAY(25.19)QY(-25.19)VK	4	2	0	0	0	0	0	0	31816000	21298000	0	19718000	16376000	0	5466700	9289000	0	17407	99	99
Q7LBC6	216	Q7LBC6	Q7LBC6	Lysine-specific demethylase 3B	KDM3B	>sp|Q7LBC6|KDM3B_HUMAN Lysine-specific demethylase 3B OS=Homo sapiens GN=KDM3B PE=1 SV=2	0.996979													0.996979		0.969777	1	Y	HRVKIYQPEGEEGWLYGVVSHQDSITRLMEV	X;X;X;X;X;X;X;X;X;X;X;X;X;X;X;Phospho (STY);X;X;X;X;X;X;X;X;X;X;X;X;X;X;X	XXXXPPPPPPPPPPPPPPPPPPPPPPPXXXX	IYQPEGEEGWLY(0.997)GVVS(0.003)HQDSITR	IY(-38.57)QPEGEEGWLY(25.53)GVVS(-25.53)HQDS(-43.95)IT(-42.65)R	12	3	0	0	0	0	0	0	0	0	0	0	0	0	7348100	0	14723000	19812	216	216
Q8IWA0	696	Q8IWA0	Q8IWA0	WD repeat-containing protein 75	WDR75	>sp|Q8IWA0|WDR75_HUMAN WD repeat-containing protein 75 OS=Homo sapiens GN=WDR75 PE=1 SV=1	0.996974							0.996974	0.995671	0.995137	0.942888	0.983458	0.974029	0.996969			1	Y	SKQLLAEESLPTTPFYFILGKHRQQQDEKLN	X;X;X;X;X;X;X;X;X;X;X;X;X;X;X;Phospho (STY);X;X;X;X;X;X;X;X;X;X;X;X;X;X;X	XXPPPPPPPPPPPPPPPPPPPXXXXXXXXXX	QLLAEESLPTT(0.003)PFY(0.997)FILGK	QLLAEES(-82.35)LPT(-41.69)T(-25.28)PFY(25.28)FILGK	14	2	0	0	0	0	0	0	46532000	17134000	0	9232700	18906000	22007000	0	0	0	20145	696	696
O14497	1506	O14497	O14497	AT-rich interactive domain-containing protein 1A	ARID1A	>sp|O14497|ARI1A_HUMAN AT-rich interactive domain-containing protein 1A OS=Homo sapiens GN=ARID1A PE=1 SV=3	0.996973							0.996597	0.985443	0.996973	0.895163				0.974495	0.983968	1	Y	VAQQGTMWQGRNDMTYNYANRQSTGSAPQGP	X;X;X;X;X;X;X;X;X;X;X;X;X;X;X;Phospho (STY);X;X;X;X;X;X;X;X;X;X;X;X;X;X;X	XXXXXXXXXXXPPPPPPPPPPXXXXXXXXXX	NDMT(0.001)Y(0.997)NY(0.002)ANR	NDMT(-31.61)Y(26.3)NY(-26.3)ANR	5	2	0	0	0	0	0	0	50996000	34309000	20577000	44366000	0	0	0	18711000	32988000	11935	1506	1506
Q9Y265	209	Q9Y265	Q9Y265	RuvB-like 1	RUVBL1	>sp|Q9Y265|RUVB1_HUMAN RuvB-like 1 OS=Homo sapiens GN=RUVBL1 PE=1 SV=1	0.996971							0.95754	0.986013		0.993332	0.996971	0.995492				1	Y	EANSGAVKRQGRCDTYATEFDLEAEEYVPLP	X;X;X;X;X;X;X;X;X;X;X;X;X;X;X;Phospho (STY);X;X;X;X;X;X;X;X;X;X;X;X;X;X;X	XXXXXXXXXXXXPPPPPPPPPPPPPPPPPPP	CDT(0.003)Y(0.997)ATEFDLEAEEYVPLPK	CDT(-25.21)Y(25.21)AT(-46.28)EFDLEAEEY(-123.03)VPLPK	4	2	0	0	0	0	0	0	5896600	5183400	0	2433800	8413700	6905600	0	0	0	24145	209	209
P37198	422	P37198	P37198	Nuclear pore glycoprotein p62	NUP62	>sp|P37198|NUP62_HUMAN Nuclear pore glycoprotein p62 OS=Homo sapiens GN=NUP62 PE=1 SV=3	0.996962		0.95283	0.981334				0.977454	0.980081	0.947232			0.868653	0.996962	0.920827	0.996425	1	Y	LSPLEELVKEQSGTIYLQHADEEREKTYKLA	X;X;X;X;X;X;X;X;X;X;X;X;X;X;X;Phospho (STY);X;X;X;X;X;X;X;X;X;X;X;X;X;X;X	XXXXXXXXXPPPPPPPPPPPPPPPPPXXXXX	EQSGT(0.003)IY(0.997)LQHADEER	EQS(-36.49)GT(-25.49)IY(25.49)LQHADEER	7	3	0	0	54730000	0	0	0	290840000	247330000	261840000	0	0	102350000	158400000	177210000	0	15340	422	422
Q96PK6	665	Q96PK6	Q96PK6	RNA-binding protein 14	RBM14	>sp|Q96PK6|RBM14_HUMAN RNA-binding protein 14 OS=Homo sapiens GN=RBM14 PE=1 SV=2	0.996956								0.760516	0.996956							1	Y	GSYNDYLRAAQMHSGYQRRM___________	X;X;X;X;X;X;X;X;X;X;X;X;X;X;X;Phospho (STY);X;X;X;X;X;X;X;X;X;X;X;X;X;X;X	XXXXXXXXPPPPPPPPPPXXXXXXXXXXXXX	AAQMHS(0.003)GY(0.997)QR	AAQMHS(-25.15)GY(25.15)QR	8	2	0	0	0	0	0	0	0	49907000	80711000	0	0	0	0	0	0	21584	665	665
Q9NYF8	219	Q9NYF8	Q9NYF8	Bcl-2-associated transcription factor 1	BCLAF1	>sp|Q9NYF8|BCLF1_HUMAN Bcl-2-associated transcription factor 1 OS=Homo sapiens GN=BCLAF1 PE=1 SV=2	0.996948							0.994629	0.995396	0.99413	0.996804	0.996948	0.996913	0.991017	0.924318	0.991519	1	Y	KSSATSGDIWPGLSAYDNSPRSPHSPSPIAT	X;X;X;X;X;X;X;X;X;X;X;X;X;X;X;Phospho (STY);X;X;X;X;X;Phospho (STY);X;X;Phospho (STY);X;Phospho (STY);X;X;X;Phospho (STY)	XPPPPPPPPPPPPPPPPPPPPXXXXXXXXXX	SSATSGDIWPGLS(0.002)AY(0.997)DNS(0.001)PR	S(-103.71)S(-103.71)AT(-102.81)S(-98.6)GDIWPGLS(-26.37)AY(26.37)DNS(-31.21)PR	15	3	0	0	0	0	0	0	39431000	21549000	30701000	23160000	37065000	73636000	44545000	28272000	50958000	23330	219	219
O75369	2276	O75369	O75369	Filamin-B	FLNB	>sp|O75369|FLNB_HUMAN Filamin-B OS=Homo sapiens GN=FLNB PE=1 SV=2	0.996939							0.995856	0.996939	0.99587	0.983441	0.995171	0.99535				1	Y	EVSIKFNDEHIPESPYLVPVIAPSDDARRLT	X;X;X;X;X;X;X;X;X;X;X;X;X;X;X;Phospho (STY);X;X;X;X;X;X;X;X;X;X;X;X;X;X;X	XXXXXPPPPPPPPPPPPPPPPPPPPPPPXXX	FNDEHIPES(0.003)PY(0.997)LVPVIAPSDDAR	FNDEHIPES(-25.13)PY(25.13)LVPVIAPS(-64.43)DDAR	11	3	0	0	0	0	0	0	21390000	26371000	16917000	23129000	17295000	17932000	0	0	0	12728	2276	2276
Q96T37	581	Q96T37	Q96T37	Putative RNA-binding protein 15	RBM15	>sp|Q96T37|RBM15_HUMAN Putative RNA-binding protein 15 OS=Homo sapiens GN=RBM15 PE=1 SV=2	0.996931							0.943255	0.992542	0.993342			0.964744		0.984335	0.996931	1	Y	DRTPPLLYRDRDRDLYPDSDWVPPPPPVRER	X;X;Phospho (STY);X;X;X;X;Phospho (STY);X;X;X;X;X;X;X;Phospho (STY);X;X;X;X;X;X;X;X;X;X;X;X;X;X;X	XXXXXXXXXPPPPPPPPPPPPPPPPPPPPXX	DRDRDLY(0.997)PDS(0.003)DWVPPPPPVR	DRDRDLY(25.12)PDS(-25.12)DWVPPPPPVR	7	3	0	0	0	0	0	0	9473600	9492400	0	0	0	5513300	0	6079000	9504000	21714	581	581
P27448	508	P27448	P27448	MAP/microtubule affinity-regulating kinase 3	MARK3	>sp|P27448|MARK3_HUMAN MAP/microtubule affinity-regulating kinase 3 OS=Homo sapiens GN=MARK3 PE=1 SV=4	0.996922							0.996922		0.994122			0.995027				1	Y	PSSNTASGGMTRRNTYVCSERTTADRHSVIQ	X;X;X;X;X;X;X;X;X;X;X;X;X;X;X;Phospho (STY);X;X;X;X;X;X;X;X;X;X;X;Phospho (STY);X;X;X	XXXXXXXXXXXXPPPPPPPPPXXXXXXXXXX	NT(0.001)Y(0.997)VCS(0.002)ER	NT(-28.71)Y(27.59)VCS(-27.59)ER	3	2	0	0	0	0	0	0	36262000	0	71210000	0	0	64179000	0	0	0	14818	508	508
P49588	667	P49588	P49588	Alanine--tRNA ligase, cytoplasmic	AARS	>sp|P49588|SYAC_HUMAN Alanine--tRNA ligase, cytoplasmic OS=Homo sapiens GN=AARS PE=1 SV=2	0.996913														0.996913	0.996845	1	Y	AEEIANEMIEAAKAVYTQDCPLAAAKAIQGL	X;X;X;X;X;X;X;X;X;X;X;X;X;X;X;Phospho (STY);X;X;X;X;X;X;X;X;X;X;X;X;X;X;X	XXXXXXXXXXXXXPPPPPPPPPPPPPXXXXX	AVY(0.997)T(0.003)QDCPLAAAK	AVY(25.09)T(-25.09)QDCPLAAAK	3	2	0	0	0	0	0	0	0	0	0	0	0	0	0	45932000	57069000	15931	667	667
O94776	22	O94776	O94776	Metastasis-associated protein MTA2	MTA2	>sp|O94776|MTA2_HUMAN Metastasis-associated protein MTA2 OS=Homo sapiens GN=MTA2 PE=1 SV=1	0.996905										0.984114				0.988831	0.996905	1;2	Y	RVGDYVYFENSSSNPYLVRRIEELNKTANGN	X;X;X;X;Phospho (STY);X;X;X;X;X;X;X;X;X;X;Phospho (STY);X;X;X;X;X;X;X;X;X;X;X;X;X;X;X	XPPPPPPPPPPPPPPPPPPXXXXXXXXXXXX	VGDYVYFENSSS(0.003)NPY(0.997)LVR	VGDY(-72.47)VY(-66.83)FENS(-40.71)S(-37)S(-25.5)NPY(25.5)LVR	15	3	0	0	0	0	0	0	0	0	0	3632400	0	0	0	7031200	10226000	12975	22	22
Q7L576	560	Q7L576	Q7L576	Cytoplasmic FMR1-interacting protein 1	CYFIP1	>sp|Q7L576|CYFP1_HUMAN Cytoplasmic FMR1-interacting protein 1 OS=Homo sapiens GN=CYFIP1 PE=1 SV=1	0.996898								0.996898									Y	IKVPRRAVGPSSTQLYMVRTMLESLIADKSG	X;X;X;X;X;X;X;X;X;X;X;X;X;X;X;Phospho (STY);X;X;X;X;X;X;X;X;X;X;X;X;X;X;X	XXXXXXPPPPPPPPPPPPPXXXXXXXXXXXX	AVGPSS(0.001)T(0.002)QLY(0.997)MVR	AVGPS(-41.46)S(-30.49)T(-26.68)QLY(26.68)MVR	10	2	0	0	0	0	0	0	0	23066000	0	0	0	0	0	0	0	19793	560	560
Q9NPH2	525	Q9NPH2	Q9NPH2	Inositol-3-phosphate synthase 1	ISYNA1	>sp|Q9NPH2|INO1_HUMAN Inositol-3-phosphate synthase 1 OS=Homo sapiens GN=ISYNA1 PE=1 SV=1	0.996891				0.777435	0.826992		0.996891	0.996048	0.989853	0.993829	0.993974	0.991636	0.993769	0.974206	0.969019	1	Y	RPGPSLKRVGPVAATYPMLNKKGPVPAATNG	X;X;X;X;X;X;X;X;X;X;X;X;X;X;X;Phospho (STY);X;Oxidation (M);X;X;X;X;X;X;X;X;X;X;X;X;X	XXXXXXXXPPPPPPPPPPPPPPXXXXXXXXX	VGPVAAT(0.003)Y(0.997)PMLNK	VGPVAAT(-25.06)Y(25.06)PMLNK	8	2	0	0	0	15529000	28005000	0	145090000	66599000	156670000	147690000	150890000	180470000	330130000	293650000	326640000	22921	525	525
P00568	153	P00568	P00568	Adenylate kinase isoenzyme 1	AK1	>sp|P00568|KAD1_HUMAN Adenylate kinase isoenzyme 1 OS=Homo sapiens GN=AK1 PE=1 SV=3	0.99689													0.989307	0.996205	0.99689	1	Y	RVDDNEETIKKRLETYYKATEPVIAFYEKRG	X;X;X;X;X;X;X;X;X;X;X;X;X;X;X;Phospho (STY);X;X;X;X;X;X;X;X;X;X;X;X;X;X;X	XXXXXXXXXXXPPPPPPPXXXXXXXXXXXXX	RLETY(0.997)Y(0.003)K	RLET(-33.79)Y(25.68)Y(-25.68)K	5	2	0	0	0	0	0	0	0	0	0	0	0	0	20421000	16971000	29689000	13342	153	153
Q12789	60	Q12789	Q12789	General transcription factor 3C polypeptide 1	GTF3C1	>sp|Q12789|TF3C1_HUMAN General transcription factor 3C polypeptide 1 OS=Homo sapiens GN=GTF3C1 PE=1 SV=4	0.996888									0.995186		0.996888				0.990953	1	Y	EFLWRALATHPGISFYEEPRERPDLQLQDRY	X;X;X;X;X;X;X;X;X;X;X;X;X;X;X;Phospho (STY);X;X;X;X;X;X;X;X;X;X;X;X;X;X;X	XXXXXPPPPPPPPPPPPPPPXXXXXXXXXXX	ALATHPGIS(0.003)FY(0.997)EEPR	ALAT(-90.66)HPGIS(-25.06)FY(25.06)EEPR	11	3	0	0	0	0	0	0	0	0	20318000	0	14868000	0	0	0	14443000	17625	60	60
P55196	1497	P55196	P55196	Afadin	MLLT4	>sp|P55196|AFAD_HUMAN Afadin OS=Homo sapiens GN=MLLT4 PE=1 SV=3	0.996885							0.996885		0.888467	0.951268	0.960224		0.981041		0.919772	1	Y	QPQQQPRTIERRDLQYITVSKEELSSGDSLS	X;X;X;X;X;X;X;X;X;X;X;X;X;X;X;Phospho (STY);X;X;X;X;X;X;X;X;X;X;X;X;X;X;X	XXXXXXXXXXXXPPPPPPPPPPPPPPPPPPP	DLQY(0.997)IT(0.003)VSKEELSSGDSLSPDPWK	DLQY(25.34)IT(-25.34)VS(-37.05)KEELS(-64.47)S(-69.08)GDS(-81.8)LS(-90.1)PDPWK	4	3	0	0	0	0	0	0	36119000	0	45845000	56073000	37490000	0	23371000	0	34713000	16500	1497	1497
Q9UIS9	35	Q9UIS9	Q9UIS9	Methyl-CpG-binding domain protein 1	MBD1	>sp|Q9UIS9|MBD1_HUMAN Methyl-CpG-binding domain protein 1 OS=Homo sapiens GN=MBD1 PE=1 SV=2	0.996875								0.996875	0.994027							1	Y	VFRKSGATCGRSDTYYQSPTGDRIRSKVELT	X;X;X;X;X;X;X;X;X;X;X;X;X;X;X;Phospho (STY);X;X;X;X;X;X;X;X;X;X;X;X;X;X;X	XXXXXXXXXXXPPPPPPPPPPPPXXXXXXXX	SDTY(0.001)Y(0.997)QS(0.002)PTGDR	S(-54.88)DT(-50.11)Y(-29.21)Y(27.37)QS(-27.37)PT(-40.47)GDR	5	2	0	0	0	0	0	0	0	18887000	10143000	0	0	0	0	0	0	23775	35	35
Q15283	289	Q15283	Q15283	Ras GTPase-activating protein 2	RASA2	>sp|Q15283|RASA2_HUMAN Ras GTPase-activating protein 2 OS=Homo sapiens GN=RASA2 PE=1 SV=3	0.996874														0.996874		1	Y	VPVNVLRTDSSHQAWYLLQPRDNGNKSSKTD	X;X;X;X;X;X;X;X;X;X;X;X;X;X;X;Phospho (STY);X;X;X;X;X;X;X;X;X;X;X;X;X;X;X	XXXXXXXPPPPPPPPPPPPPPXXXXXXXXXX	T(0.001)DS(0.001)S(0.001)HQAWY(0.997)LLQPR	T(-29.52)DS(-29.96)S(-29.96)HQAWY(29.52)LLQPR	9	3	0	0	0	0	0	0	0	0	0	0	0	0	0	2152100	0	18689	289	289
Q96FV9	492	Q96FV9	Q96FV9	THO complex subunit 1	THOC1	>sp|Q96FV9|THOC1_HUMAN THO complex subunit 1 OS=Homo sapiens GN=THOC1 PE=1 SV=1	0.996872							0.995274	0.996872								1	Y	ENMVENEYKAVNNSNYGWRALRLLARRSPHF	X;X;X;X;X;X;X;X;X;X;X;X;X;X;X;Phospho (STY);X;X;X;X;X;X;X;X;X;X;X;X;X;X;X	XXXXXXXXXPPPPPPPPPPXXXXXXXXXXXX	AVNNS(0.003)NY(0.997)GWR	AVNNS(-25.03)NY(25.03)GWR	7	2	0	0	0	0	0	0	0	0	0	0	0	0	0	0	0	21367	492	492
P51531	1316	P51531	P51531	Probable global transcription activator SNF2L2	SMARCA2	>sp|P51531|SMCA2_HUMAN Probable global transcription activator SNF2L2 OS=Homo sapiens GN=SMARCA2 PE=1 SV=2	0.996871							0.996871	0.924785	0.982448		0.963765	0.973433	0.966288	0.977863	0.908082	1	Y	EKIFGRGSRQRRDVDYSDALTEKQWLRAIED	X;X;X;X;X;X;X;X;X;X;X;X;X;X;X;Phospho (STY);X;X;X;X;X;X;X;X;X;X;X;X;X;X;X	XXXXXXXXXXXXPPPPPPPPPPPXXXXXXXX	DVDY(0.997)S(0.003)DALTEK	DVDY(25.03)S(-25.03)DALT(-60)EK	4	2	0	0	0	0	0	0	24584000	4888000	31231000	0	26734000	25670000	13371000	36076000	32380000	16173	1316	1316
Q9H0C8	265	Q9H0C8	Q9H0C8	Integrin-linked kinase-associated serine/threonine phosphatase 2C	ILKAP	>sp|Q9H0C8|ILKAP_HUMAN Integrin-linked kinase-associated serine/threonine phosphatase 2C OS=Homo sapiens GN=ILKAP PE=1 SV=1	0.996871		0.768506	0.996871				0.991339	0.976567	0.982129	0.995978	0.829172	0.983376	0.920497	0.969078	0.978448	1	Y	KHAALSLSKEHNPTQYEERMRIQKAGGNVRD	X;X;X;X;X;X;X;X;X;X;X;X;X;X;X;Phospho (STY);X;X;X;X;X;X;X;X;X;X;X;X;X;X;X	XXXXXXXXXPPPPPPPPPPXXXXXXXXXXXX	EHNPT(0.003)QY(0.997)EER	EHNPT(-25.03)QY(25.03)EER	7	2	0	10550000	8510600	0	0	0	117370000	86670000	178130000	243470000	134370000	151560000	22757000	25365000	25368000	22468	265	265
Q9Y3D2	64	Q9Y3D2	Q9Y3D2	Methionine-R-sulfoxide reductase B2, mitochondrial	MSRB2	>sp|Q9Y3D2|MSRB2_HUMAN Methionine-R-sulfoxide reductase B2, mitochondrial OS=Homo sapiens GN=MSRB2 PE=1 SV=2	0.996871					0.816859		0.996226		0.960742	0.996871	0.989142	0.741354	0.876826			1	Y	LAKSEWQKKLTPEQFYVTREKGTEPPFSGIY	X;X;X;X;X;X;X;X;X;X;X;X;X;X;X;Phospho (STY);X;X;X;X;X;X;X;X;X;X;X;X;X;X;X	XXXXXXXXPPPPPPPPPPPXXXXXXXXXXXX	LTPEQFY(0.997)VT(0.003)R	LT(-81.68)PEQFY(25.03)VT(-25.03)R	7	2	0	0	0	0	13214000	0	7791000	0	19639000	9659900	10460000	0	18494000	0	0	24331	64	64
Q06203	335	Q06203	Q06203	Amidophosphoribosyltransferase	PPAT	>sp|Q06203|PUR1_HUMAN Amidophosphoribosyltransferase OS=Homo sapiens GN=PPAT PE=1 SV=1	0.996865							0.996865	0.982118			0.99184	0.986521				1	Y	LVSTVPESATPAALAYAGKCGLPYVEVLCKN	X;X;X;X;X;X;X;X;X;X;X;X;X;X;X;Phospho (STY);X;X;X;X;X;X;X;Phospho (STY);X;X;X;X;X;X;X	PPPPPPPPPPPPPPPPPPPXXXXXXXXXXXX	CGQQLAIEAPVDADLVSTVPES(0.001)AT(0.003)PAALAY(0.997)AGK	CGQQLAIEAPVDADLVS(-42.7)T(-42.7)VPES(-32.85)AT(-25.99)PAALAY(25.99)AGK	30	3	0	0	0	0	0	0	12684000	15551000	0	0	10121000	8954600	0	0	0	17447	335	335
P09622	473	P09622	P09622	Dihydrolipoyl dehydrogenase, mitochondrial	DLD	>sp|P09622|DLDH_HUMAN Dihydrolipoyl dehydrogenase, mitochondrial OS=Homo sapiens GN=DLD PE=1 SV=2	0.996861							0.980917	0.996861	0.983269	0.983712	0.888153			0.980917		1	Y	PGAGEMVNEAALALEYGASCEDIARVCHAHP	X;X;X;X;X;X;X;X;X;X;X;X;X;X;X;Phospho (STY);X;X;X;X;X;X;X;X;X;X;X;X;X;X;X	PPPPPPPPPPPPPPPPPPPPPPPPPXXXXXX	VLGAHILGPGAGEMVNEAALALEY(0.997)GAS(0.003)CEDIAR	VLGAHILGPGAGEMVNEAALALEY(25.02)GAS(-25.02)CEDIAR	24	4	0	0	0	0	0	0	108750000	120700000	47291000	58407000	0	0	0	28432000	0	13769	473	473
P14314	502	P14314	P14314	Glucosidase 2 subunit beta	PRKCSH	>sp|P14314|GLU2B_HUMAN Glucosidase 2 subunit beta OS=Homo sapiens GN=PRKCSH PE=1 SV=2	0.996859															0.996859	1	Y	KETMVTSTTEPSRCEYLMELMTPAACPEPPP	X;X;X;X;X;X;X;X;X;X;X;X;X;X;X;Phospho (STY);X;X;X;X;X;X;X;X;X;X;X;X;X;X;X	XXXXXXXXXXXXXPPPPPPPPPPPPPPPPPP	CEY(0.997)LMELMT(0.003)PAACPEPPPEAPTEDDHDEL	CEY(25.03)LMELMT(-25.03)PAACPEPPPEAPT(-50.59)EDDHDEL	3	3	0	0	0	0	0	0	0	0	0	0	0	0	0	0	5277300	14104	502	502
Q12974	50	Q12974	Q12974	Protein tyrosine phosphatase type IVA 2	PTP4A2	>sp|Q12974|TP4A2_HUMAN Protein tyrosine phosphatase type IVA 2 OS=Homo sapiens GN=PTP4A2 PE=1 SV=1	0.996858							0.996858	0.975089	0.968411		0.967301	0.969792	0.971903	0.978334		1	Y	KKYGVTTLVRVCDATYDKAPVEKEGIHVLDW	X;X;X;X;X;X;X;X;X;X;X;X;X;X;X;Phospho (STY);X;X;X;X;X;X;X;X;X;X;X;X;X;X;X	XXXXXXXXXXPPPPPPPPPPPPPXXXXXXXX	VCDAT(0.003)Y(0.997)DKAPVEK	VCDAT(-25.01)Y(25.01)DKAPVEK	6	3	0	0	0	0	0	0	144690000	168990000	89985000	0	142930000	145540000	58556000	71665000	0	17750	50	50
O14672	415	O14672	O14672	Disintegrin and metalloproteinase domain-containing protein 10	ADAM10	>sp|O14672|ADA10_HUMAN Disintegrin and metalloproteinase domain-containing protein 10 OS=Homo sapiens GN=ADAM10 PE=1 SV=1	0.996854										0.966587			0.965183	0.97356	0.996854	1	Y	TPGESKNLGQKENGNYIMYARATSGDKLNNN	X;X;X;X;X;X;X;X;X;X;X;X;X;X;X;Phospho (STY);X;X;X;X;X;X;X;X;X;X;X;X;X;X;X	XXXXXXXXXXXPPPPPPPPPPXXXXXXXXXX	ENGNY(0.997)IMY(0.003)AR	ENGNY(25.01)IMY(-25.01)AR	5	2	0	0	0	0	0	0	0	0	0	15431000	0	0	7112800	15133000	16649000	11991	415	415
P67936	178	P67936	P67936	Tropomyosin alpha-4 chain	TPM4	>sp|P67936|TPM4_HUMAN Tropomyosin alpha-4 chain OS=Homo sapiens GN=TPM4 PE=1 SV=3	0.996854										0.979717	0.855626	0.996854				1	Y	NVTNNLKSLEAASEKYSEKEDKYEEEIKLLS	X;X;X;X;X;X;X;X;X;X;X;X;X;X;X;Phospho (STY);X;X;X;X;X;X;X;X;X;X;X;X;X;X;X	XXXXXXXXXXXXXXXPPPPPPPPPPPPPXXX	Y(0.997)S(0.003)EKEDKYEEEIK	Y(25.01)S(-25.01)EKEDKY(-125.71)EEEIK	1	3	0	0	0	0	0	0	0	0	0	15880000	28935000	15542000	0	0	0	16936	178	178
Q86XP3	779	Q86XP3	Q86XP3	ATP-dependent RNA helicase DDX42	DDX42	>sp|Q86XP3|DDX42_HUMAN ATP-dependent RNA helicase DDX42 OS=Homo sapiens GN=DDX42 PE=1 SV=1	0.996852													0.821985	0.979116	0.996852	1	Y	PGFGNTGNISGAPVTYPSAGAQGVNNTASGN	X;X;X;X;X;X;X;X;X;X;X;X;X;X;X;Phospho (STY);X;X;X;X;X;X;X;X;X;X;X;X;X;X;X	PPPPPPPPPPPPPPPPPPPPPPPPPPPPPPP	GIPGFGNTGNISGAPVT(0.003)Y(0.997)PSAGAQGVNNTASGNNSR	GIPGFGNT(-74.53)GNIS(-59.14)GAPVT(-25.24)Y(25.24)PS(-37.83)AGAQGVNNT(-112.83)AS(-125.95)GNNS(-144.38)R	18	3	0	0	0	0	0	0	0	0	0	0	0	0	15441000	40495000	31028000	20083	779	779
Q7Z4H7	837	Q7Z4H7	Q7Z4H7	HAUS augmin-like complex subunit 6	HAUS6	>sp|Q7Z4H7|HAUS6_HUMAN HAUS augmin-like complex subunit 6 OS=Homo sapiens GN=HAUS6 PE=1 SV=2	0.996841							0.993075	0.995014	0.996841		0.99007	0.996083				1	Y	TTPESDFNLQALRSRYEALKKSLSKKREESY	X;X;X;X;X;X;X;X;X;X;X;X;X;X;X;Phospho (STY);X;X;X;X;X;X;X;X;X;X;X;X;X;X;Phospho (STY)	XXXXXXXXXXXXXPPPPPPPPXXXXXXXXXX	S(0.003)RY(0.997)EALKK	S(-24.99)RY(24.99)EALKK	3	3	0	0	0	0	0	0	67171000	82801000	73248000	0	75835000	88070000	0	0	0	19882	837	837
O75874	156	O75874	O75874	Isocitrate dehydrogenase [NADP] cytoplasmic	IDH1	>sp|O75874|IDHC_HUMAN Isocitrate dehydrogenase [NADP] cytoplasmic OS=Homo sapiens GN=IDH1 PE=1 SV=2	0.996833										0.988839	0.986087		0.996833		0.978286	1	Y	ATDFVVPGPGKVEITYTPSDGTQKVTYLVHN	X;X;X;X;X;X;X;X;X;X;X;X;X;X;X;Phospho (STY);X;X;X;X;X;X;X;X;X;X;X;X;X;X;X	XXXXXXXXXXXPPPPPPPPPPPPPXXXXXXX	VEITY(0.997)T(0.003)PSDGTQK	VEIT(-35.36)Y(25.66)T(-25.66)PS(-37.85)DGT(-50.9)QK	5	2	0	0	0	0	0	0	0	0	0	32301000	18486000	0	21144000	0	56572000	12907	156	156
Q9P0U4	534	Q9P0U4	Q9P0U4	CXXC-type zinc finger protein 1	CXXC1	>sp|Q9P0U4|CXXC1_HUMAN CXXC-type zinc finger protein 1 OS=Homo sapiens GN=CXXC1 PE=1 SV=2	0.996828													0.996828		0.989916	1	Y	YPTRIEGATRLFCDVYNPQSKTYCKRLQVLC	X;X;X;X;X;X;X;X;X;X;X;X;X;X;X;Phospho (STY);X;X;X;X;X;X;X;X;X;X;X;X;X;X;X	XXXXXXXXXXPPPPPPPPPPPXXXXXXXXXX	LFCDVY(0.997)NPQS(0.003)K	LFCDVY(24.97)NPQS(-24.97)K	6	2	0	0	0	0	0	0	0	0	0	0	0	0	13311000	0	0	23449	534	534
P51570	236	P51570	P51570	Galactokinase	GALK1	>sp|P51570|GALK1_HUMAN Galactokinase OS=Homo sapiens GN=GALK1 PE=1 SV=1	0.996824							0.996824	0.945593					0.97527			1	Y	LITNSNVRHSLASSEYPVRRRQCEEVARALG	X;X;X;X;X;X;X;X;X;X;X;X;X;X;X;Phospho (STY);X;X;X;X;X;X;X;X;X;X;X;X;X;X;X	XXXXXXXXPPPPPPPPPPPXXXXXXXXXXXX	HSLASS(0.003)EY(0.997)PVR	HS(-79.37)LAS(-42.32)S(-25.05)EY(25.05)PVR	8	2	0	0	0	0	0	0	27629000	51613000	0	0	0	0	24316000	0	0	16191	236	236
Q13546	384	Q13546	Q13546	Receptor-interacting serine/threonine-protein kinase 1	RIPK1	>sp|Q13546|RIPK1_HUMAN Receptor-interacting serine/threonine-protein kinase 1 OS=Homo sapiens GN=RIPK1 PE=1 SV=3	0.996815														0.994805	0.996815	2	Y	ENEPSLQSKLQDEANYHLYGSRMDRQTKQQP	X;X;X;X;X;X;X;X;X;X;X;X;X;X;X;Phospho (STY);X;X;Phospho (STY);X;X;X;X;X;X;X;X;X;X;X;X	XXXXXXXXXPPPPPPPPPPPPPXXXXXXXXX	LQDEANY(0.997)HLY(0.724)GS(0.279)R	LQDEANY(23.55)HLY(4.18)GS(-4.18)R	7	3	0	0	0	0	0	0	0	0	0	0	0	0	0	13575000	28037000	18006	384	384
O95602	872	O95602	O95602	DNA-directed RNA polymerase I subunit RPA1	POLR1A	>sp|O95602|RPA1_HUMAN DNA-directed RNA polymerase I subunit RPA1 OS=Homo sapiens GN=POLR1A PE=1 SV=2	0.996814							0.965701	0.899244	0.976348	0.880198		0.953762	0.96935	0.904949	0.996814	1	Y	DFNMIDLKFKEEVNHYSNEINKACMPFGLHR	X;X;X;X;X;X;X;X;X;X;X;X;X;X;X;Phospho (STY);X;X;X;X;X;X;X;X;X;X;X;X;X;X;X	XXXXXXXXPPPPPPPPPPPPPPXXXXXXXXX	EEVNHY(0.997)S(0.003)NEINK	EEVNHY(24.95)S(-24.95)NEINK	6	2	0	0	0	0	0	0	37767000	106230000	41059000	59679000	0	39389000	48390000	122080000	112070000	13214	872	872
Q9Y265	102	Q9Y265	Q9Y265	RuvB-like 1	RUVBL1	>sp|Q9Y265|RUVB1_HUMAN RuvB-like 1 OS=Homo sapiens GN=RUVBL1 PE=1 SV=1	0.996799							0.963984	0.973248	0.953234		0.932406		0.968186	0.955177	0.996799	1	Y	LGSKVPFCPMVGSEVYSTEIKKTEVLMENFR	X;X;X;X;X;X;X;X;X;X;X;X;X;X;X;Phospho (STY);X;X;X;X;X;X;X;X;X;X;X;X;X;X;X	XXXXPPPPPPPPPPPPPPPPPPXXXXXXXXX	VPFCPMVGSEVY(0.997)S(0.003)TEIK	VPFCPMVGS(-71.67)EVY(25.04)S(-25.04)T(-40.9)EIK	12	2	0	0	0	0	0	0	12043000	29655000	13443000	0	6900300	0	41633000	36689000	37341000	24151	102	102
Q9P0J0	16	Q9P0J0	Q9P0J0	NADH dehydrogenase [ubiquinone] 1 alpha subcomplex subunit 13	NDUFA13	>sp|Q9P0J0|NDUAD_HUMAN NADH dehydrogenase [ubiquinone] 1 alpha subcomplex subunit 13 OS=Homo sapiens GN=NDUFA13 PE=1 SV=3	0.996797										0.930243		0.996797	0.903299			1	Y	MAASKVKQDMPPPGGYGPIDYKRNLPRRGLS	X;X;X;X;X;X;X;X;X;Oxidation (M);X;X;X;X;X;Phospho (STY);X;X;X;X;X;X;X;X;X;X;X;X;X;X;X	XXXXXXXPPPPPPPPPPPPPPPXXXXXXXXX	QDMPPPGGY(0.997)GPIDY(0.003)K	QDMPPPGGY(24.93)GPIDY(-24.93)K	9	2	0	0	0	0	0	0	0	0	0	85693000	0	80674000	22922000	0	0	23436	16	16
Q6P1J9	315	Q6P1J9	Q6P1J9	Parafibromin	CDC73	>sp|Q6P1J9|CDC73_HUMAN Parafibromin OS=Homo sapiens GN=CDC73 PE=1 SV=1	0.996793					0.930882		0.784864		0.508413	0.94433	0.960322	0.866097	0.948396	0.99344	0.996793	1	Y	GKEETEGFKIDTMGTYHGMTLKSVTEGASAR	X;X;X;X;X;X;X;X;X;X;X;X;Oxidation (M);X;X;Phospho (STY);X;X;X;X;X;X;X;X;X;X;X;X;X;X;X	XXXXXXXXXPPPPPPPPPPPPPXXXXXXXXX	IDTMGT(0.003)Y(0.997)HGMTLK	IDT(-78.27)MGT(-25.05)Y(25.05)HGMT(-40.32)LK	7	2	0	0	0	0	0	0	58307000	0	81221000	60104000	63014000	52413000	59718000	91583000	111350000	19515	315	315
Q06210	367	Q06210	Q06210	Glutamine--fructose-6-phosphate aminotransferase [isomerizing] 1	GFPT1	>sp|Q06210|GFPT1_HUMAN Glutamine--fructose-6-phosphate aminotransferase [isomerizing] 1 OS=Homo sapiens GN=GFPT1 PE=1 SV=3	0.99679							0.968994	0.913814	0.975002	0.973208	0.981583	0.985447	0.99679	0.990596	0.991193	1	Y	ESVVNTMRGRVNFDDYTVNLGGLKDHIKEIQ	X;X;X;X;X;X;X;X;X;X;X;X;X;X;X;Phospho (STY);X;X;X;X;X;X;X;X;X;X;X;X;X;X;X	XXXXXXXXXXPPPPPPPPPPPPPPPPPPXXX	VNFDDY(0.997)T(0.003)VNLGGLKDHIK	VNFDDY(24.92)T(-24.92)VNLGGLKDHIK	6	3	0	0	0	0	0	0	17879000	17953000	18638000	12701000	12267000	13921000	2831700	11616000	12955000	17452	367	367
P28340	581	P28340	P28340	DNA polymerase delta catalytic subunit	POLD1	>sp|P28340|DPOD1_HUMAN DNA polymerase delta catalytic subunit OS=Homo sapiens GN=POLD1 PE=1 SV=2	0.996779							0.951297	0.990397	0.935656	0.995177		0.788666	0.985287	0.996779	0.98774	1	Y	EGLLMPVVKSEGGEDYTGATVIEPLKGYYDV	X;X;X;X;X;X;X;X;X;X;X;X;X;X;X;Phospho (STY);X;X;X;X;X;X;X;X;X;X;X;X;X;X;X	XXXXXXXXXPPPPPPPPPPPPPPPPPXXXXX	SEGGEDY(0.997)T(0.003)GATVIEPLK	S(-79.41)EGGEDY(24.93)T(-24.93)GAT(-46.7)VIEPLK	7	2	0	0	0	0	0	0	9993700	12869000	8867900	9469300	0	8376500	19613000	34595000	38041000	14890	581	581
Q8IZ83	19	Q8IZ83	Q8IZ83	Aldehyde dehydrogenase family 16 member A1	ALDH16A1	>sp|Q8IZ83|A16A1_HUMAN Aldehyde dehydrogenase family 16 member A1 OS=Homo sapiens GN=ALDH16A1 PE=1 SV=2	0.996778										0.916598	0.519792	0.982356		0.996778	0.996045	1	Y	TRAGPRAREIFTSLEYGPVPESHACALAWLD	X;X;X;X;X;X;X;X;X;X;X;X;X;X;X;Phospho (STY);X;X;X;X;X;X;X;X;X;X;X;X;X;X;X	XXXXXXXXPPPPPPPPPPPPPPPPPPPPPPP	EIFT(0.002)S(0.001)LEY(0.997)GPVPESHACALAWLDTQDR	EIFT(-27.5)S(-28.7)LEY(27.5)GPVPES(-39.83)HACALAWLDT(-79.87)QDR	8	3	0	0	0	0	0	0	0	0	0	5804800	14444000	10777000	0	6217800	8281700	20271	19	19
Q9BV86	215	Q9BV86	Q9BV86	N-terminal Xaa-Pro-Lys N-methyltransferase 1;N-terminal Xaa-Pro-Lys N-methyltransferase 1, N-terminally processed	NTMT1	>sp|Q9BV86|NTM1A_HUMAN N-terminal Xaa-Pro-Lys N-methyltransferase 1 OS=Homo sapiens GN=NTMT1 PE=1 SV=3	0.99677			0.961907										0.970029	0.8788	0.99677	1;2	Y	SLLAEERQENLPDEIYHVYSFALR_______	X;X;X;X;X;X;X;X;X;X;X;X;X;X;X;Phospho (STY);X;X;Phospho (STY);X;X;X;X;X;X;X;X;X;X;X;X	XXXXXXXPPPPPPPPPPPPPPPPPXXXXXXX	QENLPDEIY(0.997)HVY(0.766)S(0.237)FALR	QENLPDEIY(23.73)HVY(5.13)S(-5.13)FALR	9	3	0	0	8039000	0	0	0	0	0	0	0	0	0	3253400	2835200	10699000	22146	215	215
Q9NZN5	1306	Q9NZN5	Q9NZN5	Rho guanine nucleotide exchange factor 12	ARHGEF12	>sp|Q9NZN5|ARHGC_HUMAN Rho guanine nucleotide exchange factor 12 OS=Homo sapiens GN=ARHGEF12 PE=1 SV=1	0.996769													0.996769			1	Y	PQTDSVIQNSENIKAYHSGEGHMPFRTGTGD	X;X;X;X;X;X;X;X;X;X;X;X;X;X;X;Phospho (STY);X;X;X;X;X;X;X;X;X;X;X;X;X;X;X	XXXXXXXXXXXXXXPPPPPPPPPPPPXXXXX	AY(0.997)HS(0.003)GEGHMPFR	AY(24.89)HS(-24.89)GEGHMPFR	2	3	0	0	0	0	0	0	0	0	0	0	0	0	3981400	0	0	23409	1306	1306
Q9NYB0	32	Q9NYB0	Q9NYB0	Telomeric repeat-binding factor 2-interacting protein 1	TERF2IP	>sp|Q9NYB0|TE2IP_HUMAN Telomeric repeat-binding factor 2-interacting protein 1 OS=Homo sapiens GN=TERF2IP PE=1 SV=1	0.996758							0.996758	0.966441								1	Y	SSTLFVRDDGSSMSFYVRPSPAKRRLSTLIL	X;X;X;X;X;X;X;X;X;X;X;X;X;X;X;Phospho (STY);X;X;X;X;X;X;X;X;X;X;X;X;X;X;X	XXXXXXXPPPPPPPPPPPPPPPPXXXXXXXX	DDGSSMSFY(0.997)VRPS(0.003)PAK	DDGS(-67.21)S(-54.49)MS(-37.76)FY(25.11)VRPS(-25.11)PAK	9	2	0	0	0	0	0	0	0	0	0	0	0	0	0	0	0	23314	32	32
O75663	241	O75663	O75663	TIP41-like protein	TIPRL	>sp|O75663|TIPRL_HUMAN TIP41-like protein OS=Homo sapiens GN=TIPRL PE=1 SV=2	0.996752							0.996752	0.99668	0.993457		0.993904		0.71262	0.981975	0.950484	1	Y	HVPPSLFTEPNEISQYLPIKEAVCEKLIFPE	X;X;X;X;X;X;X;X;X;X;X;X;X;X;X;Phospho (STY);X;X;X;X;X;X;X;X;X;X;X;X;X;X;X	PPPPPPPPPPPPPPPPPPPPXXXXXXXXXXX	ISSLMHVPPSLFTEPNEIS(0.003)QY(0.997)LPIK	IS(-96.44)S(-95.32)LMHVPPS(-88.43)LFT(-74.21)EPNEIS(-24.87)QY(24.87)LPIK	21	3	0	0	0	0	0	0	7950400	9466000	5937700	0	9208100	0	3590300	5165300	4681100	12868	241	241
Q92804	156	Q92804	Q92804	TATA-binding protein-associated factor 2N	TAF15	>sp|Q92804|RBP56_HUMAN TATA-binding protein-associated factor 2N OS=Homo sapiens GN=TAF15 PE=1 SV=1	0.99675							0.99339	0.97718	0.969203	0.99675		0.946173				1	Y	SYSQNQQSYHSQRENYSHHTQDDRRDVSRYG	X;X;X;X;X;X;X;X;X;X;X;X;X;X;X;Phospho (STY);X;X;X;X;X;X;X;X;X;X;X;X;X;X;X	XXXXXXXXXXXXXPPPPPPPPPPPPXXXXXX	ENY(0.997)S(0.003)HHTQDDRR	ENY(24.87)S(-24.87)HHT(-53.75)QDDRR	3	3	0	0	0	0	0	0	154110000	71901000	89213000	99623000	0	101690000	0	0	0	21053	156	156
Q9P2R7	283	Q9P2R7	Q9P2R7	Succinyl-CoA ligase [ADP-forming] subunit beta, mitochondrial	SUCLA2	>sp|Q9P2R7|SUCB1_HUMAN Succinyl-CoA ligase [ADP-forming] subunit beta, mitochondrial OS=Homo sapiens GN=SUCLA2 PE=1 SV=3	0.996735								0.982248	0.986409				0.996735	0.98755	0.985954	1	Y	VLCMDAKINFDSNSAYRQKKIFDLQDWTQED	X;X;X;X;X;X;X;X;X;X;X;X;X;X;X;Phospho (STY);X;X;X;X;X;X;X;X;X;X;X;X;X;X;X	XXXXXXXPPPPPPPPPPXXXXXXXXXXXXXX	INFDSNS(0.003)AY(0.997)R	INFDS(-70.44)NS(-24.85)AY(24.85)R	9	2	0	0	0	0	0	0	0	6681200	37493000	0	0	0	0	0	0	23528	283	283
Q96PY5	441	Q96PY5	Q96PY5	Formin-like protein 2	FMNL2	>sp|Q96PY5|FMNL2_HUMAN Formin-like protein 2 OS=Homo sapiens GN=FMNL2 PE=1 SV=3	0.996734									0.996734								Y	QLMQRNKELDVVREIYKDANTQVHTLRKMVK	X;X;X;X;X;X;X;X;X;X;X;X;X;X;X;Phospho (STY);X;X;X;X;X;X;X;X;X;X;X;X;X;X;X	XXXXXXXXXXXXXPPPPPPPPPPPPPPXXXX	EIY(0.997)KDANT(0.003)QVHTLR	EIY(25)KDANT(-25)QVHT(-39.52)LR	3	3	0	0	0	0	0	0	0	0	10102000	0	0	0	0	0	0	21608	441	441
Q9UIW2;P51805	197;177	Q9UIW2	Q9UIW2	Plexin-A1;Plexin-A3	PLXNA1;PLXNA3	>sp|Q9UIW2|PLXA1_HUMAN Plexin-A1 OS=Homo sapiens GN=PLXNA1 PE=1 SV=3;>sp|P51805|PLXA3_HUMAN Plexin-A3 OS=Homo sapiens GN=PLXNA3 PE=1 SV=2	0.996728														0.996728		1	Y	QAKLFVGTPIDGKSEYFPTLSSRRLMANEED	X;X;X;X;X;X;X;X;X;X;X;X;X;X;X;Phospho (STY);X;X;X;X;X;X;X;X;X;X;X;X;X;X;X	XXXXXXXXXXXXXPPPPPPPPPPXXXXXXXX	S(0.003)EY(0.997)FPTLSSR	S(-24.86)EY(24.86)FPT(-49.71)LS(-58.74)S(-58.18)R	3	2	0	0	0	0	0	0	0	0	0	0	0	0	0	4346800	0	23781	197	197
Q13263	755	Q13263	Q13263	Transcription intermediary factor 1-beta	TRIM28	>sp|Q13263|TIF1B_HUMAN Transcription intermediary factor 1-beta OS=Homo sapiens GN=TRIM28 PE=1 SV=5	0.996723					0.671734		0.980402	0.989533	0.953493	0.989967	0.754074	0.990807	0.731312	0.740099	0.996723	1	Y	LTLIRARLQEKLSPPYSSPQEFAQDVGRMFK	X;X;X;X;X;X;X;X;X;X;X;X;X;X;X;Phospho (STY);X;X;X;X;X;X;X;X;X;X;X;X;X;X;X	XXXXXXXXXXXPPPPPPPPPPPPPPPPPXXX	LSPPY(0.997)S(0.003)SPQEFAQDVGR	LS(-48.05)PPY(24.92)S(-24.92)S(-42.78)PQEFAQDVGR	5	2	0	0	0	0	19040000	0	81939000	157640000	102210000	61987000	51987000	50243000	50132000	79902000	51619000	17897	755	755
Q06546	371	Q06546	Q06546	GA-binding protein alpha chain	GABPA	>sp|Q06546|GABPA_HUMAN GA-binding protein alpha chain OS=Homo sapiens GN=GABPA PE=1 SV=1	0.996719								0.979571	0.996719		0.98059	0.993436				1	Y	VAQKWGQRKNKPTMNYEKLSRALRYYYDGDM	X;X;X;X;X;X;X;X;X;X;X;X;X;X;X;Phospho (STY);X;X;X;X;X;X;X;X;X;X;X;X;X;X;X	XXXXXXXXXPPPPPPPPPXXXXXXXXXXXXX	NKPT(0.003)MNY(0.997)EK	NKPT(-24.83)MNY(24.83)EK	7	2	0	0	0	0	0	0	0	48108000	35101000	0	43988000	39437000	0	0	0	17455	371	371
Q9Y262	260	Q9Y262	Q9Y262	Eukaryotic translation initiation factor 3 subunit L	EIF3L	>sp|Q9Y262|EIF3L_HUMAN Eukaryotic translation initiation factor 3 subunit L OS=Homo sapiens GN=EIF3L PE=1 SV=1	0.996718								0.996718								1	Y	EVYTSGGDPESVAGEYGRHSLYKMLGYFSLV	X;X;X;X;X;X;X;X;X;X;X;X;X;X;X;Phospho (STY);X;X;X;X;X;X;X;X;X;X;X;X;X;X;X	PPPPPPPPPPPPPPPPPPXXXXXXXXXXXXX	QLEVYTSGGDPES(0.003)VAGEY(0.997)GR	QLEVY(-59.98)T(-41.82)S(-35.94)GGDPES(-25.27)VAGEY(25.27)GR	18	2	0	0	0	0	0	0	0	7690800	0	0	0	0	0	0	0	24137	260	260
Q8N684	72	Q8N684	Q8N684	Cleavage and polyadenylation specificity factor subunit 7	CPSF7	>sp|Q8N684|CPSF7_HUMAN Cleavage and polyadenylation specificity factor subunit 7 OS=Homo sapiens GN=CPSF7 PE=1 SV=1	0.996703		0.805274	0.882724	0.80548	0.902523		0.991545	0.983515	0.996703	0.890298	0.984299	0.899407		0.888844	0.860643	1;2	Y	QEPSPKPNNKTPAILYTYSGLRNRRAAVYVG	X;X;X;X;X;X;X;X;X;X;X;X;X;X;X;Phospho (STY);X;Phospho (STY);Phospho (STY);X;X;X;X;X;X;X;X;X;X;X;X	XXXXXXXXXXPPPPPPPPPPPPXXXXXXXXX	TPAILY(0.997)T(0.003)YSGLR	T(-104.87)PAILY(25.43)T(-25.43)Y(-33.69)S(-48.11)GLR	6	2	0	18221000	23616000	9239200	9171400	0	7039300	8675000	17945000	5003000	13305000	9282100	0	23260000	31475000	20391	72	72
P20674	80	P20674	P20674	Cytochrome c oxidase subunit 5A, mitochondrial	COX5A	>sp|P20674|COX5A_HUMAN Cytochrome c oxidase subunit 5A, mitochondrial OS=Homo sapiens GN=COX5A PE=1 SV=2	0.996698							0.803453	0.665272	0.958106	0.852579	0.967716	0.979637	0.935532	0.996698	0.947484	1	Y	IDAWELRKGINTLVTYDMVPEPKIIDAALRA	X;X;X;X;X;X;X;X;X;X;X;X;X;X;X;Phospho (STY);X;X;X;X;X;X;X;X;X;X;X;X;X;X;X	XXXXXXXXPPPPPPPPPPPPPPPXXXXXXXX	GINTLVT(0.003)Y(0.997)DMVPEPK	GINT(-84.13)LVT(-24.8)Y(24.8)DMVPEPK	8	3	0	0	0	0	0	0	52682000	52226000	55297000	44168000	43477000	39861000	0	150300000	191710000	14436	80	80
Q9GZS3	162	Q9GZS3	Q9GZS3	WD repeat-containing protein 61;WD repeat-containing protein 61, N-terminally processed	WDR61	>sp|Q9GZS3|WDR61_HUMAN WD repeat-containing protein 61 OS=Homo sapiens GN=WDR61 PE=1 SV=1	0.996697															0.996697	1	Y	RGKFILSIAYSPDGKYLASGAIDGIINIFDI	X;X;X;X;X;X;X;X;X;X;X;X;X;X;X;Phospho (STY);X;X;X;X;X;X;X;X;X;X;X;X;X;X;X	XXXXXXXXXXXXXXXPPPPPPPPPPPPPPPP	Y(0.997)LAS(0.003)GAIDGIINIFDIATGK	Y(24.8)LAS(-24.8)GAIDGIINIFDIAT(-54.81)GK	1	3	0	0	0	0	0	0	0	0	0	0	0	0	0	0	703330	22437	162	162
O14974	762	O14974	O14974	Protein phosphatase 1 regulatory subunit 12A	PPP1R12A	>sp|O14974|MYPT1_HUMAN Protein phosphatase 1 regulatory subunit 12A OS=Homo sapiens GN=PPP1R12A PE=1 SV=1	0.996696											0.946273		0.990735	0.996696	0.992752	1	Y	ETSREDEYKQKYSRTYDETYQRYRPVSTSSS	X;X;X;X;X;X;X;X;X;X;X;X;X;X;X;Phospho (STY);X;X;X;X;X;X;X;X;X;X;X;X;X;X;X	XXXXXXXXXXXXXXPPPPPPPPXXXXXXXXX	T(0.003)Y(0.997)DETYQR	T(-24.8)Y(24.8)DET(-65.7)Y(-66.16)QR	2	2	0	0	0	0	0	0	0	0	0	0	80358000	0	15403000	26634000	32221000	12068	762	762
Q96EM0	241	Q96EM0	Q96EM0	Trans-3-hydroxy-L-proline dehydratase	L3HYPDH	>sp|Q96EM0|T3HPD_HUMAN Trans-3-hydroxy-L-proline dehydratase OS=Homo sapiens GN=L3HYPDH PE=1 SV=2	0.996693				0.990633	0.987364			0.987776				0.983895	0.985887	0.996693		1	Y	QFKINHPDSEDLAFLYGTILTDGKDAYTKEP	X;X;X;X;X;X;X;X;X;X;X;X;X;X;X;Phospho (STY);X;X;X;X;X;X;X;X;X;X;X;X;X;X;X	XXXPPPPPPPPPPPPPPPPPPPPPXXXXXXX	INHPDSEDLAFLY(0.997)GT(0.003)ILTDGK	INHPDS(-92.07)EDLAFLY(24.8)GT(-24.8)ILT(-53.68)DGK	13	3	0	0	0	6745300	4375200	0	0	17473000	0	0	0	11723000	5172800	15487000	0	21340	241	241
Q96DF8	335	Q96DF8	Q96DF8	Protein DGCR14	DGCR14	>sp|Q96DF8|DGC14_HUMAN Protein DGCR14 OS=Homo sapiens GN=DGCR14 PE=1 SV=1	0.99668							0.993741						0.946677	0.508562	0.99668	1	Y	EVENTPLRVEGSETPYVDRTPGPAFKILEPG	X;X;X;X;X;X;X;X;X;X;X;X;X;X;X;Phospho (STY);X;X;X;X;X;X;X;X;X;X;X;X;X;X;X	XXXXXXXXPPPPPPPPPPPXXXXXXXXXXXX	VEGSET(0.003)PY(0.997)VDR	VEGS(-60.45)ET(-24.78)PY(24.78)VDR	8	2	0	0	0	0	0	0	91736000	0	0	0	0	0	104450000	64212000	109060000	21298	335	335
P34896	172	P34896	P34896	Serine hydroxymethyltransferase, cytosolic	SHMT1	>sp|P34896|GLYC_HUMAN Serine hydroxymethyltransferase, cytosolic OS=Homo sapiens GN=SHMT1 PE=1 SV=1	0.996659													0.902248	0.995085	0.996659	1	Y	KKKISATSIFFESMPYKVNPDTGYINYDQLE	X;X;X;X;X;X;X;X;X;X;X;X;X;X;X;Phospho (STY);X;X;X;X;X;Phospho (STY);X;Phospho (STY);X;X;Phospho (STY);X;X;X;X	XXXPPPPPPPPPPPPPPXXXXXXXXXXXXXX	ISATSIFFES(0.003)MPY(0.997)K	IS(-188.28)AT(-145.44)S(-117.67)IFFES(-24.75)MPY(24.75)K	13	2	0	0	0	0	0	0	0	0	0	0	0	0	3673500	14923000	29607000	15181	172	172
P34897	195	P34897	P34897	Serine hydroxymethyltransferase, mitochondrial	SHMT2	>sp|P34897|GLYM_HUMAN Serine hydroxymethyltransferase, mitochondrial OS=Homo sapiens GN=SHMT2 PE=1 SV=3	0.996659													0.902248	0.995085	0.996659	1	Y	VKRISATSIFFESMPYKLNPKTGLIDYNQLA	X;X;X;X;X;X;X;X;X;X;X;X;X;X;X;Phospho (STY);X;X;X;X;X;X;X;X;X;X;Phospho (STY);X;X;X;X	XXXPPPPPPPPPPPPPPPPPPXXXXXXXXXX	ISATSIFFES(0.003)MPY(0.997)K	IS(-188.28)AT(-145.44)S(-117.67)IFFES(-24.75)MPY(24.75)K	13	2	0	0	0	0	0	0	0	0	0	0	0	0	3673500	14923000	29607000	15196	195	195
Q9HBK9	17	Q9HBK9	Q9HBK9	Arsenite methyltransferase	AS3MT	>sp|Q9HBK9|AS3MT_HUMAN Arsenite methyltransferase OS=Homo sapiens GN=AS3MT PE=1 SV=3	0.996659							0.996659	0.84895	0.886701	0.996609	0.965229	0.886692		0.934249		1;2	Y	AALRDAEIQKDVQTYYGQVLKRSADLQTNGC	X;X;X;X;X;X;X;X;X;X;X;X;X;Phospho (STY);Phospho (STY);Phospho (STY);X;X;X;X;X;X;X;X;X;X;X;X;X;X;X	XXXXXXXXXXPPPPPPPPPPPPXXXXXXXXX	DVQT(0.022)Y(0.981)Y(0.997)GQVLK	DVQT(-17.15)Y(17.15)Y(24.66)GQVLK	6	2	0	0	0	0	0	0	58062000	40655000	39801000	74245000	65121000	58285000	0	0	0	22811	17	17
O60749	159	O60749	O60749	Sorting nexin-2	SNX2	>sp|O60749|SNX2_HUMAN Sorting nexin-2 OS=Homo sapiens GN=SNX2 PE=1 SV=2	0.996658										0.995872		0.996658	0.802918	0.992795	0.974356	1	Y	IGVSDPEKVGDGMNAYMAYRVTTKTSLSMFS	X;X;X;X;X;X;X;X;X;X;X;X;X;X;X;Phospho (STY);X;X;X;X;X;X;X;X;X;X;X;X;X;X;X	XXXXXXXXPPPPPPPPPPPPXXXXXXXXXXX	VGDGMNAY(0.997)MAY(0.003)R	VGDGMNAY(24.74)MAY(-24.74)R	8	2	0	0	0	0	0	0	0	0	0	12560000	0	14906000	15851000	23302000	29130000	12583	159	159
P22626	347	P22626	P22626	Heterogeneous nuclear ribonucleoproteins A2/B1	HNRNPA2B1	>sp|P22626|ROA2_HUMAN Heterogeneous nuclear ribonucleoproteins A2/B1 OS=Homo sapiens GN=HNRNPA2B1 PE=1 SV=2	0.996658		0.996658	0.991354		0.726861	0.884965	0.976722	0.929683	0.992496	0.990372	0.912552	0.996524	0.636067	0.842143		1	Y	GGGNYGPGGSGGSGGYGGRSRY_________	X;X;X;X;X;X;X;X;X;X;X;X;X;X;X;Phospho (STY);X;X;X;X;X;X;X;X;X;X;X;X;X;X;X	PPPPPPPPPPPPPPPPPPPXXXXXXXXXXXX	NMGGPYGGGNYGPGGSGGS(0.003)GGY(0.997)GGR	NMGGPY(-106.16)GGGNY(-94.44)GPGGS(-41.46)GGS(-24.84)GGY(24.84)GGR	22	3	0	636620000	0	0	0	0	1630700000	1178400000	1588500000	0	1375400000	1535000000	0	0	0	14556	347	347
P14735	224	P14735	P14735	Insulin-degrading enzyme	IDE	>sp|P14735|IDE_HUMAN Insulin-degrading enzyme OS=Homo sapiens GN=IDE PE=1 SV=4	0.996656							0.830687	0.934021	0.950278	0.821818	0.932675	0.93717	0.975981		0.996656	1	Y	GNPKHPFSKFGTGNKYTLETRPNQEGIDVRQ	X;X;X;X;X;X;X;X;X;X;X;X;X;X;X;Phospho (STY);X;X;X;X;X;X;X;X;X;X;X;X;X;X;X	XXXXXXXXXXXXXXXPPPPPPPPPPPPPPPX	Y(0.997)T(0.003)LETRPNQEGIDVR	Y(24.74)T(-24.74)LET(-87.69)RPNQEGIDVR	1	3	0	0	0	0	0	0	39514000	25893000	41994000	53444000	31758000	52283000	86759000	0	144240000	14147	224	224
O75663	108	O75663	O75663	TIP41-like protein	TIPRL	>sp|O75663|TIPRL_HUMAN TIP41-like protein OS=Homo sapiens GN=TIPRL PE=1 SV=2	0.99665															0.99665	2	Y	ESRTEGEHSKEVIKPYDWTYTTDYKGTLLGE	X;X;X;X;X;X;X;X;X;X;X;X;X;X;X;Phospho (STY);X;X;X;Phospho (STY);X;X;X;X;X;X;X;X;X;X;X	XXXXXXXXXXPPPPPPPPPPPPPPPXXXXXX	EVIKPY(0.997)DWT(0.083)Y(0.591)T(0.244)T(0.081)DY(0.004)K	EVIKPY(24.35)DWT(-8.64)Y(3.84)T(-3.84)T(-8.64)DY(-21.42)K	6	2	0	0	0	0	0	0	0	0	0	0	0	0	0	0	7260100	12866	108	108
Q8NFF5	367	Q8NFF5	Q8NFF5	FAD synthase;Molybdenum cofactor biosynthesis protein-like region;FAD synthase region	FLAD1	>sp|Q8NFF5|FAD1_HUMAN FAD synthase OS=Homo sapiens GN=FLAD1 PE=1 SV=1	0.996646							0.97847	0.992356				0.989453		0.996646	0.983052	1	Y	VPYMPNAVEQASEAVYKLAESGSSLGKKVAG	X;X;X;X;X;X;X;X;X;X;X;X;X;X;X;Phospho (STY);X;X;X;X;X;X;X;X;X;X;X;X;X;X;X	PPPPPPPPPPPPPPPPPXXXXXXXXXXXXXX	LPQGSLVPYMPNAVEQAS(0.003)EAVY(0.997)K	LPQGS(-87.41)LVPY(-79.17)MPNAVEQAS(-24.73)EAVY(24.73)K	22	3	0	0	0	0	0	0	5289300	3785200	0	0	0	4180900	0	7815900	13491000	20567	367	367
P51665	138	P51665	P51665	26S proteasome non-ATPase regulatory subunit 7	PSMD7	>sp|P51665|PSMD7_HUMAN 26S proteasome non-ATPase regulatory subunit 7 OS=Homo sapiens GN=PSMD7 PE=1 SV=2	0.996642							0.996642	0.942402			0.934097	0.940292				1	Y	IIDVKPKDLGLPTEAYISVEEVHDDGTPTSK	X;X;X;X;X;X;X;X;X;X;X;X;X;X;X;Phospho (STY);X;X;X;X;X;X;X;X;X;X;X;X;X;X;X	XXXXXXXPPPPPPPPPPPPPPPPPPPPPPPP	DLGLPT(0.003)EAY(0.997)ISVEEVHDDGTPTSK	DLGLPT(-25.01)EAY(25.01)IS(-36.65)VEEVHDDGT(-79.58)PT(-83.37)S(-79.85)K	9	3	0	0	0	0	0	0	9808400	16115000	0	0	14570000	11546000	0	0	0	16217	138	138
Q96BH1	261	Q96BH1	Q96BH1	E3 ubiquitin-protein ligase RNF25	RNF25	>sp|Q96BH1|RNF25_HUMAN E3 ubiquitin-protein ligase RNF25 OS=Homo sapiens GN=RNF25 PE=1 SV=1	0.996615							0.982226						0.996615	0.993214		1	Y	QERGGIIDLEAERNRYFISLQQPPAPAEPES	X;X;X;X;X;X;X;X;X;X;X;X;X;X;X;Phospho (STY);X;X;X;X;X;X;X;X;X;X;X;X;X;X;X	XXXXXXXXXXXXXXXPPPPPPPPPPPPPPPP	Y(0.997)FIS(0.003)LQQPPAPAEPESAVDVSK	Y(24.69)FIS(-24.69)LQQPPAPAEPES(-73.88)AVDVS(-74.56)K	1	3	0	0	0	0	0	0	9441200	0	0	0	0	0	3553700	5878900	0	21242	261	261
P51532	1379	P51532	P51532	Transcription activator BRG1	SMARCA4	>sp|P51532|SMCA4_HUMAN Transcription activator BRG1 OS=Homo sapiens GN=SMARCA4 PE=1 SV=2	0.996604							0.989884	0.996331	0.991494	0.993805	0.990179	0.996604				1	Y	EKMFGRGSRHRKEVDYSDSLTEKQWLKAIEE	X;X;X;X;X;X;X;X;X;X;X;X;X;X;X;Phospho (STY);X;X;X;X;X;X;X;X;X;X;X;X;X;X;X	XXXXXXXXXXXXPPPPPPPPPPPXXXXXXXX	EVDY(0.997)S(0.003)DSLTEK	EVDY(25.01)S(-25.01)DS(-36.39)LT(-46.51)EK	4	2	0	0	0	0	0	0	193160000	153780000	135130000	175810000	123280000	220080000	0	0	0	16181	1379	1379
Q86VM9	251	Q86VM9	Q86VM9	Zinc finger CCCH domain-containing protein 18	ZC3H18	>sp|Q86VM9|ZCH18_HUMAN Zinc finger CCCH domain-containing protein 18 OS=Homo sapiens GN=ZC3H18 PE=1 SV=2	0.996601							0.996601	0.990035	0.990183	0.989341			0.995512			1	Y	MNCRFIHPGVNDKGNYSLITKADPFPPNGAP	X;X;X;X;X;X;X;X;X;X;X;X;X;X;X;Phospho (STY);X;X;X;X;X;X;X;X;X;X;X;X;X;X;X	XXXXXXXXXXXXXPPPPPPPPXXXXXXXXXX	GNY(0.997)S(0.003)LITK	GNY(24.68)S(-24.68)LIT(-51.69)K	3	2	0	0	0	0	0	0	209900000	128760000	177730000	182240000	0	0	29926000	0	0	20021	251	251
Q9NUW8	438	Q9NUW8	Q9NUW8	Tyrosyl-DNA phosphodiesterase 1	TDP1	>sp|Q9NUW8|TYDP1_HUMAN Tyrosyl-DNA phosphodiesterase 1 OS=Homo sapiens GN=TDP1 PE=1 SV=2	0.996601								0.996601						0.942807	0.600084	1	Y	LGKESKTPGKSSVPLYLIYPSVENVRTSLEG	X;X;X;X;X;X;X;X;X;X;X;X;X;X;X;Phospho (STY);X;X;X;X;X;X;X;X;X;X;X;X;X;X;X	XXXXXXXXXXPPPPPPPPPPPPPPPPXXXXX	S(0.001)S(0.001)VPLY(0.997)LIY(0.002)PSVENVR	S(-31.17)S(-31.17)VPLY(27.33)LIY(-27.33)PS(-44.85)VENVR	6	2	0	0	0	0	0	0	0	0	0	0	0	0	0	2067900	2661000	23159	438	438
Q5VUA4	1671	Q5VUA4	Q5VUA4	Zinc finger protein 318	ZNF318	>sp|Q5VUA4|ZN318_HUMAN Zinc finger protein 318 OS=Homo sapiens GN=ZNF318 PE=1 SV=2	0.996589							0.715507		0.67523					0.996589	0.996381	1	Y	WSVVEHVGPKSTGSTYGFLQPLTRLCQSRPY	X;X;X;X;X;X;X;X;X;X;X;X;X;X;X;Phospho (STY);X;X;X;X;X;X;X;X;X;X;X;X;X;X;Phospho (STY)	XXXXXXXXXXPPPPPPPPPPPPPPXXXXXXX	STGST(0.003)Y(0.997)GFLQPLTR	S(-90.46)T(-90.46)GS(-49.83)T(-24.67)Y(24.67)GFLQPLT(-66.49)R	6	2	0	0	0	0	0	0	8588300	0	12346000	0	0	0	0	10902000	13219000	19355	1671	1671
P11142;P54652	107;108	P11142;P54652	P11142	Heat shock cognate 71 kDa protein;Heat shock-related 70 kDa protein 2	HSPA8;HSPA2	>sp|P11142|HSP7C_HUMAN Heat shock cognate 71 kDa protein OS=Homo sapiens GN=HSPA8 PE=1 SV=1;>sp|P54652|HSP72_HUMAN Heat shock-related 70 kDa protein 2 OS=Homo sapiens GN=HSPA2 PE=1 SV=1	0.996578				0.966926				0.996578	0.971443						0.989672	1	Y	FMVVNDAGRPKVQVEYKGETKSFYPEEVSSM;FRVVSEGGKPKVQVEYKGETKTFFPEEISSM	X;X;X;X;X;X;X;X;X;X;X;X;X;X;X;Phospho (STY);X;X;X;X;X;X;X;X;X;X;X;X;X;X;X	XXXXXXXXXXXPPPPPPPPPPXXXXXXXXXX	VQVEY(0.997)KGET(0.003)K	VQVEY(24.64)KGET(-24.64)K	5	2	0	0	0	0	0	0	0	74635000	59579000	0	0	0	0	0	82936000	13868	107;108	107
Q9NQR4	202	Q9NQR4	Q9NQR4	Omega-amidase NIT2	NIT2	>sp|Q9NQR4|NIT2_HUMAN Omega-amidase NIT2 OS=Homo sapiens GN=NIT2 PE=1 SV=1	0.996574													0.954303	0.944655	0.996574	1	Y	HWELLQRSRAVDNQVYVATASPARDDKASYV	X;X;X;X;X;X;X;X;X;X;X;X;X;X;X;Phospho (STY);X;X;X;X;X;X;X;X;X;X;X;X;X;X;X	XXXXXXXXXPPPPPPPPPPPPPPPXXXXXXX	AVDNQVY(0.997)VAT(0.003)ASPAR	AVDNQVY(24.82)VAT(-24.82)AS(-38.5)PAR	7	2	0	0	0	0	0	0	0	0	0	0	0	0	11087000	18586000	31112000	22946	202	202
P56181	71	P56181	P56181	NADH dehydrogenase [ubiquinone] flavoprotein 3, mitochondrial	NDUFV3	>sp|P56181|NDUV3_HUMAN NADH dehydrogenase [ubiquinone] flavoprotein 3, mitochondrial OS=Homo sapiens GN=NDUFV3 PE=1 SV=2	0.996567							0.971566	0.996567	0.962746	0.960471	0.521725	0.98544	0.981451	0.741703	0.986297	1	Y	KKPAPVPAEPFDNTTYKNLQHHDYSTYTFLD	X;X;X;X;X;X;X;X;X;X;X;X;X;X;X;Phospho (STY);X;X;X;X;X;X;X;X;X;X;X;X;X;X;X	XPPPPPPPPPPPPPPPPXXXXXXXXXXXXXX	KPAPVPAEPFDNTT(0.003)Y(0.997)K	KPAPVPAEPFDNT(-36.17)T(-24.94)Y(24.94)K	15	2	0	0	0	0	0	0	31204000	17723000	0	29403000	21057000	19214000	12494000	25581000	23213000	16563	71	71
Q8N3R9	556	Q8N3R9	Q8N3R9	MAGUK p55 subfamily member 5	MPP5	>sp|Q8N3R9|MPP5_HUMAN MAGUK p55 subfamily member 5 OS=Homo sapiens GN=MPP5 PE=1 SV=3	0.996555									0.991463					0.996555	0.908742	1	Y	AAGKFIEHGEFEKNLYGTSIDSVRQVINSGK	X;X;X;X;X;X;X;X;X;X;X;X;X;X;X;Phospho (STY);X;X;X;X;X;X;X;X;X;X;X;X;X;X;X	XXXXXXXXXXXXXPPPPPPPPPPPXXXXXXX	NLY(0.997)GT(0.003)S(0.001)IDSVR	NLY(25.71)GT(-25.71)S(-31.23)IDS(-47.01)VR	3	2	0	0	0	0	0	0	0	0	11275000	0	0	0	0	14145000	13170000	20346	556	556
Q8IZ40	264	Q8IZ40	Q8IZ40	REST corepressor 2	RCOR2	>sp|Q8IZ40|RCOR2_HUMAN REST corepressor 2 OS=Homo sapiens GN=RCOR2 PE=1 SV=2	0.996553		0.977584					0.994175	0.996553	0.989275	0.981517	0.992232	0.994256				1	Y	RHHPLRTRRRPPKGMYLSPEGLTAVSGSPDL	X;X;X;X;X;X;X;X;X;X;X;X;X;X;X;Phospho (STY);X;X;X;X;X;X;X;X;X;X;X;X;X;X;X	XXXXXXXXXXXXXPPPPPPPPPPPPPPPPPP	GMY(0.997)LS(0.003)PEGLTAVSGSPDLANLTLR	GMY(24.61)LS(-24.61)PEGLT(-60.17)AVS(-104.27)GS(-112.37)PDLANLT(-130.06)LR	3	3	0	8423100	0	0	0	0	5226400	8351500	2301500	6046500	5700900	5483200	0	0	0	20262	264	264
Q96PK6	648	Q96PK6	Q96PK6	RNA-binding protein 14	RBM14	>sp|Q96PK6|RBM14_HUMAN RNA-binding protein 14 OS=Homo sapiens GN=RBM14 PE=1 SV=2	0.996536			0.992997				0.996536	0.996441	0.81976	0.996461						1	Y	LDYRRLPDAHSDYARYSGSYNDYLRAAQMHS	X;X;X;X;X;X;X;X;X;X;Phospho (STY);X;Phospho (STY);X;X;Phospho (STY);X;X;X;X;X;X;X;X;X;X;X;X;X;X;X	XXXXXXXXXXXXXXXPPPPPPPPPPXXXXXX	Y(0.997)S(0.003)GSYNDYLR	Y(24.59)S(-24.59)GS(-82.65)Y(-94.12)NDY(-119.16)LR	1	2	0	0	13776000	0	0	0	58977000	45762000	59252000	73095000	0	0	0	0	0	21598	648	648
P19174	210	P19174	P19174	1-phosphatidylinositol 4,5-bisphosphate phosphodiesterase gamma-1	PLCG1	>sp|P19174|PLCG1_HUMAN 1-phosphatidylinositol 4,5-bisphosphate phosphodiesterase gamma-1 OS=Homo sapiens GN=PLCG1 PE=1 SV=1	0.996511													0.996511	0.983328	0.994778	1	Y	RERLTDLEQRSGDITYGQFAQLYRSLMYSAQ	X;X;X;X;X;X;X;X;X;X;X;X;X;X;X;Phospho (STY);X;X;X;X;X;X;X;X;X;X;X;X;X;X;X	XXXXXXXXXXPPPPPPPPPPPPPPXXXXXXX	SGDIT(0.003)Y(0.997)GQFAQLYR	S(-34.57)GDIT(-25.03)Y(25.03)GQFAQLY(-50.89)R	6	2	0	0	0	0	0	0	0	0	0	0	0	0	3693900	16833000	16164000	14378	210	210
Q8TED0	25	Q8TED0	Q8TED0	U3 small nucleolar RNA-associated protein 15 homolog	UTP15	>sp|Q8TED0|UTP15_HUMAN U3 small nucleolar RNA-associated protein 15 homolog OS=Homo sapiens GN=UTP15 PE=1 SV=3	0.996505														0.996505		1	Y	QTYPILGEKITQDTLYWNNYKTPVQIKEFGA	X;Phospho (STY);Phospho (STY);X;X;X;X;X;X;X;X;X;X;X;X;Phospho (STY);X;X;X;X;X;X;X;X;X;X;X;X;X;X;X	XXXXXXXXXPPPPPPPPPPPPXXXXXXXXXX	ITQDTLY(0.997)WNNY(0.003)K	IT(-70.47)QDT(-38.2)LY(24.74)WNNY(-24.74)K	7	2	0	0	0	0	0	0	0	0	0	0	0	0	0	8188200	0	20702	25	25
Q15428	69	Q15428	Q15428	Splicing factor 3A subunit 2	SF3A2	>sp|Q15428|SF3A2_HUMAN Splicing factor 3A subunit 2 OS=Homo sapiens GN=SF3A2 PE=1 SV=2	0.996499							0.992964	0.981548	0.995986	0.96764	0.973737	0.996499				1	Y	YECKLCLTLHNNEGSYLAHTQGKKHQTNLAR	Phospho (STY);X;X;X;X;X;X;X;X;X;X;X;X;X;X;Phospho (STY);X;X;X;X;X;X;X;X;X;X;X;X;X;X;X	XXXXPPPPPPPPPPPPPPPPPPPXXXXXXXX	LCLTLHNNEGS(0.004)Y(0.996)LAHTQGK	LCLT(-145.8)LHNNEGS(-24.54)Y(24.54)LAHT(-60.28)QGK	12	3	0	0	0	0	0	0	23529000	46054000	46558000	20016000	16019000	15990000	0	0	0	18757	69	69
Q9HAN9	254	Q9HAN9	Q9HAN9	Nicotinamide/nicotinic acid mononucleotide adenylyltransferase 1	NMNAT1	>sp|Q9HAN9|NMNA1_HUMAN Nicotinamide/nicotinic acid mononucleotide adenylyltransferase 1 OS=Homo sapiens GN=NMNAT1 PE=1 SV=1	0.996499							0.996499									1	Y	LVPDLVQEYIEKHNLYSSESEDRNAGVILAP	X;X;X;X;X;X;X;X;X;X;X;X;X;X;X;Phospho (STY);X;X;X;X;X;X;X;X;X;X;X;X;X;X;X	XXXXXXXXXXXXPPPPPPPPPPPXXXXXXXX	HNLY(0.996)S(0.002)S(0.002)ESEDR	HNLY(28.19)S(-28.22)S(-28.19)ES(-33.1)EDR	4	2	0	0	0	0	0	0	0	0	0	0	0	0	0	0	0	22783	254	254
P06744	92	P06744	P06744	Glucose-6-phosphate isomerase	GPI	>sp|P06744|G6PI_HUMAN Glucose-6-phosphate isomerase OS=Homo sapiens GN=GPI PE=1 SV=4	0.996495							0.954762	0.914556	0.985382	0.996495	0.988719	0.996082	0.991626	0.985182		1	Y	VEAARERMFNGEKINYTEGRAVLHVALRNRS	X;X;X;X;X;X;X;X;X;X;X;X;X;X;X;Phospho (STY);X;X;X;X;X;X;X;X;X;X;X;X;X;X;X	XXXXXXXXXXXXXPPPPPPPXXXXXXXXXXX	INY(0.996)T(0.004)EGR	INY(24.54)T(-24.54)EGR	3	2	0	0	0	0	0	0	812620000	723870000	684640000	305140000	339980000	310170000	156800000	108610000	0	13505	92	92
P23588	285	P23588	P23588	Eukaryotic translation initiation factor 4B	EIF4B	>sp|P23588|IF4B_HUMAN Eukaryotic translation initiation factor 4B OS=Homo sapiens GN=EIF4B PE=1 SV=2	0.996485												0.98757	0.996485			1	Y	YDSRIGSGRRAFGSGYRRDDDYRGGGDRYED	Phospho (STY);X;X;X;X;X;X;X;X;X;X;X;X;X;X;Phospho (STY);X;X;X;X;X;X;X;X;X;X;X;X;Phospho (STY);X;X	XXXXXXXXXXPPPPPPPXXXXXXXXXXXXXX	AFGS(0.004)GY(0.996)R	AFGS(-24.53)GY(24.53)R	6	2	0	0	0	0	0	0	0	0	0	0	0	21456000	19402000	0	0	14621	285	285
O15042	603	O15042	O15042	U2 snRNP-associated SURP motif-containing protein	U2SURP	>sp|O15042|SR140_HUMAN U2 snRNP-associated SURP motif-containing protein OS=Homo sapiens GN=U2SURP PE=1 SV=2	0.996472							0.972052	0.996472	0.490692							1	Y	LPKKIARLYLVSDVLYNSSAKVANASYYRKF	X;X;X;X;X;X;X;X;X;X;X;X;X;X;X;Phospho (STY);X;X;X;X;X;X;X;X;X;X;X;X;X;X;X	XXXXXXXPPPPPPPPPPPPPPXXXXXXXXXX	LYLVSDVLY(0.996)NS(0.003)S(0.001)AK	LY(-118.1)LVS(-85.8)DVLY(25.74)NS(-25.74)S(-30.57)AK	9	2	0	0	0	0	0	0	12910000	14594000	0	0	0	0	0	0	0	12113	603	603
Q04637	815	Q04637	Q04637	Eukaryotic translation initiation factor 4 gamma 1	EIF4G1	>sp|Q04637|IF4G1_HUMAN Eukaryotic translation initiation factor 4 gamma 1 OS=Homo sapiens GN=EIF4G1 PE=1 SV=4	0.996469								0.996469	0.956451			0.978835				1	Y	LIFEKAISEPNFSVAYANMCRCLMALKVPTT	X;X;X;X;X;X;X;X;X;X;X;X;X;X;X;Phospho (STY);X;X;X;X;X;X;X;X;X;X;X;X;X;X;X	XXXXXPPPPPPPPPPPPPPPPXXXXXXXXXX	AISEPNFS(0.004)VAY(0.996)ANMCR	AIS(-57.85)EPNFS(-24.51)VAY(24.51)ANMCR	11	2	0	0	0	0	0	0	0	2675000	3321000	0	0	1404600	0	0	0	17393	815	815
Q9H2G2	195	Q9H2G2	Q9H2G2	STE20-like serine/threonine-protein kinase	SLK	>sp|Q9H2G2|SLK_HUMAN STE20-like serine/threonine-protein kinase OS=Homo sapiens GN=SLK PE=1 SV=1	0.996447														0.992732	0.996447	1;2	Y	NTRTIQRRDSFIGTPYWMAPEVVMCETSKDR	X;X;X;X;X;X;X;X;X;Phospho (STY);X;X;X;X;X;Phospho (STY);X;X;X;X;X;X;X;X;X;X;X;X;X;X;X	XXXXXXXPPPPPPPPPPPPPPPPPPPPPPXX	RDS(0.988)FIGT(0.015)PY(0.996)WMAPEVVMCETSK	RDS(19.17)FIGT(-19.17)PY(24.43)WMAPEVVMCET(-103.86)S(-101.05)K	9	3	0	0	0	0	0	0	0	0	0	0	0	0	0	8620200	17355000	22537	195	195
Q03188	541	Q03188	Q03188	Centromere protein C	CENPC	>sp|Q03188|CENPC_HUMAN Centromere protein C OS=Homo sapiens GN=CENPC PE=1 SV=2	0.996446		0.759947	0.723956		0.724739	0.647101	0.848408	0.794155	0.798939	0.996446	0.89807	0.947204	0.949131	0.975097	0.84199	1	Y	RPSDWWVVKSEESPVYSNSSVRNELPMHHNS	X;X;X;X;X;X;X;X;X;X;X;X;X;X;X;Phospho (STY);X;X;X;X;X;X;X;X;X;X;X;X;X;X;X	XXXXXXXXXPPPPPPPPPPPPPXXXXXXXXX	SEESPVY(0.996)S(0.003)NSSVR	S(-108.52)EES(-67.65)PVY(24.77)S(-24.77)NS(-37.33)S(-43.58)VR	7	2	0	31764000	36013000	0	13803000	13405000	143450000	135990000	130920000	130250000	32067000	39156000	40322000	38620000	64079000	17368	541	541
P51159	6	P51159	P51159	Ras-related protein Rab-27A	RAB27A	>sp|P51159|RB27A_HUMAN Ras-related protein Rab-27A OS=Homo sapiens GN=RAB27A PE=1 SV=3	0.996443							0.971996		0.970656		0.951574	0.932791		0.996443		1	Y	__________MSDGDYDYLIKFLALGDSGVG	X;X;X;X;X;X;X;X;X;X;X;X;X;X;X;Phospho (STY);X;X;X;X;X;X;X;X;X;X;X;X;X;X;X	XXXXXXXXXXXPPPPPPPPPPXXXXXXXXXX	SDGDY(0.996)DY(0.004)LIK	S(-48.12)DGDY(24.49)DY(-24.49)LIK	5	2	0	0	0	0	0	0	2572400	0	3847300	0	2914900	2853500	0	5175400	0	16168	6	6
Q8N3C0	406	Q8N3C0	Q8N3C0	Activating signal cointegrator 1 complex subunit 3	ASCC3	>sp|Q8N3C0|ASCC3_HUMAN Activating signal cointegrator 1 complex subunit 3 OS=Homo sapiens GN=ASCC3 PE=1 SV=3	0.996441							0.978939	0.996441	0.89167	0.933621	0.946873	0.903104	0.954051	0.946245	0.989699	1	Y	RQRDADVEKIHYPHVYDSQAEAMKTSAFIAG	X;X;X;X;X;X;X;X;X;X;X;X;X;X;X;Phospho (STY);X;X;X;X;X;X;X;X;X;X;X;X;X;X;X	XXXXXXXXXPPPPPPPPPPPPPPPXXXXXXX	IHYPHVY(0.996)DS(0.003)QAEAMK	IHY(-37.83)PHVY(24.68)DS(-24.68)QAEAMK	7	3	0	0	0	0	0	0	20647000	39728000	33065000	26972000	27341000	16467000	15857000	21055000	18429000	20338	406	406
O95167	51	O95167	O95167	NADH dehydrogenase [ubiquinone] 1 alpha subcomplex subunit 3	NDUFA3	>sp|O95167|NDUA3_HUMAN NADH dehydrogenase [ubiquinone] 1 alpha subcomplex subunit 3 OS=Homo sapiens GN=NDUFA3 PE=1 SV=1	0.996433		0.996433						0.979224				0.977638				1	Y	SPYFKYSVMINKATPYNYPVPVRDDGNMPDV	X;X;X;X;X;X;X;X;X;X;X;X;X;X;X;Phospho (STY);X;X;X;X;X;X;X;X;X;X;X;X;X;X;X	XXXXXXXXXXXXPPPPPPPPPPPXXXXXXXX	ATPY(0.996)NY(0.003)PVPVR	AT(-37.9)PY(24.66)NY(-24.66)PVPVR	4	2	0	12461000	0	0	0	0	0	12524000	0	0	0	9402100	0	0	0	13085	51	51
Q9H488	307	Q9H488	Q9H488	GDP-fucose protein O-fucosyltransferase 1	POFUT1	>sp|Q9H488|OFUT1_HUMAN GDP-fucose protein O-fucosyltransferase 1 OS=Homo sapiens GN=POFUT1 PE=1 SV=1	0.996433							0.98386		0.992527		0.982975	0.986277	0.989659	0.996433		1	Y	RAVKLWVRSLDAQSVYVATDSESYVPELQQL	X;X;X;X;X;X;X;X;X;X;X;X;X;X;X;Phospho (STY);X;X;X;X;X;X;X;X;X;X;X;X;X;X;X	XXXXXXXXPPPPPPPPPPPPPPPPPPPPPPP	SLDAQS(0.003)VY(0.996)VAT(0.001)DSESYVPELQQLFK	S(-50.6)LDAQS(-25.37)VY(25.37)VAT(-31.78)DS(-61.7)ES(-71.84)Y(-91.2)VPELQQLFK	8	3	0	0	0	0	0	0	39743000	0	12632000	0	21932000	21376000	29320000	43041000	0	22588	307	307
Q5T481	681	Q5T481	Q5T481	RNA-binding protein 20	RBM20	>sp|Q5T481|RBM20_HUMAN RNA-binding protein 20 OS=Homo sapiens GN=RBM20 PE=1 SV=3	0.996426											0.996426			0.822533	0.757247	1	Y	RADWGNGRDSWEHSPYARREEERDPAPWRDN	X;X;X;X;X;X;X;X;X;X;X;X;X;X;X;Phospho (STY);X;X;X;X;X;X;X;X;X;X;X;X;X;X;X	XXXXXXXXPPPPPPPPPPXXXXXXXXXXXXX	DSWEHS(0.004)PY(0.996)AR	DS(-75.28)WEHS(-24.45)PY(24.45)AR	8	3	0	0	0	0	0	0	0	0	0	0	0	0	0	17039000	25345000	19277	681	681
P55196	375	P55196	P55196	Afadin	MLLT4	>sp|P55196|AFAD_HUMAN Afadin OS=Homo sapiens GN=MLLT4 PE=1 SV=3	0.996421							0.987119	0.976146	0.954002	0.991875	0.957103	0.953746	0.994727	0.996421	0.961241	1	Y	EGKTPKGKERADGSGYGSTLPPEKLPYLVEL	X;X;X;X;X;X;X;X;X;X;X;X;X;X;X;Phospho (STY);X;X;X;X;X;X;X;X;X;X;X;X;X;X;X	XXXXXXXXXXPPPPPPPPPPPPPPXXXXXXX	ADGSGY(0.996)GS(0.003)T(0.001)LPPEK	ADGS(-42.87)GY(25.88)GS(-25.88)T(-30.2)LPPEK	6	2	0	0	0	0	0	0	44015000	39260000	33947000	62891000	48397000	46929000	0	22689000	34597000	16499	375	375
P50990	242	P50990	P50990	T-complex protein 1 subunit theta	CCT8	>sp|P50990|TCPQ_HUMAN T-complex protein 1 subunit theta OS=Homo sapiens GN=CCT8 PE=1 SV=4	0.99642									0.99642							1	Y	TEGDVTSVKDAKIAVYSCPFDGMITETKGTV	X;X;X;X;X;X;X;X;X;X;X;X;X;X;X;Phospho (STY);X;X;X;X;X;X;X;X;X;X;X;X;X;X;X	XXXXXXXXXXXXPPPPPPPPPPPPPPPPXXX	IAVY(0.996)S(0.004)CPFDGMITETK	IAVY(24.45)S(-24.45)CPFDGMIT(-87.31)ET(-96.05)K	4	2	0	0	0	0	0	0	0	0	33739000	0	0	0	0	0	0	16140	242	242
Q9Y3L3	214	Q9Y3L3	Q9Y3L3	SH3 domain-binding protein 1	SH3BP1	>sp|Q9Y3L3|3BP1_HUMAN SH3 domain-binding protein 1 OS=Homo sapiens GN=SH3BP1 PE=1 SV=3	0.99642														0.99642	0.911483	1	Y	KRKVEQCRDEYLADLYHFVTKEDSYANYFIR	X;X;X;X;X;X;X;X;X;X;X;X;X;X;X;Phospho (STY);X;X;X;X;X;X;X;X;X;X;X;X;X;X;X	XXXXXXXXPPPPPPPPPPPPPXXXXXXXXXX	DEYLADLY(0.996)HFVT(0.003)K	DEY(-37.36)LADLY(24.67)HFVT(-24.67)K	8	3	0	0	0	0	0	0	0	0	0	0	0	0	0	1344000	1045600	24351	214	214
P54577	292	P54577	P54577	Tyrosine--tRNA ligase, cytoplasmic;Tyrosine--tRNA ligase, cytoplasmic, N-terminally processed	YARS	>sp|P54577|SYYC_HUMAN Tyrosine--tRNA ligase, cytoplasmic OS=Homo sapiens GN=YARS PE=1 SV=4	0.996417														0.988642	0.996417	2	Y	ILRDEKWGGNKTYTAYVDLEKDFAAEVVHPG	X;X;X;X;X;X;X;X;X;X;X;X;Phospho (STY);X;X;Phospho (STY);X;X;X;X;X;X;X;X;X;X;X;X;X;X;X	XXXXXXXXXXXPPPPPPPPPPXXXXXXXXXX	T(0.297)Y(0.702)T(0.005)AY(0.996)VDLEK	T(-3.72)Y(3.72)T(-23.19)AY(23.19)VDLEK	5	2	0	0	0	0	0	0	0	0	0	0	0	0	0	9142500	21932000	16447	292	292
Q13617	43	Q13617	Q13617	Cullin-2	CUL2	>sp|Q13617|CUL2_HUMAN Cullin-2 OS=Homo sapiens GN=CUL2 PE=1 SV=2	0.996414										0.916443				0.996414	0.984324	1	Y	EYVERATWNDRFSDIYALCVAYPEPLGERLY	X;X;X;X;X;X;X;X;X;X;X;X;X;X;X;Phospho (STY);X;X;X;X;X;X;X;X;X;X;X;X;X;X;X	XXXXXXXXXXXPPPPPPPPPPPPPPPPPPXX	FS(0.004)DIY(0.996)ALCVAYPEPLGER	FS(-24.44)DIY(24.44)ALCVAY(-66.25)PEPLGER	5	2	0	0	0	0	0	0	0	0	0	2271300	0	0	0	3359200	4089600	18062	43	43
Q15058	67	Q15058	Q15058	Kinesin-like protein KIF14	KIF14	>sp|Q15058|KIF14_HUMAN Kinesin-like protein KIF14 OS=Homo sapiens GN=KIF14 PE=1 SV=1	0.996414							0.930981					0.852211	0.996414		0.981796	1	Y	PLLRSAGKVRDINRTYVISASRKTADMPLTP	X;X;X;X;X;X;X;X;X;X;X;X;X;X;X;Phospho (STY);X;X;X;X;X;X;X;X;X;X;X;X;X;X;X	XXXXXXXXXXXXXXPPPPPPPPXXXXXXXXX	T(0.004)Y(0.996)VISASR	T(-24.44)Y(24.44)VIS(-71.37)AS(-86.01)R	2	2	0	0	0	0	0	0	11349000	0	0	0	0	19258000	13563000	0	20718000	18629	67	67
P50542	312	P50542	P50542	Peroxisomal targeting signal 1 receptor	PEX5	>sp|P50542|PEX5_HUMAN Peroxisomal targeting signal 1 receptor OS=Homo sapiens GN=PEX5 PE=1 SV=3	0.996413										0.996413		0.939313				1	Y	EMAKRDAEAHPWLSDYDDLTSATYDKGYQFE	X;X;X;X;X;X;X;X;X;X;X;X;X;X;X;Phospho (STY);X;X;X;X;X;X;X;X;X;X;X;X;X;X;X	XXXXXPPPPPPPPPPPPPPPPPPPPPXXXXX	DAEAHPWLS(0.004)DY(0.996)DDLTSATYDK	DAEAHPWLS(-24.5)DY(24.5)DDLT(-44.53)S(-48.83)AT(-56.84)Y(-56.48)DK	11	3	0	0	0	0	0	0	0	0	0	6667600	0	7968000	0	0	0	16111	312	312
O95900	153	O95900	O95900	Probable tRNA pseudouridine synthase 2	TRUB2	>sp|O95900|TRUB2_HUMAN Probable tRNA pseudouridine synthase 2 OS=Homo sapiens GN=TRUB2 PE=1 SV=1	0.9964									0.9964								Y	TDDFREDGRLVEKTTYDHVTREKLDRILAVI	X;X;X;X;X;X;X;X;X;X;X;X;X;X;X;Phospho (STY);X;X;X;X;X;X;X;X;X;X;X;X;X;X;X	XXXXXXXXXXXXXPPPPPPPPXXXXXXXXXX	TT(0.002)Y(0.996)DHVT(0.001)R	T(-33.27)T(-26.95)Y(26.95)DHVT(-29.49)R	3	2	0	0	0	0	0	0	0	0	13197000	0	0	0	0	0	0	13280	153	153
Q53H82	213	Q53H82	Q53H82	Beta-lactamase-like protein 2	LACTB2	>sp|Q53H82|LACB2_HUMAN Beta-lactamase-like protein 2 OS=Homo sapiens GN=LACTB2 PE=1 SV=2	0.996395							0.996119	0.996014	0.996395				0.982261	0.995329	0.973956	1	Y	GHGPVIHNAEAKIQQYISHRNIREQQILTLF	X;X;X;X;X;X;X;X;X;X;X;X;X;X;X;Phospho (STY);X;X;X;X;X;X;X;X;X;X;X;X;X;X;X	XXXXXXXXXXXXPPPPPPPPXXXXXXXXXXX	IQQY(0.996)IS(0.004)HR	IQQY(24.42)IS(-24.42)HR	4	2	0	0	0	0	0	0	95076000	83810000	79674000	0	0	0	11898000	20287000	21171000	19141	213	213
Q5VW32	21	Q5VW32	Q5VW32	BRO1 domain-containing protein BROX	BROX	>sp|Q5VW32|BROX_HUMAN BRO1 domain-containing protein BROX OS=Homo sapiens GN=BROX PE=1 SV=1	0.996394							0.996394		0.949584				0.99318	0.989527	0.911958	1	Y	HRNPLKATAPVSFNYYGVVTGPSASKICNDL	X;X;X;X;X;X;X;X;X;X;X;X;X;X;X;Phospho (STY);X;X;X;X;X;X;X;X;X;X;X;X;X;X;X	XXXXXXPPPPPPPPPPPPPPPPPPPPXXXXX	ATAPVSFNY(0.003)Y(0.996)GVVTGPSASK	AT(-46.6)APVS(-39.98)FNY(-24.57)Y(24.57)GVVT(-55.29)GPS(-68.56)AS(-75.63)K	10	3	0	0	0	0	0	0	24866000	0	0	0	0	0	28980000	22575000	32052000	19364	21	21
Q8N184;Q9UJN7;Q9P2J8;P17025;Q6ZMW2	505;165;500;318;618	Q8N184;Q9UJN7	Q9UJN7	Zinc finger protein 567;Zinc finger protein 391;Zinc finger protein 624;Zinc finger protein 182;Zinc finger protein 782	ZNF567;ZNF391;ZNF624;ZNF182;ZNF782	>sp|Q8N184|ZN567_HUMAN Zinc finger protein 567 OS=Homo sapiens GN=ZNF567 PE=1 SV=3;>sp|Q9UJN7|ZN391_HUMAN Zinc finger protein 391 OS=Homo sapiens GN=ZNF391 PE=2 SV=2;>sp|Q9P2J8|ZN624_HUMAN Zinc finger protein 624 OS=Homo sapiens GN=ZNF624 PE=1 SV=3;>sp|P17	0.996391								0.996391								1	Y	SYLIDHHRTHTGEKPYECNECGKSFSQKTNL;THLIEHQRTHTGEKPYECNECGKAFSRSTHL	X;X;X;X;X;X;X;X;X;X;X;X;X;X;X;Phospho (STY);X;X;X;X;X;X;X;X;X;X;X;X;X;X;X	XXXXXXXXPPPPPPPPPPPPPPPXXXXXXXX	THT(0.003)GEKPY(0.996)ECNECGK	T(-35.5)HT(-24.76)GEKPY(24.76)ECNECGK	8	3	0	0	0	0	0	0	0	14124000	0	0	0	0	0	0	0	20311	505;165	165
Q4G0I0	128	Q4G0I0	Q4G0I0	Protein CCSMST1	CCSMST1	>sp|Q4G0I0|CSMT1_HUMAN Protein CCSMST1 OS=Homo sapiens GN=CCSMST1 PE=2 SV=1	0.996388															0.996388	1	Y	PEPSDRSEEPETPAAYRART___________	X;X;X;X;X;X;X;X;X;X;X;X;X;X;X;Phospho (STY);X;X;X;X;X;X;X;X;X;X;X;X;X;X;X	XXXXXXPPPPPPPPPPPXXXXXXXXXXXXXX	SEEPET(0.004)PAAY(0.996)R	S(-49.39)EEPET(-24.42)PAAY(24.42)R	10	2	0	0	0	0	0	0	0	0	0	0	0	0	0	0	30201000	19098	128	128
Q99623	81	Q99623	Q99623	Prohibitin-2	PHB2	>sp|Q99623|PHB2_HUMAN Prohibitin-2 OS=Homo sapiens GN=PHB2 PE=1 SV=2	0.996379							0.988066		0.996379							1	Y	EGLHFRIPWFQYPIIYDIRARPRKISSPTGS	X;X;X;X;X;X;X;X;X;X;X;X;X;X;X;Phospho (STY);X;X;X;X;X;X;X;X;X;X;X;X;X;X;X	XXXXXXPPPPPPPPPPPPPXXXXXXXXXXXX	IPWFQY(0.004)PIIY(0.996)DIR	IPWFQY(-24.4)PIIY(24.4)DIR	10	2	0	0	0	0	0	0	19958000	0	7379800	0	0	0	0	0	0	21842	81	81
Q8N8A6	304	Q8N8A6	Q8N8A6	ATP-dependent RNA helicase DDX51	DDX51	>sp|Q8N8A6|DDX51_HUMAN ATP-dependent RNA helicase DDX51 OS=Homo sapiens GN=DDX51 PE=1 SV=3	0.996372							0.980214	0.991379	0.972824	0.845587	0.980364	0.996372	0.995338	0.960247	0.837222	1	Y	PTKELAQQVSKVFNIYTDATPLRVSLVTGQK	X;X;X;X;X;X;X;X;X;X;X;X;X;X;X;Phospho (STY);X;X;X;X;X;X;X;X;X;X;X;X;X;X;X	XXXXXXXXXXXPPPPPPPPPPPPXXXXXXXX	VFNIY(0.996)T(0.004)DATPLR	VFNIY(24.41)T(-24.41)DAT(-47.93)PLR	5	2	0	0	0	0	0	0	15944000	36905000	21261000	7492700	8231200	7511900	10263000	12544000	16285000	20423	304	304
Q8WY07	615	Q8WY07	Q8WY07	Cationic amino acid transporter 3	SLC7A3	>sp|Q8WY07|CTR3_HUMAN Cationic amino acid transporter 3 OS=Homo sapiens GN=SLC7A3 PE=1 SV=1	0.996361							0.994579	0.991013	0.996361	0.979196	0.973669	0.968057				1	Y	RKSRAKTVDLDPGTLYVHSV___________	X;X;X;X;X;X;X;X;X;X;X;X;X;X;X;Phospho (STY);X;X;X;X;X;X;X;X;X;X;X;X;X;X;X	XXXXXXPPPPPPPPPPPPPPXXXXXXXXXXX	TVDLDPGT(0.003)LY(0.996)VHSV	T(-112.06)VDLDPGT(-25.01)LY(25.01)VHS(-33.03)V	10	2	0	0	0	0	0	0	25598000	33108000	30018000	9255700	9491900	9211100	0	0	0	20889	615	615
Q6PJT7	321	Q6PJT7	Q6PJT7	Zinc finger CCCH domain-containing protein 14	ZC3H14	>sp|Q6PJT7|ZC3HE_HUMAN Zinc finger CCCH domain-containing protein 14 OS=Homo sapiens GN=ZC3H14 PE=1 SV=1	0.99636						0.655723		0.99563	0.995481				0.989379	0.99636	0.99191	1	Y	KKFNHDGEEEEEDDDYGSRTGSISSSVSVPA	X;X;X;X;X;X;X;X;X;X;X;X;X;X;X;Phospho (STY);X;X;X;X;X;Phospho (STY);X;X;X;X;X;X;X;X;X	XPPPPPPPPPPPPPPPPPPXXXXXXXXXXXX	KFNHDGEEEEEDDDY(0.996)GS(0.004)R	KFNHDGEEEEEDDDY(24.37)GS(-24.37)R	15	3	0	0	0	0	0	0	0	0	0	0	0	0	0	0	0	19598	321	321
Q14207	1425	Q14207	Q14207	Protein NPAT	NPAT	>sp|Q14207|NPAT_HUMAN Protein NPAT OS=Homo sapiens GN=NPAT PE=1 SV=3	0.996344														0.996344		1	Y	FPAGMDVDKFLLSLHYDE_____________	X;X;X;X;X;X;X;X;X;X;X;X;X;X;X;Phospho (STY);X;X;X;X;X;X;X;X;X;X;X;X;X;X;X	XXXXXXXXXPPPPPPPPPXXXXXXXXXXXXX	FLLS(0.004)LHY(0.996)DE	FLLS(-24.35)LHY(24.35)DE	7	2	0	0	0	0	0	0	0	0	0	0	0	0	0	2810900	0	18304	1425	1425
Q92785	172	Q92785	Q92785	Zinc finger protein ubi-d4	DPF2	>sp|Q92785|REQU_HUMAN Zinc finger protein ubi-d4 OS=Homo sapiens GN=DPF2 PE=1 SV=2	0.996343											0.996343					1	Y	ILEPDDFLDDLDDEDYEEDTPKRRGKGKSKG	X;X;X;X;X;X;X;X;X;X;X;X;X;X;X;Phospho (STY);X;X;X;X;X;X;X;X;X;X;X;X;X;X;X	PPPPPPPPPPPPPPPPPPPPPPXXXXXXXXX	ILEPDDFLDDLDDEDY(0.996)EEDT(0.004)PK	ILEPDDFLDDLDDEDY(24.35)EEDT(-24.35)PK	16	3	0	0	0	0	0	0	0	0	0	0	9142600	0	0	0	0	21041	172	172
Q9BYD1	158	Q9BYD1	Q9BYD1	39S ribosomal protein L13, mitochondrial	MRPL13	>sp|Q9BYD1|RM13_HUMAN 39S ribosomal protein L13, mitochondrial OS=Homo sapiens GN=MRPL13 PE=1 SV=1	0.996341											0.967476		0.965307	0.996341	0.994173	1	Y	EELPQPRKIPKRLDEYTQEEIDAFPRLWTPP	X;X;X;X;X;X;X;X;X;X;X;X;X;X;X;Phospho (STY);X;X;X;X;X;X;X;X;X;X;X;X;X;X;X	XXXXXXXXXXXPPPPPPPPPPPPPPPXXXXX	RLDEY(0.996)T(0.004)QEEIDAFPR	RLDEY(24.35)T(-24.35)QEEIDAFPR	5	3	0	0	0	0	0	0	0	0	0	0	3996600	0	45816000	72515000	70042000	22310	158	158
Q9NR30	221	Q9NR30	Q9NR30	Nucleolar RNA helicase 2	DDX21	>sp|Q9NR30|DDX21_HUMAN Nucleolar RNA helicase 2 OS=Homo sapiens GN=DDX21 PE=1 SV=5	0.996338			0.987996	0.928302	0.577926	0.93414	0.993709	0.993642	0.996338	0.988349	0.988592	0.982018	0.99413	0.971082	0.995138	1	Y	VTFLFPIQAKTFHHVYSGKDLIAQARTGTGK	X;X;X;X;X;X;X;X;X;X;X;X;X;X;X;Phospho (STY);X;X;X;X;X;X;X;X;X;X;X;X;X;X;X	XXXXXXXXXXPPPPPPPPPPPPPPPPXXXXX	TFHHVY(0.996)S(0.004)GKDLIAQAR	T(-72.07)FHHVY(24.35)S(-24.35)GKDLIAQAR	6	3	0	0	137260000	78049000	115730000	85939000	2847000000	3402200000	1688200000	3613600000	0	2607700000	1472700000	990760000	998900000	22981	221	221
P26358	443	P26358	P26358	DNA (cytosine-5)-methyltransferase 1	DNMT1	>sp|P26358|DNMT1_HUMAN DNA (cytosine-5)-methyltransferase 1 OS=Homo sapiens GN=DNMT1 PE=1 SV=2	0.996337														0.986363	0.996337	1	Y	EKNIELFFSGSAKPIYDDDPSLEGGVNGKNL	X;X;X;X;X;X;X;X;X;X;X;X;X;X;X;Phospho (STY);X;X;X;X;X;X;X;X;X;X;X;X;X;X;X	XXPPPPPPPPPPPPPPPPPPPPPPPPPPPXX	NIELFFS(0.001)GS(0.003)AKPIY(0.996)DDDPSLEGGVNGK	NIELFFS(-31.45)GS(-25.82)AKPIY(25.82)DDDPS(-34.67)LEGGVNGK	14	3	0	0	0	0	0	0	0	0	0	0	0	0	0	8429500	17700000	14750	443	443
Q14CX7	580	Q14CX7	Q14CX7	N-alpha-acetyltransferase 25, NatB auxiliary subunit	NAA25	>sp|Q14CX7|NAA25_HUMAN N-alpha-acetyltransferase 25, NatB auxiliary subunit OS=Homo sapiens GN=NAA25 PE=1 SV=1	0.996337													0.996337	0.857845	0.993048		Y	FALRFFHSNQKDTSEYIIQAYKYGAFEKIPE	X;X;X;X;X;X;X;X;X;X;X;X;X;X;X;Phospho (STY);X;X;X;X;X;X;X;X;X;X;X;X;X;X;X	XXXXXXXXXXXPPPPPPPPPPPXXXXXXXXX	DTS(0.004)EY(0.996)IIQAYK	DT(-68.62)S(-24.36)EY(24.36)IIQAY(-50.07)K	5	2	0	0	0	0	0	0	0	0	0	0	0	0	8475700	16980000	11841000	18544	580	580
P63010;Q10567	121;121	P63010;Q10567	P63010	AP-2 complex subunit beta;AP-1 complex subunit beta-1	AP2B1;AP1B1	>sp|P63010|AP2B1_HUMAN AP-2 complex subunit beta OS=Homo sapiens GN=AP2B1 PE=1 SV=1;>sp|Q10567|AP1B1_HUMAN AP-1 complex subunit beta-1 OS=Homo sapiens GN=AP1B1 PE=1 SV=2	0.996336															0.996336	1	Y	AVRTMGCIRVDKITEYLCEPLRKCLKDEDPY	X;X;X;X;X;X;X;X;X;X;X;X;X;X;X;Phospho (STY);X;X;X;X;X;X;X;X;X;X;X;X;X;X;Phospho (STY)	XXXXXXXXXPPPPPPPPPPPPPPXXXXXXXX	VDKIT(0.004)EY(0.996)LCEPLRK	VDKIT(-24.34)EY(24.34)LCEPLRK	7	3	0	0	0	0	0	0	0	0	0	0	0	0	0	0	5468400	16900	121;121	121
Q9Y4I1	957	Q9Y4I1	Q9Y4I1	Unconventional myosin-Va	MYO5A	>sp|Q9Y4I1|MYO5A_HUMAN Unconventional myosin-Va OS=Homo sapiens GN=MYO5A PE=1 SV=2	0.996333														0.996333	0.914812	1	Y	DYKCLVEKLTNLEGIYNSETEKLRSDLERLQ	X;X;X;X;X;X;X;X;X;X;X;X;X;X;X;Phospho (STY);X;X;X;X;X;X;X;X;X;X;X;X;X;X;X	XXXXXXXXPPPPPPPPPPPPPPXXXXXXXXX	LTNLEGIY(0.996)NS(0.004)ETEK	LT(-128.59)NLEGIY(24.37)NS(-24.37)ET(-46.76)EK	8	2	0	0	0	0	0	0	0	0	0	0	0	0	0	13935000	18577000	24435	957	957
Q9P270	293	Q9P270	Q9P270	SLAIN motif-containing protein 2	SLAIN2	>sp|Q9P270|SLAI2_HUMAN SLAIN motif-containing protein 2 OS=Homo sapiens GN=SLAIN2 PE=1 SV=2	0.996332										0.996332						1	Y	VQILARMQEESLRQEYAATTSRRSSGSSCNS	X;X;X;X;X;X;X;X;X;X;X;X;X;X;X;Phospho (STY);X;X;X;X;X;X;X;X;X;X;X;X;X;X;X	XXXXXXXXXXXXXPPPPPPPPPXXXXXXXXX	QEY(0.996)AAT(0.003)T(0.001)SR	QEY(25.65)AAT(-25.65)T(-31.29)S(-36.6)R	3	2	0	0	0	0	0	0	0	0	0	23468000	0	0	0	0	0	23471	293	293
Q9NRV9	178	Q9NRV9	Q9NRV9	Heme-binding protein 1	HEBP1	>sp|Q9NRV9|HEBP1_HUMAN Heme-binding protein 1 OS=Homo sapiens GN=HEBP1 PE=1 SV=1	0.99631													0.99631		0.993834	1	Y	GDIYFCTGYDPPMKPYGRRNEIWLLKT____	X;X;X;X;X;X;X;X;X;X;X;X;X;X;X;Phospho (STY);X;X;X;X;X;X;X;X;X;X;X;X;X;X;X	PPPPPPPPPPPPPPPPPPXXXXXXXXXXXXX	GDIYFCT(0.001)GY(0.003)DPPMKPY(0.996)GR	GDIY(-37.33)FCT(-32.26)GY(-25.34)DPPMKPY(25.34)GR	16	3	0	0	0	0	0	0	0	0	0	0	0	0	5636100	0	16754000	23025	178	178
Q16527	71	Q16527	Q16527	Cysteine and glycine-rich protein 2	CSRP2	>sp|Q16527|CSRP2_HUMAN Cysteine and glycine-rich protein 2 OS=Homo sapiens GN=CSRP2 PE=1 SV=3	0.996307											0.996307						Y	IYCKSCYGKKYGPKGYGYGQGAGTLNMDRGE	X;X;X;X;X;X;X;X;X;X;X;X;X;X;X;Phospho (STY);X;X;X;X;X;X;X;X;X;X;X;X;X;X;X	XXXXXXXXXXXXXXPPPPPPPPPPPPPPPXX	GY(0.996)GY(0.004)GQGAGTLNMDR	GY(24.32)GY(-24.32)GQGAGT(-51.4)LNMDR	2	2	0	0	0	0	0	0	0	0	0	0	4337300	0	0	0	0	18901	71	71
Q9H936	265	Q9H936	Q9H936	Mitochondrial glutamate carrier 1	SLC25A22	>sp|Q9H936|GHC1_HUMAN Mitochondrial glutamate carrier 1 OS=Homo sapiens GN=SLC25A22 PE=1 SV=1	0.996298								0.993728			0.996298					1	Y	KTRLQSLQRGVNEDTYSGILDCARKILRHEG	X;X;X;X;X;X;X;X;X;X;X;X;X;X;X;Phospho (STY);X;X;X;X;X;X;X;X;X;X;X;X;X;X;X	XXXXXXXXXPPPPPPPPPPPPPPPXXXXXXX	GVNEDT(0.002)Y(0.996)S(0.002)GILDCAR	GVNEDT(-27.31)Y(27.31)S(-27.31)GILDCAR	7	2	0	0	0	0	0	0	0	0	0	0	30249000	0	0	0	0	22742	265	265
P63241;Q6IS14	127;127	P63241	P63241	Eukaryotic translation initiation factor 5A-1;Eukaryotic translation initiation factor 5A-1-like	EIF5A;EIF5AL1	>sp|P63241|IF5A1_HUMAN Eukaryotic translation initiation factor 5A-1 OS=Homo sapiens GN=EIF5A PE=1 SV=2;>sp|Q6IS14|IF5AL_HUMAN Eukaryotic translation initiation factor 5A-1-like OS=Homo sapiens GN=EIF5AL1 PE=2 SV=2	0.996297								0.996297				0.990067				1	Y	LRLPEGDLGKEIEQKYDCGEEILITVLSAMT	X;X;X;X;X;X;X;X;X;X;X;X;X;X;X;Phospho (STY);X;X;X;X;X;X;X;X;X;X;X;X;X;X;X	XXXXXXXXXXXXXXXPPPPPPPPPPPPPPPP	Y(0.996)DCGEEILIT(0.003)VLS(0.001)AMTEEAAVAIK	Y(25.82)DCGEEILIT(-25.82)VLS(-29.81)AMT(-42.73)EEAAVAIK	1	3	0	0	0	0	0	0	0	2152700	0	0	0	2202800	0	0	0	16921	127	127
Q9NQZ2	141	Q9NQZ2	Q9NQZ2	Something about silencing protein 10	UTP3	>sp|Q9NQZ2|SAS10_HUMAN Something about silencing protein 10 OS=Homo sapiens GN=UTP3 PE=1 SV=1	0.996282							0.877392	0.902442	0.986965				0.799722	0.996282	0.979813	2	Y	SLSWGQRKKLYYDTDYGSKSRGRQSQQEAEE	X;X;X;X;X;X;X;X;X;X;Phospho (STY);X;X;X;X;Phospho (STY);X;X;X;X;X;X;X;X;Phospho (STY);X;X;X;X;X;X	XXXXXXXPPPPPPPPPPPPXXXXXXXXXXXX	KLY(0.993)Y(0.007)DT(0.001)DY(0.996)GS(0.003)K	KLY(21.52)Y(-21.52)DT(-29.38)DY(25.88)GS(-25.88)K	8	2	0	0	0	0	0	0	50563000	38387000	0	0	0	0	26732000	39429000	0	22966	141	141
Q7L2J0	634	Q7L2J0	Q7L2J0	7SK snRNA methylphosphate capping enzyme	MEPCE	>sp|Q7L2J0|MEPCE_HUMAN 7SK snRNA methylphosphate capping enzyme OS=Homo sapiens GN=MEPCE PE=1 SV=1	0.996268											0.996268			0.970244	0.995964	1	Y	PWSSYGKRKTLTETIYKNYYRIQLKPEQFSS	X;X;X;X;Phospho (STY);X;X;X;X;X;X;X;X;X;X;Phospho (STY);X;X;X;X;X;X;X;X;X;X;X;X;X;X;X	XXXXXXXXPPPPPPPPPXXXXXXXXXXXXXX	TLTET(0.004)IY(0.996)K	T(-78.08)LT(-61.6)ET(-24.27)IY(24.27)K	7	2	0	0	0	0	0	0	0	0	0	0	26307000	0	0	0	101760000	19781	634	634
Q3SY69	782	Q3SY69	Q3SY69	Mitochondrial 10-formyltetrahydrofolate dehydrogenase	ALDH1L2	>sp|Q3SY69|AL1L2_HUMAN Mitochondrial 10-formyltetrahydrofolate dehydrogenase OS=Homo sapiens GN=ALDH1L2 PE=1 SV=2	0.996266										0.976006				0.996266	0.970284	1	Y	HGPQNHKAHLEKLLQYCETGVKEGATLVYGG	X;X;X;X;X;X;X;X;X;X;X;X;X;X;X;Phospho (STY);X;X;X;X;X;X;X;X;X;X;X;X;Phospho (STY);X;X	XXXXXXXXXXXXPPPPPPPPPPXXXXXXXXX	LLQY(0.996)CET(0.004)GVK	LLQY(24.26)CET(-24.26)GVK	4	2	0	0	0	0	0	0	0	0	0	33471000	0	0	0	16138000	19594000	19081	782	782
Q9HD45	255	Q9HD45	Q9HD45	Transmembrane 9 superfamily member 3	TM9SF3	>sp|Q9HD45|TM9S3_HUMAN Transmembrane 9 superfamily member 3 OS=Homo sapiens GN=TM9SF3 PE=1 SV=2	0.996265										0.972019	0.978386	0.996265				1	Y	VSMILMRTLRKDYARYSKEEEMDDMDRDLGD	X;X;X;X;X;X;X;X;X;X;X;X;X;X;X;Phospho (STY);X;X;X;X;X;X;X;X;X;X;X;X;X;X;X	XXXXXXXXXXXXXXXPPPPPPPPPPPPXXXX	Y(0.996)S(0.004)KEEEMDDMDR	Y(24.26)S(-24.26)KEEEMDDMDR	1	2	0	0	0	0	0	0	0	0	0	32748000	25357000	37842000	0	0	0	22876	255	255
Q9NUP9;Q9HAP6;O14910	118;118;133	Q9NUP9	Q9NUP9	Protein lin-7 homolog C;Protein lin-7 homolog B;Protein lin-7 homolog A	LIN7C;LIN7B;LIN7A	>sp|Q9NUP9|LIN7C_HUMAN Protein lin-7 homolog C OS=Homo sapiens GN=LIN7C PE=1 SV=1;>sp|Q9HAP6|LIN7B_HUMAN Protein lin-7 homolog B OS=Homo sapiens GN=LIN7B PE=1 SV=1;>sp|O14910|LIN7A_HUMAN Protein lin-7 homolog A OS=Homo sapiens GN=LIN7A PE=1 SV=2	0.996264							0.980154	0.978191	0.95512	0.994095	0.974533	0.996264	0.879243	0.934915		1	Y	LGFNIMGGKEQNSPIYISRIIPGGIADRHGG	X;X;X;X;X;X;X;X;X;X;X;X;X;X;X;Phospho (STY);X;X;X;X;X;X;X;X;X;X;X;X;X;X;X	XXXXXXXXXPPPPPPPPPPXXXXXXXXXXXX	EQNS(0.001)PIY(0.996)IS(0.003)R	EQNS(-31.93)PIY(25.07)IS(-25.07)R	7	2	0	0	0	0	0	0	71326000	49789000	84609000	52629000	59478000	57665000	46860000	52115000	0	12044	118	118
P49792	2779	P49792	P49792	E3 SUMO-protein ligase RanBP2	RANBP2	>sp|P49792|RBP2_HUMAN E3 SUMO-protein ligase RanBP2 OS=Homo sapiens GN=RANBP2 PE=1 SV=2	0.996249							0.977359	0.996249	0.866409				0.853716		0.990053	1	Y	QKSQTEEITSTTDSVYTGGTEVMVPSFCKSE	X;X;X;X;X;X;X;X;X;X;X;X;X;X;X;Phospho (STY);X;X;X;X;X;X;X;X;X;X;X;X;X;X;X	XXPPPPPPPPPPPPPPPPPPPPPPPPPPPXX	SQTEEITSTTDSVY(0.996)T(0.003)GGTEVMVPSFCK	S(-86.05)QT(-83.16)EEIT(-71.72)S(-62.32)T(-54.89)T(-42.21)DS(-37.03)VY(24.67)T(-24.67)GGT(-40.35)EVMVPS(-76.68)FCK	14	3	0	0	0	0	0	0	41219000	34712000	29644000	0	0	0	8781700	0	16300000	16036	2779	2779
O14579	202	O14579	O14579	Coatomer subunit epsilon	COPE	>sp|O14579|COPE_HUMAN Coatomer subunit epsilon OS=Homo sapiens GN=COPE PE=1 SV=3	0.996243													0.996243	0.915394	0.994742	1	Y	AWVSLATGGEKLQDAYYIFQEMADKCSPTLL	X;X;X;X;X;X;X;X;X;X;X;X;X;X;X;Phospho (STY);X;X;X;X;X;X;X;X;X;X;X;X;X;X;X	XXXXXXXXXXXPPPPPPPPPPPPPPXXXXXX	LQDAY(0.996)Y(0.004)IFQEMADK	LQDAY(24.23)Y(-24.23)IFQEMADK	5	2	0	0	0	0	0	0	0	0	0	0	0	0	2278800	6546900	7866800	11951	202	202
O60506	153	O60506	O60506	Heterogeneous nuclear ribonucleoprotein Q	SYNCRIP	>sp|O60506|HNRPQ_HUMAN Heterogeneous nuclear ribonucleoprotein Q OS=Homo sapiens GN=SYNCRIP PE=1 SV=2	0.99624		0.956555		0.829426	0.942698	0.848989	0.985968	0.989564	0.990988	0.991365	0.988256	0.984365	0.993692	0.99215	0.99624	1;2	Y	TTGQRKYGGPPPDSVYSGQQPSVGTEIFVGK	X;X;X;X;X;X;Phospho (STY);X;X;X;X;X;X;X;X;Phospho (STY);X;X;X;X;X;X;X;X;X;X;X;X;X;X;X	XXXXXPPPPPPPPPPPPPPPPPPPPPPPPPP	KYGGPPPDS(0.002)VY(0.996)S(0.002)GQQPSVGTEIFVGK	KY(-46.66)GGPPPDS(-27.27)VY(27.27)S(-27.27)GQQPS(-121.62)VGT(-128.61)EIFVGK	11	3	0	17484000	0	13598000	13713000	12037000	123060000	141060000	123920000	94593000	126100000	111620000	240250000	432650000	494160000	12519	153	153
Q9UMY4	23	Q9UMY4	Q9UMY4	Sorting nexin-12	SNX12	>sp|Q9UMY4|SNX12_HUMAN Sorting nexin-12 OS=Homo sapiens GN=SNX12 PE=1 SV=3	0.996227							0.988762	0.951512			0.967749	0.996227				1	Y	DTRRLNSKPQDLTDAYGPPSNFLEIDIFNPQ	X;X;X;X;X;X;X;X;X;X;X;X;X;X;X;Phospho (STY);X;X;X;X;X;X;X;X;X;X;X;X;X;X;X	XXXXPPPPPPPPPPPPPPPPPPPPPPPPPPP	LNSKPQDLT(0.003)DAY(0.996)GPPSNFLEIDIFNPQTVGVGR	LNS(-46.02)KPQDLT(-24.54)DAY(24.54)GPPS(-36.02)NFLEIDIFNPQT(-113.05)VGVGR	12	3	0	0	0	0	0	0	19672000	16369000	0	0	8651300	17239000	0	0	0	23976	23	23
P09001	203	P09001	P09001	39S ribosomal protein L3, mitochondrial	MRPL3	>sp|P09001|RM03_HUMAN 39S ribosomal protein L3, mitochondrial OS=Homo sapiens GN=MRPL3 PE=1 SV=1	0.996226									0.996226	0.603931				0.954059		1;2	Y	KPGTPLYAAHFRPGQYVDVTAKTIGKGFQGV	X;X;X;Phospho (STY);X;X;Phospho (STY);X;X;X;X;X;X;X;X;Phospho (STY);X;X;X;X;X;X;X;X;X;X;X;X;X;X;X	PPPPPPPPPPPPPPPPPPPPPPXXXXXXXXX	PGQY(0.996)VDVT(0.004)AK	PGQY(24.22)VDVT(-24.22)AK	4	2	0	0	0	0	0	0	0	0	10726000	50228000	0	0	0	32594000	0	13737	203	203
Q15652	662	Q15652	Q15652	Probable JmjC domain-containing histone demethylation protein 2C	JMJD1C	>sp|Q15652|JHD2C_HUMAN Probable JmjC domain-containing histone demethylation protein 2C OS=Homo sapiens GN=JMJD1C PE=1 SV=2	0.996224							0.996224						0.942538	0.977397		1	Y	PKITHSPDSVKSKATYVNSQATGERRLANKI	X;X;X;X;X;X;X;X;X;X;X;X;X;X;X;Phospho (STY);X;X;X;X;X;X;X;X;X;X;X;X;X;X;X	XXXXXXXXXXXXXPPPPPPPPPPPPXXXXXX	AT(0.004)Y(0.996)VNSQATGER	AT(-24.21)Y(24.21)VNS(-66.18)QAT(-76.86)GER	3	2	0	0	0	0	0	0	23386000	0	0	0	0	0	6923600	10379000	0	18812	662	662
Q9BW92	81	Q9BW92	Q9BW92	Threonine--tRNA ligase, mitochondrial	TARS2	>sp|Q9BW92|SYTM_HUMAN Threonine--tRNA ligase, mitochondrial OS=Homo sapiens GN=TARS2 PE=1 SV=1	0.996224							0.953462						0.91457	0.945044	0.996224	1	Y	PGGQKIDAVAWNTTPYQLARQISSTLADTAV	X;X;X;X;X;X;X;X;X;X;X;X;X;X;X;Phospho (STY);X;X;X;X;X;X;X;X;X;X;X;X;X;X;X	XXXXXPPPPPPPPPPPPPPPXXXXXXXXXXX	IDAVAWNTT(0.004)PY(0.996)QLAR	IDAVAWNT(-42.08)T(-24.28)PY(24.28)QLAR	11	2	0	0	0	0	0	0	23491000	0	0	0	0	0	45120000	41623000	50648000	22203	81	81
Q9UMS4	502	Q9UMS4	Q9UMS4	Pre-mRNA-processing factor 19	PRPF19	>sp|Q9UMS4|PRP19_HUMAN Pre-mRNA-processing factor 19 OS=Homo sapiens GN=PRPF19 PE=1 SV=1	0.99622													0.99622	0.994023	0.97546	1	Y	AKFIASTGMDRSLKFYSL_____________	X;X;X;X;X;X;X;X;X;X;X;X;X;X;X;Phospho (STY);X;X;X;X;X;X;X;X;X;X;X;X;X;X;X	XXXXXXXXXXXPPPPPPPXXXXXXXXXXXXX	SLKFY(0.996)S(0.004)L	S(-47.06)LKFY(24.23)S(-24.23)L	5	2	0	0	0	0	0	0	0	0	0	0	0	0	9638900	20656000	23661000	23968	502	502
P21980	369	P21980	P21980	Protein-glutamine gamma-glutamyltransferase 2	TGM2	>sp|P21980|TGM2_HUMAN Protein-glutamine gamma-glutamyltransferase 2 OS=Homo sapiens GN=TGM2 PE=1 SV=2	0.996215				0.919101	0.768293		0.892116	0.852887	0.885976	0.824257	0.868167	0.984314	0.974801	0.996215	0.994186	1	Y	WQALDPTPQEKSEGTYCCGPVPVRAIKEGDL	X;X;X;X;X;X;X;X;X;X;X;X;X;X;X;Phospho (STY);X;X;X;X;X;X;X;X;X;X;X;X;X;X;X	XXXXXXXXXXXPPPPPPPPPPPPPXXXXXXX	SEGT(0.004)Y(0.996)CCGPVPVR	S(-59.85)EGT(-24.2)Y(24.2)CCGPVPVR	5	2	0	0	0	28269000	27951000	0	107230000	46481000	137560000	127950000	128060000	97670000	62020000	93339000	107480000	14495	369	369
Q7Z5K2	633	Q7Z5K2	Q7Z5K2	Wings apart-like protein homolog	WAPAL	>sp|Q7Z5K2|WAPL_HUMAN Wings apart-like protein homolog OS=Homo sapiens GN=WAPAL PE=1 SV=1	0.996212					0.901543		0.961842	0.980351	0.951829	0.996212	0.949546	0.993385			0.949546	1	Y	DIVTALKCRREDKELYTVVQHVKHFNDVVEF	X;X;X;X;X;X;X;X;X;X;X;X;X;X;X;Phospho (STY);X;X;X;X;X;X;X;X;X;X;X;X;X;X;X	XXXXXXXXXXXXXPPPPPPPPPPXXXXXXXX	ELY(0.996)T(0.004)VVQHVK	ELY(24.2)T(-24.2)VVQHVK	3	2	0	0	0	0	5878300	0	12386000	7696700	16407000	20327000	15174000	12240000	0	0	0	19899	633	633
O00762	74	O00762	O00762	Ubiquitin-conjugating enzyme E2 C	UBE2C	>sp|O00762|UBE2C_HUMAN Ubiquitin-conjugating enzyme E2 C OS=Homo sapiens GN=UBE2C PE=1 SV=1	0.996206										0.993897		0.996206				1	Y	LFKWVGTIHGAAGTVYEDLRYKLSLEFPSGY	X;X;X;X;X;X;X;X;X;X;X;X;X;X;X;Phospho (STY);X;X;X;X;X;X;X;X;X;X;X;X;X;X;X	XXXPPPPPPPPPPPPPPPPPXXXXXXXXXXX	WVGTIHGAAGT(0.004)VY(0.996)EDLR	WVGT(-85.54)IHGAAGT(-24.19)VY(24.19)EDLR	13	3	0	0	0	0	0	0	0	0	0	4592900	0	4608100	0	0	0	11925	74	74
Q8IU81	130	Q8IU81	Q8IU81	Interferon regulatory factor 2-binding protein 1	IRF2BP1	>sp|Q8IU81|I2BP1_HUMAN Interferon regulatory factor 2-binding protein 1 OS=Homo sapiens GN=IRF2BP1 PE=1 SV=1	0.996206							0.64417	0.676312	0.791388	0.717253			0.926655	0.996206	0.995828	1	Y	ATSSGRLPLPSPALEYTLGSRLANGLGREEA	X;X;X;X;X;X;X;X;X;X;X;X;X;X;X;Phospho (STY);X;X;X;X;X;X;X;X;X;X;X;X;X;X;X	XXXXXXPPPPPPPPPPPPPPPXXXXXXXXXX	LPLPSPALEY(0.996)T(0.004)LGSR	LPLPS(-119.89)PALEY(24.19)T(-24.19)LGS(-62.47)R	10	3	0	0	0	0	0	0	0	11838000	0	0	0	0	4521900	76359000	45993000	20110	130	130
Q6NUK1	324	Q6NUK1	Q6NUK1	Calcium-binding mitochondrial carrier protein SCaMC-1	SLC25A24	>sp|Q6NUK1|SCMC1_HUMAN Calcium-binding mitochondrial carrier protein SCaMC-1 OS=Homo sapiens GN=SLC25A24 PE=1 SV=2	0.996194							0.916483	0.996194			0.958656					2	Y	MEVMKTRLAVGKTGQYSGIYDCAKKILKHEG	X;X;X;X;X;X;X;X;X;X;X;X;X;X;X;Phospho (STY);X;X;X;Phospho (STY);X;X;X;X;X;X;X;X;X;X;X	XXXXXXXXXXXXPPPPPPPPPPPPXXXXXXX	T(0.002)GQY(0.996)S(0.014)GIY(0.988)DCAK	T(-27.17)GQY(27.13)S(-19.04)GIY(19.04)DCAK	4	2	0	0	0	0	0	0	16180000	11688000	0	0	17017000	0	0	0	0	19486	324	324
Q5VYK3	359	Q5VYK3	Q5VYK3	Proteasome-associated protein ECM29 homolog	ECM29	>sp|Q5VYK3|ECM29_HUMAN Proteasome-associated protein ECM29 homolog OS=Homo sapiens GN=ECM29 PE=1 SV=2	0.996191											0.993995	0.996191				1	Y	SRQAAETFPANIQVVYDGLFGTNTNSKLRTL	X;X;X;X;X;X;X;X;X;X;X;X;X;X;X;Phospho (STY);X;X;X;X;X;X;X;X;X;X;X;X;X;X;X	XXPPPPPPPPPPPPPPPPPPPPPPPPPXXXX	QAAET(0.001)FPANIQVVY(0.996)DGLFGT(0.001)NT(0.001)NS(0.001)K	QAAET(-29.21)FPANIQVVY(29.21)DGLFGT(-29.52)NT(-31.57)NS(-30.9)K	14	3	0	0	0	0	0	0	0	0	0	0	5129400	2843100	0	0	0	19379	359	359
Q96SY0	496	Q96SY0	Q96SY0	von Willebrand factor A domain-containing protein 9	VWA9	>sp|Q96SY0|VWA9_HUMAN von Willebrand factor A domain-containing protein 9 OS=Homo sapiens GN=VWA9 PE=1 SV=2	0.996184		0.99127					0.913634			0.717362	0.911145	0.572321	0.946519		0.996184	1;2	Y	HAAQQLKLASTGTSEYAAYDQNITPLHTDFS	X;X;X;X;X;X;X;X;X;X;X;X;X;X;X;Phospho (STY);X;X;Phospho (STY);X;X;X;X;X;X;X;X;X;X;X;X	XXXXXXXPPPPPPPPPPPPPPPPPPPPPPPP	LASTGTS(0.004)EY(0.996)AAYDQNITPLHTDFSGSSTER	LAS(-60.69)T(-53.14)GT(-39.06)S(-24.54)EY(24.54)AAY(-37.41)DQNIT(-88.1)PLHT(-117.84)DFS(-125.97)GS(-132.93)S(-136.62)T(-135.93)ER	9	3	0	43235000	0	0	0	0	31250000	0	0	28463000	26507000	19110000	37621000	0	86457000	21707	496	496
O95251	179	O95251	O95251	Histone acetyltransferase KAT7	KAT7	>sp|O95251|KAT7_HUMAN Histone acetyltransferase KAT7 OS=Homo sapiens GN=KAT7 PE=1 SV=1	0.996179							0.778333						0.992751	0.996179	0.9925	1	Y	SDLSHRPKRRRFHESYNFNMKCPTPGCNSLG	X;X;X;X;X;X;X;X;X;X;X;X;X;X;X;Phospho (STY);X;X;X;X;X;X;X;X;X;X;X;X;X;X;X	XXXXXXXXXXXPPPPPPPPPPXXXXXXXXXX	FHES(0.004)Y(0.996)NFNMK	FHES(-24.16)Y(24.16)NFNMK	5	3	0	0	0	0	0	0	0	0	0	0	0	0	8317700	0	6023500	13117	179	179
P11274	644	P11274	P11274	Breakpoint cluster region protein	BCR	>sp|P11274|BCR_HUMAN Breakpoint cluster region protein OS=Homo sapiens GN=BCR PE=1 SV=2	0.996179							0.996179	0.994554								1	Y	DAKDPTTKNSLETLLYKPVDRVTRSTLVLHD	X;X;X;X;X;X;X;X;X;X;X;X;X;X;X;Phospho (STY);X;X;X;X;X;X;X;X;X;X;X;X;X;X;X	XXXXXXXXPPPPPPPPPPPPPXXXXXXXXXX	NSLET(0.004)LLY(0.996)KPVDR	NS(-42.67)LET(-24.22)LLY(24.22)KPVDR	8	2	0	0	0	0	0	0	5757100	9002100	0	0	0	0	0	0	0	13891	644	644
O00418	60	O00418	O00418	Eukaryotic elongation factor 2 kinase	EEF2K	>sp|O00418|EF2K_HUMAN Eukaryotic elongation factor 2 kinase OS=Homo sapiens GN=EEF2K PE=1 SV=2	0.996169							0.96695	0.996169	0.778071	0.952767			0.928357	0.850275	0.868772	1	Y	DPSSNQNVNSKVNKYYSNLTKSERYSSSGSP	X;X;X;X;X;X;X;X;X;X;X;X;X;X;X;Phospho (STY);X;X;X;X;X;X;X;X;Phospho (STY);X;X;X;X;X;X	XXXXXXXXXXXPPPPPPPPPPXXXXXXXXXX	Y(0.003)Y(0.996)S(0.001)NLTK	Y(-24.94)Y(24.94)S(-31.96)NLT(-63.17)K	2	2	0	0	0	0	0	0	84828000	93592000	53829000	159430000	0	0	0	14611000	0	11838	60	60
P21912	61	P21912	P21912	Succinate dehydrogenase [ubiquinone] iron-sulfur subunit, mitochondrial	SDHB	>sp|P21912|SDHB_HUMAN Succinate dehydrogenase [ubiquinone] iron-sulfur subunit, mitochondrial OS=Homo sapiens GN=SDHB PE=1 SV=3	0.99615							0.993343			0.699795	0.913857		0.707727	0.99615	0.98523	1	Y	RWDPDKAGDKPHMQTYEVDLNKCGPMVLDAL	X;X;X;X;X;X;X;X;X;X;X;X;X;X;X;Phospho (STY);X;X;X;X;X;X;X;X;X;X;X;X;X;X;X	XXXXXXPPPPPPPPPPPPPPPPXXXXXXXXX	AGDKPHMQT(0.004)Y(0.996)EVDLNK	AGDKPHMQT(-24.13)Y(24.13)EVDLNK	10	3	0	0	0	0	0	0	27434000	0	0	14721000	16421000	0	25002000	59550000	75237000	14486	61	61
Q9BRK5	342	Q9BRK5	Q9BRK5	45 kDa calcium-binding protein	SDF4	>sp|Q9BRK5|CAB45_HUMAN 45 kDa calcium-binding protein OS=Homo sapiens GN=SDF4 PE=1 SV=1	0.996123							0.990387		0.996123		0.994896	0.978106	0.980568			1	Y	DENQNHHLEPEEVLKYSEFFTGSKLVDYARS	X;X;X;X;X;X;X;X;X;X;X;X;X;X;X;Phospho (STY);X;X;X;X;X;X;X;X;X;X;X;X;X;X;X	XXXXXXXXXXXXXXXPPPPPPPPPXXXXXXX	Y(0.996)S(0.004)EFFTGSK	Y(24.1)S(-24.1)EFFT(-82.13)GS(-84.54)K	1	2	0	0	0	0	0	0	9561700	0	18441000	0	15104000	16863000	17243000	0	0	22011	342	342
P43246	43	P43246	P43246	DNA mismatch repair protein Msh2	MSH2	>sp|P43246|MSH2_HUMAN DNA mismatch repair protein Msh2 OS=Homo sapiens GN=MSH2 PE=1 SV=1	0.996122												0.970128	0.984589	0.996122	0.978475	1	Y	EKPTTTVRLFDRGDFYTAHGEDALLAAREVF	X;X;X;X;X;X;X;X;X;X;X;X;X;X;X;Phospho (STY);X;X;X;X;X;X;X;X;X;X;X;X;X;X;X	XXXXXXXXXXXXPPPPPPPPPPPPPPPPXXX	GDFY(0.996)T(0.004)AHGEDALLAAR	GDFY(24.1)T(-24.1)AHGEDALLAAR	4	3	0	0	0	0	0	0	0	0	0	0	0	5501100	18339000	26883000	30197000	15601	43	43
Q9NQE9	85	Q9NQE9	Q9NQE9	Histidine triad nucleotide-binding protein 3	HINT3	>sp|Q9NQE9|HINT3_HUMAN Histidine triad nucleotide-binding protein 3 OS=Homo sapiens GN=HINT3 PE=1 SV=1	0.99612							0.995494		0.963946	0.99612	0.977812			0.747985	0.90628	1	Y	DLICFKDIKPAATHHYLVVPKKHIGNCRTLR	X;X;X;X;X;X;X;X;X;X;X;X;X;X;X;Phospho (STY);X;X;X;X;X;X;X;X;X;X;X;X;X;X;X	XXXXXXPPPPPPPPPPPPPPPXXXXXXXXXX	DIKPAAT(0.004)HHY(0.996)LVVPK	DIKPAAT(-24.1)HHY(24.1)LVVPK	10	4	0	0	0	0	0	0	17816000	0	15856000	18303000	28313000	0	0	0	0	22942	85	85
Q9NWZ8	171	Q9NWZ8	Q9NWZ8	Gem-associated protein 8	GEMIN8	>sp|Q9NWZ8|GEMI8_HUMAN Gem-associated protein 8 OS=Homo sapiens GN=GEMIN8 PE=1 SV=1	0.996112							0.996112		0.934507					0.778147		2	Y	ERRRQQQLDAERLDSYVNADHDLYCNTRRSV	X;X;X;X;X;X;X;X;X;X;X;X;X;X;X;Phospho (STY);X;X;X;X;X;X;X;Phospho (STY);X;X;X;X;X;X;X	XXXXXXXXXXXXPPPPPPPPPPPPPPPPXXX	LDS(0.004)Y(0.996)VNADHDLY(1)CNTR	LDS(-24.09)Y(24.09)VNADHDLY(36.43)CNT(-36.43)R	4	2	0	0	0	0	0	0	24275000	0	77719000	0	0	0	0	19205000	0	23261	171	171
Q04637	596	Q04637	Q04637	Eukaryotic translation initiation factor 4 gamma 1	EIF4G1	>sp|Q04637|IF4G1_HUMAN Eukaryotic translation initiation factor 4 gamma 1 OS=Homo sapiens GN=EIF4G1 PE=1 SV=4	0.996104													0.996104	0.979985		1	Y	IHNAENIQPGEQKYEYKSDQWKPLNLEEKKR	X;X;X;X;X;X;X;X;X;X;X;X;X;X;X;Phospho (STY);X;X;X;X;X;X;X;X;X;X;X;X;X;X;X	XXXXXXXXXXXXXPPPPPPPPPPPPPPPPXX	YEY(0.996)KS(0.004)DQWKPLNLEEK	Y(-38.18)EY(24.25)KS(-24.25)DQWKPLNLEEK	3	3	0	0	0	0	0	0	0	0	0	0	0	0	22241000	25561000	0	17396	596	596
O14920	294	O14920	O14920	Inhibitor of nuclear factor kappa-B kinase subunit beta	IKBKB	>sp|O14920|IKKB_HUMAN Inhibitor of nuclear factor kappa-B kinase subunit beta OS=Homo sapiens GN=IKBKB PE=1 SV=1	0.996102													0.973618	0.996102	0.978079	1	Y	LMLMWHPRQRGTDPTYGPNGCFKALDDILNL	X;X;X;X;X;X;X;X;X;X;X;X;X;X;X;Phospho (STY);X;X;X;X;X;X;X;X;X;X;X;X;X;X;X	XXXXXXXXXXPPPPPPPPPPPPPXXXXXXXX	GTDPT(0.004)Y(0.996)GPNGCFK	GT(-60.19)DPT(-24.08)Y(24.08)GPNGCFK	6	2	0	0	0	0	0	0	0	0	0	0	0	0	23671000	34177000	31064000	12045	294	294
P55265	1112	P55265	P55265	Double-stranded RNA-specific adenosine deaminase	ADAR	>sp|P55265|DSRAD_HUMAN Double-stranded RNA-specific adenosine deaminase OS=Homo sapiens GN=ADAR PE=1 SV=4	0.996101			0.992911				0.994993	0.992063	0.990812	0.990224	0.99294	0.994731	0.985695	0.994515	0.996101	1	Y	HPFIVNHPKVGRVSIYDSKRQSGKTKETSVN	X;X;X;X;X;X;X;X;X;X;X;X;X;X;X;Phospho (STY);X;X;X;X;X;X;X;X;X;X;X;X;X;X;X	XXXXXXXXXXXXPPPPPPPPXXXXXXXXXXX	VSIY(0.996)DS(0.004)K	VS(-56.29)IY(24.08)DS(-24.08)K	4	2	0	0	32376000	0	0	0	826180000	1426600000	952460000	1115200000	886410000	687430000	297270000	385200000	547160000	16532	1112	1112
P00414	67	P00414	P00414	Cytochrome c oxidase subunit 3	MT-CO3	>sp|P00414|COX3_HUMAN Cytochrome c oxidase subunit 3 OS=Homo sapiens GN=MT-CO3 PE=1 SV=2	0.996099		0.996099					0.983394	0.917376	0.989535	0.993249	0.922983	0.929609	0.99244	0.939366	0.993261	1	Y	LTMYQWWRDVTRESTYQGHHTPPVQKGLRYG	X;X;X;X;X;X;X;X;X;X;X;X;X;X;X;Phospho (STY);X;X;X;X;X;X;X;X;X;X;X;X;X;X;X	XXXXXXXXXXXXPPPPPPPPPPPPPPXXXXX	EST(0.004)Y(0.996)QGHHTPPVQK	ES(-46.2)T(-24.19)Y(24.19)QGHHT(-41.01)PPVQK	4	3	0	46094000	0	0	0	0	391610000	1216900000	574370000	958550000	939300000	318460000	170820000	0	180590000	13316	67	67
Q9UPU5	1806	Q9UPU5	Q9UPU5	Ubiquitin carboxyl-terminal hydrolase 24	USP24	>sp|Q9UPU5|UBP24_HUMAN Ubiquitin carboxyl-terminal hydrolase 24 OS=Homo sapiens GN=USP24 PE=1 SV=3	0.996096		0.766985					0.987211	0.985934	0.948341	0.768165	0.939517	0.940569		0.996096	0.741354	1	Y	KMGRDQIFKNTFQGIYSDQKICKDCPHRYER	X;X;X;X;X;X;X;X;X;X;X;X;X;X;X;Phospho (STY);X;X;X;X;X;X;X;X;X;X;X;X;X;X;X	XXXXXXXXXPPPPPPPPPPPXXXXXXXXXXX	NTFQGIY(0.996)S(0.004)DQK	NT(-117.5)FQGIY(24.07)S(-24.07)DQK	7	2	0	10042000	0	0	0	0	60000000	19531000	48191000	49267000	38595000	44053000	0	74555000	88906000	24068	1806	1806
Q96PE3	481	Q96PE3	Q96PE3	Type I inositol 3,4-bisphosphate 4-phosphatase	INPP4A	>sp|Q96PE3|INP4A_HUMAN Type I inositol 3,4-bisphosphate 4-phosphatase OS=Homo sapiens GN=INPP4A PE=1 SV=1	0.996091								0.996091								1	Y	LLANSIHGLNAARPDYIASKASPTSTEEEQV	X;X;X;X;X;X;X;X;X;X;X;X;X;X;X;Phospho (STY);X;X;X;X;X;X;X;X;X;X;X;X;X;X;X	PPPPPPPPPPPPPPPPPPPPXXXXXXXXXXX	LLANSIHGLNAARPDY(0.996)IAS(0.004)K	LLANS(-44.12)IHGLNAARPDY(24.11)IAS(-24.11)K	16	3	0	0	0	0	0	0	0	14580000	0	0	0	0	0	0	0	21582	481	481
Q9H2P0	378	Q9H2P0	Q9H2P0	Activity-dependent neuroprotector homeobox protein	ADNP	>sp|Q9H2P0|ADNP_HUMAN Activity-dependent neuroprotector homeobox protein OS=Homo sapiens GN=ADNP PE=1 SV=1	0.996091									0.92653	0.996091						1	Y	SQSVKQLLPSGNGRSYGLGSEQRSQAPARYS	X;X;X;X;X;X;X;X;X;X;X;X;X;X;X;Phospho (STY);X;X;X;X;X;X;X;X;X;X;X;X;X;Phospho (STY);X	XXXXXXXXXXXXXXPPPPPPPPPXXXXXXXX	S(0.004)Y(0.996)GLGSEQR	S(-24.06)Y(24.06)GLGS(-81.91)EQR	2	2	0	0	0	0	0	0	0	0	50796000	39276000	0	0	0	0	0	22551	378	378
Q9BUB7	96	Q9BUB7	Q9BUB7	Transmembrane protein 70, mitochondrial	TMEM70	>sp|Q9BUB7|TMM70_HUMAN Transmembrane protein 70, mitochondrial OS=Homo sapiens GN=TMEM70 PE=1 SV=2	0.996083														0.996083		1	Y	FLNTPSDKSEDGRLIYTGNMARAVFGVKCFS	X;X;X;X;X;X;X;X;X;X;X;X;X;X;X;Phospho (STY);X;X;X;X;X;X;X;X;X;X;X;X;X;X;X	XXXXXXXXXXXXXPPPPPPPPPXXXXXXXXX	LIY(0.996)T(0.004)GNMAR	LIY(24.05)T(-24.05)GNMAR	3	2	0	0	0	0	0	0	0	0	0	0	0	0	0	31115000	0	22106	96	96
Q9Y3F4	252	Q9Y3F4	Q9Y3F4	Serine-threonine kinase receptor-associated protein	STRAP	>sp|Q9Y3F4|STRAP_HUMAN Serine-threonine kinase receptor-associated protein OS=Homo sapiens GN=STRAP PE=1 SV=1	0.996067															0.996067	1	Y	FLVAGGEDFKLYKYDYNSGEELESYKGHFGP	X;X;X;X;X;X;X;X;X;X;X;X;X;X;X;Phospho (STY);X;X;X;X;X;X;X;X;X;X;X;X;X;X;X	XXXXXXXXXXXXXPPPPPPPPPPPPPXXXXX	Y(0.004)DY(0.996)NSGEELESYK	Y(-24.15)DY(24.15)NS(-39.76)GEELES(-73.61)Y(-74.92)K	3	2	0	0	0	0	0	0	0	0	0	0	0	0	0	0	16686000	24347	252	252
Q9UGU0	347	Q9UGU0	Q9UGU0	Transcription factor 20	TCF20	>sp|Q9UGU0|TCF20_HUMAN Transcription factor 20 OS=Homo sapiens GN=TCF20 PE=1 SV=3	0.996042		0.996042	0.952682														Y	TNAATKLPLQSQVGQYNQPEVPVRSPMQFHQ	X;X;X;X;X;X;X;X;X;X;X;X;X;X;X;Phospho (STY);X;X;X;X;X;X;X;X;X;X;X;X;X;X;X	XXXXXXPPPPPPPPPPPPPPPPPPXXXXXXX	LPLQS(0.004)QVGQY(0.996)NQPEVPVR	LPLQS(-24.01)QVGQY(24.01)NQPEVPVR	10	3	0	10500000	0	0	0	0	0	0	0	0	0	0	0	0	0	23671	347	347
Q9H089	428	Q9H089	Q9H089	Large subunit GTPase 1 homolog	LSG1	>sp|Q9H089|LSG1_HUMAN Large subunit GTPase 1 homolog OS=Homo sapiens GN=LSG1 PE=1 SV=2	0.996039							0.979075	0.996039		0.818751	0.966302	0.855874				1	Y	SVSATPGHTKHFQTLYVEPGLCLCDCPGLVM	X;X;X;X;X;X;X;X;X;X;X;X;X;X;X;Phospho (STY);X;X;X;X;X;X;X;X;X;X;X;X;X;X;X	XXXXXXXXXXPPPPPPPPPPPPPPPPPPPPP	HFQT(0.004)LY(0.996)VEPGLCLCDCPGLVMPSFVSTK	HFQT(-24)LY(24)VEPGLCLCDCPGLVMPS(-79.2)FVS(-86.44)T(-86.27)K	6	3	0	0	0	0	0	0	14503000	12313000	0	5044200	9334300	8587200	0	0	0	22452	428	428
Q86XL3	918	Q86XL3	Q86XL3	Ankyrin repeat and LEM domain-containing protein 2	ANKLE2	>sp|Q86XL3|ANKL2_HUMAN Ankyrin repeat and LEM domain-containing protein 2 OS=Homo sapiens GN=ANKLE2 PE=1 SV=4	0.996037		0.925841					0.993864	0.988629	0.996037	0.979149	0.994599	0.951496			0.972015	1	Y	AGSNPAKPGLGSPGRYSPVHGSQLRRMARLA	X;X;X;X;X;X;X;X;X;X;X;X;X;X;X;Phospho (STY);X;X;X;X;X;X;X;X;X;X;X;X;X;X;X	XXXXXXXXXXXXXXXPPPPPPPPPPXXXXXX	Y(0.996)S(0.004)PVHGSQLR	Y(24)S(-24)PVHGS(-109.76)QLR	1	2	0	5769200	0	0	0	0	29679000	68642000	24415000	64118000	41723000	52367000	0	0	8295300	20081	918	918
Q9Y4H2	766	Q9Y4H2	Q9Y4H2	Insulin receptor substrate 2	IRS2	>sp|Q9Y4H2|IRS2_HUMAN Insulin receptor substrate 2 OS=Homo sapiens GN=IRS2 PE=1 SV=2	0.99603							0.935755	0.973357		0.849599			0.982383	0.981889	0.99603	1	Y	LSMEHADGKLLPNGDYLNVSPSDAVTTGTPP	X;X;X;X;X;X;X;X;X;X;X;X;X;X;X;Phospho (STY);X;X;X;X;X;X;X;X;X;X;X;X;X;X;X	XXXXXXXXXPPPPPPPPPPPPPPPPPPPPPP	LLPNGDY(0.996)LNVS(0.004)PSDAVTTGTPPDFFSAALHPGGEPLR	LLPNGDY(24.07)LNVS(-24.07)PS(-42.76)DAVT(-50.39)T(-53.94)GT(-57.29)PPDFFS(-65.98)AALHPGGEPLR	7	3	0	0	0	0	0	0	10358000	0	0	5739900	0	0	5025900	7321500	9187500	24420	766	766
P30876	92	P30876	P30876	DNA-directed RNA polymerase II subunit RPB2	POLR2B	>sp|P30876|RPB2_HUMAN DNA-directed RNA polymerase II subunit RPB2 OS=Homo sapiens GN=POLR2B PE=1 SV=1	0.996026							0.980891	0.993382	0.996026				0.990541	0.980145	0.987738	1	Y	EVEEPPRYLLKFEQIYLSKPTHWERDGAPSP	X;X;X;X;X;X;X;X;X;X;X;X;X;X;X;Phospho (STY);X;X;X;X;X;X;X;X;X;X;X;X;X;X;X	XXXXXXXXXXXPPPPPPPPPPPPPPXXXXXX	FEQIY(0.996)LS(0.004)KPTHWER	FEQIY(24.06)LS(-24.06)KPT(-42.25)HWER	5	3	0	0	0	0	0	0	9798300	22943000	13798000	0	0	0	17764000	0	0	15028	92	92
Q9NPD3	76	Q9NPD3	Q9NPD3	Exosome complex component RRP41	EXOSC4	>sp|Q9NPD3|EXOS4_HUMAN Exosome complex component RRP41 OS=Homo sapiens GN=EXOSC4 PE=1 SV=3	0.996021									0.966753	0.996021		0.960078				1	Y	SRARALPDRALVNCQYSSATFSTGERKRRPH	X;X;X;X;X;X;X;X;X;X;X;X;X;X;X;Phospho (STY);X;X;X;X;X;X;X;X;X;X;X;X;X;X;X	XXXXXXXXXPPPPPPPPPPPPPPPPPXXXXX	ALVNCQY(0.996)S(0.004)SATFSTGER	ALVNCQY(24.12)S(-24.12)S(-39.33)AT(-58.64)FS(-69.78)T(-75.1)GER	7	2	0	0	0	0	0	0	0	0	13342000	10526000	0	9410600	0	0	0	22910	76	76
Q12955	4303	Q12955	Q12955	Ankyrin-3	ANK3	>sp|Q12955|ANK3_HUMAN Ankyrin-3 OS=Homo sapiens GN=ANK3 PE=1 SV=3	0.99602												0.99602					Y	HGSGHVEEPASPLAAYQKSLEETSKLIIEET	X;X;X;X;X;X;X;X;X;X;X;X;X;X;X;Phospho (STY);X;X;X;X;X;X;X;X;X;X;X;X;X;X;X	PPPPPPPPPPPPPPPPPPXXXXXXXXXXXXX	IHGSGHVEEPAS(0.004)PLAAY(0.996)QK	IHGS(-37.46)GHVEEPAS(-24.18)PLAAY(24.18)QK	17	3	0	0	0	0	0	0	0	0	0	0	0	8921800	0	0	0	17740	4303	4303
P51398	359	P51398	P51398	28S ribosomal protein S29, mitochondrial	DAP3	>sp|P51398|RT29_HUMAN 28S ribosomal protein S29, mitochondrial OS=Homo sapiens GN=DAP3 PE=1 SV=1	0.996016													0.98932	0.989784	0.996016	1	Y	LVSNYNPKEFESCIQYYLENNWLQHEKAPTE	X;X;X;X;X;X;X;X;X;X;X;X;X;X;X;Phospho (STY);X;X;X;X;X;X;X;X;X;X;X;X;X;X;X	XXXXXXXXPPPPPPPPPPPPPPPPPPPXXXX	EFESCIQY(0.996)Y(0.004)LENNWLQHEK	EFES(-56.74)CIQY(23.98)Y(-23.98)LENNWLQHEK	8	3	0	0	0	0	0	0	0	0	0	0	0	0	5627300	13909000	15823000	16169	359	359
Q9Y678	565	Q9Y678	Q9Y678	Coatomer subunit gamma-1	COPG1	>sp|Q9Y678|COPG1_HUMAN Coatomer subunit gamma-1 OS=Homo sapiens GN=COPG1 PE=1 SV=1	0.996011											0.880641		0.996011	0.960595	0.993544	1	Y	GLTVSIPGLERALQQYTLEPSEKPFDLKSVP	X;X;X;X;X;X;X;X;X;X;X;X;X;X;X;Phospho (STY);X;X;X;X;X;X;X;X;X;X;X;X;X;X;X	XXXXXXXXXXXPPPPPPPPPPPPPPPPPXXX	ALQQY(0.996)T(0.004)LEPSEKPFDLK	ALQQY(23.97)T(-23.97)LEPS(-122.03)EKPFDLK	5	2	0	0	0	0	0	0	0	0	0	0	4832900	0	89362000	122580000	208210000	24588	565	565
Q14195	479	Q14195	Q14195	Dihydropyrimidinase-related protein 3	DPYSL3	>sp|Q14195|DPYL3_HUMAN Dihydropyrimidinase-related protein 3 OS=Homo sapiens GN=DPYSL3 PE=1 SV=1	0.996009			0.796826		0.993481		0.993955	0.996009	0.976497	0.896848	0.961917	0.987252	0.970642	0.993967	0.973427	1;2	Y	GAGRFIPCSPFSDYVYKRIKARRKMADLHAV	X;X;X;X;X;X;X;X;X;X;X;Phospho (STY);X;Phospho (STY);X;Phospho (STY);X;X;X;X;X;X;X;X;X;X;X;X;X;X;X	XXXXPPPPPPPPPPPPPPXXXXXXXXXXXXX	FIPCS(0.005)PFS(0.088)DY(0.912)VY(0.996)KR	FIPCS(-23.05)PFS(-10.35)DY(10.35)VY(23.89)KR	12	3	0	0	5890800	0	12123000	0	26406000	36517000	14629000	3843500	29375000	18841000	0	10982000	9246900	18252	479	479
Q9BQ39	668	Q9BQ39	Q9BQ39	ATP-dependent RNA helicase DDX50	DDX50	>sp|Q9BQ39|DDX50_HUMAN ATP-dependent RNA helicase DDX50 OS=Homo sapiens GN=DDX50 PE=1 SV=1	0.996007							0.871468	0.988932	0.841418	0.801579	0.93874	0.906786	0.988932	0.875189	0.996007	1;2	Y	WILSVPAKLPEIEEYYDGNTSSNSRQRSGWS	X;X;X;X;X;X;X;X;X;X;X;X;X;X;Phospho (STY);Phospho (STY);X;X;X;X;X;X;X;X;X;X;X;X;X;X;Phospho (STY)	XXXXXXXXPPPPPPPPPPPPPPPPPXXXXXX	LPEIEEY(1)Y(0.996)DGNT(0.004)SSNSR	LPEIEEY(40.35)Y(24.45)DGNT(-24.45)S(-35.08)S(-40.36)NS(-50.85)R	8	2	0	0	0	0	0	0	47080000	58344000	0	40868000	38572000	45010000	23686000	12421000	49921000	21959	668	668
Q14980	1433	Q14980	Q14980	Nuclear mitotic apparatus protein 1	NUMA1	>sp|Q14980|NUMA1_HUMAN Nuclear mitotic apparatus protein 1 OS=Homo sapiens GN=NUMA1 PE=1 SV=2	0.995999							0.99409			0.995999		0.968647				1	Y	EQERTAQQLRAEKASYAEQLSMLKKAHGLLA	X;X;X;X;X;X;X;X;X;X;X;X;X;X;X;Phospho (STY);X;X;X;X;X;X;X;X;X;X;X;X;X;X;X	XXXXXXXXXXXXXPPPPPPPPPPPXXXXXXX	AS(0.004)Y(0.996)AEQLSMLK	AS(-23.96)Y(23.96)AEQLS(-66.15)MLK	3	2	0	0	0	0	0	0	8478000	0	0	0	0	0	0	0	0	18527	1433	1433
A6NHR9	804	A6NHR9	A6NHR9	Structural maintenance of chromosomes flexible hinge domain-containing protein 1	SMCHD1	>sp|A6NHR9|SMHD1_HUMAN Structural maintenance of chromosomes flexible hinge domain-containing protein 1 OS=Homo sapiens GN=SMCHD1 PE=1 SV=2	0.995998							0.927547	0.962743	0.995998	0.871262	0.76817	0.790648	0.779659	0.889001	0.791524	1	Y	TLKLQVVLNESNADTYAGRPLPSKAIKFSVK	X;X;X;X;X;X;X;X;X;X;X;X;X;X;X;Phospho (STY);X;X;X;X;X;X;X;X;X;X;X;X;X;X;X	XXXPPPPPPPPPPPPPPPPPPPPPXXXXXXX	LQVVLNESNADT(0.004)Y(0.996)AGRPLPSK	LQVVLNES(-83.03)NADT(-24.02)Y(24.02)AGRPLPS(-42.84)K	13	3	0	0	0	0	0	0	42826000	39835000	34402000	30092000	20524000	21852000	34054000	60650000	34427000	11588	804	804
P09661	117	P09661	P09661	U2 small nuclear ribonucleoprotein A'	SNRPA1	>sp|P09661|RU2A_HUMAN U2 small nuclear ribonucleoprotein A' OS=Homo sapiens GN=SNRPA1 PE=1 SV=2	0.995996														0.995996		1	Y	ELGDLDPLASLKSLTYLSILRNPVTNKKHYR	X;X;X;X;X;X;X;X;X;X;X;X;X;X;X;Phospho (STY);X;X;X;X;X;X;X;X;X;X;X;X;X;X;X	XXXXXXXXXXXXPPPPPPPPPXXXXXXXXXX	SLT(0.003)Y(0.996)LS(0.001)ILR	S(-70.78)LT(-24.92)Y(24.92)LS(-30.98)ILR	4	2	0	0	0	0	0	0	0	0	0	0	0	0	0	1780100	0	13780	117	117
Q12830	200	Q12830	Q12830	Nucleosome-remodeling factor subunit BPTF	BPTF	>sp|Q12830|BPTF_HUMAN Nucleosome-remodeling factor subunit BPTF OS=Homo sapiens GN=BPTF PE=1 SV=3	0.995989							0.983697	0.995667		0.944331	0.983913	0.995398	0.992209	0.995989		1	Y	DASYCTESSFRSHSTYSSTPGRRKPRVHRPR	X;X;X;X;X;X;X;X;X;X;X;X;X;X;X;Phospho (STY);X;X;X;X;X;X;X;X;X;X;X;X;X;X;X	XXXXXXXXXXXPPPPPPPPPPPXXXXXXXXX	SHSTY(0.996)S(0.004)STPGR	S(-102.42)HS(-75.81)T(-45.25)Y(24.14)S(-24.14)S(-39.26)T(-45.72)PGR	5	2	0	0	0	0	0	0	0	90559000	0	158500000	111830000	114300000	36678000	33979000	0	17654	200	200
Q96F45	178	Q96F45	Q96F45	Zinc finger protein 503	ZNF503	>sp|Q96F45|ZN503_HUMAN Zinc finger protein 503 OS=Homo sapiens GN=ZNF503 PE=1 SV=1	0.995988							0.995988	0.883873	0.982927	0.988002		0.988533	0.97365	0.925005	0.973139	1	Y	KLSDIGVEDKSSFKPYSKPGSDKKEPGGGGG	X;X;X;X;X;X;X;X;X;X;X;X;X;X;X;Phospho (STY);X;X;X;X;X;X;X;X;X;X;X;X;X;X;X	XXXXXXXXXXPPPPPPPPPPPPPXXXXXXXX	SSFKPY(0.996)S(0.004)K	S(-75.78)S(-71.27)FKPY(23.95)S(-23.95)K	6	2	0	0	0	0	0	0	127640000	205460000	207160000	156870000	0	117220000	0	147770000	114490000	21357	178	178
Q9H171	145	Q9H171	Q9H171	Z-DNA-binding protein 1	ZBP1	>sp|Q9H171|ZBP1_HUMAN Z-DNA-binding protein 1 OS=Homo sapiens GN=ZBP1 PE=1 SV=2	0.995988									0.995988							1	Y	QALGMRTAKDVNRDLYRMKSRHLLDMDEQSK	X;X;X;X;X;X;X;X;X;X;X;X;X;X;X;Phospho (STY);X;X;X;X;X;X;X;X;X;X;X;X;X;X;X	XXXXXXXXXXXXXPPPPPPPPXXXXXXXXXX	DLY(0.996)RMKS(0.004)R	DLY(23.95)RMKS(-23.95)R	3	1	0	0	0	0	0	0	0	0	3458700	0	0	0	0	0	0	22499	145	145
Q9H7S9	157	Q9H7S9	Q9H7S9	Zinc finger protein 703	ZNF703	>sp|Q9H7S9|ZN703_HUMAN Zinc finger protein 703 OS=Homo sapiens GN=ZNF703 PE=1 SV=1	0.995988							0.995988	0.883873	0.982927	0.988002		0.988533		0.925005	0.973139	1	Y	QLGDSPAEDKSSFKPYSKGSGGGDSRKDSGS	X;X;X;X;X;X;X;X;X;X;X;X;X;X;X;Phospho (STY);X;X;X;X;X;X;X;X;X;X;X;X;X;X;X	XXXXXXXXXXPPPPPPPPXXXXXXXXXXXXX	SSFKPY(0.996)S(0.004)K	S(-75.78)S(-71.27)FKPY(23.95)S(-23.95)K	6	2	0	0	0	0	0	0	127640000	205460000	207160000	156870000	0	117220000	0	147770000	114490000	22696	157	157
O95347	955	O95347	O95347	Structural maintenance of chromosomes protein 2	SMC2	>sp|O95347|SMC2_HUMAN Structural maintenance of chromosomes protein 2 OS=Homo sapiens GN=SMC2 PE=1 SV=2	0.995985													0.995985	0.991423	0.995766	1	Y	WINAERHLFGQPNSAYDFKTNNPKEAGQRLQ	X;X;X;X;X;X;X;X;X;X;X;X;X;X;X;Phospho (STY);X;X;X;X;X;X;X;X;X;X;X;X;X;X;X	XXXXXXPPPPPPPPPPPPPXXXXXXXXXXXX	HLFGQPNS(0.004)AY(0.996)DFK	HLFGQPNS(-23.95)AY(23.95)DFK	10	2	0	0	0	0	0	0	0	0	0	0	0	0	19678000	20861000	26577000	13142	955	955
Q9HCE1	980	Q9HCE1	Q9HCE1	Putative helicase MOV-10	MOV10	>sp|Q9HCE1|MOV10_HUMAN Putative helicase MOV-10 OS=Homo sapiens GN=MOV10 PE=1 SV=2	0.995983								0.976516		0.965068	0.993984	0.981048	0.961562		0.995983	1	Y	LSKLSPSTSGPHSHDYLPQEREGEGGLSLQV	X;X;X;X;X;X;X;X;X;X;X;X;X;X;X;Phospho (STY);X;X;X;X;X;X;X;X;X;X;X;X;X;X;X	XXXPPPPPPPPPPPPPPPPPPXXXXXXXXXX	LSPSTSGPHS(0.004)HDY(0.996)LPQER	LS(-104.99)PS(-82.53)T(-71.63)S(-59.19)GPHS(-23.94)HDY(23.94)LPQER	13	3	0	0	0	0	0	0	0	28176000	0	47612000	44145000	42107000	30217000	0	82197000	22843	980	980
Q9Y3D5	129	Q9Y3D5	Q9Y3D5	28S ribosomal protein S18c, mitochondrial	MRPS18C	>sp|Q9Y3D5|RT18C_HUMAN 28S ribosomal protein S18c, mitochondrial OS=Homo sapiens GN=MRPS18C PE=1 SV=1	0.995981							0.995981									2	Y	AQIMGFMPVTYKDPAYLKDPKVCNIRYRE__	X;X;X;X;X;X;X;X;X;Phospho (STY);X;X;X;X;X;Phospho (STY);X;X;X;X;X;X;X;X;X;X;X;X;X;X;X	PPPPPPPPPPPPPPPPPPPPPXXXXXXXXXX	AQIMGFMPVT(0.549)Y(0.455)KDPAY(0.996)LKDPK	AQIMGFMPVT(0.82)Y(-0.82)KDPAY(21.32)LKDPK	16	3	0	0	0	0	0	0	12315000	0	0	0	0	0	0	0	0	24334	129	129
Q9NSE4	543	Q9NSE4	Q9NSE4	Isoleucine--tRNA ligase, mitochondrial	IARS2	>sp|Q9NSE4|SYIM_HUMAN Isoleucine--tRNA ligase, mitochondrial OS=Homo sapiens GN=IARS2 PE=1 SV=2	0.995967							0.874744	0.993358	0.983141	0.838037		0.977998		0.94243	0.995967	1	Y	WGVPIPVFHHKTKDEYLINSQTTEHIVKLVE	X;X;X;X;X;X;X;X;X;X;X;X;X;X;X;Phospho (STY);X;X;X;X;X;X;X;X;X;X;X;X;X;X;X	XXXXXXXXXXXPPPPPPPPPPPPPPPPPXXX	T(0.004)KDEY(0.996)LINSQTTEHIVK	T(-23.93)KDEY(23.93)LINS(-71.9)QT(-98)T(-105.91)EHIVK	5	3	0	0	0	0	0	0	26954000	30045000	20444000	22516000	0	17909000	0	91630000	84598000	23074	543	543
Q9HCG8	784	Q9HCG8	Q9HCG8	Pre-mRNA-splicing factor CWC22 homolog	CWC22	>sp|Q9HCG8|CWC22_HUMAN Pre-mRNA-splicing factor CWC22 homolog OS=Homo sapiens GN=CWC22 PE=1 SV=3	0.995957							0.995957	0.970059	0.93723	0.914742	0.964788	0.935114				1	Y	DQNSSGSNWRDPITKYTSDKDVPSERNNYSR	X;X;X;X;X;X;X;X;X;X;X;X;X;X;X;Phospho (STY);X;X;X;X;X;X;X;X;X;X;X;X;X;X;X	XXXXXXXXXXXXXXXPPPPPPPPPPPXXXXX	Y(0.996)T(0.004)SDKDVPSER	Y(23.92)T(-23.92)S(-74.8)DKDVPS(-157.27)ER	1	2	0	0	0	0	0	0	72303000	57674000	82120000	59146000	36046000	39221000	0	0	0	22851	784	784
Q9ULX6	435	Q9ULX6	Q9ULX6	A-kinase anchor protein 8-like	AKAP8L	>sp|Q9ULX6|AKP8L_HUMAN A-kinase anchor protein 8-like OS=Homo sapiens GN=AKAP8L PE=1 SV=3	0.995955							0.991926		0.95428				0.995955	0.992627	0.993767	1	Y	VGTKLPKQTADFLQEYVTNKTKKTEELRKTV	X;X;X;X;X;X;X;X;X;X;X;X;X;X;X;Phospho (STY);X;X;X;X;X;X;X;X;X;X;X;X;X;X;X	XXXXXXXPPPPPPPPPPPPPXXXXXXXXXXX	QTADFLQEY(0.996)VT(0.004)NK	QT(-121.54)ADFLQEY(23.91)VT(-23.91)NK	9	2	0	0	0	0	0	0	22573000	0	23050000	0	0	0	24386000	29370000	39121000	23951	435	435
Q07955	153	Q07955	Q07955	Serine/arginine-rich splicing factor 1	SRSF1	>sp|Q07955|SRSF1_HUMAN Serine/arginine-rich splicing factor 1 OS=Homo sapiens GN=SRSF1 PE=1 SV=2	0.995953							0.987169	0.831827	0.934388	0.779862		0.957703	0.98931		0.995953	1	Y	KDHMREAGDVCYADVYRDGTGVVEFVRKEDM	X;X;X;X;X;X;X;X;X;X;X;X;X;X;X;Phospho (STY);X;X;X;X;X;X;X;X;X;X;X;X;X;X;Oxidation (M)	XXXXXPPPPPPPPPPPPPPPPPPPPPPXXXX	EAGDVCY(0.004)ADVY(0.996)R	EAGDVCY(-23.91)ADVY(23.91)R	11	2	0	0	0	0	0	0	18072000	18110000	13628000	0	0	4773200	64721000	0	259490000	17511	153	153
P53618	379	P53618	P53618	Coatomer subunit beta	COPB1	>sp|P53618|COPB_HUMAN Coatomer subunit beta OS=Homo sapiens GN=COPB1 PE=1 SV=3	0.995946							0.959947	0.989861	0.995946	0.717289	0.693676	0.705127	0.938631			1	Y	VIKTNNVSEHEDTDKYRQLLVRTLHSCSVRF	X;X;X;X;X;X;X;X;X;X;X;X;X;X;X;Phospho (STY);X;X;X;X;X;X;X;X;X;X;X;X;X;X;X	XXXPPPPPPPPPPPPPPXXXXXXXXXXXXXX	TNNVSEHEDT(0.004)DKY(0.996)R	T(-135.5)NNVS(-94.01)EHEDT(-23.9)DKY(23.9)R	13	3	0	0	0	0	0	0	273190000	218860000	66341000	83667000	130380000	159370000	34604000	0	0	16374	379	379
Q9H4A4	167	Q9H4A4	Q9H4A4	Aminopeptidase B	RNPEP	>sp|Q9H4A4|AMPB_HUMAN Aminopeptidase B OS=Homo sapiens GN=RNPEP PE=1 SV=2	0.995943							0.99553		0.995943	0.995389	0.993567	0.975176	0.983778	0.985216	0.99467	1	Y	WLAPEQTAGKKKPFVYTQGQAVLNRAFFPCF	X;X;X;X;X;X;X;X;X;X;X;X;X;X;X;Phospho (STY);X;X;X;X;X;X;X;X;X;X;X;X;X;X;X	XXXXXXXXXXPPPPPPPPPPPPPPPXXXXXX	KKPFVY(0.996)T(0.004)QGQAVLNR	KKPFVY(23.9)T(-23.9)QGQAVLNR	6	3	0	0	0	0	0	0	30739000	0	40618000	19551000	15348000	15192000	44158000	57806000	80951000	22599	167	167
P49915	304	P49915	P49915	GMP synthase [glutamine-hydrolyzing]	GMPS	>sp|P49915|GUAA_HUMAN GMP synthase [glutamine-hydrolyzing] OS=Homo sapiens GN=GMPS PE=1 SV=1	0.995942								0.70784					0.995942	0.932522	0.915368	1	Y	KLGIQVKVINAAHSFYNGTTTLPISDEDRTP	X;X;X;X;X;X;X;X;X;X;X;X;X;X;X;Phospho (STY);X;X;X;X;X;X;X;X;X;X;X;X;X;X;X	XXXXXXXPPPPPPPPPPPPPPPPPPPPPPPP	VINAAHS(0.001)FY(0.996)NGT(0.002)T(0.001)TLPISDEDRTPR	VINAAHS(-28.78)FY(26.89)NGT(-26.89)T(-32.59)T(-38.09)LPIS(-73.86)DEDRT(-102.42)PR	9	3	0	0	0	0	0	0	0	0	0	0	0	0	22633000	27747000	23705000	16062	304	304
O75643	87	O75643	O75643	U5 small nuclear ribonucleoprotein 200 kDa helicase	SNRNP200	>sp|O75643|U520_HUMAN U5 small nuclear ribonucleoprotein 200 kDa helicase OS=Homo sapiens GN=SNRNP200 PE=1 SV=2	0.995929													0.995929		0.995467	1	Y	RKRDEDRHDINKMKGYTLLSEGIDEMVGIIY	X;X;X;X;X;X;X;X;X;X;X;X;X;X;X;Phospho (STY);X;X;X;X;X;X;X;X;X;X;X;X;X;X;X	XXXXXXXXXXXXXXPPPPPPPPPPPPPPPPP	GY(0.996)T(0.004)LLSEGIDEMVGIIYKPK	GY(23.89)T(-23.89)LLS(-67.72)EGIDEMVGIIY(-98.24)KPK	2	3	0	0	0	0	0	0	0	0	0	0	0	0	3777400	0	19783000	12850	87	87
Q86X29	323	Q86X29	Q86X29	Lipolysis-stimulated lipoprotein receptor	LSR	>sp|Q86X29|LSR_HUMAN Lipolysis-stimulated lipoprotein receptor OS=Homo sapiens GN=LSR PE=1 SV=4	0.995921							0.953893	0.989936	0.986096	0.954748	0.953473	0.959382	0.992059	0.994714	0.995921	2	Y	LYAAGKAATSGVPSIYAPSTYAHLSPAKTPP	X;Phospho (STY);X;X;X;X;X;X;X;X;X;X;X;X;X;Phospho (STY);X;X;X;X;Phospho (STY);X;X;X;X;X;X;X;X;X;X	XXXXXXPPPPPPPPPPPPPPPPPPPPPPXXX	AATSGVPS(0.002)IY(0.996)APS(0.058)T(0.224)Y(0.717)AHLS(0.004)PAK	AAT(-77.12)S(-70.61)GVPS(-26.76)IY(25.84)APS(-11.08)T(-5.04)Y(5.04)AHLS(-23.02)PAK	10	3	0	0	0	0	0	0	31566000	38718000	36295000	18625000	13807000	21614000	21005000	27896000	52572000	20059	323	323
Q13123	383	Q13123	Q13123	Protein Red	IK	>sp|Q13123|RED_HUMAN Protein Red OS=Homo sapiens GN=IK PE=1 SV=3	0.995919								0.995919		0.971611					0.975859	1	Y	RERDREREEEKKRHSYFEKPKVDDEPMDVDK	X;X;X;X;X;X;X;X;X;X;X;X;X;X;X;Phospho (STY);X;X;X;X;X;X;X;X;X;X;X;X;X;X;X	XXXXXXXXXXXXXPPPPPPPPXXXXXXXXXX	HS(0.004)Y(0.996)FEKPK	HS(-23.87)Y(23.87)FEKPK	3	2	0	0	0	0	0	0	0	113110000	0	47386000	0	0	0	0	0	17816	383	383
P31930	131	P31930	P31930	Cytochrome b-c1 complex subunit 1, mitochondrial	UQCRC1	>sp|P31930|QCR1_HUMAN Cytochrome b-c1 complex subunit 1, mitochondrial OS=Homo sapiens GN=UQCRC1 PE=1 SV=3	0.995886															0.995886	1	Y	MGAHLNAYSTREHTAYYIKALSKDLPKAVEL	X;X;X;X;X;X;X;Phospho (STY);X;X;X;X;X;X;X;Phospho (STY);X;X;X;X;X;X;X;X;X;X;X;X;X;X;X	XXXXXXXXXXXPPPPPPPPXXXXXXXXXXXX	EHT(0.003)AY(0.996)Y(0.001)IK	EHT(-25.06)AY(25.06)Y(-29.94)IK	5	3	0	0	0	0	0	0	0	0	0	0	0	0	0	0	0	15074	131	131
Q14376	230	Q14376	Q14376	UDP-glucose 4-epimerase	GALE	>sp|Q14376|GALE_HUMAN UDP-glucose 4-epimerase OS=Homo sapiens GN=GALE PE=1 SV=2	0.99588													0.99588	0.826269		1	Y	VAIGRREALNVFGNDYDTEDGTGVRDYIHVV	X;X;X;X;X;X;X;X;X;X;X;X;X;X;X;Phospho (STY);X;X;X;X;X;X;X;X;X;X;X;X;X;X;X	XXXXXXPPPPPPPPPPPPPPPPPPPXXXXXX	EALNVFGNDY(0.996)DT(0.004)EDGTGVR	EALNVFGNDY(23.88)DT(-23.88)EDGT(-43.44)GVR	10	2	0	0	0	0	0	0	0	0	0	0	0	0	8327500	17298000	0	18351	230	230
Q9UHR6	29	Q9UHR6	Q9UHR6	Zinc finger HIT domain-containing protein 2	ZNHIT2	>sp|Q9UHR6|ZNHI2_HUMAN Zinc finger HIT domain-containing protein 2 OS=Homo sapiens GN=ZNHIT2 PE=1 SV=1	0.995878							0.961063	0.995878	0.994523	0.994752	0.958864	0.92519				1	Y	EVQPARYTCPRCNAPYCSLRCYRTHGTCAEN	X;X;X;X;X;X;X;X;X;X;X;X;X;X;X;Phospho (STY);X;X;X;X;X;X;X;X;X;X;X;X;X;X;X	XXXXXXXXXXXPPPPPPPPPXXXXXXXXXXX	CNAPY(0.996)CS(0.004)LR	CNAPY(23.83)CS(-23.83)LR	5	2	0	0	0	0	0	0	18245000	20975000	13931000	114710000	91834000	81418000	0	0	0	23729	29	29
O75044;P0DMP2;P0DJJ0	120;120;120	O75044	O75044	SLIT-ROBO Rho GTPase-activating protein 2;SLIT-ROBO Rho GTPase-activating protein 2B;SLIT-ROBO Rho GTPase-activating protein 2C	SRGAP2;SRGAP2B;SRGAP2C	>sp|O75044|SRGP2_HUMAN SLIT-ROBO Rho GTPase-activating protein 2 OS=Homo sapiens GN=SRGAP2 PE=1 SV=2;>sp|P0DMP2|SRG2B_HUMAN SLIT-ROBO Rho GTPase-activating protein 2B OS=Homo sapiens GN=SRGAP2B PE=3 SV=1;>sp|P0DJJ0|SRG2C_HUMAN SLIT-ROBO Rho GTPase-activati	0.995853														0.995853			Y	QVKRESRDHTTLSDIYLNNIIPRFVQVSEDS	X;X;X;X;X;X;X;X;X;X;X;X;X;X;X;Phospho (STY);X;X;X;X;X;X;X;X;X;X;X;X;X;X;X	XXXXXXXPPPPPPPPPPPPPPPPXXXXXXXX	DHT(0.001)T(0.001)LS(0.002)DIY(0.996)LNNIIPR	DHT(-30.64)T(-30.64)LS(-26.13)DIY(26.13)LNNIIPR	9	3	0	0	0	0	0	0	0	0	0	0	0	0	0	886680	0	12641	120	120
Q9UET6	260	Q9UET6	Q9UET6	Putative tRNA (cytidine(32)/guanosine(34)-2'-O)-methyltransferase	FTSJ1	>sp|Q9UET6|TRM7_HUMAN Putative tRNA (cytidine(32)/guanosine(34)-2'-O)-methyltransferase OS=Homo sapiens GN=FTSJ1 PE=1 SV=2	0.995851							0.952161			0.995851		0.946393	0.946696			1	Y	DSDRSYPLDLEGGSEYKYTPPTQPPISPPYQ	X;X;X;X;X;X;X;X;X;X;X;X;X;X;X;Phospho (STY);X;X;X;X;X;X;X;X;X;X;X;X;X;Phospho (STY);X	XXXXPPPPPPPPPPPPPXXXXXXXXXXXXXX	SYPLDLEGGS(0.004)EY(0.996)K	S(-69.06)Y(-68.36)PLDLEGGS(-23.8)EY(23.8)K	12	2	0	0	0	0	0	0	7025600	0	0	4622400	0	6344400	10330000	0	0	23632	260	260
P48739	18	P48739	P48739	Phosphatidylinositol transfer protein beta isoform	PITPNB	>sp|P48739|PIPNB_HUMAN Phosphatidylinositol transfer protein beta isoform OS=Homo sapiens GN=PITPNB PE=1 SV=2	0.995839		0.995839														1	Y	LIKEFRVVLPCSVQEYQVGQLYSVAEASKNE	X;X;X;X;X;X;X;X;X;X;X;X;X;X;X;Phospho (STY);X;X;X;X;X;X;X;X;X;X;X;X;X;X;X	XXXXXXPPPPPPPPPPPPPPPPPPPPPPPXX	VVLPCS(0.004)VQEY(0.996)QVGQLYSVAEASK	VVLPCS(-23.8)VQEY(23.8)QVGQLY(-49.22)S(-58.64)VAEAS(-72.98)K	10	3	0	6918100	0	0	0	0	0	0	0	0	0	0	0	0	0	15846	18	18
P09972	358	P09972	P09972	Fructose-bisphosphate aldolase C	ALDOC	>sp|P09972|ALDOC_HUMAN Fructose-bisphosphate aldolase C OS=Homo sapiens GN=ALDOC PE=1 SV=2	0.995822							0.982235	0.990954	0.995822	0.970892	0.897848					1	Y	YEGSGEDGGAAAQSLYIANHAY_________	X;X;X;X;X;X;X;X;X;X;X;X;X;X;X;Phospho (STY);X;X;X;X;X;X;X;X;X;X;X;X;X;X;X	PPPPPPPPPPPPPPPPPPPPPPXXXXXXXXX	YEGSGEDGGAAAQS(0.004)LY(0.996)IANHAY	Y(-54.81)EGS(-50.54)GEDGGAAAQS(-24.07)LY(24.07)IANHAY(-35.75)	16	3	0	0	0	0	0	0	24721000	6912000	23776000	3448000	0	0	0	0	0	13819	358	358
Q9NZM4	1063	Q9NZM4	Q9NZM4	Glioma tumor suppressor candidate region gene 1 protein	GLTSCR1	>sp|Q9NZM4|GSCR1_HUMAN Glioma tumor suppressor candidate region gene 1 protein OS=Homo sapiens GN=GLTSCR1 PE=1 SV=2	0.995819							0.987444		0.987117	0.995819				0.879325		1	Y	AKAASSGPGKPSGLQYESKLSGLKKPPTLQP	X;X;X;X;X;X;X;X;X;X;X;X;X;X;X;Phospho (STY);X;X;X;X;X;X;X;X;X;X;X;X;X;X;X	XXPPPPPPPPPPPPPPPPPXXXXXXXXXXXX	AASSGPGKPS(0.004)GLQY(0.996)ES(0.001)K	AAS(-81.29)S(-74.87)GPGKPS(-24.4)GLQY(24.4)ES(-32.49)K	14	2	0	0	0	0	0	0	49462000	0	14060000	30665000	0	0	0	8588000	0	23404	1063	1063
Q9C0C7	814	Q9C0C7	Q9C0C7	Activating molecule in BECN1-regulated autophagy protein 1	AMBRA1	>sp|Q9C0C7|AMRA1_HUMAN Activating molecule in BECN1-regulated autophagy protein 1 OS=Homo sapiens GN=AMBRA1 PE=1 SV=2	0.995813						0.995813										1	Y	PSLGRFVPRRFLLPEYLPYAGIFHERGQPGL	X;X;X;X;X;X;X;X;X;X;X;X;X;X;X;Phospho (STY);X;X;X;X;X;X;X;X;X;X;X;X;X;X;X	XXXXXXXXXXPPPPPPPPPPPPPPPPXXXXX	FLLPEY(0.996)LPY(0.004)AGIFHER	FLLPEY(23.76)LPY(-23.76)AGIFHER	6	3	0	0	0	0	0	918960	0	0	0	0	0	0	0	0	0	22393	814	814
P26038	116	P26038	P26038	Moesin	MSN	>sp|P26038|MOES_HUMAN Moesin OS=Homo sapiens GN=MSN PE=1 SV=3	0.995806								0.995806								1	Y	LFFLQVKEGILNDDIYCPPETAVLLASYAVQ	X;X;X;X;X;X;X;X;X;X;X;X;X;X;X;Phospho (STY);X;X;X;X;X;X;X;X;X;X;X;X;X;X;X	XXXXXXXPPPPPPPPPPPPPPPPPPPPPPPP	EGILNDDIY(0.996)CPPET(0.004)AVLLASYAVQSK	EGILNDDIY(23.78)CPPET(-23.78)AVLLAS(-49.98)Y(-49.7)AVQS(-61.11)K	9	3	0	0	0	0	0	0	0	9415000	0	0	0	0	0	0	0	14733	116	116
Q86VM9	398	Q86VM9	Q86VM9	Zinc finger CCCH domain-containing protein 18	ZC3H18	>sp|Q86VM9|ZCH18_HUMAN Zinc finger CCCH domain-containing protein 18 OS=Homo sapiens GN=ZC3H18 PE=1 SV=2	0.995794														0.995794		1	Y	GQYENFRVQYTETEPYHNYRERERERERENR	X;X;Phospho (STY);X;X;X;X;X;X;X;X;X;X;X;X;Phospho (STY);X;X;X;X;X;X;X;X;X;X;X;X;X;X;X	XXXXXXXPPPPPPPPPPPPPXXXXXXXXXXX	VQYTET(0.001)EPY(0.996)HNY(0.004)R	VQY(-102.25)T(-67.04)ET(-32.9)EPY(24.31)HNY(-24.31)R	9	2	0	0	0	0	0	0	0	0	0	0	0	0	0	30418000	0	20024	398	398
Q6ZWT7	222	Q6ZWT7	Q6ZWT7	Lysophospholipid acyltransferase 2	MBOAT2	>sp|Q6ZWT7|MBOA2_HUMAN Lysophospholipid acyltransferase 2 OS=Homo sapiens GN=MBOAT2 PE=2 SV=2	0.995791										0.995791				0.561271		1	Y	YHITQSGENGKEETQYERTEPSPNTAVVQKL	X;X;X;X;X;X;X;X;X;X;X;X;X;X;X;Phospho (STY);X;X;X;X;X;X;X;X;X;X;X;X;X;X;X	PPPPPPPPPPPPPPPPPPXXXXXXXXXXXXX	SYHITQSGENGKEET(0.004)QY(0.996)ER	S(-186.72)Y(-189.19)HIT(-140.91)QS(-102.53)GENGKEET(-23.74)QY(23.74)ER	17	3	0	0	0	0	0	0	0	0	0	60515000	0	0	0	13379000	0	19710	222	222
O75165	1303	O75165	O75165	DnaJ homolog subfamily C member 13	DNAJC13	>sp|O75165|DJC13_HUMAN DnaJ homolog subfamily C member 13 OS=Homo sapiens GN=DNAJC13 PE=1 SV=5	0.99578							0.991954			0.971274		0.99578				1	Y	KEVEKKPPMMSIDDAYEVLNLPQGQGPHDES	X;X;X;X;X;X;X;X;X;X;X;X;X;X;X;Phospho (STY);X;X;X;X;X;X;X;X;X;X;X;X;X;X;X	XXXXXPPPPPPPPPPPPPPPPPPPPPPPPPP	KPPMMS(0.004)IDDAY(0.996)EVLNLPQGQGPHDESK	KPPMMS(-23.73)IDDAY(23.73)EVLNLPQGQGPHDES(-79.03)K	11	3	0	0	0	0	0	0	16491000	0	0	12523000	0	5182900	0	0	0	12694	1303	1303
Q9P2Q2	601	Q9P2Q2	Q9P2Q2	FERM domain-containing protein 4A	FRMD4A	>sp|Q9P2Q2|FRM4A_HUMAN FERM domain-containing protein 4A OS=Homo sapiens GN=FRMD4A PE=1 SV=3	0.995774											0.995774	0.990406					Y	QSLEGLRQMHYHRNDYDKSPIKPKMWSESSL	X;X;X;X;X;X;X;X;X;X;X;X;X;X;X;Phospho (STY);X;X;X;X;X;X;X;X;X;X;X;X;X;X;X	XXXXXXXXXXXXXPPPPPPPPPPPXXXXXXX	NDY(0.996)DKS(0.004)PIKPK	NDY(23.72)DKS(-23.72)PIKPK	3	2	0	0	0	0	0	0	0	0	0	0	9329300	5529100	0	0	0	23525	601	601
Q9NR45	71	Q9NR45	Q9NR45	Sialic acid synthase	NANS	>sp|Q9NR45|SIAS_HUMAN Sialic acid synthase OS=Homo sapiens GN=NANS PE=1 SV=2	0.995751							0.994931	0.995751	0.993834	0.944632	0.98585	0.944372	0.971863	0.915985	0.96161	1	Y	SELEFKFNRKALERPYTSKHSWGKTYGEHKR	X;X;X;X;X;X;X;X;X;X;X;X;X;X;X;Phospho (STY);X;X;X;X;X;X;X;X;X;X;X;X;X;X;X	XXXXXXXXXPPPPPPPPPPXXXXXXXXXXXX	ALERPY(0.996)T(0.004)SK	ALERPY(23.79)T(-23.79)S(-40.62)K	6	2	0	0	0	0	0	0	302270000	222380000	165620000	126730000	90488000	102240000	111970000	221000000	257680000	22987	71	71
P20585	229	P20585	P20585	DNA mismatch repair protein Msh3	MSH3	>sp|P20585|MSH3_HUMAN DNA mismatch repair protein Msh3 OS=Homo sapiens GN=MSH3 PE=1 SV=4	0.995742							0.994087	0.992274		0.992109	0.995742	0.995728				1	Y	QKTASKSANKRSKSIYTPLELQYIEMKQQHK	X;X;X;X;X;X;X;X;X;X;X;X;X;X;X;Phospho (STY);X;X;X;X;X;X;X;X;X;X;X;X;X;X;X	XXXXXXXXXXXXXPPPPPPPPPPPPPPXXXX	S(0.002)IY(0.996)T(0.002)PLELQYIEMK	S(-26.7)IY(26.7)T(-26.7)PLELQY(-76.23)IEMK	3	2	0	0	0	0	0	0	2192300	4951500	0	1859900	3508200	3597800	0	0	0	14432	229	229
Q9UBI4	7	Q9UBI4	Q9UBI4	Stomatin-like protein 1	STOML1	>sp|Q9UBI4|STML1_HUMAN Stomatin-like protein 1 OS=Homo sapiens GN=STOML1 PE=1 SV=1	0.995725								0.994736	0.995725							1	Y	_________MLGRSGYRALPLGDFDRFQQSS	X;X;X;X;X;X;X;X;X;X;X;X;X;X;X;Phospho (STY);X;X;X;X;X;X;X;X;X;X;X;X;X;X;X	XXXXXXXXXXPPPPPPPXXXXXXXXXXXXXX	LGRS(0.004)GY(0.996)R	LGRS(-23.67)GY(23.67)R	6	2	0	0	0	0	0	0	0	79290000	37354000	0	0	0	0	0	0	23563	7	7
Q13163	322	Q13163	Q13163	Dual specificity mitogen-activated protein kinase kinase 5	MAP2K5	>sp|Q13163|MP2K5_HUMAN Dual specificity mitogen-activated protein kinase kinase 5 OS=Homo sapiens GN=MAP2K5 PE=1 SV=2	0.995718												0.995718					Y	QLVNSIAKTYVGTNAYMAPERISGEQYGIHS	X;X;X;X;X;X;X;X;X;X;X;X;X;X;X;Phospho (STY);X;X;X;X;X;X;X;X;X;X;X;X;X;X;X	XXXXXXXXPPPPPPPPPPPPPXXXXXXXXXX	TYVGT(0.004)NAY(0.996)MAPER	T(-53.48)Y(-51.23)VGT(-23.68)NAY(23.68)MAPER	8	2	0	0	0	0	0	0	0	0	0	0	0	12537000	0	0	0	17848	322	322
Q9UKL3	232	Q9UKL3	Q9UKL3	CASP8-associated protein 2	CASP8AP2	>sp|Q9UKL3|C8AP2_HUMAN CASP8-associated protein 2 OS=Homo sapiens GN=CASP8AP2 PE=1 SV=1	0.995717								0.995717								1	Y	SVEKHCTNGVWSRSHYQVGEGSSNEDSRRGR	X;X;X;X;X;X;X;X;X;X;X;X;X;X;X;Phospho (STY);X;X;X;X;X;X;X;X;X;X;X;X;X;X;X	XXXXXXXXXXXXXPPPPPPPPPPPPPPPXXX	S(0.004)HY(0.996)QVGEGSSNEDSR	S(-23.66)HY(23.66)QVGEGS(-68.55)S(-67.69)NEDS(-84.88)R	3	2	0	0	0	0	0	0	0	10627000	0	0	0	0	0	0	0	23863	232	232
Q12768	235	Q12768	Q12768	WASH complex subunit strumpellin	KIAA0196	>sp|Q12768|STRUM_HUMAN WASH complex subunit strumpellin OS=Homo sapiens GN=KIAA0196 PE=1 SV=1	0.995706							0.973876		0.948197	0.995706						1	Y	SFISMVIGRLRSDDIYNQVSAYPLPEHRSTA	X;X;X;X;X;X;X;X;X;X;X;X;X;X;X;Phospho (STY);X;X;X;X;X;X;X;X;X;X;X;X;X;X;X	XXXXXXXXXXXPPPPPPPPPPPPPPPPPXXX	S(0.004)DDIY(0.996)NQVSAYPLPEHR	S(-23.74)DDIY(23.74)NQVS(-42.06)AY(-45.74)PLPEHR	5	3	0	0	0	0	0	0	10326000	0	12524000	7696200	0	0	0	0	0	17618	235	235
A0AVT1	1046	A0AVT1	A0AVT1	Ubiquitin-like modifier-activating enzyme 6	UBA6	>sp|A0AVT1|UBA6_HUMAN Ubiquitin-like modifier-activating enzyme 6 OS=Homo sapiens GN=UBA6 PE=1 SV=1	0.995699													0.995608		0.995699	1	Y	DIDGDEDLPGPPVRYYFSHDTD_________	X;X;X;X;X;X;X;X;X;X;X;X;X;X;X;Phospho (STY);X;X;X;X;X;X;X;X;X;X;X;X;X;X;X	XXXXXXXXXXXXXXPPPPPPPPXXXXXXXXX	Y(0.004)Y(0.996)FSHDTD	Y(-23.65)Y(23.65)FS(-75.72)HDT(-111.79)D	2	2	0	0	0	0	0	0	0	0	0	0	0	0	9411600	0	20627000	11546	1046	1046
Q9NQZ2	379	Q9NQZ2	Q9NQZ2	Something about silencing protein 10	UTP3	>sp|Q9NQZ2|SAS10_HUMAN Something about silencing protein 10 OS=Homo sapiens GN=UTP3 PE=1 SV=1	0.995694							0.968531	0.708636	0.985438	0.96242	0.964648		0.994889	0.995694	0.981369	1	Y	LSDDSDFDEKAKLKYYKEIEDRQKLKRKKEE	X;Phospho (STY);X;X;Phospho (STY);X;X;X;X;X;X;X;X;X;X;Phospho (STY);X;X;X;X;X;X;X;X;X;X;X;X;X;X;X	XXXXXXXXXXXXPPPPPPPPPPXXXXXXXXX	LKY(0.004)Y(0.996)KEIEDR	LKY(-23.64)Y(23.64)KEIEDR	4	3	0	0	0	0	0	0	63161000	94566000	65134000	74862000	45731000	0	24268000	50531000	30408000	22967	379	379
Q9Y2Z2	641	Q9Y2Z2	Q9Y2Z2	Protein MTO1 homolog, mitochondrial	MTO1	>sp|Q9Y2Z2|MTO1_HUMAN Protein MTO1 homolog, mitochondrial OS=Homo sapiens GN=MTO1 PE=1 SV=2	0.995679					0.991516			0.992644	0.98999	0.994034	0.995679			0.988762		1	Y	GVQQDEALQLPKDLDYLTIRDVSLSHEVREK	X;X;X;X;X;X;X;X;X;X;X;X;X;X;X;Phospho (STY);X;X;X;X;X;X;X;X;X;X;X;X;X;X;X	XXXXXXXXXXXXPPPPPPPPXXXXXXXXXXX	DLDY(0.996)LT(0.004)IR	DLDY(23.62)LT(-23.62)IR	4	2	0	0	0	0	2821300	0	0	0	3983000	4035700	1749700	0	0	5975000	0	24273	641	641
Q14112	951	Q14112	Q14112	Nidogen-2	NID2	>sp|Q14112|NID2_HUMAN Nidogen-2 OS=Homo sapiens GN=NID2 PE=1 SV=3	0.995676							0.995676		0.755835		0.772013					1	Y	SLTPCEQQQRHAQAQYAYPGARFHIPQCDEQ	X;X;X;X;X;X;X;X;X;X;X;X;X;X;X;Phospho (STY);X;X;X;X;X;X;X;X;X;X;X;X;X;X;X	XXXXXXXXXXPPPPPPPPPPPPXXXXXXXXX	HAQAQY(0.996)AY(0.004)PGAR	HAQAQY(23.62)AY(-23.62)PGAR	6	2	0	0	0	0	0	0	19423000	0	6794800	0	12294000	0	0	0	0	18170	951	951
Q6AI08	1033	Q6AI08	Q6AI08	HEAT repeat-containing protein 6	HEATR6	>sp|Q6AI08|HEAT6_HUMAN HEAT repeat-containing protein 6 OS=Homo sapiens GN=HEATR6 PE=1 SV=1	0.995673							0.9925	0.982294				0.9925			0.995673	1	Y	IRSAAALSVPGKREQYGSVDQYARIWNALVT	X;X;X;X;X;X;X;X;X;X;X;X;X;X;X;Phospho (STY);X;X;X;X;X;X;X;X;X;X;X;X;X;X;X	XXXXXXXXXXXXXPPPPPPPPPPPXXXXXXX	EQY(0.996)GS(0.004)VDQYAR	EQY(23.63)GS(-23.63)VDQY(-50.79)AR	3	2	0	0	0	0	0	0	9044900	12599000	0	0	0	11441000	0	0	30980000	19434	1033	1033
P11388	590	P11388	P11388	DNA topoisomerase 2-alpha	TOP2A	>sp|P11388|TOP2A_HUMAN DNA topoisomerase 2-alpha OS=Homo sapiens GN=TOP2A PE=1 SV=3	0.995667							0.867485	0.995667	0.768191	0.914325	0.985853	0.888419			0.993849	1	Y	TPIVKVSKNKQEMAFYSLPEFEEWKSSTPNH	X;X;X;X;X;X;X;X;X;X;X;X;X;X;X;Phospho (STY);X;X;X;X;X;X;X;X;X;X;X;X;X;X;X	XXXXXXXXPPPPPPPPPPPPPPPPPXXXXXX	NKQEMAFY(0.996)S(0.004)LPEFEEWK	NKQEMAFY(23.61)S(-23.61)LPEFEEWK	8	3	0	0	0	0	0	0	13748000	7627800	0	4989800	7542200	8407200	0	0	0	13922	590	590
Q5C9Z4	388	Q5C9Z4	Q5C9Z4	Nucleolar MIF4G domain-containing protein 1	NOM1	>sp|Q5C9Z4|NOM1_HUMAN Nucleolar MIF4G domain-containing protein 1 OS=Homo sapiens GN=NOM1 PE=1 SV=1	0.995659					0.911125				0.97533			0.994387	0.859274	0.995659	0.995509	1	Y	SEPNMASISGQLEELYMAHSRKDMNDTLTSA	X;X;X;X;X;X;X;X;X;X;X;X;X;X;X;Phospho (STY);X;X;X;X;X;X;X;X;X;X;X;X;X;X;X	PPPPPPPPPPPPPPPPPPPPPXXXXXXXXXX	LSEPNMASISGQLEELY(0.996)MAHS(0.004)R	LS(-92.68)EPNMAS(-62.58)IS(-53.74)GQLEELY(23.61)MAHS(-23.61)R	17	3	0	0	0	0	4386800	0	0	0	6671400	0	0	10581000	4421100	6988400	7396900	19171	388	388
Q96H79	179	Q96H79	Q96H79	Zinc finger CCCH-type antiviral protein 1-like	ZC3HAV1L	>sp|Q96H79|ZCCHL_HUMAN Zinc finger CCCH-type antiviral protein 1-like OS=Homo sapiens GN=ZC3HAV1L PE=1 SV=2	0.995647							0.978797	0.995647	0.831391				0.984573		0.820685	1	Y	LLPEVCLLYNKGEALYGYCNLKDKCNKFHVC	X;X;X;X;X;X;X;X;X;X;X;X;X;X;X;Phospho (STY);X;X;X;X;X;X;X;X;X;X;X;X;X;X;X	XXXXXXXXXXXPPPPPPPPPPPXXXXXXXXX	GEALY(0.996)GY(0.004)CNLK	GEALY(23.59)GY(-23.59)CNLK	5	2	0	0	0	0	0	0	89883000	59239000	114690000	0	0	0	91381000	0	122440000	21411	179	179
Q86U86	470	Q86U86	Q86U86	Protein polybromo-1	PBRM1	>sp|Q86U86|PB1_HUMAN Protein polybromo-1 OS=Homo sapiens GN=PBRM1 PE=1 SV=1	0.995645							0.995645				0.992572	0.958083				1	Y	MFENAKRYNVPNSAIYKRVLKLQQVMQAKKK	X;X;X;X;X;X;X;X;X;X;X;X;X;X;X;Phospho (STY);X;X;X;X;X;X;X;X;X;X;X;X;X;X;X	XXXXXXXPPPPPPPPPPXXXXXXXXXXXXXX	YNVPNS(0.004)AIY(0.996)K	Y(-53.26)NVPNS(-23.6)AIY(23.6)K	9	2	0	0	0	0	0	0	31927000	0	0	0	7331600	7128100	0	0	0	19978	470	470
Q07866;Q9H0B6;Q9NSK0	391;376;389	Q07866;Q9H0B6;Q9NSK0	Q9H0B6	Kinesin light chain 1;Kinesin light chain 2;Kinesin light chain 4	KLC1;KLC2;KLC4	>sp|Q07866|KLC1_HUMAN Kinesin light chain 1 OS=Homo sapiens GN=KLC1 PE=1 SV=2;>sp|Q9H0B6|KLC2_HUMAN Kinesin light chain 2 OS=Homo sapiens GN=KLC2 PE=1 SV=1;>sp|Q9NSK0|KLC4_HUMAN Kinesin light chain 4 OS=Homo sapiens GN=KLC4 PE=1 SV=3	0.995637								0.902318							0.995637	1	Y	DDPNVAKTKNNLASCYLKQGKFKQAETLYKE;DDPNVAKTKNNLASCYLKQGKYQDAETLYKE;DNPNVARTKNNLASCYLKQGKYAEAETLYKE	X;X;X;X;X;X;X;X;X;X;X;X;X;X;X;Phospho (STY);X;X;X;X;X;Phospho (STY);X;X;X;X;X;X;Phospho (STY);X;X	XXXXXXXXXPPPPPPPPPXXXXXXXXXXXXX	NNLAS(0.004)CY(0.996)LK	NNLAS(-23.58)CY(23.58)LK	7	2	0	0	0	0	0	0	0	10376000	0	0	0	0	0	0	0	17498	391;376;389	376
Q5SY16	548	Q5SY16	Q5SY16	Polynucleotide 5'-hydroxyl-kinase NOL9	NOL9	>sp|Q5SY16|NOL9_HUMAN Polynucleotide 5'-hydroxyl-kinase NOL9 OS=Homo sapiens GN=NOL9 PE=1 SV=1	0.995625		0.993768	0.995625													1	Y	PPMPKPLSPLHSLTPYQVPFNAVALRITHSD	X;X;X;X;X;X;X;X;X;X;X;X;X;X;X;Phospho (STY);X;X;X;X;X;X;X;X;X;X;X;X;X;X;X	XXXXXPPPPPPPPPPPPPPPPPPPPPXXXXX	PLSPLHS(0.001)LT(0.003)PY(0.996)QVPFNAVALR	PLS(-34.86)PLHS(-29.55)LT(-25.29)PY(25.29)QVPFNAVALR	11	3	0	2594100	3304200	0	0	0	0	0	0	0	0	0	0	0	0	19260	548	548
O95757	639	O95757	O95757	Heat shock 70 kDa protein 4L	HSPA4L	>sp|O95757|HS74L_HUMAN Heat shock 70 kDa protein 4L OS=Homo sapiens GN=HSPA4L PE=1 SV=3	0.995621											0.995621					1	Y	VEEYVYDFRDRLGTVYEKFITPEDLSKLSAV	X;X;X;X;X;Phospho (STY);X;X;X;X;X;X;X;X;X;Phospho (STY);X;X;X;X;X;X;X;X;X;X;X;X;X;X;X	XXXXXXXXXXXPPPPPPPXXXXXXXXXXXXX	LGT(0.004)VY(0.996)EK	LGT(-23.57)VY(23.57)EK	5	2	0	0	0	0	0	0	0	0	0	0	42135000	0	0	0	0	13247	639	639
Q9Y2P8	10	Q9Y2P8	Q9Y2P8	RNA 3'-terminal phosphate cyclase-like protein	RCL1	>sp|Q9Y2P8|RCL1_HUMAN RNA 3'-terminal phosphate cyclase-like protein OS=Homo sapiens GN=RCL1 PE=1 SV=3	0.99561			0.78819						0.989584		0.824882	0.825253	0.830279	0.99561	0.990008	1	Y	______MATQAHSLSYAGCNFLRQRLVLSTL	X;X;X;X;X;X;X;X;X;X;X;X;X;X;X;Phospho (STY);X;X;X;X;X;X;X;X;X;X;X;X;X;X;X	XXXXXXXPPPPPPPPPPPPPPPPXXXXXXXX	ATQAHSLS(0.004)Y(0.996)AGCNFLR	AT(-71.89)QAHS(-53.69)LS(-23.56)Y(23.56)AGCNFLR	9	3	0	0	0	0	0	0	0	0	3247100	0	0	0	14188000	20186000	11400000	24204	10	10
Q9H9T3	251	Q9H9T3	Q9H9T3	Elongator complex protein 3	ELP3	>sp|Q9H9T3|ELP3_HUMAN Elongator complex protein 3 OS=Homo sapiens GN=ELP3 PE=1 SV=2	0.995597								0.981324	0.995597	0.985928	0.98873			0.990054		1	Y	LTYGCTRLEIGVQSVYEDVARDTNRGHTVKA	X;X;X;X;X;X;X;X;X;X;X;X;X;X;X;Phospho (STY);X;X;X;X;X;X;X;X;X;X;X;X;X;X;X	XXXXXXXPPPPPPPPPPPPPPXXXXXXXXXX	LEIGVQS(0.004)VY(0.996)EDVAR	LEIGVQS(-23.54)VY(23.54)EDVAR	9	2	0	0	0	0	0	0	0	13882000	22630000	14499000	13136000	0	0	18618000	0	22767	251	251
Q9Y676	203	Q9Y676	Q9Y676	28S ribosomal protein S18b, mitochondrial	MRPS18B	>sp|Q9Y676|RT18B_HUMAN 28S ribosomal protein S18b, mitochondrial OS=Homo sapiens GN=MRPS18B PE=1 SV=1	0.995596														0.99185	0.995596	1	Y	PPAPTLVSGDPWYPWYNWKQPPERELSRLRR	X;X;X;X;X;X;X;X;X;X;X;X;X;X;X;Phospho (STY);X;X;X;X;X;X;X;X;X;X;X;X;X;X;X	PPPPPPPPPPPPPPPPPPPXXXXXXXXXXXX	DLDFSTSHGAVSATPPAPTLVSGDPWY(0.004)PWY(0.996)NWK	DLDFS(-85.85)T(-85.85)S(-85.85)HGAVS(-81.3)AT(-79.18)PPAPT(-61.78)LVS(-47.02)GDPWY(-23.56)PWY(23.56)NWK	30	3	0	0	0	0	0	0	0	0	0	0	0	0	0	33003000	41595000	24582	203	203
O95163	931	O95163	O95163	Elongator complex protein 1	IKBKAP	>sp|O95163|ELP1_HUMAN Elongator complex protein 1 OS=Homo sapiens GN=IKBKAP PE=1 SV=3	0.995569							0.958541	0.792002			0.847775	0.592356	0.994714		0.995569	1	Y	EYLPFLNTLKKMETNYQRFTIDKYLKRYEKA	X;Phospho (STY);X;X;X;X;X;X;X;X;X;X;X;X;X;Phospho (STY);X;X;X;X;X;X;X;X;X;X;X;X;X;X;X	XXXXXXXXXXPPPPPPPPXXXXXXXXXXXXX	KMET(0.004)NY(0.996)QR	KMET(-23.52)NY(23.52)QR	6	2	0	0	0	0	0	0	19259000	12231000	0	0	15959000	18490000	4140200	0	0	13081	931	931
Q9UMX5	88	Q9UMX5	Q9UMX5	Neudesin	NENF	>sp|Q9UMX5|NENF_HUMAN Neudesin OS=Homo sapiens GN=NENF PE=1 SV=1	0.995562													0.985396	0.995562		1	Y	FDVTSGKEFYGRGAPYNALTGKDSTRGVAKM	X;X;X;X;X;X;X;X;X;X;X;X;X;X;X;Phospho (STY);X;X;X;X;X;X;X;X;X;X;X;X;X;X;X	XXXXXXXXXXXXPPPPPPPPPPXXXXXXXXX	GAPY(0.996)NALT(0.004)GK	GAPY(23.51)NALT(-23.51)GK	4	2	0	0	0	0	0	0	0	0	0	0	0	0	8127000	18749000	0	23972	88	88
Q16594;Q9HBM6	46;46	Q16594	Q16594	Transcription initiation factor TFIID subunit 9;Transcription initiation factor TFIID subunit 9B	TAF9;TAF9B	>sp|Q16594|TAF9_HUMAN Transcription initiation factor TFIID subunit 9 OS=Homo sapiens GN=TAF9 PE=1 SV=1;>sp|Q9HBM6|TAF9B_HUMAN Transcription initiation factor TFIID subunit 9B OS=Homo sapiens GN=TAF9B PE=1 SV=1	0.995552											0.995552					1	Y	YEPRVINQMLEFAFRYVTTILDDAKIYSSHA	Phospho (STY);X;X;X;X;X;X;X;X;X;X;X;X;X;X;Phospho (STY);X;X;X;X;X;X;X;X;X;X;Phospho (STY);X;X;X;X	XXXXXXXXXXXXXXXPPPPPPPPPPXXXXXX	Y(0.996)VT(0.003)T(0.001)ILDDAK	Y(24.68)VT(-24.68)T(-29.73)ILDDAK	1	2	0	0	0	0	0	0	0	0	0	0	2317600	0	0	0	0	18931	46	46
Q5R372	604	Q5R372	Q5R372	Rab GTPase-activating protein 1-like	RABGAP1L	>sp|Q5R372|RBG1L_HUMAN Rab GTPase-activating protein 1-like OS=Homo sapiens GN=RABGAP1L PE=1 SV=1	0.99555								0.99555	0.992742	0.989916	0.981073					1	Y	HDYFKDTGGDGQESLYKICKAYSVYDEDIGY	X;X;X;X;X;X;X;X;X;X;X;X;X;X;X;Phospho (STY);X;X;X;X;X;X;X;X;X;X;X;X;X;X;X	XXXXXPPPPPPPPPPPPXXXXXXXXXXXXXX	DTGGDGQES(0.004)LY(0.996)K	DT(-66.45)GGDGQES(-23.5)LY(23.5)K	11	2	0	0	0	0	0	0	0	43166000	32190000	19968000	17833000	0	0	0	0	19238	604	604
Q99569	1115	Q99569	Q99569	Plakophilin-4	PKP4	>sp|Q99569|PKP4_HUMAN Plakophilin-4 OS=Homo sapiens GN=PKP4 PE=1 SV=2	0.995538									0.995538							1	Y	SPAREQNRRLQHQQLYYSQDDSNRKNFDAYR	X;X;X;X;X;X;X;X;X;X;X;X;X;X;X;Phospho (STY);X;X;X;X;X;X;X;X;X;X;X;X;X;X;X	XXXXXXXXXPPPPPPPPPPPPPPPPXXXXXX	LQHQQLY(0.996)Y(0.004)SQDDSNRK	LQHQQLY(23.76)Y(-23.76)S(-35.63)QDDS(-62.13)NRK	7	3	0	0	0	0	0	0	0	0	37194000	0	0	0	0	0	0	21823	1115	1115
Q86UE4	364	Q86UE4	Q86UE4	Protein LYRIC	MTDH	>sp|Q86UE4|LYRIC_HUMAN Protein LYRIC OS=Homo sapiens GN=MTDH PE=1 SV=2	0.995533													0.944141	0.943175	0.995533	1	Y	IGSTAEPVSQSTTSDYQWDVSRNQPYIDDEW	X;X;X;X;X;X;X;X;X;X;X;X;X;X;X;Phospho (STY);X;X;X;X;X;X;X;X;X;X;X;X;X;X;X	PPPPPPPPPPPPPPPPPPPPPPXXXXXXXXX	SIFSGIGSTAEPVSQSTTS(0.004)DY(0.996)QWDVSR	S(-120.19)IFS(-116.54)GIGS(-115.52)T(-115.52)AEPVS(-77.89)QS(-68.74)T(-53.3)T(-36.88)S(-23.8)DY(23.8)QWDVS(-39.71)R	21	3	0	0	0	0	0	0	0	0	0	0	0	0	27177000	55242000	57757000	19983	364	364
Q16531	193	Q16531	Q16531	DNA damage-binding protein 1	DDB1	>sp|Q16531|DDB1_HUMAN DNA damage-binding protein 1 OS=Homo sapiens GN=DDB1 PE=1 SV=1	0.99551									0.776264	0.995305	0.967442		0.991229	0.993603	0.99551	1	Y	ICFVYQDPQGRHVKTYEVSLREKEFNKGPWK	X;X;X;X;X;X;X;X;X;X;X;X;X;X;X;Phospho (STY);X;X;X;X;X;X;X;X;X;X;X;X;X;X;X	XXXXXXXXXXXXXXPPPPPPPXXXXXXXXXX	T(0.004)Y(0.996)EVSLR	T(-23.46)Y(23.46)EVS(-64.73)LR	2	2	0	0	0	0	0	0	0	0	15899000	25429000	20997000	0	19513000	47927000	40868000	18908	193	193
P50579	320	P50579	P50579	Methionine aminopeptidase 2	METAP2	>sp|P50579|MAP2_HUMAN Methionine aminopeptidase 2 OS=Homo sapiens GN=METAP2 PE=1 SV=1	0.995507							0.972896	0.926203	0.966506	0.974626		0.971352			0.995507	1	Y	QEVMESYEVEIDGKTYQVKPIRNLNGHSIGQ	X;X;X;X;X;X;X;X;X;X;X;X;X;X;X;Phospho (STY);X;X;X;X;X;X;X;X;X;X;X;X;X;X;X	XXXXXXXXXXXXXXPPPPPPPPXXXXXXXXX	T(0.004)Y(0.996)QVKPIR	T(-23.46)Y(23.46)QVKPIR	2	2	0	0	0	0	0	0	15554000	11168000	7362400	0	0	0	0	0	0	16123	320	320
Q14168	446	Q14168	Q14168	MAGUK p55 subfamily member 2	MPP2	>sp|Q14168|MPP2_HUMAN MAGUK p55 subfamily member 2 OS=Homo sapiens GN=MPP2 PE=1 SV=3	0.9955														0.9955		2	Y	MEADVRAGRYLEHGEYEGNLYGTRIDSIRGV	X;X;X;X;X;X;X;X;X;X;X;X;X;X;X;Phospho (STY);X;X;X;X;Phospho (STY);X;X;X;X;X;X;X;X;X;X	XXXXXXXXXPPPPPPPPPPPPPPPXXXXXXX	Y(0.002)LEHGEY(0.995)EGNLY(0.86)GT(0.142)R	Y(-26.81)LEHGEY(25.48)EGNLY(7.88)GT(-7.88)R	7	2	0	0	0	0	0	0	0	0	0	0	0	0	0	0	0	18237	446	446
Q9UJU6	162	Q9UJU6	Q9UJU6	Drebrin-like protein	DBNL	>sp|Q9UJU6|DBNL_HUMAN Drebrin-like protein OS=Homo sapiens GN=DBNL PE=1 SV=1	0.995496		0.966223	0.97746	0.976952	0.972565	0.977856	0.97065	0.975663	0.991262	0.994899	0.99466	0.995496	0.978302	0.976531	0.976531	1	Y	GRFQDVGPQAPVGSVYQKTNAVSEIKRVGKD	X;X;X;X;X;X;X;X;X;X;X;X;X;X;X;Phospho (STY);X;X;X;X;X;X;X;X;X;X;X;X;X;X;X	XXPPPPPPPPPPPPPPPPXXXXXXXXXXXXX	FQDVGPQAPVGS(0.005)VY(0.995)QK	FQDVGPQAPVGS(-23.44)VY(23.44)QK	14	2	0	91329000	105730000	42324000	47281000	42672000	287820000	355070000	333940000	317830000	283870000	250010000	154560000	280050000	195480000	23798	162	162
P46939	3197	P46939	P46939	Utrophin	UTRN	>sp|P46939|UTRO_HUMAN Utrophin OS=Homo sapiens GN=UTRN PE=1 SV=2	0.995476									0.995476	0.979309						1	Y	SPQLFHDDTHSRIEQYATRLAQMERTNGSFL	X;X;X;X;X;X;X;X;X;X;X;X;X;X;X;Phospho (STY);X;X;X;X;X;X;X;X;X;X;X;X;X;X;X	XXXXXXXXXXXXPPPPPPPXXXXXXXXXXXX	IEQY(0.995)AT(0.005)R	IEQY(23.43)AT(-23.43)R	4	2	0	0	0	0	0	0	0	0	82890000	126190000	0	0	0	0	0	15755	3197	3197
Q6PJT7	147	Q6PJT7	Q6PJT7	Zinc finger CCCH domain-containing protein 14	ZC3H14	>sp|Q6PJT7|ZC3HE_HUMAN Zinc finger CCCH domain-containing protein 14 OS=Homo sapiens GN=ZC3H14 PE=1 SV=1	0.995476											0.995476	0.921686	0.974709			1	Y	STSSQESKTTNVRQTYDDGAATRLMSTVKPL	X;X;X;X;X;X;X;X;X;X;X;X;X;X;X;Phospho (STY);X;X;X;X;X;X;X;X;X;X;X;X;X;X;X	XXXXXXXXXXXXXPPPPPPPPPPXXXXXXXX	QT(0.004)Y(0.995)DDGAATR	QT(-23.45)Y(23.45)DDGAAT(-45.57)R	3	2	0	0	0	0	0	0	0	0	0	0	14204000	21932000	11117000	0	0	19604	147	147
Q9BUJ2	729	Q9BUJ2	Q9BUJ2	Heterogeneous nuclear ribonucleoprotein U-like protein 1	HNRNPUL1	>sp|Q9BUJ2|HNRL1_HUMAN Heterogeneous nuclear ribonucleoprotein U-like protein 1 OS=Homo sapiens GN=HNRNPUL1 PE=1 SV=2	0.995476							0.952332	0.992065	0.931018	0.958944	0.949405	0.959295	0.994259	0.993962	0.995476	1	Y	PPSYSPARNPPGASTYNKNSNIPGSSANTST	X;X;Phospho (STY);X;X;X;X;X;X;X;X;X;X;X;X;Phospho (STY);X;X;X;X;X;X;X;X;X;X;X;X;X;X;X	XXXXXXXXPPPPPPPPPPXXXXXXXXXXXXX	NPPGAS(0.001)T(0.003)Y(0.995)NK	NPPGAS(-29.27)T(-24.73)Y(24.73)NK	8	2	0	0	0	0	0	0	194210000	129640000	89794000	73683000	64907000	77769000	131690000	135620000	240960000	22113	729	729
P05198	150	P05198	P05198	Eukaryotic translation initiation factor 2 subunit 1	EIF2S1	>sp|P05198|IF2A_HUMAN Eukaryotic translation initiation factor 2 subunit 1 OS=Homo sapiens GN=EIF2S1 PE=1 SV=3	0.995471		0.753334						0.995471							0.561207	1	Y	AWVFDDKYKRPGYGAYDAFKHAVSDPSILDS	X;X;X;X;X;X;X;X;X;X;X;X;X;X;X;Phospho (STY);X;X;X;X;X;X;X;X;X;X;X;X;X;X;X	XXXXXXXXXPPPPPPPPPPPXXXXXXXXXXX	RPGY(0.005)GAY(0.995)DAFK	RPGY(-23.42)GAY(23.42)DAFK	7	2	0	4003900	0	0	0	0	0	0	0	0	0	0	0	0	24738000	13442	150	150
P46783	68	P46783	P46783	40S ribosomal protein S10	RPS10	>sp|P46783|RS10_HUMAN 40S ribosomal protein S10 OS=Homo sapiens GN=RPS10 PE=1 SV=1	0.995461							0.98425	0.496265				0.983575		0.995461	0.991829	1	Y	KSRGYVKEQFAWRHFYWYLTNEGIQYLRDYL	X;X;X;X;X;X;X;X;X;X;X;X;X;X;X;Phospho (STY);X;X;X;X;X;X;X;X;X;X;X;X;X;Phospho (STY);X	XXXXXXXXXXXXXPPPPPPPPPPPPPPPXXX	HFY(0.995)WY(0.005)LTNEGIQYLR	HFY(23.41)WY(-23.41)LT(-72.97)NEGIQY(-179.75)LR	3	3	0	0	0	0	0	0	1446400	0	0	0	0	1888000	0	3409200	3319400	15720	68	68
P51148;P61020;P20339	83;82;82	P51148	P51148	Ras-related protein Rab-5C;Ras-related protein Rab-5B;Ras-related protein Rab-5A	RAB5C;RAB5B;RAB5A	>sp|P51148|RAB5C_HUMAN Ras-related protein Rab-5C OS=Homo sapiens GN=RAB5C PE=1 SV=2;>sp|P61020|RAB5B_HUMAN Ras-related protein Rab-5B OS=Homo sapiens GN=RAB5B PE=1 SV=1;>sp|P20339|RAB5A_HUMAN Ras-related protein Rab-5A OS=Homo sapiens GN=RAB5A PE=1 SV=2	0.995458				0.9873	0.987189	0.980872	0.989112	0.946735	0.982323		0.993083	0.993953	0.995458	0.991266	0.993302	1	Y	TTVKFEIWDTAGQERYHSLAPMYYRGAQAAI	X;X;X;X;X;X;X;X;X;X;X;X;X;X;X;Phospho (STY);X;X;X;X;X;X;X;X;X;X;X;X;X;X;X	XXXXXXXXXXXXXXXPPPPPPPPPPXXXXXX	Y(0.995)HS(0.005)LAPMYYR	Y(23.41)HS(-23.41)LAPMY(-74.75)Y(-87.88)R	1	3	0	0	0	7557600	7118900	12051000	10580000	15884000	10601000	0	21197000	24167000	19948000	25575000	30426000	16164	83	83
O95834	352	O95834	O95834	Echinoderm microtubule-associated protein-like 2	EML2	>sp|O95834|EMAL2_HUMAN Echinoderm microtubule-associated protein-like 2 OS=Homo sapiens GN=EML2 PE=1 SV=1	0.995455							0.989884		0.995455	0.934085		0.773331		0.880955		1	Y	FGPVRTVAEGHGDTLYVGTTRNSILQGSVHT	X;X;X;X;X;X;X;X;X;X;X;X;X;X;X;Phospho (STY);X;X;X;X;X;X;X;X;X;X;X;X;X;X;X	XXXXXPPPPPPPPPPPPPPPPXXXXXXXXXX	TVAEGHGDT(0.004)LY(0.995)VGTTR	T(-145.97)VAEGHGDT(-23.65)LY(23.65)VGT(-37.43)T(-41.36)R	11	2	0	0	0	0	0	0	30813000	0	22357000	14550000	0	0	0	16529000	0	13278	352	352
Q6PD62	262	Q6PD62	Q6PD62	RNA polymerase-associated protein CTR9 homolog	CTR9	>sp|Q6PD62|CTR9_HUMAN RNA polymerase-associated protein CTR9 homolog OS=Homo sapiens GN=CTR9 PE=1 SV=1	0.995443														0.995443		1	Y	EADSIKNGVQLLSRAYTIDPSNPMVLNHLAN	X;X;X;X;X;X;X;X;X;X;X;X;X;X;X;Phospho (STY);X;X;X;X;X;X;X;X;X;X;X;X;X;X;X	XXXXXXXXXXXXXXPPPPPPPPPPPPPPPPP	AY(0.995)T(0.005)IDPSNPMVLNHLANHFFFK	AY(23.45)T(-23.45)IDPS(-42.59)NPMVLNHLANHFFFK	2	3	0	0	0	0	0	0	0	0	0	0	0	0	0	5214700	0	19572	262	262
Q8WWH5	231	Q8WWH5	Q8WWH5	Probable tRNA pseudouridine synthase 1	TRUB1	>sp|Q8WWH5|TRUB1_HUMAN Probable tRNA pseudouridine synthase 1 OS=Homo sapiens GN=TRUB1 PE=1 SV=1	0.995413													0.994873	0.952533	0.995413	1	Y	RGEVVEAKPARPVTVYSISLQKFQPPFFTLD	X;X;X;X;X;X;X;X;X;X;X;X;X;X;X;Phospho (STY);X;X;X;X;X;X;X;X;X;X;X;X;X;X;X	XXXXXXXXPPPPPPPPPPPPPPXXXXXXXXX	PARPVTVY(0.995)S(0.004)ISLQK	PARPVT(-33.38)VY(23.85)S(-23.85)IS(-45.03)LQK	8	3	0	0	0	0	0	0	0	0	0	0	0	0	12053000	9506800	16526000	20823	231	231
Q13242	179	Q13242	Q13242	Serine/arginine-rich splicing factor 9	SRSF9	>sp|Q13242|SRSF9_HUMAN Serine/arginine-rich splicing factor 9 OS=Homo sapiens GN=SRSF9 PE=1 SV=1	0.995412						0.933662	0.962715	0.961935	0.926888	0.466041	0.990683	0.995412			0.789474	1	Y	KLDDTKFRSHEGETSYIRVYPERSTSYGYSR	X;X;X;X;X;X;X;X;X;X;X;X;X;X;X;Phospho (STY);X;X;X;X;X;X;X;X;X;Phospho (STY);X;X;Phospho (STY);Phospho (STY);X	XXXXXXXXPPPPPPPPPPXXXXXXXXXXXXX	SHEGET(0.001)S(0.004)Y(0.995)IR	S(-111.46)HEGET(-30.73)S(-24.24)Y(24.24)IR	8	2	0	0	0	0	0	0	626280000	747630000	622980000	0	1082200000	928600000	0	0	213770000	17885	179	179
Q8NDD1	183	Q8NDD1	Q8NDD1	Uncharacterized protein C1orf131	C1orf131	>sp|Q8NDD1|CA131_HUMAN Uncharacterized protein C1orf131 OS=Homo sapiens GN=C1orf131 PE=1 SV=3	0.995399								0.983607						0.995399	0.983572	1	Y	LEKARLEVHRFGITGYGKGKERILEQERAIM	X;X;X;X;X;X;X;X;X;X;X;X;X;X;X;Phospho (STY);X;X;X;X;X;X;X;X;X;X;X;X;X;X;X	XXXXXXXXXXPPPPPPPPXXXXXXXXXXXXX	FGIT(0.005)GY(0.995)GK	FGIT(-23.35)GY(23.35)GK	6	2	0	0	0	0	0	0	0	11302000	0	0	0	0	0	6795500	9491900	20501	183	183
P18583	1037	P18583	P18583	Protein SON	SON	>sp|P18583|SON_HUMAN Protein SON OS=Homo sapiens GN=SON PE=1 SV=4	0.995381													0.991262	0.995381			Y	RSMMSPMAERSMMSAYERSMMSAYERSMMSP	X;X;X;X;X;X;X;X;X;X;X;X;X;X;X;Phospho (STY);X;X;X;X;X;X;X;X;X;X;X;X;X;X;X	XXXXXXXXXXPPPPPPPPXXXXXXXXXXXXX	SMMS(0.005)AY(0.995)ER	S(-56.4)MMS(-23.34)AY(23.34)ER	6	2	0	0	0	0	0	0	0	0	0	0	0	0	16576000	17474000	0	14342	1037	1037
Q14204	2086	Q14204	Q14204	Cytoplasmic dynein 1 heavy chain 1	DYNC1H1	>sp|Q14204|DYHC1_HUMAN Cytoplasmic dynein 1 heavy chain 1 OS=Homo sapiens GN=DYNC1H1 PE=1 SV=5	0.995374		0.957135	0.921233				0.978489	0.984234	0.97448	0.926792	0.928967	0.993825	0.987169	0.959892	0.995374	1	Y	PFFKLCDEQLSSQSHYDFGLRALKSVLVSAG	X;X;X;X;X;X;X;X;X;X;X;X;X;X;X;Phospho (STY);X;X;X;X;X;X;X;X;X;X;X;X;X;X;X	XXXXPPPPPPPPPPPPPPPPPXXXXXXXXXX	LCDEQLSS(0.001)QS(0.004)HY(0.995)DFGLR	LCDEQLS(-39.11)S(-31.65)QS(-24.16)HY(24.16)DFGLR	12	2	0	104880000	88030000	0	0	0	112660000	136100000	124760000	73273000	45250000	54512000	69873000	85968000	0	18287	2086	2086
Q8IYI6	64	Q8IYI6	Q8IYI6	Exocyst complex component 8	EXOC8	>sp|Q8IYI6|EXOC8_HUMAN Exocyst complex component 8 OS=Homo sapiens GN=EXOC8 PE=1 SV=2	0.995371														0.995371		1	Y	QALAEETAQNLKRNVYQNYRQFIETAREISY	X;X;X;X;X;X;X;X;X;X;X;X;X;X;X;Phospho (STY);X;X;X;X;X;X;X;X;X;X;X;X;X;X;X	XXXXXXXXXXXXXPPPPPPPXXXXXXXXXXX	NVY(0.995)QNY(0.005)R	NVY(23.33)QNY(-23.33)R	3	2	0	0	0	0	0	0	0	0	0	0	0	0	0	36168000	0	20248	64	64
Q96N66	294	Q96N66	Q96N66	Lysophospholipid acyltransferase 7	MBOAT7	>sp|Q96N66|MBOA7_HUMAN Lysophospholipid acyltransferase 7 OS=Homo sapiens GN=MBOAT7 PE=1 SV=2	0.995366															0.995366		Y	QCPPPSSPEKAASLEYDYETIRNIDCYSTDF	X;X;X;X;X;X;X;X;X;X;X;X;X;X;X;Phospho (STY);X;Phospho (STY);X;X;X;X;X;X;X;X;X;X;X;X;X	XXXXXXXXXXPPPPPPPPPPPPXXXXXXXXX	AAS(0.001)LEY(0.995)DY(0.944)ET(0.06)IR	AAS(-31.97)LEY(23.73)DY(12.27)ET(-12.27)IR	6	2	0	0	0	0	0	0	0	0	0	0	0	0	0	0	13648000	21552	294	294
Q7L7X3;Q9UL54	43;43	Q7L7X3;Q9UL54	Q7L7X3	Serine/threonine-protein kinase TAO1;Serine/threonine-protein kinase TAO2	TAOK1;TAOK2	>sp|Q7L7X3|TAOK1_HUMAN Serine/threonine-protein kinase TAO1 OS=Homo sapiens GN=TAOK1 PE=1 SV=1;>sp|Q9UL54|TAOK2_HUMAN Serine/threonine-protein kinase TAO2 OS=Homo sapiens GN=TAOK2 PE=1 SV=2	0.995355														0.995355		1	Y	FSDLREIGHGSFGAVYFARDVRNSEVVAIKK;FTDLREIGHGSFGAVYFARDVRTNEVVAIKK	X;X;X;X;X;X;X;X;X;X;X;X;X;X;X;Phospho (STY);X;X;X;X;X;X;X;X;X;X;X;X;X;X;X	XXXXXPPPPPPPPPPPPPPXXXXXXXXXXXX	EIGHGS(0.005)FGAVY(0.995)FAR	EIGHGS(-23.31)FGAVY(23.31)FAR	11	2	0	0	0	0	0	0	0	0	0	0	0	0	0	22304000	0	19805	43;43	43
Q9NQG5	261	Q9NQG5	Q9NQG5	Regulation of nuclear pre-mRNA domain-containing protein 1B	RPRD1B	>sp|Q9NQG5|RPR1B_HUMAN Regulation of nuclear pre-mRNA domain-containing protein 1B OS=Homo sapiens GN=RPRD1B PE=1 SV=1	0.995352							0.987943	0.830596	0.995352					0.812534		1	Y	AELEDRRQLARMLVEYTQNQKDVLSEKEKKL	X;X;X;X;X;X;X;X;X;X;X;X;X;X;X;Phospho (STY);X;X;X;X;X;X;X;X;X;X;X;X;X;X;X	XXXXXXXXXXXPPPPPPPPPPXXXXXXXXXX	MLVEY(0.995)T(0.005)QNQK	MLVEY(23.31)T(-23.31)QNQK	5	2	0	0	0	0	0	0	26530000	17140000	28641000	0	0	0	0	17961000	0	22944	261	261
Q9H814	154	Q9H814	Q9H814	Phosphorylated adapter RNA export protein	PHAX	>sp|Q9H814|PHAX_HUMAN Phosphorylated adapter RNA export protein OS=Homo sapiens GN=PHAX PE=1 SV=1	0.995342							0.981851	0.995342			0.993531					1;2	Y	MEGTIDRSRQSETYNYLLAKKLRKESQEHTK	X;X;X;X;X;X;X;X;X;X;X;X;X;Phospho (STY);X;Phospho (STY);X;X;X;X;X;X;X;X;X;X;X;X;X;X;X	XXXXXXXXXPPPPPPPPPPPXXXXXXXXXXX	QSET(0.003)Y(0.002)NY(0.995)LLAK	QS(-54.81)ET(-25.45)Y(-27.38)NY(25.45)LLAK	7	2	0	0	0	0	0	0	0	24063000	0	0	11786000	0	0	0	0	22715	154	154
Q86XZ4	437	Q86XZ4	Q86XZ4	Spermatogenesis-associated serine-rich protein 2	SPATS2	>sp|Q86XZ4|SPAS2_HUMAN Spermatogenesis-associated serine-rich protein 2 OS=Homo sapiens GN=SPATS2 PE=1 SV=1	0.995339							0.991838	0.962272	0.936889					0.983522	0.995339	1	Y	PGETPAAIANSSGQPYQPLREVLPGNRRGGQ	X;X;X;X;X;X;X;X;X;X;X;X;X;X;X;Phospho (STY);X;X;X;X;X;X;X;X;X;X;X;X;X;X;X	PPPPPPPPPPPPPPPPPPPPXXXXXXXXXXX	NFAPGETPAAIANS(0.001)S(0.004)GQPY(0.995)QPLR	NFAPGET(-76.6)PAAIANS(-29.7)S(-24.42)GQPY(24.42)QPLR	19	3	0	0	0	0	0	0	9349700	8153600	9360100	0	0	0	0	0	0	20096	437	437
Q9Y6Y8	637	Q9Y6Y8	Q9Y6Y8	SEC23-interacting protein	SEC23IP	>sp|Q9Y6Y8|S23IP_HUMAN SEC23-interacting protein OS=Homo sapiens GN=SEC23IP PE=1 SV=1	0.995329							0.969801	0.953945	0.958483	0.963549	0.962819	0.967031	0.990924	0.974718	0.995329	1	Y	EKQMPEEPKLTLDESYDLVVENKEVLTLQET	X;X;X;X;X;X;X;X;X;X;X;X;X;X;X;Phospho (STY);X;X;X;X;X;X;X;X;X;X;X;X;X;X;X	XXXXXXXXXPPPPPPPPPPPPPPXXXXXXXX	LTLDES(0.005)Y(0.995)DLVVENK	LT(-108.19)LDES(-23.29)Y(23.29)DLVVENK	7	2	0	0	0	0	0	0	14518000	16937000	24276000	18251000	16851000	14881000	4970800	20297000	20088000	24655	637	637
P51991	364	P51991	P51991	Heterogeneous nuclear ribonucleoprotein A3	HNRNPA3	>sp|P51991|ROA3_HUMAN Heterogeneous nuclear ribonucleoprotein A3 OS=Homo sapiens GN=HNRNPA3 PE=1 SV=2	0.995328				0.955194	0.984546	0.955963	0.902246		0.916815	0.98533	0.493749	0.984867	0.644135		0.995328	1;2;3	Y	GSFGGRSSGSPYGGGYGSGGGSGGYGSRRF_	X;Phospho (STY);X;X;X;X;X;X;X;X;X;Phospho (STY);X;X;X;Phospho (STY);X;X;X;X;X;Phospho (STY);X;X;Phospho (STY);X;X;X;X;X;X	XXXXXXPPPPPPPPPPPPPPPPPPPPPPXXX	SSGS(0.002)PY(0.998)GGGY(0.995)GS(0.036)GGGS(0.512)GGY(0.111)GS(0.346)R	S(-69.17)S(-69.17)GS(-26.05)PY(26.05)GGGY(20.85)GS(-12.15)GGGS(1.7)GGY(-6.89)GS(-1.7)R	10	2	0	0	0	84647000	126320000	74364000	8612500	0	134330000	155160000	0	0	0	0	0	16252	364	364
O75461	50	O75461	O75461	Transcription factor E2F6	E2F6	>sp|O75461|E2F6_HUMAN Transcription factor E2F6 OS=Homo sapiens GN=E2F6 PE=1 SV=1	0.995324							0.994967	0.995324	0.994661							1	Y	LLPSKIRINLEDNVQYVSMRKALKVKRPRFD	X;X;X;X;X;X;X;X;X;X;X;X;X;X;X;Phospho (STY);X;X;X;X;X;X;X;X;X;X;X;X;X;X;X	XXXXXXXPPPPPPPPPPPPPXXXXXXXXXXX	INLEDNVQY(0.995)VS(0.005)MR	INLEDNVQY(23.28)VS(-23.28)MR	9	2	0	0	0	0	0	0	8085200	10089000	11064000	0	0	0	0	0	0	12782	50	50
P17844	425	P17844	P17844	Probable ATP-dependent RNA helicase DDX5	DDX5	>sp|P17844|DDX5_HUMAN Probable ATP-dependent RNA helicase DDX5 OS=Homo sapiens GN=DDX5 PE=1 SV=1	0.99532				0.960288	0.994305		0.974006	0.966286	0.959184	0.965614	0.99532	0.618246				1;2	Y	VKFVINYDYPNSSEDYIHRIGRTARSTKTGT	X;X;X;X;X;X;Phospho (STY);X;X;X;X;X;X;X;X;Phospho (STY);X;X;X;X;X;X;X;X;X;X;X;X;X;X;X	XXPPPPPPPPPPPPPPPPPXXXXXXXXXXXX	FVINY(0.924)DY(0.076)PNSS(0.004)EDY(0.995)IHR	FVINY(10.88)DY(-10.88)PNS(-34.48)S(-23.59)EDY(23.59)IHR	14	3	0	0	0	17483000	19563000	0	32058000	42089000	26952000	18886000	14677000	14439000	0	0	0	14291	425	425
Q96GC5	125	Q96GC5	Q96GC5	39S ribosomal protein L48, mitochondrial	MRPL48	>sp|Q96GC5|RM48_HUMAN 39S ribosomal protein L48, mitochondrial OS=Homo sapiens GN=MRPL48 PE=1 SV=2	0.995304							0.967459	0.995304	0.965526	0.956439	0.971054	0.949496		0.929225	0.790289	1	Y	VHNLCNSLSIKVEESYAMPTKTIEVLQLQDQ	X;X;X;X;X;X;X;X;X;X;X;X;X;X;X;Phospho (STY);X;X;X;X;X;X;X;X;X;X;X;X;X;X;X	XXXXXXXXXXXPPPPPPPPPPXXXXXXXXXX	VEES(0.005)Y(0.995)AMPTK	VEES(-23.27)Y(23.27)AMPT(-50.74)K	5	2	0	0	0	0	0	0	19503000	38384000	45473000	141960000	105420000	111950000	0	21372000	27102000	21398	125	125
Q9NWZ5	267	Q9NWZ5	Q9NWZ5	Uridine-cytidine kinase-like 1	UCKL1	>sp|Q9NWZ5|UCKL1_HUMAN Uridine-cytidine kinase-like 1 OS=Homo sapiens GN=UCKL1 PE=1 SV=2	0.995279							0.995279									1	Y	VIKQYNKFVKPSFDQYIQPTMRLADIVVPRG	X;X;X;X;X;X;X;X;X;X;X;X;X;X;X;Phospho (STY);X;X;X;X;X;X;X;X;X;X;X;X;X;X;X	XXXXXXXPPPPPPPPPPPPPPPXXXXXXXXX	FVKPS(0.005)FDQY(0.995)IQPTMR	FVKPS(-23.24)FDQY(23.24)IQPT(-61.59)MR	9	3	0	0	0	0	0	0	8731600	0	0	0	0	0	0	0	0	23258	267	267
P34932	400	P34932	P34932	Heat shock 70 kDa protein 4	HSPA4	>sp|P34932|HSP74_HUMAN Heat shock 70 kDa protein 4 OS=Homo sapiens GN=HSPA4 PE=1 SV=4	0.995231													0.98406	0.973807	0.995231	1	Y	PAFKVREFSITDVVPYPISLRWNSPAEEGSS	X;X;X;X;X;X;X;X;X;X;X;X;X;X;X;Phospho (STY);X;X;X;X;X;X;X;X;X;X;X;X;X;X;X	XXXXXXPPPPPPPPPPPPPPPXXXXXXXXXX	EFSIT(0.001)DVVPY(0.995)PIS(0.003)LR	EFS(-35.08)IT(-30.13)DVVPY(24.55)PIS(-24.55)LR	10	3	0	0	0	0	0	0	0	0	0	0	0	0	1216900	1281600	2125400	15206	400	400
P50502;Q8NFI4	185;185	P50502	P50502	Hsc70-interacting protein;Putative protein FAM10A5	ST13;ST13P5	>sp|P50502|F10A1_HUMAN Hsc70-interacting protein OS=Homo sapiens GN=ST13 PE=1 SV=2;>sp|Q8NFI4|F10A5_HUMAN Putative protein FAM10A5 OS=Homo sapiens GN=ST13P5 PE=5 SV=1	0.995222													0.995222	0.994887	0.954407	1	Y	DCDRAIEINPDSAQPYKWRGKAHRLLGHWEE	X;X;X;X;X;X;X;X;X;X;X;X;X;X;X;Phospho (STY);X;X;X;X;X;X;X;X;X;X;X;X;X;X;X	XXXXPPPPPPPPPPPPPPPXXXXXXXXXXXX	AIEINPDS(0.005)AQPY(0.995)KWR	AIEINPDS(-23.19)AQPY(23.19)KWR	12	3	0	0	0	0	0	0	0	0	0	0	0	0	14537000	13517000	19363000	16108	185	185
Q04726;Q04727;Q04724;Q04725	731;732;729;702	Q04726	Q04726	Transducin-like enhancer protein 3;Transducin-like enhancer protein 4;Transducin-like enhancer protein 1;Transducin-like enhancer protein 2	TLE3;TLE4;TLE1;TLE2	>sp|Q04726|TLE3_HUMAN Transducin-like enhancer protein 3 OS=Homo sapiens GN=TLE3 PE=1 SV=2;>sp|Q04727|TLE4_HUMAN Transducin-like enhancer protein 4 OS=Homo sapiens GN=TLE4 PE=1 SV=3;>sp|Q04724|TLE1_HUMAN Transducin-like enhancer protein 1 OS=Homo sapiens G	0.995217															0.995217	1	Y	VSTGKDNLLNAWRTPYGASIFQSKESSSVLS	X;X;X;X;X;X;X;X;X;X;X;X;X;X;X;Phospho (STY);X;X;X;X;X;X;X;X;X;X;X;X;X;X;X	XXXXXXXXXXXXXPPPPPPPPPPPXXXXXXX	T(0.003)PY(0.995)GAS(0.001)IFQSK	T(-24.72)PY(24.72)GAS(-28.43)IFQS(-68.12)K	3	2	0	0	0	0	0	0	0	0	0	0	0	0	0	0	21265000	17403	731	731
P82930	38	P82930	P82930	28S ribosomal protein S34, mitochondrial	MRPS34	>sp|P82930|RT34_HUMAN 28S ribosomal protein S34, mitochondrial OS=Homo sapiens GN=MRPS34 PE=1 SV=2	0.995206							0.993111	0.612352	0.995206	0.95387		0.984913				1;2	Y	EQLNRPRDSQLYAVDYETLTRPFSGRRLPVR	X;X;X;X;X;X;X;X;X;X;X;Phospho (STY);X;X;X;Phospho (STY);X;X;X;X;X;X;X;X;X;X;X;X;X;X;X	XXXXXXXPPPPPPPPPPPPPPPPPPPXXXXX	DSQLYAVDY(0.995)ET(0.005)LTRPFSGR	DS(-113.89)QLY(-75.15)AVDY(23.4)ET(-23.4)LT(-36.14)RPFS(-69.2)GR	9	2	0	0	0	0	0	0	31196000	0	9884600	0	0	0	0	0	0	17101	38	38
P30101	100	P30101	P30101	Protein disulfide-isomerase A3	PDIA3	>sp|P30101|PDIA3_HUMAN Protein disulfide-isomerase A3 OS=Homo sapiens GN=PDIA3 PE=1 SV=4	0.995205							0.991207		0.994773	0.976766	0.987017	0.993689	0.991167	0.995059	0.995205	1;2	Y	CTANTNTCNKYGVSGYPTLKIFRDGEEAGAY	X;X;X;X;X;X;X;X;X;X;Phospho (STY);X;X;X;X;Phospho (STY);X;X;X;X;X;X;X;X;X;X;X;X;X;X;Phospho (STY)	XXXXXXXXXXPPPPPPPPPPXXXXXXXXXXX	YGVS(0.001)GY(0.995)PT(0.004)LK	Y(-81.02)GVS(-29.06)GY(24.46)PT(-24.46)LK	6	2	0	0	0	0	0	0	31625000	0	37382000	33406000	29477000	24993000	61182000	71794000	97812000	14991	100	100
Q69YN2	532	Q69YN2	Q69YN2	CWF19-like protein 1	CWF19L1	>sp|Q69YN2|C19L1_HUMAN CWF19-like protein 1 OS=Homo sapiens GN=CWF19L1 PE=1 SV=2	0.995201							0.995201							0.993618	0.816871	1	Y	DEETLARRFRKDFEPYDFTLDD_________	X;X;X;X;X;X;X;X;X;X;X;X;X;X;X;Phospho (STY);X;X;X;X;X;X;X;X;X;X;X;X;X;X;X	XXXXXXXXXXPPPPPPPPPPPPXXXXXXXXX	KDFEPY(0.995)DFT(0.005)LDD	KDFEPY(23.17)DFT(-23.17)LDD	6	2	0	0	0	0	0	0	6861000	0	0	0	0	0	0	4852600	0	19427	532	532
Q9Y6W5;Q9UPY6	150;151	Q9Y6W5	Q9Y6W5	Wiskott-Aldrich syndrome protein family member 2;Wiskott-Aldrich syndrome protein family member 3	WASF2;WASF3	>sp|Q9Y6W5|WASF2_HUMAN Wiskott-Aldrich syndrome protein family member 2 OS=Homo sapiens GN=WASF2 PE=1 SV=3;>sp|Q9UPY6|WASF3_HUMAN Wiskott-Aldrich syndrome protein family member 3 OS=Homo sapiens GN=WASF3 PE=1 SV=2	0.995199										0.995199							Y	NLTPYRDDGKEALKFYTDPSYFFDLWKEKML	X;X;X;X;X;X;X;X;X;X;X;X;X;X;X;Phospho (STY);X;X;X;X;X;X;X;X;X;X;X;X;X;X;X	XXXXXXXXXXXXXXPPPPPPPPPPPPPXXXX	FY(0.995)T(0.005)DPSYFFDLWK	FY(23.21)T(-23.21)DPS(-46.07)Y(-45.73)FFDLWK	2	2	0	0	0	0	0	0	0	0	0	6694800	0	0	0	0	0	24079	150	150
Q9Y6I4	383	Q9Y6I4	Q9Y6I4	Ubiquitin carboxyl-terminal hydrolase 3	USP3	>sp|Q9Y6I4|UBP3_HUMAN Ubiquitin carboxyl-terminal hydrolase 3 OS=Homo sapiens GN=USP3 PE=1 SV=2	0.995196												0.995196				1	Y	LRSFTDLEELDETELYMCHKCKKKQKSTKKF	X;X;X;X;X;X;X;X;X;X;X;X;X;X;X;Phospho (STY);X;X;X;X;X;X;X;X;X;X;X;X;X;X;X	XXPPPPPPPPPPPPPPPPPPXXXXXXXXXXX	SFTDLEELDET(0.005)ELY(0.995)MCHK	S(-43.54)FT(-38.88)DLEELDET(-23.32)ELY(23.32)MCHK	14	3	0	0	0	0	0	0	0	0	0	0	0	4512600	0	0	0	24625	383	383
Q96EY7	94	Q96EY7	Q96EY7	Pentatricopeptide repeat domain-containing protein 3, mitochondrial	PTCD3	>sp|Q96EY7|PTCD3_HUMAN Pentatricopeptide repeat domain-containing protein 3, mitochondrial OS=Homo sapiens GN=PTCD3 PE=1 SV=3	0.995188		0.964982					0.833301	0.995188	0.918095	0.867934		0.963126			0.96629	1;2	Y	NRDTTAVPYVFQDDPYLMPASSLESRSFLLA	X;X;X;X;X;X;X;X;Phospho (STY);X;X;X;X;X;X;Phospho (STY);X;X;X;X;X;X;X;X;X;X;X;X;X;X;X	XXPPPPPPPPPPPPPPPPPPPPPPPPXXXXX	DTTAVPY(0.003)VFQDDPY(0.995)LMPAS(0.001)SLESR	DT(-41.92)T(-37.91)AVPY(-25.67)VFQDDPY(25.67)LMPAS(-30)S(-33.14)LES(-33.87)R	14	3	0	3278200	0	0	0	0	32938000	23168000	3844500	12931000	0	29304000	0	0	13425000	21353	94	94
P09622	98	P09622	P09622	Dihydrolipoyl dehydrogenase, mitochondrial	DLD	>sp|P09622|DLDH_HUMAN Dihydrolipoyl dehydrogenase, mitochondrial OS=Homo sapiens GN=DLD PE=1 SV=2	0.995169							0.797423	0.803227	0.993614	0.816865	0.813363	0.585302	0.989455	0.830223	0.995169	1;2	Y	VGCIPSKALLNNSHYYHMAHGKDFASRGIEM	X;X;X;X;X;X;X;X;X;X;X;X;X;X;Phospho (STY);Phospho (STY);X;X;X;X;X;X;X;X;X;X;X;X;X;X;X	XXXXXXXPPPPPPPPPPPPPPPXXXXXXXXX	ALLNNS(0.034)HY(0.97)Y(0.995)HMAHGK	ALLNNS(-15.15)HY(15.15)Y(23.01)HMAHGK	9	3	0	0	0	0	0	0	0	32472000	23738000	39256000	0	65441000	34111000	86906000	60463000	13766	98	98
O60488;O95573	582;591	O60488;O95573	O95573	Long-chain-fatty-acid--CoA ligase 4;Long-chain-fatty-acid--CoA ligase 3	ACSL4;ACSL3	>sp|O60488|ACSL4_HUMAN Long-chain-fatty-acid--CoA ligase 4 OS=Homo sapiens GN=ACSL4 PE=1 SV=2;>sp|O95573|ACSL3_HUMAN Long-chain-fatty-acid--CoA ligase 3 OS=Homo sapiens GN=ACSL3 PE=1 SV=3	0.995166		0.980846	0.960205	0.935195	0.949469	0.983515	0.952726	0.984345	0.993661	0.993661	0.99306	0.99306	0.995166	0.992969	0.966541	1	Y	IIDRKKDLVKLQAGEYVSLGKVEAALKNCPL;IIDRKKDLVKLQAGEYVSLGKVEAALKNLPL	X;X;X;X;X;X;X;X;X;X;X;X;X;X;X;Phospho (STY);X;X;X;X;X;X;X;X;X;X;X;X;X;X;X	XXXXXXXXXXPPPPPPPPPPPXXXXXXXXXX	LQAGEY(0.995)VS(0.005)LGK	LQAGEY(23.14)VS(-23.14)LGK	6	2	0	38031000	36182000	49987000	0	33546000	102840000	93306000	106130000	100770000	84797000	70181000	84479000	97879000	95429000	12506	582;591	591
P55327	136	P55327	P55327	Tumor protein D52	TPD52	>sp|P55327|TPD52_HUMAN Tumor protein D52 OS=Homo sapiens GN=TPD52 PE=1 SV=2	0.995152									0.995152					0.994487		1	Y	QNIAKGWQDVTATSAYKKTSETLSQAGQKAS	X;X;X;X;X;X;X;X;X;X;X;X;X;X;X;Phospho (STY);X;X;X;X;X;X;X;Phospho (STY);X;X;X;X;X;X;X	XXXXXPPPPPPPPPPPPXXXXXXXXXXXXXX	GWQDVTAT(0.001)S(0.004)AY(0.995)K	GWQDVT(-43.21)AT(-30.51)S(-24.05)AY(24.05)K	11	2	0	0	0	0	0	0	0	0	20081000	0	0	0	0	0	0	16535	136	136
Q8TF46	1034	Q8TF46	Q8TF46	DIS3-like exonuclease 1	DIS3L	>sp|Q8TF46|DI3L1_HUMAN DIS3-like exonuclease 1 OS=Homo sapiens GN=DIS3L PE=1 SV=2	0.995146														0.995146		1	Y	QEEYQEYRQTKGRSLYTLLEEIRDLALLDVS	X;X;X;Phospho (STY);X;X;X;X;X;X;X;X;X;X;X;Phospho (STY);X;X;X;X;X;X;X;X;X;X;X;X;X;X;X	XXXXXXXXXXXXXPPPPPPPPPPXXXXXXXX	SLY(0.995)T(0.005)LLEEIR	S(-40.72)LY(23.19)T(-23.19)LLEEIR	3	2	0	0	0	0	0	0	0	0	0	0	0	0	0	777550	0	20734	1034	1034
O60828	53	O60828	O60828	Polyglutamine-binding protein 1	PQBP1	>sp|O60828|PQBP1_HUMAN Polyglutamine-binding protein 1 OS=Homo sapiens GN=PQBP1 PE=1 SV=1	0.995144										0.988795	0.995144	0.971591			0.993325	1	Y	VDYEATRLEGLPPSWYKVFDPSCGLPYYWNA	X;X;Phospho (STY);X;X;X;X;X;X;X;X;X;X;X;X;Phospho (STY);X;X;X;X;X;X;X;X;X;X;X;X;X;X;X	XXXXXXXPPPPPPPPPPXXXXXXXXXXXXXX	LEGLPPS(0.005)WY(0.995)K	LEGLPPS(-23.12)WY(23.12)K	9	2	0	0	0	0	0	0	0	0	0	1436600	3638800	0	0	0	0	12603	53	53
P46940	41	P46940	P46940	Ras GTPase-activating-like protein IQGAP1	IQGAP1	>sp|P46940|IQGA1_HUMAN Ras GTPase-activating-like protein IQGAP1 OS=Homo sapiens GN=IQGAP1 PE=1 SV=1	0.995108						0.993789			0.995108	0.767113	0.947744	0.742697				1	Y	LTAEEMDERRRQNVAYEYLCHLEEAKRWMEA	X;X;X;X;X;X;X;X;X;X;X;X;X;X;X;Phospho (STY);X;X;X;X;X;X;X;X;X;X;X;X;X;X;X	XXXXXXXXXXPPPPPPPPPPPPPPPPXXXXX	RQNVAY(0.995)EY(0.005)LCHLEEAK	RQNVAY(23.08)EY(-23.08)LCHLEEAK	6	3	0	0	0	0	0	7524200	0	0	5630400	0	0	0	0	0	0	15771	41	41
P62508	250	P62508	P62508	Estrogen-related receptor gamma	ESRRG	>sp|P62508|ERR3_HUMAN Estrogen-related receptor gamma OS=Homo sapiens GN=ESRRG PE=1 SV=1	0.995097											0.995097					1	Y	NKIVSHLLVAEPEKIYAMPDPTVPDSDIKAL	X;X;X;X;X;X;X;X;X;X;X;X;X;X;X;Phospho (STY);X;X;X;X;X;X;X;X;X;X;X;X;X;X;X	XXPPPPPPPPPPPPPPPPPPPPPPPPPPPXX	IVS(0.002)HLLVAEPEKIY(0.995)AMPDPT(0.003)VPDSDIK	IVS(-27.61)HLLVAEPEKIY(25.36)AMPDPT(-25.36)VPDS(-35.45)DIK	14	3	0	0	0	0	0	0	0	0	0	0	7719300	0	0	0	0	16813	250	250
Q16527	73	Q16527	Q16527	Cysteine and glycine-rich protein 2	CSRP2	>sp|Q16527|CSRP2_HUMAN Cysteine and glycine-rich protein 2 OS=Homo sapiens GN=CSRP2 PE=1 SV=3	0.995085							0.995085	0.751939		0.956635						1	Y	CKSCYGKKYGPKGYGYGQGAGTLNMDRGERL	X;X;X;X;X;X;X;X;X;X;X;X;X;X;X;Phospho (STY);X;X;X;X;X;X;X;X;X;X;X;X;X;X;X	XXXXXXXXXXXXPPPPPPPPPPPPPPPXXXX	GY(0.005)GY(0.995)GQGAGTLNMDR	GY(-23.06)GY(23.06)GQGAGT(-93.85)LNMDR	4	2	0	0	0	0	0	0	29034000	11808000	0	15623000	0	0	0	0	0	18902	73	73
Q13451	243	Q13451	Q13451	Peptidyl-prolyl cis-trans isomerase FKBP5;Peptidyl-prolyl cis-trans isomerase FKBP5, N-terminally processed	FKBP5	>sp|Q13451|FKBP5_HUMAN Peptidyl-prolyl cis-trans isomerase FKBP5 OS=Homo sapiens GN=FKBP5 PE=1 SV=2	0.995084								0.995084					0.95634			1	Y	AGKPKFGIEPNAELIYEVTLKSFEKAKESWE	X;X;X;X;X;X;X;X;X;X;X;X;X;X;X;Phospho (STY);X;X;X;X;X;X;X;X;X;X;X;X;X;X;X	XXXXXPPPPPPPPPPPPPPPPXXXXXXXXXX	FGIEPNAELIY(0.995)EVT(0.005)LK	FGIEPNAELIY(23.06)EVT(-23.06)LK	11	2	0	0	0	0	0	0	0	11555000	0	0	0	0	3915800	0	0	17982	243	243
Q9BRL6	190	Q9BRL6	Q9BRL6	Serine/arginine-rich splicing factor 8	SRSF8	>sp|Q9BRL6|SRSF8_HUMAN Serine/arginine-rich splicing factor 8 OS=Homo sapiens GN=SRSF8 PE=1 SV=1	0.995083		0.600623	0.995083					0.757774			0.584897					1;2	Y	YSRSRYRESRYGGSHYSSSGYSNSRYSRYHS	X;X;X;X;X;X;X;X;X;X;X;X;X;X;X;Phospho (STY);X;X;X;X;Phospho (STY);X;X;X;X;X;X;X;X;X;X	XXXXXXXXXXPPPPPPPPPPPPPPPXXXXXX	YGGSHY(0.995)S(0.004)SSGYSNSR	Y(-77.79)GGS(-34.64)HY(23.58)S(-23.58)S(-36.89)S(-49.98)GY(-82.97)S(-95.78)NS(-105.84)R	6	2	0	26811000	30686000	0	0	0	0	0	0	0	0	0	0	0	0	22013	190	190
Q9UQ84	375	Q9UQ84	Q9UQ84	Exonuclease 1	EXO1	>sp|Q9UQ84|EXO1_HUMAN Exonuclease 1 OS=Homo sapiens GN=EXO1 PE=1 SV=2	0.995061									0.993968	0.992956	0.995061					1	Y	TCQKSANVSSIWHRNYSPRPESGTVSDAPQL	X;X;X;X;X;X;X;X;X;X;X;X;X;X;X;Phospho (STY);X;X;X;X;X;X;X;X;X;X;X;X;X;X;X	XXXXXXXXXXXXXXPPPPPPPPPPPPPPPPP	NY(0.995)S(0.004)PRPES(0.001)GTVSDAPQLK	NY(24.06)S(-24.06)PRPES(-32.79)GT(-33.51)VS(-41.72)DAPQLK	2	3	0	0	0	0	0	0	0	0	10091000	18992000	0	0	0	0	0	24097	375	375
Q9Y5P4	121	Q9Y5P4	Q9Y5P4	Collagen type IV alpha-3-binding protein	COL4A3BP	>sp|Q9Y5P4|C43BP_HUMAN Collagen type IV alpha-3-binding protein OS=Homo sapiens GN=COL4A3BP PE=1 SV=1	0.99506							0.99506	0.993656				0.956154				1	Y	QQWIDAIEQHKTESGYGSESSLRRHGSMVSL	X;X;X;X;X;X;X;X;X;X;X;X;X;X;X;Phospho (STY);X;X;X;X;X;X;X;X;X;X;X;X;X;X;X	XXXXXXXXXXXPPPPPPPPPPPPXXXXXXXX	TES(0.003)GY(0.995)GS(0.002)ESSLR	T(-52.43)ES(-25.83)GY(25.83)GS(-26.64)ES(-38.7)S(-44.08)LR	5	2	0	0	0	0	0	0	0	0	0	0	0	0	0	0	0	24529	121	121
Q96A26	55	Q96A26	Q96A26	Protein FAM162A	FAM162A	>sp|Q96A26|F162A_HUMAN Protein FAM162A OS=Homo sapiens GN=FAM162A PE=1 SV=2	0.995049							0.839669	0.848701	0.836099	0.853302	0.825617	0.786002	0.995049	0.954946	0.990517	1	Y	FCTKPQESPGAPSRTYNRVPLHKPTDWQKKI	X;X;X;X;X;X;X;X;X;X;X;X;X;X;X;Phospho (STY);X;X;X;X;X;X;X;X;X;X;X;X;X;X;X	XXXXXXXXXXXXXXPPPPPPPPPPPPPPPXX	T(0.005)Y(0.995)NRVPLHKPTDWQK	T(-23.03)Y(23.03)NRVPLHKPT(-126.35)DWQK	2	4	0	0	0	0	0	0	234610000	105160000	184350000	77591000	127870000	0	81616000	343300000	187460000	21195	55	55
P24928	815	P24928	P24928	DNA-directed RNA polymerase II subunit RPB1	POLR2A	>sp|P24928|RPB1_HUMAN DNA-directed RNA polymerase II subunit RPB1 OS=Homo sapiens GN=POLR2A PE=1 SV=2	0.995039													0.995039		0.972643	1	Y	FGFKHRTLPHFIKDDYGPESRGFVENSYLAG	X;X;X;X;X;X;X;X;X;X;X;X;X;X;X;Phospho (STY);X;X;X;X;X;X;X;X;X;X;X;X;X;X;X	XXXXXXPPPPPPPPPPPPPPPXXXXXXXXXX	TLPHFIKDDY(0.995)GPES(0.005)R	T(-59.89)LPHFIKDDY(23.02)GPES(-23.02)R	10	3	0	0	0	0	0	0	0	0	0	0	0	0	13192000	0	22026000	14670	815	815
P35227	98	P35227	P35227	Polycomb group RING finger protein 2	PCGF2	>sp|P35227|PCGF2_HUMAN Polycomb group RING finger protein 2 OS=Homo sapiens GN=PCGF2 PE=1 SV=1	0.995034										0.995034						1	Y	VPGLFKDEMKRRRDFYAAYPLTEVPNGSNED	X;X;X;X;X;X;X;X;X;X;X;X;X;X;X;Phospho (STY);X;X;X;X;X;X;X;X;X;X;X;X;X;X;X	XXXXXXXXXXXXXPPPPPPPPPPPPPPPPPP	DFY(0.995)AAY(0.005)PLTEVPNGSNEDRGEVLEQEK	DFY(23.04)AAY(-23.04)PLT(-47.16)EVPNGS(-56.03)NEDRGEVLEQEK	3	3	0	0	0	0	0	0	0	0	0	8231700	0	0	0	0	0	15221	98	98
Q9GZN1	211	Q9GZN1	Q9GZN1	Actin-related protein 6	ACTR6	>sp|Q9GZN1|ARP6_HUMAN Actin-related protein 6 OS=Homo sapiens GN=ACTR6 PE=1 SV=1	0.995011													0.995011	0.949106	0.989848	1	Y	MDETHVINQVKEDVCYVSQDFYRDMDIAKLK	X;X;X;X;X;X;X;X;X;X;X;X;X;X;X;Phospho (STY);X;X;X;X;X;X;X;X;X;X;X;X;X;X;X	XXXXXXXXXXXPPPPPPPPPPPPXXXXXXXX	EDVCY(0.995)VS(0.005)QDFYR	EDVCY(23.3)VS(-23.3)QDFY(-34.78)R	5	2	0	0	0	0	0	0	0	0	0	0	0	0	0	7060300	8769800	22417	211	211
Q9Y2V2	99	Q9Y2V2	Q9Y2V2	Calcium-regulated heat stable protein 1	CARHSP1	>sp|Q9Y2V2|CHSP1_HUMAN Calcium-regulated heat stable protein 1 OS=Homo sapiens GN=CARHSP1 PE=1 SV=2	0.995001											0.995001					1	Y	GGPDIFLHISDVEGEYVPVEGDEVTYKMCSI	X;X;X;X;X;X;X;X;X;X;X;X;X;X;X;Phospho (STY);X;X;X;X;X;X;X;X;X;X;X;X;X;X;X	PPPPPPPPPPPPPPPPPPPPPPPPPPPXXXX	GHGFITPADGGPDIFLHIS(0.005)DVEGEY(0.995)VPVEGDEVTYK	GHGFIT(-41.17)PADGGPDIFLHIS(-23.15)DVEGEY(23.15)VPVEGDEVT(-42.91)Y(-42.91)K	25	4	0	0	0	0	0	0	0	0	0	0	9922900	0	0	0	0	24234	99	99
Q14694	505	Q14694	Q14694	Ubiquitin carboxyl-terminal hydrolase 10	USP10	>sp|Q14694|UBP10_HUMAN Ubiquitin carboxyl-terminal hydrolase 10 OS=Homo sapiens GN=USP10 PE=1 SV=2	0.994981									0.921203					0.990689	0.994981	1;2	Y	VRDIRPGAAFEPTYIYRLLTVNKSSLSEKGR	X;X;X;X;X;X;X;X;X;X;X;X;Phospho (STY);Phospho (STY);X;Phospho (STY);X;X;X;X;X;X;X;X;X;X;X;X;X;X;X	XXPPPPPPPPPPPPPPPXXXXXXXXXXXXXX	DIRPGAAFEPT(0.714)Y(0.291)IY(0.995)R	DIRPGAAFEPT(3.94)Y(-3.94)IY(21.5)R	14	2	0	0	0	0	0	0	0	0	4786400	0	0	0	0	13964000	24339000	18451	505	505
P46087	442	P46087	P46087	Probable 28S rRNA (cytosine(4447)-C(5))-methyltransferase	NOP2	>sp|P46087|NOP2_HUMAN Probable 28S rRNA (cytosine(4447)-C(5))-methyltransferase OS=Homo sapiens GN=NOP2 PE=1 SV=2	0.994968							0.994967		0.992135	0.99459	0.994967	0.98987	0.983978		0.994968	1	Y	GNLHRLGVTNTIISHYDGRQFPKVVGGFDRV	X;X;X;X;X;X;X;X;X;X;X;X;X;X;X;Phospho (STY);X;X;X;X;X;X;X;X;X;X;X;X;X;X;X	XXXXXPPPPPPPPPPPPPPXXXXXXXXXXXX	LGVTNTIIS(0.005)HY(0.995)DGR	LGVT(-83.44)NT(-56.7)IIS(-22.96)HY(22.96)DGR	11	3	0	0	0	0	0	0	7766300	0	12284000	11503000	15244000	10107000	10646000	0	13147000	15669	442	442
Q709F0	530	Q709F0	Q709F0	Acyl-CoA dehydrogenase family member 11	ACAD11	>sp|Q709F0|ACD11_HUMAN Acyl-CoA dehydrogenase family member 11 OS=Homo sapiens GN=ACAD11 PE=1 SV=2	0.994968													0.852941	0.994968	0.781101	1	Y	DATNIECSIQRDEDSYVINGKKWWSSGAGNP	X;X;X;X;X;X;X;X;X;X;X;X;X;X;X;Phospho (STY);X;X;X;X;X;X;X;X;X;X;X;X;X;X;X	XXXXXXXXXXXPPPPPPPPPPXXXXXXXXXX	DEDS(0.005)Y(0.995)VINGK	DEDS(-22.96)Y(22.96)VINGK	5	2	0	0	0	0	0	0	0	0	0	0	0	0	17290000	24884000	43471000	19713	530	530
Q08357	344	Q08357	Q08357	Sodium-dependent phosphate transporter 2	SLC20A2	>sp|Q08357|S20A2_HUMAN Sodium-dependent phosphate transporter 2 OS=Homo sapiens GN=SLC20A2 PE=1 SV=1	0.994956										0.994956						1	Y	GTFGFDGHTRSDGHVYHTVHKDSGLYKDLLH	X;X;X;X;X;X;X;X;X;X;X;X;X;X;X;Phospho (STY);X;X;X;X;X;X;X;X;X;X;X;X;X;X;X	XXXXXXXXXXPPPPPPPPPPPXXXXXXXXXX	SDGHVY(0.995)HT(0.005)VHK	S(-46.12)DGHVY(22.97)HT(-22.97)VHK	6	3	0	0	0	0	0	0	0	0	0	36946000	0	0	0	0	0	17547	344	344
P37108	83	P37108	P37108	Signal recognition particle 14 kDa protein	SRP14	>sp|P37108|SRP14_HUMAN Signal recognition particle 14 kDa protein OS=Homo sapiens GN=SRP14 PE=1 SV=2	0.994952		0.885055	0.951855				0.993226	0.978241		0.994793	0.993226	0.994952	0.951211	0.891482	0.973308	1	Y	STVVSSKEVNKFQMAYSNLLRANMDGLKKRD	X;X;X;X;X;X;X;X;X;X;X;X;X;X;X;Phospho (STY);X;X;X;X;X;X;X;X;X;X;X;X;X;X;X	XXXXXXXXXXXPPPPPPPPPPXXXXXXXXXX	FQMAY(0.995)S(0.005)NLLR	FQMAY(22.95)S(-22.95)NLLR	5	2	0	5818400	7078300	0	0	0	43538000	31012000	0	23715000	40636000	31309000	3949900	56492000	41248000	15338	83	83
Q0IIM8	268	Q0IIM8	Q0IIM8	TBC1 domain family member 8B	TBC1D8B	>sp|Q0IIM8|TBC8B_HUMAN TBC1 domain family member 8B OS=Homo sapiens GN=TBC1D8B PE=1 SV=2	0.994935														0.994935		1	Y	RRLFDKETFDNDPVLYNPLQITKRGLENRAH	X;X;X;X;X;X;X;X;X;X;X;X;X;X;X;Phospho (STY);X;X;X;X;X;X;X;X;X;X;X;X;X;X;X	XXPPPPPPPPPPPPPPPPPPPPPXXXXXXXX	LFDKETFDNDPVLY(0.995)NPLQIT(0.005)K	LFDKET(-34.64)FDNDPVLY(23.24)NPLQIT(-23.24)K	14	3	0	0	0	0	0	0	0	0	0	0	0	0	0	1592000	0	17590	268	268
Q5JSZ5	1141	Q5JSZ5	Q5JSZ5	Protein PRRC2B	PRRC2B	>sp|Q5JSZ5|PRC2B_HUMAN Protein PRRC2B OS=Homo sapiens GN=PRRC2B PE=1 SV=2	0.994927			0.994927													1	Y	PRRRVASETHSEGSEYEELPKRRRQRGSENG	X;X;X;X;X;X;X;X;X;X;X;X;X;X;X;Phospho (STY);X;X;X;X;X;X;X;X;X;X;X;X;X;X;X	XXXXPPPPPPPPPPPPPPPPPPXXXXXXXXX	VASETHS(0.003)EGS(0.002)EY(0.995)EELPKR	VAS(-50.55)ET(-39.01)HS(-25.88)EGS(-26.23)EY(25.88)EELPKR	12	3	0	0	26432000	0	0	0	0	0	0	0	0	0	0	0	0	19205	1141	1141
Q9Y6A5	560	Q9Y6A5	Q9Y6A5	Transforming acidic coiled-coil-containing protein 3	TACC3	>sp|Q9Y6A5|TACC3_HUMAN Transforming acidic coiled-coil-containing protein 3 OS=Homo sapiens GN=TACC3 PE=1 SV=1	0.994927							0.994351			0.994927	0.993073					1	Y	GTSSFKESALRKQSLYLKFDPLLRDSPGRPV	X;X;X;X;X;X;X;X;X;X;X;X;X;X;X;Phospho (STY);X;X;X;X;X;X;X;X;X;X;X;X;X;X;X	XXXXXXXXXXXPPPPPPPXXXXXXXXXXXXX	KQS(0.005)LY(0.995)LK	KQS(-22.92)LY(22.92)LK	5	2	0	0	0	0	0	0	17955000	0	0	67181000	48915000	0	0	0	0	24608	560	560
P52209	481	P52209	P52209	6-phosphogluconate dehydrogenase, decarboxylating	PGD	>sp|P52209|6PGD_HUMAN 6-phosphogluconate dehydrogenase, decarboxylating OS=Homo sapiens GN=PGD PE=1 SV=3	0.99492							0.872499	0.985418	0.67798	0.869099	0.688068	0.781181	0.991905	0.99492	0.874531	1	Y	HTNWTGHGGTVSSSSYNA_____________	X;X;X;X;X;X;X;X;X;X;X;X;X;X;X;Phospho (STY);X;X;X;X;X;X;X;X;X;X;X;X;X;X;X	PPPPPPPPPPPPPPPPPPXXXXXXXXXXXXX	PGQFIHTNWTGHGGTVS(0.001)S(0.001)SS(0.003)Y(0.995)NA	PGQFIHT(-108.81)NWT(-89.93)GHGGT(-47.29)VS(-30.21)S(-30.21)S(-40.7)S(-25.09)Y(25.09)NA	21	3	0	0	0	0	0	0	95654000	68203000	50602000	59684000	56339000	65694000	126650000	204550000	216990000	16257	481	481
P55060	749	P55060	P55060	Exportin-2	CSE1L	>sp|P55060|XPO2_HUMAN Exportin-2 OS=Homo sapiens GN=CSE1L PE=1 SV=3	0.994915													0.994915	0.992632		1	Y	FQKLIASKANDHQGFYLLNSIIEHMPPESVD	X;X;X;X;X;X;X;X;X;X;X;X;X;X;X;Phospho (STY);X;X;X;X;X;X;X;X;X;X;X;X;X;X;X	XXXXXXXXPPPPPPPPPPPPPPPPPPPPPPP	ANDHQGFY(0.995)LLNS(0.005)IIEHMPPESVDQYRK	ANDHQGFY(22.94)LLNS(-22.94)IIEHMPPES(-47.65)VDQY(-49.62)RK	8	4	0	0	0	0	0	0	0	0	0	0	0	0	5412600	2824200	0	16482	749	749
O43303	602	O43303	O43303	Centriolar coiled-coil protein of 110 kDa	CCP110	>sp|O43303|CP110_HUMAN Centriolar coiled-coil protein of 110 kDa OS=Homo sapiens GN=CCP110 PE=1 SV=3	0.994914								0.994914								1	Y	RLDLDIDGLQKENCPYVITSGITEQERQHLP	X;X;X;X;X;X;X;X;X;X;X;X;X;X;X;Phospho (STY);X;X;X;X;X;X;X;X;X;X;X;X;X;X;X	XXXXXXXXXXXPPPPPPPPPPPPPPPPXXXX	ENCPY(0.995)VIT(0.004)S(0.001)GITEQER	ENCPY(23.87)VIT(-23.87)S(-29.95)GIT(-55.57)EQER	5	2	0	0	0	0	0	0	0	8708400	0	0	0	0	0	0	0	12303	602	602
P36954	7	P36954	P36954	DNA-directed RNA polymerase II subunit RPB9	POLR2I	>sp|P36954|RPB9_HUMAN DNA-directed RNA polymerase II subunit RPB9 OS=Homo sapiens GN=POLR2I PE=1 SV=1	0.994887		0.905587	0.994887			0.697071	0.864703	0.973065	0.84029	0.857331	0.864703	0.84633	0.804623	0.811545	0.849713	1	Y	_________MEPDGTYEPGFVGIRFCQECNN	X;X;X;X;X;X;X;X;X;Oxidation (M);X;X;X;X;X;Phospho (STY);X;X;X;X;X;X;X;X;X;X;X;X;X;X;X	XXXXXXXXXPPPPPPPPPPPPPPPXXXXXXX	MEPDGT(0.005)Y(0.995)EPGFVGIR	MEPDGT(-22.89)Y(22.89)EPGFVGIR	7	2	0	10173000	14412000	0	0	8739900	68846000	66421000	18741000	53860000	85619000	49471000	11464000	33722000	42884000	15336	7	7
Q96KM6	761	Q96KM6	Q96KM6	Zinc finger protein 512B	ZNF512B	>sp|Q96KM6|Z512B_HUMAN Zinc finger protein 512B OS=Homo sapiens GN=ZNF512B PE=1 SV=1	0.994873							0.958801	0.994873	0.974646	0.96605	0.946386	0.939286				1	Y	EKGHVNCPNDCCEAIYSSVSGLKAHLASCSK	X;X;X;X;X;X;X;X;X;X;X;X;X;X;X;Phospho (STY);X;X;X;X;X;X;X;X;X;X;X;X;X;X;X	XXPPPPPPPPPPPPPPPPPPPPPXXXXXXXX	GHVNCPNDCCEAIY(0.995)S(0.004)S(0.001)VSGLK	GHVNCPNDCCEAIY(23.64)S(-23.64)S(-30.93)VS(-46.87)GLK	14	2	0	0	0	0	0	0	53249000	96117000	73697000	96529000	64634000	53896000	0	0	0	21494	761	761
Q9Y5J1	553	Q9Y5J1	Q9Y5J1	U3 small nucleolar RNA-associated protein 18 homolog	UTP18	>sp|Q9Y5J1|UTP18_HUMAN U3 small nucleolar RNA-associated protein 18 homolog OS=Homo sapiens GN=UTP18 PE=1 SV=3	0.994873								0.994873					0.983877	0.994436	0.990772	1	Y	LGNEKGKALMYRLHHYSDF____________	X;X;X;X;X;X;X;X;X;X;X;X;X;X;X;Phospho (STY);X;X;X;X;X;X;X;X;X;X;X;X;X;X;X	XXXXXXXXXXXXPPPPPPPXXXXXXXXXXXX	LHHY(0.995)S(0.005)DF	LHHY(22.88)S(-22.88)DF	4	2	0	0	0	0	0	0	0	31379000	0	0	0	0	19940000	13646000	21085000	24509	553	553
P16278	294	P16278	P16278	Beta-galactosidase	GLB1	>sp|P16278|BGAL_HUMAN Beta-galactosidase OS=Homo sapiens GN=GLB1 PE=1 SV=2	0.994853							0.994331	0.987637	0.992246	0.993444	0.958057	0.959431	0.927052	0.994853		1	Y	QPHSTIKTEAVASSLYDILARGASVNLYMFI	X;X;X;X;X;X;X;X;X;X;X;X;X;X;X;Phospho (STY);X;X;X;X;X;X;X;X;X;X;X;X;X;X;X	XXXXXXXPPPPPPPPPPPPPPXXXXXXXXXX	TEAVASS(0.005)LY(0.995)DILAR	T(-140.95)EAVAS(-40.26)S(-22.94)LY(22.94)DILAR	9	2	0	0	0	0	0	0	10096000	8031300	4125200	5174100	6215900	8394500	2363300	4554100	0	14225	294	294
Q96G46	118	Q96G46	Q96G46	tRNA-dihydrouridine(47) synthase [NAD(P)(+)]-like	DUS3L	>sp|Q96G46|DUS3L_HUMAN tRNA-dihydrouridine(47) synthase [NAD(P)(+)]-like OS=Homo sapiens GN=DUS3L PE=1 SV=2	0.994851										0.994851						1	Y	ARGQNKGRPHVKPTNYDKNRLCPSLIQESAA	X;X;X;X;X;X;X;X;X;X;X;X;X;X;X;Phospho (STY);X;X;X;X;X;X;X;X;X;X;X;X;X;X;X	XXXXXXPPPPPPPPPPPPXXXXXXXXXXXXX	GRPHVKPT(0.005)NY(0.995)DK	GRPHVKPT(-22.86)NY(22.86)DK	10	3	0	0	0	0	0	0	0	0	0	38074000	0	0	0	0	0	21389	118	118
Q8N0V3	58	Q8N0V3	Q8N0V3	Putative ribosome-binding factor A, mitochondrial	RBFA	>sp|Q8N0V3|RBFA_HUMAN Putative ribosome-binding factor A, mitochondrial OS=Homo sapiens GN=RBFA PE=1 SV=3	0.994849							0.893603	0.994849								1	Y	NWLKKFASKTKKKVWYESPSLGSHSTYKPSK	X;X;X;X;X;X;X;X;X;X;X;X;X;X;X;Phospho (STY);X;X;X;X;X;X;X;X;X;X;X;X;X;X;X	XXXXXXXXXXXXXPPPPPPPPPPPPPPPPPP	VWY(0.995)ES(0.005)PSLGSHSTYKPSK	VWY(23.12)ES(-23.12)PS(-35.45)LGS(-49.21)HS(-58.28)T(-60.68)Y(-65.18)KPS(-72.34)K	3	3	0	0	0	0	0	0	24503000	24630000	0	0	0	0	0	0	0	20290	58	58
Q13162	188	Q13162	Q13162	Peroxiredoxin-4	PRDX4	>sp|Q13162|PRDX4_HUMAN Peroxiredoxin-4 OS=Homo sapiens GN=PRDX4 PE=1 SV=1	0.994845													0.994845				Y	RIPLLSDLTHQISKDYGVYLEDSGHTLRGLF	X;X;X;X;X;X;X;X;X;X;X;X;X;X;X;Phospho (STY);X;X;X;X;X;X;X;X;X;X;X;X;X;X;X	XXXXXXXXXXXXXXPPPPPPPPPPPPPPXXX	DY(0.995)GVY(0.005)LEDSGHTLR	DY(23.03)GVY(-23.03)LEDS(-39.29)GHT(-40.61)LR	2	3	0	0	0	0	0	0	0	0	0	0	0	0	7362400	0	0	17844	188	188
P08912	524	P08912	P08912	Muscarinic acetylcholine receptor M5	CHRM5	>sp|P08912|ACM5_HUMAN Muscarinic acetylcholine receptor M5 OS=Homo sapiens GN=CHRM5 PE=2 SV=2	0.994832								0.994832								1	Y	LLLCRWKKKKVEEKLYWQGNSKLP_______	X;X;X;X;X;X;X;X;X;X;X;X;X;X;X;Phospho (STY);X;X;X;X;X;X;X;X;X;X;X;X;X;X;X	XXXXXXXXXXXXXXPPPPPPPPXXXXXXXXX	LY(0.995)WQGNS(0.005)K	LY(22.84)WQGNS(-22.84)K	2	3	0	0	0	0	0	0	0	48575000	0	0	0	0	0	0	0	13733	524	524
Q96CW5	131	Q96CW5	Q96CW5	Gamma-tubulin complex component 3	TUBGCP3	>sp|Q96CW5|GCP3_HUMAN Gamma-tubulin complex component 3 OS=Homo sapiens GN=TUBGCP3 PE=1 SV=2	0.994821		0.531007						0.344386		0.333151			0.994821	0.948463		1;2	Y	TLFAQALPRDAHSTPYYYARPQTLPLSYQDR	Phospho (STY);X;X;X;X;X;X;X;X;X;X;X;X;Phospho (STY);X;Phospho (STY);Phospho (STY);X;X;X;X;X;X;X;X;X;X;X;X;X;X	XXXXXXXXXPPPPPPPPPPPPPPPPPPPPPP	DAHSTPY(0.995)Y(0.005)YAR	DAHS(-57.26)T(-50.45)PY(22.92)Y(-22.92)Y(-40.73)AR	7	3	0	14093000	0	0	0	0	0	0	0	0	0	0	8849600	34392000	0	21276	131	131
P54578	476	P54578	P54578	Ubiquitin carboxyl-terminal hydrolase 14	USP14	>sp|P54578|UBP14_HUMAN Ubiquitin carboxyl-terminal hydrolase 14 OS=Homo sapiens GN=USP14 PE=1 SV=3	0.994816													0.876807	0.994816		1	Y	EDILRLSGGGDWHIAYVLLYGPRRVEIMEEE	X;X;X;X;X;X;X;X;X;X;X;X;X;X;X;Phospho (STY);X;X;X;X;X;X;X;X;X;X;X;X;X;X;X	XXXXXPPPPPPPPPPPPPPPPPPXXXXXXXX	LSGGGDWHIAY(0.995)VLLY(0.005)GPR	LS(-41.54)GGGDWHIAY(22.89)VLLY(-22.89)GPR	11	3	0	0	0	0	0	0	0	0	0	0	0	0	851700	881830	0	16452	476	476
Q13823	350	Q13823	Q13823	Nucleolar GTP-binding protein 2	GNL2	>sp|Q13823|NOG2_HUMAN Nucleolar GTP-binding protein 2 OS=Homo sapiens GN=GNL2 PE=1 SV=1	0.994815													0.994815			1	Y	VCNVAPIAGETKVWQYITLMRRIFLIDCPGV	X;X;X;X;X;X;X;X;X;X;X;X;X;X;X;Phospho (STY);X;X;X;X;X;X;X;X;X;X;X;X;X;X;X	XXXXXXXXXXXXPPPPPPPPPXXXXXXXXXX	VWQY(0.995)IT(0.005)LMR	VWQY(22.83)IT(-22.83)LMR	4	2	0	0	0	0	0	0	0	0	0	0	0	0	1125600	0	0	18132	350	350
Q14566	418	Q14566	Q14566	DNA replication licensing factor MCM6	MCM6	>sp|Q14566|MCM6_HUMAN DNA replication licensing factor MCM6 OS=Homo sapiens GN=MCM6 PE=1 SV=1	0.994802														0.994802		1	Y	SQFLKHVEEFSPRAVYTSGKASSAAGLTAAV	X;X;X;X;X;X;X;X;X;X;X;X;X;X;X;Phospho (STY);X;X;X;X;X;X;X;X;X;X;X;X;X;X;X	XXXXXXXXXXXXXPPPPPPPXXXXXXXXXXX	AVY(0.995)T(0.004)S(0.001)GK	AVY(23.49)T(-23.49)S(-31.24)GK	3	2	0	0	0	0	0	0	0	0	0	0	0	0	0	3899100	0	18379	418	418
O15213	441	O15213	O15213	WD repeat-containing protein 46	WDR46	>sp|O15213|WDR46_HUMAN WD repeat-containing protein 46 OS=Homo sapiens GN=WDR46 PE=1 SV=3	0.994779							0.989651	0.988671	0.994779	0.991634			0.943035	0.960356	0.943503	1	Y	WAGQGKASPPSLEQPYLTHRLSGPVHGLQFC	X;X;X;X;X;X;X;X;X;X;X;X;X;X;X;Phospho (STY);X;X;X;X;X;X;X;X;X;X;X;X;X;X;X	XXXXXXPPPPPPPPPPPPPPXXXXXXXXXXX	ASPPSLEQPY(0.995)LT(0.005)HR	AS(-90.66)PPS(-55.23)LEQPY(22.8)LT(-22.8)HR	10	3	0	0	0	0	0	0	21703000	23980000	25531000	25879000	0	0	105070000	136020000	140730000	12156	441	441
Q9HCG8	533	Q9HCG8	Q9HCG8	Pre-mRNA-splicing factor CWC22 homolog	CWC22	>sp|Q9HCG8|CWC22_HUMAN Pre-mRNA-splicing factor CWC22 homolog OS=Homo sapiens GN=CWC22 PE=1 SV=3	0.994763					0.872329		0.872329	0.799739	0.54687	0.994763	0.886069	0.860623				1	Y	KKEYMESFEGIFKEQYDTIHRLETNKLRNVA	X;X;X;X;X;X;X;X;X;X;X;X;X;X;X;Phospho (STY);X;X;X;X;X;X;X;X;X;X;X;X;X;X;X	XXXXXXXXXXXXXPPPPPPPPXXXXXXXXXX	EQY(0.995)DT(0.005)IHR	EQY(22.79)DT(-22.79)IHR	3	2	0	0	0	0	37740000	0	42018000	32548000	42104000	49870000	34504000	24226000	0	0	0	22847	533	533
Q14204	1010	Q14204	Q14204	Cytoplasmic dynein 1 heavy chain 1	DYNC1H1	>sp|Q14204|DYHC1_HUMAN Cytoplasmic dynein 1 heavy chain 1 OS=Homo sapiens GN=DYNC1H1 PE=1 SV=5	0.994762					0.982457								0.994762	0.994548	0.987494	1	Y	SLPRIQSQRYQVGVHYELTEEEKFYRNALTR	X;X;X;X;X;X;X;X;X;X;X;X;X;X;X;Phospho (STY);X;X;X;X;X;X;X;X;X;X;X;X;X;X;X	XXXXXXXXXPPPPPPPPPPPPPPXXXXXXXX	YQVGVHY(0.995)ELT(0.005)EEEK	Y(-44.83)QVGVHY(22.81)ELT(-22.81)EEEK	7	3	0	0	0	0	10079000	0	0	0	0	0	0	0	13817000	22595000	21701000	18303	1010	1010
P14625	280	P14625	P14625	Endoplasmin	HSP90B1	>sp|P14625|ENPL_HUMAN Endoplasmin OS=Homo sapiens GN=HSP90B1 PE=1 SV=1	0.994755					0.970564				0.984585	0.988505	0.928195	0.954155	0.994755	0.972227	0.988032	1	Y	KNLVKKYSQFINFPIYVWSSKTETVEEPMEE	X;X;X;X;X;X;X;X;X;X;X;X;X;X;X;Phospho (STY);X;X;X;X;X;X;X;X;X;X;X;X;X;X;X	XXXXXXPPPPPPPPPPPPPPPXXXXXXXXXX	YSQFINFPIY(0.995)VWS(0.004)S(0.001)K	Y(-78.96)S(-82.48)QFINFPIY(23.99)VWS(-23.99)S(-28.91)K	10	3	0	0	0	0	3996200	0	0	0	58270000	19328000	43847000	56487000	28056000	28957000	51211000	14141	280	280
Q9Y4H2	1253	Q9Y4H2	Q9Y4H2	Insulin receptor substrate 2	IRS2	>sp|Q9Y4H2|IRS2_HUMAN Insulin receptor substrate 2 OS=Homo sapiens GN=IRS2 PE=1 SV=2	0.994755										0.994755						1	Y	PMRRETSAGFQNGLNYIAIDVREEPGLPPQP	X;X;X;X;X;X;X;X;X;X;X;X;X;X;X;Phospho (STY);X;X;X;X;X;X;X;X;X;X;X;X;X;X;X	XXXXPPPPPPPPPPPPPPPPPPXXXXXXXXX	ET(0.003)S(0.003)AGFQNGLNY(0.995)IAIDVR	ET(-25.79)S(-25.79)AGFQNGLNY(25.79)IAIDVR	12	2	0	0	0	0	0	0	0	0	0	11969000	0	0	0	0	0	24415	1253	1253
P28715	232	P28715	P28715	DNA repair protein complementing XP-G cells	ERCC5	>sp|P28715|ERCC5_HUMAN DNA repair protein complementing XP-G cells OS=Homo sapiens GN=ERCC5 PE=1 SV=3	0.994754							0.963883	0.993233		0.962826				0.994754		1	Y	TLFEAMPEESDDFSQYQLKGLLKKNYLNQHI	X;X;X;X;X;X;X;X;X;X;X;X;X;X;X;Phospho (STY);X;X;X;X;X;X;X;X;X;X;X;X;X;X;X	PPPPPPPPPPPPPPPPPPPXXXXXXXXXXXX	TLFEAMPEESDDFS(0.005)QY(0.995)QLK	T(-65.33)LFEAMPEES(-43.78)DDFS(-22.81)QY(22.81)QLK	16	3	0	0	0	0	0	0	0	15961000	0	3395000	0	0	0	9199300	0	14905	232	232
Q86TJ2	308	Q86TJ2	Q86TJ2	Transcriptional adapter 2-beta	TADA2B	>sp|Q86TJ2|TAD2B_HUMAN Transcriptional adapter 2-beta OS=Homo sapiens GN=TADA2B PE=1 SV=2	0.994746								0.994746							0.985441	1	Y	RYRRNGITKMEESAEYEAARHKREKRKENKN	X;X;X;X;X;X;X;X;X;X;X;X;X;X;X;Phospho (STY);X;X;X;X;X;X;X;X;X;X;X;X;X;X;X	XXXXXXXXXPPPPPPPPPPPXXXXXXXXXXX	MEES(0.005)AEY(0.995)EAAR	MEES(-22.77)AEY(22.77)EAAR	7	2	0	0	0	0	0	0	0	62610000	0	0	0	0	0	0	37248000	19960	308	308
Q92922	209	Q92922	Q92922	SWI/SNF complex subunit SMARCC1	SMARCC1	>sp|Q92922|SMRC1_HUMAN SWI/SNF complex subunit SMARCC1 OS=Homo sapiens GN=SMARCC1 PE=1 SV=3	0.994745														0.994745	0.994712	2	Y	TFTDEKSKASHHIYPYSSSQDDEEWLRPVMR	X;X;X;X;X;X;X;X;X;X;X;X;X;Phospho (STY);X;Phospho (STY);X;X;X;X;X;X;X;X;X;X;X;X;X;X;X	XXXXXXXXPPPPPPPPPPPPPPPPPPPPPPP	ASHHIY(1)PY(0.995)S(0.005)SSQDDEEWLRPVMR	AS(-38.55)HHIY(38.55)PY(23.04)S(-23.04)S(-35.68)S(-43.63)QDDEEWLRPVMR	8	4	0	0	0	0	0	0	0	0	0	0	0	0	0	46102000	115550000	21095	209	209
P78318	271	P78318	P78318	Immunoglobulin-binding protein 1	IGBP1	>sp|P78318|IGBP1_HUMAN Immunoglobulin-binding protein 1 OS=Homo sapiens GN=IGBP1 PE=1 SV=1	0.994742							0.970728					0.983195	0.961378	0.994742	0.988681	1	Y	GAGYPSLPTMTVSDWYEQHRKYGALPDQGIA	X;X;X;X;X;X;X;X;X;X;X;X;X;X;X;Phospho (STY);X;X;X;X;X;Phospho (STY);X;X;X;X;X;X;X;X;X	PPPPPPPPPPPPPPPPPPPPPXXXXXXXXXX	VFGAGYPSLPTMTVS(0.005)DWY(0.995)EQHR	VFGAGY(-93.41)PS(-71.37)LPT(-48.21)MT(-36.58)VS(-22.97)DWY(22.97)EQHR	18	3	0	0	0	0	0	0	19836000	0	0	0	0	28942000	3831000	9191900	7786700	16985	271	271
P35611	419	P35611	P35611	Alpha-adducin	ADD1	>sp|P35611|ADDA_HUMAN Alpha-adducin OS=Homo sapiens GN=ADD1 PE=1 SV=2	0.994732								0.986471					0.927184		0.994732	1	Y	SKKYSDVEVPASVTGYSFASDGDSGTCSPLR	X;X;X;X;X;X;X;X;X;X;X;X;X;X;X;Phospho (STY);X;X;X;X;X;X;X;X;X;X;X;X;X;X;X	XXXPPPPPPPPPPPPPPPPPPPPPPPPPPPP	YSDVEVPASVT(0.001)GY(0.995)S(0.004)FASDGDSGTCSPLR	Y(-106.9)S(-110.49)DVEVPAS(-52.46)VT(-31.08)GY(23.46)S(-23.46)FAS(-70.65)DGDS(-96.41)GT(-107.82)CS(-117.75)PLR	13	3	0	0	0	0	0	0	0	13636000	0	0	0	0	4829300	0	20342000	15275	419	419
P09874	344	P09874	P09874	Poly [ADP-ribose] polymerase 1	PARP1	>sp|P09874|PARP1_HUMAN Poly [ADP-ribose] polymerase 1 OS=Homo sapiens GN=PARP1 PE=1 SV=4	0.994711									0.994711						0.952748	1	Y	NRKEWVTPKEFREISYLKKLKVKKQDRIFPP	X;X;X;X;X;X;X;X;X;X;X;X;X;X;X;Phospho (STY);X;X;X;X;X;X;X;X;X;X;X;X;X;X;X	XXXXXXXXXXXXPPPPPPPXXXXXXXXXXXX	EIS(0.005)Y(0.995)LKK	EIS(-22.74)Y(22.74)LKK	4	3	0	0	0	0	0	0	0	0	9905300	0	0	0	0	0	0	13789	344	344
Q14204	332	Q14204	Q14204	Cytoplasmic dynein 1 heavy chain 1	DYNC1H1	>sp|Q14204|DYHC1_HUMAN Cytoplasmic dynein 1 heavy chain 1 OS=Homo sapiens GN=DYNC1H1 PE=1 SV=5	0.994695								0.994695									Y	DTDTGLKQALETVNDYNPLMKDFPLNDLLSA	X;X;X;X;X;X;X;X;X;X;X;X;X;X;X;Phospho (STY);X;X;X;X;X;X;X;X;X;X;X;X;X;X;X	XXXXXXXPPPPPPPPPPPPPPXXXXXXXXXX	QALET(0.005)VNDY(0.995)NPLMK	QALET(-22.73)VNDY(22.73)NPLMK	9	2	0	0	0	0	0	0	0	9156600	0	0	0	0	0	0	0	18294	332	332
Q8TEW0	388	Q8TEW0	Q8TEW0	Partitioning defective 3 homolog	PARD3	>sp|Q8TEW0|PARD3_HUMAN Partitioning defective 3 homolog OS=Homo sapiens GN=PARD3 PE=1 SV=2	0.994684				0.990259	0.985522	0.974496		0.985575	0.795069				0.994684		0.99347	1	Y	EKNNYYSSRFSPDSQYIDNRSVNSAGLHTVQ	X;X;X;X;X;Phospho (STY);X;X;X;X;X;X;X;X;X;Phospho (STY);X;X;X;X;X;X;X;X;X;X;X;X;X;X;X	XXXXXXXXXPPPPPPPPPPPXXXXXXXXXXX	FSPDS(0.005)QY(0.995)IDNR	FS(-64.9)PDS(-22.72)QY(22.72)IDNR	7	2	0	0	0	25669000	37427000	25987000	0	15939000	77863000	0	0	0	32703000	0	48623000	20729	388	388
P49821	157	P49821	P49821	NADH dehydrogenase [ubiquinone] flavoprotein 1, mitochondrial	NDUFV1	>sp|P49821|NDUV1_HUMAN NADH dehydrogenase [ubiquinone] flavoprotein 1, mitochondrial OS=Homo sapiens GN=NDUFV1 PE=1 SV=4	0.994674													0.994674	0.976743			Y	CLVGGRAMGARAAYIYIRGEFYNEASNLQVA	X;X;X;X;X;X;X;X;X;X;X;X;X;X;X;Phospho (STY);X;X;X;X;X;X;X;X;X;X;X;X;X;X;X	XXXXXXXXXXXPPPPPPPXXXXXXXXXXXXX	AAY(0.005)IY(0.995)IR	AAY(-22.71)IY(22.71)IR	5	2	0	0	0	0	0	0	0	0	0	0	0	0	3281000	4557900	0	16042	157	157
Q9P253	8	Q9P253	Q9P253	Vacuolar protein sorting-associated protein 18 homolog	VPS18	>sp|Q9P253|VPS18_HUMAN Vacuolar protein sorting-associated protein 18 homolog OS=Homo sapiens GN=VPS18 PE=1 SV=2	0.994669															0.994669	1	Y	________MASILDEYENSLSRSAVLQPGCP	X;X;X;X;X;X;X;X;X;X;X;X;X;X;X;Phospho (STY);X;X;X;X;X;X;X;X;X;X;X;X;X;X;X	XXXXXXXXXPPPPPPPPPPPPPXXXXXXXXX	ASILDEY(0.995)ENS(0.005)LSR	AS(-94.28)ILDEY(22.97)ENS(-22.97)LS(-35.1)R	7	2	0	0	0	0	0	0	0	0	0	0	0	0	0	0	13063000	23459	8	8
O00469	460	O00469	O00469	Procollagen-lysine,2-oxoglutarate 5-dioxygenase 2	PLOD2	>sp|O00469|PLOD2_HUMAN Procollagen-lysine,2-oxoglutarate 5-dioxygenase 2 OS=Homo sapiens GN=PLOD2 PE=1 SV=2	0.994655															0.994655		Y	VDIVQGNRVGVWNVPYMANVYLIKGKTLRSE	X;X;X;X;X;X;X;X;X;X;X;X;X;X;X;Phospho (STY);X;X;X;X;X;X;X;X;X;X;X;X;X;X;X	XXXXXXXXPPPPPPPPPPPPPPPPXXXXXXX	VGVWNVPY(0.995)MANVY(0.005)LIK	VGVWNVPY(22.7)MANVY(-22.7)LIK	8	3	0	0	0	0	0	0	0	0	0	0	0	0	0	0	514040	11867	460	460
P54136	382	P54136	P54136	Arginine--tRNA ligase, cytoplasmic	RARS	>sp|P54136|SYRC_HUMAN Arginine--tRNA ligase, cytoplasmic OS=Homo sapiens GN=RARS PE=1 SV=2	0.994648												0.428287	0.9266	0.896249	0.994648	2	Y	PGCSIPLTIVKSDGGYTYDTSDLAAIKQRLF	X;X;X;X;X;X;X;X;X;X;X;X;X;X;X;Phospho (STY);X;Phospho (STY);X;X;X;X;X;X;X;X;X;X;X;X;X	XXXXXXXXXXXPPPPPPPPPPPPPPPPXXXX	S(0.001)DGGY(0.995)T(0.151)Y(0.81)DT(0.043)S(0.001)DLAAIK	S(-28.17)DGGY(23.04)T(-7.4)Y(7.4)DT(-12.76)S(-29.13)DLAAIK	5	2	0	0	0	0	0	0	0	0	0	0	0	0	17501000	24765000	41407000	16434	382	382
P10768	121	P10768	P10768	S-formylglutathione hydrolase	ESD	>sp|P10768|ESTD_HUMAN S-formylglutathione hydrolase OS=Homo sapiens GN=ESD PE=1 SV=2	0.99464							0.99464	0.994522					0.925228	0.971333	0.97495	1	Y	YVDATEDPWKTNYRMYSYVTEELPQLINANF	X;X;X;X;X;X;X;X;X;X;X;X;X;X;X;Phospho (STY);X;X;X;X;X;X;X;X;X;X;X;X;X;X;X	XXXXXXXXXXXXXXPPPPPPPPPPPPPPPPP	MY(0.995)S(0.005)Y(0.001)VTEELPQLINANFPVDPQR	MY(23.32)S(-23.32)Y(-31.36)VT(-65.28)EELPQLINANFPVDPQR	2	3	0	0	0	0	0	0	22653000	19082000	0	0	0	0	10220000	16913000	17565000	13848	121	121
P26196	469	P26196	P26196	Probable ATP-dependent RNA helicase DDX6	DDX6	>sp|P26196|DDX6_HUMAN Probable ATP-dependent RNA helicase DDX6 OS=Homo sapiens GN=DDX6 PE=1 SV=2	0.994627							0.992281	0.994627	0.981368				0.976866			1	Y	GTEIKPIPSNIDKSLYVAEYHSEPVEDEKP_	X;X;X;X;X;X;X;X;X;X;X;X;X;X;X;Phospho (STY);X;X;X;X;X;X;X;X;X;X;X;X;X;X;X	XXXXXXXXXXXXXPPPPPPPPPPPPPPPPPX	S(0.005)LY(0.995)VAEYHSEPVEDEKP	S(-22.67)LY(22.67)VAEY(-59.92)HS(-80.9)EPVEDEKP	3	2	0	0	0	0	0	0	18881000	16497000	28552000	0	0	0	12248000	0	0	14736	469	469
P35249	77	P35249	P35249	Replication factor C subunit 4	RFC4	>sp|P35249|RFC4_HUMAN Replication factor C subunit 4 OS=Homo sapiens GN=RFC4 PE=1 SV=2	0.994597							0.984113							0.994597		1	Y	LKKSLEGADLPNLLFYGPPGTGKTSTILAAA	X;X;X;X;X;X;X;X;X;X;X;X;X;X;X;Phospho (STY);X;X;X;X;X;X;X;X;X;X;X;X;X;X;X	XXXPPPPPPPPPPPPPPPPPPPPXXXXXXXX	SLEGADLPNLLFY(0.995)GPPGT(0.005)GK	S(-67.08)LEGADLPNLLFY(22.65)GPPGT(-22.65)GK	13	2	0	0	0	0	0	0	5964100	0	0	0	0	0	0	2854200	0	15227	77	77
Q9Y5Q8	182	Q9Y5Q8	Q9Y5Q8	General transcription factor 3C polypeptide 5	GTF3C5	>sp|Q9Y5Q8|TF3C5_HUMAN General transcription factor 3C polypeptide 5 OS=Homo sapiens GN=GTF3C5 PE=1 SV=2	0.994592				0.950098	0.994592	0.919807										1	Y	YIPPPIFSRLDAPVDYFYRPETQHREGYNNP	X;X;X;X;X;X;X;X;X;X;X;X;X;X;X;Phospho (STY);X;X;X;X;X;X;X;X;X;X;X;Phospho (STY);X;X;X	XXXXXXXXXPPPPPPPPPPPPPPPPXXXXXX	LDAPVDY(0.995)FY(0.005)RPETQHR	LDAPVDY(22.73)FY(-22.73)RPET(-39.88)QHR	7	3	0	0	0	34618000	37341000	34513000	0	0	0	0	0	0	0	0	0	24536	182	182
Q15596	224	Q15596	Q15596	Nuclear receptor coactivator 2	NCOA2	>sp|Q15596|NCOA2_HUMAN Nuclear receptor coactivator 2 OS=Homo sapiens GN=NCOA2 PE=1 SV=2	0.994584									0.987476						0.994584		Y	DSEEEGHDNQEAHQKYETMQCFAVSQPKSIK	X;X;X;X;X;X;X;X;X;X;X;X;X;X;X;Phospho (STY);X;X;X;X;X;X;X;X;X;X;X;X;X;X;X	XXXXXXXXXXXXXXXPPPPPPPPPPPPPXXX	Y(0.995)ET(0.005)MQCFAVSQPK	Y(22.64)ET(-22.64)MQCFAVS(-78.75)QPK	1	2	0	0	0	0	0	0	0	0	11001000	0	0	0	0	0	5228200	18796	224	224
Q15369	76	Q15369	Q15369	Transcription elongation factor B polypeptide 1	TCEB1	>sp|Q15369|ELOC_HUMAN Transcription elongation factor B polypeptide 1 OS=Homo sapiens GN=TCEB1 PE=1 SV=1	0.994581															0.994581	1	Y	NFREIPSHVLSKVCMYFTYKVRYTNSSTEIP	X;X;X;X;X;X;X;X;X;X;X;X;X;X;X;Phospho (STY);X;X;X;X;X;X;X;X;X;X;X;X;X;X;X	XXXXXXXXXXXXPPPPPPPPXXXXXXXXXXX	VCMY(0.995)FT(0.003)Y(0.002)K	VCMY(25.02)FT(-25.02)Y(-26.39)K	4	2	0	0	0	0	0	0	0	0	0	0	0	0	0	0	5340600	18717	76	76
Q6P1M0	633	Q6P1M0	Q6P1M0	Long-chain fatty acid transport protein 4	SLC27A4	>sp|Q6P1M0|S27A4_HUMAN Long-chain fatty acid transport protein 4 OS=Homo sapiens GN=SLC27A4 PE=1 SV=1	0.994567							0.994567		0.816033	0.816033	0.88484	0.791365		0.78245		1	Y	LDAQKGRYVPLDQEAYSRIQAGEEKL_____	X;X;X;X;X;X;X;X;X;X;X;X;X;X;X;Phospho (STY);X;X;X;X;X;X;X;X;X;X;X;X;X;X;X	XXXXXXXPPPPPPPPPPPXXXXXXXXXXXXX	YVPLDQEAY(0.995)S(0.005)R	Y(-82.4)VPLDQEAY(22.63)S(-22.63)R	9	2	0	0	0	0	0	0	42533000	0	58587000	49232000	41496000	34721000	0	69677000	0	19525	633	633
Q9NW07	207	Q9NW07	Q9NW07	Zinc finger protein 358	ZNF358	>sp|Q9NW07|ZN358_HUMAN Zinc finger protein 358 OS=Homo sapiens GN=ZNF358 PE=1 SV=2	0.994533													0.988335	0.994533		1	Y	ATLAQHRGIHTGARPYQCAACGKAFGWRSTL	X;X;X;X;X;X;X;X;X;X;X;X;X;X;X;Phospho (STY);X;X;X;X;X;X;X;X;X;X;X;X;X;X;X	XXXXXXXPPPPPPPPPPPPPPPPXXXXXXXX	GIHT(0.005)GARPY(0.995)QCAACGK	GIHT(-22.6)GARPY(22.6)QCAACGK	9	3	0	0	0	0	0	0	0	0	0	0	0	0	16952000	14308000	0	23219	207	207
Q8WWK9	599	Q8WWK9	Q8WWK9	Cytoskeleton-associated protein 2	CKAP2	>sp|Q8WWK9|CKAP2_HUMAN Cytoskeleton-associated protein 2 OS=Homo sapiens GN=CKAP2 PE=1 SV=1	0.994482														0.951921	0.994482	1	Y	TRTSCLIKYNVSTTPYLQSVKKKVQFDGTNS	X;X;X;X;X;X;X;X;X;X;X;X;X;X;X;Phospho (STY);X;X;X;X;X;X;X;X;X;X;X;X;X;X;X	XXXXXXXXPPPPPPPPPPPPPXXXXXXXXXX	YNVSTT(0.004)PY(0.994)LQS(0.002)VK	Y(-100.19)NVS(-59.79)T(-39.37)T(-24.12)PY(24.12)LQS(-28.07)VK	8	2	0	0	0	0	0	0	0	0	0	0	0	0	0	23541000	29682000	20829	599	599
Q9H160	10	Q9H160	Q9H160	Inhibitor of growth protein 2	ING2	>sp|Q9H160|ING2_HUMAN Inhibitor of growth protein 2 OS=Homo sapiens GN=ING2 PE=1 SV=2	0.99448							0.915532	0.968608			0.843681			0.99448		1	Y	______MLGQQQQQLYSSAALLTGERSRLLT	X;X;X;X;X;X;X;X;X;X;X;X;X;X;X;Phospho (STY);X;X;X;X;X;X;X;X;X;X;X;X;X;X;X	XXXXXXPPPPPPPPPPPPPPPPPPPPXXXXX	MLGQQQQQLY(0.994)S(0.004)S(0.001)AALLTGER	MLGQQQQQLY(23.8)S(-23.8)S(-28.69)AALLT(-45.23)GER	10	3	0	0	0	0	0	0	2672400	4596400	0	0	3566600	0	0	4113300	0	22498	10	10
Q15910;Q92800	23;23	Q15910	Q15910	Histone-lysine N-methyltransferase EZH2;Histone-lysine N-methyltransferase EZH1	EZH2;EZH1	>sp|Q15910|EZH2_HUMAN Histone-lysine N-methyltransferase EZH2 OS=Homo sapiens GN=EZH2 PE=1 SV=2;>sp|Q92800|EZH1_HUMAN Histone-lysine N-methyltransferase EZH1 OS=Homo sapiens GN=EZH1 PE=1 SV=2	0.994479								0.994479								1	Y	SEKGPVCWRKRVKSEYMRLRQLKRFRRADEV	X;X;X;X;X;X;X;X;X;X;X;X;X;X;X;Phospho (STY);X;X;X;X;X;X;X;X;X;X;X;X;X;X;X	XXXXXXXXXXXPPPPPPPXXXXXXXXXXXXX	VKS(0.006)EY(0.994)MR	VKS(-22.56)EY(22.56)MR	5	2	0	0	0	0	0	0	0	31715000	0	0	0	0	0	0	0	18865	23	23
Q13813	433	Q13813	Q13813	Spectrin alpha chain, non-erythrocytic 1	SPTAN1	>sp|Q13813|SPTN1_HUMAN Spectrin alpha chain, non-erythrocytic 1 OS=Homo sapiens GN=SPTAN1 PE=1 SV=3	0.994478											0.926316		0.974523		0.994478	1	Y	KSADESGQALLAAGHYASDEVREKLTVLSEE	X;X;X;X;X;X;X;X;X;X;X;X;X;X;X;Phospho (STY);X;X;X;X;X;X;X;X;X;X;X;X;X;X;X	XPPPPPPPPPPPPPPPPPPPPPXXXXXXXXX	SADESGQALLAAGHY(0.994)AS(0.006)DEVR	S(-116.57)ADES(-72.54)GQALLAAGHY(22.56)AS(-22.56)DEVR	15	3	0	0	0	0	0	0	0	0	0	0	6784700	0	21381000	0	15593000	18121	433	433
Q15642	42	Q15642	Q15642	Cdc42-interacting protein 4	TRIP10	>sp|Q15642|CIP4_HUMAN Cdc42-interacting protein 4 OS=Homo sapiens GN=TRIP10 PE=1 SV=3	0.99446					0.99446											1	Y	RYVKFVKERTEVEQAYAKQLRSLVKKYLPKR	X;X;X;X;X;X;X;X;X;X;X;X;X;X;X;Phospho (STY);X;X;X;X;X;X;X;X;X;X;X;X;X;X;X	XXXXXXXPPPPPPPPPPPXXXXXXXXXXXXX	ERT(0.006)EVEQAY(0.994)AK	ERT(-22.54)EVEQAY(22.54)AK	9	2	0	0	0	0	555160000	0	0	0	0	0	0	0	0	0	0	18802	42	42
Q9H2H8	75	Q9H2H8	Q9H2H8	Peptidyl-prolyl cis-trans isomerase-like 3	PPIL3	>sp|Q9H2H8|PPIL3_HUMAN Peptidyl-prolyl cis-trans isomerase-like 3 OS=Homo sapiens GN=PPIL3 PE=1 SV=1	0.994459													0.994168	0.994459	0.983839	1	Y	GRGGNSIWGKKFEDEYSEYLKHNVRGVVSMA	X;X;X;X;X;X;X;X;X;X;X;X;X;X;X;Phospho (STY);X;X;X;X;X;X;X;X;X;X;X;X;X;X;X	XXXXXXXXXXPPPPPPPPPPPXXXXXXXXXX	KFEDEY(0.994)S(0.005)EYLK	KFEDEY(22.72)S(-22.72)EY(-36.55)LK	6	2	0	0	0	0	0	0	0	0	0	0	0	0	20946000	32707000	0	22538	75	75
P49790	301	P49790	P49790	Nuclear pore complex protein Nup153	NUP153	>sp|P49790|NU153_HUMAN Nuclear pore complex protein Nup153 OS=Homo sapiens GN=NUP153 PE=1 SV=2	0.994458							0.8322		0.698123	0.430787	0.825141				0.994458	1	Y	PVRRQMKAKQLSAQSYGVTSSTARRILQSLE	X;X;X;X;X;X;X;X;X;X;X;X;X;X;X;Phospho (STY);X;X;X;X;X;X;X;X;X;X;X;X;X;X;X	XXXXXXXXXPPPPPPPPPPPPPPPXXXXXXX	QLSAQS(0.003)Y(0.994)GVT(0.001)S(0.001)STAR	QLS(-96.73)AQS(-24.7)Y(24.7)GVT(-30.7)S(-30.7)S(-36.42)T(-35.89)AR	7	2	0	0	0	0	0	0	137140000	0	96280000	0	95901000	0	0	0	41533000	16019	301	301
Q13107	620	Q13107	Q13107	Ubiquitin carboxyl-terminal hydrolase 4	USP4	>sp|Q13107|UBP4_HUMAN Ubiquitin carboxyl-terminal hydrolase 4 OS=Homo sapiens GN=USP4 PE=1 SV=3	0.994442							0.994442			0.981617	0.958378					1	Y	LLLSVPKHKLTLESLYQAVCDRISRYVKQPL	X;X;X;X;X;X;X;X;X;X;X;X;X;X;X;Phospho (STY);X;X;X;X;X;X;X;X;X;X;X;X;X;X;X	XXXXXXXXXPPPPPPPPPPPPPXXXXXXXXX	LTLES(0.006)LY(0.994)QAVCDR	LT(-61.88)LES(-22.53)LY(22.53)QAVCDR	7	2	0	0	0	0	0	0	8085100	0	0	4749400	3905700	0	0	0	0	17805	620	620
Q5JTV8	283	Q5JTV8	Q5JTV8	Torsin-1A-interacting protein 1	TOR1AIP1	>sp|Q5JTV8|TOIP1_HUMAN Torsin-1A-interacting protein 1 OS=Homo sapiens GN=TOR1AIP1 PE=1 SV=2	0.994436							0.994436	0.972305	0.985755							1	Y	NFTAHDKQPSVLSSGYQKTPQEWAPQTARIR	X;X;X;X;X;X;X;X;X;X;X;X;X;X;X;Phospho (STY);X;X;X;X;X;X;X;X;X;X;X;X;X;X;X	XXXXXXXPPPPPPPPPPPXXXXXXXXXXXXX	QPSVLS(0.001)S(0.004)GY(0.994)QK	QPS(-58.49)VLS(-29.55)S(-23.48)GY(23.48)QK	9	2	0	0	0	0	0	0	50626000	36790000	23629000	0	0	0	0	0	0	19219	283	283
Q9ULU4	67	Q9ULU4	Q9ULU4	Protein kinase C-binding protein 1	ZMYND8	>sp|Q9ULU4|PKCB1_HUMAN Protein kinase C-binding protein 1 OS=Homo sapiens GN=ZMYND8 PE=1 SV=2	0.994431				0.993976	0.993976	0.984077		0.994431	0.985407	0.992405	0.859142			0.991282	0.993173	1	Y	NSNNKEQSELRHGPFYYMKQPLTTDPVDVVP	X;X;X;X;X;X;X;X;X;X;X;X;X;X;X;Phospho (STY);X;X;X;X;X;X;X;X;X;X;X;X;X;X;X	XXXXXXXXXXXPPPPPPPPXXXXXXXXXXXX	HGPFY(0.994)Y(0.006)MK	HGPFY(22.52)Y(-22.52)MK	5	2	0	0	0	6101200	9243800	7054100	0	3927100	10025000	4488900	4532800	0	0	4310800	4375600	23929	67	67
P61978	458	P61978	P61978	Heterogeneous nuclear ribonucleoprotein K	HNRNPK	>sp|P61978|HNRPK_HUMAN Heterogeneous nuclear ribonucleoprotein K OS=Homo sapiens GN=HNRNPK PE=1 SV=1	0.994422													0.994422	0.994416		1	Y	QIQNAQYLLQNSVKQYSGKFF__________	X;X;X;X;X;X;Phospho (STY);X;X;X;X;X;X;X;X;Phospho (STY);X;X;X;X;X;X;X;X;X;X;X;X;X;X;X	XXXXXXXXXXXXXXPPPPPPPXXXXXXXXXX	QY(0.994)S(0.006)GKFF	QY(22.51)S(-22.51)GKFF	2	2	0	0	0	0	0	0	0	0	0	0	0	0	4245500	6513800	0	16742	458	458
Q92922	606	Q92922	Q92922	SWI/SNF complex subunit SMARCC1	SMARCC1	>sp|Q92922|SMRC1_HUMAN SWI/SNF complex subunit SMARCC1 OS=Homo sapiens GN=SMARCC1 PE=1 SV=3	0.994422							0.946715	0.994176	0.994422	0.917496	0.969296	0.980614	0.944538	0.982274	0.968046	1	Y	EKPVDLQNFGLRTDIYSKKTLAKSKGASAGR	X;X;X;X;X;X;X;X;X;X;X;X;X;X;X;Phospho (STY);X;X;X;X;X;X;X;X;X;X;X;X;X;X;X	XXXXXXXXXXXXPPPPPPPXXXXXXXXXXXX	TDIY(0.994)S(0.006)KK	T(-68.69)DIY(22.51)S(-22.51)KK	4	2	0	0	0	0	0	0	198480000	164280000	169640000	67190000	32238000	93403000	39051000	52284000	63948000	21097	606	606
Q9UQR0	554	Q9UQR0	Q9UQR0	Sex comb on midleg-like protein 2	SCML2	>sp|Q9UQR0|SCML2_HUMAN Sex comb on midleg-like protein 2 OS=Homo sapiens GN=SCML2 PE=1 SV=1	0.994416			0.993003					0.950834	0.986509	0.961962	0.994416	0.973326				1	Y	NLSEDSKSSSLNSGNYLNPACRNPMYIHTSV	X;X;X;X;X;X;X;X;X;X;X;X;X;X;X;Phospho (STY);X;X;X;X;X;X;X;X;X;Phospho (STY);X;X;X;X;X	XXXXXXXPPPPPPPPPPPPPPPXXXXXXXXX	SSSLNS(0.005)GNY(0.994)LNPACR	S(-44.22)S(-44.22)S(-44.22)LNS(-22.59)GNY(22.59)LNPACR	9	2	0	0	36094000	0	0	0	0	34611000	44746000	38427000	23976000	35683000	0	0	0	24109	554	554
O75486	264	O75486	O75486	Transcription initiation protein SPT3 homolog	SUPT3H	>sp|O75486|SUPT3_HUMAN Transcription initiation protein SPT3 homolog OS=Homo sapiens GN=SUPT3H PE=1 SV=2	0.994388							0.960432					0.980671	0.994388			1	Y	MERAERQTRIMDSAQYAEFCESRQLSFSKKA	X;X;X;X;X;X;X;X;X;X;X;X;X;X;X;Phospho (STY);X;X;X;X;X;X;X;X;X;X;X;X;X;X;X	XXXXXXXXXPPPPPPPPPPPPPPXXXXXXXX	IMDS(0.005)AQY(0.994)AEFCES(0.001)R	IMDS(-23.18)AQY(23.18)AEFCES(-30.78)R	7	2	0	0	0	0	0	0	5955200	0	0	0	0	13300000	0	0	0	12785	264	264
Q02880	1421	Q02880	Q02880	DNA topoisomerase 2-beta	TOP2B	>sp|Q02880|TOP2B_HUMAN DNA topoisomerase 2-beta OS=Homo sapiens GN=TOP2B PE=1 SV=3	0.994388							0.969293	0.849327	0.942322	0.730734	0.695029	0.874997	0.778521	0.994388	0.985967	1;2	Y	GEDEFVPSDGLDKDEYTFSPGKSKATPEKSL	X;X;X;X;X;X;X;Phospho (STY);X;X;X;X;X;X;X;Phospho (STY);X;X;Phospho (STY);X;X;X;X;X;X;X;X;X;X;X;X	PPPPPPPPPPPPPPPPPPPPPPXXXXXXXXX	VKAS(1)PITNDGEDEFVPSDGLDKDEY(0.994)T(0.005)FSPGK	VKAS(42.38)PIT(-42.38)NDGEDEFVPS(-74.66)DGLDKDEY(22.67)T(-22.67)FS(-36.19)PGK	25	3	0	0	0	0	0	0	58016000	73240000	49681000	45030000	25004000	35116000	17251000	168300000	198950000	17343	1421	1421
Q99797	547	Q99797	Q99797	Mitochondrial intermediate peptidase	MIPEP	>sp|Q99797|MIPEP_HUMAN Mitochondrial intermediate peptidase OS=Homo sapiens GN=MIPEP PE=1 SV=2	0.994387							0.988773							0.994387			Y	YFANDYRVVNQFARHYQTGQPLPKNMVSRLC	X;X;X;X;X;X;X;X;X;X;X;X;X;X;X;Phospho (STY);X;X;X;X;X;X;X;X;X;X;X;X;X;X;X	XXXXXXXXXXXXXXPPPPPPPPPPXXXXXXX	HY(0.994)QT(0.006)GQPLPK	HY(22.48)QT(-22.48)GQPLPK	2	2	0	0	0	0	0	0	21453000	0	0	0	0	0	0	33723000	0	21885	547	547
P49759	56	P49759	P49759	Dual specificity protein kinase CLK1	CLK1	>sp|P49759|CLK1_HUMAN Dual specificity protein kinase CLK1 OS=Homo sapiens GN=CLK1 PE=1 SV=2	0.994367							0.993827	0.967885		0.994367	0.980902	0.878918				1	Y	NKRCKYNHSKMCDSHYLESRSINEKDYHSRR	X;X;X;X;X;X;X;X;X;X;X;X;X;X;X;Phospho (STY);X;X;X;X;X;X;X;X;X;X;Phospho (STY);X;X;X;X	XXXXXXXXXXPPPPPPPPPPXXXXXXXXXXX	MCDS(0.004)HY(0.994)LES(0.001)R	MCDS(-23.68)HY(23.68)LES(-28.59)R	6	3	0	0	0	0	0	0	38846000	40066000	0	37279000	33077000	48621000	0	0	0	16006	56	56
Q9H583	1096	Q9H583	Q9H583	HEAT repeat-containing protein 1;HEAT repeat-containing protein 1, N-terminally processed	HEATR1	>sp|Q9H583|HEAT1_HUMAN HEAT repeat-containing protein 1 OS=Homo sapiens GN=HEATR1 PE=1 SV=3	0.994362															0.994362		Y	SLDIFIKAVHTTKELYAGMPTIQITALEKIT	X;X;X;X;X;X;X;X;X;X;X;X;X;X;X;Phospho (STY);X;X;X;X;X;X;X;X;X;X;X;X;X;X;X	XXXXXXXXXXXXXPPPPPPPPPPPPPPPPXX	ELY(0.994)AGMPT(0.006)IQITALEK	ELY(22.55)AGMPT(-22.55)IQIT(-39.48)ALEK	3	3	0	0	0	0	0	0	0	0	0	0	0	0	0	0	2039700	22629	1096	1096
P25787	6	P25787	P25787	Proteasome subunit alpha type-2	PSMA2	>sp|P25787|PSA2_HUMAN Proteasome subunit alpha type-2 OS=Homo sapiens GN=PSMA2 PE=1 SV=2	0.994357														0.994357	0.954965		Y	__________MAERGYSFSLTTFSPSGKLVQ	X;X;X;X;X;X;X;X;X;X;X;X;X;X;X;Phospho (STY);X;X;X;X;X;X;X;X;X;X;X;X;X;X;X	XXXXXXXXXXXXXXPPPPPPPPPPPPPPXXX	GY(0.994)S(0.006)FSLTTFSPSGK	GY(22.46)S(-22.46)FS(-53.67)LT(-62.97)T(-66.97)FS(-73.1)PS(-74.94)GK	2	2	0	0	0	0	0	0	0	0	0	0	0	0	0	2339300	3657000	14721	6	6
Q8N543	146	Q8N543	Q8N543	Prolyl 3-hydroxylase OGFOD1	OGFOD1	>sp|Q8N543|OGFD1_HUMAN Prolyl 3-hydroxylase OGFOD1 OS=Homo sapiens GN=OGFOD1 PE=1 SV=1	0.994349									0.994349								Y	SKIDLESTIDMSCAKYEFTDALLCHDDELEG	X;X;X;X;X;X;X;X;X;X;X;X;X;X;X;Phospho (STY);X;X;X;X;X;X;X;X;X;X;X;X;X;X;X	XXXXXXXXXXXXXXXPPPPPPPPPPPPPPPP	Y(0.994)EFT(0.006)DALLCHDDELEGR	Y(22.45)EFT(-22.45)DALLCHDDELEGR	1	3	0	0	0	0	0	0	0	0	5519700	0	0	0	0	0	0	20366	146	146
Q8N7H5	287	Q8N7H5	Q8N7H5	RNA polymerase II-associated factor 1 homolog	PAF1	>sp|Q8N7H5|PAF1_HUMAN RNA polymerase II-associated factor 1 homolog OS=Homo sapiens GN=PAF1 PE=1 SV=2	0.994345							0.994345									1	Y	KRDQEEEMDYAPDDVYDYKIAREYNWNVKNK	X;X;X;X;X;X;X;X;X;X;X;X;X;X;X;Phospho (STY);X;X;X;X;X;X;X;X;X;X;X;X;X;X;X	XXPPPPPPPPPPPPPPPPPXXXXXXXXXXXX	DQEEEMDYAPDDVY(0.994)DY(0.006)K	DQEEEMDY(-71.79)APDDVY(22.45)DY(-22.45)K	14	2	0	0	0	0	0	0	0	0	0	0	0	0	0	0	0	20410	287	287
P29317	482	P29317	P29317	Ephrin type-A receptor 2	EPHA2	>sp|P29317|EPHA2_HUMAN Ephrin type-A receptor 2 OS=Homo sapiens GN=EPHA2 PE=1 SV=2	0.994343						0.994343											Y	WKYEVTYRKKGDSNSYNVRRTEGFSVTLDDL	X;X;X;X;X;X;X;X;X;X;X;X;X;X;Phospho (STY);Phospho (STY);X;X;X;X;X;X;X;X;X;X;X;X;X;X;X	XXXXXXXXXXPPPPPPPPPPXXXXXXXXXXX	GDS(0.034)NS(0.972)Y(0.994)NVRR	GDS(-15.36)NS(15.36)Y(22.32)NVRR	6	2	0	0	0	0	0	83550000	0	0	0	0	0	0	0	0	0	14926	482	482
P33993	539	P33993	P33993	DNA replication licensing factor MCM7	MCM7	>sp|P33993|MCM7_HUMAN DNA replication licensing factor MCM7 OS=Homo sapiens GN=MCM7 PE=1 SV=4	0.994343							0.959284	0.952874	0.939994	0.994343		0.96323	0.963375	0.960678	0.937389	1	Y	RPDRDNDLRLAQHITYVHQHSRQPPSQFEPL	X;X;X;X;X;X;X;X;X;X;X;X;X;X;X;Phospho (STY);X;X;X;X;X;X;X;X;X;X;X;X;X;X;X	XXXXXXXXXPPPPPPPPPPPPPXXXXXXXXX	LAQHIT(0.006)Y(0.994)VHQHSR	LAQHIT(-22.48)Y(22.48)VHQHS(-43.77)R	7	3	0	0	0	0	0	0	228080000	169850000	169110000	91791000	0	51445000	105370000	81216000	0	15174	539	539
O95298	108	O95298	O95298	NADH dehydrogenase [ubiquinone] 1 subunit C2	NDUFC2	>sp|O95298|NDUC2_HUMAN NADH dehydrogenase [ubiquinone] 1 subunit C2 OS=Homo sapiens GN=NDUFC2 PE=1 SV=1	0.994339							0.956412			0.956035	0.960261	0.994339				1	Y	MKLHPEDFPEEDKKTYGEIFEKFHPIR____	X;X;X;X;X;X;X;X;X;X;X;X;X;X;X;Phospho (STY);X;X;X;X;X;X;X;X;X;X;X;X;X;X;X	XXXXXXXXXXXXXPPPPPPPPPXXXXXXXXX	KT(0.006)Y(0.994)GEIFEK	KT(-22.45)Y(22.45)GEIFEK	3	2	0	0	0	0	0	0	16927000	0	0	29891000	46816000	43257000	0	0	0	13126	108	108
P49792	593	P49792	P49792	E3 SUMO-protein ligase RanBP2	RANBP2	>sp|P49792|RBP2_HUMAN E3 SUMO-protein ligase RanBP2 OS=Homo sapiens GN=RANBP2 PE=1 SV=2	0.994339									0.994339		0.991484	0.98442	0.974846		0.977066	1	Y	WAECLQKTGSGLNSFYDQREYIGRSVHYWKK	X;X;X;X;X;X;X;X;X;X;X;X;X;X;X;Phospho (STY);X;X;X;X;X;X;X;X;X;X;X;X;X;X;X	XXXXXXXPPPPPPPPPPPPXXXXXXXXXXXX	TGSGLNS(0.006)FY(0.994)DQR	T(-64.77)GS(-50.64)GLNS(-22.45)FY(22.45)DQR	9	2	0	0	0	0	0	0	0	0	35601000	0	31348000	41506000	0	0	0	16037	593	593
O94874	513	O94874	O94874	E3 UFM1-protein ligase 1	UFL1	>sp|O94874|UFL1_HUMAN E3 UFM1-protein ligase 1 OS=Homo sapiens GN=UFL1 PE=1 SV=2	0.994338													0.994338	0.854686		1	Y	ISELAEYLIKPLNKTYLEVVRSVFMSSTTSA	X;X;X;X;X;X;X;X;X;X;X;X;X;X;X;Phospho (STY);X;X;X;X;X;X;X;X;X;X;X;X;X;X;X	XXXXXXXXXXXXXXPPPPPPPXXXXXXXXXX	T(0.006)Y(0.994)LEVVR	T(-22.45)Y(22.45)LEVVR	2	2	0	0	0	0	0	0	0	0	0	0	0	0	6434900	9086900	0	13020	513	513
P29374	681	P29374	P29374	AT-rich interactive domain-containing protein 4A	ARID4A	>sp|P29374|ARI4A_HUMAN AT-rich interactive domain-containing protein 4A OS=Homo sapiens GN=ARID4A PE=1 SV=3	0.994338							0.991113		0.988923		0.96177		0.994338	0.98717	0.993817	1	Y	RGRPPLKSTLSSNMPYGLSKTANSEGKSDSC	X;X;X;X;X;X;X;X;X;X;X;X;X;X;X;Phospho (STY);X;X;X;X;X;X;X;X;X;X;X;X;X;X;X	XXXXXXXPPPPPPPPPPPPPXXXXXXXXXXX	STLSSNMPY(0.994)GLS(0.006)K	S(-126.45)T(-126.45)LS(-97.16)S(-70.5)NMPY(22.45)GLS(-22.45)K	9	2	0	0	0	0	0	0	12916000	0	9821000	0	0	0	12606000	20822000	18678000	14936	681	681
P23246	490	P23246	P23246	Splicing factor, proline- and glutamine-rich	SFPQ	>sp|P23246|SFPQ_HUMAN Splicing factor, proline- and glutamine-rich OS=Homo sapiens GN=SFPQ PE=1 SV=2	0.994329		0.934716		0.909546	0.922485	0.822436	0.970438	0.95808	0.942413	0.672114	0.955332	0.94708	0.944358	0.939456	0.994329	1;2	Y	ETPPRFAQHGTFEYEYSQRWKSLDEMEKQQR	X;X;X;X;X;X;X;X;X;X;X;X;X;Phospho (STY);X;Phospho (STY);X;X;X;X;X;Phospho (STY);X;X;X;X;X;X;X;X;X	XXXXXPPPPPPPPPPPPPPXXXXXXXXXXXX	FAQHGTFEYEY(0.994)S(0.006)QR	FAQHGT(-104.11)FEY(-41.39)EY(22.49)S(-22.49)QR	11	3	0	20618000	0	47214000	53660000	34828000	343230000	48138000	146100000	371670000	96121000	56877000	307450000	503430000	697670000	14578	490	490
P12694	307	P12694	P12694	2-oxoisovalerate dehydrogenase subunit alpha, mitochondrial	BCKDHA	>sp|P12694|ODBA_HUMAN 2-oxoisovalerate dehydrogenase subunit alpha, mitochondrial OS=Homo sapiens GN=BCKDHA PE=1 SV=2	0.994314														0.970724	0.994314	1	Y	GIMSIRVDGNDVFAVYNATKEARRRAVAENQ	X;X;X;X;X;X;X;X;X;X;X;X;X;X;X;Phospho (STY);X;X;X;X;X;X;X;X;X;X;X;X;X;X;X	XXXXXXPPPPPPPPPPPPPPXXXXXXXXXXX	VDGNDVFAVY(0.994)NAT(0.006)K	VDGNDVFAVY(22.43)NAT(-22.43)K	10	2	0	0	0	0	0	0	0	0	0	0	0	0	0	41661000	49259000	14017	307	307
Q7Z3K3	590	Q7Z3K3	Q7Z3K3	Pogo transposable element with ZNF domain	POGZ	>sp|Q7Z3K3|POGZ_HUMAN Pogo transposable element with ZNF domain OS=Homo sapiens GN=POGZ PE=1 SV=2	0.994314													0.994314				Y	FLQHMKDTHKPGEMPYVCQVCQYRSSLYSEV	X;X;X;X;X;X;X;X;X;X;X;X;X;X;X;Phospho (STY);X;X;X;X;X;X;X;X;X;X;X;X;X;X;X	XXXXXXPPPPPPPPPPPPPPPPPPXXXXXXX	DT(0.006)HKPGEMPY(0.994)VCQVCQYR	DT(-22.53)HKPGEMPY(22.53)VCQVCQY(-38.84)R	10	3	0	0	0	0	0	0	0	0	0	0	0	0	7281200	0	0	19853	590	590
Q14202	567	Q14202	Q14202	Zinc finger MYM-type protein 3	ZMYM3	>sp|Q14202|ZMYM3_HUMAN Zinc finger MYM-type protein 3 OS=Homo sapiens GN=ZMYM3 PE=1 SV=2	0.994312														0.994312			Y	SLSDPCYYNKVDRTVYQFCSPSCWTKFQRTS	X;X;X;X;X;X;X;X;X;X;X;X;X;X;X;Phospho (STY);X;X;X;X;X;X;X;X;X;X;X;X;X;X;X	XXXXXXXXXXXXXPPPPPPPPPPPPPXXXXX	T(0.006)VY(0.994)QFCSPSCWTK	T(-22.49)VY(22.49)QFCS(-42.96)PS(-46.15)CWT(-50.93)K	3	2	0	0	0	0	0	0	0	0	0	0	0	0	0	7305600	0	18262	567	567
O95926	149	O95926	O95926	Pre-mRNA-splicing factor SYF2	SYF2	>sp|O95926|SYF2_HUMAN Pre-mRNA-splicing factor SYF2 OS=Homo sapiens GN=SYF2 PE=1 SV=1	0.994304							0.968253	0.970976	0.726147	0.803812	0.681732	0.994304	0.961876	0.961876	0.700957	1	Y	QYHRLTKQIKPDMETYERLREKHGEEFFPTS	X;X;X;X;X;X;X;X;X;X;X;X;X;X;X;Phospho (STY);X;X;X;X;X;X;X;X;X;X;X;X;X;X;X	XXXXXXXPPPPPPPPPPPXXXXXXXXXXXXX	QIKPDMET(0.006)Y(0.994)ER	QIKPDMET(-22.42)Y(22.42)ER	9	3	0	0	0	0	0	0	52320000	44916000	28612000	104680000	63774000	60781000	0	0	29822000	13281	149	149
Q8NEY8	53	Q8NEY8	Q8NEY8	Periphilin-1	PPHLN1	>sp|Q8NEY8|PPHLN_HUMAN Periphilin-1 OS=Homo sapiens GN=PPHLN1 PE=1 SV=2	0.994304							0.993194	0.963126	0.966572	0.976288	0.994304	0.829862		0.895315	0.499839	1;2	Y	PPLLDRPGEGSYNRYYSHVDYRDYDEGRSFS	X;X;X;X;X;X;X;X;X;X;Phospho (STY);Phospho (STY);X;X;Phospho (STY);Phospho (STY);X;X;X;X;X;X;X;X;X;X;X;X;X;X;X	XXXXXXXXXXXXXXPPPPPPPPXXXXXXXXX	Y(0.994)Y(0.994)S(0.011)HVDYR	Y(22.41)Y(22.41)S(-22.41)HVDY(-49.23)R	2	2	0	0	0	0	0	0	10220000	0	0	25971000	24540000	0	0	11314000	0	20546	53	53
Q9NX76	7	Q9NX76	Q9NX76	CKLF-like MARVEL transmembrane domain-containing protein 6	CMTM6	>sp|Q9NX76|CKLF6_HUMAN CKLF-like MARVEL transmembrane domain-containing protein 6 OS=Homo sapiens GN=CMTM6 PE=1 SV=1	0.994304														0.929062	0.994304	1	Y	_________MENGAVYSPTTEEDPGPARGPR	X;X;X;X;X;X;X;X;X;X;X;X;X;X;X;Phospho (STY);X;X;X;X;X;X;X;X;X;X;X;X;X;X;X	XXXXXXXXXPPPPPPPPPPPPPPPPPPPXXX	MENGAVY(0.994)S(0.006)PTTEEDPGPAR	MENGAVY(22.43)S(-22.43)PT(-49.56)T(-55.82)EEDPGPAR	7	2	0	0	0	0	0	0	0	0	0	0	0	0	0	16913000	27194000	23283	7	7
Q14674	2000	Q14674	Q14674	Separin	ESPL1	>sp|Q14674|ESPL1_HUMAN Separin OS=Homo sapiens GN=ESPL1 PE=1 SV=3	0.994293		0.994293							0.934817	0.969042						1	Y	PEQVQEALTKHDLYIYAGHGAGARFLDGQAV	X;X;X;X;X;X;X;X;X;X;X;X;X;X;X;Phospho (STY);X;X;X;X;X;X;X;X;X;X;X;X;X;X;X	XXXXXXXXXXPPPPPPPPPPPPPPXXXXXXX	HDLY(0.006)IY(0.994)AGHGAGAR	HDLY(-22.41)IY(22.41)AGHGAGAR	6	3	0	2753500	0	0	0	0	0	0	8148300	13154000	0	0	0	0	0	18409	2000	2000
O75027	340	O75027	O75027	ATP-binding cassette sub-family B member 7, mitochondrial	ABCB7	>sp|O75027|ABCB7_HUMAN ATP-binding cassette sub-family B member 7, mitochondrial OS=Homo sapiens GN=ABCB7 PE=1 SV=2	0.994269							0.982214	0.985506	0.991176	0.994269	0.984793	0.962743		0.980481	0.930449	1	Y	ADNDAGNAAIDSLLNYETVKYFNNERYEAQR	X;X;X;X;X;X;X;X;X;X;X;X;X;X;X;Phospho (STY);X;X;X;X;X;X;X;X;X;X;X;X;X;X;X	PPPPPPPPPPPPPPPPPPPPXXXXXXXXXXX	ADNDAGNAAIDSLLNY(0.994)ET(0.006)VK	ADNDAGNAAIDS(-43.01)LLNY(22.43)ET(-22.43)VK	16	2	0	0	0	0	0	0	21457000	20293000	7094400	40605000	33638000	0	0	10339000	10367000	12638	340	340
P54105	79	P54105	P54105	Methylosome subunit pICln	CLNS1A	>sp|P54105|ICLN_HUMAN Methylosome subunit pICln OS=Homo sapiens GN=CLNS1A PE=1 SV=1	0.994262											0.994262						Y	HALSRDRSDCLGEHLYVMVNAKFEEESKEPV	X;X;X;X;X;X;X;X;X;X;X;X;X;X;X;Phospho (STY);X;X;X;X;X;X;X;X;X;X;X;X;X;X;X	XXXXXPPPPPPPPPPPPPPPPPXXXXXXXXX	DRS(0.006)DCLGEHLY(0.994)VMVNAK	DRS(-22.39)DCLGEHLY(22.39)VMVNAK	11	3	0	0	0	0	0	0	0	0	0	0	5546600	0	0	0	0	16418	79	79
P08621	112	P08621	P08621	U1 small nuclear ribonucleoprotein 70 kDa	SNRNP70	>sp|P08621|RU17_HUMAN U1 small nuclear ribonucleoprotein 70 kDa OS=Homo sapiens GN=SNRNP70 PE=1 SV=2	0.994255									0.994255							1	Y	AQGDAFKTLFVARVNYDTTESKLRREFEVYG	X;X;X;X;X;X;X;X;X;X;X;X;X;X;X;Phospho (STY);X;X;X;X;X;X;X;X;X;X;X;X;X;Phospho (STY);X	XXXXXXXXXXXXXPPPPPPPPPXXXXXXXXX	VNY(0.994)DT(0.004)T(0.001)ESK	VNY(23.62)DT(-23.62)T(-28.47)ES(-48.63)K	3	2	0	0	0	0	0	0	0	0	16352000	0	0	0	0	0	0	13710	112	112
Q86WJ1	126	Q86WJ1	Q86WJ1	Chromodomain-helicase-DNA-binding protein 1-like	CHD1L	>sp|Q86WJ1|CHD1L_HUMAN Chromodomain-helicase-DNA-binding protein 1-like OS=Homo sapiens GN=CHD1L PE=1 SV=2	0.994251							0.963305	0.950558	0.9935				0.983646	0.993438	0.994251	1	Y	KEEMQRFAPGLSCVTYAGDKEERACLQQDLK	X;X;X;X;X;X;X;X;X;X;X;X;X;X;X;Phospho (STY);X;X;X;X;X;X;X;X;X;X;X;X;X;X;X	XXXXXXPPPPPPPPPPPPPPPPPXXXXXXXX	FAPGLSCVT(0.006)Y(0.994)AGDKEER	FAPGLS(-38.59)CVT(-22.48)Y(22.48)AGDKEER	10	3	0	0	0	0	0	0	19976000	26552000	33956000	0	0	0	38677000	44257000	56821000	20042	126	126
Q9UBC2	564	Q9UBC2	Q9UBC2	Epidermal growth factor receptor substrate 15-like 1	EPS15L1	>sp|Q9UBC2|EP15R_HUMAN Epidermal growth factor receptor substrate 15-like 1 OS=Homo sapiens GN=EPS15L1 PE=1 SV=1	0.994241							0.924031	0.689957			0.987927	0.895042		0.961816	0.994241	1	Y	QLHESRQEAHRSLEQYDQVLDGAHGASLTDL	X;X;X;X;X;X;X;X;X;X;X;X;X;X;X;Phospho (STY);X;X;X;X;X;X;X;X;X;X;X;X;X;X;X	XXXXXXXXXXXPPPPPPPPPPPPPPPPPPPP	S(0.006)LEQY(0.994)DQVLDGAHGASLTDLANLSEGVSLAER	S(-22.37)LEQY(22.37)DQVLDGAHGAS(-62.82)LT(-71.49)DLANLS(-92.71)EGVS(-102.66)LAER	5	3	0	0	0	0	0	0	13874000	8259400	0	0	20045000	14183000	0	7189300	7731500	23547	564	564
Q2TAZ0	1816	Q2TAZ0	Q2TAZ0	Autophagy-related protein 2 homolog A	ATG2A	>sp|Q2TAZ0|ATG2A_HUMAN Autophagy-related protein 2 homolog A OS=Homo sapiens GN=ATG2A PE=1 SV=3	0.994236								0.994236			0.947872	0.942262				1	Y	SNRLVQAIQATAETVYDILSPAAPVSRSLQD	X;X;X;X;X;X;X;X;X;X;X;X;X;X;X;Phospho (STY);X;X;X;X;X;X;X;X;X;X;X;X;X;X;X	XXXPPPPPPPPPPPPPPPPPPPPPPPPXXXX	LVQAIQATAET(0.005)VY(0.994)DILSPAAPVSR	LVQAIQAT(-35.38)AET(-22.59)VY(22.59)DILS(-56.62)PAAPVS(-91.25)R	13	3	0	0	0	0	0	0	0	18192000	0	0	7829200	14073000	0	0	0	19040	1816	1816
O95071	1810	O95071	O95071	E3 ubiquitin-protein ligase UBR5	UBR5	>sp|O95071|UBR5_HUMAN E3 ubiquitin-protein ligase UBR5 OS=Homo sapiens GN=UBR5 PE=1 SV=2	0.99423							0.955638	0.903787	0.903554				0.99423		0.932915	1	Y	ISDLMGLIPKYNHLVYSQIPAAVKLTYQDAV	X;X;X;X;X;X;X;X;X;X;X;X;X;X;X;Phospho (STY);X;X;X;X;X;X;X;X;X;X;X;X;X;X;X	XXXXXXXXXXPPPPPPPPPPPPPPXXXXXXX	Y(0.003)NHLVY(0.994)S(0.002)QIPAAVK	Y(-24.69)NHLVY(24.69)S(-26.18)QIPAAVK	6	3	0	0	0	0	0	0	12100000	7841400	12045000	0	0	0	5714400	0	10597000	13070	1810	1810
P84103	33	P84103	P84103	Serine/arginine-rich splicing factor 3	SRSF3	>sp|P84103|SRSF3_HUMAN Serine/arginine-rich splicing factor 3 OS=Homo sapiens GN=SRSF3 PE=1 SV=1	0.99421				0.689898	0.992569	0.90072	0.944097	0.689487	0.944097	0.943011	0.5	0.94947		0.912749	0.99421	1	Y	GNNGNKTELERAFGYYGPLRSVWVARNPPGF	X;X;X;X;X;X;X;X;X;X;X;X;X;X;X;Phospho (STY);X;X;X;X;X;X;X;X;X;X;X;X;X;X;X	XXXXXXXXXXXPPPPPPPPPXXXXXXXXXXX	AFGY(0.006)Y(0.994)GPLR	AFGY(-22.35)Y(22.35)GPLR	5	2	0	0	0	19934000	10957000	16030000	19101000	39597000	22683000	43687000	55473000	29991000	0	5448400	9409200	17132	33	33
P52306	118	P52306	P52306	Rap1 GTPase-GDP dissociation stimulator 1	RAP1GDS1	>sp|P52306|GDS1_HUMAN Rap1 GTPase-GDP dissociation stimulator 1 OS=Homo sapiens GN=RAP1GDS1 PE=1 SV=3	0.994204								0.994204								1	Y	QEVLLQTGRALGNICYDSHEGRSAVDQAGGA	X;X;X;X;X;X;X;X;X;X;X;X;X;X;X;Phospho (STY);X;X;X;X;X;X;X;X;X;X;X;X;X;X;X	XXXXXXXXXPPPPPPPPPPPPPXXXXXXXXX	ALGNICY(0.994)DS(0.006)HEGR	ALGNICY(22.34)DS(-22.34)HEGR	7	2	0	0	0	0	0	0	0	16121000	0	0	0	0	0	0	0	16269	118	118
O75376	1488	O75376	O75376	Nuclear receptor corepressor 1	NCOR1	>sp|O75376|NCOR1_HUMAN Nuclear receptor corepressor 1 OS=Homo sapiens GN=NCOR1 PE=1 SV=2	0.994196									0.994196							1	Y	PGIYDDTSARRTPVSYQNTMSRGSPMMNRTS	X;X;X;Phospho (STY);X;X;X;X;X;X;X;X;X;X;X;Phospho (STY);X;X;X;X;X;X;X;X;X;X;X;X;X;X;X	XXXXXXXXXXXPPPPPPPPPPPXXXXXXXXX	TPVSY(0.994)QNT(0.005)MS(0.001)R	T(-75.63)PVS(-40.75)Y(23.33)QNT(-23.33)MS(-29.55)R	5	2	0	0	0	0	0	0	0	0	38321000	0	0	0	0	0	0	12746	1488	1488
Q9UKF6	492	Q9UKF6	Q9UKF6	Cleavage and polyadenylation specificity factor subunit 3	CPSF3	>sp|Q9UKF6|CPSF3_HUMAN Cleavage and polyadenylation specificity factor subunit 3 OS=Homo sapiens GN=CPSF3 PE=1 SV=1	0.994195							0.950518		0.992346		0.994195	0.991949				1	Y	QGQRVSGILVKRNFNYHILSPCDLSNYTDLA	X;X;X;X;X;X;X;X;X;X;X;X;X;X;X;Phospho (STY);X;X;X;X;X;X;X;X;X;X;X;Phospho (STY);X;X;X	XXXXXXXXXXXXPPPPPPPPPPPPPPPPPPP	NFNY(0.994)HILS(0.006)PCDLSNYTDLAMSTVK	NFNY(22.56)HILS(-22.56)PCDLS(-36.45)NY(-44.14)T(-47.18)DLAMS(-56.94)T(-57.5)VK	4	3	0	0	0	0	0	0	2031000	0	3895400	0	7034300	6376500	0	0	0	23848	492	492
P11766	335	P11766	P11766	Alcohol dehydrogenase class-3	ADH5	>sp|P11766|ADHX_HUMAN Alcohol dehydrogenase class-3 OS=Homo sapiens GN=ADH5 PE=1 SV=4	0.99418				0.905064			0.945441	0.879526	0.971132			0.993202	0.984532	0.99418		1	Y	GGWKSVESVPKLVSEYMSKKIKVDEFVTHNL	X;X;X;X;X;X;X;X;X;X;X;X;X;X;X;Phospho (STY);X;X;X;X;X;X;X;X;X;X;X;X;X;X;X	XXXXXXXXXXXPPPPPPPPXXXXXXXXXXXX	LVS(0.003)EY(0.994)MS(0.003)K	LVS(-25.99)EY(24.77)MS(-24.77)K	5	2	0	0	0	30398000	0	0	149370000	151430000	93565000	0	0	91821000	87648000	100860000	0	13962	335	335
Q969S3	284	Q969S3	Q969S3	Zinc finger protein 622	ZNF622	>sp|Q969S3|ZN622_HUMAN Zinc finger protein 622 OS=Homo sapiens GN=ZNF622 PE=1 SV=1	0.994141														0.993196	0.994141	1	Y	AHMTKDHSFFIPDIEYLSDIKGLIKYLGEKV	X;X;X;X;X;X;X;X;X;X;X;X;X;X;X;Phospho (STY);X;X;X;X;X;X;X;X;X;X;X;X;X;X;X	XXXXXPPPPPPPPPPPPPPPPXXXXXXXXXX	DHSFFIPDIEY(0.994)LS(0.006)DIK	DHS(-136.92)FFIPDIEY(22.3)LS(-22.3)DIK	11	3	0	0	0	0	0	0	0	0	0	0	0	0	0	2854100	5280600	21180	284	284
P12694	179	P12694	P12694	2-oxoisovalerate dehydrogenase subunit alpha, mitochondrial	BCKDHA	>sp|P12694|ODBA_HUMAN 2-oxoisovalerate dehydrogenase subunit alpha, mitochondrial OS=Homo sapiens GN=BCKDHA PE=1 SV=2	0.994138														0.994006	0.994138	1	Y	LMYRDYPLELFMAQCYGNISDLGKGRQMPVH	X;X;X;X;X;X;X;X;X;X;X;X;X;X;X;Phospho (STY);X;X;X;X;X;X;X;X;X;X;X;X;X;X;X	XXXXPPPPPPPPPPPPPPPPPPPPXXXXXXX	DYPLELFMAQCY(0.994)GNIS(0.006)DLGK	DY(-52.43)PLELFMAQCY(22.3)GNIS(-22.3)DLGK	12	3	0	0	0	0	0	0	0	0	0	0	0	0	0	4222600	4253800	14008	179	179
Q9HB40	270	Q9HB40	Q9HB40	Retinoid-inducible serine carboxypeptidase	SCPEP1	>sp|Q9HB40|RISC_HUMAN Retinoid-inducible serine carboxypeptidase OS=Homo sapiens GN=SCPEP1 PE=1 SV=1	0.994136							0.992401	0.981935		0.994136	0.980414	0.99395		0.944615	0.9843	1	Y	KAEMIIEQNTDGVNFYNILTKSTPTSTMESS	X;X;X;X;X;X;X;X;X;X;X;X;X;X;X;Phospho (STY);X;X;X;X;X;X;X;X;X;X;X;X;X;X;X	XPPPPPPPPPPPPPPPPPPPPXXXXXXXXXX	AEMIIEQNTDGVNFY(0.994)NILT(0.005)K	AEMIIEQNT(-34.22)DGVNFY(22.58)NILT(-22.58)K	15	2	0	0	0	0	0	0	5092300	0	0	0	0	9094100	0	6139800	4447500	22802	270	270
O75157	175	O75157	O75157	TSC22 domain family protein 2	TSC22D2	>sp|O75157|T22D2_HUMAN TSC22 domain family protein 2 OS=Homo sapiens GN=TSC22D2 PE=1 SV=3	0.994129							0.975106	0.994129								1	Y	SRFRVIKLDHGSGEPYRRGRWTCMEYYERDS	X;X;X;X;X;X;X;X;X;X;X;X;X;X;X;Phospho (STY);X;X;X;X;X;X;X;X;X;X;X;X;X;X;X	XXXXXXXPPPPPPPPPPPXXXXXXXXXXXXX	LDHGS(0.006)GEPY(0.994)RR	LDHGS(-22.29)GEPY(22.29)RR	9	3	0	0	0	0	0	0	25082000	25661000	0	0	0	0	0	0	0	12686	175	175
Q14011	167	Q14011	Q14011	Cold-inducible RNA-binding protein	CIRBP	>sp|Q14011|CIRBP_HUMAN Cold-inducible RNA-binding protein OS=Homo sapiens GN=CIRBP PE=1 SV=1	0.994126							0.994126	0.907624	0.949233	0.91119	0.950641	0.862057		0.765702		1	Y	SDRSSGGSYRDSYDSYATHNE__________	X;X;X;X;X;X;X;X;X;X;X;X;X;X;X;Phospho (STY);X;X;X;X;X;X;X;X;X;X;X;X;X;X;X	XXXXXXXXXXPPPPPPPPPPPXXXXXXXXXX	DSYDS(0.005)Y(0.994)AT(0.001)HNE	DS(-98.99)Y(-64.78)DS(-23.39)Y(23.39)AT(-28.77)HNE	6	2	0	0	0	0	0	0	311770000	197050000	167140000	152300000	92895000	96921000	0	22545000	0	18161	167	167
Q8TED0	12	Q8TED0	Q8TED0	U3 small nucleolar RNA-associated protein 15 homolog	UTP15	>sp|Q8TED0|UTP15_HUMAN U3 small nucleolar RNA-associated protein 15 homolog OS=Homo sapiens GN=UTP15 PE=1 SV=3	0.994113							0.914242	0.761256	0.931053	0.800957	0.79817	0.527284	0.970855	0.984669	0.994113	1;2	Y	____MAGYKPVAIQTYPILGEKITQDTLYWN	X;X;X;X;X;X;X;Phospho (STY);X;X;X;X;X;X;X;Phospho (STY);X;X;X;X;X;X;X;X;X;X;X;X;Phospho (STY);X;X	XXXXXPPPPPPPPPPPPPPPPPXXXXXXXXX	AGYKPVAIQT(0.006)Y(0.994)PILGEK	AGY(-70.39)KPVAIQT(-22.28)Y(22.28)PILGEK	11	3	0	0	0	0	0	0	72535000	52440000	7080100	12602000	30935000	19991000	46922000	70540000	72852000	20700	12	12
Q96FK6	86	Q96FK6	Q96FK6	WD repeat-containing protein 89	WDR89	>sp|Q96FK6|WDR89_HUMAN WD repeat-containing protein 89 OS=Homo sapiens GN=WDR89 PE=2 SV=1	0.994112									0.618012	0.910509	0.960267	0.958848		0.994112	0.601578	1	Y	GLLNGVRFANSCDSVYSACTDGTVKCWDARV	X;X;X;X;X;X;X;X;X;X;X;X;X;X;X;Phospho (STY);X;X;X;X;X;X;X;X;X;X;X;X;X;X;X	XXXXXXXPPPPPPPPPPPPPPPPPPXXXXXX	FANSCDSVY(0.994)S(0.006)ACTDGTVK	FANS(-141.67)CDS(-61.1)VY(22.31)S(-22.31)ACT(-42.78)DGT(-63.05)VK	9	2	0	0	0	0	0	0	0	0	27278000	34430000	18371000	24580000	0	15670000	22319000	21366	86	86
P49585;Q9Y5K3	173;173	P49585	P49585	Choline-phosphate cytidylyltransferase A;Choline-phosphate cytidylyltransferase B	PCYT1A;PCYT1B	>sp|P49585|PCY1A_HUMAN Choline-phosphate cytidylyltransferase A OS=Homo sapiens GN=PCYT1A PE=1 SV=2;>sp|Q9Y5K3|PCY1B_HUMAN Choline-phosphate cytidylyltransferase B OS=Homo sapiens GN=PCYT1B PE=1 SV=1	0.99411							0.993161	0.99411	0.966033	0.873999	0.993288	0.978919	0.8608	0.953487	0.987177	1;2	Y	LAEHRIDFVAHDDIPYSSAGSDDVYKHIKEA	X;X;X;X;X;X;X;X;X;X;X;X;X;X;X;Phospho (STY);X;X;X;X;X;X;X;X;Phospho (STY);X;X;X;X;X;X	XXXXXPPPPPPPPPPPPPPPPPPPPPPPPXX	IDFVAHDDIPY(0.994)S(0.004)S(0.001)AGSDDVYK	IDFVAHDDIPY(23.56)S(-23.56)S(-28.4)AGS(-42.03)DDVY(-49.84)K	11	3	0	0	0	0	0	0	17658000	29548000	36685000	33210000	36533000	27749000	30356000	81042000	128500000	15928	173	173
O14641	362	O14641	O14641	Segment polarity protein dishevelled homolog DVL-2	DVL2	>sp|O14641|DVL2_HUMAN Segment polarity protein dishevelled homolog DVL-2 OS=Homo sapiens GN=DVL2 PE=1 SV=1	0.994102									0.994102	0.95968						1	Y	IVLTVAKCWDPSPQAYFTLPRNEPIQPIDPA	X;X;X;X;X;X;X;X;X;X;X;X;X;X;X;Phospho (STY);X;X;X;X;X;X;X;X;X;X;X;X;X;X;X	XXXXXXXPPPPPPPPPPPPPPXXXXXXXXXX	CWDPSPQAY(0.994)FT(0.006)LPR	CWDPS(-46.85)PQAY(22.28)FT(-22.28)LPR	9	2	0	0	0	0	0	0	0	0	6879000	19432000	0	0	0	0	0	11969	362	362
Q9H9V9	274	Q9H9V9	Q9H9V9	JmjC domain-containing protein 4	JMJD4	>sp|Q9H9V9|JMJD4_HUMAN JmjC domain-containing protein 4 OS=Homo sapiens GN=JMJD4 PE=1 SV=2	0.994091															0.994091	1	Y	PGQEEALRDRHGNLPYDVTSPALCDTHLHPR	X;X;X;X;X;X;X;X;X;X;X;X;X;X;X;Phospho (STY);X;X;X;X;X;X;X;X;X;X;X;X;X;X;X	XXXXXXXXXXPPPPPPPPPPPPPPPPPPPPP	HGNLPY(0.994)DVT(0.005)S(0.001)PALCDTHLHPR	HGNLPY(22.72)DVT(-22.72)S(-32.35)PALCDT(-47.95)HLHPR	6	4	0	0	0	0	0	0	0	0	0	0	0	0	0	0	15398000	22769	274	274
Q9H8H3	239	Q9H8H3	Q9H8H3	Methyltransferase-like protein 7A	METTL7A	>sp|Q9H8H3|MET7A_HUMAN Methyltransferase-like protein 7A OS=Homo sapiens GN=METTL7A PE=1 SV=1	0.994087							0.803087						0.756775	0.72982	0.994087	1	Y	HIQAPLSWELVRPHIYGYAVK__________	X;X;X;X;X;X;X;X;X;X;X;X;X;X;X;Phospho (STY);X;X;X;X;X;X;X;X;X;X;X;X;X;X;X	PPPPPPPPPPPPPPPPPPPPPXXXXXXXXXX	PHIY(0.994)GY(0.006)AVK	PHIY(22.26)GY(-22.26)AVK	4	2	0	0	0	0	0	0	17088000	0	0	0	0	0	6625000	18387000	18925000	22725	239	239
Q9P021	72	Q9P021	Q9P021	Cysteine-rich PDZ-binding protein	CRIPT	>sp|Q9P021|CRIPT_HUMAN Cysteine-rich PDZ-binding protein OS=Homo sapiens GN=CRIPT PE=1 SV=1	0.994085		0.991162	0.989947	0.738761			0.870676	0.943376	0.986167	0.92839	0.894359	0.994085	0.992267	0.846976		1	Y	TCRICKSSVHQPGSHYCQGCAYKKGICAMCG	X;X;X;X;X;X;X;X;X;X;X;X;X;X;X;Phospho (STY);X;X;X;X;X;X;X;X;X;X;X;X;X;X;X	XXXXXXPPPPPPPPPPPPPPPPPXXXXXXXX	SSVHQPGS(0.006)HY(0.994)CQGCAYK	S(-60.6)S(-60.6)VHQPGS(-22.41)HY(22.41)CQGCAY(-36.81)K	10	3	0	65407000	87554000	40810000	0	0	142460000	184870000	187360000	140490000	175520000	147500000	70330000	43920000	0	23426	72	72
P41252	56	P41252	P41252	Isoleucine--tRNA ligase, cytoplasmic	IARS	>sp|P41252|SYIC_HUMAN Isoleucine--tRNA ligase, cytoplasmic OS=Homo sapiens GN=IARS PE=1 SV=2	0.994047							0.991847	0.934361		0.958022	0.979763	0.933488		0.994047	0.950281	2	Y	FTFYDGPPFATGLPHYGHILAGTIKDIVTRY	X;X;X;Phospho (STY);X;X;X;X;X;X;X;X;X;X;X;Phospho (STY);X;X;X;X;X;X;X;X;X;X;X;X;X;X;X	PPPPPPPPPPPPPPPPPPPPPPPPPXXXXXX	FTFY(1)DGPPFATGLPHY(0.994)GHILAGT(0.006)IK	FT(-34.01)FY(34.01)DGPPFAT(-37.84)GLPHY(22.35)GHILAGT(-22.35)IK	16	3	0	0	0	0	0	0	9746200	11629000	0	8884800	5899100	7467400	0	5547800	9014200	15480	56	56
Q03001	7269	Q03001	Q03001	Dystonin	DST	>sp|Q03001|DYST_HUMAN Dystonin OS=Homo sapiens GN=DST PE=1 SV=4	0.994041								0.994041									Y	DYYEFVAALHPNKDAYKPITDADKIEDEVTR	X;X;X;X;X;X;X;X;X;X;X;X;X;X;X;Phospho (STY);X;X;X;X;X;X;X;X;X;X;X;X;X;X;X	XXXXXXXXXXXXXPPPPPPPPPPPPPPPPPP	DAY(0.994)KPIT(0.006)DADKIEDEVTR	DAY(22.23)KPIT(-22.23)DADKIEDEVT(-48.48)R	3	3	0	0	0	0	0	0	0	7487000	0	0	0	0	0	0	0	17356	7269	7269
Q96QZ7	387	Q96QZ7	Q96QZ7	Membrane-associated guanylate kinase, WW and PDZ domain-containing protein 1	MAGI1	>sp|Q96QZ7|MAGI1_HUMAN Membrane-associated guanylate kinase, WW and PDZ domain-containing protein 1 OS=Homo sapiens GN=MAGI1 PE=1 SV=3	0.994038								0.994038		0.985927		0.978939				1	Y	VYGIYYVDHINRKTQYENPVLEAKRKKQLEQ	X;Phospho (STY);X;X;X;X;X;X;X;X;X;X;X;X;X;Phospho (STY);X;X;X;X;X;X;X;X;X;X;X;X;X;X;X	XXXXXXXXXXXXXPPPPPPPPPPPXXXXXXX	T(0.006)QY(0.994)ENPVLEAK	T(-22.22)QY(22.22)ENPVLEAK	3	2	0	0	0	0	0	0	0	7859900	0	15555000	0	11265000	0	0	0	21641	387	387
Q86XL3	602	Q86XL3	Q86XL3	Ankyrin repeat and LEM domain-containing protein 2	ANKLE2	>sp|Q86XL3|ANKL2_HUMAN Ankyrin repeat and LEM domain-containing protein 2 OS=Homo sapiens GN=ANKLE2 PE=1 SV=4	0.994029														0.994029		1	Y	FVDLSSQEGLQRLEEYLTQQEIGKKAQQETG	X;X;X;X;X;X;X;X;X;X;X;X;X;X;X;Phospho (STY);X;X;X;X;X;X;X;X;X;X;X;X;X;X;X	XXXXXXXXXXXXPPPPPPPPPPPPPXXXXXX	LEEY(0.994)LT(0.006)QQEIGKK	LEEY(22.21)LT(-22.21)QQEIGKK	4	2	0	0	0	0	0	0	0	0	0	0	0	0	0	5786200	0	20079	602	602
P55210	58	P55210	P55210	Caspase-7;Caspase-7 subunit p20;Caspase-7 subunit p11	CASP7	>sp|P55210|CASP7_HUMAN Caspase-7 OS=Homo sapiens GN=CASP7 PE=1 SV=1	0.994024		0.932987					0.991628	0.991876	0.994024					0.982913	0.988211	1	Y	VTMRSIKTTRDRVPTYQYNMNFEKLGKCIII	X;X;X;X;X;X;X;X;X;X;X;X;X;X;X;Phospho (STY);X;X;X;X;X;X;X;X;X;X;X;X;X;X;X	XXXXXXXXXXPPPPPPPPPPPPPPXXXXXXX	DRVPT(0.006)Y(0.994)QYNMNFEK	DRVPT(-22.23)Y(22.23)QY(-45.21)NMNFEK	6	3	0	8156500	0	0	0	0	29746000	19987000	35095000	0	0	0	0	24064000	18120000	16523	58	58
Q13224	932	Q13224	Q13224	Glutamate receptor ionotropic, NMDA 2B	GRIN2B	>sp|Q13224|NMDE2_HUMAN Glutamate receptor ionotropic, NMDA 2B OS=Homo sapiens GN=GRIN2B PE=1 SV=3	0.994014							0.994014										Y	SPQSALDFIRRESSVYDISEHRRSFTHSDCK	X;X;X;X;X;X;X;X;X;X;X;X;Phospho (STY);X;X;Phospho (STY);X;X;X;X;X;X;X;X;X;X;X;X;X;X;X	XXXXXXXXXXXPPPPPPPPPPPPXXXXXXXX	ES(0.556)S(0.448)VY(0.994)DIS(0.001)EHRR	ES(0.95)S(-0.95)VY(20.78)DIS(-28.86)EHRR	5	2	0	0	0	0	0	0	1993200	0	0	0	0	0	0	0	0	17872	932	932
Q09472	1191	Q09472	Q09472	Histone acetyltransferase p300	EP300	>sp|Q09472|EP300_HUMAN Histone acetyltransferase p300 OS=Homo sapiens GN=EP300 PE=1 SV=2	0.994013													0.994013			1	Y	CCYGKQLCTIPRDATYYSYQNRYHFCEKCFN	X;X;X;X;X;X;X;X;X;X;X;X;X;X;X;Phospho (STY);X;X;X;X;X;X;X;X;X;X;X;X;X;X;X	XXXXXXXXXXXXPPPPPPPPPPXXXXXXXXX	DAT(0.001)Y(0.994)Y(0.005)SYQNR	DAT(-29.41)Y(23.42)Y(-23.42)S(-35.6)Y(-43.2)QNR	4	2	0	0	0	0	0	0	0	0	0	0	0	0	9880700	0	0	17583	1191	1191
Q9UBU9	337	Q9UBU9	Q9UBU9	Nuclear RNA export factor 1	NXF1	>sp|Q9UBU9|NXF1_HUMAN Nuclear RNA export factor 1 OS=Homo sapiens GN=NXF1 PE=1 SV=1	0.994							0.976054	0.925846	0.994		0.97697		0.932657	0.97078	0.993754	1	Y	LDGNSLCDTFRDQSTYISAIRERFPKLLRLD	X;X;X;X;X;X;X;X;X;X;X;X;X;X;X;Phospho (STY);X;X;X;X;X;X;X;X;X;X;X;X;X;X;X	XXXXXXXXXXXPPPPPPPPPPXXXXXXXXXX	DQST(0.006)Y(0.994)ISAIR	DQS(-37.45)T(-22.48)Y(22.48)IS(-36.77)AIR	5	2	0	0	0	0	0	0	63697000	51666000	60571000	0	52007000	0	31344000	63166000	62476000	23595	337	337
Q9Y6B7	567	Q9Y6B7	Q9Y6B7	AP-4 complex subunit beta-1	AP4B1	>sp|Q9Y6B7|AP4B1_HUMAN AP-4 complex subunit beta-1 OS=Homo sapiens GN=AP4B1 PE=1 SV=2	0.993997													0.993057	0.993997		1	Y	PVNSWASDFNTLVPVYGKAHWATISKCQGAE	X;X;X;X;X;X;X;X;X;X;X;X;X;X;X;Phospho (STY);X;X;X;X;X;X;X;X;X;X;X;X;X;X;X	PPPPPPPPPPPPPPPPPPXXXXXXXXXXXXX	SDPTLGLLEDPAERPVNSWASDFNT(0.006)LVPVY(0.994)GK	S(-72.14)DPT(-72.16)LGLLEDPAERPVNS(-45.06)WAS(-36.49)DFNT(-22.38)LVPVY(22.38)GK	30	3	0	0	0	0	0	0	0	0	0	0	0	0	4015200	3789800	0	24610	567	567
Q96T58	632	Q96T58	Q96T58	Msx2-interacting protein	SPEN	>sp|Q96T58|MINT_HUMAN Msx2-interacting protein OS=Homo sapiens GN=SPEN PE=1 SV=1	0.993978				0.97446				0.993978								1	Y	REERRASYDYNQDRTYYESVRTPGTYPEDSR	X;X;X;X;X;X;X;X;X;X;X;X;X;X;X;Phospho (STY);X;X;X;X;X;X;X;X;X;X;X;X;X;X;X	XXXXXXXXXXXXXXPPPPPPPXXXXXXXXXX	T(0.005)Y(0.994)Y(0.001)ESVR	T(-22.82)Y(22.82)Y(-31.16)ES(-41.76)VR	2	2	0	0	0	12117000	0	0	0	17437000	0	0	0	0	0	0	0	21750	632	632
P35580	643	P35580	P35580	Myosin-10	MYH10	>sp|P35580|MYH10_HUMAN Myosin-10 OS=Homo sapiens GN=MYH10 PE=1 SV=3	0.993964							0.905095	0.972127						0.993964	0.993262	1	Y	LDQVTGMTETAFGSAYKTKKGMFRTVGQLYK	X;X;X;X;X;X;X;X;X;X;X;X;X;X;X;Phospho (STY);X;X;X;X;X;X;X;X;X;X;X;X;X;X;X	PPPPPPPPPPPPPPPPPXXXXXXXXXXXXXX	IVGLDQVTGMTETAFGS(0.006)AY(0.994)K	IVGLDQVT(-88.8)GMT(-63.92)ET(-54.04)AFGS(-22.17)AY(22.17)K	19	3	0	0	0	0	0	0	9802100	11392000	0	0	0	0	0	11633000	18877000	15262	643	643
Q7L3S4	119	Q7L3S4	Q7L3S4	Zinc finger protein 771	ZNF771	>sp|Q7L3S4|ZN771_HUMAN Zinc finger protein 771 OS=Homo sapiens GN=ZNF771 PE=1 SV=1	0.99396							0.986459	0.975355		0.751599	0.99277	0.99396				1	Y	SALTKHGRTHTGERPYECPECDKRFSAASNL	X;X;X;X;X;X;X;X;X;X;X;X;X;X;X;Phospho (STY);X;X;X;X;X;X;X;X;X;X;X;X;X;X;X	XXXXXXXXPPPPPPPPPPPPPPPPXXXXXXX	THT(0.006)GERPY(0.994)ECPECDKR	T(-36.64)HT(-22.32)GERPY(22.32)ECPECDKR	8	3	0	0	0	0	0	0	13580000	41147000	0	0	55111000	34301000	0	0	0	19787	119	119
Q92616	2001	Q92616	Q92616	Translational activator GCN1	GCN1L1	>sp|Q92616|GCN1L_HUMAN Translational activator GCN1 OS=Homo sapiens GN=GCN1L1 PE=1 SV=6	0.99396														0.99396			Y	GLSEIMKSTSRDAVLYFSESLVPTARKALCD	X;X;X;X;X;X;X;X;X;X;X;X;X;X;X;Phospho (STY);X;X;X;X;X;X;X;X;X;X;X;X;X;X;X	XXXXXXXXXXXPPPPPPPPPPPPPPPXXXXX	DAVLY(0.994)FS(0.006)ESLVPTAR	DAVLY(22.18)FS(-22.18)ES(-46.2)LVPT(-80.45)AR	5	2	0	0	0	0	0	0	0	0	0	0	0	0	0	2610100	0	20975	2001	2001
Q04637	1561	Q04637	Q04637	Eukaryotic translation initiation factor 4 gamma 1	EIF4G1	>sp|Q04637|IF4G1_HUMAN Eukaryotic translation initiation factor 4 gamma 1 OS=Homo sapiens GN=EIF4G1 PE=1 SV=4	0.993936													0.989488	0.993936		1	Y	FDALYDEDVVKEDAFYSWESSKDPAEQQGKG	X;X;X;X;X;X;X;X;X;X;X;X;X;X;X;Phospho (STY);X;X;X;X;X;X;X;X;X;X;X;X;X;X;X	XXXXXXXXXXXPPPPPPPPPPPPPPPPPPPX	EDAFY(0.994)S(0.006)WESSKDPAEQQGK	EDAFY(22.15)S(-22.15)WES(-50.05)S(-55.76)KDPAEQQGK	5	3	0	0	0	0	0	0	0	0	0	0	0	0	15180000	18831000	0	17394	1561	1561
Q7Z434	92	Q7Z434	Q7Z434	Mitochondrial antiviral-signaling protein	MAVS	>sp|Q7Z434|MAVS_HUMAN Mitochondrial antiviral-signaling protein OS=Homo sapiens GN=MAVS PE=1 SV=2	0.993924												0.946287	0.928718	0.98067	0.993924	1	Y	RGCELVDLADEVASVYQSYQPRTSDRPPDPL	X;X;X;X;X;X;X;X;X;X;X;X;X;X;X;Phospho (STY);X;X;X;X;X;X;X;X;X;X;X;X;X;X;X	XPPPPPPPPPPPPPPPPPPPPPXXXXXXXXX	GCELVDLADEVAS(0.002)VY(0.994)QS(0.002)Y(0.002)QPR	GCELVDLADEVAS(-26.62)VY(26.62)QS(-27.06)Y(-27.06)QPR	15	3	0	0	0	0	0	0	0	0	0	0	0	2340200	2592000	4117600	4088600	19863	92	92
P50402	41	P50402	P50402	Emerin	EMD	>sp|P50402|EMD_HUMAN Emerin OS=Homo sapiens GN=EMD PE=1 SV=1	0.993921													0.993921	0.957025	0.986872	1	Y	VVGSTRRLYEKKIFEYETQRRRLSPPSSSAA	X;X;X;X;X;X;X;X;X;X;X;X;X;X;X;Phospho (STY);X;X;X;X;X;X;X;Phospho (STY);X;X;Phospho (STY);X;X;X;X	XXXXXXXXXXXPPPPPPPPPXXXXXXXXXXX	KIFEY(0.994)ET(0.006)QR	KIFEY(22.13)ET(-22.13)QR	5	2	0	0	0	0	0	0	0	0	0	0	0	0	18926000	41734000	39780000	16095	41	41
Q14152	499	Q14152	Q14152	Eukaryotic translation initiation factor 3 subunit A	EIF3A	>sp|Q14152|EIF3A_HUMAN Eukaryotic translation initiation factor 3 subunit A OS=Homo sapiens GN=EIF3A PE=1 SV=1	0.99392		0.840468		0.899053	0.795867		0.905159	0.900707	0.99392	0.537131	0.679861	0.923319	0.899476	0.695781	0.814679	1	Y	IDHTSRTLSFGSDLNYATREDAPIGPHLQSM	X;X;X;X;X;X;X;X;X;X;X;X;X;X;X;Phospho (STY);X;X;X;X;X;X;X;X;X;X;X;X;X;X;X	XXXXXXPPPPPPPPPPPPPPPPPPPPPPPPP	TLSFGSDLNY(0.994)AT(0.006)R	T(-161.87)LS(-143.55)FGS(-98.09)DLNY(22.13)AT(-22.13)R	10	2	0	19811000	0	45288000	50401000	0	87777000	129130000	116570000	120880000	104950000	81349000	119560000	151600000	128530000	18213	499	499
Q9BXS5;Q9Y6Q5	403;403	Q9BXS5	Q9BXS5	AP-1 complex subunit mu-1;AP-1 complex subunit mu-2	AP1M1;AP1M2	>sp|Q9BXS5|AP1M1_HUMAN AP-1 complex subunit mu-1 OS=Homo sapiens GN=AP1M1 PE=1 SV=3;>sp|Q9Y6Q5|AP1M2_HUMAN AP-1 complex subunit mu-2 OS=Homo sapiens GN=AP1M2 PE=1 SV=4	0.993895		0.975687	0.971591							0.993895	0.787403					1	Y	SGIQVRYLKIIEKSGYQALPWVRYITQNGDY	X;X;X;X;X;X;X;X;X;X;X;X;X;X;X;Phospho (STY);X;X;X;X;X;X;X;X;X;X;X;X;X;X;Phospho (STY)	XXXXXXXXXXXXXPPPPPPPPPPXXXXXXXX	S(0.006)GY(0.994)QALPWVR	S(-22.12)GY(22.12)QALPWVR	3	2	0	6848400	8002000	0	0	0	0	0	0	4765400	3137900	0	0	0	0	22263	403	403
Q92547	282	Q92547	Q92547	DNA topoisomerase 2-binding protein 1	TOPBP1	>sp|Q92547|TOPB1_HUMAN DNA topoisomerase 2-binding protein 1 OS=Homo sapiens GN=TOPBP1 PE=1 SV=3	0.99388							0.99388									1	Y	FFDSIEKGFCQDESIYKTEPRPEAKTMPNSS	X;X;X;X;X;X;X;X;X;X;X;X;X;X;X;Phospho (STY);X;X;X;X;X;X;X;X;X;X;X;X;X;X;X	XXXXXXXPPPPPPPPPPXXXXXXXXXXXXXX	GFCQDES(0.006)IY(0.994)K	GFCQDES(-22.11)IY(22.11)K	9	2	0	0	0	0	0	0	19827000	0	0	0	0	0	0	0	0	20932	282	282
Q9Y217	614	Q9Y217	Q9Y217	Myotubularin-related protein 6	MTMR6	>sp|Q9Y217|MTMR6_HUMAN Myotubularin-related protein 6 OS=Homo sapiens GN=MTMR6 PE=1 SV=3	0.993879							0.993879									1	Y	AEEFSKSEPAVVSLEYGVARMTC________	X;X;X;X;X;X;X;X;X;X;X;X;X;X;X;Phospho (STY);X;X;X;X;X;X;X;X;X;X;X;X;X;X;X	XXXXXXPPPPPPPPPPPPPPXXXXXXXXXXX	SEPAVVS(0.006)LEY(0.994)GVAR	S(-51.67)EPAVVS(-22.11)LEY(22.11)GVAR	10	2	0	0	0	0	0	0	0	0	0	0	0	0	0	0	0	24117	614	614
P27708	1890	P27708	P27708	CAD protein;Glutamine-dependent carbamoyl-phosphate synthase;Aspartate carbamoyltransferase;Dihydroorotase	CAD	>sp|P27708|PYR1_HUMAN CAD protein OS=Homo sapiens GN=CAD PE=1 SV=3	0.993868													0.973111		0.993868	1	Y	KVAEPELMGTPDGTCYPPPPVPRQASPQNLG	X;X;X;X;X;X;X;X;X;X;X;X;X;X;X;Phospho (STY);X;X;X;X;X;X;X;X;X;Phospho (STY);X;X;X;X;X	PPPPPPPPPPPPPPPPPPPPPPPXXXXXXXX	KVAEPELMGTPDGT(0.006)CY(0.994)PPPPVPR	KVAEPELMGT(-42.79)PDGT(-22.13)CY(22.13)PPPPVPR	16	3	0	0	0	0	0	0	0	0	0	0	0	0	16612000	0	24158000	14839	1890	1890
Q12789	1651	Q12789	Q12789	General transcription factor 3C polypeptide 1	GTF3C1	>sp|Q12789|TF3C1_HUMAN General transcription factor 3C polypeptide 1 OS=Homo sapiens GN=GTF3C1 PE=1 SV=4	0.993855													0.993855				Y	KPAQASHTNYLLMRGYYSPGIVSTRNLNPND	X;X;X;X;X;X;X;X;X;X;X;X;X;X;X;Phospho (STY);X;X;X;X;X;X;X;X;X;X;X;X;X;X;X	XXXXXXXXXXXXXXPPPPPPPPPPPXXXXXX	GY(0.994)Y(0.006)SPGIVSTR	GY(22.38)Y(-22.38)S(-34.07)PGIVS(-51.23)T(-51.23)R	2	2	0	0	0	0	0	0	0	0	0	0	0	0	4964000	0	0	17629	1651	1651
Q8NI27	50	Q8NI27	Q8NI27	THO complex subunit 2	THOC2	>sp|Q8NI27|THOC2_HUMAN THO complex subunit 2 OS=Homo sapiens GN=THOC2 PE=1 SV=2	0.993845													0.993845			1	Y	KSHDSSTYRDFQQALYELSYHVIKGNLKHEQ	X;X;X;X;X;X;X;X;X;X;X;X;X;X;X;Phospho (STY);X;X;X;X;X;X;X;X;X;X;X;X;X;X;X	XXXXXXXXXPPPPPPPPPPPPPPPXXXXXXX	DFQQALY(0.994)ELS(0.003)Y(0.003)HVIK	DFQQALY(25.09)ELS(-25.09)Y(-25.09)HVIK	7	3	0	0	0	0	0	0	0	0	0	0	0	0	0	0	0	20599	50	50
P30419	423	P30419	P30419	Glycylpeptide N-tetradecanoyltransferase 1	NMT1	>sp|P30419|NMT1_HUMAN Glycylpeptide N-tetradecanoyltransferase 1 OS=Homo sapiens GN=NMT1 PE=1 SV=2	0.993842														0.965856	0.993842	2	Y	MNHPTHKSLKAAYSFYNVHTQTPLLDLMSDA	X;X;X;X;X;X;X;X;X;X;X;X;Phospho (STY);X;X;Phospho (STY);X;X;X;X;X;X;X;X;X;X;X;X;X;X;X	XXXXXXXXXXPPPPPPPPPPPPPPPPPPPPP	AAY(0.996)S(0.004)FY(0.994)NVHT(0.006)QT(0.001)PLLDLMSDALVLAK	AAY(24.09)S(-24.09)FY(22.52)NVHT(-22.52)QT(-32.13)PLLDLMS(-127.54)DALVLAK	6	3	0	0	0	0	0	0	0	0	0	0	0	0	0	19359000	42909000	15006	423	423
Q9Y4B4	147	Q9Y4B4	Q9Y4B4	Helicase ARIP4	RAD54L2	>sp|Q9Y4B4|ARIP4_HUMAN Helicase ARIP4 OS=Homo sapiens GN=RAD54L2 PE=1 SV=4	0.993834		0.993834						0.947353								1	Y	EELERRKRLEQQRKDYAAPIPTVPLEFLPEE	X;X;X;X;X;X;X;X;X;X;X;X;X;X;X;Phospho (STY);X;X;X;X;X;X;X;X;X;X;X;X;X;X;X	XXXXXXXXXXXXXPPPPPPPPPPPPPPPPPP	KDY(0.994)AAPIPT(0.006)VPLEFLPEEIALR	KDY(22.07)AAPIPT(-22.07)VPLEFLPEEIALR	3	3	0	27379000	0	0	0	0	0	12574000	0	0	0	0	0	0	0	24396	147	147
O60502	891	O60502	O60502	Protein O-GlcNAcase	MGEA5	>sp|O60502|OGA_HUMAN Protein O-GlcNAcase OS=Homo sapiens GN=MGEA5 PE=1 SV=2	0.993807								0.9752	0.776315				0.991232	0.993807		1	Y	AFCEVRPDDKRILEFYSKLGCFEIAKMEGFP	X;X;X;X;X;X;X;X;X;X;X;X;X;X;X;Phospho (STY);X;X;X;X;X;X;X;X;X;X;X;X;X;X;X	XXXXXXXXXXXPPPPPPPXXXXXXXXXXXXX	ILEFY(0.994)S(0.006)K	ILEFY(22.05)S(-22.05)K	5	2	0	0	0	0	0	0	0	3359900	2438500	0	0	0	5104400	5594900	0	12510	891	891
Q12800;Q9NZI6	131;111	Q12800	Q12800	Alpha-globin transcription factor CP2;Transcription factor CP2-like protein 1	TFCP2;TFCP2L1	>sp|Q12800|TFCP2_HUMAN Alpha-globin transcription factor CP2 OS=Homo sapiens GN=TFCP2 PE=1 SV=2;>sp|Q9NZI6|TF2L1_HUMAN Transcription factor CP2-like protein 1 OS=Homo sapiens GN=TFCP2L1 PE=2 SV=1	0.993804		0.961012						0.993804								1	Y	VKSIFRVVFHDRRLQYTEHQQLEGWRWNRPG	X;X;X;X;X;X;X;X;X;X;X;X;X;X;X;Phospho (STY);X;X;X;X;X;X;X;X;X;X;X;X;X;X;X	XXXXXXXXXXXXXPPPPPPPPPPPPPXXXXX	LQY(0.994)T(0.006)EHQQLEGWR	LQY(22.05)T(-22.05)EHQQLEGWR	3	3	0	10621000	0	0	0	0	0	10633000	0	0	0	0	0	0	0	17645	131	131
P21964	244	P21964	P21964	Catechol O-methyltransferase	COMT	>sp|P21964|COMT_HUMAN Catechol O-methyltransferase OS=Homo sapiens GN=COMT PE=1 SV=2	0.993792														0.993792	0.988061	1	Y	FLAHVRGSSCFECTHYQSFLEYREVVDGLEK	X;X;X;X;X;X;X;X;X;X;X;X;X;X;X;Phospho (STY);X;X;X;X;X;X;X;X;X;X;X;X;X;X;X	XXXXXXPPPPPPPPPPPPPPPPPXXXXXXXX	GSSCFECT(0.005)HY(0.994)QS(0.001)FLEYR	GS(-78.62)S(-73.78)CFECT(-22.98)HY(22.98)QS(-29.45)FLEY(-41.33)R	10	3	0	0	0	0	0	0	0	0	0	0	0	0	0	11161000	10872000	14492	244	244
P09874	310	P09874	P09874	Poly [ADP-ribose] polymerase 1	PARP1	>sp|P09874|PARP1_HUMAN Poly [ADP-ribose] polymerase 1 OS=Homo sapiens GN=PARP1 PE=1 SV=4	0.993774										0.993774						1	Y	CEECSGQLVFKSDAYYCTGDVTAWTKCMVKT	X;X;X;X;X;X;X;X;X;X;X;X;X;X;X;Phospho (STY);X;X;X;X;X;X;X;X;X;X;X;X;X;X;X	XXXXXXXXXXXPPPPPPPPPPPPPPPXXXXX	SDAY(0.006)Y(0.994)CTGDVTAWTK	S(-48.66)DAY(-22.25)Y(22.25)CT(-35.31)GDVT(-64.98)AWT(-83.94)K	5	2	0	0	0	0	0	0	0	0	0	8916100	0	0	0	0	0	13797	310	310
P40937	26	P40937	P40937	Replication factor C subunit 5	RFC5	>sp|P40937|RFC5_HUMAN Replication factor C subunit 5 OS=Homo sapiens GN=RFC5 PE=1 SV=1	0.993753													0.942782	0.993753		1	Y	QPAATKIRNLPWVEKYRPQTLNDLISHQDIL	X;X;X;X;X;X;X;X;X;X;X;X;X;X;X;Phospho (STY);X;X;X;X;X;X;X;X;X;X;X;X;X;X;X	XXXXXXXXXXXXXXXPPPPPPPPPPPPPPPP	Y(0.994)RPQT(0.006)LNDLISHQDILSTIQK	Y(22.02)RPQT(-22.02)LNDLIS(-49.87)HQDILS(-109.56)T(-112.74)IQK	1	3	0	0	0	0	0	0	0	0	0	0	0	0	1521200	5478100	0	15426	26	26
Q9H7Z6	249	Q9H7Z6	Q9H7Z6	Histone acetyltransferase KAT8	KAT8	>sp|Q9H7Z6|KAT8_HUMAN Histone acetyltransferase KAT8 OS=Homo sapiens GN=KAT8 PE=1 SV=2	0.993745															0.993745		Y	QPPGKEIYRKSNISVYEVDGKDHKIYCQNLC	X;X;X;X;X;X;X;X;X;X;X;X;X;X;X;Phospho (STY);X;X;X;X;X;X;X;X;X;X;X;X;X;X;X	XXXXXXXXXXPPPPPPPPPPPPPPXXXXXXX	S(0.001)NIS(0.005)VY(0.994)EVDGKDHK	S(-30.67)NIS(-22.65)VY(22.65)EVDGKDHK	6	3	0	0	0	0	0	0	0	0	0	0	0	0	0	0	15731000	22704	249	249
O43852	263	O43852	O43852	Calumenin	CALU	>sp|O43852|CALU_HUMAN Calumenin OS=Homo sapiens GN=CALU PE=1 SV=2	0.993734			0.993734	0.949342	0.943878		0.95129	0.993734	0.978203	0.978846	0.964074	0.930539	0.964775	0.979449	0.951777	1	Y	KMDKEETKDWILPSDYDHAEAEARHLVYESD	X;Oxidation (M);X;X;X;X;X;X;X;X;X;X;X;X;X;Phospho (STY);X;X;X;X;X;X;X;X;X;X;X;Phospho (STY);X;Phospho (STY);X	XPPPPPPPPPPPPPPPPPPPPPPPXXXXXXX	DWILPS(0.006)DY(0.994)DHAEAEAR	DWILPS(-22)DY(22)DHAEAEAR	8	3	0	0	43625000	29337000	35998000	0	39980000	50679000	46971000	56775000	54148000	66272000	32519000	56614000	51156000	12437	263	263
Q6P2Q9	2256	Q6P2Q9	Q6P2Q9	Pre-mRNA-processing-splicing factor 8	PRPF8	>sp|Q6P2Q9|PRP8_HUMAN Pre-mRNA-processing-splicing factor 8 OS=Homo sapiens GN=PRPF8 PE=1 SV=2	0.993734										0.956908			0.990891	0.993734	0.991699	1	Y	NTDKGNNPKGYLPSHYERVQMLLSDRFLGFF	X;X;X;X;X;X;X;X;X;X;X;X;X;X;X;Phospho (STY);X;X;X;X;X;X;X;X;X;X;X;X;X;X;X	XXXXXXXXXPPPPPPPPPXXXXXXXXXXXXX	GYLPS(0.006)HY(0.994)ER	GY(-47.68)LPS(-22.01)HY(22.01)ER	7	3	0	0	0	0	0	0	0	0	0	0	0	0	6569900	2871700	6214400	19540	2256	2256
Q8IXB1	112	Q8IXB1	Q8IXB1	DnaJ homolog subfamily C member 10	DNAJC10	>sp|Q8IXB1|DJC10_HUMAN DnaJ homolog subfamily C member 10 OS=Homo sapiens GN=DNAJC10 PE=1 SV=2	0.993722										0.993722						1	Y	DKYGEKGLEDNQGGQYESWNYYRYDFGIYDD	X;X;X;X;X;X;X;X;X;X;X;X;X;X;X;Phospho (STY);X;X;X;X;X;X;X;X;X;X;X;X;X;X;X	XXXXXXPPPPPPPPPPPPPPPPPXXXXXXXX	GLEDNQGGQY(0.994)ES(0.006)WNYYR	GLEDNQGGQY(22.01)ES(-22.01)WNY(-48.88)Y(-48.01)R	10	2	0	0	0	0	0	0	0	0	0	12712000	0	0	0	0	0	20199	112	112
Q16630	520	Q16630	Q16630	Cleavage and polyadenylation specificity factor subunit 6	CPSF6	>sp|Q16630|CPSF6_HUMAN Cleavage and polyadenylation specificity factor subunit 6 OS=Homo sapiens GN=CPSF6 PE=1 SV=2	0.993714							0.5		0.703957		0.5	0.770969			0.993714	1	Y	KSRRHKSRSRDRHDDYYRERSRERERHRDRD	X;X;X;X;X;X;X;X;X;X;X;X;X;X;X;Phospho (STY);X;X;X;X;X;X;X;X;X;X;X;X;X;X;X	XXXXXXXXXXPPPPPPPPPPXXXXXXXXXXX	DRHDDY(0.994)Y(0.006)R	DRHDDY(21.99)Y(-21.99)R	6	3	0	0	0	0	0	0	29141000	0	0	0	19970000	17252000	0	0	0	18942	520	520
Q96KR1	155	Q96KR1	Q96KR1	Zinc finger RNA-binding protein	ZFR	>sp|Q96KR1|ZFR_HUMAN Zinc finger RNA-binding protein OS=Homo sapiens GN=ZFR PE=1 SV=2	0.993708									0.973408	0.954121		0.974422		0.923864	0.993708	1	Y	QDSYSYVRSTAPAVAYDSKQYYQQPTATAAA	X;X;X;X;X;X;X;X;X;X;X;X;X;X;X;Phospho (STY);X;X;X;X;X;X;X;X;X;X;X;X;X;X;X	XXXXXXXXPPPPPPPPPPPXXXXXXXXXXXX	STAPAVAY(0.994)DS(0.006)K	S(-63.91)T(-63.91)APAVAY(21.99)DS(-21.99)K	8	2	0	0	0	0	0	0	0	0	185080000	288700000	0	216040000	0	81092000	137800000	21512	155	155
P14866	574	P14866	P14866	Heterogeneous nuclear ribonucleoprotein L	HNRNPL	>sp|P14866|HNRPL_HUMAN Heterogeneous nuclear ribonucleoprotein L OS=Homo sapiens GN=HNRNPL PE=1 SV=2	0.993707				0.897748	0.683895	0.665897							0.986057	0.993532	0.993707	1	Y	LGFLNHYQMKNPNGPYPYTLKLCFSTAQHAS	X;X;X;X;X;X;Phospho (STY);X;Oxidation (M);X;X;X;X;X;X;Phospho (STY);X;X;X;X;X;X;X;X;X;X;X;X;X;X;X	XXXXXXXXXXPPPPPPPPPPPXXXXXXXXXX	NPNGPY(0.994)PY(0.005)T(0.001)LK	NPNGPY(23.12)PY(-23.12)T(-28.36)LK	6	2	0	0	0	57579000	59208000	50207000	0	0	0	0	0	0	784770000	731270000	770440000	14155	574	574
Q68EM7	314	Q68EM7	Q68EM7	Rho GTPase-activating protein 17	ARHGAP17	>sp|Q68EM7|RHG17_HUMAN Rho GTPase-activating protein 17 OS=Homo sapiens GN=ARHGAP17 PE=1 SV=1	0.993674				0.750934	0.75157	0.751591	0.885556		0.949262	0.993674	0.936185	0.987563	0.958521			1	Y	LKAALDCSTSHLDEFYSDPHAVAGALKSYLR	X;X;X;X;X;X;X;X;X;X;X;X;X;X;X;Phospho (STY);X;X;X;X;X;X;X;X;X;X;X;X;X;X;X	XXPPPPPPPPPPPPPPPPPPPPPPPPPXXXX	AALDCSTSHLDEFY(0.994)S(0.006)DPHAVAGALK	AALDCS(-59.66)T(-59.66)S(-59.66)HLDEFY(21.96)S(-21.96)DPHAVAGALK	14	3	0	0	0	64974000	53727000	43984000	75422000	0	163000000	97930000	93822000	89380000	45341000	0	0	19423	314	314
Q5TCX8	669	Q5TCX8	Q5TCX8	Mitogen-activated protein kinase kinase kinase MLK4	MLK4	>sp|Q5TCX8|M3KL4_HUMAN Mitogen-activated protein kinase kinase kinase MLK4 OS=Homo sapiens GN=MLK4 PE=1 SV=1	0.993673									0.993673							1	Y	LEHRKPKQIKLPSQAYIDLPLGKDAQRENPA	X;X;X;X;X;X;X;X;X;X;X;X;X;X;X;Phospho (STY);X;X;X;X;X;X;X;X;X;X;X;X;X;X;X	XXXXXXXXXXPPPPPPPPPPPPPXXXXXXXX	LPS(0.006)QAY(0.994)IDLPLGK	LPS(-21.96)QAY(21.96)IDLPLGK	6	2	0	0	0	0	0	0	0	0	2137500	0	0	0	0	0	0	19319	669	669
Q06124	304	Q06124	Q06124	Tyrosine-protein phosphatase non-receptor type 11	PTPN11	>sp|Q06124|PTN11_HUMAN Tyrosine-protein phosphatase non-receptor type 11 OS=Homo sapiens GN=PTPN11 PE=1 SV=2	0.993667								0.708174		0.684763	0.750214	0.921743			0.993667	1	Y	RVVLHDGDPNEPVSDYINANIIMPEFETKCN	X;X;X;X;X;X;X;X;X;X;X;X;X;X;X;Phospho (STY);X;X;X;X;X;X;X;X;X;X;X;X;X;X;X	XPPPPPPPPPPPPPPPPPPPPPPPPPPPPXX	VVLHDGDPNEPVS(0.006)DY(0.994)INANIIMPEFETK	VVLHDGDPNEPVS(-21.96)DY(21.96)INANIIMPEFET(-111.58)K	15	3	0	0	0	0	0	0	0	22749000	0	16864000	24295000	27082000	0	0	18803000	17441	304	304
Q5FBB7	335	Q5FBB7	Q5FBB7	Shugoshin-like 1	SGOL1	>sp|Q5FBB7|SGOL1_HUMAN Shugoshin-like 1 OS=Homo sapiens GN=SGOL1 PE=1 SV=1	0.993656													0.993656	0.85746		1	Y	VPQKKMHKSVSSNDAYNFNLEEGVHLTPFRQ	X;X;X;X;X;X;X;X;X;X;X;X;X;X;X;Phospho (STY);X;X;X;X;X;X;X;X;X;X;X;X;X;X;X	XXXXXXXXPPPPPPPPPPPPPPPPPPPPPPX	S(0.001)VS(0.003)S(0.003)NDAY(0.994)NFNLEEGVHLTPFR	S(-30.08)VS(-25.89)S(-25.89)NDAY(25.89)NFNLEEGVHLT(-35.94)PFR	8	3	0	0	0	0	0	0	0	0	0	0	0	0	2889800	7104000	0	19173	335	335
Q8WVV9	241	Q8WVV9	Q8WVV9	Heterogeneous nuclear ribonucleoprotein L-like	HNRNPLL	>sp|Q8WVV9|HNRLL_HUMAN Heterogeneous nuclear ribonucleoprotein L-like OS=Homo sapiens GN=HNRNPLL PE=1 SV=1	0.993649							0.993649									1	Y	NGADIYAGCCTLKIEYARPTRLNVIRNDNDS	X;X;X;X;X;Phospho (STY);X;X;X;X;X;X;X;X;X;Phospho (STY);X;X;X;X;X;X;X;X;X;X;X;X;X;X;X	XXXXXXXXXXXXXPPPPPPPPXXXXXXXXXX	IEY(0.994)ARPT(0.006)R	IEY(21.94)ARPT(-21.94)R	3	2	0	0	0	0	0	0	42647000	0	0	0	0	0	0	0	0	20810	241	241
Q07157	1346	Q07157	Q07157	Tight junction protein ZO-1	TJP1	>sp|Q07157|ZO1_HUMAN Tight junction protein ZO-1 OS=Homo sapiens GN=TJP1 PE=1 SV=3	0.993641										0.989722	0.993641					1	Y	KPQLKPPEDIVRSNHYDPEEDEEYYRKQLSY	X;X;X;X;X;X;X;X;X;X;X;X;X;X;X;Phospho (STY);X;X;X;X;X;X;X;X;X;X;X;X;X;X;X	XXXXXXXXXXXXPPPPPPPPPPPPPPPXXXX	S(0.006)NHY(0.994)DPEEDEEYYRK	S(-21.94)NHY(21.94)DPEEDEEY(-107.26)Y(-110)RK	4	3	0	0	0	0	0	0	0	0	0	19450000	33638000	0	0	0	0	17479	1346	1346
Q08211	148	Q08211	Q08211	ATP-dependent RNA helicase A	DHX9	>sp|Q08211|DHX9_HUMAN ATP-dependent RNA helicase A OS=Homo sapiens GN=DHX9 PE=1 SV=4	0.99363							0.839707	0.937384	0.989717	0.989393	0.993324	0.99124	0.977123	0.993421	0.99363	1;2	Y	GVPGPTWDRGANLKDYYSRKEEQEVQATLES	X;X;X;X;X;X;X;X;X;X;X;X;X;X;X;Phospho (STY);Phospho (STY);X;X;X;X;X;X;X;X;X;X;X;X;X;X	XXXXXXXXXPPPPPPPPPPXXXXXXXXXXXX	GANLKDY(0.994)Y(0.736)S(0.27)R	GANLKDY(20.59)Y(4.43)S(-4.43)R	7	3	0	0	0	0	0	0	22084000	194370000	0	115870000	78002000	104350000	342100000	621120000	844970000	17529	148	148
Q92828	26	Q92828	Q92828	Coronin-2A	CORO2A	>sp|Q92828|COR2A_HUMAN Coronin-2A OS=Homo sapiens GN=CORO2A PE=2 SV=2	0.993621			0.980695					0.993621	0.966188		0.992567			0.985466	0.992886	1	Y	KFRHVFGKPASKENCYDSVPITRSVHDNHFC	X;X;X;X;X;X;X;X;X;X;X;X;X;X;X;Phospho (STY);X;X;X;X;X;X;X;X;X;X;X;X;X;X;X	XXXXXXXXXXXXPPPPPPPPPPPXXXXXXXX	ENCY(0.994)DS(0.006)VPITR	ENCY(21.94)DS(-21.94)VPIT(-47.44)R	4	2	0	0	16426000	0	0	0	0	7979000	27061000	0	36135000	0	0	29375000	31436000	21055	26	26
P11310	352	P11310	P11310	Medium-chain specific acyl-CoA dehydrogenase, mitochondrial	ACADM	>sp|P11310|ACADM_HUMAN Medium-chain specific acyl-CoA dehydrogenase, mitochondrial OS=Homo sapiens GN=ACADM PE=1 SV=1	0.993597							0.737574	0.833518	0.927947	0.940157		0.7387	0.986477	0.99046	0.993597	1;2	Y	YQRAAWEVDSGRRNTYYASIAKAFAGDIANQ	X;X;X;X;X;X;X;X;X;X;X;X;X;X;X;Phospho (STY);Phospho (STY);X;X;X;X;X;X;X;X;X;X;X;X;X;X	XXXXXXXXXXXXXPPPPPPPPPXXXXXXXXX	NT(0.003)Y(0.994)Y(0.004)ASIAK	NT(-25.62)Y(24.38)Y(-24.38)AS(-42.9)IAK	3	2	0	0	0	0	0	0	25521000	21809000	9338000	66094000	0	15990000	42044000	50538000	44157000	13898	352	352
A6NHR9	1780	A6NHR9	A6NHR9	Structural maintenance of chromosomes flexible hinge domain-containing protein 1	SMCHD1	>sp|A6NHR9|SMHD1_HUMAN Structural maintenance of chromosomes flexible hinge domain-containing protein 1 OS=Homo sapiens GN=SMCHD1 PE=1 SV=2	0.993558							0.990894	0.993558									Y	DETQGRQQVLPLDSIYKKTLPDWKRSLPHFR	X;X;X;X;X;X;X;X;X;X;X;X;X;X;X;Phospho (STY);X;X;X;X;X;X;X;X;X;X;X;X;X;X;X	XXXXXXPPPPPPPPPPPXXXXXXXXXXXXXX	QQVLPLDS(0.006)IY(0.994)K	QQVLPLDS(-21.88)IY(21.88)K	10	2	0	0	0	0	0	0	7488500	6342800	0	0	0	0	0	0	0	11590	1780	1780
Q7Z3J2	850	Q7Z3J2	Q7Z3J2	UPF0505 protein C16orf62	C16orf62	>sp|Q7Z3J2|CP062_HUMAN UPF0505 protein C16orf62 OS=Homo sapiens GN=C16orf62 PE=1 SV=2	0.993556								0.980546	0.993556	0.976785	0.97009	0.992394				1	Y	TYLYHIDKVDSNDSLYGGDSKFLAENNKLCE	X;X;X;X;X;X;X;X;X;X;X;X;X;X;X;Phospho (STY);X;X;X;X;X;X;X;X;X;X;X;X;X;X;X	XXXXXXXXPPPPPPPPPPPPPXXXXXXXXXX	VDSNDS(0.001)LY(0.994)GGDS(0.005)K	VDS(-62.69)NDS(-29.25)LY(22.76)GGDS(-22.76)K	8	2	0	0	0	0	0	0	0	33558000	34084000	30512000	16063000	27433000	0	0	0	19852	850	850
Q7Z7K6	225	Q7Z7K6	Q7Z7K6	Centromere protein V	CENPV	>sp|Q7Z7K6|CENPV_HUMAN Centromere protein V OS=Homo sapiens GN=CENPV PE=1 SV=1	0.993553				0.725123	0.974552	0.772619	0.990991	0.993553	0.945324	0.924184	0.963017	0.779681		0.706781		1	Y	KAQHTFCKRCGVQSFYTPRSNPGGFGIAPHC	X;X;X;X;X;X;X;X;X;X;X;X;X;X;X;Phospho (STY);X;X;X;X;X;X;X;X;X;X;X;X;X;X;X	XXXXXXXXXPPPPPPPPPPXXXXXXXXXXXX	CGVQS(0.003)FY(0.994)T(0.003)PR	CGVQS(-24.56)FY(24.56)T(-25.24)PR	7	2	0	0	0	7278900	10387000	8928200	43429000	69739000	65164000	50579000	42098000	43628000	0	14429000	0	19941	225	225
Q13595	246	Q13595	Q13595	Transformer-2 protein homolog alpha	TRA2A	>sp|Q13595|TRA2A_HUMAN Transformer-2 protein homolog alpha OS=Homo sapiens GN=TRA2A PE=1 SV=1	0.993549													0.993549			1	Y	GRRRDSYYDRGYDRGYDRYEDYDYRYRRRSP	X;X;X;X;X;Phospho (STY);X;Phospho (STY);X;X;X;X;X;X;X;Phospho (STY);X;X;Phospho (STY);X;X;Phospho (STY);X;Phospho (STY);X;Phospho (STY);X;X;X;Phospho (STY);X	XXXXXXXXXXXXXXPPPPPPPPPPPXXXXXX	GY(0.994)DRY(0.006)EDYDYR	GY(22.13)DRY(-22.13)EDY(-35.01)DY(-42.56)R	2	2	0	0	0	0	0	0	0	0	0	0	0	0	10910000	0	0	18044	246	246
Q9UIS9	34	Q9UIS9	Q9UIS9	Methyl-CpG-binding domain protein 1	MBD1	>sp|Q9UIS9|MBD1_HUMAN Methyl-CpG-binding domain protein 1 OS=Homo sapiens GN=MBD1 PE=1 SV=2	0.993547												0.608862	0.992906		0.993547	1	Y	EVFRKSGATCGRSDTYYQSPTGDRIRSKVEL	X;X;X;X;X;X;X;X;X;X;X;X;X;X;X;Phospho (STY);X;X;X;X;X;X;X;X;X;X;X;X;X;X;X	XXXXXXXXXXXXPPPPPPPPPPPPXXXXXXX	SDT(0.001)Y(0.994)Y(0.006)QSPTGDR	S(-43.27)DT(-31.34)Y(22.45)Y(-22.45)QS(-47.6)PT(-51.93)GDR	4	2	0	0	0	0	0	0	0	0	0	0	0	15262000	14660000	0	21508000	23774	34	34
Q8N806	304	Q8N806	Q8N806	Putative E3 ubiquitin-protein ligase UBR7	UBR7	>sp|Q8N806|UBR7_HUMAN Putative E3 ubiquitin-protein ligase UBR7 OS=Homo sapiens GN=UBR7 PE=1 SV=2	0.993531											0.993531					1	Y	QELKAKQLIKKDTATYWPLNWRSKLCTCQDC	X;X;X;X;X;X;X;X;X;X;X;X;X;X;X;Phospho (STY);X;X;X;X;X;X;X;X;X;X;X;X;X;X;X	XXXXXXXXXXXPPPPPPPPPPPXXXXXXXXX	DTAT(0.006)Y(0.994)WPLNWR	DT(-40.62)AT(-21.92)Y(21.92)WPLNWR	5	2	0	0	0	0	0	0	0	0	0	0	0	0	0	0	0	20420	304	304
Q9UHR5	197	Q9UHR5	Q9UHR5	SAP30-binding protein	SAP30BP	>sp|Q9UHR5|S30BP_HUMAN SAP30-binding protein OS=Homo sapiens GN=SAP30BP PE=1 SV=1	0.993524				0.76031	0.79092	0.781353	0.993524	0.971341	0.723078	0.944863	0.93112	0.800143		0.82363	0.71715	1	Y	PKDMFDPHGWSEDSYYEALAKAQKIEMDKLE	X;X;X;X;X;X;X;X;X;X;X;X;X;X;X;Phospho (STY);X;X;X;X;X;X;X;X;X;X;X;X;X;X;X	XXPPPPPPPPPPPPPPPPPPPXXXXXXXXXX	DMFDPHGWSEDSY(0.006)Y(0.994)EALAK	DMFDPHGWS(-72.97)EDS(-48.98)Y(-21.87)Y(21.87)EALAK	14	2	0	0	0	19120000	19259000	17987000	37056000	29776000	16394000	28381000	33936000	31180000	0	24388000	31830000	23725	197	197
Q9P275	90	Q9P275	Q9P275	Ubiquitin carboxyl-terminal hydrolase 36	USP36	>sp|Q9P275|UBP36_HUMAN Ubiquitin carboxyl-terminal hydrolase 36 OS=Homo sapiens GN=USP36 PE=1 SV=3	0.99352									0.99352		0.660192	0.840958				1	Y	SGDDPPARRQGSEHTYESCGDGVPAPQKVLF	X;X;X;X;X;X;X;X;X;X;X;X;X;X;X;Phospho (STY);X;X;X;X;X;X;X;X;X;X;X;X;X;X;X	XXXXXXXXPPPPPPPPPPPPPPPPPPPPXXX	RQGS(0.001)EHT(0.004)Y(0.994)ES(0.002)CGDGVPAPQK	RQGS(-30.78)EHT(-24.11)Y(24.11)ES(-27.44)CGDGVPAPQK	8	3	0	0	0	0	0	0	0	0	25093000	0	0	37758000	0	0	0	23472	90	90
Q9BQG0	922	Q9BQG0	Q9BQG0	Myb-binding protein 1A	MYBBP1A	>sp|Q9BQG0|MBB1A_HUMAN Myb-binding protein 1A OS=Homo sapiens GN=MYBBP1A PE=1 SV=2	0.993515							0.993515	0.989905								1	Y	LVQQAGRQPDSPTALYHFNASLYLLRVLKGN	X;X;X;X;X;X;X;X;X;X;X;X;X;X;X;Phospho (STY);X;X;X;X;X;X;X;X;X;X;X;X;X;X;X	XXXXXXXPPPPPPPPPPPPPPPPPPPXXXXX	QPDS(0.001)PT(0.006)ALY(0.994)HFNASLYLLR	QPDS(-32.38)PT(-22.34)ALY(22.34)HFNAS(-42.63)LY(-42.2)LLR	9	3	0	0	0	0	0	0	4007000	2963400	0	0	0	0	0	0	0	21986	922	922
Q13330;Q9BTC8	22;22	Q13330;Q9BTC8	Q13330	Metastasis-associated protein MTA1;Metastasis-associated protein MTA3	MTA1;MTA3	>sp|Q13330|MTA1_HUMAN Metastasis-associated protein MTA1 OS=Homo sapiens GN=MTA1 PE=1 SV=2;>sp|Q9BTC8|MTA3_HUMAN Metastasis-associated protein MTA3 OS=Homo sapiens GN=MTA3 PE=1 SV=2	0.993495															0.993495	1	Y	RVGDYVYFENSSSNPYLIRRIEELNKTANGN;RVGDYVYFENSSSNPYLIRRIEELNKTASGN	X;X;X;X;X;X;X;X;X;X;X;X;X;X;X;Phospho (STY);X;X;X;X;X;X;X;X;X;X;X;X;X;X;X	XPPPPPPPPPPPPPPPPPPXXXXXXXXXXXX	VGDYVYFENSS(0.001)S(0.005)NPY(0.993)LIR	VGDY(-108.24)VY(-90.45)FENS(-36.22)S(-29.57)S(-22.84)NPY(22.84)LIR	15	2	0	0	0	0	0	0	0	0	0	0	0	0	0	0	3663000	17926	22;22	22
Q08211	21	Q08211	Q08211	ATP-dependent RNA helicase A	DHX9	>sp|Q08211|DHX9_HUMAN ATP-dependent RNA helicase A OS=Homo sapiens GN=DHX9 PE=1 SV=4	0.993487							0.870215	0.985095	0.993487	0.922376	0.96806	0.933565				1	Y	NFLYAWCGKRKMTPSYEIRAVGNKNRQKFMC	X;X;X;Phospho (STY);X;X;X;X;X;X;X;X;X;X;X;Phospho (STY);X;X;X;X;X;X;X;X;X;X;X;X;X;X;X	XXXXXXXXXXPPPPPPPPPXXXXXXXXXXXX	KMTPS(0.007)Y(0.993)EIR	KMT(-55.5)PS(-21.84)Y(21.84)EIR	6	2	0	0	0	0	0	0	28254000	16914000	25287000	0	0	39118000	0	0	0	17531	21	21
O60306	499	O60306	O60306	Intron-binding protein aquarius	AQR	>sp|O60306|AQR_HUMAN Intron-binding protein aquarius OS=Homo sapiens GN=AQR PE=1 SV=4	0.993471		0.865393	0.760875	0.925993								0.910418	0.930072		0.993471	1	Y	DIEDSVSRMKPWQSEYGGVVFGGWARMAQPI	X;X;X;X;X;X;X;X;X;X;X;X;X;X;X;Phospho (STY);X;X;X;X;X;X;X;X;X;X;X;X;X;X;X	XXXXXXXXPPPPPPPPPPPPPPPPPPXXXXX	MKPWQS(0.007)EY(0.993)GGVVFGGWAR	MKPWQS(-21.82)EY(21.82)GGVVFGGWAR	8	3	0	6238600	6594100	4579400	0	0	0	0	0	0	0	5683200	2367800	0	10353000	12488	499	499
Q14790	226	Q14790	Q14790	Caspase-8;Caspase-8 subunit p18;Caspase-8 subunit p10	CASP8	>sp|Q14790|CASP8_HUMAN Caspase-8 OS=Homo sapiens GN=CASP8 PE=1 SV=1	0.993453														0.993453	0.989531	1	Y	SPREQDSESQTLDKVYQMKSKPRGYCLIINN	X;X;X;X;X;X;X;X;X;X;X;X;X;X;X;Phospho (STY);X;X;X;X;X;X;X;X;X;X;X;X;X;X;X	XXXPPPPPPPPPPPPPPPPXXXXXXXXXXXX	EQDSES(0.001)QT(0.005)LDKVY(0.993)QMK	EQDS(-33.73)ES(-28.37)QT(-23.27)LDKVY(23.27)QMK	13	3	0	0	0	0	0	0	0	0	0	0	0	0	0	33320000	27578000	18489	226	226
O75083	338	O75083	O75083	WD repeat-containing protein 1	WDR1	>sp|O75083|WDR1_HUMAN WD repeat-containing protein 1 OS=Homo sapiens GN=WDR1 PE=1 SV=4	0.993424		0.948715					0.94322	0.980364	0.99121				0.993424	0.99191		1	Y	IQCLTVHKNGGKSYIYSGSHDGHINYWDSET	X;X;X;X;X;X;X;X;X;X;X;X;X;X;X;Phospho (STY);X;X;X;X;X;X;X;X;X;X;X;X;X;X;X	XXXXXXXXXXXXPPPPPPPPPPPPPPPPPPP	S(0.001)Y(0.001)IY(0.993)S(0.005)GSHDGHINYWDSETGENDSFAGK	S(-31.49)Y(-32.46)IY(22.75)S(-22.75)GS(-44.86)HDGHINY(-110.96)WDS(-150.39)ET(-159.87)GENDS(-185.37)FAGK	4	3	0	12128000	0	0	0	0	37581000	39038000	45865000	0	0	0	72613000	66882000	0	12648	338	338
O43290	337	O43290	O43290	U4/U6.U5 tri-snRNP-associated protein 1	SART1	>sp|O43290|SNUT1_HUMAN U4/U6.U5 tri-snRNP-associated protein 1 OS=Homo sapiens GN=SART1 PE=1 SV=1	0.993419														0.993419			Y	VDDLAQQKPRSILSKYDEELEGERPHSFRLE	X;X;X;X;X;X;X;X;X;X;X;X;X;X;X;Phospho (STY);X;X;X;X;X;X;X;X;X;X;X;X;X;X;X	XXXXXXXXXXPPPPPPPPPPPPPPPPPPPXX	SILS(0.006)KY(0.993)DEELEGERPHSFR	S(-40.25)ILS(-22.02)KY(22.02)DEELEGERPHS(-36)FR	6	4	0	0	0	0	0	0	0	0	0	0	0	0	0	9323900	0	12297	337	337
O14980	463	O14980	O14980	Exportin-1	XPO1	>sp|O14980|XPO1_HUMAN Exportin-1 OS=Homo sapiens GN=XPO1 PE=1 SV=1	0.993378							0.813733	0.961177	0.976572				0.725964	0.993378	0.991472	1	Y	TDSINLYKNMRETLVYLTHLDYVDTERIMTE	X;X;X;X;X;X;Phospho (STY);X;X;X;X;X;X;X;X;Phospho (STY);X;X;X;X;X;X;X;X;X;X;X;X;X;X;X	XXXXXXXXXXXPPPPPPPPPPPPPPPPXXXX	ET(0.005)LVY(0.993)LT(0.002)HLDYVDTER	ET(-23.24)LVY(23.24)LT(-27.25)HLDY(-43.68)VDT(-63.15)ER	5	3	0	0	0	0	0	0	5254000	15198000	4107800	0	0	0	5202800	17299000	13258000	12084	463	463
Q13769	509	Q13769	Q13769	THO complex subunit 5 homolog	THOC5	>sp|Q13769|THOC5_HUMAN THO complex subunit 5 homolog OS=Homo sapiens GN=THOC5 PE=1 SV=2	0.993378									0.993378							1	Y	ASLEHGIVPVTSDCQYLFPAKVVSRLVKWVT	X;X;X;X;X;X;X;X;X;X;X;X;X;X;X;Phospho (STY);X;X;X;X;X;X;X;X;X;X;X;X;X;X;X	PPPPPPPPPPPPPPPPPPPPPXXXXXXXXXX	QFASLEHGIVPVT(0.001)S(0.005)DCQY(0.993)LFPAK	QFAS(-67.98)LEHGIVPVT(-29.06)S(-22.66)DCQY(22.66)LFPAK	18	3	0	0	0	0	0	0	0	0	5995600	0	0	0	0	0	0	18107	509	509
Q9BXJ9	187	Q9BXJ9	Q9BXJ9	N-alpha-acetyltransferase 15, NatA auxiliary subunit	NAA15	>sp|Q9BXJ9|NAA15_HUMAN N-alpha-acetyltransferase 15, NatA auxiliary subunit OS=Homo sapiens GN=NAA15 PE=1 SV=1	0.993367							0.993367	0.814354	0.782102	0.899007	0.953162	0.987412		0.655218		1;2	Y	EEFRKTQQTSPDKVDYEYSELLLYQNQVLRE	X;X;X;X;X;X;X;X;X;X;X;X;X;X;X;Phospho (STY);X;Phospho (STY);X;X;X;X;X;X;X;X;X;X;X;X;X	XXXXXPPPPPPPPPPPPPPPPPPPPPPPPPX	TQQT(0.003)S(0.002)PDKVDY(0.993)EY(0.001)SELLLYQNQVLR	T(-37.64)QQT(-25.08)S(-26.7)PDKVDY(25.08)EY(-29.04)S(-47.98)ELLLY(-93.97)QNQVLR	11	3	0	0	0	0	0	0	32837000	17073000	15281000	10401000	32717000	32369000	0	6642500	0	22249	187	187
Q8N720	162	Q8N720	Q8N720	Zinc finger protein 655	ZNF655	>sp|Q8N720|ZN655_HUMAN Zinc finger protein 655 OS=Homo sapiens GN=ZNF655 PE=1 SV=3	0.993356													0.990178	0.982942	0.993356	1	Y	DQRVLRIQNTDDNDKYDMSFNQNSASGKHEH	X;X;X;X;X;X;X;X;X;X;X;X;X;X;X;Phospho (STY);X;X;X;X;X;X;X;X;X;X;X;X;X;X;X	XXXXXXPPPPPPPPPPPPPPPPPPPPPPXXX	IQNT(0.003)DDNDKY(0.993)DMS(0.003)FNQNSASGK	IQNT(-24.76)DDNDKY(24.76)DMS(-24.76)FNQNS(-54.76)AS(-65.9)GK	10	3	0	0	0	0	0	0	0	0	0	0	0	0	6580600	14996000	16723000	20409	162	162
Q9NXV6	8	Q9NXV6	Q9NXV6	CDKN2A-interacting protein	CDKN2AIP	>sp|Q9NXV6|CARF_HUMAN CDKN2A-interacting protein OS=Homo sapiens GN=CDKN2AIP PE=1 SV=3	0.99334		0.886349	0.89983				0.992283	0.99334	0.98364							1	Y	________MAQEVSEYLSQNPRVAAWVEALR	X;X;X;X;X;X;X;X;X;X;X;X;X;X;X;Phospho (STY);X;X;X;X;X;X;X;X;X;X;X;X;X;X;X	XXXXXXXXXPPPPPPPPPPPPPXXXXXXXXX	AQEVS(0.001)EY(0.993)LS(0.006)QNPR	AQEVS(-29.48)EY(22.54)LS(-22.54)QNPR	7	2	0	9477800	6449300	0	0	0	0	4714200	8840800	0	0	0	0	0	0	23297	8	8
O94885	307	O94885	O94885	SAM and SH3 domain-containing protein 1	SASH1	>sp|O94885|SASH1_HUMAN SAM and SH3 domain-containing protein 1 OS=Homo sapiens GN=SASH1 PE=1 SV=3	0.993329							0.991752		0.989791	0.993329	0.990343	0.992788				1	Y	HVFENSPVLDERSALYSGVHKKPLFFDGSPE	X;X;X;X;X;X;X;X;X;X;X;X;X;X;X;Phospho (STY);X;X;X;X;X;X;X;X;X;X;X;X;X;X;X	XXXXXXXXXXXXPPPPPPPPPXXXXXXXXXX	SALY(0.993)S(0.007)GVHK	S(-56.9)ALY(21.73)S(-21.73)GVHK	4	2	0	0	0	0	0	0	118530000	0	95749000	153950000	115740000	88614000	0	0	0	13024	307	307
Q6P2Q9	394	Q6P2Q9	Q6P2Q9	Pre-mRNA-processing-splicing factor 8	PRPF8	>sp|Q6P2Q9|PRP8_HUMAN Pre-mRNA-processing-splicing factor 8 OS=Homo sapiens GN=PRPF8 PE=1 SV=2	0.993322							0.993322									1	Y	ELPEFVEPFLKDTPLYTDNTANGIALLWAPR	X;X;X;X;X;X;X;X;X;X;X;X;X;X;X;Phospho (STY);X;X;X;X;X;X;X;X;X;X;X;X;X;X;X	XXXXXXXXXXXPPPPPPPPPPPPPPPPPPPP	DT(0.001)PLY(0.993)T(0.005)DNTANGIALLWAPR	DT(-29.25)PLY(22.58)T(-22.58)DNT(-50.31)ANGIALLWAPR	5	2	0	0	0	0	0	0	11442000	0	0	0	0	0	0	0	0	19538	394	394
Q15056	101	Q15056	Q15056	Eukaryotic translation initiation factor 4H	EIF4H	>sp|Q15056|IF4H_HUMAN Eukaryotic translation initiation factor 4H OS=Homo sapiens GN=EIF4H PE=1 SV=5	0.993317							0.968597	0.921811	0.993317	0.871938	0.89961	0.69738	0.992599	0.860855	0.96615	1	Y	YVEFDEVDSLKEALTYDGALLGDRSLRVDIA	Phospho (STY);X;X;X;X;X;X;X;X;X;X;X;X;X;X;Phospho (STY);X;X;X;X;X;X;X;X;X;X;X;X;X;X;X	XXXXXXXXXXXPPPPPPPPPPPPPXXXXXXX	EALT(0.007)Y(0.993)DGALLGDR	EALT(-21.72)Y(21.72)DGALLGDR	5	2	0	0	0	0	0	0	27327000	37612000	53146000	41749000	46212000	62368000	66490000	75743000	82830000	18622	101	101
Q9BWF3	325	Q9BWF3	Q9BWF3	RNA-binding protein 4	RBM4	>sp|Q9BWF3|RBM4_HUMAN RNA-binding protein 4 OS=Homo sapiens GN=RBM4 PE=1 SV=1	0.993288		0.704959	0.66912				0.885782	0.993288	0.954832	0.98071	0.949316	0.79393			0.991152	1	Y	PLRRATAPVPTVGEGYGYGHESELSQASAAA	X;X;X;X;X;X;X;X;X;X;X;X;X;X;X;Phospho (STY);X;X;X;X;X;X;X;X;X;X;X;X;X;X;X	XXXXPPPPPPPPPPPPPPPPPPPPPPPPPPP	ATAPVPTVGEGY(0.993)GY(0.007)GHESELSQASAAAR	AT(-89.93)APVPT(-50.38)VGEGY(21.71)GY(-21.71)GHES(-70.55)ELS(-94.25)QAS(-109.08)AAAR	12	3	0	31830000	32917000	0	0	0	102810000	115890000	88701000	52086000	49261000	49435000	0	0	120710000	22208	325	325
O75145	533	O75145	O75145	Liprin-alpha-3	PPFIA3	>sp|O75145|LIPA3_HUMAN Liprin-alpha-3 OS=Homo sapiens GN=PPFIA3 PE=1 SV=3	0.993266													0.984983	0.985694	0.993266	1	Y	YSQAPTLPSGAHLDPYVAGSGRAGKRGRWSG	X;X;X;X;X;X;X;X;X;X;X;X;X;X;X;Phospho (STY);X;X;X;X;X;X;X;X;X;X;X;X;X;X;X	PPPPPPPPPPPPPPPPPPPPPPXXXXXXXXX	YSQAPTLPSGAHLDPY(0.993)VAGS(0.007)GR	Y(-100.69)S(-99.95)QAPT(-70.08)LPS(-43.81)GAHLDPY(21.71)VAGS(-21.71)GR	16	3	0	0	0	0	0	0	0	0	0	0	0	0	26117000	18706000	21506000	12670	533	533
O95365	365	O95365	O95365	Zinc finger and BTB domain-containing protein 7A	ZBTB7A	>sp|O95365|ZBT7A_HUMAN Zinc finger and BTB domain-containing protein 7A OS=Homo sapiens GN=ZBTB7A PE=1 SV=1	0.993264												0.993264				1	Y	DYYLKYFSGAHDGDVYPAWSQKVEKKIRAKA	X;X;X;X;X;X;X;X;X;X;X;X;X;X;X;Phospho (STY);X;X;X;X;X;X;X;X;X;X;X;X;X;X;X	XXXXXPPPPPPPPPPPPPPPPPXXXXXXXXX	YFS(0.001)GAHDGDVY(0.993)PAWS(0.005)QK	Y(-34.32)FS(-30.38)GAHDGDVY(22.6)PAWS(-22.6)QK	11	3	0	0	0	0	0	0	0	0	0	0	0	6767500	0	0	0	13146	365	365
Q5VZ89	1550	Q5VZ89	Q5VZ89	DENN domain-containing protein 4C	DENND4C	>sp|Q5VZ89|DEN4C_HUMAN DENN domain-containing protein 4C OS=Homo sapiens GN=DENND4C PE=1 SV=2	0.993264				0.993264												1	Y	LWDNINLHQEPREPLYVSWRNFNSEKKSSLL	X;X;X;X;X;X;X;X;X;X;X;X;X;X;X;Phospho (STY);X;X;X;X;X;X;X;X;X;X;X;X;X;X;X	XXXXXXXXXXXXPPPPPPPPXXXXXXXXXXX	EPLY(0.993)VS(0.007)WR	EPLY(21.69)VS(-21.69)WR	4	2	0	0	0	7675900	0	0	0	0	0	0	0	0	0	0	0	19385	1550	1550
P13804	275	P13804	P13804	Electron transfer flavoprotein subunit alpha, mitochondrial	ETFA	>sp|P13804|ETFA_HUMAN Electron transfer flavoprotein subunit alpha, mitochondrial OS=Homo sapiens GN=ETFA PE=1 SV=1	0.993231												0.993231				1	Y	DMQVGQTGKIVAPELYIAVGISGAIQHLAGM	X;X;X;X;X;X;X;X;X;X;X;X;X;X;X;Phospho (STY);X;X;X;X;X;X;X;X;X;X;X;X;X;X;X	XXXXXXXXXPPPPPPPPPPPPPPPPPPPPPP	IVAPELY(0.993)IAVGIS(0.007)GAIQHLAGMK	IVAPELY(21.67)IAVGIS(-21.67)GAIQHLAGMK	7	3	0	0	0	0	0	0	0	0	0	0	0	7737200	0	0	0	14083	275	275
Q92841	321	Q92841	Q92841	Probable ATP-dependent RNA helicase DDX17	DDX17	>sp|Q92841|DDX17_HUMAN Probable ATP-dependent RNA helicase DDX17 OS=Homo sapiens GN=DDX17 PE=1 SV=2	0.993226								0.993226									Y	IDFLESGKTNLRRCTYLVLDEADRMLDMGFE	X;X;X;X;X;X;X;X;X;X;X;X;X;X;X;Phospho (STY);X;X;X;X;X;X;X;X;X;X;X;X;X;X;X	XXXXXXXXXXXXXPPPPPPPPPPPXXXXXXX	CT(0.007)Y(0.993)LVLDEADR	CT(-21.66)Y(21.66)LVLDEADR	3	2	0	0	0	0	0	0	0	12868000	0	0	0	0	0	0	0	21061	321	321
P22415;Q15853	185;221	P22415;Q15853	Q15853	Upstream stimulatory factor 1;Upstream stimulatory factor 2	USF1;USF2	>sp|P22415|USF1_HUMAN Upstream stimulatory factor 1 OS=Homo sapiens GN=USF1 PE=1 SV=1;>sp|Q15853|USF2_HUMAN Upstream stimulatory factor 2 OS=Homo sapiens GN=USF2 PE=1 SV=1	0.993219													0.993219			1	Y	LQGGSQRSIAPRTHPYSPKSEAPRTTRDEKR;LQTGTQRTIAPRTHPYSPKIDGTRTPRDERR	X;X;X;X;X;X;X;X;X;X;X;X;X;X;X;Phospho (STY);X;X;X;X;X;X;X;X;X;X;X;X;X;X;X	XXXXXXXXXXXXPPPPPPPXXXXXXXXXXXX	THPY(0.993)S(0.007)PK	T(-62.14)HPY(21.66)S(-21.66)PK	4	2	0	0	0	0	0	0	0	0	0	0	0	0	22467000	0	0	14543	185;221	221
Q9ULW0	324	Q9ULW0	Q9ULW0	Targeting protein for Xklp2	TPX2	>sp|Q9ULW0|TPX2_HUMAN Targeting protein for Xklp2 OS=Homo sapiens GN=TPX2 PE=1 SV=2	0.993218					0.865354		0.992578	0.987001	0.993218	0.947927	0.917349	0.887773	0.968119	0.918741	0.964225	1	Y	LSQGKKRTFDETVSTYVPLAQQVEDFHKRTP	X;X;X;X;X;X;X;X;X;X;X;X;X;X;X;Phospho (STY);X;X;X;X;X;X;X;X;X;X;X;X;X;X;X	XXXXXXXPPPPPPPPPPPPPPPPPPPPPPXX	TFDETVS(0.001)T(0.005)Y(0.993)VPLAQQVEDFHKR	T(-85.63)FDET(-60.58)VS(-28.81)T(-22.59)Y(22.59)VPLAQQVEDFHKR	9	3	0	0	0	0	46892000	0	45062000	61944000	20640000	53494000	55714000	61696000	0	0	35771000	23942	324	324
P13674	389	P13674	P13674	Prolyl 4-hydroxylase subunit alpha-1	P4HA1	>sp|P13674|P4HA1_HUMAN Prolyl 4-hydroxylase subunit alpha-1 OS=Homo sapiens GN=P4HA1 PE=1 SV=2	0.993208							0.989884	0.958426	0.993208	0.992501	0.89701	0.712101				1	Y	ETVHYRISKSAWLSGYENPVVSRINMRIQDL	X;X;X;X;Phospho (STY);X;X;X;X;X;X;X;X;X;X;Phospho (STY);X;X;X;X;X;X;X;X;X;X;X;X;X;X;X	XXXXXXXXXPPPPPPPPPPPPPPXXXXXXXX	SAWLS(0.007)GY(0.993)ENPVVSR	S(-55.27)AWLS(-21.75)GY(21.75)ENPVVS(-38.31)R	7	2	0	0	0	0	0	0	17411000	20708000	22677000	8613800	6676700	6376400	0	0	0	14069	389	389
Q9BSC4	321	Q9BSC4	Q9BSC4	Nucleolar protein 10	NOL10	>sp|Q9BSC4|NOL10_HUMAN Nucleolar protein 10 OS=Homo sapiens GN=NOL10 PE=1 SV=1	0.993208								0.993208								1	Y	FTSLEPEHDLNDVCLYPNSGMLLTANETPKM	X;X;X;X;X;X;X;X;X;X;X;X;X;X;X;Phospho (STY);X;X;X;X;X;X;X;X;X;X;X;X;X;X;X	PPPPPPPPPPPPPPPPPPPPPPPPPPPPPPX	IFTSLEPEHDLNDVCLY(0.993)PNS(0.007)GMLLTANETPK	IFT(-55.68)S(-51.21)LEPEHDLNDVCLY(21.66)PNS(-21.66)GMLLT(-52.55)ANET(-64.81)PK	17	3	0	0	0	0	0	0	0	16844000	0	0	0	0	0	0	0	22034	321	321
P30085	155	P30085	P30085	UMP-CMP kinase	CMPK1	>sp|P30085|KCY_HUMAN UMP-CMP kinase OS=Homo sapiens GN=CMPK1 PE=1 SV=3	0.993205							0.932546	0.993205	0.781219				0.944475	0.97785	0.947294	1;2	Y	RSDDNRESLEKRIQTYLQSTKPIIDLYEEMG	X;X;X;X;X;X;X;X;X;X;X;X;X;X;X;Phospho (STY);X;X;X;X;X;X;X;X;X;X;Phospho (STY);X;X;X;X	XXXXXXXXXXXXPPPPPPPPPPPPPPPPPPP	IQT(0.007)Y(0.993)LQSTKPIIDLYEEMGK	IQT(-21.66)Y(21.66)LQS(-48.59)T(-53.72)KPIIDLY(-101.7)EEMGK	4	3	0	0	0	0	0	0	3885700	5641600	4299700	0	0	0	6046400	7242300	41365000	14974	155	155
Q9Y3Y2	223	Q9Y3Y2	Q9Y3Y2	Chromatin target of PRMT1 protein	CHTOP	>sp|Q9Y3Y2|CHTOP_HUMAN Chromatin target of PRMT1 protein OS=Homo sapiens GN=CHTOP PE=1 SV=2	0.993199							0.99185	0.981204	0.969467	0.987202	0.993199	0.993058		0.922912	0.925167	1	Y	RPVLTKEQLDNQLDAYMSKTKGHLDAELDAY	X;X;X;X;X;X;X;X;X;X;X;X;X;X;X;Phospho (STY);X;X;X;X;X;X;X;X;X;X;X;X;X;X;X	XXXXXXPPPPPPPPPPPPPXXXXXXXXXXXX	EQLDNQLDAY(0.993)MS(0.007)K	EQLDNQLDAY(21.64)MS(-21.64)K	10	2	0	0	0	0	0	0	0	40212000	78581000	29787000	38052000	0	0	60093000	0	24361	223	223
Q9H2K0	128	Q9H2K0	Q9H2K0	Translation initiation factor IF-3, mitochondrial	MTIF3	>sp|Q9H2K0|IF3M_HUMAN Translation initiation factor IF-3, mitochondrial OS=Homo sapiens GN=MTIF3 PE=1 SV=4	0.993198		0.960797	0.993198				0.48095	0.966168			0.7061					1	Y	DLRLVQRNTSTEPAEYQLMTGLQILQERQRL	X;X;X;X;X;X;X;X;X;X;X;X;X;X;X;Phospho (STY);X;X;X;X;X;X;X;X;X;X;X;X;X;X;X	XXXXXXXPPPPPPPPPPPPPPPPPPPPPXXX	NT(0.001)S(0.003)T(0.003)EPAEY(0.993)QLMTGLQILQER	NT(-29.73)S(-25.41)T(-25.41)EPAEY(25.41)QLMT(-46.24)GLQILQER	9	3	0	17447000	13077000	0	0	0	0	3349800	0	0	3227400	0	0	0	0	22542	128	128
Q7Z6Z7	1988	Q7Z6Z7	Q7Z6Z7	E3 ubiquitin-protein ligase HUWE1	HUWE1	>sp|Q7Z6Z7|HUWE1_HUMAN E3 ubiquitin-protein ligase HUWE1 OS=Homo sapiens GN=HUWE1 PE=1 SV=3	0.993194			0.993194	0.990457					0.979087					0.984362		1	Y	TQEVGQLLQDMGDDVYQQYRSLTRQSSDFDT	X;X;X;X;X;X;X;X;X;X;X;X;X;X;X;Phospho (STY);X;X;X;X;X;X;X;X;X;X;X;X;X;X;X	PPPPPPPPPPPPPPPPPPPPXXXXXXXXXXX	SDPKPGVMTQEVGQLLQDMGDDVY(0.993)QQY(0.007)R	S(-138.1)DPKPGVMT(-131.95)QEVGQLLQDMGDDVY(21.64)QQY(-21.64)R	24	3	0	0	23605000	21953000	0	0	0	0	23351000	0	0	0	0	38646000	0	19924	1988	1988
Q9BXS6	14	Q9BXS6	Q9BXS6	Nucleolar and spindle-associated protein 1	NUSAP1	>sp|Q9BXS6|NUSAP_HUMAN Nucleolar and spindle-associated protein 1 OS=Homo sapiens GN=NUSAP1 PE=1 SV=1	0.993179					0.993179		0.790394			0.969544	0.660502	0.962475				1	Y	__MIIPSLEELDSLKYSDLQNLAKSLGLRAN	X;X;X;X;X;X;X;X;X;X;X;X;X;X;X;Phospho (STY);X;X;X;X;X;X;X;X;X;X;X;X;X;X;X	XXXXXXXXXXXXXXXPPPPPPPPPXXXXXXX	Y(0.993)S(0.007)DLQNLAK	Y(21.63)S(-21.63)DLQNLAK	1	2	0	0	0	0	0	0	47797000	0	0	27193000	28102000	17753000	0	0	0	22269	14	14
Q9H583	895	Q9H583	Q9H583	HEAT repeat-containing protein 1;HEAT repeat-containing protein 1, N-terminally processed	HEATR1	>sp|Q9H583|HEAT1_HUMAN HEAT repeat-containing protein 1 OS=Homo sapiens GN=HEATR1 PE=1 SV=3	0.993179													0.993179	0.992017	0.950342		Y	PLNCSVKTVLQTQALYVGCAMLSSQKTQCKH	X;X;X;X;X;X;X;X;X;X;X;X;X;X;X;Phospho (STY);X;X;X;X;X;X;X;X;X;X;X;X;X;X;X	XXXXXXXPPPPPPPPPPPPPPPPPPPXXXXX	T(0.001)VLQT(0.006)QALY(0.993)VGCAMLSSQK	T(-32.6)VLQT(-22.1)QALY(22.1)VGCAMLS(-39.96)S(-42.61)QK	9	3	0	0	0	0	0	0	0	0	0	0	0	0	1562600	2522700	2415300	22633	895	895
Q9BW61	35	Q9BW61	Q9BW61	DET1- and DDB1-associated protein 1	DDA1	>sp|Q9BW61|DDA1_HUMAN DET1- and DDB1-associated protein 1 OS=Homo sapiens GN=DDA1 PE=1 SV=1	0.99316							0.989507	0.924835	0.99316	0.879219						1	Y	HADSVCKASNRRPSVYLPTREYPSEQIIVTE	X;X;X;X;X;X;X;X;X;X;X;X;X;X;X;Phospho (STY);X;X;X;X;X;X;X;X;X;X;X;X;X;X;X	XXXXXXXXXXXPPPPPPPPPXXXXXXXXXXX	RPS(0.007)VY(0.993)LPTR	RPS(-21.62)VY(21.62)LPT(-59.66)R	5	2	0	0	0	0	0	0	12171000	9500700	20735000	8311500	0	0	0	0	0	22192	35	35
Q96LB3	484	Q96LB3	Q96LB3	Intraflagellar transport protein 74 homolog	IFT74	>sp|Q96LB3|IFT74_HUMAN Intraflagellar transport protein 74 homolog OS=Homo sapiens GN=IFT74 PE=1 SV=1	0.993153											0.993153					1	Y	SLKSKIKQMTTDLEIYNDLPALKSSGEEKIK	X;X;X;X;X;X;X;X;X;X;X;X;X;X;X;Phospho (STY);X;X;X;X;X;X;X;X;X;X;X;X;X;X;X	XXXXXXXPPPPPPPPPPPPPPPPXXXXXXXX	QMTT(0.007)DLEIY(0.993)NDLPALK	QMT(-36.39)T(-21.76)DLEIY(21.76)NDLPALK	9	2	0	0	0	0	0	0	0	0	0	0	6985700	0	0	0	0	21530	484	484
Q9Y4H2	653	Q9Y4H2	Q9Y4H2	Insulin receptor substrate 2	IRS2	>sp|Q9Y4H2|IRS2_HUMAN Insulin receptor substrate 2 OS=Homo sapiens GN=IRS2 PE=1 SV=2	0.993145			0.551007	0.952422	0.597516		0.920742	0.671612		0.914313		0.249856	0.993145	0.565148	0.809657	1	Y	GSHRSSSSNLGADDGYMPMTPGAALAGSGSG	X;X;X;X;X;X;X;X;X;X;X;X;X;X;X;Phospho (STY);X;X;X;X;X;X;X;X;X;X;X;X;X;X;X	XXXXPPPPPPPPPPPPPPPPPPPPPPPPPPP	S(0.002)S(0.002)S(0.002)S(0.002)NLGADDGY(0.993)MPMTPGAALAGSGSGSCR	S(-27.64)S(-27.64)S(-27.64)S(-27.64)NLGADDGY(27.64)MPMT(-46.83)PGAALAGS(-100.09)GS(-105.85)GS(-108.73)CR	12	3	0	0	19167000	23927000	13652000	0	68903000	67794000	0	34487000	0	0	13603000	20138000	26840000	24428	653	653
O75533	1083	O75533	O75533	Splicing factor 3B subunit 1	SF3B1	>sp|O75533|SF3B1_HUMAN Splicing factor 3B subunit 1 OS=Homo sapiens GN=SF3B1 PE=1 SV=3	0.993136														0.993136		1	Y	AHKKAIRRATVNTFGYIAKAIGPHDVLATLL	X;X;X;X;X;X;X;X;X;X;X;X;X;X;X;Phospho (STY);X;X;X;X;X;X;X;X;X;X;X;X;X;X;X	XXXXXXXXPPPPPPPPPPPXXXXXXXXXXXX	ATVNT(0.007)FGY(0.993)IAK	AT(-63.16)VNT(-21.6)FGY(21.6)IAK	8	2	0	0	0	0	0	0	0	0	0	0	0	0	0	14028000	0	12807	1083	1083
Q969F9	409	Q969F9	Q969F9	Hermansky-Pudlak syndrome 3 protein	HPS3	>sp|Q969F9|HPS3_HUMAN Hermansky-Pudlak syndrome 3 protein OS=Homo sapiens GN=HPS3 PE=1 SV=1	0.993135							0.97889		0.982238			0.993135				1	Y	FTVRCSAAAAREEDPYMDTTLKACPPVSMDV	X;X;X;X;X;X;X;X;X;X;X;X;X;X;X;Phospho (STY);X;X;X;X;X;X;X;X;X;X;X;X;X;X;X	XXXXXXXXXXXPPPPPPPPPPPXXXXXXXXX	EEDPY(0.993)MDT(0.005)T(0.002)LK	EEDPY(22.78)MDT(-22.78)T(-27.86)LK	5	2	0	0	0	0	0	0	9855700	0	9226300	0	0	12773000	0	0	0	21169	409	409
P52948	627	P52948	P52948	Nuclear pore complex protein Nup98-Nup96;Nuclear pore complex protein Nup98;Nuclear pore complex protein Nup96	NUP98	>sp|P52948|NUP98_HUMAN Nuclear pore complex protein Nup98-Nup96 OS=Homo sapiens GN=NUP98 PE=1 SV=4	0.993107													0.983635	0.977054	0.993107	1;2	Y	SPVNRDSENLASPSEYPENGERFSFLSKPVD	X;X;X;X;X;X;X;X;X;X;X;Phospho (STY);X;X;X;Phospho (STY);X;X;X;X;X;X;X;X;X;X;X;X;X;X;X	XXXXXPPPPPPPPPPPPPPPPPXXXXXXXXX	DSENLAS(0.994)PS(0.012)EY(0.993)PENGER	DS(-66.06)ENLAS(22.48)PS(-21.56)EY(21.56)PENGER	11	2	0	0	0	0	0	0	0	0	0	0	0	0	60927000	107140000	126150000	16338	627	627
Q96L73	1400	Q96L73	Q96L73	Histone-lysine N-methyltransferase, H3 lysine-36 and H4 lysine-20 specific	NSD1	>sp|Q96L73|NSD1_HUMAN Histone-lysine N-methyltransferase, H3 lysine-36 and H4 lysine-20 specific OS=Homo sapiens GN=NSD1 PE=1 SV=1	0.993104							0.956998	0.993104	0.993056		0.875837	0.987028				1	Y	PALESEELLVKTPGNYESKRQRKPTKKLLES	X;X;X;X;X;X;X;X;X;X;X;X;X;X;X;Phospho (STY);X;X;X;X;X;X;X;X;X;X;X;X;X;X;X	XXXXXXXXXXXPPPPPPPPPXXXXXXXXXXX	TPGNY(0.993)ES(0.007)KR	T(-89.08)PGNY(21.58)ES(-21.58)KR	5	2	0	0	0	0	0	0	11894000	12503000	17682000	0	21366000	13986000	0	0	0	21515	1400	1400
O00418	693	O00418	O00418	Eukaryotic elongation factor 2 kinase	EEF2K	>sp|O00418|EF2K_HUMAN Eukaryotic elongation factor 2 kinase OS=Homo sapiens GN=EEF2K PE=1 SV=2	0.993103								0.993103								1	Y	GGYGLEKDPQRSGDLYTQAAEAAMEAMKGRL	X;X;X;X;X;X;X;X;X;X;X;X;X;X;X;Phospho (STY);X;X;X;X;X;X;X;X;X;X;X;X;X;X;X	XXXXXXXXXXXPPPPPPPPPPPPPPPPPXXX	SGDLY(0.993)T(0.006)QAAEAAMEAMK	S(-33.19)GDLY(21.89)T(-21.89)QAAEAAMEAMK	5	2	0	0	0	0	0	0	0	9179800	0	0	0	0	0	0	0	11836	693	693
Q9BRJ2	256	Q9BRJ2	Q9BRJ2	39S ribosomal protein L45, mitochondrial	MRPL45	>sp|Q9BRJ2|RM45_HUMAN 39S ribosomal protein L45, mitochondrial OS=Homo sapiens GN=MRPL45 PE=1 SV=2	0.993089							0.879239			0.910892			0.974936	0.944186	0.993089	1	Y	DVLEYVVFEKQLTNPYGSWRMHTKIVPPWAP	X;X;X;X;Phospho (STY);X;X;X;X;X;X;X;X;X;X;Phospho (STY);X;X;X;X;X;X;X;X;X;X;X;X;X;X;X	XXXXXXXXXXPPPPPPPPPPXXXXXXXXXXX	QLTNPY(0.993)GS(0.007)WR	QLT(-68.58)NPY(21.57)GS(-21.57)WR	6	2	0	0	0	0	0	0	26083000	0	0	76279000	0	0	43053000	49278000	65896000	22007	256	256
Q8WUX9	313	Q8WUX9	Q8WUX9	Charged multivesicular body protein 7	CHMP7	>sp|Q8WUX9|CHMP7_HUMAN Charged multivesicular body protein 7 OS=Homo sapiens GN=CHMP7 PE=1 SV=1	0.993082														0.993082		1	Y	LHAKLDTVQGILDRIYASQTDQMVFNAYQAG	X;X;X;X;X;X;X;X;X;X;X;X;X;X;X;Phospho (STY);X;X;X;X;X;X;X;X;X;X;X;X;X;X;X	XXXXXXXXXXXXXXPPPPPPPPPPPPPPPPP	IY(0.993)AS(0.007)QTDQMVFNAYQAGVGALK	IY(21.83)AS(-21.83)QT(-33.85)DQMVFNAY(-93.66)QAGVGALK	2	3	0	0	0	0	0	0	0	0	0	0	0	0	0	2336500	0	20788	313	313
Q96G21	226	Q96G21	Q96G21	U3 small nucleolar ribonucleoprotein protein IMP4	IMP4	>sp|Q96G21|IMP4_HUMAN U3 small nucleolar ribonucleoprotein protein IMP4 OS=Homo sapiens GN=IMP4 PE=1 SV=1	0.993079							0.993079							0.877041	0.822527	1	Y	KDDSHRVITFANQDDYISFRHHVYKKTDHRN	X;X;X;X;X;X;X;X;X;X;X;X;X;X;X;Phospho (STY);X;X;X;X;X;X;X;X;X;X;X;X;X;X;X	XXXXXXPPPPPPPPPPPPPPXXXXXXXXXXX	VITFANQDDY(0.993)IS(0.007)FR	VIT(-66.43)FANQDDY(21.57)IS(-21.57)FR	10	2	0	0	0	0	0	0	7101100	0	0	0	0	0	0	11216000	11615000	21384	226	226
P34741	131	P34741	P34741	Syndecan-2	SDC2	>sp|P34741|SDC2_HUMAN Syndecan-2 OS=Homo sapiens GN=SDC2 PE=1 SV=2	0.993078							0.993078	0.981133	0.582452	0.758171	0.98847	0.977204	0.850807			1	Y	DSERKMDPAEEDTNVYTEKHSDSLFKRTEVL	X;X;X;X;X;X;X;X;X;X;X;X;X;X;X;Phospho (STY);X;X;X;X;X;X;X;X;X;X;X;X;X;X;X	XXXXPPPPPPPPPPPPPPPXXXXXXXXXXXX	KMDPAEEDTNVY(0.993)T(0.007)EK	KMDPAEEDT(-64.6)NVY(21.57)T(-21.57)EK	12	2	0	0	0	0	0	0	26334000	0	12370000	15316000	18810000	14363000	8190300	0	0	15179	131	131
Q92952	6	Q92952	Q92952	Small conductance calcium-activated potassium channel protein 1	KCNN1	>sp|Q92952|KCNN1_HUMAN Small conductance calcium-activated potassium channel protein 1 OS=Homo sapiens GN=KCNN1 PE=2 SV=2	0.993073								0.993073								3	Y	__________MNSHSYNGSVGRPLGSGPGAL	X;X;X;X;X;X;X;X;X;X;X;X;Phospho (STY);X;Phospho (STY);Phospho (STY);X;X;X;X;X;X;X;X;X;X;X;X;X;X;X	XXXXXXXXXXPPPPPPPPPPPPXXXXXXXXX	MNS(0.997)HS(0.997)Y(0.993)NGS(0.013)VGR	MNS(24.92)HS(24.92)Y(21.54)NGS(-21.54)VGR	6	2	0	0	0	0	0	0	0	0	0	0	0	0	0	0	0	21115	6	6
Q13123	288	Q13123	Q13123	Protein Red	IK	>sp|Q13123|RED_HUMAN Protein Red OS=Homo sapiens GN=IK PE=1 SV=3	0.993071									0.993071						0.971049	1	Y	TTNDIVISKLTQILSYLRQGTRNKKLKKKDK	X;X;X;X;X;X;X;X;X;X;X;X;X;X;X;Phospho (STY);X;X;X;X;X;X;X;X;X;X;X;X;X;X;X	XXXXXXXXXPPPPPPPPPXXXXXXXXXXXXX	LTQILS(0.007)Y(0.993)LR	LT(-50.39)QILS(-21.57)Y(21.57)LR	7	2	0	0	0	0	0	0	0	0	1003100	0	0	0	0	0	2205900	17818	288	288
Q9UBT2	92	Q9UBT2	Q9UBT2	SUMO-activating enzyme subunit 2	UBA2	>sp|Q9UBT2|SAE2_HUMAN SUMO-activating enzyme subunit 2 OS=Homo sapiens GN=UBA2 PE=1 SV=2	0.993059															0.993059	1	Y	KESVLQFYPKANIVAYHDSIMNPDYNVEFFR	X;X;X;X;X;X;X;X;X;X;X;X;X;X;X;Phospho (STY);X;X;X;X;X;X;X;X;X;X;X;X;X;X;X	XXXXXXXXXXPPPPPPPPPPPPPPPPPPPPP	ANIVAY(0.993)HDS(0.007)IMNPDYNVEFFR	ANIVAY(21.56)HDS(-21.56)IMNPDY(-73.03)NVEFFR	6	3	0	0	0	0	0	0	0	0	0	0	0	0	0	0	9362200	23586	92	92
P55268	1330	P55268	P55268	Laminin subunit beta-2	LAMB2	>sp|P55268|LAMB2_HUMAN Laminin subunit beta-2 OS=Homo sapiens GN=LAMB2 PE=1 SV=2	0.993055											0.993055	0.579491				1	Y	DQHLDLLKHSNFLGAYDSIRHAHSQSAEAER	X;X;X;X;X;X;X;X;X;X;X;X;X;X;X;Phospho (STY);X;X;X;X;X;X;X;X;X;X;X;X;X;X;X	XXXXXXXXPPPPPPPPPPPPXXXXXXXXXXX	HSNFLGAY(0.993)DS(0.007)IR	HS(-54.73)NFLGAY(21.55)DS(-21.55)IR	8	2	0	0	0	0	0	0	0	0	0	0	9154900	4485300	0	0	0	16534	1330	1330
A0AV96	44	A0AV96	A0AV96	RNA-binding protein 47	RBM47	>sp|A0AV96|RBM47_HUMAN RNA-binding protein 47 OS=Homo sapiens GN=RBM47 PE=1 SV=2	0.993017														0.993017			Y	APNEAALLALMERTGYSMVQENGQRKYGGPP	X;X;X;X;X;X;X;X;X;X;X;X;X;X;X;Phospho (STY);X;X;X;X;X;X;X;X;X;X;X;X;X;X;X	XXXXXXXXXXXXXPPPPPPPPPPPPXXXXXX	T(0.001)GY(0.993)S(0.006)MVQENGQR	T(-28.85)GY(22.42)S(-22.42)MVQENGQR	3	2	0	0	0	0	0	0	0	0	0	0	0	0	0	22082000	0	11539	44	44
Q96DI7	249	Q96DI7	Q96DI7	U5 small nuclear ribonucleoprotein 40 kDa protein	SNRNP40	>sp|Q96DI7|SNR40_HUMAN U5 small nuclear ribonucleoprotein 40 kDa protein OS=Homo sapiens GN=SNRNP40 PE=1 SV=1	0.993017							0.921363	0.949729	0.77778	0.739219	0.769553		0.956051		0.993017	1	Y	HADSVTGLSLSSEGSYLLSNAMDNTVRVWDV	X;X;X;X;X;X;X;X;X;X;X;X;X;X;X;Phospho (STY);X;X;X;X;X;X;X;X;X;X;X;X;X;X;X	PPPPPPPPPPPPPPPPPPPPPPPPPPPXXXX	GHADSVTGLSLSSEGS(0.007)Y(0.993)LLSNAMDNTVR	GHADS(-132.58)VT(-126.36)GLS(-106.37)LS(-76.66)S(-63.93)EGS(-21.53)Y(21.53)LLS(-67.88)NAMDNT(-107.96)VR	17	3	0	0	0	0	0	0	10301000	6157300	3750300	2855700	5817700	0	6495500	0	12750000	21305	249	249
Q8WWW0	281	Q8WWW0	Q8WWW0	Ras association domain-containing protein 5	RASSF5	>sp|Q8WWW0|RASF5_HUMAN Ras association domain-containing protein 5 OS=Homo sapiens GN=RASSF5 PE=1 SV=1	0.99301									0.99301							1	Y	KEVNLAATTDKRTSFYLPLDAIKQLHISSTT	X;X;X;X;X;X;X;X;X;X;X;X;X;X;X;Phospho (STY);X;X;X;X;X;X;X;X;X;X;X;X;X;X;X	XXXXXXXXXXXXPPPPPPPPPPPXXXXXXXX	T(0.003)S(0.003)FY(0.993)LPLDAIK	T(-24.53)S(-24.53)FY(24.53)LPLDAIK	4	2	0	0	0	0	0	0	0	0	980850	0	0	0	0	0	0	20849	281	281
P61158	256	P61158	P61158	Actin-related protein 3	ACTR3	>sp|P61158|ARP3_HUMAN Actin-related protein 3 OS=Homo sapiens GN=ACTR3 PE=1 SV=3	0.993007									0.993007						0.989443		Y	EFNKYDTDGSKWIKQYTGINAISKKEFSIDV	X;X;X;X;Phospho (STY);X;X;X;X;X;X;X;X;X;X;Phospho (STY);X;X;X;X;X;X;X;X;X;X;X;X;X;X;X	XXXXXXXXXXXXXXPPPPPPPPPPXXXXXXX	QY(0.993)T(0.007)GINAISK	QY(21.52)T(-21.52)GINAIS(-54.8)K	2	2	0	0	0	0	0	0	0	0	10440000	0	0	0	0	0	18527000	16673	256	256
P61160	222	P61160	P61160	Actin-related protein 2	ACTR2	>sp|P61160|ARP2_HUMAN Actin-related protein 2 OS=Homo sapiens GN=ACTR2 PE=1 SV=1	0.992953														0.992953			Y	SADFETVRMIKEKLCYVGYNIEQEQKLALET	X;X;X;X;X;X;X;X;X;X;X;X;X;X;X;Phospho (STY);X;X;X;X;X;X;X;X;X;X;X;X;X;X;X	XXXXXXXXXXXXXPPPPPPPPPPPPPXXXXX	LCY(0.993)VGY(0.007)NIEQEQK	LCY(21.49)VGY(-21.49)NIEQEQK	3	2	0	0	0	0	0	0	0	0	0	0	0	0	0	12067000	0	16679	222	222
Q9P2D0	145	Q9P2D0	Q9P2D0	Inhibitor of Bruton tyrosine kinase	IBTK	>sp|Q9P2D0|IBTK_HUMAN Inhibitor of Bruton tyrosine kinase OS=Homo sapiens GN=IBTK PE=1 SV=3	0.992928														0.950739	0.992928	1	Y	RPTHVVFKNTDPTDVYTWGDNTNFTLGHGSQ	X;X;X;X;X;X;X;X;X;X;X;X;X;X;X;Phospho (STY);X;X;X;X;X;X;X;X;X;X;X;X;X;X;X	XXXXXXXXPPPPPPPPPPPPPPPPPPPPPPP	NTDPTDVY(0.993)T(0.007)WGDNTNFTLGHGSQNSK	NT(-104.02)DPT(-73.5)DVY(21.47)T(-21.47)WGDNT(-83.84)NFT(-100.42)LGHGS(-131.48)QNS(-163.01)K	8	3	0	0	0	0	0	0	0	0	0	0	0	0	0	28031000	38048000	23479	145	145
Q9UKV3	1056	Q9UKV3	Q9UKV3	Apoptotic chromatin condensation inducer in the nucleus	ACIN1	>sp|Q9UKV3|ACINU_HUMAN Apoptotic chromatin condensation inducer in the nucleus OS=Homo sapiens GN=ACIN1 PE=1 SV=2	0.99291							0.990588		0.937737		0.988478	0.99291				1	Y	EAFWIDKIKSHCFVTYSTVEEAVATRTALHG	X;X;X;X;X;X;X;X;X;X;X;X;X;X;X;Phospho (STY);X;X;X;X;X;X;X;X;X;X;X;X;X;X;X	XXXXXXXXXPPPPPPPPPPPPPPPPPXXXXX	SHCFVT(0.005)Y(0.993)S(0.001)TVEEAVATR	S(-49.04)HCFVT(-22.68)Y(22.68)S(-28.61)T(-34.47)VEEAVAT(-87.77)R	7	3	0	0	0	0	0	0	18535000	0	9829800	0	6176700	7682400	0	0	0	23881	1056	1056
O96013	208	O96013	O96013	Serine/threonine-protein kinase PAK 4	PAK4	>sp|O96013|PAK4_HUMAN Serine/threonine-protein kinase PAK 4 OS=Homo sapiens GN=PAK4 PE=1 SV=1	0.992899													0.975905	0.992899		1	Y	LASGAKLAAGRPFNTYPRADTDHPSRGAQGE	X;X;X;X;X;X;X;X;X;X;X;X;X;X;X;Phospho (STY);X;X;X;X;X;X;X;X;X;X;X;X;X;X;X	XXXXXXPPPPPPPPPPPPXXXXXXXXXXXXX	LAAGRPFNT(0.007)Y(0.993)PR	LAAGRPFNT(-21.46)Y(21.46)PR	10	2	0	0	0	0	0	0	0	0	0	0	0	0	21800000	36659000	0	13293	208	208
O76003	296	O76003	O76003	Glutaredoxin-3	GLRX3	>sp|O76003|GLRX3_HUMAN Glutaredoxin-3 OS=Homo sapiens GN=GLRX3 PE=1 SV=2	0.992898														0.941185	0.992898		Y	FDILEDEEVRQGLKAYSNWPTYPQLYVKGEL	X;X;X;X;X;X;X;X;X;X;X;X;X;X;X;Phospho (STY);X;X;X;X;X;X;X;X;X;X;X;X;X;X;X	XXXXXXXXXXXXXXPPPPPPPPPPPPPPXXX	AY(0.993)S(0.007)NWPTYPQLYVK	AY(21.72)S(-21.72)NWPT(-38.22)Y(-37.14)PQLY(-40.88)VK	2	2	0	0	0	0	0	0	0	0	0	0	0	0	0	15874000	21375000	12937	296	296
P15374	85	P15374	P15374	Ubiquitin carboxyl-terminal hydrolase isozyme L3	UCHL3	>sp|P15374|UCHL3_HUMAN Ubiquitin carboxyl-terminal hydrolase isozyme L3 OS=Homo sapiens GN=UCHL3 PE=1 SV=1	0.992896							0.989343	0.992896	0.941128			0.974743	0.98553	0.907578	0.976005	1	Y	EEKIKSQGQDVTSSVYFMKQTISNACGTIGL	X;X;X;X;X;X;X;X;X;X;X;X;X;X;X;Phospho (STY);X;Oxidation (M);X;X;X;X;X;X;X;X;X;X;X;X;X	XXXXXPPPPPPPPPPPPPPXXXXXXXXXXXX	SQGQDVTS(0.002)S(0.005)VY(0.993)FMK	S(-98.9)QGQDVT(-48.4)S(-27.92)S(-22.58)VY(22.58)FMK	11	2	0	0	0	0	0	0	0	19292000	23450000	0	0	0	53756000	72000000	96264000	14191	85	85
Q99700	471	Q99700	Q99700	Ataxin-2	ATXN2	>sp|Q99700|ATX2_HUMAN Ataxin-2 OS=Homo sapiens GN=ATXN2 PE=1 SV=2	0.992888					0.897994		0.990124	0.945312	0.974734	0.992888	0.843263	0.992218	0.974743	0.981043	0.992768	1	Y	ARVALENDDRSEEEKYTAVQRNSSEREGHSI	X;X;X;X;X;X;X;X;X;X;X;X;X;X;X;Phospho (STY);X;X;X;X;X;X;X;X;X;X;X;X;X;X;X	XXPPPPPPPPPPPPPPPPPPPXXXXXXXXXX	SEEEKY(0.993)T(0.007)AVQR	S(-92.51)EEEKY(21.45)T(-21.45)AVQR	6	2	0	0	0	0	0	0	48526000	0	53721000	91889000	0	78854000	20467000	39275000	34585000	21857	471	471
P11586	348	P11586	P11586	C-1-tetrahydrofolate synthase, cytoplasmic;Methylenetetrahydrofolate dehydrogenase;Methenyltetrahydrofolate cyclohydrolase;Formyltetrahydrofolate synthetase;C-1-tetrahydrofolate synthase, cytoplasmic, N-terminally processed	MTHFD1	>sp|P11586|C1TC_HUMAN C-1-tetrahydrofolate synthase, cytoplasmic OS=Homo sapiens GN=MTHFD1 PE=1 SV=3	0.992879							0.960966	0.992879	0.941612	0.749579	0.949959	0.979955	0.95065	0.991864	0.98942	1	Y	KLAREIGLLSEEVELYGETKAKVLLSALERL	X;X;X;X;X;X;X;X;X;X;X;X;X;X;X;Phospho (STY);X;X;X;X;X;X;X;X;X;X;X;X;X;X;X	XXXXPPPPPPPPPPPPPPPPXXXXXXXXXXX	EIGLLSEEVELY(0.993)GET(0.007)K	EIGLLS(-61.27)EEVELY(21.44)GET(-21.44)K	12	2	0	0	0	0	0	0	38398000	5447100	1815100	26597000	70034000	30213000	2096200	15133000	17877000	13946	348	348
Q92667	435	Q92667	Q92667	A-kinase anchor protein 1, mitochondrial	AKAP1	>sp|Q92667|AKAP1_HUMAN A-kinase anchor protein 1, mitochondrial OS=Homo sapiens GN=AKAP1 PE=1 SV=1	0.992843							0.972414	0.975183	0.992843	0.965097	0.930523	0.951341	0.980573	0.951181	0.923865	1;2	Y	PLPGLPAEGSPPPKTYVSCLKSLLSSPTKDS	X;X;X;X;X;X;X;X;X;Phospho (STY);X;X;X;X;X;Phospho (STY);X;X;X;X;X;X;X;X;X;Phospho (STY);X;X;X;X;X	PPPPPPPPPPPPPPPPPPPPPXXXXXXXXXX	T(0.007)Y(0.993)VSCLK	T(-21.42)Y(21.42)VS(-70.5)CLK	2	2	0	0	0	0	0	0	33858000	20582000	35492000	0	126900000	115820000	37730000	44220000	10490000	21015	435	435
O75179;Q8IWZ3	1297;1269	O75179;Q8IWZ3	O75179	Ankyrin repeat domain-containing protein 17;Ankyrin repeat and KH domain-containing protein 1	ANKRD17;ANKHD1	>sp|O75179|ANR17_HUMAN Ankyrin repeat domain-containing protein 17 OS=Homo sapiens GN=ANKRD17 PE=1 SV=3;>sp|Q8IWZ3|ANKH1_HUMAN Ankyrin repeat and KH domain-containing protein 1 OS=Homo sapiens GN=ANKHD1 PE=1 SV=1	0.99284							0.99284	0.928746		0.953091	0.931615	0.824644				1	Y	AKTGLTPLMEAASGGYAEVGRVLLDKGADVN	X;X;X;X;X;X;X;X;X;X;X;X;X;X;X;Phospho (STY);X;X;X;X;X;X;X;X;X;X;X;X;X;X;X	XXPPPPPPPPPPPPPPPPPPPXXXXXXXXXX	TGLTPLMEAAS(0.007)GGY(0.993)AEVGR	T(-128.54)GLT(-115.8)PLMEAAS(-21.42)GGY(21.42)AEVGR	14	2	0	0	0	0	0	0	21551000	12767000	0	15328000	14555000	20217000	0	0	0	12699	1297;1269	1297
Q06481	755	Q06481	Q06481	Amyloid-like protein 2	APLP2	>sp|Q06481|APLP2_HUMAN Amyloid-like protein 2 OS=Homo sapiens GN=APLP2 PE=1 SV=2	0.992838									0.992838							1	Y	RHLNKMQNHGYENPTYKYLEQMQI_______	X;X;X;X;X;X;X;X;X;X;X;X;X;X;X;Phospho (STY);X;X;X;X;X;X;X;X;X;X;X;X;X;X;X	XXXXXPPPPPPPPPPPPXXXXXXXXXXXXXX	MQNHGYENPT(0.007)Y(0.993)K	MQNHGY(-41.37)ENPT(-21.46)Y(21.46)K	11	2	0	0	0	0	0	0	0	0	0	0	0	0	0	0	0	17454	755	755
P05388	245	P05388	P05388	60S acidic ribosomal protein P0	RPLP0	>sp|P05388|RLA0_HUMAN 60S acidic ribosomal protein P0 OS=Homo sapiens GN=RPLP0 PE=1 SV=1	0.992818											0.992818					1	Y	GYPTVASVPHSIINGYKRVLALSVETDYTFP	X;X;X;X;X;X;X;X;X;X;X;X;X;X;X;Phospho (STY);X;X;X;X;X;X;X;X;X;X;X;Phospho (STY);Phospho (STY);X;X	PPPPPPPPPPPPPPPPPXXXXXXXXXXXXXX	NVASVCLQIGYPTVASVPHS(0.007)IINGY(0.993)K	NVAS(-81.38)VCLQIGY(-75.2)PT(-72.1)VAS(-54.9)VPHS(-21.41)IINGY(21.41)K	25	3	0	0	0	0	0	0	0	0	0	0	5375300	0	0	0	0	13446	245	245
Q8ND04	600	Q8ND04	Q8ND04	Protein SMG8	SMG8	>sp|Q8ND04|SMG8_HUMAN Protein SMG8 OS=Homo sapiens GN=SMG8 PE=1 SV=1	0.992806								0.956875	0.99031	0.878096	0.9897		0.992806		0.919048	1	Y	KSGEKPEADRNPPVLYHNSRARSTGACNCGR	X;X;X;X;X;X;X;X;X;X;X;X;X;X;X;Phospho (STY);X;X;X;X;X;X;X;X;X;X;X;X;X;X;X	XPPPPPPPPPPPPPPPPPPPXXXXXXXXXXX	SGEKPEADRNPPVLY(0.993)HNS(0.007)R	S(-63.75)GEKPEADRNPPVLY(21.4)HNS(-21.4)R	15	4	0	0	0	0	0	0	0	69408000	90302000	59314000	36706000	0	21484000	0	23438000	20496	600	600
Q99615	276	Q99615	Q99615	DnaJ homolog subfamily C member 7	DNAJC7	>sp|Q99615|DNJC7_HUMAN DnaJ homolog subfamily C member 7 OS=Homo sapiens GN=DNAJC7 PE=1 SV=2	0.992801													0.992801	0.989332		1	Y	EDGNKAFKEGNYKLAYELYTEALGIDPNNIK	X;X;X;X;X;X;X;X;X;X;X;X;X;X;X;Phospho (STY);X;X;X;X;X;X;X;X;X;X;X;X;X;X;X	XXXXXXXXXXXXXPPPPPPPPPPPPPPPPPP	LAY(0.993)ELY(0.007)TEALGIDPNNIK	LAY(21.62)ELY(-21.62)T(-34.42)EALGIDPNNIK	3	3	0	0	0	0	0	0	0	0	0	0	0	0	2497200	5387800	0	21838	276	276
Q15022	117	Q15022	Q15022	Polycomb protein SUZ12	SUZ12	>sp|Q15022|SUZ12_HUMAN Polycomb protein SUZ12 OS=Homo sapiens GN=SUZ12 PE=1 SV=3	0.992786														0.992786		1	Y	TRNLIAPIFLHRTLTYMSHRNSRTNIKRKTF	X;X;X;X;X;X;X;X;X;X;X;X;X;X;X;Phospho (STY);X;X;X;X;X;X;X;X;X;X;X;X;X;X;X	XXXXXXXXXXXXPPPPPPPPXXXXXXXXXXX	TLT(0.001)Y(0.993)MS(0.006)HR	T(-67.71)LT(-30.94)Y(21.9)MS(-21.9)HR	4	2	0	0	0	0	0	0	0	0	0	0	0	0	0	23465000	0	18585	117	117
Q9H5V9	178	Q9H5V9	Q9H5V9	UPF0428 protein CXorf56	CXorf56	>sp|Q9H5V9|CX056_HUMAN UPF0428 protein CXorf56 OS=Homo sapiens GN=CXorf56 PE=1 SV=1	0.992773							0.992773	0.977334	0.975118							1	Y	DEEEEEIEAREVADSYAQNAKVIEKQLERKG	X;X;X;X;X;X;X;X;X;X;X;X;X;X;X;Phospho (STY);X;X;X;X;X;X;X;X;X;X;X;X;X;X;X	XXXXXXXXXXPPPPPPPPPPPXXXXXXXXXX	EVADS(0.007)Y(0.993)AQNAK	EVADS(-21.38)Y(21.38)AQNAK	6	2	0	0	0	0	0	0	18338000	35941000	32451000	0	0	0	0	0	0	22641	178	178
Q8TEQ6	15	Q8TEQ6	Q8TEQ6	Gem-associated protein 5	GEMIN5	>sp|Q8TEQ6|GEMI5_HUMAN Gem-associated protein 5 OS=Homo sapiens GN=GEMIN5 PE=1 SV=3	0.992772										0.992772							Y	_MGQEPRTLPPSPNWYCARCSDAVPGGLFGF	X;X;X;X;X;X;X;X;X;X;X;X;X;X;X;Phospho (STY);X;X;X;X;X;X;X;X;X;X;X;X;X;X;X	XXXXXXXPPPPPPPPPPPPXXXXXXXXXXXX	TLPPS(0.007)PNWY(0.993)CAR	T(-38.32)LPPS(-21.47)PNWY(21.47)CAR	9	2	0	0	0	0	0	0	0	0	0	6188700	0	0	0	0	0	20717	15	15
P13861	385	P13861	P13861	cAMP-dependent protein kinase type II-alpha regulatory subunit	PRKAR2A	>sp|P13861|KAP2_HUMAN cAMP-dependent protein kinase type II-alpha regulatory subunit OS=Homo sapiens GN=PRKAR2A PE=1 SV=2	0.992768										0.992768	0.987872	0.953947				1	Y	LLGPCMDIMKRNISHYEEQLVKMFGSSVDLG	X;X;X;X;X;X;X;X;X;X;X;X;X;X;X;Phospho (STY);X;X;X;X;X;X;X;X;X;X;X;X;X;X;X	XXXXXXXXXXXPPPPPPPPPPPXXXXXXXXX	NIS(0.007)HY(0.993)EEQLVK	NIS(-21.38)HY(21.38)EEQLVK	5	2	0	0	0	0	0	0	0	0	0	28310000	22664000	27181000	0	0	0	14094	385	385
Q5BKZ1	7	Q5BKZ1	Q5BKZ1	DBIRD complex subunit ZNF326	ZNF326	>sp|Q5BKZ1|ZN326_HUMAN DBIRD complex subunit ZNF326 OS=Homo sapiens GN=ZNF326 PE=1 SV=2	0.992758			0.756153				0.808199		0.992758	0.992621	0.976941		0.690149	0.833485		1	Y	_________MDFEDDYTHSACRNTYQGFNGM	X;X;X;X;X;X;X;X;X;Oxidation (M);X;X;X;X;X;Phospho (STY);X;X;X;X;X;X;X;X;Phospho (STY);X;X;X;X;X;Oxidation (M)	XXXXXXXXXPPPPPPPPPPPPPXXXXXXXXX	MDFEDDY(0.993)T(0.007)HSACR	MDFEDDY(21.38)T(-21.38)HS(-48.29)ACR	7	2	0	0	0	0	0	0	0	0	0	0	0	0	0	0	0	19165	7	7
Q9BTA9	69	Q9BTA9	Q9BTA9	WW domain-containing adapter protein with coiled-coil	WAC	>sp|Q9BTA9|WAC_HUMAN WW domain-containing adapter protein with coiled-coil OS=Homo sapiens GN=WAC PE=1 SV=3	0.992754							0.992754									1;2	Y	PPNKMLRRSDSPENKYSDSTGHSKAKNVHTH	X;X;X;X;X;X;X;X;X;X;Phospho (STY);X;X;X;X;Phospho (STY);X;X;X;X;X;X;X;X;X;X;X;X;X;X;X	XXXXXXXPPPPPPPPPPPPPPPPPXXXXXXX	RS(0.137)DS(0.862)PENKY(0.993)S(0.003)DS(0.003)T(0.003)GHSK	RS(-8.02)DS(8.02)PENKY(26.06)S(-26.72)DS(-26.72)T(-26.06)GHS(-41.69)K	9	3	0	0	0	0	0	0	13266000	0	0	0	0	0	0	0	0	22064	69	69
P19387	230	P19387	P19387	DNA-directed RNA polymerase II subunit RPB3	POLR2C	>sp|P19387|RPB3_HUMAN DNA-directed RNA polymerase II subunit RPB3 OS=Homo sapiens GN=POLR2C PE=1 SV=2	0.992747												0.992747				1	Y	ESQAPYDPNGKPERFYYNVESCGSLRPETIV	X;X;X;X;X;Phospho (STY);X;X;X;X;X;X;X;X;X;Phospho (STY);X;X;X;X;X;X;X;X;X;X;X;X;X;X;X	XXXXXXXXXXXXXXPPPPPPPPPPPPPPPPP	FY(0.993)Y(0.007)NVESCGSLRPETIVLSALSGLK	FY(21.36)Y(-21.36)NVES(-67.87)CGS(-73.59)LRPET(-78.44)IVLS(-83.69)ALS(-86.03)GLK	2	3	0	0	0	0	0	0	0	0	0	0	0	6814300	0	0	0	14390	230	230
Q13464	240	Q13464	Q13464	Rho-associated protein kinase 1	ROCK1	>sp|Q13464|ROCK1_HUMAN Rho-associated protein kinase 1 OS=Homo sapiens GN=ROCK1 PE=1 SV=1	0.992739			0.946869				0.951626	0.951503	0.971898	0.992739	0.990318	0.967081				1	Y	KEGMVRCDTAVGTPDYISPEVLKSQGGDGYY	X;X;X;X;X;X;X;X;X;X;X;X;X;X;X;Phospho (STY);X;X;X;X;X;X;X;X;X;X;X;X;X;X;X	XXXXXXPPPPPPPPPPPPPPPPPXXXXXXXX	CDTAVGTPDY(0.993)IS(0.007)PEVLK	CDT(-86.26)AVGT(-37.11)PDY(21.48)IS(-21.48)PEVLK	10	2	0	0	10381000	0	0	0	6620900	13254000	7114000	7836800	8501900	8529300	0	0	0	17986	240	240
O00231	177	O00231	O00231	26S proteasome non-ATPase regulatory subunit 11	PSMD11	>sp|O00231|PSD11_HUMAN 26S proteasome non-ATPase regulatory subunit 11 OS=Homo sapiens GN=PSMD11 PE=1 SV=3	0.992734		0.768317		0.942427					0.96075	0.824575			0.992688	0.992734	0.954077	1	Y	DKALLVEVQLLESKTYHALSNLPKARAALTS	X;X;X;X;X;X;X;X;X;X;X;X;X;X;X;Phospho (STY);X;X;X;X;X;X;X;X;X;X;X;X;X;X;X	XXXXXXXXXXXXXXPPPPPPPPPPXXXXXXX	T(0.007)Y(0.993)HALSNLPK	T(-21.36)Y(21.36)HALS(-95.6)NLPK	2	2	0	8665700	0	7705900	0	0	0	0	127490000	0	0	0	30371000	64308000	62778000	11780	177	177
P78316	424	P78316	P78316	Nucleolar protein 14	NOP14	>sp|P78316|NOP14_HUMAN Nucleolar protein 14 OS=Homo sapiens GN=NOP14 PE=1 SV=3	0.992712							0.947069			0.820648	0.810829	0.975934	0.983741	0.992712	0.992106	1;2	Y	SGKERAGKATRDELPYTFAAPESYEELRSLL	X;X;X;X;X;X;X;X;X;X;X;X;X;X;X;Phospho (STY);X;X;X;X;X;X;Phospho (STY);Phospho (STY);X;X;X;X;X;X;X	XXXXXXXXXXXPPPPPPPPPPPPPPPPPXXX	DELPY(0.993)T(0.007)FAAPESYEELR	DELPY(21.34)T(-21.34)FAAPES(-97.11)Y(-115.29)EELR	5	2	0	0	0	0	0	0	15880000	0	0	11847000	11128000	11243000	27637000	95276000	111050000	16977	424	424
Q07864	801	Q07864	Q07864	DNA polymerase epsilon catalytic subunit A	POLE	>sp|Q07864|DPOE1_HUMAN DNA polymerase epsilon catalytic subunit A OS=Homo sapiens GN=POLE PE=1 SV=5	0.992711														0.992711		1	Y	GDAAEVKRCKNMEVLYDSLQLAHKCILNSFY	X;X;X;X;X;X;X;X;X;X;X;X;X;X;X;Phospho (STY);X;X;X;X;X;X;X;X;X;X;X;X;X;X;X	XXXXXXXXXXPPPPPPPPPPPPPPXXXXXXX	NMEVLY(0.993)DS(0.007)LQLAHK	NMEVLY(21.34)DS(-21.34)LQLAHK	6	3	0	0	0	0	0	0	0	0	0	0	0	0	0	2002100	0	17492	801	801
P62979	106	P62979	P62979	Ubiquitin-40S ribosomal protein S27a;Ubiquitin;40S ribosomal protein S27a	RPS27A	>sp|P62979|RS27A_HUMAN Ubiquitin-40S ribosomal protein S27a OS=Homo sapiens GN=RPS27A PE=1 SV=2	0.992703			0.5				0.965414	0.5	0.980468	0.5		0.984759	0.988709	0.966078	0.992703	1	Y	NKHKRKKVKLAVLKYYKVDENGKISRLRREC	X;X;X;X;X;X;X;X;X;X;X;X;X;X;X;Phospho (STY);X;X;X;X;X;X;X;X;X;X;X;X;X;X;X	XXXXXXXXXXXXXXPPPPPPPPPXXXXXXXX	Y(0.007)Y(0.993)KVDENGK	Y(-21.34)Y(21.34)KVDENGK	2	2	0	0	0	0	0	0	31783000	555470000	42321000	225900000	0	25693000	103330000	0	147990000	16878	106	106
P42694	1326	P42694	P42694	Probable helicase with zinc finger domain	HELZ	>sp|P42694|HELZ_HUMAN Probable helicase with zinc finger domain OS=Homo sapiens GN=HELZ PE=1 SV=2	0.9927											0.9927					1	Y	SNPQNRSPESRPSVVYPSTKFPRKDNLNPRH	X;X;X;X;X;X;X;X;X;X;X;X;X;X;X;Phospho (STY);X;X;X;X;X;X;X;X;X;X;X;X;X;X;X	XXXXXXXXXXXPPPPPPPPPXXXXXXXXXXX	PSVVY(0.993)PS(0.004)T(0.004)K	PS(-45.85)VVY(24.27)PS(-24.27)T(-24.45)K	5	2	0	0	0	0	0	0	0	0	0	0	0	0	0	0	0	15534	1326	1326
Q96EY1	157	Q96EY1	Q96EY1	DnaJ homolog subfamily A member 3, mitochondrial	DNAJA3	>sp|Q96EY1|DNJA3_HUMAN DnaJ homolog subfamily A member 3, mitochondrial OS=Homo sapiens GN=DNAJA3 PE=1 SV=2	0.992678							0.826213			0.99178		0.918134	0.936214	0.992678	0.528943	1	Y	YEVLSDEVKRKQYDAYGSAGFDPGASGSQHS	X;X;X;X;X;X;X;X;X;X;X;X;X;X;X;Phospho (STY);X;X;X;X;X;X;X;X;X;X;X;X;X;X;X	XXXXXXXXXXPPPPPPPPPPPPPPPPPPPPP	QY(0.001)DAY(0.993)GS(0.006)AGFDPGASGSQHSYWK	QY(-30.73)DAY(21.85)GS(-21.85)AGFDPGAS(-59.32)GS(-65.69)QHS(-76.37)Y(-72.94)WK	5	3	0	0	0	0	0	0	41329000	0	0	45123000	0	48997000	77408000	63871000	0	21346	157	157
Q9H553	296	Q9H553	Q9H553	Alpha-1,3/1,6-mannosyltransferase ALG2	ALG2	>sp|Q9H553|ALG2_HUMAN Alpha-1,3/1,6-mannosyltransferase ALG2 OS=Homo sapiens GN=ALG2 PE=1 SV=1	0.992646														0.992646		1	Y	YQELKKMVQQSDLGQYVTFLRSFSDKQKISL	X;X;X;X;X;X;X;X;X;X;X;X;X;X;X;Phospho (STY);X;X;X;X;X;X;X;X;X;X;X;X;X;X;X	XXXXXXPPPPPPPPPPPPPPPXXXXXXXXXX	MVQQSDLGQY(0.993)VT(0.007)FLR	MVQQS(-45.64)DLGQY(21.32)VT(-21.32)FLR	10	3	0	0	0	0	0	0	0	0	0	0	0	0	0	0	0	22628	296	296
Q14241	563	Q14241	Q14241	Transcription elongation factor B polypeptide 3	TCEB3	>sp|Q14241|ELOA1_HUMAN Transcription elongation factor B polypeptide 3 OS=Homo sapiens GN=TCEB3 PE=1 SV=2	0.992631									0.878163				0.992631		0.94107	1	Y	EAGFTGRRMNSKMQVYSGSKCAYLPKMMTLH	X;X;X;X;X;X;X;X;X;X;X;X;X;X;X;Phospho (STY);X;X;X;X;X;X;X;X;X;X;X;X;X;X;X	XXXXXXXXXXXXPPPPPPPPXXXXXXXXXXX	MQVY(0.993)S(0.007)GSK	MQVY(21.43)S(-21.43)GS(-36.42)K	4	2	0	0	0	0	0	0	0	0	255400000	0	0	0	122400000	0	163130000	18309	563	563
O43379	1142	O43379	O43379	WD repeat-containing protein 62	WDR62	>sp|O43379|WDR62_HUMAN WD repeat-containing protein 62 OS=Homo sapiens GN=WDR62 PE=1 SV=4	0.992629			0.945155							0.992629						1	Y	KLMDRGGSQPRAGTGYASPDRTHVLAAGKAE	X;X;X;X;X;X;X;X;X;X;X;X;X;X;X;Phospho (STY);X;X;X;X;X;X;X;X;X;X;X;X;X;X;X	XXXXXXXXXXXPPPPPPPPPPXXXXXXXXXX	AGTGY(0.993)AS(0.007)PDR	AGT(-34.43)GY(21.51)AS(-21.51)PDR	5	2	0	0	23617000	0	0	0	0	0	0	49334000	0	0	0	0	0	12312	1142	1142
Q5UIP0	1662	Q5UIP0	Q5UIP0	Telomere-associated protein RIF1	RIF1	>sp|Q5UIP0|RIF1_HUMAN Telomere-associated protein RIF1 OS=Homo sapiens GN=RIF1 PE=1 SV=2	0.992608							0.965613		0.483164	0.951181	0.992608	0.947721	0.987526		0.942506	1;2	Y	PNVCEEKNETSKYAEYSFTSLPVPESNLRTR	X;X;X;X;X;X;X;X;X;X;X;X;Phospho (STY);X;X;Phospho (STY);X;X;X;X;X;X;X;X;X;X;X;X;X;X;X	XXXXXXXXXXXXPPPPPPPPPPPPPPPPPXX	Y(0.007)AEY(0.993)SFTSLPVPESNLR	Y(-21.5)AEY(21.5)S(-34.27)FT(-66.99)S(-75.08)LPVPES(-118.37)NLR	4	2	0	0	0	0	0	0	32041000	0	0	21658000	22538000	17219000	9321700	0	6919200	19334	1662	1662
Q92896	551	Q92896	Q92896	Golgi apparatus protein 1	GLG1	>sp|Q92896|GSLG1_HUMAN Golgi apparatus protein 1 OS=Homo sapiens GN=GLG1 PE=1 SV=2	0.992578													0.61188	0.992048	0.992578		Y	EKMVEDCEHRLLELQYFISRDWKLDPVLYRK	X;X;X;X;X;X;X;X;X;X;X;X;X;X;X;Phospho (STY);X;X;X;X;X;X;X;X;X;X;X;X;X;X;X	XXXXXXXXXXPPPPPPPPPPXXXXXXXXXXX	LLELQY(0.993)FIS(0.007)R	LLELQY(21.26)FIS(-21.26)R	6	2	0	0	0	0	0	0	0	0	0	0	0	0	1240500	1299600	1930300	21077	551	551
Q7Z7H8	194	Q7Z7H8	Q7Z7H8	39S ribosomal protein L10, mitochondrial	MRPL10	>sp|Q7Z7H8|RM10_HUMAN 39S ribosomal protein L10, mitochondrial OS=Homo sapiens GN=MRPL10 PE=1 SV=3	0.992566							0.989807		0.978562	0.972511		0.992566				1	Y	GCIDDTILSRQGFINYSKLPSLPLVQGELVG	X;X;X;X;X;X;X;X;X;X;X;X;X;X;X;Phospho (STY);X;X;X;X;X;X;X;X;X;X;X;X;X;X;X	XXXXXXXXXXPPPPPPPPXXXXXXXXXXXXX	QGFINY(0.993)S(0.007)K	QGFINY(21.26)S(-21.26)K	6	2	0	0	0	0	0	0	54637000	0	51304000	48351000	0	41244000	0	0	0	19938	194	194
Q13617	235	Q13617	Q13617	Cullin-2	CUL2	>sp|Q13617|CUL2_HUMAN Cullin-2 OS=Homo sapiens GN=CUL2 PE=1 SV=2	0.992563									0.992563	0.949807						1	Y	KQEASNLLQESNCSQYMEKVLGRLKDEEIRC	X;X;X;X;X;X;X;X;X;X;X;X;X;X;X;Phospho (STY);X;X;X;X;X;X;X;X;X;X;X;X;X;X;X	XPPPPPPPPPPPPPPPPPPXXXXXXXXXXXX	QEASNLLQESNCS(0.007)QY(0.993)MEK	QEAS(-62.38)NLLQES(-46.46)NCS(-21.27)QY(21.27)MEK	15	2	0	0	0	0	0	0	0	0	9552600	5357100	0	0	0	0	0	18065	235	235
Q8IX15	349	Q8IX15	Q8IX15	Homeobox and leucine zipper protein Homez	HOMEZ	>sp|Q8IX15|HOMEZ_HUMAN Homeobox and leucine zipper protein Homez OS=Homo sapiens GN=HOMEZ PE=1 SV=2	0.992563		0.990499	0.964674		0.926857		0.992563	0.977983	0.989907	0.68136	0.957475	0.980497				1	Y	GLRHNSVPGRVGPTEYLSPDMQRQRKTKRKT	X;X;X;X;X;X;X;X;X;X;X;X;X;X;X;Phospho (STY);X;X;X;X;X;X;X;X;X;X;X;X;X;X;X	XXXXXXXXXXPPPPPPPPPPPPPXXXXXXXX	VGPT(0.001)EY(0.993)LS(0.007)PDMQR	VGPT(-32.21)EY(21.62)LS(-21.62)PDMQR	6	2	0	0	0	0	0	0	16844000	11796000	22244000	15743000	9829300	18328000	0	0	0	20195	349	349
P55145	77	P55145	P55145	Mesencephalic astrocyte-derived neurotrophic factor	MANF	>sp|P55145|MANF_HUMAN Mesencephalic astrocyte-derived neurotrophic factor OS=Homo sapiens GN=MANF PE=1 SV=3	0.992555							0.870213	0.875238	0.968391	0.976895	0.992162	0.992555				1	Y	KFCREARGKENRLCYYIGATDDAATKIINEV	X;X;X;X;X;X;X;X;X;X;X;X;X;X;X;Phospho (STY);X;X;X;X;X;X;X;X;X;X;X;X;X;X;X	XXXXXXXXXXXXPPPPPPPPPPPPPPXXXXX	LCY(0.007)Y(0.993)IGATDDAATK	LCY(-21.3)Y(21.3)IGAT(-40.44)DDAAT(-61.44)K	4	2	0	0	0	0	0	0	12303000	11965000	16107000	16481000	11348000	10861000	0	0	0	16498	77	77
P22087	165	P22087	P22087	rRNA 2'-O-methyltransferase fibrillarin	FBL	>sp|P22087|FBRL_HUMAN rRNA 2'-O-methyltransferase fibrillarin OS=Homo sapiens GN=FBL PE=1 SV=2	0.992551								0.992551								1	Y	GGVDQIHIKPGAKVLYLGAASGTTVSHVSDI	X;X;X;X;X;X;X;X;X;X;X;X;X;X;X;Phospho (STY);X;X;X;X;X;X;X;X;X;X;X;X;X;X;X	XXXXXXXXXXXXXPPPPPPPPPPPPPPPPPP	VLY(0.993)LGAAS(0.002)GT(0.002)T(0.002)VS(0.002)HVS(0.001)DIVGPDGLVYAVEFSHR	VLY(27.69)LGAAS(-27.69)GT(-27.69)T(-27.69)VS(-27.69)HVS(-31.59)DIVGPDGLVY(-52.38)AVEFS(-53.53)HR	3	3	0	0	0	0	0	0	0	12896000	0	0	0	0	0	0	0	14509	165	165
P26640	929	P26640	P26640	Valine--tRNA ligase	VARS	>sp|P26640|SYVC_HUMAN Valine--tRNA ligase OS=Homo sapiens GN=VARS PE=1 SV=4	0.992537									0.992537				0.955837	0.952726	0.919421		Y	IPECGTDALRFGLCAYMSQGRDINLDVNRIL	X;X;X;X;X;X;X;X;X;X;X;X;X;X;X;Phospho (STY);X;X;X;X;X;X;X;X;X;X;X;X;X;X;X	XXXXXXXXXXPPPPPPPPPPPXXXXXXXXXX	FGLCAY(0.993)MS(0.007)QGR	FGLCAY(21.24)MS(-21.24)QGR	6	2	0	0	0	0	0	0	0	0	8331600	0	0	0	13061000	18438000	21823000	14788	929	929
P43246	165	P43246	P43246	DNA mismatch repair protein Msh2	MSH2	>sp|P43246|MSH2_HUMAN DNA mismatch repair protein Msh2 OS=Homo sapiens GN=MSH2 PE=1 SV=1	0.992535									0.992535							1	Y	VKMSAVDGQRQVGVGYVDSIQRKLGLCEFPD	X;X;X;X;X;X;X;X;X;X;X;X;X;X;X;Phospho (STY);X;X;X;X;X;X;X;X;X;X;X;X;X;X;X	XXXXXXXXXXPPPPPPPPPPPPXXXXXXXXX	QVGVGY(0.993)VDS(0.007)IQR	QVGVGY(21.24)VDS(-21.24)IQR	6	2	0	0	0	0	0	0	0	0	47634000	0	0	0	0	0	0	15604	165	165
Q86UL3	73	Q86UL3	Q86UL3	Glycerol-3-phosphate acyltransferase 4	AGPAT6	>sp|Q86UL3|GPAT4_HUMAN Glycerol-3-phosphate acyltransferase 4 OS=Homo sapiens GN=AGPAT6 PE=1 SV=1	0.992522								0.992522						0.986528		1	Y	TLRMERGAKEKNHQLYKPYTNGIIAKDPTSL	X;X;X;X;X;X;X;X;X;X;X;X;X;X;X;Phospho (STY);X;X;X;X;X;X;X;X;X;X;X;X;X;X;X	XXXXXXXXXXXPPPPPPPPPPPPPPPXXXXX	NHQLY(0.993)KPY(0.007)T(0.001)NGIIAK	NHQLY(21.7)KPY(-21.7)T(-31.09)NGIIAK	5	3	0	0	0	0	0	0	0	14172000	0	0	0	0	0	0	0	19992	73	73
Q08J23	609	Q08J23	Q08J23	tRNA (cytosine(34)-C(5))-methyltransferase	NSUN2	>sp|Q08J23|NSUN2_HUMAN tRNA (cytosine(34)-C(5))-methyltransferase OS=Homo sapiens GN=NSUN2 PE=1 SV=2	0.992518		0.911439							0.906223				0.992518	0.966178	0.91869	1	Y	GEEFDCAFRLAQEGIYTLYPFINSRIITVSM	X;X;X;X;X;X;X;X;X;X;X;X;X;X;X;Phospho (STY);X;X;X;X;X;X;X;X;X;X;X;X;X;X;X	XXXXXXXXXPPPPPPPPPPPPPPPPXXXXXX	LAQEGIY(0.993)T(0.007)LYPFINSR	LAQEGIY(21.24)T(-21.24)LY(-48.36)PFINS(-106.86)R	7	2	0	1731300	0	0	0	0	0	0	4222800	0	0	0	12588000	18226000	25552000	17571	609	609
Q5JRA6	521	Q5JRA6	Q5JRA6	Melanoma inhibitory activity protein 3	MIA3	>sp|Q5JRA6|MIA3_HUMAN Melanoma inhibitory activity protein 3 OS=Homo sapiens GN=MIA3 PE=1 SV=1	0.992508													0.992508				Y	SMPAAEKGKDTLKSAYDDTENDLKGAAIHIS	X;X;X;X;X;X;X;X;X;X;X;X;X;X;X;Phospho (STY);X;X;X;X;X;X;X;X;X;X;X;X;X;X;X	XXXXXXXXXXXXXPPPPPPPPPPPXXXXXXX	S(0.004)AY(0.993)DDT(0.003)ENDLK	S(-23.54)AY(23.54)DDT(-25.06)ENDLK	3	2	0	0	0	0	0	0	0	0	0	0	0	0	12726000	0	0	19192	521	521
P31942	312	P31942	P31942	Heterogeneous nuclear ribonucleoprotein H3	HNRNPH3	>sp|P31942|HNRH3_HUMAN Heterogeneous nuclear ribonucleoprotein H3 OS=Homo sapiens GN=HNRNPH3 PE=1 SV=2	0.992502			0.992502									0.744999		0.987255		1	Y	GSVGRMGMGNNYSGGYGTPDGLGGYGRGGGG	X;Phospho (STY);X;X;X;X;X;X;X;X;X;X;X;X;X;Phospho (STY);X;X;X;X;X;X;X;X;X;X;X;X;X;X;X	XXXXXPPPPPPPPPPPPPPPPPPPPPPXXXX	MGMGNNY(0.001)S(0.006)GGY(0.993)GTPDGLGGYGR	MGMGNNY(-29.61)S(-22.19)GGY(22.19)GT(-33.8)PDGLGGY(-87.92)GR	11	2	0	0	12425000	0	0	0	0	0	0	0	0	5565200	0	8494300	0	15097	312	312
Q9HC35	265	Q9HC35	Q9HC35	Echinoderm microtubule-associated protein-like 4	EML4	>sp|Q9HC35|EMAL4_HUMAN Echinoderm microtubule-associated protein-like 4 OS=Homo sapiens GN=EML4 PE=1 SV=3	0.992463													0.98721	0.992463	0.848613	1	Y	IRTELPPEKLKLEWAYGYRGKDCRANVYLLP	X;X;X;X;X;X;X;X;X;X;X;X;X;X;X;Phospho (STY);X;X;X;X;X;X;X;X;X;X;X;X;X;X;X	XXXXXXXXXXXPPPPPPPPXXXXXXXXXXXX	LEWAY(0.992)GY(0.008)R	LEWAY(21.2)GY(-21.2)R	5	2	0	0	0	0	0	0	0	0	0	0	0	0	16574000	23518000	22324000	22820	265	265
P42025	4	P42025	P42025	Beta-centractin	ACTR1B	>sp|P42025|ACTY_HUMAN Beta-centractin OS=Homo sapiens GN=ACTR1B PE=1 SV=1	0.992454							0.991907	0.992454		0.910068	0.827339	0.987278			0.735674	1	Y	____________MESYDIIANQPVVIDNGSG	X;X;X;X;X;X;X;X;X;X;X;X;X;X;X;Phospho (STY);X;X;X;X;X;X;X;X;X;X;X;X;X;X;X	XXXXXXXXXXXXPPPPPPPPPPPPPPPPPPP	MES(0.008)Y(0.992)DIIANQPVVIDNGSGVIK	MES(-21.19)Y(21.19)DIIANQPVVIDNGS(-142.85)GVIK	4	2	0	0	0	0	0	0	31016000	19192000	0	22328000	28669000	36334000	0	0	20676000	15497	4	4
Q9H857	414	Q9H857	Q9H857	5'-nucleotidase domain-containing protein 2	NT5DC2	>sp|Q9H857|NT5D2_HUMAN 5'-nucleotidase domain-containing protein 2 OS=Homo sapiens GN=NT5DC2 PE=1 SV=1	0.99245									0.99245							1	Y	TWQQALTGLLERMQTYQDAESRQVLAAWMKE	X;X;X;X;X;X;X;X;X;X;X;X;X;X;X;Phospho (STY);X;X;X;X;X;X;X;X;X;X;X;X;X;X;X	XXXXXXXXXXXXPPPPPPPPPPXXXXXXXXX	MQT(0.008)Y(0.992)QDAESR	MQT(-21.19)Y(21.19)QDAES(-49.43)R	4	2	0	0	0	0	0	0	0	0	15335000	0	0	0	0	0	0	22717	414	414
Q9BQC6	47	Q9BQC6	Q9BQC6	Ribosomal protein 63, mitochondrial	MRPL57	>sp|Q9BQC6|RT63_HUMAN Ribosomal protein 63, mitochondrial OS=Homo sapiens GN=MRPL57 PE=1 SV=1	0.992448		0.989043													0.992448	1	Y	KQNMIRRLEIEAENHYWLSMPYMTREQERGH	X;X;X;X;X;X;X;X;X;X;X;X;X;X;X;Phospho (STY);X;X;X;X;X;X;X;Phospho (STY);X;X;X;X;X;X;X	XXXXXXXPPPPPPPPPPPPPPPPPPXXXXXX	LEIEAENHY(0.992)WLS(0.021)MPY(0.458)MT(0.529)R	LEIEAENHY(20.01)WLS(-15.92)MPY(-0.66)MT(0.66)R	9	3	0	3775000	0	0	0	0	0	0	0	0	0	0	0	0	1944600	21977	47	47
Q92620	646	Q92620	Q92620	Pre-mRNA-splicing factor ATP-dependent RNA helicase PRP16	DHX38	>sp|Q92620|PRP16_HUMAN Pre-mRNA-splicing factor ATP-dependent RNA helicase PRP16 OS=Homo sapiens GN=DHX38 PE=1 SV=2	0.992447									0.992447	0.819947	0.862853	0.985159	0.781408		0.804093	1	Y	GILLRESLREADLDHYSAIIMDEAHERSLNT	X;X;X;X;X;X;X;X;X;X;X;X;X;X;X;Phospho (STY);X;X;X;X;X;X;X;X;X;X;X;X;X;X;X	XXXXXXXXXPPPPPPPPPPPPPPPPPPXXXX	EADLDHY(0.992)S(0.008)AIIMDEAHER	EADLDHY(21.19)S(-21.19)AIIMDEAHER	7	3	0	0	0	0	0	0	0	0	12429000	3921600	5557800	5066700	4043900	0	21569000	20988	646	646
Q96BD5	400	Q96BD5	Q96BD5	PHD finger protein 21A	PHF21A	>sp|Q96BD5|PF21A_HUMAN PHD finger protein 21A OS=Homo sapiens GN=PHF21A PE=1 SV=1	0.992433							0.992433									1	Y	SKRQERKRRTTANPVYSGAVFEPERKKSAVT	X;X;X;X;X;X;X;X;X;X;X;X;X;X;X;Phospho (STY);X;X;X;X;X;X;X;X;X;X;X;X;X;X;X	XXXXXXXXXPPPPPPPPPPPPPPPPXXXXXX	TTANPVY(0.992)S(0.008)GAVFEPER	T(-99.47)T(-99.47)ANPVY(21.18)S(-21.18)GAVFEPER	7	2	0	0	0	0	0	0	22397000	0	0	0	0	0	0	0	0	21239	400	400
Q96PK6	187	Q96PK6	Q96PK6	RNA-binding protein 14	RBM14	>sp|Q96PK6|RBM14_HUMAN RNA-binding protein 14 OS=Homo sapiens GN=RBM14 PE=1 SV=2	0.992427							0.585631						0.950011	0.992427		1	Y	DTAFPGTGGFSATFDYQQAFGNSTGGFDGQA	X;X;X;X;X;X;X;X;X;X;X;X;X;X;X;Phospho (STY);X;X;X;X;X;X;X;X;X;X;X;X;X;X;X	PPPPPPPPPPPPPPPPPPPPPPPPPPPPPPP	KPGAGDTAFPGTGGFS(0.001)AT(0.006)FDY(0.992)QQAFGNSTGGFDGQAR	KPGAGDT(-54.86)AFPGT(-38.18)GGFS(-30.49)AT(-21.84)FDY(21.84)QQAFGNS(-45.87)T(-49.94)GGFDGQAR	21	3	0	0	0	0	0	0	8798000	0	0	0	0	0	3514800	8798100	0	21592	187	187
Q96DV4	74	Q96DV4	Q96DV4	39S ribosomal protein L38, mitochondrial	MRPL38	>sp|Q96DV4|RM38_HUMAN 39S ribosomal protein L38, mitochondrial OS=Homo sapiens GN=MRPL38 PE=1 SV=2	0.992418															0.992418	1	Y	RRAEQEAQAPHWWRTYREYFGEKTDPKEKID	X;X;X;X;X;X;X;X;X;X;X;X;X;X;X;Phospho (STY);X;X;X;X;X;X;X;X;X;X;X;X;X;X;X	XXXXXXXXXXXXXXPPPPPPPPPXXXXXXXX	T(0.008)Y(0.992)REYFGEK	T(-21.17)Y(21.17)REY(-52.2)FGEK	2	3	0	0	0	0	0	0	0	0	0	0	0	0	0	0	17159000	21318	74	74
O43379	9	O43379	O43379	WD repeat-containing protein 62	WDR62	>sp|O43379|WDR62_HUMAN WD repeat-containing protein 62 OS=Homo sapiens GN=WDR62 PE=1 SV=4	0.992408							0.992408		0.975853			0.969489				1	Y	_______MAAVGSGGYARNDAGEKLPSVMAG	X;X;X;X;X;X;X;X;X;X;X;X;X;X;X;Phospho (STY);X;X;X;X;X;X;X;X;X;X;X;X;X;X;X	XXXXXXXXPPPPPPPPPPXXXXXXXXXXXXX	AAVGS(0.008)GGY(0.992)AR	AAVGS(-21.16)GGY(21.16)AR	8	2	0	0	0	0	0	0	60063000	0	49701000	0	0	37943000	0	0	0	12311	9	9
Q9UBB9	280	Q9UBB9	Q9UBB9	Tuftelin-interacting protein 11	TFIP11	>sp|Q9UBB9|TFP11_HUMAN Tuftelin-interacting protein 11 OS=Homo sapiens GN=TFIP11 PE=1 SV=1	0.992394												0.992394		0.891989		2	Y	QVKVIDMTGREQKVYYSYSQISHKHNVPDDG	X;X;X;X;X;X;X;X;X;X;X;X;X;X;Phospho (STY);Phospho (STY);X;X;X;X;X;X;X;X;X;X;X;X;X;X;X	XXXXXXXXXXXXXPPPPPPPPPPPXXXXXXX	VY(1)Y(0.992)S(0.007)YSQISHK	VY(51.1)Y(21.43)S(-21.43)Y(-34.89)S(-38.9)QIS(-49.64)HK	3	2	0	0	0	0	0	0	0	0	0	0	0	7799900	0	0	0	23544	280	280
P28331	316	P28331	P28331	NADH-ubiquinone oxidoreductase 75 kDa subunit, mitochondrial	NDUFS1	>sp|P28331|NDUS1_HUMAN NADH-ubiquinone oxidoreductase 75 kDa subunit, mitochondrial OS=Homo sapiens GN=NDUFS1 PE=1 SV=3	0.992369														0.956285	0.992369	1	Y	RLTEPMVRNEKGLLTYTSWEDALSRVAGMLQ	X;X;X;X;X;X;X;X;X;X;X;X;X;X;X;Phospho (STY);X;X;X;X;X;X;X;X;X;X;X;X;X;X;X	XXXXXXXXXXXPPPPPPPPPPPPPPXXXXXX	GLLT(0.003)Y(0.992)T(0.005)SWEDALSR	GLLT(-25.82)Y(22.99)T(-22.99)S(-43.41)WEDALS(-74.04)R	5	2	0	0	0	0	0	0	0	0	0	0	0	0	0	4195500	6271400	14885	316	316
Q96RT7	764	Q96RT7	Q96RT7	Gamma-tubulin complex component 6	TUBGCP6	>sp|Q96RT7|GCP6_HUMAN Gamma-tubulin complex component 6 OS=Homo sapiens GN=TUBGCP6 PE=1 SV=3	0.992369								0.992369								1	Y	EEELERKARQALVDHYSKLSAEAARREQKAL	X;X;X;X;X;X;X;X;X;X;X;X;X;X;X;Phospho (STY);X;X;X;X;X;X;X;X;X;X;X;X;X;X;X	XXXXXXXXXPPPPPPPPPXXXXXXXXXXXXX	QALVDHY(0.992)S(0.008)K	QALVDHY(21.14)S(-21.14)K	7	2	0	0	0	0	0	0	0	19168000	0	0	0	0	0	0	0	21659	764	764
Q68CQ4	396	Q68CQ4	Q68CQ4	Digestive organ expansion factor homolog	DIEXF	>sp|Q68CQ4|DIEXF_HUMAN Digestive organ expansion factor homolog OS=Homo sapiens GN=DIEXF PE=1 SV=2	0.992364								0.91405	0.989094				0.992364			1	Y	KKKIIVSNKKRFQGEYGSDPEERPPNLKRPE	X;X;X;X;X;X;X;X;X;X;X;X;X;X;X;Phospho (STY);X;X;X;X;X;X;X;X;X;X;X;X;X;X;X	XXXXXXXXXXXPPPPPPPPPPPPPPPPPXXX	FQGEY(0.992)GS(0.008)DPEERPPNLK	FQGEY(21.14)GS(-21.14)DPEERPPNLK	5	2	0	0	0	0	0	0	0	11652000	14689000	0	0	0	17088000	0	0	19414	396	396
Q03701	496	Q03701	Q03701	CCAAT/enhancer-binding protein zeta	CEBPZ	>sp|Q03701|CEBPZ_HUMAN CCAAT/enhancer-binding protein zeta OS=Homo sapiens GN=CEBPZ PE=1 SV=3	0.992361														0.924854	0.992361	1	Y	KMLSALLTGVNRAYPYSQTGDDKVREQIDTL	X;X;X;X;X;X;X;X;X;X;X;X;X;X;X;Phospho (STY);X;X;X;X;X;X;X;X;X;X;X;X;X;X;X	XXXXXXXXXXXXPPPPPPPPPPPPPXXXXXX	AY(0.001)PY(0.992)S(0.005)QT(0.001)GDDKVR	AY(-29.3)PY(22.67)S(-22.67)QT(-29.51)GDDKVR	4	2	0	0	0	0	0	0	0	0	0	0	0	0	0	12819000	26843000	17376	496	496
Q08J23	52	Q08J23	Q08J23	tRNA (cytosine(34)-C(5))-methyltransferase	NSUN2	>sp|Q08J23|NSUN2_HUMAN tRNA (cytosine(34)-C(5))-methyltransferase OS=Homo sapiens GN=NSUN2 PE=1 SV=2	0.99231				0.787354	0.788172		0.883341	0.964897	0.956812	0.978562	0.980089	0.99231	0.982371	0.989045	0.940064	1	Y	GYPEIVKENKLFEHYYQELKIVPEGEWGQFM	X;X;X;X;X;X;X;X;X;X;X;X;X;X;X;Phospho (STY);X;X;X;X;X;X;X;X;X;X;X;X;X;X;X	XXXXXXXXXXPPPPPPPPPPXXXXXXXXXXX	LFEHY(0.008)Y(0.992)QELK	LFEHY(-21.11)Y(21.11)QELK	6	2	0	0	0	13634000	13183000	0	15588000	11283000	0	15893000	19676000	26447000	35111000	33236000	33366000	17573	52	52
Q12874	394	Q12874	Q12874	Splicing factor 3A subunit 3	SF3A3	>sp|Q12874|SF3A3_HUMAN Splicing factor 3A subunit 3 OS=Homo sapiens GN=SF3A3 PE=1 SV=1	0.99231														0.990611	0.99231	1	Y	NPKNLPLGWDGKPIPYWLYKLHGLNINYNCE	X;X;X;X;X;X;X;X;X;X;X;X;X;X;X;Phospho (STY);X;X;X;X;X;X;X;X;X;X;X;X;X;X;X	XXXPPPPPPPPPPPPPPPPPXXXXXXXXXXX	NLPLGWDGKPIPY(0.992)WLY(0.008)K	NLPLGWDGKPIPY(21.11)WLY(-21.11)K	13	3	0	0	0	0	0	0	0	0	0	0	0	0	0	10068000	12152000	17683	394	394
Q12888	1259	Q12888	Q12888	Tumor suppressor p53-binding protein 1	TP53BP1	>sp|Q12888|TP53B_HUMAN Tumor suppressor p53-binding protein 1 OS=Homo sapiens GN=TP53BP1 PE=1 SV=2	0.992291								0.992291								1	Y	REVRTLVTRVITDVYYVDGTEVERKVTEETE	X;X;X;X;X;X;X;X;X;X;X;X;X;X;X;Phospho (STY);X;X;X;X;X;X;X;X;X;X;X;X;X;X;X	XXXXXXXXXPPPPPPPPPPPPPPPXXXXXXX	VITDVY(0.004)Y(0.992)VDGT(0.004)EVER	VIT(-66.1)DVY(-23.8)Y(23.8)VDGT(-24.44)EVER	7	2	0	0	0	0	0	0	0	8630700	0	0	0	0	0	0	0	17696	1259	1259
Q8WWM7	202	Q8WWM7	Q8WWM7	Ataxin-2-like protein	ATXN2L	>sp|Q8WWM7|ATX2L_HUMAN Ataxin-2-like protein OS=Homo sapiens GN=ATXN2L PE=1 SV=2	0.99229				0.99229	0.991166	0.949204	0.978603	0.866156	0.913072	0.971356	0.973616	0.953275				1	Y	PSDVMLVHFRNVDFNYATKDKFTDSAIAMNS	X;X;X;X;X;X;X;X;X;X;X;X;X;X;X;Phospho (STY);X;X;X;X;X;X;X;X;X;X;X;X;X;X;X	XXXXXXXXXXPPPPPPPPPXXXXXXXXXXXX	NVDFNY(0.992)AT(0.008)K	NVDFNY(21.1)AT(-21.1)K	6	2	0	0	0	12712000	20356000	12446000	213540000	106280000	165740000	276130000	260270000	248400000	0	0	0	20832	202	202
P12235;P12236	195;195	P12235;P12236	P12236	ADP/ATP translocase 1;ADP/ATP translocase 3;ADP/ATP translocase 3, N-terminally processed	SLC25A4;SLC25A6	>sp|P12235|ADT1_HUMAN ADP/ATP translocase 1 OS=Homo sapiens GN=SLC25A4 PE=1 SV=4;>sp|P12236|ADT3_HUMAN ADP/ATP translocase 3 OS=Homo sapiens GN=SLC25A6 PE=1 SV=4	0.992272							0.979604	0.992272				0.860898	0.951942	0.983317		1	Y	SVQGIIIYRAAYFGVYDTAKGMLPDPKNTHI;SVQGIIIYRAAYFGVYDTAKGMLPDPKNVHI	X;X;X;X;X;X;X;X;X;X;X;X;X;X;X;Phospho (STY);X;X;X;X;X;X;X;X;X;X;X;X;X;X;X	XXXXXXXXXPPPPPPPPPPPXXXXXXXXXXX	AAYFGVY(0.992)DT(0.008)AK	AAY(-57.34)FGVY(21.09)DT(-21.09)AK	7	2	0	0	0	0	0	0	14586000	16284000	0	0	0	9204800	12419000	5913500	0	13983	195;195	195
Q8WUM4	29	Q8WUM4	Q8WUM4	Programmed cell death 6-interacting protein	PDCD6IP	>sp|Q8WUM4|PDC6I_HUMAN Programmed cell death 6-interacting protein OS=Homo sapiens GN=PDCD6IP PE=1 SV=1	0.992272													0.992272	0.781075		1	Y	EVDLAKPLVKFIQQTYPSGGEEQAQYCRAAE	X;X;X;X;X;X;X;X;X;X;X;X;X;X;X;Phospho (STY);X;X;X;X;X;X;X;X;X;X;X;X;X;X;X	XXXXXXXXXXPPPPPPPPPPPPPPPPPPXXX	FIQQT(0.008)Y(0.992)PSGGEEQAQYCR	FIQQT(-21.09)Y(21.09)PS(-56.24)GGEEQAQY(-150.13)CR	6	3	0	0	0	0	0	0	0	0	0	0	0	0	12474000	24960000	0	20780	29	29
Q9UBE0	294	Q9UBE0	Q9UBE0	SUMO-activating enzyme subunit 1;SUMO-activating enzyme subunit 1, N-terminally processed	SAE1	>sp|Q9UBE0|SAE1_HUMAN SUMO-activating enzyme subunit 1 OS=Homo sapiens GN=SAE1 PE=1 SV=1	0.992267														0.992267			Y	SLGISPDLLPEDFVRYCFSEMAPVCAVVGGI	X;X;X;X;X;X;X;X;X;X;X;X;X;X;X;Phospho (STY);X;X;X;X;X;X;X;X;X;X;X;X;X;X;X	XXXXXXXXXXXXXXXPPPPPPPPPPPPPPPP	Y(0.992)CFS(0.008)EMAPVCAVVGGILAQEIVK	Y(21.08)CFS(-21.08)EMAPVCAVVGGILAQEIVK	1	3	0	0	0	0	0	0	0	0	0	0	0	0	0	8627000	0	23558	294	294
Q14160	834	Q14160	Q14160	Protein scribble homolog	SCRIB	>sp|Q14160|SCRIB_HUMAN Protein scribble homolog OS=Homo sapiens GN=SCRIB PE=1 SV=4	0.992264													0.522466	0.992264	0.499854	1;2	Y	PENAVTITPLRPEDDYSPRERRGGGLRLPLL	X;X;X;X;X;X;X;X;X;X;X;X;X;X;X;Phospho (STY);Phospho (STY);X;X;X;X;X;X;X;X;X;X;X;X;X;X	PPPPPPPPPPPPPPPPPPPPPXXXXXXXXXX	MVEPENAVT(0.001)IT(0.046)PLRPEDDY(0.992)S(0.961)PRER	MVEPENAVT(-33.33)IT(-13.94)PLRPEDDY(21.06)S(13.94)PRER	19	3	0	0	0	0	0	0	0	0	0	0	0	0	38505000	31947000	0	18222	834	834
Q9H1A4	571	Q9H1A4	Q9H1A4	Anaphase-promoting complex subunit 1	ANAPC1	>sp|Q9H1A4|APC1_HUMAN Anaphase-promoting complex subunit 1 OS=Homo sapiens GN=ANAPC1 PE=1 SV=1	0.992252							0.992252		0.958577							1	Y	PVPELRDSSKLHDSLYNEDCTFQQLGTYIHS	X;X;X;X;X;X;X;X;X;X;X;X;X;X;X;Phospho (STY);X;X;X;X;X;X;X;X;X;X;X;X;X;X;X	XXXXXXXXXXPPPPPPPPPPPPPPPPPPPPP	LHDS(0.007)LY(0.992)NEDCT(0.001)FQQLGTYIHSIR	LHDS(-21.59)LY(21.59)NEDCT(-30.58)FQQLGT(-117.18)Y(-121.25)IHS(-131.77)IR	6	3	0	0	0	0	0	0	9283400	0	4910000	0	0	0	0	0	0	22504	571	571
O75691	1197	O75691	O75691	Small subunit processome component 20 homolog	UTP20	>sp|O75691|UTP20_HUMAN Small subunit processome component 20 homolog OS=Homo sapiens GN=UTP20 PE=1 SV=3	0.992246								0.992246								1	Y	GAVWPQISRLGSESQYSPTPLLKLISIWSRN	X;X;X;X;X;X;X;X;X;X;X;X;X;X;X;Phospho (STY);X;X;X;X;X;X;X;X;X;X;X;X;X;X;X	XXXXXXXXXPPPPPPPPPPPPPPXXXXXXXX	LGSES(0.003)QY(0.992)S(0.005)PTPLLK	LGS(-57.76)ES(-25.51)QY(23.01)S(-23.01)PT(-55.75)PLLK	7	2	0	0	0	0	0	0	0	19998000	0	0	0	0	0	0	0	12877	1197	1197
P52788	147	P52788	P52788	Spermine synthase	SMS	>sp|P52788|SPSY_HUMAN Spermine synthase OS=Homo sapiens GN=SMS PE=1 SV=2	0.992219							0.988893	0.992219		0.943194	0.958618	0.938077				1	Y	VEYDIDEVVYDEDSPYQNIKILHSKQFGNIL	X;X;X;X;X;X;X;X;X;X;X;X;X;X;X;Phospho (STY);X;X;X;X;X;X;X;X;X;X;X;X;X;X;X	PPPPPPPPPPPPPPPPPPPPXXXXXXXXXXX	LVEYDIDEVVYDEDS(0.008)PY(0.992)QNIK	LVEY(-80.35)DIDEVVY(-41.58)DEDS(-21.09)PY(21.09)QNIK	17	3	0	0	0	0	0	0	31753000	20810000	0	28190000	52692000	46101000	0	0	0	16323	147	147
P0DMQ9	44	P0DMQ9	P0DMQ9	Putative uncharacterized protein C8orf89	C8orf89	>sp|P0DMQ9|CH089_HUMAN Putative uncharacterized protein C8orf89 OS=Homo sapiens GN=C8orf89 PE=2 SV=1	0.992211										0.992211							Y	SWKKAVLETQKIKKEYTTAFGLEELKECIKM	X;X;X;X;X;X;X;X;X;X;X;X;X;X;X;Phospho (STY);X;X;X;X;X;X;X;X;X;X;X;X;X;X;X	XXXXXXXXXXXXXXPPPPPPPPPPPPXXXXX	EY(0.992)T(0.004)T(0.004)AFGLEELK	EY(24.06)T(-24.06)T(-24.06)AFGLEELK	2	3	0	0	0	0	0	0	0	0	0	8903400	0	0	0	0	0	13825	44	44
Q6UN15	453	Q6UN15	Q6UN15	Pre-mRNA 3'-end-processing factor FIP1	FIP1L1	>sp|Q6UN15|FIP1_HUMAN Pre-mRNA 3'-end-processing factor FIP1 OS=Homo sapiens GN=FIP1L1 PE=1 SV=1	0.992202					0.868258	0.978985			0.5				0.992202	0.857735	0.946029	1	Y	APSWPSLVDTSKQWDYYARREKDRDRERDRD	X;X;X;X;X;X;X;X;X;X;X;X;X;X;X;Phospho (STY);X;X;X;X;X;X;X;X;X;X;X;X;X;X;X	XXXXXXXXXXXXPPPPPPPXXXXXXXXXXXX	QWDY(0.992)Y(0.008)AR	QWDY(21.05)Y(-21.05)AR	4	2	0	0	0	0	8288100	6492900	0	0	96120000	0	0	0	20548000	15750000	18216000	19641	453	453
Q9Y5V3	161	Q9Y5V3	Q9Y5V3	Melanoma-associated antigen D1	MAGED1	>sp|Q9Y5V3|MAGD1_HUMAN Melanoma-associated antigen D1 OS=Homo sapiens GN=MAGED1 PE=1 SV=3	0.992202							0.796581						0.914829	0.897196	0.992202	1	Y	FKAQNATTKVGPNATYNFSQSLNANDLANSR	X;X;X;X;X;X;X;X;X;X;X;X;X;X;X;Phospho (STY);X;X;X;X;X;X;X;X;X;X;X;X;X;X;X	XXXXXXXXXPPPPPPPPPPPPPPPPPPPPPP	VGPNAT(0.008)Y(0.992)NFSQSLNANDLANSRPK	VGPNAT(-21.05)Y(21.05)NFS(-66.78)QS(-93.51)LNANDLANS(-165.87)RPK	7	3	0	0	0	0	0	0	21881000	0	0	0	0	0	34676000	40844000	44016000	24553	161	161
A0AVT1	663	A0AVT1	A0AVT1	Ubiquitin-like modifier-activating enzyme 6	UBA6	>sp|A0AVT1|UBA6_HUMAN Ubiquitin-like modifier-activating enzyme 6 OS=Homo sapiens GN=UBA6 PE=1 SV=1	0.992189							0.565165	0.970777	0.966817			0.892202	0.867357	0.992189	0.98879	1	Y	SFSHKPSLFNKFWQTYSSAEEVLQKIQSGHS	X;X;X;X;X;X;X;X;X;X;X;X;X;X;X;Phospho (STY);X;X;X;X;X;X;X;X;X;X;X;X;X;X;X	XXXXXXXXXXXPPPPPPPPPPPPPPXXXXXX	FWQT(0.006)Y(0.992)S(0.002)SAEEVLQK	FWQT(-22.11)Y(22.11)S(-27.68)S(-48.43)AEEVLQK	5	3	0	0	0	0	0	0	8627600	11427000	7521600	0	0	5385400	4270900	11451000	14681000	11541	663	663
P28331	636	P28331	P28331	NADH-ubiquinone oxidoreductase 75 kDa subunit, mitochondrial	NDUFS1	>sp|P28331|NDUS1_HUMAN NADH-ubiquinone oxidoreductase 75 kDa subunit, mitochondrial OS=Homo sapiens GN=NDUFS1 PE=1 SV=3	0.992185							0.992185	0.86992	0.720845	0.961386	0.903412	0.926861	0.880384	0.941157	0.85107	1	Y	KIIRALSEIAGMTLPYDTLDQVRNRLEEVSP	X;X;X;X;X;X;X;X;X;X;X;X;X;X;X;Phospho (STY);X;X;X;X;X;X;X;X;X;X;X;X;X;X;X	XXXXPPPPPPPPPPPPPPPPPPPXXXXXXXX	ALSEIAGMTLPY(0.992)DT(0.008)LDQVR	ALS(-145.64)EIAGMT(-42.9)LPY(21.07)DT(-21.07)LDQVR	12	2	0	0	0	0	0	0	4266600	9303100	0	5198100	9309400	5111200	3913300	14823000	12467000	14881	636	636
Q14257	303	Q14257	Q14257	Reticulocalbin-2	RCN2	>sp|Q14257|RCN2_HUMAN Reticulocalbin-2 OS=Homo sapiens GN=RCN2 PE=1 SV=1	0.992182							0.956411	0.968139	0.971834	0.970726	0.974489	0.968488	0.937297	0.992182	0.958808	1	Y	ILENPDLFLTSEATDYGRQLHDDYFYHDEL_	X;X;X;X;X;X;X;X;X;X;X;X;X;X;X;Phospho (STY);X;X;X;X;X;X;X;Phospho (STY);X;Phospho (STY);X;X;X;X;X	PPPPPPPPPPPPPPPPPPXXXXXXXXXXXXX	LSEEEILENPDLFLTSEAT(0.008)DY(0.992)GR	LS(-144.87)EEEILENPDLFLT(-67.82)S(-52.02)EAT(-21.04)DY(21.04)GR	21	3	0	0	0	0	0	0	54308000	0	4117600	33481000	50409000	50753000	15993000	43667000	62263000	18326	303	303
