## Supplementary material for "Bimodal evolution of Src and Abl kinase substrate specificity revealed using mammalian cell extract as substrate pool": Figure 3 - figure supplement 2: PhosphoproteomicsData.csv (part 6 of 7)

Proteins	Positions within proteins	Leading proteins	Protein	Protein names	Gene names	Fasta headers	Localization prob	Localization prob Abl 1	Localization prob Abl 2	Localization prob Abl 3	Localization prob Anc AS 1	Localization prob Anc AS 2	Localization prob Anc AS 3	Localization prob Anc AST 1	Localization prob Anc AST 2	Localization prob Anc AST 3	Localization prob Anc S1 1	Localization prob Anc S1 2	Localization prob Anc S1 3	Localization prob Src 1	Localization prob Src 2	Localization prob Src 3	Number of Phospho (STY)	Amino acid	Sequence window	Modification window	Peptide window coverage	Phospho (STY) Probabilities	Phospho (STY) Score diffs	Position in peptide	Charge	Intensity Abl 1	Intensity Abl 2	Intensity Abl 3	Intensity Anc AS 1	Intensity Anc AS 2	Intensity Anc AS 3	Intensity Anc AST 1	Intensity Anc AST 2	Intensity Anc AST 3	Intensity Anc S1 1	Intensity Anc S1 2	Intensity Anc S1 3	Intensity Src 1	Intensity Src 2	Intensity Src 3	id	Positions	Position
Q15637	87	Q15637	Q15637	Splicing factor 1	SF1	>sp|Q15637|SF01_HUMAN Splicing factor 1 OS=Homo sapiens GN=SF1 PE=1 SV=4	0.992169								0.564504	0.887081			0.992169		0.979847	0.988269	2;3	Y	IPPNPEDRSPSPEPIYNSEGKRLNTREFRTR	X;X;X;X;X;X;X;X;Phospho (STY);X;Phospho (STY);X;X;X;X;Phospho (STY);X;X;X;X;X;X;X;X;X;X;X;X;X;X;X	PPPPPPPPPPPPPPPPPPPPPPXXXXXXXXX	S(0.083)PS(0.917)PEPIY(0.992)NS(0.008)EGKR	S(-10.49)PS(10.49)PEPIY(21.44)NS(-21.44)EGKR	8	3	0	0	0	0	0	0	0	0	16848000	0	0	28006000	0	80948000	46815000	18801	87	87
Q9NR09	3436	Q9NR09	Q9NR09	Baculoviral IAP repeat-containing protein 6	BIRC6	>sp|Q9NR09|BIRC6_HUMAN Baculoviral IAP repeat-containing protein 6 OS=Homo sapiens GN=BIRC6 PE=1 SV=2	0.992158														0.992158			Y	GRLNGLSSDSTIDILYQLGTTQDPGTKDRIQ	X;X;X;X;X;X;X;X;X;X;X;X;X;X;X;Phospho (STY);X;X;X;X;X;X;X;X;X;X;X;X;X;X;X	XXPPPPPPPPPPPPPPPPPPPPPPPPPXXXX	LNGLS(0.002)S(0.002)DS(0.002)T(0.002)IDILY(0.992)QLGTTQDPGTK	LNGLS(-26.71)S(-27.45)DS(-27.45)T(-27.45)IDILY(26.71)QLGT(-36.74)T(-39.87)QDPGT(-42.4)K	14	3	0	0	0	0	0	0	0	0	0	0	0	0	0	1807200	0	22970	3436	3436
Q9Y285	412	Q9Y285	Q9Y285	Phenylalanine--tRNA ligase alpha subunit	FARSA	>sp|Q9Y285|SYFA_HUMAN Phenylalanine--tRNA ligase alpha subunit OS=Homo sapiens GN=FARSA PE=1 SV=3	0.992157							0.748876	0.768489	0.878391		0.791713	0.792591	0.987637	0.738558	0.992157	1	Y	KLGITQLRFKPAYNPYTEPSMEVFSYHQGLK	X;X;X;X;X;X;X;X;X;X;X;X;X;X;X;Phospho (STY);X;X;X;X;X;X;X;X;X;X;X;X;X;X;X	XXXXXXXXPPPPPPPPPPPPPPPPPPPPPPP	FKPAYNPY(0.992)T(0.008)EPSMEVFSYHQGLK	FKPAY(-34.64)NPY(21.21)T(-21.21)EPS(-71.54)MEVFS(-130.03)Y(-130.03)HQGLK	8	3	0	0	0	0	0	0	41347000	38456000	29488000	0	10379000	12290000	47493000	34682000	29348000	24159	412	412
A4FU28;O15320;Q96RT6	433;431;401	A4FU28;O15320	O15320	cTAGE family member 9;cTAGE family member 5;cTAGE family member 2	CTAGE9;CTAGE5;CTAGE1	>sp|A4FU28|CTGE9_HUMAN cTAGE family member 9 OS=Homo sapiens GN=CTAGE9 PE=2 SV=2;>sp|O15320|CTGE5_HUMAN cTAGE family member 5 OS=Homo sapiens GN=CTAGE5 PE=1 SV=4;>sp|Q96RT6|CTGE2_HUMAN cTAGE family member 2 OS=Homo sapiens GN=CTAGE1 PE=1 SV=2	0.992155								0.992155								1	Y	KVDEKISHATEELETYRKRAKDLEEELERTI;RVEEKISHATEELETYRKLAKDLEEELERTV	X;X;X;X;X;X;X;X;X;X;X;X;X;X;X;Phospho (STY);X;X;X;X;X;X;X;X;X;X;X;X;X;X;X	XXXXXPPPPPPPPPPPPXXXXXXXXXXXXXX	ISHATEELET(0.008)Y(0.992)R	IS(-50.57)HAT(-44.01)EELET(-21.05)Y(21.05)R	11	2	0	0	0	0	0	0	0	22775000	0	0	0	0	0	0	0	11565	433;431	431
Q7L3S4	203	Q7L3S4	Q7L3S4	Zinc finger protein 771	ZNF771	>sp|Q7L3S4|ZN771_HUMAN Zinc finger protein 771 OS=Homo sapiens GN=ZNF771 PE=1 SV=1	0.992149							0.992149									1	Y	SCLARHRRTHTGERPYACADCGTRFAQSSAL	X;X;X;X;X;X;X;X;X;X;X;X;X;X;X;Phospho (STY);X;X;X;X;X;X;X;X;X;X;X;X;X;X;X	XXXXXXXXPPPPPPPPPPPPPPPPXXXXXXX	THT(0.004)GERPY(0.992)ACADCGT(0.004)R	T(-45.91)HT(-24.37)GERPY(23.73)ACADCGT(-23.73)R	8	3	0	0	0	0	0	0	38490000	0	0	0	0	0	0	0	0	19786	203	203
P17844	4	P17844	P17844	Probable ATP-dependent RNA helicase DDX5	DDX5	>sp|P17844|DDX5_HUMAN Probable ATP-dependent RNA helicase DDX5 OS=Homo sapiens GN=DDX5 PE=1 SV=1	0.992136				0.992136	0.963767			0.950564								1	Y	____________MSGYSSDRDRGRDRGFGAP	X;X;X;X;X;X;X;X;X;X;X;X;X;X;X;Phospho (STY);X;X;X;X;X;X;X;X;X;X;X;X;X;X;X	XXXXXXXXXXXXXPPPPPPPPPXXXXXXXXX	S(0.007)GY(0.992)SSDRDR	S(-21.3)GY(21.3)S(-33.27)S(-44.29)DRDR	3	2	0	0	0	0	7157700	0	0	13000000	0	0	0	0	0	0	0	14297	4	4
O00267	295	O00267	O00267	Transcription elongation factor SPT5	SUPT5H	>sp|O00267|SPT5H_HUMAN Transcription elongation factor SPT5 OS=Homo sapiens GN=SUPT5H PE=1 SV=1	0.992131									0.992131							1	Y	RLKRGIYKDDIAQVDYVEPSQNTISLKMIPR	X;X;X;X;X;X;X;X;X;X;X;X;X;X;X;Phospho (STY);X;X;X;X;X;X;X;X;X;X;X;X;X;X;X	XXXXPPPPPPPPPPPPPPPPPPPPPPPXXXX	GIY(0.005)KDDIAQVDY(0.992)VEPS(0.001)QNT(0.002)IS(0.001)LK	GIY(-22.82)KDDIAQVDY(22.82)VEPS(-32.92)QNT(-28.18)IS(-31.69)LK	12	3	0	0	0	0	0	0	0	0	7528300	0	0	0	0	0	0	11800	295	295
P49642	188	P49642	P49642	DNA primase small subunit	PRIM1	>sp|P49642|PRI1_HUMAN DNA primase small subunit OS=Homo sapiens GN=PRIM1 PE=1 SV=1	0.992126				0.864073	0.893826	0.919199		0.989971	0.987267	0.953568	0.935537	0.987338	0.988279	0.991034	0.992126	1	Y	SVRKLSSAVRSGIVEYLSLVKGGQDVKKKVH	X;X;X;X;X;X;X;X;X;X;X;X;X;X;X;Phospho (STY);X;X;X;X;X;X;X;X;X;X;X;X;X;X;X	XXXXXXXXXXPPPPPPPPPPPXXXXXXXXXX	SGIVEY(0.992)LS(0.008)LVK	S(-58.28)GIVEY(21)LS(-21)LVK	6	2	0	0	0	5686000	17228000	11805000	0	2500500	4145300	1935100	2920500	2862000	944540	4526400	7287000	15953	188	188
Q9HC44	235	Q9HC44	Q9HC44	Vasculin-like protein 1	GPBP1L1	>sp|Q9HC44|GPBL1_HUMAN Vasculin-like protein 1 OS=Homo sapiens GN=GPBP1L1 PE=1 SV=1	0.992124							0.976302						0.977241	0.992124	0.976698	1	Y	HHANGNKLSSVVPSVYKNLVPKPVPPPSKPN	X;X;X;X;X;X;X;X;X;X;X;X;X;X;X;Phospho (STY);X;X;X;X;X;X;X;X;X;X;X;X;X;X;X	XXXXXXXPPPPPPPPPPXXXXXXXXXXXXXX	LSSVVPS(0.008)VY(0.992)K	LS(-41.96)S(-35.98)VVPS(-21.18)VY(21.18)K	9	2	0	0	0	0	0	0	11980000	0	0	0	0	0	8544500	9937500	9780600	22822	235	235
Q9UQL6	246	Q9UQL6	Q9UQL6	Histone deacetylase 5	HDAC5	>sp|Q9UQL6|HDAC5_HUMAN Histone deacetylase 5 OS=Homo sapiens GN=HDAC5 PE=1 SV=2	0.992116									0.992116								Y	PPGTPPSYKLPLPGPYDSRDDFPLRKTASEP	X;X;X;X;X;X;X;X;X;X;X;X;X;X;X;Phospho (STY);X;X;X;X;X;X;X;X;X;X;X;X;X;X;X	XXXXXXXXXPPPPPPPPPPXXXXXXXXXXXX	LPLPGPY(0.992)DS(0.008)R	LPLPGPY(21)DS(-21)R	7	2	0	0	0	0	0	0	0	0	7112700	0	0	0	0	0	0	24105	246	246
Q86XP3	210	Q86XP3	Q86XP3	ATP-dependent RNA helicase DDX42	DDX42	>sp|Q86XP3|DDX42_HUMAN ATP-dependent RNA helicase DDX42 OS=Homo sapiens GN=DDX42 PE=1 SV=1	0.992106										0.926937	0.955616	0.989826	0.986376		0.992106	1	Y	KIIDPLPPIDHSEIDYPPFEKNFYNEHEEIT	X;X;X;X;X;X;X;X;X;X;X;X;X;X;X;Phospho (STY);X;X;X;X;X;X;X;Phospho (STY);X;X;X;X;X;X;X	XPPPPPPPPPPPPPPPPPPPPXXXXXXXXXX	IIDPLPPIDHS(0.008)EIDY(0.992)PPFEK	IIDPLPPIDHS(-20.99)EIDY(20.99)PPFEK	15	3	0	0	0	0	0	0	0	0	0	6720500	14999000	23384000	14658000	0	25976000	20089	210	210
O95602	941	O95602	O95602	DNA-directed RNA polymerase I subunit RPA1	POLR1A	>sp|O95602|RPA1_HUMAN DNA-directed RNA polymerase I subunit RPA1 OS=Homo sapiens GN=POLR1A PE=1 SV=2	0.992077							0.992077	0.99054		0.972492		0.648339	0.973936	0.985293	0.935375	1	Y	PPLMASGKSLPCFEPYEFTPRAGGFVTGRFL	X;X;X;X;X;X;X;X;X;X;X;X;X;X;X;Phospho (STY);X;X;X;X;X;X;X;X;X;X;X;X;X;X;X	XXXXXXXXPPPPPPPPPPPPPXXXXXXXXXX	SLPCFEPY(0.992)EFT(0.008)PR	S(-90.58)LPCFEPY(20.98)EFT(-20.98)PR	8	2	0	0	0	0	0	0	19430000	32833000	0	10421000	0	0	4981800	15058000	11718000	13220	941	941
O43615	344	O43615	O43615	Mitochondrial import inner membrane translocase subunit TIM44	TIMM44	>sp|O43615|TIM44_HUMAN Mitochondrial import inner membrane translocase subunit TIM44 OS=Homo sapiens GN=TIMM44 PE=1 SV=2	0.992073								0.929348	0.982746	0.991896	0.992073					1;2	Y	EAMISGELDILKDWCYEATYSQLAHPIQQAK	X;X;X;X;X;X;X;X;X;X;X;X;X;X;X;Phospho (STY);X;X;X;Phospho (STY);Phospho (STY);X;X;X;X;X;X;X;X;X;X	XXXXXXXXXXXXPPPPPPPPPPPPPPPPPPP	DWCY(0.992)EAT(0.103)Y(0.34)S(0.565)QLAHPIQQAK	DWCY(20.73)EAT(-7.65)Y(-2.26)S(2.26)QLAHPIQQAK	4	3	0	0	0	0	0	0	0	5713400	5419900	12408000	9704700	0	0	0	0	12349	344	344
Q9Y3A4	41	Q9Y3A4	Q9Y3A4	Ribosomal RNA-processing protein 7 homolog A	RRP7A	>sp|Q9Y3A4|RRP7A_HUMAN Ribosomal RNA-processing protein 7 homolog A OS=Homo sapiens GN=RRP7A PE=1 SV=2	0.992065									0.992065							2	Y	IPIKFSEKQQASHYLYVRAHGVRQGTKSTWP	X;X;X;X;X;X;X;X;X;X;X;X;X;Phospho (STY);X;Phospho (STY);X;X;X;X;X;X;X;X;X;X;X;X;X;X;X	XXXXXXXXPPPPPPPPPPXXXXXXXXXXXXX	QQAS(0.187)HY(0.821)LY(0.992)VR	QQAS(-6.58)HY(6.58)LY(20.11)VR	8	2	0	0	0	0	0	0	0	0	16966000	0	0	0	0	0	0	24313	41	41
P00505	316	P00505	P00505	Aspartate aminotransferase, mitochondrial	GOT2	>sp|P00505|AATM_HUMAN Aspartate aminotransferase, mitochondrial OS=Homo sapiens GN=GOT2 PE=1 SV=3	0.99206								0.951781	0.99206							1	Y	AKRVESQLKILIRPMYSNPPLNGARIAAAIL	X;X;X;X;X;X;X;X;X;X;X;X;X;X;X;Phospho (STY);X;X;X;X;X;X;X;X;X;X;X;X;X;X;X	XXXXXXXXXPPPPPPPPPPPPPPPPXXXXXX	PMY(0.992)S(0.008)NPPLNGAR	PMY(20.97)S(-20.97)NPPLNGAR	3	2	0	0	0	0	0	0	0	8449200	0	0	0	0	0	0	0	13328	316	316
Q8IWC1	256	Q8IWC1	Q8IWC1	MAP7 domain-containing protein 3	MAP7D3	>sp|Q8IWC1|MA7D3_HUMAN MAP7 domain-containing protein 3 OS=Homo sapiens GN=MAP7D3 PE=1 SV=2	0.992057							0.986239	0.992057	0.971928		0.975159	0.917646		0.982388	0.98699	1	Y	ERKPRVTGVTNYVMQYVTVPLRKCTSDELRA	X;X;X;X;X;X;X;X;X;X;X;X;X;X;X;Phospho (STY);X;X;X;X;X;X;X;X;X;X;X;X;X;X;X	XXXXXPPPPPPPPPPPPPPPPPPXXXXXXXX	VTGVTNYVMQY(0.992)VT(0.008)VPLRK	VT(-88.97)GVT(-74.14)NY(-65.91)VMQY(20.97)VT(-20.97)VPLRK	11	3	0	0	0	0	0	0	2039800	6367400	3775300	0	5435000	0	0	4547800	5118800	20153	256	256
Q6P1K8	146	Q6P1K8	Q6P1K8	General transcription factor IIH subunit 2-like protein	GTF2H2C	>sp|Q6P1K8|T2H2L_HUMAN General transcription factor IIH subunit 2-like protein OS=Homo sapiens GN=GTF2H2C PE=1 SV=1	0.992053							0.992053	0.909465								1	Y	LKEAVDMTCHGEPSLYNSLSMAMQTLKHMPG	X;X;X;X;X;X;X;X;X;X;X;X;X;X;X;Phospho (STY);X;X;X;X;X;X;X;X;X;X;X;X;X;X;X	XXPPPPPPPPPPPPPPPPPPPPPPPPPXXXX	EAVDMTCHGEPS(0.004)LY(0.992)NS(0.004)LSMAMQTLK	EAVDMT(-39.66)CHGEPS(-24.46)LY(24.09)NS(-24.09)LS(-33.71)MAMQT(-56.61)LK	14	3	0	0	0	0	0	0	3767700	4737900	0	0	0	0	0	0	0	19519	146	146
Q9H8H0	711	Q9H8H0	Q9H8H0	Nucleolar protein 11	NOL11	>sp|Q9H8H0|NOL11_HUMAN Nucleolar protein 11 OS=Homo sapiens GN=NOL11 PE=1 SV=1	0.992043								0.990654							0.992043	1	Y	RELQKLNQEKNNRGLYSIEVLELF_______	X;X;X;X;X;X;X;X;X;X;X;X;X;X;X;Phospho (STY);X;X;X;X;X;X;X;X;X;X;X;X;X;X;X	XXXXXXXXXXXXXPPPPPPPPPPPXXXXXXX	GLY(0.992)S(0.008)IEVLELF	GLY(20.96)S(-20.96)IEVLELF	3	2	0	0	0	0	0	0	0	2060900	0	0	0	0	0	0	1657200	22720	711	711
P51532	560	P51532	P51532	Transcription activator BRG1	SMARCA4	>sp|P51532|SMCA4_HUMAN Transcription activator BRG1 OS=Homo sapiens GN=SMARCA4 PE=1 SV=2	0.99201				0.99201												1	Y	KKDKRLAYLLQQTDEYVANLTELVRQHKAAQ	X;X;X;X;X;X;X;X;X;X;X;X;X;X;X;Phospho (STY);X;X;X;X;X;X;X;X;X;X;X;X;X;X;X	XXXXXPPPPPPPPPPPPPPPPPPPPXXXXXX	LAYLLQQT(0.008)DEY(0.992)VANLTELVR	LAY(-35.95)LLQQT(-21.08)DEY(21.08)VANLT(-53.49)ELVR	11	3	0	0	0	16101000	0	0	0	0	0	0	0	0	0	0	0	16185	560	560
O75947	86	O75947	O75947	ATP synthase subunit d, mitochondrial	ATP5H	>sp|O75947|ATP5H_HUMAN ATP synthase subunit d, mitochondrial OS=Homo sapiens GN=ATP5H PE=1 SV=3	0.992005							0.921719	0.940175	0.992005	0.990531	0.960122	0.788595	0.934098	0.976237	0.97069	1	Y	EKKFNALKVPVPEDKYTAQVDAEEKEDVKSC	X;X;X;X;X;X;X;X;X;X;X;X;X;X;X;Phospho (STY);X;X;X;X;X;X;X;X;X;X;X;X;X;X;X	XXXXXXXXPPPPPPPPPPPPPPPPPPPPPXX	VPVPEDKY(0.992)T(0.008)AQVDAEEKEDVK	VPVPEDKY(20.94)T(-20.94)AQVDAEEKEDVK	8	3	0	0	0	0	0	0	82552000	65179000	102360000	64776000	73899000	48401000	79496000	192000000	222400000	12933	86	86
Q5SSJ5	278	Q5SSJ5	Q5SSJ5	Heterochromatin protein 1-binding protein 3	HP1BP3	>sp|Q5SSJ5|HP1B3_HUMAN Heterochromatin protein 1-binding protein 3 OS=Homo sapiens GN=HP1BP3 PE=1 SV=1	0.991993							0.991988		0.991993	0.978462	0.898401	0.972084	0.958901	0.962328	0.964061	1	Y	LPLAFTRLCEPKEASYSLIRKYVSQYYPKLR	X;X;X;X;X;X;X;X;X;X;X;X;X;X;X;Phospho (STY);X;X;X;X;X;X;X;X;X;X;X;X;X;X;X	XXXXXXXXXXXXPPPPPPPPXXXXXXXXXXX	EAS(0.004)Y(0.992)S(0.004)LIR	EAS(-23.94)Y(23.94)S(-23.94)LIR	4	2	0	0	0	0	0	0	56290000	0	68515000	136100000	82193000	85451000	0	40582000	46014000	19247	278	278
Q7L2E3	102	Q7L2E3	Q7L2E3	Putative ATP-dependent RNA helicase DHX30	DHX30	>sp|Q7L2E3|DHX30_HUMAN Putative ATP-dependent RNA helicase DHX30 OS=Homo sapiens GN=DHX30 PE=1 SV=1	0.991979								0.72191	0.715941	0.991979	0.928957					1	Y	VTLHIKWPKSVEVEGYGSKKIDAERQAAAAA	X;X;X;X;X;X;X;X;X;X;X;X;X;X;X;Phospho (STY);X;X;X;X;X;X;X;X;X;X;X;X;X;X;X	XXXXXXXXXPPPPPPPPPPXXXXXXXXXXXX	SVEVEGY(0.992)GS(0.008)K	S(-63.3)VEVEGY(20.92)GS(-20.92)K	7	2	0	0	0	0	0	0	0	45377000	39034000	34185000	23890000	0	0	0	0	19771	102	102
P49755	85	P49755	P49755	Transmembrane emp24 domain-containing protein 10	TMED10	>sp|P49755|TMEDA_HUMAN Transmembrane emp24 domain-containing protein 10 OS=Homo sapiens GN=TMED10 PE=1 SV=2	0.991964							0.991547		0.991964		0.919978	0.967725		0.979933		1	Y	LRSHLKITDSAGHILYSKEDATKGKFAFTTE	X;X;X;X;X;X;X;X;X;X;X;X;X;X;X;Phospho (STY);X;X;X;X;X;X;X;X;X;X;X;X;X;X;X	XXXXXXPPPPPPPPPPPPXXXXXXXXXXXXX	ITDSAGHILY(0.992)S(0.008)K	IT(-80.84)DS(-54.42)AGHILY(20.92)S(-20.92)K	10	2	0	0	0	0	0	0	16261000	0	14056000	0	4099400	2901300	0	13522000	0	16000	85	85
Q14671	103	Q14671	Q14671	Pumilio homolog 1	PUM1	>sp|Q14671|PUM1_HUMAN Pumilio homolog 1 OS=Homo sapiens GN=PUM1 PE=1 SV=3	0.991928								0.933774	0.991928	0.988777						1	Y	QHGEQLGGGGSGGGGYNNSKHRWPTGDNIHA	X;X;X;X;X;X;X;X;X;X;X;X;X;X;X;Phospho (STY);X;X;X;X;X;X;X;X;X;X;X;X;X;X;X	PPPPPPPPPPPPPPPPPPPPXXXXXXXXXXX	QHGEQLGGGGSGGGGY(0.992)NNS(0.008)K	QHGEQLGGGGS(-60.81)GGGGY(20.9)NNS(-20.9)K	16	3	0	0	0	0	0	0	0	32996000	28420000	23680000	0	0	0	0	0	18403	103	103
O14786	546	O14786	O14786	Neuropilin-1	NRP1	>sp|O14786|NRP1_HUMAN Neuropilin-1 OS=Homo sapiens GN=NRP1 PE=1 SV=3	0.991926									0.967367		0.991926					1	Y	DDSKRKAKSFEGNNNYDTPELRTFPALSTRF	X;X;X;X;X;X;X;X;X;X;X;X;X;X;X;Phospho (STY);X;X;X;X;X;X;X;X;X;X;X;X;X;X;X	XXXXXXXXPPPPPPPPPPPPPPXXXXXXXXX	SFEGNNNY(0.992)DT(0.008)PELR	S(-81.79)FEGNNNY(20.89)DT(-20.89)PELR	8	2	0	0	0	0	0	0	0	0	8409500	0	7111500	0	0	0	0	12018	546	546
O75569	145	O75569	O75569	Interferon-inducible double-stranded RNA-dependent protein kinase activator A	PRKRA	>sp|O75569|PRKRA_HUMAN Interferon-inducible double-stranded RNA-dependent protein kinase activator A OS=Homo sapiens GN=PRKRA PE=1 SV=1	0.991926											0.912103		0.770494	0.938584	0.991926	1	Y	SLQELAIHHGWRLPEYTLSQEGGPAHKREYT	X;X;X;X;X;X;X;X;X;X;X;X;X;X;X;Phospho (STY);X;X;X;X;X;X;X;X;X;X;X;X;X;Phospho (STY);X	XXXXXXXXXXXXPPPPPPPPPPPPPPPPXXX	LPEY(0.992)T(0.008)LSQEGGPAHKR	LPEY(20.9)T(-20.9)LS(-55.87)QEGGPAHKR	4	3	0	0	0	0	0	0	0	0	0	0	0	0	19204000	51606000	43699000	12825	145	145
P12694	434	P12694	P12694	2-oxoisovalerate dehydrogenase subunit alpha, mitochondrial	BCKDHA	>sp|P12694|ODBA_HUMAN 2-oxoisovalerate dehydrogenase subunit alpha, mitochondrial OS=Homo sapiens GN=BCKDHA PE=1 SV=2	0.991906							0.919287	0.991906		0.779992						1	Y	QLRKQQESLARHLQTYGEHYPLDHFDK____	X;X;X;X;X;X;X;X;X;X;X;X;X;X;X;Phospho (STY);X;X;X;X;X;X;X;X;X;X;X;X;X;X;X	XXXXXXXXXXXPPPPPPPPPPPPPPPPXXXX	HLQT(0.006)Y(0.992)GEHY(0.002)PLDHFDK	HLQT(-22.41)Y(22.41)GEHY(-26.17)PLDHFDK	5	4	0	0	0	0	0	0	45812000	37050000	0	27060000	0	0	0	0	0	14010	434	434
P49591	329	P49591	P49591	Serine--tRNA ligase, cytoplasmic	SARS	>sp|P49591|SYSC_HUMAN Serine--tRNA ligase, cytoplasmic OS=Homo sapiens GN=SARS PE=1 SV=3	0.99189		0.943361					0.985992			0.895868		0.953453	0.960602	0.99189	0.923267	1	Y	GIFRVHQFEKIEQFVYSSPHDNKSWEMFEEM	X;X;X;X;X;X;X;X;X;X;X;X;X;X;X;Phospho (STY);X;X;X;X;X;X;X;X;X;X;X;X;X;X;X	XXXXXXXXXXPPPPPPPPPPPPPXXXXXXXX	IEQFVY(0.992)S(0.007)S(0.001)PHDNK	IEQFVY(21.35)S(-21.35)S(-30.72)PHDNK	6	3	0	16598000	0	0	0	0	25824000	0	0	37634000	0	27558000	25309000	65355000	62290000	15945	329	329
P52701	397	P52701	P52701	DNA mismatch repair protein Msh6	MSH6	>sp|P52701|MSH6_HUMAN DNA mismatch repair protein Msh6 OS=Homo sapiens GN=MSH6 PE=1 SV=2	0.99188							0.991229	0.99188								1	Y	HRRRPDHPDFDASTLYVPEDFLNSCTPGMRK	X;X;X;X;X;X;X;X;X;X;X;X;X;X;X;Phospho (STY);X;X;X;X;X;X;X;X;X;X;X;X;X;X;X	XXPPPPPPPPPPPPPPPPPPPPPPPPPPPPX	RPDHPDFDAS(0.001)T(0.007)LY(0.992)VPEDFLNSCTPGMR	RPDHPDFDAS(-28.39)T(-21.71)LY(21.71)VPEDFLNS(-80.28)CT(-89.96)PGMR	13	4	0	0	0	0	0	0	8514700	19920000	0	0	0	0	0	0	0	16306	397	397
Q86UA1	494	Q86UA1	Q86UA1	Pre-mRNA-processing factor 39	PRPF39	>sp|Q86UA1|PRP39_HUMAN Pre-mRNA-processing factor 39 OS=Homo sapiens GN=PRPF39 PE=1 SV=3	0.991855							0.991855	0.980076									Y	QDAIKNAKSNNESSFYAVKLARHLFKIQKNL	X;X;X;X;X;X;X;X;X;X;X;X;X;X;X;Phospho (STY);X;X;X;X;X;X;X;X;X;X;X;X;X;X;X	XXXXXXXXPPPPPPPPPPPXXXXXXXXXXXX	SNNES(0.002)S(0.006)FY(0.992)AVK	S(-78.58)NNES(-27.62)S(-21.88)FY(21.88)AVK	8	2	0	0	0	0	0	0	15348000	18049000	0	0	0	0	0	0	0	19982	494	494
Q8NB90	382	Q8NB90	Q8NB90	Spermatogenesis-associated protein 5	SPATA5	>sp|Q8NB90|SPAT5_HUMAN Spermatogenesis-associated protein 5 OS=Homo sapiens GN=SPATA5 PE=1 SV=3	0.991808								0.991808	0.892218							1	Y	EIIELPLKQPELFKSYGIPAPRGVLLYGPPG	X;X;X;X;X;X;X;X;X;X;X;X;X;X;X;Phospho (STY);X;X;X;X;X;X;X;X;X;X;X;X;X;X;X	XXXXXXXXXXXXXXPPPPPPPPXXXXXXXXX	S(0.008)Y(0.992)GIPAPR	S(-20.83)Y(20.83)GIPAPR	2	2	0	0	0	0	0	0	0	8942100	12710000	0	0	0	0	0	0	20452	382	382
Q13356	241	Q13356	Q13356	Peptidyl-prolyl cis-trans isomerase-like 2	PPIL2	>sp|Q13356|PPIL2_HUMAN Peptidyl-prolyl cis-trans isomerase-like 2 OS=Homo sapiens GN=PPIL2 PE=1 SV=1	0.991799		0.520565	0.824246			0.41108	0.991799	0.634526	0.958567	0.944784	0.990255	0.958907	0.966035		0.977114	1	Y	KAPEKKKVDKLNAAHYSTGKVSASFTSTAMV	X;X;X;X;X;X;X;X;X;X;X;X;X;X;X;Phospho (STY);X;X;X;X;X;X;X;X;X;X;X;X;X;X;X	XXXXXXXXXXPPPPPPPPPPXXXXXXXXXXX	LNAAHY(0.992)S(0.004)T(0.004)GK	LNAAHY(23.65)S(-24.03)T(-23.65)GK	6	2	0	32249000	32114000	0	0	0	219660000	98759000	145720000	176300000	94698000	113710000	58396000	0	63046000	17937	241	241
Q14204	3641	Q14204	Q14204	Cytoplasmic dynein 1 heavy chain 1	DYNC1H1	>sp|Q14204|DYHC1_HUMAN Cytoplasmic dynein 1 heavy chain 1 OS=Homo sapiens GN=DYNC1H1 PE=1 SV=5	0.991797							0.786889	0.821987		0.950891	0.938598	0.954754	0.821158	0.769965	0.991797	1	Y	ALRFGNPLLVQDVESYDPVLNPVLNREVRRT	X;X;X;X;X;X;X;X;X;X;X;X;X;X;X;Phospho (STY);X;X;X;X;X;X;X;X;X;X;X;X;X;X;X	XXXPPPPPPPPPPPPPPPPPPPPPPPXXXXX	FGNPLLVQDVES(0.008)Y(0.992)DPVLNPVLNR	FGNPLLVQDVES(-20.82)Y(20.82)DPVLNPVLNR	13	3	0	0	0	0	0	0	5116700	7140600	0	6441300	13257000	12221000	3753400	17625000	17380000	18279	3641	3641
P00568	154	P00568	P00568	Adenylate kinase isoenzyme 1	AK1	>sp|P00568|KAD1_HUMAN Adenylate kinase isoenzyme 1 OS=Homo sapiens GN=AK1 PE=1 SV=3	0.991789							0.909359	0.991789				0.956273				1	Y	VDDNEETIKKRLETYYKATEPVIAFYEKRGI	X;X;X;X;X;X;X;X;X;X;X;X;X;X;X;Phospho (STY);X;X;X;X;X;X;X;X;X;X;X;X;X;X;X	XXXXXXXXXXPPPPPPPXXXXXXXXXXXXXX	RLETY(0.008)Y(0.992)K	RLET(-49.62)Y(-20.83)Y(20.83)K	6	2	0	0	0	0	0	0	26247000	46428000	0	0	0	15783000	0	0	0	13343	154	154
P09874	889	P09874	P09874	Poly [ADP-ribose] polymerase 1	PARP1	>sp|P09874|PARP1_HUMAN Poly [ADP-ribose] polymerase 1 OS=Homo sapiens GN=PARP1 PE=1 SV=4	0.991769					0.859845		0.961865		0.991769				0.979548			1	Y	SQGLRIAPPEAPVTGYMFGKGIYFADMVSKS	X;X;X;X;X;X;X;X;X;X;X;X;X;X;X;Phospho (STY);X;X;X;X;X;X;Phospho (STY);X;X;X;Oxidation (M);X;X;X;X	XXXXXPPPPPPPPPPPPPPPXXXXXXXXXXX	IAPPEAPVT(0.008)GY(0.992)MFGK	IAPPEAPVT(-20.81)GY(20.81)MFGK	11	2	0	0	0	0	7163400	0	12584000	0	14310000	0	0	0	20259000	0	0	13793	889	889
Q01484;Q12955	630;632	Q01484;Q12955	Q01484	Ankyrin-2;Ankyrin-3	ANK2;ANK3	>sp|Q01484|ANK2_HUMAN Ankyrin-2 OS=Homo sapiens GN=ANK2 PE=1 SV=4;>sp|Q12955|ANK3_HUMAN Ankyrin-3 OS=Homo sapiens GN=ANK3 PE=1 SV=3	0.991768														0.991768			Y	LLDQGASPHAAAKNGYTPLHIAAKKNQMDIA;LLEKGASPHATAKNGYTPLHIAAKKNQMQIA	X;X;X;X;X;X;X;X;X;X;X;X;X;X;X;Phospho (STY);X;X;X;X;X;X;X;X;X;X;X;X;X;X;X	XXXXXXXXXXXXXPPPPPPPPPPPXXXXXXX	NGY(0.992)T(0.008)PLHIAAK	NGY(20.81)T(-20.81)PLHIAAK	3	2	0	0	0	0	0	0	0	0	0	0	0	0	0	8844800	0	17264	630;632	630
Q9BRD0	423	Q9BRD0	Q9BRD0	BUD13 homolog	BUD13	>sp|Q9BRD0|BUD13_HUMAN BUD13 homolog OS=Homo sapiens GN=BUD13 PE=1 SV=1	0.991763							0.948468	0.942914	0.991763			0.932101				1	Y	PPRRSQPPGKKAAHMYSGAKTGLVLTDIQRE	X;X;X;X;X;X;X;X;X;X;X;X;X;X;X;Phospho (STY);X;X;X;X;X;X;X;X;X;X;X;X;X;X;X	XXXXXXXXXXXPPPPPPPPPXXXXXXXXXXX	AAHMY(0.992)S(0.008)GAK	AAHMY(20.81)S(-20.81)GAK	5	2	0	0	0	0	0	0	106710000	94855000	95351000	0	0	55951000	0	0	0	21997	423	423
Q9NVA1	294	Q9NVA1	Q9NVA1	Ubiquinol-cytochrome-c reductase complex assembly factor 1	UQCC1	>sp|Q9NVA1|UQCC1_HUMAN Ubiquinol-cytochrome-c reductase complex assembly factor 1 OS=Homo sapiens GN=UQCC1 PE=1 SV=3	0.991752									0.689162				0.991752	0.947986	0.844712	1	Y	VEKNPQSILKPHSPTYNDEGL__________	X;X;X;X;X;X;X;X;X;X;X;X;X;X;X;Phospho (STY);X;X;X;X;X;X;X;X;X;X;X;X;X;X;X	XXXPPPPPPPPPPPPPPPPPPXXXXXXXXXX	NPQSILKPHS(0.002)PT(0.007)Y(0.992)NDEGL	NPQS(-49.77)ILKPHS(-27.76)PT(-21.79)Y(21.79)NDEGL	13	3	0	0	0	0	0	0	0	0	30074000	0	0	0	45662000	74737000	83503000	23170	294	294
Q92734	33	Q92734	Q92734	Protein TFG	TFG	>sp|Q92734|TFG_HUMAN Protein TFG OS=Homo sapiens GN=TFG PE=1 SV=2	0.991743														0.991743		1	Y	GEDIRRIPIHNEDITYDELVLMMQRVFRGKL	X;X;X;X;X;X;X;X;X;X;X;X;X;X;X;Phospho (STY);X;X;X;X;X;X;X;X;X;X;X;X;X;X;X	XXXXXXPPPPPPPPPPPPPPPPPPPXXXXXX	IPIHNEDIT(0.008)Y(0.992)DELVLMMQR	IPIHNEDIT(-20.8)Y(20.8)DELVLMMQR	10	3	0	0	0	0	0	0	0	0	0	0	0	0	0	3420200	0	21024	33	33
Q96A65	323	Q96A65	Q96A65	Exocyst complex component 4	EXOC4	>sp|Q96A65|EXOC4_HUMAN Exocyst complex component 4 OS=Homo sapiens GN=EXOC4 PE=1 SV=1	0.991743							0.986766	0.899765	0.991743							1	Y	KQIVKRSTTQVADSGYQRGENVTVENQPRLL	X;X;X;X;X;X;X;X;X;X;X;X;X;X;X;Phospho (STY);X;X;X;X;X;X;X;X;X;X;X;X;X;X;X	XXXXXXPPPPPPPPPPPPXXXXXXXXXXXXX	STTQVADS(0.008)GY(0.992)QR	S(-76.09)T(-76.09)T(-69.9)QVADS(-20.8)GY(20.8)QR	10	2	0	0	0	0	0	0	24690000	65436000	40273000	0	0	0	0	0	0	21206	323	323
Q9Y5A7	212	Q9Y5A7	Q9Y5A7	NEDD8 ultimate buster 1	NUB1	>sp|Q9Y5A7|NUB1_HUMAN NEDD8 ultimate buster 1 OS=Homo sapiens GN=NUB1 PE=1 SV=2	0.991699							0.990984	0.978085	0.991699				0.944411			1	Y	AKRAAETVVDPEMTPYLDIANQTGRSIRIPP	X;X;X;X;X;X;X;X;X;X;X;X;X;X;X;Phospho (STY);X;X;X;X;X;X;X;X;X;X;X;X;X;X;X	XXXPPPPPPPPPPPPPPPPPPPPPPXXXXXX	AAETVVDPEMT(0.008)PY(0.992)LDIANQT(0.001)GR	AAET(-80.07)VVDPEMT(-21.2)PY(21.2)LDIANQT(-31.08)GR	13	2	0	0	0	0	0	0	12051000	13329000	5664100	0	0	0	2051300	0	0	24486	212	212
O00584	162	O00584	O00584	Ribonuclease T2	RNASET2	>sp|O00584|RNT2_HUMAN Ribonuclease T2 OS=Homo sapiens GN=RNASET2 PE=1 SV=2	0.99169								0.99169								2	Y	LNSVLLKLGIKPSINYYQVADFKDALARVYG	X;X;X;X;X;X;X;X;X;X;X;X;X;X;X;Phospho (STY);Phospho (STY);X;X;X;X;X;X;X;X;X;X;X;X;Phospho (STY);X	XXXXXXXPPPPPPPPPPPPPPPPXXXXXXXX	LGIKPS(0.011)INY(0.992)Y(0.997)QVADFK	LGIKPS(-20.76)INY(20.76)Y(25.46)QVADFK	9	3	0	0	0	0	0	0	0	2319100	0	0	0	0	0	0	0	11913	162	162
Q9Y2L1	699	Q9Y2L1	Q9Y2L1	Exosome complex exonuclease RRP44	DIS3	>sp|Q9Y2L1|RRP44_HUMAN Exosome complex exonuclease RRP44 OS=Homo sapiens GN=DIS3 PE=1 SV=2	0.991687							0.94588	0.981852	0.981852	0.991687	0.979995	0.894658	0.895493		0.984868	1	Y	EHALLRKHPAPPPSNYEILVKAARSRNLEIK	X;X;X;X;X;X;X;X;X;X;X;X;X;X;X;Phospho (STY);X;X;X;X;X;X;X;X;X;X;X;X;X;X;X	XXXXXXPPPPPPPPPPPPPPPXXXXXXXXXX	KHPAPPPS(0.008)NY(0.992)EILVK	KHPAPPPS(-20.77)NY(20.77)EILVK	10	3	0	0	0	0	0	0	29969000	18305000	21826000	25604000	28200000	24866000	0	0	15945000	24197	699	699
P82914	76	P82914	P82914	28S ribosomal protein S15, mitochondrial	MRPS15	>sp|P82914|RT15_HUMAN 28S ribosomal protein S15, mitochondrial OS=Homo sapiens GN=MRPS15 PE=1 SV=1	0.991672							0.984045		0.970594				0.938548	0.991672	0.98476	1	Y	SRLDDDPPPSTLLKDYQNVPGIEKVDDVVKR	X;X;X;X;X;X;X;X;X;X;X;X;X;X;X;Phospho (STY);X;X;X;X;X;X;X;X;X;X;X;X;X;X;X	XXPPPPPPPPPPPPPPPPPPPPPPXXXXXXX	LDDDPPPS(0.005)T(0.004)LLKDY(0.992)QNVPGIEK	LDDDPPPS(-23.35)T(-24.23)LLKDY(23.35)QNVPGIEK	14	3	0	0	0	0	0	0	19062000	0	16925000	0	0	0	50482000	42254000	40294000	17096	76	76
Q15751	1505	Q15751	Q15751	Probable E3 ubiquitin-protein ligase HERC1	HERC1	>sp|Q15751|HERC1_HUMAN Probable E3 ubiquitin-protein ligase HERC1 OS=Homo sapiens GN=HERC1 PE=1 SV=2	0.991671								0.98322	0.981146	0.991671						1	Y	ESLTAESRLVHTSPNYRLIKSRSESDLSQPE	X;X;X;X;X;X;X;X;X;X;X;X;X;X;X;Phospho (STY);X;X;X;X;X;X;X;X;X;X;X;X;X;X;X	XXXXXXXXPPPPPPPPPXXXXXXXXXXXXXX	LVHTS(0.008)PNY(0.992)R	LVHT(-42.91)S(-20.78)PNY(20.78)R	8	2	0	0	0	0	0	0	0	23130000	24781000	41153000	0	0	0	0	0	18839	1505	1505
P38159;Q96E39	246;246	P38159;Q96E39	P38159	RNA-binding motif protein, X chromosome;RNA-binding motif protein, X chromosome, N-terminally processed;RNA binding motif protein, X-linked-like-1	RBMX;RBMXL1	>sp|P38159|RBMX_HUMAN RNA-binding motif protein, X chromosome OS=Homo sapiens GN=RBMX PE=1 SV=3;>sp|Q96E39|RMXL1_HUMAN RNA binding motif protein, X-linked-like-1 OS=Homo sapiens GN=RBMXL1 PE=1 SV=1	0.991668														0.991668	0.967005	2	Y	TRDYAPPPRDYTYRDYGHSSSRDDYPSRGYG;TRDYAPPPRDYTYRDYGHSSSRDDYPSRGYS	X;X;X;Phospho (STY);X;X;X;X;X;X;Phospho (STY);Phospho (STY);X;X;X;Phospho (STY);X;X;X;X;X;X;X;X;X;X;X;X;X;Phospho (STY);Phospho (STY)	XXXXXXXXXPPPPPPPPPPPPPXXXXXXXXX	DY(0.003)T(0.983)Y(0.02)RDY(0.992)GHS(0.002)S(0.001)SR	DY(-25.9)T(19.05)Y(-19.05)RDY(22.55)GHS(-27.1)S(-32.43)S(-37.7)R	7	3	0	0	0	0	0	0	0	0	0	0	0	0	0	23983000	35619000	15357	246;246	246
Q9UL12	468	Q9UL12	Q9UL12	Sarcosine dehydrogenase, mitochondrial	SARDH	>sp|Q9UL12|SARDH_HUMAN Sarcosine dehydrogenase, mitochondrial OS=Homo sapiens GN=SARDH PE=1 SV=1	0.991656													0.987849	0.991656		1	Y	PRWIRERSHESYAKNYSVVFPHDEPLAGRNM	X;X;X;X;X;X;X;X;X;X;X;X;X;X;X;Phospho (STY);X;X;X;X;X;X;X;X;X;X;X;X;X;X;X	XXXXXXXXXXXXXXPPPPPPPPPPPPPPPXX	NY(0.992)S(0.008)VVFPHDEPLAGR	NY(20.75)S(-20.75)VVFPHDEPLAGR	2	3	0	0	0	0	0	0	0	0	0	0	0	0	5559200	3598700	0	23892	468	468
Q13217	356	Q13217	Q13217	DnaJ homolog subfamily C member 3	DNAJC3	>sp|Q13217|DNJC3_HUMAN DnaJ homolog subfamily C member 3 OS=Homo sapiens GN=DNAJC3 PE=1 SV=1	0.991648							0.980746	0.991648				0.928572				1	Y	NALKDRAEAYLIEEMYDEAIQDYETAQEHNE	X;X;X;X;X;X;X;X;X;X;X;X;X;X;X;Phospho (STY);X;X;X;X;X;X;X;X;X;X;X;X;X;X;X	XXXXXXPPPPPPPPPPPPPPPPPPPPPPPPP	AEAY(0.006)LIEEMY(0.992)DEAIQDY(0.002)ETAQEHNENDQQIR	AEAY(-22.03)LIEEMY(22.03)DEAIQDY(-27.21)ET(-35.9)AQEHNENDQQIR	10	4	0	0	0	0	0	0	7254200	7387600	0	0	0	4045600	0	0	0	17870	356	356
Q8IV63	234	Q8IV63	Q8IV63	Inactive serine/threonine-protein kinase VRK3	VRK3	>sp|Q8IV63|VRK3_HUMAN Inactive serine/threonine-protein kinase VRK3 OS=Homo sapiens GN=VRK3 PE=1 SV=2	0.991646							0.991646	0.957726					0.934706	0.920238		1	Y	QRAAKPLQVNKWKKLYSTPLLAIPTCMGFGV	X;X;X;X;X;X;X;X;X;X;X;X;X;X;X;Phospho (STY);X;X;X;X;X;X;X;X;X;X;X;X;X;X;X	XXXXXXXXXXXXXXPPPPPPPPPPPPPPPPP	LY(0.992)S(0.007)T(0.002)PLLAIPTCMGFGVHQDK	LY(21.67)S(-21.67)T(-27.93)PLLAIPT(-78.05)CMGFGVHQDK	2	3	0	0	0	0	0	0	1912100	3842100	0	0	0	0	962580	1612300	0	20132	234	234
O96028	175	O96028	O96028	Histone-lysine N-methyltransferase NSD2	WHSC1	>sp|O96028|NSD2_HUMAN Histone-lysine N-methyltransferase NSD2 OS=Homo sapiens GN=WHSC1 PE=1 SV=1	0.991602										0.991602			0.736597	0.656112		1	Y	KPENKARRNRKRSIKYDSLLEQGLVEAALVS	X;X;X;X;X;X;X;X;X;X;X;X;X;X;X;Phospho (STY);X;X;X;X;X;X;X;X;X;X;X;X;X;X;X	XXXXXXXXXXXXPPPPPPPPPPPPPPPPPPP	Y(0.992)DS(0.008)LLEQGLVEAALVSK	Y(20.72)DS(-20.72)LLEQGLVEAALVS(-97.74)K	1	2	0	0	0	0	0	0	0	0	0	0	0	0	1257400	2651100	0	13300	175	175
Q13435	379	Q13435	Q13435	Splicing factor 3B subunit 2	SF3B2	>sp|Q13435|SF3B2_HUMAN Splicing factor 3B subunit 2 OS=Homo sapiens GN=SF3B2 PE=1 SV=2	0.991569							0.979679					0.991569				1	Y	AADVEIEYVTEEPEIYEPNFIFFKRIFEAFK	X;X;X;X;X;X;X;X;X;X;X;X;X;X;X;Phospho (STY);X;X;X;X;X;X;X;X;X;X;X;X;X;X;X	PPPPPPPPPPPPPPPPPPPPPPPPXXXXXXX	GSDSPAADVEIEYVT(0.008)EEPEIY(0.992)EPNFIFFK	GS(-63.4)DS(-63.18)PAADVEIEY(-36.93)VT(-20.81)EEPEIY(20.81)EPNFIFFK	21	3	0	0	0	0	0	0	25703000	0	0	0	0	21963000	0	0	0	17966	379	379
P46777	130	P46777	P46777	60S ribosomal protein L5	RPL5	>sp|P46777|RL5_HUMAN 60S ribosomal protein L5 OS=Homo sapiens GN=RPL5 PE=1 SV=3	0.991551														0.643097	0.991551	1	Y	MDKIYEGQVEVTGDEYNVESIDGQPGAFTCY	X;X;X;X;X;X;X;X;X;X;X;X;X;X;X;Phospho (STY);X;X;X;X;X;X;X;X;X;X;X;X;X;X;X	XXXPPPPPPPPPPPPPPPPPPPPPPPPPPPP	IYEGQVEVT(0.003)GDEY(0.992)NVES(0.005)IDGQPGAFTCYLDAGLAR	IY(-47.26)EGQVEVT(-25.13)GDEY(22.65)NVES(-22.65)IDGQPGAFT(-62.71)CY(-68.51)LDAGLAR	13	3	0	0	0	0	0	0	0	0	0	0	0	0	0	7253600	9404400	15699	130	130
Q09161	485	Q09161	Q09161	Nuclear cap-binding protein subunit 1	NCBP1	>sp|Q09161|NCBP1_HUMAN Nuclear cap-binding protein subunit 1 OS=Homo sapiens GN=NCBP1 PE=1 SV=1	0.99153							0.989208	0.99153		0.766729	0.959405	0.899665		0.98896	0.746234	1	Y	PPTFSALCPANPTCIYKYGDESSNSLPGHSV	X;X;X;X;X;X;X;X;X;X;X;X;X;X;X;Phospho (STY);X;X;X;X;X;X;X;X;X;X;X;X;X;X;X	PPPPPPPPPPPPPPPPPXXXXXXXXXXXXXX	ILDIVPPTFSALCPANPT(0.008)CIY(0.992)K	ILDIVPPT(-76.59)FS(-76.59)ALCPANPT(-20.68)CIY(20.68)K	21	3	0	0	0	0	0	0	11710000	9434000	0	4775800	8175100	6387900	0	10821000	19857000	17581	485	485
P41252	1252	P41252	P41252	Isoleucine--tRNA ligase, cytoplasmic	IARS	>sp|P41252|SYIC_HUMAN Isoleucine--tRNA ligase, cytoplasmic OS=Homo sapiens GN=IARS PE=1 SV=2	0.991514							0.987459	0.871804	0.950291	0.991514		0.964399	0.930436	0.953156	0.953156	1	Y	ITEDIPVKTLNMKTVYVSVLPTTADF_____	X;X;X;X;X;X;X;X;X;X;X;X;X;X;X;Phospho (STY);X;X;X;X;X;X;X;X;X;X;X;X;X;X;X	XXXXXXXXXXXXXPPPPPPPPPPPPPXXXXX	T(0.008)VY(0.992)VSVLPTTADF	T(-20.77)VY(20.77)VS(-37.37)VLPT(-79.56)T(-79.56)ADF	3	2	0	0	0	0	0	0	7366800	5499200	3315000	3194400	0	3052800	2910000	10976000	7233100	15489	1252	1252
Q96HW7	622	Q96HW7	Q96HW7	Integrator complex subunit 4	INTS4	>sp|Q96HW7|INT4_HUMAN Integrator complex subunit 4 OS=Homo sapiens GN=INTS4 PE=1 SV=2	0.991501													0.964567	0.991501	0.91433	1	Y	EDPSQQFLQQSLERVYSLQHLDPQGAQELLE	X;X;X;X;X;X;X;X;X;X;X;X;X;X;X;Phospho (STY);X;X;X;X;X;X;X;X;X;X;X;X;X;X;X	XXXXXXXXXXXXXXPPPPPPPPPPPPPPPPP	VY(0.992)S(0.008)LQHLDPQGAQELLEFTIR	VY(20.67)S(-20.67)LQHLDPQGAQELLEFT(-127.32)IR	2	3	0	0	0	0	0	0	0	0	0	0	0	0	7300500	10383000	8454100	21428	622	622
Q8TAT6	113	Q8TAT6	Q8TAT6	Nuclear protein localization protein 4 homolog	NPLOC4	>sp|Q8TAT6|NPL4_HUMAN Nuclear protein localization protein 4 homolog OS=Homo sapiens GN=NPLOC4 PE=1 SV=3	0.991489							0.916481	0.900244	0.991489	0.76508	0.972981	0.913177	0.906882	0.946816	0.979617	1	Y	KVFGAPNVVEDEIDQYLSKQDGKIYRSRDPQ	X;X;X;X;X;X;X;X;X;X;X;X;X;X;X;Phospho (STY);X;X;X;X;X;X;X;X;X;X;X;X;X;X;X	XPPPPPPPPPPPPPPPPPPPPPPXXXXXXXX	VFGAPNVVEDEIDQY(0.991)LS(0.009)K	VFGAPNVVEDEIDQY(20.66)LS(-20.66)K	15	3	0	0	0	0	0	0	20359000	9783700	0	5159400	0	7543600	4002700	0	0	20637	113	113
P42765	127	P42765	P42765	3-ketoacyl-CoA thiolase, mitochondrial	ACAA2	>sp|P42765|THIM_HUMAN 3-ketoacyl-CoA thiolase, mitochondrial OS=Homo sapiens GN=ACAA2 PE=1 SV=2	0.991486									0.991486				0.987212	0.984263		1	Y	EVVLCGGTESMSQAPYCVRNVRFGTKLGSDI	X;X;X;X;X;X;X;X;X;X;X;X;X;X;X;Phospho (STY);X;X;X;X;X;X;X;X;X;X;X;X;X;X;X	PPPPPPPPPPPPPPPPPPPXXXXXXXXXXXX	EAEVVLCGGTESMS(0.008)QAPY(0.991)CVR	EAEVVLCGGT(-42.09)ES(-37.5)MS(-20.78)QAPY(20.78)CVR	18	3	0	0	0	0	0	0	0	0	8029700	0	0	0	16642000	18926000	0	15563	127	127
P46100	341	P46100	P46100	Transcriptional regulator ATRX	ATRX	>sp|P46100|ATRX_HUMAN Transcriptional regulator ATRX OS=Homo sapiens GN=ATRX PE=1 SV=5	0.991477							0.991477									2	Y	GEEKKLDDSCSGSVTYSYSALIVPKEMIKKA	X;X;X;X;X;X;X;X;X;X;X;X;X;X;X;Phospho (STY);X;Phospho (STY);X;X;X;X;X;X;X;X;X;X;X;X;X	XXXXPPPPPPPPPPPPPPPPPPPPPXXXXXX	KLDDSCSGSVT(0.001)Y(0.991)S(0.182)Y(0.648)S(0.176)ALIVPK	KLDDS(-61.84)CS(-51.84)GS(-47.65)VT(-27.54)Y(19.92)S(-5.62)Y(5.62)S(-5.62)ALIVPK	12	3	0	0	0	0	0	0	10763000	0	0	0	0	0	0	0	0	15673	341	341
Q15042	636	Q15042	Q15042	Rab3 GTPase-activating protein catalytic subunit	RAB3GAP1	>sp|Q15042|RB3GP_HUMAN Rab3 GTPase-activating protein catalytic subunit OS=Homo sapiens GN=RAB3GAP1 PE=1 SV=3	0.991476					0.987306		0.991476	0.985694							0.775978	1	Y	YQHGKLTLLHNGEPLYIPVTQEPAPMTEDLL	X;X;X;X;X;X;X;X;X;X;X;X;X;X;X;Phospho (STY);X;X;X;X;X;X;X;X;X;X;X;X;X;X;X	XXXXXPPPPPPPPPPPPPPPPPPPPPPPPPP	LT(0.008)LLHNGEPLY(0.991)IPVTQEPAPMTEDLLEEQSEVLAK	LT(-20.75)LLHNGEPLY(20.75)IPVT(-37.3)QEPAPMT(-92.27)EDLLEEQS(-117.42)EVLAK	11	3	0	0	0	0	10680000	0	20961000	12884000	0	0	0	0	0	0	0	18606	636	636
P17812	540	P17812	P17812	CTP synthase 1	CTPS1	>sp|P17812|PYRG1_HUMAN CTP synthase 1 OS=Homo sapiens GN=CTPS1 PE=1 SV=2	0.991463														0.991463		1	Y	YHPEFLSRPIKPSPPYFGLLLASVGRLSHYL	X;X;X;X;X;X;X;X;X;X;X;X;X;X;X;Phospho (STY);X;X;X;X;X;X;X;X;X;X;X;X;X;Phospho (STY);X	XXXXXXXXPPPPPPPPPPPPPPPPPPXXXXX	PIKPS(0.009)PPY(0.991)FGLLLASVGR	PIKPS(-20.65)PPY(20.65)FGLLLAS(-83.46)VGR	8	3	0	0	0	0	0	0	0	0	0	0	0	0	0	4257900	0	14283	540	540
Q9H6R7	249	Q9H6R7	Q9H6R7	WD repeat and coiled-coil-containing protein C2orf44	C2orf44	>sp|Q9H6R7|CB044_HUMAN WD repeat and coiled-coil-containing protein C2orf44 OS=Homo sapiens GN=C2orf44 PE=1 SV=1	0.991429			0.956096				0.943931	0.991429	0.990319			0.935097				1	Y	SETFNIPPNSKDMTPYALPVIGEVRSMDKEA	X;X;X;X;X;X;X;X;X;X;X;X;X;X;X;Phospho (STY);X;X;X;X;X;X;X;X;X;X;X;X;X;X;X	XXXXXXXXXXXPPPPPPPPPPPPPPXXXXXX	DMT(0.009)PY(0.991)ALPVIGEVR	DMT(-20.63)PY(20.63)ALPVIGEVR	5	2	0	0	0	0	0	0	11330000	12406000	4472300	0	0	10242000	0	0	0	22662	249	249
P04049;P15056	364;472	P04049;P15056	P15056	RAF proto-oncogene serine/threonine-protein kinase;Serine/threonine-protein kinase B-raf	RAF1;BRAF	>sp|P04049|RAF1_HUMAN RAF proto-oncogene serine/threonine-protein kinase OS=Homo sapiens GN=RAF1 PE=1 SV=1;>sp|P15056|BRAF_HUMAN Serine/threonine-protein kinase B-raf OS=Homo sapiens GN=BRAF PE=1 SV=4	0.991426														0.987775	0.991426	1	Y	ITVGQRIGSGSFGTVYKGKWHGDVAVKMLNV;VMLSTRIGSGSFGTVYKGKWHGDVAVKILKV	X;X;X;X;X;X;X;X;X;X;X;X;X;X;X;Phospho (STY);X;X;X;X;X;X;X;X;X;X;X;X;X;X;X	XXXXXXPPPPPPPPPPPXXXXXXXXXXXXXX	IGSGSFGT(0.008)VY(0.991)K	IGS(-62.03)GS(-35.49)FGT(-20.78)VY(20.78)K	10	2	0	0	0	0	0	0	0	0	0	0	0	0	0	9629500	9233300	13374	364;472	472
Q96D71	126	Q96D71	Q96D71	RalBP1-associated Eps domain-containing protein 1	REPS1	>sp|Q96D71|REPS1_HUMAN RalBP1-associated Eps domain-containing protein 1 OS=Homo sapiens GN=REPS1 PE=1 SV=3	0.991409								0.963055	0.931575	0.884654	0.938985	0.991409	0.984604			1	Y	RHAASYSSDSENQGSYSGVIPPPPGRGQVKK	X;X;X;X;X;X;X;X;X;X;X;X;X;X;X;Phospho (STY);X;X;X;X;X;X;X;X;X;X;X;X;X;X;X	XPPPPPPPPPPPPPPPPPPPPPPPPPXXXXX	HAASYSSDSENQGSY(0.991)S(0.008)GVIPPPPGR	HAAS(-120.38)Y(-129.82)S(-114.33)S(-108.07)DS(-94.94)ENQGS(-38.19)Y(20.7)S(-20.7)GVIPPPPGR	15	3	0	0	0	0	0	0	0	23400000	34657000	50381000	55660000	40516000	27214000	0	0	21291	126	126
Q8WXF1	275	Q8WXF1	Q8WXF1	Paraspeckle component 1	PSPC1	>sp|Q8WXF1|PSPC1_HUMAN Paraspeckle component 1 OS=Homo sapiens GN=PSPC1 PE=1 SV=1	0.991407								0.990725	0.929831	0.972404	0.991407	0.952915	0.728271	0.973103	0.969212	1	Y	EQPPRFAQPGTFEFEYASRWKALDEMEKQQR	X;X;X;X;X;X;X;X;X;X;X;X;X;X;X;Phospho (STY);X;X;X;X;X;X;X;X;X;X;X;X;X;X;X	XXXXXPPPPPPPPPPPPPPXXXXXXXXXXXX	FAQPGTFEFEY(0.991)AS(0.009)R	FAQPGT(-59.26)FEFEY(20.62)AS(-20.62)R	11	3	0	0	0	0	0	0	0	135330000	155280000	131430000	103390000	90687000	147560000	0	417240000	20870	275	275
Q9C0C2	590	Q9C0C2	Q9C0C2	182 kDa tankyrase-1-binding protein	TNKS1BP1	>sp|Q9C0C2|TB182_HUMAN 182 kDa tankyrase-1-binding protein OS=Homo sapiens GN=TNKS1BP1 PE=1 SV=4	0.991393							0.990484	0.960185	0.97544	0.975538	0.991393	0.979924				1	Y	TEGTPGLPLQQAEERYESQEPLAGQESPLPL	X;X;X;X;X;X;X;X;X;X;X;X;X;X;X;Phospho (STY);X;X;X;X;X;X;X;X;X;X;X;X;X;X;X	XXXXXXXXXXXXXXXPPPPPPPPPPPPPPPP	Y(0.991)ES(0.009)QEPLAGQESPLPLATR	Y(20.61)ES(-20.61)QEPLAGQES(-101.57)PLPLAT(-121.39)R	1	3	0	0	0	0	0	0	13780000	8487200	11530000	13416000	20476000	17429000	0	0	0	22391	590	590
Q9NUJ1	112	Q9NUJ1	Q9NUJ1	Mycophenolic acid acyl-glucuronide esterase, mitochondrial	ABHD10	>sp|Q9NUJ1|ABHDA_HUMAN Mycophenolic acid acyl-glucuronide esterase, mitochondrial OS=Homo sapiens GN=ABHD10 PE=1 SV=1	0.991388														0.991388			Y	EEFCKSLGHACIRFDYSGVGSSDGNSEESTL	X;X;X;X;X;X;X;X;X;X;X;X;X;X;X;Phospho (STY);X;X;X;X;X;X;X;X;X;X;X;X;X;X;X	XXXXXXXXXXXXXPPPPPPPPPPPPPPPPPP	FDY(0.991)S(0.009)GVGSSDGNSEESTLGK	FDY(20.61)S(-20.61)GVGS(-70.18)S(-75.05)DGNS(-88.09)EES(-96.1)T(-98.38)LGK	3	2	0	0	0	0	0	0	0	0	0	0	0	0	0	8304600	0	23131	112	112
P29401	447	P29401	P29401	Transketolase	TKT	>sp|P29401|TKT_HUMAN Transketolase OS=Homo sapiens GN=TKT PE=1 SV=3	0.991381													0.991381	0.646022		1	Y	EDLAMFRSVPTSTVFYPSDGVATEKAVELAA	X;X;X;X;X;X;X;X;X;X;X;X;X;X;X;Phospho (STY);X;X;X;X;X;X;X;X;X;X;X;X;X;X;X	XXXXXXXPPPPPPPPPPPPPPPPPPXXXXXX	SVPTSTVFY(0.991)PS(0.009)DGVATEK	S(-80.89)VPT(-65.13)S(-61.16)T(-52.87)VFY(20.63)PS(-20.63)DGVAT(-44.79)EK	9	2	0	0	0	0	0	0	0	0	0	0	0	0	29205000	0	0	14945	447	447
Q8NBF2	214	Q8NBF2	Q8NBF2	NHL repeat-containing protein 2	NHLRC2	>sp|Q8NBF2|NHLC2_HUMAN NHL repeat-containing protein 2 OS=Homo sapiens GN=NHLRC2 PE=1 SV=1	0.991369								0.981222	0.969405				0.985261	0.985438	0.991369	1	Y	KDRGQIRDNKIGIKLYKDSLPPSPLLFPGKV	X;X;X;X;X;X;X;X;X;X;X;X;X;X;X;Phospho (STY);X;X;X;X;X;X;X;X;X;X;X;X;X;X;X	XXXXXXXXXXXXXXPPPPPPPPPPPPPPPPX	LY(0.991)KDS(0.009)LPPSPLLFPGK	LY(20.6)KDS(-20.6)LPPS(-51.69)PLLFPGK	2	3	0	0	0	0	0	0	0	9032500	7097400	0	0	0	2452000	5191400	5823800	20455	214	214
Q99569	415	Q99569	Q99569	Plakophilin-4	PKP4	>sp|Q99569|PKP4_HUMAN Plakophilin-4 OS=Homo sapiens GN=PKP4 PE=1 SV=2	0.991369							0.95065	0.909249	0.71408	0.991369						1	Y	DLRSAVSPDLHITPIYEGRTYYSPVYRSPNH	X;X;X;X;X;X;X;X;X;X;X;X;X;X;X;Phospho (STY);X;X;X;X;X;X;X;X;X;X;X;X;X;X;X	XXXPPPPPPPPPPPPPPPPXXXXXXXXXXXX	SAVSPDLHIT(0.009)PIY(0.991)EGR	S(-77.62)AVS(-58.33)PDLHIT(-20.6)PIY(20.6)EGR	13	3	0	0	0	0	0	0	7261900	1934000	6622100	3434400	0	0	0	0	0	21825	415	415
Q8IZ83	528	Q8IZ83	Q8IZ83	Aldehyde dehydrogenase family 16 member A1	ALDH16A1	>sp|Q8IZ83|A16A1_HUMAN Aldehyde dehydrogenase family 16 member A1 OS=Homo sapiens GN=ALDH16A1 PE=1 SV=2	0.99135														0.99135		1	Y	TLPAGPEIGPSPAPPYGLFVGGRFQAPGARS	X;X;X;X;X;X;X;X;X;X;X;X;X;X;X;Phospho (STY);X;X;X;X;X;X;X;X;X;X;X;X;X;X;X	PPPPPPPPPPPPPPPPPPPPPPPXXXXXXXX	NLNYDTFGLAVPSTLPAGPEIGPS(0.009)PAPPY(0.991)GLFVGGR	NLNY(-124.44)DT(-121.44)FGLAVPS(-84.17)T(-84.17)LPAGPEIGPS(-20.59)PAPPY(20.59)GLFVGGR	29	3	0	0	0	0	0	0	0	0	0	0	0	0	0	19215000	0	20274	528	528
Q68E01	977	Q68E01	Q68E01	Integrator complex subunit 3	INTS3	>sp|Q68E01|INT3_HUMAN Integrator complex subunit 3 OS=Homo sapiens GN=INTS3 PE=1 SV=1	0.991331														0.983745	0.991331	1	Y	AHKMKFSDLFSLAEEYEDSSTKPPKSRRKAA	X;X;X;X;X;X;X;X;X;X;X;X;X;X;X;Phospho (STY);X;X;X;X;X;X;X;X;X;X;X;X;X;X;X	XXXXXPPPPPPPPPPPPPPPPPPPPXXXXXX	FSDLFSLAEEY(0.991)EDS(0.005)S(0.001)T(0.002)KPPK	FS(-101.43)DLFS(-62.36)LAEEY(23.03)EDS(-23.03)S(-28.37)T(-26.37)KPPK	11	3	0	0	0	0	0	0	0	0	0	0	0	0	0	22357000	16305000	19421	977	977
P49761	163	P49761	P49761	Dual specificity protein kinase CLK3	CLK3	>sp|P49761|CLK3_HUMAN Dual specificity protein kinase CLK3 OS=Homo sapiens GN=CLK3 PE=1 SV=3	0.991292										0.991292				0.960578		2	Y	TMHHCKRYRSPEPDPYLSYRWKRRRSYSREH	X;X;X;X;X;X;X;X;X;Phospho (STY);X;X;X;X;X;Phospho (STY);X;X;X;X;X;X;X;X;X;Phospho (STY);X;Phospho (STY);X;X;X	XXXXXXXPPPPPPPPPPPPPXXXXXXXXXXX	Y(0.001)RS(0.999)PEPDPY(0.991)LS(0.001)Y(0.008)R	Y(-32.91)RS(32.91)PEPDPY(21.06)LS(-30.49)Y(-21.06)R	9	3	0	0	0	0	0	0	0	0	0	43163000	0	0	0	0	0	16011	163	163
Q9H7Z7	263	Q9H7Z7	Q9H7Z7	Prostaglandin E synthase 2;Prostaglandin E synthase 2 truncated form	PTGES2	>sp|Q9H7Z7|PGES2_HUMAN Prostaglandin E synthase 2 OS=Homo sapiens GN=PTGES2 PE=1 SV=1	0.991291														0.991291		1	Y	PNVYRTPTEALASFDYIVREGKFGAVEGAVA	X;X;X;X;X;X;X;X;X;X;X;X;X;X;X;Phospho (STY);X;X;X;X;X;X;X;X;X;X;X;X;X;X;X	XXXXXPPPPPPPPPPPPPPXXXXXXXXXXXX	TPTEALAS(0.009)FDY(0.991)IVR	T(-88.06)PT(-85.01)EALAS(-20.56)FDY(20.56)IVR	11	2	0	0	0	0	0	0	0	0	0	0	0	0	0	4302200	0	22708	263	263
Q6P6C2	372	Q6P6C2	Q6P6C2	RNA demethylase ALKBH5	ALKBH5	>sp|Q6P6C2|ALKB5_HUMAN RNA demethylase ALKBH5 OS=Homo sapiens GN=ALKBH5 PE=1 SV=2	0.991249							0.990494	0.991249	0.989652	0.989654	0.97629	0.985932	0.95254	0.857647		1	Y	RRRGSFSSENYWRKSYESSEDCSEAAGSPAR	X;X;X;X;Phospho (STY);X;X;X;X;X;X;X;X;X;X;Phospho (STY);X;X;X;X;X;X;X;X;X;X;X;X;X;X;X	XXXXXXXXXXXXXPPPPPPPPPPPPPPPPPP	S(0.009)Y(0.991)ESSEDCSEAAGSPAR	S(-20.54)Y(20.54)ES(-79.01)S(-104.41)EDCS(-133.36)EAAGS(-171.85)PAR	2	2	0	0	0	0	0	0	12908000	19253000	16644000	25874000	0	17281000	0	21114000	0	19566	372	372
P20020	57	P20020	P20020	Plasma membrane calcium-transporting ATPase 1	ATP2B1	>sp|P20020|AT2B1_HUMAN Plasma membrane calcium-transporting ATPase 1 OS=Homo sapiens GN=ATP2B1 PE=1 SV=3	0.991237												0.982061		0.991237		1	Y	STDALRKIQESYGDVYGICTKLKTSPNEGLS	X;X;X;X;X;X;X;X;X;X;X;X;X;X;X;Phospho (STY);X;X;X;X;X;X;X;X;X;X;X;X;X;X;X	XXXXXXXPPPPPPPPPPPPPPXXXXXXXXXX	IQESY(0.001)GDVY(0.991)GICT(0.008)K	IQES(-49.15)Y(-29.42)GDVY(21.14)GICT(-21.14)K	9	2	0	0	0	0	0	0	0	0	0	0	0	6707300	0	20790000	0	14417	57	57
P43405	352	P43405	P43405	Tyrosine-protein kinase SYK	SYK	>sp|P43405|KSYK_HUMAN Tyrosine-protein kinase SYK OS=Homo sapiens GN=SYK PE=1 SV=1	0.99123														0.99123	0.941517	2	Y	QREALPMDTEVYESPYADPEEIRPKEVYLDR	X;X;X;X;X;X;X;X;Phospho (STY);X;X;Phospho (STY);X;X;X;Phospho (STY);X;X;X;X;X;X;X;X;X;X;X;Phospho (STY);X;X;X	XXPPPPPPPPPPPPPPPPPPPPPPPXXXXXX	EALPMDT(0.009)EVY(0.989)ES(0.011)PY(0.991)ADPEEIRPK	EALPMDT(-20.53)EVY(20.53)ES(-20.53)PY(20.53)ADPEEIRPK	14	3	0	0	0	0	0	0	0	0	0	0	0	0	0	20671000	29939000	15610	352	352
P61769	46	P61769	P61769	Beta-2-microglobulin;Beta-2-microglobulin form pI 5.3	B2M	>sp|P61769|B2MG_HUMAN Beta-2-microglobulin OS=Homo sapiens GN=B2M PE=1 SV=1	0.991229							0.984406	0.933116	0.991229	0.948357	0.982506	0.929614	0.930377	0.938398		1	Y	SRHPAENGKSNFLNCYVSGFHPSDIEVDLLK	X;X;X;X;X;X;X;X;X;X;X;X;X;X;X;Phospho (STY);X;X;X;X;X;X;X;X;X;X;X;X;X;X;X	XXXXXXXXXPPPPPPPPPPPPPPPPPPPPPP	SNFLNCY(0.991)VS(0.009)GFHPSDIEVDLLK	S(-61.09)NFLNCY(20.53)VS(-20.53)GFHPS(-58.67)DIEVDLLK	7	3	0	0	0	0	0	0	13998000	26795000	7863700	5108600	6301400	8383300	13886000	18291000	0	16731	46	46
Q2KHR3	1110	Q2KHR3	Q2KHR3	Glutamine and serine-rich protein 1	QSER1	>sp|Q2KHR3|QSER1_HUMAN Glutamine and serine-rich protein 1 OS=Homo sapiens GN=QSER1 PE=1 SV=3	0.991198			0.932337							0.991198						1	Y	RPAQGKRQNPRGTDIYLPYTPPSSESCHDGY	X;X;X;X;X;X;X;X;X;X;X;X;X;X;X;Phospho (STY);X;X;X;X;X;X;X;X;X;X;X;X;X;X;X	XXXXXXXXXXXPPPPPPPPPPPPPPPPPPPP	GT(0.009)DIY(0.991)LPYTPPSSESCHDGYQHQEK	GT(-20.52)DIY(20.52)LPY(-52.33)T(-62.68)PPS(-75.82)S(-75.26)ES(-79.02)CHDGY(-93.19)QHQEK	5	3	0	0	12584000	0	0	0	0	0	0	10612000	0	0	0	0	0	19021	1110	1110
Q10567	943	Q10567	Q10567	AP-1 complex subunit beta-1	AP1B1	>sp|Q10567|AP1B1_HUMAN AP-1 complex subunit beta-1 OS=Homo sapiens GN=AP1B1 PE=1 SV=2	0.991195							0.573564	0.983259	0.920726	0.947723	0.910424	0.94383		0.991195	0.89639	2	Y	LKCRAPEVSQHVYQAYETILKN_________	X;X;X;X;X;X;X;X;X;X;X;X;Phospho (STY);X;X;Phospho (STY);X;X;X;X;X;X;X;X;X;X;X;X;X;X;X	XXXXPPPPPPPPPPPPPPPPPPXXXXXXXXX	APEVS(0.144)QHVY(0.857)QAY(0.991)ET(0.008)ILKN	APEVS(-7.75)QHVY(7.75)QAY(20.62)ET(-20.62)ILKN	12	3	0	0	0	0	0	0	26707000	20854000	13669000	22867000	14439000	26863000	0	0	0	17598	943	943
P56192	314	P56192	P56192	Methionine--tRNA ligase, cytoplasmic	MARS	>sp|P56192|SYMC_HUMAN Methionine--tRNA ligase, cytoplasmic OS=Homo sapiens GN=MARS PE=1 SV=2	0.991165							0.931506	0.91114	0.951204	0.981805	0.937607	0.991165	0.694452	0.960294	0.917699	1	Y	RLRQWNTLYLCGTDEYGTATETKALEEGLTP	X;X;X;X;X;X;X;X;X;X;X;X;X;X;X;Phospho (STY);X;X;X;X;X;X;X;X;X;X;X;X;X;X;X	XPPPPPPPPPPPPPPPPPPPPPPXXXXXXXX	QWNTLYLCGTDEY(0.991)GT(0.009)ATETK	QWNT(-145.7)LY(-113.97)LCGT(-45.76)DEY(20.54)GT(-20.54)AT(-42.52)ET(-64.03)K	13	2	0	0	0	0	0	0	19445000	17950000	10876000	10046000	9815300	11544000	7381500	0	18347000	16567	314	314
Q8NBS9	106	Q8NBS9	Q8NBS9	Thioredoxin domain-containing protein 5	TXNDC5	>sp|Q8NBS9|TXND5_HUMAN Thioredoxin domain-containing protein 5 OS=Homo sapiens GN=TXNDC5 PE=1 SV=2	0.991155				0.773426			0.949842	0.955588	0.936028	0.986256	0.934312	0.991155	0.890957	0.966046	0.936838	1	Y	HCQRLQPTWNDLGDKYNSMEDAKVYVAKVDC	X;X;X;X;X;X;X;X;X;X;X;X;X;X;X;Phospho (STY);X;X;X;X;X;X;X;X;X;X;X;X;X;X;X	XXXXPPPPPPPPPPPPPPPPPPPXXXXXXXX	LQPTWNDLGDKY(0.991)NS(0.009)MEDAK	LQPT(-90.07)WNDLGDKY(20.49)NS(-20.49)MEDAK	12	3	0	0	0	16283000	0	0	40082000	52493000	91117000	48345000	33311000	36783000	79038000	82240000	106910000	20468	106	106
P51610	208	P51610	P51610	Host cell factor 1;HCF N-terminal chain 1;HCF N-terminal chain 2;HCF N-terminal chain 3;HCF N-terminal chain 4;HCF N-terminal chain 5;HCF N-terminal chain 6;HCF C-terminal chain 1;HCF C-terminal chain 2;HCF C-terminal chain 3;HCF C-terminal chain 4;HCF C-terminal chain 5;HCF C-terminal chain 6	HCFC1	>sp|P51610|HCFC1_HUMAN Host cell factor 1 OS=Homo sapiens GN=HCFC1 PE=1 SV=2	0.991149							0.973168	0.991149	0.976954	0.983735	0.958042	0.964881	0.955887	0.9373	0.966597	1	Y	YGVLPPPRESHTAVVYTEKDNKKSKLVIYGG	X;X;X;X;X;X;X;X;X;X;X;X;X;X;X;Phospho (STY);X;X;X;X;X;X;X;X;X;X;X;X;X;X;X	XXXXXXXXPPPPPPPPPPPPPPPXXXXXXXX	ESHTAVVY(0.991)T(0.009)EK	ES(-97.71)HT(-51.14)AVVY(20.5)T(-20.5)EK	8	2	0	0	0	0	0	0	78363000	198450000	183690000	107060000	121830000	93143000	59977000	60342000	73388000	16200	208	208
Q15287	184	Q15287	Q15287	RNA-binding protein with serine-rich domain 1	RNPS1	>sp|Q15287|RNPS1_HUMAN RNA-binding protein with serine-rich domain 1 OS=Homo sapiens GN=RNPS1 PE=1 SV=1	0.991136							0.983538	0.990905	0.991136	0.979618	0.989137	0.989105	0.978269	0.988678	0.981073	1	Y	TRNVTKDHIMEIFSTYGKIKMIDMPVERMHP	X;X;X;X;X;X;X;X;X;X;X;X;X;X;X;Phospho (STY);X;X;X;X;X;X;X;X;X;X;X;X;X;X;X	XXXXXXPPPPPPPPPPPPXXXXXXXXXXXXX	DHIMEIFST(0.009)Y(0.991)GK	DHIMEIFS(-40.77)T(-20.53)Y(20.53)GK	10	2	0	0	0	0	0	0	41455000	23276000	27004000	53271000	32187000	29867000	11584000	45323000	53955000	18692	184	184
Q99459	341	Q99459	Q99459	Cell division cycle 5-like protein	CDC5L	>sp|Q99459|CDC5L_HUMAN Cell division cycle 5-like protein OS=Homo sapiens GN=CDC5L PE=1 SV=2	0.991131							0.974237		0.991131	0.96562						1	Y	ESGITNSASSTLLSEYNVTNNSVALRTPRTP	X;X;X;X;X;X;X;X;X;X;X;X;X;X;X;Phospho (STY);X;X;X;X;X;X;X;X;X;X;X;X;X;X;X	PPPPPPPPPPPPPPPPPPPPPPPPPPXXXXX	QTAEESGITNSASSTLLS(0.002)EY(0.991)NVT(0.007)NNSVALR	QT(-111.16)AEES(-91.7)GIT(-91.7)NS(-81.68)AS(-63.06)S(-56.23)T(-56.23)LLS(-26.38)EY(21.79)NVT(-21.79)NNS(-48.01)VALR	20	3	0	0	0	0	0	0	28791000	0	14346000	15315000	0	0	0	0	0	21785	341	341
Q9NRR4	384	Q9NRR4	Q9NRR4	Ribonuclease 3	DROSHA	>sp|Q9NRR4|RNC_HUMAN Ribonuclease 3 OS=Homo sapiens GN=DROSHA PE=1 SV=2	0.991118							0.991118									1	Y	KDRWSDNQSSGKDKNYTSIKEKEPEETMPDK	X;X;X;X;X;X;X;X;X;X;X;X;X;X;X;Phospho (STY);X;X;X;X;X;X;X;X;X;X;X;X;X;X;X	XXXXXXXXXXXXPPPPPPPPXXXXXXXXXXX	DKNY(0.991)T(0.009)SIK	DKNY(20.62)T(-20.62)S(-35.2)IK	4	2	0	0	0	0	0	0	92294000	0	0	0	0	0	0	0	0	23020	384	384
O60870	279	O60870	O60870	DNA/RNA-binding protein KIN17	KIN	>sp|O60870|KIN17_HUMAN DNA/RNA-binding protein KIN17 OS=Homo sapiens GN=KIN PE=1 SV=2	0.991101														0.991101		1	Y	IMEIEEEKKRTARTDYWLQPEIIVKIITKKL	X;X;X;X;X;X;X;X;X;X;X;X;X;X;X;Phospho (STY);X;X;X;X;X;X;X;X;X;X;X;X;X;X;X	XXXXXXXXXXXXXPPPPPPPPPPPPXXXXXX	T(0.009)DY(0.991)WLQPEIIVK	T(-20.47)DY(20.47)WLQPEIIVK	3	2	0	0	0	0	0	0	0	0	0	0	0	0	0	4892700	0	12618	279	279
P60842	391	P60842	P60842	Eukaryotic initiation factor 4A-I	EIF4A1	>sp|P60842|IF4A1_HUMAN Eukaryotic initiation factor 4A-I OS=Homo sapiens GN=EIF4A1 PE=1 SV=1	0.991101						0.961464	0.90306				0.985747	0.930283	0.991101	0.991101	0.967472	1	Y	VTEEDKRTLRDIETFYNTSIEEMPLNVADLI	X;X;X;X;X;X;X;X;X;X;X;X;X;X;X;Phospho (STY);X;X;X;X;X;X;X;X;X;X;X;X;X;X;X	XXXXXXXXXXPPPPPPPPPPPPPPPPPPPPP	DIET(0.004)FY(0.991)NT(0.005)SIEEMPLNVADLI	DIET(-24.08)FY(23.07)NT(-23.07)S(-38.51)IEEMPLNVADLI	6	2	0	0	0	0	0	39829000	0	0	0	0	83729000	102370000	23731000	96538000	214950000	16639	391	391
Q9UJ68	162	Q9UJ68	Q9UJ68	Mitochondrial peptide methionine sulfoxide reductase	MSRA	>sp|Q9UJ68|MSRA_HUMAN Mitochondrial peptide methionine sulfoxide reductase OS=Homo sapiens GN=MSRA PE=1 SV=1	0.991097													0.981909		0.991097	1	Y	MRQGNDHGTQYRSAIYPTSAKQMEAALSSKE	X;X;X;X;X;X;X;X;X;X;X;X;X;X;X;Phospho (STY);X;X;X;X;X;X;X;X;X;X;X;X;X;X;X	XXXXXXXXXXXXPPPPPPPPPXXXXXXXXXX	SAIY(0.991)PT(0.007)S(0.002)AK	S(-37.31)AIY(21.65)PT(-21.65)S(-27.09)AK	4	2	0	0	0	0	0	0	0	0	0	0	0	0	21664000	0	45016000	23783	162	162
Q9HD34	26	Q9HD34	Q9HD34	LYR motif-containing protein 4	LYRM4	>sp|Q9HD34|LYRM4_HUMAN LYR motif-containing protein 4 OS=Homo sapiens GN=LYRM4 PE=1 SV=1	0.991081								0.991081								1	Y	SLYRAMLRESKRFSAYNYRTYAVRRIRDAFR	X;X;X;X;X;X;X;X;X;X;X;X;X;X;X;Phospho (STY);X;X;X;X;X;X;X;X;X;X;X;X;X;X;X	XXXXXXXXXXXXPPPPPPPXXXXXXXXXXXX	FSAY(0.991)NY(0.009)R	FS(-39.79)AY(20.51)NY(-20.51)R	4	2	0	0	0	0	0	0	0	11378000	0	0	0	0	0	0	0	22873	26	26
O60906	222	O60906	O60906	Sphingomyelin phosphodiesterase 2	SMPD2	>sp|O60906|NSMA_HUMAN Sphingomyelin phosphodiesterase 2 OS=Homo sapiens GN=SMPD2 PE=1 SV=2	0.991064							0.974376			0.991064						1	Y	FKGSEEGNTMVPKNCYVSQQELKPFPFGVRI	X;X;X;X;X;X;X;X;X;X;X;X;X;X;X;Phospho (STY);X;X;X;X;X;X;X;X;X;X;X;X;X;X;X	XXXXXXXXXXXXXPPPPPPPPPPPPPPPPPX	NCY(0.991)VS(0.009)QQELKPFPFGVR	NCY(20.45)VS(-20.45)QQELKPFPFGVR	3	3	0	0	0	0	0	0	2943700	0	0	4017600	0	0	0	0	0	12626	222	222
Q9Y2J2	872	Q9Y2J2	Q9Y2J2	Band 4.1-like protein 3;Band 4.1-like protein 3, N-terminally processed	EPB41L3	>sp|Q9Y2J2|E41L3_HUMAN Band 4.1-like protein 3 OS=Homo sapiens GN=EPB41L3 PE=1 SV=2	0.991059							0.974454	0.978952		0.980453		0.844848	0.976375	0.901117	0.991059	1	Y	LVEERRVVHASGDASYSAGDSGDAAAQPAFT	X;X;X;X;X;X;X;X;X;X;X;X;X;X;X;Phospho (STY);X;X;X;X;X;X;X;X;X;X;X;X;X;X;X	XXXXXXPPPPPPPPPPPPPPPPPPPPPPPPP	VVHASGDAS(0.004)Y(0.991)S(0.004)AGDSGDAAAQPAFTGIK	VVHAS(-36.97)GDAS(-23.56)Y(23.56)S(-23.56)AGDS(-79.2)GDAAAQPAFT(-176.17)GIK	10	3	0	0	0	0	0	0	68603000	43225000	0	56332000	0	37675000	43249000	59407000	73771000	24188	872	872
Q99497	141	Q99497	Q99497	Protein deglycase DJ-1	PARK7	>sp|Q99497|PARK7_HUMAN Protein deglycase DJ-1 OS=Homo sapiens GN=PARK7 PE=1 SV=2	0.991052							0.788469	0.70012	0.948534	0.991052	0.769673		0.873709	0.758437		1	Y	HPLAKDKMMNGGHYTYSENRVEKDGLILTSR	X;X;X;X;X;X;X;X;X;X;X;X;X;X;X;Phospho (STY);X;X;X;X;X;X;X;X;X;X;X;X;X;X;X	XXXXXXXPPPPPPPPPPPPPXXXXXXXXXXX	MMNGGHYT(0.009)Y(0.991)SENR	MMNGGHY(-58.31)T(-20.63)Y(20.63)S(-34.17)ENR	9	2	0	0	0	0	0	0	35113000	38051000	47174000	48137000	34126000	0	21514000	41819000	0	21806	141	141
Q96T58	633	Q96T58	Q96T58	Msx2-interacting protein	SPEN	>sp|Q96T58|MINT_HUMAN Msx2-interacting protein OS=Homo sapiens GN=SPEN PE=1 SV=1	0.991031						0.982113	0.975084	0.967001	0.991031	0.959748		0.988972				1	Y	EERRASYDYNQDRTYYESVRTPGTYPEDSRR	X;X;X;X;X;X;X;X;X;X;X;X;X;X;X;Phospho (STY);X;X;X;X;X;X;X;X;X;X;X;X;X;X;X	XXXXXXXXXXXXXPPPPPPPXXXXXXXXXXX	TY(0.004)Y(0.991)ES(0.004)VR	T(-36.18)Y(-23.55)Y(23.55)ES(-23.57)VR	3	2	0	0	0	0	0	10795000	38956000	44989000	30427000	63590000	0	40680000	0	0	0	21751	633	633
P07384	10	P07384	P07384	Calpain-1 catalytic subunit	CAPN1	>sp|P07384|CAN1_HUMAN Calpain-1 catalytic subunit OS=Homo sapiens GN=CAPN1 PE=1 SV=1	0.991029							0.991029	0.979616	0.837867							1	Y	______MSEEIITPVYCTGVSAQVQKQRARE	X;X;X;X;X;X;X;X;X;X;X;X;X;X;X;Phospho (STY);X;X;X;X;X;X;X;X;X;X;X;X;X;X;X	XXXXXXXPPPPPPPPPPPPPPPPPPPXXXXX	SEEIITPVY(0.991)CT(0.009)GVSAQVQK	S(-109.31)EEIIT(-51.45)PVY(20.66)CT(-20.66)GVS(-33.35)AQVQK	9	2	0	0	0	0	0	0	8545300	6857600	5666500	0	0	0	0	0	0	13549	10	10
P21127;Q9UQ88	449;437	P21127;Q9UQ88	P21127	Cyclin-dependent kinase 11B;Cyclin-dependent kinase 11A	CDK11B;CDK11A	>sp|P21127|CD11B_HUMAN Cyclin-dependent kinase 11B OS=Homo sapiens GN=CDK11B PE=1 SV=3;>sp|Q9UQ88|CD11A_HUMAN Cyclin-dependent kinase 11A OS=Homo sapiens GN=CDK11A PE=1 SV=4	0.991025		0.991025	0.990045	0.987372	0.987372	0.984533	0.98708	0.975898	0.980928	0.976688	0.987371	0.968142	0.987372	0.952494	0.927199	1;2	Y	SVEEFQCLNRIEEGTYGVVYRAKDKKTDEIV	X;X;X;X;X;X;X;X;X;X;X;X;X;X;X;Phospho (STY);X;X;X;Phospho (STY);X;X;X;X;X;X;X;X;X;X;X	XXXXXXXXXXPPPPPPPPPPPXXXXXXXXXX	IEEGT(0.009)Y(0.991)GVVYR	IEEGT(-20.43)Y(20.43)GVVY(-51.72)R	6	2	0	38207000	39952000	92773000	63051000	73382000	104030000	0	176330000	192670000	150240000	158970000	78946000	124680000	157870000	14453	449;437	449
P36915	163	P36915	P36915	Guanine nucleotide-binding protein-like 1	GNL1	>sp|P36915|GNL1_HUMAN Guanine nucleotide-binding protein-like 1 OS=Homo sapiens GN=GNL1 PE=1 SV=2	0.991007							0.914292	0.629756	0.943408	0.66459	0.632727	0.8616	0.990227	0.991007	0.986677	1	Y	EERSFQDYLGKIHGAYSSEKLSYFEHNLETW	X;X;X;X;X;X;X;X;X;X;X;X;X;X;X;Phospho (STY);X;X;X;X;X;X;X;X;X;X;X;X;X;X;X	XXXXXXXXXXXPPPPPPPPPXXXXXXXXXXX	IHGAY(0.991)S(0.009)SEK	IHGAY(20.47)S(-20.47)S(-40.15)EK	5	2	0	0	0	0	0	0	73248000	69489000	78298000	70934000	50665000	54035000	45151000	41837000	48021000	15332	163	163
P10809	385	P10809	P10809	60 kDa heat shock protein, mitochondrial	HSPD1	>sp|P10809|CH60_HUMAN 60 kDa heat shock protein, mitochondrial OS=Homo sapiens GN=HSPD1 PE=1 SV=2	0.990982								0.811094	0.853423	0.916472	0.704242	0.968365		0.990982		1	Y	RIQEIIEQLDVTTSEYEKEKLNERLAKLSDG	X;X;X;X;X;X;X;X;X;X;X;X;X;X;X;Phospho (STY);X;X;X;X;X;X;X;X;X;X;X;X;Phospho (STY);X;X	XPPPPPPPPPPPPPPPPPPPXXXXXXXXXXX	IQEIIEQLDVTT(0.002)S(0.007)EY(0.991)EKEK	IQEIIEQLDVT(-43.45)T(-27.86)S(-21.3)EY(21.3)EKEK	15	3	0	0	0	0	0	0	0	17980000	11281000	8979900	6997900	23574000	0	32234000	0	13854	385	385
Q9BRX2	99	Q9BRX2	Q9BRX2	Protein pelota homolog	PELO	>sp|Q9BRX2|PELO_HUMAN Protein pelota homolog OS=Homo sapiens GN=PELO PE=1 SV=2	0.990982													0.990982			1	Y	KGTNIQENEYVKMGAYHTIELEPNRQFTLAK	X;X;X;X;X;X;X;X;X;Phospho (STY);X;X;X;X;X;Phospho (STY);X;X;X;X;X;X;X;X;X;X;X;X;X;X;X	XXXXXXXXXXXXPPPPPPPPPPPPPXXXXXX	MGAY(0.991)HT(0.009)IELEPNR	MGAY(20.41)HT(-20.41)IELEPNR	4	3	0	0	0	0	0	0	0	0	0	0	0	0	14974000	0	0	22029	99	99
P05165	406	P05165	P05165	Propionyl-CoA carboxylase alpha chain, mitochondrial	PCCA	>sp|P05165|PCCA_HUMAN Propionyl-CoA carboxylase alpha chain, mitochondrial OS=Homo sapiens GN=PCCA PE=1 SV=4	0.990966														0.990966		1	Y	INGWAVECRVYAEDPYKSFGLPSIGRLSQYQ	X;X;X;X;X;X;X;X;X;X;X;X;X;X;X;Phospho (STY);X;X;X;X;X;X;X;X;X;X;X;X;X;X;X	XXXXXXXXXPPPPPPPPPPPPPPPPPXXXXX	VYAEDPY(0.991)KS(0.009)FGLPSIGR	VY(-50.2)AEDPY(20.41)KS(-20.41)FGLPS(-62.22)IGR	7	3	0	0	0	0	0	0	0	0	0	0	0	0	0	5528400	0	13440	406	406
P56199	80	P56199	P56199	Integrin alpha-1	ITGA1	>sp|P56199|ITA1_HUMAN Integrin alpha-1 OS=Homo sapiens GN=ITGA1 PE=1 SV=2	0.990956							0.990956									1	Y	GSPLVGQPKNRTGDVYKCPVGRGESLPCVKL	X;X;X;X;X;X;X;X;X;X;X;X;X;X;X;Phospho (STY);X;X;X;X;X;X;X;X;X;X;X;X;X;X;X	XXXXXXXXXXXPPPPPPPPPPPXXXXXXXXX	T(0.009)GDVY(0.991)KCPVGR	T(-20.4)GDVY(20.4)KCPVGR	5	2	0	0	0	0	0	0	13060000	0	0	0	0	0	0	0	0	16569	80	80
P19838	269	P19838	P19838	Nuclear factor NF-kappa-B p105 subunit;Nuclear factor NF-kappa-B p50 subunit	NFKB1	>sp|P19838|NFKB1_HUMAN Nuclear factor NF-kappa-B p105 subunit OS=Homo sapiens GN=NFKB1 PE=1 SV=2	0.990949								0.990949								1	Y	RMDRTAGCVTGGEEIYLLCDKVQKDDIQIRF	X;X;X;X;X;X;X;X;X;X;X;X;X;X;X;Phospho (STY);X;X;X;X;X;X;X;X;X;X;X;X;X;X;X	XXXXPPPPPPPPPPPPPPPPPXXXXXXXXXX	TAGCVT(0.009)GGEEIY(0.991)LLCDK	T(-39.27)AGCVT(-20.45)GGEEIY(20.45)LLCDK	12	2	0	0	0	0	0	0	0	5030200	0	0	0	0	0	0	0	14415	269	269
Q96PE3	355	Q96PE3	Q96PE3	Type I inositol 3,4-bisphosphate 4-phosphatase	INPP4A	>sp|Q96PE3|INP4A_HUMAN Type I inositol 3,4-bisphosphate 4-phosphatase OS=Homo sapiens GN=INPP4A PE=1 SV=1	0.990937							0.885348	0.616442				0.965231	0.984632	0.873786	0.990937	1	Y	IQRMRVQDDGGSDQNYDIVTIGAPAAHCQGF	X;X;X;X;X;X;X;X;X;X;X;X;X;X;X;Phospho (STY);X;X;X;X;X;X;X;X;X;X;X;X;X;X;X	XXXXXPPPPPPPPPPPPPPPPPPPPPPPPPP	VQDDGGS(0.009)DQNY(0.991)DIVTIGAPAAHCQGFK	VQDDGGS(-20.56)DQNY(20.56)DIVT(-34.38)IGAPAAHCQGFK	11	3	0	0	0	0	0	0	27859000	19742000	0	0	0	20259000	14325000	27854000	29386000	21583	355	355
Q92598	89	Q92598	Q92598	Heat shock protein 105 kDa	HSPH1	>sp|Q92598|HS105_HUMAN Heat shock protein 105 kDa OS=Homo sapiens GN=HSPH1 PE=1 SV=1	0.990933							0.963824	0.990933	0.966531	0.971609	0.804237	0.956873	0.920614			1	Y	AFNDPFIQKEKENLSYDLVPLKNGGVGIKVM	X;X;X;X;X;X;X;X;X;X;X;X;X;X;X;Phospho (STY);X;X;X;X;X;X;X;X;X;X;X;X;X;X;X	XXXXXXXXXPPPPPPPPPPPPPXXXXXXXXX	EKENLS(0.009)Y(0.991)DLVPLK	EKENLS(-20.39)Y(20.39)DLVPLK	7	2	0	0	0	0	0	0	13421000	26562000	22034000	14616000	20736000	10572000	0	0	0	20953	89	89
Q12907	64	Q12907	Q12907	Vesicular integral-membrane protein VIP36	LMAN2	>sp|Q12907|LMAN2_HUMAN Vesicular integral-membrane protein VIP36 OS=Homo sapiens GN=LMAN2 PE=1 SV=1	0.990925											0.898759	0.965189		0.684866	0.990925	1	Y	GNSEHLKREHSLIKPYQGVGSSSMPLWDFQG	X;X;X;X;X;X;X;X;X;X;X;X;X;X;X;Phospho (STY);X;X;X;X;X;X;X;X;X;X;X;X;X;X;X	XXXXXXXXPPPPPPPPPPPPPPPPPPPPPPP	EHS(0.003)LIKPY(0.991)QGVGS(0.004)S(0.001)S(0.001)MPLWDFQGSTMLTSQYVR	EHS(-25.74)LIKPY(23.66)QGVGS(-23.66)S(-29.61)S(-29.61)MPLWDFQGS(-109.61)T(-113.29)MLT(-122.88)S(-125.52)QY(-130.06)VR	8	4	0	0	0	0	0	0	0	0	0	0	9193700	7843500	0	4194900	5641900	17713	64	64
Q16539	182	Q16539	Q16539	Mitogen-activated protein kinase 14	MAPK14	>sp|Q16539|MK14_HUMAN Mitogen-activated protein kinase 14 OS=Homo sapiens GN=MAPK14 PE=1 SV=3	0.990905								0.725745		0.990905	0.977344	0.972097			0.987501	1	Y	LDFGLARHTDDEMTGYVATRWYRAPEIMLNW	X;X;X;X;X;X;X;X;X;X;X;X;X;X;X;Phospho (STY);X;X;X;X;X;X;X;X;X;X;X;X;X;X;X	XXXXXXXPPPPPPPPPPPPPXXXXXXXXXXX	HTDDEMT(0.009)GY(0.991)VATR	HT(-115.79)DDEMT(-20.38)GY(20.38)VAT(-51.19)R	9	2	0	0	0	0	0	0	0	12715000	0	28199000	38365000	32827000	0	0	15183000	18910	182	182
O60828	40	O60828	O60828	Polyglutamine-binding protein 1	PQBP1	>sp|O60828|PQBP1_HUMAN Polyglutamine-binding protein 1 OS=Homo sapiens GN=PQBP1 PE=1 SV=1	0.990898								0.978527		0.990898		0.98765				1	Y	EEEIIAEDYDDDPVDYEATRLEGLPPSWYKV	X;X;X;X;X;X;X;X;X;X;X;X;X;X;X;Phospho (STY);X;X;X;X;X;X;X;X;X;X;X;X;Phospho (STY);X;X	PPPPPPPPPPPPPPPPPPPPXXXXXXXXXXX	HLEPEPEEEIIAEDYDDDPVDY(0.991)EAT(0.009)R	HLEPEPEEEIIAEDY(-88.83)DDDPVDY(20.37)EAT(-20.37)R	22	3	0	0	0	0	0	0	0	22266000	0	27742000	0	55394000	0	0	0	12601	40	40
Q7KZF4	533	Q7KZF4	Q7KZF4	Staphylococcal nuclease domain-containing protein 1	SND1	>sp|Q7KZF4|SND1_HUMAN Staphylococcal nuclease domain-containing protein 1 OS=Homo sapiens GN=SND1 PE=1 SV=1	0.99089				0.988868	0.99089	0.96463								0.511141	0.555604	1	Y	LPFLQRAGRSEAVVEYVFSGSRLKLYLPKET	X;X;X;X;X;X;X;X;X;X;X;X;X;X;X;Phospho (STY);X;X;X;X;X;X;X;X;X;X;X;X;X;X;X	XXXXXXXXXPPPPPPPPPPPPPXXXXXXXXX	SEAVVEY(0.991)VFS(0.007)GS(0.002)R	S(-66.87)EAVVEY(21.52)VFS(-21.52)GS(-26.69)R	7	2	0	0	0	16538000	10775000	8640600	0	0	0	0	0	0	0	2703100	4602100	19743	533	533
Q86UV5	865	Q86UV5	Q86UV5	Ubiquitin carboxyl-terminal hydrolase 48	USP48	>sp|Q86UV5|UBP48_HUMAN Ubiquitin carboxyl-terminal hydrolase 48 OS=Homo sapiens GN=USP48 PE=1 SV=1	0.990871							0.983479		0.990871							1	Y	CQQQRDLREYTQATIYVHKVVDNKKVMKDSA	X;X;X;X;X;X;X;X;X;X;X;X;X;X;X;Phospho (STY);X;X;X;X;X;X;X;X;X;X;X;X;X;X;X	XXXXXXXXPPPPPPPPPPPXXXXXXXXXXXX	EYTQAT(0.009)IY(0.991)VHK	EY(-40.89)T(-43.57)QAT(-20.42)IY(20.42)VHK	8	3	0	0	0	0	0	0	31978000	0	30125000	0	0	0	0	0	0	20003	865	865
Q9UPN6	12	Q9UPN6	Q9UPN6	Protein SCAF8	SCAF8	>sp|Q9UPN6|SCAF8_HUMAN Protein SCAF8 OS=Homo sapiens GN=SCAF8 PE=1 SV=1	0.990871							0.990871		0.90596			0.844688	0.936622	0.965962	0.958661	1	Y	____MEAVKTFNSELYSLNDYKPPISKAKMT	X;X;X;X;X;X;X;X;X;X;X;X;X;X;X;Phospho (STY);X;X;X;X;X;X;X;X;X;X;X;X;X;X;X	XXXXXXXXXPPPPPPPPPPPPPPPPPPXXXX	TFNS(0.002)ELY(0.991)S(0.007)LNDYKPPISK	T(-46.24)FNS(-27.44)ELY(21.4)S(-21.4)LNDY(-38.49)KPPIS(-69.45)K	7	3	0	0	0	0	0	0	30835000	0	32492000	0	0	10254000	25747000	55352000	39218000	24034	12	12
P28715	552	P28715	P28715	DNA repair protein complementing XP-G cells	ERCC5	>sp|P28715|ERCC5_HUMAN DNA repair protein complementing XP-G cells OS=Homo sapiens GN=ERCC5 PE=1 SV=3	0.990845									0.990845		0.985265	0.978827				1	Y	ETHAEVLEQQNELCPYESKFDSSLLSSDDET	X;X;X;X;X;X;X;X;X;X;X;X;X;X;X;Phospho (STY);X;X;X;X;X;X;X;X;X;X;Phospho (STY);X;X;X;X	PPPPPPPPPPPPPPPPPPPXXXXXXXXXXXX	NETHAEVLEQQNELCPY(0.991)ES(0.009)K	NET(-96.22)HAEVLEQQNELCPY(20.34)ES(-20.34)K	17	3	0	0	0	0	0	0	0	0	11965000	0	17107000	23970000	0	0	0	14904	552	552
Q9HB40	42	Q9HB40	Q9HB40	Retinoid-inducible serine carboxypeptidase	SCPEP1	>sp|Q9HB40|RISC_HUMAN Retinoid-inducible serine carboxypeptidase OS=Homo sapiens GN=SCPEP1 PE=1 SV=1	0.990844											0.989595		0.990844			1	Y	AVIDWPTEEGKEVWDYVTVRKDAYMFWWLYY	X;X;X;X;X;X;X;X;X;X;X;X;X;X;X;Phospho (STY);X;X;X;X;X;X;X;X;X;X;X;X;X;X;X	XXXXXXXXXXXPPPPPPPPPXXXXXXXXXXX	EVWDY(0.991)VT(0.009)VR	EVWDY(20.34)VT(-20.34)VR	5	2	0	0	0	0	0	0	0	0	0	0	0	0	1746300	0	0	22804	42	42
O00116	390	O00116	O00116	Alkyldihydroxyacetonephosphate synthase, peroxisomal	AGPS	>sp|O00116|ADAS_HUMAN Alkyldihydroxyacetonephosphate synthase, peroxisomal OS=Homo sapiens GN=AGPS PE=1 SV=1	0.990834							0.969688						0.990834	0.968569	0.989924	1	Y	TEATIKIRPVPEYQKYGSVAFPNFEQGVACL	X;X;X;X;X;X;X;X;X;X;X;X;X;X;X;Phospho (STY);X;X;X;X;X;X;X;X;X;X;X;X;X;X;X	XXXXXXXXXXXXXXXPPPPPPPPPPPPPPPP	Y(0.991)GS(0.009)VAFPNFEQGVACLR	Y(20.34)GS(-20.34)VAFPNFEQGVACLR	1	3	0	0	0	0	0	0	1927400	0	0	0	0	0	3106200	0	5538100	11729	390	390
Q86UK7	101	Q86UK7	Q86UK7	Zinc finger protein 598	ZNF598	>sp|Q86UK7|ZN598_HUMAN Zinc finger protein 598 OS=Homo sapiens GN=ZNF598 PE=1 SV=1	0.990816									0.990816							1	Y	TIPIHQLQHEKKYDIYFADGKVYALYRQLLQ	X;X;X;X;X;X;X;X;X;X;X;X;X;X;X;Phospho (STY);X;X;X;X;X;X;X;X;X;X;X;X;X;X;X	XXXXXXXXXXXPPPPPPPPPPXXXXXXXXXX	KY(0.009)DIY(0.991)FADGK	KY(-20.33)DIY(20.33)FADGK	5	2	0	0	0	0	0	0	0	0	15213000	0	0	0	0	0	0	19989	101	101
Q96IJ6	256	Q96IJ6	Q96IJ6	Mannose-1-phosphate guanyltransferase alpha	GMPPA	>sp|Q96IJ6|GMPPA_HUMAN Mannose-1-phosphate guanyltransferase alpha OS=Homo sapiens GN=GMPPA PE=1 SV=1	0.99081									0.700962	0.983392	0.793909		0.99081	0.983156	0.96368	1	Y	TDGIWSQIKSAGSALYASRLYLSRYQDTHPE	X;X;X;X;X;X;X;X;X;X;X;X;X;X;X;Phospho (STY);X;X;X;X;X;X;X;X;Phospho (STY);X;X;X;X;X;X	XXXXXXXXXPPPPPPPPPPXXXXXXXXXXXX	SAGSALY(0.991)AS(0.009)R	S(-115.24)AGS(-79.36)ALY(20.33)AS(-20.33)R	7	2	0	0	0	0	0	0	0	0	60298000	99868000	82940000	0	88347000	114460000	175130000	21451	256	256
O60547	123	O60547	O60547	GDP-mannose 4,6 dehydratase	GMDS	>sp|O60547|GMDS_HUMAN GDP-mannose 4,6 dehydratase OS=Homo sapiens GN=GMDS PE=1 SV=1	0.9908														0.924991	0.9908	1	Y	LGAQSHVKISFDLAEYTADVDGVGTLRLLDA	X;X;X;X;X;X;X;X;X;X;X;X;X;X;X;Phospho (STY);X;X;X;X;X;X;X;X;X;X;X;X;X;X;X	XXXXXXXXPPPPPPPPPPPPPPPPPPPXXXX	IS(0.001)FDLAEY(0.991)T(0.008)ADVDGVGTLR	IS(-29.79)FDLAEY(20.84)T(-20.84)ADVDGVGT(-77.54)LR	8	3	0	0	0	0	0	0	0	0	0	0	0	0	0	2862400	3379600	12539	123	123
Q8WVV9	231	Q8WVV9	Q8WVV9	Heterogeneous nuclear ribonucleoprotein L-like	HNRNPLL	>sp|Q8WVV9|HNRLL_HUMAN Heterogeneous nuclear ribonucleoprotein L-like OS=Homo sapiens GN=HNRNPLL PE=1 SV=1	0.990795															0.990795	1	Y	LCAQKAKAALNGADIYAGCCTLKIEYARPTR	X;X;X;X;X;X;X;X;X;X;X;X;X;X;X;Phospho (STY);X;X;X;X;X;X;X;X;X;Phospho (STY);X;X;X;X;X	XXXXXXXPPPPPPPPPPPPPPPPXXXXXXXX	AALNGADIY(0.991)AGCCT(0.009)LK	AALNGADIY(20.32)AGCCT(-20.32)LK	9	2	0	0	0	0	0	0	0	0	0	0	0	0	0	0	41847000	20805	231	231
Q6UWP2	221	Q6UWP2	Q6UWP2	Dehydrogenase/reductase SDR family member 11	DHRS11	>sp|Q6UWP2|DHR11_HUMAN Dehydrogenase/reductase SDR family member 11 OS=Homo sapiens GN=DHRS11 PE=1 SV=1	0.99078			0.692692					0.899008	0.99078			0.899008				1	Y	AFKLHDKDPEKAAATYEQMKCLKPEDVAEAV	X;X;X;X;X;X;X;X;X;X;X;X;X;X;X;Phospho (STY);X;X;X;X;X;X;X;X;X;X;X;X;X;X;X	XXXXXXXXXXXPPPPPPPPPXXXXXXXXXXX	AAAT(0.009)Y(0.991)EQMK	AAAT(-20.31)Y(20.31)EQMK	5	2	0	0	4941200	0	0	0	0	60816000	60131000	0	0	52544000	0	0	0	19653	221	221
Q02978	81	Q02978	Q02978	Mitochondrial 2-oxoglutarate/malate carrier protein	SLC25A11	>sp|Q02978|M2OM_HUMAN Mitochondrial 2-oxoglutarate/malate carrier protein OS=Homo sapiens GN=SLC25A11 PE=1 SV=3	0.990777												0.96665	0.981904	0.990777	0.970828		Y	HALTSILKAEGLRGIYTGLSAGLLRQATYTT	X;X;X;X;X;X;X;X;X;X;X;X;X;X;X;Phospho (STY);X;X;X;X;X;X;X;X;X;X;X;X;X;X;X	XXXXXXXXXXXXXPPPPPPPPPPPPXXXXXX	GIY(0.991)T(0.009)GLSAGLLR	GIY(20.47)T(-20.47)GLS(-34.82)AGLLR	3	2	0	0	0	0	0	0	0	0	0	0	0	965210	878750	2248900	2590300	17355	81	81
P46736	54	P46736	P46736	Lys-63-specific deubiquitinase BRCC36	BRCC3	>sp|P46736|BRCC3_HUMAN Lys-63-specific deubiquitinase BRCC36 OS=Homo sapiens GN=BRCC3 PE=1 SV=2	0.990776										0.950004		0.946781	0.986633	0.910522	0.990776	1	Y	IGELNDDTRSDSKFAYTGTEMRTVAEKVDAV	X;X;X;X;X;X;X;X;X;X;X;X;X;X;X;Phospho (STY);X;X;X;X;X;X;X;X;X;X;X;X;X;X;X	XXXXXXXXXXXXXPPPPPPPPPXXXXXXXXX	FAY(0.991)T(0.008)GT(0.001)EMR	FAY(20.72)T(-20.72)GT(-30.82)EMR	3	2	0	0	0	0	0	0	0	0	0	14275000	0	11612000	7232600	24440000	18496000	15691	54	54
P54709	103	P54709	P54709	Sodium/potassium-transporting ATPase subunit beta-3	ATP1B3	>sp|P54709|AT1B3_HUMAN Sodium/potassium-transporting ATPase subunit beta-3 OS=Homo sapiens GN=ATP1B3 PE=1 SV=1	0.990769													0.990769	0.779367	0.726583	1	Y	VTALEYTFSRSDPTSYAGYIEDLKKFLKPYT	X;X;X;X;X;Phospho (STY);X;X;X;X;X;X;X;X;X;Phospho (STY);X;X;X;X;X;X;X;X;X;X;X;X;X;X;X	XXXXXXXXXXPPPPPPPPPPPPPPPXXXXXX	SDPT(0.001)S(0.009)Y(0.991)AGYIEDLKK	S(-77.56)DPT(-32.3)S(-20.59)Y(20.59)AGY(-66.18)IEDLKK	6	3	0	0	0	0	0	0	0	0	0	0	0	0	3847600	13141000	13891000	16465	103	103
Q9H0L4	115	Q9H0L4	Q9H0L4	Cleavage stimulation factor subunit 2 tau variant	CSTF2T	>sp|Q9H0L4|CSTFT_HUMAN Cleavage stimulation factor subunit 2 tau variant OS=Homo sapiens GN=CSTF2T PE=1 SV=1	0.990732							0.70639	0.914161	0.748786	0.837721	0.615972	0.990732	0.937436		0.96804	1	Y	ELKSLGPAAPIIDSPYGDPIDPEDAPESITR	X;X;X;X;X;X;X;X;X;X;X;X;X;X;X;Phospho (STY);X;X;X;X;X;X;X;X;X;X;X;X;X;X;X	XXXPPPPPPPPPPPPPPPPPPPPPPPPPPPP	SLGPAAPIIDS(0.009)PY(0.991)GDPIDPEDAPESITR	S(-58.76)LGPAAPIIDS(-20.29)PY(20.29)GDPIDPEDAPES(-93.45)IT(-98.05)R	13	3	0	0	0	0	0	0	64500000	107500000	29084000	78680000	71668000	80136000	31492000	0	76039000	22487	115	115
Q9UJX6	810	Q9UJX6	Q9UJX6	Anaphase-promoting complex subunit 2	ANAPC2	>sp|Q9UJX6|ANC2_HUMAN Anaphase-promoting complex subunit 2 OS=Homo sapiens GN=ANAPC2 PE=1 SV=1	0.990724								0.968246	0.990724	0.929229	0.956476	0.865476	0.98486	0.949927	0.967744	1	Y	LQGYLQKKVRDQQLVYSAGVYRLPKNCS___	X;X;X;X;X;X;X;X;X;X;X;X;X;X;X;Phospho (STY);X;X;X;X;X;X;X;X;X;X;X;X;X;X;X	XXXXXXXXXXPPPPPPPPPPPPXXXXXXXXX	DQQLVY(0.991)S(0.009)AGVYR	DQQLVY(20.3)S(-20.3)AGVY(-45.16)R	6	2	0	0	0	0	0	0	0	28794000	40911000	30502000	30992000	24104000	31652000	34420000	36317000	23821	810	810
P11940	28	P11940	P11940	Polyadenylate-binding protein 1	PABPC1	>sp|P11940|PABP1_HUMAN Polyadenylate-binding protein 1 OS=Homo sapiens GN=PABPC1 PE=1 SV=2	0.990698							0.878164					0.981974		0.990698	0.811451	1	Y	LYVGDLHPDVTEAMLYEKFSPAGPILSIRVC	X;X;X;X;X;X;X;X;X;X;X;X;X;X;X;Phospho (STY);X;X;X;X;X;X;X;X;X;X;X;X;X;X;X	PPPPPPPPPPPPPPPPPPXXXXXXXXXXXXX	MNPSAPSYPMASLYVGDLHPDVT(0.009)EAMLY(0.991)EK	MNPS(-66.71)APS(-65.14)Y(-65.22)PMAS(-57.53)LY(-50.84)VGDLHPDVT(-20.28)EAMLY(20.28)EK	28	3	0	0	0	0	0	0	25767000	0	0	0	0	20975000	0	22354000	22099000	13971	28	28
Q07157	1165	Q07157	Q07157	Tight junction protein ZO-1	TJP1	>sp|Q07157|ZO1_HUMAN Tight junction protein ZO-1 OS=Homo sapiens GN=TJP1 PE=1 SV=3	0.990678							0.943915	0.664714	0.990678	0.986724	0.820068					1	Y	PRASALRHEEQPAPGYDTHGRLRPEAQPHPS	X;X;X;X;X;X;X;X;X;X;X;X;X;X;X;Phospho (STY);X;X;X;X;X;X;X;X;X;X;X;X;X;X;X	XXXXXXXPPPPPPPPPPPPPPXXXXXXXXXX	HEEQPAPGY(0.991)DT(0.009)HGR	HEEQPAPGY(20.26)DT(-20.26)HGR	9	2	0	0	0	0	0	0	17963000	13981000	19613000	22557000	20629000	0	0	0	0	17474	1165	1165
Q92785	54	Q92785	Q92785	Zinc finger protein ubi-d4	DPF2	>sp|Q92785|REQU_HUMAN Zinc finger protein ubi-d4 OS=Homo sapiens GN=DPF2 PE=1 SV=2	0.990651								0.990651									Y	LPFLDSQTGVAQSNCYIWMEKRHRGPGLASG	X;X;X;X;X;X;X;X;X;X;X;X;X;X;X;Phospho (STY);X;X;X;X;X;X;X;X;X;X;X;X;X;Phospho (STY);X	PPPPPPPPPPPPPPPPPPPPPXXXXXXXXXX	LPFLDSQTGVAQS(0.009)NCY(0.991)IWMEK	LPFLDS(-47.73)QT(-44.95)GVAQS(-20.27)NCY(20.27)IWMEK	16	3	0	0	0	0	0	0	0	7568200	0	0	0	0	0	0	0	21043	54	54
P08238;Q58FF7	216;195	P08238	P08238	Heat shock protein HSP 90-beta;Putative heat shock protein HSP 90-beta-3	HSP90AB1;HSP90AB3P	>sp|P08238|HS90B_HUMAN Heat shock protein HSP 90-beta OS=Homo sapiens GN=HSP90AB1 PE=1 SV=4;>sp|Q58FF7|H90B3_HUMAN Putative heat shock protein HSP 90-beta-3 OS=Homo sapiens GN=HSP90AB3P PE=5 SV=1	0.990646							0.975487	0.982347	0.990646				0.949532			1	Y	VVKKHSQFIGYPITLYLEKEREKEISDDEAE	X;X;X;X;X;X;X;X;X;X;X;X;X;X;X;Phospho (STY);X;X;X;X;X;X;X;X;X;X;X;X;X;X;X	XXXPPPPPPPPPPPPPPPPXXXXXXXXXXXX	KHSQFIGYPIT(0.009)LY(0.991)LEK	KHS(-76.64)QFIGY(-62.7)PIT(-20.25)LY(20.25)LEK	13	3	0	0	0	0	0	0	6424000	7147300	8229300	0	0	0	4609000	0	0	13669	216	216
P42858	961	P42858	P42858	Huntingtin	HTT	>sp|P42858|HD_HUMAN Huntingtin OS=Homo sapiens GN=HTT PE=1 SV=2	0.990632															0.990632	1	Y	QADPVVAVARDQSSVYLKLLMHETQPPSHFS	X;X;X;X;X;X;X;X;X;X;X;X;X;X;X;Phospho (STY);X;X;X;X;X;X;X;X;X;X;X;X;X;X;X	XXXXXXXXXXPPPPPPPPXXXXXXXXXXXXX	DQS(0.001)S(0.008)VY(0.991)LK	DQS(-28.74)S(-20.9)VY(20.9)LK	6	2	0	0	0	0	0	0	0	0	0	0	0	0	0	0	11991000	15571	961	961
P34896	180	P34896	P34896	Serine hydroxymethyltransferase, cytosolic	SHMT1	>sp|P34896|GLYC_HUMAN Serine hydroxymethyltransferase, cytosolic OS=Homo sapiens GN=SHMT1 PE=1 SV=1	0.990623			0.848645	0.61381	0.943599	0.946274	0.990623	0.975581	0.782393		0.952249	0.68743		0.829481		1	Y	IFFESMPYKVNPDTGYINYDQLEENARLFHP	X;X;X;X;X;X;X;Phospho (STY);X;X;X;X;X;X;X;Phospho (STY);X;X;X;X;X;X;X;X;X;X;X;X;X;X;X	XXXXXXXXXPPPPPPPPPPPPPPPPPPXXXX	VNPDT(0.009)GY(0.991)INYDQLEENAR	VNPDT(-20.24)GY(20.24)INY(-73.74)DQLEENAR	7	2	0	0	23400000	24015000	16840000	20274000	22496000	19395000	13180000	0	13604000	0	0	18220000	0	15183	180	180
Q9UPN3	3980	Q9UPN3	Q9UPN3	Microtubule-actin cross-linking factor 1, isoforms 1/2/3/5	MACF1	>sp|Q9UPN3|MACF1_HUMAN Microtubule-actin cross-linking factor 1, isoforms 1/2/3/5 OS=Homo sapiens GN=MACF1 PE=1 SV=4	0.990591											0.990591						Y	IGNLVKDKLKDATERYTALHSKCTRLGSHLN	X;X;X;X;X;X;X;X;X;X;X;X;X;X;X;Phospho (STY);X;X;X;X;X;X;X;X;X;X;X;X;X;X;X	XXXXXXXXXXXXXXXPPPPPPPXXXXXXXXX	Y(0.991)T(0.009)ALHSK	Y(20.22)T(-20.22)ALHS(-60.97)K	1	2	0	0	0	0	0	0	0	0	0	0	6345500	0	0	0	0	24031	3980	3980
P09622	97	P09622	P09622	Dihydrolipoyl dehydrogenase, mitochondrial	DLD	>sp|P09622|DLDH_HUMAN Dihydrolipoyl dehydrogenase, mitochondrial OS=Homo sapiens GN=DLD PE=1 SV=2	0.99057				0.771053			0.960266	0.91367	0.99057	0.933233	0.919497	0.839232	0.953349	0.720814	0.970472	1;2	Y	NVGCIPSKALLNNSHYYHMAHGKDFASRGIE	X;X;X;X;X;X;X;X;X;X;X;X;X;X;X;Phospho (STY);Phospho (STY);X;X;X;X;X;X;X;X;X;X;X;X;X;X	XXXXXXXXPPPPPPPPPPPPPPPXXXXXXXX	ALLNNSHY(0.991)Y(0.009)HMAHGK	ALLNNS(-33.55)HY(20.42)Y(-20.42)HMAHGK	8	2	0	0	0	0	0	0	0	110100000	127500000	239690000	111730000	130900000	34111000	59285000	79447000	13765	97	97
O14733	105	O14733	O14733	Dual specificity mitogen-activated protein kinase kinase 7	MAP2K7	>sp|O14733|MP2K7_HUMAN Dual specificity mitogen-activated protein kinase kinase 7 OS=Homo sapiens GN=MAP2K7 PE=1 SV=2	0.990567												0.990567					Y	IEIDQKLQEIMKQTGYLTIGGQRYQAEINDL	X;X;X;X;X;X;X;X;X;X;X;X;X;X;X;Phospho (STY);X;X;X;X;X;X;X;X;X;X;X;X;X;X;X	XXXXXXXXXXXXPPPPPPPPPPPXXXXXXXX	QT(0.008)GY(0.991)LT(0.001)IGGQR	QT(-20.76)GY(20.76)LT(-29.49)IGGQR	4	2	0	0	0	0	0	0	0	0	0	0	0	9719700	0	0	0	12001	105	105
Q8TD19	845	Q8TD19	Q8TD19	Serine/threonine-protein kinase Nek9	NEK9	>sp|Q8TD19|NEK9_HUMAN Serine/threonine-protein kinase Nek9 OS=Homo sapiens GN=NEK9 PE=1 SV=2	0.990541				0.931154	0.833859		0.691077	0.748736		0.950455	0.7893	0.968138		0.990541	0.90766	1	Y	PLSAAFSESEKDTLPYEELQGLKVASEAPLE	X;X;X;X;X;X;X;X;X;X;X;X;X;X;X;Phospho (STY);X;X;X;X;X;X;X;X;X;X;X;X;X;X;X	PPPPPPPPPPPPPPPPPPPPPPPXXXXXXXX	ELENAEFIPMPDSPSPLSAAFSESEKDT(0.009)LPY(0.991)EELQGLK	ELENAEFIPMPDS(-66.36)PS(-61.07)PLS(-54.56)AAFS(-43.44)ES(-37.77)EKDT(-20.3)LPY(20.3)EELQGLK	31	3	0	0	0	0	4513300	0	12049000	16176000	0	5841100	18011000	11402000	0	11972000	0	20672	845	845
Q92905	114	Q92905	Q92905	COP9 signalosome complex subunit 5	COPS5	>sp|Q92905|CSN5_HUMAN COP9 signalosome complex subunit 5 OS=Homo sapiens GN=COPS5 PE=1 SV=4	0.990534														0.990534		1	Y	PVEGTETRVNAQAAAYEYMAAYIENAKQVGR	X;X;X;X;X;X;X;X;X;X;X;X;X;X;X;Phospho (STY);X;X;X;X;X;X;X;X;X;X;X;X;X;X;X	XXXXXXXXPPPPPPPPPPPPPPPPPPPXXXX	VNAQAAAY(0.991)EY(0.009)MAAYIENAK	VNAQAAAY(20.21)EY(-20.21)MAAY(-46.79)IENAK	8	3	0	0	0	0	0	0	0	0	0	0	0	0	0	2750000	0	21090	114	114
O95139	95	O95139	O95139	NADH dehydrogenase [ubiquinone] 1 beta subcomplex subunit 6	NDUFB6	>sp|O95139|NDUB6_HUMAN NADH dehydrogenase [ubiquinone] 1 beta subcomplex subunit 6 OS=Homo sapiens GN=NDUFB6 PE=1 SV=3	0.990532							0.990261						0.990532			1	Y	WIIHYYMKYHVSEKPYGIVEKKSRIFPGDTI	X;X;X;X;X;X;X;X;X;X;X;X;X;X;X;Phospho (STY);X;X;X;X;X;X;X;X;X;X;X;X;X;X;X	XXXXXXXXPPPPPPPPPPPPPXXXXXXXXXX	YHVS(0.009)EKPY(0.991)GIVEK	Y(-36.29)HVS(-20.3)EKPY(20.3)GIVEK	8	3	0	0	0	0	0	0	43540000	0	0	0	0	0	9213400	0	0	13072	95	95
P61221	594	P61221	P61221	ATP-binding cassette sub-family E member 1	ABCE1	>sp|P61221|ABCE1_HUMAN ATP-binding cassette sub-family E member 1 OS=Homo sapiens GN=ABCE1 PE=1 SV=1	0.990507					0.76749		0.990507		0.933957		0.586865	0.759899		0.71111	0.67939	1	Y	KLNSIKDVEQKKSGNYFFLDD__________	X;X;X;X;X;X;X;X;X;X;X;X;X;X;X;Phospho (STY);X;X;X;X;X;X;X;X;X;X;X;X;X;X;X	XXXXXXXXXXXPPPPPPPPPPXXXXXXXXXX	KS(0.009)GNY(0.991)FFLDD	KS(-20.18)GNY(20.18)FFLDD	5	2	0	0	0	0	0	0	28211000	0	25389000	0	19333000	18680000	0	21882000	0	16689	594	594
O00139;Q8N4N8	312;302	O00139	O00139	Kinesin-like protein KIF2A;Kinesin-like protein KIF2B	KIF2A;KIF2B	>sp|O00139|KIF2A_HUMAN Kinesin-like protein KIF2A OS=Homo sapiens GN=KIF2A PE=1 SV=3;>sp|Q8N4N8|KIF2B_HUMAN Kinesin-like protein KIF2B OS=Homo sapiens GN=KIF2B PE=1 SV=3	0.990486														0.990486		1	Y	LVETIFERGMATCFAYGQTGSGKTHTMGGDF	X;X;X;X;X;X;X;X;X;X;X;X;X;X;X;Phospho (STY);X;X;X;X;X;X;X;X;X;X;X;X;X;X;X	XXXXXXXXPPPPPPPPPPPPPPPXXXXXXXX	GMATCFAY(0.99)GQT(0.007)GS(0.002)GK	GMAT(-37.23)CFAY(21.46)GQT(-21.46)GS(-26.43)GK	8	2	0	0	0	0	0	0	0	0	0	0	0	0	0	29128000	0	11734	312	312
Q96CS3	155	Q96CS3	Q96CS3	FAS-associated factor 2	FAF2	>sp|Q96CS3|FAF2_HUMAN FAS-associated factor 2 OS=Homo sapiens GN=FAF2 PE=1 SV=2	0.990442									0.990442							1	Y	MHSFEEKYGRAHPVFYQGTYSQALNDAKREL	X;X;X;X;X;X;X;X;X;X;X;X;X;X;X;Phospho (STY);X;X;X;X;X;X;X;X;X;X;X;X;X;X;X	XXXXXXXXXXPPPPPPPPPPPPPPPPPPXXX	AHPVFY(0.99)QGT(0.009)YSQALNDAK	AHPVFY(20.4)QGT(-20.4)Y(-33.54)S(-40.48)QALNDAK	6	3	0	0	0	0	0	0	0	0	11983000	0	0	0	0	0	0	21268	155	155
O75874	208	O75874	O75874	Isocitrate dehydrogenase [NADP] cytoplasmic	IDH1	>sp|O75874|IDHC_HUMAN Isocitrate dehydrogenase [NADP] cytoplasmic OS=Homo sapiens GN=IDH1 PE=1 SV=2	0.990428		0.977281					0.990428	0.957181								1	Y	AHSSFQMALSKGWPLYLSTKNTILKKYDGRF	X;X;X;X;X;X;X;X;X;X;X;X;X;X;X;Phospho (STY);X;X;X;X;X;X;X;X;X;X;X;X;X;X;X	XXXXXXXXXXXPPPPPPPPPXXXXXXXXXXX	GWPLY(0.99)LS(0.005)T(0.005)K	GWPLY(23.16)LS(-23.16)T(-23.16)K	5	2	0	1529100	0	0	0	0	5161900	4064300	0	0	0	0	0	0	0	12904	208	208
O43143	128	O43143	O43143	Pre-mRNA-splicing factor ATP-dependent RNA helicase DHX15	DHX15	>sp|O43143|DHX15_HUMAN Pre-mRNA-splicing factor ATP-dependent RNA helicase DHX15 OS=Homo sapiens GN=DHX15 PE=1 SV=2	0.990425													0.990425	0.742301	0.843939	1	Y	QCINPFTNLPHTPRYYDILKKRLQLPVWEYK	X;X;X;X;X;X;X;X;X;X;X;X;X;X;X;Phospho (STY);X;X;X;X;X;X;X;X;X;X;X;X;X;X;X	XXXXXXXXXXXXXXPPPPPPPXXXXXXXXXX	Y(0.01)Y(0.99)DILKK	Y(-20.15)Y(20.15)DILKK	2	2	0	0	0	0	0	0	0	0	0	0	0	0	8515200	12046000	14082000	12249	128	128
Q96S66	68	Q96S66	Q96S66	Chloride channel CLIC-like protein 1	CLCC1	>sp|Q96S66|CLCC1_HUMAN Chloride channel CLIC-like protein 1 OS=Homo sapiens GN=CLCC1 PE=1 SV=1	0.990414							0.692517		0.922526		0.987422	0.990414				2	Y	DVSPDLSCADEISECYHKLDSLTYKIDECEK	X;X;X;X;X;X;X;X;X;X;X;X;X;X;X;Phospho (STY);X;X;X;X;X;X;X;Phospho (STY);X;X;X;X;X;X;X	PPPPPPPPPPPPPPPPPPXXXXXXXXXXXXX	DVSPDLSCADEIS(0.01)ECY(0.99)HK	DVS(-80.03)PDLS(-50.61)CADEIS(-20.15)ECY(20.15)HK	16	2	0	0	0	0	0	0	10577000	0	14426000	0	7843300	9592900	0	0	0	21669	68	68
Q5VYS8	61	Q5VYS8	Q5VYS8	Terminal uridylyltransferase 7	ZCCHC6	>sp|Q5VYS8|TUT7_HUMAN Terminal uridylyltransferase 7 OS=Homo sapiens GN=ZCCHC6 PE=1 SV=1	0.990404							0.990404		0.917567							1	Y	KMEKGLQKKKITPGNYGNTPRKGPCAVSSNP	X;X;X;X;X;X;X;X;X;X;X;X;X;X;X;Phospho (STY);X;X;X;X;X;X;X;X;X;X;X;X;X;X;X	XXXXXXXXXXPPPPPPPPPPPXXXXXXXXXX	ITPGNY(0.99)GNT(0.01)PR	IT(-40.51)PGNY(20.18)GNT(-20.18)PR	6	2	0	0	0	0	0	0	45243000	0	28374000	0	0	0	0	0	0	19384	61	61
Q8TAQ2	582	Q8TAQ2	Q8TAQ2	SWI/SNF complex subunit SMARCC2	SMARCC2	>sp|Q8TAQ2|SMRC2_HUMAN SWI/SNF complex subunit SMARCC2 OS=Homo sapiens GN=SMARCC2 PE=1 SV=1	0.990387								0.981085	0.662793						0.990387	1	Y	EKPTDMQNFGLRTDMYTKKNVPSKSKAAASA	X;X;X;X;X;X;X;X;X;X;X;X;X;X;X;Phospho (STY);X;X;X;X;X;X;X;X;X;X;X;X;X;X;X	XXXXXXXXXXXXPPPPPPPXXXXXXXXXXXX	TDMY(0.99)T(0.01)KK	T(-66.72)DMY(20.13)T(-20.13)KK	4	2	0	0	0	0	0	0	0	45578000	5831300	0	0	0	0	0	6785900	20634	582	582
O43707	441	O43707	O43707	Alpha-actinin-4	ACTN4	>sp|O43707|ACTN4_HUMAN Alpha-actinin-4 OS=Homo sapiens GN=ACTN4 PE=1 SV=2	0.990386								0.978658		0.650788	0.92599	0.990386				1	Y	EAWTDGKEAMLKHRDYETATLSDIKALIRKH	X;X;X;X;X;X;X;X;X;X;X;X;X;X;X;Phospho (STY);X;X;X;X;X;X;X;X;X;X;X;X;X;X;X	XXXXXXXXXXXXPPPPPPPPPPPPPXXXXXX	HRDY(0.99)ET(0.01)ATLSDIK	HRDY(20.13)ET(-20.13)AT(-63.91)LS(-84.34)DIK	4	3	0	0	0	0	0	0	0	7394500	0	29836000	22759000	15344000	0	0	0	12369	441	441
Q08752	99	Q08752	Q08752	Peptidyl-prolyl cis-trans isomerase D	PPID	>sp|Q08752|PPID_HUMAN Peptidyl-prolyl cis-trans isomerase D OS=Homo sapiens GN=PPID PE=1 SV=3	0.990362							0.933031	0.990362		0.930532	0.924945	0.925391	0.98127	0.751613	0.862259	1	Y	GGDFSNQNGTGGESIYGEKFEDENFHYKHDR	X;X;X;X;X;X;X;X;X;X;X;X;X;X;X;Phospho (STY);X;X;X;X;X;X;X;X;X;X;X;X;X;X;X	PPPPPPPPPPPPPPPPPPPPPPPPPPPPXXX	FMIQGGDFSNQNGTGGES(0.01)IY(0.99)GEK	FMIQGGDFS(-92.84)NQNGT(-65.41)GGES(-20.12)IY(20.12)GEK	20	3	0	0	0	0	0	0	78143000	0	0	80245000	69018000	55293000	91896000	66396000	54039000	17557	99	99
P54577	341	P54577	P54577	Tyrosine--tRNA ligase, cytoplasmic;Tyrosine--tRNA ligase, cytoplasmic, N-terminally processed	YARS	>sp|P54577|SYYC_HUMAN Tyrosine--tRNA ligase, cytoplasmic OS=Homo sapiens GN=YARS PE=1 SV=4	0.990342															0.990342	1	Y	EKFNTPALKKLASAAYPDPSKQKPMAKGPAK	X;X;X;X;X;X;X;X;X;X;X;X;X;X;X;Phospho (STY);X;X;X;X;X;X;X;X;X;X;X;X;X;X;X	XXXXXXXXXXPPPPPPPPPPPXXXXXXXXXX	LAS(0.002)AAY(0.99)PDPS(0.008)K	LAS(-27.85)AAY(20.91)PDPS(-20.91)K	6	2	0	0	0	0	0	0	0	0	0	0	0	0	0	0	13788000	16444	341	341
P55196	1657	P55196	P55196	Afadin	MLLT4	>sp|P55196|AFAD_HUMAN Afadin OS=Homo sapiens GN=MLLT4 PE=1 SV=3	0.990329									0.974221	0.990329						1	Y	TKRDAEEKRRQEEGYYSRLEAERRRQHDEAA	X;X;X;X;X;X;X;X;X;X;X;X;X;X;X;Phospho (STY);X;X;X;X;X;X;X;X;X;X;X;X;X;X;X	XXXXXXXXXPPPPPPPPPXXXXXXXXXXXXX	RQEEGYY(0.99)S(0.01)R	RQEEGY(-44.45)Y(20.12)S(-20.12)R	7	2	0	0	0	0	0	0	0	0	52338000	122580000	0	0	0	0	0	16508	1657	1657
P51532	507	P51532	P51532	Transcription activator BRG1	SMARCA4	>sp|P51532|SMCA4_HUMAN Transcription activator BRG1 OS=Homo sapiens GN=SMARCA4 PE=1 SV=2	0.990307									0.963584			0.990307				1	Y	SVTGKIQKLTKAVATYHANTEREQKKENERI	X;X;X;X;X;X;X;X;X;X;X;X;X;X;X;Phospho (STY);X;X;X;X;X;X;X;X;X;X;X;X;X;X;X	XXXXXXXXXXXPPPPPPPPPPPXXXXXXXXX	AVAT(0.009)Y(0.99)HANTER	AVAT(-20.31)Y(20.31)HANT(-33.18)ER	5	2	0	0	0	0	0	0	0	0	51020000	0	0	0	0	0	0	16180	507	507
Q96T23	1341	Q96T23	Q96T23	Remodeling and spacing factor 1	RSF1	>sp|Q96T23|RSF1_HUMAN Remodeling and spacing factor 1 OS=Homo sapiens GN=RSF1 PE=1 SV=2	0.990292													0.990292	0.952668		1	Y	QPRVLPSEQESTKKPYRIESDEEEDFENVGK	X;X;X;X;X;X;X;X;X;X;X;X;X;X;X;Phospho (STY);X;X;X;Phospho (STY);X;X;X;X;X;X;X;X;X;X;X	XXXPPPPPPPPPPPPPPXXXXXXXXXXXXXX	VLPSEQES(0.002)T(0.008)KKPY(0.99)R	VLPS(-56.57)EQES(-27.11)T(-21.05)KKPY(21.05)R	13	3	0	0	0	0	0	0	0	0	0	0	0	0	59152000	55035000	0	21711	1341	1341
Q92538	1323	Q92538	Q92538	Golgi-specific brefeldin A-resistance guanine nucleotide exchange factor 1	GBF1	>sp|Q92538|GBF1_HUMAN Golgi-specific brefeldin A-resistance guanine nucleotide exchange factor 1 OS=Homo sapiens GN=GBF1 PE=1 SV=2	0.990284		0.967662	0.693999		0.922339		0.949567	0.977088	0.96687	0.75554	0.962728	0.956831	0.937397	0.990284	0.913734	1;2	Y	NDVSLDRGYTSDSEVYTDHGRPGKIHRSATD	X;X;X;X;X;X;X;X;X;Phospho (STY);Phospho (STY);X;X;X;X;Phospho (STY);X;X;X;X;X;X;X;X;X;X;X;X;X;X;X	XXXXXXXPPPPPPPPPPPPPPPPPXXXXXXX	GYT(0.021)S(0.955)DS(0.023)EVY(0.99)T(0.01)DHGRPGK	GY(-34.32)T(-16.58)S(16.23)DS(-16.23)EVY(20.37)T(-20.37)DHGRPGK	9	3	0	43364000	69939000	0	42016000	0	135830000	33815000	37013000	204300000	233400000	214120000	327500000	333490000	308030000	20924	1323	1323
Q8IZ83	482	Q8IZ83	Q8IZ83	Aldehyde dehydrogenase family 16 member A1	ALDH16A1	>sp|Q8IZ83|A16A1_HUMAN Aldehyde dehydrogenase family 16 member A1 OS=Homo sapiens GN=ALDH16A1 PE=1 SV=2	0.990268				0.863901	0.92067	0.761286	0.700902	0.989411	0.958301	0.990268	0.98954	0.941313	0.944999	0.694051	0.925397	1	Y	CKESGCSWHGGPDGLYEYLRPSGTPARLSCL	X;X;X;X;X;X;X;X;X;X;X;X;X;X;X;Phospho (STY);X;X;X;X;X;X;X;X;X;X;X;X;X;X;X	XXPPPPPPPPPPPPPPPPPPPPPPPPPXXXX	ESGCSWHGGPDGLY(0.99)EY(0.009)LRPSGTPAR	ES(-47.71)GCS(-47.71)WHGGPDGLY(20.33)EY(-20.33)LRPS(-35.24)GT(-36.47)PAR	14	3	0	0	0	14826000	8688100	14760000	66662000	55787000	47335000	32722000	44531000	30572000	15244000	30598000	46344000	20272	482	482
P61962	94	P61962	P61962	DDB1- and CUL4-associated factor 7	DCAF7	>sp|P61962|DCAF7_HUMAN DDB1- and CUL4-associated factor 7 OS=Homo sapiens GN=DCAF7 PE=1 SV=1	0.990265											0.989299	0.990265			0.910485	1	Y	DTKGVYPDLLATSGDYLRVWRVGETETRLEC	X;X;X;X;X;X;X;X;X;X;X;X;X;X;X;Phospho (STY);X;X;X;X;X;X;X;X;X;X;X;X;X;X;X	XXXPPPPPPPPPPPPPPPXXXXXXXXXXXXX	GVYPDLLAT(0.001)S(0.009)GDY(0.99)LR	GVY(-65.08)PDLLAT(-29.11)S(-20.65)GDY(20.65)LR	13	2	0	0	0	0	0	0	0	0	0	0	15931000	18291000	0	0	4959800	16735	94	94
4CSV:A|PDBID|CHAIN|SEQUENCE;AncAST	88;89	4CSV:A|PDBID|CHAIN|SEQUENCE;AncAST	4CSV:A|PDBID|CHAIN|SEQUENCE			>4CSV:A|PDBID|CHAIN|SEQUENCE;>AncAST	0.990235				0.987561	0.990235	0.968592										1	Y	YGVCTKEPPIYIITEYMSHGSLLDYLRDCEG;YGVCTKEPPIYIITEYMSHGSLLDYLRSCEL	Phospho (STY);X;X;X;X;X;X;X;X;X;X;X;X;X;X;Phospho (STY);X;X;X;X;X;X;X;X;X;X;X;X;X;X;X	XXXXXXPPPPPPPPPPPPPPPPPPPPPXXXX	EPPIYIIT(0.005)EY(0.99)MS(0.005)HGSLLDYLR	EPPIY(-85.3)IIT(-23.09)EY(23.09)MS(-23.09)HGS(-43.4)LLDY(-73.43)LR	10	3	0	0	0	32586000	58334000	75447000	0	0	0	0	0	0	0	0	0	11529	88;89	88
Q14839	1726	Q14839	Q14839	Chromodomain-helicase-DNA-binding protein 4	CHD4	>sp|Q14839|CHD4_HUMAN Chromodomain-helicase-DNA-binding protein 4 OS=Homo sapiens GN=CHD4 PE=1 SV=2	0.990208										0.990208	0.93018		0.982143			1	Y	LWQNEERAATVTKKTYEIWHRRHDYWLLAGI	X;X;X;X;X;X;X;X;X;X;X;X;X;X;X;Phospho (STY);X;X;X;X;X;X;X;X;X;X;X;X;X;X;X	XXXXXXXXXXXXXPPPPPPPPXXXXXXXXXX	T(0.01)Y(0.99)EIWHR	T(-20.05)Y(20.05)EIWHR	2	2	0	0	0	0	0	0	0	0	0	8314700	0	0	10718000	0	0	18501	1726	1726
P38606	601	P38606	P38606	V-type proton ATPase catalytic subunit A	ATP6V1A	>sp|P38606|VATA_HUMAN V-type proton ATPase catalytic subunit A OS=Homo sapiens GN=ATP6V1A PE=1 SV=2	0.990205		0.821935	0.859635		0.853438	0.839844	0.859154					0.990205	0.843094	0.969624	0.864861	1	Y	FKDPLKDGEAKIKSDYAQLLEDMQNAFRSLE	X;X;X;X;X;X;X;X;X;X;X;X;X;X;X;Phospho (STY);X;X;X;X;X;X;X;X;X;X;X;X;X;X;X	XXXXXXXXXXXPPPPPPPPPPPPPPPPPXXX	S(0.01)DY(0.99)AQLLEDMQNAFR	S(-20.05)DY(20.05)AQLLEDMQNAFR	3	2	0	0	4121200	0	1880600	553330	0	0	0	0	0	11770000	6904300	0	17655000	15367	601	601
P61026	6	P61026	P61026	Ras-related protein Rab-10	RAB10	>sp|P61026|RAB10_HUMAN Ras-related protein Rab-10 OS=Homo sapiens GN=RAB10 PE=1 SV=1	0.990191				0.98376	0.870676	0.945156	0.984236	0.986024	0.989901	0.94007	0.908292	0.990191				1	Y	__________MAKKTYDLLFKLLLIGDSGVG	X;X;X;X;X;X;X;X;X;X;X;X;X;X;X;Phospho (STY);X;X;X;X;X;X;X;X;X;X;X;X;X;X;X	XXXXXXXXXXXXXPPPPPPPPXXXXXXXXXX	KT(0.01)Y(0.99)DLLFK	KT(-20.04)Y(20.04)DLLFK	3	2	0	0	0	0	14252000	17599000	175940000	89942000	140830000	25298000	26010000	25606000	0	0	0	16654	6	6
P61006;Q92930	5;5	P61006	P61006	Ras-related protein Rab-8A;Ras-related protein Rab-8B	RAB8A;RAB8B	>sp|P61006|RAB8A_HUMAN Ras-related protein Rab-8A OS=Homo sapiens GN=RAB8A PE=1 SV=1;>sp|Q92930|RAB8B_HUMAN Ras-related protein Rab-8B OS=Homo sapiens GN=RAB8B PE=1 SV=2	0.990189						0.963231	0.978886	0.978886	0.963571	0.990189	0.978886	0.9899				1	Y	___________MAKTYDYLFKLLLIGDSGVG	X;X;X;X;X;X;X;X;X;X;X;X;X;X;X;Phospho (STY);X;X;X;X;X;X;X;X;X;X;X;X;X;X;X	XXXXXXXXXXXXXXPPPPPPPXXXXXXXXXX	T(0.01)Y(0.99)DYLFK	T(-20.04)Y(20.04)DY(-72.99)LFK	2	2	0	0	0	0	0	41838000	92400000	74694000	113210000	35413000	49603000	44641000	0	0	0	16648	5	5
Q99832	222	Q99832	Q99832	T-complex protein 1 subunit eta	CCT7	>sp|Q99832|TCPH_HUMAN T-complex protein 1 subunit eta OS=Homo sapiens GN=CCT7 PE=1 SV=2	0.990182									0.955832				0.990182		0.968947	1	Y	DSQLVAGVAFKKTFSYAGFEMQPKKYHNPKI	X;X;X;X;X;X;X;X;X;X;X;X;X;X;X;Phospho (STY);X;X;X;X;X;X;X;X;X;X;X;X;X;X;X	XXXXXXXXXXXXPPPPPPPPPPPPXXXXXXX	TFS(0.01)Y(0.99)AGFEMQPK	T(-46.52)FS(-20.05)Y(20.05)AGFEMQPK	4	2	0	0	0	0	0	0	0	0	7237300	0	0	0	32593000	0	46692000	21903	222	222
O75575	47	O75575	O75575	DNA-directed RNA polymerase III subunit RPC9	CRCP	>sp|O75575|RPC9_HUMAN DNA-directed RNA polymerase III subunit RPC9 OS=Homo sapiens GN=CRCP PE=1 SV=1	0.990172							0.989865	0.866641	0.913631	0.869272	0.924177	0.726173			0.990172	1	Y	KNKHSSGQQNLNTITYETLKYISKTPCRHQS	X;X;X;X;X;X;X;X;X;X;X;X;X;X;X;Phospho (STY);X;X;X;X;X;X;X;X;X;X;X;X;X;X;X	XXXPPPPPPPPPPPPPPPPPXXXXXXXXXXX	HSSGQQNLNTIT(0.001)Y(0.99)ET(0.009)LK	HS(-134.87)S(-125.59)GQQNLNT(-74.4)IT(-31.78)Y(20.33)ET(-20.33)LK	13	2	0	0	0	0	0	0	16750000	15136000	11737000	15167000	12820000	16655000	0	0	12828000	12830	47	47
Q9BWD1	237	Q9BWD1	Q9BWD1	Acetyl-CoA acetyltransferase, cytosolic	ACAT2	>sp|Q9BWD1|THIC_HUMAN Acetyl-CoA acetyltransferase, cytosolic OS=Homo sapiens GN=ACAT2 PE=1 SV=2	0.990135													0.971831	0.988711	0.990135	1	Y	PRHGSNIEAMSKLKPYFLTDGTGTVTPANAS	X;X;X;X;X;X;X;X;X;X;X;X;X;X;X;Phospho (STY);X;X;X;X;X;X;X;X;X;X;X;X;X;X;X	XXXXXXXXXXXXPPPPPPPPPPPPPPPPPPP	LKPY(0.99)FLT(0.009)DGT(0.001)GTVTPANASGINDGAAAVVLMK	LKPY(20.39)FLT(-20.39)DGT(-32.12)GT(-36.61)VT(-66.27)PANAS(-107.62)GINDGAAAVVLMK	4	3	0	0	0	0	0	0	0	0	0	0	0	0	14255000	17189000	13254000	22206	237	237
Q7Z6Z7	3424	Q7Z6Z7	Q7Z6Z7	E3 ubiquitin-protein ligase HUWE1	HUWE1	>sp|Q7Z6Z7|HUWE1_HUMAN E3 ubiquitin-protein ligase HUWE1 OS=Homo sapiens GN=HUWE1 PE=1 SV=3	0.990132									0.480564				0.94771	0.693975	0.990132	1	Y	KSVPVSAGGEGETSPYSLEASPLGQLMNMLS	X;X;X;X;X;X;X;X;X;X;X;X;X;X;X;Phospho (STY);X;X;X;X;X;X;X;X;X;X;X;X;X;X;X	XPPPPPPPPPPPPPPPPPPPPPPPPPPPPPP	SVPVSAGGEGETS(0.001)PY(0.99)S(0.009)LEASPLGQLMNMLSHPVIR	S(-115.01)VPVS(-84.62)AGGEGET(-46.28)S(-32.5)PY(20.31)S(-20.31)LEAS(-42.32)PLGQLMNMLS(-97.82)HPVIR	15	3	0	0	0	0	0	0	0	0	0	0	0	0	75702000	133070000	99620000	19925	3424	3424
O95630	118	O95630	O95630	STAM-binding protein	STAMBP	>sp|O95630|STABP_HUMAN STAM-binding protein OS=Homo sapiens GN=STAMBP PE=1 SV=1	0.99009													0.986387		0.99009	1	Y	AEELKAELLKRYTKEYTEYNEEKKKEAEELA	X;X;X;X;X;X;X;X;X;X;X;X;X;X;X;Phospho (STY);X;X;X;X;X;X;X;X;X;X;X;X;X;X;X	XXXXXXXXXXXPPPPPPPPPPPPXXXXXXXX	YTKEY(0.99)T(0.01)EYNEEK	Y(-55.06)T(-48.06)KEY(20.01)T(-20.01)EY(-51.71)NEEK	5	3	0	0	0	0	0	0	0	0	0	0	0	0	31231000	0	26475000	13229	118	118
Q96I51	157	Q96I51	Q96I51	Williams-Beuren syndrome chromosomal region 16 protein	WBSCR16	>sp|Q96I51|WBS16_HUMAN Williams-Beuren syndrome chromosomal region 16 protein OS=Homo sapiens GN=WBSCR16 PE=1 SV=2	0.99008										0.99008						1	Y	LGFHRSRKDKTRGYEYVLEPSPVSLPLDRPQ	X;X;X;X;X;X;X;X;X;X;X;X;X;X;X;Phospho (STY);X;X;X;X;X;X;X;X;X;X;X;X;X;X;X	XXXXXXXXXXXXPPPPPPPPPPPPPPPPPPP	GY(0.01)EY(0.99)VLEPSPVSLPLDRPQETR	GY(-20)EY(20)VLEPS(-47.41)PVS(-55.68)LPLDRPQET(-69.25)R	4	3	0	0	0	0	0	0	0	0	0	5866300	0	0	0	0	0	21445	157	157
Q9UMY4	72	Q9UMY4	Q9UMY4	Sorting nexin-12	SNX12	>sp|Q9UMY4|SNX12_HUMAN Sorting nexin-12 OS=Homo sapiens GN=SNX12 PE=1 SV=3	0.99007		0.99007						0.983117	0.986301							1	Y	NLPIFKLKESCVRRRYSDFEWLKNELERDSK	X;X;X;X;X;X;X;X;X;X;X;X;X;X;X;Phospho (STY);X;X;X;X;X;X;X;X;X;X;X;X;X;X;X	XXXXXXXXXXXXXXXPPPPPPPPXXXXXXXX	Y(0.99)S(0.01)DFEWLK	Y(19.99)S(-19.99)DFEWLK	1	2	0	1470300	0	0	0	0	0	1196000	2234600	0	0	0	0	0	0	23977	72	72
P49406	125	P49406	P49406	39S ribosomal protein L19, mitochondrial	MRPL19	>sp|P49406|RM19_HUMAN 39S ribosomal protein L19, mitochondrial OS=Homo sapiens GN=MRPL19 PE=1 SV=2	0.990064							0.959506		0.947831	0.979793	0.990064	0.986237	0.697391	0.573652	0.887359	1	Y	EFYVGSILRVTTADPYASGKISQFLGICIQR	X;X;X;X;X;X;X;X;X;X;X;X;X;X;X;Phospho (STY);X;X;X;X;X;X;X;X;X;X;X;X;X;X;X	XXXXXXXXXPPPPPPPPPPPXXXXXXXXXXX	VTTADPY(0.99)AS(0.01)GK	VT(-68.81)T(-49.25)ADPY(19.99)AS(-19.99)GK	7	2	0	0	0	0	0	0	82152000	0	120930000	131170000	108400000	85279000	228990000	193740000	161370000	15907	125	125
P02786	219	P02786	P02786	Transferrin receptor protein 1;Transferrin receptor protein 1, serum form	TFRC	>sp|P02786|TFR1_HUMAN Transferrin receptor protein 1 OS=Homo sapiens GN=TFRC PE=1 SV=2	0.990057													0.786635	0.990057		1	Y	DKNGRLVYLVENPGGYVAYSKAATVTGKLVH	X;X;X;X;X;X;X;X;X;X;X;X;X;X;X;Phospho (STY);X;X;X;X;X;X;X;X;X;X;X;X;X;X;X	XXXXXPPPPPPPPPPPPPPPPXXXXXXXXXX	LVYLVENPGGY(0.99)VAY(0.008)S(0.002)K	LVY(-93.41)LVENPGGY(20.98)VAY(-20.98)S(-26.85)K	11	2	0	0	0	0	0	0	0	0	0	0	0	0	4093000	10419000	0	13370	219	219
O75122	614	O75122	O75122	CLIP-associating protein 2	CLASP2	>sp|O75122|CLAP2_HUMAN CLIP-associating protein 2 OS=Homo sapiens GN=CLASP2 PE=1 SV=2	0.990017							0.990017									1	Y	EEAVADALKKPARRRYESYGMHSDDDANSDA	X;X;X;X;X;X;X;X;X;X;X;X;X;X;X;Phospho (STY);X;X;X;X;X;X;X;X;X;X;X;X;X;X;X	XXXXXXXXXXXXXXXPPPPPPPPPPPPPPPP	Y(0.99)ES(0.007)Y(0.002)GMHS(0.001)DDDANSDASSACSER	Y(21.51)ES(-21.51)Y(-26.72)GMHS(-30.54)DDDANS(-59.74)DAS(-66.84)S(-68.16)ACS(-70.23)ER	1	3	0	0	0	0	0	0	0	0	0	0	0	0	0	0	0	12667	614	614
P07814	423	P07814	P07814	Bifunctional glutamate/proline--tRNA ligase;Glutamate--tRNA ligase;Proline--tRNA ligase	EPRS	>sp|P07814|SYEP_HUMAN Bifunctional glutamate/proline--tRNA ligase OS=Homo sapiens GN=EPRS PE=1 SV=5	0.990009												0.839048	0.978216	0.528139	0.990009	1	Y	WIIEALGIRKPYIWEYSRLNLNNTVLSKRKL	X;X;X;X;X;X;X;X;X;X;X;X;X;X;X;Phospho (STY);X;X;X;X;X;X;X;X;X;X;X;X;X;X;X	XXXXXXXXXPPPPPPPPPXXXXXXXXXXXXX	KPYIWEY(0.99)S(0.01)R	KPY(-66.69)IWEY(19.96)S(-19.96)R	7	3	0	0	0	0	0	0	0	0	0	0	0	4976100	28122000	38626000	0	13583	423	423
P54132	584	P54132	P54132	Bloom syndrome protein	BLM	>sp|P54132|BLM_HUMAN Bloom syndrome protein OS=Homo sapiens GN=BLM PE=1 SV=1	0.990007											0.990007					1	Y	DIMHNLAASKSSTAAYQPIKEGRPIKSVSER	X;X;X;X;X;X;X;X;X;X;X;X;X;X;X;Phospho (STY);X;X;X;X;X;X;X;X;X;X;X;X;X;X;X	XXXXXXXXXXPPPPPPPPPPXXXXXXXXXXX	S(0.003)S(0.003)T(0.003)AAY(0.99)QPIK	S(-24.73)S(-24.73)T(-24.73)AAY(24.73)QPIK	6	2	0	0	0	0	0	0	0	0	0	0	109630000	0	0	0	0	16425	584	584
Q9BQ67	57	Q9BQ67	Q9BQ67	Glutamate-rich WD repeat-containing protein 1	GRWD1	>sp|Q9BQ67|GRWD1_HUMAN Glutamate-rich WD repeat-containing protein 1 OS=Homo sapiens GN=GRWD1 PE=1 SV=1	0.990003		0.978733					0.984446		0.990003			0.976361				1	Y	REGEELVMDEEAYVLYHRAQTGAPCLSFDIV	X;X;X;X;X;X;X;X;X;X;X;X;X;X;X;Phospho (STY);X;X;X;X;X;X;X;X;X;X;X;X;X;X;X	XPPPPPPPPPPPPPPPPPXXXXXXXXXXXXX	EGEELVMDEEAY(0.01)VLY(0.99)HR	EGEELVMDEEAY(-19.96)VLY(19.96)HR	15	3	0	6239200	0	0	0	0	7447600	0	8724500	0	0	2760500	0	0	0	21967	57	57
Q8N5T2	387	Q8N5T2	Q8N5T2	TBC1 domain family member 19	TBC1D19	>sp|Q8N5T2|TBC19_HUMAN TBC1 domain family member 19 OS=Homo sapiens GN=TBC1D19 PE=1 SV=2	0.989961														0.989961		1	Y	YVAPLCFLYHEPSKLYQIFREMYVRFFFRLH	X;X;X;X;X;X;X;X;X;X;X;X;X;X;X;Phospho (STY);X;X;X;X;X;Oxidation (M);X;X;X;X;X;X;X;X;X	XXXXXXXXXXXXXXPPPPPPPPPPPXXXXXX	LY(0.99)QIFREMY(0.01)VR	LY(19.94)QIFREMY(-19.94)VR	2	2	0	0	0	0	0	0	0	0	0	0	0	0	0	16636000	0	20383	387	387
O00571;O15523	200;198	O00571	O00571	ATP-dependent RNA helicase DDX3X;ATP-dependent RNA helicase DDX3Y	DDX3X;DDX3Y	>sp|O00571|DDX3X_HUMAN ATP-dependent RNA helicase DDX3X OS=Homo sapiens GN=DDX3X PE=1 SV=3;>sp|O15523|DDX3Y_HUMAN ATP-dependent RNA helicase DDX3Y OS=Homo sapiens GN=DDX3Y PE=1 SV=2	0.989939		0.812323			0.833585		0.713041	0.989939	0.867802	0.733674	0.831425	0.868425	0.936168	0.960604	0.984899	1	Y	VEMGEIIMGNIELTRYTRPTPVQKHAIPIIK	X;X;X;X;X;X;X;X;X;X;X;X;X;X;X;Phospho (STY);X;X;X;X;X;X;X;X;X;X;X;X;X;X;X	XXXXXXXXXXXXXXXPPPPPPPPPXXXXXXX	Y(0.99)T(0.01)RPTPVQK	Y(19.93)T(-19.93)RPT(-60.46)PVQK	1	3	0	95589000	0	0	46298000	0	367100000	0	482770000	304760000	243410000	196480000	0	0	122980000	11912	200	200
Q9Y696	244	Q9Y696	Q9Y696	Chloride intracellular channel protein 4	CLIC4	>sp|Q9Y696|CLIC4_HUMAN Chloride intracellular channel protein 4 OS=Homo sapiens GN=CLIC4 PE=1 SV=4	0.989937		0.941097		0.966078	0.966078		0.989937	0.958912	0.795727	0.98953	0.948902	0.966041	0.981309	0.942478	0.795089	1	Y	EFTNTCPSDKEVEIAYSDVAKRLTK______	X;X;X;X;X;X;X;X;X;X;X;X;X;X;X;Phospho (STY);X;X;X;X;X;X;X;X;X;X;X;X;X;X;X	PPPPPPPPPPPPPPPPPPPPPXXXXXXXXXX	DEFTNTCPSDKEVEIAY(0.99)S(0.01)DVAK	DEFT(-147.64)NT(-135.69)CPS(-104.81)DKEVEIAY(19.93)S(-19.93)DVAK	17	2	0	18858000	0	21947000	13279000	0	82787000	53907000	0	106150000	113440000	111950000	44073000	63808000	69089000	24598	244	244
Q01082	960	Q01082	Q01082	Spectrin beta chain, non-erythrocytic 1	SPTBN1	>sp|Q01082|SPTB2_HUMAN Spectrin beta chain, non-erythrocytic 1 OS=Homo sapiens GN=SPTBN1 PE=1 SV=2	0.989912													0.989912			1	Y	DRKKDALLSALSIQNYHLECNETKSWIREKT	X;X;X;X;X;X;X;X;X;X;X;X;X;X;X;Phospho (STY);X;X;X;X;X;X;X;X;X;X;X;X;X;X;X	XXXXPPPPPPPPPPPPPPPPPPPPXXXXXXX	DALLSALS(0.006)IQNY(0.99)HLECNET(0.004)K	DALLS(-47.01)ALS(-21.86)IQNY(21.86)HLECNET(-24.36)K	12	3	0	0	0	0	0	0	0	0	0	0	0	0	4026300	0	0	17238	960	960
O75478	303	O75478	O75478	Transcriptional adapter 2-alpha	TADA2A	>sp|O75478|TAD2A_HUMAN Transcriptional adapter 2-alpha OS=Homo sapiens GN=TADA2A PE=1 SV=3	0.989903								0.989903	0.92116							1	Y	EYRTAGITNFCSARTYDHLKKTREEERLKRT	X;X;X;X;X;X;X;X;X;X;X;X;X;X;X;Phospho (STY);X;X;X;X;X;X;X;X;X;X;X;X;X;X;X	XXXXXXXXXXXXXXPPPPPPPXXXXXXXXXX	T(0.01)Y(0.99)DHLKK	T(-19.91)Y(19.91)DHLKK	2	3	0	0	0	0	0	0	0	15995000	0	0	0	0	0	0	0	12784	303	303
Q9Y3T9	583	Q9Y3T9	Q9Y3T9	Nucleolar complex protein 2 homolog	NOC2L	>sp|Q9Y3T9|NOC2L_HUMAN Nucleolar complex protein 2 homolog OS=Homo sapiens GN=NOC2L PE=1 SV=4	0.989885							0.92538	0.956207	0.85446	0.885713	0.658881	0.651769	0.989885	0.952688	0.947146	1	Y	RQVQQLLGKVQENSAYICSRRQRVSFGVSEQ	X;X;X;X;X;X;X;X;X;X;X;X;X;X;X;Phospho (STY);X;X;X;X;X;X;X;X;X;X;X;X;X;X;X	XXXXXXXXXPPPPPPPPPPPXXXXXXXXXXX	VQENS(0.009)AY(0.99)ICS(0.001)R	VQENS(-20.48)AY(20.48)ICS(-28.95)R	7	2	0	0	0	0	0	0	181080000	203410000	207680000	142060000	93812000	128310000	140120000	164650000	181680000	24357	583	583
P52799	34	P52799	P52799	Ephrin-B2	EFNB2	>sp|P52799|EFNB2_HUMAN Ephrin-B2 OS=Homo sapiens GN=EFNB2 PE=1 SV=1	0.989868														0.906644	0.989868	1	Y	LCRTAISKSIVLEPIYWNSSNSKFLPGQGLV	X;X;X;X;X;X;X;X;X;X;X;X;X;X;X;Phospho (STY);X;X;X;X;X;X;X;X;X;X;X;X;X;X;X	XXXXXXXXPPPPPPPPPPPPPPPXXXXXXXX	SIVLEPIY(0.99)WNS(0.003)S(0.003)NS(0.004)K	S(-67.5)IVLEPIY(23.52)WNS(-25.75)S(-25.05)NS(-23.52)K	8	2	0	0	0	0	0	0	0	0	0	0	0	0	0	4765900	4067300	16331	34	34
P15311	424	P15311	P15311	Ezrin	EZR	>sp|P15311|EZRI_HUMAN Ezrin OS=Homo sapiens GN=EZR PE=1 SV=4	0.989813		0.755463		0.838608	0.956625	0.942406	0.949773	0.941463	0.910608	0.937568	0.94567	0.921168		0.989813	0.883338	1	Y	DQIKSQEQLAAELAEYTAKIALLEEARRRKE	X;X;X;X;X;X;X;X;X;X;X;X;X;X;X;Phospho (STY);X;X;X;X;X;X;X;X;X;X;X;X;X;X;X	XXXXPPPPPPPPPPPPPPPXXXXXXXXXXXX	SQEQLAAELAEY(0.99)T(0.01)AK	S(-123.71)QEQLAAELAEY(19.88)T(-19.88)AK	12	3	0	5478400	0	71562000	44603000	68508000	23062000	17574000	18141000	4977400	8986500	7072700	0	11615000	19039000	14190	424	424
O75582	420	O75582	O75582	Ribosomal protein S6 kinase alpha-5	RPS6KA5	>sp|O75582|KS6A5_HUMAN Ribosomal protein S6 kinase alpha-5 OS=Homo sapiens GN=RPS6KA5 PE=1 SV=1	0.989812									0.989812							1	Y	VTNVARSAMMKDSPFYQHYDLDLKDKPLGEG	X;X;X;X;X;X;X;X;X;X;X;X;X;X;X;Phospho (STY);X;X;X;X;X;X;X;X;X;X;X;X;X;X;X	XXXXXXXXXXXPPPPPPPPPPPPPXXXXXXX	DSPFY(0.99)QHY(0.01)DLDLK	DS(-34.14)PFY(20.04)QHY(-20.04)DLDLK	5	2	0	0	0	0	0	0	0	0	10905000	0	0	0	0	0	0	12831	420	420
Q9Y3Z3	419	Q9Y3Z3	Q9Y3Z3	Deoxynucleoside triphosphate triphosphohydrolase SAMHD1	SAMHD1	>sp|Q9Y3Z3|SAMH1_HUMAN Deoxynucleoside triphosphate triphosphohydrolase SAMHD1 OS=Homo sapiens GN=SAMHD1 PE=1 SV=2	0.989807							0.75317	0.802903					0.989807		0.958861	1	Y	GKKYRISTAIDDMEAYTKLTDNIFLEILYST	X;X;X;X;X;X;X;X;X;X;X;X;X;X;X;Phospho (STY);X;X;X;X;X;X;X;X;X;X;X;X;X;X;X	XXXXXPPPPPPPPPPPPPXXXXXXXXXXXXX	ISTAIDDMEAY(0.99)T(0.01)K	IS(-118.04)T(-88.9)AIDDMEAY(19.87)T(-19.87)K	11	2	0	0	0	0	0	0	8711200	12068000	0	0	0	0	21267000	0	0	24366	419	419
P55196	986	P55196	P55196	Afadin	MLLT4	>sp|P55196|AFAD_HUMAN Afadin OS=Homo sapiens GN=MLLT4 PE=1 SV=3	0.989793											0.989793					1	Y	TRSPGTWTIYFEGADYESHLLRENTELAQPL	X;X;X;X;X;X;X;X;X;X;X;X;X;X;X;Phospho (STY);X;X;X;X;X;X;X;X;X;X;X;X;X;X;X	XXPPPPPPPPPPPPPPPPPPPPXXXXXXXXX	SPGTWTIYFEGADY(0.99)ES(0.01)HLLR	S(-100.49)PGT(-95.94)WT(-100.49)IY(-88.27)FEGADY(19.87)ES(-19.87)HLLR	14	3	0	0	0	0	0	0	0	0	0	0	3931500	0	0	0	0	16511	986	986
Q04206	20	Q04206	Q04206	Transcription factor p65	RELA	>sp|Q04206|TF65_HUMAN Transcription factor p65 OS=Homo sapiens GN=RELA PE=1 SV=2	0.989791							0.914626	0.983583			0.976409	0.921933	0.905484	0.956596	0.989791	1	Y	FPLIFPAEPAQASGPYVEIIEQPKQRGMRFR	X;X;X;X;X;X;X;X;X;X;X;X;X;X;X;Phospho (STY);X;X;X;X;X;X;X;X;X;X;X;X;X;X;X	PPPPPPPPPPPPPPPPPPPPPPPPXXXXXXX	MDELFPLIFPAEPAQAS(0.01)GPY(0.99)VEIIEQPK	MDELFPLIFPAEPAQAS(-19.87)GPY(19.87)VEIIEQPK	20	3	0	0	0	0	0	0	18178000	0	0	0	8916800	10945000	5190500	21146000	35695000	17383	20	20
Q7Z309	42	Q7Z309	Q7Z309	Protein FAM122B	FAM122B	>sp|Q7Z309|F122B_HUMAN Protein FAM122B OS=Homo sapiens GN=FAM122B PE=1 SV=2	0.98979													0.966666	0.98979		1;2	Y	PLIHGLSDLSQVFQPYTLRTRRNSTTIMSRH	X;X;X;X;X;X;X;X;X;X;X;X;X;X;X;Phospho (STY);X;X;X;X;X;X;X;Phospho (STY);X;X;X;X;X;X;X	PPPPPPPPPPPPPPPPPPPXXXXXXXXXXXX	S(0.333)S(0.333)S(0.334)APLIHGLSDLSQVFQPY(0.99)T(0.01)LR	S(0)S(0)S(0)APLIHGLS(-34.28)DLS(-55.78)QVFQPY(19.19)T(-19.19)LR	20	3	0	0	0	0	0	0	0	0	0	0	0	0	12637000	0	0	19843	42	42
Q8IZ81	38	Q8IZ81	Q8IZ81	ELMO domain-containing protein 2	ELMOD2	>sp|Q8IZ81|ELMD2_HUMAN ELMO domain-containing protein 2 OS=Homo sapiens GN=ELMOD2 PE=1 SV=1	0.98979													0.959133	0.98979	0.973009	1	Y	RQMTGKCELQRIFDTYVGAQRTHRIENSLTY	X;X;X;X;X;X;X;X;X;X;X;X;X;X;X;Phospho (STY);X;X;X;X;X;X;X;X;X;X;X;X;X;X;Phospho (STY)	XXXXXXXXXXXPPPPPPPPPPXXXXXXXXXX	IFDT(0.01)Y(0.99)VGAQR	IFDT(-19.87)Y(19.87)VGAQR	5	2	0	0	0	0	0	0	0	0	0	0	0	0	17156000	19664000	23532000	20270	38	38
P41223	75	P41223	P41223	Protein BUD31 homolog	BUD31	>sp|P41223|BUD31_HUMAN Protein BUD31 homolog OS=Homo sapiens GN=BUD31 PE=1 SV=2	0.989779								0.989779	0.987656	0.981628						1	Y	IFDLFYKRKAISRELYEYCIKEGYADKNLIA	X;X;X;X;X;X;X;X;X;X;X;X;X;X;X;Phospho (STY);X;X;X;X;X;X;X;X;X;X;X;X;X;X;X	XXXXXXXXXXXXXPPPPPPPPXXXXXXXXXX	ELY(0.99)EY(0.01)CIK	ELY(19.86)EY(-19.86)CIK	3	2	0	0	0	0	0	0	0	12143000	15530000	7975000	0	0	0	0	0	15448	75	75
Q13200	469	Q13200	Q13200	26S proteasome non-ATPase regulatory subunit 2	PSMD2	>sp|Q13200|PSMD2_HUMAN 26S proteasome non-ATPase regulatory subunit 2 OS=Homo sapiens GN=PSMD2 PE=1 SV=3	0.989777													0.951398	0.971454	0.989777	1	Y	GVRNECDPALALLSDYVLHNSNTMRLGSIFG	X;X;X;X;X;X;X;X;X;X;X;X;X;X;X;Phospho (STY);X;X;X;X;X;X;X;X;X;X;X;X;X;X;X	XXXPPPPPPPPPPPPPPPPPPPPPPXXXXXX	NECDPALALLS(0.007)DY(0.99)VLHNS(0.001)NT(0.002)MR	NECDPALALLS(-21.42)DY(21.42)VLHNS(-30.81)NT(-26.42)MR	13	3	0	0	0	0	0	0	0	0	0	0	0	0	7416800	10434000	15262000	17860	469	469
O95433	322	O95433	O95433	Activator of 90 kDa heat shock protein ATPase homolog 1	AHSA1	>sp|O95433|AHSA1_HUMAN Activator of 90 kDa heat shock protein ATPase homolog 1 OS=Homo sapiens GN=AHSA1 PE=1 SV=1	0.989747												0.5	0.842449	0.989747	0.822164	1	Y	IPAPEEERTRQGWQRYYFEGIKQTFGYGARL	X;X;X;X;X;X;X;X;X;X;X;X;X;X;X;Phospho (STY);X;X;X;X;X;X;X;X;X;X;Phospho (STY);X;X;X;X	XXXXXXXXXXXXXXXPPPPPPPXXXXXXXXX	Y(0.99)Y(0.01)FEGIK	Y(19.85)Y(-19.85)FEGIK	1	2	0	0	0	0	0	0	0	0	0	0	0	4817700	5844800	6391900	6246100	13183	322	322
P36776	565	P36776	P36776	Lon protease homolog, mitochondrial	LONP1	>sp|P36776|LONM_HUMAN Lon protease homolog, mitochondrial OS=Homo sapiens GN=LONP1 PE=1 SV=2	0.989743							0.852955	0.856652	0.989743		0.974147	0.848219	0.793602	0.80076		1	Y	GGMTDVAEIKGHRRTYVGAMPGKIIQCLKKT	X;X;X;X;X;X;X;X;X;X;X;X;X;X;X;Phospho (STY);X;X;X;X;X;X;X;X;X;X;X;X;X;X;X	XXXXXXXXXXXXXPPPPPPPPPPXXXXXXXX	T(0.01)Y(0.99)VGAMPGK	T(-19.84)Y(19.84)VGAMPGK	2	2	0	0	0	0	0	0	187830000	226230000	0	0	0	86484000	100750000	80052000	0	15321	565	565
Q9NSD9	136	Q9NSD9	Q9NSD9	Phenylalanine--tRNA ligase beta subunit	FARSB	>sp|Q9NSD9|SYFB_HUMAN Phenylalanine--tRNA ligase beta subunit OS=Homo sapiens GN=FARSB PE=1 SV=3	0.989742		0.913059					0.989742									1	Y	AVAAVLRNIKFTKDRYDSFIELQEKLHQNIC	X;X;X;X;X;X;X;X;X;X;X;X;X;X;X;Phospho (STY);X;X;X;X;X;X;X;X;X;X;X;X;X;X;X	XXXXXXXXXXXXXPPPPPPPPPPPPXXXXXX	DRY(0.99)DS(0.01)FIELQEK	DRY(19.84)DS(-19.84)FIELQEK	3	2	0	5183300	0	0	0	0	0	0	0	0	0	0	0	0	0	23059	136	136
Q99986	187	Q99986	Q99986	Serine/threonine-protein kinase VRK1	VRK1	>sp|Q99986|VRK1_HUMAN Serine/threonine-protein kinase VRK1 OS=Homo sapiens GN=VRK1 PE=1 SV=1	0.989701													0.989701			1	Y	EYVHGDIKASNLLLNYKNPDQVYLVDYGLAY	X;X;X;X;X;X;X;X;X;X;X;X;X;X;X;Phospho (STY);X;X;X;X;X;X;Phospho (STY);X;X;X;Phospho (STY);X;X;X;Phospho (STY)	XXXXXXXXPPPPPPPPPPPPPPPPPPPPPPP	ASNLLLNY(0.99)KNPDQVY(0.01)LVDYGLAYR	AS(-50.12)NLLLNY(19.87)KNPDQVY(-19.87)LVDY(-41.39)GLAY(-50.88)R	8	3	0	0	0	0	0	0	0	0	0	0	0	0	2007400	0	0	21924	187	187
Q9NU22	2005	Q9NU22	Q9NU22	Midasin	MDN1	>sp|Q9NU22|MDN1_HUMAN Midasin OS=Homo sapiens GN=MDN1 PE=1 SV=2	0.989693															0.989693	1	Y	VIAVFKDVFGSNSNPYMGTRLFRITPYDVQL	X;X;X;X;X;X;X;X;X;X;X;X;X;X;X;Phospho (STY);X;X;X;X;X;X;X;X;X;X;X;X;X;X;X	XXXXXXPPPPPPPPPPPPPPXXXXXXXXXXX	DVFGSNSNPY(0.99)MGT(0.01)R	DVFGS(-72.77)NS(-33.66)NPY(20.01)MGT(-20.01)R	10	2	0	0	0	0	0	0	0	0	0	0	0	0	0	0	13192000	23118	2005	2005
Q9P015	240	Q9P015	Q9P015	39S ribosomal protein L15, mitochondrial	MRPL15	>sp|Q9P015|RM15_HUMAN 39S ribosomal protein L15, mitochondrial OS=Homo sapiens GN=MRPL15 PE=1 SV=1	0.989677													0.853474	0.861204	0.989677	1	Y	DPAKFPEARLELARKYGYILPDITKDELFKM	X;X;X;X;X;X;X;X;X;X;X;X;X;X;X;Phospho (STY);X;X;X;X;X;X;X;X;X;X;X;X;X;X;X	XXXXXXXXXXXXXXXPPPPPPPPPPPPPPPX	Y(0.99)GY(0.01)ILPDITKDELFK	Y(19.82)GY(-19.82)ILPDIT(-70.44)KDELFK	1	3	0	0	0	0	0	0	0	0	0	0	0	0	1283700	2783700	2042400	23424	240	240
O14497	1362	O14497	O14497	AT-rich interactive domain-containing protein 1A	ARID1A	>sp|O14497|ARI1A_HUMAN AT-rich interactive domain-containing protein 1A OS=Homo sapiens GN=ARID1A PE=1 SV=3	0.989676							0.989676		0.89675							1	Y	GTPSGSPFPSQQTTMYQQQQQNYKRPMDGTY	X;X;X;X;X;X;X;X;X;X;X;X;X;X;X;Phospho (STY);X;X;X;X;X;X;X;X;X;X;X;X;X;X;Phospho (STY)	PPPPPPPPPPPPPPPPPPPPPPPPXXXXXXX	HDSYGNQFSTQGTPSGSPFPSQQT(0.001)T(0.009)MY(0.99)QQQQQNYK	HDS(-128.51)Y(-135.71)GNQFS(-107.01)T(-102.47)QGT(-84.33)PS(-65.06)GS(-65.06)PFPS(-42.26)QQT(-28.98)T(-20.41)MY(20.41)QQQQQNY(-69.95)K	27	4	0	0	0	0	0	0	30283000	0	21138000	0	0	0	0	0	0	11931	1362	1362
Q93096	14	Q93096	Q93096	Protein tyrosine phosphatase type IVA 1	PTP4A1	>sp|Q93096|TP4A1_HUMAN Protein tyrosine phosphatase type IVA 1 OS=Homo sapiens GN=PTP4A1 PE=1 SV=2	0.989663							0.806906								0.989663	1	Y	__MARMNRPAPVEVTYKNMRFLITHNPTNAT	X;X;X;X;X;X;X;X;X;X;X;X;X;X;X;Phospho (STY);X;X;X;X;X;X;X;X;X;X;X;X;X;X;X	XXXXXPPPPPPPPPPPPXXXXXXXXXXXXXX	MNRPAPVEVT(0.01)Y(0.99)K	MNRPAPVEVT(-19.81)Y(19.81)K	11	2	0	0	0	0	0	0	0	0	0	0	0	0	0	0	0	21165	14	14
Q96BP3	635	Q96BP3	Q96BP3	Peptidylprolyl isomerase domain and WD repeat-containing protein 1	PPWD1	>sp|Q96BP3|PPWD1_HUMAN Peptidylprolyl isomerase domain and WD repeat-containing protein 1 OS=Homo sapiens GN=PPWD1 PE=1 SV=1	0.989631							0.791894	0.989631		0.766055	0.818353					1	Y	QRISNVKVNPKTDKPYEDVSIINITVK____	X;X;X;X;X;X;X;X;X;X;X;X;X;X;X;Phospho (STY);X;X;X;X;X;X;X;X;X;X;X;X;X;X;X	XXXXXXXXXXXPPPPPPPPPPPPPPPPXXXX	T(0.004)DKPY(0.99)EDVS(0.007)IINITVK	T(-24.3)DKPY(21.7)EDVS(-21.7)IINIT(-79.35)VK	5	2	0	0	0	0	0	0	2612800	5717300	0	4740900	3681500	0	0	0	0	21250	635	635
P22830	210	P22830	P22830	Ferrochelatase, mitochondrial	FECH	>sp|P22830|HEMH_HUMAN Ferrochelatase, mitochondrial OS=Homo sapiens GN=FECH PE=1 SV=2	0.989622									0.989622		0.898109		0.5	0.951351		1	Y	SCSTTGSSLNAIYRYYNQVGRKPTMKWSTID	X;X;X;X;X;X;X;X;X;X;X;X;Phospho (STY);X;X;Phospho (STY);X;X;X;X;X;X;X;X;X;X;X;X;X;X;X	XXXXXXXXXXXXXXPPPPPPPXXXXXXXXXX	Y(0.01)Y(0.99)NQVGR	Y(-19.79)Y(19.79)NQVGR	2	2	0	0	0	0	0	0	0	0	18522000	0	12470000	0	32714000	20758000	0	14570	210	210
P51668;P62837;P61077;Q9Y2X8	74;74;74;74	P51668;P62837	P51668	Ubiquitin-conjugating enzyme E2 D1;Ubiquitin-conjugating enzyme E2 D2;Ubiquitin-conjugating enzyme E2 D3;Ubiquitin-conjugating enzyme E2 D4	UBE2D1;UBE2D2;UBE2D3;UBE2D4	>sp|P51668|UB2D1_HUMAN Ubiquitin-conjugating enzyme E2 D1 OS=Homo sapiens GN=UBE2D1 PE=1 SV=1;>sp|P62837|UB2D2_HUMAN Ubiquitin-conjugating enzyme E2 D2 OS=Homo sapiens GN=UBE2D2 PE=1 SV=1;>sp|P61077|UB2D3_HUMAN Ubiquitin-conjugating enzyme E2 D3 OS=Homo sa	0.989606														0.989606	0.987858	1	Y	DYPFKPPKIAFTTKIYHPNINSNGSICLDIL;DYPFKPPKVAFTTRIYHPNINSNGSICLDIL	X;X;X;X;X;X;X;X;X;X;X;X;X;X;X;Phospho (STY);X;X;X;X;X;X;X;X;X;X;X;X;X;X;X	XXXXXXXXXXXXXXPPPPPPPPPPPPPPPPP	IY(0.99)HPNINS(0.01)NGSICLDILR	IY(19.88)HPNINS(-19.88)NGS(-36.57)ICLDILR	2	3	0	0	0	0	0	0	0	0	0	0	0	0	0	9157800	12988000	16218	74;74	74
O75534	56	O75534	O75534	Cold shock domain-containing protein E1	CSDE1	>sp|O75534|CSDE1_HUMAN Cold shock domain-containing protein E1 OS=Homo sapiens GN=CSDE1 PE=1 SV=2	0.989596													0.989596			1	Y	QCSERQARLFFHCSQYNGNLQDLKVGDDVEF	X;X;X;X;X;X;X;X;X;X;X;X;X;X;X;Phospho (STY);X;X;X;X;X;X;X;X;X;X;X;X;X;X;X	XXXXXXXXPPPPPPPPPPPPPPPPXXXXXXX	LFFHCS(0.01)QY(0.99)NGNLQDLK	LFFHCS(-19.78)QY(19.78)NGNLQDLK	8	3	0	0	0	0	0	0	0	0	0	0	0	0	6540500	0	0	12820	56	56
P68133	296	P68133	P68133	Actin, alpha skeletal muscle	ACTA1	>sp|P68133|ACTS_HUMAN Actin, alpha skeletal muscle OS=Homo sapiens GN=ACTA1 PE=1 SV=1	0.989571													0.989571				Y	YNSIMKCDIDIRKDLYANNVMSGGTTMYPGI	X;X;X;X;X;X;X;X;X;X;X;X;X;X;X;Phospho (STY);X;X;X;X;Oxidation (M);X;X;X;X;X;X;X;X;X;X	XXXXXXXXXXXXXPPPPPPPPPPPPPPPPPP	DLY(0.99)ANNVMS(0.006)GGT(0.002)T(0.001)MY(0.001)PGIADR	DLY(22.26)ANNVMS(-22.26)GGT(-26.71)T(-30.9)MY(-34.51)PGIADR	3	3	0	0	0	0	0	0	0	0	0	0	0	0	4298600	0	0	16950	296	296
Q01082	1644	Q01082	Q01082	Spectrin beta chain, non-erythrocytic 1	SPTBN1	>sp|Q01082|SPTB2_HUMAN Spectrin beta chain, non-erythrocytic 1 OS=Homo sapiens GN=SPTBN1 PE=1 SV=2	0.989563							0.989563									1	Y	SMLKKHQILEQAVEDYAETVHQLSKTSRALV	X;X;X;X;X;X;X;X;X;X;X;X;X;X;X;Phospho (STY);X;X;X;X;X;X;X;X;X;X;X;X;X;X;X	XXXXXPPPPPPPPPPPPPPPPPPPPXXXXXX	HQILEQAVEDY(0.99)AET(0.01)VHQLS(0.001)K	HQILEQAVEDY(20.11)AET(-20.11)VHQLS(-31.02)K	11	3	0	0	0	0	0	0	8031300	0	0	0	0	0	0	0	0	17243	1644	1644
Q6P5R6	104	Q6P5R6	Q6P5R6	60S ribosomal protein L22-like 1	RPL22L1	>sp|Q6P5R6|RL22L_HUMAN 60S ribosomal protein L22-like 1 OS=Homo sapiens GN=RPL22L1 PE=1 SV=2	0.989563							0.973331	0.930731	0.923878	0.798579	0.803757	0.804542	0.979806	0.974996	0.989563	1	Y	NLRDWLRVVASDKETYELRYFQISQDEDESE	X;X;X;X;X;X;X;X;X;X;X;X;X;X;X;Phospho (STY);X;X;X;X;X;X;X;X;X;X;X;X;X;Phospho (STY);X	XXXXXXXPPPPPPPPPPPPXXXXXXXXXXXX	VVASDKET(0.01)Y(0.99)ELR	VVAS(-102.5)DKET(-19.77)Y(19.77)ELR	9	2	0	0	0	0	0	0	0	180470000	95333000	405240000	346750000	284860000	176030000	266370000	327610000	19562	104	104
Q9P032	47	Q9P032	Q9P032	NADH dehydrogenase [ubiquinone] 1 alpha subcomplex assembly factor 4	NDUFAF4	>sp|Q9P032|NDUF4_HUMAN NADH dehydrogenase [ubiquinone] 1 alpha subcomplex assembly factor 4 OS=Homo sapiens GN=NDUFAF4 PE=1 SV=1	0.989539							0.986591		0.976903				0.904186	0.989539	0.963707	1	Y	RHPSTNSLLREQISLYPEVKGEIARKDEKLL	X;X;X;Phospho (STY);X;X;X;X;X;X;X;X;X;X;X;Phospho (STY);X;X;X;X;X;X;X;X;X;X;X;X;X;X;X	XXXXXXXXXXPPPPPPPPPPXXXXXXXXXXX	EQIS(0.01)LY(0.99)PEVK	EQIS(-19.76)LY(19.76)PEVK	6	2	0	0	0	0	0	0	42037000	0	72701000	0	0	0	24121000	26450000	35127000	23433	47	47
Q15477	358	Q15477	Q15477	Helicase SKI2W	SKIV2L	>sp|Q15477|SKIV2_HUMAN Helicase SKI2W OS=Homo sapiens GN=SKIV2L PE=1 SV=3	0.98953							0.98953									1	Y	EYAIALAQKHMTRTIYTSPIKALSNQKFRDF	X;X;X;X;X;X;X;X;X;X;X;X;X;X;X;Phospho (STY);X;X;X;X;X;X;X;X;X;X;X;X;X;X;X	XXXXXXXXXXXXXPPPPPPPPXXXXXXXXXX	TIY(0.99)T(0.008)S(0.002)PIK	T(-40.95)IY(20.83)T(-20.83)S(-26.49)PIK	3	2	0	0	0	0	0	0	6678800	0	0	0	0	0	0	0	0	18783	358	358
Q9BUR4	196	Q9BUR4	Q9BUR4	Telomerase Cajal body protein 1	WRAP53	>sp|Q9BUR4|WAP53_HUMAN Telomerase Cajal body protein 1 OS=Homo sapiens GN=WRAP53 PE=1 SV=1	0.989505								0.989505						0.985954		1	Y	GSCILTNSADNILRIYNLPPELYHEGEQVEY	X;X;X;X;X;X;X;X;X;X;X;X;X;X;X;Phospho (STY);X;X;X;X;X;X;X;X;X;X;X;X;X;X;X	XXXXXXXXXXXXXXPPPPPPPPPPPPPPPPP	IY(0.99)NLPPELY(0.01)HEGEQVEY(0.001)AEMVPVLR	IY(20.1)NLPPELY(-20.1)HEGEQVEY(-30.82)AEMVPVLR	2	3	0	0	0	0	0	0	0	3925500	0	0	0	0	0	17145000	0	22128	196	196
P46821	1889	P46821	P46821	Microtubule-associated protein 1B;MAP1B heavy chain;MAP1 light chain LC1	MAP1B	>sp|P46821|MAP1B_HUMAN Microtubule-associated protein 1B OS=Homo sapiens GN=MAP1B PE=1 SV=2	0.989495														0.931477	0.989495	1	Y	KPEETTRSPDEEDYDYESYEKTTRTSDVGGY	X;X;X;X;X;X;X;X;X;X;X;X;X;X;X;Phospho (STY);X;X;X;X;X;X;X;X;X;X;X;X;X;X;Phospho (STY)	XXXXXXXPPPPPPPPPPPPPPXXXXXXXXXX	SPDEEDY(0.008)DY(0.989)ES(0.002)YEK	S(-134.29)PDEEDY(-20.79)DY(20.79)ES(-27.07)Y(-35.06)EK	9	2	0	0	0	0	0	0	0	0	0	0	0	0	0	0	0	15732	1889	1889
Q15697	284	Q15697	Q15697	Zinc finger protein 174	ZNF174	>sp|Q15697|ZN174_HUMAN Zinc finger protein 174 OS=Homo sapiens GN=ZNF174 PE=1 SV=1	0.989479							0.989479										Y	AQKPFAHYQRHCRVEYISSPLKSHPLRELKK	X;X;X;X;X;X;X;X;X;X;X;X;X;X;X;Phospho (STY);X;X;X;X;X;X;X;X;X;X;X;X;X;X;X	XXXXXXXXXXXXXPPPPPPPPPXXXXXXXXX	VEY(0.989)IS(0.008)S(0.003)PLK	VEY(21.09)IS(-21.09)S(-25.46)PLK	3	2	0	0	0	0	0	0	4653200	0	0	0	0	0	0	0	0	18829	284	284
P68400	255	P68400	P68400	Casein kinase II subunit alpha	CSNK2A1	>sp|P68400|CSK21_HUMAN Casein kinase II subunit alpha OS=Homo sapiens GN=CSNK2A1 PE=1 SV=1	0.989437		0.690564		0.988554	0.625229	0.989437	0.756121	0.687639		0.71834	0.758236	0.807724				1	Y	DQLVRIAKVLGTEDLYDYIDKYNIELDPRFN	X;X;X;X;X;X;X;X;X;X;X;X;X;X;X;Phospho (STY);X;X;X;X;X;X;X;X;X;X;X;X;X;X;X	XXXXXXXXPPPPPPPPPPPPPPPPPPPPPXX	VLGTEDLY(0.989)DY(0.011)IDKYNIELDPR	VLGT(-54.96)EDLY(19.73)DY(-19.73)IDKY(-43.83)NIELDPR	8	3	0	3084000	0	7497200	6570700	6753000	18651000	18698000	0	7677600	44378000	17479000	0	0	0	16968	255	255
Q9Y5B9	535	Q9Y5B9	Q9Y5B9	FACT complex subunit SPT16	SUPT16H	>sp|Q9Y5B9|SP16H_HUMAN FACT complex subunit SPT16 OS=Homo sapiens GN=SUPT16H PE=1 SV=1	0.989429														0.989429		1	Y	KEPHIREMKIYIDKKYETVIMPVFGIATPFH	X;X;X;X;X;X;X;X;X;X;X;X;X;X;X;Phospho (STY);X;X;X;X;X;X;X;X;X;X;X;X;X;X;X	XXXXXXXXXXXXXXXPPPPPPPPPPPPPPPP	Y(0.989)ET(0.011)VIMPVFGIATPFHIATIK	Y(19.71)ET(-19.71)VIMPVFGIAT(-105.46)PFHIAT(-111.07)IK	1	3	0	0	0	0	0	0	0	0	0	0	0	0	0	5278400	0	24504	535	535
Q5T160	322	Q5T160	Q5T160	Probable arginine--tRNA ligase, mitochondrial	RARS2	>sp|Q5T160|SYRM_HUMAN Probable arginine--tRNA ligase, mitochondrial OS=Homo sapiens GN=RARS2 PE=1 SV=1	0.989422								0.853559	0.831107	0.678903		0.807954		0.989422		1	Y	PSSICTVMRSDGTSLYATRDLAAAIDRMDKY	X;X;X;X;X;X;X;X;X;X;X;X;X;X;X;Phospho (STY);X;X;X;X;X;X;X;X;X;X;X;X;X;X;X	XXXXXXXXXPPPPPPPPPPXXXXXXXXXXXX	SDGTSLY(0.989)AT(0.01)R	S(-92.82)DGT(-45.45)S(-36.92)LY(19.81)AT(-19.81)R	7	2	0	0	0	0	0	0	0	84587000	105300000	93804000	0	81811000	0	46114000	0	19265	322	322
P04843	387	P04843	P04843	Dolichyl-diphosphooligosaccharide--protein glycosyltransferase subunit 1	RPN1	>sp|P04843|RPN1_HUMAN Dolichyl-diphosphooligosaccharide--protein glycosyltransferase subunit 1 OS=Homo sapiens GN=RPN1 PE=1 SV=1	0.989412							0.98076	0.66694	0.959636	0.568379	0.916992	0.989412	0.57526	0.84396	0.83562	1	Y	IILPEGAKNIEIDSPYEISRAPDELHYTYLD	X;X;X;X;X;X;X;X;X;X;X;X;X;X;X;Phospho (STY);X;X;X;X;X;X;X;X;X;X;X;X;X;X;X	XXXXXXXXPPPPPPPPPPPPXXXXXXXXXXX	NIEIDS(0.009)PY(0.989)EIS(0.002)R	NIEIDS(-20.63)PY(20.63)EIS(-26.87)R	8	2	0	0	0	0	0	0	56594000	78056000	80711000	62049000	47017000	44049000	215090000	178070000	255450000	13419	387	387
P21333	1041	P21333	P21333	Filamin-A	FLNA	>sp|P21333|FLNA_HUMAN Filamin-A OS=Homo sapiens GN=FLNA PE=1 SV=4	0.989346														0.989346		1	Y	ADNSVVRFLPREEGPYEVEVTYDGVPVPGSP	X;X;X;X;X;X;X;X;X;X;X;X;X;X;X;Phospho (STY);X;X;X;X;X;X;X;X;X;X;X;X;X;X;X	XXXXXXXXXXXPPPPPPPPPPPPPPPPPPPP	EEGPY(0.989)EVEVT(0.007)Y(0.003)DGVPVPGSPFPLEAVAPTKPSK	EEGPY(21.37)EVEVT(-21.37)Y(-25.06)DGVPVPGS(-37.18)PFPLEAVAPT(-40.74)KPS(-40.79)K	5	3	0	0	0	0	0	0	0	0	0	0	0	0	0	6599100	0	14469	1041	1041
Q9P2E3	952	Q9P2E3	Q9P2E3	NFX1-type zinc finger-containing protein 1	ZNFX1	>sp|Q9P2E3|ZNFX1_HUMAN NFX1-type zinc finger-containing protein 1 OS=Homo sapiens GN=ZNFX1 PE=2 SV=2	0.989341								0.989341			0.986849						Y	WLQLYQADTRRKILSYERQYRTSAERMAELR	X;X;X;X;X;X;X;X;X;X;X;X;X;X;X;Phospho (STY);X;X;X;X;X;X;X;X;X;X;X;X;X;X;X	XXXXXXXXXXXPPPPPPPXXXXXXXXXXXXX	KILS(0.011)Y(0.989)ER	KILS(-19.68)Y(19.68)ER	5	3	0	0	0	0	0	0	0	57041000	0	0	17153000	0	0	0	0	23488	952	952
Q9H3N1	104	Q9H3N1	Q9H3N1	Thioredoxin-related transmembrane protein 1	TMX1	>sp|Q9H3N1|TMX1_HUMAN Thioredoxin-related transmembrane protein 1 OS=Homo sapiens GN=TMX1 PE=1 SV=1	0.989332													0.988861	0.989332	0.961235	1	Y	PGLSGRFIITALPTIYHCKDGEFRRYQGPRT	X;X;X;X;X;X;X;X;X;X;X;X;X;X;X;Phospho (STY);X;X;X;X;X;X;X;X;X;X;X;X;X;X;X	XXXXXXPPPPPPPPPPPPPXXXXXXXXXXXX	FIITALPT(0.011)IY(0.989)HCK	FIIT(-62.17)ALPT(-19.67)IY(19.67)HCK	10	3	0	0	0	0	0	0	0	0	0	0	0	0	2700700	6610100	7596100	22571	104	104
O75843	567	O75843	O75843	AP-1 complex subunit gamma-like 2	AP1G2	>sp|O75843|AP1G2_HUMAN AP-1 complex subunit gamma-like 2 OS=Homo sapiens GN=AP1G2 PE=1 SV=1	0.989312						0.741686								0.989312		1	Y	YGSCLDVELQQRAVEYDTLFRKYDHMRAAIL	X;X;X;X;X;X;X;X;X;X;X;X;X;X;X;Phospho (STY);X;X;X;X;X;X;X;X;X;X;X;X;X;X;X	XXXXXXXXXXXXPPPPPPPPPXXXXXXXXXX	AVEY(0.989)DT(0.011)LFR	AVEY(19.66)DT(-19.66)LFR	4	2	0	0	0	0	0	7840200	0	0	0	0	0	0	0	10180000	0	12902	567	567
P19623	190	P19623	P19623	Spermidine synthase	SRM	>sp|P19623|SPEE_HUMAN Spermidine synthase OS=Homo sapiens GN=SRM PE=1 SV=1	0.989308										0.941917			0.989308			1	Y	SDPMGPAESLFKESYYQLMKTALKEDGVLCC	X;X;X;X;X;X;X;X;X;X;X;X;X;X;X;Phospho (STY);X;X;X;X;X;X;X;X;X;X;X;X;X;X;X	XXXXXXXXXXXXPPPPPPPPXXXXXXXXXXX	ESY(0.011)Y(0.989)QLMK	ES(-56.67)Y(-19.66)Y(19.66)QLMK	4	2	0	0	0	0	0	0	0	0	0	4076300	0	0	5610200	0	0	14402	190	190
Q03164	906	Q03164	Q03164	Histone-lysine N-methyltransferase 2A;MLL cleavage product N320;MLL cleavage product C180	KMT2A	>sp|Q03164|KMT2A_HUMAN Histone-lysine N-methyltransferase 2A OS=Homo sapiens GN=KMT2A PE=1 SV=5	0.989271											0.986527		0.989271			1	Y	EKRKKGSEIQSSSALYPVGRVSKEKVVGEDV	X;X;X;X;X;X;X;X;X;X;X;X;X;X;X;Phospho (STY);X;X;X;X;X;X;X;X;X;X;X;X;X;X;X	XXXXXPPPPPPPPPPPPPPPXXXXXXXXXXX	GSEIQS(0.001)S(0.003)S(0.007)ALY(0.989)PVGR	GS(-43.28)EIQS(-32.69)S(-24.92)S(-21.53)ALY(21.53)PVGR	11	2	0	0	0	0	0	0	0	0	0	0	10899000	0	0	0	0	17361	906	906
P43405	348	P43405	P43405	Tyrosine-protein kinase SYK	SYK	>sp|P43405|KSYK_HUMAN Tyrosine-protein kinase SYK OS=Homo sapiens GN=SYK PE=1 SV=1	0.989266														0.989266		2	Y	DKGPQREALPMDTEVYESPYADPEEIRPKEV	X;X;X;X;X;X;X;X;X;X;X;X;X;X;X;Phospho (STY);X;X;X;Phospho (STY);X;X;X;X;X;X;X;X;X;X;X	XXXXXXPPPPPPPPPPPPPPPPPPPPPPPXX	EALPMDT(0.009)EVY(0.989)ES(0.011)PY(0.991)ADPEEIRPK	EALPMDT(-20.53)EVY(20.53)ES(-20.53)PY(20.53)ADPEEIRPK	10	3	0	0	0	0	0	0	0	0	0	0	0	0	0	20671000	0	15609	348	348
P42704	1251	P42704	P42704	Leucine-rich PPR motif-containing protein, mitochondrial	LRPPRC	>sp|P42704|LPPRC_HUMAN Leucine-rich PPR motif-containing protein, mitochondrial OS=Homo sapiens GN=LRPPRC PE=1 SV=3	0.989264												0.989264				1	Y	KISIMAERLANQFAIYKPVTDFFLQLVDAGK	X;X;X;X;X;X;X;X;X;X;X;X;X;X;X;Phospho (STY);X;X;X;X;X;X;X;X;X;X;X;X;X;X;X	XXXXXXXXPPPPPPPPPPPPPPPPPPPPPPP	LANQFAIY(0.989)KPVT(0.011)DFFLQLVDAGK	LANQFAIY(19.64)KPVT(-19.64)DFFLQLVDAGK	8	3	0	0	0	0	0	0	0	0	0	0	0	12822000	0	0	0	15549	1251	1251
O43623	137	O43623	O43623	Zinc finger protein SNAI2	SNAI2	>sp|O43623|SNAI2_HUMAN Zinc finger protein SNAI2 OS=Homo sapiens GN=SNAI2 PE=1 SV=1	0.989249													0.989249		0.946436	1	Y	AIEAEKFQCNLCNKTYSTFSGLAKHKQLHCD	X;X;X;X;X;X;X;X;X;X;X;X;X;X;X;Phospho (STY);X;X;X;X;X;X;X;X;X;X;X;X;X;X;X	XXXXXXXXXXXXXXPPPPPPPPPPXXXXXXX	T(0.011)Y(0.989)STFSGLAK	T(-19.69)Y(19.69)S(-38.87)T(-50.5)FS(-60.43)GLAK	2	2	0	0	0	0	0	0	0	0	0	0	0	0	8337900	0	7421600	12353	137	137
Q5BKZ1	43	Q5BKZ1	Q5BKZ1	DBIRD complex subunit ZNF326	ZNF326	>sp|Q5BKZ1|ZN326_HUMAN DBIRD complex subunit ZNF326 OS=Homo sapiens GN=ZNF326 PE=1 SV=2	0.989198							0.883997	0.935377	0.928029		0.963035	0.904167	0.937156	0.924436	0.989198	1;2	Y	PGSYGGMDRDYGHGSYGGQRSMDSYLNQSYG	X;X;X;Phospho (STY);X;X;X;X;X;X;Phospho (STY);X;X;X;X;Phospho (STY);X;X;X;X;X;X;X;X;X;X;X;X;X;Phospho (STY);X	XXXXXXXXXPPPPPPPPPPPXXXXXXXXXXX	DYGHGS(0.011)Y(0.989)GGQR	DY(-50.29)GHGS(-19.62)Y(19.62)GGQR	7	2	0	0	0	0	0	0	145460000	130950000	65486000	0	133370000	132970000	32525000	0	33921000	19157	43	43
Q15369	8	Q15369	Q15369	Transcription elongation factor B polypeptide 1	TCEB1	>sp|Q15369|ELOC_HUMAN Transcription elongation factor B polypeptide 1 OS=Homo sapiens GN=TCEB1 PE=1 SV=1	0.989195							0.973804	0.867497	0.848104	0.899559	0.876588	0.886997	0.989195	0.977075	0.964301	1;2	Y	________MDGEEKTYGGCEGPDAMYVKLIS	X;X;X;X;X;X;X;X;X;X;X;X;X;X;X;Phospho (STY);X;X;X;X;X;X;X;X;Oxidation (M);Phospho (STY);X;X;X;X;X	XXXXXXXXPPPPPPPPPPPPPPPPPPPPXXX	MDGEEKT(0.011)Y(0.989)GGCEGPDAMYVK	MDGEEKT(-19.62)Y(19.62)GGCEGPDAMY(-67.05)VK	8	3	0	0	0	0	0	0	293260000	188310000	318460000	489370000	363310000	741080000	393010000	291960000	388150000	18715	8	8
P49336	334	P49336	P49336	Cyclin-dependent kinase 8	CDK8	>sp|P49336|CDK8_HUMAN Cyclin-dependent kinase 8 OS=Homo sapiens GN=CDK8 PE=1 SV=1	0.989178															0.989178	1	Y	DPIKRITSEQAMQDPYFLEDPLPTSDVFAGC	X;X;X;X;X;X;X;X;X;X;X;X;X;X;X;Phospho (STY);X;X;X;X;X;X;X;X;X;X;X;X;X;X;X	XXXXXPPPPPPPPPPPPPPPPPPPPPPPPPP	IT(0.005)S(0.005)EQAMQDPY(0.989)FLEDPLPTSDVFAGCQIPYPK	IT(-22.82)S(-22.82)EQAMQDPY(22.82)FLEDPLPT(-34.78)S(-37.82)DVFAGCQIPY(-52.88)PK	11	3	0	0	0	0	0	0	0	0	0	0	0	0	0	0	5319000	15896	334	334
Q5T4S7	1709	Q5T4S7	Q5T4S7	E3 ubiquitin-protein ligase UBR4	UBR4	>sp|Q5T4S7|UBR4_HUMAN E3 ubiquitin-protein ligase UBR4 OS=Homo sapiens GN=UBR4 PE=1 SV=1	0.989178													0.943572	0.989178		1	Y	CAKVCHKDHEISYAKYGSFFCDCGAKEDGSC	X;X;X;X;X;X;X;X;X;X;X;X;X;X;X;Phospho (STY);X;X;X;X;X;X;X;X;X;X;X;X;X;X;X	XXXXXXXXXXXXXXXPPPPPPPPPPPXXXXX	Y(0.989)GS(0.011)FFCDCGAK	Y(19.61)GS(-19.61)FFCDCGAK	1	2	0	0	0	0	0	0	0	0	0	0	0	0	9758200	11119000	0	19288	1709	1709
Q14320	265	Q14320	Q14320	Protein FAM50A	FAM50A	>sp|Q14320|FA50A_HUMAN Protein FAM50A OS=Homo sapiens GN=FAM50A PE=1 SV=2	0.989168				0.934159		0.924451		0.700331	0.722749	0.740894	0.900283		0.981001	0.989168		1	Y	MYIKEDLIIPHHHSFYDFIVTKARGKSGPLF	X;X;X;X;X;X;X;X;X;X;X;X;X;X;X;Phospho (STY);X;X;X;X;X;X;X;X;X;X;X;X;X;X;X	XXXXPPPPPPPPPPPPPPPPPPXXXXXXXXX	EDLIIPHHHS(0.011)FY(0.989)DFIVTK	EDLIIPHHHS(-19.68)FY(19.68)DFIVT(-37.36)K	12	4	0	0	0	10307000	0	0	0	0	5533500	0	0	0	1015400	5687700	0	18338	265	265
Q8IX04	110	Q8IX04	Q8IX04	Ubiquitin-conjugating enzyme E2 variant 3	UEVLD	>sp|Q8IX04|UEVLD_HUMAN Ubiquitin-conjugating enzyme E2 variant 3 OS=Homo sapiens GN=UEVLD PE=1 SV=2	0.989152															0.989152	1	Y	MGILVGKHVDAQGRIYLPYLQNWSHPKSVIV	X;X;X;X;X;X;X;X;X;X;X;X;X;X;X;Phospho (STY);X;X;X;X;X;X;X;X;X;X;X;X;X;X;X	XXXXXXXXXXXXXXPPPPPPPPPPPPPXXXX	IY(0.989)LPY(0.011)LQNWSHPK	IY(19.64)LPY(-19.64)LQNWS(-39.43)HPK	2	3	0	0	0	0	0	0	0	0	0	0	0	0	0	0	587380	20192	110	110
P11216	733	P11216	P11216	Glycogen phosphorylase, brain form	PYGB	>sp|P11216|PYGB_HUMAN Glycogen phosphorylase, brain form OS=Homo sapiens GN=PYGB PE=1 SV=5	0.989151													0.989151			1	Y	DVEALDRKGYNAREYYDHLPELKQAVDQISS	X;X;X;X;X;X;X;X;X;X;X;X;X;X;X;Phospho (STY);X;X;X;X;X;X;X;X;X;X;X;X;X;X;X	XXXXXXXXXXXXXPPPPPPPPPPXXXXXXXX	EY(0.011)Y(0.989)DHLPELK	EY(-19.6)Y(19.6)DHLPELK	3	2	0	0	0	0	0	0	0	0	0	0	0	0	8930900	0	0	13888	733	733
Q9HCG8	48	Q9HCG8	Q9HCG8	Pre-mRNA-splicing factor CWC22 homolog	CWC22	>sp|Q9HCG8|CWC22_HUMAN Pre-mRNA-splicing factor CWC22 homolog OS=Homo sapiens GN=CWC22 PE=1 SV=3	0.989143										0.925205		0.98295			0.989143	1;2	Y	YEEQERSPRDRDYFDYSRSDYEHSRRGRSYD	X;X;X;X;X;X;Phospho (STY);X;X;X;X;X;Phospho (STY);X;X;Phospho (STY);X;X;X;X;X;X;X;X;X;X;X;X;Phospho (STY);Phospho (STY);X	XXXXXXXXXPPPPPPPPPXXXXXXXXXXXXX	DRDY(1)FDY(0.989)S(0.011)R	DRDY(54.43)FDY(19.6)S(-19.6)R	7	2	0	0	0	0	0	0	0	0	0	25900000	0	20134000	0	0	15967000	22846	48	48
Q9BWG6	124	Q9BWG6	Q9BWG6	Sodium channel modifier 1	SCNM1	>sp|Q9BWG6|SCNM1_HUMAN Sodium channel modifier 1 OS=Homo sapiens GN=SCNM1 PE=1 SV=1	0.989099							0.962687			0.989099	0.950058						Y	QTRLITQSALHRAPHYNSCCRRKYRPEAPGP	X;X;X;X;X;X;X;X;X;X;X;X;X;X;X;Phospho (STY);X;X;X;X;X;X;X;X;X;X;X;X;X;X;X	XXXXXXXXXXXXPPPPPPPPPXXXXXXXXXX	APHY(0.989)NS(0.011)CCR	APHY(19.58)NS(-19.58)CCR	4	2	0	0	0	0	0	0	6037600	0	0	14982000	22383000	0	0	0	0	22214	124	124
Q15031	299	Q15031	Q15031	Probable leucine--tRNA ligase, mitochondrial	LARS2	>sp|Q15031|SYLM_HUMAN Probable leucine--tRNA ligase, mitochondrial OS=Homo sapiens GN=LARS2 PE=1 SV=2	0.989073													0.986572	0.988811	0.989073	2	Y	TLKVHGQATGEKLTAYTATPEAIYGTSHVAI	X;X;X;X;X;X;X;X;X;X;X;X;X;X;X;Phospho (STY);X;X;X;X;X;X;X;Phospho (STY);X;X;X;X;X;X;X	XXXXXXXXXXXXPPPPPPPPPPPPPPPPPPP	LTAY(0.989)T(0.011)ATPEAIY(0.565)GT(0.34)S(0.095)HVAISPSHR	LT(-36.6)AY(18.44)T(-18.44)AT(-40.86)PEAIY(2.18)GT(-2.18)S(-7.7)HVAIS(-41.93)PS(-47.11)HR	4	3	0	0	0	0	0	0	0	0	0	0	0	0	43496000	60938000	79530000	18601	299	299
O95433	323	O95433	O95433	Activator of 90 kDa heat shock protein ATPase homolog 1	AHSA1	>sp|O95433|AHSA1_HUMAN Activator of 90 kDa heat shock protein ATPase homolog 1 OS=Homo sapiens GN=AHSA1 PE=1 SV=1	0.98905							0.821633	0.986716		0.840597		0.5	0.845447	0.98905	0.946771	1	Y	PAPEEERTRQGWQRYYFEGIKQTFGYGARLF	X;X;X;X;X;X;X;X;X;X;X;X;X;X;X;Phospho (STY);X;X;X;X;X;X;X;X;X;Phospho (STY);X;X;X;X;X	XXXXXXXXXXXXXXPPPPPPPXXXXXXXXXX	Y(0.011)Y(0.989)FEGIK	Y(-19.56)Y(19.56)FEGIK	2	2	0	0	0	0	0	0	3943600	6594100	0	4316600	0	4817700	8801600	11289000	12560000	13184	323	323
Q9NYV4	1468	Q9NYV4	Q9NYV4	Cyclin-dependent kinase 12	CDK12	>sp|Q9NYV4|CDK12_HUMAN Cyclin-dependent kinase 12 OS=Homo sapiens GN=CDK12 PE=1 SV=2	0.98902							0.898187	0.920126	0.95658	0.98902	0.91524	0.90389	0.945551	0.951505	0.948162	1;2	Y	SGAGLHWGGPTQSSAYGKLYRGPTRVPPRGG	X;X;X;X;X;X;X;X;X;X;X;X;X;X;X;Phospho (STY);X;X;X;X;X;X;X;X;X;X;X;X;X;X;X	PPPPPPPPPPPPPPPPPPXXXXXXXXXXXXX	LQNYGELGPGTTGASSSGAGLHWGGPT(0.001)QS(0.002)S(0.008)AY(0.989)GK	LQNY(-214.89)GELGPGT(-160.35)T(-155.8)GAS(-122.65)S(-110.65)S(-98.23)GAGLHWGGPT(-32.86)QS(-26.8)S(-20.71)AY(20.71)GK	32	3	0	0	0	0	0	0	48323000	25429000	63139000	68820000	44351000	60562000	107130000	126890000	166650000	23366	1468	1468
Q9NQ29;Q9Y383	196;196	Q9NQ29;Q9Y383	Q9Y383	Putative RNA-binding protein Luc7-like 1;Putative RNA-binding protein Luc7-like 2	LUC7L;LUC7L2	>sp|Q9NQ29|LUC7L_HUMAN Putative RNA-binding protein Luc7-like 1 OS=Homo sapiens GN=LUC7L PE=1 SV=1;>sp|Q9Y383|LC7L2_HUMAN Putative RNA-binding protein Luc7-like 2 OS=Homo sapiens GN=LUC7L2 PE=1 SV=2	0.989013													0.989013	0.866358	0.650033	1	Y	SFQQQKLRVCEVCSAYLGLHDNDRRLADHFG	X;X;X;X;X;X;X;X;X;X;X;X;X;X;X;Phospho (STY);X;X;X;X;X;X;X;X;X;X;X;X;X;X;X	XXXXXXXXPPPPPPPPPPPPPPPPPXXXXXX	VCEVCS(0.011)AY(0.989)LGLHDNDRR	VCEVCS(-19.54)AY(19.54)LGLHDNDRR	8	3	0	0	0	0	0	0	0	0	0	0	0	0	28728000	15851000	22489000	22934	196;196	196
P25789	121	P25789	P25789	Proteasome subunit alpha type-4	PSMA4	>sp|P25789|PSA4_HUMAN Proteasome subunit alpha type-4 OS=Homo sapiens GN=PSMA4 PE=1 SV=1	0.989004													0.989004			1	Y	PCEQLVTALCDIKQAYTQFGGKRPFGVSLLY	X;X;X;X;X;X;X;X;X;X;X;X;X;X;X;Phospho (STY);X;X;X;X;X;X;X;X;X;X;X;X;X;X;X	XXXXXXXXXXXXXPPPPPPPPPXXXXXXXXX	QAY(0.989)T(0.011)QFGGK	QAY(19.54)T(-19.54)QFGGK	3	2	0	0	0	0	0	0	0	0	0	0	0	0	14308000	0	0	14730	121	121
Q99436	85	Q99436	Q99436	Proteasome subunit beta type-7	PSMB7	>sp|Q99436|PSB7_HUMAN Proteasome subunit beta type-7 OS=Homo sapiens GN=PSMB7 PE=1 SV=1	0.988997								0.94645	0.988997							1	Y	ADKNCSKIHFISPNIYCCGAGTAADTDMTTQ	X;X;X;X;X;X;X;X;X;X;X;X;X;X;X;Phospho (STY);X;X;X;X;X;X;X;X;X;X;X;X;X;X;X	XXXXXXXPPPPPPPPPPPPPPPPPPPPPPPP	IHFIS(0.01)PNIY(0.989)CCGAGT(0.001)AADTDMTTQLISSNLELHSLSTGR	IHFIS(-19.92)PNIY(19.92)CCGAGT(-30.31)AADT(-49.63)DMT(-56.85)T(-60.27)QLIS(-75.02)S(-74.67)NLELHS(-81.99)LS(-85.7)T(-85.56)GR	9	4	0	0	0	0	0	0	0	25621000	12473000	0	0	0	0	0	0	21773	85	85
Q99623	193	Q99623	Q99623	Prohibitin-2	PHB2	>sp|Q99623|PHB2_HUMAN Prohibitin-2 OS=Homo sapiens GN=PHB2 PE=1 SV=2	0.988992													0.988992				Y	ILDDVAITELSFSREYTAAVEAKQVAQQEAQ	X;X;X;X;X;X;X;X;X;X;X;X;X;X;X;Phospho (STY);X;X;X;X;X;X;X;X;X;X;X;X;X;X;X	XXXXXXXXXXXXXXPPPPPPPPPXXXXXXXX	EY(0.989)T(0.011)AAVEAK	EY(19.54)T(-19.54)AAVEAK	2	2	0	0	0	0	0	0	0	0	0	0	0	0	26507000	0	0	21841	193	193
P12270	1354	P12270	P12270	Nucleoprotein TPR	TPR	>sp|P12270|TPR_HUMAN Nucleoprotein TPR OS=Homo sapiens GN=TPR PE=1 SV=3	0.98898							0.98898		0.984215			0.841262		0.683769		1	Y	NQHLVSQQKDPDTEEYRKLLSEKEVHTKRIQ	X;X;X;X;X;X;X;X;X;X;X;X;X;X;X;Phospho (STY);X;X;X;X;X;X;X;X;X;X;X;X;X;X;X	PPPPPPPPPPPPPPPPPPXXXXXXXXXXXXX	NQHLVSQQKDPDT(0.011)EEY(0.989)R	NQHLVS(-71.56)QQKDPDT(-19.53)EEY(19.53)R	16	3	0	0	0	0	0	0	40058000	0	67101000	0	0	0	0	0	0	13990	1354	1354
Q9NNW7	355	Q9NNW7	Q9NNW7	Thioredoxin reductase 2, mitochondrial	TXNRD2	>sp|Q9NNW7|TRXR2_HUMAN Thioredoxin reductase 2, mitochondrial OS=Homo sapiens GN=TXNRD2 PE=1 SV=3	0.988933													0.898498	0.987405	0.988933	1	Y	KILVDSREATSVPHIYAIGDVVEGRPELTPI	X;X;X;X;X;X;X;X;X;X;X;X;X;X;X;Phospho (STY);X;X;X;X;X;X;X;X;X;X;X;X;X;X;X	XXXXXXXPPPPPPPPPPPPPPPPPPPPPPPP	EAT(0.006)S(0.005)VPHIY(0.989)AIGDVVEGRPELTPIAIMAGR	EAT(-22.33)S(-22.73)VPHIY(22.33)AIGDVVEGRPELT(-49.89)PIAIMAGR	9	4	0	0	0	0	0	0	0	0	0	0	0	0	4411800	3862700	5631400	22879	355	355
Q14204	1283	Q14204	Q14204	Cytoplasmic dynein 1 heavy chain 1	DYNC1H1	>sp|Q14204|DYHC1_HUMAN Cytoplasmic dynein 1 heavy chain 1 OS=Homo sapiens GN=DYNC1H1 PE=1 SV=5	0.988928					0.965795		0.970626	0.988928	0.920311	0.988328	0.980031	0.935532	0.983975	0.983277	0.977909	1	Y	TGNLRPEEALQALTIYEGKFGRLKDDREKCA	X;X;X;X;X;X;X;X;X;X;X;X;X;X;X;Phospho (STY);X;X;X;X;X;X;X;X;X;X;X;X;X;X;X	PPPPPPPPPPPPPPPPPPPXXXXXXXXXXXX	TKPVTGNLRPEEALQALT(0.011)IY(0.989)EGK	T(-76.93)KPVT(-67.59)GNLRPEEALQALT(-19.51)IY(19.51)EGK	20	3	0	0	0	0	7466000	0	142480000	113430000	194300000	52732000	77647000	70907000	55899000	149910000	94979000	18297	1283	1283
Q8IWX8	245	Q8IWX8	Q8IWX8	Calcium homeostasis endoplasmic reticulum protein	CHERP	>sp|Q8IWX8|CHERP_HUMAN Calcium homeostasis endoplasmic reticulum protein OS=Homo sapiens GN=CHERP PE=1 SV=3	0.988921								0.985078	0.988921							1	Y	ARELLAALQKVVVPIYCTSFLAVEEDKQQKI	X;X;X;X;X;X;X;X;X;X;X;X;X;X;X;Phospho (STY);X;X;X;X;X;X;X;X;X;X;X;X;X;X;X	XXXXXXXXXXPPPPPPPPPPPPPPPPPPPPX	VVVPIY(0.989)CT(0.009)S(0.002)FLAVEEDKQQK	VVVPIY(20.42)CT(-20.42)S(-26.73)FLAVEEDKQQK	6	3	0	0	0	0	0	0	0	14013000	11334000	0	0	0	0	0	0	20182	245	245
Q9Y388	280	Q9Y388	Q9Y388	RNA-binding motif protein, X-linked 2	RBMX2	>sp|Q9Y388|RBMX2_HUMAN RNA-binding motif protein, X-linked 2 OS=Homo sapiens GN=RBMX2 PE=1 SV=2	0.988909															0.988909		Y	RIRDRGRSSDAHSSWYNGRSEGRSYRSRSRS	X;X;X;X;X;X;X;X;X;X;X;X;X;X;X;Phospho (STY);X;X;X;X;X;X;X;X;X;X;X;X;X;X;X	XXXXXXXPPPPPPPPPPPPXXXXXXXXXXXX	SSDAHS(0.002)S(0.009)WY(0.989)NGR	S(-46.52)S(-40.35)DAHS(-26.16)S(-20.61)WY(20.61)NGR	9	3	0	0	0	0	0	0	0	0	0	0	0	0	0	0	19674000	24299	280	280
P11498	118	P11498	P11498	Pyruvate carboxylase, mitochondrial	PC	>sp|P11498|PYC_HUMAN Pyruvate carboxylase, mitochondrial OS=Homo sapiens GN=PC PE=1 SV=2	0.988905				0.946055	0.604967		0.980701		0.942858		0.986324		0.974269	0.713218	0.988905	1	Y	IKVAKENNVDAVHPGYGFLSERADFAQACQD	X;X;X;X;X;X;X;X;X;X;X;X;X;X;X;Phospho (STY);X;X;X;X;X;X;X;X;X;X;X;X;X;X;X	XXXXXPPPPPPPPPPPPPPPPPXXXXXXXXX	ENNVDAVHPGY(0.989)GFLS(0.011)ER	ENNVDAVHPGY(19.5)GFLS(-19.5)ER	11	3	0	0	0	10569000	10330000	0	17269000	0	16927000	0	14919000	0	23885000	34924000	39996000	13938	118	118
P50570	463	P50570	P50570	Dynamin-2	DNM2	>sp|P50570|DYN2_HUMAN Dynamin-2 OS=Homo sapiens GN=DNM2 PE=1 SV=2	0.988899															0.988899	1	Y	SYPRLREETERIVTTYIREREGRTKDQILLL	X;X;X;X;X;X;X;X;X;X;X;X;X;X;X;Phospho (STY);X;X;X;X;X;X;X;X;X;X;X;X;X;X;X	XXXXXXXXXXXPPPPPPPXXXXXXXXXXXXX	IVT(0.002)T(0.01)Y(0.989)IR	IVT(-28.15)T(-20.13)Y(20.13)IR	5	2	0	0	0	0	0	0	0	0	0	0	0	0	0	0	9314100	16119	463	463
Q9NV88	4	Q9NV88	Q9NV88	Integrator complex subunit 9	INTS9	>sp|Q9NV88|INT9_HUMAN Integrator complex subunit 9 OS=Homo sapiens GN=INTS9 PE=1 SV=2	0.988893									0.988893							1	Y	____________MKLYCLSGHPTLPCNVLKF	X;X;X;X;X;X;X;X;X;X;X;X;X;X;X;Phospho (STY);X;X;X;X;X;X;X;X;X;X;X;X;X;X;X	XXXXXXXXXXXXXXPPPPPPPPPPPPPPPPX	LY(0.989)CLS(0.005)GHPT(0.006)LPCNVLK	LY(22.03)CLS(-23.04)GHPT(-22.03)LPCNVLK	2	3	0	0	0	0	0	0	0	0	6348400	0	0	0	0	0	0	23168	4	4
P00374	157	P00374	P00374	Dihydrofolate reductase	DHFR	>sp|P00374|DYR_HUMAN Dihydrofolate reductase OS=Homo sapiens GN=DHFR PE=1 SV=2	0.988889													0.988889			1	Y	DFESDTFFPEIDLEKYKLLPEYPGVLSDVQE	X;X;X;X;X;X;X;X;X;X;X;X;X;X;X;Phospho (STY);X;X;X;X;X;X;X;X;X;X;X;X;X;X;X	XXXXXXXXXXXXXXXPPPPPPPPPPPPPPPP	Y(0.989)KLLPEY(0.011)PGVLSDVQEEK	Y(19.49)KLLPEY(-19.49)PGVLS(-61.53)DVQEEK	1	3	0	0	0	0	0	0	0	0	0	0	0	0	3427000	0	0	13310	157	157
Q01082	777	Q01082	Q01082	Spectrin beta chain, non-erythrocytic 1	SPTBN1	>sp|Q01082|SPTB2_HUMAN Spectrin beta chain, non-erythrocytic 1 OS=Homo sapiens GN=SPTBN1 PE=1 SV=2	0.988879				0.609812			0.935833	0.941261	0.921464	0.988879	0.836725	0.960639	0.833789	0.932604	0.987935	1	Y	DILKIVSSSDVGHDEYSTQSLVKKHKDVAEE	X;X;X;X;X;X;X;X;X;X;X;X;X;X;X;Phospho (STY);X;X;X;X;X;X;X;X;X;X;X;X;X;X;X	XXXXPPPPPPPPPPPPPPPPPPPXXXXXXXX	IVSSSDVGHDEY(0.989)S(0.011)TQSLVK	IVS(-153.12)S(-140.51)S(-135.21)DVGHDEY(19.52)S(-19.52)T(-41.16)QS(-89.05)LVK	12	2	0	0	0	0	0	0	40130000	11009000	59265000	19485000	20527000	22175000	29744000	37988000	41071000	17245	777	777
P17480	207	P17480	P17480	Nucleolar transcription factor 1	UBTF	>sp|P17480|UBF1_HUMAN Nucleolar transcription factor 1 OS=Homo sapiens GN=UBTF PE=1 SV=1	0.988845													0.988845	0.942542	0.976843	1	Y	KSDIPEKPKTPQQLWYTHEKKVYLKVRPDAT	X;X;X;X;X;X;X;X;X;X;X;X;X;X;X;Phospho (STY);X;X;X;X;X;X;X;X;X;X;X;X;X;X;X	XXXXXXXXXPPPPPPPPPPPXXXXXXXXXXX	TPQQLWY(0.989)T(0.011)HEK	T(-90.53)PQQLWY(19.48)T(-19.48)HEK	7	3	0	0	0	0	0	0	0	0	0	0	0	0	64583000	74858000	56459000	14265	207	207
Q08426	582	Q08426	Q08426	Peroxisomal bifunctional enzyme;Enoyl-CoA hydratase/3,2-trans-enoyl-CoA isomerase;3-hydroxyacyl-CoA dehydrogenase	EHHADH	>sp|Q08426|ECHP_HUMAN Peroxisomal bifunctional enzyme OS=Homo sapiens GN=EHHADH PE=1 SV=3	0.988833									0.988833							1	Y	ELGRFGQKTGKGWYQYDKPLGRIHKPDPWLS	X;X;X;X;X;X;X;X;X;X;X;X;X;X;X;Phospho (STY);X;X;X;X;X;X;X;X;X;X;X;X;X;X;X	XXXXXXXXXXXPPPPPPPPPPPXXXXXXXXX	GWY(0.011)QY(0.989)DKPLGR	GWY(-19.47)QY(19.47)DKPLGR	5	3	0	0	0	0	0	0	0	0	3966900	0	0	0	0	0	0	17554	582	582
Q9H8H0	78	Q9H8H0	Q9H8H0	Nucleolar protein 11	NOL11	>sp|Q9H8H0|NOL11_HUMAN Nucleolar protein 11 OS=Homo sapiens GN=NOL11 PE=1 SV=1	0.98881								0.98881								1	Y	QIITCPAVCNFQTGEYVVVHDNKVLRIWNNE	X;X;X;X;X;X;X;X;X;X;X;X;X;X;X;Phospho (STY);X;X;X;X;X;X;X;X;X;X;X;X;X;X;X	PPPPPPPPPPPPPPPPPPPPPPPXXXXXXXX	QGQIITCPAVCNFQT(0.011)GEY(0.989)VVVHDNK	QGQIIT(-39.82)CPAVCNFQT(-19.5)GEY(19.5)VVVHDNK	18	3	0	0	0	0	0	0	0	10216000	0	0	0	0	0	0	0	22721	78	78
Q99471	71	Q99471	Q99471	Prefoldin subunit 5	PFDN5	>sp|Q99471|PFD5_HUMAN Prefoldin subunit 5 OS=Homo sapiens GN=PFDN5 PE=1 SV=2	0.988808							0.988808	0.987478	0.915363							1	Y	SNEGKELLVPLTSSMYVPGKLHDVEHVLIDV	X;X;X;X;X;X;X;X;X;X;X;X;X;X;X;Phospho (STY);X;X;X;X;X;X;X;X;X;X;X;X;X;X;X	XXXXXPPPPPPPPPPPPPPPXXXXXXXXXXX	ELLVPLT(0.001)S(0.005)S(0.005)MY(0.989)VPGK	ELLVPLT(-29.35)S(-22.94)S(-22.94)MY(22.94)VPGK	11	2	0	0	0	0	0	0	12413000	10876000	5159000	0	0	0	0	0	0	21797	71	71
O15042	817	O15042	O15042	U2 snRNP-associated SURP motif-containing protein	U2SURP	>sp|O15042|SR140_HUMAN U2 snRNP-associated SURP motif-containing protein OS=Homo sapiens GN=U2SURP PE=1 SV=2	0.988799							0.988799	0.933839	0.954409	0.982473	0.877894	0.984618				1	Y	DEEDTQSSKSEEHHLYSNPIKEEMTESKFSK	X;X;X;X;X;X;X;X;X;X;X;X;X;X;X;Phospho (STY);X;X;X;X;X;X;X;X;X;X;X;X;X;X;X	XXXXXXXXXPPPPPPPPPPPPPPPPPPPXXX	SEEHHLY(0.989)S(0.011)NPIKEEMTESK	S(-70.18)EEHHLY(19.46)S(-19.46)NPIKEEMT(-92.11)ES(-104.38)K	7	4	0	0	0	0	0	0	76429000	45370000	76162000	77041000	78931000	51899000	0	0	0	12114	817	817
Q12965	941	Q12965	Q12965	Unconventional myosin-Ie	MYO1E	>sp|Q12965|MYO1E_HUMAN Unconventional myosin-Ie OS=Homo sapiens GN=MYO1E PE=1 SV=2	0.988799				0.644392			0.912965	0.827909	0.988799							1	Y	KNSRPTRRNTTQNTGYSSGTQNANYPVRAAP	X;X;X;X;X;X;X;X;X;X;X;X;X;X;X;Phospho (STY);X;X;X;X;X;X;X;X;X;X;X;X;X;X;X	XXXXXXXXPPPPPPPPPPPPPPPPPPPPXXX	NTTQNT(0.006)GY(0.989)S(0.004)S(0.001)GTQNANYPVR	NT(-70.77)T(-53.57)QNT(-21.94)GY(21.94)S(-23.94)S(-30.7)GT(-44.02)QNANY(-76.36)PVR	8	2	0	0	0	0	0	0	22395000	24875000	18846000	0	0	0	0	0	0	17747	941	941
P22087	188	P22087	P22087	rRNA 2'-O-methyltransferase fibrillarin	FBL	>sp|P22087|FBRL_HUMAN rRNA 2'-O-methyltransferase fibrillarin OS=Homo sapiens GN=FBL PE=1 SV=2	0.988789														0.988789	0.974111	1	Y	TVSHVSDIVGPDGLVYAVEFSHRSGRDLINL	X;X;X;X;X;X;X;X;X;X;X;X;X;X;X;Phospho (STY);X;X;X;X;X;X;X;X;X;X;X;X;X;X;X	PPPPPPPPPPPPPPPPPPPPPPPXXXXXXXX	VLYLGAASGTTVSHVSDIVGPDGLVY(0.989)AVEFS(0.01)HR	VLY(-55.13)LGAAS(-41.95)GT(-38.06)T(-38.06)VS(-34.34)HVS(-38.94)DIVGPDGLVY(19.8)AVEFS(-19.8)HR	26	4	0	0	0	0	0	0	0	0	0	0	0	0	0	11707000	17583000	14510	188	188
P49759	67	P49759	P49759	Dual specificity protein kinase CLK1	CLK1	>sp|P49759|CLK1_HUMAN Dual specificity protein kinase CLK1 OS=Homo sapiens GN=CLK1 PE=1 SV=2	0.988743										0.988743						1	Y	CDSHYLESRSINEKDYHSRRYIDEYRNDYTQ	X;X;X;X;Phospho (STY);X;X;X;X;X;X;X;X;X;X;Phospho (STY);X;X;X;X;X;X;X;X;X;X;X;X;Phospho (STY);X;X	XXXXXXXXXPPPPPPPPPPXXXXXXXXXXXX	SINEKDY(0.989)HS(0.011)R	S(-47.76)INEKDY(19.44)HS(-19.44)R	7	3	0	0	0	0	0	0	0	0	0	67482000	0	0	0	0	0	16008	67	67
P52434	90	P52434	P52434	DNA-directed RNA polymerases I, II, and III subunit RPABC3	POLR2H	>sp|P52434|RPAB3_HUMAN DNA-directed RNA polymerases I, II, and III subunit RPABC3 OS=Homo sapiens GN=POLR2H PE=1 SV=4	0.988724															0.988724	1	Y	YNPTDDRPSRADQFEYVMYGKVYRIEGDETS	X;X;X;X;X;X;X;X;X;X;X;X;X;X;X;Phospho (STY);X;X;X;X;X;X;Phospho (STY);X;X;X;X;X;X;X;Phospho (STY)	XXXXXXXXXXPPPPPPPPPPPXXXXXXXXXX	ADQFEY(0.989)VMY(0.011)GK	ADQFEY(19.43)VMY(-19.43)GK	6	2	0	0	0	0	0	0	0	0	0	0	0	0	0	0	5640400	16271	90	90
Q6P2Q9	24	Q6P2Q9	Q6P2Q9	Pre-mRNA-processing-splicing factor 8	PRPF8	>sp|Q6P2Q9|PRP8_HUMAN Pre-mRNA-processing-splicing factor 8 OS=Homo sapiens GN=PRPF8 PE=1 SV=2	0.988711							0.920782	0.987093	0.988711	0.985337	0.939763	0.936855	0.97616	0.872618	0.923788	1	Y	GPGNPVPGPLAPLPDYMSEEKLQEKARKWQQ	X;X;X;X;X;X;X;X;X;X;X;X;X;X;X;Phospho (STY);X;X;X;X;X;X;X;X;X;X;X;X;X;X;X	PPPPPPPPPPPPPPPPPPPPPPPPPXXXXXX	GPGNPVPGPLAPLPDY(0.989)MS(0.011)EEK	GPGNPVPGPLAPLPDY(19.42)MS(-19.42)EEK	16	3	0	0	0	0	0	0	48264000	71700000	38996000	28938000	44685000	33969000	9644600	0	22228000	19536	24	24
Q9Y3I0	349	Q9Y3I0	Q9Y3I0	tRNA-splicing ligase RtcB homolog	RTCB	>sp|Q9Y3I0|RTCB_HUMAN tRNA-splicing ligase RtcB homolog OS=Homo sapiens GN=RTCB PE=1 SV=1	0.988624		0.984281	0.925063				0.988271		0.988624	0.978887	0.988624	0.983491	0.934528	0.811269	0.972448	1	Y	KVFNTTPDDLDLHVIYDVSHNIAKVEQHVVD	X;X;X;X;X;X;X;X;X;X;X;X;X;X;X;Phospho (STY);X;X;X;X;X;X;X;X;X;X;X;X;X;X;X	XPPPPPPPPPPPPPPPPPPPPPPPXXXXXXX	VFNTTPDDLDLHVIY(0.989)DVS(0.011)HNIAK	VFNT(-104.25)T(-99.67)PDDLDLHVIY(19.39)DVS(-19.39)HNIAK	15	3	0	77199000	13604000	0	0	0	47604000	0	19904000	23947000	37136000	41343000	20102000	0	30842000	24350	349	349
O43766	234	O43766	O43766	Lipoyl synthase, mitochondrial	LIAS	>sp|O43766|LIAS_HUMAN Lipoyl synthase, mitochondrial OS=Homo sapiens GN=LIAS PE=1 SV=3	0.988573							0.984032	0.988573								1	Y	DLKAIEKVALSGLDVYAHNVETVPELQSKVR	X;X;X;X;X;X;X;X;X;X;X;X;X;X;X;Phospho (STY);X;X;X;X;X;X;X;X;X;X;X;X;X;X;X	XXXXXXXPPPPPPPPPPPPPPPPPPPPPPXX	VALS(0.01)GLDVY(0.989)AHNVET(0.001)VPELQSK	VALS(-19.92)GLDVY(19.92)AHNVET(-28.9)VPELQS(-40.42)K	9	3	0	0	0	0	0	0	4265700	4385800	0	0	0	0	0	0	0	12391	234	234
Q00796	54	Q00796	Q00796	Sorbitol dehydrogenase	SORD	>sp|Q00796|DHSO_HUMAN Sorbitol dehydrogenase OS=Homo sapiens GN=SORD PE=1 SV=4	0.988547															0.988547	1	Y	MHSVGICGSDVHYWEYGRIGNFIVKKPMVLG	X;X;X;X;X;X;X;X;X;X;X;X;X;X;X;Phospho (STY);X;X;X;X;X;X;X;X;X;X;X;X;X;X;X	PPPPPPPPPPPPPPPPPPXXXXXXXXXXXXX	MHSVGICGSDVHY(0.011)WEY(0.989)GR	MHS(-98.8)VGICGS(-54.81)DVHY(-19.36)WEY(19.36)GR	16	3	0	0	0	0	0	0	0	0	0	0	0	0	0	0	32270000	17219	54	54
Q9NW64	117	Q9NW64	Q9NW64	Pre-mRNA-splicing factor RBM22	RBM22	>sp|Q9NW64|RBM22_HUMAN Pre-mRNA-splicing factor RBM22 OS=Homo sapiens GN=RBM22 PE=1 SV=1	0.988539							0.841728	0.49832					0.768006	0.988539	0.78856	2	Y	SFKDDMPKSDVNKEYYTQNMEREISNSDGTR	X;X;X;X;X;X;X;X;X;X;X;X;X;X;Phospho (STY);Phospho (STY);X;X;X;X;X;X;X;X;X;X;X;X;X;X;X	XXXXXXXXPPPPPPPPPPPPPPXXXXXXXXX	SDVNKEY(1)Y(0.989)T(0.012)QNMER	S(-111.6)DVNKEY(40.86)Y(19.36)T(-19.36)QNMER	8	2	0	0	0	0	0	0	74125000	0	0	0	0	0	25881000	32223000	32893000	23228	117	117
Q9GZR1	599	Q9GZR1	Q9GZR1	Sentrin-specific protease 6	SENP6	>sp|Q9GZR1|SENP6_HUMAN Sentrin-specific protease 6 OS=Homo sapiens GN=SENP6 PE=1 SV=2	0.988521													0.988521	0.911732			Y	PFEEANGRLVACTRTYEESIKGSCGQKENKI	X;X;X;X;X;X;X;X;X;X;X;X;X;X;X;Phospho (STY);X;X;X;X;X;X;X;X;X;X;X;X;X;X;X	XXXXXXXXXXXXXXPPPPPPPXXXXXXXXXX	T(0.011)Y(0.989)EESIK	T(-19.35)Y(19.35)EES(-53.93)IK	2	2	0	0	0	0	0	0	0	0	0	0	0	0	7560700	6468800	0	22424	599	599
Q5RL73	152	Q5RL73	Q5RL73	RNA-binding protein 48	RBM48	>sp|Q5RL73|RBM48_HUMAN RNA-binding protein 48 OS=Homo sapiens GN=RBM48 PE=2 SV=1	0.988479							0.974601	0.859068		0.988479		0.967051				1	Y	MRKAYVVKTTENKDHYVTKKKLVTEHKDTED	X;X;X;X;X;X;X;X;X;X;X;X;X;X;X;Phospho (STY);X;X;X;X;X;X;X;X;X;X;X;X;X;X;X	XXXXXXXXPPPPPPPPPPPXXXXXXXXXXXX	TTENKDHY(0.988)VT(0.011)K	T(-48.09)T(-38.07)ENKDHY(19.4)VT(-19.4)K	8	3	0	0	0	0	0	0	24287000	20294000	0	29458000	0	14801000	0	0	0	19243	152	152
Q96ST3	1050	Q96ST3	Q96ST3	Paired amphipathic helix protein Sin3a	SIN3A	>sp|Q96ST3|SIN3A_HUMAN Paired amphipathic helix protein Sin3a OS=Homo sapiens GN=SIN3A PE=1 SV=2	0.988468							0.978833	0.987002	0.977922	0.98161	0.981569	0.988468	0.961582	0.986471	0.986677	1	Y	GQLNTQNSRSLLESTYQRKAEQLMSDENCFK	X;X;X;X;X;X;X;X;X;X;X;X;X;X;X;Phospho (STY);X;X;X;X;X;X;X;X;X;X;X;X;X;X;X	XXXXXXXXXPPPPPPPPPXXXXXXXXXXXXX	SLLES(0.002)T(0.01)Y(0.988)QR	S(-106.69)LLES(-27.95)T(-19.97)Y(19.97)QR	7	2	0	0	0	0	0	0	59233000	18799000	69264000	50790000	34698000	40367000	30288000	68401000	60754000	21700	1050	1050
Q16644;P49137	174;194	Q16644	Q16644	MAP kinase-activated protein kinase 3;MAP kinase-activated protein kinase 2	MAPKAPK3;MAPKAPK2	>sp|Q16644|MAPK3_HUMAN MAP kinase-activated protein kinase 3 OS=Homo sapiens GN=MAPKAPK3 PE=1 SV=1;>sp|P49137|MAPK2_HUMAN MAP kinase-activated protein kinase 2 OS=Homo sapiens GN=MAPKAPK2 PE=1 SV=1	0.988436							0.922599	0.930512	0.914648	0.962777	0.938631	0.935891	0.988436	0.988245		1	Y	SHNIAHRDVKPENLLYTSKEKDAVLKLTDFG	X;X;X;X;X;X;X;X;X;X;X;X;X;X;X;Phospho (STY);X;X;X;X;X;X;X;X;X;X;X;X;X;X;X	XXXXXXXPPPPPPPPPPPPXXXXXXXXXXXX	DVKPENLLY(0.988)T(0.009)S(0.002)K	DVKPENLLY(20.26)T(-20.26)S(-26.4)K	9	2	0	0	0	0	0	0	47838000	42866000	51933000	32491000	24683000	25403000	24969000	39914000	0	18952	174	174
P05091	220	P05091	P05091	Aldehyde dehydrogenase, mitochondrial	ALDH2	>sp|P05091|ALDH2_HUMAN Aldehyde dehydrogenase, mitochondrial OS=Homo sapiens GN=ALDH2 PE=1 SV=2	0.988429							0.971354	0.981438	0.988429							1	Y	VVVMKVAEQTPLTALYVANLIKEAGFPPGVV	X;X;X;X;X;X;X;X;X;X;X;X;X;X;X;Phospho (STY);X;X;X;X;X;X;X;X;X;X;X;X;X;X;X	XXXXXPPPPPPPPPPPPPPPPPXXXXXXXXX	VAEQTPLT(0.011)ALY(0.988)VANLIK	VAEQT(-36.44)PLT(-19.4)ALY(19.4)VANLIK	11	2	0	0	0	0	0	0	3653400	5118000	1214600	0	0	0	0	0	0	13437	220	220
Q14683	105	Q14683	Q14683	Structural maintenance of chromosomes protein 1A	SMC1A	>sp|Q14683|SMC1A_HUMAN Structural maintenance of chromosomes protein 1A OS=Homo sapiens GN=SMC1A PE=1 SV=2	0.988421													0.988421				Y	EDRTFARVIVGGSSEYKINNKVVQLHEYSEE	X;X;X;X;X;X;X;X;X;X;X;X;X;X;X;Phospho (STY);X;X;X;X;X;X;X;X;X;X;X;X;Phospho (STY);X;X	XXXXXXXPPPPPPPPPPXXXXXXXXXXXXXX	VIVGGS(0.002)S(0.009)EY(0.988)K	VIVGGS(-26.05)S(-20.35)EY(20.35)K	9	2	0	0	0	0	0	0	0	0	0	0	0	0	20439000	0	0	18424	105	105
P33527	277	P33527	P33527	Multidrug resistance-associated protein 1	ABCC1	>sp|P33527|MRP1_HUMAN Multidrug resistance-associated protein 1 OS=Homo sapiens GN=ABCC1 PE=1 SV=3	0.988354							0.988354						0.720528	0.635294	0.831425	1	Y	KKECAKTRKQPVKVVYSSKDPAQPKESSKVD	X;X;X;X;X;X;X;X;X;X;X;X;X;X;X;Phospho (STY);X;X;X;X;X;X;X;X;X;X;X;X;X;X;X	XXXXXXXXXXXXXPPPPPPPPPPPPXXXXXX	VVY(0.988)S(0.011)SKDPAQPK	VVY(19.37)S(-19.37)S(-36.7)KDPAQPK	3	2	0	0	0	0	0	0	18222000	0	0	0	0	0	22729000	13351000	9251700	15145	277	277
P35637	325	P35637	P35637	RNA-binding protein FUS	FUS	>sp|P35637|FUS_HUMAN RNA-binding protein FUS OS=Homo sapiens GN=FUS PE=1 SV=1	0.988342							0.988342	0.961358	0.938534			0.917651	0.89801	0.965518	0.902829	1	Y	IIKTNKKTGQPMINLYTDRETGKLKGEATVS	X;X;X;X;X;X;X;X;X;X;X;X;X;X;X;Phospho (STY);X;X;X;X;X;X;X;X;X;X;X;X;X;X;X	XXXXXXXPPPPPPPPPPPPPPPPXXXXXXXX	TGQPMINLY(0.988)T(0.011)DRET(0.001)GK	T(-97.34)GQPMINLY(19.61)T(-19.61)DRET(-30.66)GK	9	3	0	0	0	0	0	0	68834000	65300000	41663000	0	0	36014000	0	67290000	100780000	15282	325	325
O76095	79	O76095	O76095	Protein JTB	JTB	>sp|O76095|JTB_HUMAN Protein JTB OS=Homo sapiens GN=JTB PE=1 SV=1	0.988332									0.988332							1	Y	SNFRAKTTPECGPTGYVEKITCSSSKRNEFK	X;X;X;X;X;X;X;X;X;X;X;X;X;X;X;Phospho (STY);X;X;X;X;X;X;X;X;X;X;X;X;X;X;X	XXXXXXPPPPPPPPPPPPPXXXXXXXXXXXX	TTPECGPT(0.012)GY(0.988)VEK	T(-69.98)T(-69.98)PECGPT(-19.28)GY(19.28)VEK	10	2	0	0	0	0	0	0	0	0	8897700	0	0	0	0	0	0	12961	79	79
Q13618	764	Q13618	Q13618	Cullin-3	CUL3	>sp|Q13618|CUL3_HUMAN Cullin-3 OS=Homo sapiens GN=CUL3 PE=1 SV=2	0.988331							0.961199						0.987615	0.988331	0.980601	1	Y	IEREYLARTPEDRKVYTYVA___________	X;X;X;X;X;X;X;X;X;X;X;X;X;X;X;Phospho (STY);X;X;X;X;X;X;X;X;X;X;X;X;X;X;X	XXXXXXXXXXXXXPPPPPPPXXXXXXXXXXX	KVY(0.988)T(0.011)Y(0.001)VA	KVY(19.56)T(-19.56)Y(-31.36)VA	3	2	0	0	0	0	0	0	15734000	0	0	0	0	0	11241000	28226000	31865000	18066	764	764
Q7Z2W4	642	Q7Z2W4	Q7Z2W4	Zinc finger CCCH-type antiviral protein 1	ZC3HAV1	>sp|Q7Z2W4|ZCCHV_HUMAN Zinc finger CCCH-type antiviral protein 1 OS=Homo sapiens GN=ZC3HAV1 PE=1 SV=3	0.988323							0.934502	0.956566	0.88803	0.639162	0.92928		0.988323	0.575491		1	Y	KRKNSNVDSSYLESLYQSCPRGVVPFQAGSR	X;X;X;X;X;X;X;X;X;X;X;X;X;X;X;Phospho (STY);X;X;X;X;X;X;X;X;X;X;X;X;X;X;X	XXXPPPPPPPPPPPPPPPPPPXXXXXXXXXX	NSNVDSSYLES(0.009)LY(0.988)QS(0.003)CPR	NS(-82.69)NVDS(-70.33)S(-71.35)Y(-63.78)LES(-20.32)LY(20.32)QS(-25.96)CPR	13	3	0	0	0	0	0	0	21788000	17970000	22945000	13637000	20865000	0	10753000	14547000	0	19836	642	642
Q9NP61	432	Q9NP61	Q9NP61	ADP-ribosylation factor GTPase-activating protein 3	ARFGAP3	>sp|Q9NP61|ARFG3_HUMAN ADP-ribosylation factor GTPase-activating protein 3 OS=Homo sapiens GN=ARFGAP3 PE=1 SV=1	0.988303									0.988303								Y	AQKKFGNVKAISSDMYFGRQSQADYETRARL	X;X;X;X;X;X;X;X;X;X;X;X;X;X;X;Phospho (STY);X;X;X;X;X;X;X;X;X;X;X;X;X;X;X	XXXXXXXXXPPPPPPPPPPXXXXXXXXXXXX	AIS(0.002)S(0.009)DMY(0.988)FGR	AIS(-26.29)S(-20.23)DMY(20.23)FGR	7	2	0	0	0	0	0	0	0	0	5045600	0	0	0	0	0	0	22881	432	432
Q9NS86	295	Q9NS86	Q9NS86	LanC-like protein 2	LANCL2	>sp|Q9NS86|LANC2_HUMAN LanC-like protein 2 OS=Homo sapiens GN=LANCL2 PE=1 SV=1	0.988302									0.988302				0.926064		0.894886	1	Y	VDQETLTEMVKPSIDYVRHKKFRSGNYPSSL	X;X;X;X;X;X;X;X;X;X;X;X;X;X;X;Phospho (STY);X;X;X;X;X;X;X;X;X;X;X;X;X;X;X	PPPPPPPPPPPPPPPPPPXXXXXXXXXXXXX	VDQETLTEMVKPS(0.012)IDY(0.988)VR	VDQET(-63.87)LT(-57.58)EMVKPS(-19.27)IDY(19.27)VR	16	3	0	0	0	0	0	0	0	0	9499600	0	0	0	3165900	0	7971300	23050	295	295
Q9H993	18	Q9H993	Q9H993	Protein-glutamate O-methyltransferase	ARMT1	>sp|Q9H993|ARMT1_HUMAN Protein-glutamate O-methyltransferase OS=Homo sapiens GN=ARMT1 PE=1 SV=1	0.988296							0.824843							0.979079	0.988296	1	Y	VVPASLSGQDVGSFAYLTIKDRIPQILTKVI	X;X;X;X;X;X;X;X;X;X;X;X;X;X;X;Phospho (STY);X;X;X;X;X;X;X;X;X;X;X;X;X;X;X	PPPPPPPPPPPPPPPPPPPPXXXXXXXXXXX	AVVPASLSGQDVGS(0.002)FAY(0.988)LT(0.009)IK	AVVPAS(-82.65)LS(-73.61)GQDVGS(-26.43)FAY(20.19)LT(-20.19)IK	17	3	0	0	0	0	0	0	0	0	0	0	0	0	0	3827500	6897300	22749	18	18
Q5VT06	591	Q5VT06	Q5VT06	Centrosome-associated protein 350	CEP350	>sp|Q5VT06|CE350_HUMAN Centrosome-associated protein 350 OS=Homo sapiens GN=CEP350 PE=1 SV=1	0.98827												0.98827					Y	ITANEDPPVISKRRHYDTDEVRQYIVRQQEE	X;X;X;X;X;X;X;X;X;X;X;X;X;X;X;Phospho (STY);X;X;X;X;X;X;X;X;X;X;X;X;X;X;X	XXXXXXXXXXXXXPPPPPPPPPXXXXXXXXX	RHY(0.988)DT(0.012)DEVR	RHY(19.26)DT(-19.26)DEVR	3	3	0	0	0	0	0	0	0	0	0	0	0	13349000	0	0	0	19339	591	591
Q9ULX6	197	Q9ULX6	Q9ULX6	A-kinase anchor protein 8-like	AKAP8L	>sp|Q9ULX6|AKP8L_HUMAN A-kinase anchor protein 8-like OS=Homo sapiens GN=AKAP8L PE=1 SV=3	0.98826									0.98826		0.937036					1	Y	GWARDARSGRPMASGYGRMWEDPMGARGQCM	X;X;X;X;X;X;X;X;X;X;X;X;X;X;X;Phospho (STY);X;X;X;X;X;X;X;X;X;X;X;X;X;X;X	XXXXXXXPPPPPPPPPPPXXXXXXXXXXXXX	SGRPMAS(0.012)GY(0.988)GR	S(-48.65)GRPMAS(-19.26)GY(19.26)GR	9	2	0	0	0	0	0	0	0	0	25678000	0	27907000	0	0	0	0	23952	197	197
O95453	161	O95453	O95453	Poly(A)-specific ribonuclease PARN	PARN	>sp|O95453|PARN_HUMAN Poly(A)-specific ribonuclease PARN OS=Homo sapiens GN=PARN PE=1 SV=1	0.988253							0.901926	0.913771	0.975117	0.871056	0.988253	0.957106				1	Y	YDEKRSQANGAGALSYVSPNTSKCPVTIPED	X;X;X;X;X;X;X;X;X;X;X;X;X;X;X;Phospho (STY);X;X;X;X;X;X;X;X;X;X;X;X;X;X;X	XXXXXPPPPPPPPPPPPPPPPPPXXXXXXXX	SQANGAGALS(0.011)Y(0.988)VS(0.001)PNTSK	S(-160.01)QANGAGALS(-19.48)Y(19.48)VS(-32.18)PNT(-53.32)S(-57.65)K	11	2	0	0	0	0	0	0	38776000	23836000	43779000	22635000	18102000	18158000	0	0	0	13191	161	161
O43143	499	O43143	O43143	Pre-mRNA-splicing factor ATP-dependent RNA helicase DHX15	DHX15	>sp|O43143|DHX15_HUMAN Pre-mRNA-splicing factor ATP-dependent RNA helicase DHX15 OS=Homo sapiens GN=DHX15 PE=1 SV=2	0.98825														0.98825	0.800975		Y	LYTEKAYKTEMQDNTYPEILRSNLGSVVLQL	X;X;X;X;X;X;X;X;X;X;X;X;X;X;X;Phospho (STY);X;X;X;X;X;X;X;X;X;X;X;X;X;X;X	XXXXXXXXPPPPPPPPPPPPPXXXXXXXXXX	TEMQDNT(0.012)Y(0.988)PEILR	T(-154.1)EMQDNT(-19.25)Y(19.25)PEILR	8	2	0	0	0	0	0	0	0	0	0	0	0	0	0	27413000	53853000	12244	499	499
P41214	518	P41214	P41214	Eukaryotic translation initiation factor 2D	EIF2D	>sp|P41214|EIF2D_HUMAN Eukaryotic translation initiation factor 2D OS=Homo sapiens GN=EIF2D PE=1 SV=3	0.988236														0.988236	0.983524	1	Y	KVTVVRNLEAYGLDPYSVAAILQQRCQASTT	X;X;X;X;X;X;X;X;X;X;X;X;X;X;X;Phospho (STY);X;X;X;X;X;X;X;X;X;X;X;X;X;X;X	XXXXXXPPPPPPPPPPPPPPPPPPPXXXXXX	NLEAYGLDPY(0.988)S(0.012)VAAILQQR	NLEAY(-44.75)GLDPY(19.26)S(-19.26)VAAILQQR	10	3	0	0	0	0	0	0	0	0	0	0	0	0	0	6963400	8273000	15447	518	518
Q01780	528	Q01780	Q01780	Exosome component 10	EXOSC10	>sp|Q01780|EXOSX_HUMAN Exosome component 10 OS=Homo sapiens GN=EXOSC10 PE=1 SV=2	0.988223							0.988223			0.981351	0.988008	0.988008	0.98565	0.876253	0.967202	1;2	Y	LFAWRDKTARREDESYGYVLPNHMMLKIAEE	X;X;X;X;X;X;X;X;X;X;X;X;X;X;X;Phospho (STY);X;Phospho (STY);X;X;X;X;X;X;X;X;X;X;X;X;X	XXXXXXXXXXPPPPPPPPPPPPPPPPPXXXX	REDES(0.005)Y(0.988)GY(0.007)VLPNHMMLK	REDES(-22.86)Y(21.71)GY(-21.71)VLPNHMMLK	6	3	0	0	0	0	0	0	49341000	0	0	27262000	74054000	30297000	20913000	86131000	89880000	17276	528	528
Q8NHX9	318	Q8NHX9	Q8NHX9	Two pore calcium channel protein 2	TPCN2	>sp|Q8NHX9|TPC2_HUMAN Two pore calcium channel protein 2 OS=Homo sapiens GN=TPCN2 PE=1 SV=2	0.988213							0.988213										Y	LMNLLTAIIYSQFRGYLMKSLQTSLFRRRLG	X;X;X;X;X;X;X;X;X;X;X;X;X;X;X;Phospho (STY);X;X;X;X;X;X;Phospho (STY);X;X;X;X;X;X;X;X	XXXXXXXXXXXXXXPPPPPPPPPPPPPPXXX	GY(0.988)LMKS(0.012)LQT(0.5)S(0.5)LFRR	GY(19.24)LMKS(-19.24)LQT(0)S(0)LFRR	2	2	0	0	0	0	0	0	1432700	0	0	0	0	0	0	0	0	20589	318	318
Q14839	1276	Q14839	Q14839	Chromodomain-helicase-DNA-binding protein 4	CHD4	>sp|Q14839|CHD4_HUMAN Chromodomain-helicase-DNA-binding protein 4 OS=Homo sapiens GN=CHD4 PE=1 SV=2	0.988182							0.900555	0.891283				0.890069			0.988182	1	Y	NQDETEDTELQGMNEYLSSFKVAQYVVREEE	X;X;X;X;X;X;X;X;X;X;X;X;X;X;X;Phospho (STY);X;X;X;X;X;X;X;X;Phospho (STY);X;X;X;X;X;X	PPPPPPPPPPPPPPPPPPPPPXXXXXXXXXX	NQDETEDTELQGMNEY(0.988)LS(0.01)S(0.002)FK	NQDET(-128.95)EDT(-111.71)ELQGMNEY(20.15)LS(-20.15)S(-26.38)FK	16	3	0	0	0	0	0	0	13336000	7320500	0	0	0	3346500	0	0	0	18504	1276	1276
Q8IWS0	195	Q8IWS0	Q8IWS0	PHD finger protein 6	PHF6	>sp|Q8IWS0|PHF6_HUMAN PHD finger protein 6 OS=Homo sapiens GN=PHF6 PE=1 SV=1	0.98817								0.98817	0.897594	0.94774	0.962044	0.948316		0.740644		1	Y	RSTSSHGTDEMESSSYRDRSPHRSSPSDTRP	X;X;X;X;X;X;X;X;X;X;X;X;X;X;X;Phospho (STY);X;X;X;Phospho (STY);X;X;X;Phospho (STY);Phospho (STY);X;X;X;X;X;X	XPPPPPPPPPPPPPPPPPPXXXXXXXXXXXX	STSSHGTDEMESS(0.001)S(0.01)Y(0.988)R	S(-89.09)T(-89.09)S(-83.67)S(-83.67)HGT(-74.57)DEMES(-33.43)S(-29.91)S(-19.79)Y(19.79)R	15	3	0	0	0	0	0	0	0	33971000	31904000	46153000	40811000	28146000	0	12039000	0	20165	195	195
Q9BZI7	90	Q9BZI7	Q9BZI7	Regulator of nonsense transcripts 3B	UPF3B	>sp|Q9BZI7|REN3B_HUMAN Regulator of nonsense transcripts 3B OS=Homo sapiens GN=UPF3B PE=1 SV=1	0.988165							0.942895			0.686409	0.94498			0.948812	0.988165	1	Y	PEHDYFEFFSNDTSLYPHMYARAYINFKNQE	X;X;X;X;X;X;X;X;X;X;X;X;X;X;X;Phospho (STY);X;X;X;X;X;X;X;X;X;X;X;X;X;X;X	PPPPPPPPPPPPPPPPPPPPPPXXXXXXXXX	EQLQEHLQPMPEHDYFEFFSNDTS(0.009)LY(0.988)PHMY(0.002)AR	EQLQEHLQPMPEHDY(-98.34)FEFFS(-54.97)NDT(-33.16)S(-20.27)LY(20.27)PHMY(-26.78)AR	26	4	0	0	0	0	0	0	33683000	0	0	9181500	21709000	0	0	13007000	11060000	22359	90	90
Q9UP83	78	Q9UP83	Q9UP83	Conserved oligomeric Golgi complex subunit 5	COG5	>sp|Q9UP83|COG5_HUMAN Conserved oligomeric Golgi complex subunit 5 OS=Homo sapiens GN=COG5 PE=1 SV=3	0.988153							0.948128	0.831371					0.988153	0.838337	0.937736	1	Y	GCYSDFLNEDFDVKTYTSQSIHQAVIAEQLA	X;X;X;X;X;X;X;X;X;X;X;X;X;X;X;Phospho (STY);X;X;X;X;X;X;X;X;X;X;X;X;X;X;X	XXXXXXXXXXXXXXPPPPPPPPPPPPPPPPP	T(0.009)Y(0.988)T(0.002)SQSIHQAVIAEQLAK	T(-20.21)Y(20.21)T(-26.44)S(-37.51)QS(-49.24)IHQAVIAEQLAK	2	3	0	0	0	0	0	0	12413000	23583000	0	0	0	0	20397000	22295000	26581000	24022	78	78
Q16555	251	Q16555	Q16555	Dihydropyrimidinase-related protein 2	DPYSL2	>sp|Q16555|DPYL2_HUMAN Dihydropyrimidinase-related protein 2 OS=Homo sapiens GN=DPYSL2 PE=1 SV=1	0.988149							0.968133	0.987367	0.688757	0.860745			0.984294	0.98637	0.988149	1	Y	VNRAITIANQTNCPLYITKVMSKSSAEVIAQ	X;X;X;X;X;X;X;X;X;X;X;X;X;X;X;Phospho (STY);X;X;X;X;X;X;X;X;X;X;X;X;X;X;X	XXXPPPPPPPPPPPPPPPPXXXXXXXXXXXX	AITIANQTNCPLY(0.988)IT(0.012)K	AIT(-71.51)IANQT(-45.01)NCPLY(19.22)IT(-19.22)K	13	3	0	0	0	0	0	0	9332100	16359000	0	4136900	0	0	15004000	9253800	5832100	18917	251	251
Q5TAQ9	338	Q5TAQ9	Q5TAQ9	DDB1- and CUL4-associated factor 8	DCAF8	>sp|Q5TAQ9|DCAF8_HUMAN DDB1- and CUL4-associated factor 8 OS=Homo sapiens GN=DCAF8 PE=1 SV=1	0.988148							0.445624	0.988148				0.952462				1	Y	VVTKEKEKKVGLYTIYVNPANTHQFAVGGRD	X;X;X;X;X;X;X;X;X;X;X;X;X;X;X;Phospho (STY);X;X;X;X;X;X;X;X;X;X;X;X;X;X;X	XXXXXXXXXPPPPPPPPPPPPPPPPPPPPPX	VGLY(0.002)T(0.01)IY(0.988)VNPANTHQFAVGGR	VGLY(-26.63)T(-20.08)IY(20.08)VNPANT(-57.5)HQFAVGGR	7	3	0	0	0	0	0	0	0	8616500	0	0	0	5058000	0	0	0	19309	338	338
P50897	264	P50897	P50897	Palmitoyl-protein thioesterase 1	PPT1	>sp|P50897|PPT1_HUMAN Palmitoyl-protein thioesterase 1 OS=Homo sapiens GN=PPT1 PE=1 SV=1	0.988147						0.629802	0.947681	0.962291		0.690105	0.802514	0.700115	0.938974	0.988147	0.933364	1	Y	SGQAKETIPLQETSLYTQDRLGLKEMDNAGQ	X;X;X;X;X;X;X;X;X;X;X;X;X;X;X;Phospho (STY);X;X;X;X;X;X;X;X;X;X;X;X;X;X;X	XXXXXPPPPPPPPPPPPPPPXXXXXXXXXXX	ETIPLQETS(0.001)LY(0.988)T(0.011)QDR	ET(-105.31)IPLQET(-38.33)S(-30.75)LY(19.58)T(-19.58)QDR	11	3	0	0	0	0	0	23990000	0	328880000	0	81316000	92820000	99662000	0	211050000	0	16133	264	264
Q9NQR4	49	Q9NQR4	Q9NQR4	Omega-amidase NIT2	NIT2	>sp|Q9NQR4|NIT2_HUMAN Omega-amidase NIT2 OS=Homo sapiens GN=NIT2 PE=1 SV=1	0.988138									0.988138				0.763012	0.796722	0.97914	1	Y	QGAKIVSLPECFNSPYGAKYFPEYAEKIPGE	X;X;X;X;X;X;X;X;X;X;X;X;X;X;X;Phospho (STY);X;X;X;X;X;X;X;X;X;X;X;X;X;X;X	XXXXPPPPPPPPPPPPPPPXXXXXXXXXXXX	IVSLPECFNS(0.012)PY(0.988)GAK	IVS(-72.78)LPECFNS(-19.21)PY(19.21)GAK	12	2	0	0	0	0	0	0	0	0	9723900	0	0	0	16989000	35192000	27428000	22947	49	49
Q9H7Z6	90	Q9H7Z6	Q9H7Z6	Histone acetyltransferase KAT8	KAT8	>sp|Q9H7Z6|KAT8_HUMAN Histone acetyltransferase KAT8 OS=Homo sapiens GN=KAT8 PE=1 SV=2	0.988123											0.988123				0.979736	1	Y	VIQSRVNDQEGREEFYVHYVGFNRRLDEWVD	X;X;X;X;X;X;X;X;X;X;X;X;X;X;X;Phospho (STY);X;X;X;X;X;X;X;X;X;X;X;X;X;X;X	XXXXXXXXXXXXPPPPPPPPPPPPXXXXXXX	EEFY(0.988)VHY(0.012)VGFNR	EEFY(19.2)VHY(-19.2)VGFNR	4	3	0	0	0	0	0	0	0	0	0	0	1676800	0	0	0	6774300	22703	90	90
Q00839	802	Q00839	Q00839	Heterogeneous nuclear ribonucleoprotein U	HNRNPU	>sp|Q00839|HNRPU_HUMAN Heterogeneous nuclear ribonucleoprotein U OS=Homo sapiens GN=HNRNPU PE=1 SV=6	0.988119														0.988119	0.946842	2	Y	RGRGNNRGYKNQSQGYNQWQQGQFWGQKPWS	X;X;X;X;X;X;X;X;X;X;X;X;X;X;X;Phospho (STY);X;X;X;X;X;X;X;X;X;X;X;X;X;X;Phospho (STY)	XXXXXXXXXXPPPPPPPPPPPPPPPPPPPPP	NQS(0.012)QGY(0.988)NQWQQGQFWGQKPWS(0.751)QHY(0.215)HQGY(0.017)Y(0.017)	NQS(-20.54)QGY(20.54)NQWQQGQFWGQKPWS(5.48)QHY(-5.48)HQGY(-16.45)Y(-16.45)	6	4	0	0	0	0	0	0	0	0	0	0	0	0	0	24565000	28610000	17229	802	802
O94916	143	O94916	O94916	Nuclear factor of activated T-cells 5	NFAT5	>sp|O94916|NFAT5_HUMAN Nuclear factor of activated T-cells 5 OS=Homo sapiens GN=NFAT5 PE=1 SV=1	0.988099							0.988099									1	Y	TVQQHPSTPKRHTVLYISPPPEDLLDNSRMS	X;X;X;X;X;X;X;X;X;X;X;X;X;X;X;Phospho (STY);X;X;X;X;X;X;X;X;X;X;X;X;X;X;X	XXXXXXXXXXXPPPPPPPPPPPPPPPPPPXX	HT(0.002)VLY(0.988)IS(0.01)PPPEDLLDNSR	HT(-26.34)VLY(20.12)IS(-20.12)PPPEDLLDNS(-62.14)R	5	3	0	0	0	0	0	0	3395700	0	0	0	0	0	0	0	0	13039	143	143
O75155	883	O75155	O75155	Cullin-associated NEDD8-dissociated protein 2	CAND2	>sp|O75155|CAND2_HUMAN Cullin-associated NEDD8-dissociated protein 2 OS=Homo sapiens GN=CAND2 PE=1 SV=3	0.988078									0.983574				0.973361	0.980707	0.988078	1	Y	EALGSPSEDVRAAASYALGRVGAGSLPDFLP	X;X;X;X;X;X;X;X;X;X;X;X;X;X;X;Phospho (STY);X;X;X;X;X;X;X;X;X;X;X;X;X;X;X	XXXXXXXXXXXPPPPPPPPPXXXXXXXXXXX	AAAS(0.012)Y(0.988)ALGR	AAAS(-19.18)Y(19.18)ALGR	5	2	0	0	0	0	0	0	0	0	38957000	0	0	0	13045000	24800000	0	12684	883	883
Q9BV20	205	Q9BV20	Q9BV20	Methylthioribose-1-phosphate isomerase	MRI1	>sp|Q9BV20|MTNA_HUMAN Methylthioribose-1-phosphate isomerase OS=Homo sapiens GN=MRI1 PE=1 SV=1	0.988074													0.988074			1	Y	SLGRLEHAFCTETRPYNQGARLTAFELVYEQ	X;X;X;X;X;X;X;X;X;X;X;X;X;X;X;Phospho (STY);X;X;X;X;X;X;X;X;X;X;X;X;X;X;X	XXXXPPPPPPPPPPPPPPPPPXXXXXXXXXX	LEHAFCT(0.003)ET(0.009)RPY(0.988)NQGAR	LEHAFCT(-25.42)ET(-20.36)RPY(20.36)NQGAR	12	3	0	0	0	0	0	0	0	0	0	0	0	0	48835000	0	0	22134	205	205
Q9UGP8	642	Q9UGP8	Q9UGP8	Translocation protein SEC63 homolog	SEC63	>sp|Q9UGP8|SEC63_HUMAN Translocation protein SEC63 homolog OS=Homo sapiens GN=SEC63 PE=1 SV=2	0.988068															0.988068		Y	LLETKSKITHPVYSLYFPEEKQEWWWLYIAD	X;X;X;X;X;X;X;X;X;X;X;X;Phospho (STY);X;X;Phospho (STY);X;X;X;X;X;X;X;X;X;X;X;X;X;X;X	XXXXXXXPPPPPPPPPPPPPPXXXXXXXXXX	IT(0.064)HPVY(0.789)S(0.159)LY(0.988)FPEEK	IT(-10.88)HPVY(7.22)S(-7.22)LY(18.55)FPEEK	9	3	0	0	0	0	0	0	0	0	0	0	0	0	0	0	10465000	23666	642	642
P22314	666	P22314	P22314	Ubiquitin-like modifier-activating enzyme 1	UBA1	>sp|P22314|UBA1_HUMAN Ubiquitin-like modifier-activating enzyme 1 OS=Homo sapiens GN=UBA1 PE=1 SV=3	0.988051				0.879256	0.988051	0.830519	0.932825	0.953197	0.842366	0.93981	0.836653	0.729094	0.971143	0.963884	0.987076	1	Y	EFEGLFKQPAENVNQYLTDPKFVERTLRLAG	X;X;X;X;X;X;X;X;X;X;X;X;X;X;X;Phospho (STY);X;X;X;X;X;X;X;X;X;X;X;X;X;X;X	XXXXXXXPPPPPPPPPPPPPPXXXXXXXXXX	QPAENVNQY(0.988)LT(0.012)DPK	QPAENVNQY(19.17)LT(-19.17)DPK	9	2	0	0	0	23524000	25014000	15469000	212340000	146830000	335690000	216260000	106650000	145660000	323930000	390670000	504550000	14535	666	666
Q9NVS2	187	Q9NVS2	Q9NVS2	28S ribosomal protein S18a, mitochondrial	MRPS18A	>sp|Q9NVS2|RT18A_HUMAN 28S ribosomal protein S18a, mitochondrial OS=Homo sapiens GN=MRPS18A PE=1 SV=1	0.988044				0.595523	0.768635			0.988044			0.655274					1	Y	VRMPVGSPLLRDNVCYSRTPWKLYH______	X;X;X;X;X;X;X;X;X;X;X;X;X;X;X;Phospho (STY);X;X;X;X;X;X;X;X;X;X;X;X;X;X;X	XXXXXXXXXXXPPPPPPPXXXXXXXXXXXXX	DNVCY(0.988)S(0.012)R	DNVCY(19.17)S(-19.17)R	5	2	0	0	0	89881000	83012000	0	0	172730000	0	0	212190000	0	0	0	0	23200	187	187
Q9BSJ8	1009	Q9BSJ8	Q9BSJ8	Extended synaptotagmin-1	ESYT1	>sp|Q9BSJ8|ESYT1_HUMAN Extended synaptotagmin-1 OS=Homo sapiens GN=ESYT1 PE=1 SV=1	0.988037												0.661699	0.763081	0.986498	0.988037	1	Y	GCRSLRQNGRDPPDPYVSLLLLPDKNRGTKR	X;X;X;X;X;X;X;X;X;X;X;X;X;X;X;Phospho (STY);X;X;X;X;X;X;X;X;X;X;X;X;X;X;X	XXXXXXPPPPPPPPPPPPPPPPPPPPPXXXX	DPPDPY(0.988)VS(0.012)LLLLPDKNR	DPPDPY(19.17)VS(-19.17)LLLLPDKNR	6	3	0	0	0	0	0	0	0	0	0	0	0	0	740970	5612700	2842500	22050	1009	1009
Q9NXF7	199	Q9NXF7	Q9NXF7	DDB1- and CUL4-associated factor 16	DCAF16	>sp|Q9NXF7|DCA16_HUMAN DDB1- and CUL4-associated factor 16 OS=Homo sapiens GN=DCAF16 PE=1 SV=1	0.988035							0.716366	0.59101	0.643545	0.988035	0.699624	0.750256				1	Y	KTVKETTRTEPINTTYSYTDFQKAVNKLLTA	X;X;X;X;X;X;X;X;X;X;X;X;X;X;X;Phospho (STY);X;X;X;X;X;X;X;X;X;X;X;X;X;X;X	XXXXXXXXPPPPPPPPPPPPPPPXXXXXXXX	TEPINTTY(0.988)S(0.005)Y(0.007)TDFQK	T(-142.8)EPINT(-50.97)T(-36.37)Y(21.42)S(-23.35)Y(-21.42)T(-44.18)DFQK	8	2	0	0	0	0	0	0	37702000	38495000	46103000	25278000	23083000	26600000	0	0	0	23289	199	199
Q15853	79	Q15853	Q15853	Upstream stimulatory factor 2	USF2	>sp|Q15853|USF2_HUMAN Upstream stimulatory factor 2 OS=Homo sapiens GN=USF2 PE=1 SV=1	0.988031							0.988031	0.846984								1	Y	IQYQFRTETNGGQVTYRVVQVTDGQLDGQGD	X;X;X;X;X;X;X;X;X;X;X;X;X;X;X;Phospho (STY);X;X;X;X;X;X;X;X;X;X;X;X;X;X;X	XXXXXXPPPPPPPPPPPXXXXXXXXXXXXXX	TETNGGQVT(0.012)Y(0.988)R	T(-92.63)ET(-72.55)NGGQVT(-19.17)Y(19.17)R	10	2	0	0	0	0	0	0	16770000	17290000	0	0	0	0	0	0	0	18856	79	79
P31689	376	P31689	P31689	DnaJ homolog subfamily A member 1	DNAJA1	>sp|P31689|DNJA1_HUMAN DnaJ homolog subfamily A member 1 OS=Homo sapiens GN=DNAJA1 PE=1 SV=2	0.988028									0.988028							1	Y	VELVDFDPNQERRRHYNGEAYEDDEHHPRGG	X;X;X;X;X;X;X;X;X;X;X;X;X;X;X;Phospho (STY);X;X;X;X;X;X;X;X;X;X;X;X;X;X;X	XXXXXXXXXXXXXXPPPPPPPPPPPPPPPXX	HY(0.988)NGEAY(0.012)EDDEHHPR	HY(19.17)NGEAY(-19.17)EDDEHHPR	2	3	0	0	0	0	0	0	0	0	18959000	0	0	0	0	0	0	15068	376	376
O95248	1639	O95248	O95248	Myotubularin-related protein 5	SBF1	>sp|O95248|MTMR5_HUMAN Myotubularin-related protein 5 OS=Homo sapiens GN=SBF1 PE=1 SV=3	0.987999									0.987999	0.914079						1	Y	DGGAPQSRRRVVWPCYDSCPRAQPDAISRLL	X;X;X;X;X;X;X;X;X;X;X;X;X;X;X;Phospho (STY);X;X;X;X;X;X;X;X;X;X;X;X;X;X;X	XXXXXXXXXXPPPPPPPPPPPXXXXXXXXXX	VVWPCY(0.988)DS(0.012)CPR	VVWPCY(19.16)DS(-19.16)CPR	6	2	0	0	0	0	0	0	0	0	15393000	10756000	0	0	0	0	0	13115	1639	1639
O60784	141	O60784	O60784	Target of Myb protein 1	TOM1	>sp|O60784|TOM1_HUMAN Target of Myb protein 1 OS=Homo sapiens GN=TOM1 PE=1 SV=2	0.98796													0.98796		0.717602	1	Y	DAFRSSPDLTGVVTIYEDLRRKGLEFPMTDL	X;X;X;X;X;X;X;X;X;X;X;X;X;X;X;Phospho (STY);X;X;X;X;X;X;X;X;X;X;X;X;X;X;X	XXXXPPPPPPPPPPPPPPPPPXXXXXXXXXX	SSPDLTGVVT(0.012)IY(0.988)EDLRR	S(-69.55)S(-69.55)PDLT(-47.15)GVVT(-19.15)IY(19.15)EDLRR	12	3	0	0	0	0	0	0	0	0	0	0	0	0	1552200	0	2978200	12591	141	141
Q5T2T1	396	Q5T2T1	Q5T2T1	MAGUK p55 subfamily member 7	MPP7	>sp|Q5T2T1|MPP7_HUMAN MAGUK p55 subfamily member 7 OS=Homo sapiens GN=MPP7 PE=1 SV=1	0.987936				0.77238	0.786891			0.871628					0.987936	0.957318	0.981616	1	Y	LNELKRKLLISDTQHYGVTVPHTTRARRSQE	X;X;X;X;X;X;X;X;X;X;X;X;X;X;X;Phospho (STY);X;X;X;X;X;X;X;X;X;X;X;X;X;X;X	XXXXXXXPPPPPPPPPPPPPPPPPPXXXXXX	LLIS(0.001)DT(0.011)QHY(0.988)GVTVPHTTR	LLIS(-31.41)DT(-19.47)QHY(19.47)GVT(-37.27)VPHT(-63.03)T(-61.68)R	9	3	0	0	0	19595000	12504000	0	0	37216000	0	0	0	0	34952000	50222000	34212000	19272	396	396
Q9UEU0	112	Q9UEU0	Q9UEU0	Vesicle transport through interaction with t-SNAREs homolog 1B	VTI1B	>sp|Q9UEU0|VTI1B_HUMAN Vesicle transport through interaction with t-SNAREs homolog 1B OS=Homo sapiens GN=VTI1B PE=1 SV=3	0.987879														0.987879			Y	STPLTATPGGRGDMKYGIYAVENEHMNRLQS	X;X;X;X;X;X;X;X;X;X;X;X;X;X;X;Phospho (STY);X;X;X;X;X;X;X;X;X;X;X;X;X;X;X	XXXXXXXXXXXXXXXPPPPPPPPPPPPPXXX	Y(0.988)GIY(0.012)AVENEHMNR	Y(19.11)GIY(-19.11)AVENEHMNR	1	3	0	0	0	0	0	0	0	0	0	0	0	0	0	6362500	0	23635	112	112
Q9NRD1	286	Q9NRD1	Q9NRD1	F-box only protein 6	FBXO6	>sp|Q9NRD1|FBX6_HUMAN F-box only protein 6 OS=Homo sapiens GN=FBXO6 PE=1 SV=1	0.987861												0.987861					Y	QPGQKHGQEEAAQSPYRAVVQIF________	X;X;X;X;X;X;X;X;X;X;X;X;X;X;X;Phospho (STY);X;X;X;X;X;X;X;X;X;X;X;X;X;X;X	XXXXXPPPPPPPPPPPPXXXXXXXXXXXXXX	HGQEEAAQS(0.012)PY(0.988)R	HGQEEAAQS(-19.11)PY(19.11)R	11	2	0	0	0	0	0	0	0	0	0	0	0	8905100	0	0	0	23000	286	286
P27361;P28482	81;64	P27361;P28482	P27361	Mitogen-activated protein kinase 3;Mitogen-activated protein kinase 1	MAPK3;MAPK1	>sp|P27361|MK03_HUMAN Mitogen-activated protein kinase 3 OS=Homo sapiens GN=MAPK3 PE=1 SV=4;>sp|P28482|MK01_HUMAN Mitogen-activated protein kinase 1 OS=Homo sapiens GN=MAPK1 PE=1 SV=3	0.987757								0.931559	0.823526	0.803439			0.987757		0.98363	1	Y	TRVAIKKISPFEHQTYCQRTLREIQILLRFR;VRVAIKKISPFEHQTYCQRTLREIKILLRFR	X;X;X;X;X;X;X;X;X;X;X;X;X;X;X;Phospho (STY);X;X;X;X;X;X;X;X;X;X;X;X;X;X;X	XXXXXXXPPPPPPPPPPPPXXXXXXXXXXXX	ISPFEHQT(0.012)Y(0.988)CQR	IS(-98.88)PFEHQT(-19.07)Y(19.07)CQR	9	3	0	0	0	0	0	0	0	44688000	47947000	0	0	0	10478000	0	28430000	14814	81;64	81
Q92900	488	Q92900	Q92900	Regulator of nonsense transcripts 1	UPF1	>sp|Q92900|RENT1_HUMAN Regulator of nonsense transcripts 1 OS=Homo sapiens GN=UPF1 PE=1 SV=2	0.987739								0.987739						0.767893		1	Y	RFTAQGLPDLNHSQVYAVKTVLQRPLSLIQG	X;X;X;X;X;X;X;X;X;X;X;X;X;X;X;Phospho (STY);X;X;X;X;X;X;X;X;X;X;X;X;X;X;X	XPPPPPPPPPPPPPPPPPPXXXXXXXXXXXX	FTAQGLPDLNHS(0.012)QVY(0.988)AVK	FT(-88.84)AQGLPDLNHS(-19.06)QVY(19.06)AVK	15	3	0	0	0	0	0	0	0	11477000	0	0	0	0	0	17695000	0	21083	488	488
Q9Y570	285	Q9Y570	Q9Y570	Protein phosphatase methylesterase 1	PPME1	>sp|Q9Y570|PPME1_HUMAN Protein phosphatase methylesterase 1 OS=Homo sapiens GN=PPME1 PE=1 SV=3	0.987734													0.774068	0.974334	0.987734	1	Y	KRKKEDDMETKKDHPYTWRIELAKTEKYWDG	X;X;X;X;X;X;X;X;X;X;X;X;X;X;X;Phospho (STY);X;X;X;X;X;X;X;X;X;X;X;X;X;X;X	XXXXXXXXXXXPPPPPPPPXXXXXXXXXXXX	KDHPY(0.988)T(0.012)WR	KDHPY(19.06)T(-19.06)WR	5	3	0	0	0	0	0	0	0	0	0	0	0	0	0	0	0	24481	285	285
Q9NRL2	64	Q9NRL2	Q9NRL2	Bromodomain adjacent to zinc finger domain protein 1A	BAZ1A	>sp|Q9NRL2|BAZ1A_HUMAN Bromodomain adjacent to zinc finger domain protein 1A OS=Homo sapiens GN=BAZ1A PE=1 SV=2	0.987721									0.987721								Y	SLVWSCAVTGRPGLTYQEALESEKKARQNLQ	X;X;X;X;X;X;X;X;X;X;X;X;X;X;X;Phospho (STY);X;X;X;X;X;X;X;X;X;X;X;X;X;X;X	XXXXXXXXXXXPPPPPPPPPPPPPXXXXXXX	PGLT(0.012)Y(0.988)QEALESEK	PGLT(-19.05)Y(19.05)QEALES(-66)EK	5	2	0	0	0	0	0	0	0	0	12209000	0	0	0	0	0	0	23016	64	64
P30101	222	P30101	P30101	Protein disulfide-isomerase A3	PDIA3	>sp|P30101|PDIA3_HUMAN Protein disulfide-isomerase A3 OS=Homo sapiens GN=PDIA3 PE=1 SV=4	0.987718							0.641669		0.850801	0.955888		0.586142			0.987718	1	Y	RPSHLTNKFEDKTVAYTEQKMTSGKIKKFIQ	X;X;X;X;X;X;X;X;X;X;X;X;X;X;X;Phospho (STY);X;X;X;X;X;X;X;X;X;X;X;X;X;X;X	XXXXXXXXPPPPPPPPPPPPXXXXXXXXXXX	FEDKTVAY(0.988)T(0.012)EQK	FEDKT(-78.73)VAY(19.05)T(-19.05)EQK	8	2	0	0	0	0	0	0	665540000	0	741390000	323790000	0	314340000	0	0	535670000	14985	222	222
P27824	393	P27824	P27824	Calnexin	CANX	>sp|P27824|CALX_HUMAN Calnexin OS=Homo sapiens GN=CANX PE=1 SV=2	0.987702							0.987702	0.890331	0.967348	0.973175	0.961697	0.951292	0.97293	0.966916	0.983315	1	Y	NYKGKWKPPMIDNPSYQGIWKPRKIPNPDFF	X;Phospho (STY);X;X;X;X;X;X;X;X;X;X;X;X;X;Phospho (STY);X;X;X;X;X;X;X;X;X;X;X;X;X;X;X	XXXXXPPPPPPPPPPPPPPPPPPXXXXXXXX	WKPPMIDNPS(0.012)Y(0.988)QGIWKPR	WKPPMIDNPS(-19.05)Y(19.05)QGIWKPR	11	3	0	0	0	0	0	0	202190000	141590000	239420000	172030000	154740000	214030000	42016000	66658000	43330000	14866	393	393
P31942	332	P31942	P31942	Heterogeneous nuclear ribonucleoprotein H3	HNRNPH3	>sp|P31942|HNRH3_HUMAN Heterogeneous nuclear ribonucleoprotein H3 OS=Homo sapiens GN=HNRNPH3 PE=1 SV=2	0.987698				0.802503	0.820323		0.440627	0.961762	0.950275	0.987698	0.883744	0.489039	0.468968	0.795038		1	Y	GLGGYGRGGGGSGGYYGQGGMSGGGWRGMY_	X;X;X;X;X;X;X;X;X;X;X;X;X;X;X;Phospho (STY);X;X;X;X;X;X;X;X;X;X;X;X;X;X;X	XXXXXXXPPPPPPPPPPPPPPPPPPPPXXXX	GGGGS(0.004)GGY(0.009)Y(0.988)GQGGMSGGGWR	GGGGS(-24.15)GGY(-20.65)Y(20.65)GQGGMS(-69.2)GGGWR	9	2	0	0	0	9061100	7485200	0	0	22487000	27629000	25267000	27353000	0	0	10448000	0	15095	332	332
Q6WCQ1	986	Q6WCQ1	Q6WCQ1	Myosin phosphatase Rho-interacting protein	MPRIP	>sp|Q6WCQ1|MPRIP_HUMAN Myosin phosphatase Rho-interacting protein OS=Homo sapiens GN=MPRIP PE=1 SV=3	0.987679		0.909276					0.907169	0.967439	0.972113	0.987679				0.818407		1	Y	EALGEKSPDSATVSGYDIMKSKSNPDFLKKD	X;X;X;X;X;X;X;X;X;X;X;X;X;X;X;Phospho (STY);X;X;X;X;X;X;Phospho (STY);X;X;X;X;X;X;X;X	XXXXXXPPPPPPPPPPPPPPXXXXXXXXXXX	SPDSAT(0.003)VS(0.01)GY(0.988)DIMK	S(-96.72)PDS(-61.18)AT(-25.67)VS(-20.1)GY(20.1)DIMK	10	2	0	6145400	0	0	0	0	22980000	15703000	28074000	19710000	0	0	0	23562000	0	19672	986	986
P62253	102	P62253	P62253	Ubiquitin-conjugating enzyme E2 G1;Ubiquitin-conjugating enzyme E2 G1, N-terminally processed	UBE2G1	>sp|P62253|UB2G1_HUMAN Ubiquitin-conjugating enzyme E2 G1 OS=Homo sapiens GN=UBE2G1 PE=1 SV=3	0.98766										0.979563			0.954959	0.98766	0.819393	1	Y	GDVCISILHEPGEDKYGYEKPEERWLPIHTV	X;X;X;X;X;X;X;X;X;X;X;X;X;X;X;Phospho (STY);X;X;X;X;X;X;X;X;X;X;X;X;X;X;X	PPPPPPPPPPPPPPPPPPPPPPPPXXXXXXX	Y(0.988)GY(0.012)EKPEER	Y(19.03)GY(-19.03)EKPEER	1	2	0	0	0	0	0	0	0	0	0	27923000	0	0	8195700	10970000	14155000	16773	102	102
Q03164	631	Q03164	Q03164	Histone-lysine N-methyltransferase 2A;MLL cleavage product N320;MLL cleavage product C180	KMT2A	>sp|Q03164|KMT2A_HUMAN Histone-lysine N-methyltransferase 2A OS=Homo sapiens GN=KMT2A PE=1 SV=5	0.98766											0.98766	0.799399				1	Y	TFRWTSLKHSRSEPQYFSSAKYAKEGLIRKP	X;X;X;X;X;X;X;X;X;X;X;X;X;X;X;Phospho (STY);X;X;X;X;X;X;X;X;X;X;X;X;X;X;X	XXXXXXXXXXXPPPPPPPPPPXXXXXXXXXX	SEPQY(0.988)FS(0.01)S(0.002)AK	S(-61.77)EPQY(20)FS(-20)S(-26.04)AK	5	2	0	0	0	0	0	0	0	0	0	0	15124000	16288000	0	0	0	17364	631	631
Q9UQ35	967	Q9UQ35	Q9UQ35	Serine/arginine repetitive matrix protein 2	SRRM2	>sp|Q9UQ35|SRRM2_HUMAN Serine/arginine repetitive matrix protein 2 OS=Homo sapiens GN=SRRM2 PE=1 SV=2	0.987646							0.987646	0.883313	0.738287	0.783641		0.712437				1	Y	SVSPCSNVESRLLPRYSHSGSSSPDTKVKPE	Phospho (STY);X;Phospho (STY);X;X;X;X;X;X;X;X;X;X;X;X;Phospho (STY);X;X;X;X;X;X;X;X;X;X;X;X;X;X;X	XXXXXXXXXXXXXXXPPPPPPPPPPPPXXXX	Y(0.988)S(0.012)HSGSSSPDTK	Y(19.03)S(-19.03)HS(-66.16)GS(-93.47)S(-107.06)S(-120.22)PDT(-158.33)K	1	2	0	0	0	0	0	0	9821900	6398400	7803700	4015800	0	4438000	0	0	0	24091	967	967
Q9H5H4	128	Q9H5H4	Q9H5H4	Zinc finger protein 768	ZNF768	>sp|Q9H5H4|ZN768_HUMAN Zinc finger protein 768 OS=Homo sapiens GN=ZNF768 PE=1 SV=2	0.987624										0.987624	0.978762			0.918288		1	Y	EFESQSPRYEPQSPGYEPRSPGYEPRSPGYE	X;X;X;Phospho (STY);X;Phospho (STY);X;X;X;X;X;X;X;X;X;Phospho (STY);X;X;X;X;X;X;X;X;X;X;Phospho (STY);X;X;X;X	XXXXXXXXPPPPPPPPPPPXXXXXXXXXXXX	YEPQS(0.012)PGY(0.988)EPR	Y(-48.75)EPQS(-19.02)PGY(19.02)EPR	8	2	0	0	0	0	0	0	0	0	0	74777000	34981000	0	0	10695000	0	22637	128	128
P41252	1044	P41252	P41252	Isoleucine--tRNA ligase, cytoplasmic	IARS	>sp|P41252|SYIC_HUMAN Isoleucine--tRNA ligase, cytoplasmic OS=Homo sapiens GN=IARS PE=1 SV=2	0.987592														0.987592	0.928431	1	Y	HTEFIFTTIKAPLKPYPVSPSDKVLIQEKTQ	X;X;X;X;X;X;X;X;X;X;X;X;X;X;X;Phospho (STY);X;X;X;X;X;X;X;X;X;X;X;X;X;X;X	XXXXXXXXXXPPPPPPPPPPPPPXXXXXXXX	APLKPY(0.988)PVS(0.012)PSDK	APLKPY(19.03)PVS(-19.03)PS(-42.97)DK	6	2	0	0	0	0	0	0	0	0	0	0	0	0	0	26388000	16591000	15471	1044	1044
Q14257	313	Q14257	Q14257	Reticulocalbin-2	RCN2	>sp|Q14257|RCN2_HUMAN Reticulocalbin-2 OS=Homo sapiens GN=RCN2 PE=1 SV=1	0.987588														0.987588		1	Y	SEATDYGRQLHDDYFYHDEL___________	X;X;X;X;X;Phospho (STY);X;X;X;X;X;X;X;X;X;Phospho (STY);X;X;X;X;X;X;X;X;X;X;X;X;X;X;X	XXXXXXXXPPPPPPPPPPPPXXXXXXXXXXX	QLHDDY(0.012)FY(0.988)HDEL	QLHDDY(-19.01)FY(19.01)HDEL	8	3	0	0	0	0	0	0	0	0	0	0	0	0	0	7417200	0	18328	313	313
Q99543	274	Q99543	Q99543	DnaJ homolog subfamily C member 2;DnaJ homolog subfamily C member 2, N-terminally processed	DNAJC2	>sp|Q99543|DNJC2_HUMAN DnaJ homolog subfamily C member 2 OS=Homo sapiens GN=DNAJC2 PE=1 SV=4	0.98756				0.98756		0.714818	0.769038	0.927416	0.956851	0.907457	0.711721	0.772163				1	Y	KKEEMNRIRTLVDNAYSCDPRIKKFKEEEKA	X;X;X;X;X;X;X;X;X;X;X;X;X;X;X;Phospho (STY);X;X;X;X;X;X;X;X;X;X;X;X;X;X;X	XXXXXXXXXPPPPPPPPPPPPXXXXXXXXXX	TLVDNAY(0.988)S(0.012)CDPR	T(-88.41)LVDNAY(19)S(-19)CDPR	7	2	0	0	0	59338000	0	0	216710000	254970000	237600000	392240000	278150000	294490000	0	0	0	21816	274	274
Q13625	350	Q13625	Q13625	Apoptosis-stimulating of p53 protein 2	TP53BP2	>sp|Q13625|ASPP2_HUMAN Apoptosis-stimulating of p53 protein 2 OS=Homo sapiens GN=TP53BP2 PE=1 SV=2	0.987556													0.987556			1	Y	QQAASAPSRVAAVGPYIQSSTMPRMPSRPEL	X;X;X;X;X;X;X;X;X;X;X;X;X;X;X;Phospho (STY);X;X;X;X;X;X;X;X;X;X;X;X;X;X;X	XXXXXXXXXPPPPPPPPPPPPPPPXXXXXXX	VAAVGPY(0.988)IQS(0.007)S(0.002)T(0.003)MPR	VAAVGPY(21.52)IQS(-21.52)S(-26.39)T(-24.88)MPR	7	2	0	0	0	0	0	0	0	0	0	0	0	0	12233000	0	0	18086	350	350
Q13129	654	Q13129	Q13129	Zinc finger protein Rlf	RLF	>sp|Q13129|RLF_HUMAN Zinc finger protein Rlf OS=Homo sapiens GN=RLF PE=1 SV=2	0.98751									0.98751							1	Y	QNHSLNDQAKGESHEYVTFSKLEDCHLQDRD	X;X;X;X;X;X;X;X;X;X;X;X;X;X;X;Phospho (STY);X;X;X;X;X;X;X;X;X;X;X;X;X;X;X	XXXXXXXXXXPPPPPPPPPPPXXXXXXXXXX	GES(0.001)HEY(0.988)VT(0.012)FSK	GES(-31.53)HEY(19.24)VT(-19.24)FS(-46.24)K	6	2	0	0	0	0	0	0	0	0	58546000	0	0	0	0	0	0	17822	654	654
P19838	582	P19838	P19838	Nuclear factor NF-kappa-B p105 subunit;Nuclear factor NF-kappa-B p50 subunit	NFKB1	>sp|P19838|NFKB1_HUMAN Nuclear factor NF-kappa-B p105 subunit OS=Homo sapiens GN=NFKB1 PE=1 SV=2	0.987507									0.987507							1	Y	SGLISDDIINMRNDLYQTPLHLAVITKQEDV	X;X;X;X;X;X;X;X;X;X;X;X;X;X;X;Phospho (STY);X;X;X;X;X;X;X;X;X;X;X;X;X;X;X	XXXXXXXXXXXXPPPPPPPPPPPPPPPXXXX	NDLY(0.988)QT(0.012)PLHLAVITK	NDLY(18.99)QT(-18.99)PLHLAVIT(-44.95)K	4	2	0	0	0	0	0	0	0	0	1781400	0	0	0	0	0	0	14413	582	582
Q5JSH3	395	Q5JSH3	Q5JSH3	WD repeat-containing protein 44	WDR44	>sp|Q5JSH3|WDR44_HUMAN WD repeat-containing protein 44 OS=Homo sapiens GN=WDR44 PE=1 SV=1	0.987498															0.987498	2	Y	GINPLTLHIMRRTKEYVSNDAAQSDDEEKLQ	X;X;X;X;X;X;X;X;X;X;X;X;X;X;X;Phospho (STY);X;X;X;X;X;X;X;Phospho (STY);X;X;X;X;X;X;X	XXXXXXXXXXXXPPPPPPPPPPPPPPPPPPP	T(0.012)KEY(0.987)VSNDAAQS(1)DDEEKLQSQPTDTDGGR	T(-19.04)KEY(19.04)VS(-37.13)NDAAQS(46.29)DDEEKLQS(-55.81)QPT(-74.12)DT(-78.98)DGGR	4	3	0	0	0	0	0	0	0	0	0	0	0	0	0	0	25296000	19200	395	395
Q9UMY4	50	Q9UMY4	Q9UMY4	Sorting nexin-12	SNX12	>sp|Q9UMY4|SNX12_HUMAN Sorting nexin-12 OS=Homo sapiens GN=SNX12 PE=1 SV=3	0.987483							0.987483	0.959065	0.964785							1	Y	FNPQTVGVGRARFTTYEVRMRTNLPIFKLKE	X;X;X;X;X;X;X;X;X;X;X;X;X;X;X;Phospho (STY);X;X;X;X;X;X;X;X;X;X;X;X;X;X;X	XXXXXXXXXXXXPPPPPPPXXXXXXXXXXXX	FTT(0.012)Y(0.987)EVR	FT(-42.12)T(-18.99)Y(18.99)EVR	4	2	0	0	0	0	0	0	7222500	10944000	6536400	0	0	0	0	0	0	23975	50	50
O94842	591	O94842	O94842	TOX high mobility group box family member 4	TOX4	>sp|O94842|TOX4_HUMAN TOX high mobility group box family member 4 OS=Homo sapiens GN=TOX4 PE=1 SV=1	0.987463									0.987463						0.94588	1	Y	GCENPPIVSKDWDNEYCSNECVVKHCRDVFL	X;X;X;X;X;X;X;X;X;X;X;X;X;X;X;Phospho (STY);X;X;X;X;X;X;X;X;X;X;X;X;X;X;X	XXXXXXXXXXPPPPPPPPPPPPPPXXXXXXX	DWDNEY(0.987)CS(0.013)NECVVK	DWDNEY(18.96)CS(-18.96)NECVVK	6	2	0	0	0	0	0	0	0	0	11863000	0	0	0	0	0	12065000	13009	591	591
Q8NAV1	124	Q8NAV1	Q8NAV1	Pre-mRNA-splicing factor 38A	PRPF38A	>sp|Q8NAV1|PR38A_HUMAN Pre-mRNA-splicing factor 38A OS=Homo sapiens GN=PRPF38A PE=1 SV=1	0.987408														0.987408			Y	LTGTAIDCYKYLEPLYNDYRKIKSQNRNGEF	X;X;X;X;X;X;X;X;X;X;X;X;X;X;X;Phospho (STY);X;X;X;X;X;X;X;X;X;X;X;X;X;X;X	XXXXXXXXXXPPPPPPPPPPPXXXXXXXXXX	YLEPLY(0.987)NDY(0.012)RK	Y(-35.5)LEPLY(19.04)NDY(-19.04)RK	6	3	0	0	0	0	0	0	0	0	0	0	0	0	0	5361200	0	20446	124	124
Q96LB3	572	Q96LB3	Q96LB3	Intraflagellar transport protein 74 homolog	IFT74	>sp|Q96LB3|IFT74_HUMAN Intraflagellar transport protein 74 homolog OS=Homo sapiens GN=IFT74 PE=1 SV=1	0.987399							0.949821		0.986314	0.987399						1	Y	FAMKEFIATKSQESDYQPIKKNVTKQIAEYN	X;X;X;X;X;X;X;X;X;X;X;X;X;X;X;Phospho (STY);X;X;X;X;X;X;X;X;X;X;X;X;X;X;X	XXXXXXXXXXPPPPPPPPPPPXXXXXXXXXX	SQES(0.013)DY(0.987)QPIKK	S(-65.72)QES(-18.94)DY(18.94)QPIKK	6	2	0	0	0	0	0	0	51904000	0	48101000	60549000	0	0	0	0	0	21531	572	572
Q86UE8	87	Q86UE8	Q86UE8	Serine/threonine-protein kinase tousled-like 2	TLK2	>sp|Q86UE8|TLK2_HUMAN Serine/threonine-protein kinase tousled-like 2 OS=Homo sapiens GN=TLK2 PE=1 SV=2	0.987394															0.987394	1	Y	TSQGKGTPRGHKISDYFEFAGGSAPGTSPGR	X;X;X;X;X;X;X;X;X;X;X;X;X;X;X;Phospho (STY);X;X;X;X;X;X;X;X;X;X;X;X;X;X;X	XXXXXXXXXXXXPPPPPPPPPPPPPPPPPPP	IS(0.013)DY(0.987)FEFAGGSAPGTSPGR	IS(-18.94)DY(18.94)FEFAGGS(-88.15)APGT(-98.88)S(-101.83)PGR	4	2	0	0	0	0	0	0	0	0	0	0	0	0	0	0	17110000	19985	87	87
Q14694	615	Q14694	Q14694	Ubiquitin carboxyl-terminal hydrolase 10	USP10	>sp|Q14694|UBP10_HUMAN Ubiquitin carboxyl-terminal hydrolase 10 OS=Homo sapiens GN=USP10 PE=1 SV=2	0.987361							0.982631	0.947652	0.83873				0.987361		0.483218	1	Y	TPITGIFGGHIRSVVYQQSSKESATLQPFFT	X;X;X;X;X;X;X;X;X;X;X;X;X;X;X;Phospho (STY);X;X;X;X;X;X;X;X;X;X;X;X;X;X;X	XXXXXXXXXXXXPPPPPPPPPXXXXXXXXXX	SVVY(0.987)QQS(0.009)S(0.004)K	S(-55.26)VVY(20.44)QQS(-20.44)S(-24.25)K	4	2	0	0	0	0	0	0	85897000	148060000	59676000	0	0	0	17118000	0	0	18457	615	615
Q9UBM7	462	Q9UBM7	Q9UBM7	7-dehydrocholesterol reductase	DHCR7	>sp|Q9UBM7|DHCR7_HUMAN 7-dehydrocholesterol reductase OS=Homo sapiens GN=DHCR7 PE=1 SV=1	0.98736							0.841668	0.98736	0.98136	0.868984	0.758578	0.98061				1	Y	DEHRCASKYGRDWERYTAAVPYRLLPGIF__	X;X;X;X;X;X;X;X;X;X;X;X;X;X;X;Phospho (STY);X;X;X;X;X;X;X;X;X;X;X;X;X;X;X	XXXXXXXXXXXXXXXPPPPPPPPXXXXXXXX	Y(0.987)T(0.013)AAVPYR	Y(18.93)T(-18.93)AAVPY(-109.51)R	1	2	0	0	0	0	0	0	28929000	33448000	23020000	49434000	35719000	34219000	0	0	0	23573	462	462
O00410	78	O00410	O00410	Importin-5	IPO5	>sp|O00410|IPO5_HUMAN Importin-5 OS=Homo sapiens GN=IPO5 PE=1 SV=4	0.987346								0.965414					0.933128	0.987346	0.986986	1	Y	AVLLRRLLSSAFDEVYPALPSDVQTAIKSEL	X;X;X;X;X;X;X;X;X;X;X;X;X;X;X;Phospho (STY);X;X;X;X;X;X;X;X;X;X;X;X;X;X;X	XXXXXXPPPPPPPPPPPPPPPPPPPPPPXXX	LLS(0.006)S(0.006)AFDEVY(0.987)PALPSDVQTAIK	LLS(-22.02)S(-22.02)AFDEVY(22.02)PALPS(-36.23)DVQT(-46.46)AIK	10	3	0	0	0	0	0	0	0	5596600	0	0	0	0	9188800	11908000	16841000	11825	78	78
Q96A22	53	Q96A22	Q96A22	Uncharacterized protein C11orf52	C11orf52	>sp|Q96A22|CK052_HUMAN Uncharacterized protein C11orf52 OS=Homo sapiens GN=C11orf52 PE=1 SV=2	0.987338												0.987338				1	Y	LQQNLPKGHETTGHTYERVLQQQGSQERSPG	X;X;X;X;X;X;X;X;X;X;X;X;X;X;X;Phospho (STY);X;X;X;X;X;X;X;X;Phospho (STY);X;X;X;X;X;X	XXXXXXXPPPPPPPPPPPXXXXXXXXXXXXX	GHETTGHT(0.013)Y(0.987)ER	GHET(-136.69)T(-120.32)GHT(-18.92)Y(18.92)ER	9	3	0	0	0	0	0	0	0	0	0	0	0	44614000	0	0	0	21194	53	53
Q6P1N0	207	Q6P1N0	Q6P1N0	Coiled-coil and C2 domain-containing protein 1A	CC2D1A	>sp|Q6P1N0|C2D1A_HUMAN Coiled-coil and C2 domain-containing protein 1A OS=Homo sapiens GN=CC2D1A PE=1 SV=1	0.987304								0.624466	0.987304	0.367322	0.675728	0.797272		0.499802	0.48798	1	Y	PPPVAIGKGPASTPTYSPAPTQPAPRIASAP	X;X;X;X;X;X;X;X;X;X;X;X;X;X;X;Phospho (STY);X;X;X;X;X;X;X;X;X;X;X;X;X;X;X	XXXXXXXXPPPPPPPPPPPPPPPPPPXXXXX	GPASTPT(0.011)Y(0.987)S(0.002)PAPTQPAPR	GPAS(-56.17)T(-44.15)PT(-19.64)Y(19.64)S(-27.12)PAPT(-53.73)QPAPR	8	2	0	0	0	0	0	0	0	79722000	60326000	0	62514000	75317000	0	0	0	19526	207	207
P78527	788	P78527	P78527	DNA-dependent protein kinase catalytic subunit	PRKDC	>sp|P78527|PRKDC_HUMAN DNA-dependent protein kinase catalytic subunit OS=Homo sapiens GN=PRKDC PE=1 SV=3	0.987287													0.977125	0.980827	0.987287	1	Y	LEEWSIYIDRHVMQPYYKDILPCLDGYLKTS	X;X;X;X;X;X;X;X;X;X;X;X;X;X;X;Phospho (STY);X;X;X;X;X;X;X;X;X;X;Phospho (STY);X;X;X;X	XXXXXXXXXXPPPPPPPPXXXXXXXXXXXXX	HVMQPY(0.987)Y(0.013)K	HVMQPY(18.9)Y(-18.9)K	6	2	0	0	0	0	0	0	0	0	0	0	0	0	18508000	21981000	36288000	17033	788	788
P48735	247	P48735	P48735	Isocitrate dehydrogenase [NADP], mitochondrial	IDH2	>sp|P48735|IDHP_HUMAN Isocitrate dehydrogenase [NADP], mitochondrial OS=Homo sapiens GN=IDH2 PE=1 SV=2	0.987285								0.97342	0.987285							1	Y	AHSCFQYAIQKKWPLYMSTKNTILKAYDGRF	X;X;X;X;X;X;X;X;X;X;X;X;X;X;X;Phospho (STY);X;X;X;X;X;X;X;X;X;X;X;X;X;X;X	XXXXXXXXXXXXPPPPPPPPXXXXXXXXXXX	WPLY(0.987)MS(0.009)T(0.004)K	WPLY(20.42)MS(-20.42)T(-24.2)K	4	2	0	0	0	0	0	0	0	6396500	5442500	0	0	0	0	0	0	15844	247	247
P48449	503	P48449	P48449	Lanosterol synthase	LSS	>sp|P48449|ERG7_HUMAN Lanosterol synthase OS=Homo sapiens GN=LSS PE=1 SV=1	0.987274							0.987274	0.933598	0.971918	0.829231	0.734199			0.825383	0.894978	1	Y	AVLLNMRNPDGGFATYETKRGGHLLELLNPS	X;X;X;X;X;X;X;X;X;X;X;X;X;X;X;Phospho (STY);X;X;X;X;X;X;X;X;X;X;X;X;X;X;X	XXXXXXXPPPPPPPPPPPPPXXXXXXXXXXX	NPDGGFAT(0.005)Y(0.987)ET(0.008)KR	NPDGGFAT(-22.8)Y(21.17)ET(-21.17)KR	9	3	0	0	0	0	0	0	33487000	41040000	24661000	41814000	0	0	0	0	20709000	15825	503	503
Q96AY3	204	Q96AY3	Q96AY3	Peptidyl-prolyl cis-trans isomerase FKBP10	FKBP10	>sp|Q96AY3|FKB10_HUMAN Peptidyl-prolyl cis-trans isomerase FKBP10 OS=Homo sapiens GN=FKBP10 PE=1 SV=1	0.987274							0.955577	0.987181	0.864128	0.982632	0.987274	0.969839			0.830449	1;2	Y	TSFDTSYSKGGTYDTYVGSGWLIKGMDQGLL	X;X;X;X;X;X;X;X;X;X;X;Phospho (STY);Phospho (STY);X;X;Phospho (STY);X;X;X;X;X;X;X;X;X;X;X;X;X;X;X	XXXXXXXXXPPPPPPPPPPPPPPPXXXXXXX	GGT(0.042)Y(0.958)DTY(0.987)VGS(0.012)GWLIK	GGT(-13.58)Y(13.58)DT(-35.1)Y(18.84)VGS(-18.84)GWLIK	7	2	0	0	0	0	0	0	56009000	39546000	0	29172000	43725000	48784000	0	0	0	21233	204	204
P16152	194	P16152	P16152	Carbonyl reductase [NADPH] 1	CBR1	>sp|P16152|CBR1_HUMAN Carbonyl reductase [NADPH] 1 OS=Homo sapiens GN=CBR1 PE=1 SV=3	0.987268							0.95986		0.986213			0.924057	0.987268	0.951499	0.974689	1	Y	TKKGVHQKEGWPSSAYGVTKIGVTVLSRIHA	X;X;X;X;X;X;X;X;X;X;X;X;X;X;X;Phospho (STY);X;X;X;X;X;X;X;X;X;X;X;X;X;X;X	XXXXXXXXPPPPPPPPPPPPXXXXXXXXXXX	EGWPS(0.002)S(0.009)AY(0.987)GVT(0.001)K	EGWPS(-26.53)S(-20.33)AY(20.33)GVT(-28.53)K	8	2	0	0	0	0	0	0	42657000	0	75442000	0	0	38214000	94823000	133240000	152300000	14220	194	194
O75530	244	O75530	O75530	Polycomb protein EED	EED	>sp|O75530|EED_HUMAN Polycomb protein EED OS=Homo sapiens GN=EED PE=1 SV=2	0.987192															0.987192		Y	FGGVEGHRDEVLSADYDLLGEKIMSCGMDHS	X;X;X;X;X;X;X;X;X;X;X;X;X;X;X;Phospho (STY);X;X;X;X;X;X;X;X;X;X;X;X;X;X;X	XXXXXXXXPPPPPPPPPPPPPPXXXXXXXXX	DEVLS(0.013)ADY(0.987)DLLGEK	DEVLS(-18.87)ADY(18.87)DLLGEK	8	2	0	0	0	0	0	0	0	0	0	0	0	0	0	0	11726000	12802	244	244
O75376	1966	O75376	O75376	Nuclear receptor corepressor 1	NCOR1	>sp|O75376|NCOR1_HUMAN Nuclear receptor corepressor 1 OS=Homo sapiens GN=NCOR1 PE=1 SV=2	0.987187								0.987187		0.980964						1	Y	GSQSSDSSSSLSSHRYETPSDAIEVISPASS	X;X;X;X;X;X;X;X;X;X;X;X;X;X;X;Phospho (STY);X;X;X;X;X;X;X;X;X;X;X;X;X;X;X	XXXXXXXXXXXXXXXPPPPPPPPPPPPPPPP	Y(0.987)ET(0.012)PS(0.001)DAIEVISPASSPAPPQEK	Y(19.14)ET(-19.14)PS(-31.09)DAIEVIS(-61.93)PAS(-72.24)S(-74.91)PAPPQEK	1	3	0	0	0	0	0	0	0	6116300	0	4824500	0	0	0	0	0	12751	1966	1966
P62249	96	P62249	P62249	40S ribosomal protein S16	RPS16	>sp|P62249|RS16_HUMAN 40S ribosomal protein S16 OS=Homo sapiens GN=RPS16 PE=1 SV=2	0.98715										0.802301	0.816747	0.5	0.5	0.98715	0.986005	1	Y	IYAIRQSISKALVAYYQKYVDEASKKEIKDI	X;Phospho (STY);X;X;X;X;X;X;X;X;X;X;X;X;X;Phospho (STY);X;X;X;X;X;X;X;X;X;X;X;X;X;X;X	XXXXXXXXXXPPPPPPPPXXXXXXXXXXXXX	ALVAY(0.013)Y(0.987)QK	ALVAY(-18.85)Y(18.85)QK	6	2	0	0	0	0	0	0	0	0	0	11915000	13079000	8801300	13688000	27042000	31466000	16769	96	96
P46940	1520	P46940	P46940	Ras GTPase-activating-like protein IQGAP1	IQGAP1	>sp|P46940|IQGA1_HUMAN Ras GTPase-activating-like protein IQGAP1 OS=Homo sapiens GN=IQGAP1 PE=1 SV=1	0.987147												0.984528	0.987147	0.929296	0.551444	1;2	Y	KLQQTYAALNSKATFYGEQVDYYKSYIKTCL	X;X;X;X;X;Phospho (STY);X;X;X;X;X;X;X;X;X;Phospho (STY);X;X;X;X;X;X;Phospho (STY);X;X;X;X;X;X;X;X	XXXXXXXXXXXXPPPPPPPPPPPPXXXXXXX	AT(0.013)FY(0.987)GEQVDY(0.112)Y(0.888)K	AT(-18.52)FY(18.52)GEQVDY(-8.94)Y(8.94)K	4	2	0	0	0	0	0	0	0	0	0	0	0	13687000	3476100	0	9335800	15758	1520	1520
Q96MX6	82	Q96MX6	Q96MX6	WD repeat-containing protein 92	WDR92	>sp|Q96MX6|WDR92_HUMAN WD repeat-containing protein 92 OS=Homo sapiens GN=WDR92 PE=1 SV=1	0.987137												0.987137					Y	PIKCGTFGATSLQQRYLATGDFGGNLHIWNL	X;X;X;X;X;X;X;X;X;X;X;X;X;X;X;Phospho (STY);X;X;X;X;X;X;X;X;X;X;X;X;X;X;X	XXXXXXXXXXXXXXXPPPPPPPPPPPPPPPP	Y(0.987)LAT(0.013)GDFGGNLHIWNLEAPEMPVYSVK	Y(18.91)LAT(-18.91)GDFGGNLHIWNLEAPEMPVY(-40.2)S(-40.21)VK	1	3	0	0	0	0	0	0	0	0	0	0	0	3848100	0	0	0	21550	82	82
P27816	110	P27816	P27816	Microtubule-associated protein 4	MAP4	>sp|P27816|MAP4_HUMAN Microtubule-associated protein 4 OS=Homo sapiens GN=MAP4 PE=1 SV=3	0.987121								0.947181			0.851527	0.712145		0.896469	0.987121	1	Y	DTTGSPTEFLEEKMAYQEYPNSQNWPEDTNF	X;Phospho (STY);X;X;Phospho (STY);X;X;X;X;X;X;X;X;X;X;Phospho (STY);X;X;X;X;X;X;X;X;X;X;X;X;X;X;X	XXXXXXXXXXXXXPPPPPPPPPPPPPPPPPP	MAY(0.987)QEY(0.013)PNSQNWPEDTNFCFQPEQVVDPIQTDPFK	MAY(18.96)QEY(-18.96)PNS(-34.79)QNWPEDT(-72.69)NFCFQPEQVVDPIQT(-99.26)DPFK	3	3	0	0	0	0	0	0	0	12740000	0	0	0	22812000	0	0	11437000	14855	110	110
Q9H993	149	Q9H993	Q9H993	Protein-glutamate O-methyltransferase	ARMT1	>sp|Q9H993|ARMT1_HUMAN Protein-glutamate O-methyltransferase OS=Homo sapiens GN=ARMT1 PE=1 SV=1	0.987107							0.987107									1	Y	IDYFDVFKESKEQNFYGSQESIIALCTHLQQ	X;X;X;X;X;X;X;X;X;X;X;X;X;X;X;Phospho (STY);X;X;X;X;X;X;X;X;X;X;X;X;X;X;X	XXXXXXXXXXXPPPPPPPPPPPPPPPPPPPP	EQNFY(0.987)GS(0.013)QESIIALCTHLQQLIR	EQNFY(18.92)GS(-18.92)QES(-36.11)IIALCT(-71.25)HLQQLIR	5	3	0	0	0	0	0	0	25257000	0	0	0	0	0	0	0	0	22751	149	149
Q13325	133	Q13325	Q13325	Interferon-induced protein with tetratricopeptide repeats 5	IFIT5	>sp|Q13325|IFIT5_HUMAN Interferon-induced protein with tetratricopeptide repeats 5 OS=Homo sapiens GN=IFIT5 PE=1 SV=1	0.987105											0.987105					1	Y	GKIGNVCKKLSSPSNYKLECPETDCEKGWAL	X;X;X;X;X;X;X;X;X;X;X;X;X;X;X;Phospho (STY);X;X;X;X;X;X;X;X;X;X;X;X;X;X;X	XXXXXXXXXPPPPPPPPPPPPPPPPPPXXXX	LSSPS(0.013)NY(0.987)KLECPETDCEK	LS(-54.34)S(-35.5)PS(-18.95)NY(18.95)KLECPET(-42.8)DCEK	7	3	0	0	0	0	0	0	0	0	0	0	17355000	0	0	0	0	17920	133	133
P51513;Q9UNW9	450;432	P51513	P51513	RNA-binding protein Nova-1;RNA-binding protein Nova-2	NOVA1;NOVA2	>sp|P51513|NOVA1_HUMAN RNA-binding protein Nova-1 OS=Homo sapiens GN=NOVA1 PE=1 SV=1;>sp|Q9UNW9|NOVA2_HUMAN RNA-binding protein Nova-2 OS=Homo sapiens GN=NOVA2 PE=1 SV=1	0.987083					0.987083												Y	LVGAILGKGGKTLVEYQELTGARIQISKKGE	X;X;X;X;X;X;X;X;X;X;X;X;X;X;X;Phospho (STY);X;X;X;X;X;X;X;X;X;X;X;X;X;X;X	XXXXXXXXXXXPPPPPPPPPPPPXXXXXXXX	TLVEY(0.987)QELT(0.012)GAR	T(-33.11)LVEY(19)QELT(-19)GAR	5	2	0	0	0	0	1804600	0	0	0	0	0	0	0	0	0	0	16172	450	450
Q12768	995	Q12768	Q12768	WASH complex subunit strumpellin	KIAA0196	>sp|Q12768|STRUM_HUMAN WASH complex subunit strumpellin OS=Homo sapiens GN=KIAA0196 PE=1 SV=1	0.987072				0.987072				0.882756		0.897694	0.90962	0.954519				1	Y	LENLNKALLADIEAHYQDPSLPYPKEDNTLL	X;X;X;X;X;X;X;X;X;X;X;X;X;X;X;Phospho (STY);X;X;X;X;X;X;X;X;X;X;X;X;X;X;X	XXXXXXPPPPPPPPPPPPPPPPPPPXXXXXX	ALLADIEAHY(0.987)QDPS(0.012)LPY(0.001)PK	ALLADIEAHY(19.27)QDPS(-19.27)LPY(-28.98)PK	10	3	0	0	0	33553000	0	0	0	8597600	0	15749000	10091000	11768000	0	0	0	17616	995	995
P52597	243	P52597	P52597	Heterogeneous nuclear ribonucleoprotein F;Heterogeneous nuclear ribonucleoprotein F, N-terminally processed	HNRNPF	>sp|P52597|HNRPF_HUMAN Heterogeneous nuclear ribonucleoprotein F OS=Homo sapiens GN=HNRNPF PE=1 SV=3	0.987066							0.862582	0.789451		0.976092	0.960216	0.729058	0.217599	0.973322	0.987066	1	Y	LERMRPGAYSTGYGGYEEYSGLSDGYGFTTD	X;X;X;X;X;X;X;X;X;X;X;X;X;X;X;Phospho (STY);X;X;X;X;X;X;X;X;X;X;X;X;X;X;X	XXXPPPPPPPPPPPPPPPPPPPPPPPPPPPP	MRPGAYSTGY(0.011)GGY(0.987)EEY(0.002)SGLSDGYGFTTDLFGR	MRPGAY(-49.14)S(-41.84)T(-39.38)GY(-19.52)GGY(19.52)EEY(-27.59)S(-54.71)GLS(-102.58)DGY(-124.23)GFT(-130.84)T(-134.95)DLFGR	13	3	0	0	0	0	0	0	10138000	9659800	0	14067000	18929000	17539000	0	11176000	18847000	16288	243	243
P78527	1488	P78527	P78527	DNA-dependent protein kinase catalytic subunit	PRKDC	>sp|P78527|PRKDC_HUMAN DNA-dependent protein kinase catalytic subunit OS=Homo sapiens GN=PRKDC PE=1 SV=3	0.987001							0.979014	0.969471					0.980592	0.977407	0.987001	1	Y	TDLHHSVGTELLSLVYKGIAPGDERQCLPSL	X;X;X;X;X;X;X;X;X;X;X;X;X;X;X;Phospho (STY);X;X;X;X;X;X;X;X;X;X;X;X;X;X;X	PPPPPPPPPPPPPPPPPXXXXXXXXXXXXXX	AGLLHNILPSQSTDLHHSVGTELLS(0.013)LVY(0.987)K	AGLLHNILPS(-88.1)QS(-81.85)T(-78.06)DLHHS(-71.81)VGT(-50.9)ELLS(-18.81)LVY(18.81)K	28	4	0	0	0	0	0	0	14721000	4504800	0	0	0	0	12635000	48898000	16161000	17018	1488	1488
P55884	339	P55884	P55884	Eukaryotic translation initiation factor 3 subunit B	EIF3B	>sp|P55884|EIF3B_HUMAN Eukaryotic translation initiation factor 3 subunit B OS=Homo sapiens GN=EIF3B PE=1 SV=3	0.98699			0.921722					0.947525	0.960516		0.98699					1	Y	KDPVSIEERARWTETYVRWSPKGTYLATFHQ	X;X;X;X;X;X;X;X;X;X;X;X;X;X;X;Phospho (STY);X;X;X;X;X;X;X;X;Phospho (STY);X;X;X;X;X;X	XXXXXXXXXXXPPPPPPPXXXXXXXXXXXXX	WTET(0.013)Y(0.987)VR	WT(-41.05)ET(-18.83)Y(18.83)VR	5	2	0	0	0	0	0	0	0	176060000	162840000	0	0	0	0	0	0	16556	339	339
P54252	58	P54252	P54252	Ataxin-3	ATXN3	>sp|P54252|ATX3_HUMAN Ataxin-3 OS=Homo sapiens GN=ATXN3 PE=1 SV=4	0.986971								0.93876		0.983072	0.986971					1	Y	EERMRMAEGGVTSEDYRTFLQQPSGNMDDSG	X;X;X;X;X;X;X;X;X;X;X;X;X;X;X;Phospho (STY);X;X;X;X;X;X;X;X;X;X;X;X;X;X;X	XXXXXPPPPPPPPPPPPXXXXXXXXXXXXXX	MAEGGVT(0.003)S(0.01)EDY(0.987)R	MAEGGVT(-25.1)S(-19.95)EDY(19.95)R	11	2	0	0	0	0	0	0	0	13340000	0	12715000	20276000	0	0	0	0	16438	58	58
O00764	127	O00764	O00764	Pyridoxal kinase	PDXK	>sp|O00764|PDXK_HUMAN Pyridoxal kinase OS=Homo sapiens GN=PDXK PE=1 SV=1	0.986968							0.986968	0.972562							0.509227	1	Y	CDPVLGDKWDGEGSMYVPEDLLPVYKEKVVP	X;X;X;X;X;X;X;X;X;X;X;X;X;X;X;Phospho (STY);X;X;X;X;X;X;X;X;X;X;X;X;X;X;X	PPPPPPPPPPPPPPPPPPPPPPPPPPXXXXX	WDGEGS(0.013)MY(0.987)VPEDLLPVYK	WDGEGS(-18.79)MY(18.79)VPEDLLPVY(-58.97)K	8	2	0	0	0	0	0	0	8435700	9925000	0	0	0	0	0	0	0	11930	127	127
Q96T58	1133	Q96T58	Q96T58	Msx2-interacting protein	SPEN	>sp|Q96T58|MINT_HUMAN Msx2-interacting protein OS=Homo sapiens GN=SPEN PE=1 SV=1	0.986937								0.802519	0.834549		0.97254	0.986937				1	Y	VLDDQGPEREDVRKNYCSLRDETPERKSGQE	X;X;X;X;X;X;X;X;X;X;X;X;X;X;X;Phospho (STY);X;X;X;X;X;X;X;X;X;X;X;X;X;X;X	XXXXXXXXXXXXXPPPPPPPXXXXXXXXXXX	KNY(0.987)CS(0.013)LR	KNY(18.78)CS(-18.78)LR	3	2	0	0	0	0	0	0	0	60342000	48445000	0	56718000	52379000	0	0	0	21744	1133	1133
P53992	413	P53992	P53992	Protein transport protein Sec24C	SEC24C	>sp|P53992|SC24C_HUMAN Protein transport protein Sec24C OS=Homo sapiens GN=SEC24C PE=1 SV=3	0.986922									0.928136	0.958471		0.953073		0.944911	0.986922	1	Y	VIKPLARLPPEEASPYVVDHGESGPLRCNRC	X;X;X;X;X;X;X;X;X;X;X;X;X;X;X;Phospho (STY);X;X;X;X;X;X;X;X;X;X;X;X;X;X;X	XXXXXXXPPPPPPPPPPPPPPPPPPPPXXXX	LPPEEAS(0.01)PY(0.987)VVDHGES(0.003)GPLR	LPPEEAS(-19.87)PY(19.87)VVDHGES(-25.32)GPLR	9	2	0	0	0	0	0	0	0	0	16484000	18290000	0	15301000	0	73853000	79046000	16411	413	413
P00505	401	P00505	P00505	Aspartate aminotransferase, mitochondrial	GOT2	>sp|P00505|AATM_HUMAN Aspartate aminotransferase, mitochondrial OS=Homo sapiens GN=GOT2 PE=1 SV=3	0.986911							0.957142	0.902497	0.877882		0.924556		0.971432	0.954946	0.986911	1	Y	LKPEQVERLIKEFSIYMTKDGRISVAGVTSS	X;X;X;X;X;X;X;X;X;X;X;X;X;X;X;Phospho (STY);X;X;X;X;X;X;X;X;X;X;X;X;X;X;X	XXXXXXXXXXXPPPPPPPPXXXXXXXXXXXX	EFS(0.003)IY(0.987)MT(0.01)K	EFS(-24.9)IY(19.99)MT(-19.99)K	5	2	0	0	0	0	0	0	22283000	33261000	20700000	0	4030600	0	6331300	8650700	12554000	13326	401	401
Q9NUD5	202	Q9NUD5	Q9NUD5	Zinc finger CCHC domain-containing protein 3	ZCCHC3	>sp|Q9NUD5|ZCHC3_HUMAN Zinc finger CCHC domain-containing protein 3 OS=Homo sapiens GN=ZCCHC3 PE=1 SV=1	0.986909							0.983205	0.931998				0.967907			0.986909	1	Y	GALILRSIGMDPSDIYAVIQIPGSREFDVSF	X;X;X;X;X;X;X;X;X;X;X;X;X;X;X;Phospho (STY);X;X;X;X;X;X;X;X;X;X;X;X;X;X;X	XXXXXXPPPPPPPPPPPPPPPPPPPXXXXXX	SIGMDPS(0.013)DIY(0.987)AVIQIPGSR	S(-38.24)IGMDPS(-18.82)DIY(18.82)AVIQIPGS(-86.42)R	10	3	0	0	0	0	0	0	8198900	8389900	0	0	0	2843100	0	0	0	23130	202	202
Q9Y4L1	534	Q9Y4L1	Q9Y4L1	Hypoxia up-regulated protein 1	HYOU1	>sp|Q9Y4L1|HYOU1_HUMAN Hypoxia up-regulated protein 1 OS=Homo sapiens GN=HYOU1 PE=1 SV=1	0.986868												0.986868				1	Y	VKLKGVGDSFKKYPDYESKGIKAHFNLDESG	X;X;X;X;X;X;X;X;X;X;X;X;X;X;X;Phospho (STY);X;X;X;X;X;X;X;X;X;X;X;X;X;X;X	XXXXXXXXXXXPPPPPPPPXXXXXXXXXXXX	KYPDY(0.987)ES(0.013)K	KY(-36.44)PDY(18.83)ES(-18.83)K	5	2	0	0	0	0	0	0	0	0	0	0	0	0	0	0	0	24443	534	534
Q13427	91	Q13427	Q13427	Peptidyl-prolyl cis-trans isomerase G	PPIG	>sp|Q13427|PPIG_HUMAN Peptidyl-prolyl cis-trans isomerase G OS=Homo sapiens GN=PPIG PE=1 SV=2	0.986864							0.986864									1	Y	GGDFSEGNGRGGESIYGGFFEDESFAVKHNK	X;X;X;X;X;X;X;X;X;X;X;X;X;X;X;Phospho (STY);X;X;X;X;X;X;X;X;X;X;X;X;X;X;X	XXXXXXXXXXPPPPPPPPPPPPPPPPPPXXX	GGES(0.013)IY(0.987)GGFFEDESFAVK	GGES(-18.78)IY(18.78)GGFFEDES(-41.12)FAVK	6	2	0	0	0	0	0	0	3898100	0	0	0	0	0	0	0	0	17960	91	91
Q9BYG5	101	Q9BYG5	Q9BYG5	Partitioning defective 6 homolog beta	PARD6B	>sp|Q9BYG5|PAR6B_HUMAN Partitioning defective 6 homolog beta OS=Homo sapiens GN=PARD6B PE=1 SV=1	0.986798							0.915845	0.939386	0.985618	0.971703	0.986798	0.930917	0.73329		0.668507	1	Y	NPLLRIFIQKKEEADYSAFGTDTLIKKKNVL	X;X;X;X;X;X;X;X;X;X;X;X;X;X;X;Phospho (STY);X;X;X;X;X;X;X;X;X;X;X;X;X;X;X	XXXXXXXXXXPPPPPPPPPPPPPPPPXXXXX	KEEADY(0.987)S(0.013)AFGTDTLIK	KEEADY(18.74)S(-18.74)AFGT(-63.46)DT(-66.14)LIK	6	3	0	0	0	0	0	0	10001000	7518200	12565000	9235300	8411700	8273900	10335000	0	10920000	22325	101	101
Q9NSV4	21	Q9NSV4	Q9NSV4	Protein diaphanous homolog 3	DIAPH3	>sp|Q9NSV4|DIAP3_HUMAN Protein diaphanous homolog 3 OS=Homo sapiens GN=DIAPH3 PE=1 SV=4	0.986794							0.644178	0.986794	0.980462			0.772219	0.93442	0.727775	0.839061	1	Y	PRLHHPAQGSAAGTPYPSSASLRGCRESKMP	X;X;X;X;X;X;X;X;X;X;X;X;X;X;X;Phospho (STY);X;X;X;X;X;X;X;X;X;X;X;X;X;X;X	XXPPPPPPPPPPPPPPPPPPPPPXXXXXXXX	LHHPAQGSAAGTPY(0.987)PS(0.01)S(0.002)AS(0.001)LR	LHHPAQGS(-81.67)AAGT(-35.1)PY(20.05)PS(-20.05)S(-26.25)AS(-30.92)LR	14	3	0	0	0	0	0	0	27682000	49336000	22999000	0	0	24981000	13985000	32247000	30225000	23083	21	21
Q9Y371	360	Q9Y371	Q9Y371	Endophilin-B1	SH3GLB1	>sp|Q9Y371|SHLB1_HUMAN Endophilin-B1 OS=Homo sapiens GN=SH3GLB1 PE=1 SV=1	0.98676							0.873415	0.815018					0.74645	0.98676	0.97859	1	Y	LMGERGNQKGKVPITYLELLN__________	X;X;X;X;X;X;X;X;X;X;X;X;X;X;X;Phospho (STY);X;X;X;X;X;X;X;X;X;X;X;X;X;X;X	XXXXXXXXXPPPPPPPPPPPPXXXXXXXXXX	VPIT(0.013)Y(0.987)LELLN	VPIT(-18.72)Y(18.72)LELLN	5	2	0	0	0	0	0	0	2265900	1394100	0	0	0	0	0	1737700	3815100	24294	360	360
P19404	60	P19404	P19404	NADH dehydrogenase [ubiquinone] flavoprotein 2, mitochondrial	NDUFV2	>sp|P19404|NDUV2_HUMAN NADH dehydrogenase [ubiquinone] flavoprotein 2, mitochondrial OS=Homo sapiens GN=NDUFV2 PE=1 SV=2	0.986733							0.986733		0.971884	0.974804	0.832126					1	Y	PENNPDTPFDFTPENYKRIEAIVKNYPEGHK	X;X;X;X;X;X;X;X;X;X;X;X;X;X;X;Phospho (STY);X;X;X;X;X;X;X;X;X;X;X;X;X;X;X	PPPPPPPPPPPPPPPPPPXXXXXXXXXXXXX	DTPENNPDTPFDFT(0.013)PENY(0.987)KR	DT(-72.35)PENNPDT(-57.87)PFDFT(-18.71)PENY(18.71)KR	18	3	0	0	0	0	0	0	37170000	0	24372000	32036000	20526000	0	0	0	0	14394	60	60
Q13148	155	Q13148	Q13148	TAR DNA-binding protein 43	TARDBP	>sp|Q13148|TADBP_HUMAN TAR DNA-binding protein 43 OS=Homo sapiens GN=TARDBP PE=1 SV=1	0.986718							0.986718	0.947531				0.916585				1	Y	KTGHSKGFGFVRFTEYETQVKVMSQRHMIDG	X;X;X;X;X;X;X;X;X;X;X;X;X;X;X;Phospho (STY);X;X;X;X;X;X;X;X;X;X;X;X;X;X;X	XXXXXXXXXXXXPPPPPPPPPXXXXXXXXXX	FTEY(0.987)ET(0.013)QVK	FT(-67.92)EY(18.71)ET(-18.71)QVK	4	2	0	0	0	0	0	0	16979000	9913700	0	0	0	11429000	0	0	0	17832	155	155
P62191	210	P62191	P62191	26S protease regulatory subunit 4	PSMC1	>sp|P62191|PRS4_HUMAN 26S protease regulatory subunit 4 OS=Homo sapiens GN=PSMC1 PE=1 SV=1	0.98669							0.467737	0.585364	0.562995	0.494542	0.575891	0.499676		0.98669	0.933304	1;2	Y	QEIKESVELPLTHPEYYEEMGIKPPKGVILY	X;X;X;X;X;X;X;X;X;X;X;X;X;X;X;Phospho (STY);Phospho (STY);X;X;X;X;X;X;X;X;X;X;X;X;X;X	XXXXPPPPPPPPPPPPPPPPPPPPPPXXXXX	ESVELPLT(0.027)HPEY(0.987)Y(0.987)EEMGIKPPK	ES(-67.2)VELPLT(-18.64)HPEY(18.64)Y(18.64)EEMGIKPPK	12	3	0	0	0	0	0	0	0	113300000	0	0	146170000	0	0	35699000	40541000	16754	210	210
P62191	211	P62191	P62191	26S protease regulatory subunit 4	PSMC1	>sp|P62191|PRS4_HUMAN 26S protease regulatory subunit 4 OS=Homo sapiens GN=PSMC1 PE=1 SV=1	0.98669										0.494542	0.766776	0.7999		0.98669	0.977387	1;2	Y	EIKESVELPLTHPEYYEEMGIKPPKGVILYG	X;X;X;X;X;X;X;X;X;X;X;X;X;X;Phospho (STY);Phospho (STY);X;X;X;X;X;X;X;X;X;X;X;X;X;X;X	XXXPPPPPPPPPPPPPPPPPPPPPPXXXXXX	ESVELPLT(0.027)HPEY(0.987)Y(0.987)EEMGIKPPK	ES(-67.2)VELPLT(-18.64)HPEY(18.64)Y(18.64)EEMGIKPPK	13	3	0	0	0	0	0	0	0	0	0	0	0	97441000	0	112030000	104440000	16755	211	211
Q96EK9	49	Q96EK9	Q96EK9	Protein KTI12 homolog	KTI12	>sp|Q96EK9|KTI12_HUMAN Protein KTI12 homolog OS=Homo sapiens GN=KTI12 PE=1 SV=1	0.986676							0.964706	0.986676	0.983513	0.96632	0.974056					1	Y	VVDDAAVLGAEDPAVYGDSAREKALRGALRA	X;X;X;X;X;X;X;X;X;X;X;X;X;X;X;Phospho (STY);X;X;X;X;X;X;X;X;X;X;X;X;X;X;X	PPPPPPPPPPPPPPPPPPPPPXXXXXXXXXX	AVYVVDDAAVLGAEDPAVY(0.987)GDS(0.013)AR	AVY(-80.79)VVDDAAVLGAEDPAVY(18.7)GDS(-18.7)AR	19	3	0	0	0	0	0	0	20630000	14283000	5766800	7871100	5490300	0	0	0	0	21337	49	49
P21796	195	P21796	P21796	Voltage-dependent anion-selective channel protein 1	VDAC1	>sp|P21796|VDAC1_HUMAN Voltage-dependent anion-selective channel protein 1 OS=Homo sapiens GN=VDAC1 PE=1 SV=2	0.986673							0.986673										Y	LHTNVNDGTEFGGSIYQKVNKKLETAVNLAW	X;X;X;X;X;X;X;X;X;X;X;X;X;X;X;Phospho (STY);X;X;X;X;X;X;X;X;X;X;X;X;X;X;X	PPPPPPPPPPPPPPPPPPXXXXXXXXXXXXX	TDEFQLHTNVNDGTEFGGS(0.013)IY(0.987)QK	T(-74.64)DEFQLHT(-71.73)NVNDGT(-54.62)EFGGS(-18.7)IY(18.7)QK	21	3	0	0	0	0	0	0	7630900	0	0	0	0	0	0	0	0	14485	195	195
Q8IV50	52	Q8IV50	Q8IV50	LysM and putative peptidoglycan-binding domain-containing protein 2	LYSMD2	>sp|Q8IV50|LYSM2_HUMAN LysM and putative peptidoglycan-binding domain-containing protein 2 OS=Homo sapiens GN=LYSMD2 PE=1 SV=1	0.986672													0.986672			1	Y	EAELSLSLARTKTRSYGSTASVRAPLGAGVI	X;X;X;X;X;X;X;X;X;X;X;X;X;X;X;Phospho (STY);X;X;X;X;X;X;X;X;X;X;X;X;X;X;X	XXXXXXXXXXXXXXPPPPPPPPPXXXXXXXX	S(0.013)Y(0.987)GSTASVR	S(-18.7)Y(18.7)GS(-53.91)T(-58.64)AS(-65.26)VR	2	2	0	0	0	0	0	0	0	0	0	0	0	0	16247000	0	0	20130	52	52
Q5SY16	662	Q5SY16	Q5SY16	Polynucleotide 5'-hydroxyl-kinase NOL9	NOL9	>sp|Q5SY16|NOL9_HUMAN Polynucleotide 5'-hydroxyl-kinase NOL9 OS=Homo sapiens GN=NOL9 PE=1 SV=1	0.986638														0.972149	0.986638	2	Y	HCVLKCQRGIEGTVPYVTTDYNFKLPGASEK	X;X;X;X;X;X;X;X;X;X;X;X;X;X;X;Phospho (STY);X;X;X;X;Phospho (STY);X;X;X;X;X;X;X;X;X;X	XXXXXXXXPPPPPPPPPPPPPPPPPPPPPPP	GIEGTVPY(0.987)VT(0.015)T(0.065)DY(0.933)NFKLPGASEK	GIEGT(-33.06)VPY(19.02)VT(-19.02)T(-11.6)DY(11.6)NFKLPGAS(-36.35)EK	8	3	0	0	0	0	0	0	0	0	0	0	0	0	0	18888000	21372000	19258	662	662
Q9H7E2	644	Q9H7E2	Q9H7E2	Tudor domain-containing protein 3	TDRD3	>sp|Q9H7E2|TDRD3_HUMAN Tudor domain-containing protein 3 OS=Homo sapiens GN=TDRD3 PE=1 SV=1	0.986631									0.986631							1	Y	GDGQPRRSTRPTQQFYQPPRARN________	X;X;X;X;X;X;X;X;X;X;X;X;X;X;X;Phospho (STY);X;X;X;X;X;X;X;X;X;X;X;X;X;X;X	XXXXXXXPPPPPPPPPPPPPXXXXXXXXXXX	S(0.002)T(0.002)RPT(0.01)QQFY(0.987)QPPR	S(-27.78)T(-27.78)RPT(-19.91)QQFY(19.91)QPPR	9	2	0	0	0	0	0	0	0	0	5000100	0	0	0	0	0	0	22690	644	644
P08069	201	P08069	P08069	Insulin-like growth factor 1 receptor;Insulin-like growth factor 1 receptor alpha chain;Insulin-like growth factor 1 receptor beta chain	IGF1R	>sp|P08069|IGF1R_HUMAN Insulin-like growth factor 1 receptor OS=Homo sapiens GN=IGF1R PE=1 SV=1	0.986627							0.883065		0.984472	0.83127	0.986627			0.966586	0.965998	1	Y	MEEKPMCEKTTINNEYNYRCWTTNRCQKMCP	X;X;X;X;X;X;X;X;X;X;X;X;X;X;X;Phospho (STY);X;X;X;X;X;X;X;X;X;X;X;X;X;X;X	XXXXXXXXXPPPPPPPPPPXXXXXXXXXXXX	TTINNEY(0.987)NY(0.013)R	T(-79.68)T(-79.68)INNEY(18.68)NY(-18.68)R	7	2	0	0	0	0	0	0	23696000	0	26946000	43711000	29321000	0	0	14120000	19099000	13645	201	201
Q5JPH6	115	Q5JPH6	Q5JPH6	Probable glutamate--tRNA ligase, mitochondrial	EARS2	>sp|Q5JPH6|SYEM_HUMAN Probable glutamate--tRNA ligase, mitochondrial OS=Homo sapiens GN=EARS2 PE=1 SV=2	0.986572							0.957405	0.974039	0.986572	0.983233						1	Y	IPPDESPRRGGPAGPYQQSQRLELYAQATEA	X;X;X;X;X;X;X;X;X;X;X;X;X;X;X;Phospho (STY);X;X;X;X;X;X;X;X;X;X;X;X;X;X;X	XXXXXXXXXPPPPPPPPPPPPXXXXXXXXXX	GGPAGPY(0.987)QQS(0.013)QR	GGPAGPY(18.66)QQS(-18.66)QR	7	2	0	0	0	0	0	0	0	13729000	11879000	15114000	0	0	0	0	0	19185	115	115
Q9Y490;Q9Y4G6	308;311	Q9Y490;Q9Y4G6	Q9Y490	Talin-1;Talin-2	TLN1;TLN2	>sp|Q9Y490|TLN1_HUMAN Talin-1 OS=Homo sapiens GN=TLN1 PE=1 SV=3;>sp|Q9Y4G6|TLN2_HUMAN Talin-2 OS=Homo sapiens GN=TLN2 PE=1 SV=4	0.986539										0.864417			0.977872	0.975115	0.986539	1	Y	EAKVKYVKLARSLRTYGVSFFLVKEKMKGKN;EAKVRYVKLARSLKTYGVSFFLVKEKMKGKN	X;X;X;X;X;X;X;X;X;X;X;X;X;X;X;Phospho (STY);X;X;X;X;X;X;X;X;X;X;X;X;X;X;X	XXXXXXXXXXXXXXPPPPPPPPPPXXXXXXX	T(0.013)Y(0.987)GVSFFLVK	T(-18.65)Y(18.65)GVS(-76.82)FFLVK	2	2	0	0	0	0	0	0	0	0	0	1678500	0	0	3386500	9806500	3405700	24390	308;311	308
Q15819	143	Q15819	Q15819	Ubiquitin-conjugating enzyme E2 variant 2	UBE2V2	>sp|Q15819|UB2V2_HUMAN Ubiquitin-conjugating enzyme E2 variant 2 OS=Homo sapiens GN=UBE2V2 PE=1 SV=4	0.986506													0.832418	0.986506		1	Y	SKENMKLPQPPEGQTYNN_____________	X;X;X;X;X;X;X;X;X;X;X;X;X;X;X;Phospho (STY);X;X;X;X;X;X;X;X;X;X;X;X;X;X;X	XXXXXXPPPPPPPPPPPPXXXXXXXXXXXXX	LPQPPEGQT(0.013)Y(0.987)NN	LPQPPEGQT(-18.64)Y(18.64)NN	10	2	0	0	0	0	0	0	0	0	0	0	0	0	12279000	28460000	0	18850	143	143
Q86UK7	289	Q86UK7	Q86UK7	Zinc finger protein 598	ZNF598	>sp|Q86UK7|ZN598_HUMAN Zinc finger protein 598 OS=Homo sapiens GN=ZNF598 PE=1 SV=1	0.986486							0.977491		0.986486	0.979243						1	Y	RAEARQNRHIDLQFSYAPRHSRRNEGVVGGE	X;X;X;X;X;X;X;X;X;X;X;X;X;X;X;Phospho (STY);X;X;X;X;X;X;X;X;X;X;X;X;X;X;X	XXXXXXXXPPPPPPPPPPPXXXXXXXXXXXX	HIDLQFS(0.014)Y(0.986)APR	HIDLQFS(-18.63)Y(18.63)APR	8	2	0	0	0	0	0	0	4760000	0	0	3495100	0	0	0	0	0	19988	289	289
Q03252	262	Q03252	Q03252	Lamin-B2	LMNB2	>sp|Q03252|LMNB2_HUMAN Lamin-B2 OS=Homo sapiens GN=LMNB2 PE=1 SV=3	0.986462							0.986462	0.984152	0.953318	0.980452	0.98034	0.967616	0.838767	0.81669	0.882341	1	Y	HDEQVRLYKLELEQTYQAKLDSAKLSSDQND	X;X;X;X;X;X;X;X;X;X;X;X;X;X;X;Phospho (STY);X;X;X;X;X;X;X;X;X;X;X;X;X;X;X	XXXXXXXXXPPPPPPPPPPXXXXXXXXXXXX	LELEQT(0.014)Y(0.986)QAK	LELEQT(-18.63)Y(18.63)QAK	7	2	0	0	0	0	0	0	350690000	201860000	314490000	522800000	237850000	283440000	56802000	135090000	145480000	17371	262	262
O75182	302	O75182	O75182	Paired amphipathic helix protein Sin3b	SIN3B	>sp|O75182|SIN3B_HUMAN Paired amphipathic helix protein Sin3b OS=Homo sapiens GN=SIN3B PE=1 SV=2	0.986424				0.754573	0.851399	0.790967					0.986424	0.986424				1	Y	KLRGTKDLSIAAVGKYGTLQEFSFFDKVRRV	X;X;X;X;X;X;X;X;X;X;X;X;X;X;X;Phospho (STY);X;X;X;X;X;X;X;X;X;X;X;X;X;X;X	XXXXXXXXXXXXXXXPPPPPPPPPPPPXXXX	Y(0.986)GT(0.014)LQEFSFFDK	Y(18.61)GT(-18.61)LQEFS(-77.27)FFDK	1	2	0	0	0	2683900	2892100	870650	0	0	0	0	3843500	5263300	0	0	0	12701	302	302
Q2NKX8	1200	Q2NKX8	Q2NKX8	DNA excision repair protein ERCC-6-like	ERCC6L	>sp|Q2NKX8|ERC6L_HUMAN DNA excision repair protein ERCC-6-like OS=Homo sapiens GN=ERCC6L PE=1 SV=1	0.986423														0.931817	0.986423	1	Y	LVGSPQDKAAEATNDYETLVKRGKELKECGK	X;X;X;X;X;X;X;X;X;X;X;X;X;X;X;Phospho (STY);X;X;X;X;X;X;X;X;X;X;X;X;X;X;X	XXXXXXXXPPPPPPPPPPPPPPXXXXXXXXX	AAEAT(0.001)NDY(0.986)ET(0.013)LVKR	AAEAT(-31.97)NDY(18.82)ET(-18.82)LVKR	8	3	0	0	0	0	0	0	0	0	0	0	0	0	0	18603000	18239000	19027	1200	1200
O94887	407	O94887	O94887	FERM, RhoGEF and pleckstrin domain-containing protein 2	FARP2	>sp|O94887|FARP2_HUMAN FERM, RhoGEF and pleckstrin domain-containing protein 2 OS=Homo sapiens GN=FARP2 PE=1 SV=3	0.98641							0.868447			0.97334			0.93763	0.948484	0.98641	1	Y	EGLRTPASPSSANAFYSLSPSTLVPSGLPEF	X;X;X;X;X;X;X;X;X;X;X;X;X;X;X;Phospho (STY);X;X;X;X;X;X;X;X;X;X;X;X;X;X;X	XXXXPPPPPPPPPPPPPPPPPPPPPPPPPPP	TPASPSSANAFY(0.986)S(0.013)LSPSTLVPSGLPEFK	T(-39.5)PAS(-39.96)PS(-34.4)S(-34.89)ANAFY(18.91)S(-18.91)LS(-46.59)PS(-60.69)T(-60.69)LVPS(-75.45)GLPEFK	12	3	0	0	0	0	0	0	14217000	0	0	8367800	0	0	6808100	9126000	9129200	13027	407	407
P53778	310	P53778	P53778	Mitogen-activated protein kinase 12	MAPK12	>sp|P53778|MK12_HUMAN Mitogen-activated protein kinase 12 OS=Homo sapiens GN=MAPK12 PE=1 SV=3	0.986401														0.986401		1	Y	DAEQRVTAGEALAHPYFESLHDTEDEPQVQK	X;X;X;X;X;X;X;X;X;X;X;X;X;X;X;Phospho (STY);X;X;X;X;X;X;X;X;X;X;X;X;X;X;X	XXXXXPPPPPPPPPPPPPPPPPPPPPPPPPP	VTAGEALAHPY(0.986)FES(0.013)LHDT(0.001)EDEPQVQK	VT(-40.64)AGEALAHPY(18.94)FES(-18.94)LHDT(-30.33)EDEPQVQK	11	4	0	0	0	0	0	0	0	0	0	0	0	0	0	19054000	0	16405	310	310
Q9H9Y2	111	Q9H9Y2	Q9H9Y2	Ribosome production factor 1	RPF1	>sp|Q9H9Y2|RPF1_HUMAN Ribosome production factor 1 OS=Homo sapiens GN=RPF1 PE=1 SV=2	0.986395		0.980511					0.986395	0.935443			0.970997	0.962414			0.985794	1	Y	APPKPVPKTIDNQRVYDETTVDPNDEEVAYD	X;X;X;X;X;X;X;X;X;X;X;X;X;X;X;Phospho (STY);X;X;X;X;X;X;X;X;X;X;X;X;X;X;X	XXXXXXXXXXXXXXPPPPPPPPPPPPPPPPP	VY(0.986)DET(0.011)T(0.003)VDPNDEEVAYDEATDEFASYFNK	VY(19.52)DET(-19.52)T(-25.8)VDPNDEEVAY(-81.69)DEAT(-108.24)DEFAS(-117.36)Y(-119.2)FNK	2	3	0	5386500	0	0	0	0	19760000	5640100	0	0	15508000	12775000	0	0	16994000	22770	111	111
Q9Y5J3	161	Q9Y5J3	Q9Y5J3	Hairy/enhancer-of-split related with YRPW motif protein 1	HEY1	>sp|Q9Y5J3|HEY1_HUMAN Hairy/enhancer-of-split related with YRPW motif protein 1 OS=Homo sapiens GN=HEY1 PE=1 SV=1	0.986389									0.986389							1	Y	ASDPLRVRLVSHLNNYASQREAASGAHAGLG	X;X;X;X;X;X;X;X;X;X;X;X;X;X;X;Phospho (STY);X;X;X;X;X;X;X;X;X;X;X;X;X;X;X	XXXXXXXXPPPPPPPPPPPPXXXXXXXXXXX	LVSHLNNY(0.986)AS(0.014)QR	LVS(-48.44)HLNNY(18.61)AS(-18.61)QR	8	3	0	0	0	0	0	0	0	0	10495000	0	0	0	0	0	0	24512	161	161
Q92499	134	Q92499	Q92499	ATP-dependent RNA helicase DDX1	DDX1	>sp|Q92499|DDX1_HUMAN ATP-dependent RNA helicase DDX1 OS=Homo sapiens GN=DDX1 PE=1 SV=2	0.986378					0.986378											1	Y	WHGCRATKGLMKGKHYYEVSCHDQGLCRVGW	X;X;X;X;X;X;X;X;X;X;X;X;X;X;X;Phospho (STY);X;X;X;X;X;X;X;X;X;X;X;X;X;X;X	XXXXXXXXXXXXXXPPPPPPPPPPPPPPXXX	HY(0.986)Y(0.014)EVSCHDQGLCR	HY(18.6)Y(-18.6)EVS(-56.92)CHDQGLCR	2	3	0	0	0	0	25724000	0	0	0	0	0	0	0	0	0	0	20912	134	134
Q9Y4W2	24	Q9Y4W2	Q9Y4W2	Ribosomal biogenesis protein LAS1L	LAS1L	>sp|Q9Y4W2|LAS1L_HUMAN Ribosomal biogenesis protein LAS1L OS=Homo sapiens GN=LAS1L PE=1 SV=2	0.986358														0.986358		1	Y	PGLGSQGMDLVWSAWYGKCVKGKGSLPLSAH	X;X;X;X;X;X;X;X;X;X;X;X;X;X;X;Phospho (STY);X;X;X;X;X;X;X;X;X;X;X;X;X;X;X	PPPPPPPPPPPPPPPPPPXXXXXXXXXXXXX	SWESGAGPGLGSQGMDLVWS(0.014)AWY(0.986)GK	S(-78.82)WES(-76.93)GAGPGLGS(-53.94)QGMDLVWS(-18.59)AWY(18.59)GK	23	3	0	0	0	0	0	0	0	0	0	0	0	0	0	19658000	0	24460	24	24
O14497	1260	O14497	O14497	AT-rich interactive domain-containing protein 1A	ARID1A	>sp|O14497|ARI1A_HUMAN AT-rich interactive domain-containing protein 1A OS=Homo sapiens GN=ARID1A PE=1 SV=3	0.986327													0.924536	0.883522	0.986327	1	Y	FMSSGQGPNGGMGDPYSRAAGPGLGNVAMGP	X;X;X;X;X;X;X;X;X;X;X;X;X;X;X;Phospho (STY);X;X;X;X;X;X;X;X;X;X;X;X;X;X;X	PPPPPPPPPPPPPPPPPPXXXXXXXXXXXXX	KAPGSDPFMSSGQGPNGGMGDPY(0.986)S(0.014)R	KAPGS(-124.67)DPFMS(-116.92)S(-110.48)GQGPNGGMGDPY(18.58)S(-18.58)R	23	3	0	0	0	0	0	0	0	0	0	0	0	0	40443000	74192000	85793000	11932	1260	1260
Q6PJT7	255	Q6PJT7	Q6PJT7	Zinc finger CCCH domain-containing protein 14	ZC3H14	>sp|Q6PJT7|ZC3HE_HUMAN Zinc finger CCCH domain-containing protein 14 OS=Homo sapiens GN=ZC3H14 PE=1 SV=1	0.986319							0.912227	0.933333	0.897578	0.915603	0.94348	0.986319		0.807326		1	Y	SIHAAKQLDMQSSWVYETGRLCEPEVLNSLE	X;X;X;X;X;X;X;X;X;X;X;X;X;X;X;Phospho (STY);X;X;X;X;X;X;X;X;X;X;X;X;X;X;X	XXXXXXPPPPPPPPPPPPPPXXXXXXXXXXX	QLDMQSS(0.001)WVY(0.986)ET(0.013)GR	QLDMQS(-42.67)S(-32.74)WVY(18.77)ET(-18.77)GR	10	2	0	0	0	0	0	0	39743000	40545000	25845000	30316000	23746000	28629000	0	16288000	0	19603	255	255
Q8TAQ2;Q92922	473;498	Q8TAQ2;Q92922	Q92922	SWI/SNF complex subunit SMARCC2;SWI/SNF complex subunit SMARCC1	SMARCC2;SMARCC1	>sp|Q8TAQ2|SMRC2_HUMAN SWI/SNF complex subunit SMARCC2 OS=Homo sapiens GN=SMARCC2 PE=1 SV=1;>sp|Q92922|SMRC1_HUMAN SWI/SNF complex subunit SMARCC1 OS=Homo sapiens GN=SMARCC1 PE=1 SV=3	0.986317															0.986317	1	Y	TPEIYLAYRNFMIDTYRLNPQEYLTSTACRR	X;X;X;X;Phospho (STY);X;X;X;X;X;X;X;X;X;X;Phospho (STY);X;X;X;X;X;X;Phospho (STY);X;X;X;X;X;X;X;X	XXXXXXXXXPPPPPPPPXXXXXXXXXXXXXX	NFMIDT(0.014)Y(0.986)R	NFMIDT(-18.58)Y(18.58)R	7	2	0	0	0	0	0	0	0	0	0	0	0	0	0	0	7302700	20632	473;498	498
O43242	467	O43242	O43242	26S proteasome non-ATPase regulatory subunit 3	PSMD3	>sp|O43242|PSMD3_HUMAN 26S proteasome non-ATPase regulatory subunit 3 OS=Homo sapiens GN=PSMD3 PE=1 SV=2	0.986292		0.908952		0.500773	0.674758		0.723605	0.684572	0.628986	0.797839	0.677111	0.456349	0.978261	0.973858	0.986292	1	Y	NHEKGYVQSKEMIDIYSTREPQLAFHQRISF	X;X;X;X;X;X;X;X;X;X;X;X;X;X;X;Phospho (STY);X;X;X;X;X;X;X;X;X;X;X;X;X;X;X	XXXXXXXXXXPPPPPPPPPPPPPPPPPPXXX	EMIDIY(0.986)S(0.013)T(0.001)REPQLAFHQR	EMIDIY(18.83)S(-18.83)T(-30.86)REPQLAFHQR	6	4	0	28239000	0	9638900	11124000	0	0	39404000	86338000	125020000	94054000	0	64893000	96983000	82649000	12271	467	467
Q9ULJ8	904	Q9ULJ8	Q9ULJ8	Neurabin-1	PPP1R9A	>sp|Q9ULJ8|NEB1_HUMAN Neurabin-1 OS=Homo sapiens GN=PPP1R9A PE=1 SV=2	0.986291															0.986291		Y	LSVKNRRQRPSRTRLYDSVSSTDGEDSLERK	X;X;X;X;X;X;X;X;X;X;X;X;X;X;X;Phospho (STY);X;X;X;X;X;X;X;X;X;X;X;X;X;X;X	XXXXXXXXXXXXXXPPPPPPPPPPPPPPPPX	LY(0.986)DS(0.012)VS(0.001)STDGEDSLER	LY(18.99)DS(-18.99)VS(-31.73)S(-34.99)T(-37.67)DGEDS(-39.35)LER	2	2	0	0	0	0	0	0	0	0	0	0	0	0	0	0	13789000	23916	904	904
P31150	38	P31150	P31150	Rab GDP dissociation inhibitor alpha	GDI1	>sp|P31150|GDIA_HUMAN Rab GDP dissociation inhibitor alpha OS=Homo sapiens GN=GDI1 PE=1 SV=2	0.986214													0.985346	0.986214	0.982851	2	Y	MSVNGKKVLHMDRNPYYGGESSSITPLEELY	X;X;X;X;X;X;X;X;X;X;X;X;X;X;X;Phospho (STY);X;X;X;X;X;X;X;X;X;X;X;X;X;X;Phospho (STY)	XXXXXXXXXXXXXPPPPPPPPPPPPPPPPPP	NPY(0.986)Y(0.014)GGESSSITPLEELY(1)KR	NPY(18.55)Y(-18.55)GGES(-61.38)S(-72.43)S(-77.4)IT(-64.16)PLEELY(64.16)KR	3	3	0	0	0	0	0	0	0	0	0	0	0	0	6085600	16599000	13461000	15054	38	38
P55196	1656	P55196	P55196	Afadin	MLLT4	>sp|P55196|AFAD_HUMAN Afadin OS=Homo sapiens GN=MLLT4 PE=1 SV=3	0.986209					0.869168		0.673122			0.960058		0.977244	0.986209	0.608776		1	Y	RTKRDAEEKRRQEEGYYSRLEAERRRQHDEA	X;X;X;X;X;X;X;X;X;X;X;X;X;X;X;Phospho (STY);X;X;X;X;X;X;X;X;X;X;X;X;X;X;X	XXXXXXXXXXPPPPPPPPPXXXXXXXXXXXX	RQEEGY(0.986)Y(0.014)SR	RQEEGY(18.59)Y(-18.59)S(-38.11)R	6	2	0	0	0	0	30734000	0	16113000	0	0	34845000	0	25094000	40859000	33250000	0	16507	1656	1656
Q9BR76	364	Q9BR76	Q9BR76	Coronin-1B	CORO1B	>sp|Q9BR76|COR1B_HUMAN Coronin-1B OS=Homo sapiens GN=CORO1B PE=1 SV=1	0.986207							0.961062	0.862761			0.907175	0.878123			0.986207	1	Y	VMTVPRKSDLFQDDLYPDTAGPEAALEAEEW	X;X;X;X;X;X;X;X;X;X;X;X;X;X;X;Phospho (STY);X;X;X;X;X;X;X;X;X;X;X;X;X;X;X	XXXXXXPPPPPPPPPPPPPPPPPPPPPPPPP	KS(0.001)DLFQDDLY(0.986)PDT(0.013)AGPEAALEAEEWVSGR	KS(-32.17)DLFQDDLY(18.74)PDT(-18.74)AGPEAALEAEEWVS(-151.75)GR	10	3	0	0	0	0	0	0	11734000	17593000	0	0	6329600	7271000	0	0	44807000	21994	364	364
P58107	2397	P58107	P58107	Epiplakin	EPPK1	>sp|P58107|EPIPL_HUMAN Epiplakin OS=Homo sapiens GN=EPPK1 PE=1 SV=2	0.986194							0.975987	0.966522	0.969317	0.981049	0.828806	0.809368	0.976622	0.986194	0.984163	1	Y	DTKGFFDPNTHENLTYVQLLRRCVPDPDTGL	X;X;X;X;X;X;X;X;X;X;X;X;X;X;X;Phospho (STY);X;X;X;X;X;X;X;X;X;X;X;X;X;X;X	XXXPPPPPPPPPPPPPPPPPPXXXXXXXXXX	GFFDPNTHENLT(0.014)Y(0.986)VQLLR	GFFDPNT(-102.2)HENLT(-18.54)Y(18.54)VQLLR	13	3	0	0	0	0	0	0	6120800	9015900	5241900	3358600	5847100	2935000	7302700	18011000	16022000	16606	2397	2397
Q96BR5	77	Q96BR5	Q96BR5	Cytochrome c oxidase assembly factor 7	COA7	>sp|Q96BR5|COA7_HUMAN Cytochrome c oxidase assembly factor 7 OS=Homo sapiens GN=COA7 PE=1 SV=2	0.986176				0.940818	0.748538	0.965926							0.969984	0.973825	0.986176	1	Y	CEENQHSDSCYKLGAYYVTGKGGLTQDLKAA	X;X;X;X;X;X;X;X;X;X;Phospho (STY);X;X;X;X;Phospho (STY);X;X;X;X;X;X;X;X;X;X;X;X;X;X;X	XXXXXXXXXXXXPPPPPPPPPXXXXXXXXXX	LGAY(0.986)Y(0.014)VTGK	LGAY(18.54)Y(-18.54)VT(-49.43)GK	4	2	0	0	0	13649000	15050000	8498200	0	0	0	0	0	0	49211000	64174000	67657000	21256	77	77
P46940	579	P46940	P46940	Ras GTPase-activating-like protein IQGAP1	IQGAP1	>sp|P46940|IQGA1_HUMAN Ras GTPase-activating-like protein IQGAP1 OS=Homo sapiens GN=IQGAP1 PE=1 SV=1	0.986105									0.986105				0.92832			1	Y	PAAKLEGVLAEVAQHYQDTLIRAKREKAQEI	X;X;X;X;X;X;X;X;X;X;X;X;X;X;X;Phospho (STY);X;X;X;X;X;X;X;X;X;X;X;X;X;X;X	XXXXPPPPPPPPPPPPPPPPPPXXXXXXXXX	LEGVLAEVAQHY(0.986)QDT(0.014)LIR	LEGVLAEVAQHY(18.51)QDT(-18.51)LIR	12	3	0	0	0	0	0	0	0	0	2220200	0	0	0	2803800	0	0	15764	579	579
Q7Z460	1267	Q7Z460	Q7Z460	CLIP-associating protein 1	CLASP1	>sp|Q7Z460|CLAP1_HUMAN CLIP-associating protein 1 OS=Homo sapiens GN=CLASP1 PE=1 SV=1	0.986088													0.986088			1	Y	PPRAFPGPRARDYNPYPYSDAINTYDKTALK	X;X;X;X;X;X;X;X;X;X;X;X;X;X;X;Phospho (STY);X;X;X;X;X;X;X;X;X;X;X;X;X;X;X	XXXXXXXXXXXPPPPPPPPPPPPPPPPXXXX	DYNPY(0.986)PY(0.014)SDAINTYDK	DY(-46.89)NPY(18.62)PY(-18.62)S(-34.43)DAINT(-64.71)Y(-66.24)DK	5	2	0	0	0	0	0	0	0	0	0	0	0	0	8579300	0	0	19866	1267	1267
Q8IWR0	462	Q8IWR0	Q8IWR0	Zinc finger CCCH domain-containing protein 7A	ZC3H7A	>sp|Q8IWR0|Z3H7A_HUMAN Zinc finger CCCH domain-containing protein 7A OS=Homo sapiens GN=ZC3H7A PE=1 SV=1	0.986064														0.986064		1	Y	QICFVKSGPKLMDFTYHANIDHKCKKDILIG	X;X;X;X;X;X;X;X;X;X;X;X;X;X;X;Phospho (STY);X;X;X;X;X;X;X;X;X;X;X;X;X;X;X	XXXXXXXXXXPPPPPPPPPPPPPXXXXXXXX	LMDFT(0.014)Y(0.986)HANIDHK	LMDFT(-18.5)Y(18.5)HANIDHK	6	3	0	0	0	0	0	0	0	0	0	0	0	0	0	16428000	0	20160	462	462
Q12965	7	Q12965	Q12965	Unconventional myosin-Ie	MYO1E	>sp|Q12965|MYO1E_HUMAN Unconventional myosin-Ie OS=Homo sapiens GN=MYO1E PE=1 SV=2	0.986041		0.957533					0.986041	0.979459	0.966582	0.965345	0.909086	0.971517		0.908238	0.963119	1	Y	_________MGSKGVYQYHWQSHNVKHSGVD	X;X;X;X;X;X;X;X;X;X;X;X;X;X;X;Phospho (STY);X;X;X;X;X;X;X;X;X;X;X;X;X;X;X	XXXXXXXXXXXXXPPPPPPPPPPPPPXXXXX	GVY(0.986)QY(0.014)HWQSHNVK	GVY(18.49)QY(-18.49)HWQS(-68.79)HNVK	3	3	0	18856000	0	0	0	0	59282000	0	71060000	27595000	30753000	0	0	16530000	27483000	17744	7	7
Q9BU23	556	Q9BU23	Q9BU23	Lipase maturation factor 2	LMF2	>sp|Q9BU23|LMF2_HUMAN Lipase maturation factor 2 OS=Homo sapiens GN=LMF2 PE=1 SV=2	0.986037								0.986037								1	Y	QSQVARYPFHKQPPTYVRAQRYKYWFSQPGE	X;X;X;X;X;X;X;X;X;X;X;X;X;X;X;Phospho (STY);X;X;X;X;X;X;X;X;X;X;X;X;X;X;X	XXXXXXXXXXXPPPPPPPXXXXXXXXXXXXX	QPPT(0.014)Y(0.986)VR	QPPT(-18.49)Y(18.49)VR	5	2	0	0	0	0	0	0	0	53044000	0	0	0	0	0	0	0	22098	556	556
Q9Y2W1	881	Q9Y2W1	Q9Y2W1	Thyroid hormone receptor-associated protein 3	THRAP3	>sp|Q9Y2W1|TR150_HUMAN Thyroid hormone receptor-associated protein 3 OS=Homo sapiens GN=THRAP3 PE=1 SV=2	0.98602							0.861446	0.5		0.842852		0.98602	0.964278		0.838578	1	Y	EEEWDPEYTPKSKKYYLHDDREGEGSDKWVS	X;X;X;X;X;X;X;Phospho (STY);Phospho (STY);X;X;X;X;X;X;Phospho (STY);X;X;X;X;X;X;X;X;X;X;X;X;X;X;X	XXXXXXXXXXXXXPPPPPPPPXXXXXXXXXX	Y(0.014)Y(0.986)LHDDR	Y(-18.48)Y(18.48)LHDDR	2	3	0	0	0	0	0	0	0	0	0	29365000	0	13818000	12319000	0	15085000	24240	881	881
O15027	831	O15027	O15027	Protein transport protein Sec16A	SEC16A	>sp|O15027|SC16A_HUMAN Protein transport protein Sec16A OS=Homo sapiens GN=SEC16A PE=1 SV=3	0.98599														0.951615	0.98599	1	Y	LDFTLSRTLENPVNVYNPSHSDSLASQQSVA	X;X;X;X;X;X;X;X;X;X;X;X;X;X;X;Phospho (STY);X;X;X;X;X;X;X;X;X;X;X;X;X;X;X	XXXXXXXPPPPPPPPPPPPPPPPPPPPPPPP	TLENPVNVY(0.986)NPS(0.011)HS(0.003)DSLASQQSVASHPR	T(-88.65)LENPVNVY(19.49)NPS(-19.49)HS(-25.58)DS(-37.52)LAS(-49.11)QQS(-60.31)VAS(-76.25)HPR	9	3	0	0	0	0	0	0	0	0	0	0	0	0	0	30020000	22504000	12100	831	831
Q6NYC1	31	Q6NYC1	Q6NYC1	Bifunctional arginine demethylase and lysyl-hydroxylase JMJD6	JMJD6	>sp|Q6NYC1|JMJD6_HUMAN Bifunctional arginine demethylase and lysyl-hydroxylase JMJD6 OS=Homo sapiens GN=JMJD6 PE=1 SV=1	0.985986							0.939158		0.410985	0.553189	0.985986					1;2	Y	ARPELKDSLDWTRHNYYESFSLSPAAVADNV	X;X;X;X;X;X;X;X;X;X;X;X;X;X;X;Phospho (STY);Phospho (STY);X;X;X;X;X;X;X;X;X;X;X;X;X;X	XXXXXXXXXXXXXPPPPPPPPPPPPPPPPPP	HNY(0.986)Y(0.942)ES(0.072)FS(0.001)LSPAAVADNVER	HNY(18.28)Y(12.06)ES(-12.06)FS(-31.25)LS(-53.89)PAAVADNVER	3	3	0	0	0	0	0	0	6549800	0	0	16394000	13581000	0	0	0	0	19503	31	31
P08107	545	P08107	P08107	Heat shock 70 kDa protein 1A	HSPA1A	>sp|P08107|HSP71_HUMAN Heat shock 70 kDa protein 1A/1B OS=Homo sapiens GN=HSPA1A PE=1 SV=5	0.985942				0.810943	0.895539	0.847793	0.955837	0.983997	0.985942					0.969504	0.978889	1	Y	EVQRERVSAKNALESYAFNMKSAVEDEGLKG	X;X;X;X;X;X;X;X;X;X;X;X;X;X;X;Phospho (STY);X;X;X;X;X;X;X;X;X;X;X;X;X;X;X	XXXXXXXXXXPPPPPPPPPPPXXXXXXXXXX	NALES(0.014)Y(0.986)AFNMK	NALES(-18.46)Y(18.46)AFNMK	6	2	0	0	0	10306000	9303700	10809000	17709000	25900000	10994000	0	0	0	0	23244000	22423000	13653	545	545
Q96EY7	87	Q96EY7	Q96EY7	Pentatricopeptide repeat domain-containing protein 3, mitochondrial	PTCD3	>sp|Q96EY7|PTCD3_HUMAN Pentatricopeptide repeat domain-containing protein 3, mitochondrial OS=Homo sapiens GN=PTCD3 PE=1 SV=3	0.985938															0.985938	2	Y	QALASTVNRDTTAVPYVFQDDPYLMPASSLE	X;X;X;X;X;X;X;X;X;X;X;X;X;X;X;Phospho (STY);X;X;X;X;X;X;Phospho (STY);X;X;X;X;X;X;X;X	XXXXXXXXXPPPPPPPPPPPPPPPPPPPPPP	DT(0.003)T(0.01)AVPY(0.986)VFQDDPY(0.966)LMPAS(0.014)S(0.014)LES(0.007)R	DT(-24.76)T(-19.99)AVPY(19.99)VFQDDPY(18.57)LMPAS(-18.57)S(-18.64)LES(-21.73)R	7	3	0	0	0	0	0	0	0	0	0	0	0	0	0	0	2396700	21352	87	87
Q9UKS6	74	Q9UKS6	Q9UKS6	Protein kinase C and casein kinase substrate in neurons protein 3	PACSIN3	>sp|Q9UKS6|PACN3_HUMAN Protein kinase C and casein kinase substrate in neurons protein 3 OS=Homo sapiens GN=PACSIN3 PE=1 SV=2	0.985938										0.968527			0.982095		0.985938	1	Y	DWARKWRGTVEKGPQYGTLEKAWHAFFTAAE	X;X;X;X;X;X;X;X;X;X;X;X;X;X;X;Phospho (STY);X;X;X;X;X;X;X;X;X;X;X;X;X;X;X	XXXXXXXXXXXXPPPPPPPPPXXXXXXXXXX	GPQY(0.986)GT(0.014)LEK	GPQY(18.46)GT(-18.46)LEK	4	2	0	0	0	0	0	0	0	0	0	89587000	0	0	67396000	0	95428000	23872	74	74
Q9UNY4	1036	Q9UNY4	Q9UNY4	Transcription termination factor 2	TTF2	>sp|Q9UNY4|TTF2_HUMAN Transcription termination factor 2 OS=Homo sapiens GN=TTF2 PE=1 SV=2	0.985928														0.985928		1	Y	MLKVVALHLKKHGLTYATIDGSVNPKQRMDL	X;X;X;X;X;X;X;X;X;X;X;X;X;X;X;Phospho (STY);X;X;X;X;X;X;X;X;X;X;X;X;X;X;X	XXXXXXXXXXXPPPPPPPPPPPPPPPXXXXX	HGLT(0.013)Y(0.986)AT(0.001)IDGSVNPK	HGLT(-18.74)Y(18.74)AT(-30.42)IDGS(-70.05)VNPK	5	2	0	0	0	0	0	0	0	0	0	0	0	0	0	13049000	0	24016	1036	1036
Q9H7Z7	287	Q9H7Z7	Q9H7Z7	Prostaglandin E synthase 2;Prostaglandin E synthase 2 truncated form	PTGES2	>sp|Q9H7Z7|PGES2_HUMAN Prostaglandin E synthase 2 OS=Homo sapiens GN=PTGES2 PE=1 SV=1	0.985921							0.985921									2	Y	AVEGAVAKYMGAAAMYLISKRLKSRHRLQDN	X;X;X;X;X;X;X;X;Phospho (STY);X;X;X;X;X;X;Phospho (STY);X;X;X;X;X;X;X;X;X;X;X;X;X;X;X	XXXXXXXXPPPPPPPPPPPPXXXXXXXXXXX	Y(1)MGAAAMY(0.986)LIS(0.014)K	Y(87.08)MGAAAMY(18.45)LIS(-18.45)K	8	2	0	0	0	0	0	0	7143800	0	0	0	0	0	0	0	0	22710	287	287
Q9BPU6	492	Q9BPU6	Q9BPU6	Dihydropyrimidinase-related protein 5	DPYSL5	>sp|Q9BPU6|DPYL5_HUMAN Dihydropyrimidinase-related protein 5 OS=Homo sapiens GN=DPYSL5 PE=1 SV=1	0.985914													0.933894	0.924484	0.985914	1	Y	QREKTLKVRGVDRTPYLGDVAVVVHPGKKEM	X;X;X;X;X;X;X;X;X;X;X;X;X;X;X;Phospho (STY);X;X;X;X;X;X;X;X;X;X;X;X;X;X;X	XXXXXXXXXXXXXPPPPPPPPPPPPPPPPXX	T(0.014)PY(0.986)LGDVAVVVHPGKK	T(-18.45)PY(18.45)LGDVAVVVHPGKK	3	3	0	0	0	0	0	0	0	0	0	0	0	0	7233800	7264100	7523500	21935	492	492
Q4G0J3	510	Q4G0J3	Q4G0J3	La-related protein 7	LARP7	>sp|Q4G0J3|LARP7_HUMAN La-related protein 7 OS=Homo sapiens GN=LARP7 PE=1 SV=1	0.985907														0.985907		1	Y	ARFKTPEDAQAVINAYTEINKKHCWKLEILS	X;X;X;X;X;X;X;X;X;X;X;X;X;X;X;Phospho (STY);X;X;X;X;X;X;X;X;X;X;X;X;X;X;X	XXXXPPPPPPPPPPPPPPPPPPXXXXXXXXX	TPEDAQAVINAY(0.986)T(0.014)EINKK	T(-157.67)PEDAQAVINAY(18.45)T(-18.45)EINKK	12	3	0	0	0	0	0	0	0	0	0	0	0	0	0	28250000	0	19102	510	510
Q9BTC8	97	Q9BTC8	Q9BTC8	Metastasis-associated protein MTA3	MTA3	>sp|Q9BTC8|MTA3_HUMAN Metastasis-associated protein MTA3 OS=Homo sapiens GN=MTA3 PE=1 SV=2	0.9859		0.917125			0.9859		0.966586	0.921674								1	Y	QKHQLKHRELFLSRQYESLPATHIRGKCSVA	X;X;X;X;X;X;X;X;X;X;X;X;X;X;X;Phospho (STY);X;X;X;X;X;X;X;X;X;X;X;X;X;X;X	XXXXXXXXXXXXXXPPPPPPPPPPPXXXXXX	QY(0.986)ES(0.014)LPATHIR	QY(18.45)ES(-18.45)LPAT(-50.4)HIR	2	3	0	4673500	0	0	13402000	0	0	8730500	0	0	0	0	0	0	0	22077	97	97
O43290	569	O43290	O43290	U4/U6.U5 tri-snRNP-associated protein 1	SART1	>sp|O43290|SNUT1_HUMAN U4/U6.U5 tri-snRNP-associated protein 1 OS=Homo sapiens GN=SART1 PE=1 SV=1	0.985898			0.675764		0.746441		0.730086	0.967996	0.828838	0.985898	0.866249	0.827705				1	Y	NATSEFCRTLGEIPTYGLAGNREEQEELMDF	X;X;X;X;X;X;X;X;X;X;X;X;X;X;X;Phospho (STY);X;X;X;X;X;X;X;X;X;X;X;X;X;X;X	XXXXXXXXPPPPPPPPPPPPPPPPPPPPPPP	TLGEIPT(0.014)Y(0.986)GLAGNR	T(-108.41)LGEIPT(-18.45)Y(18.45)GLAGNR	8	2	0	0	9046800	0	10774000	0	0	41786000	13824000	31950000	33706000	0	0	0	0	12299	569	569
Q96KR1	201	Q96KR1	Q96KR1	Zinc finger RNA-binding protein	ZFR	>sp|Q96KR1|ZFR_HUMAN Zinc finger RNA-binding protein OS=Homo sapiens GN=ZFR PE=1 SV=2	0.985851								0.708086	0.798531				0.985851		0.71286	1	Y	YQTAPKAGYSQGATQYTQAQQTRQVTAIKPA	X;X;X;X;X;X;X;X;X;X;X;X;X;X;X;Phospho (STY);X;X;X;X;X;X;X;X;X;X;X;X;X;X;X	XXXXXXPPPPPPPPPPPPPPPPPXXXXXXXX	AGYSQGATQY(0.986)T(0.014)QAQQTR	AGY(-140.78)S(-121.22)QGAT(-55.57)QY(18.43)T(-18.43)QAQQT(-52.56)R	10	2	0	0	0	0	0	0	0	19413000	53086000	0	0	0	15084000	0	34244000	21503	201	201
Q9BRT2	57	Q9BRT2	Q9BRT2	Ubiquinol-cytochrome-c reductase complex assembly factor 2	UQCC2	>sp|Q9BRT2|UQCC2_HUMAN Ubiquinol-cytochrome-c reductase complex assembly factor 2 OS=Homo sapiens GN=UQCC2 PE=1 SV=1	0.985838								0.957129	0.966232	0.985838	0.973461	0.968347				1	Y	GENTQVAEPEACDQMYESLARLHSNYYKHKY	X;X;X;X;X;X;X;X;X;X;X;X;X;X;X;Phospho (STY);X;X;X;X;X;X;X;X;X;X;X;X;X;X;X	PPPPPPPPPPPPPPPPPPPPPXXXXXXXXXX	EGENTQVAEPEACDQMY(0.986)ES(0.014)LAR	EGENT(-89.39)QVAEPEACDQMY(18.43)ES(-18.43)LAR	17	3	0	0	0	0	0	0	0	20452000	15470000	23669000	30134000	23028000	0	0	0	22023	57	57
P46063	398	P46063	P46063	ATP-dependent DNA helicase Q1	RECQL	>sp|P46063|RECQ1_HUMAN ATP-dependent DNA helicase Q1 OS=Homo sapiens GN=RECQL PE=1 SV=3	0.985836								0.764036						0.985836		1;2	Y	VRFVIHHSMSKSMENYYQESGRAGRDDMKAD	X;X;X;X;X;X;X;X;X;X;X;X;X;X;X;Phospho (STY);Phospho (STY);X;X;X;X;X;X;X;X;X;X;X;X;X;X	XXXXXXXXXXXPPPPPPPPPPPXXXXXXXXX	S(0.003)MENY(0.986)Y(0.964)QES(0.047)GR	S(-26.14)MENY(19.1)Y(14.36)QES(-14.36)GR	5	2	0	0	0	0	0	0	0	108970000	0	0	0	0	0	0	0	15667	398	398
Q2TAZ0	1314	Q2TAZ0	Q2TAZ0	Autophagy-related protein 2 homolog A	ATG2A	>sp|Q2TAZ0|ATG2A_HUMAN Autophagy-related protein 2 homolog A OS=Homo sapiens GN=ATG2A PE=1 SV=3	0.985836							0.985836	0.973121	0.959153	0.915885	0.876569					1	Y	QPSGGHLPQASPISVYLFPGERSGAPPPSPP	X;X;X;X;X;X;X;X;X;X;X;X;X;X;X;Phospho (STY);X;X;X;X;X;X;X;X;X;X;X;X;X;X;X	PPPPPPPPPPPPPPPPPPPPPPXXXXXXXXX	ELAQPSGGHLPQASPIS(0.014)VY(0.986)LFPGER	ELAQPS(-87.48)GGHLPQAS(-61.7)PIS(-18.43)VY(18.43)LFPGER	19	3	0	0	0	0	0	0	9162100	13787000	3324300	4818600	8499000	0	0	0	0	19039	1314	1314
P56177	135	P56177	P56177	Homeobox protein DLX-1	DLX1	>sp|P56177|DLX1_HUMAN Homeobox protein DLX-1 OS=Homo sapiens GN=DLX1 PE=2 SV=3	0.985835											0.985835						Y	RFNGKGKKIRKPRTIYSSLQLQALNRRFQQT	X;X;X;X;X;X;X;X;X;X;X;X;X;X;X;Phospho (STY);X;X;X;X;X;X;X;X;X;X;X;X;X;X;X	XXXXXXXXXXXXXPPPPPPPPPPPPPXXXXX	T(0.006)IY(0.986)S(0.006)S(0.002)LQLQALNR	T(-21.99)IY(21.99)S(-21.99)S(-27.61)LQLQALNR	3	2	0	0	0	0	0	0	0	0	0	0	2618100	0	0	0	0	16560	135	135
Q6PKG0	685	Q6PKG0	Q6PKG0	La-related protein 1	LARP1	>sp|Q6PKG0|LARP1_HUMAN La-related protein 1 OS=Homo sapiens GN=LARP1 PE=1 SV=2	0.985824							0.94417	0.920471			0.985824	0.816302				1	Y	KMSAELAKVINDGLFYYEQDLWAEKFEPEYS	X;X;X;X;X;X;X;X;X;X;X;X;X;X;X;Phospho (STY);X;X;X;X;X;X;X;X;X;X;X;X;X;Phospho (STY);Phospho (STY)	XXXXXXXXPPPPPPPPPPPPPPPPPXXXXXX	VINDGLFY(0.986)Y(0.014)EQDLWAEK	VINDGLFY(18.42)Y(-18.42)EQDLWAEK	8	3	0	0	0	0	0	0	5964400	4271900	0	0	6350100	0	0	0	0	19616	685	685
O00203	291	O00203	O00203	AP-3 complex subunit beta-1	AP3B1	>sp|O00203|AP3B1_HUMAN AP-3 complex subunit beta-1 OS=Homo sapiens GN=AP3B1 PE=1 SV=3	0.985818													0.985818	0.911253		1	Y	SDDDQKEKTDKKKKPYTMDPDHRLLIRNTKP	Phospho (STY);X;X;X;X;X;X;X;X;X;X;X;X;X;X;Phospho (STY);X;X;X;X;X;X;X;X;X;X;X;X;X;X;X	XXXXXXXXXXXXPPPPPPPPPPPXXXXXXXX	KKPY(0.986)T(0.014)MDPDHR	KKPY(18.42)T(-18.42)MDPDHR	4	3	0	0	0	0	0	0	0	0	0	0	0	0	84859000	65237000	0	11771	291	291
Q6ZSZ5	728	Q6ZSZ5	Q6ZSZ5	Rho guanine nucleotide exchange factor 18	ARHGEF18	>sp|Q6ZSZ5|ARHGI_HUMAN Rho guanine nucleotide exchange factor 18 OS=Homo sapiens GN=ARHGEF18 PE=1 SV=3	0.985809								0.985809								1	Y	GSSTGPPRRAETFAGYDCTNSPTKNGSFKKK	X;X;X;X;X;X;X;X;X;X;X;X;X;X;X;Phospho (STY);X;X;X;X;X;X;X;X;X;X;X;X;X;X;X	XXXXXXXXXPPPPPPPPPPPPPPPXXXXXXX	AETFAGY(0.986)DCT(0.013)NS(0.001)PTK	AET(-47.51)FAGY(18.74)DCT(-18.74)NS(-31.21)PT(-35.88)K	7	2	0	0	0	0	0	0	0	5109700	0	0	0	0	0	0	0	19700	728	728
Q13480	259	Q13480	Q13480	GRB2-associated-binding protein 1	GAB1	>sp|Q13480|GAB1_HUMAN GRB2-associated-binding protein 1 OS=Homo sapiens GN=GAB1 PE=1 SV=2	0.985799			0.689808										0.938322	0.949215	0.985799	1	Y	SPPSRAPSASVDSSLYNLPRSYSHDVLPKVS	X;X;X;X;X;X;X;X;X;X;X;X;X;X;X;Phospho (STY);X;X;X;X;X;X;X;X;X;X;X;X;X;X;X	XXXXXPPPPPPPPPPPPPPPXXXXXXXXXXX	APSASVDS(0.001)S(0.013)LY(0.986)NLPR	APS(-123.67)AS(-98.72)VDS(-28.92)S(-18.82)LY(18.82)NLPR	11	2	0	0	12909000	0	0	0	0	0	0	0	0	0	15232000	20038000	16661000	17988	259	259
P23396	34	P23396	P23396	40S ribosomal protein S3	RPS3	>sp|P23396|RS3_HUMAN 40S ribosomal protein S3 OS=Homo sapiens GN=RPS3 PE=1 SV=2	0.985776		0.985776	0.733175		0.619592		0.949441	0.629704	0.754375	0.938534	0.933747	0.93876	0.899127	0.804572	0.950547	1	Y	AELNEFLTRELAEDGYSGVEVRVTPTRTEII	X;X;X;X;X;X;X;X;X;X;X;X;X;X;X;Phospho (STY);X;X;X;X;X;X;X;X;X;X;X;X;X;X;X	XXXXXXXXXPPPPPPPPPPPPPXXXXXXXXX	ELAEDGY(0.986)S(0.014)GVEVR	ELAEDGY(18.41)S(-18.41)GVEVR	7	2	0	143000000	155660000	0	79705000	0	383780000	112700000	433480000	646690000	553500000	540700000	521400000	855490000	41118000	14601	34	34
Q96T37	416	Q96T37	Q96T37	Putative RNA-binding protein 15	RBM15	>sp|Q96T37|RBM15_HUMAN Putative RNA-binding protein 15 OS=Homo sapiens GN=RBM15 PE=1 SV=2	0.985755							0.939769	0.951316	0.94541	0.942148	0.946227	0.985033	0.974818	0.97019	0.985755	1	Y	TEVDIKRPSRGQTSTYGFLKFENLDMSHRAK	X;X;X;X;X;X;X;X;X;X;X;X;X;X;X;Phospho (STY);X;X;X;X;X;X;X;X;X;X;X;X;X;X;X	XXXXXXXXXXPPPPPPPPPPXXXXXXXXXXX	GQTS(0.002)T(0.012)Y(0.986)GFLK	GQT(-52.22)S(-26.83)T(-19.08)Y(19.08)GFLK	6	2	0	0	0	0	0	0	47078000	63027000	72041000	63534000	60045000	53134000	60517000	82296000	73241000	21719	416	416
P38432	461	P38432	P38432	Coilin	COIL	>sp|P38432|COIL_HUMAN Coilin OS=Homo sapiens GN=COIL PE=1 SV=1	0.985739		0.785991					0.728936	0.951844	0.728114	0.786853	0.985739	0.951844	0.759374	0.791799	0.879842	1	Y	SSTIIQNPVETPKKDYSLLPLLAAAPQVGEK	X;X;X;X;X;X;X;X;X;X;X;X;X;X;X;Phospho (STY);X;X;X;X;X;X;X;X;X;X;X;X;X;X;X	XXXXXXXXXXXXXPPPPPPPPPPPPPPPPPP	KDY(0.986)S(0.014)LLPLLAAAPQVGEK	KDY(18.4)S(-18.4)LLPLLAAAPQVGEK	3	2	0	0	0	0	0	0	9013100	7569300	8602100	9074200	19060000	11423000	15019000	17083000	14658000	15364	461	461
O15409	343	O15409	O15409	Forkhead box protein P2	FOXP2	>sp|O15409|FOXP2_HUMAN Forkhead box protein P2 OS=Homo sapiens GN=FOXP2 PE=1 SV=2	0.985725								0.985725				0.729108				1	Y	RDSSSHEETGASHTLYGHGVCKWPGCESICE	X;X;X;X;X;X;X;X;X;X;X;X;X;X;X;Phospho (STY);X;X;X;X;X;X;X;X;X;X;X;X;X;X;X	XPPPPPPPPPPPPPPPPPPPPPXXXXXXXXX	DSSSHEETGASHT(0.014)LY(0.986)GHGVCK	DS(-56.28)S(-56.28)S(-56.28)HEET(-50.65)GAS(-42.02)HT(-18.42)LY(18.42)GHGVCK	15	3	0	0	0	0	0	0	0	16709000	0	0	0	0	0	0	0	12226	343	343
Q7Z5J4	269	Q7Z5J4	Q7Z5J4	Retinoic acid-induced protein 1	RAI1	>sp|Q7Z5J4|RAI1_HUMAN Retinoic acid-induced protein 1 OS=Homo sapiens GN=RAI1 PE=1 SV=2	0.985721							0.985721	0.944197								1	Y	SSSLAPGQRVQNLHAYQSGRLSYDQQQQQQQ	X;X;X;X;X;X;X;X;X;X;X;X;X;X;X;Phospho (STY);X;X;X;X;X;X;X;X;X;X;X;X;X;X;X	XXXXXXXXXPPPPPPPPPPPXXXXXXXXXXX	VQNLHAY(0.986)QS(0.014)GR	VQNLHAY(18.39)QS(-18.39)GR	7	2	0	0	0	0	0	0	46449000	49563000	0	0	0	0	0	0	0	19898	269	269
Q9Y676	51	Q9Y676	Q9Y676	28S ribosomal protein S18b, mitochondrial	MRPS18B	>sp|Q9Y676|RT18B_HUMAN 28S ribosomal protein S18b, mitochondrial OS=Homo sapiens GN=MRPS18B PE=1 SV=1	0.985712							0.970671			0.975282	0.985712	0.828671	0.632318	0.820346	0.805289	1	Y	APSEEDSLSSVPISPYKDEPWKYLESEEYQE	X;X;X;X;X;X;X;X;X;X;X;X;X;X;X;Phospho (STY);X;X;X;X;X;X;Phospho (STY);X;X;X;X;X;Phospho (STY);X;X	PPPPPPPPPPPPPPPPPPPPPPXXXXXXXXX	APSEEDSLSSVPIS(0.014)PY(0.986)KDEPWK	APS(-64.23)EEDS(-59.77)LS(-53.66)S(-53.66)VPIS(-18.39)PY(18.39)KDEPWK	16	3	0	0	0	0	0	0	10644000	0	0	15823000	16815000	16177000	39302000	0	194300000	24580	51	51
P49643	347	P49643	P49643	DNA primase large subunit	PRIM2	>sp|P49643|PRI2_HUMAN DNA primase large subunit OS=Homo sapiens GN=PRIM2 PE=1 SV=2	0.985709														0.985709		1	Y	IKGKMDPDKFDKGYSYNIRHSFGKEGKRTDY	X;X;X;X;X;X;X;X;X;X;X;X;X;X;X;Phospho (STY);X;X;X;X;X;X;X;X;X;X;X;X;X;X;X	XXXXXXXXXXXXPPPPPPPXXXXXXXXXXXX	GYS(0.014)Y(0.986)NIR	GY(-54.92)S(-18.39)Y(18.39)NIR	4	2	0	0	0	0	0	0	0	0	0	0	0	0	0	0	0	15957	347	347
P78563	698	P78563	P78563	Double-stranded RNA-specific editase 1	ADARB1	>sp|P78563|RED1_HUMAN Double-stranded RNA-specific editase 1 OS=Homo sapiens GN=ADARB1 PE=1 SV=1	0.985704									0.920327						0.985704	1	Y	VPSHLLRSKITKPNVYHESKLAAKEYQAAKA	X;X;X;X;X;X;X;X;X;X;X;X;X;X;X;Phospho (STY);X;X;X;X;X;X;X;X;X;X;X;X;X;X;X	XXXXXXXXXPPPPPPPPPPPXXXXXXXXXXX	ITKPNVY(0.986)HES(0.014)K	IT(-48.43)KPNVY(18.39)HES(-18.39)K	7	3	0	0	0	0	0	0	0	0	15368000	0	0	0	0	0	30921000	17070	698	698
Q13347	38	Q13347	Q13347	Eukaryotic translation initiation factor 3 subunit I	EIF3I	>sp|Q13347|EIF3I_HUMAN Eukaryotic translation initiation factor 3 subunit I OS=Homo sapiens GN=EIF3I PE=1 SV=1	0.985698															0.985698	1	Y	DLLFTVAKDPIVNVWYSVNGERLGTYMGHTG	X;X;X;X;X;X;X;X;X;X;X;X;X;X;X;Phospho (STY);X;X;X;X;X;X;X;X;X;X;X;X;X;X;X	XXXXXXXXPPPPPPPPPPPPPPXXXXXXXXX	DPIVNVWY(0.986)S(0.014)VNGER	DPIVNVWY(18.38)S(-18.38)VNGER	8	3	0	0	0	0	0	0	0	0	0	0	0	0	0	0	3508500	17928	38	38
Q15293	320	Q15293	Q15293	Reticulocalbin-1	RCN1	>sp|Q15293|RCN1_HUMAN Reticulocalbin-1 OS=Homo sapiens GN=RCN1 PE=1 SV=1	0.985677							0.836288							0.985677		1	Y	ILENWNMFVGSQATNYGEDLTKNHDEL____	X;X;X;X;X;X;X;X;X;X;X;X;X;X;X;Phospho (STY);X;X;X;X;X;X;X;X;X;X;X;X;X;X;X	PPPPPPPPPPPPPPPPPPPPPPXXXXXXXXX	EEILENWNMFVGSQAT(0.014)NY(0.986)GEDLTK	EEILENWNMFVGS(-36.41)QAT(-18.54)NY(18.54)GEDLT(-35.34)K	18	3	0	0	0	0	0	0	8610600	0	0	0	0	0	0	2809700	0	18696	320	320
Q8NC60	495	Q8NC60	Q8NC60	Nitric oxide-associated protein 1	NOA1	>sp|Q8NC60|NOA1_HUMAN Nitric oxide-associated protein 1 OS=Homo sapiens GN=NOA1 PE=1 SV=2	0.985663									0.94489					0.985663		1	Y	QVELTAQDVKDAHWFYDTPGITKENCILNLL	X;X;X;X;X;X;X;X;X;X;X;X;X;X;X;Phospho (STY);X;X;X;X;X;X;X;X;X;X;X;X;X;X;X	XXXXXXXXXXPPPPPPPPPPPPPXXXXXXXX	DAHWFY(0.986)DT(0.014)PGITK	DAHWFY(18.38)DT(-18.38)PGIT(-46.62)K	6	3	0	0	0	0	0	0	0	0	4494200	0	0	0	0	4118500	0	20479	495	495
Q9UHB6	429	Q9UHB6	Q9UHB6	LIM domain and actin-binding protein 1	LIMA1	>sp|Q9UHB6|LIMA1_HUMAN LIM domain and actin-binding protein 1 OS=Homo sapiens GN=LIMA1 PE=1 SV=1	0.985656							0.882643	0.974103	0.974103	0.969095		0.97638	0.729008	0.985656	0.923365	1	Y	CFRCSYCNNKLSLGTYASLHGRIYCKPHFNQ	X;X;X;X;X;X;X;X;X;X;X;X;X;X;X;Phospho (STY);X;X;X;X;X;X;X;Phospho (STY);X;X;X;X;X;X;X	XXXXXXXXXXPPPPPPPPPPPPXXXXXXXXX	LSLGT(0.01)Y(0.986)AS(0.005)LHGR	LS(-60.24)LGT(-20.08)Y(20.08)AS(-23.24)LHGR	6	2	0	0	0	0	0	0	17948000	23003000	25199000	19757000	0	24397000	13164000	28025000	22470000	23686	429	429
Q14157	602	Q14157	Q14157	Ubiquitin-associated protein 2-like	UBAP2L	>sp|Q14157|UBP2L_HUMAN Ubiquitin-associated protein 2-like OS=Homo sapiens GN=UBAP2L PE=1 SV=2	0.985628							0.696085	0.970351	0.633147	0.985628	0.735452	0.603975				1	Y	AQGPLYEQRSTQTRRYPSSISSSPQKDLTQA	X;X;X;X;X;X;X;X;X;X;X;X;X;X;X;Phospho (STY);X;X;X;X;X;X;X;X;X;X;X;X;X;X;X	XXXXXXXXXXXXXXPPPPPPPPPPPPXXXXX	RY(0.986)PS(0.007)S(0.007)ISSSPQK	RY(21.39)PS(-21.39)S(-21.39)IS(-42.2)S(-61.87)S(-66.9)PQK	2	2	0	0	0	0	0	0	32704000	33280000	15288000	38310000	35453000	17840000	0	0	0	18218	602	602
P62942	27	P62942	P62942	Peptidyl-prolyl cis-trans isomerase FKBP1A	FKBP1A	>sp|P62942|FKB1A_HUMAN Peptidyl-prolyl cis-trans isomerase FKBP1A OS=Homo sapiens GN=FKBP1A PE=1 SV=2	0.985576									0.985576		0.736437					1	Y	DGRTFPKRGQTCVVHYTGMLEDGKKFDSSRD	X;X;X;X;X;X;X;X;X;X;X;X;X;X;X;Phospho (STY);X;X;X;X;X;X;X;X;X;X;X;X;X;X;X	XXXXXXXPPPPPPPPPPPPPPPPPPXXXXXX	RGQTCVVHY(0.986)T(0.014)GMLEDGK	RGQT(-33.79)CVVHY(18.47)T(-18.47)GMLEDGK	9	3	0	0	0	0	0	0	0	0	11921000	0	0	0	0	0	0	16873	27	27
P00491	7	P00491	P00491	Purine nucleoside phosphorylase	PNP	>sp|P00491|PNPH_HUMAN Purine nucleoside phosphorylase OS=Homo sapiens GN=PNP PE=1 SV=2	0.985535							0.985535	0.966746		0.975581	0.942774	0.93617	0.798383		0.963243	1	Y	_________MENGYTYEDYKNTAEWLLSHTK	X;X;X;X;X;X;X;X;X;Oxidation (M);X;X;X;Phospho (STY);X;Phospho (STY);X;X;X;X;X;X;X;X;X;X;X;X;X;X;X	XXXXXXXXXPPPPPPPPPPPPPPPPPPPPPP	MENGY(0.002)T(0.012)Y(0.986)EDYKNTAEWLLSHTK	MENGY(-26.58)T(-19.04)Y(19.04)EDY(-52.44)KNT(-52.77)AEWLLS(-88.29)HT(-100.99)K	7	3	0	0	0	0	0	0	23339000	23049000	0	26786000	19606000	60224000	38236000	0	57549000	13320	7	7
P34932	148	P34932	P34932	Heat shock 70 kDa protein 4	HSPA4	>sp|P34932|HSP74_HUMAN Heat shock 70 kDa protein 4 OS=Homo sapiens GN=HSPA4 PE=1 SV=4	0.985523							0.966592	0.792453	0.786435	0.962712	0.985523	0.984241			0.750582	1	Y	LKKPVVDCVVSVPCFYTDAERRSVMDATQIA	X;X;X;X;X;X;X;X;X;X;X;X;X;X;X;Phospho (STY);X;X;X;X;X;X;X;X;X;X;X;X;X;X;X	XXPPPPPPPPPPPPPPPPPPPXXXXXXXXXX	KPVVDCVVSVPCFY(0.986)T(0.014)DAER	KPVVDCVVS(-46.06)VPCFY(18.34)T(-18.34)DAER	14	3	0	0	0	0	0	0	17057000	24111000	23982000	24318000	15015000	18539000	0	0	22061000	15209	148	148
Q9NVZ3	6	Q9NVZ3	Q9NVZ3	Adaptin ear-binding coat-associated protein 2	NECAP2	>sp|Q9NVZ3|NECP2_HUMAN Adaptin ear-binding coat-associated protein 2 OS=Homo sapiens GN=NECAP2 PE=1 SV=1	0.985522					0.924396	0.865951	0.928121	0.923179	0.985522			0.804271	0.967959	0.944155	0.934866	1	Y	__________MEESGYESVLCVKPDVHVYRI	X;X;X;X;X;X;X;X;X;X;X;X;X;X;X;Phospho (STY);X;X;X;X;X;X;X;X;X;X;X;X;X;X;X	XXXXXXXXXXPPPPPPPPPPPPPPPPPPPPX	MEES(0.012)GY(0.986)ES(0.002)VLCVKPDVHVYR	MEES(-19.1)GY(19.1)ES(-26.22)VLCVKPDVHVY(-80.48)R	6	3	0	0	0	0	43544000	77161000	55904000	59160000	39833000	0	0	36539000	40601000	37093000	31742000	23217	6	6
O75643	11	O75643	O75643	U5 small nuclear ribonucleoprotein 200 kDa helicase	SNRNP200	>sp|O75643|U520_HUMAN U5 small nuclear ribonucleoprotein 200 kDa helicase OS=Homo sapiens GN=SNRNP200 PE=1 SV=2	0.985517							0.985517	0.964107	0.985517	0.977823	0.891853	0.970584				1	Y	_____MADVTARSLQYEYKANSNLVLQADRS	X;X;X;X;X;X;X;X;X;X;X;X;X;X;X;Phospho (STY);X;X;X;X;X;X;X;X;X;X;X;X;X;X;X	XXXXXXXXXXXXPPPPPPPXXXXXXXXXXXX	SLQY(0.986)EY(0.014)K	S(-63.62)LQY(18.33)EY(-18.33)K	4	2	0	0	0	0	0	0	43954000	40582000	35528000	212190000	175610000	147110000	0	0	0	12859	11	11
Q13356	438	Q13356	Q13356	Peptidyl-prolyl cis-trans isomerase-like 2	PPIL2	>sp|Q13356|PPIL2_HUMAN Peptidyl-prolyl cis-trans isomerase-like 2 OS=Homo sapiens GN=PPIL2 PE=1 SV=1	0.985517								0.985517		0.942426	0.978076	0.95376				1	Y	KEEIRIDATTVFVDPYEEADAQIAQERKTQL	X;X;X;X;X;X;X;X;X;X;X;X;X;X;X;Phospho (STY);X;X;X;X;X;X;X;X;X;X;X;X;X;X;X	XXXXXPPPPPPPPPPPPPPPPPPPPPPXXXX	IDAT(0.007)T(0.007)VFVDPY(0.986)EEADAQIAQER	IDAT(-21.34)T(-21.34)VFVDPY(21.34)EEADAQIAQER	11	3	0	0	0	0	0	0	0	24649000	0	14455000	12239000	7273700	0	0	0	17936	438	438
Q96CV9	471	Q96CV9	Q96CV9	Optineurin	OPTN	>sp|Q96CV9|OPTN_HUMAN Optineurin OS=Homo sapiens GN=OPTN PE=1 SV=2	0.985517							0.985517										Y	EDLETMTILRAQMEVYCSDFHAERAAREKIH	X;X;X;X;X;X;X;X;X;X;X;X;X;X;X;Phospho (STY);X;X;X;X;X;X;X;X;X;X;X;X;X;X;X	XXXXXXXXXXPPPPPPPPPPPPPPXXXXXXX	AQMEVY(0.986)CS(0.014)DFHAER	AQMEVY(18.33)CS(-18.33)DFHAER	6	3	0	0	0	0	0	0	5451400	0	0	0	0	0	0	0	0	21273	471	471
Q13017	306	Q13017	Q13017	Rho GTPase-activating protein 5	ARHGAP5	>sp|Q13017|RHG05_HUMAN Rho GTPase-activating protein 5 OS=Homo sapiens GN=ARHGAP5 PE=1 SV=2	0.985474											0.985474					1	Y	KTVSNKLKNHPDYEEYINLEGTRKARNTFSK	X;X;X;X;X;X;X;X;X;X;X;X;X;X;X;Phospho (STY);X;X;X;X;X;X;X;X;X;X;X;X;X;X;X	XXXXXXXXPPPPPPPPPPPPPPPXXXXXXXX	NHPDY(0.015)EEY(0.985)INLEGTR	NHPDY(-18.32)EEY(18.32)INLEGT(-49.89)R	8	3	0	0	0	0	0	0	0	0	0	0	3857300	0	0	0	0	17768	306	306
O94992	167	O94992	O94992	Protein HEXIM1	HEXIM1	>sp|O94992|HEXI1_HUMAN Protein HEXIM1 OS=Homo sapiens GN=HEXIM1 PE=1 SV=1	0.985471							0.983572		0.985471		0.87655	0.985331	0.97638	0.98178		1	Y	KHRRRPSKKKRHWKPYYKLTWEEKKKFDEKQ	X;X;X;X;X;X;X;X;X;X;X;X;X;X;X;Phospho (STY);X;X;X;X;X;X;X;X;X;X;X;X;X;X;X	XXXXXXXXXXXPPPPPPPXXXXXXXXXXXXX	HWKPY(0.985)Y(0.015)K	HWKPY(18.31)Y(-18.31)K	5	2	0	0	0	0	0	0	23063000	0	9928900	0	92735000	85015000	11623000	19779000	0	13061	167	167
Q8IZ69	180	Q8IZ69	Q8IZ69	tRNA (uracil-5-)-methyltransferase homolog A	TRMT2A	>sp|Q8IZ69|TRM2A_HUMAN tRNA (uracil-5-)-methyltransferase homolog A OS=Homo sapiens GN=TRMT2A PE=1 SV=2	0.98547														0.98547		1	Y	VTRVADVVTPLWTVPYAEQLERKQLECEQVL	X;X;X;X;X;X;X;X;X;X;X;X;X;X;X;Phospho (STY);X;X;X;X;X;X;X;X;X;X;X;X;X;X;X	XXXPPPPPPPPPPPPPPPPPPPXXXXXXXXX	VADVVTPLWT(0.014)VPY(0.985)AEQLER	VADVVT(-42.19)PLWT(-18.33)VPY(18.33)AEQLER	13	3	0	0	0	0	0	0	0	0	0	0	0	0	0	2289600	0	20265	180	180
Q92616	1312	Q92616	Q92616	Translational activator GCN1	GCN1L1	>sp|Q92616|GCN1L_HUMAN Translational activator GCN1 OS=Homo sapiens GN=GCN1L1 PE=1 SV=6	0.985468							0.985468	0.952967	0.960821	0.978667		0.973175	0.943762	0.985446	0.922212	1	Y	PVFEEFLKNAPNDASYDAVRQSVVVLMGSLA	X;X;X;X;X;X;X;X;X;X;X;X;X;X;X;Phospho (STY);X;X;X;X;X;X;X;X;X;X;X;X;X;X;X	XXXXXXXXPPPPPPPPPPPPXXXXXXXXXXX	NAPNDAS(0.015)Y(0.985)DAVR	NAPNDAS(-18.31)Y(18.31)DAVR	8	2	0	0	0	0	0	0	55723000	64867000	67858000	89097000	0	64034000	25341000	40354000	43742000	20983	1312	1312
Q9NUU7;Q9UMR2	422;423	Q9NUU7	Q9NUU7	ATP-dependent RNA helicase DDX19A;ATP-dependent RNA helicase DDX19B	DDX19A;DDX19B	>sp|Q9NUU7|DD19A_HUMAN ATP-dependent RNA helicase DDX19A OS=Homo sapiens GN=DDX19A PE=1 SV=1;>sp|Q9UMR2|DD19B_HUMAN ATP-dependent RNA helicase DDX19B OS=Homo sapiens GN=DDX19B PE=1 SV=1	0.985468							0.821135		0.826687	0.853755		0.954254	0.985468			1	Y	FDLPVDKDGNPDNETYLHRIGRTGRFGKRGL	X;X;X;X;X;X;X;X;X;X;X;X;X;X;X;Phospho (STY);X;X;X;X;X;X;X;X;X;X;X;X;X;X;X	XXXXXXXPPPPPPPPPPPPXXXXXXXXXXXX	DGNPDNET(0.015)Y(0.985)LHR	DGNPDNET(-18.31)Y(18.31)LHR	9	3	0	0	0	0	0	0	86234000	0	117560000	0	0	66307000	0	0	0	23150	422	422
Q96HY7	313	Q96HY7	Q96HY7	Probable 2-oxoglutarate dehydrogenase E1 component DHKTD1, mitochondrial	DHTKD1	>sp|Q96HY7|DHTK1_HUMAN Probable 2-oxoglutarate dehydrogenase E1 component DHKTD1, mitochondrial OS=Homo sapiens GN=DHTKD1 PE=1 SV=2	0.985416									0.985416								Y	VGKTRGRQQSRQDGDYSPDNSAQPGDRVICL	X;X;X;X;X;X;X;X;X;X;X;X;X;X;X;Phospho (STY);X;X;X;X;X;X;X;X;X;X;X;X;X;X;X	XXXXXXXXXXXPPPPPPPPPPPPPPPPXXXX	QDGDY(0.985)S(0.014)PDNSAQPGDR	QDGDY(18.34)S(-18.34)PDNS(-38.8)AQPGDR	5	2	0	0	0	0	0	0	0	0	4123900	0	0	0	0	0	0	21432	313	313
Q92995	399	Q92995	Q92995	Ubiquitin carboxyl-terminal hydrolase 13	USP13	>sp|Q92995|UBP13_HUMAN Ubiquitin carboxyl-terminal hydrolase 13 OS=Homo sapiens GN=USP13 PE=1 SV=2	0.985409							0.985409		0.929901	0.985319		0.878234		0.907584		1	Y	NTQMTKLGHGLLSGQYSKPPVKSELIEQVMK	X;X;X;X;X;X;X;X;X;X;X;X;X;X;X;Phospho (STY);X;X;X;X;X;X;X;X;X;X;X;X;X;X;X	XXXXXXPPPPPPPPPPPPPPPPXXXXXXXXX	LGHGLLSGQY(0.985)S(0.015)KPPVK	LGHGLLS(-49.81)GQY(18.3)S(-18.3)KPPVK	10	3	0	0	0	0	0	0	28826000	0	39655000	22867000	0	15965000	0	8461500	0	21125	399	399
Q9UPT8	451	Q9UPT8	Q9UPT8	Zinc finger CCCH domain-containing protein 4	ZC3H4	>sp|Q9UPT8|ZC3H4_HUMAN Zinc finger CCCH domain-containing protein 4 OS=Homo sapiens GN=ZC3H4 PE=1 SV=3	0.985407								0.78911	0.985407						0.796911	1	Y	AENCPYMHGDFPCKLYHTTGNCINGDDCMFS	X;X;X;X;X;X;X;X;X;X;X;X;X;X;X;Phospho (STY);X;X;X;X;X;X;X;X;X;X;X;X;X;X;X	XXXXXXXXXXXXXXPPPPPPPPPPPPPPPPP	LY(0.985)HT(0.014)TGNCINGDDCMFSHDPLTEETR	LY(18.36)HT(-18.36)T(-36.76)GNCINGDDCMFS(-88.99)HDPLT(-101.22)EET(-102.53)R	2	3	0	0	0	0	0	0	0	12230000	12077000	0	0	0	0	0	14542000	24059	451	451
P61289	228	P61289	P61289	Proteasome activator complex subunit 3	PSME3	>sp|P61289|PSME3_HUMAN Proteasome activator complex subunit 3 OS=Homo sapiens GN=PSME3 PE=1 SV=1	0.985399									0.974492						0.985399	1	Y	EYISLRLIISELRNQYVTLHDMILKNIEKIK	X;X;X;X;X;X;X;X;X;X;X;X;X;X;X;Phospho (STY);X;X;X;X;X;X;X;X;X;X;X;X;X;X;X	XXXXXXXXXXXXXPPPPPPPPPPPPXXXXXX	NQY(0.985)VT(0.015)LHDMILK	NQY(18.29)VT(-18.29)LHDMILK	3	2	0	0	0	0	0	0	0	0	4271500	0	0	0	0	0	0	16702	228	228
Q16204	80	Q16204	Q16204	Coiled-coil domain-containing protein 6	CCDC6	>sp|Q16204|CCDC6_HUMAN Coiled-coil domain-containing protein 6 OS=Homo sapiens GN=CCDC6 PE=1 SV=2	0.985371														0.985371		1	Y	SLQQENKVLKIELETYKLKCKALQEENRDLR	X;X;X;X;X;X;X;X;X;X;X;X;X;X;X;Phospho (STY);X;X;X;X;X;X;X;X;X;X;X;X;X;X;X	XXXXXXXXXXPPPPPPPXXXXXXXXXXXXXX	IELET(0.015)Y(0.985)K	IELET(-18.28)Y(18.28)K	6	2	0	0	0	0	0	0	0	0	0	0	0	0	0	22584000	0	18888	80	80
Q9H5V9	78	Q9H5V9	Q9H5V9	UPF0428 protein CXorf56	CXorf56	>sp|Q9H5V9|CX056_HUMAN UPF0428 protein CXorf56 OS=Homo sapiens GN=CXorf56 PE=1 SV=1	0.985365		0.950677	0.955324	0.980393	0.860376		0.982437	0.983502	0.984593	0.983914	0.982437	0.985365				1	Y	KHAHKFCNTEDEETMYLRRPEGIERQYRKKC	X;X;X;X;X;X;X;X;X;X;X;X;X;X;X;Phospho (STY);X;X;X;X;X;X;X;X;X;X;X;X;X;X;X	XXXXXPPPPPPPPPPPPPXXXXXXXXXXXXX	FCNTEDEET(0.015)MY(0.985)LR	FCNT(-97.96)EDEET(-18.28)MY(18.28)LR	11	2	0	10797000	12543000	12891000	15779000	0	44420000	25303000	61941000	32353000	25223000	35992000	0	0	0	22642	78	78
Q15029	648	Q15029	Q15029	116 kDa U5 small nuclear ribonucleoprotein component	EFTUD2	>sp|Q15029|U5S1_HUMAN 116 kDa U5 small nuclear ribonucleoprotein component OS=Homo sapiens GN=EFTUD2 PE=1 SV=1	0.985338							0.985338									1	Y	GELYLDCVMHDLRKMYSEIDIKVADPVVTFC	X;X;X;X;X;X;X;X;X;X;X;X;X;X;X;Phospho (STY);X;X;X;X;X;X;X;X;X;X;X;X;X;X;X	XXXXXXXXXXXXXPPPPPPPPPXXXXXXXXX	KMY(0.985)S(0.015)EIDIK	KMY(18.27)S(-18.27)EIDIK	3	2	0	0	0	0	0	0	33516000	0	0	0	0	0	0	0	0	18589	648	648
Q9UKB1;Q9Y297	537;600	Q9UKB1	Q9UKB1	F-box/WD repeat-containing protein 11;F-box/WD repeat-containing protein 1A	FBXW11;BTRC	>sp|Q9UKB1|FBW1B_HUMAN F-box/WD repeat-containing protein 11 OS=Homo sapiens GN=FBXW11 PE=1 SV=1;>sp|Q9Y297|FBW1A_HUMAN F-box/WD repeat-containing protein 1A OS=Homo sapiens GN=BTRC PE=1 SV=1	0.985304											0.985304	0.866		0.880571		2	Y	VPPSAQNETRSPSRTYTYISR__________	X;X;X;X;X;X;X;X;X;X;X;X;X;X;X;Phospho (STY);X;Phospho (STY);X;X;X;X;X;X;X;X;X;X;X;X;X	XXXXXXXXXXXXXXPPPPPPPXXXXXXXXXX	T(0.013)Y(0.985)T(0.001)Y(0.001)ISR	T(-18.74)Y(18.74)T(-32.38)Y(-30.19)IS(-50.19)R	2	2	0	0	0	0	0	0	0	0	0	0	33301000	21031000	0	5552600	0	23844	537	537
Q9NYJ8	532	Q9NYJ8	Q9NYJ8	TGF-beta-activated kinase 1 and MAP3K7-binding protein 2	TAB2	>sp|Q9NYJ8|TAB2_HUMAN TGF-beta-activated kinase 1 and MAP3K7-binding protein 2 OS=Homo sapiens GN=TAB2 PE=1 SV=1	0.985264													0.922342	0.985264		1	Y	ISETRKLSMGSDDAAYTQALLVHQKARMERL	X;X;X;X;X;X;X;X;X;X;X;X;X;X;X;Phospho (STY);X;X;X;X;X;X;X;X;X;X;X;X;X;X;X	XXXXXXPPPPPPPPPPPPPPPPPPPXXXXXX	LSMGSDDAAY(0.985)T(0.015)QALLVHQK	LS(-93.44)MGS(-54.06)DDAAY(18.25)T(-18.25)QALLVHQK	10	3	0	0	0	0	0	0	0	0	0	0	0	0	0	20258000	0	23340	532	532
Q15833	470	Q15833	Q15833	Syntaxin-binding protein 2	STXBP2	>sp|Q15833|STXB2_HUMAN Syntaxin-binding protein 2 OS=Homo sapiens GN=STXBP2 PE=1 SV=2	0.985242								0.974763	0.985242	0.876259	0.971177		0.898662	0.935582	0.80124	1	Y	GTSSRLEPRERMEPTYQLSRWTPVIKDVMED	X;X;X;X;X;X;X;X;X;X;X;X;X;X;X;Phospho (STY);X;X;X;X;X;X;X;X;X;X;X;X;X;X;X	XXXXXXXXXPPPPPPPPPPPXXXXXXXXXXX	MEPT(0.014)Y(0.985)QLS(0.001)R	MEPT(-18.49)Y(18.49)QLS(-30.82)R	5	2	0	0	0	0	0	0	0	114680000	139500000	155420000	111570000	0	44972000	113250000	97770000	18853	470	470
O15027	1501	O15027	O15027	Protein transport protein Sec16A	SEC16A	>sp|O15027|SC16A_HUMAN Protein transport protein Sec16A OS=Homo sapiens GN=SEC16A PE=1 SV=3	0.985231													0.973202	0.985231		1	Y	RFANSLPINDPLQTVYQLMSGRMPAASTCCG	X;X;X;X;X;X;X;X;X;X;X;X;X;X;X;Phospho (STY);X;X;X;X;X;X;X;X;X;X;X;X;X;X;X	XPPPPPPPPPPPPPPPPPPPPPXXXXXXXXX	FANSLPINDPLQT(0.008)VY(0.985)QLMS(0.007)GR	FANS(-128.48)LPINDPLQT(-20.83)VY(20.83)QLMS(-21.72)GR	15	3	0	0	0	0	0	0	0	0	0	0	0	0	6602500	0	0	12096	1501	1501
O00159	266	O00159	O00159	Unconventional myosin-Ic	MYO1C	>sp|O00159|MYO1C_HUMAN Unconventional myosin-Ic OS=Homo sapiens GN=MYO1C PE=1 SV=4	0.985228							0.926862	0.951354	0.93203						0.985228	1	Y	TLRRLGLERNPQSYLYLVKGQCAKVSSINDK	X;X;X;X;X;X;X;X;X;X;X;X;X;X;X;Phospho (STY);X;X;X;X;X;X;X;X;X;X;X;X;X;X;X	XXXXXXXXXPPPPPPPPPPXXXXXXXXXXXX	NPQSY(0.015)LY(0.985)LVK	NPQS(-42.21)Y(-18.26)LY(18.26)LVK	7	2	0	0	0	0	0	0	7609900	10031000	8364000	0	0	0	0	0	17024000	11753	266	266
O95757	181	O95757	O95757	Heat shock 70 kDa protein 4L	HSPA4L	>sp|O95757|HS74L_HUMAN Heat shock 70 kDa protein 4L OS=Homo sapiens GN=HSPA4L PE=1 SV=3	0.985226									0.918778	0.955288		0.951721	0.960583	0.985226	0.951078	1	Y	NCLRLMNETTAVALAYGIYKQDLPPLDEKPR	X;X;X;X;X;X;X;X;X;X;X;X;X;X;X;Phospho (STY);X;X;X;X;X;X;X;X;X;X;X;X;X;X;X	XXXXPPPPPPPPPPPPPPPPXXXXXXXXXXX	LMNETTAVALAY(0.985)GIY(0.015)K	LMNET(-85.61)T(-86.07)AVALAY(18.24)GIY(-18.24)K	12	3	0	0	0	0	0	0	0	0	2947300	6099700	0	9763200	0	0	47492000	13248	181	181
Q9UBW7	1074	Q9UBW7	Q9UBW7	Zinc finger MYM-type protein 2	ZMYM2	>sp|Q9UBW7|ZMYM2_HUMAN Zinc finger MYM-type protein 2 OS=Homo sapiens GN=ZMYM2 PE=1 SV=1	0.985223									0.488471				0.877594	0.985223			Y	DSSDNSECSFPFKYTYGVNAWKHWVKTRQLD	X;X;X;X;X;X;X;X;X;X;X;X;X;X;X;Phospho (STY);X;X;X;X;X;X;X;X;X;X;X;X;X;X;X	XXXXXXXXXXXXXPPPPPPPPPXXXXXXXXX	YT(0.014)Y(0.985)GVNAWK	Y(-35.22)T(-18.33)Y(18.33)GVNAWK	3	2	0	0	0	0	0	0	0	0	0	0	0	0	8087300	14037000	0	23605	1074	1074
P30101	445	P30101	P30101	Protein disulfide-isomerase A3	PDIA3	>sp|P30101|PDIA3_HUMAN Protein disulfide-isomerase A3 OS=Homo sapiens GN=PDIA3 PE=1 SV=4	0.985178				0.739066			0.801113	0.649146	0.739953	0.966249	0.595322	0.59801	0.8082	0.985178	0.827975	1	Y	VIAKMDATANDVPSPYEVRGFPTIYFSPANK	X;X;X;X;Oxidation (M);X;X;X;X;X;X;X;X;X;X;Phospho (STY);X;X;X;X;X;X;X;X;Phospho (STY);X;X;X;X;X;X	XXXXPPPPPPPPPPPPPPPXXXXXXXXXXXX	MDATANDVPS(0.015)PY(0.985)EVR	MDAT(-143.98)ANDVPS(-18.23)PY(18.23)EVR	12	2	0	0	0	21626000	0	0	97941000	137750000	127970000	173900000	151610000	151130000	172780000	262740000	303700000	14989	445	445
P53621	963	P53621	P53621	Coatomer subunit alpha;Xenin;Proxenin	COPA	>sp|P53621|COPA_HUMAN Coatomer subunit alpha OS=Homo sapiens GN=COPA PE=1 SV=2	0.985175							0.961455	0.972261		0.985175						1	Y	GVIQFGPYKQLFLQTYARGRTTYQALPCLPS	X;X;X;X;X;X;X;X;X;X;X;X;X;X;X;Phospho (STY);X;X;X;X;Phospho (STY);X;Phospho (STY);X;X;X;X;X;X;X;X	XXXXXXXXXPPPPPPPPPXXXXXXXXXXXXX	QLFLQT(0.015)Y(0.985)AR	QLFLQT(-18.23)Y(18.23)AR	7	2	0	0	0	0	0	0	9074200	16681000	0	3990000	0	0	0	0	0	16390	963	963
Q8WWI1	323	Q8WWI1	Q8WWI1	LIM domain only protein 7	LMO7	>sp|Q8WWI1|LMO7_HUMAN LIM domain only protein 7 OS=Homo sapiens GN=LMO7 PE=1 SV=3	0.985162							0.985162										Y	LPFNRFLPNKSRQPSYVPAPLRKKKPDKHED	X;X;X;X;X;X;X;X;X;X;X;X;X;X;X;Phospho (STY);X;X;X;X;X;X;X;X;X;X;X;X;X;X;X	XXXXXXXXXXPPPPPPPPPPPPPXXXXXXXX	S(0.004)RQPS(0.011)Y(0.985)VPAPLRK	S(-23.93)RQPS(-19.58)Y(19.58)VPAPLRK	6	3	0	0	0	0	0	0	10279000	0	0	0	0	0	0	0	0	20827	323	323
O14639	406	O14639	O14639	Actin-binding LIM protein 1	ABLIM1	>sp|O14639|ABLM1_HUMAN Actin-binding LIM protein 1 OS=Homo sapiens GN=ABLIM1 PE=1 SV=3	0.985154											0.945285	0.985154				1	Y	KVKAIYDIERPDLITYEPFYTSGYDDKQERQ	X;X;X;X;X;X;X;X;X;X;X;X;X;X;X;Phospho (STY);X;X;X;X;X;X;X;X;X;X;X;X;X;X;X	XXXPPPPPPPPPPPPPPPPPPPPPPPPXXXX	AIYDIERPDLIT(0.015)Y(0.985)EPFYTSGYDDK	AIY(-45.09)DIERPDLIT(-18.25)Y(18.25)EPFY(-41.4)T(-50.72)S(-56.22)GY(-60.26)DDK	13	3	0	0	0	0	0	0	0	0	0	0	5492300	5704400	0	0	0	11963	406	406
Q8N108	75	Q8N108	Q8N108	Mesoderm induction early response protein 1	MIER1	>sp|Q8N108|MIER1_HUMAN Mesoderm induction early response protein 1 OS=Homo sapiens GN=MIER1 PE=1 SV=2	0.985153							0.510386					0.46648	0.985153	0.958051		1;2	Y	REGDMPIHELLSLYGYGSTVRLPEEDEEEEE	X;X;X;X;Oxidation (M);X;X;X;X;X;X;X;X;Phospho (STY);X;Phospho (STY);X;X;X;X;X;X;X;X;X;X;X;X;X;X;X	XPPPPPPPPPPPPPPPPPPPPXXXXXXXXXX	EGDMPIHELLSLY(0.005)GY(0.985)GS(0.008)T(0.002)VR	EGDMPIHELLS(-67.68)LY(-23.22)GY(20.76)GS(-20.76)T(-27.17)VR	15	3	0	0	0	0	0	0	3530700	0	0	0	0	0	13139000	19700000	0	20296	75	75
P78527	524	P78527	P78527	DNA-dependent protein kinase catalytic subunit	PRKDC	>sp|P78527|PRKDC_HUMAN DNA-dependent protein kinase catalytic subunit OS=Homo sapiens GN=PRKDC PE=1 SV=3	0.985114															0.985114	1	Y	RASGEVRTGKWKVPTYKDYVDLFRHLLSSDQ	X;X;X;X;X;X;X;X;X;X;X;X;X;X;X;Phospho (STY);X;X;X;X;X;X;X;X;X;X;X;X;X;X;X	XXXXXXXXXXXXPPPPPPPPPPPPXXXXXXX	VPT(0.003)Y(0.985)KDY(0.011)VDLFR	VPT(-24.63)Y(19.33)KDY(-19.33)VDLFR	4	3	0	0	0	0	0	0	0	0	0	0	0	0	0	0	3229100	17062	524	524
O75570	86	O75570	O75570	Peptide chain release factor 1, mitochondrial	MTRF1	>sp|O75570|RF1M_HUMAN Peptide chain release factor 1, mitochondrial OS=Homo sapiens GN=MTRF1 PE=1 SV=2	0.985057					0.985057											1	Y	KHKALQKYMENLSKEYQTLEQCLQHIPVNEE	X;X;X;X;X;X;X;X;X;X;X;X;X;X;X;Phospho (STY);X;X;X;X;X;X;X;X;X;X;X;X;X;X;X	XXXXXXXXXXXXXXPPPPPPPPPPPPPPPPP	EY(0.985)QT(0.015)LEQCLQHIPVNEENRR	EY(18.19)QT(-18.19)LEQCLQHIPVNEENRR	2	3	0	0	0	0	10839000	0	0	0	0	0	0	0	0	0	0	12828	86	86
Q01082	79	Q01082	Q01082	Spectrin beta chain, non-erythrocytic 1	SPTBN1	>sp|Q01082|SPTB2_HUMAN Spectrin beta chain, non-erythrocytic 1 OS=Homo sapiens GN=SPTBN1 PE=1 SV=2	0.985044							0.985044	0.978804		0.970383						1	Y	VNSHLARVSCRITDLYTDLRDGRMLIKLLEV	X;X;X;X;X;X;X;X;X;X;X;X;X;X;X;Phospho (STY);X;X;X;X;X;X;X;X;X;X;X;X;X;X;X	XXXXXXXXXXXPPPPPPPPPXXXXXXXXXXX	ITDLY(0.985)T(0.015)DLR	IT(-86.66)DLY(18.19)T(-18.19)DLR	5	2	0	0	0	0	0	0	17417000	11097000	0	2390800	0	0	0	0	0	17244	79	79
Q8WWQ0	1272	Q8WWQ0	Q8WWQ0	PH-interacting protein	PHIP	>sp|Q8WWQ0|PHIP_HUMAN PH-interacting protein OS=Homo sapiens GN=PHIP PE=1 SV=2	0.985039							0.985039										Y	LHFIKDQTCYNIIPLYNSMKKKVLSDSEDEE	X;X;X;X;X;X;X;X;X;X;X;X;X;X;X;Phospho (STY);X;X;X;X;X;X;X;X;Phospho (STY);X;Phospho (STY);X;X;X;X	XXXXXPPPPPPPPPPPPPPPXXXXXXXXXXX	DQTCYNIIPLY(0.985)NS(0.015)MK	DQT(-62.31)CY(-55.36)NIIPLY(18.19)NS(-18.19)MK	11	2	0	0	0	0	0	0	8087100	0	0	0	0	0	0	0	0	20838	1272	1272
P42858	1231	P42858	P42858	Huntingtin	HTT	>sp|P42858|HD_HUMAN Huntingtin OS=Homo sapiens GN=HTT PE=1 SV=2	0.985031								0.941084	0.985031							1	Y	SGPVTTSKSSSLGSFYHLPSYLKLHDVLKAT	X;X;X;X;X;X;X;X;X;X;X;X;X;X;X;Phospho (STY);X;X;X;X;X;X;X;X;X;X;X;X;X;X;X	XXXXXXXXPPPPPPPPPPPPPPPXXXXXXXX	SSSLGS(0.012)FY(0.985)HLPS(0.001)Y(0.001)LK	S(-53.83)S(-53.83)S(-44.37)LGS(-19.12)FY(19.12)HLPS(-28.36)Y(-28.36)LK	8	3	0	0	0	0	0	0	0	6231800	4681100	0	0	0	0	0	0	15574	1231	1231
Q9NWH9	761	Q9NWH9	Q9NWH9	SAFB-like transcription modulator	SLTM	>sp|Q9NWH9|SLTM_HUMAN SAFB-like transcription modulator OS=Homo sapiens GN=SLTM PE=1 SV=2	0.985027			0.886838		0.826505					0.985027			0.967222	0.795987		1	Y	KLSLDTDARFGHGSDYSRQQNRFNDFDHRER	X;X;X;X;X;X;X;X;X;X;X;X;X;X;X;Phospho (STY);X;X;X;X;X;X;X;X;X;X;X;X;X;X;X	XXXXXXXXXPPPPPPPPPXXXXXXXXXXXXX	FGHGS(0.012)DY(0.985)S(0.003)R	FGHGS(-19.3)DY(19.3)S(-24.61)R	7	2	0	0	26298000	0	11667000	0	0	0	0	143120000	0	0	62435000	85185000	0	23242	761	761
Q00839	654	Q00839	Q00839	Heterogeneous nuclear ribonucleoprotein U	HNRNPU	>sp|Q00839|HNRPU_HUMAN Heterogeneous nuclear ribonucleoprotein U OS=Homo sapiens GN=HNRNPU PE=1 SV=6	0.98496		0.560129			0.840785	0.790781		0.968248	0.98496	0.95974		0.980209		0.965859	0.970251	1	Y	NFTLPEVAECFDEITYVELQKEEAQKLLEQY	X;X;X;X;X;X;X;X;X;X;X;X;X;X;X;Phospho (STY);X;X;X;X;X;X;X;X;X;X;X;X;X;X;Phospho (STY)	PPPPPPPPPPPPPPPPPPPPPPPPPPXXXXX	GNFTLPEVAECFDEIT(0.015)Y(0.985)VELQKEEAQK	GNFT(-104.07)LPEVAECFDEIT(-18.16)Y(18.16)VELQKEEAQK	17	4	0	0	0	0	0	0	0	100270000	5660100	37492000	0	66194000	0	14121000	44156000	17225	654	654
P25787	101	P25787	P25787	Proteasome subunit alpha type-2	PSMA2	>sp|P25787|PSA2_HUMAN Proteasome subunit alpha type-2 OS=Homo sapiens GN=PSMA2 PE=1 SV=2	0.984952							0.984498	0.954586	0.984952			0.977912		0.972203		1	Y	LVHRARKLAQQYYLVYQEPIPTAQLVQRVAS	X;X;X;X;X;X;X;X;X;X;X;X;X;X;X;Phospho (STY);X;X;X;X;X;X;X;X;X;X;X;X;X;X;X	XXXXXXXPPPPPPPPPPPPPPPPPPPPPXXX	LAQQY(0.004)Y(0.011)LVY(0.985)QEPIPT(0.001)AQLVQR	LAQQY(-23.98)Y(-19.72)LVY(19.72)QEPIPT(-32.21)AQLVQR	9	3	0	0	0	0	0	0	11555000	11418000	9492800	0	0	6419900	0	5845500	0	14723	101	101
Q9Y2H6	1038	Q9Y2H6	Q9Y2H6	Fibronectin type-III domain-containing protein 3A	FNDC3A	>sp|Q9Y2H6|FND3A_HUMAN Fibronectin type-III domain-containing protein 3A OS=Homo sapiens GN=FNDC3A PE=1 SV=4	0.984939							0.984939								0.727298	1	Y	IQACNEAGEGPLSQEYIFTTPKSVPAALKAP	X;X;X;X;X;X;X;X;X;X;X;X;X;X;X;Phospho (STY);X;X;X;X;X;X;X;X;X;X;X;X;X;X;X	PPPPPPPPPPPPPPPPPPPPPPXXXXXXXXX	FCIQACNEAGEGPLS(0.006)QEY(0.985)IFT(0.007)T(0.002)PK	FCIQACNEAGEGPLS(-22.5)QEY(21.44)IFT(-21.44)T(-26.04)PK	18	3	0	0	0	0	0	0	9285300	0	0	0	0	0	0	0	7440200	24181	1038	1038
Q7L2J0	415	Q7L2J0	Q7L2J0	7SK snRNA methylphosphate capping enzyme	MEPCE	>sp|Q7L2J0|MEPCE_HUMAN 7SK snRNA methylphosphate capping enzyme OS=Homo sapiens GN=MEPCE PE=1 SV=1	0.984902												0.984902					Y	PLPAAGFKKQQRKFQYGNYCKYYGYRNPSCE	X;X;X;X;X;X;X;X;X;X;X;X;X;X;X;Phospho (STY);X;X;X;X;X;Phospho (STY);Phospho (STY);X;X;X;X;X;X;X;X	XXXXXXXXXXXXXPPPPPPPPXXXXXXXXXX	FQY(0.985)GNY(0.015)CK	FQY(18.14)GNY(-18.14)CK	3	2	0	0	0	0	0	0	0	0	0	0	0	20356000	0	0	0	19776	415	415
O95487	848	O95487	O95487	Protein transport protein Sec24B	SEC24B	>sp|O95487|SC24B_HUMAN Protein transport protein Sec24B OS=Homo sapiens GN=SEC24B PE=1 SV=2	0.98489							0.98489										Y	SSTKVVQHLGPATDFYKKLALDCSGQQTAVD	X;X;X;X;X;X;X;X;X;X;X;X;X;X;X;Phospho (STY);X;X;X;X;X;X;X;X;X;X;X;X;X;X;X	XXXXPPPPPPPPPPPPPXXXXXXXXXXXXXX	VVQHLGPAT(0.015)DFY(0.985)K	VVQHLGPAT(-18.14)DFY(18.14)K	12	3	0	0	0	0	0	0	5610500	0	0	0	0	0	0	0	0	13203	848	848
Q92541	562	Q92541	Q92541	RNA polymerase-associated protein RTF1 homolog	RTF1	>sp|Q92541|RTF1_HUMAN RNA polymerase-associated protein RTF1 homolog OS=Homo sapiens GN=RTF1 PE=1 SV=4	0.984884							0.938725		0.984884							1	Y	EALDRQRTKNISAISYINQRNREWNIVESEK	X;X;X;X;X;X;X;X;X;X;X;X;X;X;X;Phospho (STY);X;X;X;X;X;X;X;X;X;X;X;X;X;X;X	XXXXXXXXXPPPPPPPPPPPXXXXXXXXXXX	NISAIS(0.015)Y(0.985)INQR	NIS(-83.3)AIS(-18.14)Y(18.14)INQR	7	2	0	0	0	0	0	0	25481000	0	28197000	0	0	0	0	0	0	20927	562	562
Q92551	42	Q92551	Q92551	Inositol hexakisphosphate kinase 1	IP6K1	>sp|Q92551|IP6K1_HUMAN Inositol hexakisphosphate kinase 1 OS=Homo sapiens GN=IP6K1 PE=1 SV=3	0.984875							0.984875	0.984048								1	Y	EPFIHQVGGHSSMMRYDDHTVCKPLISREQR	X;X;X;X;X;X;X;X;X;X;X;X;X;X;X;Phospho (STY);X;X;X;X;X;X;X;X;X;X;X;X;X;X;X	XXXXXXXXXXXXXXXPPPPPPPPPPPPPXXX	Y(0.985)DDHT(0.015)VCKPLISR	Y(18.14)DDHT(-18.14)VCKPLIS(-59.17)R	1	3	0	0	0	0	0	0	18418000	18998000	0	0	0	0	0	0	0	20936	42	42
Q9UIA9	809	Q9UIA9	Q9UIA9	Exportin-7	XPO7	>sp|Q9UIA9|XPO7_HUMAN Exportin-7 OS=Homo sapiens GN=XPO7 PE=1 SV=3	0.984864							0.616286		0.981969	0.984864						1	Y	NGILLFRETSKMITMYGNRILTLGEVPKDQV	X;X;X;X;X;X;X;X;X;X;X;X;X;X;X;Phospho (STY);X;X;X;X;X;X;X;X;X;X;X;X;X;X;X	XXXXXXXXXXXPPPPPPPPXXXXXXXXXXXX	MIT(0.015)MY(0.985)GNR	MIT(-18.13)MY(18.13)GNR	5	2	0	0	0	0	0	0	6266800	0	14916000	10609000	0	0	0	0	0	23753	809	809
Q9UEY8	446	Q9UEY8	Q9UEY8	Gamma-adducin	ADD3	>sp|Q9UEY8|ADDG_HUMAN Gamma-adducin OS=Homo sapiens GN=ADD3 PE=1 SV=1	0.984857		0.970785		0.937221	0.8544	0.967677				0.72488			0.984857	0.979612	0.984857	1	Y	RQQREKTRWLNSPNTYMKVNVPEESRNGETS	X;X;X;X;X;X;X;X;X;X;X;X;X;X;X;Phospho (STY);Oxidation (M);X;X;X;X;X;X;X;X;X;X;X;X;X;X	XXXXXXXXPPPPPPPPPPXXXXXXXXXXXXX	WLNSPNT(0.015)Y(0.985)MK	WLNS(-72.72)PNT(-18.13)Y(18.13)MK	8	2	0	12382000	0	19403000	21664000	19869000	0	0	0	0	0	0	84133000	77183000	138300000	23639	446	446
Q9ULM3	15	Q9ULM3	Q9ULM3	YEATS domain-containing protein 2	YEATS2	>sp|Q9ULM3|YETS2_HUMAN YEATS domain-containing protein 2 OS=Homo sapiens GN=YEATS2 PE=1 SV=2	0.984772								0.967563	0.670853	0.668316	0.947524	0.984772				1	Y	_MSGIKRTIKETDPDYEDVSVALPNKRHKAI	X;X;X;X;X;X;X;X;X;X;X;X;X;X;X;Phospho (STY);X;X;X;X;X;X;X;X;X;X;X;X;X;X;X	XXXXXXXXXXPPPPPPPPPPPPPPPPPXXXX	ET(0.007)DPDY(0.985)EDVS(0.008)VALPNKR	ET(-21.3)DPDY(20.94)EDVS(-20.94)VALPNKR	6	3	0	0	0	0	0	0	0	21412000	0	0	36178000	34693000	0	0	0	23918	15	15
P38159;Q96E39	288;288	P38159;Q96E39	P38159	RNA-binding motif protein, X chromosome;RNA-binding motif protein, X chromosome, N-terminally processed;RNA binding motif protein, X-linked-like-1	RBMX;RBMXL1	>sp|P38159|RBMX_HUMAN RNA-binding motif protein, X chromosome OS=Homo sapiens GN=RBMX PE=1 SV=3;>sp|Q96E39|RMXL1_HUMAN RNA binding motif protein, X-linked-like-1 OS=Homo sapiens GN=RBMXL1 PE=1 SV=1	0.984762							0.927348	0.965634	0.952911	0.864065	0.863327	0.974446	0.765179	0.644229	0.984762	1	Y	SDHPSGGSYRDSYESYGNSRSAPLTRGPPPS;SDHPSGGSYRDSYESYGNSRSAPPTRGPPPS	Phospho (STY);X;X;X;Phospho (STY);X;X;Phospho (STY);X;X;X;X;X;X;X;Phospho (STY);X;X;X;X;X;X;X;X;X;X;X;X;X;X;X	XXXXXXXXXXPPPPPPPPPPXXXXXXXXXXX	DSYES(0.012)Y(0.985)GNS(0.003)R	DS(-72.12)Y(-54.59)ES(-19.06)Y(19.06)GNS(-25.13)R	6	2	0	0	0	0	0	0	315140000	429920000	258020000	151380000	116010000	182170000	18909000	36762000	33693000	15351	288;288	288
Q9NZD8	35	Q9NZD8	Q9NZD8	Maspardin	SPG21	>sp|Q9NZD8|SPG21_HUMAN Maspardin OS=Homo sapiens GN=SPG21 PE=1 SV=1	0.984747									0.984747							1	Y	KKIIVDDDDSKIWSLYDAGPRSIRCPLIFLP	X;X;X;X;X;X;X;X;X;X;X;X;X;X;X;Phospho (STY);X;X;X;X;X;X;X;X;X;X;X;X;X;X;X	XXXXXXXXXXXPPPPPPPPPPXXXXXXXXXX	IWS(0.015)LY(0.985)DAGPR	IWS(-18.1)LY(18.1)DAGPR	5	2	0	0	0	0	0	0	0	0	0	0	0	0	0	0	0	23387	35	35
P46020	483	P46020	P46020	Phosphorylase b kinase regulatory subunit alpha, skeletal muscle isoform	PHKA1	>sp|P46020|KPB1_HUMAN Phosphorylase b kinase regulatory subunit alpha, skeletal muscle isoform OS=Homo sapiens GN=PHKA1 PE=1 SV=2	0.984707									0.964874	0.943522				0.984707		1	Y	VYPIRVQPARILSHIYSSLGCNNRMKLSGRP	X;X;X;X;X;X;X;X;X;X;X;X;X;X;X;Phospho (STY);X;X;X;X;X;X;X;X;X;X;X;X;X;X;X	XXXXXXXXXXPPPPPPPPPPPPPPXXXXXXX	ILSHIY(0.985)S(0.01)S(0.005)LGCNNR	ILS(-37.32)HIY(19.83)S(-19.83)S(-23.06)LGCNNR	6	3	0	0	0	0	0	0	0	0	19344000	8898200	0	0	0	7057800	0	15659	483	483
Q15417	182	Q15417	Q15417	Calponin-3	CNN3	>sp|Q15417|CNN3_HUMAN Calponin-3 OS=Homo sapiens GN=CNN3 PE=1 SV=1	0.984684							0.792234	0.856419	0.828696	0.701504	0.772965	0.927612	0.818521	0.984684	0.797822	1	Y	QMGTNKCASQAGMTAYGTRRHLYDPKMQTDK	X;X;X;X;X;X;X;X;X;X;X;X;Oxidation (M);X;X;Phospho (STY);X;X;X;X;X;X;Phospho (STY);X;X;X;X;X;X;X;X	XXXXXXPPPPPPPPPPPPPPXXXXXXXXXXX	CASQAGMT(0.001)AY(0.985)GT(0.014)RR	CAS(-67.56)QAGMT(-29.66)AY(18.39)GT(-18.39)RR	10	3	0	0	0	0	0	0	294090000	221490000	128870000	465030000	356480000	318250000	78561000	69954000	120700000	18739	182	182
Q8TEM1	905	Q8TEM1	Q8TEM1	Nuclear pore membrane glycoprotein 210	NUP210	>sp|Q8TEM1|PO210_HUMAN Nuclear pore membrane glycoprotein 210 OS=Homo sapiens GN=NUP210 PE=1 SV=3	0.984684		0.941963	0.905538										0.968051		0.984684	1	Y	ILVEDVRVSPEEVTIYNHPGIQAELRIREGS	X;X;X;X;X;X;X;X;X;X;X;X;X;X;X;Phospho (STY);X;X;X;X;X;X;X;X;X;X;X;X;X;X;X	XXXXXXXPPPPPPPPPPPPPPPPPPPXXXXX	VSPEEVT(0.015)IY(0.985)NHPGIQAELR	VS(-56.07)PEEVT(-18.08)IY(18.08)NHPGIQAELR	9	3	0	16631000	23134000	0	0	0	0	0	0	0	0	0	25070000	0	45647000	20708	905	905
Q9BXY0	64	Q9BXY0	Q9BXY0	Protein MAK16 homolog	MAK16	>sp|Q9BXY0|MAK16_HUMAN Protein MAK16 homolog OS=Homo sapiens GN=MAK16 PE=1 SV=2	0.984653								0.984653	0.983448							1	Y	SQYATIKEEKGQCYLYMKVIERAAFPRRLWE	X;X;Phospho (STY);X;X;X;X;X;X;X;X;X;X;X;X;Phospho (STY);X;X;X;X;X;X;X;X;X;X;X;X;X;X;X	XXXXXXXXXXPPPPPPPPXXXXXXXXXXXXX	GQCY(0.015)LY(0.985)MK	GQCY(-18.07)LY(18.07)MK	6	2	0	0	0	0	0	0	0	12470000	8551800	0	0	0	0	0	0	22277	64	64
O14974	446	O14974	O14974	Protein phosphatase 1 regulatory subunit 12A	PPP1R12A	>sp|O14974|MYPT1_HUMAN Protein phosphatase 1 regulatory subunit 12A OS=Homo sapiens GN=PPP1R12A PE=1 SV=1	0.984651							0.968319	0.984651	0.611763	0.621327			0.948102	0.545707	0.777122	1	Y	ESPATWRLGLRKTGSYGALAEITASKEGQKE	X;X;X;X;X;X;X;X;X;X;X;X;X;X;X;Phospho (STY);X;X;X;X;X;X;X;X;X;X;X;X;X;X;X	XXXXXXXXXXXPPPPPPPPPPPPPPPXXXXX	T(0.001)GS(0.015)Y(0.985)GALAEITASK	T(-31.66)GS(-18.27)Y(18.27)GALAEIT(-68.62)AS(-76.86)K	4	2	0	0	0	0	0	0	0	0	19883000	10355000	0	0	0	14788000	17602000	12063	446	446
O75369	902	O75369	O75369	Filamin-B	FLNB	>sp|O75369|FLNB_HUMAN Filamin-B OS=Homo sapiens GN=FLNB PE=1 SV=2	0.984639												0.984639				1	Y	PLPGDAVKDLDIIDNYDYSHTVKYTPTQQGN	X;X;X;X;X;X;X;X;X;X;X;X;X;X;X;Phospho (STY);X;X;X;X;X;X;X;X;X;X;X;X;X;X;X	XXXXXXXXPPPPPPPPPPPPPPPXXXXXXXX	DLDIIDNY(0.985)DY(0.014)S(0.001)HTVK	DLDIIDNY(18.47)DY(-18.47)S(-29.21)HT(-37.49)VK	8	3	0	0	0	0	0	0	0	0	0	0	0	2449200	0	0	0	12727	902	902
P22626	244	P22626	P22626	Heterogeneous nuclear ribonucleoproteins A2/B1	HNRNPA2B1	>sp|P22626|ROA2_HUMAN Heterogeneous nuclear ribonucleoproteins A2/B1 OS=Homo sapiens GN=HNRNPA2B1 PE=1 SV=2	0.984613								0.56503	0.836587			0.63688	0.984613			1;2	Y	GGSDGYGSGRGFGDGYNGYGGGPGGGNFGGS	X;X;Phospho (STY);X;X;Phospho (STY);X;Phospho (STY);X;X;X;X;X;X;X;Phospho (STY);X;X;X;X;X;X;X;X;X;X;X;X;X;X;X	XXXXXXXXXXPPPPPPPPPPPPPPPPPPPPP	GFGDGY(0.985)NGY(0.015)GGGPGGGNFGGS(0.064)PGY(0.936)GGGR	GFGDGY(18.03)NGY(-18.03)GGGPGGGNFGGS(-11.66)PGY(11.66)GGGR	6	2	0	0	0	0	0	0	0	0	55882000	0	0	30024000	0	0	0	14550	244	244
O75348	87	O75348	O75348	V-type proton ATPase subunit G 1	ATP6V1G1	>sp|O75348|VATG1_HUMAN V-type proton ATPase subunit G 1 OS=Homo sapiens GN=ATP6V1G1 PE=1 SV=3	0.984609							0.819649	0.98001	0.984609	0.864404			0.982786		0.814762	1	Y	EVEKETQEKMTILQTYFRQNRDEVLDNLLAF	X;X;X;X;X;X;X;X;X;X;X;X;X;X;X;Phospho (STY);X;X;X;X;X;X;X;X;X;X;X;X;X;X;X	XXXXXXXXXPPPPPPPPPXXXXXXXXXXXXX	MTILQT(0.015)Y(0.985)FR	MT(-125.7)ILQT(-18.06)Y(18.06)FR	7	2	0	0	0	0	0	0	5472500	6830100	7503000	2078500	0	0	0	0	0	12722	87	87
Q99873	358	Q99873	Q99873	Protein arginine N-methyltransferase 1	PRMT1	>sp|Q99873|ANM1_HUMAN Protein arginine N-methyltransferase 1 OS=Homo sapiens GN=PRMT1 PE=1 SV=2	0.984576													0.921455	0.984576	0.978349	1	Y	LDFKGQLCELSCSTDYRMR____________	X;X;X;X;X;X;X;X;X;X;X;X;X;X;X;Phospho (STY);X;X;X;X;X;X;X;X;X;X;X;X;X;X;X	XXXXPPPPPPPPPPPPPXXXXXXXXXXXXXX	GQLCELSCS(0.004)T(0.012)DY(0.985)R	GQLCELS(-42.86)CS(-24.37)T(-19.22)DY(19.22)R	12	2	0	0	0	0	0	0	0	0	0	0	0	0	59208000	89346000	105310000	21909	358	358
O14964	132	O14964	O14964	Hepatocyte growth factor-regulated tyrosine kinase substrate	HGS	>sp|O14964|HGS_HUMAN Hepatocyte growth factor-regulated tyrosine kinase substrate OS=Homo sapiens GN=HGS PE=1 SV=1	0.984568							0.978288	0.982699	0.984568	0.982327	0.979167	0.940494	0.96669	0.851354	0.900214	1	Y	HAFRNEPKYKVVQDTYQIMKVEGHVFPEFKE	X;X;X;X;X;X;X;X;X;X;X;X;X;X;X;Phospho (STY);X;X;X;X;X;X;X;X;X;X;X;X;X;X;X	XXXXXXXXXXPPPPPPPPPPXXXXXXXXXXX	VVQDT(0.015)Y(0.985)QIMK	VVQDT(-18.05)Y(18.05)QIMK	6	2	0	0	0	0	0	0	56524000	0	76156000	59422000	58303000	64593000	26740000	41572000	39738000	12059	132	132
O43488	260	O43488	O43488	Aflatoxin B1 aldehyde reductase member 2	AKR7A2	>sp|O43488|ARK72_HUMAN Aflatoxin B1 aldehyde reductase member 2 OS=Homo sapiens GN=AKR7A2 PE=1 SV=3	0.984556							0.945119		0.966257	0.857573	0.957686	0.846796	0.984556	0.862111		1	Y	KQPVGRFFGNSWAETYRNRFWKEHHFEAIAL	X;X;X;X;X;X;X;X;X;X;X;X;X;X;X;Phospho (STY);X;X;X;X;X;X;X;X;X;X;X;X;X;X;X	XXXXXXPPPPPPPPPPPXXXXXXXXXXXXXX	FFGNSWAET(0.015)Y(0.985)R	FFGNS(-46.13)WAET(-18.05)Y(18.05)R	10	2	0	0	0	0	0	0	13744000	0	28096000	4332000	15584000	15885000	33617000	82424000	0	12335	260	260
O14974	766	O14974	O14974	Protein phosphatase 1 regulatory subunit 12A	PPP1R12A	>sp|O14974|MYPT1_HUMAN Protein phosphatase 1 regulatory subunit 12A OS=Homo sapiens GN=PPP1R12A PE=1 SV=1	0.984543							0.971611	0.915888	0.953131	0.984543						1	Y	EDEYKQKYSRTYDETYQRYRPVSTSSSTTPS	X;X;X;X;X;X;X;X;X;X;X;X;X;X;X;Phospho (STY);X;X;X;X;X;X;X;X;X;X;X;X;X;X;X	XXXXXXXXXXPPPPPPPPXXXXXXXXXXXXX	TYDET(0.015)Y(0.985)QR	T(-73)Y(-64.95)DET(-18.04)Y(18.04)QR	6	2	0	0	0	0	0	0	39539000	49096000	66329000	61764000	0	0	0	0	0	12069	766	766
Q9NVN8	379	Q9NVN8	Q9NVN8	Guanine nucleotide-binding protein-like 3-like protein	GNL3L	>sp|Q9NVN8|GNL3L_HUMAN Guanine nucleotide-binding protein-like 3-like protein OS=Homo sapiens GN=GNL3L PE=1 SV=1	0.98453								0.98453								1	Y	TAVAHRLGKKKKGGLYSQEQAAKAVLADWVS	X;X;X;X;X;X;X;X;X;X;X;X;X;X;X;Phospho (STY);X;X;X;X;X;X;X;X;X;X;X;X;X;X;X	XXXXXXXXXXXPPPPPPPPPPPPXXXXXXXX	KGGLY(0.985)S(0.015)QEQAAK	KGGLY(18.04)S(-18.04)QEQAAK	5	2	0	0	0	0	0	0	0	8528600	0	0	0	0	0	0	0	23194	379	379
Q14204	2792	Q14204	Q14204	Cytoplasmic dynein 1 heavy chain 1	DYNC1H1	>sp|Q14204|DYHC1_HUMAN Cytoplasmic dynein 1 heavy chain 1 OS=Homo sapiens GN=DYNC1H1 PE=1 SV=5	0.984529				0.881766	0.635923		0.918605	0.984529	0.971573						0.880383	1;2	Y	YTMSQERFTQDTQPHYIYSPREMTRWVRGIF	X;X;X;X;X;X;X;X;X;X;X;X;X;X;X;Phospho (STY);X;Phospho (STY);Phospho (STY);X;X;X;X;X;X;X;X;X;X;X;X	XXXXXXXPPPPPPPPPPPPPPXXXXXXXXXX	FTQDTQPHY(0.985)IY(0.014)S(0.002)PR	FT(-49.87)QDT(-35.79)QPHY(18.59)IY(-18.59)S(-27.97)PR	9	2	0	0	0	0	0	0	12428000	23928000	56188000	0	0	0	0	0	16559000	18280	2792	2792
O94829	34	O94829	O94829	Importin-13	IPO13	>sp|O94829|IPO13_HUMAN Importin-13 OS=Homo sapiens GN=IPO13 PE=1 SV=3	0.984472							0.953175	0.977986	0.984472	0.975403			0.967368	0.965217	0.770361	1	Y	LDFTVENVEKALHQLYYDPNIENKNLAQKWL	X;X;X;X;X;X;X;X;X;X;X;X;X;X;X;Phospho (STY);X;X;X;X;X;X;X;X;X;X;X;X;X;X;X	XXXXXXXXXXPPPPPPPPPPPPPPXXXXXXX	ALHQLY(0.984)Y(0.016)DPNIENK	ALHQLY(18.02)Y(-18.02)DPNIENK	6	2	0	0	0	0	0	0	26321000	0	34044000	0	0	0	26179000	17477000	23640000	12997	34	34
P02786	152	P02786	P02786	Transferrin receptor protein 1;Transferrin receptor protein 1, serum form	TFRC	>sp|P02786|TFR1_HUMAN Transferrin receptor protein 1 OS=Homo sapiens GN=TFRC PE=1 SV=2	0.984472							0.984472		0.862452		0.852923			0.957733	0.851237	1	Y	STDFTGTIKLLNENSYVPREAGSQKDENLAL	X;X;X;X;X;X;X;X;X;X;X;X;X;X;X;Phospho (STY);X;X;X;X;X;X;X;X;X;X;X;X;X;X;X	XXXXXXXXXPPPPPPPPPPXXXXXXXXXXXX	LLNENS(0.016)Y(0.984)VPR	LLNENS(-18.02)Y(18.02)VPR	7	2	0	0	0	0	0	0	51039000	0	45090000	0	31229000	0	0	21047000	24760000	13369	152	152
P58107	695	P58107	P58107	Epiplakin	EPPK1	>sp|P58107|EPIPL_HUMAN Epiplakin OS=Homo sapiens GN=EPPK1 PE=1 SV=2	0.98447														0.98447	0.974003	1	Y	KLLSAERAVTGYTDPYTGQQISLFQAMQKGL	X;X;X;X;X;X;X;X;X;X;X;X;X;X;X;Phospho (STY);X;X;X;X;X;X;X;X;X;X;X;X;X;X;X	XXXXXXXPPPPPPPPPPPPPPPPPPPPPPXX	AVTGYTDPY(0.984)T(0.015)GQQISLFQAMQK	AVT(-56.09)GY(-42.93)T(-42.93)DPY(18.05)T(-18.05)GQQIS(-78.26)LFQAMQK	9	3	0	0	0	0	0	0	0	0	0	0	0	0	0	22488000	24498000	16604	695	695
O00411	913	O00411	O00411	DNA-directed RNA polymerase, mitochondrial	POLRMT	>sp|O00411|RPOM_HUMAN DNA-directed RNA polymerase, mitochondrial OS=Homo sapiens GN=POLRMT PE=1 SV=2	0.984458							0.743916		0.984458							2	Y	CMEVANAVRASDPAAYVSHLPVHQDGSCNGL	X;X;X;X;X;X;X;X;X;X;X;X;X;X;X;Phospho (STY);X;X;X;X;X;X;X;X;X;X;X;X;X;X;X	XXXXXXXXXPPPPPPPPPPPPPPPPPPPPPP	ASDPAAY(0.984)VS(0.016)HLPVHQDGSCNGLQHY(1)AALGR	AS(-64.85)DPAAY(18.02)VS(-18.02)HLPVHQDGS(-39.48)CNGLQHY(39.48)AALGR	7	4	0	0	0	0	0	0	22407000	0	45254000	0	0	0	0	0	0	11829	913	913
Q9H977	33	Q9H977	Q9H977	WD repeat-containing protein 54	WDR54	>sp|Q9H977|WDR54_HUMAN WD repeat-containing protein 54 OS=Homo sapiens GN=WDR54 PE=1 SV=1	0.984454														0.909316	0.984454	1	Y	CNNLSVLQLPARNLTYFGVVHGPSAQLLSAA	X;X;X;X;X;X;X;X;X;X;X;X;X;X;X;Phospho (STY);X;X;X;X;X;X;X;X;X;X;X;X;X;X;X	XXXXXXXXXXXXPPPPPPPPPPPPPPPPPPP	NLT(0.013)Y(0.984)FGVVHGPS(0.002)AQLLSAAPEGVPLAQR	NLT(-18.72)Y(18.72)FGVVHGPS(-26.25)AQLLS(-56.69)AAPEGVPLAQR	4	3	0	0	0	0	0	0	0	0	0	0	0	0	0	4767700	5613800	22747	33	33
O75398	523	O75398	O75398	Deformed epidermal autoregulatory factor 1 homolog	DEAF1	>sp|O75398|DEAF1_HUMAN Deformed epidermal autoregulatory factor 1 homolog OS=Homo sapiens GN=DEAF1 PE=1 SV=1	0.984445											0.984445					1	Y	GREAMSECTGCHKVNYCSTFCQRKDWKDHQH	X;X;X;X;X;X;X;X;X;X;X;X;X;X;X;Phospho (STY);X;X;X;X;X;X;X;X;X;X;X;X;X;X;X	XXXXXXXXXXXXXPPPPPPPPPPXXXXXXXX	VNY(0.984)CS(0.012)T(0.003)FCQR	VNY(19.04)CS(-19.04)T(-24.77)FCQR	3	2	0	0	0	0	0	0	0	0	0	0	6166300	0	0	0	0	12769	523	523
P11387	444	P11387	P11387	DNA topoisomerase 1	TOP1	>sp|P11387|TOP1_HUMAN DNA topoisomerase 1 OS=Homo sapiens GN=TOP1 PE=1 SV=2	0.984408									0.984408							1	Y	LNPSSRIKGEKDWQKYETARRLKKCVDKIRN	X;X;X;X;X;X;X;X;X;X;X;X;X;X;X;Phospho (STY);X;X;X;X;X;X;X;X;X;X;X;X;X;X;X	XXXXXXXXXXXPPPPPPPPPXXXXXXXXXXX	DWQKY(0.984)ET(0.016)AR	DWQKY(18)ET(-18)AR	5	3	0	0	0	0	0	0	0	0	7735800	0	0	0	0	0	0	13903	444	444
AncS1	82	AncS1	AncS1			>AncS1	0.984374												0.984374				1	Y	YAVCTKEEPIYIITEYMSKGSLLDFLRTDEL	Phospho (STY);X;X;X;X;X;X;X;X;X;X;X;X;X;X;Phospho (STY);X;X;X;X;X;X;X;X;X;X;X;X;X;X;X	XXXXXXPPPPPPPPPPPPPXXXXXXXXXXXX	EEPIYIIT(0.001)EY(0.984)MS(0.015)K	EEPIY(-46.53)IIT(-32.52)EY(18.16)MS(-18.16)K	10	3	0	0	0	0	0	0	0	0	0	0	0	7066200	0	0	0	11616	82	82
Q15393	1029	Q15393	Q15393	Splicing factor 3B subunit 3	SF3B3	>sp|Q15393|SF3B3_HUMAN Splicing factor 3B subunit 3 OS=Homo sapiens GN=SF3B3 PE=1 SV=4	0.984355							0.96021	0.984355		0.977117	0.975852	0.965149			0.940345	1	Y	YKRNENQLIIFADDTYPRWVTTASLLDYDTV	X;X;X;X;X;X;X;X;X;X;X;X;X;X;X;Phospho (STY);X;X;X;X;X;X;X;X;X;X;X;Phospho (STY);X;X;X	XXXPPPPPPPPPPPPPPPXXXXXXXXXXXXX	NENQLIIFADDT(0.016)Y(0.984)PR	NENQLIIFADDT(-17.99)Y(17.99)PR	13	2	0	0	0	0	0	0	0	30785000	0	21688000	31886000	35177000	0	0	24787000	18728	1029	1029
P61024	7	P61024	P61024	Cyclin-dependent kinases regulatory subunit 1	CKS1B	>sp|P61024|CKS1_HUMAN Cyclin-dependent kinases regulatory subunit 1 OS=Homo sapiens GN=CKS1B PE=1 SV=1	0.984316							0.984316		0.789249		0.957906	0.499335	0.776296		0.623202	1	Y	_________MSHKQIYYSDKYDDEEFEYRHV	X;X;X;X;X;X;X;X;X;X;X;X;X;X;X;Phospho (STY);X;X;X;X;X;X;X;X;X;X;X;X;X;X;X	XXXXXXXXXXXXXPPPPPPPPPPPPPPPPXX	QIY(0.984)Y(0.016)SDKYDDEEFEYR	QIY(17.99)Y(-17.99)S(-44)DKY(-66.55)DDEEFEY(-144.53)R	3	3	0	0	0	0	0	0	25141000	0	13596000	0	16107000	0	18737000	0	19834000	16652	7	7
O43290	685	O43290	O43290	U4/U6.U5 tri-snRNP-associated protein 1	SART1	>sp|O43290|SNUT1_HUMAN U4/U6.U5 tri-snRNP-associated protein 1 OS=Homo sapiens GN=SART1 PE=1 SV=1	0.984249							0.942577	0.984249	0.941119	0.931147				0.953903	0.980803	1	Y	SAVYCIEDKMAIDDKYSRREEYRGFTQDFKE	X;X;X;Phospho (STY);X;X;X;X;X;X;X;X;X;X;X;Phospho (STY);X;X;X;X;X;X;X;X;X;X;X;X;X;X;X	XXXXXXXXXPPPPPPPPPXXXXXXXXXXXXX	MAIDDKY(0.984)S(0.016)R	MAIDDKY(17.96)S(-17.96)R	7	2	0	0	0	0	0	0	0	145250000	94459000	134650000	0	0	0	77352000	116610000	12295	685	685
Q9H0U4	5	Q9H0U4	Q9H0U4	Ras-related protein Rab-1B	RAB1B	>sp|Q9H0U4|RAB1B_HUMAN Ras-related protein Rab-1B OS=Homo sapiens GN=RAB1B PE=1 SV=1	0.984219				0.955476	0.984219	0.960957	0.976949	0.970752	0.979845	0.955256	0.932478	0.946794		0.971591	0.817075	1	Y	___________MNPEYDYLFKLLLIGDSGVG	X;X;X;X;X;X;X;X;X;X;X;Oxidation (M);X;X;X;Phospho (STY);X;X;X;X;X;X;X;X;X;X;X;X;X;X;X	XXXXXXXXXXXPPPPPPPPPPXXXXXXXXXX	MNPEY(0.984)DY(0.016)LFK	MNPEY(17.95)DY(-17.95)LFK	5	2	0	0	0	511220000	556180000	163520000	123980000	115060000	31316000	56388000	95627000	104860000	0	3905400	5379500	22492	5	5
P50395	39	P50395	P50395	Rab GDP dissociation inhibitor beta	GDI2	>sp|P50395|GDIB_HUMAN Rab GDP dissociation inhibitor beta OS=Homo sapiens GN=GDI2 PE=1 SV=2	0.984216											0.950672			0.855036	0.984216	1;3	Y	SVNGKKVLHMDRNPYYGGESASITPLEDLYK	X;X;X;X;X;X;X;X;X;X;X;X;X;X;Phospho (STY);Phospho (STY);X;X;X;X;X;X;X;X;X;X;X;X;X;Phospho (STY);X	XXXXXXXXXXXXPPPPPPPPPPPPPPPPPPP	NPY(0.996)Y(0.984)GGES(0.018)AS(0.002)ITPLEDLY(1)KR	NPY(24.24)Y(18.35)GGES(-18.35)AS(-29.64)IT(-45.8)PLEDLY(45.8)KR	4	3	0	0	0	0	0	0	0	0	0	0	6383700	0	0	5442100	9914100	16084	39	39
P06737	375	P06737	P06737	Glycogen phosphorylase, liver form	PYGL	>sp|P06737|PYGL_HUMAN Glycogen phosphorylase, liver form OS=Homo sapiens GN=PYGL PE=1 SV=4	0.984214													0.920265	0.984214	0.967233	1	Y	LPWSKAWELTQKTFAYTNHTVLPEALERWPV	X;X;X;X;X;X;X;X;X;X;X;X;X;X;X;Phospho (STY);X;X;X;X;X;X;X;X;X;X;X;X;X;X;X	XXXXXXXXXXXXPPPPPPPPPPPPPPPPXXX	TFAY(0.984)T(0.014)NHT(0.001)VLPEALER	T(-41.36)FAY(18.36)T(-18.36)NHT(-28.65)VLPEALER	4	3	0	0	0	0	0	0	0	0	0	0	0	0	7873700	8622400	8737300	13498	375	375
Q96AX1	7	Q96AX1	Q96AX1	Vacuolar protein sorting-associated protein 33A	VPS33A	>sp|Q96AX1|VP33A_HUMAN Vacuolar protein sorting-associated protein 33A OS=Homo sapiens GN=VPS33A PE=1 SV=1	0.984206									0.962921		0.97533	0.98039	0.777964	0.984206	0.884961	1	Y	_________MAAHLSYGRVNLNVLREAVRRE	X;X;X;X;X;X;X;X;X;X;X;X;X;X;X;Phospho (STY);X;X;X;X;X;X;X;X;X;X;X;X;X;X;X	XXXXXXXXXXPPPPPPPPXXXXXXXXXXXXX	AAHLS(0.016)Y(0.984)GR	AAHLS(-17.95)Y(17.95)GR	6	2	0	0	0	0	0	0	0	0	0	0	18102000	14265000	61336000	76894000	63676000	21229	7	7
Q9P253	516	Q9P253	Q9P253	Vacuolar protein sorting-associated protein 18 homolog	VPS18	>sp|Q9P253|VPS18_HUMAN Vacuolar protein sorting-associated protein 18 homolog OS=Homo sapiens GN=VPS18 PE=1 SV=2	0.984174							0.984174										Y	SRLGALQGDPEALTLYRETKECFRTFLSSPR	X;X;X;X;X;X;X;X;X;X;X;X;X;X;X;Phospho (STY);X;X;X;X;X;X;X;X;X;X;X;X;X;X;X	XXPPPPPPPPPPPPPPPXXXXXXXXXXXXXX	LGALQGDPEALT(0.016)LY(0.984)R	LGALQGDPEALT(-17.94)LY(17.94)R	14	2	0	0	0	0	0	0	6215000	0	0	0	0	0	0	0	0	23460	516	516
P23396	166	P23396	P23396	40S ribosomal protein S3	RPS3	>sp|P23396|RS3_HUMAN 40S ribosomal protein S3 OS=Homo sapiens GN=RPS3 PE=1 SV=2	0.984112					0.794348		0.974255	0.977678			0.853835	0.880234	0.774399	0.979625	0.984112	1;2	Y	KFVDGLMIHSGDPVNYYVDTAVRHVLLRQGV	X;X;X;X;X;X;X;X;X;X;X;X;X;X;X;Phospho (STY);Phospho (STY);X;X;X;X;X;X;X;X;X;X;X;X;X;X	XPPPPPPPPPPPPPPPPPPPPPPXXXXXXXX	FVDGLMIHSGDPVNY(0.984)Y(0.934)VDT(0.082)AVR	FVDGLMIHS(-65.26)GDPVNY(17.62)Y(11.41)VDT(-11.41)AVR	15	3	0	0	0	0	7616600	0	41430000	16136000	0	0	47054000	22485000	20113000	16111000	85303000	14603	166	166
Q96D53	516	Q96D53	Q96D53	AarF domain-containing protein kinase 4	ADCK4	>sp|Q96D53|ADCK4_HUMAN AarF domain-containing protein kinase 4 OS=Homo sapiens GN=ADCK4 PE=1 SV=2	0.984106													0.960622	0.984106	0.973361	1	Y	HLRAHIACRDLFQDTYHRYWASRQPDAATAG	X;X;X;X;X;X;X;X;X;X;X;X;X;X;X;Phospho (STY);X;X;X;X;X;X;X;X;X;X;X;X;X;X;X	XXXXXXXXXPPPPPPPPPXXXXXXXXXXXXX	DLFQDT(0.016)Y(0.984)HR	DLFQDT(-17.92)Y(17.92)HR	7	3	0	0	0	0	0	0	0	0	0	0	0	0	4008100	7660200	5920300	21290	516	516
P25325	166	P25325	P25325	3-mercaptopyruvate sulfurtransferase	MPST	>sp|P25325|THTM_HUMAN 3-mercaptopyruvate sulfurtransferase OS=Homo sapiens GN=MPST PE=1 SV=3	0.984093							0.977682			0.981215	0.977143		0.984093	0.961436		1	Y	PAEFRAQLDPAFIKTYEDIKENLESRRFQVV	X;X;X;X;X;X;X;X;X;X;X;X;X;X;X;Phospho (STY);X;X;X;X;X;X;X;X;X;X;X;X;X;X;X	XXXXXXXXXXXXXXPPPPPPPPPPPPXXXXX	T(0.016)Y(0.984)EDIKENLESR	T(-17.91)Y(17.91)EDIKENLES(-177.23)R	2	2	0	0	0	0	0	0	42463000	0	0	40923000	35360000	0	20995000	36678000	0	14703	166	166
Q9NR30	298	Q9NR30	Q9NR30	Nucleolar RNA helicase 2	DDX21	>sp|Q9NR30|DDX21_HUMAN Nucleolar RNA helicase 2 OS=Homo sapiens GN=DDX21 PE=1 SV=5	0.984056							0.760162	0.801802		0.689669	0.630978	0.984056	0.584453	0.902669	0.639878	1;2	Y	ITKKLSVACFYGGTPYGGQFERMRNGIDILV	X;X;X;X;X;X;X;X;X;X;Phospho (STY);X;X;X;X;Phospho (STY);X;X;X;X;X;X;X;X;X;X;X;X;X;X;X	XXXXPPPPPPPPPPPPPPPPPPXXXXXXXXX	LSVACFYGGT(0.016)PY(0.984)GGQFER	LS(-69.78)VACFY(-45)GGT(-17.91)PY(17.91)GGQFER	12	2	0	0	0	0	0	0	57091000	0	0	6821300	4681000	33353000	71454000	220040000	246810000	22979	298	298
P49736	559	P49736	P49736	DNA replication licensing factor MCM2	MCM2	>sp|P49736|MCM2_HUMAN DNA replication licensing factor MCM2 OS=Homo sapiens GN=MCM2 PE=1 SV=4	0.983986														0.978285	0.983986	1	Y	IFTTGQGASAVGLTAYVQRHPVSREWTLEAG	X;X;X;X;X;X;X;X;X;X;X;X;X;X;X;Phospho (STY);X;X;X;X;X;X;X;X;X;X;X;X;X;X;X	PPPPPPPPPPPPPPPPPPPXXXXXXXXXXXX	AIFTTGQGASAVGLT(0.016)AY(0.984)VQR	AIFT(-123.39)T(-118.69)GQGAS(-91)AVGLT(-17.88)AY(17.88)VQR	17	3	0	0	0	0	0	0	0	0	0	0	0	0	0	4038700	4576400	15974	559	559
Q8NFD5	1462	Q8NFD5	Q8NFD5	AT-rich interactive domain-containing protein 1B	ARID1B	>sp|Q8NFD5|ARI1B_HUMAN AT-rich interactive domain-containing protein 1B OS=Homo sapiens GN=ARID1B PE=1 SV=2	0.983953							0.983953										Y	PQQNMWAARNDMPYPYQNRQGPGGPTQAPPY	X;X;X;X;X;X;X;X;X;X;X;X;X;X;X;Phospho (STY);X;X;X;X;X;X;X;X;X;X;X;X;X;X;X	XXXXXXXXXPPPPPPPPPPXXXXXXXXXXXX	NDMPY(0.016)PY(0.984)QNR	NDMPY(-17.88)PY(17.88)QNR	7	2	0	0	0	0	0	0	13811000	0	0	0	0	0	0	0	0	20560	1462	1462
Q9HA38	148	Q9HA38	Q9HA38	Zinc finger matrin-type protein 3	ZMAT3	>sp|Q9HA38|ZMAT3_HUMAN Zinc finger matrin-type protein 3 OS=Homo sapiens GN=ZMAT3 PE=1 SV=1	0.983942										0.943386				0.983942			Y	SFKPGGRVILATENDYCKLCDASFSSPAVAQ	X;X;X;X;X;X;X;X;X;X;X;X;X;X;X;Phospho (STY);X;X;X;X;X;X;X;X;X;X;X;X;X;X;X	XXXXXXXPPPPPPPPPPPXXXXXXXXXXXXX	VILAT(0.016)ENDY(0.984)CK	VILAT(-17.87)ENDY(17.87)CK	9	2	0	0	0	0	0	0	0	0	0	12154000	0	0	0	7305400	0	22778	148	148
P78310	318	P78310	P78310	Coxsackievirus and adenovirus receptor	CXADR	>sp|P78310|CXAR_HUMAN Coxsackievirus and adenovirus receptor OS=Homo sapiens GN=CXADR PE=1 SV=1	0.983911							0.983911									1	Y	GSMSPSNMEGYSKTQYNQVPSEDFERTPQSP	X;X;X;X;X;X;X;X;X;X;X;X;X;X;X;Phospho (STY);X;X;X;X;X;X;X;X;X;X;X;X;X;X;X	XXXXXXXXXXXXXPPPPPPPPPPPPPXXXXX	T(0.016)QY(0.984)NQVPSEDFER	T(-17.86)QY(17.86)NQVPS(-58.2)EDFER	3	2	0	0	0	0	0	0	0	0	0	0	0	0	0	0	0	16975	318	318
Q14566	810	Q14566	Q14566	DNA replication licensing factor MCM6	MCM6	>sp|Q14566|MCM6_HUMAN DNA replication licensing factor MCM6 OS=Homo sapiens GN=MCM6 PE=1 SV=1	0.983902											0.743654				0.983902	1	Y	LKGSTEGSESYEEDPYLVVNPNYLLED____	X;X;X;X;X;X;X;X;X;X;X;X;X;X;X;Phospho (STY);X;X;X;X;X;X;X;X;X;X;X;X;X;X;X	XXPPPPPPPPPPPPPPPPPPPPPPPPPXXXX	GS(0.005)T(0.005)EGS(0.003)ES(0.004)YEEDPY(0.984)LVVNPNYLLED	GS(-23.36)T(-23.36)EGS(-24.85)ES(-24.16)Y(-44.38)EEDPY(23.36)LVVNPNY(-75.36)LLED	14	2	0	0	0	0	0	0	0	0	0	0	12436000	0	0	0	0	18382	810	810
Q9NWB7	429	Q9NWB7	Q9NWB7	Intraflagellar transport protein 57 homolog	IFT57	>sp|Q9NWB7|IFT57_HUMAN Intraflagellar transport protein 57 homolog OS=Homo sapiens GN=IFT57 PE=1 SV=1	0.983894									0.983894								Y	RNMHATVIPEPATGFY_______________	X;X;X;X;X;X;X;X;X;X;X;X;X;X;X;Phospho (STY);X;X;X;X;X;X;X;X;X;X;X;X;X;X;X	XPPPPPPPPPPPPPPPXXXXXXXXXXXXXXX	NMHATVIPEPAT(0.016)GFY(0.984)	NMHAT(-46.41)VIPEPAT(-17.87)GFY(17.87)	15	2	0	0	0	0	0	0	0	0	5314100	0	0	0	0	0	0	23239	429	429
O60524	300	O60524	O60524	Nuclear export mediator factor NEMF	NEMF	>sp|O60524|NEMF_HUMAN Nuclear export mediator factor NEMF OS=Homo sapiens GN=NEMF PE=1 SV=4	0.983872								0.983872		0.941373	0.981702					1	Y	PYIEFESFDKAVDEFYSKIEGQKIDLKALQQ	X;X;X;X;X;X;X;X;X;X;X;X;X;X;X;Phospho (STY);X;X;X;X;X;X;X;X;X;X;X;X;X;X;X	XXXXXXXXXXPPPPPPPPXXXXXXXXXXXXX	AVDEFY(0.984)S(0.016)K	AVDEFY(17.85)S(-17.85)K	6	2	0	0	0	0	0	0	0	104740000	0	101970000	61168000	0	0	0	0	12534	300	300
Q14344	162	Q14344	Q14344	Guanine nucleotide-binding protein subunit alpha-13	GNA13	>sp|Q14344|GNA13_HUMAN Guanine nucleotide-binding protein subunit alpha-13 OS=Homo sapiens GN=GNA13 PE=1 SV=2	0.983814														0.983814			Y	PAIRALWADSGIQNAYDRRREFQLGESVKYF	X;X;X;X;X;X;X;X;X;X;X;X;X;X;X;Phospho (STY);X;X;X;X;X;X;X;X;X;X;X;X;X;X;X	XXXXPPPPPPPPPPPPPPXXXXXXXXXXXXX	ALWADS(0.016)GIQNAY(0.984)DR	ALWADS(-17.84)GIQNAY(17.84)DR	12	2	0	0	0	0	0	0	0	0	0	0	0	0	0	11683000	0	18345	162	162
Q8NEY8	116	Q8NEY8	Q8NEY8	Periphilin-1	PPHLN1	>sp|Q8NEY8|PPHLN_HUMAN Periphilin-1 OS=Homo sapiens GN=PPHLN1 PE=1 SV=2	0.983799		0.962871	0.646263				0.983799	0.962883	0.981655	0.95354	0.973598	0.979101	0.935019		0.959728	2	Y	DMRDGFRRKSFYSSHYARERSPYKRDNTFFR	X;X;X;X;X;X;X;X;X;X;X;Phospho (STY);X;X;X;Phospho (STY);X;X;X;X;Phospho (STY);X;X;X;X;X;X;X;X;X;X	XXXXXXXXXPPPPPPPPPXXXXXXXXXXXXX	S(0.003)FY(0.995)S(0.002)S(0.016)HY(0.984)AR	S(-25.72)FY(25.72)S(-26.22)S(-17.82)HY(17.82)AR	7	2	0	16688000	18987000	0	0	0	151140000	115370000	138750000	43073000	0	49691000	24458000	0	63243000	20542	116	116
Q9Y4E8	183	Q9Y4E8	Q9Y4E8	Ubiquitin carboxyl-terminal hydrolase 15	USP15	>sp|Q9Y4E8|UBP15_HUMAN Ubiquitin carboxyl-terminal hydrolase 15 OS=Homo sapiens GN=USP15 PE=1 SV=3	0.983777									0.983777							1	Y	IFSIPDEKETRLWNKYMSNTFEPLNKPDSTI	X;X;X;X;X;X;X;X;X;X;X;X;X;X;X;Phospho (STY);Oxidation (M);X;X;X;X;X;X;X;X;X;X;X;X;X;X	XXXXXXXXXXXXXXXPPPPPPPPPPPXXXXX	Y(0.984)MS(0.008)NT(0.008)FEPLNK	Y(20.84)MS(-20.84)NT(-20.84)FEPLNK	1	3	0	0	0	0	0	0	0	0	23769000	0	0	0	0	0	0	24406	183	183
P24928	1860	P24928	P24928	DNA-directed RNA polymerase II subunit RPB1	POLR2A	>sp|P24928|RPB1_HUMAN DNA-directed RNA polymerase II subunit RPB1 OS=Homo sapiens GN=POLR2A PE=1 SV=2	0.983772				0.959144	0.949576		0.96929		0.983772	0.7177						1	Y	SYSPSSPEYTPTSPKYSPTSPKYSPTSPKYS	X;X;X;X;X;Phospho (STY);X;X;Phospho (STY);X;X;X;X;X;X;Phospho (STY);X;X;X;X;X;X;X;X;X;X;X;X;X;Phospho (STY);Phospho (STY)	XXXXXXXXXXXXXXXPPPPPPPXXXXXXXXX	Y(0.984)S(0.016)PTSPK	Y(17.83)S(-17.83)PT(-52.06)S(-57.64)PK	1	2	0	0	0	12883000	14941000	0	339040000	0	275790000	0	0	0	0	0	0	14673	1860	1860
Q8NI27	1060	Q8NI27	Q8NI27	THO complex subunit 2	THOC2	>sp|Q8NI27|THOC2_HUMAN THO complex subunit 2 OS=Homo sapiens GN=THOC2 PE=1 SV=2	0.983759													0.972536	0.957853	0.983759	1	Y	CMLETVTRWHSDRATYEKECGNYPGFLTILR	X;X;X;X;X;X;X;X;X;X;X;X;X;X;X;Phospho (STY);X;X;X;X;X;X;X;X;X;X;X;X;X;X;X	XXXXXXXXXXXXXPPPPPPPPPPPPPPPPPP	AT(0.016)Y(0.984)EKECGNYPGFLTILR	AT(-17.82)Y(17.82)EKECGNY(-54.04)PGFLT(-79.57)ILR	3	3	0	0	0	0	0	0	0	0	0	0	0	0	2282700	5538300	3744000	20598	1060	1060
Q8WVV9	291	Q8WVV9	Q8WVV9	Heterogeneous nuclear ribonucleoprotein L-like	HNRNPLL	>sp|Q8WVV9|HNRLL_HUMAN Heterogeneous nuclear ribonucleoprotein L-like OS=Homo sapiens GN=HNRNPLL PE=1 SV=1	0.983651				0.844155	0.799756	0.888062	0.960156	0.983651	0.948898	0.965122	0.949525	0.8032	0.933803	0.945416	0.928832	1	Y	QAILGEHPSSFRHDGYGSHGPLLPLPSRYRM	X;X;X;X;X;X;X;X;X;X;X;X;X;X;X;Phospho (STY);X;X;X;X;X;X;X;X;X;X;X;X;X;X;X	XXXXXXXXXXXXPPPPPPPPPPPPPPPPXXX	HDGY(0.984)GS(0.016)HGPLLPLPSR	HDGY(17.79)GS(-17.79)HGPLLPLPS(-135.25)R	4	3	0	0	0	28382000	42106000	24086000	0	0	0	25234000	0	0	70040000	100880000	137730000	20809	291	291
P78527	959	P78527	P78527	DNA-dependent protein kinase catalytic subunit	PRKDC	>sp|P78527|PRKDC_HUMAN DNA-dependent protein kinase catalytic subunit OS=Homo sapiens GN=PRKDC PE=1 SV=3	0.98365							0.952134			0.801071	0.925233	0.76857	0.98365	0.904729	0.778415	1	Y	KATQMPEGGQGAPPMYQLYKRTFPVLLRLAC	X;X;X;X;X;X;X;X;X;X;X;X;X;X;X;Phospho (STY);X;X;X;X;X;X;X;X;X;X;X;X;X;X;X	XPPPPPPPPPPPPPPPPPPPXXXXXXXXXXX	ATQMPEGGQGAPPMY(0.984)QLY(0.016)K	AT(-90.31)QMPEGGQGAPPMY(17.79)QLY(-17.79)K	15	2	0	0	0	0	0	0	0	0	0	8697700	13448000	10806000	34898000	63615000	42451000	17020	959	959
P25788	8	P25788	P25788	Proteasome subunit alpha type-3	PSMA3	>sp|P25788|PSA3_HUMAN Proteasome subunit alpha type-3 OS=Homo sapiens GN=PSMA3 PE=1 SV=2	0.983648							0.930745	0.904534		0.904695			0.917877		0.983648	1	Y	________MSSIGTGYDLSASTFSPDGRVFQ	X;X;X;X;X;X;X;X;X;X;X;X;X;X;X;Phospho (STY);X;X;X;X;X;X;X;X;X;X;X;X;X;X;X	XXXXXXXXXPPPPPPPPPPPPPPPPPPPXXX	SSIGT(0.001)GY(0.984)DLS(0.014)AS(0.001)TFSPDGR	S(-61.73)S(-61.73)IGT(-28.21)GY(18.51)DLS(-18.51)AS(-30.96)T(-37.01)FS(-48.7)PDGR	7	2	0	0	0	0	0	0	9737400	7883800	0	4378300	0	0	13835000	0	31670000	14726	8	8
Q14C86	86	Q14C86	Q14C86	GTPase-activating protein and VPS9 domain-containing protein 1	GAPVD1	>sp|Q14C86|GAPD1_HUMAN GTPase-activating protein and VPS9 domain-containing protein 1 OS=Homo sapiens GN=GAPVD1 PE=1 SV=2	0.983588							0.983588										Y	CQHAKILEDTQFVDGYKQLGFQETAYGEFLS	X;X;X;X;X;X;X;X;X;X;X;X;X;X;X;Phospho (STY);X;X;X;X;X;X;X;X;X;X;X;X;X;X;X	XXXXXPPPPPPPPPPPPXXXXXXXXXXXXXX	ILEDT(0.016)QFVDGY(0.984)K	ILEDT(-17.78)QFVDGY(17.78)K	11	2	0	0	0	0	0	0	2982000	0	0	0	0	0	0	0	0	18539	86	86
Q6UX04	79	Q6UX04	Q6UX04	Peptidyl-prolyl cis-trans isomerase CWC27 homolog	CWC27	>sp|Q6UX04|CWC27_HUMAN Peptidyl-prolyl cis-trans isomerase CWC27 homolog OS=Homo sapiens GN=CWC27 PE=1 SV=1	0.983573							0.752355	0.983573	0.558238	0.934335	0.982965	0.889017		0.875307		1	Y	QGGDPTGTGSGGESIYGAPFKDEFHSRLRFN	X;X;X;X;X;X;X;X;X;X;X;X;X;X;X;Phospho (STY);X;X;X;X;X;X;X;X;X;X;X;X;X;X;X	PPPPPPPPPPPPPPPPPPPPPPPPPPPXXXX	VVPGFIVQGGDPTGTGSGGES(0.016)IY(0.984)GAPFKDEFHSR	VVPGFIVQGGDPT(-63.02)GT(-43.38)GS(-33.87)GGES(-17.89)IY(17.89)GAPFKDEFHS(-52.52)R	23	4	0	0	0	0	0	0	144780000	197550000	0	0	113770000	88270000	0	218050000	0	19661	79	79
P34896	73	P34896	P34896	Serine hydroxymethyltransferase, cytosolic	SHMT1	>sp|P34896|GLYC_HUMAN Serine hydroxymethyltransferase, cytosolic OS=Homo sapiens GN=SHMT1 PE=1 SV=1	0.983562										0.796416					0.983562		Y	SRAVLEALGSCLNNKYSEGYPGQRYYGGTEF	X;X;X;X;X;X;X;X;X;X;X;X;X;X;X;Phospho (STY);X;X;X;X;X;X;X;X;Phospho (STY);X;X;X;X;X;X	XXXXXXXXXXXXXXXPPPPPPPPPXXXXXXX	Y(0.984)S(0.016)EGYPGQR	Y(17.77)S(-17.77)EGY(-70.73)PGQR	1	2	0	0	0	0	0	0	0	0	0	53669000	0	0	0	0	24594000	15185	73	73
P61923	31	P61923	P61923	Coatomer subunit zeta-1	COPZ1	>sp|P61923|COPZ1_HUMAN Coatomer subunit zeta-1 OS=Homo sapiens GN=COPZ1 PE=1 SV=1	0.983546									0.955221	0.977766	0.977766	0.983546	0.981949	0.964029	0.86293	1	Y	ILILDNDGDRLFAKYYDDTYPSVKEQKAFEK	X;X;X;X;X;X;X;X;X;X;X;X;X;X;X;Phospho (STY);X;X;X;X;X;X;X;X;X;X;X;X;X;X;X	XXXXXXXXXXXXXXPPPPPPPPPPXXXXXXX	Y(0.016)Y(0.984)DDTYPSVK	Y(-17.77)Y(17.77)DDT(-75.8)Y(-90.78)PS(-125.81)VK	2	2	0	0	0	0	0	0	0	0	20154000	26909000	24474000	26159000	0	0	28812000	16733	31	31
P46779	77	P46779	P46779	60S ribosomal protein L28	RPL28	>sp|P46779|RL28_HUMAN 60S ribosomal protein L28 OS=Homo sapiens GN=RPL28 PE=1 SV=3	0.98352		0.587818	0.970708		0.663435	0.962637	0.98352	0.726321	0.779076	0.839078	0.936312	0.913744	0.802869			1	Y	VVIKRRSGQRKPATSYVRTTINKNARATLSS	X;X;X;X;X;X;X;X;X;X;X;X;X;X;X;Phospho (STY);X;X;X;X;X;X;X;X;X;X;X;X;X;Phospho (STY);Phospho (STY)	XXXXXXXXXXPPPPPPPPXXXXXXXXXXXXX	KPAT(0.005)S(0.011)Y(0.984)VR	KPAT(-22.72)S(-19.43)Y(19.43)VR	6	2	0	188280000	142950000	0	148890000	0	1069200000	1395600000	1771700000	783080000	685860000	803080000	589870000	0	0	15708	77	77
P11413	424	P11413	P11413	Glucose-6-phosphate 1-dehydrogenase	G6PD	>sp|P11413|G6PD_HUMAN Glucose-6-phosphate 1-dehydrogenase OS=Homo sapiens GN=G6PD PE=1 SV=4	0.983513							0.843486	0.926792	0.927663	0.982113	0.874535	0.809972	0.955338	0.960909	0.983513	1	Y	PGMFFNPEESELDLTYGNRYKNVKLPDAYER	X;X;Oxidation (M);X;X;X;X;X;X;X;X;X;X;X;X;Phospho (STY);X;X;X;X;X;X;X;X;X;X;X;X;X;X;X	PPPPPPPPPPPPPPPPPPPXXXXXXXXXXXX	KPGMFFNPEESELDLT(0.016)Y(0.984)GNR	KPGMFFNPEES(-127.61)ELDLT(-17.76)Y(17.76)GNR	17	3	0	0	0	0	0	0	72659000	88773000	65032000	69815000	49485000	71212000	18120000	61453000	100670000	13930	424	424
Q5SQN1	309	Q5SQN1	Q5SQN1	Synaptosomal-associated protein 47	SNAP47	>sp|Q5SQN1|SNP47_HUMAN Synaptosomal-associated protein 47 OS=Homo sapiens GN=SNAP47 PE=1 SV=3	0.983507													0.983507			1	Y	RFEREDVDDIKVHSPYEISIRQRFIGKPDMA	X;X;X;X;X;X;X;X;X;X;X;X;X;X;X;Phospho (STY);X;X;X;X;X;X;X;X;X;X;X;X;X;X;X	XXXXXXXXXXXPPPPPPPPPPXXXXXXXXXX	VHS(0.016)PY(0.984)EISIR	VHS(-17.75)PY(17.75)EIS(-60.89)IR	5	3	0	0	0	0	0	0	0	0	0	0	0	0	3872400	0	0	19244	309	309
sp|P00519|ABL1_HUMAN;P00519;P42684	264;264;310	sp|P00519|ABL1_HUMAN;P42684	sp|P00519|ABL1_HUMAN	Tyrosine-protein kinase ABL1;Abelson tyrosine-protein kinase 2	ABL1;ABL2	>sp|P00519|ABL1_HUMAN Tyrosine-protein kinase ABL1 OS=Homo sapiens GN=ABL1 PE=1 SV=4;>sp|P00519|ABL1_HUMAN Tyrosine-protein kinase ABL1 OS=Homo sapiens GN=ABL1 PE=1 SV=4;>sp|P42684|ABL2_HUMAN Abelson tyrosine-protein kinase 2 OS=Homo sapiens GN=ABL2 PE=1 S	0.9835			0.9835													1	Y	GGGQYGEVYEGVWKKYSLTVAVKTLKEDTME;GGGQYGEVYVGVWKKYSLTVAVKTLKEDTME	X;X;X;X;Phospho (STY);X;X;X;Phospho (STY);X;X;X;X;X;X;Phospho (STY);X;X;X;X;X;X;X;X;X;X;X;X;Phospho (STY);Oxidation (M);X	XXXXXXXXXXXXXXXPPPPPPPPXXXXXXXX	Y(0.983)S(0.016)LTVAVK	Y(17.76)S(-17.76)LT(-50.31)VAVK	1	2	0	0	39146000	0	0	0	0	0	0	0	0	0	0	0	0	13336	264;310	264
P13861;P31323	213;228	P13861;P31323	P13861	cAMP-dependent protein kinase type II-alpha regulatory subunit;cAMP-dependent protein kinase type II-beta regulatory subunit	PRKAR2A;PRKAR2B	>sp|P13861|KAP2_HUMAN cAMP-dependent protein kinase type II-alpha regulatory subunit OS=Homo sapiens GN=PRKAR2A PE=1 SV=2;>sp|P31323|KAP3_HUMAN cAMP-dependent protein kinase type II-beta regulatory subunit OS=Homo sapiens GN=PRKAR2B PE=1 SV=3	0.983421									0.983421					0.933349	0.964152	1	Y	GNYDNRGSFGELALMYNTPRAATITATSPGA;GQYDNRGSFGELALMYNTPRAATIVATSEGS	X;X;X;X;X;X;X;X;X;X;X;X;X;X;X;Phospho (STY);X;X;X;X;X;X;X;X;X;X;X;X;X;X;X	XXXXXXPPPPPPPPPPPPPPXXXXXXXXXXX	GSFGELALMY(0.983)NT(0.017)PR	GS(-44.36)FGELALMY(17.74)NT(-17.74)PR	10	2	0	0	0	0	0	0	0	0	12197000	0	0	0	0	0	7019900	14092	213;228	213
Q9H7N4	228	Q9H7N4	Q9H7N4	Splicing factor, arginine/serine-rich 19	SCAF1	>sp|Q9H7N4|SFR19_HUMAN Splicing factor, arginine/serine-rich 19 OS=Homo sapiens GN=SCAF1 PE=1 SV=3	0.983377							0.983377									2	Y	PPPAPPAPPAPRFDIYDPFHPTDEAYSPPPA	X;X;X;X;X;X;X;X;X;X;X;X;X;X;X;Phospho (STY);X;X;X;X;X;X;X;X;X;Phospho (STY);X;X;X;X;X	XXXXXXXXXXXXPPPPPPPPPPPPPPPPPPP	FDIY(0.983)DPFHPT(0.05)DEAY(0.68)S(0.287)PPPAPEQK	FDIY(16.83)DPFHPT(-12.96)DEAY(3.69)S(-3.69)PPPAPEQK	4	3	0	0	0	0	0	0	7892000	0	0	0	0	0	0	0	0	22694	228	228
C4AMC7;Q6VEQ5;Q9NQA3;A8K0Z3	103;103;85;103	C4AMC7	C4AMC7	Putative WAS protein family homolog 3;WAS protein family homolog 2;WAS protein family homolog 6;WAS protein family homolog 1	WASH3P;WASH2P;WASH6P;WASH1	>sp|C4AMC7|WASH3_HUMAN Putative WAS protein family homolog 3 OS=Homo sapiens GN=WASH3P PE=1 SV=2;>sp|Q6VEQ5|WASH2_HUMAN WAS protein family homolog 2 OS=Homo sapiens GN=WASH2P PE=2 SV=2;>sp|Q9NQA3|WASH6_HUMAN WAS protein family homolog 6 OS=Homo sapiens GN=	0.983315							0.983315	0.916205	0.979279							1	Y	VFSSAKYPAPERLQEYGSIFTGAQDPGLQRR	X;X;X;X;X;X;X;X;X;X;X;X;X;X;X;Phospho (STY);X;X;X;X;X;X;X;X;X;X;X;X;X;X;X	XXXXXXXXXXXXPPPPPPPPPPPPPPPPPPX	LQEY(0.983)GS(0.017)IFTGAQDPGLQR	LQEY(17.7)GS(-17.7)IFT(-79.78)GAQDPGLQR	4	2	0	0	0	0	0	0	12850000	25607000	14593000	0	0	0	0	0	0	11625	103	103
Q9Y4P8	409	Q9Y4P8	Q9Y4P8	WD repeat domain phosphoinositide-interacting protein 2	WIPI2	>sp|Q9Y4P8|WIPI2_HUMAN WD repeat domain phosphoinositide-interacting protein 2 OS=Homo sapiens GN=WIPI2 PE=1 SV=1	0.983282													0.940625	0.983282		1	Y	PLVTQTYGAAAGKGTYVPSSPTRLAYTDDLG	X;X;X;X;X;Phospho (STY);Phospho (STY);X;X;X;X;X;X;X;X;Phospho (STY);X;X;X;X;X;X;X;X;X;X;X;X;X;X;X	XXXXXXXXXXXXXPPPPPPPPPPXXXXXXXX	GT(0.017)Y(0.983)VPSSPTR	GT(-17.7)Y(17.7)VPS(-47.7)S(-50.28)PT(-55.31)R	3	2	0	0	0	0	0	0	0	0	0	0	0	0	0	29271000	0	24454	409	409
Q969G3	28	Q969G3	Q969G3	SWI/SNF-related matrix-associated actin-dependent regulator of chromatin subfamily E member 1	SMARCE1	>sp|Q969G3|SMCE1_HUMAN SWI/SNF-related matrix-associated actin-dependent regulator of chromatin subfamily E member 1 OS=Homo sapiens GN=SMARCE1 PE=1 SV=2	0.983258										0.812382			0.952534	0.954897	0.983258	2	Y	PAPATQMPSTPGFVGYNPYSHLAYNNYRLGG	X;X;X;X;X;X;X;X;X;X;X;X;X;X;X;Phospho (STY);X;X;X;Phospho (STY);X;X;X;X;X;X;X;X;X;X;X	PPPPPPPPPPPPPPPPPPPPPPPPPPPPXXX	RPSYAPPPTPAPATQMPS(0.001)T(0.009)PGFVGY(0.983)NPY(0.458)S(0.543)HLAY(0.005)NNYR	RPS(-105.49)Y(-110.85)APPPT(-94.66)PAPAT(-68.54)QMPS(-28.92)T(-20.27)PGFVGY(19.51)NPY(-0.75)S(0.75)HLAY(-20.12)NNY(-32.37)R	25	4	0	0	0	0	0	0	0	0	0	8688600	0	0	8299700	10868000	18961000	21171	28	28
Q6PD62	375	Q6PD62	Q6PD62	RNA polymerase-associated protein CTR9 homolog	CTR9	>sp|Q6PD62|CTR9_HUMAN RNA polymerase-associated protein CTR9 homolog OS=Homo sapiens GN=CTR9 PE=1 SV=1	0.983229								0.974234		0.983229						1	Y	ASQCFEKVLKAYPNNYETMKILGSLYAASED	X;X;X;X;X;X;X;X;X;X;X;X;X;X;X;Phospho (STY);X;X;X;X;X;X;X;X;X;Phospho (STY);X;X;X;X;X	XXXXXXXXXXPPPPPPPPPPXXXXXXXXXXX	AYPNNY(0.983)ET(0.017)MK	AY(-42.1)PNNY(17.7)ET(-17.7)MK	6	2	0	0	0	0	0	0	0	7194700	0	13629000	0	0	0	0	0	19571	375	375
Q8WYA6	9	Q8WYA6	Q8WYA6	Beta-catenin-like protein 1	CTNNBL1	>sp|Q8WYA6|CTBL1_HUMAN Beta-catenin-like protein 1 OS=Homo sapiens GN=CTNNBL1 PE=1 SV=1	0.98318					0.637005	0.721195	0.931554	0.871031	0.980688	0.820297	0.849009	0.93477		0.98318	0.975619	1	Y	_______MDVGELLSYQPNRGTKRPRDDEEE	X;X;X;X;X;X;X;X;X;X;X;X;X;X;X;Phospho (STY);X;X;X;X;X;X;X;X;X;X;X;X;X;X;X	XXXXXXXPPPPPPPPPPPPPXXXXXXXXXXX	MDVGELLS(0.017)Y(0.983)QPNR	MDVGELLS(-17.67)Y(17.67)QPNR	9	2	0	0	0	0	11891000	7219500	16727000	9866900	2897700	4226100	3679400	3927500	0	2789100	3230400	20893	9	9
Q9NP61	396	Q9NP61	Q9NP61	ADP-ribosylation factor GTPase-activating protein 3	ARFGAP3	>sp|Q9NP61|ARFG3_HUMAN ADP-ribosylation factor GTPase-activating protein 3 OS=Homo sapiens GN=ARFGAP3 PE=1 SV=1	0.983177							0.969101	0.982302	0.983177			0.97999				1	Y	KETSKDTETVLKTTGYSDRPTARRKPDYEPV	X;X;X;X;X;X;X;X;X;X;X;X;X;X;X;Phospho (STY);X;X;X;X;X;X;X;X;X;X;X;Phospho (STY);X;X;X	XXXXXXXXXXXXPPPPPPPPPPPXXXXXXXX	TT(0.001)GY(0.983)S(0.016)DRPTAR	T(-35.66)T(-32.06)GY(17.9)S(-17.9)DRPT(-57.04)AR	4	2	0	0	0	0	0	0	31853000	20633000	16932000	0	0	17608000	0	0	0	22883	396	396
O00151	144	O00151	O00151	PDZ and LIM domain protein 1	PDLIM1	>sp|O00151|PDLI1_HUMAN PDZ and LIM domain protein 1 OS=Homo sapiens GN=PDLIM1 PE=1 SV=4	0.983158		0.661392		0.674917	0.668823	0.604874	0.748709	0.747519	0.711119	0.709976	0.748709	0.983158	0.658547	0.665765	0.659357	1;2	Y	ASPASSTTARVITNQYNNPAGLYSSENISNF	X;X;X;X;X;X;X;X;X;X;X;X;X;X;X;Phospho (STY);X;X;X;X;X;X;Phospho (STY);X;X;X;X;X;X;X;X	XXXXXXXXXXPPPPPPPPPPPPPPPPPPPPP	VIT(0.017)NQY(0.983)NNPAGLYSSENISNFNNALESK	VIT(-17.66)NQY(17.66)NNPAGLY(-61.69)S(-75.73)S(-85.31)ENIS(-113.03)NFNNALES(-131.9)K	6	3	0	71693000	0	131160000	69032000	73117000	119700000	295130000	12446000	168920000	101970000	118070000	93992000	158020000	177710000	11744	144	144
P14550	210	P14550	P14550	Alcohol dehydrogenase [NADP(+)]	AKR1A1	>sp|P14550|AK1A1_HUMAN Alcohol dehydrogenase [NADP(+)] OS=Homo sapiens GN=AKR1A1 PE=1 SV=3	0.98312				0.862352		0.684933		0.970962	0.974363	0.953813	0.976572	0.98312	0.815761	0.976035		1	Y	ELIAHCQARGLEVTAYSPLGSSDRAWRDPDE	X;X;X;X;X;X;X;X;X;X;X;X;X;X;X;Phospho (STY);X;X;X;X;X;X;X;X;X;X;X;X;X;X;X	XXXXXXXXXPPPPPPPPPPPPPPPXXXXXXX	GLEVT(0.005)AY(0.983)S(0.012)PLGSSDR	GLEVT(-23.26)AY(19.05)S(-19.05)PLGS(-56.14)S(-61.46)DR	7	2	0	0	0	22674000	0	18199000	0	104170000	77086000	62798000	39699000	38841000	94106000	106930000	0	14117	210	210
O00541	366	O00541	O00541	Pescadillo homolog	PES1	>sp|O00541|PESC_HUMAN Pescadillo homolog OS=Homo sapiens GN=PES1 PE=1 SV=1	0.98308							0.762274	0.817723	0.692881	0.798151	0.791578	0.791912	0.98308	0.827671	0.874729	1	Y	GGEVSWDKSLCIGATYDVTDSRITHQIVDRP	X;X;X;X;X;X;X;X;X;X;X;X;X;X;X;Phospho (STY);X;X;X;X;X;X;X;X;X;X;X;X;X;X;X	XXXXXXXXPPPPPPPPPPPPPPXXXXXXXXX	SLCIGAT(0.014)Y(0.983)DVT(0.003)DSR	S(-93.17)LCIGAT(-18.36)Y(18.36)DVT(-25.89)DS(-43.42)R	8	2	0	0	0	0	0	0	62990000	51683000	75647000	39558000	43303000	44206000	50713000	52617000	67015000	11886	366	366
Q14155	720	Q14155	Q14155	Rho guanine nucleotide exchange factor 7	ARHGEF7	>sp|Q14155|ARHG7_HUMAN Rho guanine nucleotide exchange factor 7 OS=Homo sapiens GN=ARHGEF7 PE=1 SV=2	0.983076								0.983076								1	Y	AALEEDAQILKVIEAYCTSAKTRQTLNSTWQ	X;X;X;X;X;X;X;X;X;X;X;X;X;X;X;Phospho (STY);X;X;X;X;X;X;X;X;X;X;X;X;X;X;X	XXXXXXXXXXXPPPPPPPPPPXXXXXXXXXX	VIEAY(0.983)CT(0.015)S(0.002)AK	VIEAY(18.26)CT(-18.26)S(-26.42)AK	5	2	0	0	0	0	0	0	0	70834000	0	0	0	0	0	0	0	18214	720	720
Q96PU4	447	Q96PU4	Q96PU4	E3 ubiquitin-protein ligase UHRF2	UHRF2	>sp|Q96PU4|UHRF2_HUMAN E3 ubiquitin-protein ligase UHRF2 OS=Homo sapiens GN=UHRF2 PE=1 SV=1	0.983074										0.926798	0.983074		0.98096			1	Y	CVGRTRECTIVPSNHYGPIPGIPVGSTWRFR	X;X;X;X;X;X;X;X;X;X;X;X;X;X;X;Phospho (STY);X;X;X;X;X;X;X;X;X;X;X;X;X;X;X	XXXXXXPPPPPPPPPPPPPPPPPPPPPPPXX	ECTIVPS(0.017)NHY(0.983)GPIPGIPVGSTWR	ECT(-52.31)IVPS(-17.64)NHY(17.64)GPIPGIPVGS(-65.57)T(-65.57)WR	10	3	0	0	0	0	0	0	0	0	0	12077000	7820000	0	3001600	0	0	21600	447	447
Q12765	66	Q12765	Q12765	Secernin-1	SCRN1	>sp|Q12765|SCRN1_HUMAN Secernin-1 OS=Homo sapiens GN=SCRN1 PE=1 SV=2	0.983016								0.964478	0.983016						0.970568	1	Y	KVECTYISIDQVPRTYAIMISRPAWLWGAEM	X;X;X;X;Phospho (STY);Phospho (STY);X;X;X;X;X;X;X;X;X;Phospho (STY);X;X;X;X;X;X;X;X;X;X;X;X;X;X;X	XXXXXXXXXXXXXXPPPPPPPPXXXXXXXXX	T(0.017)Y(0.983)AIMISR	T(-17.63)Y(17.63)AIMIS(-61.9)R	2	2	0	0	0	0	0	0	0	6827800	0	0	0	0	0	0	15252000	17614	66	66
Q8WXH0	4501	Q8WXH0	Q8WXH0	Nesprin-2	SYNE2	>sp|Q8WXH0|SYNE2_HUMAN Nesprin-2 OS=Homo sapiens GN=SYNE2 PE=1 SV=3	0.983012													0.983012			1	Y	TMYNFRYPTTEELKTYTTQLEDLRQEASNLQ	X;X;X;X;X;X;X;X;X;X;X;X;X;X;X;Phospho (STY);X;X;X;X;X;X;X;X;X;X;X;X;X;X;X	XXXXXXXXXXXXXXPPPPPPPPPPXXXXXXX	T(0.017)Y(0.983)TTQLEDLR	T(-17.63)Y(17.63)T(-48.36)T(-82.58)QLEDLR	2	2	0	0	0	0	0	0	0	0	0	0	0	0	4953100	0	0	20880	4501	4501
P19784	256	P19784	P19784	Casein kinase II subunit alpha'	CSNK2A2	>sp|P19784|CSK22_HUMAN Casein kinase II subunit alpha' OS=Homo sapiens GN=CSNK2A2 PE=1 SV=1	0.983001													0.833575	0.983001	0.983001	1	Y	DQLVRIAKVLGTEELYGYLKKYHIDLDPHFN	X;X;X;X;X;X;X;X;X;X;X;X;X;X;X;Phospho (STY);X;X;X;X;X;X;X;X;X;X;X;X;X;X;X	XXXXXXXXPPPPPPPPPPPPPXXXXXXXXXX	VLGTEELY(0.983)GY(0.017)LK	VLGT(-56.25)EELY(17.62)GY(-17.62)LK	8	2	0	0	0	0	0	0	0	0	0	0	0	0	0	31695000	33667000	14410	256	256
P52747	87	P52747	P52747	Zinc finger protein 143	ZNF143	>sp|P52747|ZN143_HUMAN Zinc finger protein 143 OS=Homo sapiens GN=ZNF143 PE=1 SV=2	0.982968								0.955768							0.982968	1	Y	LIDGQVIQLEDGSAAYVQHVPIPKSTGDSLR	X;X;X;X;X;X;X;X;X;X;X;X;X;X;X;Phospho (STY);X;X;X;X;X;X;X;X;X;X;X;X;X;X;X	PPPPPPPPPPPPPPPPPPPPPPPPXXXXXXX	LIDGQVIQLEDGS(0.017)AAY(0.983)VQHVPIPK	LIDGQVIQLEDGS(-17.61)AAY(17.61)VQHVPIPK	16	3	0	0	0	0	0	0	0	11885000	0	0	0	0	0	0	7804300	16314	87	87
Q5JTV8	18	Q5JTV8	Q5JTV8	Torsin-1A-interacting protein 1	TOR1AIP1	>sp|Q5JTV8|TOIP1_HUMAN Torsin-1A-interacting protein 1 OS=Homo sapiens GN=TOR1AIP1 PE=1 SV=2	0.982916													0.982916				Y	GDGRRAEAVREGWGVYVTPRAPIREGRGRLA	X;X;X;X;X;X;X;X;X;X;X;X;X;X;X;Phospho (STY);X;X;X;X;X;X;X;X;X;X;X;X;X;X;X	XXXXXXXXXXPPPPPPPPPPXXXXXXXXXXX	EGWGVY(0.983)VT(0.017)PR	EGWGVY(17.6)VT(-17.6)PR	6	2	0	0	0	0	0	0	0	0	0	0	0	0	3405300	0	0	19215	18	18
P36776	661	P36776	P36776	Lon protease homolog, mitochondrial	LONP1	>sp|P36776|LONM_HUMAN Lon protease homolog, mitochondrial OS=Homo sapiens GN=LONP1 PE=1 SV=2	0.982891										0.982891	0.917234	0.922312				1	Y	PEPLRDRMEMINVSGYVAQEKLAIAERYLVP	X;X;X;X;X;X;X;X;X;X;X;X;X;X;X;Phospho (STY);X;X;X;X;X;X;X;X;X;X;X;Phospho (STY);X;X;X	XXXXXXXPPPPPPPPPPPPPPXXXXXXXXXX	MEMINVS(0.017)GY(0.983)VAQEK	MEMINVS(-17.59)GY(17.59)VAQEK	9	2	0	0	0	0	0	0	0	0	0	28487000	20561000	28507000	0	0	0	15320	661	661
Q86V48	952	Q86V48	Q86V48	Leucine zipper protein 1	LUZP1	>sp|Q86V48|LUZP1_HUMAN Leucine zipper protein 1 OS=Homo sapiens GN=LUZP1 PE=1 SV=2	0.982886							0.982886		0.732619							1	Y	PTRIGKNVESTNSNAYTQRSSTDFSELEQPR	X;X;X;X;X;X;X;X;X;X;X;X;X;X;X;Phospho (STY);X;X;X;X;X;X;X;X;X;X;X;X;X;X;X	XXXXXXPPPPPPPPPPPPPXXXXXXXXXXXX	NVESTNSNAY(0.983)T(0.017)QR	NVES(-79.9)T(-75.25)NS(-47.91)NAY(17.6)T(-17.6)QR	10	2	0	0	0	0	0	0	0	0	0	0	0	0	0	0	0	20012	952	952
Q06124	66	Q06124	Q06124	Tyrosine-protein phosphatase non-receptor type 11	PTPN11	>sp|Q06124|PTN11_HUMAN Tyrosine-protein phosphatase non-receptor type 11 OS=Homo sapiens GN=PTPN11 PE=1 SV=2	0.982871														0.982871			Y	VTHIKIQNTGDYYDLYGGEKFATLAELVQYY	X;X;X;X;X;X;X;X;X;X;X;X;X;X;X;Phospho (STY);X;X;X;X;X;X;X;X;X;X;X;X;X;X;X	XXXXXPPPPPPPPPPPPPPPXXXXXXXXXXX	IQNTGDY(0.003)Y(0.014)DLY(0.983)GGEK	IQNT(-40.32)GDY(-24.49)Y(-18.61)DLY(18.61)GGEK	11	2	0	0	0	0	0	0	0	0	0	0	0	0	0	12665000	0	17440	66	66
P22570	394	P22570	P22570	NADPH:adrenodoxin oxidoreductase, mitochondrial	FDXR	>sp|P22570|ADRO_HUMAN NADPH:adrenodoxin oxidoreductase, mitochondrial OS=Homo sapiens GN=FDXR PE=1 SV=3	0.982864							0.982864	0.930555	0.95017	0.95017	0.932168	0.95017		0.936389	0.917358	1	Y	VIPNVEGRVMDVPGLYCSGWVKRGPTGVIAT	X;X;X;X;X;X;X;X;X;X;X;X;X;X;X;Phospho (STY);X;X;X;X;X;X;X;X;X;X;X;X;X;X;X	XXXXXXXXPPPPPPPPPPPPPPXXXXXXXXX	VMDVPGLY(0.983)CS(0.017)GWVK	VMDVPGLY(17.59)CS(-17.59)GWVK	8	2	0	0	0	0	0	0	26780000	35282000	0	16697000	15170000	15266000	0	13249000	8303200	14547	394	394
P30101	479	P30101	P30101	Protein disulfide-isomerase A3	PDIA3	>sp|P30101|PDIA3_HUMAN Protein disulfide-isomerase A3 OS=Homo sapiens GN=PDIA3 PE=1 SV=4	0.982814				0.598383	0.775959		0.982814	0.981185	0.98074	0.975494	0.974604	0.97683		0.878168	0.796567	1	Y	PKKYEGGRELSDFISYLQREATNPPVIQEEK	X;X;X;X;X;X;X;X;X;X;X;X;X;X;X;Phospho (STY);X;X;X;X;X;X;X;X;X;X;X;X;X;X;X	XXXXXXXXPPPPPPPPPPPXXXXXXXXXXXX	ELSDFIS(0.017)Y(0.983)LQR	ELS(-60.24)DFIS(-17.57)Y(17.57)LQR	8	2	0	0	0	7252100	5383000	0	22449000	10300000	5437100	7217100	8764200	10862000	0	6615700	13017000	14983	479	479
P35612	440	P35612	P35612	Beta-adducin	ADD2	>sp|P35612|ADDB_HUMAN Beta-adducin OS=Homo sapiens GN=ADD2 PE=1 SV=3	0.982799														0.982799	0.840996		Y	KQQKEKTRWLNTPNTYLRVNVADEVQRSMGS	X;X;X;X;X;X;X;X;X;X;X;X;X;X;X;Phospho (STY);X;X;X;X;X;X;X;X;X;X;X;X;X;X;X	XXXXXXXXPPPPPPPPPPXXXXXXXXXXXXX	WLNTPNT(0.017)Y(0.983)LR	WLNT(-47.97)PNT(-17.57)Y(17.57)LR	8	2	0	0	0	0	0	0	0	0	0	0	0	0	0	26826000	29693000	15278	440	440
Q9UPY3	543	Q9UPY3	Q9UPY3	Endoribonuclease Dicer	DICER1	>sp|Q9UPY3|DICER_HUMAN Endoribonuclease Dicer OS=Homo sapiens GN=DICER1 PE=1 SV=3	0.982773														0.977868	0.982773	1	Y	IPKCNLVVRFDLPTEYRSYVQSKGRARAPIS	X;X;X;X;X;X;X;X;X;X;X;X;X;X;X;Phospho (STY);X;X;X;X;X;X;X;X;X;X;X;X;X;X;X	XXXXXXXXXPPPPPPPPXXXXXXXXXXXXXX	FDLPT(0.017)EY(0.983)R	FDLPT(-17.56)EY(17.56)R	7	2	0	0	0	0	0	0	0	0	0	0	0	0	0	6530900	6950400	24076	543	543
Q7LBC6	1105	Q7LBC6	Q7LBC6	Lysine-specific demethylase 3B	KDM3B	>sp|Q7LBC6|KDM3B_HUMAN Lysine-specific demethylase 3B OS=Homo sapiens GN=KDM3B PE=1 SV=2	0.982758							0.8708	0.960933	0.858676				0.973494	0.96994	0.982758	1	Y	PENLMPTQIIPGTALYNIGDMVHAARGKWGI	X;X;X;X;X;X;X;X;X;X;X;X;X;X;X;Phospho (STY);X;X;X;X;X;X;X;X;X;X;X;X;X;X;X	PPPPPPPPPPPPPPPPPPPPPPPPPPXXXXX	GQSHEPENLMPTQIIPGT(0.017)ALY(0.983)NIGDMVHAAR	GQS(-49.45)HEPENLMPT(-35.62)QIIPGT(-17.63)ALY(17.63)NIGDMVHAAR	21	4	0	0	0	0	0	0	6747300	5541600	4489600	0	0	0	5998900	9999000	10365000	19810	1105	1105
Q9BWF3	327	Q9BWF3	Q9BWF3	RNA-binding protein 4	RBM4	>sp|Q9BWF3|RBM4_HUMAN RNA-binding protein 4 OS=Homo sapiens GN=RBM4 PE=1 SV=1	0.982738						0.764909	0.935361	0.95612					0.896734	0.945408	0.982738	1	Y	RRATAPVPTVGEGYGYGHESELSQASAAARN	X;X;X;X;X;X;X;X;X;X;X;X;X;X;X;Phospho (STY);X;X;X;X;X;X;X;X;X;X;X;X;X;X;X	XXPPPPPPPPPPPPPPPPPPPPPPPPPPPPX	ATAPVPTVGEGY(0.012)GY(0.983)GHES(0.005)ELSQASAAAR	AT(-80.94)APVPT(-40.85)VGEGY(-19.1)GY(19.1)GHES(-22.95)ELS(-39.75)QAS(-47.23)AAAR	14	3	0	0	0	0	0	16911000	59604000	58517000	0	0	0	0	122230000	119270000	119870000	22209	327	327
Q8N3F8	464	Q8N3F8	Q8N3F8	MICAL-like protein 1	MICALL1	>sp|Q8N3F8|MILK1_HUMAN MICAL-like protein 1 OS=Homo sapiens GN=MICALL1 PE=1 SV=2	0.982732							0.982732		0.918979	0.982127	0.900981	0.745328	0.977125	0.976826		1	Y	ALGHPESTPKSLHPWYGITPTSSPKTKKRPA	X;X;X;X;X;X;X;X;X;X;X;X;X;X;X;Phospho (STY);X;X;X;X;X;X;X;X;X;X;X;X;X;X;X	XXXXXXXXXXPPPPPPPPPPPPPPPXXXXXX	SLHPWY(0.983)GIT(0.016)PTSSPK	S(-40.85)LHPWY(17.8)GIT(-17.8)PT(-36.23)S(-35.28)S(-34.29)PK	6	2	0	0	0	0	0	0	13094000	0	10626000	9348300	10916000	10190000	21160000	21044000	0	20344	464	464
O95163	978	O95163	O95163	Elongator complex protein 1	IKBKAP	>sp|O95163|ELP1_HUMAN Elongator complex protein 1 OS=Homo sapiens GN=IKBKAP PE=1 SV=3	0.982701														0.982701		1	Y	NLIKDKNLYNEALKLYSPSSQQYQDISIAYG	X;X;X;X;X;X;X;X;Phospho (STY);X;X;X;X;X;X;Phospho (STY);X;X;X;X;X;X;X;X;X;X;X;X;X;X;X	XXXXXXXXXXXXXXPPPPPPPPPPPPPPPPP	LY(0.983)S(0.014)PS(0.002)S(0.001)QQYQDISIAYGEHLMQEHMYEPAGLMFAR	LY(18.59)S(-18.59)PS(-26.31)S(-30.08)QQY(-37.24)QDIS(-36.49)IAY(-44.48)GEHLMQEHMY(-53.47)EPAGLMFAR	2	4	0	0	0	0	0	0	0	0	0	0	0	0	0	6777700	0	13082	978	978
Q13315	2019	Q13315	Q13315	Serine-protein kinase ATM	ATM	>sp|Q13315|ATM_HUMAN Serine-protein kinase ATM OS=Homo sapiens GN=ATM PE=1 SV=4	0.982689							0.982689			0.944253			0.963692	0.962761	0.971749	1	Y	LLLEIYRSIGEPDSLYGCGGGKMLQPITRLR	X;X;X;X;X;X;X;X;X;X;X;X;X;X;X;Phospho (STY);X;X;X;X;X;X;X;X;X;X;X;X;X;X;X	XXXXXXXPPPPPPPPPPPPPPPXXXXXXXXX	SIGEPDS(0.017)LY(0.983)GCGGGK	S(-58.33)IGEPDS(-17.54)LY(17.54)GCGGGK	9	2	0	0	0	0	0	0	30477000	0	0	36360000	0	0	20886000	27255000	41813000	17918	2019	2019
Q14195;Q16555	32;32	Q14195;Q16555	Q16555	Dihydropyrimidinase-related protein 3;Dihydropyrimidinase-related protein 2	DPYSL3;DPYSL2	>sp|Q14195|DPYL3_HUMAN Dihydropyrimidinase-related protein 3 OS=Homo sapiens GN=DPYSL3 PE=1 SV=1;>sp|Q16555|DPYL2_HUMAN Dihydropyrimidinase-related protein 2 OS=Homo sapiens GN=DPYSL2 PE=1 SV=1	0.982681												0.982681				1	Y	LLIKGGKIVNDDQSFYADIYMEDGLIKQIGE;LLIKGGRIVNDDQSFYADIYMEDGLIKQIGD	X;X;X;X;X;X;X;X;X;X;X;X;X;X;X;Phospho (STY);X;X;X;X;X;X;X;X;X;X;X;X;X;X;X	XXXXXXXPPPPPPPPPPPPPPPPPPPPXXXX	IVNDDQS(0.013)FY(0.983)ADIY(0.004)MEDGLIK	IVNDDQS(-18.79)FY(18.79)ADIY(-23.56)MEDGLIK	9	3	0	0	0	0	0	0	0	0	0	0	0	4009400	0	0	0	18255	32;32	32
Q8TAQ2;Q92922	480;505	Q8TAQ2;Q92922	Q92922	SWI/SNF complex subunit SMARCC2;SWI/SNF complex subunit SMARCC1	SMARCC2;SMARCC1	>sp|Q8TAQ2|SMRC2_HUMAN SWI/SNF complex subunit SMARCC2 OS=Homo sapiens GN=SMARCC2 PE=1 SV=1;>sp|Q92922|SMRC1_HUMAN SWI/SNF complex subunit SMARCC1 OS=Homo sapiens GN=SMARCC1 PE=1 SV=3	0.982675								0.982675	0.978833							1	Y	YRNFMIDTYRLNPQEYLTSTACRRNLAGDVC;YRNFMIDTYRLNPQEYLTSTACRRNLTGDVC	X;X;X;X;X;X;X;X;Phospho (STY);X;X;X;X;X;X;Phospho (STY);X;X;X;X;X;X;X;X;X;X;X;X;X;X;X	XXXXXXXXXXPPPPPPPPPPPPPXXXXXXXX	LNPQEY(0.983)LT(0.013)S(0.003)T(0.001)ACR	LNPQEY(18.67)LT(-18.67)S(-24.89)T(-30.89)ACR	6	2	0	0	0	0	0	0	0	15898000	28359000	0	0	0	0	0	0	20631	480;505	505
Q9H223	369	Q9H223	Q9H223	EH domain-containing protein 4	EHD4	>sp|Q9H223|EHD4_HUMAN EH domain-containing protein 4 OS=Homo sapiens GN=EHD4 PE=1 SV=1	0.982662														0.982662	0.967531	1	Y	GDFPEVKAMQEQLENYDFTKFHSLKPKLIEA	X;X;X;X;X;X;X;X;X;X;X;X;X;X;X;Phospho (STY);X;X;X;X;X;X;X;X;X;X;X;X;X;X;X	XXXXXXXPPPPPPPPPPPPPXXXXXXXXXXX	AMQEQLENY(0.983)DFT(0.017)K	AMQEQLENY(17.53)DFT(-17.53)K	9	2	0	0	0	0	0	0	0	0	0	0	0	0	0	32854000	41412000	22521	369	369
O95260	482	O95260	O95260	Arginyl-tRNA--protein transferase 1	ATE1	>sp|O95260|ATE1_HUMAN Arginyl-tRNA--protein transferase 1 OS=Homo sapiens GN=ATE1 PE=1 SV=2	0.982656															0.982656	1	Y	EPDRLQVFHKRAIMPYGVYKKQQKDPSEEAA	X;X;X;X;X;X;X;X;X;X;X;X;X;X;X;Phospho (STY);X;X;X;X;X;X;X;X;X;X;X;X;X;X;X	XXXXXXXXXXXPPPPPPPPPXXXXXXXXXXX	AIMPY(0.983)GVY(0.017)K	AIMPY(17.53)GVY(-17.53)K	5	2	0	0	0	0	0	0	0	0	0	0	0	0	0	0	14383000	13121	482	482
Q5SRE5	474	Q5SRE5	Q5SRE5	Nucleoporin NUP188 homolog	NUP188	>sp|Q5SRE5|NU188_HUMAN Nucleoporin NUP188 homolog OS=Homo sapiens GN=NUP188 PE=1 SV=1	0.982645									0.982645			0.981844				1	Y	STAKKVYSFLDKMSFYNELYKHKPHDVISHE	X;X;X;X;X;X;X;X;X;X;X;X;X;X;X;Phospho (STY);X;X;X;X;X;X;X;X;X;X;X;X;X;X;X	XXXXXXXXXXXXPPPPPPPPPXXXXXXXXXX	MS(0.002)FY(0.983)NELY(0.016)K	MS(-28.06)FY(17.93)NELY(-17.93)K	4	2	0	0	0	0	0	0	0	0	2987000	0	0	1379200	0	0	0	19246	474	474
P40938	41	P40938	P40938	Replication factor C subunit 3	RFC3	>sp|P40938|RFC3_HUMAN Replication factor C subunit 3 OS=Homo sapiens GN=RFC3 PE=1 SV=2	0.982644							0.982644	0.976553	0.97899				0.908255	0.974199	0.909014	1	Y	LRNLVQCGDFPHLLVYGPSGAGKKTRIMCIL	X;X;X;X;X;X;X;X;X;X;X;X;X;X;X;Phospho (STY);X;X;X;X;X;X;X;X;X;X;X;X;X;X;X	XXPPPPPPPPPPPPPPPPPPPPPPXXXXXXX	NLVQCGDFPHLLVY(0.983)GPS(0.017)GAGK	NLVQCGDFPHLLVY(17.53)GPS(-17.53)GAGK	14	3	0	0	0	0	0	0	9205600	18060000	8523400	0	0	0	7633300	18425000	30386000	15427	41	41
P46926	270	P46926	P46926	Glucosamine-6-phosphate isomerase 1	GNPDA1	>sp|P46926|GNPI1_HUMAN Glucosamine-6-phosphate isomerase 1 OS=Homo sapiens GN=GNPDA1 PE=1 SV=1	0.982639				0.829864	0.772916	0.785126	0.966053	0.806839	0.806839	0.805309	0.806839	0.982639		0.982639	0.981965	1	Y	FKGLMLVHNKLVDPLYSIKEKETEKSQSSKK	X;X;X;X;X;X;X;X;X;X;X;X;X;X;X;Phospho (STY);X;X;X;X;X;X;X;X;X;X;X;X;X;X;X	XXXXXXXXXXPPPPPPPPPXXXXXXXXXXXX	LVDPLY(0.983)S(0.017)IK	LVDPLY(17.53)S(-17.53)IK	6	2	0	0	0	27859000	14434000	12876000	53764000	53693000	44269000	36554000	45603000	47985000	0	36115000	33899000	15751	270	270
Q9UBW8	156	Q9UBW8	Q9UBW8	COP9 signalosome complex subunit 7a	COPS7A	>sp|Q9UBW8|CSN7A_HUMAN COP9 signalosome complex subunit 7a OS=Homo sapiens GN=COPS7A PE=1 SV=1	0.982639													0.982639	0.743285	0.814057	1	Y	LRGSLDQRNQRLEVDYSIGRDIQRQDLSAIA	X;X;X;X;X;X;X;X;X;X;X;X;X;X;X;Phospho (STY);X;X;X;X;X;X;X;X;X;X;X;X;X;X;X	XXXXXXXXXXXPPPPPPPPPXXXXXXXXXXX	LEVDY(0.983)S(0.017)IGR	LEVDY(17.53)S(-17.53)IGR	5	2	0	0	0	0	0	0	0	0	0	0	0	0	21329000	37103000	39536000	23606	156	156
O95394	347	O95394	O95394	Phosphoacetylglucosamine mutase	PGM3	>sp|O95394|AGM1_HUMAN Phosphoacetylglucosamine mutase OS=Homo sapiens GN=PGM3 PE=1 SV=1	0.982635							0.961067		0.893027			0.982635				1	Y	GSSTRYLEEVMKVPVYCTKTGVKHLHHKAQE	X;X;X;X;X;X;X;X;X;X;X;X;X;X;X;Phospho (STY);X;X;X;X;X;X;X;X;X;X;X;X;X;X;X	XXXXXXXXXXXXPPPPPPPXXXXXXXXXXXX	VPVY(0.983)CT(0.017)K	VPVY(17.53)CT(-17.53)K	4	2	0	0	0	0	0	0	208440000	0	163740000	0	0	78739000	0	0	0	13167	347	347
P46020	717	P46020	P46020	Phosphorylase b kinase regulatory subunit alpha, skeletal muscle isoform	PHKA1	>sp|P46020|KPB1_HUMAN Phosphorylase b kinase regulatory subunit alpha, skeletal muscle isoform OS=Homo sapiens GN=PHKA1 PE=1 SV=2	0.982629							0.982629										Y	LVTKAKELHVQNVHMYLPTKLFQASRPSFNL	X;X;X;X;X;X;X;X;X;X;X;X;X;X;X;Phospho (STY);X;X;X;X;X;X;X;X;X;X;X;X;X;X;X	XXXXXXPPPPPPPPPPPPPPXXXXXXXXXXX	ELHVQNVHMY(0.983)LPT(0.017)K	ELHVQNVHMY(17.53)LPT(-17.53)K	10	3	0	0	0	0	0	0	3331500	0	0	0	0	0	0	0	0	15658	717	717
P16333	55	P16333	P16333	Cytoplasmic protein NCK1	NCK1	>sp|P16333|NCK1_HUMAN Cytoplasmic protein NCK1 OS=Homo sapiens GN=NCK1 PE=1 SV=1	0.982615									0.982615		0.958955					1	Y	RVRNSMNKTGFVPSNYVERKNSARKASIVKN	X;X;X;X;X;X;X;X;X;X;X;X;X;X;X;Phospho (STY);X;X;X;X;X;X;X;X;X;X;X;X;X;X;X	XXXXXXXXPPPPPPPPPPPXXXXXXXXXXXX	TGFVPS(0.017)NY(0.983)VER	T(-43.01)GFVPS(-17.53)NY(17.53)VER	8	2	0	0	0	0	0	0	0	0	23026000	0	9266000	0	0	0	0	14227	55	55
P23588	63	P23588	P23588	Eukaryotic translation initiation factor 4B	EIF4B	>sp|P23588|IF4B_HUMAN Eukaryotic translation initiation factor 4B OS=Homo sapiens GN=EIF4B PE=1 SV=2	0.982604		0.982604	0.927736													1	Y	EGDVSTTWHSNDDDVYRAPPIDRSILPTAPR	X;X;X;X;X;X;X;X;X;X;X;X;X;X;X;Phospho (STY);X;X;X;X;X;X;X;X;X;X;X;X;X;X;X	PPPPPPPPPPPPPPPPPPPPPPPXXXXXXXX	PVSWADETDDLEGDVSTTWHS(0.017)NDDDVY(0.983)RAPPIDR	PVS(-144.15)WADET(-113.79)DDLEGDVS(-47)T(-41.27)T(-35.45)WHS(-17.61)NDDDVY(17.61)RAPPIDR	27	4	0	18894000	11747000	0	0	0	0	0	0	0	0	0	0	0	0	14628	63	63
Q7Z6J9	180	Q7Z6J9	Q7Z6J9	tRNA-splicing endonuclease subunit Sen54	TSEN54	>sp|Q7Z6J9|SEN54_HUMAN tRNA-splicing endonuclease subunit Sen54 OS=Homo sapiens GN=TSEN54 PE=1 SV=3	0.982596									0.982596							1	Y	GYVVRRFQPSSVLSPYERQLNLDASVQHLED	X;X;X;X;X;X;X;X;X;X;X;X;X;X;X;Phospho (STY);X;X;X;X;X;X;X;X;X;X;X;X;X;X;X	XXXXXXPPPPPPPPPPPPXXXXXXXXXXXXX	FQPSSVLS(0.017)PY(0.983)ER	FQPS(-45.23)S(-40.74)VLS(-17.55)PY(17.55)ER	10	2	0	0	0	0	0	0	0	0	9040200	0	0	0	0	0	0	19918	180	180
Q12931	486	Q12931	Q12931	Heat shock protein 75 kDa, mitochondrial	TRAP1	>sp|Q12931|TRAP1_HUMAN Heat shock protein 75 kDa, mitochondrial OS=Homo sapiens GN=TRAP1 PE=1 SV=3	0.982595		0.926764	0.967996	0.876273	0.948331	0.710202	0.978818	0.882349	0.930154	0.982595	0.835924	0.972954	0.97112	0.890237	0.910117	1;2	Y	ESSALPSGQLTSLSEYASRMRAGTRNIYYLC	X;X;X;X;X;X;X;X;X;X;X;X;X;X;X;Phospho (STY);X;X;X;X;X;X;X;X;X;X;X;Phospho (STY);Phospho (STY);X;X	PPPPPPPPPPPPPPPPPPPXXXXXXXXXXXX	YESSALPSGQLTSLS(0.003)EY(0.983)AS(0.014)R	Y(-168.07)ES(-161.47)S(-161.15)ALPS(-126.65)GQLT(-66.69)S(-59.07)LS(-25.21)EY(18.33)AS(-18.33)R	17	3	0	51027000	67956000	65704000	87600000	71941000	102970000	86284000	71238000	43391000	42542000	74206000	181790000	206250000	265450000	17733	486	486
Q04721;Q7Z3S9	129;90	Q04721	Q04721	Neurogenic locus notch homolog protein 2;Notch 2 extracellular truncation;Notch 2 intracellular domain;Notch homolog 2 N-terminal-like protein	NOTCH2;NOTCH2NL	>sp|Q04721|NOTC2_HUMAN Neurogenic locus notch homolog protein 2 OS=Homo sapiens GN=NOTCH2 PE=1 SV=3;>sp|Q7Z3S9|NT2NL_HUMAN Notch homolog 2 N-terminal-like protein OS=Homo sapiens GN=NOTCH2NL PE=1 SV=1	0.982533							0.974476		0.971826	0.928728	0.982533	0.968882	0.950915	0.942433	0.965955	1	Y	PCLNGGTCHMLSRDTYECTCQVGFTGKECQW	X;X;X;X;X;X;X;X;X;X;X;X;X;X;X;Phospho (STY);X;X;X;X;X;X;X;X;X;X;X;X;X;X;X	XXXXXXXXXXXXXPPPPPPPPPPPPPPXXXX	DT(0.017)Y(0.983)ECTCQVGFTGK	DT(-17.5)Y(17.5)ECT(-72.71)CQVGFT(-107.96)GK	3	2	0	0	0	0	0	0	23290000	0	17973000	23476000	16017000	17465000	11589000	17401000	19734000	17399	129	129
P42285	517	P42285	P42285	Superkiller viralicidic activity 2-like 2	SKIV2L2	>sp|P42285|SK2L2_HUMAN Superkiller viralicidic activity 2-like 2 OS=Homo sapiens GN=SKIV2L2 PE=1 SV=3	0.982525									0.94071		0.973764	0.982525					Y	RKFDGKDFRWISSGEYIQMSGRAGRRGMDDR	X;X;X;X;X;X;X;X;X;X;X;X;X;X;X;Phospho (STY);X;X;X;X;X;X;X;X;X;X;X;X;X;X;X	XXXXXXXXXPPPPPPPPPPPPPXXXXXXXXX	WIS(0.001)S(0.014)GEY(0.983)IQMS(0.002)GR	WIS(-29.64)S(-18.46)GEY(18.46)IQMS(-26.14)GR	7	2	0	0	0	0	0	0	0	0	11680000	0	9992000	5585500	0	0	0	15522	517	517
Q86W42	80	Q86W42	Q86W42	THO complex subunit 6 homolog	THOC6	>sp|Q86W42|THOC6_HUMAN THO complex subunit 6 homolog OS=Homo sapiens GN=THOC6 PE=1 SV=1	0.982506								0.882466		0.721151	0.689426	0.845222	0.982506			1	Y	SKKPVVTFQAHDGPVYSMVSTDRHLLSAGDG	X;X;X;X;X;X;X;X;X;X;X;X;X;X;X;Phospho (STY);X;X;X;X;X;X;X;X;X;X;X;X;X;X;X	XXPPPPPPPPPPPPPPPPPPPPPXXXXXXXX	KPVVTFQAHDGPVY(0.983)S(0.014)MVS(0.001)T(0.002)DR	KPVVT(-42.49)FQAHDGPVY(18.4)S(-18.4)MVS(-28.47)T(-27.31)DR	14	3	0	0	0	0	0	0	0	29307000	0	20637000	31716000	27062000	23787000	0	0	20034	80	80
Q99459	585	Q99459	Q99459	Cell division cycle 5-like protein	CDC5L	>sp|Q99459|CDC5L_HUMAN Cell division cycle 5-like protein OS=Homo sapiens GN=CDC5L PE=1 SV=2	0.982495										0.982495						1	Y	KSEELIKKEMITMLHYDLLHHPYEPSGNKKG	X;X;X;X;X;X;X;X;X;X;X;X;X;X;X;Phospho (STY);X;X;X;X;X;X;X;X;X;X;X;X;X;X;X	XXXXXXXXPPPPPPPPPPPPPPPPPPPPPXX	EMIT(0.013)MLHY(0.982)DLLHHPY(0.003)EPS(0.001)GNK	EMIT(-18.65)MLHY(18.65)DLLHHPY(-24.72)EPS(-31.02)GNK	8	4	0	0	0	0	0	0	0	0	0	5895900	0	0	0	0	0	21781	585	585
Q9H0E9	68	Q9H0E9	Q9H0E9	Bromodomain-containing protein 8	BRD8	>sp|Q9H0E9|BRD8_HUMAN Bromodomain-containing protein 8 OS=Homo sapiens GN=BRD8 PE=1 SV=2	0.982443								0.777708		0.960047	0.982443	0.975909				1	Y	GRPPDWFSQKHCASQYSELLETTETPKRKRG	X;X;X;X;X;X;X;X;X;X;X;X;X;X;X;Phospho (STY);X;X;X;X;X;X;X;X;X;X;X;X;X;X;X	XXXXXXXXXXPPPPPPPPPPPPPPPPPXXXX	HCASQY(0.982)S(0.017)ELLETTETPK	HCAS(-34.42)QY(17.57)S(-17.57)ELLET(-87.89)T(-93.35)ET(-103.48)PK	6	3	0	0	0	0	0	0	0	8830100	0	16309000	18848000	9744000	0	0	0	22476	68	68
Q9NX40	239	Q9NX40	Q9NX40	OCIA domain-containing protein 1	OCIAD1	>sp|Q9NX40|OCAD1_HUMAN OCIA domain-containing protein 1 OS=Homo sapiens GN=OCIAD1 PE=1 SV=1	0.982426														0.982426	0.959897	1	Y	PMHERVPKKEVKVNKYGDTWDE_________	X;X;X;X;X;X;X;X;X;X;X;X;X;X;X;Phospho (STY);X;X;X;X;X;X;X;X;X;X;X;X;X;X;X	XXXXXXXXXXXXPPPPPPPPPPXXXXXXXXX	VNKY(0.982)GDT(0.018)WDE	VNKY(17.47)GDT(-17.47)WDE	4	2	0	0	0	0	0	0	0	0	0	0	0	0	0	45280000	71850000	23274	239	239
O15145	96	O15145	O15145	Actin-related protein 2/3 complex subunit 3	ARPC3	>sp|O15145|ARPC3_HUMAN Actin-related protein 2/3 complex subunit 3 OS=Homo sapiens GN=ARPC3 PE=1 SV=3	0.98239														0.906681	0.98239	1;2	Y	KLQKCNSKSQGEKEMYTLGITNFPIPGEPGF	X;X;X;X;X;X;X;X;X;X;X;X;X;X;X;Phospho (STY);X;X;X;X;X;X;X;X;X;X;X;X;X;X;X	XXXXXXXXXXXXXPPPPPPPPPPPPPPPPPP	EMY(0.982)T(0.017)LGITNFPIPGEPGFPLNAIYAK	EMY(17.5)T(-17.5)LGIT(-38.37)NFPIPGEPGFPLNAIY(-81.68)AK	3	3	0	0	0	0	0	0	0	0	0	0	0	0	0	18852000	23009000	12143	96	96
P25205	651	P25205	P25205	DNA replication licensing factor MCM3	MCM3	>sp|P25205|MCM3_HUMAN DNA replication licensing factor MCM3 OS=Homo sapiens GN=MCM3 PE=1 SV=3	0.982365														0.982365	0.960568	1	Y	TVDLQDAEEAVELVQYAYFKKVLEKEKKRKK	X;X;X;X;X;X;X;X;X;X;X;X;X;X;X;Phospho (STY);X;X;X;X;X;X;X;X;X;X;X;X;X;X;X	PPPPPPPPPPPPPPPPPPPPXXXXXXXXXXX	TVDLQDAEEAVELVQY(0.982)AY(0.018)FK	T(-170.55)VDLQDAEEAVELVQY(17.46)AY(-17.46)FK	16	3	0	0	0	0	0	0	0	0	0	0	0	0	0	38160000	39985000	14699	651	651
O75153	1176	O75153	O75153	Clustered mitochondria protein homolog	CLUH	>sp|O75153|CLU_HUMAN Clustered mitochondria protein homolog OS=Homo sapiens GN=CLUH PE=1 SV=2	0.982332							0.971343	0.980728					0.970331	0.982332	0.952103	1	Y	EFRSALQHEKEGYTIYKTQLGEDHEKTKESS	X;X;X;X;X;X;X;X;X;X;X;X;X;X;X;Phospho (STY);X;X;X;X;X;X;X;X;X;X;X;X;X;X;X	XXXXXXXXXXPPPPPPPXXXXXXXXXXXXXX	EGYT(0.017)IY(0.982)K	EGY(-33.21)T(-17.57)IY(17.57)K	6	2	0	0	0	0	0	0	51680000	65492000	0	0	0	0	36781000	47962000	53202000	12676	1176	1176
P27708	1322	P27708	P27708	CAD protein;Glutamine-dependent carbamoyl-phosphate synthase;Aspartate carbamoyltransferase;Dihydroorotase	CAD	>sp|P27708|PYR1_HUMAN CAD protein OS=Homo sapiens GN=CAD PE=1 SV=3	0.982327							0.969667	0.972175	0.982327							1	Y	GFKIPKKNILLTIGSYKNKSELLPTVRLLES	X;X;X;X;X;X;X;X;X;X;X;X;X;X;X;Phospho (STY);X;X;X;X;X;X;X;X;X;X;X;X;X;X;X	XXXXXXPPPPPPPPPPPXXXXXXXXXXXXXX	KNILLTIGS(0.018)Y(0.982)K	KNILLT(-48.83)IGS(-17.45)Y(17.45)K	10	2	0	0	0	0	0	0	4195800	3295600	2724500	0	0	0	0	0	0	14838	1322	1322
O75122	648	O75122	O75122	CLIP-associating protein 2	CLASP2	>sp|O75122|CLAP2_HUMAN CLIP-associating protein 2 OS=Homo sapiens GN=CLASP2 PE=1 SV=2	0.982324									0.974179				0.982324	0.958622	0.976368	1	Y	CSERSYSSRNGSIPTYMRQTEDVAEVLNRCA	X;X;X;X;X;X;X;X;X;X;X;X;X;X;X;Phospho (STY);X;X;X;X;X;X;X;X;X;X;X;X;X;X;X	XXXXXXXXXPPPPPPPPPXXXXXXXXXXXXX	NGSIPT(0.018)Y(0.982)MR	NGS(-54.38)IPT(-17.45)Y(17.45)MR	7	2	0	0	0	0	0	0	0	0	30602000	0	0	0	13684000	28648000	24760000	12664	648	648
O75376	1247	O75376	O75376	Nuclear receptor corepressor 1	NCOR1	>sp|O75376|NCOR1_HUMAN Nuclear receptor corepressor 1 OS=Homo sapiens GN=NCOR1 PE=1 SV=2	0.982278							0.982278	0.872308								1	Y	TRSPRTAHEISLKRSYESVEGNIKQGMSMRE	X;X;X;X;X;X;X;X;X;X;X;X;X;X;X;Phospho (STY);X;X;X;X;X;X;X;X;X;X;X;X;X;X;X	XXXXXXXXXXXXXXPPPPPPPPPPXXXXXXX	S(0.018)Y(0.982)ESVEGNIK	S(-17.44)Y(17.44)ES(-70.43)VEGNIK	2	2	0	0	0	0	0	0	0	0	0	0	0	0	0	0	0	12745	1247	1247
Q9NPF5	80	Q9NPF5	Q9NPF5	DNA methyltransferase 1-associated protein 1	DMAP1	>sp|Q9NPF5|DMAP1_HUMAN DNA methyltransferase 1-associated protein 1 OS=Homo sapiens GN=DMAP1 PE=1 SV=1	0.982269									0.66445	0.932319		0.982269				1	Y	KKDAPPLLPSDTGQGYRTVKAKLGSKKVRPW	X;X;X;X;X;X;X;X;X;X;X;X;X;X;X;Phospho (STY);X;X;X;X;X;X;X;X;X;X;X;X;X;X;X	XXPPPPPPPPPPPPPPPXXXXXXXXXXXXXX	DAPPLLPS(0.003)DT(0.014)GQGY(0.982)R	DAPPLLPS(-24.55)DT(-18.37)GQGY(18.37)R	14	2	0	0	0	0	0	0	0	0	23058000	14118000	0	11185000	0	0	0	22915	80	80
Q12923	363	Q12923	Q12923	Tyrosine-protein phosphatase non-receptor type 13	PTPN13	>sp|Q12923|PTN13_HUMAN Tyrosine-protein phosphatase non-receptor type 13 OS=Homo sapiens GN=PTPN13 PE=1 SV=2	0.982261								0.887516			0.921702	0.777245	0.982261		0.904369	1	Y	SIALDIFGPQKMDPIYHTRELPTSSAISSAL	X;X;X;X;X;X;X;X;X;X;X;X;X;X;X;Phospho (STY);X;X;X;X;X;X;X;X;X;X;X;X;X;X;X	XXXXXXXXXXXPPPPPPPPXXXXXXXXXXXX	MDPIY(0.982)HT(0.018)R	MDPIY(17.43)HT(-17.43)R	5	2	0	0	0	0	0	0	0	86264000	0	0	74052000	86837000	29799000	0	0	17717	363	363
Q15269	181	Q15269	Q15269	Periodic tryptophan protein 2 homolog	PWP2	>sp|Q15269|PWP2_HUMAN Periodic tryptophan protein 2 homolog OS=Homo sapiens GN=PWP2 PE=1 SV=2	0.982237														0.982237		1	Y	MSTWVFGAERWDNLIYYALGGHKDAIVACFF	X;X;X;X;X;X;X;X;X;X;X;X;X;X;X;Phospho (STY);X;X;X;X;X;X;X;X;X;X;X;X;X;X;X	XXXXXXXXXXPPPPPPPPPPPPPXXXXXXXX	WDNLIY(0.982)Y(0.018)ALGGHK	WDNLIY(17.43)Y(-17.43)ALGGHK	6	3	0	0	0	0	0	0	0	0	0	0	0	0	0	869500	0	18685	181	181
Q15154	1976	Q15154	Q15154	Pericentriolar material 1 protein	PCM1	>sp|Q15154|PCM1_HUMAN Pericentriolar material 1 protein OS=Homo sapiens GN=PCM1 PE=1 SV=4	0.982218							0.964934	0.957435	0.969994	0.960445	0.960442	0.982218				1	Y	EDFVKVEDLPLKLTIYSEADLRKKMVEEEQK	X;X;X;X;X;X;X;X;X;X;X;X;X;X;X;Phospho (STY);X;X;X;X;X;X;X;X;X;X;X;X;X;X;X	XXXXXXXXXXXXPPPPPPPPPPXXXXXXXXX	LTIY(0.982)S(0.018)EADLR	LT(-42.04)IY(17.44)S(-17.44)EADLR	4	2	0	0	0	0	0	0	17885000	20152000	20437000	9844700	12123000	0	0	0	0	18664	1976	1976
O75528	26	O75528	O75528	Transcriptional adapter 3	TADA3	>sp|O75528|TADA3_HUMAN Transcriptional adapter 3 OS=Homo sapiens GN=TADA3 PE=1 SV=1	0.98219										0.954817	0.905094	0.98219				1	Y	FHDFKSVDHLKVCPRYTAVLARSEDDGIGIE	X;X;X;X;X;X;X;X;X;X;X;X;X;X;X;Phospho (STY);X;X;X;X;X;X;X;X;X;X;X;X;X;X;X	XXXXXXXXXXXXXXXPPPPPPPXXXXXXXXX	Y(0.982)T(0.018)AVLAR	Y(17.42)T(-17.42)AVLAR	1	2	0	0	0	0	0	0	0	0	0	14523000	9014200	9206800	0	0	0	12801	26	26
Q9Y6K1	196	Q9Y6K1	Q9Y6K1	DNA (cytosine-5)-methyltransferase 3A	DNMT3A	>sp|Q9Y6K1|DNM3A_HUMAN DNA (cytosine-5)-methyltransferase 3A OS=Homo sapiens GN=DNMT3A PE=1 SV=4	0.982175							0.959054	0.982175	0.937055	0.976077	0.866932	0.94946	0.738075	0.690971	0.746741	1;2	Y	RQRPMPRLTFQAGDPYYISKRKRDEWLARWK	X;X;X;X;X;X;X;X;X;X;X;X;X;X;X;Phospho (STY);Phospho (STY);X;X;X;X;X;X;X;X;X;X;X;X;X;X	XXXXXXXPPPPPPPPPPPPPXXXXXXXXXXX	LTFQAGDPY(0.982)Y(0.959)IS(0.059)K	LT(-39.89)FQAGDPY(17.25)Y(13.58)IS(-13.58)K	9	2	0	0	0	0	0	0	16780000	18178000	29270000	0	0	17256000	23280000	26705000	42823000	24630	196	196
P53396	227	P53396	P53396	ATP-citrate synthase	ACLY	>sp|P53396|ACLY_HUMAN ATP-citrate synthase OS=Homo sapiens GN=ACLY PE=1 SV=3	0.982141													0.982141				Y	VYVLDLAAKVDATADYICKVKWGDIEFPPPF	X;Phospho (STY);X;X;X;X;X;X;X;X;X;X;X;X;X;Phospho (STY);X;X;X;X;X;X;X;X;X;X;X;X;X;X;X	XXXXXXXXXPPPPPPPPPPXXXXXXXXXXXX	VDAT(0.018)ADY(0.982)ICK	VDAT(-17.4)ADY(17.4)ICK	7	2	0	0	0	0	0	0	0	0	0	0	0	0	21139000	0	0	16360	227	227
Q9Y2X7	510	Q9Y2X7	Q9Y2X7	ARF GTPase-activating protein GIT1	GIT1	>sp|Q9Y2X7|GIT1_HUMAN ARF GTPase-activating protein GIT1 OS=Homo sapiens GN=GIT1 PE=1 SV=2	0.982089								0.874655	0.982089							1	Y	PGGSTHRRDRQAFSMYEPGSALKPFGGPPGD	X;X;X;X;X;X;X;X;X;X;X;X;X;X;X;Phospho (STY);X;X;X;X;X;X;X;X;X;X;X;X;X;X;X	XXXXXXXXXXPPPPPPPPPPPPPPPPPPPPP	QAFS(0.014)MY(0.982)EPGS(0.003)ALKPFGGPPGDELTTR	QAFS(-18.32)MY(18.32)EPGS(-24.54)ALKPFGGPPGDELT(-69.45)T(-69.45)R	6	3	0	0	0	0	0	0	0	0	9882100	0	0	0	0	0	0	24261	510	510
P52434	93	P52434	P52434	DNA-directed RNA polymerases I, II, and III subunit RPABC3	POLR2H	>sp|P52434|RPAB3_HUMAN DNA-directed RNA polymerases I, II, and III subunit RPABC3 OS=Homo sapiens GN=POLR2H PE=1 SV=4	0.982032													0.98018	0.982032		1	Y	TDDRPSRADQFEYVMYGKVYRIEGDETSTEA	X;X;X;X;X;X;X;X;X;X;X;X;X;X;X;Phospho (STY);X;X;X;Phospho (STY);X;X;X;X;X;X;X;Phospho (STY);X;X;X	XXXXXXXPPPPPPPPPPPXXXXXXXXXXXXX	ADQFEY(0.018)VMY(0.982)GK	ADQFEY(-17.38)VMY(17.38)GK	9	2	0	0	0	0	0	0	0	0	0	0	0	0	8000700	8738500	0	16272	93	93
P78332	701	P78332	P78332	RNA-binding protein 6	RBM6	>sp|P78332|RBM6_HUMAN RNA-binding protein 6 OS=Homo sapiens GN=RBM6 PE=1 SV=5	0.982													0.810169	0.911833	0.982	1	Y	NVRIIKNRTGPMGHTYGFIDLDSHAEALRVV	X;X;X;X;X;X;X;X;X;X;X;X;X;X;X;Phospho (STY);X;X;X;X;X;X;X;X;X;X;X;X;X;X;X	XXXXXXXXPPPPPPPPPPPPPPPPPPPPPXX	TGPMGHT(0.018)Y(0.982)GFIDLDSHAEALR	T(-86.68)GPMGHT(-17.37)Y(17.37)GFIDLDS(-105.87)HAEALR	8	3	0	0	0	0	0	0	0	0	0	0	0	0	3163900	11017000	17078000	16991	701	701
P49591	224	P49591	P49591	Serine--tRNA ligase, cytoplasmic	SARS	>sp|P49591|SYSC_HUMAN Serine--tRNA ligase, cytoplasmic OS=Homo sapiens GN=SARS PE=1 SV=3	0.981996		0.709347	0.802797								0.979826		0.975169	0.981996		1	Y	QYALRTLGSRGYIPIYTPFFMRKEVMQEVAQ	X;X;X;X;X;X;X;X;X;X;X;X;X;X;X;Phospho (STY);X;X;X;X;X;X;X;X;X;Oxidation (M);X;X;X;X;X	XXXXXXXXXXPPPPPPPPPPPPXXXXXXXXX	GYIPIY(0.982)T(0.018)PFFMR	GY(-75.47)IPIY(17.37)T(-17.37)PFFMR	6	2	0	2829400	3923000	0	0	0	0	0	0	0	4436600	0	6742200	11813000	0	15944	224	224
P21127;Q9UQ88	222;210	P21127;Q9UQ88	P21127	Cyclin-dependent kinase 11B;Cyclin-dependent kinase 11A	CDK11B;CDK11A	>sp|P21127|CD11B_HUMAN Cyclin-dependent kinase 11B OS=Homo sapiens GN=CDK11B PE=1 SV=3;>sp|Q9UQ88|CD11A_HUMAN Cyclin-dependent kinase 11A OS=Homo sapiens GN=CDK11A PE=1 SV=4	0.981994								0.981994	0.945751							1	Y	ARREVSAHHRTMREDYSDKVKASHWSRSPPR	X;X;X;X;X;X;X;X;X;X;X;X;X;X;X;Phospho (STY);X;X;X;X;X;X;X;X;X;X;X;Phospho (STY);X;X;X	XXXXXXXXXXPPPPPPPPPPPXXXXXXXXXX	TMREDY(0.982)S(0.018)DKVK	T(-68.01)MREDY(17.37)S(-17.37)DKVK	6	3	0	0	0	0	0	0	0	24146000	42359000	0	0	0	0	0	0	14457	222;210	222
Q15126	68	Q15126	Q15126	Phosphomevalonate kinase	PMVK	>sp|Q15126|PMVK_HUMAN Phosphomevalonate kinase OS=Homo sapiens GN=PMVK PE=1 SV=3	0.981985										0.95917	0.970549	0.981892	0.978504	0.97052	0.981985	1	Y	QEHGLNFQRLLDTSTYKEAFRKDMIRWGEEK	X;X;X;X;X;X;X;X;X;X;X;X;X;X;X;Phospho (STY);X;X;X;X;X;X;X;X;X;X;X;X;X;X;X	XXXXXXXXXPPPPPPPPXXXXXXXXXXXXXX	LLDTS(0.003)T(0.014)Y(0.982)K	LLDT(-34.46)S(-24.91)T(-18.31)Y(18.31)K	7	2	0	0	0	0	0	0	0	0	0	123770000	73257000	79183000	29996000	27864000	16918000	18656	68	68
Q9UJZ1	316	Q9UJZ1	Q9UJZ1	Stomatin-like protein 2, mitochondrial	STOML2	>sp|Q9UJZ1|STML2_HUMAN Stomatin-like protein 2, mitochondrial OS=Homo sapiens GN=STOML2 PE=1 SV=1	0.981974				0.97928			0.975536	0.981974	0.980722			0.981402	0.976969	0.980821	0.974684	1	Y	NPGDVTSMVAQAMGVYGALTKAPVPGTPDSL	X;X;X;X;X;X;X;X;X;X;X;X;Oxidation (M);X;X;Phospho (STY);X;X;X;X;X;X;X;X;X;X;X;X;X;X;X	PPPPPPPPPPPPPPPPPPPPPXXXXXXXXXX	DSNTILLPSNPGDVTSMVAQAMGVY(0.982)GALT(0.018)K	DS(-172.27)NT(-172.86)ILLPS(-119.48)NPGDVT(-77.26)S(-69.76)MVAQAMGVY(17.36)GALT(-17.36)K	25	3	0	0	0	16960000	0	0	241510000	118320000	20903000	0	0	99130000	311650000	405320000	314830000	23826	316	316
P23743	258	P23743	P23743	Diacylglycerol kinase alpha	DGKA	>sp|P23743|DGKA_HUMAN Diacylglycerol kinase alpha OS=Homo sapiens GN=DGKA PE=1 SV=3	0.981957							0.981957				0.895081	0.971108				1	Y	HDQCAMKALPCEVSTYAKSRKDIGVQSHVWV	X;X;X;X;X;X;X;X;X;X;X;X;X;X;X;Phospho (STY);X;X;X;X;X;X;X;X;X;X;X;X;X;X;X	XXXXXXXPPPPPPPPPPPXXXXXXXXXXXXX	ALPCEVS(0.003)T(0.015)Y(0.982)AK	ALPCEVS(-25.53)T(-18.07)Y(18.07)AK	9	2	0	0	0	0	0	0	14631000	0	0	0	9760600	9838100	0	0	0	14632	258	258
P46100	1009	P46100	P46100	Transcriptional regulator ATRX	ATRX	>sp|P46100|ATRX_HUMAN Transcriptional regulator ATRX OS=Homo sapiens GN=ATRX PE=1 SV=5	0.981955							0.981955								0.886211	1	Y	KPSDFKKKVIKMEQQYESSSDGTEKLPEREE	X;X;X;X;X;X;X;X;X;X;X;X;X;X;X;Phospho (STY);X;X;X;X;X;X;X;X;X;X;X;X;X;X;X	XXXXXXXXXXXPPPPPPPPPPPPPPPPPPXX	MEQQY(0.982)ES(0.013)S(0.004)S(0.001)DGTEKLPER	MEQQY(18.65)ES(-18.65)S(-24.34)S(-29.87)DGT(-45.25)EKLPER	5	3	0	0	0	0	0	0	24453000	0	0	0	0	0	0	0	21462000	15676	1009	1009
Q14690	1353	Q14690	Q14690	Protein RRP5 homolog	PDCD11	>sp|Q14690|RRP5_HUMAN Protein RRP5 homolog OS=Homo sapiens GN=PDCD11 PE=1 SV=3	0.981913							0.899303	0.853323	0.981913	0.979313	0.879484	0.88765				1;2	Y	GVFFRLGPSVVGLARYSHVSQHSPSKKALYN	X;X;X;X;X;X;X;X;X;X;X;X;X;X;X;Phospho (STY);X;X;X;X;X;X;Phospho (STY);X;X;X;X;X;X;X;X	XXXXXXXXXXXXXXXPPPPPPPPPPPPXXXX	Y(0.982)S(0.018)HVSQHSPSKK	Y(17.35)S(-17.35)HVS(-58.71)QHS(-113.86)PS(-137.15)KK	1	3	0	0	0	0	0	0	40143000	356640000	211840000	221250000	80390000	207500000	0	0	0	18438	1353	1353
P00492	17	P00492	P00492	Hypoxanthine-guanine phosphoribosyltransferase	HPRT1	>sp|P00492|HPRT_HUMAN Hypoxanthine-guanine phosphoribosyltransferase OS=Homo sapiens GN=HPRT1 PE=1 SV=2	0.981908															0.981908		Y	ATRSPGVVISDDEPGYDLDLFCIPNHYAEDL	X;X;X;X;X;X;X;X;X;X;X;X;X;X;X;Phospho (STY);X;X;X;X;X;X;X;X;X;X;X;X;X;X;X	XXXPPPPPPPPPPPPPPPPPPPPPPPPPPPP	SPGVVIS(0.018)DDEPGY(0.982)DLDLFCIPNHYAEDLER	S(-44.19)PGVVIS(-17.36)DDEPGY(17.36)DLDLFCIPNHY(-55.14)AEDLER	13	3	0	0	0	0	0	0	0	0	0	0	0	0	0	0	11558000	13323	17	17
Q9NVP1	282	Q9NVP1	Q9NVP1	ATP-dependent RNA helicase DDX18	DDX18	>sp|Q9NVP1|DDX18_HUMAN ATP-dependent RNA helicase DDX18 OS=Homo sapiens GN=DDX18 PE=1 SV=2	0.981892											0.981892			0.92281		1	Y	TFGVLKELMTHHVHTYGLIMGGSNRSAEAQK	X;X;X;X;X;X;X;X;X;X;X;X;X;X;X;Phospho (STY);X;X;X;X;X;X;X;X;X;X;X;X;X;X;X	XXXXXXPPPPPPPPPPPPPPPPPPPXXXXXX	ELMTHHVHT(0.018)Y(0.982)GLIMGGSNR	ELMT(-97.75)HHVHT(-17.34)Y(17.34)GLIMGGS(-68.4)NR	10	3	0	0	0	0	0	0	0	0	0	0	25328000	0	0	0	0	23196	282	282
P98175	508	P98175	P98175	RNA-binding protein 10	RBM10	>sp|P98175|RBM10_HUMAN RNA-binding protein 10 OS=Homo sapiens GN=RBM10 PE=1 SV=3	0.981884							0.727061		0.816742				0.892825	0.978361	0.981884	1	Y	MQAFSRAQPGAAPGIYQQSAEASSSQGTAAN	X;X;X;X;X;X;X;X;X;X;X;X;X;X;X;Phospho (STY);X;X;X;X;X;X;X;X;X;X;X;X;X;X;X	XXXXXXPPPPPPPPPPPPPPPPPPPPPPPPP	AQPGAAPGIY(0.982)QQS(0.017)AEAS(0.001)SSQGTAANSQSYTIMSPAVLK	AQPGAAPGIY(17.67)QQS(-17.67)AEAS(-31.41)S(-35.57)S(-34.57)QGT(-50.51)AANS(-73.63)QS(-81.49)Y(-85.4)T(-88.61)IMS(-97.29)PAVLK	10	3	0	0	0	0	0	0	31689000	0	0	0	0	0	8264300	12979000	24461000	17141	508	508
Q96HW7	234	Q96HW7	Q96HW7	Integrator complex subunit 4	INTS4	>sp|Q96HW7|INT4_HUMAN Integrator complex subunit 4 OS=Homo sapiens GN=INTS4 PE=1 SV=2	0.981857														0.981857			Y	MLQLHERGLKLHQTIYNQACKLLSDDYEQVR	X;X;X;X;X;X;X;X;X;X;X;X;X;X;X;Phospho (STY);X;X;X;X;X;X;X;X;X;X;X;X;X;X;X	XXXXXXXXXXPPPPPPPPPPPXXXXXXXXXX	LHQT(0.018)IY(0.982)NQACK	LHQT(-17.33)IY(17.33)NQACK	6	2	0	0	0	0	0	0	0	0	0	0	0	0	0	9406500	0	21426	234	234
Q13330	585	Q13330	Q13330	Metastasis-associated protein MTA1	MTA1	>sp|Q13330|MTA1_HUMAN Metastasis-associated protein MTA1 OS=Homo sapiens GN=MTA1 PE=1 SV=2	0.981836							0.966668					0.981836				1	Y	PVINNGSPTILGKRSYEQHNGVDGNMKKRLL	X;X;X;X;X;X;X;X;X;X;X;X;X;X;X;Phospho (STY);X;X;X;X;X;X;X;X;X;X;X;X;X;X;X	XXXXXXXXXXXXXXPPPPPPPPPPPPPXXXX	S(0.018)Y(0.982)EQHNGVDGNMK	S(-17.33)Y(17.33)EQHNGVDGNMK	2	3	0	0	0	0	0	0	14273000	0	0	0	0	0	0	0	0	17925	585	585
Q9Y520	164	Q9Y520	Q9Y520	Protein PRRC2C	PRRC2C	>sp|Q9Y520|PRC2C_HUMAN Protein PRRC2C OS=Homo sapiens GN=PRRC2C PE=1 SV=4	0.981828										0.981828	0.749089					1	Y	AGDQEKKEKETNDDNYGPGPSLRPPNVACWR	X;X;X;X;X;X;X;X;X;X;X;X;X;X;X;Phospho (STY);X;X;X;X;X;X;X;X;X;X;X;X;X;X;X	XXXXXXXPPPPPPPPPPPPPPPPPPPPPPPP	ET(0.018)NDDNY(0.982)GPGPSLRPPNVACWR	ET(-17.33)NDDNY(17.33)GPGPS(-61.42)LRPPNVACWR	7	3	0	0	0	0	0	0	0	0	0	17329000	0	0	0	0	0	24468	164	164
P33993	393	P33993	P33993	DNA replication licensing factor MCM7	MCM7	>sp|P33993|MCM7_HUMAN DNA replication licensing factor MCM7 OS=Homo sapiens GN=MCM7 PE=1 SV=4	0.981816								0.801152	0.953968	0.849529	0.980635	0.828734		0.981816	0.919087	1	Y	CLMGDPGVAKSQLLSYIDRLAPRSQYTTGRG	X;X;X;X;X;X;X;X;X;X;X;X;X;X;X;Phospho (STY);X;X;X;X;X;X;X;X;X;X;X;X;X;X;X	XXXXXXXXXXPPPPPPPPPXXXXXXXXXXXX	SQLLS(0.018)Y(0.982)IDR	S(-87.1)QLLS(-17.32)Y(17.32)IDR	6	2	0	0	0	0	0	0	0	1916000	4673500	0	1426400	2275800	0	6587200	9023600	15178	393	393
Q15393	1041	Q15393	Q15393	Splicing factor 3B subunit 3	SF3B3	>sp|Q15393|SF3B3_HUMAN Splicing factor 3B subunit 3 OS=Homo sapiens GN=SF3B3 PE=1 SV=4	0.981803							0.904753	0.952765		0.981803	0.953976	0.980179				1	Y	DDTYPRWVTTASLLDYDTVAGADKFGNICVV	X;X;Phospho (STY);Phospho (STY);X;X;X;X;X;X;X;X;X;X;X;Phospho (STY);X;X;X;X;X;X;X;X;X;X;X;X;X;X;X	XXXXXXPPPPPPPPPPPPPPPPPPXXXXXXX	WVT(0.005)T(0.005)AS(0.005)LLDY(0.982)DT(0.005)VAGADK	WVT(-23.34)T(-23.34)AS(-23.34)LLDY(23.34)DT(-23.34)VAGADK	10	3	0	0	0	0	0	0	17766000	25829000	0	22208000	46871000	43012000	0	0	0	18731	1041	1041
Q8NCD3	57	Q8NCD3	Q8NCD3	Holliday junction recognition protein	HJURP	>sp|Q8NCD3|HJURP_HUMAN Holliday junction recognition protein OS=Homo sapiens GN=HJURP PE=1 SV=2	0.981794							0.916701			0.896667		0.981794				1	Y	QPFEDTPVVQMATLTYETPQGLRIWGGRLIK	X;X;X;X;X;X;X;X;X;X;X;X;X;X;X;Phospho (STY);X;X;X;X;X;X;X;X;X;X;X;X;X;X;X	PPPPPPPPPPPPPPPPPPPPPPPXXXXXXXX	YNQPFEDTPVVQMATLT(0.011)Y(0.982)ET(0.007)PQGLR	Y(-114.77)NQPFEDT(-104.68)PVVQMAT(-36.54)LT(-19.38)Y(19.38)ET(-21.68)PQGLR	18	3	0	0	0	0	0	0	8761500	0	0	4074100	0	10208000	0	0	0	20484	57	57
Q96A35	187	Q96A35	Q96A35	39S ribosomal protein L24, mitochondrial	MRPL24	>sp|Q96A35|RM24_HUMAN 39S ribosomal protein L24, mitochondrial OS=Homo sapiens GN=MRPL24 PE=1 SV=1	0.98178							0.97191		0.969005	0.98178			0.978112	0.737532	0.613891	1	Y	DGPKDTSVEDALERTYVPCLKTLQEEVMEAM	X;X;X;X;X;X;X;X;X;X;X;X;X;X;X;Phospho (STY);X;X;X;X;X;X;X;X;X;X;X;X;X;X;X	XXXXXXXXXXXXXXPPPPPPPXXXXXXXXXX	T(0.018)Y(0.982)VPCLK	T(-17.31)Y(17.31)VPCLK	2	2	0	0	0	0	0	0	8815900	0	0	20105000	0	0	9179200	11823000	0	21198	187	187
Q6STE5;Q92925;Q96GM5	122;159;147	Q6STE5;Q92925;Q96GM5	Q92925	SWI/SNF-related matrix-associated actin-dependent regulator of chromatin subfamily D member 3;SWI/SNF-related matrix-associated actin-dependent regulator of chromatin subfamily D member 2;SWI/SNF-related matrix-associated actin-dependent regulator of chromatin subfamily D member 1	SMARCD3;SMARCD2;SMARCD1	>sp|Q6STE5|SMRD3_HUMAN SWI/SNF-related matrix-associated actin-dependent regulator of chromatin subfamily D member 3 OS=Homo sapiens GN=SMARCD3 PE=1 SV=1;>sp|Q92925|SMRD2_HUMAN SWI/SNF-related matrix-associated actin-dependent regulator of chromatin subfam	0.981727															0.981727	1	Y	ILPQRIRELVPESQAYMDLLAFERKLDQTIM;VLPQRIRELVPESQAYMDLLAFERKLDQTIA	X;X;X;X;X;X;X;X;X;X;X;X;X;X;X;Phospho (STY);X;X;X;X;X;X;X;X;X;X;X;X;X;X;X	XXXXXXXPPPPPPPPPPPPPPPPPXXXXXXX	ELVPES(0.018)QAY(0.982)MDLLAFER	ELVPES(-17.3)QAY(17.3)MDLLAFER	9	3	0	0	0	0	0	0	0	0	0	0	0	0	0	0	2824300	19633	122;159;147	159
Q9UJW0	151	Q9UJW0	Q9UJW0	Dynactin subunit 4	DCTN4	>sp|Q9UJW0|DCTN4_HUMAN Dynactin subunit 4 OS=Homo sapiens GN=DCTN4 PE=1 SV=1	0.981683							0.9112	0.981683		0.884527	0.877707	0.888657				1	Y	PENPHTQRMNKLIEYYQQLAQKEKVERDRKK	X;X;X;X;X;X;X;X;X;X;X;X;X;X;X;Phospho (STY);X;X;X;X;X;X;X;X;X;X;X;X;X;X;X	XXXXXXXXXXXPPPPPPPPPPPXXXXXXXXX	LIEY(0.018)Y(0.982)QQLAQK	LIEY(-17.29)Y(17.29)QQLAQK	5	2	0	0	0	0	0	0	22175000	23829000	0	25799000	29157000	48220000	0	0	0	23811	151	151
Q15906	310	Q15906	Q15906	Vacuolar protein sorting-associated protein 72 homolog	VPS72	>sp|Q15906|VPS72_HUMAN Vacuolar protein sorting-associated protein 72 homolog OS=Homo sapiens GN=VPS72 PE=1 SV=1	0.981646			0.809682				0.981646	0.623606	0.943334	0.929166	0.958394	0.734453	0.970014	0.681562	0.610817	1	Y	THRPALYRDPVTDIPYATARAFKIIREAYKK	X;X;X;X;X;X;X;X;X;X;X;X;X;X;X;Phospho (STY);X;X;X;X;X;X;X;X;X;X;X;X;X;X;X	XXXXXXXXPPPPPPPPPPPPXXXXXXXXXXX	DPVTDIPY(0.982)AT(0.018)AR	DPVT(-111.44)DIPY(17.28)AT(-17.28)AR	8	2	0	0	15082000	0	0	0	18762000	16302000	33787000	27343000	17132000	17581000	18101000	23617000	24982000	18858	310	310
Q9H000	303	Q9H000	Q9H000	Probable E3 ubiquitin-protein ligase makorin-2	MKRN2	>sp|Q9H000|MKRN2_HUMAN Probable E3 ubiquitin-protein ligase makorin-2 OS=Homo sapiens GN=MKRN2 PE=1 SV=2	0.981642														0.950193	0.981642	1	Y	CPECRVISEFVIPSVYWVEDQNKKNELIEAF	X;X;X;X;X;X;X;X;X;X;X;X;X;X;X;Phospho (STY);X;X;X;X;X;X;X;X;X;X;X;X;X;X;X	XXXXXPPPPPPPPPPPPPPPPPPPXXXXXXX	VISEFVIPS(0.018)VY(0.982)WVEDQNKK	VIS(-37.14)EFVIPS(-17.33)VY(17.33)WVEDQNKK	11	3	0	0	0	0	0	0	0	0	0	0	0	0	0	3641300	4185100	22447	303	303
P78537	144	P78537	P78537	Biogenesis of lysosome-related organelles complex 1 subunit 1	BLOC1S1	>sp|P78537|BL1S1_HUMAN Biogenesis of lysosome-related organelles complex 1 subunit 1 OS=Homo sapiens GN=BLOC1S1 PE=1 SV=2	0.981623														0.981623			Y	IELDMRTIATALEYVYKGQLQSAPS______	X;X;X;X;X;X;X;X;X;X;X;X;X;X;X;Phospho (STY);X;X;X;X;X;X;X;X;X;X;X;X;X;X;X	XXXXXXPPPPPPPPPPPXXXXXXXXXXXXXX	TIATALEY(0.018)VY(0.982)K	T(-84.51)IAT(-59.11)ALEY(-17.28)VY(17.28)K	10	2	0	0	0	0	0	0	0	0	0	0	0	0	0	2661400	0	17064	144	144
Q8WVV9	12	Q8WVV9	Q8WVV9	Heterogeneous nuclear ribonucleoprotein L-like	HNRNPLL	>sp|Q8WVV9|HNRLL_HUMAN Heterogeneous nuclear ribonucleoprotein L-like OS=Homo sapiens GN=HNRNPLL PE=1 SV=1	0.981612															0.981612		Y	____MSSSSSSPRETYEEDREYESQAKRLKT	X;X;X;X;X;X;X;X;X;X;X;X;X;X;X;Phospho (STY);X;X;X;X;X;X;X;X;X;X;X;X;X;X;X	XXXXXXXXXXXXXPPPPPPPPPPPPPPXXXX	ET(0.018)Y(0.982)EEDREY(0.001)ESQAK	ET(-17.46)Y(17.46)EEDREY(-31.6)ES(-39.48)QAK	3	3	0	0	0	0	0	0	0	0	0	0	0	0	0	0	19933000	20807	12	12
O75792	206	O75792	O75792	Ribonuclease H2 subunit A	RNASEH2A	>sp|O75792|RNH2A_HUMAN Ribonuclease H2 subunit A OS=Homo sapiens GN=RNASEH2A PE=1 SV=2	0.981609				0.789546				0.876374	0.837183	0.799333	0.930735	0.778103	0.960721	0.981609	0.880979	1	Y	KKWQFVEKLQDLDTDYGSGYPNDPKTKAWLK	X;X;X;X;X;X;X;X;X;X;X;X;X;X;X;Phospho (STY);X;X;X;X;X;X;X;X;X;X;X;X;X;X;X	XXXXXXXXPPPPPPPPPPPPPPPPPXXXXXX	LQDLDT(0.003)DY(0.982)GS(0.015)GYPNDPK	LQDLDT(-24.6)DY(18.17)GS(-18.17)GY(-44.4)PNDPK	8	2	0	0	0	18289000	0	0	0	16758000	35602000	58283000	43385000	48944000	37605000	84685000	95048000	12894	206	206
Q6P1K2	55	Q6P1K2	Q6P1K2	Polyamine-modulated factor 1	PMF1	>sp|Q6P1K2|PMF1_HUMAN Polyamine-modulated factor 1 OS=Homo sapiens GN=PMF1 PE=1 SV=2	0.981554									0.981554							1	Y	TMVDTFLQKLVAAGSYQRFTDCYKCFYQLQP	X;X;X;X;X;X;X;X;X;X;X;X;X;X;X;Phospho (STY);X;X;X;X;X;X;X;X;X;X;X;X;X;X;X	XXXXXXXXXPPPPPPPPPXXXXXXXXXXXXX	LVAAGS(0.018)Y(0.982)QR	LVAAGS(-17.26)Y(17.26)QR	7	2	0	0	0	0	0	0	0	0	0	0	0	0	0	0	0	19518	55	55
Q9H6Z4	376	Q9H6Z4	Q9H6Z4	Ran-binding protein 3	RANBP3	>sp|Q9H6Z4|RANB3_HUMAN Ran-binding protein 3 OS=Homo sapiens GN=RANBP3 PE=1 SV=1	0.981534							0.954623	0.794232	0.981534		0.933067	0.777274				1	Y	EATPEKESLAESAAAYTKATARKCLLEKVEV	X;X;X;X;X;X;X;X;X;X;X;X;X;X;X;Phospho (STY);X;X;X;X;X;X;X;X;X;X;X;X;X;X;X	XXXXXXPPPPPPPPPPPPXXXXXXXXXXXXX	ESLAES(0.001)AAAY(0.982)T(0.017)K	ES(-43.33)LAES(-30.1)AAAY(17.5)T(-17.5)K	10	2	0	0	0	0	0	0	55279000	17062000	49475000	0	25623000	25941000	0	0	0	22675	376	376
Q9Y520	663	Q9Y520	Q9Y520	Protein PRRC2C	PRRC2C	>sp|Q9Y520|PRC2C_HUMAN Protein PRRC2C OS=Homo sapiens GN=PRRC2C PE=1 SV=4	0.981522							0.981522								0.876424		Y	EPESGSQPRPAVLSGYFKQFQKSLPPRFQRQ	X;X;X;X;X;X;X;X;X;X;X;X;X;X;X;Phospho (STY);X;X;X;X;X;X;X;X;X;X;X;X;X;X;X	XXXXXXXXXPPPPPPPPPXXXXXXXXXXXXX	PAVLS(0.018)GY(0.982)FK	PAVLS(-17.25)GY(17.25)FK	7	2	0	0	0	0	0	0	1614500	0	0	0	0	0	0	0	3012900	24473	663	663
Q8TEU7	996	Q8TEU7	Q8TEU7	Rap guanine nucleotide exchange factor 6	RAPGEF6	>sp|Q8TEU7|RPGF6_HUMAN Rap guanine nucleotide exchange factor 6 OS=Homo sapiens GN=RAPGEF6 PE=1 SV=2	0.981513														0.981513		1	Y	QDLQDIFDPSRNMAKYRNILSSQSMQPPIIP	X;X;X;X;X;X;X;X;X;X;X;X;X;X;X;Phospho (STY);X;X;X;X;X;X;X;X;X;X;X;X;X;X;X	XXXXXXXXXXXXXXXPPPPPPPPPPPPPPPP	Y(0.982)RNILS(0.014)S(0.004)QSMQPPIIPLFPVVK	Y(18.49)RNILS(-18.49)S(-23.64)QS(-34.68)MQPPIIPLFPVVK	1	3	0	0	0	0	0	0	0	0	0	0	0	0	0	1435000	0	20725	996	996
Q86U86	409	Q86U86	Q86U86	Protein polybromo-1	PBRM1	>sp|Q86U86|PB1_HUMAN Protein polybromo-1 OS=Homo sapiens GN=PBRM1 PE=1 SV=1	0.981495							0.877349	0.980471	0.962832	0.955739			0.964875	0.981495	0.937283	1	Y	RSCRNNQGQLIAEPFYHLPSKKKYPDYYQQI	X;X;X;X;X;X;X;X;X;X;X;X;X;X;X;Phospho (STY);X;X;X;X;X;X;X;X;X;X;X;X;X;X;X	XXXXPPPPPPPPPPPPPPPPPXXXXXXXXXX	NNQGQLIAEPFY(0.981)HLPS(0.019)K	NNQGQLIAEPFY(17.25)HLPS(-17.25)K	12	3	0	0	0	0	0	0	13305000	29728000	19591000	6192600	0	0	3044200	11986000	9121900	19973	409	409
Q9H0R1	485	Q9H0R1	Q9H0R1	AP-5 complex subunit mu-1	AP5M1	>sp|Q9H0R1|AP5M1_HUMAN AP-5 complex subunit mu-1 OS=Homo sapiens GN=AP5M1 PE=1 SV=2	0.98145														0.98145		1	Y	SDYYIWNSKAPAPVTYGSLLL__________	X;X;X;X;X;X;X;X;X;X;X;X;X;X;X;Phospho (STY);X;X;X;X;X;X;X;X;X;X;X;X;X;X;X	XXXXXXXXXPPPPPPPPPPPPXXXXXXXXXX	APAPVT(0.016)Y(0.981)GS(0.002)LLL	APAPVT(-17.81)Y(17.81)GS(-26.33)LLL	7	2	0	0	0	0	0	0	0	0	0	0	0	0	0	1553400	0	22488	485	485
Q9NTZ6	526	Q9NTZ6	Q9NTZ6	RNA-binding protein 12	RBM12	>sp|Q9NTZ6|RBM12_HUMAN RNA-binding protein 12 OS=Homo sapiens GN=RBM12 PE=1 SV=1	0.981396							0.980577	0.963159	0.981396	0.802082	0.981396	0.980233	0.967856	0.962812		1	Y	LEKIDMIRKRLQNFSYDQREMILNPEGDVNS	X;X;X;X;X;X;X;X;X;X;X;X;X;X;X;Phospho (STY);X;X;X;X;X;X;X;X;X;X;X;X;X;X;X	XXXXXXXXXXPPPPPPPPPXXXXXXXXXXXX	LQNFS(0.019)Y(0.981)DQR	LQNFS(-17.22)Y(17.22)DQR	6	2	0	0	0	0	0	0	137270000	127290000	129120000	218550000	140840000	195410000	51826000	63333000	0	23113	526	526
Q9H0S4	241	Q9H0S4	Q9H0S4	Probable ATP-dependent RNA helicase DDX47	DDX47	>sp|Q9H0S4|DDX47_HUMAN Probable ATP-dependent RNA helicase DDX47 OS=Homo sapiens GN=DDX47 PE=1 SV=1	0.981373													0.959969	0.968904	0.981373	1	Y	CAVSSKYQTVEKLQQYYIFIPSKFKDTYLVY	X;X;X;X;X;X;X;X;X;X;X;X;X;X;X;Phospho (STY);X;X;X;X;X;X;X;X;X;X;X;X;X;X;X	XXXXXXXXXXXXPPPPPPPPPPPXXXXXXXX	LQQY(0.981)Y(0.019)IFIPSK	LQQY(17.22)Y(-17.22)IFIPS(-88.35)K	4	2	0	0	0	0	0	0	0	0	0	0	0	0	3297800	6386000	7189200	22490	241	241
Q92889	564	Q92889	Q92889	DNA repair endonuclease XPF	ERCC4	>sp|Q92889|XPF_HUMAN DNA repair endonuclease XPF OS=Homo sapiens GN=ERCC4 PE=1 SV=3	0.981306													0.877044	0.889446	0.981306	1	Y	EPLTIIHPLLGCSDPYALTRVLHEVEPRYVV	X;X;X;X;X;X;X;X;X;X;X;X;X;X;X;Phospho (STY);X;X;X;X;X;X;X;X;X;X;X;X;X;X;X	PPPPPPPPPPPPPPPPPPPPXXXXXXXXXXX	EPLT(0.002)IIHPLLGCS(0.002)DPY(0.981)ALT(0.015)R	EPLT(-27.31)IIHPLLGCS(-26.56)DPY(18.24)ALT(-18.24)R	16	3	0	0	0	0	0	0	0	0	0	0	0	0	4474200	8978800	9488000	21075	564	564
P41252	535	P41252	P41252	Isoleucine--tRNA ligase, cytoplasmic	IARS	>sp|P41252|SYIC_HUMAN Isoleucine--tRNA ligase, cytoplasmic OS=Homo sapiens GN=IARS PE=1 SV=2	0.981299							0.893459	0.947416		0.981003	0.942445	0.771717	0.972851	0.759692	0.981299	1	Y	ISEVFDCWFESGSMPYAQVHYPFENKREFED	X;X;X;X;X;X;X;X;X;X;X;X;X;X;X;Phospho (STY);X;X;X;X;X;X;X;X;X;X;X;X;X;X;X	PPPPPPPPPPPPPPPPPPPPPPPPPPPXXXX	ISEVFDCWFES(0.001)GS(0.014)MPY(0.981)AQVHY(0.004)PFENK	IS(-82.97)EVFDCWFES(-29.83)GS(-18.47)MPY(18.47)AQVHY(-24.2)PFENK	16	3	0	0	0	0	0	0	12149000	11398000	0	19876000	23757000	18102000	6563200	12416000	14872000	15481	535	535
P62979;P62987;P0CG47;P0CG48	59;59;59;59	P62979	P62979	Ubiquitin-40S ribosomal protein S27a;Ubiquitin;40S ribosomal protein S27a;Ubiquitin-60S ribosomal protein L40;Ubiquitin;60S ribosomal protein L40;Polyubiquitin-B;Ubiquitin;Polyubiquitin-C;Ubiquitin	RPS27A;UBA52;UBB;UBC	>sp|P62979|RS27A_HUMAN Ubiquitin-40S ribosomal protein S27a OS=Homo sapiens GN=RPS27A PE=1 SV=2;>sp|P62987|RL40_HUMAN Ubiquitin-60S ribosomal protein L40 OS=Homo sapiens GN=UBA52 PE=1 SV=2;>sp|P0CG47|UBB_HUMAN Polyubiquitin-B OS=Homo sapiens GN=UBB PE=1 SV	0.981288															0.981288	1	Y	IFAGKQLEDGRTLSDYNIQKESTLHLVLRLR	X;X;X;X;X;X;X;X;X;X;X;X;X;X;X;Phospho (STY);X;X;X;X;X;X;X;X;X;X;X;X;X;X;X	XXXXXXXXXXXPPPPPPPPPXXXXXXXXXXX	TLS(0.019)DY(0.981)NIQK	T(-53.52)LS(-17.2)DY(17.2)NIQK	5	2	0	0	0	0	0	0	0	0	0	0	0	0	0	0	22060000	16876	59	59
O75911	292	O75911	O75911	Short-chain dehydrogenase/reductase 3	DHRS3	>sp|O75911|DHRS3_HUMAN Short-chain dehydrogenase/reductase 3 OS=Homo sapiens GN=DHRS3 PE=1 SV=2	0.981271								0.981271									Y	LPQAALEEIHKFSGTYTCMNTFKGRT_____	X;X;X;X;X;X;X;X;X;X;X;X;X;X;X;Phospho (STY);X;X;X;X;X;X;X;X;X;X;X;X;X;X;X	XXXXXXXXXXXPPPPPPPPPPPPXXXXXXXX	FSGT(0.003)Y(0.981)T(0.015)CMNTFK	FS(-43.25)GT(-24.72)Y(18.09)T(-18.09)CMNT(-38.08)FK	5	2	0	0	0	0	0	0	0	5727000	0	0	0	0	0	0	0	12913	292	292
Q6RFH5	204	Q6RFH5	Q6RFH5	WD repeat-containing protein 74	WDR74	>sp|Q6RFH5|WDR74_HUMAN WD repeat-containing protein 74 OS=Homo sapiens GN=WDR74 PE=1 SV=1	0.981258							0.757651				0.981258						Y	IQFLPGSQKLVTCTGYHQVRVYDPASPQRRP	X;X;X;X;X;X;X;X;X;X;X;X;X;X;X;Phospho (STY);X;X;X;X;X;Phospho (STY);X;X;X;X;X;X;X;X;X	XXXXXXXXXPPPPPPPPPPPXXXXXXXXXXX	LVTCT(0.019)GY(0.981)HQVR	LVT(-48.77)CT(-17.19)GY(17.19)HQVR	7	2	0	0	0	0	0	0	23380000	0	0	0	20516000	0	0	0	0	19627	204	204
P78527	2546	P78527	P78527	DNA-dependent protein kinase catalytic subunit	PRKDC	>sp|P78527|PRKDC_HUMAN DNA-dependent protein kinase catalytic subunit OS=Homo sapiens GN=PRKDC PE=1 SV=3	0.981239													0.981239	0.981239	0.97041	1	Y	LPSNTLDRLLALNSLYSPKIEVHFLSLATNF	X;X;X;X;X;X;X;X;X;X;X;X;X;X;X;Phospho (STY);X;X;X;X;X;X;X;X;X;X;X;X;X;X;X	XXXXXXXXPPPPPPPPPPPXXXXXXXXXXXX	LLALNS(0.003)LY(0.981)S(0.016)PK	LLALNS(-25.77)LY(17.83)S(-17.83)PK	8	2	0	0	0	0	0	0	0	0	0	0	0	0	10165000	8451900	12357000	17041	2546	2546
Q93052	469	Q93052	Q93052	Lipoma-preferred partner	LPP	>sp|Q93052|LPP_HUMAN Lipoma-preferred partner OS=Homo sapiens GN=LPP PE=1 SV=1	0.981233															0.981233	1	Y	QPFYAVEKKAYCEPCYINTLEQCNVCSKPIM	X;X;X;X;X;X;X;X;X;X;X;X;X;X;X;Phospho (STY);X;X;X;X;X;X;X;X;X;X;X;X;X;X;X	XXXXXXXXXPPPPPPPPPPPPPPPPPPPPPP	AYCEPCY(0.981)INT(0.019)LEQCNVCSKPIMER	AY(-36.64)CEPCY(17.23)INT(-17.23)LEQCNVCS(-61.43)KPIMER	7	3	0	0	0	0	0	0	0	0	0	0	0	0	0	0	15201000	21154	469	469
Q9BRS2	398	Q9BRS2	Q9BRS2	Serine/threonine-protein kinase RIO1	RIOK1	>sp|Q9BRS2|RIOK1_HUMAN Serine/threonine-protein kinase RIO1 OS=Homo sapiens GN=RIOK1 PE=1 SV=2	0.98123															0.98123	1	Y	EFVTDPSITHENMDAYLSKAMEIASQRTKEE	X;X;X;X;X;X;X;X;X;X;X;X;X;X;X;Phospho (STY);X;X;X;X;X;X;X;X;X;X;X;X;X;X;X	PPPPPPPPPPPPPPPPPPPXXXXXXXXXXXX	ELFEFVTDPSITHENMDAY(0.981)LS(0.019)K	ELFEFVT(-79.67)DPS(-62)IT(-43.03)HENMDAY(17.19)LS(-17.19)K	19	3	0	0	0	0	0	0	0	0	0	0	0	0	0	0	4938800	22022	398	398
Q92544	147	Q92544	Q92544	Transmembrane 9 superfamily member 4	TM9SF4	>sp|Q92544|TM9S4_HUMAN Transmembrane 9 superfamily member 4 OS=Homo sapiens GN=TM9SF4 PE=1 SV=2	0.981208							0.9598	0.976787	0.96307		0.981208		0.980061			1	Y	HLIADNLPVATRLELYSNRDSDDKKKEKDVQ	X;X;X;X;X;X;X;X;X;X;X;X;X;X;X;Phospho (STY);X;X;X;X;X;X;X;X;X;X;X;X;X;X;X	XXXXXXXXXXXXPPPPPPPXXXXXXXXXXXX	LELY(0.981)S(0.019)NR	LELY(17.18)S(-17.18)NR	4	2	0	0	0	0	0	0	29572000	28699000	14952000	0	0	0	4250900	0	0	20931	147	147
Q9UP83	481	Q9UP83	Q9UP83	Conserved oligomeric Golgi complex subunit 5	COG5	>sp|Q9UP83|COG5_HUMAN Conserved oligomeric Golgi complex subunit 5 OS=Homo sapiens GN=COG5 PE=1 SV=3	0.981189														0.981189		2	Y	PDYDPEKALKDSLQPYEAAYLSKSLSRLFDP	X;X;X;X;X;X;X;X;X;X;X;X;X;X;X;Phospho (STY);X;X;X;X;X;Phospho (STY);X;X;X;X;X;X;X;X;X	XXXXXXXXXXPPPPPPPPPPPPPXXXXXXXX	DSLQPY(0.981)EAAY(0.259)LS(0.76)K	DS(-35.67)LQPY(16.02)EAAY(-4.89)LS(4.89)K	6	2	0	0	0	0	0	0	0	0	0	0	0	0	0	7659700	0	24021	481	481
P30414	165	P30414	P30414	NK-tumor recognition protein;Putative peptidyl-prolyl cis-trans isomerase	NKTR	>sp|P30414|NKTR_HUMAN NK-tumor recognition protein OS=Homo sapiens GN=NKTR PE=1 SV=2	0.981141									0.981141			0.957044				1	Y	IEQIENLKTDAASRPYADVRVIDCGVLATKS	X;X;X;X;X;X;X;X;X;X;X;X;X;X;X;Phospho (STY);X;X;X;X;X;X;X;X;X;X;X;X;X;X;X	XXXXXXXXPPPPPPPPPPPPXXXXXXXXXXX	T(0.001)DAAS(0.018)RPY(0.981)ADVR	T(-31.52)DAAS(-17.32)RPY(17.32)ADVR	8	2	0	0	0	0	0	0	0	0	37015000	0	0	24402000	0	0	0	15003	165	165
Q9HBK9	16	Q9HBK9	Q9HBK9	Arsenite methyltransferase	AS3MT	>sp|Q9HBK9|AS3MT_HUMAN Arsenite methyltransferase OS=Homo sapiens GN=AS3MT PE=1 SV=3	0.981138							0.981138			0.979055	0.818927		0.775261	0.816394	0.784059	1;2	Y	MAALRDAEIQKDVQTYYGQVLKRSADLQTNG	X;X;X;X;X;X;X;X;X;X;X;X;X;X;X;Phospho (STY);Phospho (STY);X;X;X;X;X;X;X;X;X;X;X;X;X;X	XXXXXXXXXXXPPPPPPPPPPPXXXXXXXXX	DVQT(0.022)Y(0.981)Y(0.997)GQVLK	DVQT(-17.15)Y(17.15)Y(24.66)GQVLK	5	2	0	0	0	0	0	0	14890000	0	0	32987000	21256000	0	20908000	24140000	24280000	22810	16	16
P46821	2357	P46821	P46821	Microtubule-associated protein 1B;MAP1B heavy chain;MAP1 light chain LC1	MAP1B	>sp|P46821|MAP1B_HUMAN Microtubule-associated protein 1B OS=Homo sapiens GN=MAP1B PE=1 SV=2	0.981134											0.96174	0.692257		0.908607	0.981134	1	Y	TKTTKSSAVPPGLPVYLDLCYIPNHSNSKNV	X;X;X;X;X;X;X;X;X;X;X;X;X;X;X;Phospho (STY);X;X;X;X;X;X;X;X;X;X;X;X;X;X;X	XXXXXPPPPPPPPPPPPPPPPPPPPPPPPXX	SSAVPPGLPVY(0.981)LDLCY(0.019)IPNHSNSK	S(-54.19)S(-54.19)AVPPGLPVY(17.17)LDLCY(-17.17)IPNHS(-51.49)NS(-50.76)K	11	3	0	0	0	0	0	0	0	0	0	0	8160300	10189000	0	4686000	5357200	15736	2357	2357
P04844	74	P04844	P04844	Dolichyl-diphosphooligosaccharide--protein glycosyltransferase subunit 2	RPN2	>sp|P04844|RPN2_HUMAN Dolichyl-diphosphooligosaccharide--protein glycosyltransferase subunit 2 OS=Homo sapiens GN=RPN2 PE=1 SV=3	0.98113								0.976195	0.98113	0.963563			0.71053		0.865989	1	Y	SSLGAQVPDAKKACTYIRSNLDPSNVDSLFY	X;X;X;X;X;X;X;X;X;X;X;X;X;X;X;Phospho (STY);X;X;X;X;X;X;X;X;X;X;X;X;X;X;X	XXXXXXXXXXXPPPPPPPXXXXXXXXXXXXX	KACT(0.019)Y(0.981)IR	KACT(-17.16)Y(17.16)IR	5	2	0	0	0	0	0	0	0	315690000	238610000	119080000	0	0	137720000	0	83912000	13423	74	74
Q15172	107	Q15172	Q15172	Serine/threonine-protein phosphatase 2A 56 kDa regulatory subunit alpha isoform	PPP2R5A	>sp|Q15172|2A5A_HUMAN Serine/threonine-protein phosphatase 2A 56 kDa regulatory subunit alpha isoform OS=Homo sapiens GN=PPP2R5A PE=1 SV=1	0.981128				0.947621	0.981128											1	Y	KSKEIKRATLNELVEYVSTNRGVIVESAYSD	X;X;X;X;X;X;X;X;X;X;X;X;X;X;X;Phospho (STY);X;X;X;X;X;X;X;X;X;X;X;X;X;X;X	XXXXXXXPPPPPPPPPPPPPPXXXXXXXXXX	ATLNELVEY(0.981)VS(0.014)T(0.004)NR	AT(-38.37)LNELVEY(18.33)VS(-18.33)T(-23.57)NR	9	3	0	0	0	2929100	5544000	0	0	0	0	0	0	0	0	0	0	18672	107	107
O00267	140	O00267	O00267	Transcription elongation factor SPT5	SUPT5H	>sp|O00267|SPT5H_HUMAN Transcription elongation factor SPT5 OS=Homo sapiens GN=SUPT5H PE=1 SV=1	0.981119		0.901864			0.886943	0.895673	0.552863	0.837919	0.886943	0.852756	0.857803	0.89346	0.961777	0.831748	0.981119	1	Y	LQNLWRDQREEELGEYYMKKYAKSSVGETVY	X;X;X;X;X;X;X;X;X;X;X;X;X;X;X;Phospho (STY);X;X;X;X;X;X;X;X;X;X;X;X;X;X;Phospho (STY)	XXXXXXPPPPPPPPPPPPPPXXXXXXXXXXX	DQREEELGEY(0.981)Y(0.019)MK	DQREEELGEY(17.16)Y(-17.16)MK	10	2	0	9205400	0	0	27172000	19446000	14080000	8591600	22846000	12574000	12384000	23354000	27076000	29844000	32290000	11798	140	140
P45974	851	P45974	P45974	Ubiquitin carboxyl-terminal hydrolase 5	USP5	>sp|P45974|UBP5_HUMAN Ubiquitin carboxyl-terminal hydrolase 5 OS=Homo sapiens GN=USP5 PE=1 SV=2	0.981095														0.833414	0.981095	1	Y	KVCASEKPPKDLGYIYFYQRVAS________	X;X;X;X;X;X;X;X;X;X;X;X;X;X;X;Phospho (STY);X;X;X;X;X;X;X;X;X;X;X;X;X;X;X	XXXXXXXXXXPPPPPPPPPPXXXXXXXXXXX	DLGY(0.002)IY(0.981)FY(0.017)QR	DLGY(-27.94)IY(17.53)FY(-17.53)QR	6	2	0	0	0	0	0	0	0	0	0	0	0	0	0	2981900	4075200	15643	851	851
Q04446	310	Q04446	Q04446	1,4-alpha-glucan-branching enzyme	GBE1	>sp|Q04446|GLGB_HUMAN 1,4-alpha-glucan-branching enzyme OS=Homo sapiens GN=GBE1 PE=1 SV=3	0.981086													0.981086	0.933179		1	Y	NSADGLNMFDGTDSCYFHSGPRGTHDLWDSR	X;X;X;X;X;X;X;X;X;X;X;X;X;X;X;Phospho (STY);X;X;X;X;X;X;X;X;X;X;X;X;X;X;X	PPPPPPPPPPPPPPPPPPPPPPXXXXXXXXX	NSADGLNMFDGTDS(0.013)CY(0.981)FHS(0.006)GPR	NS(-125.15)ADGLNMFDGT(-49.81)DS(-18.76)CY(18.76)FHS(-22.25)GPR	16	3	0	0	0	0	0	0	0	0	0	0	0	0	7407100	18175000	0	17390	310	310
Q9HB40	403	Q9HB40	Q9HB40	Retinoid-inducible serine carboxypeptidase	SCPEP1	>sp|Q9HB40|RISC_HUMAN Retinoid-inducible serine carboxypeptidase OS=Homo sapiens GN=SCPEP1 PE=1 SV=1	0.981046												0.981046				1	Y	WPELPKFSQLKWKALYSDPKSLETSAFVKSY	X;X;X;X;X;X;X;X;X;X;X;X;X;X;X;Phospho (STY);X;X;X;X;X;X;X;X;X;X;X;X;X;X;X	XXXXXXXXXXXXXPPPPPPPXXXXXXXXXXX	ALY(0.981)S(0.019)DPK	ALY(17.14)S(-17.14)DPK	3	2	0	0	0	0	0	0	0	0	0	0	0	195780000	0	0	0	22803	403	403
Q9BVI0	315	Q9BVI0	Q9BVI0	PHD finger protein 20	PHF20	>sp|Q9BVI0|PHF20_HUMAN PHD finger protein 20 OS=Homo sapiens GN=PHF20 PE=1 SV=2	0.981017								0.981017	0.932668							1	Y	RPRLDKNSSQEKSKNYSENTDKDLSRRRSSR	X;X;X;X;X;X;X;X;X;X;X;X;X;X;X;Phospho (STY);X;X;X;X;X;X;X;X;X;X;X;X;X;X;X	XXXXXXXXXXXXPPPPPPPPPPPPPPXXXXX	SKNY(0.981)S(0.019)ENTDKDLSR	S(-58.14)KNY(17.14)S(-17.14)ENT(-51.5)DKDLS(-75.01)R	4	3	0	0	0	0	0	0	0	37484000	15356000	0	0	0	0	0	0	22161	315	315
Q86W50	22	Q86W50	Q86W50	Methyltransferase-like protein 16	METTL16	>sp|Q86W50|MET16_HUMAN Methyltransferase-like protein 16 OS=Homo sapiens GN=METTL16 PE=1 SV=2	0.981012														0.981012		1	Y	MHARNRYKDKPPDFAYLASKYPDFKQHVQIN	X;X;X;X;X;X;X;X;X;X;X;X;X;X;X;Phospho (STY);X;X;X;X;X;X;X;X;X;X;X;X;X;X;X	XXXXXXXXPPPPPPPPPPPPXXXXXXXXXXX	DKPPDFAY(0.981)LAS(0.019)K	DKPPDFAY(17.13)LAS(-17.13)K	8	2	0	0	0	0	0	0	0	0	0	0	0	0	0	9488900	0	20035	22	22
P52907	247	P52907	P52907	F-actin-capping protein subunit alpha-1	CAPZA1	>sp|P52907|CAZA1_HUMAN F-actin-capping protein subunit alpha-1 OS=Homo sapiens GN=CAPZA1 PE=1 SV=3	0.980982									0.980982							1	Y	IENAENEYQTAISENYQTMSDTTFKALRRQL	X;X;X;X;X;X;X;X;X;X;X;X;X;X;X;Phospho (STY);X;X;X;X;X;X;X;X;X;X;X;X;X;X;X	PPPPPPPPPPPPPPPPPPPPPPPPPXXXXXX	IIENAENEYQTAIS(0.003)ENY(0.981)QT(0.015)MS(0.001)DTTFK	IIENAENEY(-40.71)QT(-36.89)AIS(-25.13)ENY(18.3)QT(-18.3)MS(-29.51)DT(-40.21)T(-45.3)FK	17	3	0	0	0	0	0	0	0	0	10467000	0	0	0	0	0	0	16336	247	247
Q2KHR3	555	Q2KHR3	Q2KHR3	Glutamine and serine-rich protein 1	QSER1	>sp|Q2KHR3|QSER1_HUMAN Glutamine and serine-rich protein 1 OS=Homo sapiens GN=QSER1 PE=1 SV=3	0.980975													0.980975				Y	PDPKSYAERKLDSDVYPSSKQEDGFPMQELQ	X;X;X;X;X;X;X;X;X;X;X;X;X;X;X;Phospho (STY);X;X;X;X;X;X;X;X;X;X;X;X;X;X;X	XXXXXXXXXPPPPPPPPPPPXXXXXXXXXXX	KLDS(0.013)DVY(0.981)PS(0.005)S(0.001)K	KLDS(-18.92)DVY(18.92)PS(-22.77)S(-28.96)K	7	2	0	0	0	0	0	0	0	0	0	0	0	0	24937000	0	0	19022	555	555
Q8N8S7	529	Q8N8S7	Q8N8S7	Protein enabled homolog	ENAH	>sp|Q8N8S7|ENAH_HUMAN Protein enabled homolog OS=Homo sapiens GN=ENAH PE=1 SV=2	0.980936															0.980936		Y	RDSPRKNQIVFDNRSYDSLHRPKSTPLSQPS	X;X;X;X;X;X;X;X;X;X;X;X;X;X;X;Phospho (STY);X;X;X;X;X;X;X;Phospho (STY);X;X;X;X;X;X;X	XXXXXXXXXXXXXXPPPPPPPPPXXXXXXXX	S(0.018)Y(0.981)DS(0.001)LHRPK	S(-17.28)Y(17.28)DS(-31.47)LHRPK	2	3	0	0	0	0	0	0	0	0	0	0	0	0	0	0	6086600	20424	529	529
Q96BP3	83	Q96BP3	Q96BP3	Peptidylprolyl isomerase domain and WD repeat-containing protein 1	PPWD1	>sp|Q96BP3|PPWD1_HUMAN Peptidylprolyl isomerase domain and WD repeat-containing protein 1 OS=Homo sapiens GN=PPWD1 PE=1 SV=1	0.980904							0.966919	0.980904			0.913651	0.91512			0.755581	1	Y	EFERVYLDNLPSASMYERSYMHRDVITHVVC	X;X;X;X;X;X;X;X;X;X;X;X;X;X;X;Phospho (STY);X;X;X;X;X;X;X;X;X;X;X;X;X;X;X	XXXXPPPPPPPPPPPPPPXXXXXXXXXXXXX	VYLDNLPSAS(0.019)MY(0.981)ER	VY(-114.29)LDNLPS(-33.2)AS(-17.22)MY(17.22)ER	12	2	0	0	0	0	0	0	20663000	36386000	0	0	18069000	17004000	0	0	11155000	21253	83	83
Q9NPH2	371	Q9NPH2	Q9NPH2	Inositol-3-phosphate synthase 1	ISYNA1	>sp|Q9NPH2|INO1_HUMAN Inositol-3-phosphate synthase 1 OS=Homo sapiens GN=ISYNA1 PE=1 SV=1	0.980881							0.907378	0.979722	0.888032	0.883391				0.980881	0.957827	1	Y	KSNVVDDMVQSNPVLYTPGEEPDHCVVIKYV	X;X;X;X;X;X;X;X;X;X;X;X;X;X;X;Phospho (STY);X;X;X;X;X;X;X;X;X;X;X;X;X;Phospho (STY);X	XPPPPPPPPPPPPPPPPPPPPPPPPPPPPXX	SNVVDDMVQSNPVLY(0.981)T(0.019)PGEEPDHCVVIK	S(-105.61)NVVDDMVQS(-45.81)NPVLY(17.11)T(-17.11)PGEEPDHCVVIK	15	3	0	0	0	0	0	0	50775000	42588000	28213000	14210000	0	0	0	26375000	30105000	22919	371	371
Q9NUU7;Q9UMR2	88;89	Q9NUU7	Q9NUU7	ATP-dependent RNA helicase DDX19A;ATP-dependent RNA helicase DDX19B	DDX19A;DDX19B	>sp|Q9NUU7|DD19A_HUMAN ATP-dependent RNA helicase DDX19A OS=Homo sapiens GN=DDX19A PE=1 SV=1;>sp|Q9UMR2|DD19B_HUMAN ATP-dependent RNA helicase DDX19B OS=Homo sapiens GN=DDX19B PE=1 SV=1	0.980856			0.657367		0.91866	0.716096	0.933702	0.9338	0.957353	0.900839	0.96626	0.824479	0.977466	0.980856	0.964094	1	Y	TNQVEVLQRDPNSPLYSVKSFEELRLKPQLL	X;X;X;X;X;X;X;X;X;X;X;X;X;X;X;Phospho (STY);X;X;X;X;X;X;X;X;X;X;X;X;X;X;X	XXXXXXXXXPPPPPPPPPPXXXXXXXXXXXX	DPNSPLY(0.981)S(0.019)VK	DPNS(-53.66)PLY(17.1)S(-17.1)VK	7	2	0	0	11133000	0	13626000	11119000	92694000	99961000	130620000	87685000	71782000	99295000	67208000	103410000	100870000	23151	88	88
P31040	259	P31040	P31040	Succinate dehydrogenase [ubiquinone] flavoprotein subunit, mitochondrial	SDHA	>sp|P31040|SDHA_HUMAN Succinate dehydrogenase [ubiquinone] flavoprotein subunit, mitochondrial OS=Homo sapiens GN=SDHA PE=1 SV=2	0.98085							0.925643				0.948028		0.964988		0.98085	1	Y	IHRIRAKNTVVATGGYGRTYFSCTSAHTSTG	X;X;X;X;X;X;X;X;X;X;X;X;X;X;X;Phospho (STY);X;X;X;Phospho (STY);X;X;X;X;X;X;X;X;X;X;X	XXXXXXXPPPPPPPPPPPXXXXXXXXXXXXX	NTVVAT(0.019)GGY(0.981)GR	NT(-79.01)VVAT(-17.09)GGY(17.09)GR	9	2	0	0	0	0	0	0	25486000	0	0	0	38997000	0	47029000	0	59489000	15045	259	259
Q15131	50	Q15131	Q15131	Cyclin-dependent kinase 10	CDK10	>sp|Q15131|CDK10_HUMAN Cyclin-dependent kinase 10 OS=Homo sapiens GN=CDK10 PE=1 SV=1	0.980822											0.980822		0.970752			1	Y	SVKEFEKLNRIGEGTYGIVYRARDTQTDEIV	X;X;X;X;X;X;X;X;X;X;X;X;X;X;X;Phospho (STY);X;X;X;X;X;X;X;X;X;X;X;X;X;X;X	XXXXXXXXXXPPPPPPPPPPPXXXXXXXXXX	IGEGT(0.019)Y(0.981)GIVYR	IGEGT(-17.19)Y(17.19)GIVY(-33.31)R	6	2	0	0	0	0	0	0	0	0	0	0	7381500	0	4968000	0	0	18657	50	50
P68104;Q5VTE0	183;183	P68104	P68104	Elongation factor 1-alpha 1;Putative elongation factor 1-alpha-like 3	EEF1A1;EEF1A1P5	>sp|P68104|EF1A1_HUMAN Elongation factor 1-alpha 1 OS=Homo sapiens GN=EEF1A1 PE=1 SV=1;>sp|Q5VTE0|EF1A3_HUMAN Putative elongation factor 1-alpha-like 3 OS=Homo sapiens GN=EEF1A1P5 PE=5 SV=1	0.980777		0.980777														1	Y	EEIVKEVSTYIKKIGYNPDTVAFVPISGWNG	X;X;X;X;X;X;X;X;X;Phospho (STY);X;X;X;X;X;Phospho (STY);X;X;X;X;X;X;X;X;X;X;X;X;X;X;X	XXXXXXXXXXXXXPPPPPPPPPPPPPPPPPP	IGY(0.981)NPDT(0.019)VAFVPISGWNGDNMLEPSANMPWFK	IGY(17.08)NPDT(-17.08)VAFVPIS(-77.31)GWNGDNMLEPS(-114.91)ANMPWFK	3	3	0	24498000	0	0	0	0	0	0	0	0	0	0	0	0	0	16941	183	183
Q9UBU8	350	Q9UBU8	Q9UBU8	Mortality factor 4-like protein 1	MORF4L1	>sp|Q9UBU8|MO4L1_HUMAN Mortality factor 4-like protein 1 OS=Homo sapiens GN=MORF4L1 PE=1 SV=2	0.98075											0.98075	0.973042				1	Y	KYLAKNSATLFSASDYEVAPPEYHRKAV___	X;X;X;X;X;X;X;X;X;X;X;X;X;X;X;Phospho (STY);X;X;X;X;X;X;X;X;X;X;X;X;X;X;X	XXXXXPPPPPPPPPPPPPPPPPPPPXXXXXX	NSAT(0.001)LFS(0.004)AS(0.014)DY(0.981)EVAPPEYHR	NS(-40.03)AT(-28.67)LFS(-24.11)AS(-18.46)DY(18.46)EVAPPEY(-45.77)HR	11	3	0	0	0	0	0	0	0	0	0	0	14975000	17695000	0	0	0	23593	350	350
Q5QJE6	732	Q5QJE6	Q5QJE6	Deoxynucleotidyltransferase terminal-interacting protein 2	DNTTIP2	>sp|Q5QJE6|TDIF2_HUMAN Deoxynucleotidyltransferase terminal-interacting protein 2 OS=Homo sapiens GN=DNTTIP2 PE=1 SV=2	0.98072							0.98072		0.972777	0.953652			0.98072	0.97815		1	Y	ELLADSEFRRYNRRKYSEIMAEKAANAAGKK	X;X;X;X;X;X;X;X;X;X;X;X;X;X;X;Phospho (STY);X;X;X;X;X;X;X;X;X;X;X;X;X;X;X	XXXXXXXXXXXXXXXPPPPPPPPXXXXXXXX	Y(0.981)S(0.019)EIMAEK	Y(17.06)S(-17.06)EIMAEK	1	2	0	0	0	0	0	0	116170000	0	0	168190000	0	0	23174000	26721000	0	19237	732	732
Q16531	718	Q16531	Q16531	DNA damage-binding protein 1	DDB1	>sp|Q16531|DDB1_HUMAN DNA damage-binding protein 1 OS=Homo sapiens GN=DDB1 PE=1 SV=1	0.980687														0.980687	0.978897	1	Y	TIDEIQKLHIRTVPLYESPRKICYQEVSQCF	X;X;X;X;X;X;X;X;X;X;X;X;X;X;X;Phospho (STY);X;X;X;X;X;X;X;X;X;X;X;X;X;X;X	XXXXXXXXXXXPPPPPPPPPXXXXXXXXXXX	TVPLY(0.981)ES(0.019)PR	T(-52.02)VPLY(17.06)ES(-17.06)PR	5	2	0	0	0	0	0	0	0	0	0	0	0	0	0	24752000	33232000	18907	718	718
O15305	64	O15305	O15305	Phosphomannomutase 2	PMM2	>sp|O15305|PMM2_HUMAN Phosphomannomutase 2 OS=Homo sapiens GN=PMM2 PE=1 SV=1	0.98062														0.98062		1	Y	FEKVQEQLGNDVVEKYDYVFPENGLVAYKDG	X;X;X;X;X;X;X;X;X;X;X;X;X;X;X;Phospho (STY);X;X;X;X;X;X;X;X;X;X;X;X;X;X;X	XXXPPPPPPPPPPPPPPPPPPPPPPPPPPXX	VQEQLGNDVVEKY(0.981)DY(0.019)VFPENGLVAYK	VQEQLGNDVVEKY(17.08)DY(-17.08)VFPENGLVAY(-37.44)K	13	3	0	0	0	0	0	0	0	0	0	0	0	0	0	7936900	0	12186	64	64
Q96F86	225	Q96F86	Q96F86	Enhancer of mRNA-decapping protein 3	EDC3	>sp|Q96F86|EDC3_HUMAN Enhancer of mRNA-decapping protein 3 OS=Homo sapiens GN=EDC3 PE=1 SV=1	0.980578							0.770218	0.804923	0.980578	0.867995	0.980307	0.960612	0.937797	0.910294	0.976875	1	Y	LALFDKAAVFEEIDTYERRSGTRSRGIPNER	X;X;X;X;X;X;X;X;X;X;X;X;X;X;X;Phospho (STY);X;X;X;X;X;X;X;X;X;X;X;X;X;X;X	XXXXXXPPPPPPPPPPPPPXXXXXXXXXXXX	AAVFEEIDT(0.019)Y(0.981)ERR	AAVFEEIDT(-17.03)Y(17.03)ERR	10	3	0	0	0	0	0	0	14917000	15883000	10867000	17821000	12155000	15507000	14211000	10588000	10278000	21361	225	225
O60264	174	O60264	O60264	SWI/SNF-related matrix-associated actin-dependent regulator of chromatin subfamily A member 5	SMARCA5	>sp|O60264|SMCA5_HUMAN SWI/SNF-related matrix-associated actin-dependent regulator of chromatin subfamily A member 5 OS=Homo sapiens GN=SMARCA5 PE=1 SV=1	0.980566		0.841851		0.826969	0.883637		0.978301	0.972384	0.964359	0.980566	0.975321		0.968074	0.835175	0.937597	1	Y	SKATNVCTRFEDSPSYVKWGKLRDYQVRGLN	X;X;X;X;X;X;X;X;X;X;X;X;X;X;X;Phospho (STY);X;X;X;X;X;X;X;X;X;X;X;X;X;X;X	XXXXXXXXXPPPPPPPPPXXXXXXXXXXXXX	FEDSPS(0.019)Y(0.981)VK	FEDS(-42.1)PS(-17.04)Y(17.04)VK	7	2	0	93211000	0	101350000	114690000	0	282010000	428930000	194800000	800980000	541000000	0	158410000	282030000	269090000	12469	174	174
O00559	48	O00559	O00559	Receptor-binding cancer antigen expressed on SiSo cells	EBAG9	>sp|O00559|RCAS1_HUMAN Receptor-binding cancer antigen expressed on SiSo cells OS=Homo sapiens GN=EBAG9 PE=1 SV=1	0.980514							0.973625							0.939069	0.980514	2	Y	RKLSGDQITLPTTVDYSSVPKQTDVEEWTSW	X;X;X;Phospho (STY);X;X;X;X;X;X;X;X;X;X;X;Phospho (STY);X;X;X;X;X;X;X;X;X;X;X;X;X;X;X	XPPPPPPPPPPPPPPPPPPPPXXXXXXXXXX	KLS(0.997)GDQIT(0.003)LPTT(0.002)VDY(0.981)S(0.011)S(0.006)VPK	KLS(26.1)GDQIT(-26.1)LPT(-35.8)T(-26.16)VDY(19.43)S(-19.43)S(-22.5)VPK	15	3	0	0	0	0	0	0	0	0	0	0	0	0	0	63445000	60687000	11888	48	48
O00483	71	O00483	O00483	Cytochrome c oxidase subunit NDUFA4	NDUFA4	>sp|O00483|NDUA4_HUMAN Cytochrome c oxidase subunit NDUFA4 OS=Homo sapiens GN=NDUFA4 PE=1 SV=1	0.98049		0.763122		0.769592	0.700531	0.708143	0.978257	0.760415	0.949889	0.98049	0.730924	0.968344				1;2	Y	LGPNDQYKFYSVNVDYSKLKKERPDF_____	X;X;X;X;X;X;Phospho (STY);X;X;Phospho (STY);X;X;X;X;X;Phospho (STY);X;X;X;X;X;X;X;X;X;X;X;X;X;X;X	XXXXXXXXPPPPPPPPPPXXXXXXXXXXXXX	FY(1)SVNVDY(0.98)S(0.02)K	FY(51.54)S(-51.54)VNVDY(17.01)S(-17.01)K	8	2	0	0	0	78241000	81223000	66133000	133470000	17873000	116180000	233360000	62042000	83770000	0	0	0	11874	71	71
Q9UGP8	703	Q9UGP8	Q9UGP8	Translocation protein SEC63 homolog	SEC63	>sp|Q9UGP8|SEC63_HUMAN Translocation protein SEC63 homolog OS=Homo sapiens GN=SEC63 PE=1 SV=2	0.980479								0.951898		0.914516	0.980479			0.858567		1	Y	KPGNYQYTVFLRSDSYMGLDQIKPLKLEVHE	X;X;X;X;X;X;X;X;X;X;X;X;X;X;X;Phospho (STY);X;X;X;X;X;X;X;X;X;X;X;X;X;X;X	XXXXXXXXXXXXPPPPPPPPPPPPPPXXXXX	SDS(0.019)Y(0.98)MGLDQIKPLK	S(-39.24)DS(-17.04)Y(17.04)MGLDQIKPLK	4	3	0	0	0	0	0	0	0	6098400	0	3020800	6654300	0	0	5335900	0	23667	703	703
Q5SW79;Q9Y4F5	240;225	Q5SW79;Q9Y4F5	Q5SW79	Centrosomal protein of 170 kDa;Centrosomal protein of 170 kDa protein B	CEP170;CEP170B	>sp|Q5SW79|CE170_HUMAN Centrosomal protein of 170 kDa OS=Homo sapiens GN=CEP170 PE=1 SV=1;>sp|Q9Y4F5|C170B_HUMAN Centrosomal protein of 170 kDa protein B OS=Homo sapiens GN=CEP170B PE=1 SV=4	0.98046				0.897617	0.916518	0.916464	0.958026	0.973897	0.969094	0.931851	0.950454	0.883367		0.98046	0.956584	1	Y	AANEEVLFPFCREPSYFEIPTKEFQQPSQIT;APAEPQGCSFRREPSYFEIPTKETPQPSQPP	X;X;X;X;X;X;X;X;X;X;X;X;X;X;X;Phospho (STY);X;X;X;X;X;X;X;X;X;X;X;X;X;X;X	XXXXXXXXXXXXPPPPPPPPPPXXXXXXXXX	EPS(0.02)Y(0.98)FEIPTK	EPS(-17.01)Y(17.01)FEIPT(-72.36)K	4	2	0	0	0	15612000	11703000	15177000	24804000	28007000	23268000	24030000	19956000	18892000	0	22554000	19604000	19250	240;225	240
P12235;P12236	251;251	P12235;P12236	P12236	ADP/ATP translocase 1;ADP/ATP translocase 3;ADP/ATP translocase 3, N-terminally processed	SLC25A4;SLC25A6	>sp|P12235|ADT1_HUMAN ADP/ATP translocase 1 OS=Homo sapiens GN=SLC25A4 PE=1 SV=4;>sp|P12236|ADT3_HUMAN ADP/ATP translocase 3 OS=Homo sapiens GN=SLC25A6 PE=1 SV=4	0.980389								0.975853	0.715324	0.960343			0.776905		0.980389	1	Y	RRMMMQSGRKGADIMYTGTVDCWRKIAKDEG;RRMMMQSGRKGADIMYTGTVDCWRKIFRDEG	X;X;X;X;X;X;X;X;X;X;X;X;X;X;X;Phospho (STY);X;X;X;X;X;X;X;X;X;X;X;X;X;X;X	XXXXXXXXXXPPPPPPPPPPPPPPXXXXXXX	GADIMY(0.98)T(0.017)GT(0.003)VDCWR	GADIMY(17.59)T(-17.59)GT(-25.9)VDCWR	6	2	0	0	0	0	0	0	0	25614000	31170000	13724000	0	0	6272200	0	16409000	13984	251;251	251
P62820	8	P62820	P62820	Ras-related protein Rab-1A	RAB1A	>sp|P62820|RAB1A_HUMAN Ras-related protein Rab-1A OS=Homo sapiens GN=RAB1A PE=1 SV=3	0.980375				0.980375	0.978603	0.961051	0.972616	0.976469	0.951827	0.958002	0.976494	0.97551				1	Y	________MSSMNPEYDYLFKLLLIGDSGVG	X;X;X;X;X;X;X;X;X;X;X;Oxidation (M);X;X;X;Phospho (STY);X;X;X;X;X;X;X;X;X;X;X;X;X;X;X	XXXXXXXXXPPPPPPPPPPPPXXXXXXXXXX	SSMNPEY(0.98)DY(0.02)LFK	S(-72.12)S(-72.12)MNPEY(16.99)DY(-16.99)LFK	7	2	0	0	0	125760000	46166000	74364000	82722000	83760000	30985000	58435000	58476000	51705000	0	0	0	16837	8	8
Q9NVU0	193	Q9NVU0	Q9NVU0	DNA-directed RNA polymerase III subunit RPC5	POLR3E	>sp|Q9NVU0|RPC5_HUMAN DNA-directed RNA polymerase III subunit RPC5 OS=Homo sapiens GN=POLR3E PE=1 SV=1	0.980374				0.977098	0.977651		0.967969		0.883094			0.980374	0.924655			1	Y	SRPESEQARQRRVQSYEFLQKKHAEEPWVHL	X;X;X;X;X;X;X;X;X;X;X;X;X;X;X;Phospho (STY);X;X;X;X;X;X;X;X;X;X;X;X;X;X;X	XXXXXXXXXXXXPPPPPPPPPXXXXXXXXXX	VQS(0.02)Y(0.98)EFLQK	VQS(-16.99)Y(16.99)EFLQK	4	2	0	0	0	9509200	12372000	0	68273000	0	70102000	0	0	82752000	22419000	0	0	23207	193	193
Q8NFQ8	319	Q8NFQ8	Q8NFQ8	Torsin-1A-interacting protein 2	TOR1AIP2	>sp|Q8NFQ8|TOIP2_HUMAN Torsin-1A-interacting protein 2 OS=Homo sapiens GN=TOR1AIP2 PE=1 SV=1	0.980354												0.980354				1	Y	GRETLKCLSHHVADAYTSSQKVSPIQIDGAG	X;X;X;X;X;X;X;X;X;X;X;X;X;X;X;Phospho (STY);X;X;X;X;X;X;X;X;X;X;X;X;X;X;X	XXXXXXPPPPPPPPPPPPPPPXXXXXXXXXX	CLSHHVADAY(0.98)T(0.011)S(0.007)S(0.002)QK	CLS(-68.57)HHVADAY(19.35)T(-19.35)S(-21.71)S(-27.72)QK	10	3	0	0	0	0	0	0	0	0	0	0	0	34262000	0	0	0	20576	319	319
Q00534	292	Q00534	Q00534	Cyclin-dependent kinase 6	CDK6	>sp|Q00534|CDK6_HUMAN Cyclin-dependent kinase 6 OS=Homo sapiens GN=CDK6 PE=1 SV=1	0.980353				0.980353												1	Y	LLKCLTFNPAKRISAYSALSHPYFQDLERCK	X;X;X;X;X;X;X;X;X;X;X;X;X;X;X;Phospho (STY);X;X;X;X;X;X;X;X;X;X;X;X;X;X;X	XXXXXXXXXXXXPPPPPPPPPPPPPPPPPXX	IS(0.001)AY(0.98)S(0.019)ALSHPYFQDLER	IS(-31.61)AY(17.13)S(-17.13)ALS(-53.31)HPY(-65)FQDLER	4	3	0	0	0	9686900	0	0	0	0	0	0	0	0	0	0	0	17180	292	292
P38606	528	P38606	P38606	V-type proton ATPase catalytic subunit A	ATP6V1A	>sp|P38606|VATA_HUMAN V-type proton ATPase catalytic subunit A OS=Homo sapiens GN=ATP6V1A PE=1 SV=2	0.980333							0.960541	0.980333	0.919988	0.791021	0.927885	0.876477	0.705005		0.744298	1	Y	KLIKDDFLQQNGYTPYDRFCPFYKTVGMLSN	X;X;X;X;X;X;X;X;X;X;X;X;X;X;X;Phospho (STY);X;X;X;X;X;X;X;X;X;X;X;X;X;X;X	XPPPPPPPPPPPPPPPPPXXXXXXXXXXXXX	LIKDDFLQQNGY(0.012)T(0.008)PY(0.98)DR	LIKDDFLQQNGY(-19.2)T(-20.94)PY(19.2)DR	15	3	0	0	0	0	0	0	19752000	21846000	28421000	10035000	10387000	8094900	54422000	0	159110000	15371	528	528
Q05639	418	Q05639	Q05639	Elongation factor 1-alpha 2	EEF1A2	>sp|Q05639|EF1A2_HUMAN Elongation factor 1-alpha 2 OS=Homo sapiens GN=EEF1A2 PE=1 SV=1	0.980272							0.976227	0.977366	0.901741	0.972698	0.9783	0.980272	0.966108	0.971807	0.966904	1	Y	EMVPGKPMCVESFSQYPPLGRFAVRDMRQTV	X;X;X;X;X;X;X;X;X;X;X;X;X;X;X;Phospho (STY);X;X;X;X;X;X;X;X;X;X;X;X;X;X;X	PPPPPPPPPPPPPPPPPPPPPXXXXXXXXXX	SGDAAIVEMVPGKPMCVESFS(0.019)QY(0.98)PPLGR	S(-193.1)GDAAIVEMVPGKPMCVES(-33.78)FS(-17.05)QY(17.05)PPLGR	23	3	0	0	0	0	0	0	63581000	99529000	62064000	109610000	123060000	108490000	23516000	29968000	51492000	17428	418	418
P26196	473	P26196	P26196	Probable ATP-dependent RNA helicase DDX6	DDX6	>sp|P26196|DDX6_HUMAN Probable ATP-dependent RNA helicase DDX6 OS=Homo sapiens GN=DDX6 PE=1 SV=2	0.980261													0.97124		0.980261	1	Y	KPIPSNIDKSLYVAEYHSEPVEDEKP_____	X;X;X;X;X;X;X;X;X;X;X;X;X;X;X;Phospho (STY);X;X;X;X;X;X;X;X;X;X;X;X;X;X;X	XXXXXXXXXPPPPPPPPPPPPPPPPPXXXXX	SLYVAEY(0.98)HS(0.02)EPVEDEKP	S(-66.39)LY(-46.54)VAEY(16.97)HS(-16.97)EPVEDEKP	7	2	0	0	0	0	0	0	0	0	0	0	0	0	16269000	0	14904000	14737	473	473
Q92643	160	Q92643	Q92643	GPI-anchor transamidase	PIGK	>sp|Q92643|GPI8_HUMAN GPI-anchor transamidase OS=Homo sapiens GN=PIGK PE=1 SV=2	0.980255								0.980255									Y	RSKRLLSDDRSNILIYMTGHGGNGFLKFQDS	X;X;X;X;X;X;X;X;X;X;X;X;X;X;X;Phospho (STY);X;X;X;X;X;X;X;X;X;X;X;X;X;X;X	XXXXXXXXXXPPPPPPPPPPPPPPPPPXXXX	SNILIY(0.98)MT(0.02)GHGGNGFLK	S(-38.38)NILIY(16.99)MT(-16.99)GHGGNGFLK	6	2	0	0	0	0	0	0	0	2568800	0	0	0	0	0	0	0	21010	160	160
Q96FV9	361	Q96FV9	Q96FV9	THO complex subunit 1	THOC1	>sp|Q96FV9|THOC1_HUMAN THO complex subunit 1 OS=Homo sapiens GN=THOC1 PE=1 SV=1	0.980241										0.978984		0.980241				1	Y	TDEQSLWIEDTTKSVYQLLSENPPDGERFSK	X;X;X;X;X;X;X;X;X;X;X;X;X;X;X;Phospho (STY);X;X;X;X;X;X;X;X;X;X;X;X;X;X;X	XXXXXXXXXXXXXPPPPPPPPPPPPPPPXXX	S(0.02)VY(0.98)QLLSENPPDGER	S(-16.96)VY(16.96)QLLS(-51.38)ENPPDGER	3	2	0	0	0	0	0	0	0	0	0	16146000	0	11191000	0	0	0	21370	361	361
P07858	219	P07858	P07858	Cathepsin B;Cathepsin B light chain;Cathepsin B heavy chain	CTSB	>sp|P07858|CATB_HUMAN Cathepsin B OS=Homo sapiens GN=CTSB PE=1 SV=3	0.980233									0.980233			0.87329	0.729313			1	Y	TPKCSKICEPGYSPTYKQDKHYGYNSYSVSN	X;X;X;X;X;X;X;X;X;X;X;X;X;X;X;Phospho (STY);X;X;X;X;X;Phospho (STY);X;X;X;Phospho (STY);Phospho (STY);X;X;X;X	XXXXXXPPPPPPPPPPPXXXXXXXXXXXXXX	ICEPGYSPT(0.019)Y(0.98)K	ICEPGY(-37.18)S(-37.84)PT(-17.03)Y(17.03)K	10	2	0	0	0	0	0	0	0	0	17972000	0	0	9140900	15578000	0	0	13602	219	219
Q99615	327	Q99615	Q99615	DnaJ homolog subfamily C member 7	DNAJC7	>sp|Q99615|DNJC7_HUMAN DnaJ homolog subfamily C member 7 OS=Homo sapiens GN=DNAJC7 PE=1 SV=2	0.98023							0.961981	0.98023	0.960187	0.962406	0.960737	0.979253	0.967074			1	Y	DAIEDCTNAVKLDDTYIKAYLRRAQCYMDTE	X;X;X;X;X;X;X;X;X;X;X;X;X;X;X;Phospho (STY);X;X;X;X;X;X;X;X;X;X;X;X;X;X;X	XXXXXXXXXXXPPPPPPPXXXXXXXXXXXXX	LDDT(0.02)Y(0.98)IK	LDDT(-16.95)Y(16.95)IK	5	2	0	0	0	0	0	0	12002000	15659000	15156000	23862000	38628000	29364000	21096000	0	0	21839	327	327
Q5TDH0	64	Q5TDH0	Q5TDH0	Protein DDI1 homolog 2	DDI2	>sp|Q5TDH0|DDI2_HUMAN Protein DDI1 homolog 2 OS=Homo sapiens GN=DDI2 PE=1 SV=1	0.980227													0.980227	0.960965		1	Y	YAERPLTDNHRSLASYGLKDGDVVILRQKEN	Phospho (STY);X;X;X;X;X;Phospho (STY);X;X;X;X;X;X;X;X;Phospho (STY);X;X;X;X;X;X;X;X;X;X;X;X;X;X;X	XXXXXXXXXXXPPPPPPPPXXXXXXXXXXXX	SLAS(0.02)Y(0.98)GLK	S(-53.86)LAS(-16.95)Y(16.95)GLK	5	2	0	0	0	0	0	0	0	0	0	0	0	0	7411500	7832500	0	19322	64	64
Q9UJX3	311	Q9UJX3	Q9UJX3	Anaphase-promoting complex subunit 7	ANAPC7	>sp|Q9UJX3|APC7_HUMAN Anaphase-promoting complex subunit 7 OS=Homo sapiens GN=ANAPC7 PE=1 SV=4	0.980224								0.980224			0.979754					1	Y	QAQMLDPYLIKGMDVYGYLLAREGRLEDVEN	X;X;X;X;X;X;X;X;X;X;X;X;X;X;X;Phospho (STY);X;X;X;X;X;X;X;X;X;X;X;X;X;X;X	XXXXXXXXXXXPPPPPPPPPPPXXXXXXXXX	GMDVY(0.98)GY(0.02)LLAR	GMDVY(16.95)GY(-16.95)LLAR	5	2	0	0	0	0	0	0	0	5783500	0	0	3933800	0	0	0	0	23818	311	311
Q9BTC0	412	Q9BTC0	Q9BTC0	Death-inducer obliterator 1	DIDO1	>sp|Q9BTC0|DIDO1_HUMAN Death-inducer obliterator 1 OS=Homo sapiens GN=DIDO1 PE=1 SV=5	0.980222							0.872708	0.943362	0.974106	0.980222	0.910866	0.892305				1	Y	CIGPGCCHVAQPDSVYCSNDCILKHAAATMK	X;X;X;X;X;X;X;X;X;X;X;X;X;X;X;Phospho (STY);X;X;X;X;X;X;X;X;X;X;X;X;X;X;X	PPPPPPPPPPPPPPPPPPPPPPPPXXXXXXX	CIGPGCCHVAQPDS(0.003)VY(0.98)CS(0.017)NDCILK	CIGPGCCHVAQPDS(-25.14)VY(17.67)CS(-17.67)NDCILK	16	3	0	0	0	0	0	0	74189000	52466000	50829000	85074000	88256000	69562000	0	0	0	22069	412	412
A6NJ78	300	A6NJ78	A6NJ78	Probable methyltransferase-like protein 15	METTL15	>sp|A6NJ78|MET15_HUMAN Probable methyltransferase-like protein 15 OS=Homo sapiens GN=METTL15 PE=1 SV=1	0.980205							0.980205	0.969135	0.775334	0.860948		0.763016				1	Y	FQALRIFVNNELNELYTGLKTAQKFLRPGGR	X;X;X;X;X;X;X;X;X;X;X;X;X;X;X;Phospho (STY);X;X;X;X;X;X;X;X;X;X;X;X;X;X;X	XXXXXPPPPPPPPPPPPPPPXXXXXXXXXXX	IFVNNELNELY(0.98)T(0.02)GLK	IFVNNELNELY(16.95)T(-16.95)GLK	11	2	0	0	0	0	0	0	4137000	8618200	2390400	3775400	0	2010300	0	0	0	11598	300	300
O00425	321	O00425	O00425	Insulin-like growth factor 2 mRNA-binding protein 3	IGF2BP3	>sp|O00425|IF2B3_HUMAN Insulin-like growth factor 2 mRNA-binding protein 3 OS=Homo sapiens GN=IGF2BP3 PE=1 SV=2	0.980158							0.980158	0.922535	0.892941				0.964058	0.97523	0.979346	1	Y	TDTKITISPLQELTLYNPERTITVKGNVETC	X;X;X;X;X;X;X;X;X;X;X;X;X;X;X;Phospho (STY);X;X;X;X;X;X;X;X;X;X;X;X;X;X;X	XXXXPPPPPPPPPPPPPPPPXXXXXXXXXXX	ITIS(0.001)PLQELT(0.019)LY(0.98)NPER	IT(-38.07)IS(-31.57)PLQELT(-17.12)LY(17.12)NPER	12	3	0	0	0	0	0	0	21283000	18600000	4914400	0	0	0	7531000	0	0	11840	321	321
Q96CW5	464	Q96CW5	Q96CW5	Gamma-tubulin complex component 3	TUBGCP3	>sp|Q96CW5|GCP3_HUMAN Gamma-tubulin complex component 3 OS=Homo sapiens GN=TUBGCP3 PE=1 SV=2	0.980134													0.980134		0.957073	1	Y	ASDPTVKTDRLWHDKYTLRKSMIPSFMTMDQ	X;X;X;X;X;X;X;X;X;X;X;X;X;X;X;Phospho (STY);X;X;X;X;X;X;X;X;X;X;X;X;X;X;X	XXXXXXXXXXPPPPPPPPPXXXXXXXXXXXX	LWHDKY(0.98)T(0.02)LR	LWHDKY(16.93)T(-16.93)LR	6	3	0	0	0	0	0	0	0	0	0	0	0	0	3678900	0	16633000	21280	464	464
O75534	668	O75534	O75534	Cold shock domain-containing protein E1	CSDE1	>sp|O75534|CSDE1_HUMAN Cold shock domain-containing protein E1 OS=Homo sapiens GN=CSDE1 PE=1 SV=2	0.980074														0.980074	0.962001	1	Y	KFQLCVLGQNAQTMAYNITPLRRATVECVKD	X;X;X;X;X;X;X;X;X;X;X;X;X;X;X;Phospho (STY);X;X;X;X;X;X;X;X;X;X;X;X;X;X;X	XPPPPPPPPPPPPPPPPPPPPPXXXXXXXXX	FQLCVLGQNAQT(0.001)MAY(0.98)NIT(0.019)PLR	FQLCVLGQNAQT(-30.45)MAY(17.12)NIT(-17.12)PLR	15	3	0	0	0	0	0	0	0	0	0	0	0	0	0	4299800	5259300	12819	668	668
Q6UN15	454	Q6UN15	Q6UN15	Pre-mRNA 3'-end-processing factor FIP1	FIP1L1	>sp|Q6UN15|FIP1_HUMAN Pre-mRNA 3'-end-processing factor FIP1 OS=Homo sapiens GN=FIP1L1 PE=1 SV=1	0.980031									0.5	0.800657	0.980031	0.852813				1	Y	PSWPSLVDTSKQWDYYARREKDRDRERDRDR	X;X;X;X;X;X;X;X;X;X;X;X;X;X;X;Phospho (STY);X;X;X;X;X;X;X;X;X;X;X;X;X;X;X	XXXXXXXXXXXPPPPPPPXXXXXXXXXXXXX	QWDY(0.02)Y(0.98)AR	QWDY(-16.91)Y(16.91)AR	5	2	0	0	0	0	0	0	0	0	96120000	52150000	55719000	59021000	0	0	0	19642	454	454
O15031	331	O15031	O15031	Plexin-B2	PLXNB2	>sp|O15031|PLXB2_HUMAN Plexin-B2 OS=Homo sapiens GN=PLXNB2 PE=1 SV=3	0.97999							0.748992			0.97999		0.77259				1	Y	LDKVHAKMEANRNACYTGTREARDIFYKPFH	X;X;X;X;X;X;X;X;X;X;X;X;X;X;X;Phospho (STY);X;X;X;X;X;X;X;X;X;X;X;X;X;X;X	XXXXXXXXXXXXPPPPPPPPXXXXXXXXXXX	NACY(0.98)T(0.019)GT(0.001)R	NACY(17.08)T(-17.08)GT(-30.73)R	4	2	0	0	0	0	0	0	29730000	0	0	17175000	0	18693000	0	0	0	12106	331	331
Q5T481	231	Q5T481	Q5T481	RNA-binding protein 20	RBM20	>sp|Q5T481|RBM20_HUMAN RNA-binding protein 20 OS=Homo sapiens GN=RBM20 PE=1 SV=3	0.979984													0.979984		0.752914	1	Y	IGKTGPAPATAGFYEYGKASSGQTYGPETDG	X;X;X;X;X;X;X;X;X;X;X;X;X;X;X;Phospho (STY);X;X;X;X;X;X;X;X;X;X;X;X;X;X;X	XXXPPPPPPPPPPPPPPPXXXXXXXXXXXXX	TGPAPATAGFY(0.02)EY(0.98)GK	T(-61.27)GPAPAT(-38.53)AGFY(-16.93)EY(16.93)GK	13	2	0	0	0	0	0	0	0	0	0	0	0	0	9235100	0	0	19280	231	231
O14579	203	O14579	O14579	Coatomer subunit epsilon	COPE	>sp|O14579|COPE_HUMAN Coatomer subunit epsilon OS=Homo sapiens GN=COPE PE=1 SV=3	0.97997														0.784533	0.97997	1	Y	WVSLATGGEKLQDAYYIFQEMADKCSPTLLL	X;X;X;X;X;X;X;X;X;X;X;X;X;X;X;Phospho (STY);X;X;X;X;X;X;X;X;X;X;X;X;X;X;X	XXXXXXXXXXPPPPPPPPPPPPPPXXXXXXX	LQDAY(0.02)Y(0.98)IFQEMADK	LQDAY(-16.9)Y(16.9)IFQEMADK	6	2	0	0	0	0	0	0	0	0	0	0	0	0	0	7259000	9177300	11952	203	203
Q14694	449	Q14694	Q14694	Ubiquitin carboxyl-terminal hydrolase 10	USP10	>sp|Q14694|UBP10_HUMAN Ubiquitin carboxyl-terminal hydrolase 10 OS=Homo sapiens GN=USP10 PE=1 SV=2	0.979965							0.979965		0.972183	0.934788			0.917388	0.876622	0.762536	1	Y	VACPPMYHLMKFIPLYSKVQRPCTSTPMIDS	X;X;X;X;X;X;X;X;X;X;X;X;X;X;X;Phospho (STY);X;X;X;X;X;X;X;X;X;X;X;X;X;X;X	XXXXXXXXXXXPPPPPPPXXXXXXXXXXXXX	FIPLY(0.98)S(0.02)K	FIPLY(16.89)S(-16.89)K	5	2	0	0	0	0	0	0	25762000	0	33811000	6295000	0	0	10400000	17089000	16438000	18452	449	449
P04183	181	P04183	P04183	Thymidine kinase, cytosolic	TK1	>sp|P04183|KITH_HUMAN Thymidine kinase, cytosolic OS=Homo sapiens GN=TK1 PE=1 SV=2	0.979963							0.951777	0.979963	0.918402	0.94146	0.919826	0.918402	0.923273	0.796051	0.917793	1	Y	LGTEKEVEVIGGADKYHSVCRLCYFKKASGQ	X;X;X;X;X;X;X;X;X;X;X;X;X;X;X;Phospho (STY);X;X;X;X;X;X;X;X;X;X;X;X;X;X;X	XXXXXPPPPPPPPPPPPPPPPXXXXXXXXXX	EVEVIGGADKY(0.98)HS(0.02)VCR	EVEVIGGADKY(16.89)HS(-16.89)VCR	11	3	0	0	0	0	0	0	20247000	20393000	24404000	50751000	33065000	29573000	24384000	28132000	30554000	13397	181	181
Q9NQS7	913	Q9NQS7	Q9NQS7	Inner centromere protein	INCENP	>sp|Q9NQS7|INCE_HUMAN Inner centromere protein OS=Homo sapiens GN=INCENP PE=1 SV=3	0.97992														0.97992		1	Y	NSPPLQGARVPSSLAYSLKKH__________	X;X;X;X;X;X;X;X;X;X;X;X;X;X;X;Phospho (STY);X;X;X;X;X;X;X;X;X;X;X;X;X;X;X	XXXXXXXXXPPPPPPPPPPXXXXXXXXXXXX	VPSS(0.001)LAY(0.98)S(0.019)LK	VPS(-48.3)S(-32.22)LAY(17.02)S(-17.02)LK	7	2	0	0	0	0	0	0	0	0	0	0	0	0	0	46335000	0	22949	913	913
Q9BZL6	810	Q9BZL6	Q9BZL6	Serine/threonine-protein kinase D2	PRKD2	>sp|Q9BZL6|KPCD2_HUMAN Serine/threonine-protein kinase D2 OS=Homo sapiens GN=PRKD2 PE=1 SV=2	0.979893															0.979893	1	Y	RYSVDKSLSHPWLQEYQTWLDLRELEGKMGE	X;X;X;X;X;X;X;X;X;X;X;X;X;X;X;Phospho (STY);X;X;X;X;X;X;X;X;X;X;X;X;X;X;X	XXXXXXPPPPPPPPPPPPPPPPPXXXXXXXX	SLSHPWLQEY(0.98)QT(0.02)WLDLR	S(-63.93)LS(-48.11)HPWLQEY(16.88)QT(-16.88)WLDLR	10	3	0	0	0	0	0	0	0	0	0	0	0	0	0	0	5389500	22366	810	810
Q6P158	749	Q6P158	Q6P158	Putative ATP-dependent RNA helicase DHX57	DHX57	>sp|Q6P158|DHX57_HUMAN Putative ATP-dependent RNA helicase DHX57 OS=Homo sapiens GN=DHX57 PE=1 SV=2	0.979869														0.979869		1	Y	DAIAVTRYVLQDGSPYMRSMKQISKEKLKAR	X;X;X;X;X;X;X;X;X;X;X;X;X;X;X;Phospho (STY);X;X;X;X;X;X;X;X;X;X;X;X;X;X;X	XXXXXXXPPPPPPPPPPPXXXXXXXXXXXXX	YVLQDGS(0.02)PY(0.98)MR	Y(-76.85)VLQDGS(-16.87)PY(16.87)MR	9	2	0	0	0	0	0	0	0	0	0	0	0	0	0	24827000	0	19513	749	749
Q9UHQ9	134	Q9UHQ9	Q9UHQ9	NADH-cytochrome b5 reductase 1	CYB5R1	>sp|Q9UHQ9|NB5R1_HUMAN NADH-cytochrome b5 reductase 1 OS=Homo sapiens GN=CYB5R1 PE=1 SV=1	0.979847							0.973107	0.979847				0.964703					Y	KGVHPKFPEGGKMSQYLDSLKVGDVVEFRGP	X;X;X;X;X;X;X;X;X;X;X;X;X;X;X;Phospho (STY);X;X;X;X;X;X;X;X;X;X;X;X;X;X;X	XXXXXXXXXXXXPPPPPPPPPXXXXXXXXXX	MS(0.004)QY(0.98)LDS(0.016)LK	MS(-23.89)QY(17.83)LDS(-17.83)LK	4	2	0	0	0	0	0	0	9512900	13356000	0	0	0	8536200	0	0	0	23720	134	134
Q5VYK3	420	Q5VYK3	Q5VYK3	Proteasome-associated protein ECM29 homolog	ECM29	>sp|Q5VYK3|ECM29_HUMAN Proteasome-associated protein ECM29 homolog OS=Homo sapiens GN=ECM29 PE=1 SV=2	0.979828							0.979828			0.966029		0.960412	0.80548	0.979828	0.884828	1	Y	LINEYKEDPKLLSMAYSAVGKLSSRMPHLFT	X;X;X;X;X;X;X;X;X;X;X;X;X;X;X;Phospho (STY);X;X;X;X;X;X;X;X;X;X;X;X;X;X;X	XXXXXXXXXXPPPPPPPPPPPXXXXXXXXXX	LLSMAY(0.98)S(0.02)AVGK	LLS(-59.11)MAY(16.86)S(-16.86)AVGK	6	2	0	0	0	0	0	0	23349000	0	0	20704000	0	18136000	79323000	50050000	69898000	19377	420	420
Q96EK7	368	Q96EK7	Q96EK7	Constitutive coactivator of peroxisome proliferator-activated receptor gamma	FAM120B	>sp|Q96EK7|F120B_HUMAN Constitutive coactivator of peroxisome proliferator-activated receptor gamma OS=Homo sapiens GN=FAM120B PE=1 SV=1	0.979791														0.628118	0.979791	1	Y	VPMCTGPESRREVPVYTDSEPRQEVPMCSDP	X;X;X;X;X;X;X;X;X;X;X;X;X;X;X;Phospho (STY);X;X;X;X;X;X;X;X;X;X;X;X;X;X;X	XXXXXXXXXXPPPPPPPPPPPPXXXXXXXXX	REVPVY(0.98)T(0.018)DS(0.002)EPR	REVPVY(17.35)T(-17.35)DS(-26.52)EPR	6	3	0	0	0	0	0	0	0	0	0	0	0	0	0	39751000	0	21336	368	368
Q9Y4H2	598	Q9Y4H2	Q9Y4H2	Insulin receptor substrate 2	IRS2	>sp|Q9Y4H2|IRS2_HUMAN Insulin receptor substrate 2 OS=Homo sapiens GN=IRS2 PE=1 SV=2	0.979761							0.958239	0.96607	0.963027	0.963401	0.979761	0.932881				1;2	Y	RQRPVPQPSSASLDEYTLMRATFSGSAGRLC	X;X;X;X;X;X;X;X;X;X;X;Phospho (STY);X;X;X;Phospho (STY);X;X;X;X;X;X;X;X;X;Phospho (STY);X;X;X;X;X	XPPPPPPPPPPPPPPPPPPPXXXXXXXXXXX	QRPVPQPSSASLDEY(0.98)T(0.02)LMR	QRPVPQPS(-144.49)S(-123.9)AS(-69.82)LDEY(16.85)T(-16.85)LMR	15	3	0	0	0	0	0	0	30995000	23391000	26757000	15030000	19874000	14370000	0	0	0	24424	598	598
O15047	305	O15047	O15047	Histone-lysine N-methyltransferase SETD1A	SETD1A	>sp|O15047|SET1A_HUMAN Histone-lysine N-methyltransferase SETD1A OS=Homo sapiens GN=SETD1A PE=1 SV=3	0.979596							0.979596		0.967354							1	Y	STTSTSFKPRRSENSYQDAFSRRHFSASSAS	X;X;X;X;X;X;X;X;X;X;X;X;X;X;X;Phospho (STY);X;X;X;X;X;X;X;X;X;X;X;X;X;X;X	XXXXXXXXXXXPPPPPPPPPPPXXXXXXXXX	SENS(0.02)Y(0.98)QDAFSR	S(-48.29)ENS(-16.83)Y(16.83)QDAFS(-40.97)R	5	2	0	0	0	0	0	0	22497000	0	13732000	0	0	0	0	0	0	12119	305	305
O75164	425	O75164	O75164	Lysine-specific demethylase 4A	KDM4A	>sp|O75164|KDM4A_HUMAN Lysine-specific demethylase 4A OS=Homo sapiens GN=KDM4A PE=1 SV=2	0.979591							0.960151			0.665369			0.961001		0.979591	1	Y	SQSELFPKEDLSSEQYEMTECPAALAPVRPT	X;X;X;X;X;X;X;X;X;X;X;X;X;X;X;Phospho (STY);X;X;X;X;X;X;X;X;X;X;X;X;X;X;X	XXXXXXXXPPPPPPPPPPPPPPPPPPPPPPP	EDLS(0.001)S(0.014)EQY(0.98)EMT(0.006)ECPAALAPVRPTHSSVR	EDLS(-30.58)S(-18.51)EQY(18.51)EMT(-22.31)ECPAALAPVRPT(-75.53)HS(-74.34)S(-74.34)VR	8	3	0	0	0	0	0	0	25054000	0	0	17831000	0	0	14981000	0	22477000	12688	425	425
Q9NWS0	194	Q9NWS0	Q9NWS0	PIH1 domain-containing protein 1	PIH1D1	>sp|Q9NWS0|PIHD1_HUMAN PIH1 domain-containing protein 1 OS=Homo sapiens GN=PIH1D1 PE=1 SV=1	0.979572							0.950451		0.975882	0.930931	0.979572	0.928896	0.898036	0.898036	0.788954	1	Y	IRSEQRPRIQELGDLYTPAPGRAESGPEKPH	X;X;X;X;X;X;X;X;X;X;X;X;X;X;X;Phospho (STY);X;X;X;X;X;X;X;X;X;X;X;X;X;X;X	XXXXXXXXPPPPPPPPPPPPPPXXXXXXXXX	IQELGDLY(0.98)T(0.02)PAPGR	IQELGDLY(16.81)T(-16.81)PAPGR	8	2	0	0	0	0	0	0	76672000	0	50574000	41478000	51309000	61775000	53191000	59188000	78550000	23245	194	194
Q9Y6M1	319	Q9Y6M1	Q9Y6M1	Insulin-like growth factor 2 mRNA-binding protein 2	IGF2BP2	>sp|Q9Y6M1|IF2B2_HUMAN Insulin-like growth factor 2 mRNA-binding protein 2 OS=Homo sapiens GN=IGF2BP2 PE=1 SV=2	0.979567								0.979567	0.892417						0.835853	1	Y	TGTKITISSLQDLSIYNPERTITVKGTVEAC	X;X;X;X;X;X;X;X;X;X;X;X;X;X;X;Phospho (STY);X;X;X;X;X;X;X;X;X;X;X;X;X;X;X	XXXXPPPPPPPPPPPPPPPPXXXXXXXXXXX	ITISSLQDLS(0.02)IY(0.98)NPER	IT(-49.6)IS(-54.02)S(-54.02)LQDLS(-16.81)IY(16.81)NPER	12	3	0	0	0	0	0	0	0	0	10510000	0	0	0	0	0	12030000	24634	319	319
Q6PL18	68	Q6PL18	Q6PL18	ATPase family AAA domain-containing protein 2	ATAD2	>sp|Q6PL18|ATAD2_HUMAN ATPase family AAA domain-containing protein 2 OS=Homo sapiens GN=ATAD2 PE=1 SV=1	0.979555		0.626622		0.702211			0.813159	0.921058			0.820159	0.979555				1	Y	TAKAGDGSSVKEVETYHRTRALRSLRKDAQN	X;X;X;X;X;X;X;X;X;X;X;X;X;X;X;Phospho (STY);X;X;X;X;X;X;X;X;X;X;X;X;X;X;X	XXXXXXXXXXXPPPPPPPXXXXXXXXXXXXX	EVET(0.02)Y(0.98)HR	EVET(-16.8)Y(16.8)HR	5	2	0	17836000	0	7652400	0	0	125860000	77367000	0	0	0	53971000	0	0	0	19619	68	68
Q10570	1409	Q10570	Q10570	Cleavage and polyadenylation specificity factor subunit 1	CPSF1	>sp|Q10570|CPSF1_HUMAN Cleavage and polyadenylation specificity factor subunit 1 OS=Homo sapiens GN=CPSF1 PE=1 SV=2	0.979496								0.913251	0.979496								Y	AVRNVLDGELLNRYLYLSTMERSELAKKIGT	X;X;X;X;X;X;X;X;X;X;X;X;X;X;X;Phospho (STY);X;X;X;X;X;X;X;X;X;X;X;X;X;X;X	XXXXXXXXXXXXXPPPPPPPPPXXXXXXXXX	Y(0.017)LY(0.979)LS(0.002)T(0.001)MER	Y(-17.53)LY(17.53)LS(-27.19)T(-28.63)MER	3	2	0	0	0	0	0	0	0	8883800	10920000	0	0	0	0	0	0	17605	1409	1409
O95696;Q9ULD4	33;34	O95696;Q9ULD4	O95696	Bromodomain-containing protein 1;Bromodomain and PHD finger-containing protein 3	BRD1;BRPF3	>sp|O95696|BRD1_HUMAN Bromodomain-containing protein 1 OS=Homo sapiens GN=BRD1 PE=1 SV=1;>sp|Q9ULD4|BRPF3_HUMAN Bromodomain and PHD finger-containing protein 3 OS=Homo sapiens GN=BRPF3 PE=1 SV=2	0.979462									0.979462	0.97922						1	Y	SPCSVKHSPTRETLTYAQAQRMVEIEIEGRL;SPYSLKCSPTRETLTYAQAQRIVEVDIDGRL	X;X;X;X;X;X;X;X;X;X;X;X;X;X;X;Phospho (STY);X;X;X;X;X;X;X;X;X;X;X;X;X;X;X	XXXXXXXXXXXPPPPPPPPPPXXXXXXXXXX	ETLT(0.021)Y(0.979)AQAQR	ET(-52.08)LT(-16.79)Y(16.79)AQAQR	5	2	0	0	0	0	0	0	0	0	39383000	0	0	0	0	0	0	13236	33;34	33
O60832	69	O60832	O60832	H/ACA ribonucleoprotein complex subunit 4	DKC1	>sp|O60832|DKC1_HUMAN H/ACA ribonucleoprotein complex subunit 4 OS=Homo sapiens GN=DKC1 PE=1 SV=3	0.979366								0.792248	0.488574	0.83494	0.979366	0.890831	0.913056	0.938367	0.668462	1	Y	LLLKNFDKLNVRTTHYTPLACGSNPLKREIG	X;X;X;X;X;X;X;X;X;X;X;X;X;X;X;Phospho (STY);X;X;X;X;X;X;X;X;X;X;X;X;X;X;X	XXXXXXXXXXXXPPPPPPPPPPPPPPPPXXX	TT(0.001)HY(0.979)T(0.019)PLACGSNPLK	T(-33.58)T(-29.49)HY(17.1)T(-17.1)PLACGS(-89.23)NPLK	4	2	0	0	0	0	0	0	0	25048000	0	79670000	59005000	50019000	21039000	49030000	43549000	12610	69	69
Q562R1	295	Q562R1	Q562R1	Beta-actin-like protein 2	ACTBL2	>sp|Q562R1|ACTBL_HUMAN Beta-actin-like protein 2 OS=Homo sapiens GN=ACTBL2 PE=1 SV=2	0.979326														0.979326			Y	FNSIMKCDVDIRKDLYANTVLSGGSTMYPGI	X;X;X;X;X;X;X;X;X;X;X;X;X;X;X;Phospho (STY);X;X;X;X;X;X;X;X;X;X;Oxidation (M);X;X;X;X	XXXXXXXXXXXXXPPPPPPPPPPPPPPPPPP	DLY(0.979)ANT(0.02)VLSGGSTMYPGIADR	DLY(16.83)ANT(-16.83)VLS(-37.36)GGS(-42)T(-42)MY(-45.38)PGIADR	3	3	0	0	0	0	0	0	0	0	0	0	0	0	0	11483000	0	19147	295	295
Q14204	2426	Q14204	Q14204	Cytoplasmic dynein 1 heavy chain 1	DYNC1H1	>sp|Q14204|DYHC1_HUMAN Cytoplasmic dynein 1 heavy chain 1 OS=Homo sapiens GN=DYNC1H1 PE=1 SV=5	0.979294													0.944941	0.974037	0.979294	1	Y	PMLQIQRDAATIMQPYFTSNGLVTKALEHAF	X;X;X;X;X;X;X;X;X;X;X;X;X;X;X;Phospho (STY);X;X;X;X;X;X;X;X;X;X;X;X;X;X;X	XXXXXXXPPPPPPPPPPPPPPPPPPXXXXXX	DAATIMQPY(0.979)FT(0.016)S(0.005)NGLVTK	DAAT(-47.84)IMQPY(17.87)FT(-17.87)S(-23.33)NGLVT(-37.7)K	9	3	0	0	0	0	0	0	0	0	0	0	0	0	6911200	13566000	33416000	18274	2426	2426
P13639	434	P13639	P13639	Elongation factor 2	EEF2	>sp|P13639|EF2_HUMAN Elongation factor 2 OS=Homo sapiens GN=EEF2 PE=1 SV=4	0.979149				0.733593		0.671352	0.963867	0.979149	0.772622	0.800758	0.803687	0.892512	0.944275	0.942934	0.965602	1	Y	GLVSTGLKVRIMGPNYTPGKKEDLYLKPIQR	X;X;X;X;X;X;X;X;X;X;X;X;X;X;X;Phospho (STY);X;X;X;X;X;X;X;X;Phospho (STY);X;X;X;X;X;X	XXXXXXXXXXPPPPPPPPPPPXXXXXXXXXX	IMGPNY(0.979)T(0.021)PGKK	IMGPNY(16.72)T(-16.72)PGKK	6	3	0	0	0	11177000	0	9585800	201620000	196310000	170300000	128890000	123160000	44676000	18384000	0	0	14048	434	434
Q04726	220	Q04726	Q04726	Transducin-like enhancer protein 3	TLE3	>sp|Q04726|TLE3_HUMAN Transducin-like enhancer protein 3 OS=Homo sapiens GN=TLE3 PE=1 SV=2	0.979149								0.914849		0.968566	0.899752	0.618877	0.965593		0.979149	1	Y	SESLRASEKHRGSADYSMEAKKRKAEEKDSL	Phospho (STY);X;Phospho (STY);X;X;X;X;X;X;X;X;X;X;X;X;Phospho (STY);X;X;X;X;X;X;X;X;X;X;X;X;X;X;X	XXXXXXXXXPPPPPPPPPPPPXXXXXXXXXX	GSADY(0.979)S(0.021)MEAK	GS(-66.14)ADY(16.72)S(-16.72)MEAK	5	2	0	0	0	0	0	0	0	57117000	0	0	44743000	39228000	49495000	0	94870000	17402	220	220
P02751	2296	P02751	P02751	Fibronectin;Anastellin;Ugl-Y1;Ugl-Y2;Ugl-Y3	FN1	>sp|P02751|FINC_HUMAN Fibronectin OS=Homo sapiens GN=FN1 PE=1 SV=4	0.979094										0.979094						1	Y	NGKGEFKCDPHEATCYDDGKTYHVGEQWQKE	X;X;X;X;X;X;X;X;X;X;X;X;X;X;X;Phospho (STY);X;X;X;X;X;X;X;X;X;X;X;X;X;X;X	XXXXXXXPPPPPPPPPPPPPXXXXXXXXXXX	CDPHEAT(0.021)CY(0.979)DDGK	CDPHEAT(-16.71)CY(16.71)DDGK	9	3	0	0	0	0	0	0	0	0	0	0	0	0	0	0	0	13366	2296	2296
P12956	559	P12956	P12956	X-ray repair cross-complementing protein 6	XRCC6	>sp|P12956|XRCC6_HUMAN X-ray repair cross-complementing protein 6 OS=Homo sapiens GN=XRCC6 PE=1 SV=2	0.979094															0.979094	1	Y	KHDNEGSGSKRPKVEYSEEELKTHISKGTLG	X;X;X;X;X;X;X;X;X;X;X;X;X;X;X;Phospho (STY);X;X;X;X;X;X;X;X;X;X;X;X;X;X;X	XXXXXXXXXXXXXPPPPPPPPPPPPPPXXXX	VEY(0.979)S(0.021)EEELKTHISK	VEY(16.73)S(-16.73)EEELKT(-38.95)HIS(-49.14)K	3	3	0	0	0	0	0	0	0	0	0	0	0	0	0	0	26081000	14031	559	559
Q9H2U1	292	Q9H2U1	Q9H2U1	ATP-dependent RNA helicase DHX36	DHX36	>sp|Q9H2U1|DHX36_HUMAN ATP-dependent RNA helicase DHX36 OS=Homo sapiens GN=DHX36 PE=1 SV=2	0.979092							0.945238	0.979092	0.962595	0.972649	0.971782	0.977247				1	Y	AAERAESCGSGNSTGYQIRLQSRLPRKQGSI	X;X;X;X;X;X;X;X;X;X;X;X;X;X;X;Phospho (STY);X;X;X;X;X;X;X;X;X;X;X;X;X;X;X	XXXXPPPPPPPPPPPPPPPXXXXXXXXXXXX	AESCGSGNS(0.003)T(0.018)GY(0.979)QIR	AES(-141.27)CGS(-61.77)GNS(-25.16)T(-17.37)GY(17.37)QIR	12	2	0	0	0	0	0	0	30127000	43906000	33233000	48263000	27032000	28265000	0	0	0	22556	292	292
Q14353	49	Q14353	Q14353	Guanidinoacetate N-methyltransferase	GAMT	>sp|Q14353|GAMT_HUMAN Guanidinoacetate N-methyltransferase OS=Homo sapiens GN=GAMT PE=1 SV=1	0.979043													0.979043			1	Y	LRILGKPVMERWETPYMHALAAAASSKGGRV	X;X;X;X;X;X;X;X;X;X;X;X;X;X;X;Phospho (STY);X;X;X;X;X;X;X;X;X;X;X;X;X;X;X	XXXXXXXXXXXPPPPPPPPPPPPPPPPXXXX	WET(0.02)PY(0.979)MHALAAAASSK	WET(-16.83)PY(16.83)MHALAAAAS(-34.79)S(-35)K	5	3	0	0	0	0	0	0	0	0	0	0	0	0	3880000	0	0	18348	49	49
Q92599	88	Q92599	Q92599	Septin-8	8-Sep	>sp|Q92599|SEPT8_HUMAN Septin-8 OS=Homo sapiens GN=SEPT8 PE=1 SV=4	0.978994							0.966535	0.789661	0.760107	0.766424	0.95562		0.978994	0.967269	0.961501	1	Y	EASHHEACVRLRPQTYDLQESNVQLKLTIVD	X;X;X;X;X;X;X;X;X;X;X;X;X;X;X;Phospho (STY);X;X;X;X;X;X;X;X;X;X;X;X;X;X;X	XXXXXXXXXXPPPPPPPPPPPPPPPPXXXXX	LRPQT(0.021)Y(0.979)DLQESNVQLK	LRPQT(-16.68)Y(16.68)DLQES(-124.93)NVQLK	6	3	0	0	0	0	0	0	14894000	26928000	23449000	16545000	26620000	0	58600000	70082000	69026000	20963	88	88
Q8WXB1	6	Q8WXB1	Q8WXB1	Protein N-lysine methyltransferase METTL21A	METTL21A	>sp|Q8WXB1|MT21A_HUMAN Protein N-lysine methyltransferase METTL21A OS=Homo sapiens GN=METTL21A PE=1 SV=2	0.97898							0.898279			0.972359	0.964558	0.97898				1	Y	__________MALVPYEETTEFGLQKFHKPL	X;X;X;X;X;X;X;X;X;X;X;X;X;X;X;Phospho (STY);X;X;X;X;X;X;X;X;X;X;X;X;X;X;X	XXXXXXXXXXXPPPPPPPPPPPPPPPXXXXX	ALVPY(0.979)EET(0.017)T(0.004)EFGLQK	ALVPY(17.63)EET(-17.63)T(-23.75)EFGLQK	5	2	0	0	0	0	0	0	5801100	0	0	5100200	5502300	5157700	0	0	0	20864	6	6
O00203	557	O00203	O00203	AP-3 complex subunit beta-1	AP3B1	>sp|O00203|AP3B1_HUMAN AP-3 complex subunit beta-1 OS=Homo sapiens GN=AP3B1 PE=1 SV=3	0.97892															0.97892		Y	KLYLTNSKQTKLLTQYILNLGKYDQNYDIRD	X;X;X;X;X;X;X;X;X;X;X;X;X;X;X;Phospho (STY);X;X;X;X;X;X;X;X;X;X;Phospho (STY);X;X;X;X	XXXXXXXXXXXPPPPPPPPPPPXXXXXXXXX	LLT(0.021)QY(0.979)ILNLGK	LLT(-16.67)QY(16.67)ILNLGK	5	2	0	0	0	0	0	0	0	0	0	0	0	0	0	0	1863100	11772	557	557
Q5TA50	205	Q5TA50	Q5TA50	Ceramide-1-phosphate transfer protein	CPTP	>sp|Q5TA50|CPTP_HUMAN Ceramide-1-phosphate transfer protein OS=Homo sapiens GN=CPTP PE=1 SV=1	0.978873							0.978873									1	Y	ALPFIQRVYNVSQKLYAEHSLLDLP______	X;X;X;X;X;X;X;X;X;X;X;X;X;X;X;Phospho (STY);X;X;X;X;X;X;X;X;X;X;X;X;X;X;X	XXXXXXXXXXXXXXPPPPPPPPPPPXXXXXX	LY(0.979)AEHS(0.021)LLDLP	LY(16.66)AEHS(-16.66)LLDLP	2	2	0	0	0	0	0	0	612540	0	0	0	0	0	0	0	0	19306	205	205
Q5BKZ1	107	Q5BKZ1	Q5BKZ1	DBIRD complex subunit ZNF326	ZNF326	>sp|Q5BKZ1|ZN326_HUMAN DBIRD complex subunit ZNF326 OS=Homo sapiens GN=ZNF326 PE=1 SV=2	0.978861							0.978861	0.96892								1	Y	GYGFNEPEQSRFGGSYGGRFESSYRNSLDSF	X;Phospho (STY);X;X;X;X;X;X;X;X;X;X;X;X;X;Phospho (STY);X;X;X;X;X;X;X;X;X;X;X;X;X;X;X	XXXXXXXXXXXPPPPPPPPXXXXXXXXXXXX	FGGS(0.021)Y(0.979)GGR	FGGS(-16.66)Y(16.66)GGR	5	2	0	0	0	0	0	0	90722000	123050000	0	0	0	0	0	0	0	19162	107	107
P82650	103	P82650	P82650	28S ribosomal protein S22, mitochondrial	MRPS22	>sp|P82650|RT22_HUMAN 28S ribosomal protein S22, mitochondrial OS=Homo sapiens GN=MRPS22 PE=1 SV=1	0.978811				0.77715			0.714006	0.602202	0.933428	0.684794			0.83852	0.80325	0.978811	1	Y	QKTFKPAIQELKPPTYKLMTQAQLEEATRQA	X;X;X;X;X;X;X;X;X;X;X;X;X;X;X;Phospho (STY);X;X;X;X;X;X;X;X;X;X;X;X;X;X;X	XXPPPPPPPPPPPPPPPXXXXXXXXXXXXXX	TFKPAIQELKPPT(0.021)Y(0.979)K	T(-121.97)FKPAIQELKPPT(-16.65)Y(16.65)K	14	3	0	0	0	8254800	0	0	78608000	29642000	72292000	12846000	0	0	69747000	97470000	89167000	17082	103	103
P27708	214	P27708	P27708	CAD protein;Glutamine-dependent carbamoyl-phosphate synthase;Aspartate carbamoyltransferase;Dihydroorotase	CAD	>sp|P27708|PYR1_HUMAN CAD protein OS=Homo sapiens GN=CAD PE=1 SV=3	0.978759										0.852662			0.674871	0.975742	0.978759	1	Y	EVTVVPWDHALDSQEYEGLFLSNGPGDPASY	X;X;X;X;X;X;X;X;X;X;X;X;X;X;X;Phospho (STY);X;X;X;X;X;X;X;X;X;X;X;X;X;X;X	PPPPPPPPPPPPPPPPPPPPPPPPPPPPPPP	GAEVTVVPWDHALDS(0.021)QEY(0.979)EGLFLS(0.001)NGPGDPASYPSVVSTLSR	GAEVT(-62.83)VVPWDHALDS(-16.78)QEY(16.78)EGLFLS(-31.35)NGPGDPAS(-85.43)Y(-89.73)PS(-100.94)VVS(-110.18)T(-109.84)LS(-109.5)R	18	4	0	0	0	0	0	0	0	0	0	55816000	0	0	54086000	202660000	225150000	14836	214	214
O14727	577	O14727	O14727	Apoptotic protease-activating factor 1	APAF1	>sp|O14727|APAF_HUMAN Apoptotic protease-activating factor 1 OS=Homo sapiens GN=APAF1 PE=1 SV=2	0.978757							0.962101	0.974935		0.975524	0.975411	0.978757				1	Y	NIVQLGLCEPETSEVYQQAKLQAKQEVDNGM	X;X;X;X;X;X;X;X;X;X;X;X;X;X;X;Phospho (STY);X;X;X;X;X;X;X;X;X;X;X;X;X;X;X	PPPPPPPPPPPPPPPPPPPPXXXXXXXXXXX	QPFPNIVQLGLCEPET(0.005)S(0.016)EVY(0.979)QQAK	QPFPNIVQLGLCEPET(-22.82)S(-17.83)EVY(17.83)QQAK	20	3	0	0	0	0	0	0	17652000	17443000	0	5432100	13151000	15017000	0	0	0	11999	577	577
P18858	733	P18858	P18858	DNA ligase 1	LIG1	>sp|P18858|DNLI1_HUMAN DNA ligase 1 OS=Homo sapiens GN=LIG1 PE=1 SV=1	0.978724				0.938652	0.911887		0.956851	0.974737	0.967548	0.967224	0.965298	0.968336	0.973768	0.894959	0.978724	1	Y	SCEGLMVKTLDVDATYEIAKRSHNWLKLKKD	X;X;X;X;X;X;X;X;X;X;X;X;X;X;X;Phospho (STY);X;X;X;X;X;X;X;X;X;X;X;X;X;X;X	XXXXXXXXPPPPPPPPPPPPPXXXXXXXXXX	TLDVDAT(0.021)Y(0.979)EIAKR	T(-103.67)LDVDAT(-16.63)Y(16.63)EIAKR	8	3	0	0	0	11295000	8624300	0	40860000	37228000	86724000	42482000	34543000	60895000	0	0	0	14366	733	733
P13674	378	P13674	P13674	Prolyl 4-hydroxylase subunit alpha-1	P4HA1	>sp|P13674|P4HA1_HUMAN Prolyl 4-hydroxylase subunit alpha-1 OS=Homo sapiens GN=P4HA1 PE=1 SV=2	0.97872														0.97872			Y	ATISNPITGDLETVHYRISKSAWLSGYENPV	X;X;X;X;X;X;X;X;X;X;X;X;X;X;X;Phospho (STY);X;X;X;X;X;X;X;X;X;X;Phospho (STY);X;X;X;X	PPPPPPPPPPPPPPPPPXXXXXXXXXXXXXX	ATISNPITGDLET(0.021)VHY(0.979)R	AT(-43.56)IS(-43.79)NPIT(-39.37)GDLET(-16.67)VHY(16.67)R	16	3	0	0	0	0	0	0	0	0	0	0	0	0	0	5718900	0	14065	378	378
Q9NWZ3	354	Q9NWZ3	Q9NWZ3	Interleukin-1 receptor-associated kinase 4	IRAK4	>sp|Q9NWZ3|IRAK4_HUMAN Interleukin-1 receptor-associated kinase 4 OS=Homo sapiens GN=IRAK4 PE=1 SV=1	0.978687												0.978687				1	Y	FAQTVMTSRIVGTTAYMAPEALRGEITPKSD	X;X;X;X;X;X;X;X;X;X;X;X;X;X;X;Phospho (STY);X;X;X;X;X;X;X;X;X;X;X;X;X;X;X	XXXXXXXXXPPPPPPPPPPPPPPXXXXXXXX	IVGT(0.006)T(0.016)AY(0.979)MAPEALR	IVGT(-22.36)T(-17.97)AY(17.97)MAPEALR	7	2	0	0	0	0	0	0	0	0	0	0	0	2700500	0	0	0	23256	354	354
Q8TD19	521	Q8TD19	Q8TD19	Serine/threonine-protein kinase Nek9	NEK9	>sp|Q8TD19|NEK9_HUMAN Serine/threonine-protein kinase Nek9 OS=Homo sapiens GN=NEK9 PE=1 SV=2	0.978646									0.77708		0.782128		0.936277	0.818485	0.978646	1;2	Y	CGEYGRLGLDSEEDYYTPQKVDVPKALIIVA	X;X;X;Phospho (STY);X;X;X;X;X;X;X;X;X;X;Phospho (STY);Phospho (STY);X;X;X;X;X;X;X;X;X;X;X;X;X;X;X	XXXXXXPPPPPPPPPPPPPPPPPPPXXXXXX	LGLDSEEDY(1)Y(0.979)T(0.021)PQKVDVPK	LGLDS(-60.53)EEDY(38.53)Y(16.61)T(-16.61)PQKVDVPK	10	2	0	0	0	0	0	0	0	0	10452000	0	22569000	0	42397000	48402000	44590000	20676	521	521
Q9BTC0	1860	Q9BTC0	Q9BTC0	Death-inducer obliterator 1	DIDO1	>sp|Q9BTC0|DIDO1_HUMAN Death-inducer obliterator 1 OS=Homo sapiens GN=DIDO1 PE=1 SV=5	0.978642														0.978642		1	Y	RKDPHGEKREFQDAPYNEVTGAPAQFEGTEQ	X;X;X;X;X;X;X;X;X;X;X;X;X;X;X;Phospho (STY);X;X;X;X;X;X;X;X;X;X;X;X;X;X;X	XXXXXXXXXPPPPPPPPPPPPPPPPPPPPPP	EFQDAPY(0.979)NEVT(0.021)GAPAQFEGTEQAPFLGSR	EFQDAPY(16.61)NEVT(-16.61)GAPAQFEGT(-76.88)EQAPFLGS(-94.17)R	7	3	0	0	0	0	0	0	0	0	0	0	0	0	0	17712000	0	22072	1860	1860
Q7Z2W4	826	Q7Z2W4	Q7Z2W4	Zinc finger CCCH-type antiviral protein 1	ZC3HAV1	>sp|Q7Z2W4|ZCCHV_HUMAN Zinc finger CCCH-type antiviral protein 1 OS=Homo sapiens GN=ZC3HAV1 PE=1 SV=3	0.978585							0.966437	0.940058	0.918992					0.978585		1	Y	ENKYGKGIYFAKDAIYSHKNCPYDAKNVVMF	X;X;X;X;X;X;X;X;X;X;X;X;X;X;X;Phospho (STY);X;X;X;X;X;X;X;X;X;X;X;X;X;X;X	XXXXXXXXXXXXPPPPPPPXXXXXXXXXXXX	DAIY(0.979)S(0.021)HK	DAIY(16.6)S(-16.6)HK	4	2	0	0	0	0	0	0	165910000	153290000	210570000	0	0	0	0	65767000	0	19831	826	826
Q8N488	70	Q8N488	Q8N488	RING1 and YY1-binding protein	RYBP	>sp|Q8N488|RYBP_HUMAN RING1 and YY1-binding protein OS=Homo sapiens GN=RYBP PE=1 SV=2	0.978553			0.872403				0.968456	0.978553	0.933045	0.849864	0.888677	0.879782	0.898026	0.843272		1	Y	PRINSQLVAQQVAQQYATPPPPKKEKKEKVE	X;X;X;X;X;X;X;X;X;X;X;X;X;X;X;Phospho (STY);X;X;X;X;X;X;X;X;X;X;X;X;X;X;X	XXPPPPPPPPPPPPPPPPPPPPPPXXXXXXX	INSQLVAQQVAQQY(0.979)AT(0.021)PPPPKK	INS(-73.69)QLVAQQVAQQY(16.59)AT(-16.59)PPPPKK	14	3	0	0	0	0	0	0	31589000	23802000	28220000	47898000	24215000	36561000	13863000	11864000	0	20356	70	70
Q9UJG1	89	Q9UJG1	Q9UJG1	Motile sperm domain-containing protein 1	MOSPD1	>sp|Q9UJG1|MSPD1_HUMAN Motile sperm domain-containing protein 1 OS=Homo sapiens GN=MOSPD1 PE=2 SV=1	0.978522										0.978522						1	Y	CVDIVIRHRDVRSCHYGVIDKFRLQVSEQSQ	X;X;X;X;X;X;X;X;X;X;X;X;X;X;X;Phospho (STY);X;X;X;X;X;X;X;X;X;X;X;X;X;X;X	XXXXXXXXXXXXPPPPPPPPPXXXXXXXXXX	S(0.021)CHY(0.979)GVIDK	S(-16.59)CHY(16.59)GVIDK	4	2	0	0	0	0	0	0	0	0	0	8641300	0	0	0	0	0	23792	89	89
P26358	1563	P26358	P26358	DNA (cytosine-5)-methyltransferase 1	DNMT1	>sp|P26358|DNMT1_HUMAN DNA (cytosine-5)-methyltransferase 1 OS=Homo sapiens GN=DNMT1 PE=1 SV=2	0.978452													0.967628	0.978452	0.880337	1	Y	VSVRECARSQGFPDTYRLFGNILDKHRQVGN	X;X;X;X;X;X;X;X;X;X;X;X;X;X;X;Phospho (STY);X;X;X;X;X;X;X;X;X;X;X;X;X;X;X	XXXXXXXXPPPPPPPPPXXXXXXXXXXXXXX	SQGFPDT(0.022)Y(0.978)R	S(-137.6)QGFPDT(-16.57)Y(16.57)R	8	2	0	0	0	0	0	0	0	0	0	0	0	0	36330000	76353000	67628000	14751	1563	1563
Q96G23	88	Q96G23	Q96G23	Ceramide synthase 2	CERS2	>sp|Q96G23|CERS2_HUMAN Ceramide synthase 2 OS=Homo sapiens GN=CERS2 PE=1 SV=1	0.978427								0.978427		0.976612						1	Y	KTRLRAPPNATLEHFYLTSGKQPKQVEVELL	X;X;X;X;X;X;X;X;X;X;X;X;X;X;X;Phospho (STY);X;X;X;X;X;X;X;X;X;X;X;X;X;X;X	XXXXXPPPPPPPPPPPPPPPPXXXXXXXXXX	APPNATLEHFY(0.978)LT(0.017)S(0.005)GK	APPNAT(-60.18)LEHFY(17.68)LT(-17.68)S(-23.02)GK	11	3	0	0	0	0	0	0	0	10790000	0	1440200	0	0	0	0	0	21386	88	88
Q8N999	50	Q8N999	Q8N999	Uncharacterized protein C12orf29	C12orf29	>sp|Q8N999|CL029_HUMAN Uncharacterized protein C12orf29 OS=Homo sapiens GN=C12orf29 PE=1 SV=2	0.978356		0.895637	0.92731				0.74045	0.809014	0.737876	0.952723	0.968517	0.943162	0.966123	0.94439	0.978356	1	Y	LATETVSHKALDADIYSAIPTEKVDGTCCYV	X;X;X;X;X;X;X;X;X;X;X;X;X;X;X;Phospho (STY);X;X;X;X;X;X;X;X;X;X;X;X;X;Phospho (STY);X	XXXXXXXXXPPPPPPPPPPPPPPXXXXXXXX	ALDADIY(0.978)S(0.022)AIPTEK	ALDADIY(16.55)S(-16.55)AIPT(-65.01)EK	7	2	0	36587000	35998000	0	0	0	44612000	37351000	58645000	58491000	48911000	49511000	22819000	58002000	48288000	20429	50	50
Q9P265	52	Q9P265	Q9P265	Disco-interacting protein 2 homolog B	DIP2B	>sp|Q9P265|DIP2B_HUMAN Disco-interacting protein 2 homolog B OS=Homo sapiens GN=DIP2B PE=1 SV=3	0.978343													0.93852	0.978343	0.961205	1	Y	TQKGYEKKRSKLLSPYSPQTQETDSAVQKEL	X;X;X;X;X;X;X;X;X;X;X;X;X;X;X;Phospho (STY);X;X;X;X;X;X;X;X;X;X;X;X;X;X;X	XXXXXXXXXXXPPPPPPPPPPPPPPPPPPXX	LLS(0.006)PY(0.978)S(0.015)PQTQETDSAVQK	LLS(-21.88)PY(18.07)S(-18.07)PQT(-42.72)QET(-57.94)DS(-66.1)AVQK	5	2	0	0	0	0	0	0	0	0	0	0	0	0	7395300	11084000	10218000	23470	52	52
Q9Y5B9	230	Q9Y5B9	Q9Y5B9	FACT complex subunit SPT16	SUPT16H	>sp|Q9Y5B9|SP16H_HUMAN FACT complex subunit SPT16 OS=Homo sapiens GN=SUPT16H PE=1 SV=1	0.978304									0.978304								Y	SKLAESVEKAIEEKKYLAGADPSTVEMCYPP	X;X;X;X;X;X;X;X;X;X;X;X;X;X;X;Phospho (STY);X;X;X;X;X;X;X;X;X;X;X;X;X;X;X	XXXXXXXXXXXXXXXPPPPPPPPPPPPPPPP	Y(0.978)LAGADPS(0.01)T(0.01)VEMCY(0.002)PPIIQSGGNYNLK	Y(19.94)LAGADPS(-19.94)T(-19.94)VEMCY(-27.49)PPIIQS(-42.27)GGNY(-42.35)NLK	1	3	0	0	0	0	0	0	0	0	6286000	0	0	0	0	0	0	24505	230	230
P46977	509	P46977	P46977	Dolichyl-diphosphooligosaccharide--protein glycosyltransferase subunit STT3A	STT3A	>sp|P46977|STT3A_HUMAN Dolichyl-diphosphooligosaccharide--protein glycosyltransferase subunit STT3A OS=Homo sapiens GN=STT3A PE=1 SV=2	0.978296													0.978296			1	Y	GGDGSRIIFDDFREAYYWLRHNTPEDAKVMS	X;X;X;X;X;X;X;X;X;X;X;X;X;X;X;Phospho (STY);X;X;X;X;X;X;X;X;X;X;X;X;X;X;X	XXXXXXXXXXXXXPPPPPPPXXXXXXXXXXX	EAY(0.978)Y(0.022)WLR	EAY(16.54)Y(-16.54)WLR	3	2	0	0	0	0	0	0	0	0	0	0	0	0	2851600	0	0	15778	509	509
P22695	55	P22695	P22695	Cytochrome b-c1 complex subunit 2, mitochondrial	UQCRC2	>sp|P22695|QCR2_HUMAN Cytochrome b-c1 complex subunit 2, mitochondrial OS=Homo sapiens GN=UQCRC2 PE=1 SV=3	0.978283							0.955851	0.69634	0.978283	0.898335	0.954678	0.91944			0.941099	1	Y	FTKLPNGLVIASLENYSPVSRIGLFIKAGSR	X;X;X;X;X;X;X;X;X;X;X;X;X;X;X;Phospho (STY);X;X;X;X;X;X;X;X;X;X;X;X;X;X;X	XXXPPPPPPPPPPPPPPPPPPXXXXXXXXXX	LPNGLVIASLENY(0.978)S(0.02)PVS(0.002)R	LPNGLVIAS(-54.39)LENY(16.99)S(-16.99)PVS(-26.55)R	13	3	0	0	0	0	0	0	0	0	2826500	7974400	3164800	2898700	0	0	2268300	14562	55	55
O60306	841	O60306	O60306	Intron-binding protein aquarius	AQR	>sp|O60306|AQR_HUMAN Intron-binding protein aquarius OS=Homo sapiens GN=AQR PE=1 SV=4	0.978278														0.978278	0.934375	1	Y	GTGKTDVAVQIISNIYHNFPEQRTLIVTHSN	X;X;X;X;X;X;X;X;X;X;X;X;X;X;X;Phospho (STY);X;X;X;X;X;X;X;X;X;X;X;X;X;X;X	XXXXPPPPPPPPPPPPPPPPPPPXXXXXXXX	TDVAVQIIS(0.022)NIY(0.978)HNFPEQR	T(-81.16)DVAVQIIS(-16.54)NIY(16.54)HNFPEQR	12	3	0	0	0	0	0	0	0	0	0	0	0	0	0	4131200	3617900	12489	841	841
P16885	858	P16885	P16885	1-phosphatidylinositol 4,5-bisphosphate phosphodiesterase gamma-2	PLCG2	>sp|P16885|PLCG2_HUMAN 1-phosphatidylinositol 4,5-bisphosphate phosphodiesterase gamma-2 OS=Homo sapiens GN=PLCG2 PE=1 SV=4	0.978258														0.978258	0.967873	1	Y	NPLGSLCRGILDLNTYNVVKAPQGKNQKSFV	X;X;X;X;X;X;X;X;X;X;X;X;X;X;X;Phospho (STY);X;X;X;X;X;X;X;X;X;X;X;X;X;X;X	XXXXXXXXPPPPPPPPPPPPXXXXXXXXXXX	GILDLNT(0.022)Y(0.978)NVVK	GILDLNT(-16.53)Y(16.53)NVVK	8	2	0	0	0	0	0	0	0	0	0	0	0	0	0	4465800	4713200	14238	858	858
Q13813	942	Q13813	Q13813	Spectrin alpha chain, non-erythrocytic 1	SPTAN1	>sp|Q13813|SPTN1_HUMAN Spectrin alpha chain, non-erythrocytic 1 OS=Homo sapiens GN=SPTAN1 PE=1 SV=3	0.978228															0.978228	1	Y	ALLKKHEALMSDLSAYGSSIQALREQAQSCR	X;X;X;X;X;X;X;X;X;X;X;X;X;X;X;Phospho (STY);X;X;X;X;X;X;X;X;X;X;X;X;X;X;X	XXXXPPPPPPPPPPPPPPPPPPPPXXXXXXX	KHEALMSDLSAY(0.978)GS(0.017)S(0.005)IQALR	KHEALMS(-68.56)DLS(-41.19)AY(17.64)GS(-17.64)S(-23.06)IQALR	12	3	0	0	0	0	0	0	0	0	0	0	0	0	0	0	12766000	18116	942	942
Q9Y277	7	Q9Y277	Q9Y277	Voltage-dependent anion-selective channel protein 3	VDAC3	>sp|Q9Y277|VDAC3_HUMAN Voltage-dependent anion-selective channel protein 3 OS=Homo sapiens GN=VDAC3 PE=1 SV=1	0.978221			0.796563	0.770681	0.801983	0.708685	0.916299	0.952408	0.92854	0.781789				0.978221	0.956765	1	Y	_________MCNTPTYCDLGKAAKDVFNKGY	X;X;X;X;X;X;X;X;X;X;X;X;X;X;X;Phospho (STY);X;X;X;X;X;X;X;X;X;X;X;X;X;X;X	XXXXXXXXXXPPPPPPPPPPPXXXXXXXXXX	CNTPT(0.022)Y(0.978)CDLGK	CNT(-45.26)PT(-16.53)Y(16.53)CDLGK	6	2	0	0	16836000	25151000	29035000	17461000	100910000	11799000	126840000	140780000	0	0	0	38931000	42768000	24155	7	7
P85037	497	P85037	P85037	Forkhead box protein K1	FOXK1	>sp|P85037|FOXK1_HUMAN Forkhead box protein K1 OS=Homo sapiens GN=FOXK1 PE=1 SV=1	0.978126							0.978126	0.973721								1	Y	AVPPRPSSLVAKPVAYMPASIVTSQQPAGHA	X;X;X;X;X;X;X;X;X;X;X;X;X;X;X;Phospho (STY);X;X;X;X;X;X;X;X;X;X;X;X;X;X;X	XXXXXXXXXXXXPPPPPPPPPPPPPPPPPPP	PVAY(0.978)MPAS(0.021)IVTSQQPAGHAIHVVQQAPTVTMVR	PVAY(16.58)MPAS(-16.58)IVT(-34.63)S(-42.22)QQPAGHAIHVVQQAPT(-59.52)VT(-59.39)MVR	4	4	0	0	0	0	0	0	17717000	22556000	0	0	0	0	0	0	0	17137	497	497
Q32P28	500	Q32P28	Q32P28	Prolyl 3-hydroxylase 1	LEPRE1	>sp|Q32P28|P3H1_HUMAN Prolyl 3-hydroxylase 1 OS=Homo sapiens GN=LEPRE1 PE=1 SV=2	0.978112												0.978112				1	Y	ELQRLTNVAATSGDGYRGQTSPHTPNEKFYG	X;X;X;X;X;X;X;X;X;X;X;X;X;X;X;Phospho (STY);X;X;X;X;X;X;X;X;X;X;X;X;X;Phospho (STY);X	XXXXPPPPPPPPPPPPPXXXXXXXXXXXXXX	LTNVAAT(0.004)S(0.018)GDGY(0.978)R	LT(-62.46)NVAAT(-23.6)S(-17.44)GDGY(17.44)R	12	2	0	0	0	0	0	0	0	0	0	0	0	22510000	0	0	0	19052	500	500
Q96CS3	81	Q96CS3	Q96CS3	FAS-associated factor 2	FAF2	>sp|Q96CS3|FAF2_HUMAN FAS-associated factor 2 OS=Homo sapiens GN=FAF2 PE=1 SV=2	0.978101							0.964143	0.978101	0.976906		0.734048		0.963505	0.975587	0.965399	1;2	Y	SRPLQVNTADHRIYSYVVSRPQPRGLLGWGY	X;X;X;X;X;X;X;X;X;X;X;X;X;Phospho (STY);X;Phospho (STY);X;X;X;X;X;X;X;X;X;X;X;X;X;X;X	XXXXXXXXXXXXPPPPPPPPPPPPXXXXXXX	IY(0.009)S(0.012)Y(0.978)VVSRPQPR	IY(-20.16)S(-18.95)Y(18.95)VVS(-57.59)RPQPR	4	3	0	0	0	0	0	0	79858000	64986000	73483000	0	40386000	0	21851000	158030000	226510000	21270	81	81
P28074	147	P28074	P28074	Proteasome subunit beta type-5	PSMB5	>sp|P28074|PSB5_HUMAN Proteasome subunit beta type-5 OS=Homo sapiens GN=PSMB5 PE=1 SV=3	0.978034							0.840763						0.978034		0.961688	1	Y	RISVAAASKLLANMVYQYKGMGLSMGTMICG	X;X;X;X;X;X;X;X;X;X;X;X;X;X;X;Phospho (STY);X;X;X;X;X;X;X;X;X;X;X;X;X;X;X	XXXXXXXXXPPPPPPPPPPXXXXXXXXXXXX	LLANMVY(0.978)QY(0.022)K	LLANMVY(16.49)QY(-16.49)K	7	2	0	0	0	0	0	0	1294200	0	0	0	0	0	5458100	0	6262300	14874	147	147
Q08257	53	Q08257	Q08257	Quinone oxidoreductase	CRYZ	>sp|Q08257|QOR_HUMAN Quinone oxidoreductase OS=Homo sapiens GN=CRYZ PE=1 SV=1	0.978029													0.956793	0.978029	0.661369	1	Y	VLIKVHACGVNPVETYIRSGTYSRKPLLPYT	X;X;X;X;X;X;X;X;X;X;X;X;X;X;X;Phospho (STY);X;X;X;X;X;X;X;X;X;X;X;X;X;X;X	XXXXPPPPPPPPPPPPPPXXXXXXXXXXXXX	VHACGVNPVET(0.022)Y(0.978)IR	VHACGVNPVET(-16.48)Y(16.48)IR	12	3	0	0	0	0	0	0	0	0	0	0	0	0	6417700	13411000	10994000	17545	53	53
Q9UBB9	193	Q9UBB9	Q9UBB9	Tuftelin-interacting protein 11	TFIP11	>sp|Q9UBB9|TFP11_HUMAN Tuftelin-interacting protein 11 OS=Homo sapiens GN=TFIP11 PE=1 SV=1	0.977898									0.977898							1	Y	PIEAKQRKGKGAVGAYGSERTTQSMQDFPVV	X;X;X;X;X;X;X;X;X;X;X;X;X;X;X;Phospho (STY);X;X;X;X;X;X;X;X;X;X;X;X;X;X;X	XXXXXXXXXXPPPPPPPPPPXXXXXXXXXXX	GAVGAY(0.978)GS(0.022)ER	GAVGAY(16.46)GS(-16.46)ER	6	2	0	0	0	0	0	0	0	0	51035000	0	0	0	0	0	0	23540	193	193
P68104;Q5VTE0	162;162	P68104	P68104	Elongation factor 1-alpha 1;Putative elongation factor 1-alpha-like 3	EEF1A1;EEF1A1P5	>sp|P68104|EF1A1_HUMAN Elongation factor 1-alpha 1 OS=Homo sapiens GN=EEF1A1 PE=1 SV=1;>sp|Q5VTE0|EF1A3_HUMAN Putative elongation factor 1-alpha-like 3 OS=Homo sapiens GN=EEF1A1P5 PE=5 SV=1	0.977875													0.924507	0.977875		1	Y	QLIVGVNKMDSTEPPYSQKRYEEIVKEVSTY	X;X;X;X;X;X;X;X;X;X;X;X;X;X;X;Phospho (STY);X;X;X;X;X;X;X;X;X;X;X;X;X;X;Phospho (STY)	XXXXXXXXPPPPPPPPPPPPXXXXXXXXXXX	MDSTEPPY(0.978)S(0.022)QKR	MDS(-53.71)T(-39.85)EPPY(16.47)S(-16.47)QKR	8	2	0	0	0	0	0	0	0	0	0	0	0	0	28326000	41591000	0	16943	162	162
P78332	1072	P78332	P78332	RNA-binding protein 6	RBM6	>sp|P78332|RBM6_HUMAN RNA-binding protein 6 OS=Homo sapiens GN=RBM6 PE=1 SV=5	0.977871							0.977871									1	Y	CVQQATGWRKGTGLGYGHPGLASSEEAEGRM	X;X;X;X;X;X;X;X;X;X;X;X;X;X;X;Phospho (STY);X;X;X;X;X;X;X;X;X;X;X;X;X;X;X	XXXXXXXXXPPPPPPPPPPPPPPPPPPPPPX	KGT(0.022)GLGY(0.978)GHPGLASSEEAEGR	KGT(-16.47)GLGY(16.47)GHPGLAS(-41.52)S(-44.43)EEAEGR	7	3	0	0	0	0	0	0	15616000	0	0	0	0	0	0	0	0	16988	1072	1072
Q99755;A2A3N6	346;293	Q99755	Q99755	Phosphatidylinositol 4-phosphate 5-kinase type-1 alpha;Putative PIP5K1A and PSMD4-like protein	PIP5K1A;PIPSL	>sp|Q99755|PI51A_HUMAN Phosphatidylinositol 4-phosphate 5-kinase type-1 alpha OS=Homo sapiens GN=PIP5K1A PE=1 SV=1;>sp|A2A3N6|PIPSL_HUMAN Putative PIP5K1A and PSMD4-like protein OS=Homo sapiens GN=PIPSL PE=5 SV=1	0.977767							0.688414		0.950921	0.794406	0.977767	0.797091	0.726954	0.798298	0.731828	1	Y	NIDHAQREPLSSETQYSVDTRRPAPQKALYS	X;X;X;X;X;X;X;X;X;X;X;X;X;X;X;Phospho (STY);X;X;X;X;X;X;X;X;X;X;X;X;X;Phospho (STY);X	XXXXXXXPPPPPPPPPPPPPPXXXXXXXXXX	EPLSSETQY(0.978)S(0.022)VDTR	EPLS(-82.32)S(-77.61)ET(-51.57)QY(16.46)S(-16.46)VDT(-38.64)R	9	2	0	0	0	0	0	0	38449000	0	29135000	40210000	29883000	45997000	27500000	40684000	71266000	21881	346	346
Q9NT62	200	Q9NT62	Q9NT62	Ubiquitin-like-conjugating enzyme ATG3	ATG3	>sp|Q9NT62|ATG3_HUMAN Ubiquitin-like-conjugating enzyme ATG3 OS=Homo sapiens GN=ATG3 PE=1 SV=1	0.977731													0.922646	0.96468	0.977731	1	Y	KTDAGGEDAILQTRTYDLYITYDKYYQTPRL	X;X;X;X;X;X;X;X;X;X;X;X;X;X;X;Phospho (STY);X;X;X;X;X;X;X;X;X;X;X;X;X;X;X	XXXXXXXXXXXXXXPPPPPPPPPPXXXXXXX	T(0.022)Y(0.978)DLYITYDK	T(-16.43)Y(16.43)DLY(-56.29)IT(-79.45)Y(-75.21)DK	2	2	0	0	0	0	0	0	0	0	0	0	0	0	6920900	4493000	6352400	23094	200	200
Q6NXR4	505	Q6NXR4	Q6NXR4	TELO2-interacting protein 2	TTI2	>sp|Q6NXR4|TTI2_HUMAN TELO2-interacting protein 2 OS=Homo sapiens GN=TTI2 PE=1 SV=1	0.9777								0.9777								1	Y	VNYIRKVQQVSEGAPYNGT____________	X;X;X;X;X;X;X;X;X;X;X;X;X;X;X;Phospho (STY);X;X;X;X;X;X;X;X;X;X;X;X;X;X;X	XXXXXPPPPPPPPPPPPPPXXXXXXXXXXXX	KVQQVSEGAPY(0.978)NGT(0.022)	KVQQVS(-42.18)EGAPY(16.43)NGT(-16.43)	11	2	0	0	0	0	0	0	0	13835000	0	0	0	0	0	0	0	19497	505	505
Q5JTV8	104	Q5JTV8	Q5JTV8	Torsin-1A-interacting protein 1	TOR1AIP1	>sp|Q5JTV8|TOIP1_HUMAN Torsin-1A-interacting protein 1 OS=Homo sapiens GN=TOR1AIP1 PE=1 SV=2	0.977671							0.977671									1	Y	EFRSDSAKEEVRESAYYLRSRQRRQPRPQET	X;X;X;X;X;X;X;X;X;X;X;X;X;X;X;Phospho (STY);X;X;X;X;X;X;X;X;X;X;X;X;X;X;X	XXXXXXXXXXXXPPPPPPPXXXXXXXXXXXX	ESAY(0.978)Y(0.022)LR	ES(-35.6)AY(16.47)Y(-16.47)LR	4	2	0	0	0	0	0	0	9599900	0	0	0	0	0	0	0	0	19216	104	104
Q9Y315	312	Q9Y315	Q9Y315	Deoxyribose-phosphate aldolase	DERA	>sp|Q9Y315|DEOC_HUMAN Deoxyribose-phosphate aldolase OS=Homo sapiens GN=DERA PE=1 SV=2	0.97766							0.97766		0.955375	0.961506						1	Y	IERQIYHHVTGRYAAYHDLPMS_________	X;X;X;X;X;X;X;X;X;X;X;X;X;X;X;Phospho (STY);X;X;X;X;X;X;X;X;X;X;X;X;X;X;X	XXXXXXXXXXXXPPPPPPPPPPXXXXXXXXX	Y(0.022)AAY(0.978)HDLPMS	Y(-16.41)AAY(16.41)HDLPMS(-52.23)	4	2	0	0	0	0	0	0	11716000	0	24299000	10666000	0	0	0	0	0	24289	312	312
Q7Z2T5	216	Q7Z2T5	Q7Z2T5	TRMT1-like protein	TRMT1L	>sp|Q7Z2T5|TRM1L_HUMAN TRMT1-like protein OS=Homo sapiens GN=TRMT1L PE=1 SV=2	0.977625							0.828116			0.813089				0.977625	0.975457	1	Y	GHVRRHMNKGETKSSYIAASTAKPPKEILKE	X;X;X;X;X;X;X;X;X;X;X;X;X;X;X;Phospho (STY);X;X;X;X;X;X;X;X;X;X;X;X;X;X;X	XXXXXXXXXXXXXPPPPPPPPPPPPPXXXXX	S(0.011)S(0.011)Y(0.978)IAASTAKPPK	S(-19.42)S(-19.42)Y(19.42)IAAS(-49.95)T(-50.42)AKPPK	3	2	0	0	0	0	0	0	97440000	0	0	69994000	0	0	0	0	0	19826	216	216
Q9NYF8	150	Q9NYF8	Q9NYF8	Bcl-2-associated transcription factor 1	BCLAF1	>sp|Q9NYF8|BCLF1_HUMAN Bcl-2-associated transcription factor 1 OS=Homo sapiens GN=BCLAF1 PE=1 SV=2	0.977582									0.962578				0.977582		0.728535	3	Y	SSRSPRSSSSRSSSPYSKSPVSKRRGSQEKQ	X;X;X;X;X;X;X;X;X;X;X;X;Phospho (STY);Phospho (STY);X;Phospho (STY);X;X;Phospho (STY);X;X;X;X;X;X;X;X;X;X;X;X	XXXXXXXXXXXPPPPPPPPPPPPXXXXXXXX	S(0.08)S(0.107)S(0.814)PY(0.978)S(0.027)KS(0.994)PVS(0.001)K	S(-10.18)S(-8.88)S(8.88)PY(17.11)S(-17.11)KS(22.78)PVS(-28.92)K	5	2	0	0	0	0	0	0	0	0	16299000	0	0	0	26884000	0	17200000	23331	150	150
Q63HK5	504	Q63HK5	Q63HK5	Teashirt homolog 3	TSHZ3	>sp|Q63HK5|TSH3_HUMAN Teashirt homolog 3 OS=Homo sapiens GN=TSHZ3 PE=1 SV=2	0.977541								0.977541									Y	DKPGEEEEKCDISSKYHYLTENDLEESPKGG	X;X;X;X;X;X;X;X;X;X;X;X;X;X;X;Phospho (STY);X;X;X;X;X;X;X;X;X;X;X;X;X;X;X	XXXXXXXXXXXXXXXPPPPPPPPPPPPPPXX	Y(0.978)HY(0.022)LTENDLEESPK	Y(16.48)HY(-16.48)LT(-33.37)ENDLEES(-49.55)PK	1	2	0	0	0	0	0	0	0	6514300	0	0	0	0	0	0	0	19399	504	504
Q9GZL7	414	Q9GZL7	Q9GZL7	Ribosome biogenesis protein WDR12	WDR12	>sp|Q9GZL7|WDR12_HUMAN Ribosome biogenesis protein WDR12 OS=Homo sapiens GN=WDR12 PE=1 SV=2	0.977534													0.832298	0.971209	0.977534	1	Y	LLLSGGADNKLYSYRYSPTTSHVGA______	X;X;X;X;X;X;X;X;X;X;X;Phospho (STY);X;X;X;Phospho (STY);X;X;X;X;X;X;X;X;X;X;X;X;X;X;X	XXXXXXXXXXXXXXXPPPPPPPPPPXXXXXX	Y(0.978)S(0.022)PTTSHVGA	Y(16.41)S(-16.41)PT(-40.95)T(-44.69)S(-46.39)HVGA	1	2	0	0	0	0	0	0	0	0	0	0	0	0	25762000	25372000	0	22415	414	414
Q7L2E3	1048	Q7L2E3	Q7L2E3	Putative ATP-dependent RNA helicase DHX30	DHX30	>sp|Q7L2E3|DHX30_HUMAN Putative ATP-dependent RNA helicase DHX30 OS=Homo sapiens GN=DHX30 PE=1 SV=1	0.977531								0.977531	0.971252							1	Y	GKVTRQGKFKPNSVTYRTKSGNILLHKSTIN	X;X;X;X;X;X;X;X;X;X;X;X;X;X;X;Phospho (STY);X;X;X;X;X;X;X;X;X;X;X;X;X;X;X	XXXXXXXXPPPPPPPPPXXXXXXXXXXXXXX	FKPNS(0.001)VT(0.022)Y(0.978)R	FKPNS(-30.28)VT(-16.57)Y(16.57)R	8	2	0	0	0	0	0	0	0	100030000	89473000	0	0	0	0	0	0	19768	1048	1048
O00116	98	O00116	O00116	Alkyldihydroxyacetonephosphate synthase, peroxisomal	AGPS	>sp|O00116|ADAS_HUMAN Alkyldihydroxyacetonephosphate synthase, peroxisomal OS=Homo sapiens GN=AGPS PE=1 SV=1	0.97752															0.97752	1	Y	IPKKRQEVMKWNGWGYNDSKFIFNKKGQIEL	X;X;X;X;X;X;X;X;X;X;X;X;X;X;X;Phospho (STY);X;X;X;X;X;X;X;X;X;X;X;X;X;X;X	XXXXXXXXXXPPPPPPPPPPXXXXXXXXXXX	WNGWGY(0.978)NDS(0.022)K	WNGWGY(16.38)NDS(-16.38)K	6	2	0	0	0	0	0	0	0	0	0	0	0	0	0	0	16383000	11728	98	98
O95260	501	O95260	O95260	Arginyl-tRNA--protein transferase 1	ATE1	>sp|O95260|ATE1_HUMAN Arginyl-tRNA--protein transferase 1 OS=Homo sapiens GN=ATE1 PE=1 SV=2	0.977441															0.977441	1	Y	KKQQKDPSEEAAVLQYASLVGQKCSERMLLF	X;X;X;X;X;X;X;X;X;X;X;X;X;X;X;Phospho (STY);X;X;X;X;X;X;X;X;X;X;X;X;X;X;X	XXXXXPPPPPPPPPPPPPPPPPPXXXXXXXX	DPSEEAAVLQY(0.977)AS(0.023)LVGQK	DPS(-44.14)EEAAVLQY(16.37)AS(-16.37)LVGQK	11	3	0	0	0	0	0	0	0	0	0	0	0	0	0	0	2270800	13122	501	501
Q86WR0	186	Q86WR0	Q86WR0	Coiled-coil domain-containing protein 25	CCDC25	>sp|Q86WR0|CCD25_HUMAN Coiled-coil domain-containing protein 25 OS=Homo sapiens GN=CCDC25 PE=1 SV=2	0.977431							0.961697	0.962384	0.977431	0.974494	0.960568	0.882715				1	Y	KEEMKKKREMDELRSYSSLMKVENMSSNQDG	X;X;X;X;X;X;X;X;X;X;X;X;X;X;X;Phospho (STY);X;X;X;X;X;X;X;X;X;X;X;X;X;X;X	XXXXXXXXXXXXXXPPPPPPPXXXXXXXXXX	S(0.023)Y(0.977)SSLMK	S(-16.37)Y(16.37)S(-44.57)S(-62.9)LMK	2	2	0	0	0	0	0	0	113220000	91801000	49072000	152280000	108910000	113010000	0	0	0	20049	186	186
Q92785	385	Q92785	Q92785	Zinc finger protein ubi-d4	DPF2	>sp|Q92785|REQU_HUMAN Zinc finger protein ubi-d4 OS=Homo sapiens GN=DPF2 PE=1 SV=2	0.977363									0.977363			0.897291				1	Y	SCHLCLDLLKEKASIYQNQNSS_________	X;X;X;X;X;X;X;X;X;X;X;X;X;X;X;Phospho (STY);X;X;X;X;X;X;X;X;X;X;X;X;X;X;X	XXXXXXXXXXXXPPPPPPPPPPXXXXXXXXX	AS(0.023)IY(0.977)QNQNSS	AS(-16.36)IY(16.36)QNQNS(-44.98)S(-48.21)	4	2	0	0	0	0	0	0	0	0	104990000	0	0	54890000	0	0	0	21038	385	385
P30405	121	P30405	P30405	Peptidyl-prolyl cis-trans isomerase F, mitochondrial	PPIF	>sp|P30405|PPIF_HUMAN Peptidyl-prolyl cis-trans isomerase F, mitochondrial OS=Homo sapiens GN=PPIF PE=1 SV=1	0.97734													0.942472		0.97734	1	Y	AGDFTNHNGTGGKSIYGSRFPDENFTLKHVG	X;X;X;X;X;X;X;X;X;X;X;X;X;X;X;Phospho (STY);X;X;X;X;X;X;X;X;X;X;X;X;X;X;X	XXXXXXXXXXXXXPPPPPPPPPPPPPPPXXX	S(0.004)IY(0.977)GS(0.018)RFPDENFTLK	S(-23.68)IY(17.24)GS(-17.24)RFPDENFT(-51.02)LK	3	3	0	0	0	0	0	0	0	0	0	0	0	0	15562000	0	16658000	15002	121	121
P48147	71	P48147	P48147	Prolyl endopeptidase	PREP	>sp|P48147|PPCE_HUMAN Prolyl endopeptidase OS=Homo sapiens GN=PREP PE=1 SV=2	0.977331							0.961636		0.855885	0.965397	0.977331	0.846482				1	Y	QCPIRGLYKERMTELYDYPKYSCHFKKGKRY	X;X;X;X;X;X;X;X;X;X;X;X;X;X;X;Phospho (STY);X;X;X;X;X;X;X;X;X;X;X;X;X;X;X	XXXXXXXXXXXPPPPPPPPPXXXXXXXXXXX	MTELY(0.977)DY(0.023)PK	MT(-60.97)ELY(16.35)DY(-16.35)PK	5	2	0	0	0	0	0	0	54569000	0	67610000	58537000	62253000	42509000	0	0	0	15810	71	71
P00491	5	P00491	P00491	Purine nucleoside phosphorylase	PNP	>sp|P00491|PNPH_HUMAN Purine nucleoside phosphorylase OS=Homo sapiens GN=PNP PE=1 SV=2	0.977312														0.977312	0.761469	1	Y	___________MENGYTYEDYKNTAEWLLSH	X;X;X;X;X;X;X;X;X;X;X;X;X;X;X;Phospho (STY);X;Phospho (STY);X;X;X;X;X;X;X;X;X;X;X;X;X	XXXXXXXXXXXPPPPPPPPPPPPPPPPPPPP	MENGY(0.977)T(0.019)Y(0.003)EDYKNTAEWLLSHTK	MENGY(17.01)T(-17.01)Y(-24.8)EDY(-68.7)KNT(-93.06)AEWLLS(-122.65)HT(-126.81)K	5	3	0	0	0	0	0	0	0	0	0	0	0	0	0	71246000	2904500	13319	5	5
Q96HU1	474	Q96HU1	Q96HU1	Small G protein signaling modulator 3	SGSM3	>sp|Q96HU1|SGSM3_HUMAN Small G protein signaling modulator 3 OS=Homo sapiens GN=SGSM3 PE=1 SV=1	0.977301											0.977301						Y	TPDYSMESHQRDHENYVACSRSHRRRAKALL	X;X;X;X;X;X;X;X;X;X;X;X;X;X;X;Phospho (STY);X;X;X;X;X;X;X;X;X;X;X;X;X;X;X	XXXXXXXXXXXPPPPPPPPPPXXXXXXXXXX	DHENY(0.977)VACS(0.023)R	DHENY(16.34)VACS(-16.34)R	5	2	0	0	0	0	0	0	0	0	0	0	7579800	0	0	0	0	21423	474	474
Q8IWA0	824	Q8IWA0	Q8IWA0	WD repeat-containing protein 75	WDR75	>sp|Q8IWA0|WDR75_HUMAN WD repeat-containing protein 75 OS=Homo sapiens GN=WDR75 PE=1 SV=1	0.977199					0.802635		0.839478	0.944559	0.957453		0.977199	0.844399		0.931308	0.955995	1	Y	SKSEEKELRKFRKIDYSWIAAL_________	X;X;X;X;X;X;X;X;X;X;X;X;X;X;X;Phospho (STY);X;X;X;X;X;X;X;X;X;X;X;X;X;X;X	XXXXXXXXXXXXPPPPPPPPPPXXXXXXXXX	KIDY(0.977)S(0.023)WIAAL	KIDY(16.32)S(-16.32)WIAAL	4	2	0	0	0	0	2548200	0	3704000	3452100	1590100	0	2063800	2330300	0	2704200	3336500	20144	824	824
P26440	126	P26440	P26440	Isovaleryl-CoA dehydrogenase, mitochondrial	IVD	>sp|P26440|IVD_HUMAN Isovaleryl-CoA dehydrogenase, mitochondrial OS=Homo sapiens GN=IVD PE=1 SV=1	0.977198													0.977198	0.799221		1	Y	VMEEISRASGAVGLSYGAHSNLCINQLVRNG	X;X;X;X;X;X;X;X;X;X;X;X;X;X;X;Phospho (STY);X;X;X;X;X;X;X;X;X;X;X;X;X;X;X	XXXXXXXPPPPPPPPPPPPPPPPPPPPPPXX	ASGAVGLS(0.023)Y(0.977)GAHSNLCINQLVR	AS(-107.31)GAVGLS(-16.32)Y(16.32)GAHS(-47.34)NLCINQLVR	9	3	0	0	0	0	0	0	0	0	0	0	0	0	9881200	8370000	0	14762	126	126
Q9Y6R4	582	Q9Y6R4	Q9Y6R4	Mitogen-activated protein kinase kinase kinase 4	MAP3K4	>sp|Q9Y6R4|M3K4_HUMAN Mitogen-activated protein kinase kinase kinase 4 OS=Homo sapiens GN=MAP3K4 PE=1 SV=2	0.97719					0.921992		0.97719	0.946778	0.944226				0.898371			1	Y	PVEFSEFPDPMWGSDYVQLSRTPPSSEEKCS	X;X;X;X;X;X;X;X;X;X;X;X;X;X;X;Phospho (STY);X;X;X;X;X;X;X;X;X;X;X;X;X;X;X	PPPPPPPPPPPPPPPPPPPPPXXXXXXXXXX	NDRPVEFSEFPDPMWGS(0.021)DY(0.977)VQLS(0.002)R	NDRPVEFS(-74.61)EFPDPMWGS(-16.71)DY(16.71)VQLS(-26.93)R	19	3	0	0	0	0	6539700	0	26888000	16949000	5176600	0	0	0	6564600	0	0	24643	582	582
Q9BVJ6;Q5TAP6	237;236	Q9BVJ6	Q9BVJ6	U3 small nucleolar RNA-associated protein 14 homolog A;U3 small nucleolar RNA-associated protein 14 homolog C	UTP14A;UTP14C	>sp|Q9BVJ6|UT14A_HUMAN U3 small nucleolar RNA-associated protein 14 homolog A OS=Homo sapiens GN=UTP14A PE=1 SV=1;>sp|Q5TAP6|UT14C_HUMAN U3 small nucleolar RNA-associated protein 14 homolog C OS=Homo sapiens GN=UTP14C PE=1 SV=1	0.977146							0.788195		0.907191	0.897875	0.977146	0.915082			0.722612	1;2	Y	MRRAELQRARALQSYYEAKARREKKIKSKKY	X;X;X;X;X;X;X;X;X;X;X;X;X;X;Phospho (STY);Phospho (STY);X;X;X;X;X;X;X;X;X;X;X;X;X;X;X	XXXXXXXXXXPPPPPPPPPXXXXXXXXXXXX	ALQS(0.091)Y(0.932)Y(0.977)EAK	ALQS(-11.27)Y(11.27)Y(16)EAK	6	2	0	0	0	0	0	0	98235000	0	29293000	333750000	312820000	46070000	0	0	0	22171	237	237
Q8WVE0	86	Q8WVE0	Q8WVE0	Protein-lysine N-methyltransferase N6AMT2	N6AMT2	>sp|Q8WVE0|N6MT2_HUMAN Protein-lysine N-methyltransferase N6AMT2 OS=Homo sapiens GN=N6AMT2 PE=1 SV=1	0.977125															0.977125	1	Y	VGEGGRIACVSAPSVYQKLRELCRENFSIYI	X;X;X;X;X;X;X;X;X;X;X;X;X;X;X;Phospho (STY);X;X;X;X;X;X;X;X;X;X;X;X;X;X;X	XXXXXXPPPPPPPPPPPPXXXXXXXXXXXXX	IACVSAPS(0.022)VY(0.977)QK	IACVS(-33.34)APS(-16.39)VY(16.39)QK	10	2	0	0	0	0	0	0	0	0	0	0	0	0	0	0	8402800	20796	86	86
P49419	69	P49419	P49419	Alpha-aminoadipic semialdehyde dehydrogenase	ALDH7A1	>sp|P49419|AL7A1_HUMAN Alpha-aminoadipic semialdehyde dehydrogenase OS=Homo sapiens GN=ALDH7A1 PE=1 SV=5	0.977122									0.977122							1	Y	VYNGSWGGRGEVITTYCPANNEPIARVRQAS	X;Phospho (STY);X;X;X;X;X;X;X;X;X;X;X;X;X;Phospho (STY);X;X;X;X;X;X;X;X;X;X;X;X;X;X;X	XXXXXXXXXPPPPPPPPPPPPPPPPPXXXXX	GEVIT(0.001)T(0.022)Y(0.977)CPANNEPIAR	GEVIT(-29.44)T(-16.52)Y(16.52)CPANNEPIAR	7	2	0	0	0	0	0	0	0	0	9993300	0	0	0	0	0	0	15918	69	69
P38159;Q96E39	272;272	P38159;Q96E39	P38159	RNA-binding motif protein, X chromosome;RNA-binding motif protein, X chromosome, N-terminally processed;RNA binding motif protein, X-linked-like-1	RBMX;RBMXL1	>sp|P38159|RBMX_HUMAN RNA-binding motif protein, X chromosome OS=Homo sapiens GN=RBMX PE=1 SV=3;>sp|Q96E39|RMXL1_HUMAN RNA binding motif protein, X-linked-like-1 OS=Homo sapiens GN=RBMXL1 PE=1 SV=1	0.977105							0.827462	0.977105				0.853715	0.929414	0.647567		1	Y	SRGYGDRDGYGRDRDYSDHPSGGSYRDSYES;SRGYSDRDGYGRDRDYSDHPSGGSYRDSYES	X;X;X;Phospho (STY);Phospho (STY);X;X;X;X;X;X;X;X;X;X;Phospho (STY);X;X;X;X;X;X;X;X;X;X;X;X;Phospho (STY);X;X	XXXXXXXXXXXXPPPPPPPPPPPPPPXXXXX	DRDY(0.977)S(0.023)DHPSGGSYR	DRDY(16.3)S(-16.3)DHPS(-65.73)GGS(-102.46)Y(-110.06)R	4	2	0	0	0	0	0	0	263520000	0	0	0	0	287010000	0	170650000	0	15349	272;272	272
Q8WVB6	781	Q8WVB6	Q8WVB6	Chromosome transmission fidelity protein 18 homolog	CHTF18	>sp|Q8WVB6|CTF18_HUMAN Chromosome transmission fidelity protein 18 homolog OS=Homo sapiens GN=CHTF18 PE=1 SV=1	0.977079							0.905198		0.909295					0.977079	0.816436	1	Y	LDILAPKLRPVSTQLYSTREKQQLASLVGTM	X;X;X;X;X;X;X;X;X;X;X;X;X;X;X;Phospho (STY);X;X;X;X;X;X;X;X;X;X;X;X;X;X;X	XXXXXXXPPPPPPPPPPPPXXXXXXXXXXXX	LRPVST(0.001)QLY(0.977)S(0.009)T(0.013)R	LRPVS(-36.77)T(-28.88)QLY(18.88)S(-20.45)T(-18.88)R	9	2	0	0	0	0	0	0	0	0	45787000	0	0	0	0	27834000	29247000	20791	781	781
P10253	407	P10253	P10253	Lysosomal alpha-glucosidase;76 kDa lysosomal alpha-glucosidase;70 kDa lysosomal alpha-glucosidase	GAA	>sp|P10253|LYAG_HUMAN Lysosomal alpha-glucosidase OS=Homo sapiens GN=GAA PE=1 SV=4	0.977073												0.977073				1	Y	TRAHFPLDVQWNDLDYMDSRRDFTFNKDGFR	X;X;X;X;X;X;X;X;X;X;X;X;X;X;X;Phospho (STY);X;X;X;X;X;X;X;X;X;X;X;X;X;X;X	XXPPPPPPPPPPPPPPPPPPXXXXXXXXXXX	AHFPLDVQWNDLDY(0.977)MDS(0.023)R	AHFPLDVQWNDLDY(16.3)MDS(-16.3)R	14	3	0	0	0	0	0	0	0	0	0	0	0	2334000	0	0	0	13829	407	407
O15173	194	O15173	O15173	Membrane-associated progesterone receptor component 2	PGRMC2	>sp|O15173|PGRC2_HUMAN Membrane-associated progesterone receptor component 2 OS=Homo sapiens GN=PGRMC2 PE=1 SV=1	0.977052							0.977052					0.967423				1	Y	QMESVREWEMQFKEKYDYVGRLLKPGEEPSE	X;X;X;X;X;X;X;X;X;X;X;X;X;X;X;Phospho (STY);X;X;X;X;X;X;X;X;X;X;X;X;X;X;X	XXXXXXXXXXXXXPPPPPPPPXXXXXXXXXX	EKY(0.977)DY(0.023)VGR	EKY(16.29)DY(-16.29)VGR	3	2	0	0	0	0	0	0	51848000	0	0	0	0	0	0	0	0	12152	194	194
P23378	1008	P23378	P23378	Glycine dehydrogenase (decarboxylating), mitochondrial	GLDC	>sp|P23378|GCSP_HUMAN Glycine dehydrogenase (decarboxylating), mitochondrial OS=Homo sapiens GN=GLDC PE=1 SV=2	0.977043			0.977043									0.895564				1;2	Y	YGDQHLVCTCPPMEVYESPFSEQKRASS___	Phospho (STY);X;X;X;X;X;X;X;X;X;X;X;X;X;X;Phospho (STY);X;X;X;X;X;X;X;X;X;X;X;X;X;X;X	PPPPPPPPPPPPPPPPPPPPPPPPXXXXXXX	IDDIYGDQHLVCTCPPMEVY(0.977)ES(0.023)PFSEQK	IDDIY(-72.31)GDQHLVCT(-48.48)CPPMEVY(16.38)ES(-16.38)PFS(-33.55)EQK	20	3	0	0	22158000	0	0	0	0	0	0	0	0	10754000	0	0	0	14597	1008	1008
P23921	556	P23921	P23921	Ribonucleoside-diphosphate reductase large subunit	RRM1	>sp|P23921|RIR1_HUMAN Ribonucleoside-diphosphate reductase large subunit OS=Homo sapiens GN=RRM1 PE=1 SV=1	0.977037							0.977037	0.94204	0.967176	0.963379	0.939948	0.960609	0.840475	0.948523	0.96336	1;2	Y	EASCDLAKEQGPYETYEGSPVSKGILQYDMW	X;X;X;X;X;X;X;X;X;X;X;X;Phospho (STY);X;X;Phospho (STY);X;X;X;X;X;X;X;X;X;X;X;X;X;X;X	XXXXXXXXPPPPPPPPPPPPPPPXXXXXXXX	EQGPY(0.989)ET(0.032)Y(0.977)EGS(0.002)PVSK	EQGPY(19.48)ET(-16.63)Y(16.63)EGS(-26.95)PVS(-49.47)K	8	2	0	0	0	0	0	0	156120000	29984000	109120000	115570000	47877000	82555000	100110000	74210000	140010000	14644	556	556
Q14687	726	Q14687	Q14687	Genetic suppressor element 1	GSE1	>sp|Q14687|GSE1_HUMAN Genetic suppressor element 1 OS=Homo sapiens GN=GSE1 PE=1 SV=3	0.977036												0.977036				1	Y	PYRPPVPRAPDPAYIYDEFLQQRRRLVSKLD	X;X;X;X;X;X;X;X;X;X;X;X;X;X;X;Phospho (STY);X;X;X;X;X;X;X;X;X;X;X;X;X;X;X	XXXXXXXXPPPPPPPPPPPPPPPXXXXXXXX	APDPAY(0.023)IY(0.977)DEFLQQR	APDPAY(-16.29)IY(16.29)DEFLQQR	8	2	0	0	0	0	0	0	0	0	0	0	0	5210300	0	0	0	18426	726	726
P63010	874	P63010	P63010	AP-2 complex subunit beta	AP2B1	>sp|P63010|AP2B1_HUMAN AP-2 complex subunit beta OS=Homo sapiens GN=AP2B1 PE=1 SV=1	0.977006							0.977006	0.80549	0.912735	0.941589	0.925217		0.79853	0.680015	0.805118	1	Y	LNADTVSSKLQNNNVYTIAKRNVEGQDMLYQ	X;X;X;X;X;X;X;X;X;X;X;X;X;X;X;Phospho (STY);X;X;X;X;X;X;X;X;X;X;X;X;X;Phospho (STY);X	XXXXXXXXXPPPPPPPPPPPXXXXXXXXXXX	LQNNNVY(0.977)T(0.023)IAK	LQNNNVY(16.28)T(-16.28)IAK	7	2	0	0	0	0	0	0	91989000	97464000	46590000	56590000	42710000	0	20294000	68802000	114430000	16898	874	874
Q9H814	152	Q9H814	Q9H814	Phosphorylated adapter RNA export protein	PHAX	>sp|Q9H814|PHAX_HUMAN Phosphorylated adapter RNA export protein OS=Homo sapiens GN=PHAX PE=1 SV=1	0.976944							0.976944		0.923445	0.870006	0.909012	0.943273				1;2	Y	LGMEGTIDRSRQSETYNYLLAKKLRKESQEH	X;X;X;X;X;X;X;X;X;X;X;X;X;X;X;Phospho (STY);X;Phospho (STY);X;X;X;X;X;X;X;X;X;X;X;X;X	XXXXXXXXXXXPPPPPPPPPPPXXXXXXXXX	QS(0.001)ET(0.019)Y(0.977)NY(0.003)LLAK	QS(-31.37)ET(-17.03)Y(17.03)NY(-25.17)LLAK	5	2	0	0	0	0	0	0	31819000	0	22902000	56505000	50275000	49619000	0	0	0	22714	152	152
P63244	140	P63244	P63244	Guanine nucleotide-binding protein subunit beta-2-like 1;Guanine nucleotide-binding protein subunit beta-2-like 1, N-terminally processed	GNB2L1	>sp|P63244|GBLP_HUMAN Guanine nucleotide-binding protein subunit beta-2-like 1 OS=Homo sapiens GN=GNB2L1 PE=1 SV=3	0.976927											0.850255		0.970637	0.976927	0.969114	1	Y	RDKTIKLWNTLGVCKYTVQDESHSEWVSCVR	X;X;X;X;X;X;X;X;X;X;X;X;X;X;X;Phospho (STY);X;X;X;X;X;X;X;X;X;X;X;X;X;X;X	XXXXXXXXXXXXXXXPPPPPPPPPPPPPPPP	Y(0.977)T(0.023)VQDESHSEWVSCVR	Y(16.27)T(-16.27)VQDES(-103.1)HS(-116.54)EWVS(-149.03)CVR	1	3	0	0	0	0	0	0	0	0	0	0	14432000	0	17595000	24761000	31067000	16925	140	140
Q9NRX4	91	Q9NRX4	Q9NRX4	14 kDa phosphohistidine phosphatase	PHPT1	>sp|Q9NRX4|PHP14_HUMAN 14 kDa phosphohistidine phosphatase OS=Homo sapiens GN=PHPT1 PE=1 SV=1	0.976906													0.880719	0.90798	0.976906	1;2	Y	GGRISHQSQDKKIHVYGYSMAYGPAQHAIST	X;X;X;X;X;X;X;X;X;X;X;X;X;X;X;Phospho (STY);X;X;Phospho (STY);X;X;Phospho (STY);X;X;X;X;X;X;X;X;X	XXXXXXXXXXXXPPPPPPPPPPPPPPPPPPP	IHVY(0.977)GY(0.023)SMAYGPAQHAISTEK	IHVY(16.28)GY(-16.28)S(-40.11)MAY(-107.45)GPAQHAIS(-191.83)T(-194.92)EK	4	3	0	0	0	0	0	0	0	0	0	0	0	0	8483400	12798000	50677000	23033	91	91
Q14204	4610	Q14204	Q14204	Cytoplasmic dynein 1 heavy chain 1	DYNC1H1	>sp|Q14204|DYHC1_HUMAN Cytoplasmic dynein 1 heavy chain 1 OS=Homo sapiens GN=DYNC1H1 PE=1 SV=5	0.976885										0.891292	0.902169	0.704576	0.708022	0.975957	0.976885	1	Y	QTNTEKKASVVTLPVYLNFTRADLIFTVDFE	X;X;X;X;X;X;X;X;X;X;X;X;X;X;X;Phospho (STY);X;X;X;X;X;X;X;X;X;X;X;X;X;X;X	XXXXXXXPPPPPPPPPPPPPPXXXXXXXXXX	ASVVTLPVY(0.977)LNFT(0.023)R	AS(-70.06)VVT(-54.08)LPVY(16.26)LNFT(-16.26)R	9	2	0	0	0	0	0	0	0	0	0	2919100	5239300	3419800	3560800	4445800	1634600	18271	4610	4610
Q1KMD3	222	Q1KMD3	Q1KMD3	Heterogeneous nuclear ribonucleoprotein U-like protein 2	HNRNPUL2	>sp|Q1KMD3|HNRL2_HUMAN Heterogeneous nuclear ribonucleoprotein U-like protein 2 OS=Homo sapiens GN=HNRNPUL2 PE=1 SV=1	0.976787							0.710889		0.644788	0.668543	0.971639	0.976787				1;2	Y	KDEHGRAYYEFREEAYHSRSKSPLPPEEEAK	X;X;X;X;X;X;X;Phospho (STY);Phospho (STY);X;X;X;X;X;X;Phospho (STY);X;X;X;Phospho (STY);X;Phospho (STY);X;X;X;X;X;X;X;X;X	XXXXXXPPPPPPPPPPPPPXXXXXXXXXXXX	EEAY(0.977)HS(0.023)R	EEAY(16.24)HS(-16.24)R	4	2	0	0	0	0	0	0	76581000	0	73688000	43368000	31259000	1832900	0	0	0	18998	222	222
Q6P6C2	51	Q6P6C2	Q6P6C2	RNA demethylase ALKBH5	ALKBH5	>sp|Q6P6C2|ALKB5_HUMAN RNA demethylase ALKBH5 OS=Homo sapiens GN=ALKBH5 PE=1 SV=2	0.976786					0.897381	0.824901	0.954401	0.937521					0.969338	0.976786	0.902477	1	Y	AAVAAAAAAAAAAEPYPVSGAKRKYQEDSDP	X;X;X;X;X;X;X;X;X;X;X;X;X;X;X;Phospho (STY);X;X;X;X;X;X;X;X;X;X;X;X;Phospho (STY);X;X	PPPPPPPPPPPPPPPPPPPPPPXXXXXXXXX	EAAAAAAAAVAAAAAAAAAAEPY(0.977)PVS(0.023)GAK	EAAAAAAAAVAAAAAAAAAAEPY(16.24)PVS(-16.24)GAK	23	3	0	0	0	0	3888900	2517400	18423000	14425000	0	0	0	0	42280000	61566000	81536000	19564	51	51
Q04726	755	Q04726	Q04726	Transducin-like enhancer protein 3	TLE3	>sp|Q04726|TLE3_HUMAN Transducin-like enhancer protein 3 OS=Homo sapiens GN=TLE3 PE=1 SV=2	0.976764								0.976764	0.932775							1	Y	ESSSVLSCDISADDKYIVTGSGDKKATVYEV	X;X;X;X;X;X;X;X;X;X;X;X;X;X;X;Phospho (STY);X;X;X;X;X;X;X;X;X;X;X;X;Phospho (STY);X;X	PPPPPPPPPPPPPPPPPPPPPPPPPXXXXXX	ESSSVLSCDIS(0.001)ADDKY(0.977)IVT(0.016)GS(0.006)GDKK	ES(-82.94)S(-78.5)S(-74.07)VLS(-59.74)CDIS(-28.17)ADDKY(17.81)IVT(-17.81)GS(-22.44)GDKK	16	3	0	0	0	0	0	0	0	24345000	29113000	0	0	0	0	0	0	17401	755	755
P46821	1762	P46821	P46821	Microtubule-associated protein 1B;MAP1B heavy chain;MAP1 light chain LC1	MAP1B	>sp|P46821|MAP1B_HUMAN Microtubule-associated protein 1B OS=Homo sapiens GN=MAP1B PE=1 SV=2	0.976708								0.976708								1	Y	EDTLSDVAPPRDMSLYASLTSEKVQSLEGEK	X;X;X;X;X;X;X;X;X;X;X;X;X;X;X;Phospho (STY);X;X;X;X;X;X;X;X;X;X;X;X;X;X;X	XXXXXXXXXXXPPPPPPPPPPPPXXXXXXXX	DMS(0.001)LY(0.977)AS(0.018)LT(0.003)S(0.001)EK	DMS(-32.62)LY(17.32)AS(-17.32)LT(-24.62)S(-28.77)EK	5	2	0	0	0	0	0	0	0	0	0	0	0	0	0	0	0	15725	1762	1762
P26641	24	P26641	P26641	Elongation factor 1-gamma	EEF1G	>sp|P26641|EF1G_HUMAN Elongation factor 1-gamma OS=Homo sapiens GN=EEF1G PE=1 SV=3	0.976698							0.976698	0.967466	0.973245			0.950325	0.912038	0.963392	0.945376	1	Y	YPENWRAFKALIAAQYSGAQVRVLSAPPHFH	Phospho (STY);X;X;X;X;X;X;X;X;X;X;X;X;X;X;Phospho (STY);X;X;X;X;X;X;X;X;X;X;X;X;X;X;X	XXXXXXXXXPPPPPPPPPPPPPXXXXXXXXX	ALIAAQY(0.977)S(0.023)GAQVR	ALIAAQY(16.22)S(-16.22)GAQVR	7	2	0	0	0	0	0	0	42004000	23168000	26855000	0	0	16126000	26969000	45141000	46364000	14799	24	24
P31948	41	P31948	P31948	Stress-induced-phosphoprotein 1	STIP1	>sp|P31948|STIP1_HUMAN Stress-induced-phosphoprotein 1 OS=Homo sapiens GN=STIP1 PE=1 SV=1	0.976698			0.761465	0.802258	0.800752	0.913004	0.976698	0.973175	0.975795	0.691377	0.968148	0.741227	0.853905	0.824161	0.784714	1	Y	CYSEAIKLDPHNHVLYSNRSAAYAKKGDYQK	X;Phospho (STY);Phospho (STY);X;X;X;X;X;X;X;X;X;X;X;X;Phospho (STY);X;X;X;X;X;X;X;X;X;X;X;X;X;X;X	XXXXXXXPPPPPPPPPPPPXXXXXXXXXXXX	LDPHNHVLY(0.977)S(0.023)NR	LDPHNHVLY(16.22)S(-16.22)NR	9	4	0	0	25587000	50809000	63413000	41983000	1404900000	0	1705100000	1320700000	0	552280000	63271000	71373000	122080000	15118	41	41
Q96T51	400	Q96T51	Q96T51	RUN and FYVE domain-containing protein 1	RUFY1	>sp|Q96T51|RUFY1_HUMAN RUN and FYVE domain-containing protein 1 OS=Homo sapiens GN=RUFY1 PE=1 SV=2	0.976698							0.976698	0.790782	0.966713	0.971556	0.96837	0.944474				1	Y	ELETYKQTRQGLDEMYSDVWKQLKEEKKVRL	X;X;X;X;Phospho (STY);X;X;X;X;X;X;X;X;X;X;Phospho (STY);X;X;X;X;X;X;X;X;X;X;X;X;X;X;X	XXXXXXXXXPPPPPPPPPPPPXXXXXXXXXX	QGLDEMY(0.977)S(0.023)DVWK	QGLDEMY(16.22)S(-16.22)DVWK	7	2	0	0	0	0	0	0	23103000	21185000	15180000	17485000	15268000	13904000	0	0	0	21732	400	400
P41214	172	P41214	P41214	Eukaryotic translation initiation factor 2D	EIF2D	>sp|P41214|EIF2D_HUMAN Eukaryotic translation initiation factor 2D OS=Homo sapiens GN=EIF2D PE=1 SV=3	0.976626													0.976626			1	Y	LTSGLKGRGFSVLHTYQDHLWRSGNKSSPPS	X;X;X;X;X;X;X;X;X;X;X;X;X;X;X;Phospho (STY);X;X;X;X;X;X;X;X;X;X;X;X;X;X;X	XXXXXXXXPPPPPPPPPPPPPPXXXXXXXXX	GFSVLHT(0.023)Y(0.977)QDHLWR	GFS(-86.81)VLHT(-16.21)Y(16.21)QDHLWR	8	3	0	0	0	0	0	0	0	0	0	0	0	0	5081900	0	0	15445	172	172
Q9ULP9	74	Q9ULP9	Q9ULP9	TBC1 domain family member 24	TBC1D24	>sp|Q9ULP9|TBC24_HUMAN TBC1 domain family member 24 OS=Homo sapiens GN=TBC1D24 PE=1 SV=2	0.976625							0.976625	0.962664	0.755847		0.735478					1	Y	IRDIPCRTVTPDASVYSDIVGKIVGKHSSSC	X;X;X;X;X;X;X;X;X;X;X;X;X;X;X;Phospho (STY);X;X;X;X;X;X;X;X;X;X;X;X;X;X;X	XXXXXXXPPPPPPPPPPPPPPPXXXXXXXXX	TVTPDAS(0.006)VY(0.977)S(0.018)DIVGK	T(-92.82)VT(-71.11)PDAS(-22.3)VY(17.44)S(-17.44)DIVGK	9	2	0	0	0	0	0	0	15947000	8965100	19735000	0	8762400	0	0	0	0	23921	74	74
Q14126	221	Q14126	Q14126	Desmoglein-2	DSG2	>sp|Q14126|DSG2_HUMAN Desmoglein-2 OS=Homo sapiens GN=DSG2 PE=1 SV=2	0.976617											0.703571	0.961485		0.802226	0.976617	1	Y	AYPPVFYLNKDTGEIYTTSVTLDREEHSSYT	X;X;X;X;X;X;X;X;X;X;X;X;X;X;X;Phospho (STY);X;X;X;X;X;X;X;X;X;X;X;X;X;X;X	XXXXXXXXXXPPPPPPPPPPPPPPXXXXXXX	DTGEIY(0.977)T(0.019)T(0.004)S(0.001)VTLDR	DT(-60.26)GEIY(17.21)T(-17.21)T(-23.95)S(-30.6)VT(-43.61)LDR	6	2	0	0	0	0	0	0	0	0	0	0	13086000	20516000	0	13664000	19491000	18171	221	221
O60716	228	O60716	O60716	Catenin delta-1	CTNND1	>sp|O60716|CTND1_HUMAN Catenin delta-1 OS=Homo sapiens GN=CTNND1 PE=1 SV=1	0.976616			0.965097				0.975488	0.930369	0.962207	0.96913	0.942775	0.976616	0.966425		0.886826	1;2	Y	YSRHYEDGYPGGSDNYGSLSRVTRIEERYRP	X;X;X;X;Phospho (STY);X;X;X;X;X;X;X;X;X;X;Phospho (STY);X;X;X;X;X;X;X;X;X;X;X;X;X;X;X	XXXPPPPPPPPPPPPPPPPPPXXXXXXXXXX	HYEDGYPGGSDNY(0.977)GS(0.022)LS(0.001)R	HY(-156.18)EDGY(-128.8)PGGS(-63.46)DNY(16.45)GS(-16.45)LS(-28.87)R	13	3	0	0	39668000	0	0	0	109370000	35432000	117850000	132470000	133910000	123360000	29859000	0	42682000	12569	228	228
O43251	353	O43251	O43251	RNA binding protein fox-1 homolog 2	RBFOX2	>sp|O43251|RFOX2_HUMAN RNA binding protein fox-1 homolog 2 OS=Homo sapiens GN=RBFOX2 PE=1 SV=3	0.976613															0.976613	1	Y	AATAAAAAAAAYSDGYGRVYTADPYHALAPA	X;X;X;X;X;X;X;X;X;X;X;X;X;X;X;Phospho (STY);X;X;X;X;X;X;X;X;X;X;X;X;X;X;X	PPPPPPPPPPPPPPPPPPXXXXXXXXXXXXX	YAQPATATAATAAAAAAAAY(0.013)S(0.011)DGY(0.977)GR	Y(-95.43)AQPAT(-91.7)AT(-89.87)AAT(-88.02)AAAAAAAAY(-18.83)S(-19.65)DGY(18.83)GR	24	3	0	0	0	0	0	0	0	0	0	0	0	0	0	0	11397000	12276	353	353
O43172	443	O43172	O43172	U4/U6 small nuclear ribonucleoprotein Prp4	PRPF4	>sp|O43172|PRP4_HUMAN U4/U6 small nuclear ribonucleoprotein Prp4 OS=Homo sapiens GN=PRPF4 PE=1 SV=2	0.976611			0.804932					0.971434	0.976611							1	Y	DNTCKVWDLRQRRCVYTIPAHQNLVTGVKFE	X;X;X;X;X;X;X;X;X;X;X;X;X;X;X;Phospho (STY);X;X;X;X;X;X;X;X;X;X;X;X;X;X;X	XXXXXXXXXXXXXPPPPPPPPPPPPPPPPXX	CVY(0.977)T(0.023)IPAHQNLVTGVK	CVY(16.21)T(-16.21)IPAHQNLVT(-82.84)GVK	3	3	0	0	35478000	0	0	0	0	36377000	30390000	0	0	0	0	0	0	12260	443	443
Q5VW32	234	Q5VW32	Q5VW32	BRO1 domain-containing protein BROX	BROX	>sp|Q5VW32|BROX_HUMAN BRO1 domain-containing protein BROX OS=Homo sapiens GN=BROX PE=1 SV=1	0.976601														0.976601		1	Y	FYQKADHTLSSLEPAYSAKWRKYLHLKMCFY	X;X;X;X;X;X;X;X;X;X;X;X;X;X;X;Phospho (STY);X;X;X;X;X;X;X;X;X;X;X;X;X;X;X	XXXXPPPPPPPPPPPPPPPXXXXXXXXXXXX	ADHTLSSLEPAY(0.977)S(0.023)AK	ADHT(-88.75)LS(-62.45)S(-47.15)LEPAY(16.21)S(-16.21)AK	12	2	0	0	0	0	0	0	0	0	0	0	0	0	0	8899300	0	19361	234	234
Q08211	200	Q08211	Q08211	ATP-dependent RNA helicase A	DHX9	>sp|Q08211|DHX9_HUMAN ATP-dependent RNA helicase A OS=Homo sapiens GN=DHX9 PE=1 SV=4	0.976567							0.795768	0.976567	0.880642		0.85098	0.946546	0.969078	0.806401	0.968028	1	Y	LNQYFQKEKIQGEYKYTQVGPDHNRSFIAEM	X;X;X;Phospho (STY);X;X;X;X;X;X;X;X;X;X;X;Phospho (STY);X;X;X;X;X;X;X;X;X;X;X;X;X;X;X	XXXXXXXXXXXXXXXPPPPPPPPPPXXXXXX	Y(0.977)T(0.023)QVGPDHNR	Y(16.2)T(-16.2)QVGPDHNR	1	2	0	0	0	0	0	0	201620000	179480000	100700000	0	153580000	136990000	139640000	0	96428000	17544	200	200
P14868	416	P14868	P14868	Aspartate--tRNA ligase, cytoplasmic	DARS	>sp|P14868|SYDC_HUMAN Aspartate--tRNA ligase, cytoplasmic OS=Homo sapiens GN=DARS PE=1 SV=2	0.976552									0.964342	0.931854			0.767367	0.672831	0.976552	1	Y	FYTMPDPRNPKQSNSYDMFMRGEEILSGAQR	X;Phospho (STY);Phospho (STY);X;X;X;X;X;X;X;X;X;X;X;X;Phospho (STY);X;X;X;X;X;X;X;X;X;X;X;X;X;X;X	XXXXXXXXXXXPPPPPPPPPPXXXXXXXXXX	QSNS(0.023)Y(0.977)DMFMR	QS(-55.03)NS(-16.2)Y(16.2)DMFMR	5	2	0	0	0	0	0	0	0	0	10442000	15604000	0	0	27868000	24524000	27592000	14171	416	416
P31153	92	P31153	P31153	S-adenosylmethionine synthase isoform type-2	MAT2A	>sp|P31153|METK2_HUMAN S-adenosylmethionine synthase isoform type-2 OS=Homo sapiens GN=MAT2A PE=1 SV=1	0.976549							0.955455			0.976549							Y	VDYQKVVREAVKHIGYDDSSKGFDYKTCNVL	X;X;X;X;X;X;X;X;X;X;X;X;X;X;X;Phospho (STY);X;X;X;X;X;X;X;X;X;X;X;X;X;X;X	XXXXXXXXXXXXPPPPPPPPPXXXXXXXXXX	HIGY(0.977)DDS(0.017)S(0.006)K	HIGY(17.52)DDS(-17.52)S(-21.99)K	4	2	0	0	0	0	0	0	20316000	0	0	18193000	0	0	0	0	0	15057	92	92
Q9UIU6	228	Q9UIU6	Q9UIU6	Homeobox protein SIX4	SIX4	>sp|Q9UIU6|SIX4_HUMAN Homeobox protein SIX4 OS=Homo sapiens GN=SIX4 PE=1 SV=2	0.976524		0.976042	0.868933				0.969928	0.944059	0.976524			0.942124	0.964006		0.961264	1	Y	KFPLPRTIWDGEETVYCFKEKSRNALKELYK	X;X;X;X;X;X;X;X;X;X;X;X;X;X;X;Phospho (STY);X;X;X;X;X;X;X;X;X;X;X;X;X;X;X	XXXXXXPPPPPPPPPPPPPXXXXXXXXXXXX	TIWDGEET(0.023)VY(0.977)CFK	T(-69.51)IWDGEET(-16.19)VY(16.19)CFK	10	2	0	11135000	11110000	0	0	0	22170000	17129000	8800400	0	0	7767900	2447600	0	5670600	23776	228	228
Q96BI3	256	Q96BI3	Q96BI3	Gamma-secretase subunit APH-1A	APH1A	>sp|Q96BI3|APH1A_HUMAN Gamma-secretase subunit APH-1A OS=Homo sapiens GN=APH1A PE=1 SV=1	0.976434							0.966819			0.903814	0.841276	0.976434	0.775429	0.664416	0.688952	1	Y	RSLLCRRQEDSRVMVYSALRIPPED______	X;X;X;X;X;X;X;X;X;X;X;X;X;X;X;Phospho (STY);X;X;X;X;X;X;X;X;X;X;X;X;X;X;X	XXXXXXXXXXXXPPPPPPPPXXXXXXXXXXX	VMVY(0.976)S(0.024)ALR	VMVY(16.17)S(-16.17)ALR	4	2	0	0	0	0	0	0	13654000	0	0	13978000	13700000	9805000	8619400	9930200	14141000	21243	256	256
P49711	386	P49711	P49711	Transcriptional repressor CTCF	CTCF	>sp|P49711|CTCF_HUMAN Transcriptional repressor CTCF OS=Homo sapiens GN=CTCF PE=1 SV=1	0.976364					0.378329	0.546622	0.913086	0.840297	0.976364	0.799756	0.941092	0.944442	0.406683	0.658379		1	Y	RSHTGERPFQCSLCSYASRDTYKLKRHMRTH	X;X;X;X;X;X;X;X;X;X;X;X;X;X;X;Phospho (STY);X;X;X;X;X;X;X;X;X;X;X;X;X;X;X	XPPPPPPPPPPPPPPPPPPXXXXXXXXXXXX	PFQCSLCS(0.02)Y(0.976)AS(0.004)R	PFQCS(-51.77)LCS(-16.86)Y(16.86)AS(-24.45)R	9	2	0	0	0	0	0	35825000	109470000	82943000	122790000	138230000	105530000	88255000	0	82956000	0	15966	386	386
Q99798	472	Q99798	Q99798	Aconitate hydratase, mitochondrial	ACO2	>sp|Q99798|ACON_HUMAN Aconitate hydratase, mitochondrial OS=Homo sapiens GN=ACO2 PE=1 SV=2	0.976315													0.976315	0.9562	0.966107	1	Y	RKDIKKGEKNTIVTSYNRNFTGRNDANPETH	X;X;X;X;X;X;X;X;X;X;X;X;X;X;X;Phospho (STY);X;X;X;X;X;X;X;X;X;X;X;X;X;X;X	XXXXXXXXXPPPPPPPPPXXXXXXXXXXXXX	NTIVT(0.004)S(0.019)Y(0.976)NR	NT(-91.82)IVT(-23.47)S(-17.04)Y(17.04)NR	7	2	0	0	0	0	0	0	0	0	0	0	0	0	31218000	47102000	61930000	21892	472	472
Q9BXK5	133	Q9BXK5	Q9BXK5	Bcl-2-like protein 13	BCL2L13	>sp|Q9BXK5|B2L13_HUMAN Bcl-2-like protein 13 OS=Homo sapiens GN=BCL2L13 PE=1 SV=1	0.976311							0.804567	0.976311					0.78377	0.945439		1	Y	PLHKALQMLLSQPVTYQAFRECTLETTVHAS	X;X;X;X;X;X;X;X;X;X;X;X;X;X;X;Phospho (STY);X;X;X;X;X;X;X;X;X;X;X;X;X;X;X	XXXXPPPPPPPPPPPPPPPPXXXXXXXXXXX	ALQMLLSQPVT(0.024)Y(0.976)QAFR	ALQMLLS(-41.84)QPVT(-16.16)Y(16.16)QAFR	12	2	0	0	0	0	0	0	3412100	4029800	0	0	0	0	3836500	0	0	22252	133	133
Q5SW79	177	Q5SW79	Q5SW79	Centrosomal protein of 170 kDa	CEP170	>sp|Q5SW79|CE170_HUMAN Centrosomal protein of 170 kDa OS=Homo sapiens GN=CEP170 PE=1 SV=1	0.976309							0.857427		0.828726				0.976309	0.818071	0.942793	1	Y	EKAMDISAMPRGTPLYGQPSWWGDDEVDEKR	X;X;X;X;X;X;X;X;X;X;X;X;X;X;X;Phospho (STY);X;X;X;X;X;X;X;X;X;X;X;X;X;X;X	XXXXXXXXXXXPPPPPPPPPPPPPPPPPPPP	GT(0.005)PLY(0.976)GQPS(0.019)WWGDDEVDEKR	GT(-22.88)PLY(17.19)GQPS(-17.19)WWGDDEVDEKR	5	3	0	0	0	0	0	0	15178000	0	15984000	0	0	0	5330300	11472000	13442000	19252	177	177
P08047	662	P08047	P08047	Transcription factor Sp1	SP1	>sp|P08047|SP1_HUMAN Transcription factor Sp1 OS=Homo sapiens GN=SP1 PE=1 SV=3	0.976288									0.825863		0.974157	0.976288				1	Y	LRWHTGERPFMCTWSYCGKRFTRSDELQRHK	X;X;X;X;X;X;X;X;X;X;X;X;X;X;X;Phospho (STY);X;X;X;X;X;X;X;X;X;X;X;X;X;X;X	XXPPPPPPPPPPPPPPPPPXXXXXXXXXXXX	PFMCTWS(0.023)Y(0.976)CGK	PFMCT(-36.48)WS(-16.19)Y(16.19)CGK	8	2	0	0	0	0	0	0	0	0	3847300	0	14820000	9073900	0	0	0	13642	662	662
Q8N5G2	659	Q8N5G2	Q8N5G2	Macoilin	TMEM57	>sp|Q8N5G2|MACOI_HUMAN Macoilin OS=Homo sapiens GN=TMEM57 PE=1 SV=1	0.976284							0.963758	0.936184			0.924049	0.976284				1	Y	FVETSPSGLDPNASVYQPLKK__________	X;X;X;X;X;X;X;X;X;X;X;X;X;X;X;Phospho (STY);X;X;X;X;X;X;X;X;X;X;X;X;X;X;X	PPPPPPPPPPPPPPPPPPPPXXXXXXXXXXX	FVETSPSGLDPNAS(0.024)VY(0.976)QPLK	FVET(-62.62)S(-62.5)PS(-52.36)GLDPNAS(-16.15)VY(16.15)QPLK	16	2	0	0	0	0	0	0	8737500	5450100	0	0	6909900	4616200	0	0	0	20375	659	659
Q8WYQ5	137	Q8WYQ5	Q8WYQ5	Microprocessor complex subunit DGCR8	DGCR8	>sp|Q8WYQ5|DGCR8_HUMAN Microprocessor complex subunit DGCR8 OS=Homo sapiens GN=DGCR8 PE=1 SV=1	0.976263								0.976263								1	Y	VSFTESCRSKDRKVLYTGAERDVRAECGLLL	X;X;X;X;X;X;X;X;X;X;X;X;X;X;X;Phospho (STY);X;X;X;X;X;X;X;X;X;X;X;X;X;X;X	XXXXXXXXXXXXXPPPPPPPPXXXXXXXXXX	VLY(0.976)T(0.024)GAER	VLY(16.14)T(-16.14)GAER	3	2	0	0	0	0	0	0	0	268900000	0	0	0	0	0	0	0	20904	137	137
Q9H0B6	431	Q9H0B6	Q9H0B6	Kinesin light chain 2	KLC2	>sp|Q9H0B6|KLC2_HUMAN Kinesin light chain 2 OS=Homo sapiens GN=KLC2 PE=1 SV=1	0.976244													0.919973	0.976244		1	Y	EEREESKDKRRDSAPYGEYGSWYKACKVDSP	X;X;X;X;X;X;X;X;X;X;X;X;X;X;X;Phospho (STY);X;X;X;X;X;X;X;X;X;X;X;X;X;X;X	XXXXXXXXXXXPPPPPPPPPPPPPXXXXXXX	DSAPY(0.976)GEY(0.023)GSWYK	DS(-33.1)APY(16.27)GEY(-16.27)GS(-37.79)WY(-42.89)K	5	2	0	0	0	0	0	0	0	0	0	0	0	0	10399000	9151600	0	22462	431	431
Q8N6R0	687	Q8N6R0	Q8N6R0	Methyltransferase-like protein 13	METTL13	>sp|Q8N6R0|MET13_HUMAN Methyltransferase-like protein 13 OS=Homo sapiens GN=METTL13 PE=1 SV=1	0.976237			0.683744	0.955112	0.770096		0.976237	0.963604	0.943739	0.963604	0.968997	0.96174	0.957481	0.955614	0.975501	1	Y	LERTLRKPGRGWDDTYVLSDMLKTVKIV___	X;X;X;X;X;X;X;X;X;X;X;X;X;X;X;Phospho (STY);X;X;X;X;X;X;X;X;X;X;X;X;X;X;X	XXXXXXXXXXPPPPPPPPPPPPPXXXXXXXX	GWDDT(0.024)Y(0.976)VLSDMLK	GWDDT(-16.14)Y(16.14)VLS(-46.14)DMLK	6	2	0	0	951880	1468100	2637200	0	8991300	14161000	2053500	2875000	8463900	7985300	3466700	11212000	13707000	20401	687	687
P53621	569	P53621	P53621	Coatomer subunit alpha;Xenin;Proxenin	COPA	>sp|P53621|COPA_HUMAN Coatomer subunit alpha OS=Homo sapiens GN=COPA PE=1 SV=2	0.976235		0.902666	0.962776	0.962776		0.962627	0.962776	0.962627	0.663096	0.801307	0.976235	0.673888	0.944264	0.944715	0.888398	1	Y	TTGDHGIIRTLDLPIYVTRVKGNNVYCLDRE	X;X;X;X;X;X;X;X;X;X;X;X;X;X;X;Phospho (STY);X;X;X;X;X;X;X;X;X;Phospho (STY);X;X;X;X;X	XXXXXXXXXPPPPPPPPPPXXXXXXXXXXXX	TLDLPIY(0.976)VT(0.024)R	T(-119.28)LDLPIY(16.14)VT(-16.14)R	7	2	0	13946000	24278000	52420000	0	22886000	35296000	53161000	49351000	15818000	12524000	19434000	4403900	31201000	28937000	16392	569	569
Q00535	285	Q00535	Q00535	Cyclin-dependent-like kinase 5	CDK5	>sp|Q00535|CDK5_HUMAN Cyclin-dependent-like kinase 5 OS=Homo sapiens GN=CDK5 PE=1 SV=3	0.976225													0.915841	0.930267	0.976225	1	Y	NPVQRISAEEALQHPYFSDFCPP________	X;X;X;X;X;X;X;X;X;X;X;X;X;X;X;Phospho (STY);X;X;X;X;X;X;X;X;X;X;X;X;X;X;X	XXXXXPPPPPPPPPPPPPPPPPPXXXXXXXX	ISAEEALQHPY(0.976)FS(0.024)DFCPP	IS(-43.34)AEEALQHPY(16.14)FS(-16.14)DFCPP	11	3	0	0	0	0	0	0	0	0	0	0	0	0	15003000	19372000	34210000	17182	285	285
P36551	365	P36551	P36551	Oxygen-dependent coproporphyrinogen-III oxidase, mitochondrial	CPOX	>sp|P36551|HEM6_HUMAN Oxygen-dependent coproporphyrinogen-III oxidase, mitochondrial OS=Homo sapiens GN=CPOX PE=1 SV=3	0.976191			0.976191	0.95495	0.849523	0.845457	0.970012	0.960268	0.965063	0.97333	0.965539	0.955195	0.959914	0.847793	0.966654	1	Y	VFRFVQSCARAVVPSYIPLVKKHCDDSFTPQ	X;X;X;X;X;X;X;X;X;X;X;X;X;X;X;Phospho (STY);X;X;X;X;X;X;X;X;X;X;X;X;X;X;X	XXXXXXXXXXPPPPPPPPPPPXXXXXXXXXX	AVVPS(0.024)Y(0.976)IPLVK	AVVPS(-16.13)Y(16.13)IPLVK	6	2	0	0	4189600	16547000	20075000	13348000	14602000	27158000	20727000	12834000	9954100	10724000	20612000	18488000	19212000	15303	365	365
P21266	37	P21266	P21266	Glutathione S-transferase Mu 3	GSTM3	>sp|P21266|GSTM3_HUMAN Glutathione S-transferase Mu 3 OS=Homo sapiens GN=GSTM3 PE=1 SV=3	0.976182							0.870122			0.871803			0.878929	0.976182		1	Y	RLLLEFTDTSYEEKRYTCGEAPDYDRSQWLD	X;X;X;X;X;X;X;X;X;X;X;X;X;X;X;Phospho (STY);X;X;X;X;X;X;X;X;X;X;X;X;X;X;X	XXXXXXXXXXXXXXXPPPPPPPPPPPXXXXX	Y(0.976)T(0.024)CGEAPDYDR	Y(16.13)T(-16.13)CGEAPDY(-135.91)DR	1	2	0	0	0	0	0	0	66531000	0	0	82259000	0	0	37865000	50757000	0	14459	37	37
P08107	431	P08107	P08107	Heat shock 70 kDa protein 1A	HSPA1A	>sp|P08107|HSP71_HUMAN Heat shock 70 kDa protein 1A/1B OS=Homo sapiens GN=HSPA1A PE=1 SV=5	0.976123							0.725761	0.804523	0.582519	0.696584	0.976123	0.666974		0.546923		1	Y	RNSTIPTKQTQIFTTYSDNQPGVLIQVYEGE	X;X;Phospho (STY);X;X;X;X;X;X;X;X;X;X;X;X;Phospho (STY);X;X;X;X;X;X;X;X;X;X;X;X;X;X;X	XXXXXXXXPPPPPPPPPPPPPPPPPPPPPPP	QTQIFT(0.005)T(0.01)Y(0.976)S(0.01)DNQPGVLIQVYEGER	QT(-56.4)QIFT(-23.18)T(-20.08)Y(20.08)S(-20.08)DNQPGVLIQVY(-96.19)EGER	8	3	0	0	0	0	0	0	29414000	43542000	11170000	17096000	16897000	29785000	0	3117600	0	13654	431	431
Q9Y5T5	745	Q9Y5T5	Q9Y5T5	Ubiquitin carboxyl-terminal hydrolase 16	USP16	>sp|Q9Y5T5|UBP16_HUMAN Ubiquitin carboxyl-terminal hydrolase 16 OS=Homo sapiens GN=USP16 PE=1 SV=1	0.976093														0.976093		1	Y	CKNVAEENTRVLYSLYGVVEHSGTMRSGHYT	X;X;X;X;X;X;X;X;X;X;X;X;X;X;X;Phospho (STY);X;X;X;X;X;X;X;X;X;X;X;X;X;X;X	XXXXXXXXXXPPPPPPPPPPPPPPPPXXXXX	VLY(0.004)S(0.018)LY(0.976)GVVEHS(0.001)GT(0.001)MR	VLY(-23.55)S(-17.34)LY(17.34)GVVEHS(-29.64)GT(-32.54)MR	6	3	0	0	0	0	0	0	0	0	0	0	0	0	0	2891100	0	24547	745	745
P51531;P51532	1440;1498	P51531;P51532	P51532	Probable global transcription activator SNF2L2;Transcription activator BRG1	SMARCA2;SMARCA4	>sp|P51531|SMCA2_HUMAN Probable global transcription activator SNF2L2 OS=Homo sapiens GN=SMARCA2 PE=1 SV=2;>sp|P51532|SMCA4_HUMAN Transcription activator BRG1 OS=Homo sapiens GN=SMARCA4 PE=1 SV=2	0.976065							0.845457			0.976065	0.832329	0.855997				1	Y	EVFIQLPSRKELPEYYELIRKPVDFKKIKER	X;X;X;X;X;X;X;X;X;X;X;X;X;X;X;Phospho (STY);X;X;X;X;X;X;X;X;X;X;X;X;X;X;X	XXXXXXXXXXPPPPPPPPPPXXXXXXXXXXX	ELPEY(0.024)Y(0.976)ELIR	ELPEY(-16.1)Y(16.1)ELIR	6	2	0	0	0	0	0	0	5806200	0	0	5500700	9984400	5582500	0	0	0	16175	1440;1498	1498
Q92552	90	Q92552	Q92552	28S ribosomal protein S27, mitochondrial	MRPS27	>sp|Q92552|RT27_HUMAN 28S ribosomal protein S27, mitochondrial OS=Homo sapiens GN=MRPS27 PE=1 SV=3	0.976053													0.499945	0.976053	0.86818		Y	LIDNISSREEIDHAEYYLYKFRHSPNCWYLR	X;X;X;X;X;X;X;X;X;X;X;X;X;X;X;Phospho (STY);X;X;X;X;X;X;X;X;X;X;X;X;X;X;X	XXXXXXXXPPPPPPPPPPPPXXXXXXXXXXX	EEIDHAEY(0.976)Y(0.024)LYK	EEIDHAEY(16.1)Y(-16.1)LY(-57.26)K	8	2	0	0	0	0	0	0	0	0	0	0	0	0	9657300	10679000	10521000	20939	90	90
Q6UW68	140	Q6UW68	Q6UW68	Transmembrane protein 205	TMEM205	>sp|Q6UW68|TM205_HUMAN Transmembrane protein 205 OS=Homo sapiens GN=TMEM205 PE=1 SV=1	0.976014													0.976014			1	Y	GLGGEVPGSHQGPDPYRQLREKDPKYSALRQ	X;X;X;X;X;X;X;X;X;X;X;X;X;X;X;Phospho (STY);X;X;X;X;X;X;X;X;X;X;X;X;X;X;X	PPPPPPPPPPPPPPPPPXXXXXXXXXXXXXX	GLGGEVPGS(0.024)HQGPDPY(0.976)R	GLGGEVPGS(-16.09)HQGPDPY(16.09)R	16	2	0	0	0	0	0	0	0	0	0	0	0	0	21272000	0	0	19652	140	140
P60604	103	P60604	P60604	Ubiquitin-conjugating enzyme E2 G2	UBE2G2	>sp|P60604|UB2G2_HUMAN Ubiquitin-conjugating enzyme E2 G2 OS=Homo sapiens GN=UBE2G2 PE=1 SV=1	0.975948									0.975948							1	Y	VCISILHAPGDDPMGYESSAERWSPVQSVEK	X;X;X;X;X;X;X;X;X;X;X;X;X;X;X;Phospho (STY);X;X;X;X;X;X;X;X;X;X;X;X;X;X;X	PPPPPPPPPPPPPPPPPPPPPPXXXXXXXXX	VCIS(0.001)ILHAPGDDPMGY(0.976)ES(0.018)S(0.005)AER	VCIS(-31.3)ILHAPGDDPMGY(17.34)ES(-17.34)S(-22.63)AER	16	3	0	0	0	0	0	0	0	0	9082300	0	0	0	0	0	0	16627	103	103
Q14204	3901	Q14204	Q14204	Cytoplasmic dynein 1 heavy chain 1	DYNC1H1	>sp|Q14204|DYHC1_HUMAN Cytoplasmic dynein 1 heavy chain 1 OS=Homo sapiens GN=DYNC1H1 PE=1 SV=5	0.975925										0.755412			0.975925	0.788621		1	Y	LLARIKLKGTVGEPTYDAEFQHFLRGNEIVL	X;X;X;X;X;X;X;X;X;X;X;X;X;X;X;Phospho (STY);X;X;X;X;X;X;X;X;X;X;X;X;X;X;X	XXXXXXXXPPPPPPPPPPPPPPPPPXXXXXX	GTVGEPT(0.024)Y(0.976)DAEFQHFLR	GT(-59.52)VGEPT(-16.08)Y(16.08)DAEFQHFLR	8	3	0	0	0	0	0	0	0	0	0	9180400	0	0	21997000	45262000	0	18282	3901	3901
Q03188	693	Q03188	Q03188	Centromere protein C	CENPC	>sp|Q03188|CENPC_HUMAN Centromere protein C OS=Homo sapiens GN=CENPC PE=1 SV=2	0.975879							0.975879										Y	TSVLEESGPSRLNNNYLMSGKNDVDDEEVHG	X;X;X;X;X;X;X;X;X;X;X;X;X;X;X;Phospho (STY);X;X;X;X;X;X;X;X;X;X;X;X;X;X;X	XXXXXXXXXXXPPPPPPPPPPXXXXXXXXXX	LNNNY(0.976)LMS(0.024)GK	LNNNY(16.07)LMS(-16.07)GK	5	2	0	0	0	0	0	0	12930000	0	0	0	0	0	0	0	0	17367	693	693
O15397	30	O15397	O15397	Importin-8	IPO8	>sp|O15397|IPO8_HUMAN Importin-8 OS=Homo sapiens GN=IPO8 PE=1 SV=2	0.975866										0.810751		0.779108	0.940342	0.975866		1	Y	DPKLRIAAENELNQSYKIINFAPSLLRIIVS	X;X;X;X;X;X;X;X;X;X;X;X;X;X;X;Phospho (STY);X;X;X;X;X;X;X;X;X;X;X;X;X;X;X	XXXXXPPPPPPPPPPPPXXXXXXXXXXXXXX	IAAENELNQS(0.024)Y(0.976)K	IAAENELNQS(-16.07)Y(16.07)K	11	2	0	0	0	0	0	0	0	0	0	28334000	0	18247000	41455000	34298000	0	12221	30	30
P40425	394	P40425	P40425	Pre-B-cell leukemia transcription factor 2	PBX2	>sp|P40425|PBX2_HUMAN Pre-B-cell leukemia transcription factor 2 OS=Homo sapiens GN=PBX2 PE=1 SV=2	0.975858							0.952539	0.928983	0.925231	0.975858	0.909957	0.947996				1	Y	MGPGGYGDNLGGGQMYSPREMRANGSWQEAV	X;X;X;X;X;X;X;X;X;X;X;X;X;X;X;Phospho (STY);X;X;X;X;X;X;X;X;X;X;X;X;X;X;X	PPPPPPPPPPPPPPPPPPPXXXXXXXXXXXX	HSMGPGGYGDNLGGGQMY(0.976)S(0.024)PR	HS(-124.47)MGPGGY(-99.77)GDNLGGGQMY(16.07)S(-16.07)PR	18	3	0	0	0	0	0	0	40665000	34520000	44374000	46983000	33162000	32430000	0	0	0	15412	394	394
O95373	328	O95373	O95373	Importin-7	IPO7	>sp|O95373|IPO7_HUMAN Importin-7 OS=Homo sapiens GN=IPO7 PE=1 SV=1	0.975773									0.975773							1	Y	EKQYMAPRVLQQTLNYINQGVSHALTWKNLK	X;X;X;Phospho (STY);X;X;X;X;X;X;X;X;X;X;X;Phospho (STY);X;X;X;X;X;X;X;X;X;X;X;X;X;X;X	XXXXXXXXPPPPPPPPPPPPPPPPPPPPXXX	VLQQT(0.019)LNY(0.976)INQGVS(0.005)HALTWK	VLQQT(-17.11)LNY(17.11)INQGVS(-22.9)HALT(-36.06)WK	8	3	0	0	0	0	0	0	0	0	1777600	0	0	0	0	0	0	13152	328	328
Q5SW79	78	Q5SW79	Q5SW79	Centrosomal protein of 170 kDa	CEP170	>sp|Q5SW79|CE170_HUMAN Centrosomal protein of 170 kDa OS=Homo sapiens GN=CEP170 PE=1 SV=1	0.975738									0.959119		0.969575	0.975738	0.919991			1	Y	LNGTFVNDVRIPEQTYITLKLEDKLRFGYDT	X;X;X;X;X;X;X;X;X;X;X;X;X;X;X;Phospho (STY);X;X;X;X;X;X;X;X;X;X;X;X;X;X;X	XXXXXXXXXXPPPPPPPPPPXXXXXXXXXXX	IPEQT(0.023)Y(0.976)IT(0.001)LK	IPEQT(-16.2)Y(16.2)IT(-30.66)LK	6	2	0	0	0	0	0	0	0	0	11955000	0	5340100	11346000	16404000	0	0	19253	78	78
P62910	95	P62910	P62910	60S ribosomal protein L32	RPL32	>sp|P62910|RL32_HUMAN 60S ribosomal protein L32 OS=Homo sapiens GN=RPL32 PE=1 SV=2	0.975724							0.97207	0.838768		0.975724	0.868382	0.880677			0.851055	1	Y	HNVKELEVLLMCNKSYCAEIAHNVSSKNRKA	X;X;X;X;X;X;X;X;X;X;X;X;X;X;X;Phospho (STY);X;X;X;X;X;X;X;X;X;X;X;X;X;X;X	XXXXXXXXXXXXXXPPPPPPPPPPPPPXXXX	S(0.024)Y(0.976)CAEIAHNVSSK	S(-16.04)Y(16.04)CAEIAHNVS(-130.96)S(-134.44)K	2	3	0	0	0	0	0	0	612910000	313890000	0	1450600000	1021100000	0	0	0	64511000	16867	95	95
P21796	7	P21796	P21796	Voltage-dependent anion-selective channel protein 1	VDAC1	>sp|P21796|VDAC1_HUMAN Voltage-dependent anion-selective channel protein 1 OS=Homo sapiens GN=VDAC1 PE=1 SV=2	0.975687		0.845555					0.895152		0.948329	0.9739		0.975687				1	Y	_________MAVPPTYADLGKSARDVFTKGY	X;X;X;X;X;X;X;X;X;X;X;X;X;X;X;Phospho (STY);X;X;X;X;X;X;X;X;X;X;X;X;X;X;Phospho (STY)	XXXXXXXXXXPPPPPPPPPPPXXXXXXXXXX	AVPPT(0.024)Y(0.976)ADLGK	AVPPT(-16.03)Y(16.03)ADLGK	6	2	0	13068000	0	0	0	0	29412000	0	28754000	11971000	0	15713000	0	0	0	14483	7	7
O14672	225	O14672	O14672	Disintegrin and metalloproteinase domain-containing protein 10	ADAM10	>sp|O14672|ADA10_HUMAN Disintegrin and metalloproteinase domain-containing protein 10 OS=Homo sapiens GN=ADAM10 PE=1 SV=1	0.975686									0.975686							1	Y	RKKRTTSAEKNTCQLYIQTDHLFFKYYGTRE	X;X;X;X;X;X;X;X;X;X;X;X;X;X;X;Phospho (STY);X;X;X;X;X;X;X;X;X;X;X;X;X;X;X	XXXXXXXXXXPPPPPPPPPPPPPPPXXXXXX	NT(0.019)CQLY(0.976)IQT(0.006)DHLFFK	NT(-17.15)CQLY(17.15)IQT(-22.48)DHLFFK	6	3	0	0	0	0	0	0	0	0	3127400	0	0	0	0	0	0	11992	225	225
P20700	268	P20700	P20700	Lamin-B1	LMNB1	>sp|P20700|LMNB1_HUMAN Lamin-B1 OS=Homo sapiens GN=LMNB1 PE=1 SV=2	0.975678							0.838773	0.864125	0.975678	0.923626	0.918667	0.957542	0.973441	0.963018	0.937855	1;2	Y	HDAQVRLYKEELEQTYHAKLENARLSSEMNT	X;X;X;X;X;X;X;Phospho (STY);X;X;X;X;X;X;X;Phospho (STY);X;X;X;X;X;X;X;X;X;X;X;X;X;X;X	XXXXXXPPPPPPPPPPPPPXXXXXXXXXXXX	LYKEELEQT(0.024)Y(0.976)HAK	LY(-150.36)KEELEQT(-16.03)Y(16.03)HAK	10	3	0	0	0	0	0	0	616530000	529950000	237040000	865660000	393540000	605920000	389790000	1044900000	256590000	14439	268	268
Q8NCF5	164	Q8NCF5	Q8NCF5	NFATC2-interacting protein	NFATC2IP	>sp|Q8NCF5|NF2IP_HUMAN NFATC2-interacting protein OS=Homo sapiens GN=NFATC2IP PE=1 SV=1	0.975671							0.743378	0.934527	0.678349		0.900903	0.975671			0.793137	1	Y	PGDEEEAELADSSGLYHEGSPSPGSPWKTKL	X;X;X;X;X;X;X;X;X;X;X;X;X;X;X;Phospho (STY);X;X;X;X;X;X;X;X;X;X;X;X;X;X;X	PPPPPPPPPPPPPPPPPPPPPPPPPPPPXXX	LYPPGDEEEAELADS(0.004)S(0.018)GLY(0.976)HEGS(0.002)PS(0.001)PGSPWK	LY(-49.56)PPGDEEEAELADS(-23.63)S(-17.46)GLY(17.46)HEGS(-27.26)PS(-31.33)PGS(-45.47)PWK	19	3	0	0	0	0	0	0	42378000	28826000	17642000	0	17588000	13446000	0	0	19498000	20487	164	164
Q8TBA6	36	Q8TBA6	Q8TBA6	Golgin subfamily A member 5	GOLGA5	>sp|Q8TBA6|GOGA5_HUMAN Golgin subfamily A member 5 OS=Homo sapiens GN=GOLGA5 PE=1 SV=3	0.975671									0.975671							1	Y	GAATALSRKDNASNIYSKNTDYTELHQQNTD	X;X;X;X;X;X;X;X;X;X;X;X;X;X;X;Phospho (STY);X;X;X;X;X;Phospho (STY);X;X;X;X;X;X;X;X;X	XXXXXXXXPPPPPPPPPPXXXXXXXXXXXXX	KDNASNIY(0.976)S(0.024)K	KDNAS(-47.69)NIY(16.03)S(-16.03)K	8	2	0	0	0	0	0	0	0	0	38836000	0	0	0	0	0	0	20644	36	36
Q12996	159	Q12996	Q12996	Cleavage stimulation factor subunit 3	CSTF3	>sp|Q12996|CSTF3_HUMAN Cleavage stimulation factor subunit 3 OS=Homo sapiens GN=CSTF3 PE=1 SV=1	0.975635							0.972123	0.968163					0.770615		0.975635	1	Y	VDYINFLKGVEAVGSYAENQRITAVRRVYQR	X;X;X;X;X;X;X;X;X;X;X;X;X;X;X;Phospho (STY);X;X;X;X;X;X;X;X;X;X;X;X;X;X;X	XXXXXXXXPPPPPPPPPPPPPXXXXXXXXXX	GVEAVGS(0.024)Y(0.976)AENQR	GVEAVGS(-16.03)Y(16.03)AENQR	8	2	0	0	0	0	0	0	197560000	203700000	0	0	0	0	35096000	0	64226000	17756	159	159
Q7KZ85	635	Q7KZ85	Q7KZ85	Transcription elongation factor SPT6	SUPT6H	>sp|Q7KZ85|SPT6H_HUMAN Transcription elongation factor SPT6 OS=Homo sapiens GN=SUPT6H PE=1 SV=2	0.975504														0.950859	0.975504	2	Y	PTKKGRKDVDEAHYAYSFKYLKNKPVKELRD	X;X;X;X;X;X;X;X;X;X;X;X;X;Phospho (STY);X;Phospho (STY);X;X;X;X;X;X;X;X;X;X;X;X;X;X;X	XXXXXXXPPPPPPPPPPPPXXXXXXXXXXXX	DVDEAHY(1)AY(0.976)S(0.025)FK	DVDEAHY(51.4)AY(16)S(-16)FK	9	2	0	0	0	0	0	0	0	0	0	0	0	0	0	17030000	23986000	19726	635	635
O76094	529	O76094	O76094	Signal recognition particle subunit SRP72	SRP72	>sp|O76094|SRP72_HUMAN Signal recognition particle subunit SRP72 OS=Homo sapiens GN=SRP72 PE=1 SV=3	0.975497		0.769105		0.851995	0.838742	0.84062	0.954046	0.913949	0.97023	0.85917	0.893112	0.85001	0.970054	0.975497	0.971707	1	Y	LKVDVEALENSAGATYIRKKGGKVTGDSQPK	X;X;X;X;X;X;X;X;X;X;X;X;X;X;X;Phospho (STY);X;X;X;X;X;X;X;X;X;X;X;Phospho (STY);X;X;X	XXPPPPPPPPPPPPPPPPPXXXXXXXXXXXX	VDVEALENSAGAT(0.025)Y(0.975)IR	VDVEALENS(-85.89)AGAT(-16)Y(16)IR	14	3	0	0	0	0	28532000	0	50864000	178480000	86298000	35899000	34281000	51011000	75684000	107440000	126220000	12958	529	529
P32969	96	P32969	P32969	60S ribosomal protein L9	RPL9	>sp|P32969|RL9_HUMAN 60S ribosomal protein L9 OS=Homo sapiens GN=RPL9 PE=1 SV=1	0.975487							0.94994	0.975487	0.77695	0.964649	0.918551	0.939613	0.857406	0.961005	0.816386	1	Y	IKGVTLGFRYKMRSVYAHFPINVVIQENGSL	X;X;X;X;X;X;X;X;X;X;X;X;X;X;X;Phospho (STY);X;X;X;X;X;X;X;X;X;X;X;X;X;X;X	XXXXXXXXXXXXXPPPPPPPPPPPPPPPPPP	S(0.025)VY(0.975)AHFPINVVIQENGSLVEIR	S(-16)VY(16)AHFPINVVIQENGS(-139.44)LVEIR	3	3	0	0	0	0	0	0	69853000	81648000	46706000	37302000	71540000	36517000	34506000	34531000	111270000	15131	96	96
P08582	208	P08582	P08582	Melanotransferrin	MFI2	>sp|P08582|TRFM_HUMAN Melanotransferrin OS=Homo sapiens GN=MFI2 PE=1 SV=2	0.975479								0.975479									Y	SSGEGVCDKSPLERYYDYSGAFRCLAEGAGD	X;X;X;X;X;X;X;X;X;X;X;X;X;X;X;Phospho (STY);X;X;X;X;X;X;X;X;X;X;X;X;X;X;X	XXXXXXXXXXXXXXPPPPPPPPPXXXXXXXX	Y(0.024)Y(0.975)DYSGAFR	Y(-16.03)Y(16.03)DY(-37.59)S(-49.1)GAFR	2	2	0	0	0	0	0	0	0	4081900	0	0	0	0	0	0	0	13700	208	208
Q8TB72	595	Q8TB72	Q8TB72	Pumilio homolog 2	PUM2	>sp|Q8TB72|PUM2_HUMAN Pumilio homolog 2 OS=Homo sapiens GN=PUM2 PE=1 SV=2	0.97542								0.97542									Y	SSATRRESLSTSSDLYKRSSSSLAPIGQPFY	X;X;X;X;X;X;X;X;X;X;X;X;X;X;X;Phospho (STY);X;X;X;X;X;X;X;X;X;X;X;X;X;X;X	XXXXXXPPPPPPPPPPPPXXXXXXXXXXXXX	ESLST(0.001)S(0.006)S(0.017)DLY(0.975)KR	ES(-38.9)LS(-34)T(-30.86)S(-21.81)S(-17.63)DLY(17.63)KR	10	2	0	0	0	0	0	0	0	13843000	0	0	0	0	0	0	0	20643	595	595
Q14807	126	Q14807	Q14807	Kinesin-like protein KIF22	KIF22	>sp|Q14807|KIF22_HUMAN Kinesin-like protein KIF22 OS=Homo sapiens GN=KIF22 PE=1 SV=5	0.975395															0.975395		Y	ILRHLLEGQNASVLAYGPTGAGKTHTMLGSP	X;X;X;X;X;X;X;X;X;X;X;X;X;X;X;Phospho (STY);X;X;X;X;X;X;X;X;X;X;X;X;X;X;X	XXXPPPPPPPPPPPPPPPPPPPPXXXXXXXX	HLLEGQNAS(0.004)VLAY(0.975)GPT(0.021)GAGK	HLLEGQNAS(-23.76)VLAY(16.77)GPT(-16.77)GAGK	13	2	0	0	0	0	0	0	0	0	0	0	0	0	0	0	5803300	18495	126	126
P04080	53	P04080	P04080	Cystatin-B	CSTB	>sp|P04080|CYTB_HUMAN Cystatin-B OS=Homo sapiens GN=CSTB PE=1 SV=2	0.975376						0.92965	0.966582	0.975376	0.963533							1	Y	FKAVSFKSQVVAGTNYFIKVHVGDEDFVHLR	X;X;X;X;X;X;X;X;X;X;X;X;X;X;X;Phospho (STY);X;X;X;X;X;X;X;X;X;X;X;X;X;X;X	XXXXXXXPPPPPPPPPPPPXXXXXXXXXXXX	SQVVAGT(0.025)NY(0.975)FIK	S(-94.3)QVVAGT(-15.98)NY(15.98)FIK	9	2	0	0	0	0	0	31865000	26424000	25463000	26176000	0	0	0	0	0	0	13383	53	53
P55771	140	P55771	P55771	Paired box protein Pax-9	PAX9	>sp|P55771|PAX9_HUMAN Paired box protein Pax-9 OS=Homo sapiens GN=PAX9 PE=1 SV=3	0.975374			0.817809											0.975374	0.966007	1	Y	RILRNKIGNLAQQGHYDSYKQHQPTPQPALP	X;X;X;X;X;X;X;X;X;X;X;X;X;X;X;Phospho (STY);X;X;X;X;X;X;X;X;X;X;X;X;X;X;X	XXXXXXPPPPPPPPPPPPPPXXXXXXXXXXX	IGNLAQQGHY(0.975)DS(0.012)Y(0.012)K	IGNLAQQGHY(18.99)DS(-18.99)Y(-18.99)K	10	2	0	0	8178100	0	0	0	0	0	0	0	0	0	0	14687000	11787000	16540	140	140
P05091	442	P05091	P05091	Aldehyde dehydrogenase, mitochondrial	ALDH2	>sp|P05091|ALDH2_HUMAN Aldehyde dehydrogenase, mitochondrial OS=Homo sapiens GN=ALDH2 PE=1 SV=2	0.975352							0.96653	0.971849		0.94069	0.975352				0.757412	1	Y	FKTIEEVVGRANNSTYGLAAAVFTKDLDKAN	X;X;X;X;X;X;X;X;X;X;X;X;X;X;X;Phospho (STY);X;X;X;X;X;X;X;X;X;X;X;X;X;X;X	XXXXXXXXXXPPPPPPPPPPPPPPPXXXXXX	ANNST(0.025)Y(0.975)GLAAAVFTK	ANNS(-39.41)T(-16)Y(16)GLAAAVFT(-49.15)K	6	2	0	0	0	0	0	0	19042000	29211000	0	16578000	0	0	0	0	21831000	13434	442	442
Q02809	233	Q02809	Q02809	Procollagen-lysine,2-oxoglutarate 5-dioxygenase 1	PLOD1	>sp|Q02809|PLOD1_HUMAN Procollagen-lysine,2-oxoglutarate 5-dioxygenase 1 OS=Homo sapiens GN=PLOD1 PE=1 SV=2	0.975319							0.931645		0.770579	0.792299	0.777426	0.957339	0.882715	0.975319	0.830372	1	Y	VLKFEMGHVRARNLAYDTLPVLIHGNGPTKL	X;X;X;X;X;X;X;X;X;X;X;X;X;X;X;Phospho (STY);X;X;X;X;X;X;X;X;X;X;X;X;X;X;X	XXXXXXXXXXXXPPPPPPPPPPPPPPPPPPX	NLAY(0.975)DT(0.025)LPVLIHGNGPTK	NLAY(15.97)DT(-15.97)LPVLIHGNGPT(-58.32)K	4	3	0	0	0	0	0	0	10837000	0	7559600	4804300	4733000	6582100	7474500	10130000	7362000	17334	233	233
Q86X76	113	Q86X76	Q86X76	Nitrilase homolog 1	NIT1	>sp|Q86X76|NIT1_HUMAN Nitrilase homolog 1 OS=Homo sapiens GN=NIT1 PE=1 SV=2	0.975318													0.956575		0.975318	1	Y	TLHLSEPLGGKLLEEYTQLARECGLWLSLGG	X;X;X;X;X;X;X;X;X;X;X;X;X;X;X;Phospho (STY);X;X;X;X;X;X;X;X;X;X;X;X;X;X;X	XXXXXXXXXXXPPPPPPPPPPXXXXXXXXXX	LLEEY(0.975)T(0.025)QLAR	LLEEY(15.97)T(-15.97)QLAR	5	2	0	0	0	0	0	0	0	0	0	0	0	0	4165500	0	4142700	20067	113	113
P13612	648	P13612	P13612	Integrin alpha-4	ITGA4	>sp|P13612|ITA4_HUMAN Integrin alpha-4 OS=Homo sapiens GN=ITGA4 PE=1 SV=3	0.975316								0.937748	0.975316								Y	VSAKIGFLKPHENKTYLAVGSMKTLMLNVSL	X;X;X;X;X;X;X;X;X;X;X;X;X;X;X;Phospho (STY);X;X;X;X;X;X;X;X;X;X;X;X;X;X;X	XXXXXXXXXXXXXXPPPPPPPPPXXXXXXXX	T(0.025)Y(0.975)LAVGSMK	T(-15.97)Y(15.97)LAVGS(-56.27)MK	2	2	0	0	0	0	0	0	0	4851300	6635500	0	0	0	0	0	0	14041	648	648
P98174	786	P98174	P98174	FYVE, RhoGEF and PH domain-containing protein 1	FGD1	>sp|P98174|FGD1_HUMAN FYVE, RhoGEF and PH domain-containing protein 1 OS=Homo sapiens GN=FGD1 PE=1 SV=2	0.975308								0.975308								1	Y	LVYDNNRSNRVCTDCYVALHGVPGSSPACSQ	X;X;X;X;X;X;X;X;X;X;X;X;X;X;X;Phospho (STY);X;X;X;X;X;X;X;X;X;X;X;X;X;X;X	XXXXXXXXXXPPPPPPPPPPPPPPPPPPPPP	VCT(0.025)DCY(0.975)VALHGVPGSSPACSQHTPQR	VCT(-15.98)DCY(15.98)VALHGVPGS(-41.57)S(-45.41)PACS(-56.19)QHT(-60.11)PQR	6	4	0	0	0	0	0	0	0	11009000	0	0	0	0	0	0	0	17140	786	786
P05388	257	P05388	P05388	60S acidic ribosomal protein P0	RPLP0	>sp|P05388|RLA0_HUMAN 60S acidic ribosomal protein P0 OS=Homo sapiens GN=RPLP0 PE=1 SV=1	0.975305		0.761196	0.658497				0.886652	0.800624	0.891359	0.90425	0.923996	0.967265	0.933209	0.975305	0.934882	1	Y	INGYKRVLALSVETDYTFPLAEKVKAFLADP	X;X;X;Phospho (STY);X;X;X;X;X;X;X;X;X;X;X;Phospho (STY);X;X;X;X;X;X;X;X;X;X;X;X;X;X;X	XXXXXXPPPPPPPPPPPPPPPPPXXXXXXXX	VLALSVETDY(0.975)T(0.025)FPLAEK	VLALS(-92.67)VET(-49.87)DY(15.97)T(-15.97)FPLAEK	10	3	0	5450000	1967800	0	0	0	61666000	82162000	20052000	35598000	60906000	51847000	19406000	55254000	40456000	13447	257	257
Q9Y6M9	9	Q9Y6M9	Q9Y6M9	NADH dehydrogenase [ubiquinone] 1 beta subcomplex subunit 9	NDUFB9	>sp|Q9Y6M9|NDUB9_HUMAN NADH dehydrogenase [ubiquinone] 1 beta subcomplex subunit 9 OS=Homo sapiens GN=NDUFB9 PE=1 SV=3	0.975263														0.975263	0.971891	1	Y	_______MAFLASGPYLTHQQKVLRLYKRAL	X;X;X;X;X;X;X;X;X;X;X;X;X;X;X;Phospho (STY);X;X;X;X;X;X;X;X;X;X;X;X;X;X;X	XXXXXXXXPPPPPPPPPPPPPPXXXXXXXXX	AFLASGPY(0.975)LT(0.025)HQQK	AFLAS(-52.03)GPY(15.96)LT(-15.96)HQQK	8	2	0	0	0	0	0	0	0	0	0	0	0	0	0	7872800	8034600	24640	9	9
Q8NCY6	198	Q8NCY6	Q8NCY6	Myb/SANT-like DNA-binding domain-containing protein 4	MSANTD4	>sp|Q8NCY6|MSD4_HUMAN Myb/SANT-like DNA-binding domain-containing protein 4 OS=Homo sapiens GN=MSANTD4 PE=1 SV=1	0.975231								0.975231								1	Y	IDEFFTLNSTPSRSAYDEPHLLVNIEKQKLE	X;X;X;X;X;X;X;X;X;X;X;X;X;X;X;Phospho (STY);X;X;X;X;X;X;X;X;X;X;X;X;X;X;X	XXXXXXXXXXXXXPPPPPPPPPPPPPPXXXX	S(0.025)AY(0.975)DEPHLLVNIEK	S(-15.95)AY(15.95)DEPHLLVNIEK	3	3	0	0	0	0	0	0	0	1795300	0	0	0	0	0	0	0	20493	198	198
Q9NR46	390	Q9NR46	Q9NR46	Endophilin-B2	SH3GLB2	>sp|Q9NR46|SHLB2_HUMAN Endophilin-B2 OS=Homo sapiens GN=SH3GLB2 PE=1 SV=1	0.97518							0.890719	0.86381					0.831243	0.97518	0.898304	1	Y	LIGERGNKKGKVPVTYLELLS__________	X;X;X;X;X;X;X;X;X;X;X;X;X;X;X;Phospho (STY);X;X;X;X;X;X;X;X;X;X;X;X;X;X;X	XXXXXXXXXPPPPPPPPPPPPXXXXXXXXXX	VPVT(0.025)Y(0.975)LELLS	VPVT(-15.94)Y(15.94)LELLS(-70.58)	5	2	0	0	0	0	0	0	934240	1155400	0	0	0	0	0	1423400	2588900	22991	390	390
Q8NI60	607	Q8NI60	Q8NI60	Atypical kinase ADCK3, mitochondrial	ADCK3	>sp|Q8NI60|ADCK3_HUMAN Atypical kinase ADCK3, mitochondrial OS=Homo sapiens GN=ADCK3 PE=1 SV=1	0.97517							0.939937	0.961375	0.801128			0.867042	0.97517	0.954796	0.651399	1	Y	PVMLRHRLVPPPEETYSLHRKMGGSFLICSK	X;X;X;X;X;X;X;X;X;X;X;X;X;X;X;Phospho (STY);X;X;X;X;X;X;X;X;X;X;X;X;X;X;X	XXXXXXXPPPPPPPPPPPPPXXXXXXXXXXX	LVPPPEET(0.008)Y(0.975)S(0.017)LHR	LVPPPEET(-20.96)Y(17.58)S(-17.58)LHR	9	3	0	0	0	0	0	0	55823000	101900000	0	0	0	47359000	162200000	161690000	136240000	20615	607	607
Q16181	80	Q16181	Q16181	Septin-7	7-Sep	>sp|Q16181|SEPT7_HUMAN Septin-7 OS=Homo sapiens GN=SEPT7 PE=1 SV=2	0.97516														0.768754	0.97516	1	Y	TLINSLFLTDLYSPEYPGPSHRIKKTVQVEQ	X;X;X;X;X;X;X;X;X;X;X;X;X;X;X;Phospho (STY);X;X;X;X;X;X;X;X;X;X;X;X;X;X;X	PPPPPPPPPPPPPPPPPPPPPPXXXXXXXXX	STLINSLFLTDLYS(0.01)PEY(0.975)PGPS(0.015)HR	S(-102.81)T(-102.81)LINS(-82.49)LFLT(-56.15)DLY(-41.15)S(-19.8)PEY(18.26)PGPS(-18.26)HR	17	3	0	0	0	0	0	0	0	0	0	0	0	0	0	5759800	6338400	18884	80	80
O00429	449	O00429	O00429	Dynamin-1-like protein	DNM1L	>sp|O00429|DNM1L_HUMAN Dynamin-1-like protein OS=Homo sapiens GN=DNM1L PE=1 SV=2	0.975154							0.943262				0.975154					1	Y	LVHEEMQRIIQHCSNYSTQELLRFPKLHDAI	X;X;X;X;X;X;X;X;X;X;X;X;X;X;X;Phospho (STY);X;X;X;X;X;X;X;X;X;X;X;X;X;X;X	XXXXXXXXPPPPPPPPPPPPPPPXXXXXXXX	IIQHCS(0.007)NY(0.975)S(0.014)T(0.004)QELLR	IIQHCS(-21.67)NY(18.35)S(-18.35)T(-23.94)QELLR	8	3	0	0	0	0	0	0	40559000	0	0	0	36953000	0	0	0	0	11844	449	449
Q14152	557	Q14152	Q14152	Eukaryotic translation initiation factor 3 subunit A	EIF3A	>sp|Q14152|EIF3A_HUMAN Eukaryotic translation initiation factor 3 subunit A OS=Homo sapiens GN=EIF3A PE=1 SV=1	0.97511														0.97511			Y	ILQEKEEQHQLAVTAYLKNSRKEHQRILARR	X;X;X;X;X;X;X;X;X;X;X;X;X;X;X;Phospho (STY);X;X;X;X;X;X;X;X;X;X;X;X;X;X;X	XXXXXPPPPPPPPPPPPPXXXXXXXXXXXXX	EEQHQLAVT(0.025)AY(0.975)LK	EEQHQLAVT(-15.93)AY(15.93)LK	11	3	0	0	0	0	0	0	0	0	0	0	0	0	0	10297000	0	18204	557	557
Q8N7H5	322	Q8N7H5	Q8N7H5	RNA polymerase II-associated factor 1 homolog	PAF1	>sp|Q8N7H5|PAF1_HUMAN RNA polymerase II-associated factor 1 homolog OS=Homo sapiens GN=PAF1 PE=1 SV=2	0.975033									0.497884						0.975033	1	Y	YEENYFFIFREGDGVYYNELETRVRLSKRRA	X;X;X;X;Phospho (STY);X;X;X;X;X;X;X;X;X;X;Phospho (STY);X;X;X;X;X;X;X;X;X;X;X;X;X;X;X	XXXXXXXXXXPPPPPPPPPPPPPXXXXXXXX	EGDGVY(0.975)Y(0.025)NELETR	EGDGVY(15.92)Y(-15.92)NELET(-53.41)R	6	2	0	0	0	0	0	0	0	0	0	0	0	0	0	0	26252000	20412	322	322
Q96EA4	347	Q96EA4	Q96EA4	Protein Spindly	SPDL1	>sp|Q96EA4|SPDLY_HUMAN Protein Spindly OS=Homo sapiens GN=SPDL1 PE=1 SV=2	0.975015							0.975015									2	Y	HLLGEIRNLEKFKNLYDSMESKPSVDSGTLE	X;X;X;X;X;X;X;X;X;X;X;X;X;X;X;Phospho (STY);X;X;X;X;X;X;X;X;X;X;X;X;X;X;X	XXXXXXXXXXXXXPPPPPPPPPPPPPPPPPP	NLY(0.975)DS(0.022)MES(0.001)KPS(0.001)VDS(0.001)GT(0.001)LEDNT(0.124)Y(0.374)Y(0.374)T(0.124)DLLQMK	NLY(16.5)DS(-16.5)MES(-29.56)KPS(-29.94)VDS(-25.72)GT(-25.72)LEDNT(-4.8)Y(0)Y(0)T(-4.8)DLLQMK	3	3	0	0	0	0	0	0	11518000	0	0	0	0	0	0	0	0	21321	347	347
O00303	106	O00303	O00303	Eukaryotic translation initiation factor 3 subunit F	EIF3F	>sp|O00303|EIF3F_HUMAN Eukaryotic translation initiation factor 3 subunit F OS=Homo sapiens GN=EIF3F PE=1 SV=1	0.975002									0.95858			0.975002				1	Y	VVRLHPVILASIVDSYERRNEGAARVIGTLL	X;X;X;X;X;X;X;X;X;X;X;X;X;X;X;Phospho (STY);X;X;X;X;X;X;X;X;X;X;X;X;X;X;X	XXXPPPPPPPPPPPPPPPPXXXXXXXXXXXX	LHPVILASIVDS(0.025)Y(0.975)ER	LHPVILAS(-77.7)IVDS(-15.91)Y(15.91)ER	13	3	0	0	0	0	0	0	0	0	2448000	0	0	2842100	0	0	0	11812	106	106
Q13200	434	Q13200	Q13200	26S proteasome non-ATPase regulatory subunit 2	PSMD2	>sp|Q13200|PSMD2_HUMAN 26S proteasome non-ATPase regulatory subunit 2 OS=Homo sapiens GN=PSMD2 PE=1 SV=3	0.974952							0.913395								0.974952	1	Y	LWDVDGGLTQIDKYLYSSEDYIKSGALLACG	X;X;X;X;X;X;X;X;X;X;X;X;X;X;X;Phospho (STY);X;X;X;X;X;X;X;X;X;X;X;X;X;X;X	XXXXXXXXXXXXXPPPPPPPPPPXXXXXXXX	Y(0.019)LY(0.975)S(0.006)SEDYIK	Y(-17.05)LY(17.05)S(-22.33)S(-39.36)EDY(-68.93)IK	3	2	0	0	0	0	0	0	11977000	0	0	0	0	0	0	0	33030000	17863	434	434
P30837	502	P30837	P30837	Aldehyde dehydrogenase X, mitochondrial	ALDH1B1	>sp|P30837|AL1B1_HUMAN Aldehyde dehydrogenase X, mitochondrial OS=Homo sapiens GN=ALDH1B1 PE=1 SV=3	0.974937													0.973709	0.971022	0.974937	1	Y	ESGNGRELGEDGLKAYTEVKTVTIKVPQKNS	X;X;X;X;X;X;X;X;X;X;X;X;X;X;X;Phospho (STY);X;X;X;X;X;X;X;X;X;X;X;X;X;X;X	XXXXXXPPPPPPPPPPPPPPXXXXXXXXXXX	ELGEDGLKAY(0.975)T(0.025)EVK	ELGEDGLKAY(15.9)T(-15.9)EVK	10	3	0	0	0	0	0	0	0	0	0	0	0	0	32224000	32905000	45354000	15023	502	502
P18583	317	P18583	P18583	Protein SON	SON	>sp|P18583|SON_HUMAN Protein SON OS=Homo sapiens GN=SON PE=1 SV=4	0.974843														0.961437	0.974843	1	Y	PSETLVVSSETPTEVYPEPSTSTTMDFPESS	X;X;X;X;X;X;X;X;X;X;X;X;X;X;X;Phospho (STY);X;X;X;X;X;X;X;X;X;X;X;X;X;X;X	PPPPPPPPPPPPPPPPPPPPPPPPPPPPPPP	VLEPSETLVVSSET(0.005)PT(0.018)EVY(0.975)PEPS(0.001)TSTTMDFPESSAIEALR	VLEPS(-62.82)ET(-63.15)LVVS(-34.3)S(-34.8)ET(-23.26)PT(-17.3)EVY(17.3)PEPS(-29.09)T(-34.3)S(-39.42)T(-44.44)T(-49.37)MDFPES(-71.6)S(-75.83)AIEALR	19	3	0	0	0	0	0	0	0	0	0	0	0	0	0	6648000	10538000	14344	317	317
Q7Z2Z2	954	Q7Z2Z2	Q7Z2Z2	Elongation factor Tu GTP-binding domain-containing protein 1	EFTUD1	>sp|Q7Z2Z2|ETUD1_HUMAN Elongation factor Tu GTP-binding domain-containing protein 1 OS=Homo sapiens GN=EFTUD1 PE=1 SV=2	0.974821														0.974821		1	Y	EKRTSQKGESPLTDCYGPFSGQLIATMKEAC	X;X;X;X;X;X;X;X;X;X;X;X;X;X;X;Phospho (STY);X;X;X;X;X;X;X;X;X;X;X;X;X;X;X	XXXXXXXPPPPPPPPPPPPPPPPPPPPPXXX	GES(0.006)PLT(0.019)DCY(0.975)GPFSGQLIATMK	GES(-21.91)PLT(-17.14)DCY(17.14)GPFS(-43.1)GQLIAT(-58.91)MK	9	3	0	0	0	0	0	0	0	0	0	0	0	0	0	3305500	0	19840	954	954
Q14676	1266	Q14676	Q14676	Mediator of DNA damage checkpoint protein 1	MDC1	>sp|Q14676|MDC1_HUMAN Mediator of DNA damage checkpoint protein 1 OS=Homo sapiens GN=MDC1 PE=1 SV=3	0.97482							0.85833			0.838231		0.842858	0.97482	0.943857	0.943713	2	Y	QPSTSTDQPVTSEPTYQATRGRKNRSSVKTP	X;X;X;X;X;X;X;X;X;X;X;X;X;X;X;Phospho (STY);X;X;X;X;X;X;X;X;X;X;X;X;X;X;X	PPPPPPPPPPPPPPPPPPPPXXXXXXXXXXX	S(0.361)S(0.361)VKT(0.278)PEPVVPTAPELQPSTSTDQPVTSEPT(0.024)Y(0.975)QAT(0.001)R	S(0)S(0)VKT(-1.16)PEPVVPT(-58.72)APELQPS(-67.18)T(-64.08)S(-60.94)T(-57.39)DQPVT(-40.19)S(-35.84)EPT(-16.31)Y(16.31)QAT(-32.98)R	32	3	0	0	0	0	0	0	45912000	0	0	52794000	0	34875000	0	81707000	0	18412	1266	1266
Q9P0T4	101	Q9P0T4	Q9P0T4	Zinc finger protein 581	ZNF581	>sp|Q9P0T4|ZN581_HUMAN Zinc finger protein 581 OS=Homo sapiens GN=ZNF581 PE=1 SV=1	0.974756							0.736799		0.974756								Y	CYSCPVCSRVFEYMSYLQRHSITHSEVKPFE	X;Phospho (STY);X;X;X;X;X;X;X;X;X;X;X;X;X;Phospho (STY);X;X;X;X;X;X;X;X;X;X;X;X;X;X;X	XXXXXXXXXPPPPPPPPPPXXXXXXXXXXXX	VFEY(0.004)MS(0.022)Y(0.975)LQR	VFEY(-24.32)MS(-16.54)Y(16.54)LQR	7	2	0	0	0	0	0	0	1022100	0	834670	0	0	0	0	0	0	23447	101	101
Q8IVH8	27	Q8IVH8	Q8IVH8	Mitogen-activated protein kinase kinase kinase kinase 3	MAP4K3	>sp|Q8IVH8|M4K3_HUMAN Mitogen-activated protein kinase kinase kinase kinase 3 OS=Homo sapiens GN=MAP4K3 PE=1 SV=1	0.97475								0.97475								1	Y	PQEDFELIQRIGSGTYGDVYKARNVNTGELA	X;X;X;X;X;X;X;X;X;X;X;X;X;X;X;Phospho (STY);X;X;X;X;X;X;X;X;X;X;X;X;X;X;X	XXXXXXXXXXPPPPPPPPPPPXXXXXXXXXX	IGSGT(0.022)Y(0.975)GDVY(0.003)K	IGS(-56.8)GT(-16.43)Y(16.43)GDVY(-25.05)K	6	2	0	0	0	0	0	0	0	11834000	0	0	0	0	0	0	0	20135	27	27
P51116	614	P51116	P51116	Fragile X mental retardation syndrome-related protein 2	FXR2	>sp|P51116|FXR2_HUMAN Fragile X mental retardation syndrome-related protein 2 OS=Homo sapiens GN=FXR2 PE=1 SV=2	0.974605		0.89312	0.487127		0.912513		0.96588	0.973071	0.900214	0.957511	0.929972	0.974605	0.948448	0.828966	0.912337	1;2	Y	DGSISGDRQPVTVADYISRAESQSRQRPPLE	X;X;Phospho (STY);X;X;X;X;X;X;X;X;X;X;X;X;Phospho (STY);X;X;X;X;X;X;X;X;X;X;X;X;X;X;X	PPPPPPPPPPPPPPPPPPPXXXXXXXXXXXX	QPVTVADY(0.975)IS(0.025)R	QPVT(-34.61)VADY(15.9)IS(-15.9)R	8	2	0	22720000	0	0	38786000	0	67715000	49898000	101290000	58961000	96947000	78078000	53253000	30827000	29697000	16161	614	614
P05386	11	P05386	P05386	60S acidic ribosomal protein P1	RPLP1	>sp|P05386|RLA1_HUMAN 60S acidic ribosomal protein P1 OS=Homo sapiens GN=RPLP1 PE=1 SV=1	0.974577							0.798428	0.790102	0.76327	0.974577	0.850157	0.795995				1	Y	_____MASVSELACIYSALILHDDEVTVTED	X;X;X;X;X;X;X;X;X;X;X;X;X;X;X;Phospho (STY);X;X;X;X;X;X;X;X;X;X;X;X;X;X;X	XXXXXXPPPPPPPPPPPPPPPPPPPPPPPPP	ASVSELACIY(0.975)S(0.025)ALILHDDEVTVTEDK	AS(-106.38)VS(-89.07)ELACIY(15.84)S(-15.84)ALILHDDEVT(-108.11)VT(-120.28)EDK	10	3	0	0	0	0	0	0	39032000	42489000	20647000	13346000	41070000	47950000	0	0	0	13444	11	11
Q9BVI4	182	Q9BVI4	Q9BVI4	Nucleolar complex protein 4 homolog	NOC4L	>sp|Q9BVI4|NOC4L_HUMAN Nucleolar complex protein 4 homolog OS=Homo sapiens GN=NOC4L PE=1 SV=1	0.974543					0.974543											1	Y	LLSQFREYLDYDDTRYHTMQAAVDAVARVTG	X;X;X;X;X;X;X;Phospho (STY);X;X;Phospho (STY);X;X;X;X;Phospho (STY);X;X;X;X;X;X;X;X;X;X;X;X;X;X;X	XXXXXXXXXXXXXXXPPPPPPPPPPPPPXXX	Y(0.975)HT(0.025)MQAAVDAVAR	Y(15.83)HT(-15.83)MQAAVDAVAR	1	3	0	0	0	0	12113000	0	0	0	0	0	0	0	0	0	0	22168	182	182
Q9NRY4	14	Q9NRY4	Q9NRY4	Rho GTPase-activating protein 35	ARHGAP35	>sp|Q9NRY4|RHG35_HUMAN Rho GTPase-activating protein 35 OS=Homo sapiens GN=ARHGAP35 PE=1 SV=3	0.974525													0.974525		0.911057	1	Y	__MMMARKQDVRIPTYNISVVGLSGTEKEKG	X;X;X;X;X;X;X;X;X;X;X;X;X;X;X;Phospho (STY);X;X;X;X;X;X;X;X;X;X;X;X;X;X;X	XXXXXXXXXXXXPPPPPPPPPPPPPPPPXXX	IPT(0.025)Y(0.975)NISVVGLSGTEK	IPT(-15.84)Y(15.84)NIS(-41.46)VVGLS(-87.54)GT(-97.45)EK	4	2	0	0	0	0	0	0	0	0	0	0	0	0	5766700	0	8033300	23038	14	14
Q14204	2748	Q14204	Q14204	Cytoplasmic dynein 1 heavy chain 1	DYNC1H1	>sp|Q14204|DYHC1_HUMAN Cytoplasmic dynein 1 heavy chain 1 OS=Homo sapiens GN=DYNC1H1 PE=1 SV=5	0.974486		0.73043					0.799631	0.700881	0.934526	0.94532	0.764229	0.772094	0.736738	0.974486		1	Y	VVYVDYPGPASLTQIYGTFNRAMLRLIPSLR	X;X;X;X;X;X;X;X;X;X;X;X;X;X;X;Phospho (STY);X;X;X;X;X;X;X;X;X;X;X;X;X;X;X	PPPPPPPPPPPPPPPPPPPPPXXXXXXXXXX	HVPVVYVDYPGPASLT(0.001)QIY(0.974)GT(0.024)FNR	HVPVVY(-149.63)VDY(-136.82)PGPAS(-80.75)LT(-29.72)QIY(16)GT(-16)FNR	19	3	0	5592900	0	0	0	0	25175000	67338000	18927000	26102000	31176000	22821000	20015000	31605000	0	18285	2748	2748
Q13439	1595	Q13439	Q13439	Golgin subfamily A member 4	GOLGA4	>sp|Q13439|GOGA4_HUMAN Golgin subfamily A member 4 OS=Homo sapiens GN=GOLGA4 PE=1 SV=1	0.974387													0.974387	0.967857	0.920012	1	Y	VKEAEEKILTLENQVYSMKAELETKKKELEH	X;X;X;X;X;X;X;X;X;X;X;X;X;X;X;Phospho (STY);X;X;X;X;X;X;X;X;X;X;X;X;X;X;X	XXXXXXXPPPPPPPPPPPPXXXXXXXXXXXX	ILTLENQVY(0.974)S(0.026)MK	ILT(-107.75)LENQVY(15.8)S(-15.8)MK	9	2	0	0	0	0	0	0	0	0	0	0	0	0	7159500	5530200	9177900	17973	1595	1595
Q5VYS8	599	Q5VYS8	Q5VYS8	Terminal uridylyltransferase 7	ZCCHC6	>sp|Q5VYS8|TUT7_HUMAN Terminal uridylyltransferase 7 OS=Homo sapiens GN=ZCCHC6 PE=1 SV=1	0.974356												0.974356				1	Y	ELKDWPKKRIAIEDPYSVKRNVARTLNSQPV	X;X;X;X;X;X;X;X;X;X;X;X;X;X;X;Phospho (STY);X;X;X;X;X;X;X;X;X;X;X;X;X;X;X	XXXXXXXXXPPPPPPPPPPPXXXXXXXXXXX	IAIEDPY(0.974)S(0.026)VKR	IAIEDPY(15.8)S(-15.8)VKR	7	2	0	0	0	0	0	0	0	0	0	0	0	10588000	0	0	0	19383	599	599
Q9H501	766	Q9H501	Q9H501	ESF1 homolog	ESF1	>sp|Q9H501|ESF1_HUMAN ESF1 homolog OS=Homo sapiens GN=ESF1 PE=1 SV=1	0.974351														0.795312	0.974351	1	Y	DDFEVNVNDARFQAMYTSHLFNLDPSDPNFK	X;X;X;X;X;X;X;X;X;X;X;X;X;X;X;Phospho (STY);X;X;X;X;X;X;X;X;X;X;X;X;X;X;X	XXXXXXXXXXXPPPPPPPPPPPPPPPPPPPP	FQAMY(0.974)T(0.013)S(0.013)HLFNLDPSDPNFKK	FQAMY(18.81)T(-18.81)S(-18.81)HLFNLDPS(-78.55)DPNFKK	5	3	0	0	0	0	0	0	0	0	0	0	0	0	0	12020000	9153000	22624	766	766
Q9BZE2	160	Q9BZE2	Q9BZE2	tRNA pseudouridine(38/39) synthase	PUS3	>sp|Q9BZE2|PUS3_HUMAN tRNA pseudouridine(38/39) synthase OS=Homo sapiens GN=PUS3 PE=1 SV=3	0.974335							0.974335		0.952859	0.963934		0.746375				1	Y	FNVKEEANAAAEEIRYTHILNRVLPPDIRIL	X;X;X;X;X;X;X;X;X;X;X;X;X;X;X;Phospho (STY);X;X;X;X;X;X;X;X;X;X;X;X;X;X;X	XXXXXXXXXXXXXXXPPPPPPPXXXXXXXXX	Y(0.974)T(0.026)HILNR	Y(15.79)T(-15.79)HILNR	1	3	0	0	0	0	0	0	0	0	4308200	0	0	0	0	0	0	22343	160	160
P46940	1114	P46940	P46940	Ras GTPase-activating-like protein IQGAP1	IQGAP1	>sp|P46940|IQGA1_HUMAN Ras GTPase-activating-like protein IQGAP1 OS=Homo sapiens GN=IQGAP1 PE=1 SV=1	0.974318								0.922751					0.946471	0.553785	0.974318	1	Y	VNQMESQTGEASKLPYDVTPEQALAHEEVKT	X;X;X;X;X;X;X;X;X;X;X;X;X;X;X;Phospho (STY);X;X;X;X;X;X;X;X;X;X;X;X;X;X;X	PPPPPPPPPPPPPPPPPPPPPPPPPPPPPPX	SWVNQMESQTGEASKLPY(0.974)DVT(0.026)PEQALAHEEVK	S(-121.37)WVNQMES(-62.4)QT(-50.17)GEAS(-40.63)KLPY(15.81)DVT(-15.81)PEQALAHEEVK	18	3	0	0	0	0	0	0	0	0	0	0	0	0	23604000	0	63936000	15766	1114	1114
Q8IX01	63	Q8IX01	Q8IX01	SURP and G-patch domain-containing protein 2	SUGP2	>sp|Q8IX01|SUGP2_HUMAN SURP and G-patch domain-containing protein 2 OS=Homo sapiens GN=SUGP2 PE=1 SV=2	0.97423							0.792026	0.854568	0.97423			0.787777				1	Y	RSRAEMYDDVHSDGRYSLSGSVAHSRDAGRE	X;X;X;X;X;X;Phospho (STY);X;X;X;X;X;X;X;X;Phospho (STY);X;X;X;X;X;X;X;X;X;X;X;X;X;X;X	XXXXXXXXXXXXXXXPPPPPPPPPPPXXXXX	Y(0.974)S(0.026)LSGSVAHSR	Y(15.78)S(-15.78)LS(-85.09)GS(-101.76)VAHS(-117.72)R	1	2	0	0	0	0	0	0	16823000	0	0	0	0	18406000	0	0	0	20191	63	63
Q13595	194	Q13595	Q13595	Transformer-2 protein homolog alpha	TRA2A	>sp|Q13595|TRA2A_HUMAN Transformer-2 protein homolog alpha OS=Homo sapiens GN=TRA2A PE=1 SV=1	0.974168								0.974168						0.871884		1	Y	RANGMELDGRRIRVDYSITKRAHTPTPGIYM	X;X;X;X;X;X;X;X;X;X;X;X;X;X;X;Phospho (STY);X;X;X;X;X;X;X;Phospho (STY);X;Phospho (STY);X;X;X;Phospho (STY);Oxidation (M)	XXXXXXXXXXXPPPPPPPPPXXXXXXXXXXX	VDY(0.974)S(0.025)IT(0.001)K	VDY(15.88)S(-15.88)IT(-31.5)K	3	2	0	0	0	0	0	0	0	49470000	0	0	0	0	0	0	0	18048	194	194
Q99755	77	Q99755	Q99755	Phosphatidylinositol 4-phosphate 5-kinase type-1 alpha	PIP5K1A	>sp|Q99755|PI51A_HUMAN Phosphatidylinositol 4-phosphate 5-kinase type-1 alpha OS=Homo sapiens GN=PIP5K1A PE=1 SV=1	0.974029			0.731139				0.971352	0.96881	0.95174	0.974029	0.960969	0.971305		0.929327		1	Y	KKIGHRSVDSSGETTYKKTTSSALKGAIQLG	X;X;X;X;X;X;X;X;X;X;X;X;X;X;X;Phospho (STY);X;X;X;X;X;X;X;X;X;X;X;X;X;X;X	XXXXXXPPPPPPPPPPPPXXXXXXXXXXXXX	SVDSSGET(0.004)T(0.021)Y(0.974)K	S(-69.38)VDS(-36.03)S(-36.03)GET(-23.57)T(-16.62)Y(16.62)K	10	2	0	0	9411600	0	0	0	45955000	47984000	32152000	17025000	17928000	17277000	0	7967100	0	21882	77	77
O75306	385	O75306	O75306	NADH dehydrogenase [ubiquinone] iron-sulfur protein 2, mitochondrial	NDUFS2	>sp|O75306|NDUS2_HUMAN NADH dehydrogenase [ubiquinone] iron-sulfur protein 2, mitochondrial OS=Homo sapiens GN=NDUFS2 PE=1 SV=2	0.973972							0.965939	0.96708	0.971033				0.964548	0.971712	0.973972	1	Y	EMKTSMESLIHHFKLYTEGYQVPPGATYTAI	X;X;X;Phospho (STY);X;X;X;X;X;X;X;X;X;X;X;Phospho (STY);X;X;X;X;X;X;X;X;X;X;X;X;X;X;X	XXXXXXXXXXXXXXPPPPPPPPPPPPPPPPP	LY(0.974)T(0.026)EGYQVPPGATYTAIEAPK	LY(15.73)T(-15.73)EGY(-49.36)QVPPGAT(-108.63)Y(-106.08)T(-110.14)AIEAPK	2	2	0	0	0	0	0	0	11486000	10358000	10373000	0	0	0	6374600	9218100	15188000	12708	385	385
Q6NZY4	359	Q6NZY4	Q6NZY4	Zinc finger CCHC domain-containing protein 8	ZCCHC8	>sp|Q6NZY4|ZCHC8_HUMAN Zinc finger CCHC domain-containing protein 8 OS=Homo sapiens GN=ZCCHC8 PE=1 SV=2	0.97397							0.97397	0.902571	0.958409			0.966152				1	Y	GETEVGEIQQNKSVTYDLSKLVNYPGFNIST	X;X;X;X;X;X;X;X;X;X;X;X;X;X;X;Phospho (STY);X;X;X;X;X;X;X;X;X;X;X;X;X;X;X	XXXXXXXXXXXXPPPPPPPPXXXXXXXXXXX	SVT(0.025)Y(0.974)DLS(0.001)K	S(-45.09)VT(-15.91)Y(15.91)DLS(-29.87)K	4	2	0	0	0	0	0	0	42591000	0	36363000	0	0	32523000	0	0	0	19509	359	359
O43252	232	O43252	O43252	Bifunctional 3'-phosphoadenosine 5'-phosphosulfate synthase 1;Sulfate adenylyltransferase;Adenylyl-sulfate kinase	PAPSS1	>sp|O43252|PAPS1_HUMAN Bifunctional 3'-phosphoadenosine 5'-phosphosulfate synthase 1 OS=Homo sapiens GN=PAPSS1 PE=1 SV=2	0.973967							0.933977	0.95589	0.961022	0.965482	0.955532	0.973967	0.902989	0.876554	0.876554	1	Y	VELLQERDIVPVDASYEVKELYVPENKLHLA	X;X;X;X;X;X;X;X;X;X;X;X;X;X;X;Phospho (STY);X;X;X;X;X;Phospho (STY);X;X;X;X;X;X;X;X;X	XXXXXXXPPPPPPPPPPPPXXXXXXXXXXXX	DIVPVDAS(0.026)Y(0.974)EVK	DIVPVDAS(-15.73)Y(15.73)EVK	9	2	0	0	0	0	0	0	71795000	79084000	66529000	96082000	93818000	102020000	70194000	111380000	122290000	12278	232	232
P34949	334	P34949	P34949	Mannose-6-phosphate isomerase	MPI	>sp|P34949|MPI_HUMAN Mannose-6-phosphate isomerase OS=Homo sapiens GN=MPI PE=1 SV=2	0.973923					0.972037		0.866676				0.856857	0.91676		0.967792	0.973923	1	Y	SKDRLFLPTRSQEDPYLSIYDPPVPDFTIMK	X;X;X;X;X;X;X;X;X;X;X;X;X;X;X;Phospho (STY);X;X;X;X;X;X;X;X;X;X;X;X;X;X;X	XXXXXXXXXXPPPPPPPPPPPPPPPPPPPPP	S(0.022)QEDPY(0.974)LS(0.004)IYDPPVPDFTIMK	S(-16.46)QEDPY(16.46)LS(-23.81)IY(-46.19)DPPVPDFT(-101.4)IMK	6	2	0	0	0	0	3173800	0	4174900	0	0	0	3752300	4228800	0	3951700	4822500	15216	334	334
Q99613;B5ME19	881;882	Q99613	Q99613	Eukaryotic translation initiation factor 3 subunit C;Eukaryotic translation initiation factor 3 subunit C-like protein	EIF3C;EIF3CL	>sp|Q99613|EIF3C_HUMAN Eukaryotic translation initiation factor 3 subunit C OS=Homo sapiens GN=EIF3C PE=1 SV=1;>sp|B5ME19|EIFCL_HUMAN Eukaryotic translation initiation factor 3 subunit C-like protein OS=Homo sapiens GN=EIF3CL PE=3 SV=1	0.97391							0.943478	0.864006	0.855343	0.847603	0.85469	0.97391	0.854748	0.86201	0.874316	1	Y	LVENNERVFDHKQGTYGGYFRDQKDGYRKNE	X;X;X;X;X;X;X;X;X;X;X;X;X;X;X;Phospho (STY);X;X;X;X;X;X;X;X;X;X;X;X;X;X;X	XXXXXXXXXXXXPPPPPPPPPXXXXXXXXXX	QGT(0.015)Y(0.974)GGY(0.011)FR	QGT(-18.15)Y(18.15)GGY(-19.4)FR	4	2	0	0	0	0	0	0	122120000	146600000	184590000	295360000	263780000	246770000	136160000	140780000	155170000	11624	881	881
P21281;P15313	335;329	P21281	P21281	V-type proton ATPase subunit B, brain isoform;V-type proton ATPase subunit B, kidney isoform	ATP6V1B2;ATP6V1B1	>sp|P21281|VATB2_HUMAN V-type proton ATPase subunit B, brain isoform OS=Homo sapiens GN=ATP6V1B2 PE=1 SV=3;>sp|P15313|VATB1_HUMAN V-type proton ATPase subunit B, kidney isoform OS=Homo sapiens GN=ATP6V1B1 PE=1 SV=3	0.973863							0.953744	0.973863	0.913079	0.940795	0.920957	0.972397				1	Y	RRGFPGYMYTDLATIYERAGRVEGRNGSITQ	X;X;X;X;X;X;X;X;X;X;X;X;X;X;X;Phospho (STY);X;X;X;X;X;X;X;X;X;X;X;X;X;X;X	XXPPPPPPPPPPPPPPPPXXXXXXXXXXXXX	GFPGYMYTDLAT(0.026)IY(0.974)ER	GFPGY(-80.55)MY(-68.9)T(-62.38)DLAT(-15.71)IY(15.71)ER	14	2	0	0	0	0	0	0	9850800	7056200	1871900	4478700	6920500	5321300	0	0	0	14462	335	335
Q9BV86	13	Q9BV86	Q9BV86	N-terminal Xaa-Pro-Lys N-methyltransferase 1;N-terminal Xaa-Pro-Lys N-methyltransferase 1, N-terminally processed	NTMT1	>sp|Q9BV86|NTM1A_HUMAN N-terminal Xaa-Pro-Lys N-methyltransferase 1 OS=Homo sapiens GN=NTMT1 PE=1 SV=3	0.973854							0.973854		0.804056		0.961429			0.691051	0.93592	1	Y	___MTSEVIEDEKQFYSKAKTYWKQIPPTVD	X;X;X;X;X;X;X;X;X;X;X;X;X;X;X;Phospho (STY);X;X;X;X;X;X;X;X;X;X;X;X;X;X;X	XXXXPPPPPPPPPPPPPPXXXXXXXXXXXXX	TSEVIEDEKQFY(0.974)S(0.026)K	T(-137.35)S(-133.38)EVIEDEKQFY(15.71)S(-15.71)K	12	2	0	0	0	0	0	0	99827000	0	105690000	0	55067000	0	0	61204000	84536000	22145	13	13
Q13443	778	Q13443	Q13443	Disintegrin and metalloproteinase domain-containing protein 9	ADAM9	>sp|Q13443|ADAM9_HUMAN Disintegrin and metalloproteinase domain-containing protein 9 OS=Homo sapiens GN=ADAM9 PE=1 SV=1	0.973835													0.92987		0.973835	1	Y	PREVPIYANRFAVPTYAAKQPQQFPSRPPPP	X;X;X;X;X;X;Phospho (STY);X;X;X;X;X;X;X;X;Phospho (STY);X;X;X;X;X;X;X;X;X;X;X;X;X;X;X	XXXXXXXXXXPPPPPPPPPXXXXXXXXXXXX	FAVPT(0.026)Y(0.974)AAK	FAVPT(-15.71)Y(15.71)AAK	6	2	0	0	0	0	0	0	0	0	0	0	0	0	7225000	0	11174000	17978	778	778
O00418	69	O00418	O00418	Eukaryotic elongation factor 2 kinase	EEF2K	>sp|O00418|EF2K_HUMAN Eukaryotic elongation factor 2 kinase OS=Homo sapiens GN=EEF2K PE=1 SV=2	0.973824							0.865543	0.973824	0.845126	0.860778	0.819372	0.811238				1	Y	SKVNKYYSNLTKSERYSSSGSPANSFHFKEA	X;X;X;X;X;Phospho (STY);Phospho (STY);Phospho (STY);X;X;X;X;X;X;X;Phospho (STY);X;X;X;X;X;X;X;X;X;X;X;X;X;X;X	XXXXXXXXXXXXXXXPPPPPPPPPPPPPPXX	Y(0.974)S(0.026)SSGSPANSFHFK	Y(15.71)S(-15.71)S(-70.24)S(-101.42)GS(-131.49)PANS(-154.61)FHFK	1	2	0	0	0	0	0	0	29921000	25039000	28852000	34237000	31209000	17691000	0	0	0	11839	69	69
Q9P2N5	73	Q9P2N5	Q9P2N5	RNA-binding protein 27	RBM27	>sp|Q9P2N5|RBM27_HUMAN RNA-binding protein 27 OS=Homo sapiens GN=RBM27 PE=1 SV=2	0.973765								0.802572					0.926406		0.973765	1	Y	QKETSGFVDKLFESLYTKNYLPLLEPVKPEP	X;X;X;X;X;X;X;X;X;X;X;X;X;X;X;Phospho (STY);X;X;X;X;X;X;X;X;X;X;X;X;X;X;X	XXXXXXXXXXPPPPPPPPXXXXXXXXXXXXX	LFES(0.004)LY(0.974)T(0.022)K	LFES(-23.78)LY(16.43)T(-16.43)K	6	2	0	0	0	0	0	0	0	4395000	0	0	0	0	6561300	0	9370500	23522	73	73
Q14012	149	Q14012	Q14012	Calcium/calmodulin-dependent protein kinase type 1	CAMK1	>sp|Q14012|KCC1A_HUMAN Calcium/calmodulin-dependent protein kinase type 1 OS=Homo sapiens GN=CAMK1 PE=1 SV=1	0.973751					0.907759		0.909092	0.741389				0.973751				1	Y	DLGIVHRDLKPENLLYYSLDEDSKIMISDFG	X;X;X;X;X;X;X;X;X;X;X;X;X;X;X;Phospho (STY);X;X;X;X;X;X;X;X;X;X;X;X;X;X;X	XXXXXXXPPPPPPPPPPPPPPPPPXXXXXXX	DLKPENLLY(0.974)Y(0.024)S(0.003)LDEDSK	DLKPENLLY(16.14)Y(-16.14)S(-25.83)LDEDS(-48.96)K	9	3	0	0	0	0	1728200	0	3676000	2925600	0	0	0	3973900	0	0	0	18163	149	149
Q99798	390	Q99798	Q99798	Aconitate hydratase, mitochondrial	ACO2	>sp|Q99798|ACON_HUMAN Aconitate hydratase, mitochondrial OS=Homo sapiens GN=ACO2 PE=1 SV=2	0.973735							0.570773	0.930707	0.961227	0.801285		0.973735	0.752483			1	Y	LDIRVGLIGSCTNSSYEDMGRSAAVAKQALA	X;X;X;X;X;X;X;X;X;X;X;X;X;X;X;Phospho (STY);X;X;X;X;X;X;X;X;X;X;X;X;X;X;X	XXXXPPPPPPPPPPPPPPPPPXXXXXXXXXX	VGLIGSCTNS(0.001)S(0.025)Y(0.974)EDMGR	VGLIGS(-77.24)CT(-60.22)NS(-29.86)S(-15.86)Y(15.86)EDMGR	12	3	0	0	0	0	0	0	102630000	92877000	136440000	73433000	0	68398000	38784000	0	0	21893	390	390
O43264	619	O43264	O43264	Centromere/kinetochore protein zw10 homolog	ZW10	>sp|O43264|ZW10_HUMAN Centromere/kinetochore protein zw10 homolog OS=Homo sapiens GN=ZW10 PE=1 SV=3	0.973733							0.973733		0.800839							1	Y	LSSARNFSNMDDEENYSAASKAVRQVLHQLK	X;X;X;X;X;X;X;X;X;X;X;X;X;X;X;Phospho (STY);X;X;X;X;X;X;X;X;X;X;X;X;X;X;X	XXXXXPPPPPPPPPPPPPPPPXXXXXXXXXX	NFSNMDDEENY(0.974)S(0.024)AAS(0.002)K	NFS(-123.28)NMDDEENY(16)S(-16)AAS(-27.3)K	11	2	0	0	0	0	0	0	13165000	0	16863000	0	0	0	0	0	0	12287	619	619
Q9H7N4	238	Q9H7N4	Q9H7N4	Splicing factor, arginine/serine-rich 19	SCAF1	>sp|Q9H7N4|SFR19_HUMAN Splicing factor, arginine/serine-rich 19 OS=Homo sapiens GN=SCAF1 PE=1 SV=3	0.973563							0.679656				0.83477	0.973563			0.963325	2	Y	PRFDIYDPFHPTDEAYSPPPAPEQKYDPFEP	X;X;X;X;X;Phospho (STY);X;X;X;X;X;X;X;X;X;Phospho (STY);Phospho (STY);X;X;X;X;X;X;X;X;X;X;X;X;X;X	XXPPPPPPPPPPPPPPPPPPPPPPPXXXXXX	FDIY(0.002)DPFHPT(0.084)DEAY(0.974)S(0.941)PPPAPEQK	FDIY(-31.36)DPFHPT(-11.99)DEAY(15.62)S(11.99)PPPAPEQK	14	3	0	0	0	0	0	0	7892000	0	0	0	6523200	7455800	0	0	5278400	22695	238	238
O76003	306	O76003	O76003	Glutaredoxin-3	GLRX3	>sp|O76003|GLRX3_HUMAN Glutaredoxin-3 OS=Homo sapiens GN=GLRX3 PE=1 SV=2	0.973544							0.925032	0.973544								1	Y	QGLKAYSNWPTYPQLYVKGELVGGLDIVKEL	X;X;X;X;X;X;X;X;X;X;X;X;X;X;X;Phospho (STY);X;X;X;X;X;X;X;X;X;X;X;X;X;X;X	XXXXPPPPPPPPPPPPPPXXXXXXXXXXXXX	AYSNWPT(0.006)Y(0.021)PQLY(0.974)VK	AY(-44.68)S(-35.94)NWPT(-22.39)Y(-16.75)PQLY(16.75)VK	12	3	0	0	0	0	0	0	23454000	0	0	0	0	0	0	0	0	12938	306	306
O95573	516	O95573	O95573	Long-chain-fatty-acid--CoA ligase 3	ACSL3	>sp|O95573|ACSL3_HUMAN Long-chain-fatty-acid--CoA ligase 3 OS=Homo sapiens GN=ACSL3 PE=1 SV=3	0.973503														0.973503		1	Y	LVCCEIKLKNWEEGGYFNTDKPHPRGEILIG	X;X;X;X;X;X;X;X;X;X;X;X;X;X;X;Phospho (STY);X;X;X;X;X;X;X;X;X;X;X;X;X;X;X	XXXXXXXXXPPPPPPPPPPPPPPPPXXXXXX	NWEEGGY(0.974)FNT(0.026)DKPHPR	NWEEGGY(15.65)FNT(-15.65)DKPHPR	7	3	0	0	0	0	0	0	0	0	0	0	0	0	0	12987000	0	13211	516	516
Q8WWH5	149	Q8WWH5	Q8WWH5	Probable tRNA pseudouridine synthase 1	TRUB1	>sp|Q8WWH5|TRUB1_HUMAN Probable tRNA pseudouridine synthase 1 OS=Homo sapiens GN=TRUB1 PE=1 SV=1	0.973462							0.973462	0.950501	0.942914		0.836098	0.961651	0.971962	0.942577	0.932291	1	Y	SGTKMLTSMLSGSKRYTAIGELGKATDTLDS	X;X;X;X;X;X;X;X;X;X;X;X;X;X;X;Phospho (STY);X;X;X;X;X;X;X;X;X;X;X;X;X;X;X	XXXXXXXXXXXXXXXPPPPPPPPPXXXXXXX	Y(0.973)T(0.027)AIGELGK	Y(15.64)T(-15.64)AIGELGK	1	2	0	0	0	0	0	0	26786000	19732000	23800000	0	34846000	23390000	14778000	19127000	21957000	20826	149	149
Q8IYI6	682	Q8IYI6	Q8IYI6	Exocyst complex component 8	EXOC8	>sp|Q8IYI6|EXOC8_HUMAN Exocyst complex component 8 OS=Homo sapiens GN=EXOC8 PE=1 SV=2	0.97346								0.97346		0.92371	0.892174	0.905501				1	Y	DPEKKAFIRQNASFLYETVLPVVEKRFEEGV	X;X;X;X;X;X;X;X;X;X;X;X;X;X;X;Phospho (STY);X;X;X;X;X;X;X;X;X;X;X;X;X;X;X	XXXXXXXXXPPPPPPPPPPPPPPPPXXXXXX	QNASFLY(0.973)ET(0.026)VLPVVEK	QNAS(-37.1)FLY(15.68)ET(-15.68)VLPVVEK	7	2	0	0	0	0	0	0	0	0	0	8663000	11708000	9313000	0	0	0	20249	682	682
P82933	149	P82933	P82933	28S ribosomal protein S9, mitochondrial	MRPS9	>sp|P82933|RT09_HUMAN 28S ribosomal protein S9, mitochondrial OS=Homo sapiens GN=MRPS9 PE=1 SV=2	0.973443													0.973443	0.950113	0.850957	1	Y	RQRAIQWGEDGRPFHYLFYTGKQSYYSLMHD	X;X;X;X;X;X;X;X;X;X;X;X;X;X;X;Phospho (STY);X;X;X;X;X;X;X;X;X;X;X;X;X;X;X	XXXPPPPPPPPPPPPPPPPPPPXXXXXXXXX	AIQWGEDGRPFHY(0.973)LFY(0.023)T(0.004)GK	AIQWGEDGRPFHY(16.31)LFY(-16.31)T(-24.11)GK	13	3	0	0	0	0	0	0	0	0	0	0	0	0	5294500	6276600	4437000	17106	149	149
Q7RTV0	54	Q7RTV0	Q7RTV0	PHD finger-like domain-containing protein 5A	PHF5A	>sp|Q7RTV0|PHF5A_HUMAN PHD finger-like domain-containing protein 5A OS=Homo sapiens GN=PHF5A PE=1 SV=1	0.973427							0.973427		0.966693							1	Y	PCTLVRICDECNYGSYQGRCVICGGPGVSDA	X;X;X;X;X;X;X;X;X;X;X;X;X;X;X;Phospho (STY);X;X;X;X;X;X;X;X;X;X;X;X;X;X;X	XXXXXXPPPPPPPPPPPPPXXXXXXXXXXXX	ICDECNYGS(0.026)Y(0.973)QGR	ICDECNY(-35.14)GS(-15.69)Y(15.69)QGR	10	2	0	0	0	0	0	0	29148000	0	19552000	0	0	0	0	0	0	19820	54	54
O95163	806	O95163	O95163	Elongator complex protein 1	IKBKAP	>sp|O95163|ELP1_HUMAN Elongator complex protein 1 OS=Homo sapiens GN=IKBKAP PE=1 SV=3	0.973419							0.476783	0.875311	0.892932		0.868189		0.658306	0.973419	0.933374	1	Y	DVTKTMYPAPVTSSVYLSRDPDGNKIDLVCD	X;X;X;X;X;X;X;X;X;X;X;X;X;X;X;Phospho (STY);X;X;X;X;X;X;X;X;X;X;X;X;X;X;X	XXXXPPPPPPPPPPPPPPPXXXXXXXXXXXX	TMYPAPVTSS(0.004)VY(0.973)LS(0.022)R	T(-106.51)MY(-96.46)PAPVT(-47.69)S(-34.36)S(-24.04)VY(16.39)LS(-16.39)R	12	3	0	0	0	0	0	0	0	3770200	10796000	0	1989700	0	0	8121700	14119000	13084	806	806
P20340;Q9NRW1	42;42	P20340	P20340	Ras-related protein Rab-6A;Ras-related protein Rab-6B	RAB6A;RAB6B	>sp|P20340|RAB6A_HUMAN Ras-related protein Rab-6A OS=Homo sapiens GN=RAB6A PE=1 SV=3;>sp|Q9NRW1|RAB6B_HUMAN Ras-related protein Rab-6B OS=Homo sapiens GN=RAB6B PE=1 SV=1	0.973377											0.568312	0.973377				1	Y	TSLITRFMYDSFDNTYQATIGIDFLSKTMYL	X;X;X;X;X;X;X;X;X;X;X;X;X;X;X;Phospho (STY);X;X;X;X;X;X;X;X;X;X;X;X;X;X;X	XXXXXXPPPPPPPPPPPPPPPPPPPPPXXXX	FMY(0.005)DS(0.005)FDNT(0.017)Y(0.973)QAT(0.001)IGIDFLSK	FMY(-23.16)DS(-23.16)FDNT(-17.67)Y(17.67)QAT(-32.38)IGIDFLS(-55.27)K	10	3	0	0	0	0	0	0	0	0	0	0	5850100	2176900	0	0	0	14429	42	42
P53396	579	P53396	P53396	ATP-citrate synthase	ACLY	>sp|P53396|ACLY_HUMAN ATP-citrate synthase OS=Homo sapiens GN=ACLY PE=1 SV=3	0.973296														0.973296		1	Y	PEVDVLINFASLRSAYDSTMETMNYAQIRTI	X;X;X;X;X;X;X;X;X;X;X;X;X;X;X;Phospho (STY);X;X;X;X;X;X;X;X;X;X;X;X;X;X;X	XXXXXXXXXXXXXPPPPPPPPPPPPPPPPXX	S(0.027)AY(0.973)DSTMETMNYAQIR	S(-15.62)AY(15.62)DS(-56.72)T(-80.25)MET(-117.02)MNY(-164.19)AQIR	3	2	0	0	0	0	0	0	0	0	0	0	0	0	0	10780000	0	16358	579	579
O15371	50	O15371	O15371	Eukaryotic translation initiation factor 3 subunit D	EIF3D	>sp|O15371|EIF3D_HUMAN Eukaryotic translation initiation factor 3 subunit D OS=Homo sapiens GN=EIF3D PE=1 SV=1	0.973292							0.959648	0.699713	0.959645	0.973292	0.939787	0.956703	0.804479	0.770645	0.854796	1	Y	KGDRLGKVADWTGATYQDKRYTNKYSSQFGG	X;X;X;X;X;X;X;X;X;X;X;X;X;X;X;Phospho (STY);X;X;X;X;X;X;X;X;X;X;X;X;X;X;X	XXXXXXXPPPPPPPPPPPPPXXXXXXXXXXX	VADWTGAT(0.027)Y(0.973)QDKR	VADWT(-45.11)GAT(-15.62)Y(15.62)QDKR	9	3	0	0	0	0	0	0	147310000	182590000	173930000	151960000	184400000	126650000	73001000	157080000	180900000	12211	50	50
Q9BWU0	188	Q9BWU0	Q9BWU0	Kanadaptin	SLC4A1AP	>sp|Q9BWU0|NADAP_HUMAN Kanadaptin OS=Homo sapiens GN=SLC4A1AP PE=1 SV=1	0.97329													0.97329			1	Y	KGGTILGTRSLKGTSYCLFGRLSGCDVCLEH	X;X;X;X;X;X;X;X;X;X;X;X;X;X;X;Phospho (STY);X;X;X;X;X;X;X;X;X;X;X;X;X;X;X	XXXXXXXXXXXXPPPPPPPPPXXXXXXXXXX	GT(0.001)S(0.026)Y(0.973)CLFGR	GT(-32.4)S(-15.71)Y(15.71)CLFGR	4	2	0	0	0	0	0	0	0	0	0	0	0	0	6387100	0	0	22225	188	188
P19367	732	P19367	P19367	Hexokinase-1	HK1	>sp|P19367|HXK1_HUMAN Hexokinase-1 OS=Homo sapiens GN=HK1 PE=1 SV=3	0.973265							0.942019		0.973265				0.935221	0.810363	0.9649	1	Y	CLDDIRTHYDRLVDEYSLNAGKQRYEKMISG	X;X;X;X;X;X;X;X;X;X;X;X;X;X;X;Phospho (STY);X;X;X;X;X;X;X;X;X;X;X;X;X;X;X	XXXXXXXXXXXPPPPPPPPPPPXXXXXXXXX	LVDEY(0.973)S(0.027)LNAGK	LVDEY(15.61)S(-15.61)LNAGK	5	2	0	0	0	0	0	0	40322000	0	52305000	0	0	0	141090000	110030000	128660000	14388	732	732
P30038	561	P30038	P30038	Delta-1-pyrroline-5-carboxylate dehydrogenase, mitochondrial	ALDH4A1	>sp|P30038|AL4A1_HUMAN Delta-1-pyrroline-5-carboxylate dehydrogenase, mitochondrial OS=Homo sapiens GN=ALDH4A1 PE=1 SV=3	0.973237													0.965355	0.88654	0.973237	1	Y	VIKETHKPLGDWSYAYMQ_____________	X;X;X;X;X;X;X;X;X;X;X;X;X;X;X;Phospho (STY);X;X;X;X;X;X;X;X;X;X;X;X;X;X;X	XXXPPPPPPPPPPPPPPPXXXXXXXXXXXXX	ETHKPLGDWSY(0.027)AY(0.973)MQ	ET(-54.94)HKPLGDWS(-36.01)Y(-15.65)AY(15.65)MQ	13	3	0	0	0	0	0	0	0	0	0	0	0	0	6859900	7524500	8883900	14961	561	561
Q14738	532	Q14738	Q14738	Serine/threonine-protein phosphatase 2A 56 kDa regulatory subunit delta isoform	PPP2R5D	>sp|Q14738|2A5D_HUMAN Serine/threonine-protein phosphatase 2A 56 kDa regulatory subunit delta isoform OS=Homo sapiens GN=PPP2R5D PE=1 SV=1	0.973194									0.946393	0.954872	0.812183			0.973194		1	Y	PQYPMFRAPPPLPPVYSMETETPTAEDIQLL	X;X;Phospho (STY);X;X;X;X;X;X;X;X;X;X;X;X;Phospho (STY);X;X;X;X;X;X;X;X;X;X;X;X;X;X;X	XXXXXXXPPPPPPPPPPPPPPPPPPPPPPPP	APPPLPPVY(0.973)S(0.027)METETPTAEDIQLLK	APPPLPPVY(15.61)S(-15.61)MET(-44.33)ET(-73.94)PT(-93.97)AEDIQLLK	9	3	0	0	0	0	0	0	0	0	14015000	30588000	14497000	0	0	32329000	0	18479	532	532
Q96T60	480	Q96T60	Q96T60	Bifunctional polynucleotide phosphatase/kinase;Polynucleotide 3'-phosphatase;Polynucleotide 5'-hydroxyl-kinase	PNKP	>sp|Q96T60|PNKP_HUMAN Bifunctional polynucleotide phosphatase/kinase OS=Homo sapiens GN=PNKP PE=1 SV=1	0.973175														0.973175	0.972819	1	Y	EMTDSSHIPVSDMVMYGYRKQFEAPTLAEGF	X;X;X;X;X;X;X;X;X;X;X;X;X;X;X;Phospho (STY);X;X;X;X;X;X;X;X;X;X;X;X;X;X;X	PPPPPPPPPPPPPPPPPPPXXXXXXXXXXXX	EMTDSSHIPVSDMVMY(0.973)GY(0.027)R	EMT(-72.62)DS(-81.59)S(-83.81)HIPVS(-64.93)DMVMY(15.6)GY(-15.6)R	16	3	0	0	0	0	0	0	0	0	0	0	0	0	0	14405000	16509000	21752	480	480
Q99460	426	Q99460	Q99460	26S proteasome non-ATPase regulatory subunit 1	PSMD1	>sp|Q99460|PSMD1_HUMAN 26S proteasome non-ATPase regulatory subunit 1 OS=Homo sapiens GN=PSMD1 PE=1 SV=2	0.97309								0.958472	0.896914	0.97309		0.972546				1	Y	IHKGHEKEALQLMATYLPKDTSPGSAYQEGG	X;X;X;X;X;X;X;X;X;X;X;X;X;X;X;Phospho (STY);X;X;X;X;X;X;X;X;X;X;X;X;X;X;X	XXXXXXXPPPPPPPPPPPPXXXXXXXXXXXX	EALQLMAT(0.027)Y(0.973)LPK	EALQLMAT(-15.58)Y(15.58)LPK	9	2	0	0	0	0	0	0	0	4126200	2682800	2679300	0	1959100	0	0	0	21791	426	426
O15226	470	O15226	O15226	NF-kappa-B-repressing factor	NKRF	>sp|O15226|NKRF_HUMAN NF-kappa-B-repressing factor OS=Homo sapiens GN=NKRF PE=1 SV=2	0.97308								0.869591	0.97308	0.955965		0.936797		0.967954	0.88244	1	Y	LNDTAQFNRMTVEYVYERMTGLRWKCKVILE	X;X;X;X;X;X;X;X;X;X;X;X;X;X;X;Phospho (STY);X;X;X;X;X;X;X;X;X;X;X;X;X;X;X	XXXXXXXXXPPPPPPPPPXXXXXXXXXXXXX	MTVEY(0.027)VY(0.973)ER	MT(-71.65)VEY(-15.58)VY(15.58)ER	7	2	0	0	0	0	0	0	0	25043000	26034000	27772000	0	29069000	0	34539000	49424000	12164	470	470
P82921	23	P82921	P82921	28S ribosomal protein S21, mitochondrial	MRPS21	>sp|P82921|RT21_HUMAN 28S ribosomal protein S21, mitochondrial OS=Homo sapiens GN=MRPS21 PE=1 SV=2	0.97305							0.97305			0.910142		0.942838		0.969245	0.961524	1	Y	IARTVMVQEGNVESAYRTLNRILTMDGLIED	X;X;X;X;X;X;X;X;X;X;X;X;X;X;X;Phospho (STY);X;X;X;X;X;X;X;X;X;X;X;X;X;X;X	XXXPPPPPPPPPPPPPPXXXXXXXXXXXXXX	TVMVQEGNVES(0.027)AY(0.973)R	T(-98.46)VMVQEGNVES(-15.58)AY(15.58)R	13	2	0	0	0	0	0	0	48628000	0	0	44818000	0	42490000	0	37032000	28678000	17098	23	23
P00558	76	P00558	P00558	Phosphoglycerate kinase 1	PGK1	>sp|P00558|PGK1_HUMAN Phosphoglycerate kinase 1 OS=Homo sapiens GN=PGK1 PE=1 SV=3	0.973043								0.734445	0.760205	0.889438	0.964667	0.973043	0.955963	0.95306	0.777634	1	Y	MSHLGRPDGVPMPDKYSLEPVAVELKSLLGK	Oxidation (M);X;X;X;X;X;X;X;X;X;X;X;X;X;X;Phospho (STY);X;X;X;X;X;X;X;X;X;X;X;X;X;X;X	PPPPPPPPPPPPPPPPPPPPPPPPPPXXXXX	Y(0.973)S(0.027)LEPVAVELK	Y(15.57)S(-15.57)LEPVAVELK	1	2	0	0	0	0	0	0	0	0	3080900	7731100	10231000	6356500	14337000	17486000	27289000	13340	76	76
P49711	462	P49711	P49711	Transcriptional repressor CTCF	CTCF	>sp|P49711|CTCF_HUMAN Transcriptional repressor CTCF OS=Homo sapiens GN=CTCF PE=1 SV=1	0.973043							0.973043	0.940699								1	Y	ARKSDLGVHLRKQHSYIEQGKKCRYCDAVFH	X;X;X;X;X;X;X;X;X;X;X;X;X;X;X;Phospho (STY);X;X;X;X;X;X;X;X;X;X;X;X;X;X;X	XXXXXXXXXXXPPPPPPPPPPPXXXXXXXXX	KQHS(0.027)Y(0.973)IEQGKK	KQHS(-15.57)Y(15.57)IEQGKK	5	3	0	0	0	0	0	0	42534000	0	0	0	0	0	0	0	0	15965	462	462
Q13330	659	Q13330	Q13330	Metastasis-associated protein MTA1	MTA1	>sp|Q13330|MTA1_HUMAN Metastasis-associated protein MTA1 OS=Homo sapiens GN=MTA1 PE=1 SV=2	0.973016				0.973016	0.917882											1	Y	KRRRMNWIDAPDDVFYMATEETRKIRKLLSS	X;X;X;X;X;X;X;X;X;X;X;X;X;X;X;Phospho (STY);X;X;X;X;X;X;X;X;X;X;X;X;X;X;X	XXXXPPPPPPPPPPPPPPPPPPPXXXXXXXX	MNWIDAPDDVFY(0.973)MAT(0.026)EET(0.001)R	MNWIDAPDDVFY(15.69)MAT(-15.69)EET(-31.35)R	12	2	0	0	0	28863000	6893600	0	0	0	0	0	0	0	0	0	0	17922	659	659
P11021	127	P11021	P11021	78 kDa glucose-regulated protein	HSPA5	>sp|P11021|GRP78_HUMAN 78 kDa glucose-regulated protein OS=Homo sapiens GN=HSPA5 PE=1 SV=2	0.972994														0.972994	0.93816	1	Y	IKFLPFKVVEKKTKPYIQVDIGGGQTKTFAP	X;X;X;X;X;X;X;X;X;X;X;X;X;X;X;Phospho (STY);X;X;X;X;X;X;X;X;X;X;X;X;X;X;X	XXXXXXXXXXXXPPPPPPPPPPPPPPPXXXX	T(0.027)KPY(0.973)IQVDIGGGQTK	T(-15.57)KPY(15.57)IQVDIGGGQT(-43.94)K	4	2	0	0	0	0	0	0	0	0	0	0	0	0	0	6820200	5402500	13859	127	127
Q9NU22	5445	Q9NU22	Q9NU22	Midasin	MDN1	>sp|Q9NU22|MDN1_HUMAN Midasin OS=Homo sapiens GN=MDN1 PE=1 SV=2	0.97299													0.97299	0.958902	0.961964	1	Y	ESVKLLHPFHEQFSDYSGSQILRLCKFQQKK	X;X;X;X;X;X;X;X;X;X;X;X;X;X;X;Phospho (STY);X;X;X;X;X;X;X;X;X;X;X;X;X;X;X	XXXXPPPPPPPPPPPPPPPPPPPXXXXXXXX	LLHPFHEQFS(0.001)DY(0.973)S(0.025)GS(0.001)QILR	LLHPFHEQFS(-30.28)DY(15.87)S(-15.87)GS(-30.28)QILR	12	3	0	0	0	0	0	0	0	0	0	0	0	0	16121000	21341000	21306000	23121	5445	5445
Q01082	1303	Q01082	Q01082	Spectrin beta chain, non-erythrocytic 1	SPTBN1	>sp|Q01082|SPTB2_HUMAN Spectrin beta chain, non-erythrocytic 1 OS=Homo sapiens GN=SPTBN1 PE=1 SV=2	0.972961							0.972961		0.954488		0.892085	0.959507				1	Y	SLWINEKMLTAQDMSYDEARNLHSKWLKHQA	X;X;X;X;X;X;X;X;X;X;X;X;X;X;X;Phospho (STY);X;X;X;X;X;X;X;X;X;X;X;X;X;X;X	XXXXXXXPPPPPPPPPPPPPXXXXXXXXXXX	MLTAQDMS(0.027)Y(0.973)DEAR	MLT(-99.4)AQDMS(-15.56)Y(15.56)DEAR	9	2	0	0	0	0	0	0	48746000	0	43784000	0	25446000	30479000	0	0	0	17246	1303	1303
Q6P6C2	71	Q6P6C2	Q6P6C2	RNA demethylase ALKBH5	ALKBH5	>sp|Q6P6C2|ALKB5_HUMAN RNA demethylase ALKBH5 OS=Homo sapiens GN=ALKBH5 PE=1 SV=2	0.972938															0.972938	2	Y	AKRKYQEDSDPERSDYEEQQLQKEEEARKVK	X;X;X;X;X;X;X;X;Phospho (STY);X;X;X;X;X;X;Phospho (STY);X;X;X;X;X;X;X;X;X;X;X;X;X;X;X	XXXXPPPPPPPPPPPPPPPPPPPXXXXXXXX	YQEDS(0.938)DPERS(0.089)DY(0.973)EEQQLQK	Y(-36.98)QEDS(11.68)DPERS(-11.68)DY(15.28)EEQQLQK	12	3	0	0	0	0	0	0	0	0	0	0	0	0	0	0	20185000	19567	71	71
Q15648	1083	Q15648	Q15648	Mediator of RNA polymerase II transcription subunit 1	MED1	>sp|Q15648|MED1_HUMAN Mediator of RNA polymerase II transcription subunit 1 OS=Homo sapiens GN=MED1 PE=1 SV=4	0.972918							0.972918	0.895798	0.900096	0.887272	0.958691	0.854591		0.888205	0.943411	1	Y	PKGTVMVGKPSSHSQYTSSGSVSSSGSKSHH	X;X;X;X;X;X;X;X;X;X;X;X;X;X;X;Phospho (STY);X;X;X;X;X;X;X;X;X;X;X;X;X;X;X	XXPPPPPPPPPPPPPPPPPPPPPPPPPPXXX	PSSHSQY(0.973)T(0.023)S(0.004)SGSVSSSGSK	PS(-89.33)S(-83.46)HS(-42.25)QY(16.31)T(-16.31)S(-23.72)S(-38.45)GS(-67.49)VS(-138.25)S(-150.56)S(-162.37)GS(-173.59)K	7	2	0	0	0	0	0	0	0	101300000	65370000	75448000	76780000	43602000	0	45316000	45606000	18804	1083	1083
Q96P48	504	Q96P48	Q96P48	Arf-GAP with Rho-GAP domain, ANK repeat and PH domain-containing protein 1	ARAP1	>sp|Q96P48|ARAP1_HUMAN Arf-GAP with Rho-GAP domain, ANK repeat and PH domain-containing protein 1 OS=Homo sapiens GN=ARAP1 PE=1 SV=3	0.972884															0.972884		Y	NVKEVDRRSFDLTTPYRIFSFSADSELEKEQ	X;X;X;X;X;X;X;X;X;X;X;X;X;X;X;Phospho (STY);X;X;X;X;X;X;X;X;X;X;X;X;X;X;X	XXXXXXXXPPPPPPPPPXXXXXXXXXXXXXX	SFDLT(0.005)T(0.022)PY(0.973)R	S(-52.47)FDLT(-22.57)T(-16.51)PY(16.51)R	8	2	0	0	0	0	0	0	0	0	0	0	0	0	0	0	10249000	21578	504	504
Q86U86	54	Q86U86	Q86U86	Protein polybromo-1	PBRM1	>sp|Q86U86|PB1_HUMAN Protein polybromo-1 OS=Homo sapiens GN=PBRM1 PE=1 SV=1	0.972858							0.684618	0.70983	0.711042	0.972858	0.607394		0.711456			1;2	Y	SNLPTVDPIAVCHELYNTIRDYKDEQGRLLC	Phospho (STY);X;X;X;X;X;X;X;X;X;X;X;X;X;X;Phospho (STY);X;X;X;X;X;X;X;X;X;X;X;X;X;X;X	PPPPPPPPPPPPPPPPPPPPXXXXXXXXXXX	RLS(0.998)NLPT(0.002)VDPIAVCHELY(0.973)NT(0.027)IR	RLS(27.25)NLPT(-27.25)VDPIAVCHELY(15.56)NT(-15.56)IR	18	3	0	0	0	0	0	0	9133200	11522000	9556300	13895000	8923500	0	3400900	0	0	19972	54	54
Q15596	589	Q15596	Q15596	Nuclear receptor coactivator 2	NCOA2	>sp|Q15596|NCOA2_HUMAN Nuclear receptor coactivator 2 OS=Homo sapiens GN=NCOA2 PE=1 SV=2	0.972829												0.972829				1	Y	LSKMGSLDSKDCFGLYGEPSEGTTGQAESSC	X;X;X;X;X;X;X;X;X;X;X;X;X;X;X;Phospho (STY);X;X;X;X;X;X;X;X;X;X;X;X;X;X;X	XXXXXXXXXXPPPPPPPPPPPPPPPPPPPPP	DCFGLY(0.973)GEPS(0.021)EGT(0.005)T(0.001)GQAESSCHPGEQK	DCFGLY(16.57)GEPS(-16.57)EGT(-23.07)T(-30.13)GQAES(-52.33)S(-50.24)CHPGEQK	6	3	0	0	0	0	0	0	0	0	0	0	0	7361100	0	0	0	18795	589	589
Q14677	293	Q14677	Q14677	Clathrin interactor 1	CLINT1	>sp|Q14677|EPN4_HUMAN Clathrin interactor 1 OS=Homo sapiens GN=CLINT1 PE=1 SV=1	0.972807								0.91723	0.948489	0.770882	0.943605	0.871089	0.95291	0.972807		1	Y	TANPSKTIDLGAAAHYTGDKASPDQNASTHT	X;X;X;X;X;X;X;X;X;X;X;X;X;X;X;Phospho (STY);X;X;X;X;X;X;X;X;X;X;X;X;X;X;X	XXXXXXPPPPPPPPPPPPPPXXXXXXXXXXX	TIDLGAAAHY(0.973)T(0.027)GDK	T(-102.65)IDLGAAAHY(15.54)T(-15.54)GDK	10	3	0	0	0	0	0	0	0	0	0	0	0	0	34629000	38176000	0	18414	293	293
Q09028	154	Q09028	Q09028	Histone-binding protein RBBP4	RBBP4	>sp|Q09028|RBBP4_HUMAN Histone-binding protein RBBP4 OS=Homo sapiens GN=RBBP4 PE=1 SV=3	0.972798							0.966968	0.95606	0.972798			0.938808	0.754428		0.697782	1	Y	IIATKTPSSDVLVFDYTKHPSKPDPSGECNP	X;X;X;X;X;X;X;X;X;X;X;X;X;X;X;Phospho (STY);X;X;X;X;X;X;X;X;X;X;X;X;X;X;X	XXXXXPPPPPPPPPPPPPXXXXXXXXXXXXX	TPSSDVLVFDY(0.973)T(0.027)K	T(-127.26)PS(-106.26)S(-94.06)DVLVFDY(15.53)T(-15.53)K	11	2	0	0	0	0	0	0	7611200	34340000	16742000	0	0	7676300	8227700	0	22496000	17578	154	154
Q16576	153	Q16576	Q16576	Histone-binding protein RBBP7	RBBP7	>sp|Q16576|RBBP7_HUMAN Histone-binding protein RBBP7 OS=Homo sapiens GN=RBBP7 PE=1 SV=1	0.972798							0.966968	0.95606	0.972798			0.938808	0.754428	0.704074	0.697782	1	Y	IIATKTPSSDVLVFDYTKHPAKPDPSGECNP	X;X;X;X;X;X;X;X;X;X;X;X;X;X;X;Phospho (STY);X;X;X;X;X;X;X;X;X;Phospho (STY);X;X;X;X;X	XXXXXPPPPPPPPPPPPPPPPPPPPPPPPPP	TPSSDVLVFDY(0.973)T(0.027)K	T(-127.26)PS(-106.26)S(-94.06)DVLVFDY(15.53)T(-15.53)K	11	2	0	0	0	0	0	0	7611200	34340000	16742000	0	0	7676300	8227700	0	22496000	18926	153	153
P49591	401	P49591	P49591	Serine--tRNA ligase, cytoplasmic	SARS	>sp|P49591|SYSC_HUMAN Serine--tRNA ligase, cytoplasmic OS=Homo sapiens GN=SARS PE=1 SV=3	0.972794							0.883758	0.887689		0.917009	0.869478	0.972794				1	Y	SGAFRELVSCSNCTDYQARRLRIRYGQTKKM	X;X;X;X;X;X;X;X;X;X;X;X;X;X;X;Phospho (STY);X;X;X;X;X;X;X;X;X;X;X;X;X;X;X	XXXXXPPPPPPPPPPPPPPXXXXXXXXXXXX	ELVSCSNCT(0.027)DY(0.973)QAR	ELVS(-78.71)CS(-53.76)NCT(-15.53)DY(15.53)QAR	11	2	0	0	0	0	0	0	15212000	18955000	0	27356000	24209000	23383000	0	0	0	15942	401	401
Q29RF7	1121	Q29RF7	Q29RF7	Sister chromatid cohesion protein PDS5 homolog A	PDS5A	>sp|Q29RF7|PDS5A_HUMAN Sister chromatid cohesion protein PDS5 homolog A OS=Homo sapiens GN=PDS5A PE=1 SV=1	0.972777								0.944178	0.826977		0.80794	0.972777				1	Y	KFFTQPEKDFCNDKSYISEETRVLLLTGKPK	X;X;X;X;X;X;X;X;X;X;X;X;X;X;X;Phospho (STY);X;X;X;X;X;X;X;X;X;X;X;X;X;X;X	XXXXXXXXXXXXXXPPPPPPPPXXXXXXXXX	S(0.027)Y(0.973)ISEETR	S(-15.53)Y(15.53)IS(-78.69)EET(-96.83)R	2	2	0	0	0	0	0	0	0	62711000	40829000	0	35869000	35649000	0	0	0	19019	1121	1121
Q14839	1093	Q14839	Q14839	Chromodomain-helicase-DNA-binding protein 4	CHD4	>sp|Q14839|CHD4_HUMAN Chromodomain-helicase-DNA-binding protein 4 OS=Homo sapiens GN=CHD4 PE=1 SV=2	0.972775											0.972775	0.965927				1	Y	MLDLLEDFLEHEGYKYERIDGGITGNMRQEA	X;X;X;X;X;X;X;X;X;X;X;X;X;X;X;Phospho (STY);X;X;X;X;X;X;X;X;X;X;X;X;X;X;X	PPPPPPPPPPPPPPPPPPXXXXXXXXXXXXX	MLDLLEDFLEHEGY(0.027)KY(0.973)ER	MLDLLEDFLEHEGY(-15.53)KY(15.53)ER	16	3	0	0	0	0	0	0	0	0	0	0	1713800	2811200	0	0	0	18502	1093	1093
Q9C0C9	241	Q9C0C9	Q9C0C9	E2/E3 hybrid ubiquitin-protein ligase UBE2O	UBE2O	>sp|Q9C0C9|UBE2O_HUMAN E2/E3 hybrid ubiquitin-protein ligase UBE2O OS=Homo sapiens GN=UBE2O PE=1 SV=3	0.972725													0.972725			1	Y	NGARCSMNTEDGAKLYDVCPHVSDSGLFFDD	X;X;X;X;X;X;X;X;X;X;X;X;X;X;X;Phospho (STY);X;X;X;X;X;X;X;X;X;X;X;X;X;X;X	XXXXXXXXXXXXXXPPPPPPPPPPPPPPPPP	LY(0.973)DVCPHVS(0.021)DS(0.006)GLFFDDSYGFYPGQVLIGPAK	LY(16.59)DVCPHVS(-16.59)DS(-22.15)GLFFDDS(-50.47)Y(-54.69)GFY(-64.61)PGQVLIGPAK	2	3	0	0	0	0	0	0	0	0	0	0	0	0	12354000	0	0	22396	241	241
Q9UI09	144	Q9UI09	Q9UI09	NADH dehydrogenase [ubiquinone] 1 alpha subcomplex subunit 12	NDUFA12	>sp|Q9UI09|NDUAC_HUMAN NADH dehydrogenase [ubiquinone] 1 alpha subcomplex subunit 12 OS=Homo sapiens GN=NDUFA12 PE=1 SV=1	0.972666													0.94208	0.958602	0.972666	1	Y	TTRKKIQEWIPPSTPYK______________	Phospho (STY);X;X;X;X;X;X;X;X;X;X;X;X;X;X;Phospho (STY);X;X;X;X;X;X;X;X;X;X;X;X;X;X;X	XXXXXPPPPPPPPPPPPXXXXXXXXXXXXXX	IQEWIPPS(0.005)T(0.023)PY(0.973)K	IQEWIPPS(-23.29)T(-16.3)PY(16.3)K	11	2	0	0	0	0	0	0	0	0	0	0	0	0	22821000	32057000	28510000	23741	144	144
Q13619	277	Q13619	Q13619	Cullin-4A	CUL4A	>sp|Q13619|CUL4A_HUMAN Cullin-4A OS=Homo sapiens GN=CUL4A PE=1 SV=3	0.972589							0.966837	0.832825	0.972589	0.540292	0.762418	0.790994		0.947351		1	Y	HVSKRLEEEGDRVITYLDHSTQKPLIACVEK	X;X;X;X;X;X;X;X;X;X;X;X;X;X;X;Phospho (STY);X;X;X;X;X;X;X;X;X;X;X;X;X;X;X	XXXXXXXXXXXXPPPPPPPPPPPPPPPPPPP	VIT(0.027)Y(0.973)LDHS(0.001)TQKPLIACVEK	VIT(-15.61)Y(15.61)LDHS(-32.57)T(-37.9)QKPLIACVEK	4	3	0	0	0	0	0	0	36931000	27057000	38593000	9558400	10368000	9055300	0	21966000	0	18077	277	277
Q86YS7	607	Q86YS7	Q86YS7	C2 domain-containing protein 5	C2CD5	>sp|Q86YS7|C2CD5_HUMAN C2 domain-containing protein 5 OS=Homo sapiens GN=C2CD5 PE=1 SV=1	0.972563							0.972563	0.779515	0.855851			0.775545				1	Y	PGGIQIAGKTPNDGSYEQHISHMQKKINDTI	X;X;X;X;X;X;X;X;X;X;X;X;X;X;X;Phospho (STY);X;X;X;X;X;X;X;X;X;X;X;X;X;X;X	XXXXXXXXXPPPPPPPPPPPPPPPPXXXXXX	TPNDGS(0.027)Y(0.973)EQHISHMQK	T(-80.94)PNDGS(-15.5)Y(15.5)EQHIS(-58.5)HMQK	7	3	0	0	0	0	0	0	73002000	51859000	46441000	0	0	23209000	0	0	0	20106	607	607
Q5TDH0	49	Q5TDH0	Q5TDH0	Protein DDI1 homolog 2	DDI2	>sp|Q5TDH0|DDI2_HUMAN Protein DDI1 homolog 2 OS=Homo sapiens GN=DDI2 PE=1 SV=1	0.97247							0.70374	0.646231	0.639932			0.97247	0.945965		0.500333	1	Y	CELESGIPAAESQIVYAERPLTDNHRSLASY	X;X;X;X;X;X;X;X;X;X;X;X;X;X;X;Phospho (STY);X;X;X;X;X;X;X;X;X;X;X;X;X;X;Phospho (STY)	PPPPPPPPPPPPPPPPPPPPPPPPPPXXXXX	ALCELESGIPAAES(0.001)QIVY(0.972)AERPLT(0.026)DNHR	ALCELES(-77.29)GIPAAES(-29.32)QIVY(15.66)AERPLT(-15.66)DNHR	18	4	0	0	0	0	0	0	29320000	14279000	26054000	0	0	21894000	11294000	0	10941000	19320	49	49
P52565	149	P52565	P52565	Rho GDP-dissociation inhibitor 1	ARHGDIA	>sp|P52565|GDIR1_HUMAN Rho GDP-dissociation inhibitor 1 OS=Homo sapiens GN=ARHGDIA PE=1 SV=3	0.972405							0.925959		0.833722	0.868508	0.85595	0.853677	0.944451	0.862225	0.972405	1;2	Y	RKGVKIDKTDYMVGSYGPRAEEYEFLTPVEE	X;X;X;X;X;X;X;X;Phospho (STY);X;Phospho (STY);X;X;X;X;Phospho (STY);X;X;X;X;X;X;Phospho (STY);X;X;X;X;X;X;X;X	XXXXXPPPPPPPPPPPPPPXXXXXXXXXXXX	IDKTDYMVGS(0.028)Y(0.972)GPR	IDKT(-79.1)DY(-65.9)MVGS(-15.47)Y(15.47)GPR	11	3	0	0	0	0	0	0	20655000	0	17671000	37787000	18111000	23735000	18766000	79785000	52327000	16278	149	149
P47902;O14627;Q99626	161;180;193	P47902	P47902	Homeobox protein CDX-1;Homeobox protein CDX-4;Homeobox protein CDX-2	CDX1;CDX4;CDX2	>sp|P47902|CDX1_HUMAN Homeobox protein CDX-1 OS=Homo sapiens GN=CDX1 PE=1 SV=2;>sp|O14627|CDX4_HUMAN Homeobox protein CDX-4 OS=Homo sapiens GN=CDX4 PE=1 SV=1;>sp|Q99626|CDX2_HUMAN Homeobox protein CDX-2 OS=Homo sapiens GN=CDX2 PE=2 SV=3	0.97237							0.97237	0.962526								1	Y	GGSGKTRTKDKYRVVYTDHQRLELEKEFHYS	X;X;X;X;X;X;X;X;X;X;X;X;X;X;X;Phospho (STY);X;X;X;X;X;X;X;X;X;X;X;X;X;X;X	XXXXXXXXXXXXXPPPPPPPPXXXXXXXXXX	VVY(0.972)T(0.028)DHQR	VVY(15.46)T(-15.46)DHQR	3	2	0	0	0	0	0	0	120650000	82873000	0	0	0	0	0	0	0	11961	161	161
Q9H7B4	38	Q9H7B4	Q9H7B4	Histone-lysine N-methyltransferase SMYD3	SMYD3	>sp|Q9H7B4|SMYD3_HUMAN Histone-lysine N-methyltransferase SMYD3 OS=Homo sapiens GN=SMYD3 PE=1 SV=4	0.972347									0.972347							1	Y	PLRPGELLFRSDPLAYTVCKGSRGVVCDRCL	X;X;X;X;X;X;X;X;X;X;X;X;X;X;X;Phospho (STY);X;X;X;X;X;X;X;X;X;X;X;X;X;X;X	XXXXXXXXXXPPPPPPPPPPXXXXXXXXXXX	SDPLAY(0.972)T(0.028)VCK	S(-54.35)DPLAY(15.46)T(-15.46)VCK	6	2	0	0	0	0	0	0	0	0	9392600	0	0	0	0	0	0	22687	38	38
O15144	80	O15144	O15144	Actin-related protein 2/3 complex subunit 2	ARPC2	>sp|O15144|ARPC2_HUMAN Actin-related protein 2/3 complex subunit 2 OS=Homo sapiens GN=ARPC2 PE=1 SV=1	0.972331															0.972331	2	Y	KELQAHGADELLKRVYGSFLVNPESGYNVSL	X;X;X;X;X;X;X;X;X;X;X;X;X;X;X;Phospho (STY);X;X;X;X;X;X;X;X;X;X;X;X;X;X;X	XXXXXXXXXXXXXXPPPPPPPPPPPPPPPPP	VY(0.972)GS(0.028)FLVNPESGYNVS(0.002)LLY(0.998)DLENLPASK	VY(15.46)GS(-15.46)FLVNPES(-73.12)GY(-70.51)NVS(-26.48)LLY(26.48)DLENLPAS(-49.64)K	2	3	0	0	0	0	0	0	0	0	0	0	0	0	0	0	40750000	12140	80	80
P62195	121	P62195	P62195	26S protease regulatory subunit 8	PSMC5	>sp|P62195|PRS8_HUMAN 26S protease regulatory subunit 8 OS=Homo sapiens GN=PSMC5 PE=1 SV=1	0.972295								0.935746	0.871004		0.909592	0.899114	0.970521	0.972295		1	Y	NDVTPNCRVALRNDSYTLHKILPNKVDPLVS	X;X;X;X;X;X;X;X;X;X;X;X;X;X;X;Phospho (STY);X;X;X;X;X;X;X;X;X;X;X;X;X;X;X	XXXXXXXXXXXXPPPPPPPPXXXXXXXXXXX	NDSY(0.972)T(0.027)LHK	NDS(-32.93)Y(15.53)T(-15.53)LHK	4	2	0	0	0	0	0	0	0	135100000	119220000	0	110580000	100230000	180400000	181890000	0	16759	121	121
Q00536;Q00537	176;203	Q00536	Q00536	Cyclin-dependent kinase 16;Cyclin-dependent kinase 17	CDK16;CDK17	>sp|Q00536|CDK16_HUMAN Cyclin-dependent kinase 16 OS=Homo sapiens GN=CDK16 PE=1 SV=1;>sp|Q00537|CDK17_HUMAN Cyclin-dependent kinase 17 OS=Homo sapiens GN=CDK17 PE=1 SV=2	0.972283														0.964299	0.972283	1	Y	KLETYIKLDKLGEGTYATVYKGKSKLTDNLV	X;X;X;X;X;X;X;X;X;X;X;X;X;X;X;Phospho (STY);X;X;X;Phospho (STY);X;X;X;X;X;X;X;X;X;X;X	XXXXXXXXXXPPPPPPPPPPPXXXXXXXXXX	LGEGT(0.023)Y(0.972)AT(0.004)VY(0.001)K	LGEGT(-16.28)Y(16.28)AT(-23.62)VY(-32)K	6	2	0	0	0	0	0	0	0	0	0	0	0	0	0	41600000	96736000	17184	176	176
P27708	2017	P27708	P27708	CAD protein;Glutamine-dependent carbamoyl-phosphate synthase;Aspartate carbamoyltransferase;Dihydroorotase	CAD	>sp|P27708|PYR1_HUMAN CAD protein OS=Homo sapiens GN=CAD PE=1 SV=3	0.972246											0.972246					1	Y	QKGESLADSVQTMSCYADVVVLRHPQPGAVE	X;X;X;X;X;X;X;X;X;X;X;X;X;X;X;Phospho (STY);X;X;X;X;X;X;X;X;X;X;X;X;X;X;X	XXPPPPPPPPPPPPPPPPPPPPPXXXXXXXX	GESLADS(0.001)VQT(0.002)MS(0.026)CY(0.972)ADVVVLR	GES(-41.54)LADS(-32.33)VQT(-27.94)MS(-15.8)CY(15.8)ADVVVLR	14	3	0	0	0	0	0	0	0	0	0	0	6116300	0	0	0	0	14837	2017	2017
P20810	339	P20810	P20810	Calpastatin	CAST	>sp|P20810|ICAL_HUMAN Calpastatin OS=Homo sapiens GN=CAST PE=1 SV=4	0.972241															0.972241	1	Y	KLEKCGEDDETIPSEYRLKPATDKDGKPLLP	X;X;X;X;X;X;X;X;X;X;X;X;X;X;X;Phospho (STY);X;X;X;X;X;X;X;X;X;X;X;X;X;X;X	XXXXPPPPPPPPPPPPPXXXXXXXXXXXXXX	CGEDDETIPS(0.028)EY(0.972)R	CGEDDET(-72.46)IPS(-15.44)EY(15.44)R	12	2	0	0	0	0	0	0	0	0	0	0	0	0	0	0	16714000	14447	339	339
Q15046	499	Q15046	Q15046	Lysine--tRNA ligase	KARS	>sp|Q15046|SYK_HUMAN Lysine--tRNA ligase OS=Homo sapiens GN=KARS PE=1 SV=3	0.972208									0.971906				0.910351	0.803881	0.972208	1	Y	ERFELFVMKKEICNAYTELNDPMRQRQLFEE	X;X;X;X;X;X;X;X;X;X;X;X;X;X;X;Phospho (STY);X;X;X;X;X;X;X;X;X;X;X;X;X;X;X	XXXXXXXXXXPPPPPPPPPPPPPPXXXXXXX	EICNAY(0.972)T(0.028)ELNDPMR	EICNAY(15.44)T(-15.44)ELNDPMR	6	2	0	0	0	0	0	0	0	0	17123000	0	0	0	27501000	18964000	27435000	18608	499	499
Q8NBU5	167	Q8NBU5	Q8NBU5	ATPase family AAA domain-containing protein 1	ATAD1	>sp|Q8NBU5|ATAD1_HUMAN ATPase family AAA domain-containing protein 1 OS=Homo sapiens GN=ATAD1 PE=1 SV=1	0.972208														0.972208	0.927108	1	Y	CRFINLQPSTLTDKWYGESQKLAAAVFSLAI	X;X;X;X;X;X;X;X;X;X;X;X;X;X;X;Phospho (STY);X;X;X;X;X;X;X;X;X;X;X;X;X;X;X	XXPPPPPPPPPPPPPPPPPPPXXXXXXXXXX	FINLQPSTLT(0.002)DKWY(0.972)GES(0.026)QK	FINLQPS(-42.19)T(-37.48)LT(-27.61)DKWY(15.75)GES(-15.75)QK	14	3	0	0	0	0	0	0	0	0	0	0	0	0	0	10237000	21700000	20471	167	167
Q12888	1258	Q12888	Q12888	Tumor suppressor p53-binding protein 1	TP53BP1	>sp|Q12888|TP53B_HUMAN Tumor suppressor p53-binding protein 1 OS=Homo sapiens GN=TP53BP1 PE=1 SV=2	0.972174															0.972174	1	Y	IREVRTLVTRVITDVYYVDGTEVERKVTEET	X;X;X;X;X;X;X;X;X;X;X;X;X;X;X;Phospho (STY);X;X;X;X;X;X;X;X;X;X;X;X;X;X;X	XXXXXXXXXXPPPPPPPPPPPPPPPXXXXXX	VIT(0.004)DVY(0.972)Y(0.024)VDGTEVER	VIT(-23.85)DVY(16.11)Y(-16.11)VDGT(-52.06)EVER	6	2	0	0	0	0	0	0	0	0	0	0	0	0	0	0	15253000	17695	1258	1258
A5YKK6	851	A5YKK6	A5YKK6	CCR4-NOT transcription complex subunit 1	CNOT1	>sp|A5YKK6|CNOT1_HUMAN CCR4-NOT transcription complex subunit 1 OS=Homo sapiens GN=CNOT1 PE=1 SV=2	0.972168												0.970741	0.838342	0.972168		1	Y	ANQHFSKEIDDEANSYFQRIYNHPPHPTMSV	X;X;X;X;X;X;X;X;X;X;X;X;X;X;X;Phospho (STY);X;X;X;X;Phospho (STY);X;X;X;X;X;X;X;X;X;X	XXXXXXXPPPPPPPPPPPPXXXXXXXXXXXX	EIDDEANS(0.028)Y(0.972)FQR	EIDDEANS(-15.43)Y(15.43)FQR	9	2	0	0	0	0	0	0	0	0	0	0	0	3793100	12810000	17580000	0	11570	851	851
Q9H9J2	97	Q9H9J2	Q9H9J2	39S ribosomal protein L44, mitochondrial	MRPL44	>sp|Q9H9J2|RM44_HUMAN 39S ribosomal protein L44, mitochondrial OS=Homo sapiens GN=MRPL44 PE=1 SV=1	0.972109								0.972109								1	Y	NFSLDLLKTAFVNSCYIKSEEAKRQQLGIEK	X;X;X;X;X;X;X;X;X;X;X;X;X;X;X;Phospho (STY);X;X;X;X;X;X;X;X;X;X;X;X;X;X;X	XXXXXXXXPPPPPPPPPPXXXXXXXXXXXXX	TAFVNS(0.028)CY(0.972)IK	T(-47.83)AFVNS(-15.43)CY(15.43)IK	8	2	0	0	0	0	0	0	0	10750000	0	0	0	0	0	0	0	22763	97	97
Q5T8P6	838	Q5T8P6	Q5T8P6	RNA-binding protein 26	RBM26	>sp|Q5T8P6|RBM26_HUMAN RNA-binding protein 26 OS=Homo sapiens GN=RBM26 PE=1 SV=3	0.972046														0.972046		1	Y	KKMQAGEEVTELRRKYTELQLEAAKRGILSS	X;X;X;X;X;X;X;X;X;X;X;X;X;X;X;Phospho (STY);X;X;X;X;X;X;X;X;X;X;X;X;X;X;X	XXXXXXXXXXXXXXXPPPPPPPPPPPXXXXX	Y(0.972)T(0.028)ELQLEAAKR	Y(15.41)T(-15.41)ELQLEAAKR	1	3	0	0	0	0	0	0	0	0	0	0	0	0	0	5108900	0	19303	838	838
Q96CB9	249	Q96CB9	Q96CB9	5-methylcytosine rRNA methyltransferase NSUN4	NSUN4	>sp|Q96CB9|NSUN4_HUMAN 5-methylcytosine rRNA methyltransferase NSUN4 OS=Homo sapiens GN=NSUN4 PE=1 SV=2	0.972046							0.972046	0.740837	0.771445	0.964775			0.932653	0.802151	0.771532	1	Y	TSWDGRKWGELEGDTYDRVLVDVPCTTDRHS	X;X;X;X;X;X;X;X;X;X;X;X;X;X;X;Phospho (STY);X;X;X;X;X;X;X;X;X;X;X;X;X;X;X	XXXXXXXPPPPPPPPPPPXXXXXXXXXXXXX	WGELEGDT(0.028)Y(0.972)DR	WGELEGDT(-15.41)Y(15.41)DR	9	2	0	0	0	0	0	0	0	27098000	0	57897000	0	0	37273000	56221000	55937000	21265	249	249
Q9NQW7	312	Q9NQW7	Q9NQW7	Xaa-Pro aminopeptidase 1	XPNPEP1	>sp|Q9NQW7|XPP1_HUMAN Xaa-Pro aminopeptidase 1 OS=Homo sapiens GN=XPNPEP1 PE=1 SV=3	0.972046							0.713788	0.773749	0.769016	0.75884	0.688831	0.931435	0.972046			1	Y	AVSETIPKDHRCCMPYTPICIAKAVKNSAES	X;X;X;X;X;X;X;X;X;X;X;X;X;X;X;Phospho (STY);X;X;X;X;X;X;X;X;X;X;X;X;X;X;X	XXXXXXXXXXXPPPPPPPPPPPPXXXXXXXX	CCMPY(0.972)T(0.028)PICIAK	CCMPY(15.41)T(-15.41)PICIAK	5	2	0	0	0	0	0	0	23296000	14165000	16804000	17535000	12898000	18420000	8038500	0	0	22958	312	312
O75648	391	O75648	O75648	Mitochondrial tRNA-specific 2-thiouridylase 1	TRMU	>sp|O75648|MTU1_HUMAN Mitochondrial tRNA-specific 2-thiouridylase 1 OS=Homo sapiens GN=TRMU PE=1 SV=2	0.972045													0.847041	0.870614	0.972045	1	Y	ECLGSGKILRLGPSAYTLQKGQRRAGMATES	X;X;X;X;X;X;X;X;X;X;X;X;X;X;X;Phospho (STY);X;X;X;X;X;X;X;X;X;X;X;X;X;X;X	XXXXXXXXXXPPPPPPPPPPXXXXXXXXXXX	LGPS(0.005)AY(0.972)T(0.023)LQK	LGPS(-23.23)AY(16.2)T(-16.2)LQK	6	2	0	0	0	0	0	0	0	0	0	0	0	0	16359000	28331000	25998000	12865	391	391
Q86UP3	2682	Q86UP3	Q86UP3	Zinc finger homeobox protein 4	ZFHX4	>sp|Q86UP3|ZFHX4_HUMAN Zinc finger homeobox protein 4 OS=Homo sapiens GN=ZFHX4 PE=1 SV=1	0.97202												0.97202				1	Y	SPLISTEDGGESPQKYIYFDYPSLPLTKIDL	X;X;X;X;X;X;X;X;X;X;X;X;X;X;X;Phospho (STY);X;X;X;X;X;X;X;X;X;X;X;X;X;X;X	XXXXXXXXXXXXXXXPPPPPPPPPPPPPXXX	Y(0.972)IY(0.028)FDYPSLPLTK	Y(15.45)IY(-15.45)FDY(-36.45)PS(-46.73)LPLT(-54.14)K	1	2	0	0	0	0	0	0	0	0	0	0	0	2356500	0	0	0	19999	2682	2682
Q96P16	309	Q96P16	Q96P16	Regulation of nuclear pre-mRNA domain-containing protein 1A	RPRD1A	>sp|Q96P16|RPR1A_HUMAN Regulation of nuclear pre-mRNA domain-containing protein 1A OS=Homo sapiens GN=RPRD1A PE=1 SV=1	0.971963							0.956305	0.971963						0.950517		1	Y	NVTGSHMHLPFAGDIYSED____________	X;X;X;X;X;X;X;X;X;X;X;X;X;X;X;Phospho (STY);X;X;X;X;X;X;X;X;X;X;X;X;X;X;X	PPPPPPPPPPPPPPPPPPPXXXXXXXXXXXX	LPNVTGSHMHLPFAGDIY(0.972)S(0.028)ED	LPNVT(-51.45)GS(-51.45)HMHLPFAGDIY(15.4)S(-15.4)ED	18	3	0	0	0	0	0	0	40004000	24407000	0	0	0	0	0	31513000	0	21572	309	309
P14923	550	P14923	P14923	Junction plakoglobin	JUP	>sp|P14923|PLAK_HUMAN Junction plakoglobin OS=Homo sapiens GN=JUP PE=1 SV=3	0.971902													0.732701	0.971902	0.961968	1	Y	HQDAQRHVAAGTQQPYTDGVRMEEIVEGCTG	X;X;X;X;X;X;X;X;X;X;X;X;X;X;X;Phospho (STY);X;X;X;X;X;X;X;X;X;X;X;X;X;X;X	XXXXXXPPPPPPPPPPPPPPPXXXXXXXXXX	HVAAGTQQPY(0.972)T(0.028)DGVR	HVAAGT(-63.85)QQPY(15.39)T(-15.39)DGVR	10	3	0	0	0	0	0	0	0	0	0	0	0	0	22548000	0	43907000	14174	550	550
Q8WXH0	3331	Q8WXH0	Q8WXH0	Nesprin-2	SYNE2	>sp|Q8WXH0|SYNE2_HUMAN Nesprin-2 OS=Homo sapiens GN=SYNE2 PE=1 SV=3	0.9719														0.969791	0.9719	1	Y	KLGMISSPEAKLQLQYTLQELVSKNSAMKEA	X;X;X;X;X;X;X;X;X;X;X;X;X;X;X;Phospho (STY);X;X;X;X;X;X;X;X;X;X;X;X;X;X;X	XXXXXXXXXXXPPPPPPPPPPPPPXXXXXXX	LQLQY(0.972)T(0.028)LQELVSK	LQLQY(15.39)T(-15.39)LQELVS(-55.53)K	5	2	0	0	0	0	0	0	0	0	0	0	0	0	0	1855900	1527300	20875	3331	3331
Q9H4M9	453	Q9H4M9	Q9H4M9	EH domain-containing protein 1	EHD1	>sp|Q9H4M9|EHD1_HUMAN EH domain-containing protein 1 OS=Homo sapiens GN=EHD1 PE=1 SV=2	0.971885		0.939143											0.734719		0.971885	1	Y	EWVVGKDKPTYDEIFYTLSPVNGKITGANAK	X;X;X;X;X;X;X;X;X;X;X;X;X;X;X;Phospho (STY);X;X;X;X;X;X;X;X;X;X;X;X;X;X;X	XXXXXXPPPPPPPPPPPPPPPPPPXXXXXXX	DKPTYDEIFY(0.972)T(0.028)LSPVNGK	DKPT(-54.48)Y(-48.68)DEIFY(15.39)T(-15.39)LS(-48.05)PVNGK	10	3	0	3140400	0	0	0	0	0	0	0	0	0	0	0	0	14665000	22617	453	453
Q86TI2	73	Q86TI2	Q86TI2	Dipeptidyl peptidase 9	DPP9	>sp|Q86TI2|DPP9_HUMAN Dipeptidyl peptidase 9 OS=Homo sapiens GN=DPP9 PE=1 SV=3	0.97184														0.971837	0.97184		Y	FVQKTDESGPHSHRLYYLGMPYGSRENSLLY	X;X;X;X;X;X;X;X;X;X;X;X;X;X;X;Phospho (STY);X;X;X;X;X;X;X;X;X;X;X;X;X;X;Phospho (STY)	XXXXXXXXXXXXXXPPPPPPPPPPPXXXXXX	LY(0.972)Y(0.028)LGMPYGSR	LY(15.4)Y(-15.4)LGMPY(-42.49)GS(-42.27)R	2	2	0	0	0	0	0	0	0	0	0	0	0	0	0	5237400	3815400	19957	73	73
Q13310	238	Q13310	Q13310	Polyadenylate-binding protein 4	PABPC4	>sp|Q13310|PABP4_HUMAN Polyadenylate-binding protein 4 OS=Homo sapiens GN=PABPC4 PE=1 SV=1	0.971808									0.971808			0.772567				1	Y	MRDPNGKSKGFGFVSYEKHEDANKAVEEMNG	X;X;X;X;X;X;X;X;X;X;X;X;X;X;X;Phospho (STY);X;X;X;X;X;X;X;X;X;X;X;X;X;X;X	XXXXXXXXXPPPPPPPPPXXXXXXXXXXXXX	GFGFVS(0.028)Y(0.972)EK	GFGFVS(-15.37)Y(15.37)EK	7	2	0	0	0	0	0	0	0	0	4445100	0	0	1421400	0	0	0	17912	238	238
Q9H0H5	459	Q9H0H5	Q9H0H5	Rac GTPase-activating protein 1	RACGAP1	>sp|Q9H0H5|RGAP1_HUMAN Rac GTPase-activating protein 1 OS=Homo sapiens GN=RACGAP1 PE=1 SV=1	0.971645							0.971645									1	Y	EAAEITDEDNSIAAMYQAVGELPQANRDTLA	X;X;X;X;X;X;X;X;X;X;X;X;X;X;X;Phospho (STY);X;X;X;X;X;X;X;X;X;X;X;X;X;X;X	PPPPPPPPPPPPPPPPPPPPPPPPPPPXXXX	AFMEAAEIT(0.014)DEDNS(0.014)IAAMY(0.972)QAVGELPQANR	AFMEAAEIT(-18.36)DEDNS(-18.36)IAAMY(18.36)QAVGELPQANR	19	3	0	0	0	0	0	0	8069500	0	0	0	0	0	0	0	0	22484	459	459
Q9NWU2	3	Q9NWU2	Q9NWU2	Glucose-induced degradation protein 8 homolog	GID8	>sp|Q9NWU2|GID8_HUMAN Glucose-induced degradation protein 8 homolog OS=Homo sapiens GN=GID8 PE=1 SV=1	0.971631							0.95512	0.971631		0.962192	0.95648	0.965105				1	Y	_____________MSYAEKPDEITKDEWMEK	X;X;X;X;X;X;X;X;X;X;X;X;X;X;X;Phospho (STY);X;X;X;X;X;X;X;X;X;X;X;X;X;X;X	XXXXXXXXXXXXXXPPPPPPPPPPPXXXXXX	S(0.028)Y(0.972)AEKPDEITK	S(-15.35)Y(15.35)AEKPDEIT(-159.87)K	2	2	0	0	0	0	0	0	34073000	25606000	0	56399000	34167000	39149000	0	0	0	23247	3	3
O96028	1006	O96028	O96028	Histone-lysine N-methyltransferase NSD2	WHSC1	>sp|O96028|NSD2_HUMAN Histone-lysine N-methyltransferase NSD2 OS=Homo sapiens GN=WHSC1 PE=1 SV=1	0.971624								0.961045	0.971624	0.843473				0.83547		1	Y	YKHIKVNKPYGKVQIYTADISEIPKCNCKPT	X;X;X;X;X;X;X;X;X;X;X;X;X;X;X;Phospho (STY);X;X;X;X;X;X;X;X;X;X;X;X;X;X;X	XXXXXXXXXXXXPPPPPPPPPPPPPXXXXXX	VQIY(0.972)T(0.028)ADISEIPK	VQIY(15.35)T(-15.35)ADIS(-45.08)EIPK	4	2	0	0	0	0	0	0	0	13218000	14814000	7686500	0	0	0	44967000	0	13301	1006	1006
Q9UNF0	76	Q9UNF0	Q9UNF0	Protein kinase C and casein kinase substrate in neurons protein 2	PACSIN2	>sp|Q9UNF0|PACN2_HUMAN Protein kinase C and casein kinase substrate in neurons protein 2 OS=Homo sapiens GN=PACSIN2 PE=1 SV=2	0.971616														0.971616		1	Y	EWARRWRQLVEKGPQYGTVEKAWMAFMSEAE	X;X;X;X;X;X;X;X;X;X;X;X;X;X;X;Phospho (STY);X;X;X;X;X;X;X;X;X;X;X;X;X;X;X	XXXXXXXXXXXXPPPPPPPPPXXXXXXXXXX	GPQY(0.972)GT(0.028)VEK	GPQY(15.34)GT(-15.34)VEK	4	2	0	0	0	0	0	0	0	0	0	0	0	0	0	37931000	0	23993	76	76
Q8TDX7	201	Q8TDX7	Q8TDX7	Serine/threonine-protein kinase Nek7	NEK7	>sp|Q8TDX7|NEK7_HUMAN Serine/threonine-protein kinase Nek7 OS=Homo sapiens GN=NEK7 PE=1 SV=1	0.971599															0.971599	2	Y	FSSKTTAAHSLVGTPYYMSPERIHENGYNFK	X;X;X;X;X;X;X;X;X;X;X;X;X;X;X;Phospho (STY);Phospho (STY);X;X;X;X;X;X;X;X;X;X;X;X;X;X	XXXXPPPPPPPPPPPPPPPPPPXXXXXXXXX	TTAAHSLVGT(0.004)PY(0.972)Y(0.913)MS(0.111)PER	T(-49.51)T(-49.51)AAHS(-49.51)LVGT(-24.81)PY(15.44)Y(10.14)MS(-10.14)PER	12	3	0	0	0	0	0	0	0	0	0	0	0	0	0	0	9892900	20691	201	201
O95785	1594	O95785	O95785	Protein Wiz	WIZ	>sp|O95785|WIZ_HUMAN Protein Wiz OS=Homo sapiens GN=WIZ PE=1 SV=2	0.971592							0.971592			0.950501	0.960105	0.965476	0.934852	0.800562	0.957671	1	Y	PRPPQTSLVKFVGNIYTLKCRFCEVEFQGPL	X;X;X;X;X;X;X;X;X;X;X;X;X;X;X;Phospho (STY);X;X;X;X;X;X;X;X;X;X;X;X;X;X;X	XXXXXXXXXXPPPPPPPPPXXXXXXXXXXXX	FVGNIY(0.972)T(0.028)LK	FVGNIY(15.34)T(-15.34)LK	6	2	0	0	0	0	0	0	6615900	0	0	4657500	4028500	3882200	10997000	13673000	14404000	13261	1594	1594
Q9NPF4	195	Q9NPF4	Q9NPF4	Probable tRNA N6-adenosine threonylcarbamoyltransferase	OSGEP	>sp|Q9NPF4|OSGEP_HUMAN Probable tRNA N6-adenosine threonylcarbamoyltransferase OS=Homo sapiens GN=OSGEP PE=1 SV=1	0.971592														0.971592		1	Y	IEQMAKRGKKLVELPYTVKGMDVSFSGILSF	X;X;X;X;X;X;X;X;X;X;X;X;X;X;X;Phospho (STY);X;X;X;X;X;X;X;X;X;X;X;X;X;X;X	XXXXXXXXXXPPPPPPPPPXXXXXXXXXXXX	LVELPY(0.972)T(0.028)VK	LVELPY(15.34)T(-15.34)VK	6	2	0	0	0	0	0	0	0	0	0	0	0	0	0	17938000	0	22914	195	195
O95831	253	O95831	O95831	Apoptosis-inducing factor 1, mitochondrial	AIFM1	>sp|O95831|AIFM1_HUMAN Apoptosis-inducing factor 1, mitochondrial OS=Homo sapiens GN=AIFM1 PE=1 SV=1	0.971571		0.745232					0.919321	0.961835	0.965971		0.735126	0.971571	0.737336	0.935422	0.915984	1	Y	VRDNMVKLNDGSQITYEKCLIATGGTPRSLS	X;X;X;X;X;X;X;X;X;X;X;X;X;X;X;Phospho (STY);X;X;X;X;X;X;X;X;X;X;X;X;X;X;Phospho (STY)	XXXXXXXPPPPPPPPPPPXXXXXXXXXXXXX	LNDGS(0.001)QIT(0.027)Y(0.972)EK	LNDGS(-29.4)QIT(-15.51)Y(15.51)EK	9	2	0	7931500	0	0	0	0	21715000	12057000	13521000	0	94183000	117510000	67396000	63474000	76334000	13275	253	253
O75153	266	O75153	O75153	Clustered mitochondria protein homolog	CLUH	>sp|O75153|CLU_HUMAN Clustered mitochondria protein homolog OS=Homo sapiens GN=CLUH PE=1 SV=2	0.971555													0.971555			1	Y	ITASTRGFYLNQSTAYHFNPKPASPRFLSHS	X;X;X;X;X;X;X;X;X;X;X;X;X;X;X;Phospho (STY);X;X;X;X;X;X;X;X;X;X;X;X;X;X;X	XXXXXXPPPPPPPPPPPPPPPPPPPPXXXXX	GFYLNQS(0.006)T(0.018)AY(0.972)HFNPKPAS(0.005)PR	GFY(-57.86)LNQS(-22.29)T(-17.42)AY(17.42)HFNPKPAS(-22.79)PR	10	3	0	0	0	0	0	0	0	0	0	0	0	0	19997000	0	0	12677	266	266
Q9UET6	274	Q9UET6	Q9UET6	Putative tRNA (cytidine(32)/guanosine(34)-2'-O)-methyltransferase	FTSJ1	>sp|Q9UET6|TRM7_HUMAN Putative tRNA (cytidine(32)/guanosine(34)-2'-O)-methyltransferase OS=Homo sapiens GN=FTSJ1 PE=1 SV=2	0.971514								0.971514			0.936829					1	Y	EYKYTPPTQPPISPPYQEACTLKRKGQLAKE	X;Phospho (STY);X;X;X;X;X;X;X;X;X;X;X;X;X;Phospho (STY);X;X;X;X;X;X;X;X;X;X;X;X;X;X;X	XXXPPPPPPPPPPPPPPPPPPPPXXXXXXXX	YTPPTQPPIS(0.003)PPY(0.972)QEACT(0.025)LK	Y(-46.81)T(-49.36)PPT(-45.84)QPPIS(-24.62)PPY(15.88)QEACT(-15.88)LK	13	3	0	0	0	0	0	0	0	14513000	0	0	12874000	0	0	0	0	23633	274	274
Q7RTV0	36	Q7RTV0	Q7RTV0	PHD finger-like domain-containing protein 5A	PHF5A	>sp|Q7RTV0|PHF5A_HUMAN PHD finger-like domain-containing protein 5A OS=Homo sapiens GN=PHF5A PE=1 SV=1	0.97147				0.797724	0.809843		0.950993	0.797135	0.966299	0.80318	0.841479	0.97147				1	Y	RLCEKCDGKCVICDSYVRPCTLVRICDECNY	X;X;X;X;X;X;X;X;X;X;X;X;X;X;X;Phospho (STY);X;X;X;X;X;X;X;X;X;X;X;X;X;X;Phospho (STY)	XXXXXXXXXPPPPPPPPPPPPPPPXXXXXXX	CVICDS(0.028)Y(0.971)VRPCTLVR	CVICDS(-15.36)Y(15.36)VRPCT(-36.01)LVR	7	3	0	0	0	10425000	19328000	0	107020000	155720000	157240000	60267000	0	34880000	0	0	0	19816	36	36
Q15633	38	Q15633	Q15633	RISC-loading complex subunit TARBP2	TARBP2	>sp|Q15633|TRBP2_HUMAN RISC-loading complex subunit TARBP2 OS=Homo sapiens GN=TARBP2 PE=1 SV=3	0.971458									0.943783	0.67777	0.971458		0.963578	0.693456	0.918676	1	Y	LAANPGKTPISLLQEYGTRIGKTPVYDLLKA	X;X;X;X;X;X;X;X;X;X;X;X;X;X;X;Phospho (STY);X;X;X;X;X;X;X;X;X;Phospho (STY);X;X;X;X;X	XXXXXXXPPPPPPPPPPPPXXXXXXXXXXXX	TPISLLQEY(0.971)GT(0.029)R	T(-132.29)PIS(-84.06)LLQEY(15.32)GT(-15.32)R	9	2	0	0	0	0	0	0	0	0	6455000	3044500	2450800	0	34580000	27727000	32656000	18799	38	38
P53367	136	P53367	P53367	Arfaptin-1	ARFIP1	>sp|P53367|ARFP1_HUMAN Arfaptin-1 OS=Homo sapiens GN=ARFIP1 PE=1 SV=2	0.971448							0.971448									1	Y	AMEKLELVRKWSLNTYKCTRQIISEKLGRGS	X;X;X;X;X;X;X;X;X;X;X;X;X;X;X;Phospho (STY);X;X;X;X;X;X;X;X;X;X;X;X;X;X;X	XXXXXXXXXPPPPPPPPXXXXXXXXXXXXXX	KWSLNT(0.029)Y(0.971)K	KWS(-65.63)LNT(-15.32)Y(15.32)K	7	2	0	0	0	0	0	0	15083000	0	0	0	0	0	0	0	0	16348	136	136
Q9NW64	10	Q9NW64	Q9NW64	Pre-mRNA-splicing factor RBM22	RBM22	>sp|Q9NW64|RBM22_HUMAN Pre-mRNA-splicing factor RBM22 OS=Homo sapiens GN=RBM22 PE=1 SV=1	0.971398							0.971398		0.883791			0.49971	0.839662	0.842826	0.842826	1	Y	______MATSLGSNTYNRQNWEDADFPILCQ	X;X;X;X;X;X;X;X;X;X;X;X;X;X;X;Phospho (STY);X;X;X;X;X;X;X;X;X;X;X;X;X;X;X	XXXXXXXPPPPPPPPPPPXXXXXXXXXXXXX	ATSLGS(0.001)NT(0.027)Y(0.971)NR	AT(-60.53)S(-60.53)LGS(-28.12)NT(-15.54)Y(15.54)NR	9	2	0	0	0	0	0	0	47905000	0	43784000	0	0	0	118120000	201210000	195020000	23224	10	10
Q12789	612	Q12789	Q12789	General transcription factor 3C polypeptide 1	GTF3C1	>sp|Q12789|TF3C1_HUMAN General transcription factor 3C polypeptide 1 OS=Homo sapiens GN=GTF3C1 PE=1 SV=4	0.971394							0.670184	0.971394		0.851971	0.807755					1	Y	KTGRHSSGQDKPHETYRLLKRRNLIIEAVTN	X;X;X;X;X;X;X;X;X;X;X;X;X;X;X;Phospho (STY);X;X;X;X;X;X;X;X;X;X;X;X;X;X;X	XXXXPPPPPPPPPPPPPXXXXXXXXXXXXXX	HSSGQDKPHET(0.029)Y(0.971)R	HS(-153.48)S(-147.69)GQDKPHET(-15.31)Y(15.31)R	12	4	0	0	0	0	0	0	66979000	0	0	0	42040000	0	0	0	0	17630	612	612
P11047	147	P11047	P11047	Laminin subunit gamma-1	LAMC1	>sp|P11047|LAMC1_HUMAN Laminin subunit gamma-1 OS=Homo sapiens GN=LAMC1 PE=1 SV=3	0.971281													0.971281			1	Y	SINLTLHLGKAFDITYVRLKFHTSRPESFAI	X;X;X;X;X;X;X;X;X;X;X;X;X;X;X;Phospho (STY);X;X;X;X;X;X;X;X;X;X;X;X;X;X;X	XXXXXXXXXXPPPPPPPPXXXXXXXXXXXXX	AFDIT(0.029)Y(0.971)VR	AFDIT(-15.29)Y(15.29)VR	6	2	0	0	0	0	0	0	0	0	0	0	0	0	0	0	0	13861	147	147
P09874	710	P09874	P09874	Poly [ADP-ribose] polymerase 1	PARP1	>sp|P09874|PARP1_HUMAN Poly [ADP-ribose] polymerase 1 OS=Homo sapiens GN=PARP1 PE=1 SV=4	0.97128								0.97128								1	Y	KMPLGKLSKRQIQAAYSILSEVQQAVSQGSS	X;X;X;X;X;X;X;X;X;X;X;X;X;X;X;Phospho (STY);X;X;X;X;X;X;X;X;X;X;X;X;X;X;X	XXXXXXXXXXPPPPPPPPPPPPPPPPPPPPP	QIQAAY(0.971)S(0.029)ILSEVQQAVSQGSSDSQILDLSNR	QIQAAY(15.29)S(-15.29)ILS(-86.09)EVQQAVS(-220.09)QGS(-238.49)S(-242.63)DS(-249.02)QILDLS(-267.8)NR	6	3	0	0	0	0	0	0	0	23378000	0	0	0	0	0	0	0	13795	710	710
Q9NZB2;Q5T035	418;67	Q9NZB2	Q9NZB2	Constitutive coactivator of PPAR-gamma-like protein 1;Putative uncharacterized protein C9orf129	FAM120A;C9orf129	>sp|Q9NZB2|F120A_HUMAN Constitutive coactivator of PPAR-gamma-like protein 1 OS=Homo sapiens GN=FAM120A PE=1 SV=2;>sp|Q5T035|CI129_HUMAN Putative uncharacterized protein C9orf129 OS=Homo sapiens GN=C9orf129 PE=4 SV=1	0.97127							0.937774	0.938366	0.97127	0.966963	0.874138	0.962252		0.939132	0.849757	1	Y	LTLDTSGKNLTEQNSYSNIPHEGKHTPLYER	X;X;X;X;X;X;X;X;X;X;X;X;X;X;X;Phospho (STY);X;X;X;X;X;X;X;X;X;X;X;X;Phospho (STY);X;X	XXXXXXXXPPPPPPPPPPPPPPPPXXXXXXX	NLTEQNS(0.001)Y(0.971)S(0.028)NIPHEGK	NLT(-106.67)EQNS(-32.09)Y(15.38)S(-15.38)NIPHEGK	8	2	0	0	0	0	0	0	211430000	189740000	86800000	158500000	135900000	122190000	0	87730000	79116000	23384	418	418
O75691	2636	O75691	O75691	Small subunit processome component 20 homolog	UTP20	>sp|O75691|UTP20_HUMAN Small subunit processome component 20 homolog OS=Homo sapiens GN=UTP20 PE=1 SV=3	0.971222								0.966058			0.971222	0.969322				1	Y	WLIQKLSRIAKLEAAYSPRNPLKRTCIFKFL	X;X;X;X;X;X;X;X;X;X;X;X;X;X;X;Phospho (STY);X;X;X;X;X;X;X;X;X;X;X;X;X;X;X	XXXXXXXXXXXPPPPPPPPXXXXXXXXXXXX	LEAAY(0.971)S(0.029)PR	LEAAY(15.28)S(-15.28)PR	5	2	0	0	0	0	0	0	0	62781000	0	0	34890000	36137000	0	0	0	12876	2636	2636
Q9Y394	330	Q9Y394	Q9Y394	Dehydrogenase/reductase SDR family member 7	DHRS7	>sp|Q9Y394|DHRS7_HUMAN Dehydrogenase/reductase SDR family member 7 OS=Homo sapiens GN=DHRS7 PE=1 SV=1	0.971205							0.765554	0.890704	0.91502	0.904874		0.909531	0.965751	0.971205	0.970582	1	Y	KRIENFKSGVDADSSYFKIFKTKHD______	X;X;X;X;X;X;X;X;X;X;X;X;X;X;X;Phospho (STY);X;X;X;X;X;X;X;X;X;X;X;X;X;X;X	XXXXXXXPPPPPPPPPPPXXXXXXXXXXXXX	SGVDADS(0.006)S(0.022)Y(0.971)FK	S(-91.46)GVDADS(-21.85)S(-16.36)Y(16.36)FK	9	2	0	0	0	0	0	0	57570000	40759000	26200000	29830000	0	16615000	24434000	51895000	56683000	24302	330	330
Q96KR1	735	Q96KR1	Q96KR1	Zinc finger RNA-binding protein	ZFR	>sp|Q96KR1|ZFR_HUMAN Zinc finger RNA-binding protein OS=Homo sapiens GN=ZFR PE=1 SV=2	0.9712													0.962225		0.9712	1	Y	DSSDDRYVMTKHATIYPTEEELQAVQKIVSI	X;X;X;X;X;X;Phospho (STY);X;X;X;X;X;X;X;X;Phospho (STY);X;X;X;X;X;X;X;X;X;X;X;X;X;X;X	XXXXXXXXXXXPPPPPPPPPPPPPPPPXXXX	HAT(0.003)IY(0.971)PT(0.026)EEELQAVQK	HAT(-25.02)IY(15.77)PT(-15.77)EEELQAVQK	5	3	0	0	0	0	0	0	0	0	0	0	0	0	12246000	0	11239000	21504	735	735
P53582	253	P53582	P53582	Methionine aminopeptidase 1	METAP1	>sp|P53582|MAP11_HUMAN Methionine aminopeptidase 1 OS=Homo sapiens GN=METAP1 PE=1 SV=2	0.971132							0.951912		0.96906	0.964728	0.95533		0.96609	0.95078	0.971132	1	Y	VGEVDDGARKLVQTTYECLMQAIDAVKPGVR	X;X;X;X;X;X;X;X;X;X;X;X;X;X;X;Phospho (STY);X;X;X;X;X;X;X;X;X;X;X;X;X;X;X	XXXXXXXXXXPPPPPPPPPPPPPPPPPPPPP	LVQTT(0.029)Y(0.971)ECLMQAIDAVKPGVR	LVQT(-38.12)T(-15.29)Y(15.29)ECLMQAIDAVKPGVR	6	3	0	0	0	0	0	0	8500500	0	6874300	17388000	7702100	0	5568800	7941700	5621400	16363	253	253
Q05086	511	Q05086	Q05086	Ubiquitin-protein ligase E3A	UBE3A	>sp|Q05086|UBE3A_HUMAN Ubiquitin-protein ligase E3A OS=Homo sapiens GN=UBE3A PE=1 SV=4	0.971009								0.712393	0.971009	0.769903			0.959057	0.74238	0.783602	1	Y	DNRIRMYSERRITVLYSLVQGQQLNPYLRLK	X;X;X;X;X;X;X;X;X;X;X;X;X;X;X;Phospho (STY);X;X;X;X;X;X;X;X;X;X;X;X;X;X;X	XXXXXXXXXXXPPPPPPPPPPPPPPPPPPXX	ITVLY(0.971)S(0.029)LVQGQQLNPYLR	IT(-38.63)VLY(15.27)S(-15.27)LVQGQQLNPY(-125.85)LR	5	3	0	0	0	0	0	0	0	5169600	5583800	3315100	0	0	6031700	7050700	10342000	17420	511	511
O75376	266	O75376	O75376	Nuclear receptor corepressor 1	NCOR1	>sp|O75376|NCOR1_HUMAN Nuclear receptor corepressor 1 OS=Homo sapiens GN=NCOR1 PE=1 SV=2	0.970955									0.970955								Y	HKIFEGLGPKVELPLYNQPSDTKVYHENIKT	X;X;X;X;X;X;X;X;X;X;X;X;X;X;X;Phospho (STY);X;X;X;X;X;X;X;X;Phospho (STY);X;X;X;X;X;X	XXXXXXXXXXPPPPPPPPPPPPPXXXXXXXX	VELPLY(0.971)NQPS(0.022)DT(0.007)K	VELPLY(16.47)NQPS(-16.47)DT(-21.33)K	6	2	0	0	0	0	0	0	0	0	5352400	0	0	0	0	0	0	12748	266	266
Q96G61;Q8NFP7	11;11	Q96G61	Q96G61	Diphosphoinositol polyphosphate phosphohydrolase 3-beta;Diphosphoinositol polyphosphate phosphohydrolase 3-alpha	NUDT11;NUDT10	>sp|Q96G61|NUD11_HUMAN Diphosphoinositol polyphosphate phosphohydrolase 3-beta OS=Homo sapiens GN=NUDT11 PE=1 SV=1;>sp|Q8NFP7|NUD10_HUMAN Diphosphoinositol polyphosphate phosphohydrolase 3-alpha OS=Homo sapiens GN=NUDT10 PE=1 SV=1	0.970925													0.934871	0.970925	0.934871	1	Y	_____MKCKPNQTRTYDPEGFKKRAACLCFR	X;X;X;X;X;X;X;X;X;X;X;X;X;X;X;Phospho (STY);X;X;X;X;X;X;X;X;X;X;X;X;X;X;X	XXXXXXXXXXXXXXPPPPPPPPPXXXXXXXX	T(0.029)Y(0.971)DPEGFK	T(-15.24)Y(15.24)DPEGFK	2	2	0	0	0	0	0	0	0	0	0	0	0	0	76408000	127170000	147300000	20574	11	11
Q8N3C0	1815	Q8N3C0	Q8N3C0	Activating signal cointegrator 1 complex subunit 3	ASCC3	>sp|Q8N3C0|ASCC3_HUMAN Activating signal cointegrator 1 complex subunit 3 OS=Homo sapiens GN=ASCC3 PE=1 SV=3	0.970916												0.970916	0.828503		0.852949	1	Y	CIEIGEDNRSIEPLTYGRIASYYYLKHQTVK	X;X;X;X;X;X;X;X;X;X;X;X;X;X;X;Phospho (STY);X;X;X;X;X;X;X;X;X;X;X;X;X;X;X	XXXXXXXXXPPPPPPPPPXXXXXXXXXXXXX	SIEPLT(0.029)Y(0.971)GR	S(-58.79)IEPLT(-15.24)Y(15.24)GR	7	2	0	0	0	0	0	0	0	0	0	0	0	0	16181000	0	14309000	20341	1815	1815
Q99471	91	Q99471	Q99471	Prefoldin subunit 5	PFDN5	>sp|Q99471|PFD5_HUMAN Prefoldin subunit 5 OS=Homo sapiens GN=PFDN5 PE=1 SV=2	0.970916							0.970916						0.43103			2	Y	LHDVEHVLIDVGTGYYVEKTAEDAKDFFKRK	X;X;X;X;X;X;X;X;X;X;X;X;X;X;Phospho (STY);Phospho (STY);X;X;X;X;X;X;X;X;X;X;X;X;X;X;X	PPPPPPPPPPPPPPPPPPPXXXXXXXXXXXX	LHDVEHVLIDVGT(0.122)GY(0.907)Y(0.971)VEK	LHDVEHVLIDVGT(-9.75)GY(9.75)Y(14.8)VEK	16	3	0	0	0	0	0	0	4235900	0	0	0	0	0	0	0	0	21799	91	91
Q9BXY0	175	Q9BXY0	Q9BXY0	Protein MAK16 homolog	MAK16	>sp|Q9BXY0|MAK16_HUMAN Protein MAK16 homolog OS=Homo sapiens GN=MAK16 PE=1 SV=2	0.970915		0.531217	0.754669	0.772751	0.737616		0.939593	0.834766	0.699327			0.926886		0.829884	0.970915	1;2	Y	NAIEKELLERLKQDTYGDIYNFPIHAFDKAL	X;X;X;X;X;X;X;X;X;X;X;X;X;X;X;Phospho (STY);X;X;X;Phospho (STY);X;X;X;X;X;X;X;X;X;X;X	XXXXXXXXXXPPPPPPPPPPPPPPPPPPPXX	LKQDT(0.029)Y(0.971)GDIYNFPIHAFDK	LKQDT(-15.24)Y(15.24)GDIY(-44.56)NFPIHAFDK	6	4	0	5327500	0	5681800	2897900	0	16841000	0	0	0	0	28164000	0	13118000	9987400	22278	175	175
P00966	133	P00966	P00966	Argininosuccinate synthase	ASS1	>sp|P00966|ASSY_HUMAN Argininosuccinate synthase OS=Homo sapiens GN=ASS1 PE=1 SV=2	0.97088														0.97088	0.801103	1	Y	ATGKGNDQVRFELSCYSLAPQIKVIAPWRMP	X;X;X;X;X;X;X;X;X;X;X;X;X;X;X;Phospho (STY);X;X;X;X;X;X;X;X;X;X;X;X;X;X;X	XXXXXXXXXXPPPPPPPPPPPPPXXXXXXXX	FELSCY(0.971)S(0.029)LAPQIK	FELS(-34.86)CY(15.28)S(-15.28)LAPQIK	6	2	0	0	0	0	0	0	0	0	0	0	0	0	0	0	0	13350	133	133
Q9UHB9	385	Q9UHB9	Q9UHB9	Signal recognition particle subunit SRP68	SRP68	>sp|Q9UHB9|SRP68_HUMAN Signal recognition particle subunit SRP68 OS=Homo sapiens GN=SRP68 PE=1 SV=2	0.970877							0.944863	0.928674	0.943972	0.884572	0.968459		0.970877	0.967396	0.841596	1	Y	PGKVSNLQYLHSYLTYIKLSTAIKRNENMAK	X;X;X;X;X;X;X;X;X;X;X;X;X;X;X;Phospho (STY);X;X;X;X;X;X;X;X;X;X;X;X;X;X;X	XXXPPPPPPPPPPPPPPPXXXXXXXXXXXXX	VSNLQYLHSY(0.007)LT(0.022)Y(0.971)IK	VS(-129.87)NLQY(-65.34)LHS(-36.22)Y(-21.65)LT(-16.4)Y(16.4)IK	13	3	0	0	0	0	0	0	3740100	9617600	2987700	4212400	1746400	0	3142200	3752500	3188900	23693	385	385
Q96T25;Q15915;O60481;O95409	562;371;397;402	Q96T25	Q96T25	Zinc finger protein ZIC 5;Zinc finger protein ZIC 1;Zinc finger protein ZIC 3;Zinc finger protein ZIC 2	ZIC5;ZIC1;ZIC3;ZIC2	>sp|Q96T25|ZIC5_HUMAN Zinc finger protein ZIC 5 OS=Homo sapiens GN=ZIC5 PE=1 SV=2;>sp|Q15915|ZIC1_HUMAN Zinc finger protein ZIC 1 OS=Homo sapiens GN=ZIC1 PE=2 SV=2;>sp|O60481|ZIC3_HUMAN Zinc finger protein ZIC 3 OS=Homo sapiens GN=ZIC3 PE=1 SV=1;>sp|O95409	0.970852							0.875806	0.970852	0.964267		0.937499	0.843693				1	Y	SDKPYYCKIRGCDKSYTHPSSLRKHMKIHCK	X;X;X;X;X;X;X;X;X;X;X;X;X;X;X;Phospho (STY);X;X;X;X;X;X;X;X;X;X;X;X;X;X;X	XXXXXXXXXXXXXXPPPPPPPPPXXXXXXXX	S(0.029)Y(0.971)THPSSLR	S(-15.28)Y(15.28)T(-34.21)HPS(-101.64)S(-105.19)LR	2	2	0	0	0	0	0	0	188370000	116260000	115310000	0	0	41752000	0	0	0	21713	562	562
Q13107	192	Q13107	Q13107	Ubiquitin carboxyl-terminal hydrolase 4	USP4	>sp|Q13107|UBP4_HUMAN Ubiquitin carboxyl-terminal hydrolase 4 OS=Homo sapiens GN=USP4 PE=1 SV=3	0.970796								0.970796	0.740514	0.939053	0.961544	0.917722	0.952145			1	Y	AERETRLWNKYMSNTYEQLSKLDNTVQDAGL	X;X;X;X;X;X;X;X;X;X;X;X;X;X;X;Phospho (STY);X;X;X;X;X;X;X;X;X;X;X;X;X;X;X	XXXXXXXXXXPPPPPPPPPPPXXXXXXXXXX	YMSNT(0.029)Y(0.971)EQLSK	Y(-81.17)MS(-53.92)NT(-15.24)Y(15.24)EQLS(-37.29)K	6	2	0	0	0	0	0	0	0	34565000	39077000	31421000	29686000	32861000	9702400	0	0	17807	192	192
O15226	416	O15226	O15226	NF-kappa-B-repressing factor	NKRF	>sp|O15226|NKRF_HUMAN NF-kappa-B-repressing factor OS=Homo sapiens GN=NKRF PE=1 SV=2	0.970754													0.90237	0.970754	0.894738	1	Y	AADEALKILQKTQPTYPSVKSSQCHTGSSPR	X;X;X;X;X;X;X;X;X;X;X;X;X;X;X;Phospho (STY);X;X;X;X;X;X;X;X;X;X;X;Phospho (STY);Phospho (STY);X;X	XXXXXXXXXXXPPPPPPPPPXXXXXXXXXXX	TQPT(0.015)Y(0.971)PS(0.015)VK	T(-45.38)QPT(-18.22)Y(18.22)PS(-18.22)VK	5	2	0	0	0	0	0	0	0	0	0	0	0	0	22106000	53024000	41691000	12169	416	416
Q13347	300	Q13347	Q13347	Eukaryotic translation initiation factor 3 subunit I	EIF3I	>sp|Q13347|EIF3I_HUMAN Eukaryotic translation initiation factor 3 subunit I OS=Homo sapiens GN=EIF3I PE=1 SV=1	0.970746				0.853062		0.846397	0.860588	0.889626	0.970746	0.888748	0.838198	0.872207	0.893296	0.804917	0.871255	1	Y	FGPINSVAFHPDGKSYSSGGEDGYVRIHYFD	X;X;X;X;X;X;X;X;X;X;X;X;X;X;X;Phospho (STY);X;X;X;X;X;X;X;X;X;X;X;X;X;X;X	XXXXXXXXXXXXXXPPPPPPPPPPPPXXXXX	S(0.029)Y(0.971)SSGGEDGYVR	S(-15.21)Y(15.21)S(-47.02)S(-68.06)GGEDGY(-98.72)VR	2	2	0	0	0	14738000	0	14641000	102200000	105490000	72721000	73901000	62812000	66492000	71104000	95208000	102490000	17932	300	300
Q9UHD9	265	Q9UHD9	Q9UHD9	Ubiquilin-2	UBQLN2	>sp|Q9UHD9|UBQL2_HUMAN Ubiquilin-2 OS=Homo sapiens GN=UBQLN2 PE=1 SV=2	0.970714															0.970714	1	Y	NQDLALSNLESIPGGYNALRRMYTDIQEPML	X;X;X;X;X;X;X;X;X;X;X;X;X;X;X;Phospho (STY);X;X;X;X;X;X;Phospho (STY);X;X;X;X;X;X;X;X	PPPPPPPPPPPPPPPPPPPPXXXXXXXXXXX	NQDLALSNLES(0.029)IPGGY(0.971)NALR	NQDLALS(-37.07)NLES(-15.23)IPGGY(15.23)NALR	16	3	0	0	0	0	0	0	0	0	0	0	0	0	0	0	10052000	23706	265	265
Q9H2P0	341	Q9H2P0	Q9H2P0	Activity-dependent neuroprotector homeobox protein	ADNP	>sp|Q9H2P0|ADNP_HUMAN Activity-dependent neuroprotector homeobox protein OS=Homo sapiens GN=ADNP PE=1 SV=1	0.970672							0.968979	0.970672	0.942188		0.93524					1	Y	HLQQNNYGVKSVGQGYSVGQSMRLGLGGNAP	X;X;X;X;X;X;X;X;X;X;X;X;X;X;X;Phospho (STY);X;X;X;X;X;X;X;X;X;X;X;X;X;X;X	XXXXXXXXXXPPPPPPPPPPPPPXXXXXXXX	SVGQGY(0.971)S(0.029)VGQSMR	S(-51.15)VGQGY(15.2)S(-15.2)VGQS(-48.7)MR	6	2	0	0	0	0	0	0	65376000	80284000	35914000	0	24559000	0	0	0	0	22550	341	341
O43242	302	O43242	O43242	26S proteasome non-ATPase regulatory subunit 3	PSMD3	>sp|O43242|PSMD3_HUMAN 26S proteasome non-ATPase regulatory subunit 3 OS=Homo sapiens GN=PSMD3 PE=1 SV=2	0.970659									0.970659	0.958618							Y	RYLYYTGRIKAIQLEYSEARRTMTNALRKAP	X;Phospho (STY);X;X;X;X;X;X;X;X;X;X;X;X;X;Phospho (STY);X;X;X;X;X;X;X;X;X;X;X;X;X;X;X	XXXXXXXXXXPPPPPPPPPPXXXXXXXXXXX	AIQLEY(0.971)S(0.029)EAR	AIQLEY(15.2)S(-15.2)EAR	6	2	0	0	0	0	0	0	0	0	14355000	10725000	0	0	0	0	0	12270	302	302
P18615	265	P18615	P18615	Negative elongation factor E	NELFE	>sp|P18615|NELFE_HUMAN Negative elongation factor E OS=Homo sapiens GN=NELFE PE=1 SV=3	0.970638							0.970638							0.935792		1	Y	DSFPERRAPRKGNTLYVYGEDMTPTLLRGAF	X;Phospho (STY);X;X;X;X;X;X;X;X;X;X;X;X;X;Phospho (STY);X;Phospho (STY);X;X;X;X;X;X;X;X;X;X;X;X;X	XXXXXXXXXXPPPPPPPPPPPPPPPPPPXXX	GNT(0.029)LY(0.971)VY(0.983)GEDMT(0.012)PT(0.005)LLR	GNT(-15.23)LY(15.23)VY(19.02)GEDMT(-19.02)PT(-23.47)LLR	5	2	0	0	0	0	0	0	2957400	0	0	0	0	0	0	4979900	0	14345	265	265
Q96Q15	2237	Q96Q15	Q96Q15	Serine/threonine-protein kinase SMG1	SMG1	>sp|Q96Q15|SMG1_HUMAN Serine/threonine-protein kinase SMG1 OS=Homo sapiens GN=SMG1 PE=1 SV=3	0.970633								0.970633								1	Y	QQREAALQAQKAQDSYQTPQNPGIVPRPSEL	X;X;X;X;X;X;X;X;X;X;X;X;X;X;X;Phospho (STY);X;X;X;X;X;X;X;X;X;X;X;X;X;X;X	XXXXXXXXXXXPPPPPPPPPPPPPPPPXXXX	AQDS(0.029)Y(0.971)QTPQNPGIVPR	AQDS(-15.19)Y(15.19)QT(-47.12)PQNPGIVPR	5	2	0	0	0	0	0	0	0	13097000	0	0	0	0	0	0	0	21615	2237	2237
P35080	99	P35080	P35080	Profilin-2	PFN2	>sp|P35080|PROF2_HUMAN Profilin-2 OS=Homo sapiens GN=PFN2 PE=1 SV=3	0.970626							0.800496	0.929375	0.786748	0.715981	0.960641	0.76929	0.936676	0.957156	0.970626	1	Y	CTMDIRTKSQGGEPTYNVAVGRAGRVLVFVM	X;X;X;X;X;X;X;X;X;X;X;X;X;X;X;Phospho (STY);X;X;X;X;X;X;X;X;X;X;X;X;X;X;X	XXXXXXXXPPPPPPPPPPPPPPXXXXXXXXX	SQGGEPT(0.029)Y(0.971)NVAVGR	S(-93.85)QGGEPT(-15.19)Y(15.19)NVAVGR	8	2	0	0	0	0	0	0	157450000	190370000	132070000	0	136390000	156960000	140470000	231510000	283700000	15218	99	99
P51452	85	P51452	P51452	Dual specificity protein phosphatase 3	DUSP3	>sp|P51452|DUS3_HUMAN Dual specificity protein phosphatase 3 OS=Homo sapiens GN=DUSP3 PE=1 SV=1	0.970602									0.95863		0.968706	0.970602				1	Y	HVNTNANFYKDSGITYLGIKANDTQEFNLSA	X;X;X;X;X;X;X;X;X;X;X;X;X;X;X;Phospho (STY);X;X;X;X;X;X;X;X;X;X;X;X;X;X;X	XXXXXXXXXXPPPPPPPPPPXXXXXXXXXXX	DSGIT(0.029)Y(0.971)LGIK	DS(-63.77)GIT(-15.19)Y(15.19)LGIK	6	2	0	0	0	0	0	0	0	0	3987200	0	3872000	2934000	0	0	0	16170	85	85
Q13045	1057	Q13045	Q13045	Protein flightless-1 homolog	FLII	>sp|Q13045|FLII_HUMAN Protein flightless-1 homolog OS=Homo sapiens GN=FLII PE=1 SV=2	0.970579							0.788633	0.951216	0.968176		0.919818		0.970579	0.948127	0.962919	1	Y	RGKRKAVQGAQQPSLYQIRTNGSALCTRCIQ	X;X;X;X;X;X;X;X;X;X;X;X;X;X;X;Phospho (STY);X;X;X;X;X;X;X;X;X;X;X;X;X;X;X	XXXXXPPPPPPPPPPPPPPXXXXXXXXXXXX	AVQGAQQPS(0.029)LY(0.971)QIR	AVQGAQQPS(-15.18)LY(15.18)QIR	11	2	0	0	0	0	0	0	64215000	78539000	61175000	0	30980000	0	28965000	39947000	33444000	17780	1057	1057
Q9BZH6	4	Q9BZH6	Q9BZH6	WD repeat-containing protein 11	WDR11	>sp|Q9BZH6|WDR11_HUMAN WD repeat-containing protein 11 OS=Homo sapiens GN=WDR11 PE=1 SV=1	0.970568													0.970568	0.966703	0.966703	1	Y	____________MLPYTVNFKVSARTLTGAL	X;X;X;X;X;X;X;X;X;X;X;X;X;X;X;Phospho (STY);X;X;X;X;X;X;X;X;X;X;X;X;X;X;X	XXXXXXXXXXXXPPPPPPPPPXXXXXXXXXX	MLPY(0.971)T(0.029)VNFK	MLPY(15.18)T(-15.18)VNFK	4	2	0	0	0	0	0	0	0	0	0	0	0	0	1683700	5412200	5852200	22356	4	4
Q9NRX4	97	Q9NRX4	Q9NRX4	14 kDa phosphohistidine phosphatase	PHPT1	>sp|Q9NRX4|PHP14_HUMAN 14 kDa phosphohistidine phosphatase OS=Homo sapiens GN=PHPT1 PE=1 SV=1	0.970547															0.970547	2	Y	QSQDKKIHVYGYSMAYGPAQHAISTEKIKAK	X;X;X;X;X;X;X;X;X;Phospho (STY);X;X;X;X;X;Phospho (STY);X;X;X;X;X;X;X;X;X;X;X;X;X;X;X	XXXXXXPPPPPPPPPPPPPPPPPPPPPXXXX	IHVY(0.673)GY(0.161)S(0.178)MAY(0.971)GPAQHAIS(0.008)T(0.01)EK	IHVY(5.84)GY(-6.34)S(-5.84)MAY(19.65)GPAQHAIS(-20.54)T(-19.65)EK	10	3	0	0	0	0	0	0	0	0	0	0	0	0	0	0	18613000	23035	97	97
Q9BVA1	51	Q9BVA1	Q9BVA1	Tubulin beta-2B chain	TUBB2B	>sp|Q9BVA1|TBB2B_HUMAN Tubulin beta-2B chain OS=Homo sapiens GN=TUBB2B PE=1 SV=1	0.970506															0.970506	2	Y	YHGDSDLQLERINVYYNEATGNKYVPRAILV	X;X;X;X;X;X;X;X;X;X;X;X;X;X;Phospho (STY);Phospho (STY);X;X;X;X;X;X;X;X;X;X;X;X;X;X;X	XXXXXXXXXXXPPPPPPPPPPPPXXXXXXXX	INVY(0.684)Y(0.971)NEAT(0.346)GNK	INVY(3.15)Y(13.46)NEAT(-3.15)GNK	5	2	0	0	0	0	0	0	0	0	0	0	0	0	0	0	48206000	22153	51	51
Q5J8M3	43	Q5J8M3	Q5J8M3	ER membrane protein complex subunit 4	EMC4	>sp|Q5J8M3|EMC4_HUMAN ER membrane protein complex subunit 4 OS=Homo sapiens GN=EMC4 PE=1 SV=2	0.970473														0.908143	0.970473	1	Y	SRGRSDRGSGQGDSLYPVGYLDKQVPDTSVQ	X;X;X;X;X;X;X;X;X;X;X;X;X;X;X;Phospho (STY);X;X;X;X;X;X;X;X;X;X;X;X;X;X;X	XXXXXXXPPPPPPPPPPPPPPPPXXXXXXXX	GSGQGDS(0.03)LY(0.97)PVGYLDK	GS(-54.02)GQGDS(-15.17)LY(15.17)PVGY(-54.04)LDK	9	2	0	0	0	0	0	0	0	0	0	0	0	0	0	26864000	28856000	19184	43	43
O95394	9	O95394	O95394	Phosphoacetylglucosamine mutase	PGM3	>sp|O95394|AGM1_HUMAN Phosphoacetylglucosamine mutase OS=Homo sapiens GN=PGM3 PE=1 SV=1	0.970472										0.970472						1	Y	_______MDLGAITKYSALHAKPNGLILQYG	X;X;X;X;X;X;X;X;X;X;X;X;X;X;X;Phospho (STY);X;X;X;X;X;X;X;X;X;X;X;X;X;X;X	XXXXXXXXXXXXXXXPPPPPPPXXXXXXXXX	Y(0.97)S(0.03)ALHAK	Y(15.17)S(-15.17)ALHAK	1	2	0	0	0	0	0	0	0	0	0	35897000	0	0	0	0	0	13168	9	9
Q8NHP6	24	Q8NHP6	Q8NHP6	Motile sperm domain-containing protein 2	MOSPD2	>sp|Q8NHP6|MSPD2_HUMAN Motile sperm domain-containing protein 2 OS=Homo sapiens GN=MOSPD2 PE=1 SV=1	0.970359														0.932637	0.970359	1	Y	KAKLISETRRRFEAEYVTDKSDKYDARDVER	X;X;X;X;X;X;X;X;X;X;X;X;X;X;X;Phospho (STY);X;X;X;X;X;X;X;X;X;X;X;X;X;X;X	XXXXXXXXXXPPPPPPPPPPXXXXXXXXXXX	RFEAEY(0.97)VT(0.03)DK	RFEAEY(15.15)VT(-15.15)DK	6	2	0	0	0	0	0	0	0	0	0	0	0	0	0	9819200	0	20584	24	24
P33121	693	P33121	P33121	Long-chain-fatty-acid--CoA ligase 1	ACSL1	>sp|P33121|ACSL1_HUMAN Long-chain-fatty-acid--CoA ligase 1 OS=Homo sapiens GN=ACSL1 PE=1 SV=1	0.970216							0.772625	0.970216	0.868521	0.832517	0.823345	0.91074			0.932175	1	Y	RPELRNYFRSQIDDLYSTIKV__________	X;X;X;X;X;X;X;X;X;X;X;X;X;X;X;Phospho (STY);X;X;X;X;X;X;X;X;X;X;X;X;X;X;X	XXXXXXXXXPPPPPPPPPPPPXXXXXXXXXX	SQIDDLY(0.97)S(0.015)T(0.015)IKV	S(-48.23)QIDDLY(18.14)S(-18.14)T(-18.14)IKV	7	2	0	0	0	0	0	0	13242000	15652000	12128000	14934000	14878000	11387000	0	0	14193000	15134	693	693
P19367	423	P19367	P19367	Hexokinase-1	HK1	>sp|P19367|HXK1_HUMAN Hexokinase-1 OS=Homo sapiens GN=HK1 PE=1 SV=3	0.970193							0.970193			0.969095						1	Y	TTVGVDGSLYKTHPQYSRRFHKTLRRLVPDS	X;X;X;X;X;X;X;X;X;X;X;X;X;X;X;Phospho (STY);X;X;X;X;X;X;X;X;X;X;X;X;X;X;X	XXXXXXXXXXXPPPPPPPXXXXXXXXXXXXX	THPQY(0.97)S(0.03)R	T(-72.18)HPQY(15.13)S(-15.13)R	5	3	0	0	0	0	0	0	37592000	0	0	41196000	0	0	0	0	0	14389	423	423
Q14692	694	Q14692	Q14692	Ribosome biogenesis protein BMS1 homolog	BMS1	>sp|Q14692|BMS1_HUMAN Ribosome biogenesis protein BMS1 homolog OS=Homo sapiens GN=BMS1 PE=1 SV=1	0.970098							0.945713				0.876016	0.856238		0.965898	0.970098	1	Y	FLRQQQAAPNLRKLIYGTVTEDNEEEDDDTL	X;X;X;X;X;X;X;X;X;X;X;X;X;X;X;Phospho (STY);X;X;X;X;X;X;X;X;X;X;X;X;X;X;X	XXXXXXXXXXXXPPPPPPPPPPPPPPPPPPP	KLIY(0.97)GT(0.03)VTEDNEEEDDDTLEELGGLFR	KLIY(15.13)GT(-15.13)VT(-37.88)EDNEEEDDDT(-166.32)LEELGGLFR	4	3	0	0	0	0	0	0	40112000	0	0	0	21421000	12851000	0	0	0	18442	694	694
Q8TEA1	151	Q8TEA1	Q8TEA1	Putative methyltransferase NSUN6	NSUN6	>sp|Q8TEA1|NSUN6_HUMAN Putative methyltransferase NSUN6 OS=Homo sapiens GN=NSUN6 PE=1 SV=1	0.969965							0.963693	0.872924	0.969965	0.943568	0.955117	0.958944			0.871573	1	Y	VSASQFMKAGDVISVYSDIKGKCKKGAKEFD	X;X;X;X;X;X;X;X;X;X;X;X;X;X;X;Phospho (STY);X;X;X;X;X;X;X;X;X;X;X;X;X;X;X	XXXXXXXXPPPPPPPPPPPPXXXXXXXXXXX	AGDVIS(0.003)VY(0.97)S(0.027)DIK	AGDVIS(-24.68)VY(15.6)S(-15.6)DIK	8	2	0	0	0	0	0	0	9296400	13883000	21560000	12763000	10109000	6567300	0	0	12190000	20696	151	151
Q9UHR4	16	Q9UHR4	Q9UHR4	Brain-specific angiogenesis inhibitor 1-associated protein 2-like protein 1	BAIAP2L1	>sp|Q9UHR4|BI2L1_HUMAN Brain-specific angiogenesis inhibitor 1-associated protein 2-like protein 1 OS=Homo sapiens GN=BAIAP2L1 PE=1 SV=2	0.969938							0.795733		0.969938	0.82612						1	Y	MSRGPEEVNRLTESTYRNVMEQFNPGLRNLI	X;X;X;X;X;X;X;X;X;X;X;X;X;X;X;Phospho (STY);X;X;X;X;X;X;X;X;X;X;X;X;X;X;X	XXXXXXXXXXPPPPPPPXXXXXXXXXXXXXX	LTES(0.004)T(0.026)Y(0.97)R	LT(-82.03)ES(-23.98)T(-15.69)Y(15.69)R	6	2	0	0	0	0	0	0	84688000	0	93715000	63833000	0	0	0	0	0	23724	16	16
Q9Y490	127	Q9Y490	Q9Y490	Talin-1	TLN1	>sp|Q9Y490|TLN1_HUMAN Talin-1 OS=Homo sapiens GN=TLN1 PE=1 SV=3	0.969881								0.921534	0.959653	0.969881	0.913907	0.918923			0.965002	1	Y	LMTICARIGITNHDEYSLVRELMEEKKEEIT	X;X;X;X;X;X;X;X;X;X;X;X;X;X;X;Phospho (STY);X;X;X;X;X;X;X;X;X;X;X;X;X;X;X	XXXXXXXPPPPPPPPPPPPPXXXXXXXXXXX	IGITNHDEY(0.97)S(0.03)LVR	IGIT(-67.42)NHDEY(15.08)S(-15.08)LVR	9	3	0	0	0	0	0	0	0	56011000	51459000	39378000	78826000	28700000	0	0	91689000	24386	127	127
P30876	1018	P30876	P30876	DNA-directed RNA polymerase II subunit RPB2	POLR2B	>sp|P30876|RPB2_HUMAN DNA-directed RNA polymerase II subunit RPB2 OS=Homo sapiens GN=POLR2B PE=1 SV=1	0.969866													0.969866		0.950163	1	Y	NDAVNVQKISNLLSDYGYHLRGNEVLYNGFT	X;X;X;X;X;X;X;X;X;X;X;X;X;X;X;Phospho (STY);X;X;X;X;X;X;X;X;X;X;X;X;X;X;X	XXXXXXXXPPPPPPPPPPPPPXXXXXXXXXX	ISNLLS(0.004)DY(0.97)GY(0.026)HLR	IS(-71.04)NLLS(-23.62)DY(15.73)GY(-15.73)HLR	8	3	0	0	0	0	0	0	0	0	0	0	0	0	6754400	0	7670700	15030	1018	1018
P07814	374	P07814	P07814	Bifunctional glutamate/proline--tRNA ligase;Glutamate--tRNA ligase;Proline--tRNA ligase	EPRS	>sp|P07814|SYEP_HUMAN Bifunctional glutamate/proline--tRNA ligase OS=Homo sapiens GN=EPRS PE=1 SV=5	0.969851										0.929112			0.854753	0.94276	0.969851	1;2	Y	CKIQPHPRTGNKYNVYPTYDFACPIVDSIEG	X;X;X;X;X;X;X;X;X;X;X;X;X;X;X;Phospho (STY);X;Phospho (STY);Phospho (STY);X;X;X;X;X;X;X;X;X;X;X;X	XXXXXXXXXXXXPPPPPPPPPPPPPPPPPPP	Y(0.029)NVY(0.97)PT(0.245)Y(0.757)DFACPIVDSIEGVTHALR	Y(-15.33)NVY(15.33)PT(-4.93)Y(4.93)DFACPIVDS(-88.09)IEGVT(-112.27)HALR	4	3	0	0	0	0	0	0	0	0	0	269830000	0	0	73702000	139400000	347790000	13594	374	374
Q9NRX4	116	Q9NRX4	Q9NRX4	14 kDa phosphohistidine phosphatase	PHPT1	>sp|Q9NRX4|PHP14_HUMAN 14 kDa phosphohistidine phosphatase OS=Homo sapiens GN=PHPT1 PE=1 SV=1	0.969784					0.494426	0.494811	0.938591	0.91945		0.925156	0.945774	0.921408	0.922877	0.969784	0.583128	1	Y	QHAISTEKIKAKYPDYEVTWANDGY______	X;X;X;X;X;X;X;X;X;X;X;X;X;X;X;Phospho (STY);X;X;X;X;X;X;X;X;X;X;X;X;X;X;X	XXXXXXXXXXPPPPPPPPPPPPPPPXXXXXX	AKY(0.03)PDY(0.97)EVTWANDGY	AKY(-15.1)PDY(15.1)EVT(-36.15)WANDGY(-109.48)	6	2	0	0	0	0	0	0	73234000	65126000	0	28874000	24887000	31436000	80310000	73855000	0	23032	116	116
Q31610;Q04826;P30486;P30485;P30461;P03989;P01889;P13746;P04439;P30455;P30443;P16188;P30459;P30512;P16189;P01892;P10314;P18465;P10319;P30456;P30447;P05534;P30492	281;281;281;281;281;281;281;281;281;281;281;281;281;281;281;281;281;281;281;281;281;281;281	Q31610;P13746;P30492	P13746	HLA class I histocompatibility antigen, B-81 alpha chain;HLA class I histocompatibility antigen, B-40 alpha chain;HLA class I histocompatibility antigen, B-48 alpha chain;HLA class I histocompatibility antigen, B-47 alpha chain;HLA class I histocompatibility antigen, B-13 alpha chain;HLA class I histocompatibility antigen, B-27 alpha chain;HLA class I histocompatibility antigen, B-7 alpha chain;HLA class I histocompatibility antigen, A-11 alpha chain;HLA class I histocompatibility antigen, A-3 alpha chain;HLA class I histocompatibility antigen, A-36 alpha chain;HLA class I histocompatibility antigen, A-1 alpha chain;HLA class I histocompatibility antigen, A-30 alpha chain;HLA class I histocompatibility antigen, A-74 alpha chain;HLA class I histocompatibility antigen, A-29 alpha chain;HLA class I histocompatibility antigen, A-31 alpha chain;HLA class I histocompatibility antigen, A-2 alpha chain;HLA class I histocompatibility antigen, A-32 alpha chain;HLA class I histocompatibility antigen, B-57 alpha chain;HLA class I histocompatibility antigen, B-58 alpha chain;HLA class I histocompatibility antigen, A-43 alpha chain;HLA class I histocompatibility antigen, A-23 alpha chain;HLA class I histocompatibility antigen, A-24 alpha chain;HLA class I histocompatibility antigen, B-54 alpha chain	HLA-B;HLA-A	>sp|Q31610|1B81_HUMAN HLA class I histocompatibility antigen, B-81 alpha chain OS=Homo sapiens GN=HLA-B PE=1 SV=1;>sp|Q04826|1B40_HUMAN HLA class I histocompatibility antigen, B-40 alpha chain OS=Homo sapiens GN=HLA-B PE=1 SV=1;>sp|P30486|1B48_HUMAN HLA cl	0.969763							0.942644	0.860664	0.969763	0.965213	0.94633	0.955695	0.799047	0.798368		1	Y	QKWAAVVVPSGEEQRYTCHVQHEGLPKPLTL;QKWTAVVVPSGEEQRYTCHVQHEGLPKPLTL	X;X;X;X;X;X;X;X;X;X;X;X;X;X;X;Phospho (STY);X;X;X;X;X;X;X;X;X;X;X;X;X;X;X	XXXXXXXXXXXXXXXPPPPPPPPPPPPPPPP	Y(0.97)T(0.03)CHVQHEGLPKPLTLR	Y(15.06)T(-15.06)CHVQHEGLPKPLT(-128.91)LR	1	3	0	0	0	0	0	0	37371000	45916000	42154000	22026000	21871000	17936000	13745000	22079000	0	13362	281;281;281	281
Q9BWH6	1367	Q9BWH6	Q9BWH6	RNA polymerase II-associated protein 1	RPAP1	>sp|Q9BWH6|RPAP1_HUMAN RNA polymerase II-associated protein 1 OS=Homo sapiens GN=RPAP1 PE=1 SV=3	0.969763														0.969763	0.963973	1	Y	HYKLPNSTLPEGFELYSQLPPLRQHYLQRLT	X;X;X;X;X;X;X;X;X;X;X;X;X;X;X;Phospho (STY);X;X;X;X;X;X;X;X;X;X;X;X;X;X;X	XXXPPPPPPPPPPPPPPPPPPPPXXXXXXXX	LPNSTLPEGFELY(0.97)S(0.03)QLPPLR	LPNS(-91.58)T(-91.58)LPEGFELY(15.06)S(-15.06)QLPPLR	13	3	0	0	0	0	0	0	0	0	0	0	0	0	0	5833900	7498600	22215	1367	1367
Q3V6T2	758	Q3V6T2	Q3V6T2	Girdin	CCDC88A	>sp|Q3V6T2|GRDN_HUMAN Girdin OS=Homo sapiens GN=CCDC88A PE=1 SV=2	0.969705											0.969705					1	Y	LLKASFKKTERLEVSYQGLDIENQRLQKTLE	X;X;X;X;X;X;X;X;X;X;X;X;X;X;X;Phospho (STY);X;X;X;X;X;X;X;X;X;X;X;X;X;X;X	XXXXXXXXXXXPPPPPPPPPPPPPPXXXXXX	LEVS(0.03)Y(0.97)QGLDIENQR	LEVS(-15.05)Y(15.05)QGLDIENQR	5	2	0	0	0	0	0	0	0	0	0	0	7406900	0	0	0	0	19086	758	758
Q99567	230	Q99567	Q99567	Nuclear pore complex protein Nup88	NUP88	>sp|Q99567|NUP88_HUMAN Nuclear pore complex protein Nup88 OS=Homo sapiens GN=NUP88 PE=1 SV=2	0.969547													0.960595	0.969547		1	Y	SEAEEESLVLNKGRAYTASLGETAVAFDFGP	X;X;X;X;X;X;X;X;X;X;X;X;X;X;X;Phospho (STY);X;X;X;X;X;X;X;X;X;X;X;X;X;X;X	XXXXXXXXXXXXXXPPPPPPPPPPPPPPPPP	AY(0.97)T(0.03)ASLGETAVAFDFGPLAAVPK	AY(15.03)T(-15.03)AS(-48.27)LGET(-78.66)AVAFDFGPLAAVPK	2	2	0	0	0	0	0	0	0	0	0	0	0	0	4693100	4996100	0	21821	230	230
Q96EY4	20	Q96EY4	Q96EY4	Translation machinery-associated protein 16	TMA16	>sp|Q96EY4|TMA16_HUMAN Translation machinery-associated protein 16 OS=Homo sapiens GN=TMA16 PE=1 SV=2	0.969544		0.883307	0.832198				0.852404	0.859476	0.946912	0.965288	0.802078	0.795287	0.969544	0.969544	0.948314	1	Y	PKGKSAGREKKVIHPYSRKAAQITREAHKQE	X;X;X;X;X;X;X;X;X;X;X;X;X;X;X;Phospho (STY);X;X;X;X;X;X;X;X;X;X;X;X;X;X;X	XXXXXXXXXXPPPPPPPPXXXXXXXXXXXXX	KVIHPY(0.97)S(0.03)R	KVIHPY(15.03)S(-15.03)R	6	3	0	47120000	67216000	0	0	0	524740000	0	0	0	353060000	332720000	339070000	323110000	249320000	21347	20	20
Q9Y4H2	76	Q9Y4H2	Q9Y4H2	Insulin receptor substrate 2	IRS2	>sp|Q9Y4H2|IRS2_HUMAN Insulin receptor substrate 2 OS=Homo sapiens GN=IRS2 PE=1 SV=2	0.969516							0.845008	0.90056			0.969516	0.958493				1	Y	TAGGGSAPQPPRLEYYESEKKWRSKAGAPKR	X;X;X;X;X;X;X;X;X;X;X;X;X;X;X;Phospho (STY);X;X;X;X;X;X;X;X;X;X;X;X;X;X;X	XXXXXXXXXXXXPPPPPPPPPXXXXXXXXXX	LEY(0.029)Y(0.97)ES(0.001)EKK	LEY(-15.24)Y(15.24)ES(-28.27)EKK	4	3	0	0	0	0	0	0	31848000	61152000	0	0	38529000	45288000	0	0	0	24419	76	76
P28370	727	P28370	P28370	Probable global transcription activator SNF2L1	SMARCA1	>sp|P28370|SMCA1_HUMAN Probable global transcription activator SNF2L1 OS=Homo sapiens GN=SMARCA1 PE=1 SV=2	0.969444														0.957864	0.969444	1	Y	ESSLRNFRMDIEQSLYKFEGEDYREKQKLGM	X;X;X;X;X;X;X;X;X;X;X;X;X;X;X;Phospho (STY);X;X;X;X;X;X;X;X;X;X;X;X;X;X;X	XXXXXXXXPPPPPPPPPPPPPPPPXXXXXXX	MDIEQS(0.019)LY(0.969)KFEGEDY(0.011)R	MDIEQS(-17.02)LY(17.02)KFEGEDY(-19.33)R	8	3	0	0	0	0	0	0	0	0	0	0	0	0	0	6477100	8215600	14900	727	727
O60516	29	O60516	O60516	Eukaryotic translation initiation factor 4E-binding protein 3	EIF4EBP3	>sp|O60516|4EBP3_HUMAN Eukaryotic translation initiation factor 4E-binding protein 3 OS=Homo sapiens GN=EIF4EBP3 PE=1 SV=1	0.969425							0.958683		0.969425		0.953064					1	Y	DQLPDCYSTTPGGTLYATTPGGTRIIYDRKF	X;X;X;X;X;X;X;X;X;X;X;X;X;X;X;Phospho (STY);X;X;X;X;X;X;X;X;X;X;X;X;X;X;X	PPPPPPPPPPPPPPPPPPPPPPPPXXXXXXX	DQLPDCYSTTPGGT(0.003)LY(0.969)AT(0.021)T(0.006)PGGTR	DQLPDCY(-64.89)S(-69.1)T(-69.62)T(-70.12)PGGT(-24.43)LY(16.72)AT(-16.72)T(-21.87)PGGT(-37.78)R	16	3	0	0	0	0	0	0	0	0	20688000	0	15310000	0	0	0	0	12533	29	29
Q9UBB9	567	Q9UBB9	Q9UBB9	Tuftelin-interacting protein 11	TFIP11	>sp|Q9UBB9|TFP11_HUMAN Tuftelin-interacting protein 11 OS=Homo sapiens GN=TFIP11 PE=1 SV=1	0.969296								0.809959	0.95503				0.951125	0.927339	0.969296	1	Y	IHPWLPLMQARLEPLYSPIRSKLSSALQKWH	X;X;X;X;X;X;X;X;X;X;X;X;X;X;X;Phospho (STY);X;X;X;X;X;X;X;X;X;X;X;X;X;X;X	XXXXXXXXXXXPPPPPPPPPXXXXXXXXXXX	LEPLY(0.969)S(0.031)PIR	LEPLY(14.99)S(-14.99)PIR	5	2	0	0	0	0	0	0	0	23386000	28476000	0	0	0	16649000	24107000	26555000	23541	567	567
Q9BXP5	625	Q9BXP5	Q9BXP5	Serrate RNA effector molecule homolog	SRRT	>sp|Q9BXP5|SRRT_HUMAN Serrate RNA effector molecule homolog OS=Homo sapiens GN=SRRT PE=1 SV=1	0.969287								0.64728					0.960228	0.969287	0.73241	1	Y	DKLLLYLRIVHSLDYYNTCEYPNEDEMPNRC	X;X;X;X;X;X;X;X;X;X;X;X;X;X;X;Phospho (STY);X;X;X;X;X;X;X;X;X;X;X;X;X;X;X	XXXXXXXXPPPPPPPPPPPPPPPPPPPPPPX	IVHSLDY(0.015)Y(0.969)NT(0.015)CEYPNEDEMPNR	IVHS(-50.16)LDY(-18)Y(18)NT(-18)CEY(-61.53)PNEDEMPNR	8	3	0	0	0	0	0	0	0	16281000	0	0	0	0	56952000	88848000	83771000	22255	625	625
P26358	399	P26358	P26358	DNA (cytosine-5)-methyltransferase 1	DNMT1	>sp|P26358|DNMT1_HUMAN DNA (cytosine-5)-methyltransferase 1 OS=Homo sapiens GN=DNMT1 PE=1 SV=2	0.969257				0.876537	0.945404	0.765114	0.969257	0.93358	0.934396	0.935726	0.960397	0.950869	0.80203	0.942435		1	Y	EKLSIFDANESGFESYEALPQHKLTCFSVYC	X;X;X;X;X;X;X;X;X;X;X;X;X;X;X;Phospho (STY);X;X;X;X;X;X;X;X;X;X;X;X;X;Phospho (STY);X	XXPPPPPPPPPPPPPPPPPPPPPXXXXXXXX	LSIFDANESGFES(0.031)Y(0.969)EALPQHK	LS(-120)IFDANES(-73.19)GFES(-14.99)Y(14.99)EALPQHK	14	3	0	0	0	63058000	81087000	57289000	185000000	96190000	61826000	79399000	96550000	143460000	20428000	75970000	0	14748	399	399
Q9NVH2	935	Q9NVH2	Q9NVH2	Integrator complex subunit 7	INTS7	>sp|Q9NVH2|INT7_HUMAN Integrator complex subunit 7 OS=Homo sapiens GN=INTS7 PE=1 SV=1	0.96922									0.96922	0.934739						1	Y	TGPRTTIFVKSLEDPYSQQIRLQQQQAQQPL	X;X;X;X;X;X;X;X;X;X;X;X;X;X;X;Phospho (STY);X;X;X;X;X;X;X;X;X;X;X;X;X;X;X	XXXXXXXXXXPPPPPPPPPPPXXXXXXXXXX	SLEDPY(0.969)S(0.031)QQIR	S(-71.67)LEDPY(14.98)S(-14.98)QQIR	6	2	0	0	0	0	0	0	0	0	43525000	43364000	0	0	0	0	0	23187	935	935
P15880	223	P15880	P15880	40S ribosomal protein S2	RPS2	>sp|P15880|RS2_HUMAN 40S ribosomal protein S2 OS=Homo sapiens GN=RPS2 PE=1 SV=2	0.969202				0.520608	0.527246	0.550592	0.930541	0.912995	0.960539	0.956663	0.968128	0.95469	0.884393	0.969202	0.961779	1	Y	PVPKKLLMMAGIDDCYTSARGCTATLGNFAK	X;X;X;X;X;X;X;Oxidation (M);Oxidation (M);X;X;X;X;X;X;Phospho (STY);X;X;X;X;X;X;X;X;X;X;X;X;X;X;X	XXXXPPPPPPPPPPPPPPPPXXXXXXXXXXX	LLMMAGIDDCY(0.969)T(0.026)S(0.005)AR	LLMMAGIDDCY(15.75)T(-15.75)S(-22.89)AR	11	3	0	0	0	0	0	0	22693000	29880000	30293000	10154000	10637000	9936300	0	0	40355000	14198	223	223
O95757	30	O95757	O95757	Heat shock 70 kDa protein 4L	HSPA4L	>sp|O95757|HS74L_HUMAN Heat shock 70 kDa protein 4L OS=Homo sapiens GN=HSPA4L PE=1 SV=3	0.969153			0.803922		0.714492			0.740812	0.802902	0.969153		0.770615		0.804369	0.520079	1	Y	IAVARSGGIETIANEYSDRCTPACISLGSRT	X;X;X;X;X;X;X;X;X;X;X;X;X;X;X;Phospho (STY);X;X;X;X;X;X;X;X;X;X;X;X;X;X;X	XXXXXPPPPPPPPPPPPPPXXXXXXXXXXXX	SGGIETIANEY(0.969)S(0.031)DR	S(-89.67)GGIET(-51.14)IANEY(14.97)S(-14.97)DR	11	2	0	0	40331000	0	22327000	0	0	73271000	91445000	82186000	0	67003000	0	212140000	261790000	13252	30	30
P55265	587	P55265	P55265	Double-stranded RNA-specific adenosine deaminase	ADAR	>sp|P55265|DSRAD_HUMAN Double-stranded RNA-specific adenosine deaminase OS=Homo sapiens GN=ADAR PE=1 SV=4	0.969099										0.767705		0.969099				1	Y	EAKAKDSGKSEESSHYSTEKESEKTAESQTP	X;X;X;X;X;X;X;X;X;X;X;X;X;X;X;Phospho (STY);X;X;X;X;X;X;X;X;X;X;X;X;X;Phospho (STY);X	XXXXXXXXXPPPPPPPPPPPXXXXXXXXXXX	SEESS(0.023)HY(0.969)S(0.007)TEK	S(-108.66)EES(-39.83)S(-16.17)HY(16.17)S(-21.25)T(-39.77)EK	7	2	0	0	0	0	0	0	0	0	0	5152500	0	7286000	0	0	0	16531	587	587
P02786	503	P02786	P02786	Transferrin receptor protein 1;Transferrin receptor protein 1, serum form	TFRC	>sp|P02786|TFR1_HUMAN Transferrin receptor protein 1 OS=Homo sapiens GN=TFRC PE=1 SV=2	0.969036							0.912663	0.95946		0.789009	0.955541	0.969036	0.938666	0.964392	0.951264	1	Y	VLGTSNFKVSASPLLYTLIEKTMQNVKHPVT	X;X;X;X;X;X;X;X;X;X;X;X;X;X;X;Phospho (STY);X;X;X;X;X;X;X;X;X;X;X;X;X;X;X	XXXXXXXXPPPPPPPPPPPPPXXXXXXXXXX	VSASPLLY(0.969)T(0.031)LIEK	VS(-66.08)AS(-56.03)PLLY(14.96)T(-14.96)LIEK	8	2	0	0	0	0	0	0	6270300	8603000	0	2366900	2563400	2346400	2605700	4396100	3424800	13372	503	503
Q5TFE4	34	Q5TFE4	Q5TFE4	5'-nucleotidase domain-containing protein 1	NT5DC1	>sp|Q5TFE4|NT5D1_HUMAN 5'-nucleotidase domain-containing protein 1 OS=Homo sapiens GN=NT5DC1 PE=1 SV=1	0.969021													0.969021			1	Y	HTLCRYNLPESAPLIYNSFAQFLVKEKGYDK	X;X;X;X;X;X;X;X;X;X;X;X;X;X;X;Phospho (STY);X;X;X;X;X;X;X;X;X;X;X;X;X;X;X	XXXXXPPPPPPPPPPPPPPPPPPPPXXXXXX	YNLPESAPLIY(0.969)NS(0.031)FAQFLVK	Y(-48.54)NLPES(-43.71)APLIY(14.96)NS(-14.96)FAQFLVK	11	3	0	0	0	0	0	0	0	0	0	0	0	0	2750700	0	0	19325	34	34
Q92974	338	Q92974	Q92974	Rho guanine nucleotide exchange factor 2	ARHGEF2	>sp|Q92974|ARHG2_HUMAN Rho guanine nucleotide exchange factor 2 OS=Homo sapiens GN=ARHGEF2 PE=1 SV=4	0.96896													0.873991	0.87396	0.96896	1	Y	ISQFSGPSAEQMCKTYSEFCSRHSKALKLYK	X;X;X;X;X;X;X;X;X;X;X;X;X;X;X;Phospho (STY);X;X;X;X;X;X;X;X;X;X;X;X;X;X;X	XXXXXXXXXXXXXXPPPPPPPPXXXXXXXXX	T(0.031)Y(0.969)SEFCSR	T(-15)Y(15)S(-34.15)EFCS(-62.18)R	2	2	0	0	0	0	0	0	0	0	0	0	0	0	17073000	0	16832000	21121	338	338
P14866	285	P14866	P14866	Heterogeneous nuclear ribonucleoprotein L	HNRNPL	>sp|P14866|HNRPL_HUMAN Heterogeneous nuclear ribonucleoprotein L OS=Homo sapiens GN=HNRNPL PE=1 SV=2	0.968929								0.707668	0.968929			0.789943	0.761643	0.645141	0.698803	1	Y	PTRLNVFKNDQDTWDYTNPNLSGQGDPGSNP	X;X;X;X;X;X;X;X;X;X;X;X;X;X;X;Phospho (STY);X;X;X;X;X;X;X;X;X;X;X;X;X;X;X	XXXXXXXXPPPPPPPPPPPPPPPPPPPPPPP	NDQDT(0.001)WDY(0.969)T(0.03)NPNLSGQGDPGSNPNKR	NDQDT(-30.84)WDY(15.05)T(-15.05)NPNLS(-88.01)GQGDPGS(-133.93)NPNKR	8	3	0	0	0	0	0	0	0	88299000	134940000	0	0	79948000	74435000	115070000	145880000	14154	285	285
Q9H1K0	310	Q9H1K0	Q9H1K0	Rabenosyn-5	RBSN	>sp|Q9H1K0|RBNS5_HUMAN Rabenosyn-5 OS=Homo sapiens GN=RBSN PE=1 SV=2	0.96892													0.96892	0.897454	0.828798	1	Y	EYIRMAASLNAGETTYSLEHASDLRVEVQKV	X;X;X;X;X;X;X;X;X;X;X;X;X;X;X;Phospho (STY);X;X;X;X;X;X;X;X;X;X;X;X;X;X;X	XXXXPPPPPPPPPPPPPPPPPPPPPXXXXXX	MAASLNAGET(0.001)T(0.003)Y(0.969)S(0.027)LEHASDLR	MAAS(-121.07)LNAGET(-31.82)T(-24.82)Y(15.51)S(-15.51)LEHAS(-50.47)DLR	12	3	0	0	0	0	0	0	0	0	0	0	0	0	10214000	13841000	19148000	22514	310	310
Q9BZH6	405	Q9BZH6	Q9BZH6	WD repeat-containing protein 11	WDR11	>sp|Q9BZH6|WDR11_HUMAN WD repeat-containing protein 11 OS=Homo sapiens GN=WDR11 PE=1 SV=1	0.968914										0.412839		0.368738	0.90813		0.968914	1	Y	CNRNSRNSSSGVSPLYSPVSFCGIPVGVLQN	X;X;X;X;X;X;X;X;X;X;X;X;X;X;X;Phospho (STY);X;X;X;X;X;X;X;X;X;X;X;X;X;X;X	XXXXXXPPPPPPPPPPPPPPPPPPPPPPPPP	NS(0.001)S(0.001)S(0.001)GVS(0.011)PLY(0.969)S(0.017)PVSFCGIPVGVLQNK	NS(-29.3)S(-30.32)S(-30.32)GVS(-19.61)PLY(17.44)S(-17.44)PVS(-42.02)FCGIPVGVLQNK	10	3	0	0	0	0	0	0	0	0	0	0	0	0	7256500	0	8344400	22357	405	405
O60716	334	O60716	O60716	Catenin delta-1	CTNND1	>sp|O60716|CTND1_HUMAN Catenin delta-1 OS=Homo sapiens GN=CTNND1 PE=1 SV=1	0.968882		0.498059	0.968882		0.817537		0.693755	0.638197	0.432346	0.636622	0.619507				0.750188	1	Y	RSYEDMIGEEVPSDQYYWAPLAQHERGSLAS	X;X;X;X;X;X;X;X;X;X;X;X;X;X;X;Phospho (STY);X;X;X;X;X;X;X;X;X;X;X;X;X;X;X	XPPPPPPPPPPPPPPPPPPPPPPPPPXXXXX	SYEDMIGEEVPS(0.002)DQY(0.969)Y(0.029)WAPLAQHER	S(-137.53)Y(-138.8)EDMIGEEVPS(-26.28)DQY(15.26)Y(-15.26)WAPLAQHER	15	3	0	0	17763000	0	16296000	0	36217000	40499000	0	29420000	36860000	0	0	0	22120000	12576	334	334
Q96QR8	94	Q96QR8	Q96QR8	Transcriptional activator protein Pur-beta	PURB	>sp|Q96QR8|PURB_HUMAN Transcriptional activator protein Pur-beta OS=Homo sapiens GN=PURB PE=1 SV=3	0.968804								0.96443	0.920419	0.968804	0.7622	0.827627	0.90423	0.681743	0.783337	1;2	Y	VAAEFRDSLGDFIEHYAQLGPSSPEQLAAGA	X;X;X;X;X;X;X;X;X;X;X;X;X;X;X;Phospho (STY);X;X;X;X;X;Phospho (STY);Phospho (STY);X;X;X;X;X;X;X;X	XXXXXXPPPPPPPPPPPPPPPPPPPPPPPPP	DS(0.03)LGDFIEHY(0.969)AQLGPS(0.001)S(0.001)PEQLAAGAEEGGGPR	DS(-15.12)LGDFIEHY(15.12)AQLGPS(-31.48)S(-31.48)PEQLAAGAEEGGGPR	10	4	0	0	0	0	0	0	0	25858000	3819300	5978800	6933200	20925000	0	0	10547000	21638	94	94
Q8IWS0	103	Q8IWS0	Q8IWS0	PHD finger protein 6	PHF6	>sp|Q8IWS0|PHF6_HUMAN PHD finger protein 6 OS=Homo sapiens GN=PHF6 PE=1 SV=1	0.968787							0.957071	0.931685		0.962442	0.968787	0.917337	0.918987			1;2	Y	PGATIGCDVKTCHRTYHYHCALHDKAQIREK	X;X;X;X;X;X;X;X;X;X;X;X;X;X;X;Phospho (STY);X;Phospho (STY);X;X;X;X;X;X;X;X;X;X;X;X;X	XXXXXXXXXXXXXXPPPPPPPPPPPXXXXXX	T(0.031)Y(0.969)HYHCALHDK	T(-14.92)Y(14.92)HY(-49.37)HCALHDK	2	3	0	0	0	0	0	0	131590000	34761000	0	79643000	111000000	73185000	38294000	0	0	20166	103	103
Q14141;Q9NVA2	324;323	Q14141	Q14141	Septin-6;Septin-11	SEPT6;SEPT11	>sp|Q14141|SEPT6_HUMAN Septin-6 OS=Homo sapiens GN=SEPT6 PE=1 SV=4;>sp|Q9NVA2|SEP11_HUMAN Septin-11 OS=Homo sapiens GN=SEPT11 PE=1 SV=3	0.968785							0.951843	0.952133	0.968785	0.965213	0.847864	0.92338	0.768175	0.894399	0.769302	1	Y	KDTDPDSKPFSLQETYEAKRNEFLGELQKKE	X;X;X;X;X;X;X;X;X;X;X;X;X;X;X;Phospho (STY);X;X;X;X;X;X;X;X;X;X;X;X;X;X;X	XPPPPPPPPPPPPPPPPPPPXXXXXXXXXXX	DTDPDSKPFSLQET(0.031)Y(0.969)EAKR	DT(-108.8)DPDS(-76.01)KPFS(-70.89)LQET(-14.92)Y(14.92)EAKR	15	3	0	0	0	0	0	0	228740000	92088000	163320000	248020000	141160000	164440000	98337000	156920000	162330000	18188	324	324
P49750	296	P49750	P49750	YLP motif-containing protein 1	YLPM1	>sp|P49750|YLPM1_HUMAN YLP motif-containing protein 1 OS=Homo sapiens GN=YLPM1 PE=1 SV=3	0.96876							0.953213	0.916029	0.959816	0.954489	0.939834	0.932297	0.948349	0.95975	0.96876	1	Y	PEPDPSTMTPQEQQQYWYRQHLLSLQQRTKV	X;X;X;X;X;X;X;X;X;X;X;X;X;X;X;Phospho (STY);X;X;X;X;X;X;X;X;X;X;X;X;X;X;X	PPPPPPPPPPPPPPPPPPPXXXXXXXXXXXX	STEQQQAAPEPDPSTMTPQEQQQY(0.969)WY(0.031)R	S(-135.74)T(-135.74)EQQQAAPEPDPS(-92.33)T(-80.74)MT(-41.87)PQEQQQY(14.92)WY(-14.92)R	24	3	0	0	0	0	0	0	32127000	23855000	22124000	22647000	20837000	19493000	9757700	26334000	25044000	15997	296	296
Q567U6	150	Q567U6	Q567U6	Coiled-coil domain-containing protein 93	CCDC93	>sp|Q567U6|CCD93_HUMAN Coiled-coil domain-containing protein 93 OS=Homo sapiens GN=CCDC93 PE=1 SV=2	0.96874											0.76175		0.827527	0.858947	0.96874	1	Y	GDYIRSYSVSQFQKTYSLPEDDDFIKRKEKA	X;X;X;X;X;X;X;X;X;X;X;X;X;X;X;Phospho (STY);X;X;X;X;X;X;X;X;X;X;X;X;X;X;X	XXXXXXXXXXXXXXPPPPPPPPPPPPXXXXX	T(0.031)Y(0.969)SLPEDDDFIK	T(-14.98)Y(14.98)S(-33.28)LPEDDDFIK	2	2	0	0	0	0	0	0	0	0	0	0	3100200	0	10743000	16126000	17392000	19149	150	150
Q15020	903	Q15020	Q15020	Squamous cell carcinoma antigen recognized by T-cells 3	SART3	>sp|Q15020|SART3_HUMAN Squamous cell carcinoma antigen recognized by T-cells 3 OS=Homo sapiens GN=SART3 PE=1 SV=1	0.968551								0.938003		0.943097	0.952252	0.957871	0.968551	0.941048	0.948841	1	Y	ETRKAPGGPMLLPQTYGARGKGRTQLSLLPR	X;X;X;X;X;X;X;X;X;X;X;X;X;X;X;Phospho (STY);X;X;X;X;X;X;X;X;X;X;X;X;X;X;X	XXXPPPPPPPPPPPPPPPPXXXXXXXXXXXX	KAPGGPMLLPQT(0.031)Y(0.969)GAR	KAPGGPMLLPQT(-14.89)Y(14.89)GAR	13	3	0	0	0	0	0	0	0	29691000	0	17341000	18184000	14744000	51363000	82002000	93478000	18571	903	903
P52789	515	P52789	P52789	Hexokinase-2	HK2	>sp|P52789|HXK2_HUMAN Hexokinase-2 OS=Homo sapiens GN=HK2 PE=1 SV=2	0.968514													0.955666	0.954835	0.968514	1	Y	SKETHASAPVKMLPTYVCATPDGTEKGDFLA	X;X;X;X;X;X;X;X;X;X;X;X;X;X;X;Phospho (STY);X;X;X;X;X;X;X;X;X;X;X;X;X;X;X	XXXXXXXXXXXPPPPPPPPPPPPPPPXXXXX	MLPT(0.031)Y(0.969)VCATPDGTEK	MLPT(-14.88)Y(14.88)VCAT(-58.43)PDGT(-83.65)EK	5	2	0	0	0	0	0	0	0	0	0	0	0	0	14372000	19498000	24854000	16326	515	515
Q07157	520	Q07157	Q07157	Tight junction protein ZO-1	TJP1	>sp|Q07157|ZO1_HUMAN Tight junction protein ZO-1 OS=Homo sapiens GN=TJP1 PE=1 SV=3	0.96846											0.96846					1	Y	DVYRRIVESDVGDSFYIRTHFEYEKESPYGL	X;X;X;X;X;X;X;X;X;X;X;X;X;X;X;Phospho (STY);X;X;X;X;X;X;X;X;X;X;X;X;Phospho (STY);X;X	XXXXXPPPPPPPPPPPPPXXXXXXXXXXXXX	IVESDVGDS(0.032)FY(0.968)IR	IVES(-44.22)DVGDS(-14.88)FY(14.88)IR	11	2	0	0	0	0	0	0	0	0	0	0	3367300	0	0	0	0	17475	520	520
P18887	370	P18887	P18887	DNA repair protein XRCC1	XRCC1	>sp|P18887|XRCC1_HUMAN DNA repair protein XRCC1 OS=Homo sapiens GN=XRCC1 PE=1 SV=2	0.968425							0.947935	0.897937	0.968425			0.870451			0.944275	1	Y	RDSTHLICAFANTPKYSQVLGLGGRIVRKEW	X;X;X;X;X;X;X;X;X;X;X;X;X;X;X;Phospho (STY);X;X;X;X;X;X;X;X;X;X;X;X;X;X;X	XXXXXXXXXXXXXXXPPPPPPPPPPXXXXXX	Y(0.968)S(0.032)QVLGLGGR	Y(14.87)S(-14.87)QVLGLGGR	1	2	0	0	0	0	0	0	18595000	20236000	20857000	0	0	19187000	0	0	14652000	14373	370	370
P63279	137	P63279	P63279	SUMO-conjugating enzyme UBC9	UBE2I	>sp|P63279|UBC9_HUMAN SUMO-conjugating enzyme UBC9 OS=Homo sapiens GN=UBE2I PE=1 SV=1	0.968415							0.949705	0.968415	0.945863							1	Y	EPNIQDPAQAEAYTIYCQNRVEYEKRVRAQA	X;X;X;X;X;X;X;X;X;X;X;X;X;X;X;Phospho (STY);X;X;X;X;X;X;X;X;X;X;X;X;X;X;X	PPPPPPPPPPPPPPPPPPPPXXXXXXXXXXX	QILLGIQELLNEPNIQDPAQAEAY(0.001)T(0.031)IY(0.968)CQNR	QILLGIQELLNEPNIQDPAQAEAY(-30.74)T(-14.98)IY(14.98)CQNR	27	3	0	0	0	0	0	0	55372000	35800000	18154000	0	0	0	0	0	0	16928	137	137
O60825	14	O60825	O60825	6-phosphofructo-2-kinase/fructose-2,6-bisphosphatase 2;6-phosphofructo-2-kinase;Fructose-2,6-bisphosphatase	PFKFB2	>sp|O60825|F262_HUMAN 6-phosphofructo-2-kinase/fructose-2,6-bisphosphatase 2 OS=Homo sapiens GN=PFKFB2 PE=1 SV=2	0.968401							0.777959	0.968401				0.77222				1	Y	__MSGASSSEQNNNSYETKTPNLRMSEKKCS	X;X;X;X;X;X;X;X;X;X;X;X;X;X;X;Phospho (STY);X;X;X;X;X;X;X;X;X;X;X;X;X;X;X	XXXPPPPPPPPPPPPPPPPXXXXXXXXXXXX	SGASSSEQNNNS(0.026)Y(0.968)ET(0.005)K	S(-135.6)GAS(-117.42)S(-104.66)S(-98.91)EQNNNS(-15.67)Y(15.67)ET(-22.59)K	13	2	0	0	0	0	0	0	13928000	7278700	0	0	0	0	0	0	0	12597	14	14
Q2M2I8;Q9NSY1	220;224	Q2M2I8;Q9NSY1	Q2M2I8	AP2-associated protein kinase 1;BMP-2-inducible protein kinase	AAK1;BMP2K	>sp|Q2M2I8|AAK1_HUMAN AP2-associated protein kinase 1 OS=Homo sapiens GN=AAK1 PE=1 SV=3;>sp|Q9NSY1|BMP2K_HUMAN BMP-2-inducible protein kinase OS=Homo sapiens GN=BMP2K PE=1 SV=2	0.968337								0.948739						0.968337		1	Y	PQKDGVNVVEEEIKKYTTLSYRAPEMINLYG;PQTEGVNAVEDEIKKYTTLSYRAPEMVNLYS	X;X;X;X;X;X;X;X;X;X;X;X;X;X;X;Phospho (STY);X;X;X;X;X;X;X;X;X;X;X;X;X;X;X	XXXXXXXXXXXXXXXPPPPPPPXXXXXXXXX	Y(0.968)T(0.032)TLSYR	Y(14.85)T(-14.85)T(-60.1)LS(-85.7)Y(-92.55)R	1	2	0	0	0	0	0	0	0	0	0	0	0	0	0	35493000	0	19025	220;224	220
Q16512	753	Q16512	Q16512	Serine/threonine-protein kinase N1	PKN1	>sp|Q16512|PKN1_HUMAN Serine/threonine-protein kinase N1 OS=Homo sapiens GN=PKN1 PE=1 SV=2	0.968333											0.968333					1	Y	YRDLKLDNLLLDTEGYVKIADFGLCKEGMGY	X;X;X;X;X;X;X;X;X;X;X;X;X;X;X;Phospho (STY);X;X;X;X;X;X;X;X;X;X;X;X;X;X;X	XXXXXPPPPPPPPPPPPPXXXXXXXXXXXXX	LDNLLLDT(0.032)EGY(0.968)VK	LDNLLLDT(-14.85)EGY(14.85)VK	11	2	0	0	0	0	0	0	0	0	0	0	7479600	0	0	0	0	18896	753	753
P26639	53	P26639	P26639	Threonine--tRNA ligase, cytoplasmic	TARS	>sp|P26639|SYTC_HUMAN Threonine--tRNA ligase, cytoplasmic OS=Homo sapiens GN=TARS PE=1 SV=3	0.968326							0.942342	0.948264		0.960946	0.945893	0.968326		0.955517	0.952313	1;2	Y	GSGDGGRAELNPWPEYIYTRLEMYNILKAEH	X;X;X;X;X;X;X;X;X;X;X;X;X;X;X;Phospho (STY);X;Phospho (STY);Phospho (STY);X;X;X;X;Phospho (STY);X;X;X;X;X;X;X	XXXXXXXPPPPPPPPPPPPPXXXXXXXXXXX	AELNPWPEY(0.968)IY(0.74)T(0.291)R	AELNPWPEY(13.5)IY(4.36)T(-4.36)R	9	3	0	0	0	0	0	0	16299000	12630000	0	30604000	9196200	15039000	0	7965300	17130000	14774	53	53
A6NIH7	92	A6NIH7	A6NIH7	Protein unc-119 homolog B	UNC119B	>sp|A6NIH7|U119B_HUMAN Protein unc-119 homolog B OS=Homo sapiens GN=UNC119B PE=1 SV=1	0.968292							0.660504		0.75974	0.968292	0.732433	0.768359	0.789438	0.776434	0.765308	1	Y	SRVTENYLCKPEDNIYSIDFTRFKIRDLETG	X;X;X;X;X;X;X;X;X;X;X;X;X;X;X;Phospho (STY);X;X;X;X;X;X;X;X;X;X;X;X;X;X;X	XXPPPPPPPPPPPPPPPPPPPPXXXXXXXXX	VTENYLCKPEDNIY(0.968)S(0.031)IDFTR	VT(-113.52)ENY(-82.72)LCKPEDNIY(14.91)S(-14.91)IDFT(-33.32)R	14	3	0	0	0	0	0	0	28302000	0	33417000	22442000	21746000	27565000	18766000	31128000	38291000	11595	92	92
O00170	163	O00170	O00170	AH receptor-interacting protein	AIP	>sp|O00170|AIP_HUMAN AH receptor-interacting protein OS=Homo sapiens GN=AIP PE=1 SV=2	0.968264														0.953744	0.968264	1	Y	LIFHMEMLKVESPGTYQQDPWAMTDEEKAKA	X;X;X;X;X;X;X;X;X;X;X;X;X;X;X;Phospho (STY);X;X;X;X;X;X;X;X;X;X;X;X;X;X;X	XXXXXXXXXPPPPPPPPPPPPPPPPPPPXXX	VES(0.002)PGT(0.03)Y(0.968)QQDPWAMTDEEK	VES(-27.72)PGT(-15.08)Y(15.08)QQDPWAMT(-52.49)DEEK	7	3	0	0	0	0	0	0	0	0	0	0	0	0	0	19545000	26916000	11758	163	163
Q8NAV1	217	Q8NAV1	Q8NAV1	Pre-mRNA-splicing factor 38A	PRPF38A	>sp|Q8NAV1|PR38A_HUMAN Pre-mRNA-splicing factor 38A OS=Homo sapiens GN=PRPF38A PE=1 SV=1	0.968262							0.950792		0.968262							1	Y	EKLERVPSPDHRRRSYRDLDKPRRSPTLRYR	X;X;X;X;X;X;X;Phospho (STY);X;X;X;X;X;X;X;Phospho (STY);X;X;X;X;X;X;X;X;X;X;X;X;X;X;X	XXXXXXXXXXXXXXPPPPPPPPPXXXXXXXX	S(0.032)Y(0.968)RDLDKPR	S(-14.84)Y(14.84)RDLDKPR	2	3	0	0	0	0	0	0	63081000	0	50223000	0	0	0	0	0	0	20445	217	217
Q02252	170	Q02252	Q02252	Methylmalonate-semialdehyde dehydrogenase [acylating], mitochondrial	ALDH6A1	>sp|Q02252|MMSA_HUMAN Methylmalonate-semialdehyde dehydrogenase [acylating], mitochondrial OS=Homo sapiens GN=ALDH6A1 PE=1 SV=2	0.968255							0.945647		0.946864	0.8216	0.775876	0.872573	0.690405	0.968255	0.860527	1	Y	MMGETMPSITKDMDLYSYRLPLGVCAGIAPF	X;X;X;X;X;X;X;X;X;X;X;X;X;X;X;Phospho (STY);X;X;X;X;X;X;X;X;X;X;X;X;X;X;X	XXXXXXXXXXXPPPPPPPPXXXXXXXXXXXX	DMDLY(0.968)S(0.016)Y(0.016)R	DMDLY(17.85)S(-17.85)Y(-17.85)R	5	2	0	0	0	0	0	0	14730000	0	24241000	16364000	8569100	17484000	5851700	14086000	14433000	17316	170	170
Q5BKZ1	31	Q5BKZ1	Q5BKZ1	DBIRD complex subunit ZNF326	ZNF326	>sp|Q5BKZ1|ZN326_HUMAN DBIRD complex subunit ZNF326 OS=Homo sapiens GN=ZNF326 PE=1 SV=2	0.968162							0.968162									1	Y	YQGFNGMDRDYGPGSYGGMDRDYGHGSYGGQ	Phospho (STY);X;X;X;X;X;Oxidation (M);X;X;X;X;X;X;X;X;Phospho (STY);X;X;X;X;X;X;Phospho (STY);X;X;X;Phospho (STY);Phospho (STY);X;X;X	XXXXXXXXXPPPPPPPPPPPPXXXXXXXXXX	DYGPGS(0.032)Y(0.968)GGMDR	DY(-58.89)GPGS(-14.83)Y(14.83)GGMDR	7	2	0	0	0	0	0	0	21278000	0	0	0	0	0	0	0	0	19159	31	31
Q9HCN8	81	Q9HCN8	Q9HCN8	Stromal cell-derived factor 2-like protein 1	SDF2L1	>sp|Q9HCN8|SDF2L_HUMAN Stromal cell-derived factor 2-like protein 1 OS=Homo sapiens GN=SDF2L1 PE=1 SV=2	0.96803										0.940584				0.943515	0.96803	1	Y	QQSVTGVEASDDANSYWRIRGGSEGGCPRGS	X;X;X;X;X;X;X;X;X;X;X;X;X;X;X;Phospho (STY);X;X;X;X;X;X;X;X;X;X;X;X;X;X;X	PPPPPPPPPPPPPPPPPPXXXXXXXXXXXXX	YGSGSGQQSVTGVEASDDANS(0.032)Y(0.968)WR	Y(-163.68)GS(-118.67)GS(-118.06)GQQS(-95.39)VT(-87.49)GVEAS(-43.97)DDANS(-14.82)Y(14.82)WR	22	2	0	0	0	0	0	0	0	0	0	18125000	0	0	0	43366000	0	22859	81	81
Q9BVW5	129	Q9BVW5	Q9BVW5	TIMELESS-interacting protein	TIPIN	>sp|Q9BVW5|TIPIN_HUMAN TIMELESS-interacting protein OS=Homo sapiens GN=TIPIN PE=1 SV=2	0.96796					0.916992			0.96796								1	Y	LFPKLQFEDFIDRVEYLGSKKEVQTCLKRIR	X;X;X;X;X;X;X;X;X;X;X;X;X;X;X;Phospho (STY);X;X;X;X;X;X;X;X;X;X;X;X;X;X;X	XXXXPPPPPPPPPPPPPPPPXXXXXXXXXXX	VEY(0.968)LGS(0.032)K	VEY(14.8)LGS(-14.8)K	3	2	0	0	0	0	3852300	0	0	0	0	0	0	0	0	0	0	22187	129	129
O00170	203	O00170	O00170	AH receptor-interacting protein	AIP	>sp|O00170|AIP_HUMAN AH receptor-interacting protein OS=Homo sapiens GN=AIP PE=1 SV=2	0.967955									0.967955	0.904769		0.5	0.816675	0.777157			Y	RLYREGHVKEAAAKYYDAIACLKNLQMKEQP	X;X;X;X;X;X;X;X;X;X;X;X;X;X;X;Phospho (STY);X;X;X;X;X;X;X;X;X;X;X;X;X;X;X	XXXXXXXXXXXXXXPPPPPPPPPXXXXXXXX	Y(0.032)Y(0.968)DAIACLK	Y(-14.8)Y(14.8)DAIACLK	2	2	0	0	0	0	0	0	0	0	18438000	14240000	0	12310000	7057900	6178200	0	11760	203	203
Q86TI2	88	Q86TI2	Q86TI2	Dipeptidyl peptidase 9	DPP9	>sp|Q86TI2|DPP9_HUMAN Dipeptidyl peptidase 9 OS=Homo sapiens GN=DPP9 PE=1 SV=3	0.967952				0.955931					0.784774			0.781664	0.967952	0.694181	0.723813	1	Y	YYLGMPYGSRENSLLYSEIPKKVRKEALLLL	Phospho (STY);X;X;X;X;X;X;X;X;X;X;X;X;X;X;Phospho (STY);X;X;X;X;X;X;X;X;X;X;X;X;X;X;X	XXXXXXXXXXPPPPPPPPPPPXXXXXXXXXX	ENSLLY(0.968)S(0.032)EIPK	ENS(-36.78)LLY(14.83)S(-14.83)EIPK	6	2	0	0	0	8411800	0	0	0	0	15147000	0	0	7105100	8510500	11704000	12433000	19956	88	88
Q9Y2H6	616	Q9Y2H6	Q9Y2H6	Fibronectin type-III domain-containing protein 3A	FNDC3A	>sp|Q9Y2H6|FND3A_HUMAN Fibronectin type-III domain-containing protein 3A OS=Homo sapiens GN=FNDC3A PE=1 SV=4	0.967726								0.967726								1	Y	VEMAEGSNGNKWEMIYSGATREHLCDRLNPG	X;X;X;X;X;X;X;X;X;X;X;X;X;X;X;Phospho (STY);X;X;X;X;X;X;X;X;X;X;X;X;X;X;X	XXXXXXXXXXXPPPPPPPPPPXXXXXXXXXX	WEMIY(0.968)S(0.021)GAT(0.011)R	WEMIY(16.55)S(-16.55)GAT(-19.5)R	5	2	0	0	0	0	0	0	0	4510600	0	0	0	0	0	0	0	24182	616	616
P07686	260	P07686	P07686	Beta-hexosaminidase subunit beta;Beta-hexosaminidase subunit beta chain B;Beta-hexosaminidase subunit beta chain A	HEXB	>sp|P07686|HEXB_HUMAN Beta-hexosaminidase subunit beta OS=Homo sapiens GN=HEXB PE=1 SV=3	0.967723							0.756948		0.967723	0.79339						1	Y	PYQSITFPELSNKGSYSLSHVYTPNDVRMVI	X;X;X;X;X;X;X;X;X;X;X;X;X;X;X;Phospho (STY);X;X;X;X;X;X;X;X;X;X;X;X;X;X;X	XXXXXXXXXXXXXPPPPPPPPPPPPPPPXXX	GS(0.016)Y(0.968)S(0.016)LS(0.001)HVYTPNDVR	GS(-17.95)Y(17.95)S(-17.95)LS(-29.01)HVY(-61.53)T(-76.18)PNDVR	3	3	0	0	0	0	0	0	10477000	0	19658000	0	0	0	0	0	0	13561	260	260
Q7Z4S6	516	Q7Z4S6	Q7Z4S6	Kinesin-like protein KIF21A	KIF21A	>sp|Q7Z4S6|KI21A_HUMAN Kinesin-like protein KIF21A OS=Homo sapiens GN=KIF21A PE=1 SV=2	0.967656															0.967656	1	Y	ENLRKNLTRATARAPYFSGSSTFSPTILSSD	X;X;X;X;X;X;X;X;X;X;X;X;X;X;X;Phospho (STY);X;X;X;X;X;X;X;X;X;X;X;X;X;X;X	XXXXXXXXXXXXXPPPPPPPPPPPPPPPPPP	APY(0.968)FS(0.024)GS(0.002)S(0.002)T(0.002)FS(0.001)PTILSSDKETIEIIDLAK	APY(16.06)FS(-16.06)GS(-26.22)S(-26.22)T(-26.22)FS(-31.25)PT(-34.66)ILS(-37.24)S(-38.78)DKET(-41.08)IEIIDLAK	3	3	0	0	0	0	0	0	0	0	0	0	0	0	0	0	6752300	19886	516	516
Q08211	149	Q08211	Q08211	ATP-dependent RNA helicase A	DHX9	>sp|Q08211|DHX9_HUMAN ATP-dependent RNA helicase A OS=Homo sapiens GN=DHX9 PE=1 SV=4	0.967628				0.523108				0.817819	0.650977	0.8036	0.736172	0.769947	0.65676	0.766604	0.967628	1;2	Y	VPGPTWDRGANLKDYYSRKEEQEVQATLESE	X;X;X;X;X;X;X;X;X;X;X;X;X;X;Phospho (STY);Phospho (STY);X;X;X;X;X;X;X;X;X;X;X;X;X;X;X	XXXXXXXXPPPPPPPPPPXXXXXXXXXXXXX	GANLKDY(0.994)Y(0.968)S(0.039)R	GANLKDY(21.79)Y(14.73)S(-14.73)R	8	2	0	0	0	24653000	0	0	0	194370000	0	115870000	78002000	104350000	223800000	320770000	620390000	17530	149	149
Q9BYD3	161	Q9BYD3	Q9BYD3	39S ribosomal protein L4, mitochondrial	MRPL4	>sp|Q9BYD3|RM04_HUMAN 39S ribosomal protein L4, mitochondrial OS=Homo sapiens GN=MRPL4 PE=1 SV=1	0.967613							0.938912	0.967613	0.853237	0.812449	0.796105	0.720298		0.476381	0.497614	1;2	Y	WRGGGVAHGPRGPTSYYYMLPMKVRALGLKV	X;X;X;X;X;X;X;X;X;X;X;X;X;X;X;Phospho (STY);Phospho (STY);X;X;X;X;X;X;X;X;X;X;X;X;X;X	XXXXXXXXXXXPPPPPPPPPPPPXXXXXXXX	GPTS(0.024)Y(0.968)Y(0.008)Y(0.001)MLPMK	GPT(-42.95)S(-16.11)Y(16.11)Y(-21.04)Y(-29.72)MLPMK	5	2	0	0	0	0	0	0	9394600	26225000	9134300	12153000	3301600	13033000	0	0	0	22313	161	161
P49759;Q9HAZ1	331;329	P49759;Q9HAZ1	P49759	Dual specificity protein kinase CLK1;Dual specificity protein kinase CLK4	CLK1;CLK4	>sp|P49759|CLK1_HUMAN Dual specificity protein kinase CLK1 OS=Homo sapiens GN=CLK1 PE=1 SV=2;>sp|Q9HAZ1|CLK4_HUMAN Dual specificity protein kinase CLK4 OS=Homo sapiens GN=CLK4 PE=1 SV=1	0.967602									0.967602	0.790776	0.965424	0.962048	0.782102			1	Y	LINPDIKVVDFGSATYDDEHHSTLVSTRHYR;LKNTDIKVVDFGSATYDDEHHSTLVSTRHYR	X;X;X;X;X;X;X;X;X;X;X;X;X;X;X;Phospho (STY);X;X;X;X;X;X;X;X;X;X;X;X;X;X;X	XXXXXXXPPPPPPPPPPPPPPPPPPPPPXXX	VVDFGSAT(0.032)Y(0.968)DDEHHSTLVSTR	VVDFGS(-44.87)AT(-14.77)Y(14.77)DDEHHS(-39.69)T(-46.25)LVS(-65.37)T(-63.83)R	9	3	0	0	0	0	0	0	0	0	26297000	22461000	22221000	13062000	11542000	0	0	16010	331;329	331
Q6YP21	97	Q6YP21	Q6YP21	Kynurenine--oxoglutarate transaminase 3	CCBL2	>sp|Q6YP21|KAT3_HUMAN Kynurenine--oxoglutarate transaminase 3 OS=Homo sapiens GN=CCBL2 PE=1 SV=1	0.96755							0.726691	0.954302	0.948573	0.75288	0.96755	0.694079	0.9471	0.802289	0.957273	1	Y	KEELSKIAAIDSLNQYTRGFGHPSLVKALSY	X;X;X;X;X;X;X;X;X;X;X;X;X;X;X;Phospho (STY);X;X;X;X;X;X;X;X;X;X;X;X;X;X;X	XXXXXXPPPPPPPPPPPPXXXXXXXXXXXXX	IAAIDSLNQY(0.968)T(0.032)R	IAAIDS(-107.38)LNQY(14.74)T(-14.74)R	10	2	0	0	0	0	0	0	79373000	86425000	130180000	81891000	65101000	101990000	53981000	55208000	54291000	19688	97	97
Q15797;Q99717	125;126	Q15797;Q99717	Q99717	Mothers against decapentaplegic homolog 1;Mothers against decapentaplegic homolog 5	SMAD1;SMAD5	>sp|Q15797|SMAD1_HUMAN Mothers against decapentaplegic homolog 1 OS=Homo sapiens GN=SMAD1 PE=1 SV=1;>sp|Q99717|SMAD5_HUMAN Mothers against decapentaplegic homolog 5 OS=Homo sapiens GN=SMAD5 PE=1 SV=1	0.967524														0.961502	0.967524	1	Y	EFPFGSKQKEVCINPYHYKRVESPVLPPVLV	X;X;X;X;X;X;X;X;X;X;X;X;X;X;X;Phospho (STY);X;X;X;X;X;X;X;X;X;X;X;X;X;X;X	XXXXXXXXXPPPPPPPPPPXXXXXXXXXXXX	EVCINPY(0.968)HY(0.032)K	EVCINPY(14.74)HY(-14.74)K	7	3	0	0	0	0	0	0	0	0	0	0	0	0	0	9459600	6272900	18846	125;126	126
Q13112	17	Q13112	Q13112	Chromatin assembly factor 1 subunit B	CHAF1B	>sp|Q13112|CAF1B_HUMAN Chromatin assembly factor 1 subunit B OS=Homo sapiens GN=CHAF1B PE=1 SV=1	0.967476													0.955951	0.967476	0.93223	1	Y	KVITCEIAWHNKEPVYSLDFQHGTAGRIHRL	X;X;X;X;X;X;X;X;X;X;X;X;X;X;X;Phospho (STY);X;X;X;X;X;X;X;X;X;X;X;X;X;X;X	XPPPPPPPPPPPPPPPPPPPPPPPPPPXXXX	EPVY(0.967)S(0.033)LDFQHGTAGR	EPVY(14.73)S(-14.73)LDFQHGT(-74.49)AGR	4	3	0	0	0	0	0	0	0	0	0	0	0	0	16994000	18366000	20586000	17811	17	17
Q9BY44	362	Q9BY44	Q9BY44	Eukaryotic translation initiation factor 2A;Eukaryotic translation initiation factor 2A, N-terminally processed	EIF2A	>sp|Q9BY44|EIF2A_HUMAN Eukaryotic translation initiation factor 2A OS=Homo sapiens GN=EIF2A PE=1 SV=3	0.967404		0.783758					0.636561			0.401797	0.592081	0.865624	0.967404		0.808859	1	Y	KNYKLISKPVASDSTYFAWCPDGEHILTATC	X;X;X;X;X;X;X;X;X;X;X;X;X;X;X;Phospho (STY);X;X;X;X;X;X;X;X;X;X;X;X;X;X;X	XXXXPPPPPPPPPPPPPPPPPPPPPPPPPPP	LIS(0.001)KPVAS(0.003)DS(0.008)T(0.021)Y(0.967)FAWCPDGEHILTATCAPR	LIS(-28.63)KPVAS(-25.42)DS(-20.97)T(-16.68)Y(16.68)FAWCPDGEHILT(-95.16)AT(-100.68)CAPR	12	4	0	0	0	0	0	0	39104000	0	0	0	98162000	48822000	23818000	0	41659000	22287	362	362
Q04864	287	Q04864	Q04864	Proto-oncogene c-Rel	REL	>sp|Q04864|REL_HUMAN Proto-oncogene c-Rel OS=Homo sapiens GN=REL PE=1 SV=1	0.967358								0.967358	0.807921						0.815205	1	Y	SESMDFRYLPDEKDTYGNKAKKQKTTLLFQK	X;X;X;X;X;X;X;X;X;X;X;X;X;X;X;Phospho (STY);X;X;X;X;X;X;X;X;X;X;X;X;X;X;X	XXXXXXXPPPPPPPPPPPPXXXXXXXXXXXX	YLPDEKDT(0.033)Y(0.967)GNK	Y(-90.1)LPDEKDT(-14.72)Y(14.72)GNK	9	2	0	0	0	0	0	0	0	17504000	33560000	0	0	0	0	0	14747000	17412	287	287
Q02218	966	Q02218	Q02218	2-oxoglutarate dehydrogenase, mitochondrial	OGDH	>sp|Q02218|ODO1_HUMAN 2-oxoglutarate dehydrogenase, mitochondrial OS=Homo sapiens GN=OGDH PE=1 SV=3	0.967285			0.953122	0.88205	0.620634	0.961782	0.945987	0.888168	0.926586	0.913456	0.967285	0.948139			0.597712	1;2	Y	AELAWCQEEHKNQGYYDYVKPRLRTTISRAK	X;X;X;X;X;X;X;X;X;X;X;X;X;X;Phospho (STY);Phospho (STY);X;X;X;X;X;X;X;X;X;X;X;X;X;X;X	PPPPPPPPPPPPPPPPPPPPPPXXXXXXXXX	NQGY(0.002)Y(0.967)DY(0.031)VKPR	NQGY(-26.82)Y(14.98)DY(-14.98)VKPR	5	3	0	0	15473000	47151000	45734000	34048000	55151000	43338000	92737000	0	113550000	86095000	0	0	19744000	17305	966	966
P26358	1075	P26358	P26358	DNA (cytosine-5)-methyltransferase 1	DNMT1	>sp|P26358|DNMT1_HUMAN DNA (cytosine-5)-methyltransferase 1 OS=Homo sapiens GN=DNMT1 PE=1 SV=2	0.967272								0.938379	0.896858	0.732376	0.910718	0.949515		0.967272		1	Y	CTVEYGEDLPECVQVYSMGGPNRFYFLEAYN	X;X;X;X;X;X;X;X;X;X;X;X;X;X;X;Phospho (STY);X;X;X;X;X;X;X;X;Phospho (STY);X;X;X;X;X;X	PPPPPPPPPPPPPPPPPPPPPPPXXXXXXXX	CTVEYGEDLPECVQVY(0.967)S(0.033)MGGPNR	CT(-119.22)VEY(-106.46)GEDLPECVQVY(14.71)S(-14.71)MGGPNR	16	3	0	0	0	0	0	0	0	27170000	25455000	25762000	19574000	18610000	0	21288000	0	14739	1075	1075
Q7L0Y3	49	Q7L0Y3	Q7L0Y3	Mitochondrial ribonuclease P protein 1	TRMT10C	>sp|Q7L0Y3|MRRP1_HUMAN Mitochondrial ribonuclease P protein 1 OS=Homo sapiens GN=TRMT10C PE=1 SV=2	0.96727							0.96727									1	Y	TILQRYMSSKIPAVTYPKNESTPPSEELELD	X;X;X;X;X;X;X;X;X;X;X;X;X;X;X;Phospho (STY);X;X;X;X;X;X;X;X;X;X;X;X;X;X;X	XXXXXXXXXXPPPPPPPPXXXXXXXXXXXXX	IPAVT(0.033)Y(0.967)PK	IPAVT(-14.71)Y(14.71)PK	6	2	0	0	0	0	0	0	8424300	0	0	0	0	0	0	0	0	19760	49	49
O43837	128	O43837	O43837	Isocitrate dehydrogenase [NAD] subunit beta, mitochondrial	IDH3B	>sp|O43837|IDH3B_HUMAN Isocitrate dehydrogenase [NAD] subunit beta, mitochondrial OS=Homo sapiens GN=IDH3B PE=1 SV=2	0.96725							0.742717					0.945332	0.96725			1	Y	GKIHTPMEYKGELASYDMRLRRKLDLFANVV	X;X;X;X;X;X;X;X;X;X;X;X;X;X;X;Phospho (STY);X;X;X;X;X;X;X;X;X;X;X;X;X;X;X	XXXXXXXXXXPPPPPPPPPXXXXXXXXXXXX	GELAS(0.033)Y(0.967)DMR	GELAS(-14.7)Y(14.7)DMR	6	2	0	0	0	0	0	0	23896000	0	0	0	0	36688000	23987000	0	0	12434	128	128
P40121	2	P40121	P40121	Macrophage-capping protein	CAPG	>sp|P40121|CAPG_HUMAN Macrophage-capping protein OS=Homo sapiens GN=CAPG PE=1 SV=2	0.967236							0.961562	0.967236	0.967236	0.932067	0.946619	0.961847				1	Y	______________MYTAIPQSGSPFPGSVQ	X;X;X;X;X;X;X;X;X;X;X;X;X;X;X;Phospho (STY);X;X;X;X;X;X;X;X;X;X;X;X;X;X;X	XXXXXXXXXXXXXXPPPPPPPPPPPPPPPPP	MY(0.967)T(0.033)AIPQSGSPFPGSVQDPGLHVWR	MY(14.7)T(-14.7)AIPQS(-62.07)GS(-62.57)PFPGS(-90.45)VQDPGLHVWR	2	3	0	0	0	0	0	0	24141000	23758000	16477000	20793000	15167000	20354000	0	0	0	15401	2	2
Q16740	76	Q16740	Q16740	ATP-dependent Clp protease proteolytic subunit, mitochondrial	CLPP	>sp|Q16740|CLPP_HUMAN ATP-dependent Clp protease proteolytic subunit, mitochondrial OS=Homo sapiens GN=CLPP PE=1 SV=1	0.967123							0.80906	0.9199	0.768629	0.786028	0.958305	0.810308	0.895017	0.967123	0.908525	1;2	Y	IVVEQTGRGERAYDIYSRLLRERIVCVMGPI	X;X;X;X;X;X;X;X;X;X;X;X;Phospho (STY);X;X;Phospho (STY);X;X;X;X;X;X;X;X;X;X;X;X;X;X;X	XXXXXXXXXXXPPPPPPPXXXXXXXXXXXXX	AY(1)DIY(0.967)S(0.033)R	AY(82.31)DIY(14.69)S(-14.69)R	5	2	0	0	0	0	0	0	181750000	86428000	71630000	118390000	192110000	181950000	62962000	79111000	126030000	18961	76	76
P28072	59	P28072	P28072	Proteasome subunit beta type-6	PSMB6	>sp|P28072|PSB6_HUMAN Proteasome subunit beta type-6 OS=Homo sapiens GN=PSMB6 PE=1 SV=4	0.9671														0.9671	0.963329	1	Y	GGVVLGADSRTTTGSYIANRVTDKLTPIHDR	X;X;X;X;X;X;X;X;X;X;X;X;X;X;X;Phospho (STY);X;X;X;X;X;X;X;X;X;X;X;X;X;X;X	XXXXXXXXXXPPPPPPPPPPXXXXXXXXXXX	TTTGS(0.033)Y(0.967)IANR	T(-66)T(-68.47)T(-43.55)GS(-14.69)Y(14.69)IANR	6	2	0	0	0	0	0	0	0	0	0	0	0	0	0	11194000	20172000	14869	59	59
Q6DN90	911	Q6DN90	Q6DN90	IQ motif and SEC7 domain-containing protein 1	IQSEC1	>sp|Q6DN90|IQEC1_HUMAN IQ motif and SEC7 domain-containing protein 1 OS=Homo sapiens GN=IQSEC1 PE=1 SV=1	0.967035							0.952105	0.951367	0.962219		0.967035					1	Y	ESGNGTLSRACLDDSYASGEGLKRSALSSSL	X;X;X;X;X;X;X;X;X;X;X;X;X;X;X;Phospho (STY);X;X;X;X;X;X;X;X;X;X;X;X;Phospho (STY);Phospho (STY);X	XXXXXXXXXPPPPPPPPPPPPPPPXXXXXXX	ACLDDS(0.032)Y(0.967)AS(0.001)GEGLKR	ACLDDS(-14.83)Y(14.83)AS(-29.07)GEGLKR	7	3	0	0	0	0	0	0	29702000	18470000	26466000	0	37120000	0	0	0	0	19440	911	911
P98175	906	P98175	P98175	RNA-binding protein 10	RBM10	>sp|P98175|RBM10_HUMAN RNA-binding protein 10 OS=Homo sapiens GN=RBM10 PE=1 SV=3	0.966949							0.966949									2	Y	QTRVRGSGLGARGSSYGVTSTESYKETLHKT	X;X;X;X;X;X;X;X;X;X;X;X;X;X;X;Phospho (STY);X;X;X;X;X;X;X;Phospho (STY);X;X;X;X;X;X;X	XXXXXXXXXXXXPPPPPPPPPPPPPPPPPPX	GS(0.005)S(0.024)Y(0.967)GVT(0.003)S(0.001)TES(0.195)Y(0.797)KET(0.008)LHK	GS(-22.08)S(-15.16)Y(15.16)GVT(-23.73)S(-31.86)T(-39.74)ES(-5.96)Y(5.96)KET(-20.01)LHK	4	3	0	0	0	0	0	0	35555000	0	0	0	0	0	0	0	0	17146	906	906
Q8IX90	280	Q8IX90	Q8IX90	Spindle and kinetochore-associated protein 3	SKA3	>sp|Q8IX90|SKA3_HUMAN Spindle and kinetochore-associated protein 3 OS=Homo sapiens GN=SKA3 PE=1 SV=2	0.966934							0.966934									1	Y	TPSPIIQQLEKSDAEYTNSPLVPTFCTPGLK	X;X;X;X;X;X;X;X;X;X;X;X;X;X;X;Phospho (STY);X;X;X;X;X;X;X;X;X;X;X;X;X;X;X	XXXXXXXXXXXPPPPPPPPPPPPPPPPPPPP	S(0.026)DAEY(0.967)T(0.007)NSPLVPTFCTPGLK	S(-15.63)DAEY(15.63)T(-21.67)NS(-48.94)PLVPT(-73.62)FCT(-77.71)PGLK	5	2	0	0	0	0	0	0	6964100	0	0	0	0	0	0	0	0	20196	280	280
Q7KZF4	908	Q7KZF4	Q7KZF4	Staphylococcal nuclease domain-containing protein 1	SND1	>sp|Q7KZF4|SND1_HUMAN Staphylococcal nuclease domain-containing protein 1 OS=Homo sapiens GN=SND1 PE=1 SV=1	0.966885			0.74898		0.955378		0.796339	0.966885	0.763056	0.770092	0.91455	0.734933	0.692577	0.964896	0.753467	1	Y	WRYGDFRADDADEFGYSR_____________	X;X;X;X;X;X;X;X;X;X;X;X;X;X;X;Phospho (STY);X;X;X;X;X;X;X;X;X;X;X;X;X;X;X	XXXXXXXPPPPPPPPPPPXXXXXXXXXXXXX	ADDADEFGY(0.967)S(0.033)R	ADDADEFGY(14.65)S(-14.65)R	9	2	0	0	16127000	0	33349000	0	149350000	132450000	94414000	166910000	94181000	120340000	264090000	444210000	501570000	19734	908	908
P29083	250	P29083	P29083	General transcription factor IIE subunit 1	GTF2E1	>sp|P29083|T2EA_HUMAN General transcription factor IIE subunit 1 OS=Homo sapiens GN=GTF2E1 PE=1 SV=2	0.966841								0.966841								1	Y	HREAWATKGPSYEDLYTQNVVINMDDQEDLH	X;X;X;X;X;X;X;X;X;X;X;X;X;X;X;Phospho (STY);X;X;X;X;X;X;X;X;X;X;X;X;X;X;X	XXXXXXXXPPPPPPPPPPPPPPPPPPPPPPP	GPS(0.001)Y(0.027)EDLY(0.967)T(0.005)QNVVINMDDQEDLHR	GPS(-32.62)Y(-15.51)EDLY(15.51)T(-22.48)QNVVINMDDQEDLHR	8	3	0	0	0	0	0	0	0	16204000	0	0	0	0	0	0	0	14914	250	250
Q8TF74	74	Q8TF74	Q8TF74	WAS/WASL-interacting protein family member 2	WIPF2	>sp|Q8TF74|WIPF2_HUMAN WAS/WASL-interacting protein family member 2 OS=Homo sapiens GN=WIPF2 PE=1 SV=1	0.966777							0.962108	0.896566	0.966777	0.962101	0.953992					1	Y	RSAPILEKPKGSSGGYGSGGAALQPKGGLFQ	X;X;X;X;X;X;X;X;X;X;X;X;X;X;X;Phospho (STY);X;X;X;X;X;X;X;X;X;X;X;X;X;X;X	XXXXXXXXXXPPPPPPPPPPPPPPPPXXXXX	GS(0.004)S(0.015)GGY(0.967)GS(0.015)GGAALQPK	GS(-24.37)S(-18.14)GGY(18.14)GS(-18.14)GGAALQPK	6	2	0	0	0	0	0	0	69428000	39668000	73108000	50346000	44794000	0	0	0	0	20739	74	74
O43823	170	O43823	O43823	A-kinase anchor protein 8	AKAP8	>sp|O43823|AKAP8_HUMAN A-kinase anchor protein 8 OS=Homo sapiens GN=AKAP8 PE=1 SV=1	0.966766				0.952528	0.960245	0.916604				0.966766				0.894438		1	Y	EFDLGSDRNGSFGGQYSECRDPARERGSLDG	X;X;X;X;X;X;X;X;X;X;X;X;X;X;X;Phospho (STY);X;X;X;X;X;X;X;X;X;X;X;X;X;X;X	XXXXXXXXPPPPPPPPPPPPPPPPXXXXXXX	NGS(0.001)FGGQY(0.967)S(0.032)ECRDPAR	NGS(-30.85)FGGQY(14.74)S(-14.74)ECRDPAR	8	2	0	0	0	20433000	18576000	19281000	0	0	0	0	0	0	0	48836000	0	12426	170	170
Q9Y6Y8	324	Q9Y6Y8	Q9Y6Y8	SEC23-interacting protein	SEC23IP	>sp|Q9Y6Y8|S23IP_HUMAN SEC23-interacting protein OS=Homo sapiens GN=SEC23IP PE=1 SV=1	0.966693										0.966693						1	Y	SVVLGTDGGRYDVYLYDRIRKAAYWEEEPAE	X;X;X;X;X;X;X;X;X;X;X;X;X;X;X;Phospho (STY);X;X;X;X;X;X;X;X;X;X;X;X;X;X;X	XXXXXXXXXXPPPPPPPPXXXXXXXXXXXXX	YDVY(0.033)LY(0.967)DR	Y(-47.05)DVY(-14.63)LY(14.63)DR	6	2	0	0	0	0	0	0	0	0	0	4928500	0	0	0	0	0	24657	324	324
O43172	184	O43172	O43172	U4/U6 small nuclear ribonucleoprotein Prp4	PRPF4	>sp|O43172|PRP4_HUMAN U4/U6 small nuclear ribonucleoprotein Prp4 OS=Homo sapiens GN=PRPF4 PE=1 SV=2	0.966614							0.966614	0.956421	0.956629			0.940851				1	Y	EGPNSLKVARLWIANYSLPRAMKRLEEARLH	X;X;X;X;X;X;X;X;X;X;X;X;X;X;X;Phospho (STY);X;X;X;X;X;X;X;X;X;X;X;X;X;X;X	XXXXXXXXXXPPPPPPPPPPXXXXXXXXXXX	LWIANY(0.967)S(0.033)LPR	LWIANY(14.62)S(-14.62)LPR	6	2	0	0	0	0	0	0	5018700	11200000	6948500	0	0	3357800	0	0	0	12266	184	184
Q8N6T7	12	Q8N6T7	Q8N6T7	NAD-dependent protein deacetylase sirtuin-6	SIRT6	>sp|Q8N6T7|SIR6_HUMAN NAD-dependent protein deacetylase sirtuin-6 OS=Homo sapiens GN=SIRT6 PE=1 SV=2	0.966584													0.966584				Y	____MSVNYAAGLSPYADKGKCGLPEIFDPP	X;X;X;X;X;X;X;X;X;X;X;X;X;X;X;Phospho (STY);X;X;X;X;X;X;X;X;X;X;X;X;X;X;X	XXXXXPPPPPPPPPPPPPPXXXXXXXXXXXX	SVNYAAGLS(0.033)PY(0.967)ADK	S(-65.4)VNY(-59.04)AAGLS(-14.61)PY(14.61)ADK	11	2	0	0	0	0	0	0	0	0	0	0	0	0	5807200	0	0	20408	12	12
P46379	1116	P46379	P46379	Large proline-rich protein BAG6	BAG6	>sp|P46379|BAG6_HUMAN Large proline-rich protein BAG6 OS=Homo sapiens GN=BAG6 PE=1 SV=2	0.966487							0.943361	0.801085	0.966487	0.784152	0.741283	0.747582	0.802918	0.792605	0.852751	1	Y	QLRSDIQKRLQEDPNYSPQRFPNAQRAFADD	X;X;X;X;X;X;X;X;X;X;X;X;X;X;X;Phospho (STY);X;X;X;X;X;X;X;X;X;X;X;X;X;X;X	XXXXXXXXXPPPPPPPPPPPXXXXXXXXXXX	LQEDPNY(0.966)S(0.034)PQR	LQEDPNY(14.6)S(-14.6)PQR	7	2	0	0	0	0	0	0	0	89338000	44716000	102420000	102490000	105350000	29193000	14771000	0	15684	1116	1116
Q15283	651	Q15283	Q15283	Ras GTPase-activating protein 2	RASA2	>sp|Q15283|RASA2_HUMAN Ras GTPase-activating protein 2 OS=Homo sapiens GN=RASA2 PE=1 SV=3	0.966433							0.959412		0.919063		0.966433					1	Y	RELTYHKQPGSKDAIYTIPVKNILAVEKLEE	X;X;X;X;X;X;X;X;X;X;X;X;X;X;X;Phospho (STY);X;X;X;X;X;X;X;X;X;X;X;X;X;X;X	XXXXXXXXXXXXPPPPPPPPPXXXXXXXXXX	DAIY(0.966)T(0.034)IPVK	DAIY(14.59)T(-14.59)IPVK	4	2	0	0	0	0	0	0	8516900	0	7225400	0	3913600	0	0	0	0	18688	651	651
O95169	72	O95169	O95169	NADH dehydrogenase [ubiquinone] 1 beta subcomplex subunit 8, mitochondrial	NDUFB8	>sp|O95169|NDUB8_HUMAN NADH dehydrogenase [ubiquinone] 1 beta subcomplex subunit 8, mitochondrial OS=Homo sapiens GN=NDUFB8 PE=1 SV=1	0.966419														0.966419	0.963757	1	Y	MRVEDYEPYPDDGMGYGDYPKLPDRSQHERD	X;X;X;X;X;X;X;X;X;X;X;X;X;X;X;Phospho (STY);X;X;X;X;X;X;X;X;X;X;X;X;X;X;X	XXPPPPPPPPPPPPPPPPPPPXXXXXXXXXX	VEDYEPYPDDGMGY(0.966)GDY(0.034)PK	VEDY(-95.57)EPY(-48.53)PDDGMGY(14.59)GDY(-14.59)PK	14	2	0	0	0	0	0	0	0	0	0	0	0	0	0	11589000	13714000	13090	72	72
Q96Q42	1049	Q96Q42	Q96Q42	Alsin	ALS2	>sp|Q96Q42|ALS2_HUMAN Alsin OS=Homo sapiens GN=ALS2 PE=1 SV=2	0.966391									0.875285			0.966391				1	Y	AKYTFYKDPRLKDATYDGRWLSGKPHGRGVL	X;X;X;X;X;X;X;X;X;X;X;X;X;X;X;Phospho (STY);X;X;X;X;X;X;X;X;X;X;X;X;X;X;X	XXXXXXXXXXPPPPPPPPPXXXXXXXXXXXX	LKDAT(0.034)Y(0.966)DGR	LKDAT(-14.59)Y(14.59)DGR	6	2	0	0	0	0	0	0	0	0	54146000	0	0	57877000	0	0	0	21621	1049	1049
P54760	58	P54760	P54760	Ephrin type-B receptor 4	EPHB4	>sp|P54760|EPHB4_HUMAN Ephrin type-B receptor 4 OS=Homo sapiens GN=EPHB4 PE=1 SV=2	0.966286										0.771106		0.966286					Y	EELSGLDEEQHSVRTYEVCDVQRAPGQAHWL	X;X;X;X;X;X;X;X;X;X;X;X;X;X;X;Phospho (STY);X;X;X;X;X;X;X;X;X;X;X;X;X;X;X	XXXXXXXXXXXXXXPPPPPPPPPXXXXXXXX	T(0.034)Y(0.966)EVCDVQR	T(-14.57)Y(14.57)EVCDVQR	2	2	0	0	0	0	0	0	0	0	0	28856000	0	16763000	0	0	0	16468	58	58
Q13098	366	Q13098	Q13098	COP9 signalosome complex subunit 1	GPS1	>sp|Q13098|CSN1_HUMAN COP9 signalosome complex subunit 1 OS=Homo sapiens GN=GPS1 PE=1 SV=4	0.966221								0.966217	0.966221							1	Y	NLLLDMYLAPHVRTLYTQIRNRALIQYFSPY	X;X;X;X;X;X;X;X;X;X;X;X;X;X;X;Phospho (STY);X;X;X;X;X;X;X;X;X;X;X;X;X;X;X	XXXXXXXXXXXXXPPPPPPPXXXXXXXXXXX	TLY(0.966)T(0.034)QIR	T(-51.11)LY(14.57)T(-14.57)QIR	3	2	0	0	0	0	0	0	0	16199000	13845000	0	0	0	0	0	0	17801	366	366
Q9Y312	234	Q9Y312	Q9Y312	Protein AAR2 homolog	AAR2	>sp|Q9Y312|AAR2_HUMAN Protein AAR2 homolog OS=Homo sapiens GN=AAR2 PE=1 SV=2	0.966197															0.966197	1	Y	GATPAEITKHSMDLSYALETVLNKQFPSSPQ	X;X;X;X;X;X;X;X;X;X;X;X;X;X;X;Phospho (STY);X;X;X;X;X;X;X;X;X;X;X;X;X;X;X	XXXXXXXXXPPPPPPPPPPPPPPPXXXXXXX	HS(0.001)MDLS(0.033)Y(0.966)ALETVLNK	HS(-32.61)MDLS(-14.63)Y(14.63)ALET(-68.36)VLNK	7	3	0	0	0	0	0	0	0	0	0	0	0	0	0	0	1062100	24282	234	234
P49427	161	P49427	P49427	Ubiquitin-conjugating enzyme E2 R1	CDC34	>sp|P49427|UB2R1_HUMAN Ubiquitin-conjugating enzyme E2 R1 OS=Homo sapiens GN=CDC34 PE=1 SV=2	0.96618										0.96618		0.91041				1	Y	VMYRKWKESKGKDREYTDIIRKQVLGTKVDA	X;X;X;X;X;X;X;X;X;X;X;X;X;X;X;Phospho (STY);X;X;X;X;X;X;X;X;X;X;X;X;X;X;X	XXXXXXXXXXXXPPPPPPPPPXXXXXXXXXX	DREY(0.966)T(0.034)DIIR	DREY(14.56)T(-14.56)DIIR	4	2	0	0	0	0	0	0	0	0	0	58568000	0	42200000	0	0	0	15921	161	161
Q9BXW7	285	Q9BXW7	Q9BXW7	Cat eye syndrome critical region protein 5	CECR5	>sp|Q9BXW7|CECR5_HUMAN Cat eye syndrome critical region protein 5 OS=Homo sapiens GN=CECR5 PE=1 SV=1	0.966148							0.951308	0.879345		0.854996	0.898882	0.719328		0.966148		1	Y	ELRYEGLMGKPSILTYQYAEDLIRRQAERRG	X;X;X;Phospho (STY);X;X;X;X;X;X;X;X;X;X;X;Phospho (STY);X;X;X;X;X;X;X;X;X;X;X;X;X;X;X	XXXPPPPPPPPPPPPPPPPPPPPPXXXXXXX	YEGLMGKPSILT(0.033)Y(0.966)QY(0.001)AEDLIR	Y(-108.81)EGLMGKPS(-54.19)ILT(-14.71)Y(14.71)QY(-29.07)AEDLIR	13	3	0	0	0	0	0	0	14967000	18733000	0	7589900	7119100	7523200	0	0	0	22272	285	285
Q92979	61	Q92979	Q92979	Ribosomal RNA small subunit methyltransferase NEP1	EMG1	>sp|Q92979|NEP1_HUMAN Ribosomal RNA small subunit methyltransferase NEP1 OS=Homo sapiens GN=EMG1 PE=1 SV=4	0.966084								0.74374			0.966084					1	Y	VLEGASLETVKVGKTYELLNCDKHKSILLKN	X;X;X;X;X;X;X;X;X;X;X;X;X;X;X;Phospho (STY);X;X;X;X;X;X;X;X;X;X;X;X;X;X;X	XXXXXXXXXXXXXXPPPPPPPPPXXXXXXXX	T(0.034)Y(0.966)ELLNCDK	T(-14.55)Y(14.55)ELLNCDK	2	2	0	0	0	0	0	0	0	8350600	0	0	0	0	0	0	0	21122	61	61
Q9P2K5	129	Q9P2K5	Q9P2K5	Myelin expression factor 2	MYEF2	>sp|Q9P2K5|MYEF2_HUMAN Myelin expression factor 2 OS=Homo sapiens GN=MYEF2 PE=1 SV=3	0.966078							0.956788	0.929657	0.966078		0.797795	0.784589				1	Y	QAIKDLMREKVGEVTYVELFKDAEGKSRGCG	X;X;X;X;X;X;X;X;X;X;X;X;X;X;X;Phospho (STY);X;X;X;X;X;X;X;X;X;X;X;X;X;X;X	XXXXXXXXXXPPPPPPPPPPPXXXXXXXXXX	VGEVT(0.034)Y(0.966)VELFK	VGEVT(-14.55)Y(14.55)VELFK	6	2	0	0	0	0	0	0	3011000	5524900	3378100	0	2592500	2432600	0	0	0	23516	129	129
P48147	614	P48147	P48147	Prolyl endopeptidase	PREP	>sp|P48147|PPCE_HUMAN Prolyl endopeptidase OS=Homo sapiens GN=PREP PE=1 SV=2	0.966058								0.966058			0.951849	0.96259				1	Y	YGCSDSKQHFEWLVKYSPLHNVKLPEADDIQ	X;X;X;X;X;X;X;X;X;X;X;X;X;X;X;Phospho (STY);X;X;X;X;X;X;X;X;X;X;X;X;X;X;X	XXXXXXXXXXXXXXXPPPPPPPPXXXXXXXX	Y(0.966)S(0.034)PLHNVK	Y(14.54)S(-14.54)PLHNVK	1	2	0	0	0	0	0	0	0	25779000	0	0	20234000	20188000	0	0	0	15811	614	614
Q9BX84	1137	Q9BX84	Q9BX84	Transient receptor potential cation channel subfamily M member 6	TRPM6	>sp|Q9BX84|TRPM6_HUMAN Transient receptor potential cation channel subfamily M member 6 OS=Homo sapiens GN=TRPM6 PE=1 SV=2	0.966042							0.966042		0.783488			0.895341		0.875285	0.86367	1	Y	RAPHDQEEGDVGLKLYLSKEDLKKLHDFEEQ	X;X;X;X;X;X;X;X;X;X;X;X;X;X;X;Phospho (STY);X;X;X;X;X;X;X;X;X;X;X;X;X;X;X	XXXXXXXXXXXXXXPPPPPPPPPPXXXXXXX	LY(0.966)LS(0.034)KEDLKK	LY(14.54)LS(-14.54)KEDLKK	2	3	0	0	0	0	0	0	144060000	0	0	0	0	85101000	0	0	18249000	22233	1137	1137
P42224	68	P42224	P42224	Signal transducer and activator of transcription 1-alpha/beta	STAT1	>sp|P42224|STAT1_HUMAN Signal transducer and activator of transcription 1-alpha/beta OS=Homo sapiens GN=STAT1 PE=1 SV=2	0.966029							0.965009	0.764297			0.943403			0.966029		1	Y	ATIRFHDLLSQLDDQYSRFSLENNFLLQHNI	X;X;X;X;X;X;X;X;X;X;X;X;X;X;X;Phospho (STY);X;X;X;X;X;X;X;X;X;X;X;X;X;X;X	XXXXPPPPPPPPPPPPPPXXXXXXXXXXXXX	FHDLLSQLDDQY(0.966)S(0.034)R	FHDLLS(-88.95)QLDDQY(14.54)S(-14.54)R	12	3	0	0	0	0	0	0	2059100	2266800	0	0	3955000	0	0	33497000	0	15512	68	68
Q9Y4A5	1783	Q9Y4A5	Q9Y4A5	Transformation/transcription domain-associated protein	TRRAP	>sp|Q9Y4A5|TRRAP_HUMAN Transformation/transcription domain-associated protein OS=Homo sapiens GN=TRRAP PE=1 SV=3	0.966002													0.966002		0.866358	1	Y	LKAKVLQHILNPAFLYSFEKGEGEQLLGPPN	X;X;X;X;X;X;X;X;X;X;X;X;X;X;X;Phospho (STY);X;X;X;X;X;X;X;X;X;X;X;X;X;X;X	XXXXPPPPPPPPPPPPPPPPXXXXXXXXXXX	VLQHILNPAFLY(0.966)S(0.034)FEK	VLQHILNPAFLY(14.54)S(-14.54)FEK	12	3	0	0	0	0	0	0	0	0	0	0	0	0	1180400	0	2432500	24394	1783	1783
P48147	290	P48147	P48147	Prolyl endopeptidase	PREP	>sp|P48147|PPCE_HUMAN Prolyl endopeptidase OS=Homo sapiens GN=PREP PE=1 SV=2	0.965876												0.965876			0.906593	1	Y	GILKWVKLIDNFEGEYDYVTNEGTVFTFKTN	X;X;X;X;X;X;X;X;X;X;X;X;X;X;X;Phospho (STY);X;X;X;X;X;X;X;X;X;X;X;X;X;X;X	XXXXXXXPPPPPPPPPPPPPPPPPPPPPPXX	LIDNFEGEY(0.966)DY(0.034)VTNEGTVFTFK	LIDNFEGEY(14.52)DY(-14.52)VT(-51.41)NEGT(-77.34)VFT(-87.35)FK	9	3	0	0	0	0	0	0	0	0	0	0	0	3911000	0	0	0	15808	290	290
Q13148	214	Q13148	Q13148	TAR DNA-binding protein 43	TARDBP	>sp|Q13148|TADBP_HUMAN TAR DNA-binding protein 43 OS=Homo sapiens GN=TARDBP PE=1 SV=1	0.965825														0.965825	0.949337	1	Y	TEDMTEDELREFFSQYGDVMDVFIPKPFRAF	X;X;X;X;X;X;X;X;X;X;X;X;X;X;X;Phospho (STY);X;X;X;X;X;X;X;X;X;X;X;X;X;X;X	XXXXXXXXXXPPPPPPPPPPPPPPPPPPPXX	EFFS(0.034)QY(0.966)GDVMDVFIPKPFR	EFFS(-14.51)QY(14.51)GDVMDVFIPKPFR	6	3	0	0	0	0	0	0	0	0	0	0	0	0	0	8851400	15259000	17831	214	214
Q9Y6M1	73	Q9Y6M1	Q9Y6M1	Insulin-like growth factor 2 mRNA-binding protein 2	IGF2BP2	>sp|Q9Y6M1|IF2B2_HUMAN Insulin-like growth factor 2 mRNA-binding protein 2 OS=Homo sapiens GN=IGF2BP2 PE=1 SV=2	0.965816		0.719327	0.77784	0.75383	0.545832	0.530994	0.918168	0.916077		0.958355	0.916787	0.868556	0.965816	0.880026	0.956393	1	Y	LSGKVELHGKIMEVDYSVSKKLRSRKIQIRN	X;X;X;X;X;X;X;X;X;X;X;X;X;X;X;Phospho (STY);X;X;X;X;X;X;X;X;X;X;X;X;X;X;X	XXXXXXXXXXPPPPPPPPPPXXXXXXXXXXX	IMEVDY(0.966)S(0.026)VS(0.008)K	IMEVDY(15.72)S(-15.72)VS(-20.66)K	6	2	0	15214000	19925000	32420000	0	29537000	72563000	75823000	0	53481000	30544000	43124000	17597000	23158000	23364000	24633	73	73
P49419	408	P49419	P49419	Alpha-aminoadipic semialdehyde dehydrogenase	ALDH7A1	>sp|P49419|AL7A1_HUMAN Alpha-aminoadipic semialdehyde dehydrogenase OS=Homo sapiens GN=ALDH7A1 PE=1 SV=5	0.965744								0.965744								1	Y	GTVVYGGKVMDRPGNYVEPTIVTGLGHDASI	X;X;X;X;Phospho (STY);X;X;X;X;X;X;X;X;X;X;Phospho (STY);X;X;X;X;X;X;X;X;X;X;X;X;X;X;X	XXXXXXXXPPPPPPPPPPPPPPPPPPPPPPP	VMDRPGNY(0.966)VEPT(0.034)IVTGLGHDASIAHTETFAPILYVFK	VMDRPGNY(14.57)VEPT(-14.57)IVT(-33.08)GLGHDAS(-46.1)IAHT(-60.04)ET(-68.12)FAPILY(-76.51)VFK	8	4	0	0	0	0	0	0	0	7165000	0	0	0	0	0	0	0	15920	408	408
Q8IYQ7	288	Q8IYQ7	Q8IYQ7	Threonine synthase-like 1	THNSL1	>sp|Q8IYQ7|THNS1_HUMAN Threonine synthase-like 1 OS=Homo sapiens GN=THNSL1 PE=1 SV=2	0.965732									0.961978			0.965732				1	Y	PKLSCGEWKSLVGATYVERAQILLERCIHPA	X;X;X;X;X;X;X;X;X;X;X;X;X;X;X;Phospho (STY);X;X;X;X;X;X;X;X;X;X;X;X;X;X;X	XXXXXXXXXPPPPPPPPPPXXXXXXXXXXXX	SLVGAT(0.034)Y(0.966)VER	S(-56.94)LVGAT(-14.5)Y(14.5)VER	7	2	0	0	0	0	0	0	0	0	21050000	0	0	11529000	0	0	0	20253	288	288
P49903	12	P49903	P49903	Selenide, water dikinase 1	SEPHS1	>sp|P49903|SPS1_HUMAN Selenide, water dikinase 1 OS=Homo sapiens GN=SEPHS1 PE=1 SV=2	0.965686													0.955623	0.920268	0.965686	1	Y	____MSTRESFNPESYELDKSFRLTRFTELK	X;X;X;X;X;X;X;X;X;X;X;X;X;X;X;Phospho (STY);X;X;X;X;X;X;X;X;X;X;X;X;X;X;X	XXXXXXXXPPPPPPPPPPPPXXXXXXXXXXX	ESFNPES(0.034)Y(0.966)ELDK	ES(-75.09)FNPES(-14.49)Y(14.49)ELDK	8	2	0	0	0	0	0	0	0	0	0	0	0	0	36386000	64330000	46466000	16054	12	12
Q9P2B2	230	Q9P2B2	Q9P2B2	Prostaglandin F2 receptor negative regulator	PTGFRN	>sp|Q9P2B2|FPRP_HUMAN Prostaglandin F2 receptor negative regulator OS=Homo sapiens GN=PTGFRN PE=1 SV=2	0.96559															0.96559		Y	YHSGDVRLDTVGSDAYRLSVSRALSADQGSY	X;X;X;X;X;X;X;X;X;X;X;X;X;X;X;Phospho (STY);X;X;X;X;X;X;X;X;X;X;X;X;X;X;X	XXXXXXXPPPPPPPPPPXXXXXXXXXXXXXX	LDTVGS(0.034)DAY(0.966)R	LDT(-41.16)VGS(-14.49)DAY(14.49)R	9	2	0	0	0	0	0	0	0	0	0	0	0	0	0	0	9387000	23475	230	230
Q9H1A4	322	Q9H1A4	Q9H1A4	Anaphase-promoting complex subunit 1	ANAPC1	>sp|Q9H1A4|APC1_HUMAN Anaphase-promoting complex subunit 1 OS=Homo sapiens GN=ANAPC1 PE=1 SV=1	0.965512							0.892538	0.756094	0.965512	0.879156	0.964402	0.682566	0.859904	0.874202	0.827604	1	Y	SLSKGDSPVTSPFQNYSSIHSQSRSTSSPSL	X;X;X;X;X;X;X;X;X;X;X;X;X;X;X;Phospho (STY);X;X;X;X;X;X;X;X;X;X;X;X;X;X;X	XXXXPPPPPPPPPPPPPPPPPPPPXXXXXXX	GDSPVT(0.002)S(0.003)PFQNY(0.966)S(0.025)S(0.004)IHSQSR	GDS(-62.16)PVT(-26.98)S(-24.53)PFQNY(15.82)S(-15.82)S(-23.95)IHS(-49.8)QS(-65.75)R	12	2	0	0	0	0	0	0	84520000	60334000	119500000	83033000	0	76205000	40698000	66170000	79362000	22502	322	322
Q8NDT2	138	Q8NDT2	Q8NDT2	Putative RNA-binding protein 15B	RBM15B	>sp|Q8NDT2|RB15B_HUMAN Putative RNA-binding protein 15B OS=Homo sapiens GN=RBM15B PE=1 SV=3	0.965495				0.965495												1	Y	GAEPACPGSSAAAPEYKTLLISSLSPALPAE	X;X;X;X;X;X;X;X;X;X;X;X;X;X;X;Phospho (STY);X;X;X;X;X;X;X;X;X;X;X;X;X;X;X	PPPPPPPPPPPPPPPPPXXXXXXXXXXXXXX	ASPLPPPPPPPGAEPACPGS(0.018)S(0.016)AAAPEY(0.965)K	AS(-41.23)PLPPPPPPPGAEPACPGS(-17.21)S(-17.78)AAAPEY(17.21)K	27	3	0	0	0	8037100	0	0	0	0	0	0	0	0	0	0	0	20510	138	138
P78527	2965	P78527	P78527	DNA-dependent protein kinase catalytic subunit	PRKDC	>sp|P78527|PRKDC_HUMAN DNA-dependent protein kinase catalytic subunit OS=Homo sapiens GN=PRKDC PE=1 SV=3	0.965474										0.750904		0.954452			0.965474	2	Y	KQITQSALLAEARSDYSEAAKQYDEALNKQD	X;X;X;X;X;X;X;X;X;X;X;X;X;X;X;Phospho (STY);X;X;X;X;X;X;Phospho (STY);X;X;X;X;X;X;X;X	XXXXXXXXXXXXXPPPPPPPPPPPPPPPPXX	S(0.001)DY(0.965)S(0.033)EAAKQY(1)DEALNK	S(-28.79)DY(14.63)S(-14.63)EAAKQY(59.01)DEALNK	3	3	0	0	0	0	0	0	0	0	0	69503000	0	60535000	0	0	60168000	17054	2965	2965
P23396	167	P23396	P23396	40S ribosomal protein S3	RPS3	>sp|P23396|RS3_HUMAN 40S ribosomal protein S3 OS=Homo sapiens GN=RPS3 PE=1 SV=2	0.965385				0.738836			0.910736	0.92474	0.788031	0.878824	0.852665	0.787126	0.965385	0.923555	0.933707	1;2	Y	FVDGLMIHSGDPVNYYVDTAVRHVLLRQGVL	X;X;X;X;X;Oxidation (M);X;X;X;X;X;X;X;X;Phospho (STY);Phospho (STY);X;X;X;X;X;X;X;X;X;X;X;X;X;X;X	PPPPPPPPPPPPPPPPPPPPPPXXXXXXXXX	FVDGLMIHSGDPVNY(0.027)Y(0.965)VDT(0.008)AVR	FVDGLMIHS(-98.23)GDPVNY(-15.53)Y(15.53)VDT(-21.05)AVR	16	3	0	0	0	0	0	0	14065000	38123000	13141000	23239000	32220000	33529000	22331000	48098000	103880000	14604	167	167
Q9UMS4	207	Q9UMS4	Q9UMS4	Pre-mRNA-processing factor 19	PRPF19	>sp|Q9UMS4|PRP19_HUMAN Pre-mRNA-processing factor 19 OS=Homo sapiens GN=PRPF19 PE=1 SV=1	0.96534							0.841254	0.96534	0.912756		0.667456	0.914744				1	Y	KTVPEELVKPEELSKYRQVASHVGLHSASIP	X;X;X;X;X;X;X;X;X;X;X;X;X;X;X;Phospho (STY);X;X;X;X;X;X;X;X;X;X;X;X;X;X;X	XXXXXXXXXXXXXXXPPPPPPPPPPPPPPPP	Y(0.965)RQVAS(0.034)HVGLHS(0.001)ASIPGILALDLCPSDTNK	Y(14.58)RQVAS(-14.58)HVGLHS(-29.78)AS(-55.16)IPGILALDLCPS(-99.27)DT(-99.46)NK	1	3	0	0	0	0	0	0	18946000	9265200	10845000	0	16640000	6447300	0	0	0	23970	207	207
P11388	957	P11388	P11388	DNA topoisomerase 2-alpha	TOP2A	>sp|P11388|TOP2A_HUMAN DNA topoisomerase 2-alpha OS=Homo sapiens GN=TOP2A PE=1 SV=3	0.965338													0.365425	0.965338			Y	PMLNGTEKTPPLITDYREYHTDTTVKFVVKM	X;X;X;X;X;X;X;X;X;X;X;X;X;X;X;Phospho (STY);X;X;X;X;X;X;X;X;X;X;X;X;X;X;X	XXXXXXXXPPPPPPPPPPPPPPPPPPXXXXX	TPPLIT(0.035)DY(0.965)R	T(-73.32)PPLIT(-14.45)DY(14.45)R	8	2	0	0	0	0	0	0	0	0	0	0	0	0	0	9891700	0	13926	957	957
P78527	3040	P78527	P78527	DNA-dependent protein kinase catalytic subunit	PRKDC	>sp|P78527|PRKDC_HUMAN DNA-dependent protein kinase catalytic subunit OS=Homo sapiens GN=PRKDC PE=1 SV=3	0.965195													0.776293	0.965195	0.881869	1	Y	PDLNKIWSEPFYQETYLPYMIRSKLKLLLQG	X;X;X;X;X;X;X;X;X;X;X;X;X;X;X;Phospho (STY);X;X;X;X;X;X;X;X;X;X;X;X;X;X;X	XXXXXPPPPPPPPPPPPPPPPPXXXXXXXXX	IWSEPFYQET(0.032)Y(0.965)LPY(0.002)MIR	IWS(-56.77)EPFY(-33.69)QET(-14.74)Y(14.74)LPY(-26.81)MIR	11	3	0	0	0	0	0	0	0	0	0	0	0	0	6727400	4344000	6857500	17039	3040	3040
O15270	557	O15270	O15270	Serine palmitoyltransferase 2	SPTLC2	>sp|O15270|SPTC2_HUMAN Serine palmitoyltransferase 2 OS=Homo sapiens GN=SPTLC2 PE=1 SV=1	0.965182								0.965182		0.712235	0.936462	0.900756		0.817427	0.814175	1	Y	HRLVPLLDRPFDETTYEETED__________	X;X;X;X;X;X;X;X;X;X;X;X;X;X;X;Phospho (STY);X;X;X;X;X;X;X;X;X;X;X;X;X;X;X	XXPPPPPPPPPPPPPPPPPPPXXXXXXXXXX	LVPLLDRPFDET(0.004)T(0.031)Y(0.965)EET(0.001)ED	LVPLLDRPFDET(-24.33)T(-14.98)Y(14.98)EET(-31.91)ED	14	2	0	0	0	0	0	0	0	26009000	0	11067000	18839000	14544000	0	11572000	18182000	12178	557	557
Q86UP2	1091	Q86UP2	Q86UP2	Kinectin	KTN1	>sp|Q86UP2|KTN1_HUMAN Kinectin OS=Homo sapiens GN=KTN1 PE=1 SV=1	0.965126													0.965126	0.955504	0.964669	1	Y	LKKLFPKVSVPSNLSYGEWLHGFEKKAKECM	X;X;X;X;X;X;X;X;X;X;X;X;X;X;X;Phospho (STY);X;X;X;X;X;X;X;X;X;X;X;X;X;X;X	XXXXXXXPPPPPPPPPPPPPPPPPPXXXXXX	VSVPSNLS(0.035)Y(0.965)GEWLHGFEK	VS(-85.18)VPS(-40.3)NLS(-14.43)Y(14.43)GEWLHGFEK	9	3	0	0	0	0	0	0	0	0	0	0	0	0	5200900	21019000	10251000	19996	1091	1091
O75691	1965	O75691	O75691	Small subunit processome component 20 homolog	UTP20	>sp|O75691|UTP20_HUMAN Small subunit processome component 20 homolog OS=Homo sapiens GN=UTP20 PE=1 SV=3	0.96511							0.96511	0.962451	0.953569	0.961408			0.872035	0.942239	0.940842	1	Y	LSKVMEARRSKSYDSYEILGKFVGKDQVTKL	X;X;X;X;X;X;X;X;X;X;X;X;X;X;X;Phospho (STY);X;X;X;X;X;X;X;X;X;X;X;X;X;X;X	XXXXXXXXXXXPPPPPPPPPPXXXXXXXXXX	SY(0.001)DS(0.033)Y(0.965)EILGK	S(-34.07)Y(-28.45)DS(-14.64)Y(14.64)EILGK	5	2	0	0	0	0	0	0	36783000	28843000	47437000	31402000	0	0	15030000	25864000	24833000	12880	1965	1965
O15460	79	O15460	O15460	Prolyl 4-hydroxylase subunit alpha-2	P4HA2	>sp|O15460|P4HA2_HUMAN Prolyl 4-hydroxylase subunit alpha-2 OS=Homo sapiens GN=P4HA2 PE=1 SV=1	0.96502										0.96502						1	Y	KMEALTSKSAADAEGYLAHPVNAYKLVKRLN	X;X;X;X;X;X;X;X;X;X;X;X;X;X;X;Phospho (STY);X;X;X;X;X;X;X;X;X;X;X;X;X;X;X	XXXXXXXXPPPPPPPPPPPPPPPPPXXXXXX	SAADAEGY(0.965)LAHPVNAY(0.035)K	S(-42.11)AADAEGY(14.41)LAHPVNAY(-14.41)K	8	3	0	0	0	0	0	0	0	0	0	17219000	0	0	0	0	0	12229	79	79
Q9NYB9	241	Q9NYB9	Q9NYB9	Abl interactor 2	ABI2	>sp|Q9NYB9|ABI2_HUMAN Abl interactor 2 OS=Homo sapiens GN=ABI2 PE=1 SV=1	0.965003							0.848304			0.960927					0.965003	1	Y	QSPVRTASVNQRNRTYSSSGSSGGSHPSSRS	X;Phospho (STY);X;X;X;X;X;X;X;X;X;X;X;X;X;Phospho (STY);X;X;X;X;X;X;X;X;X;X;X;X;X;X;X	XXXXXXXXXXXXXXPPPPPPPPPPPPPPPPX	T(0.035)Y(0.965)SSSGSSGGSHPSSR	T(-14.46)Y(14.46)S(-34.58)S(-40.97)S(-47.7)GS(-60.11)S(-65.75)GGS(-77.3)HPS(-82.76)S(-82.76)R	2	3	0	0	0	0	0	0	29086000	0	0	29795000	0	0	0	0	0	23320	241	241
Q9NQV6	722	Q9NQV6	Q9NQV6	PR domain zinc finger protein 10	PRDM10	>sp|Q9NQV6|PRD10_HUMAN PR domain zinc finger protein 10 OS=Homo sapiens GN=PRDM10 PE=1 SV=3	0.965001								0.965001								1	Y	ISRSKTFKPRITSTDYDSFTFKCRLCMMGFR	X;X;X;X;X;X;X;X;X;X;X;X;X;X;X;Phospho (STY);X;X;X;X;X;X;X;X;X;X;X;X;X;X;X	XXXXXXXXXXPPPPPPPPPPPPXXXXXXXXX	ITS(0.01)T(0.009)DY(0.965)DS(0.015)FT(0.001)FK	IT(-38.19)S(-19.82)T(-20.11)DY(18.17)DS(-18.17)FT(-31.53)FK	6	2	0	0	0	0	0	0	0	29460000	0	0	0	0	0	0	0	22953	722	722
P08758	297	P08758	P08758	Annexin A5	ANXA5	>sp|P08758|ANXA5_HUMAN Annexin A5 OS=Homo sapiens GN=ANXA5 PE=1 SV=2	0.964985							0.946203	0.735247	0.87569	0.584087	0.778566	0.964985	0.916571	0.95512	0.776599	1	Y	FNIRKEFRKNFATSLYSMIKGDTSGDYKKAL	X;X;X;X;X;X;X;X;X;X;X;X;X;X;X;Phospho (STY);X;X;X;X;X;X;X;X;X;X;X;X;X;X;X	XXXXXXXXXPPPPPPPPPPPXXXXXXXXXXX	NFAT(0.001)S(0.006)LY(0.965)S(0.028)MIK	NFAT(-28.96)S(-22.19)LY(15.38)S(-15.38)MIK	7	2	0	0	0	0	0	0	4035000	6955700	4295400	2639900	3980800	2197300	5423100	13160000	9884200	13727	297	297
P11388	270	P11388	P11388	DNA topoisomerase 2-alpha	TOP2A	>sp|P11388|TOP2A_HUMAN DNA topoisomerase 2-alpha OS=Homo sapiens GN=TOP2A PE=1 SV=3	0.964905							0.964905	0.962292	0.906793							1	Y	VFLNGNKLPVKGFRSYVDMYLKDKLDETGNS	X;X;X;X;X;X;X;X;X;X;X;X;X;X;X;Phospho (STY);X;X;X;X;X;X;X;X;X;X;X;X;X;X;X	XXXXXXXXXXXXXXPPPPPPPPXXXXXXXXX	S(0.035)Y(0.965)VDMYLK	S(-14.39)Y(14.39)VDMY(-71.88)LK	2	2	0	0	0	0	0	0	4052600	5228600	8796700	0	0	0	0	0	0	13924	270	270
Q15382	131	Q15382	Q15382	GTP-binding protein Rheb	RHEB	>sp|Q15382|RHEB_HUMAN GTP-binding protein Rheb OS=Homo sapiens GN=RHEB PE=1 SV=1	0.964904								0.964904	0.964353	0.964353	0.907777	0.943315				1	Y	LVGNKKDLHMERVISYEEGKALAESWNAAFL	X;X;X;X;X;X;X;X;X;X;X;X;X;X;X;Phospho (STY);X;X;X;X;X;X;X;X;X;X;X;X;X;X;X	XXXXXXXXXXXXPPPPPPPPXXXXXXXXXXX	VIS(0.035)Y(0.965)EEGK	VIS(-14.39)Y(14.39)EEGK	4	2	0	0	0	0	0	0	0	0	41392000	32645000	22482000	34318000	0	0	0	18721	131	131
P49790	361	P49790	P49790	Nuclear pore complex protein Nup153	NUP153	>sp|P49790|NU153_HUMAN Nuclear pore complex protein Nup153 OS=Homo sapiens GN=NUP153 PE=1 SV=2	0.964895								0.839997		0.964895	0.909173	0.95497				1	Y	DITDFQAKREKVDSQYPPVQRLMTPKPVSIA	X;X;X;X;X;X;X;X;X;X;X;X;X;X;X;Phospho (STY);X;X;X;X;X;X;X;X;X;X;X;X;X;X;X	XXXXXXXXXPPPPPPPPPPPPXXXXXXXXXX	EKVDS(0.035)QY(0.965)PPVQR	EKVDS(-14.39)QY(14.39)PPVQR	7	2	0	0	0	0	0	0	0	6318400	0	20749000	12356000	22871000	0	0	0	16016	361	361
O95425	88	O95425	O95425	Supervillin	SVIL	>sp|O95425|SVIL_HUMAN Supervillin OS=Homo sapiens GN=SVIL PE=1 SV=2	0.964885							0.729194			0.759467	0.920831	0.964885				1	Y	SKYCTETSGVHGDSPYGSGTMDTHSLESKAE	X;X;X;X;X;X;X;X;X;X;X;X;X;X;X;Phospho (STY);X;X;X;X;X;X;X;X;X;X;X;X;X;X;X	XXPPPPPPPPPPPPPPPPPPPPPPPPPPPXX	YCTETSGVHGDS(0.005)PY(0.965)GS(0.026)GT(0.003)MDTHSLESK	Y(-80.69)CT(-64.07)ET(-56)S(-47.35)GVHGDS(-22.67)PY(15.62)GS(-15.62)GT(-25.17)MDT(-33.06)HS(-46.36)LES(-56.14)K	14	3	0	0	0	0	0	0	46889000	0	0	54036000	25165000	25553000	0	0	0	13176	88	88
Q9P2M7	45	Q9P2M7	Q9P2M7	Cingulin	CGN	>sp|Q9P2M7|CING_HUMAN Cingulin OS=Homo sapiens GN=CGN PE=1 SV=2	0.964828							0.748287			0.87634	0.964828		0.880639		0.817459	1	Y	RRGGRRPAKDARASTYGVAVRVQGIAGQPFV	X;X;X;X;X;X;X;X;X;X;X;X;X;X;X;Phospho (STY);X;X;X;X;X;X;X;X;X;X;X;X;X;X;X	XXXXXXXXXXXXPPPPPPPPPXXXXXXXXXX	AS(0.001)T(0.034)Y(0.965)GVAVR	AS(-30.95)T(-14.48)Y(14.48)GVAVR	4	2	0	0	0	0	0	0	66966000	0	0	91251000	57294000	0	31069000	0	37878000	23518	45	45
Q6NYC1	131	Q6NYC1	Q6NYC1	Bifunctional arginine demethylase and lysyl-hydroxylase JMJD6	JMJD6	>sp|Q6NYC1|JMJD6_HUMAN Bifunctional arginine demethylase and lysyl-hydroxylase JMJD6 OS=Homo sapiens GN=JMJD6 PE=1 SV=1	0.964788															0.964788	1	Y	YYIEYMESTRDDSPLYIFDSSYGEHPKRRKL	X;X;X;X;X;X;X;X;X;X;X;X;X;X;X;Phospho (STY);X;X;X;X;X;X;X;X;X;X;X;X;X;X;X	XXXXXXXXXXPPPPPPPPPPPPPPPPPXXXX	DDS(0.032)PLY(0.965)IFDS(0.002)S(0.001)Y(0.001)GEHPK	DDS(-14.75)PLY(14.75)IFDS(-27.49)S(-32.33)Y(-31.94)GEHPK	6	3	0	0	0	0	0	0	0	0	0	0	0	0	0	0	2397300	19500	131	131
P29992	285	P29992	P29992	Guanine nucleotide-binding protein subunit alpha-11	GNA11	>sp|P29992|GNA11_HUMAN Guanine nucleotide-binding protein subunit alpha-11 OS=Homo sapiens GN=GNA11 PE=1 SV=2	0.964774							0.859496	0.964774								1	Y	ILFLNKKDLLEDKILYSHLVDYFPEFDGPQR	X;X;X;X;X;X;X;X;X;X;X;X;X;X;X;Phospho (STY);X;X;X;X;X;X;X;X;X;X;X;X;X;X;X	XXXXXXXXXXXXXPPPPPPPPPPPPPPPPPP	ILY(0.965)S(0.035)HLVDYFPEFDGPQR	ILY(14.38)S(-14.38)HLVDY(-50.53)FPEFDGPQR	3	3	0	0	0	0	0	0	7386800	7864900	0	0	0	0	0	0	0	14956	285	285
Q86UY6	85	Q86UY6	Q86UY6	N-alpha-acetyltransferase 40	NAA40	>sp|Q86UY6|NAA40_HUMAN N-alpha-acetyltransferase 40 OS=Homo sapiens GN=NAA40 PE=1 SV=1	0.964714										0.964714		0.836484				1	Y	VDWAFDLTKTNMQTMYEQSEWGWKDREKREE	X;X;X;X;X;X;X;X;X;X;X;X;X;X;X;Phospho (STY);X;X;X;X;X;X;X;X;X;X;X;X;X;X;X	XXXXXXXXXPPPPPPPPPPPPPPPXXXXXXX	TNMQT(0.035)MY(0.965)EQSEWGWK	T(-41.86)NMQT(-14.43)MY(14.43)EQS(-33.32)EWGWK	7	2	0	0	0	0	0	0	0	0	0	3617100	0	3094900	0	0	0	20008	85	85
P26639	284	P26639	P26639	Threonine--tRNA ligase, cytoplasmic	TARS	>sp|P26639|SYTC_HUMAN Threonine--tRNA ligase, cytoplasmic OS=Homo sapiens GN=TARS PE=1 SV=3	0.96469							0.958046		0.91746		0.881586		0.96469	0.948252		1	Y	TGKIKALKIHKNSSTYWEGKADMETLQRIYG	X;X;X;X;X;X;X;X;X;X;X;X;X;X;X;Phospho (STY);X;X;X;X;X;X;X;X;X;X;X;X;X;Phospho (STY);X	XXXXXXXXXXXPPPPPPPPPXXXXXXXXXXX	NSST(0.035)Y(0.965)WEGK	NS(-57.52)S(-38.47)T(-14.38)Y(14.38)WEGK	5	2	0	0	0	0	0	0	17554000	0	8277800	0	20247000	0	25857000	28855000	0	14779	284	284
P61106	6	P61106	P61106	Ras-related protein Rab-14	RAB14	>sp|P61106|RAB14_HUMAN Ras-related protein Rab-14 OS=Homo sapiens GN=RAB14 PE=1 SV=4	0.964684													0.964684	0.934318	0.944691	1	Y	__________MATAPYNYSYIFKYIIIGDMG	X;X;X;X;X;X;X;X;X;X;X;X;X;X;X;Phospho (STY);X;X;X;X;X;X;X;X;X;X;X;X;X;X;X	XXXXXXXXXXXPPPPPPPPPPPPXXXXXXXX	ATAPY(0.965)NY(0.031)S(0.003)Y(0.002)IFK	AT(-51.07)APY(14.96)NY(-14.96)S(-25.52)Y(-27.3)IFK	5	2	0	0	0	0	0	0	0	0	0	0	0	0	43676000	60164000	39709000	16663	6	6
O14976	338	O14976	O14976	Cyclin-G-associated kinase	GAK	>sp|O14976|GAK_HUMAN Cyclin-G-associated kinase OS=Homo sapiens GN=GAK PE=1 SV=2	0.964636				0.964636	0.905903											1	Y	NPKSPITELLEQNGGYGSATLSRGPPPPVGP	X;X;X;X;X;X;X;X;X;X;X;X;X;X;X;Phospho (STY);X;X;X;X;X;X;X;X;X;X;X;X;X;X;X	XXXPPPPPPPPPPPPPPPPPPPPXXXXXXXX	SPIT(0.002)ELLEQNGGY(0.965)GS(0.029)AT(0.004)LS(0.001)R	S(-35.99)PIT(-26.49)ELLEQNGGY(15.27)GS(-15.27)AT(-24.28)LS(-31.37)R	13	3	0	0	0	1838800	3176100	0	0	0	0	0	0	0	0	0	0	12076	338	338
Q12948	67	Q12948	Q12948	Forkhead box protein C1	FOXC1	>sp|Q12948|FOXC1_HUMAN Forkhead box protein C1 OS=Homo sapiens GN=FOXC1 PE=1 SV=3	0.964633													0.804808	0.964633	0.792245	1	Y	HAEQYPGGMARAYGPYTPQPQPKDMVKPPYS	X;X;X;X;X;X;X;X;X;X;X;X;X;X;X;Phospho (STY);X;X;X;X;X;X;X;X;X;X;X;X;X;X;X	XXXXXXXXXXXPPPPPPPPPPPPXXXXXXXX	AYGPY(0.965)T(0.035)PQPQPK	AY(-42.07)GPY(14.37)T(-14.37)PQPQPK	5	2	0	0	0	0	0	0	0	0	0	0	0	0	11585000	38958000	35423000	17737	67	67
P55060	14	P55060	P55060	Exportin-2	CSE1L	>sp|P55060|XPO2_HUMAN Exportin-2 OS=Homo sapiens GN=CSE1L PE=1 SV=3	0.964625				0.936992	0.953203								0.957703	0.964625	0.909952	1	Y	__MELSDANLQTLTEYLKKTLDPDPAIRRPA	X;X;X;X;X;X;X;X;X;X;X;X;X;X;X;Phospho (STY);X;X;X;X;X;X;X;X;X;X;X;X;X;X;X	XXPPPPPPPPPPPPPPPPPXXXXXXXXXXXX	MELSDANLQTLT(0.035)EY(0.965)LKK	MELS(-113.57)DANLQT(-44.46)LT(-14.36)EY(14.36)LKK	14	3	0	0	0	6134800	3191300	0	0	0	0	0	0	0	1611500	4163700	0	16486	14	14
P78549	119	P78549	P78549	Endonuclease III-like protein 1	NTHL1	>sp|P78549|NTH_HUMAN Endonuclease III-like protein 1 OS=Homo sapiens GN=NTHL1 PE=1 SV=2	0.964568							0.827661	0.869401	0.525742	0.909018	0.600693		0.952033	0.964568	0.660471	1	Y	NKKDAPVDHLGTEHCYDSSAPPKVRRYQVLL	X;X;X;X;X;X;X;X;X;X;X;X;X;X;X;Phospho (STY);X;X;X;X;X;X;X;X;X;X;X;X;X;X;X	XXXPPPPPPPPPPPPPPPPPPPPXXXXXXXX	DAPVDHLGTEHCY(0.965)DS(0.018)S(0.018)APPK	DAPVDHLGT(-40.04)EHCY(17.37)DS(-17.37)S(-17.37)APPK	13	3	0	0	0	0	0	0	82459000	94259000	90639000	104490000	90382000	0	68556000	89783000	84074000	17067	119	119
Q9P289	196	Q9P289	Q9P289	Serine/threonine-protein kinase 26	STK26	>sp|Q9P289|STK26_HUMAN Serine/threonine-protein kinase 26 OS=Homo sapiens GN=STK26 PE=1 SV=2	0.964559													0.793558	0.964559	0.874635	1	Y	GTPFWMAPEVIQQSAYDSKADIWSLGITAIE	X;X;X;X;X;X;X;X;X;X;X;X;X;X;X;Phospho (STY);X;X;X;X;X;X;X;X;X;X;X;X;X;X;X	PPPPPPPPPPPPPPPPPPPXXXXXXXXXXXX	NTFVGTPFWMAPEVIQQS(0.018)AY(0.965)DS(0.018)K	NT(-89)FVGT(-80.57)PFWMAPEVIQQS(-17.36)AY(17.36)DS(-17.36)K	20	3	0	0	0	0	0	0	0	0	0	0	0	0	4412000	10654000	17042000	23474	196	196
P38159;Q96E39	134;134	P38159;Q96E39	P38159	RNA-binding motif protein, X chromosome;RNA-binding motif protein, X chromosome, N-terminally processed;RNA binding motif protein, X-linked-like-1	RBMX;RBMXL1	>sp|P38159|RBMX_HUMAN RNA-binding motif protein, X chromosome OS=Homo sapiens GN=RBMX PE=1 SV=3;>sp|Q96E39|RMXL1_HUMAN RNA binding motif protein, X-linked-like-1 OS=Homo sapiens GN=RBMXL1 PE=1 SV=1	0.964489							0.961887					0.964489		0.906499		1	Y	TRGPPSRGGHMDDGGYSMNFNMSSSRGPLPV	X;X;X;X;X;X;X;X;X;X;X;X;X;X;X;Phospho (STY);X;Oxidation (M);X;X;X;X;X;X;X;X;X;X;X;X;X	XXXXXXXPPPPPPPPPPPPPPPPPPPXXXXX	GGHMDDGGY(0.964)S(0.036)MNFNMSSSR	GGHMDDGGY(14.33)S(-14.33)MNFNMS(-106.3)S(-110.68)S(-114.57)R	9	3	0	0	0	0	0	0	0	0	0	0	0	0	0	0	0	15358	134;134	134
O60645	737	O60645	O60645	Exocyst complex component 3	EXOC3	>sp|O60645|EXOC3_HUMAN Exocyst complex component 3 OS=Homo sapiens GN=EXOC3 PE=1 SV=2	0.964464							0.730987		0.779566	0.768386	0.945796	0.964464				1	Y	IMETLEQGPAQASPSYVPLFKDIVVPSLNVA	X;X;X;X;X;X;X;X;X;X;X;X;X;X;X;Phospho (STY);X;X;X;X;X;X;X;X;X;X;X;X;X;X;X	PPPPPPPPPPPPPPPPPPPPPXXXXXXXXXX	QTIMETLEQGPAQAS(0.002)PS(0.034)Y(0.964)VPLFK	QT(-80.27)IMET(-70.76)LEQGPAQAS(-27.07)PS(-14.57)Y(14.57)VPLFK	18	3	0	0	0	0	0	0	10097000	0	7168800	6067300	9521300	10301000	0	0	0	12557	737	737
Q2M2I8	687	Q2M2I8	Q2M2I8	AP2-associated protein kinase 1	AAK1	>sp|Q2M2I8|AAK1_HUMAN AP2-associated protein kinase 1 OS=Homo sapiens GN=AAK1 PE=1 SV=3	0.964431														0.964431	0.84382	1	Y	TTTPSGSPRTSQQNVYNPSEGSTWNPFDDDN	X;X;Phospho (STY);X;X;X;Phospho (STY);X;X;X;X;X;X;X;X;Phospho (STY);X;X;X;X;X;X;X;X;X;X;X;X;X;X;X	XXXXXXXXXPPPPPPPPPPPPPPPPPPPPPP	T(0.001)S(0.001)QQNVY(0.964)NPS(0.032)EGS(0.001)TWNPFDDDNFSK	T(-29.87)S(-29.87)QQNVY(14.8)NPS(-14.8)EGS(-28.9)T(-33.49)WNPFDDDNFS(-74.7)K	7	3	0	0	0	0	0	0	0	0	0	0	0	0	0	8701000	12610000	19024	687	687
Q9BVP2	548	Q9BVP2	Q9BVP2	Guanine nucleotide-binding protein-like 3	GNL3	>sp|Q9BVP2|GNL3_HUMAN Guanine nucleotide-binding protein-like 3 OS=Homo sapiens GN=GNL3 PE=1 SV=2	0.96442							0.96442				0.94891	0.961547				2	Y	DKIIEEDDAYDFSTDYV______________	X;X;X;X;X;X;X;X;X;Phospho (STY);X;X;X;X;X;Phospho (STY);X;X;X;X;X;X;X;X;X;X;X;X;X;X;X	XXPPPPPPPPPPPPPPPXXXXXXXXXXXXXX	IIEEDDAY(0.948)DFS(0.049)T(0.039)DY(0.964)V	IIEEDDAY(12.92)DFS(-12.92)T(-14.4)DY(14.4)V	14	2	0	0	0	0	0	0	12639000	0	0	0	7112800	24698000	0	0	0	22180	548	548
Q15046	112	Q15046	Q15046	Lysine--tRNA ligase	KARS	>sp|Q15046|SYK_HUMAN Lysine--tRNA ligase OS=Homo sapiens GN=KARS PE=1 SV=3	0.964412								0.825728		0.858483					0.964412	1	Y	HKFHVDISLTDFIQKYSHLQPGDHLTDITLK	X;X;X;X;X;X;X;X;X;X;X;X;X;X;X;Phospho (STY);X;X;X;X;X;X;X;X;X;X;X;X;X;X;X	XXXXXXXXXXXXXXXPPPPPPPPPPPPPPPP	Y(0.964)S(0.036)HLQPGDHLTDITLK	Y(14.33)S(-14.33)HLQPGDHLT(-66.87)DIT(-91.25)LK	1	3	0	0	0	0	0	0	0	10917000	0	5212100	0	0	0	0	8325500	18615	112	112
Q9Y2S7	133	Q9Y2S7	Q9Y2S7	Polymerase delta-interacting protein 2	POLDIP2	>sp|Q9Y2S7|PDIP2_HUMAN Polymerase delta-interacting protein 2 OS=Homo sapiens GN=POLDIP2 PE=1 SV=1	0.964394							0.833134	0.964394			0.956406					2	Y	PAGHGSKEVKGKTHTYYQVLIDARDCPHISQ	X;X;X;X;X;X;X;X;X;X;X;X;X;X;X;Phospho (STY);Phospho (STY);X;X;X;X;X;X;X;X;X;X;X;X;X;X	XXXXXXXXXXXXPPPPPPPPPPPPXXXXXXX	THT(0.036)Y(0.964)Y(0.999)QVLIDAR	T(-37.59)HT(-14.34)Y(14.34)Y(30.71)QVLIDAR	4	2	0	0	0	0	0	0	16942000	9352100	0	0	10779000	0	0	0	0	24225	133	133
Q10713	293	Q10713	Q10713	Mitochondrial-processing peptidase subunit alpha	PMPCA	>sp|Q10713|MPPA_HUMAN Mitochondrial-processing peptidase subunit alpha OS=Homo sapiens GN=PMPCA PE=1 SV=2	0.964339				0.915835	0.889662	0.940061							0.964339	0.780405	0.963149	1	Y	WGSAEAVDIDRSVAQYTGGIAKLERDMSNVS	X;X;X;X;X;X;X;X;X;X;X;X;X;X;X;Phospho (STY);X;X;X;X;X;X;X;X;X;X;X;X;X;X;X	XXXXXXXXXXXPPPPPPPPPPPXXXXXXXXX	SVAQY(0.964)T(0.036)GGIAK	S(-62.69)VAQY(14.32)T(-14.32)GGIAK	5	2	0	0	0	27608000	35221000	23717000	0	0	0	0	0	0	35893000	73814000	0	17609	293	293
Q15653	161	Q15653	Q15653	NF-kappa-B inhibitor beta	NFKBIB	>sp|Q15653|IKBB_HUMAN NF-kappa-B inhibitor beta OS=Homo sapiens GN=NFKBIB PE=1 SV=2	0.964332							0.964332		0.85402	0.940583				0.776815		1	Y	LLQPRPRRPREAPDTYLAQGPDRTPDTNHTP	X;X;X;X;X;X;X;X;X;X;X;X;X;X;X;Phospho (STY);X;X;X;X;X;X;X;X;X;X;X;X;X;X;X	XXXXXXXXXXPPPPPPPPPPPPPXXXXXXXX	EAPDT(0.036)Y(0.964)LAQGPDR	EAPDT(-14.32)Y(14.32)LAQGPDR	6	2	0	0	0	0	0	0	16329000	0	18981000	19935000	0	0	0	21043000	0	18813	161	161
Q92598	322	Q92598	Q92598	Heat shock protein 105 kDa	HSPH1	>sp|Q92598|HS105_HUMAN Heat shock protein 105 kDa OS=Homo sapiens GN=HSPH1 PE=1 SV=1	0.964255		0.879467		0.734488	0.963121	0.964255					0.957129	0.954971		0.962592	0.892118	1	Y	EELCAELLQKIEVPLYSLLEQTHLKVEDVSA	X;X;X;X;X;X;X;X;X;X;X;X;X;X;X;Phospho (STY);X;X;X;X;X;X;X;X;X;X;X;X;X;X;X	XXXXXXXXXXPPPPPPPPPPPPPPPXXXXXX	IEVPLY(0.964)S(0.036)LLEQTHLK	IEVPLY(14.31)S(-14.31)LLEQT(-51.81)HLK	6	3	0	3684300	0	3829800	12298000	4420400	0	0	0	0	1784100	1424100	0	6366600	11464000	20955	322	322
P29144	610	P29144	P29144	Tripeptidyl-peptidase 2	TPP2	>sp|P29144|TPP2_HUMAN Tripeptidyl-peptidase 2 OS=Homo sapiens GN=TPP2 PE=1 SV=4	0.964253							0.964253								0.750489	1	Y	INIRVDPRGLREGLHYTEVCGYDIASPNAGP	X;X;X;X;X;X;X;X;X;X;X;X;X;X;X;Phospho (STY);X;X;X;X;X;X;X;X;X;X;X;X;X;X;X	XXXXXXXXXXXPPPPPPPPPPPPPPPPPPPP	EGLHY(0.964)T(0.036)EVCGYDIASPNAGPLFR	EGLHY(14.31)T(-14.31)EVCGY(-59.56)DIAS(-87.68)PNAGPLFR	5	3	0	0	0	0	0	0	7672200	0	0	0	0	0	0	0	5925600	14917	610	610
O14578	1929	O14578	O14578	Citron Rho-interacting kinase	CIT	>sp|O14578|CTRO_HUMAN Citron Rho-interacting kinase OS=Homo sapiens GN=CIT PE=1 SV=2	0.964236							0.964236								0.956916	1	Y	PSTSRSSPNKRGPPTYNEHITKRVASSPAPP	X;X;X;X;X;X;X;X;X;X;X;X;X;X;X;Phospho (STY);X;X;X;X;X;X;X;X;X;X;X;X;X;X;X	XXXXXXXXXXXPPPPPPPPPPPXXXXXXXXX	GPPT(0.019)Y(0.964)NEHIT(0.016)K	GPPT(-16.96)Y(16.96)NEHIT(-17.71)K	5	2	0	0	0	0	0	0	7939200	0	0	0	0	0	0	0	14693000	11950	1929	1929
Q9NV70	800	Q9NV70	Q9NV70	Exocyst complex component 1	EXOC1	>sp|Q9NV70|EXOC1_HUMAN Exocyst complex component 1 OS=Homo sapiens GN=EXOC1 PE=1 SV=4	0.964212			0.827868	0.854255	0.854255			0.833889	0.929028	0.964212	0.822989	0.812431		0.816052		1	Y	VEARVAQGIREEEVSYQLAFNKQELRKVIKE	X;X;X;X;X;X;X;X;X;X;X;X;X;X;X;Phospho (STY);X;X;X;X;X;X;X;X;X;X;X;X;X;X;X	XXXXXXXXXXPPPPPPPPPPPPXXXXXXXXX	EEEVS(0.036)Y(0.964)QLAFNK	EEEVS(-14.3)Y(14.3)QLAFNK	6	2	0	0	7006900	10119000	14708000	0	0	0	0	17357000	12653000	9220800	0	20305000	0	23166	800	800
P48200	784	P48200	P48200	Iron-responsive element-binding protein 2	IREB2	>sp|P48200|IREB2_HUMAN Iron-responsive element-binding protein 2 OS=Homo sapiens GN=IREB2 PE=1 SV=3	0.964169									0.964169					0.953016		1	Y	KYLTNRGLTPREFNSYGARRGNDAVMTRGTF	X;X;X;X;X;X;X;X;X;X;X;X;X;X;X;Phospho (STY);X;X;X;X;X;X;X;X;X;X;X;X;X;X;X	XXXXXXXXXXXPPPPPPPPXXXXXXXXXXXX	EFNS(0.036)Y(0.964)GAR	EFNS(-14.3)Y(14.3)GAR	5	2	0	0	0	0	0	0	0	0	27325000	0	0	0	0	9054500	0	15815	784	784
O75431	25	O75431	O75431	Metaxin-2	MTX2	>sp|O75431|MTX2_HUMAN Metaxin-2 OS=Homo sapiens GN=MTX2 PE=1 SV=1	0.964089							0.963798	0.956878	0.945251		0.954068	0.956878	0.964089	0.939585	0.959077	1	Y	SQIAAAEPWPENATLYQQLKGEQILLSDNAA	X;X;X;X;X;X;X;X;X;X;X;X;X;X;X;Phospho (STY);X;X;X;X;X;X;X;X;X;X;X;X;X;X;X	PPPPPPPPPPPPPPPPPPPPXXXXXXXXXXX	SLVAEAFVSQIAAAEPWPENAT(0.036)LY(0.964)QQLK	S(-148.42)LVAEAFVS(-124.49)QIAAAEPWPENAT(-14.29)LY(14.29)QQLK	24	3	0	0	0	0	0	0	99544000	70429000	31541000	0	66698000	44733000	19820000	21724000	80400000	12776	25	25
Q12931	366	Q12931	Q12931	Heat shock protein 75 kDa, mitochondrial	TRAP1	>sp|Q12931|TRAP1_HUMAN Heat shock protein 75 kDa, mitochondrial OS=Homo sapiens GN=TRAP1 PE=1 SV=3	0.964064							0.964064		0.805648							1	Y	SMFDVSRELGSSVALYSRKVLIQTKATDILP	X;X;X;X;X;X;X;X;X;X;X;X;X;X;X;Phospho (STY);X;X;X;X;X;X;X;X;X;X;X;X;X;X;X	XXXXXXXPPPPPPPPPPPXXXXXXXXXXXXX	ELGS(0.001)SVALY(0.964)S(0.035)R	ELGS(-32.27)S(-33.35)VALY(14.41)S(-14.41)R	9	2	0	0	0	0	0	0	245310000	0	239650000	0	0	0	0	0	0	17724	366	366
O75044	690	O75044	O75044	SLIT-ROBO Rho GTPase-activating protein 2	SRGAP2	>sp|O75044|SRGP2_HUMAN SLIT-ROBO Rho GTPase-activating protein 2 OS=Homo sapiens GN=SRGAP2 PE=1 SV=2	0.96406							0.865581	0.88109	0.96406		0.939334	0.865581			0.544954	1	Y	HENIFPSPRELEGPVYSRGGSMEDYCDSPHG	X;X;X;X;X;X;X;X;X;X;X;X;X;X;X;Phospho (STY);X;X;X;X;X;X;X;X;X;X;X;X;X;X;X	XXXXXXXXXPPPPPPPPPXXXXXXXXXXXXX	ELEGPVY(0.964)S(0.036)R	ELEGPVY(14.29)S(-14.29)R	7	2	0	0	0	0	0	0	41833000	47141000	49846000	0	45528000	54169000	0	0	49732000	12642	690	690
Q15386	390	Q15386	Q15386	Ubiquitin-protein ligase E3C	UBE3C	>sp|Q15386|UBE3C_HUMAN Ubiquitin-protein ligase E3C OS=Homo sapiens GN=UBE3C PE=1 SV=3	0.963988								0.963988	0.941709							1	Y	ADKPSSPEDGRLSVSYITEECLKKLDTKQQT	X;X;X;X;X;X;X;X;X;X;X;X;X;X;X;Phospho (STY);X;X;X;X;X;X;X;X;X;X;X;X;X;X;X	XXXXXXXXXXXPPPPPPPPPPPPXXXXXXXX	LSVS(0.03)Y(0.964)IT(0.006)EECLK	LS(-50.65)VS(-15.1)Y(15.1)IT(-21.92)EECLK	5	2	0	0	0	0	0	0	0	10931000	10632000	0	0	0	0	0	0	18722	390	390
P49792	2609	P49792	P49792	E3 SUMO-protein ligase RanBP2	RANBP2	>sp|P49792|RBP2_HUMAN E3 SUMO-protein ligase RanBP2 OS=Homo sapiens GN=RANBP2 PE=1 SV=2	0.963973				0.743142	0.724925		0.731815	0.963973		0.509609		0.690789	0.771612		0.75088	1	Y	KNLFASFPTEESSINYTFKTPEKAKEKKKPE	X;X;X;X;X;X;X;X;X;X;X;X;X;X;X;Phospho (STY);X;X;X;X;X;X;X;X;X;X;X;X;X;X;X	XPPPPPPPPPPPPPPPPPPXXXXXXXXXXXX	NLFASFPTEESS(0.001)INY(0.964)T(0.034)FK	NLFAS(-90.08)FPT(-65.27)EES(-34.48)S(-28.58)INY(14.48)T(-14.48)FK	15	3	0	0	0	5555900	3892800	0	37196000	0	0	9801600	0	9645500	18367000	0	47157000	16034	2609	2609
Q8TDR0	683	Q8TDR0	Q8TDR0	TRAF3-interacting protein 1	TRAF3IP1	>sp|Q8TDR0|MIPT3_HUMAN TRAF3-interacting protein 1 OS=Homo sapiens GN=TRAF3IP1 PE=1 SV=1	0.963971														0.963971			Y	KANILKNEEKIQKMVYSINLTSRR_______	X;X;X;X;X;X;X;X;X;X;X;X;X;X;X;Phospho (STY);X;X;X;X;X;X;X;X;X;X;X;X;X;X;X	XXXXXXXXXXXXXPPPPPPPPPPXXXXXXXX	MVY(0.964)S(0.036)INLTSR	MVY(14.34)S(-14.34)INLT(-35.74)S(-35.74)R	3	2	0	0	0	0	0	0	0	0	0	0	0	0	0	11830000	0	20687	683	683
P46821	1938	P46821	P46821	Microtubule-associated protein 1B;MAP1B heavy chain;MAP1 light chain LC1	MAP1B	>sp|P46821|MAP1B_HUMAN Microtubule-associated protein 1B OS=Homo sapiens GN=MAP1B PE=1 SV=2	0.963958										0.83514		0.963958				2	Y	YETIGKTTKTPEDGDYSYEIIEKTTRTPEEG	Phospho (STY);X;X;X;X;X;X;X;X;X;X;X;X;X;X;Phospho (STY);X;Phospho (STY);X;X;X;X;X;X;X;X;X;X;X;X;X	XXXXXXXXXPPPPPPPPPPPPPPXXXXXXXX	TPEDGDY(0.964)S(0.097)Y(0.939)EIIEK	T(-93.69)PEDGDY(13.99)S(-11.68)Y(11.68)EIIEK	7	2	0	0	0	0	0	0	0	0	0	9825100	0	6614300	0	0	0	15742	1938	1938
P57081	127	P57081	P57081	tRNA (guanine-N(7)-)-methyltransferase non-catalytic subunit WDR4	WDR4	>sp|P57081|WDR4_HUMAN tRNA (guanine-N(7)-)-methyltransferase non-catalytic subunit WDR4 OS=Homo sapiens GN=WDR4 PE=1 SV=2	0.963951													0.963951			1	Y	ASEEKVLVADKSGDVYSFSVLEPHGCGRLEL	X;X;X;X;X;X;X;X;X;X;X;X;X;X;X;Phospho (STY);X;X;X;X;X;X;X;X;X;X;X;X;X;X;X	XXXXXXXXXXXPPPPPPPPPPPPPPPPPXXX	S(0.003)GDVY(0.964)S(0.032)FSVLEPHGCGR	S(-24.69)GDVY(14.74)S(-14.74)FS(-34.02)VLEPHGCGR	5	3	0	0	0	0	0	0	0	0	0	0	0	0	4112800	0	0	16588	127	127
Q8IXK0	746	Q8IXK0	Q8IXK0	Polyhomeotic-like protein 2	PHC2	>sp|Q8IXK0|PHC2_HUMAN Polyhomeotic-like protein 2 OS=Homo sapiens GN=PHC2 PE=1 SV=1	0.963916									0.961501		0.963916	0.73236				1	Y	THSQEDSSRCSDNSSYEEPLSPISASSSTSR	X;X;Phospho (STY);X;X;X;X;X;X;X;X;X;X;X;X;Phospho (STY);X;X;X;X;X;X;X;X;X;X;X;X;X;X;X	XXXXXXXXXPPPPPPPPPPPPPPPPPPPPPP	CSDNSS(0.036)Y(0.964)EEPLSPISASSSTSR	CS(-52.06)DNS(-37.77)S(-14.29)Y(14.29)EEPLS(-99.52)PIS(-119.08)AS(-128.4)S(-132.4)S(-131.64)T(-135.5)S(-139.19)R	7	2	0	0	0	0	0	0	0	0	8883500	0	5400700	0	0	0	0	20206	746	746
P41250	566	P41250	P41250	Glycine--tRNA ligase	GARS	>sp|P41250|SYG_HUMAN Glycine--tRNA ligase OS=Homo sapiens GN=GARS PE=1 SV=3	0.963872													0.778237	0.963872	0.806775	1	Y	LTKDMINVKRFQKTLYVEEVVPNVIEPSFGL	X;X;X;X;X;X;X;X;X;X;X;X;X;X;X;Phospho (STY);X;X;X;X;X;X;X;X;X;X;X;X;X;X;X	XXXXXXXXXXXXXPPPPPPPPPPPPPPPPPP	T(0.036)LY(0.964)VEEVVPNVIEPSFGLGR	T(-14.26)LY(14.26)VEEVVPNVIEPS(-107.91)FGLGR	3	3	0	0	0	0	0	0	0	0	0	0	0	0	3238000	7342500	10020000	15468	566	566
P40763	686	P40763	P40763	Signal transducer and activator of transcription 3	STAT3	>sp|P40763|STAT3_HUMAN Signal transducer and activator of transcription 3 OS=Homo sapiens GN=STAT3 PE=1 SV=2	0.963847								0.963847		0.74307						1	Y	VYLYPDIPKEEAFGKYCRPESQEHPEADPGS	X;X;X;X;X;X;X;X;X;X;X;X;X;X;X;Phospho (STY);X;X;X;X;X;X;X;X;X;X;X;X;X;X;X	XXXXXXXXXXXXXXXPPPPPPPPPPPPPPPP	Y(0.964)CRPES(0.036)QEHPEADPGSAAPYLK	Y(14.26)CRPES(-14.26)QEHPEADPGS(-78.35)AAPY(-93.45)LK	1	3	0	0	0	0	0	0	0	10526000	0	19376000	0	0	0	0	0	15417	686	686
Q9Y6R4	337	Q9Y6R4	Q9Y6R4	Mitogen-activated protein kinase kinase kinase 4	MAP3K4	>sp|Q9Y6R4|M3K4_HUMAN Mitogen-activated protein kinase kinase kinase 4 OS=Homo sapiens GN=MAP3K4 PE=1 SV=2	0.963786							0.963786									1	Y	VEGQCKATPGTKIVGYSTHHEHLQRQRVSFE	X;X;X;X;X;X;X;X;X;X;X;X;X;X;X;Phospho (STY);X;X;X;X;X;X;X;X;X;X;X;X;X;X;X	XXXXXXXXXXXXPPPPPPPPPPPPPXXXXXX	IVGY(0.964)S(0.018)T(0.018)HHEHLQR	IVGY(17.26)S(-17.26)T(-17.26)HHEHLQR	4	4	0	0	0	0	0	0	18659000	0	0	0	0	0	0	0	0	24642	337	337
Q96PK6	273	Q96PK6	Q96PK6	RNA-binding protein 14	RBM14	>sp|Q96PK6|RBM14_HUMAN RNA-binding protein 14 OS=Homo sapiens GN=RBM14 PE=1 SV=2	0.963775			0.963775	0.78479	0.781287	0.774024	0.788288			0.776661			0.791497	0.714011		1	Y	GVGYRTQPMTAQAASYRAQPSVSLGAPYRGQ	X;X;X;Phospho (STY);X;X;X;X;X;X;X;X;X;X;X;Phospho (STY);X;X;X;X;X;X;Phospho (STY);X;X;X;X;X;X;X;X	XXXXXPPPPPPPPPPPPXXXXXXXXXXXXXX	TQPMTAQAAS(0.036)Y(0.964)R	T(-72.45)QPMT(-51.61)AQAAS(-14.25)Y(14.25)R	11	2	0	0	47762000	30745000	25121000	24551000	494990000	0	0	75085000	0	0	51840000	29520000	0	21595	273	273
P28074	84	P28074	P28074	Proteasome subunit beta type-5	PSMB5	>sp|P28074|PSB5_HUMAN Proteasome subunit beta type-5 OS=Homo sapiens GN=PSMB5 PE=1 SV=3	0.963714									0.963714							1	Y	HGVIVAADSRATAGAYIASQTVKKVIEINPY	X;X;X;X;X;X;X;X;X;X;X;X;X;X;X;Phospho (STY);X;X;X;X;X;X;X;X;X;X;X;X;X;X;X	XXXXXXXXXXPPPPPPPPPPPPPXXXXXXXX	ATAGAY(0.964)IAS(0.03)QT(0.007)VK	AT(-47.5)AGAY(15.11)IAS(-15.11)QT(-21.69)VK	6	2	0	0	0	0	0	0	0	0	14147000	0	0	0	0	0	0	14871	84	84
O75306	129	O75306	O75306	NADH dehydrogenase [ubiquinone] iron-sulfur protein 2, mitochondrial	NDUFS2	>sp|O75306|NDUS2_HUMAN NADH dehydrogenase [ubiquinone] iron-sulfur protein 2, mitochondrial OS=Homo sapiens GN=NDUFS2 PE=1 SV=2	0.963618							0.877586	0.902841	0.864408	0.874409	0.886481	0.902841	0.963618			1	Y	GLLHRGTEKLIEYKTYLQALPYFDRLDYVSM	X;X;X;X;X;X;X;X;X;X;X;X;X;X;X;Phospho (STY);X;X;X;X;X;X;X;X;X;X;X;X;X;X;X	XXXXXXXXXXXXXXPPPPPPPPPPPXXXXXX	T(0.036)Y(0.964)LQALPYFDR	T(-14.23)Y(14.23)LQALPY(-53.5)FDR	2	2	0	0	0	0	0	0	8072700	12111000	6451100	2968900	0	3714500	2922200	0	0	12710	129	129
P04637	126	P04637	P04637	Cellular tumor antigen p53	TP53	>sp|P04637|P53_HUMAN Cellular tumor antigen p53 OS=Homo sapiens GN=TP53 PE=1 SV=4	0.963592										0.926725	0.855228	0.94787	0.963592		0.963591	1	Y	LGFLHSGTAKSVTCTYSPALNKMFCQLAKTC	X;X;X;X;X;X;X;X;X;X;X;X;X;X;X;Phospho (STY);X;X;X;X;X;X;X;X;X;X;X;X;X;X;X	XXXXXXXXXXPPPPPPPPPPPPXXXXXXXXX	SVTCT(0.033)Y(0.964)S(0.003)PALNK	S(-94.25)VT(-69.7)CT(-14.65)Y(14.65)S(-24.52)PALNK	6	2	0	0	0	0	0	0	0	0	0	74725000	21279000	25828000	25812000	0	75034000	13413	126	126
Q9NVT9	107	Q9NVT9	Q9NVT9	Armadillo repeat-containing protein 1	ARMC1	>sp|Q9NVT9|ARMC1_HUMAN Armadillo repeat-containing protein 1 OS=Homo sapiens GN=ARMC1 PE=1 SV=1	0.963493								0.947223						0.960895	0.963493	1	Y	KTTTPGETKLLASEIYDILQSSNMADGDSFN	X;X;X;X;X;X;X;X;X;X;X;X;X;X;X;Phospho (STY);X;X;X;X;X;X;X;X;X;X;X;X;X;X;X	XXXXXXXXXPPPPPPPPPPPPPPPPPPPPPP	LLAS(0.036)EIY(0.963)DILQSSNMADGDSFNEMNSR	LLAS(-14.22)EIY(14.22)DILQS(-49.36)S(-68.71)NMADGDS(-125.12)FNEMNS(-143.37)R	7	3	0	0	0	0	0	0	0	36761000	0	0	0	0	0	30129000	22984000	23204	107	107
Q9Y520	743	Q9Y520	Q9Y520	Protein PRRC2C	PRRC2C	>sp|Q9Y520|PRC2C_HUMAN Protein PRRC2C OS=Homo sapiens GN=PRRC2C PE=1 SV=4	0.963487							0.800327	0.795327	0.792168	0.797795	0.963487	0.801797				1	Y	LASMGFDPRWLMMQSYMDPRMMSGRPAMDIP	X;X;X;X;X;X;X;X;X;X;X;X;X;X;X;Phospho (STY);X;X;X;X;X;X;X;X;X;X;X;X;X;X;X	XXXXXXXXXPPPPPPPPPPPXXXXXXXXXXX	WLMMQS(0.037)Y(0.963)MDPR	WLMMQS(-14.21)Y(14.21)MDPR	7	2	0	0	0	0	0	0	10601000	9354900	4997500	6131500	8815900	11739000	0	0	0	24476	743	743
Q9Y6I4	427	Q9Y6I4	Q9Y6I4	Ubiquitin carboxyl-terminal hydrolase 3	USP3	>sp|Q9Y6I4|UBP3_HUMAN Ubiquitin carboxyl-terminal hydrolase 3 OS=Homo sapiens GN=USP3 PE=1 SV=2	0.963484										0.946876		0.963484				1	Y	KRFHWTAYLRNKVDTYVEFPLRGLDMKCYLL	X;X;X;X;X;X;X;X;X;X;X;X;X;X;X;Phospho (STY);X;X;X;X;X;X;X;X;X;X;X;X;X;X;X	XXXXXXXXXXXXPPPPPPPPPPXXXXXXXXX	VDT(0.037)Y(0.963)VEFPLR	VDT(-14.21)Y(14.21)VEFPLR	4	2	0	0	0	0	0	0	0	0	0	903760	0	1206400	0	0	0	24626	427	427
Q9HAU0	866	Q9HAU0	Q9HAU0	Pleckstrin homology domain-containing family A member 5	PLEKHA5	>sp|Q9HAU0|PKHA5_HUMAN Pleckstrin homology domain-containing family A member 5 OS=Homo sapiens GN=PLEKHA5 PE=1 SV=1	0.963447							0.915927			0.963447						2	Y	PRAKSPTPESSTIASYVTLRKTKKMMDLRTE	X;X;X;X;Phospho (STY);X;Phospho (STY);X;X;X;X;X;X;X;X;Phospho (STY);X;X;X;X;X;X;X;X;X;X;X;X;X;X;X	XXPPPPPPPPPPPPPPPPPPXXXXXXXXXXX	AKS(0.407)PT(0.591)PES(0.001)S(0.001)T(0.001)IAS(0.028)Y(0.963)VT(0.008)LR	AKS(-1.59)PT(1.59)PES(-27.49)S(-28.9)T(-33.46)IAS(-14.97)Y(14.97)VT(-20.79)LR	14	3	0	0	0	0	0	0	9780300	0	0	9533600	0	0	0	0	0	22786	866	866
Q86X29	372	Q86X29	Q86X29	Lipolysis-stimulated lipoprotein receptor	LSR	>sp|Q86X29|LSR_HUMAN Lipolysis-stimulated lipoprotein receptor OS=Homo sapiens GN=LSR PE=1 SV=4	0.963403							0.779611	0.820459		0.914936	0.586918	0.802343	0.933704	0.963403	0.955192	1	Y	PGDVDRSSSAGGQGSYVPLLRDTDSSVASEV	X;X;X;X;X;X;X;X;X;X;X;X;X;X;X;Phospho (STY);X;X;X;X;X;X;X;X;X;X;X;X;X;X;X	XXXXXXPPPPPPPPPPPPPPPXXXXXXXXXX	SSSAGGQGS(0.036)Y(0.963)VPLLR	S(-46.04)S(-46.04)S(-34.95)AGGQGS(-14.25)Y(14.25)VPLLR	10	2	0	0	0	0	0	0	16746000	16312000	0	16675000	17785000	17423000	0	12854000	11448000	20064	372	372
Q9Y6X4	281	Q9Y6X4	Q9Y6X4	Soluble lamin-associated protein of 75 kDa	FAM169A	>sp|Q9Y6X4|F169A_HUMAN Soluble lamin-associated protein of 75 kDa OS=Homo sapiens GN=FAM169A PE=1 SV=2	0.963364													0.761105		0.963364	2	Y	LALSQNEPKRPMSGEYGPASVPEYEARTEDN	X;X;X;X;X;X;X;X;X;X;X;X;X;X;X;Phospho (STY);X;X;X;X;X;X;X;Phospho (STY);X;X;X;X;X;X;X	XXXXXXXXXPPPPPPPPPPPPPPPPPPXXXX	RPMS(0.009)GEY(0.963)GPAS(0.22)VPEY(0.808)EAR	RPMS(-19.57)GEY(14.43)GPAS(-6.04)VPEY(6.04)EAR	7	2	0	0	0	0	0	0	0	0	0	0	0	0	16380000	0	11869000	24649	281	281
Q16774	119	Q16774	Q16774	Guanylate kinase	GUK1	>sp|Q16774|KGUA_HUMAN Guanylate kinase OS=Homo sapiens GN=GUK1 PE=1 SV=2	0.963319								0.920422	0.917091	0.963319	0.938501			0.889234		1	Y	LQGVRNIKATDLRPIYISVQPPSLHVLEQRL	X;X;X;X;X;X;X;X;X;X;X;X;X;X;X;Phospho (STY);X;X;X;X;X;X;X;X;X;X;X;X;X;X;X	XXXXXXXXPPPPPPPPPPPPPPPPPPPPPPX	AT(0.026)DLRPIY(0.963)IS(0.011)VQPPSLHVLEQR	AT(-15.69)DLRPIY(15.69)IS(-19.56)VQPPS(-61.9)LHVLEQR	8	3	0	0	0	0	0	0	0	18546000	14848000	14680000	8416000	0	0	8054700	0	18967	119	119
Q96SN8	550	Q96SN8	Q96SN8	CDK5 regulatory subunit-associated protein 2	CDK5RAP2	>sp|Q96SN8|CK5P2_HUMAN CDK5 regulatory subunit-associated protein 2 OS=Homo sapiens GN=CDK5RAP2 PE=1 SV=5	0.963316								0.963316				0.951332				1	Y	GSKTIFSKEKKQSSDYEELIQVLKKEQDIYT	X;X;X;X;X;X;X;X;X;X;X;X;X;X;X;Phospho (STY);X;X;X;X;X;X;X;X;X;X;X;X;X;Phospho (STY);X	XXXXXXXXXXXPPPPPPPPPPPPPXXXXXXX	QS(0.002)S(0.035)DY(0.963)EELIQVLK	QS(-27.26)S(-14.41)DY(14.41)EELIQVLK	5	2	0	0	0	0	0	0	0	3498100	0	0	0	2675300	0	0	0	21692	550	550
P29144	407	P29144	P29144	Tripeptidyl-peptidase 2	TPP2	>sp|P29144|TPP2_HUMAN Tripeptidyl-peptidase 2 OS=Homo sapiens GN=TPP2 PE=1 SV=4	0.963307							0.963307		0.74256	0.937285	0.90576			0.799179	0.708991	1	Y	MVAEYSLREKLPANQYTWSSRGPSADGALGV	X;X;X;X;X;X;X;X;X;X;X;X;X;X;X;Phospho (STY);X;X;X;X;X;X;X;X;X;X;X;X;X;X;X	XXXXXXXXXXPPPPPPPPPPPXXXXXXXXXX	LPANQY(0.963)T(0.034)WS(0.002)SR	LPANQY(14.48)T(-14.48)WS(-27.03)S(-33.28)R	6	2	0	0	0	0	0	0	0	0	27962000	20966000	19822000	0	0	72980000	0	14922	407	407
Q9NW64	235	Q9NW64	Q9NW64	Pre-mRNA-splicing factor RBM22	RBM22	>sp|Q9NW64|RBM22_HUMAN Pre-mRNA-splicing factor RBM22 OS=Homo sapiens GN=RBM22 PE=1 SV=1	0.963169								0.963169								1	Y	MPRLDPPEDKTITTLYVGGLGDTITETDLRN	X;X;X;X;X;X;X;X;X;X;X;X;X;X;X;Phospho (STY);X;X;X;X;X;X;X;X;X;X;X;X;X;X;X	XXXXXXXXXXPPPPPPPPPPPPPPPPPPPPX	T(0.001)IT(0.018)T(0.018)LY(0.963)VGGLGDTITETDLR	T(-30.69)IT(-17.29)T(-17.29)LY(17.29)VGGLGDT(-41.5)IT(-52.03)ET(-61.71)DLR	6	2	0	0	0	0	0	0	0	5932400	0	0	0	0	0	0	0	23232	235	235
O94826	513	O94826	O94826	Mitochondrial import receptor subunit TOM70	TOMM70A	>sp|O94826|TOM70_HUMAN Mitochondrial import receptor subunit TOM70 OS=Homo sapiens GN=TOMM70A PE=1 SV=1	0.963165							0.963165	0.804486	0.932566							1	Y	MYDKCIDLEPDNATTYVHKGLLQLQWKQDLD	X;X;X;X;X;X;X;X;X;X;X;X;X;X;X;Phospho (STY);X;X;X;X;X;X;X;X;X;X;X;X;X;X;X	XXXXPPPPPPPPPPPPPPPXXXXXXXXXXXX	CIDLEPDNAT(0.007)T(0.03)Y(0.963)VHK	CIDLEPDNAT(-21.33)T(-15.1)Y(15.1)VHK	12	3	0	0	0	0	0	0	58036000	76472000	96891000	0	0	0	0	0	0	12988	513	513
P78527	103	P78527	P78527	DNA-dependent protein kinase catalytic subunit	PRKDC	>sp|P78527|PRKDC_HUMAN DNA-dependent protein kinase catalytic subunit OS=Homo sapiens GN=PRKDC PE=1 SV=3	0.963159								0.95038					0.941666		0.963159	1	Y	FLCIFLEKMGQKIAPYSVEIKNTCTSVYTKD	X;X;X;X;X;X;X;X;X;X;X;X;X;X;X;Phospho (STY);X;X;X;X;X;X;X;X;X;X;X;Phospho (STY);Phospho (STY);X;X	XXXXXXXXXXXXPPPPPPPPPXXXXXXXXXX	IAPY(0.963)S(0.037)VEIK	IAPY(14.17)S(-14.17)VEIK	4	2	0	0	0	0	0	0	0	33599000	0	0	0	0	126690000	0	163650000	17035	103	103
P39019	54	P39019	P39019	40S ribosomal protein S19	RPS19	>sp|P39019|RS19_HUMAN 40S ribosomal protein S19 OS=Homo sapiens GN=RPS19 PE=1 SV=2	0.96312				0.739148			0.930067	0.591963	0.799381	0.804049		0.654089	0.96312	0.791535	0.654445	1;2	Y	LAKHKELAPYDENWFYTRAASTARHLYLRGG	X;X;X;X;X;X;X;X;X;Phospho (STY);X;X;X;X;X;Phospho (STY);X;X;X;X;X;X;X;X;X;X;X;X;X;X;X	XXXPPPPPPPPPPPPPPPXXXXXXXXXXXXX	HKELAPYDENWFY(0.963)T(0.037)R	HKELAPY(-91.15)DENWFY(14.17)T(-14.17)R	13	3	0	0	0	6986100	0	0	124360000	111590000	53060000	38706000	0	60478000	0	0	27594000	15389	54	54
O15121	14	O15121	O15121	Sphingolipid delta(4)-desaturase DES1	DEGS1	>sp|O15121|DEGS1_HUMAN Sphingolipid delta(4)-desaturase DES1 OS=Homo sapiens GN=DEGS1 PE=1 SV=1	0.963035													0.963035	0.951753	0.957441	1	Y	__MGSRVSREDFEWVYTDQPHADRRREILAK	X;X;X;X;X;X;X;X;X;X;X;X;X;X;X;Phospho (STY);X;X;X;X;X;X;X;X;X;X;X;X;X;X;X	XXXXXXXXXPPPPPPPPPPPPPPPXXXXXXX	EDFEWVY(0.963)T(0.037)DQPHADR	EDFEWVY(14.16)T(-14.16)DQPHADR	7	3	0	0	0	0	0	0	0	0	0	0	0	0	14820000	20983000	0	12133	14	14
P52732	231	P52732	P52732	Kinesin-like protein KIF11	KIF11	>sp|P52732|KIF11_HUMAN Kinesin-like protein KIF11 OS=Homo sapiens GN=KIF11 PE=1 SV=2	0.962988													0.962988		0.896313	1	Y	KGAAKRTTAATLMNAYSSRSHSVFSVTIHMK	X;X;X;X;X;X;X;X;X;X;X;X;X;X;X;Phospho (STY);X;X;X;X;X;X;X;X;X;X;X;X;X;X;X	XXXXXXPPPPPPPPPPPPPXXXXXXXXXXXX	TTAATLMNAY(0.963)S(0.019)S(0.019)R	T(-112.17)T(-112.17)AAT(-59.81)LMNAY(17.16)S(-17.16)S(-17.16)R	10	2	0	0	0	0	0	0	0	0	0	0	0	0	11013000	0	18352000	16312	231	231
Q9Y5J7	21	Q9Y5J7	Q9Y5J7	Mitochondrial import inner membrane translocase subunit Tim9	TIMM9	>sp|Q9Y5J7|TIM9_HUMAN Mitochondrial import inner membrane translocase subunit Tim9 OS=Homo sapiens GN=TIMM9 PE=1 SV=1	0.962916									0.962916		0.949784					1	Y	PESDQIKQFKEFLGTYNKLTETCFLDCVKDF	X;X;X;X;X;X;X;X;X;X;X;X;X;X;X;Phospho (STY);X;X;X;X;X;X;X;X;X;X;X;X;X;X;X	XXXXXXXXXXPPPPPPPPXXXXXXXXXXXXX	EFLGT(0.037)Y(0.963)NK	EFLGT(-14.14)Y(14.14)NK	6	2	0	0	0	0	0	0	0	0	6502300	0	10524000	0	0	0	0	24513	21	21
Q9BTX1	519	Q9BTX1	Q9BTX1	Nucleoporin NDC1	NDC1	>sp|Q9BTX1|NDC1_HUMAN Nucleoporin NDC1 OS=Homo sapiens GN=NDC1 PE=1 SV=2	0.962823			0.773172				0.959875		0.962823	0.955902	0.949108	0.944809				1	Y	SISAEGKTMRQPSVIYSWIQNKREQIKNFLS	X;X;X;X;X;X;X;X;X;X;X;X;X;X;X;Phospho (STY);X;X;X;X;X;X;X;X;X;X;X;X;X;X;X	XXXXXXXXXXPPPPPPPPPPPPXXXXXXXXX	QPS(0.007)VIY(0.963)S(0.03)WIQNK	QPS(-21.15)VIY(15.1)S(-15.1)WIQNK	6	2	0	0	4303500	0	0	0	9100700	0	13706000	0	5226300	4973100	0	0	0	22095	519	519
Q7Z739	488	Q7Z739	Q7Z739	YTH domain-containing family protein 3	YTHDF3	>sp|Q7Z739|YTHD3_HUMAN YTH domain-containing family protein 3 OS=Homo sapiens GN=YTHDF3 PE=1 SV=1	0.962773													0.962773			1	Y	FCGVAEMKSVVDYNAYAGVWSQDKWKGKFEV	X;X;X;X;X;X;X;X;X;X;X;X;X;X;X;Phospho (STY);X;X;X;X;X;X;X;X;X;X;X;X;X;X;X	XXXXXXXXPPPPPPPPPPPPPPPPXXXXXXX	SVVDY(0.008)NAY(0.963)AGVWS(0.029)QDK	S(-47.87)VVDY(-20.66)NAY(15.22)AGVWS(-15.22)QDK	8	2	0	0	0	0	0	0	0	0	0	0	0	0	10771000	0	0	19929	488	488
Q92793	641	Q92793	Q92793	CREB-binding protein	CREBBP	>sp|Q92793|CBP_HUMAN CREB-binding protein OS=Homo sapiens GN=CREBBP PE=1 SV=3	0.962767									0.962767							1	Y	MENLVAYAKKVEGDMYESANSRDEYYHLLAE	X;X;X;X;X;X;X;X;X;X;X;X;X;X;X;Phospho (STY);X;X;X;X;X;X;X;X;X;X;X;X;X;X;X	XXXXXXXXXPPPPPPPPPPPPPXXXXXXXXX	KVEGDMY(0.963)ES(0.034)ANS(0.004)R	KVEGDMY(14.57)ES(-14.57)ANS(-24.24)R	7	2	0	0	0	0	0	0	0	0	10743000	0	0	0	0	0	0	21046	641	641
Q8WW59	126	Q8WW59	Q8WW59	SPRY domain-containing protein 4	SPRYD4	>sp|Q8WW59|SPRY4_HUMAN SPRY domain-containing protein 4 OS=Homo sapiens GN=SPRYD4 PE=1 SV=2	0.962749													0.962749			1	Y	RDSCIGVDDRSWVFTYAQRKWYTMLANEKAP	X;X;X;X;X;X;X;X;X;X;X;X;X;X;X;Phospho (STY);X;X;X;X;X;X;X;X;X;X;X;X;X;X;X	XXXXXXXXXXPPPPPPPPPXXXXXXXXXXXX	SWVFT(0.037)Y(0.963)AQR	S(-66.5)WVFT(-14.12)Y(14.12)AQR	6	2	0	0	0	0	0	0	0	0	0	0	0	0	4364300	0	0	20819	126	126
P52597	253	P52597	P52597	Heterogeneous nuclear ribonucleoprotein F;Heterogeneous nuclear ribonucleoprotein F, N-terminally processed	HNRNPF	>sp|P52597|HNRPF_HUMAN Heterogeneous nuclear ribonucleoprotein F OS=Homo sapiens GN=HNRNPF PE=1 SV=3	0.962685		0.962685					0.838869	0.863642		0.661397	0.950886				0.877463	1	Y	TGYGGYEEYSGLSDGYGFTTDLFGRDLSYCL	X;X;X;X;X;X;X;X;X;X;X;X;X;X;X;Phospho (STY);X;X;X;X;X;X;X;X;X;X;X;X;Phospho (STY);X;X	PPPPPPPPPPPPPPPPPPPPPPPPPXXXXXX	MRPGAYSTGYGGYEEYSGLS(0.012)DGY(0.963)GFT(0.02)T(0.005)DLFGR	MRPGAY(-98.13)S(-94.61)T(-94.64)GY(-88.37)GGY(-76.53)EEY(-58.45)S(-42.03)GLS(-19.23)DGY(16.77)GFT(-16.77)T(-22.43)DLFGR	23	3	0	2788600	0	0	0	0	8079200	8656200	0	2862800	5016000	0	0	0	6772900	16290	253	253
Q8N9N2	326	Q8N9N2	Q8N9N2	Activating signal cointegrator 1 complex subunit 1	ASCC1	>sp|Q8N9N2|ASCC1_HUMAN Activating signal cointegrator 1 complex subunit 1 OS=Homo sapiens GN=ASCC1 PE=1 SV=1	0.962684							0.95895						0.962684			1	Y	TLFRKDPNAEGRYNLYTAEGKYIFKERESFD	X;X;X;X;X;X;X;X;X;X;X;X;X;X;X;Phospho (STY);X;X;X;X;X;X;X;X;X;X;X;X;X;X;X	XXXXXXXXXXXXPPPPPPPPPXXXXXXXXXX	YNLY(0.963)T(0.037)AEGK	Y(-55.82)NLY(14.12)T(-14.12)AEGK	4	2	0	0	0	0	0	0	0	0	0	0	0	0	14121000	0	0	20436	326	326
Q8N4T8	148	Q8N4T8	Q8N4T8	Carbonyl reductase family member 4	CBR4	>sp|Q8N4T8|CBR4_HUMAN Carbonyl reductase family member 4 OS=Homo sapiens GN=CBR4 PE=1 SV=3	0.962668							0.962668	0.886534	0.931329		0.890704	0.885395				1	Y	VGSIVGLKGNSGQSVYSASKGGLVGFSRALA	X;X;X;X;X;X;X;X;X;X;X;X;X;X;X;Phospho (STY);X;X;X;X;X;X;X;X;X;X;X;X;X;X;X	XXXXXXXXPPPPPPPPPPPPXXXXXXXXXXX	GNSGQS(0.001)VY(0.963)S(0.033)AS(0.003)K	GNS(-73.27)GQS(-28.18)VY(14.7)S(-14.7)AS(-24.68)K	8	2	0	0	0	0	0	0	66696000	68274000	40523000	0	41565000	37614000	0	0	0	20362	148	148
Q7L576	423	Q7L576	Q7L576	Cytoplasmic FMR1-interacting protein 1	CYFIP1	>sp|Q7L576|CYFP1_HUMAN Cytoplasmic FMR1-interacting protein 1 OS=Homo sapiens GN=CYFIP1 PE=1 SV=1	0.962653								0.792097	0.792695	0.962653						1	Y	VMEVYSWKLVHPTDKYSNKDCPDSAEEYERA	X;X;X;X;X;X;X;X;X;X;X;X;X;X;X;Phospho (STY);X;X;X;X;X;X;X;X;X;X;X;X;X;X;X	XXXXXXXXPPPPPPPPPPPPPPPPPPPPPPX	Y(0.963)S(0.037)NKDCPDSAEEYER	Y(14.11)S(-14.11)NKDCPDS(-140.26)AEEY(-165.38)ER	1	2	0	0	0	0	0	0	0	22257000	18285000	0	0	0	0	0	0	19795	423	423
O14828	86	O14828	O14828	Secretory carrier-associated membrane protein 3	SCAMP3	>sp|O14828|SCAM3_HUMAN Secretory carrier-associated membrane protein 3 OS=Homo sapiens GN=SCAMP3 PE=1 SV=3	0.962602								0.962602								1	Y	PSRKLSPTEPKNYGSYSTQASAAAATAELLK	X;X;X;X;X;Phospho (STY);X;X;X;X;X;X;X;X;X;Phospho (STY);X;X;X;X;X;X;X;X;X;X;X;X;X;X;X	XXXXXXXXXXXPPPPPPPPPPPPPPPPPPPP	NY(0.001)GS(0.03)Y(0.963)S(0.005)T(0.001)QASAAAATAELLK	NY(-28.33)GS(-15.08)Y(15.08)S(-22.91)T(-29.05)QAS(-53.57)AAAAT(-83.61)AELLK	5	2	0	0	0	0	0	0	0	35870000	0	0	0	0	0	0	0	12036	86	86
Q99873;Q9NR22	248;281	Q99873	Q99873	Protein arginine N-methyltransferase 1;Protein arginine N-methyltransferase 8	PRMT1;PRMT8	>sp|Q99873|ANM1_HUMAN Protein arginine N-methyltransferase 1 OS=Homo sapiens GN=PRMT1 PE=1 SV=2;>sp|Q9NR22|ANM8_HUMAN Protein arginine N-methyltransferase 8 OS=Homo sapiens GN=PRMT8 PE=1 SV=2	0.96259							0.96259		0.958597	0.938634	0.943216	0.942421	0.924653	0.893291	0.922596	1	Y	KQLVTNACLIKEVDIYTVKVEDLTFTSPFCL	X;X;X;X;X;X;X;X;X;X;X;X;X;X;X;Phospho (STY);X;X;X;X;X;X;X;X;X;X;X;X;X;X;X	XXXXXXXXXXXPPPPPPPPXXXXXXXXXXXX	EVDIY(0.963)T(0.037)VK	EVDIY(14.1)T(-14.1)VK	5	2	0	0	0	0	0	0	13223000	0	23393000	13572000	13720000	13579000	34693000	38592000	41183000	21908	248	248
Q8TB37	109	Q8TB37	Q8TB37	Iron-sulfur protein NUBPL	NUBPL	>sp|Q8TB37|NUBPL_HUMAN Iron-sulfur protein NUBPL OS=Homo sapiens GN=NUBPL PE=1 SV=3	0.962533							0.941191	0.862376			0.945251	0.95129			0.962533	1	Y	ANDSSKAIGLLDVDVYGPSVPKMMNLKGNPE	X;X;X;X;X;X;X;X;X;X;X;X;X;X;X;Phospho (STY);X;X;X;X;X;X;X;X;X;X;X;X;X;X;X	XXXXXXPPPPPPPPPPPPPPPPXXXXXXXXX	AIGLLDVDVY(0.963)GPS(0.037)VPK	AIGLLDVDVY(14.1)GPS(-14.1)VPK	10	2	0	0	0	0	0	0	4486600	4646300	0	0	5825700	7419100	0	0	5790500	20642	109	109
Q14966	514	Q14966	Q14966	Zinc finger protein 638	ZNF638	>sp|Q14966|ZN638_HUMAN Zinc finger protein 638 OS=Homo sapiens GN=ZNF638 PE=1 SV=2	0.962372							0.943809		0.881085	0.962372	0.829982					2	Y	SSSSHRFRRSRSPMHYMYRPRSRSPRICHRF	X;X;X;X;X;X;X;X;X;X;X;Phospho (STY);X;X;X;Phospho (STY);X;X;X;X;X;X;X;X;X;X;X;X;X;X;X	XXXXXXXXXPPPPPPPPPPPPXXXXXXXXXX	S(0.062)RS(0.938)PMHY(0.962)MY(0.038)RPR	S(-11.76)RS(11.76)PMHY(14.04)MY(-14.04)RPR	7	3	0	0	0	0	0	0	18599000	0	25595000	22671000	16719000	0	0	0	0	18517	514	514
Q07065	563	Q07065	Q07065	Cytoskeleton-associated protein 4	CKAP4	>sp|Q07065|CKAP4_HUMAN Cytoskeleton-associated protein 4 OS=Homo sapiens GN=CKAP4 PE=1 SV=2	0.962325													0.948704	0.962325	0.953267	1	Y	ADLKMLRTAVDSLVAYSVKIETNENNLESAK	X;X;X;X;X;X;X;X;X;X;X;X;X;X;X;Phospho (STY);X;X;X;X;X;X;X;X;X;X;X;X;X;X;X	XXXXXXXPPPPPPPPPPPPXXXXXXXXXXXX	TAVDS(0.002)LVAY(0.962)S(0.036)VK	T(-61.55)AVDS(-27.42)LVAY(14.28)S(-14.28)VK	9	2	0	0	0	0	0	0	0	0	0	0	0	0	8498800	10404000	12144000	17469	563	563
Q9Y2D5	684	Q9Y2D5	Q9Y2D5	A-kinase anchor protein 2	AKAP2	>sp|Q9Y2D5|AKAP2_HUMAN A-kinase anchor protein 2 OS=Homo sapiens GN=AKAP2 PE=1 SV=3	0.962292											0.962292					1	Y	INMEETRPEGSYFSKYSEAAELRSTASLLAT	X;X;X;X;X;X;X;X;X;X;X;X;X;X;X;Phospho (STY);X;X;X;X;X;X;X;X;X;X;X;X;X;X;X	XXXXXXXXXXXXXXXPPPPPPPPXXXXXXXX	Y(0.962)S(0.038)EAAELR	Y(14.07)S(-14.07)EAAELR	1	2	0	0	0	0	0	0	0	0	0	0	72220000	0	0	0	0	24177	684	684
Q9H8S9;Q7L9L4	93;93	Q9H8S9	Q9H8S9	MOB kinase activator 1A;MOB kinase activator 1B	MOB1A;MOB1B	>sp|Q9H8S9|MOB1A_HUMAN MOB kinase activator 1A OS=Homo sapiens GN=MOB1A PE=1 SV=4;>sp|Q7L9L4|MOB1B_HUMAN MOB kinase activator 1B OS=Homo sapiens GN=MOB1B PE=1 SV=3	0.96221								0.96221								1	Y	FCTEASCPVMSAGPRYEYHWADGTNIKKPIK	X;X;X;X;X;X;X;X;X;X;X;X;X;X;X;Phospho (STY);X;X;X;X;X;X;X;X;X;X;X;X;X;X;X	XXXXXXXXXXXXXXXPPPPPPPPPPPPXXXX	Y(0.962)EY(0.038)HWADGTNIK	Y(14.06)EY(-14.06)HWADGT(-99.6)NIK	1	2	0	0	0	0	0	0	0	12985000	0	0	0	0	0	0	0	22732	93	93
P04075	85	P04075	P04075	Fructose-bisphosphate aldolase A	ALDOA	>sp|P04075|ALDOA_HUMAN Fructose-bisphosphate aldolase A OS=Homo sapiens GN=ALDOA PE=1 SV=2	0.96218							0.818576		0.96218							1	Y	VNPCIGGVILFHETLYQKADDGRPFPQVIKS	X;X;X;X;X;X;X;X;X;X;X;X;X;X;X;Phospho (STY);X;X;X;X;X;X;X;X;X;X;X;X;X;X;X	PPPPPPPPPPPPPPPPPPXXXXXXXXXXXXX	VNPCIGGVILFHET(0.038)LY(0.962)QK	VNPCIGGVILFHET(-14.06)LY(14.06)QK	16	3	0	0	0	0	0	0	3870900	0	6103200	0	0	0	0	0	0	13379	85	85
P24928	1909	P24928	P24928	DNA-directed RNA polymerase II subunit RPB1	POLR2A	>sp|P24928|RPB1_HUMAN DNA-directed RNA polymerase II subunit RPB1 OS=Homo sapiens GN=POLR2A PE=1 SV=2	0.962128								0.767815	0.798599		0.732258	0.962128				2	Y	TYSPTSPVYTPTSPKYSPTSPTYSPTSPKYS	Phospho (STY);X;X;X;X;X;X;X;Phospho (STY);Phospho (STY);X;X;X;X;X;Phospho (STY);X;X;X;X;X;Phospho (STY);Phospho (STY);X;X;X;X;X;X;X;X	XXXXXXXXXXXXXXXPPPPPPPPPPPPPPXX	Y(0.962)S(0.036)PT(0.003)S(0.009)PT(0.225)Y(0.379)S(0.231)PT(0.107)S(0.049)PK	Y(13.31)S(-13.31)PT(-26.16)S(-16.46)PT(-2.12)Y(2.12)S(-2.12)PT(-5.49)S(-8.82)PK	1	2	0	0	0	0	0	0	0	26043000	24123000	29251000	30255000	35802000	0	0	0	14674	1909	1909
P42704	207	P42704	P42704	Leucine-rich PPR motif-containing protein, mitochondrial	LRPPRC	>sp|P42704|LPPRC_HUMAN Leucine-rich PPR motif-containing protein, mitochondrial OS=Homo sapiens GN=LRPPRC PE=1 SV=3	0.962111							0.768529		0.753437	0.962111						1	Y	NIQPNRVTYQRLIASYCNVGDIEGASKILGF	X;X;X;X;X;X;X;X;X;X;X;X;X;X;X;Phospho (STY);X;X;X;X;X;X;X;X;X;X;X;X;X;X;X	XXXXXXXXXXXPPPPPPPPPPPPPPPPXXXX	LIAS(0.038)Y(0.962)CNVGDIEGASK	LIAS(-14.05)Y(14.05)CNVGDIEGAS(-83.14)K	5	2	0	0	0	0	0	0	42112000	0	35117000	19296000	0	0	0	0	0	15552	207	207
P50991	449	P50991	P50991	T-complex protein 1 subunit delta	CCT4	>sp|P50991|TCPD_HUMAN T-complex protein 1 subunit delta OS=Homo sapiens GN=CCT4 PE=1 SV=4	0.962027													0.812405	0.962027	0.837728	1	Y	LRLTEYSRTLSGMESYCVRAFADAMEVIPST	X;X;X;X;X;X;X;X;X;X;X;X;X;X;X;Phospho (STY);X;X;X;X;X;X;X;X;X;X;X;X;X;X;X	XXXXXXXXPPPPPPPPPPPXXXXXXXXXXXX	TLSGMES(0.038)Y(0.962)CVR	T(-60.3)LS(-47.5)GMES(-14.04)Y(14.04)CVR	8	2	0	0	0	0	0	0	0	0	0	0	0	0	17684000	34333000	32044000	16145	449	449
Q9NT62	306	Q9NT62	Q9NT62	Ubiquitin-like-conjugating enzyme ATG3	ATG3	>sp|Q9NT62|ATG3_HUMAN Ubiquitin-like-conjugating enzyme ATG3 OS=Homo sapiens GN=ATG3 PE=1 SV=1	0.96202							0.708283	0.772419	0.686373					0.746956	0.96202	1	Y	LIFLKFVQAVIPTIEYDYTRHFTM_______	X;X;X;X;X;X;X;X;X;X;X;X;X;X;X;Phospho (STY);X;X;X;X;X;X;X;X;X;X;X;X;X;X;X	XXXXXPPPPPPPPPPPPPPPXXXXXXXXXXX	FVQAVIPTIEY(0.962)DY(0.037)T(0.001)R	FVQAVIPT(-39.23)IEY(14.19)DY(-14.19)T(-29.02)R	11	3	0	0	0	0	0	0	10348000	21312000	8036800	0	0	0	0	4005500	0	23091	306	306
P31948	95	P31948	P31948	Stress-induced-phosphoprotein 1	STIP1	>sp|P31948|STIP1_HUMAN Stress-induced-phosphoprotein 1 OS=Homo sapiens GN=STIP1 PE=1 SV=1	0.961982							0.961982		0.859557	0.53131	0.961409	0.859489			0.94063	1	Y	AALEFLNRFEEAKRTYEEGLKHEANNPQLKE	X;X;X;X;X;X;X;X;X;X;X;X;X;X;X;Phospho (STY);X;X;X;X;X;X;X;X;X;X;X;X;X;X;X	XXXXXXXXXXXXXXPPPPPPPPPPPPPPPPX	T(0.038)Y(0.962)EEGLKHEANNPQLK	T(-14.03)Y(14.03)EEGLKHEANNPQLK	2	3	0	0	0	0	0	0	0	0	0	0	0	0	0	0	87552000	15119	95	95
Q9UBC3	392	Q9UBC3	Q9UBC3	DNA (cytosine-5)-methyltransferase 3B	DNMT3B	>sp|Q9UBC3|DNM3B_HUMAN DNA (cytosine-5)-methyltransferase 3B OS=Homo sapiens GN=DNMT3B PE=1 SV=1	0.961943							0.956998	0.953987	0.900318	0.943812	0.961943	0.943013		0.961018		1	Y	NKTRRRTADDSATSDYCPAPKRLKTNCYNNG	X;X;X;X;X;X;X;X;X;X;X;X;X;X;X;Phospho (STY);X;X;X;X;X;X;X;X;X;X;X;X;X;X;X	XXXXXXPPPPPPPPPPPPPPPXXXXXXXXXX	TADDSATS(0.038)DY(0.962)CPAPK	T(-126.11)ADDS(-71.28)AT(-33.6)S(-14.08)DY(14.08)CPAPK	10	2	0	0	0	0	0	0	38422000	71981000	38790000	72094000	66577000	83851000	0	21904000	0	23549	392	392
Q14573	199	Q14573	Q14573	Inositol 1,4,5-trisphosphate receptor type 3	ITPR3	>sp|Q14573|ITPR3_HUMAN Inositol 1,4,5-trisphosphate receptor type 3 OS=Homo sapiens GN=ITPR3 PE=1 SV=2	0.961897							0.720712			0.700609		0.961897	0.749487	0.886939	0.620637	1	Y	ILNPVNAGQPLHASNYELSDNAGCKEVNSVN	X;X;X;X;X;X;X;X;X;X;X;X;X;X;X;Phospho (STY);X;X;X;X;X;X;X;X;X;X;X;X;X;X;X	PPPPPPPPPPPPPPPPPPPPPPPPPXXXXXX	VILNPVNAGQPLHAS(0.036)NY(0.962)ELS(0.002)DNAGCK	VILNPVNAGQPLHAS(-14.23)NY(14.23)ELS(-27.27)DNAGCK	17	3	0	0	0	0	0	0	22354000	0	0	45238000	0	18914000	31716000	40768000	33439000	18390	199	199
O14548	52	O14548	O14548	Cytochrome c oxidase subunit 7A-related protein, mitochondrial	COX7A2L	>sp|O14548|COX7R_HUMAN Cytochrome c oxidase subunit 7A-related protein, mitochondrial OS=Homo sapiens GN=COX7A2L PE=1 SV=2	0.96187								0.844031	0.844892	0.836638	0.94851	0.917983	0.949519	0.956977	0.96187	1	Y	IIFATPTKLTSDSTVYDYAGKNKVPELQKFF	X;X;X;X;X;X;X;X;X;X;X;X;X;X;X;Phospho (STY);X;X;X;X;X;X;X;X;X;X;X;X;X;X;X	XXXXXXXXPPPPPPPPPPPPPXXXXXXXXXX	LTSDS(0.002)T(0.006)VY(0.962)DY(0.03)AGK	LT(-91.27)S(-72.37)DS(-27.06)T(-21.79)VY(15.08)DY(-15.08)AGK	8	2	0	0	0	0	0	0	0	37083000	173340000	265110000	227640000	270470000	85961000	141700000	155380000	11945	52	52
Q9ULT8	1872	Q9ULT8	Q9ULT8	E3 ubiquitin-protein ligase HECTD1	HECTD1	>sp|Q9ULT8|HECD1_HUMAN E3 ubiquitin-protein ligase HECTD1 OS=Homo sapiens GN=HECTD1 PE=1 SV=3	0.961733											0.958793	0.961733				1	Y	GNVKSDKLRRIWEPTYTIMYREMKDSDKEKE	X;X;X;X;X;X;X;X;X;X;X;X;X;X;X;Phospho (STY);X;X;X;X;X;X;X;X;X;X;X;X;X;X;X	XXXXXXXXXXPPPPPPPPPPPXXXXXXXXXX	IWEPT(0.019)Y(0.962)T(0.019)IMYR	IWEPT(-17.02)Y(17.02)T(-17.02)IMY(-44.47)R	6	2	0	0	0	0	0	0	0	0	0	0	5982100	4004500	0	0	0	23924	1872	1872
P54198	379	P54198	P54198	Protein HIRA	HIRA	>sp|P54198|HIRA_HUMAN Protein HIRA OS=Homo sapiens GN=HIRA PE=1 SV=2	0.961731								0.945236	0.961731							1	Y	DPLSEEEKSRIHQSTYGKSLAIMTEAQLSTA	X;X;X;X;X;X;X;X;X;X;X;X;X;X;X;Phospho (STY);X;X;X;X;X;X;X;X;X;X;X;X;X;X;X	XXXXXXXXXXPPPPPPPPXXXXXXXXXXXXX	IHQS(0.008)T(0.03)Y(0.962)GK	IHQS(-20.88)T(-15)Y(15)GK	6	2	0	0	0	0	0	0	0	58693000	31975000	0	0	0	0	0	0	16437	379	379
Q7L3T8	182	Q7L3T8	Q7L3T8	Probable proline--tRNA ligase, mitochondrial	PARS2	>sp|Q7L3T8|SYPM_HUMAN Probable proline--tRNA ligase, mitochondrial OS=Homo sapiens GN=PARS2 PE=1 SV=1	0.961708							0.961708	0.934733								1	Y	ASQKKLSYKQLPFLLYQVTRKFRDEPRPRFG	X;X;X;X;X;X;X;X;X;X;X;X;X;X;X;Phospho (STY);X;X;X;X;X;X;X;X;X;X;X;X;X;X;X	XXXXXXXXXPPPPPPPPPPPXXXXXXXXXXX	QLPFLLY(0.962)QVT(0.038)R	QLPFLLY(14)QVT(-14)R	7	2	0	0	0	0	0	0	603510	856350	0	0	0	0	0	0	0	19789	182	182
Q6NUQ4	60	Q6NUQ4	Q6NUQ4	Transmembrane protein 214	TMEM214	>sp|Q6NUQ4|TM214_HUMAN Transmembrane protein 214 OS=Homo sapiens GN=TMEM214 PE=1 SV=2	0.96168								0.916161	0.892235	0.96168	0.940883					1;2	Y	WKYDLTPAIQTTSTLYERGFENIMKRQNKEQ	X;X;Phospho (STY);X;X;X;X;X;X;X;X;X;X;X;X;Phospho (STY);X;X;X;X;X;X;X;X;X;X;X;X;X;X;X	XXPPPPPPPPPPPPPPPPXXXXXXXXXXXXX	YDLTPAIQT(0.001)T(0.002)S(0.008)T(0.028)LY(0.962)ER	Y(-51.86)DLT(-41.28)PAIQT(-31.5)T(-26.4)S(-21.02)T(-15.4)LY(15.4)ER	14	3	0	0	0	0	0	0	0	18298000	8721700	11056000	7941500	0	0	0	0	19495	60	60
Q9Y4L1	213	Q9Y4L1	Q9Y4L1	Hypoxia up-regulated protein 1	HYOU1	>sp|Q9Y4L1|HYOU1_HUMAN Hypoxia up-regulated protein 1 OS=Homo sapiens GN=HYOU1 PE=1 SV=1	0.961676				0.779731	0.926624		0.850524	0.942544	0.961676	0.825564	0.795062	0.770136	0.825597	0.854696	0.85001	1	Y	KVLQLINDNTATALSYGVFRRKDINTTAQNI	X;X;X;X;X;X;X;X;X;X;X;X;X;X;X;Phospho (STY);X;X;X;X;X;X;X;X;X;X;X;X;X;X;X	XPPPPPPPPPPPPPPPPPPPXXXXXXXXXXX	VLQLINDNTATALS(0.038)Y(0.962)GVFR	VLQLINDNT(-65.6)AT(-46.56)ALS(-14)Y(14)GVFR	15	3	0	0	0	5143000	4374100	0	14688000	10532000	7936200	14951000	17243000	22880000	57493000	102420000	139620000	24446	213	213
P49589	71	P49589	P49589	Cysteine--tRNA ligase, cytoplasmic	CARS	>sp|P49589|SYCC_HUMAN Cysteine--tRNA ligase, cytoplasmic OS=Homo sapiens GN=CARS PE=1 SV=3	0.96165													0.96165	0.956274	0.94528	1	Y	GPTVYDASHMGHARSYISFDILRRVLKDYFK	X;X;X;X;X;X;X;X;X;X;X;X;X;X;X;Phospho (STY);X;X;X;X;X;X;X;X;X;X;X;X;X;X;X	XXXXXXXXXXXXXXPPPPPPPPPXXXXXXXX	S(0.038)Y(0.962)ISFDILR	S(-13.99)Y(13.99)IS(-67.2)FDILR	2	2	0	0	0	0	0	0	0	0	0	0	0	0	918250	1917500	1840300	15939	71	71
Q9UBU8	251	Q9UBU8	Q9UBU8	Mortality factor 4-like protein 1	MORF4L1	>sp|Q9UBU8|MO4L1_HUMAN Mortality factor 4-like protein 1 OS=Homo sapiens GN=MORF4L1 PE=1 SV=2	0.961645													0.961645			1	Y	YANYKKSRGNTDNKEYAVNEVVAGIKEYFNV	Phospho (STY);X;X;X;X;X;X;X;X;X;X;X;X;X;X;Phospho (STY);X;X;X;X;X;X;X;X;X;X;X;X;X;X;X	XXXXXXXXPPPPPPPPPPPPPPPPPPXXXXX	GNT(0.038)DNKEY(0.962)AVNEVVAGIK	GNT(-13.99)DNKEY(13.99)AVNEVVAGIK	8	3	0	0	0	0	0	0	0	0	0	0	0	0	4804800	0	0	23592	251	251
Q14149	462	Q14149	Q14149	MORC family CW-type zinc finger protein 3	MORC3	>sp|Q14149|MORC3_HUMAN MORC family CW-type zinc finger protein 3 OS=Homo sapiens GN=MORC3 PE=1 SV=3	0.96154						0.749426			0.781287	0.795447	0.833091		0.931487	0.96154	0.946618	1	Y	EVPEEPEDEDLVHPTYEKTYKKTNKEKFRIR	X;X;X;X;X;X;X;X;X;X;X;X;X;X;X;Phospho (STY);X;X;X;X;X;X;X;X;X;X;X;X;X;X;X	PPPPPPPPPPPPPPPPPPXXXXXXXXXXXXX	NCEVPEEPEDEDLVHPT(0.038)Y(0.962)EK	NCEVPEEPEDEDLVHPT(-13.98)Y(13.98)EK	18	2	0	0	0	0	0	43430000	0	0	117460000	170070000	112490000	0	61679000	84701000	93916000	18195	462	462
Q96N67	876	Q96N67	Q96N67	Dedicator of cytokinesis protein 7	DOCK7	>sp|Q96N67|DOCK7_HUMAN Dedicator of cytokinesis protein 7 OS=Homo sapiens GN=DOCK7 PE=1 SV=4	0.961511		0.861742					0.957456	0.842254	0.70625	0.953137	0.908452	0.961511	0.656137		0.769029	1;2	Y	NSSSPGPGGLGGSVHYATMARSAVRPASLNL	X;Phospho (STY);X;Phospho (STY);X;X;X;X;X;X;X;X;X;X;X;Phospho (STY);X;X;X;X;X;X;X;X;X;X;X;X;X;X;X	PPPPPPPPPPPPPPPPPPPPPXXXXXXXXXX	LPNT(0.001)Y(0.004)PNS(0.216)S(0.159)S(0.62)PGPGGLGGS(0.011)VHY(0.962)AT(0.027)MAR	LPNT(-29.94)Y(-22.95)PNS(-4.55)S(-5.9)S(4.55)PGPGGLGGS(-19.17)VHY(15.38)AT(-15.38)MAR	22	3	0	18824000	0	0	0	0	27952000	50979000	24454000	45287000	39647000	34021000	36860000	0	34773000	21559	876	876
P43034	28	P43034	P43034	Platelet-activating factor acetylhydrolase IB subunit alpha	PAFAH1B1	>sp|P43034|LIS1_HUMAN Platelet-activating factor acetylhydrolase IB subunit alpha OS=Homo sapiens GN=PAFAH1B1 PE=1 SV=2	0.961445															0.961445	1	Y	RAIADYLRSNGYEEAYSVFKKEAELDVNEEL	X;X;X;X;X;X;X;X;X;X;X;X;X;X;X;Phospho (STY);X;X;X;X;X;X;X;X;X;X;X;X;X;X;X	XXXXXXXXPPPPPPPPPPPPXXXXXXXXXXX	SNGYEEAY(0.961)S(0.038)VFK	S(-58.73)NGY(-33.64)EEAY(14.02)S(-14.02)VFK	8	2	0	0	0	0	0	0	0	0	0	0	0	0	0	0	6639000	15576	28	28
P09874	775	P09874	P09874	Poly [ADP-ribose] polymerase 1	PARP1	>sp|P09874|PARP1_HUMAN Poly [ADP-ribose] polymerase 1 OS=Homo sapiens GN=PARP1 PE=1 SV=4	0.961415							0.961415	0.961295	0.790132	0.802939	0.944953					1	Y	AKVEMLDNLLDIEVAYSLLRGGSDDSSKDPI	X;X;X;X;Oxidation (M);X;X;X;X;X;X;X;X;X;X;Phospho (STY);X;X;X;X;X;X;Phospho (STY);X;X;X;X;X;X;X;X	XXPPPPPPPPPPPPPPPPPPXXXXXXXXXXX	VEMLDNLLDIEVAY(0.961)S(0.039)LLR	VEMLDNLLDIEVAY(13.96)S(-13.96)LLR	14	2	0	0	0	0	0	0	15791000	0	8727000	11982000	70648000	0	0	0	0	13799	775	775
Q9UHI6	616	Q9UHI6	Q9UHI6	Probable ATP-dependent RNA helicase DDX20	DDX20	>sp|Q9UHI6|DDX20_HUMAN Probable ATP-dependent RNA helicase DDX20 OS=Homo sapiens GN=DDX20 PE=1 SV=2	0.961411							0.961411										Y	YIKEGLEKPVEIIRHYTGPGDQTVNPQNGFV	X;X;X;X;X;X;X;X;X;X;X;X;X;X;X;Phospho (STY);X;X;X;X;X;X;X;X;X;X;X;X;X;X;X	XXXXXXXXXXXXXXPPPPPPPPPPPPPPPPP	HY(0.961)T(0.039)GPGDQTVNPQNGFVR	HY(13.97)T(-13.97)GPGDQT(-48.57)VNPQNGFVR	2	3	0	0	0	0	0	0	14965000	0	0	0	0	0	0	0	0	23712	616	616
P05023	684	P05023	P05023	Sodium/potassium-transporting ATPase subunit alpha-1	ATP1A1	>sp|P05023|AT1A1_HUMAN Sodium/potassium-transporting ATPase subunit alpha-1 OS=Homo sapiens GN=ATP1A1 PE=1 SV=1	0.96137															0.96137	1	Y	DLKDMTSEQLDDILKYHTEIVFARTSPQQKL	X;X;X;X;X;X;X;X;X;X;X;X;X;X;X;Phospho (STY);X;X;X;X;X;X;X;X;X;X;X;X;X;X;X	XXXXXXXXXXXXXXXPPPPPPPPPXXXXXXX	Y(0.961)HT(0.039)EIVFAR	Y(13.96)HT(-13.96)EIVFAR	1	3	0	0	0	0	0	0	0	0	0	0	0	0	0	0	3781400	13428	684	684
P22681	674	P22681	P22681	E3 ubiquitin-protein ligase CBL	CBL	>sp|P22681|CBL_HUMAN E3 ubiquitin-protein ligase CBL OS=Homo sapiens GN=CBL PE=1 SV=2	0.961362							0.961362	0.951569	0.948641	0.914332	0.789724	0.957711	0.950811	0.9611		1	Y	CDHPKIKPSSSANAIYSLAARPLPVPKLPPG	X;X;X;X;X;X;X;X;X;X;X;X;X;X;X;Phospho (STY);X;X;X;X;X;X;X;X;X;X;X;X;X;X;X	XXXXXPPPPPPPPPPPPPPPPPPPPPPXXXX	IKPSSSANAIY(0.961)S(0.039)LAAR	IKPS(-61.19)S(-61.19)S(-61.19)ANAIY(13.96)S(-13.96)LAAR	11	3	0	0	0	0	0	0	14431000	15903000	0	22880000	20846000	12098000	0	0	0	14560	674	674
P52597	194	P52597	P52597	Heterogeneous nuclear ribonucleoprotein F;Heterogeneous nuclear ribonucleoprotein F, N-terminally processed	HNRNPF	>sp|P52597|HNRPF_HUMAN Heterogeneous nuclear ribonucleoprotein F OS=Homo sapiens GN=HNRNPF PE=1 SV=3	0.961341							0.865181		0.882243	0.873551		0.89254	0.961341			1	Y	RYIEVFKSSQEEVRSYSDPPLKFMSVQRPGP	X;X;X;X;X;X;X;Phospho (STY);Phospho (STY);X;X;X;X;X;X;Phospho (STY);X;X;X;X;X;X;X;Oxidation (M);Phospho (STY);X;X;X;X;X;X	XXXXXXXXXXXXXXPPPPPPPPXXXXXXXXX	S(0.039)Y(0.961)SDPPLK	S(-13.96)Y(13.96)S(-44.37)DPPLK	2	2	0	0	0	0	0	0	227200000	0	267550000	165380000	0	153370000	44588000	0	0	16292	194	194
Q14694	503	Q14694	Q14694	Ubiquitin carboxyl-terminal hydrolase 10	USP10	>sp|Q14694|UBP10_HUMAN Ubiquitin carboxyl-terminal hydrolase 10 OS=Homo sapiens GN=USP10 PE=1 SV=2	0.961324													0.961324	0.889406	0.956615	1;2	Y	KIVRDIRPGAAFEPTYIYRLLTVNKSSLSEK	X;X;X;X;X;X;X;X;X;X;X;X;X;X;X;Phospho (STY);X;Phospho (STY);X;X;X;X;X;X;X;X;X;X;X;X;X	XXXXPPPPPPPPPPPPPPPXXXXXXXXXXXX	DIRPGAAFEPT(0.033)Y(0.961)IY(0.005)R	DIRPGAAFEPT(-14.59)Y(14.59)IY(-22.59)R	12	3	0	0	0	0	0	0	0	0	0	0	0	0	6025100	29051000	35706000	18450	503	503
Q9UNE7	252	Q9UNE7	Q9UNE7	E3 ubiquitin-protein ligase CHIP	STUB1	>sp|Q9UNE7|CHIP_HUMAN E3 ubiquitin-protein ligase CHIP OS=Homo sapiens GN=STUB1 PE=1 SV=2	0.961295							0.86571	0.789501	0.959574	0.961295	0.949902	0.872057	0.936884			1	Y	FELMREPCITPSGITYDRKDIEEHLQRVGHF	X;X;X;X;X;X;X;X;X;X;X;X;X;X;X;Phospho (STY);X;X;X;X;X;X;X;X;X;X;X;X;X;X;X	XXXXXPPPPPPPPPPPPPPXXXXXXXXXXXX	EPCITPSGIT(0.039)Y(0.961)DRK	EPCIT(-61.93)PS(-45.05)GIT(-13.95)Y(13.95)DRK	11	3	0	0	0	0	0	0	30035000	28096000	26839000	34463000	24750000	17876000	12681000	0	0	23988	252	252
Q9Y2U8	436	Q9Y2U8	Q9Y2U8	Inner nuclear membrane protein Man1	LEMD3	>sp|Q9Y2U8|MAN1_HUMAN Inner nuclear membrane protein Man1 OS=Homo sapiens GN=LEMD3 PE=1 SV=2	0.961294								0.961294	0.958768		0.788029					1	Y	SLRINHANHTGSNHTYLKNTYNKPKLSEPEE	X;X;X;X;X;X;X;X;X;X;X;X;X;X;X;Phospho (STY);X;X;X;X;X;X;X;X;X;X;X;X;X;X;X	XXXPPPPPPPPPPPPPPPXXXXXXXXXXXXX	INHANHTGSNHT(0.039)Y(0.961)LK	INHANHT(-92.15)GS(-67.29)NHT(-13.95)Y(13.95)LK	13	3	0	0	0	0	0	0	0	92281000	66039000	0	51342000	0	0	0	0	24229	436	436
P55199	127	P55199	P55199	RNA polymerase II elongation factor ELL	ELL	>sp|P55199|ELL_HUMAN RNA polymerase II elongation factor ELL OS=Homo sapiens GN=ELL PE=1 SV=1	0.961289							0.961289	0.936879	0.838267	0.787608			0.692947		0.749798	1	Y	GSIQDKITVCATDDSYQKARQSMAQAEEETR	X;X;X;X;X;X;X;X;X;X;X;X;X;X;X;Phospho (STY);X;X;X;X;X;X;X;X;X;X;X;X;X;X;X	XXXXXXPPPPPPPPPPPPXXXXXXXXXXXXX	ITVCAT(0.001)DDS(0.038)Y(0.961)QK	IT(-87.33)VCAT(-29.38)DDS(-14.08)Y(14.08)QK	10	2	0	0	0	0	0	0	47906000	56302000	41114000	40484000	0	0	7273900	0	15153000	16515	127	127
Q5VU97	218	Q5VU97	Q5VU97	VWFA and cache domain-containing protein 1	CACHD1	>sp|Q5VU97|CAHD1_HUMAN VWFA and cache domain-containing protein 1 OS=Homo sapiens GN=CACHD1 PE=2 SV=2	0.96108							0.96108										Y	KFRCKGSYEHRSRPIYVSTVRPQSKHIVVIL	X;X;X;X;X;X;X;X;X;X;X;X;X;X;X;Phospho (STY);X;X;X;X;X;X;X;X;X;X;X;X;X;X;X	XXXXXXXXXXXPPPPPPPPPPPPPPXXXXXX	S(0.009)RPIY(0.961)VS(0.012)T(0.015)VRPQS(0.004)K	S(-20.51)RPIY(18.08)VS(-19.09)T(-18.08)VRPQS(-24.29)K	5	3	0	0	0	0	0	0	12746000	0	0	0	0	0	0	0	0	19351	218	218
Q14185	567	Q14185	Q14185	Dedicator of cytokinesis protein 1	DOCK1	>sp|Q14185|DOCK1_HUMAN Dedicator of cytokinesis protein 1 OS=Homo sapiens GN=DOCK1 PE=1 SV=2	0.961074													0.961074			1	Y	IVYKAEAKKLEDAATYLSLPSTKAELEEKGH	X;X;X;X;X;X;X;X;X;X;X;X;X;X;X;Phospho (STY);X;X;X;X;X;X;X;X;X;X;X;X;X;X;X	XXXXXXXXPPPPPPPPPPPPPPPXXXXXXXX	KLEDAAT(0.026)Y(0.961)LS(0.013)LPSTK	KLEDAAT(-15.71)Y(15.71)LS(-18.78)LPS(-35.63)T(-38.07)K	8	3	0	0	0	0	0	0	0	0	0	0	0	0	2208900	0	0	18243	567	567
Q9HBH5	288	Q9HBH5	Q9HBH5	Retinol dehydrogenase 14	RDH14	>sp|Q9HBH5|RDH14_HUMAN Retinol dehydrogenase 14 OS=Homo sapiens GN=RDH14 PE=1 SV=1	0.961057									0.961057							1	Y	WAFFKTPVEGAQTSIYLASSPEVEGVSGRYF	X;X;X;X;X;X;X;X;X;X;X;X;X;X;X;Phospho (STY);X;X;X;X;X;X;X;X;X;X;X;X;X;X;X	XXXXXPPPPPPPPPPPPPPPPPPPPPPPPXX	T(0.014)PVEGAQT(0.012)S(0.01)IY(0.961)LAS(0.002)S(0.001)PEVEGVSGR	T(-18.34)PVEGAQT(-19)S(-19.64)IY(18.34)LAS(-27.93)S(-31.34)PEVEGVS(-41.06)GR	11	3	0	0	0	0	0	0	0	0	5632900	0	0	0	0	0	0	22808	288	288
Q13616	32	Q13616	Q13616	Cullin-1	CUL1	>sp|Q13616|CUL1_HUMAN Cullin-1 OS=Homo sapiens GN=CUL1 PE=1 SV=2	0.96105							0.96105	0.825105								1	Y	LDQIWDDLRAGIQQVYTRQSMAKSRYMELYT	X;X;X;X;X;X;X;X;X;X;X;X;X;X;X;Phospho (STY);X;X;X;X;X;X;X;X;X;X;X;X;X;X;X	XXXXXXXXXPPPPPPPPPXXXXXXXXXXXXX	AGIQQVY(0.961)T(0.039)R	AGIQQVY(13.92)T(-13.92)R	7	2	0	0	0	0	0	0	6879000	12907000	0	0	0	0	0	0	0	18058	32	32
O95302	59	O95302	O95302	Peptidyl-prolyl cis-trans isomerase FKBP9	FKBP9	>sp|O95302|FKBP9_HUMAN Peptidyl-prolyl cis-trans isomerase FKBP9 OS=Homo sapiens GN=FKBP9 PE=1 SV=2	0.961041										0.961041							Y	PDECPRTVRSGDFVRYHYVGTFPDGQKFDSS	X;X;X;X;X;X;X;X;X;X;X;X;X;X;X;Phospho (STY);X;X;X;X;X;X;X;X;X;X;X;X;X;X;X	XXXXXXXXXXXXXXXPPPPPPPPPPPPXXXX	Y(0.961)HY(0.039)VGTFPDGQK	Y(13.95)HY(-13.95)VGT(-36.23)FPDGQK	1	2	0	0	0	0	0	0	0	0	0	20315000	0	0	0	0	0	13135	59	59
Q02790	225	Q02790	Q02790	Peptidyl-prolyl cis-trans isomerase FKBP4;Peptidyl-prolyl cis-trans isomerase FKBP4, N-terminally processed	FKBP4	>sp|Q02790|FKBP4_HUMAN Peptidyl-prolyl cis-trans isomerase FKBP4 OS=Homo sapiens GN=FKBP4 PE=1 SV=3	0.960996		0.727056			0.675188		0.960996	0.950984	0.959215							1;2	Y	RMEKGEHSIVYLKPSYAFGSVGKEKFQIPPN	X;X;X;X;X;X;X;X;X;X;Phospho (STY);X;X;X;X;Phospho (STY);X;X;X;X;X;X;X;X;X;X;X;X;X;X;X	XXXXPPPPPPPPPPPPPPPPPPPXXXXXXXX	GEHSIVYLKPS(0.029)Y(0.961)AFGS(0.01)VGK	GEHS(-95.42)IVY(-54.04)LKPS(-15.15)Y(15.15)AFGS(-19.99)VGK	12	3	0	25812000	0	0	10831000	0	37628000	45727000	51900000	0	0	0	0	0	0	17326	225	225
P27544	19	P27544	P27544	Ceramide synthase 1	CERS1	>sp|P27544|CERS1_HUMAN Ceramide synthase 1 OS=Homo sapiens GN=CERS1 PE=1 SV=1	0.960974													0.960974			1	Y	AGPAAGPTGPEPMPSYAQLVQRGWGSALAAA	X;X;X;X;X;X;X;X;X;X;X;X;X;X;X;Phospho (STY);X;X;X;X;X;X;X;X;X;X;X;X;X;X;X	PPPPPPPPPPPPPPPPPPPPPPXXXXXXXXX	AAAGPAAGPTGPEPMPS(0.039)Y(0.961)AQLVQR	AAAGPAAGPT(-49.5)GPEPMPS(-13.91)Y(13.91)AQLVQR	18	3	0	0	0	0	0	0	0	0	0	0	0	0	3318700	0	0	14821	19	19
Q5T481	229	Q5T481	Q5T481	RNA-binding protein 20	RBM20	>sp|Q5T481|RBM20_HUMAN RNA-binding protein 20 OS=Homo sapiens GN=RBM20 PE=1 SV=3	0.960951							0.953659	0.731267	0.960951							1	Y	LGIGKTGPAPATAGFYEYGKASSGQTYGPET	X;X;X;X;X;X;X;X;X;X;X;X;X;X;X;Phospho (STY);X;X;X;X;X;X;X;X;X;X;X;X;X;X;X	XXXXXPPPPPPPPPPPPPPPXXXXXXXXXXX	TGPAPAT(0.002)AGFY(0.961)EY(0.037)GK	T(-63.09)GPAPAT(-25.87)AGFY(14.2)EY(-14.2)GK	11	2	0	0	0	0	0	0	38662000	18910000	29651000	0	0	0	0	0	0	19279	229	229
Q9H8H0	685	Q9H8H0	Q9H8H0	Nucleolar protein 11	NOL11	>sp|Q9H8H0|NOL11_HUMAN Nucleolar protein 11 OS=Homo sapiens GN=NOL11 PE=1 SV=1	0.960947											0.960947		0.88496	0.706708		1	Y	LLINLYKLVKSQISVYSELNKIEVSFRELQK	X;X;X;X;X;X;X;X;X;X;X;X;X;X;X;Phospho (STY);X;X;X;X;X;X;X;X;X;X;X;X;X;X;X	XXXXXXXXXXPPPPPPPPPPPXXXXXXXXXX	SQIS(0.001)VY(0.961)S(0.038)ELNK	S(-62.77)QIS(-28.44)VY(14.07)S(-14.07)ELNK	6	2	0	0	0	0	0	0	0	0	0	0	30558000	0	13973000	24776000	0	22722	685	685
P51812;Q15418	580;576	P51812;Q15418	Q15418	Ribosomal protein S6 kinase alpha-3;Ribosomal protein S6 kinase alpha-1	RPS6KA3;RPS6KA1	>sp|P51812|KS6A3_HUMAN Ribosomal protein S6 kinase alpha-3 OS=Homo sapiens GN=RPS6KA3 PE=1 SV=1;>sp|Q15418|KS6A1_HUMAN Ribosomal protein S6 kinase alpha-1 OS=Homo sapiens GN=RPS6KA1 PE=1 SV=2	0.960924			0.815792		0.960924		0.852432	0.861668							0.885591	1	Y	AKQLRAENGLLMTPCYTANFVAPEVLKRQGY	X;X;X;X;X;X;X;X;X;X;X;X;X;X;X;Phospho (STY);X;X;X;X;X;X;X;X;X;X;X;X;X;X;X	XXXXXPPPPPPPPPPPPPPPPPPPPPPPXXX	AENGLLMT(0.009)PCY(0.961)T(0.03)ANFVAPEVLK	AENGLLMT(-20.48)PCY(14.99)T(-14.99)ANFVAPEVLK	11	3	0	0	4187700	0	5841700	0	5818200	8232700	0	0	0	0	0	0	0	16234	580;576	576
Q8TEQ6	699	Q8TEQ6	Q8TEQ6	Gem-associated protein 5	GEMIN5	>sp|Q8TEQ6|GEMI5_HUMAN Gem-associated protein 5 OS=Homo sapiens GN=GEMIN5 PE=1 SV=3	0.960907		0.715262		0.882688			0.80279	0.854035		0.716491	0.960907			0.782856	0.734927	1	Y	RLLCVAWSPLDPDCIYSGADDFCVHKWLTSM	X;X;X;X;X;X;X;X;X;X;X;X;X;X;X;Phospho (STY);X;X;X;X;X;X;X;X;X;X;X;X;X;X;X	XPPPPPPPPPPPPPPPPPPPPPPPPPXXXXX	LLCVAWSPLDPDCIY(0.961)S(0.039)GADDFCVHK	LLCVAWS(-59.87)PLDPDCIY(13.91)S(-13.91)GADDFCVHK	15	3	0	15942000	0	11563000	0	0	84338000	63343000	0	44731000	92584000	0	0	22233000	35460000	20713	699	699
P19388	8	P19388	P19388	DNA-directed RNA polymerases I, II, and III subunit RPABC1	POLR2E	>sp|P19388|RPAB1_HUMAN DNA-directed RNA polymerases I, II, and III subunit RPABC1 OS=Homo sapiens GN=POLR2E PE=1 SV=4	0.960904													0.960904			1	Y	________MDDEEETYRLWKIRKTIMQLCHD	X;X;X;X;X;X;X;X;X;X;X;X;X;X;X;Phospho (STY);X;X;X;X;X;X;X;X;X;X;X;X;X;X;X	XXXXXXXXPPPPPPPPPXXXXXXXXXXXXXX	MDDEEET(0.039)Y(0.961)R	MDDEEET(-13.91)Y(13.91)R	8	2	0	0	0	0	0	0	0	0	0	0	0	0	8263600	0	0	14393	8	8
Q9NPI1	609	Q9NPI1	Q9NPI1	Bromodomain-containing protein 7	BRD7	>sp|Q9NPI1|BRD7_HUMAN Bromodomain-containing protein 7 OS=Homo sapiens GN=BRD7 PE=1 SV=1	0.960893							0.859297		0.871078				0.886738	0.960893		1	Y	KELAQQVTPGDIVSTYGVRKAMGISIPSPVM	X;X;X;X;X;X;X;X;X;X;X;X;X;X;X;Phospho (STY);X;X;X;X;X;X;X;X;X;X;X;X;X;X;X	XPPPPPPPPPPPPPPPPPPPXXXXXXXXXXX	ELAQQVTPGDIVS(0.008)T(0.032)Y(0.961)GVRK	ELAQQVT(-83.01)PGDIVS(-21.02)T(-14.84)Y(14.84)GVRK	15	3	0	0	0	0	0	0	6730500	0	8731200	0	0	0	24645000	31692000	0	22923	609	609
P08243	40	P08243	P08243	Asparagine synthetase [glutamine-hydrolyzing]	ASNS	>sp|P08243|ASNS_HUMAN Asparagine synthetase [glutamine-hydrolyzing] OS=Homo sapiens GN=ASNS PE=1 SV=4	0.960869										0.960869	0.948526				0.913423	1	Y	AHRGPDAFRFENVNGYTNCCFGFHRLAVVDP	X;X;X;X;X;X;X;X;X;X;X;X;X;X;X;Phospho (STY);X;X;X;X;X;X;X;X;X;X;X;X;X;X;X	XXXXXXXXXPPPPPPPPPPPPPPPPXXXXXX	FENVNGY(0.961)T(0.039)NCCFGFHR	FENVNGY(13.9)T(-13.9)NCCFGFHR	7	3	0	0	0	0	0	0	0	0	0	3543600	6740700	0	0	0	10244000	13684	40	40
Q5QJE6	701	Q5QJE6	Q5QJE6	Deoxynucleotidyltransferase terminal-interacting protein 2	DNTTIP2	>sp|Q5QJE6|TDIF2_HUMAN Deoxynucleotidyltransferase terminal-interacting protein 2 OS=Homo sapiens GN=DNTTIP2 PE=1 SV=2	0.960868		0.681344		0.69699	0.699036		0.954838	0.957308	0.918536	0.956438	0.95842	0.939559	0.91045	0.960868	0.882902	1;2	Y	KYFQIGTIVDNPADFYHSRIPKKQRKRTIVE	X;Phospho (STY);X;X;X;X;X;X;X;X;X;X;X;X;X;Phospho (STY);X;X;X;X;X;X;X;X;X;X;X;X;X;X;X	XPPPPPPPPPPPPPPPPPPXXXXXXXXXXXX	YFQIGTIVDNPADFY(0.961)HS(0.039)R	Y(-109.21)FQIGT(-65.5)IVDNPADFY(13.9)HS(-13.9)R	15	3	0	14262000	0	8323900	11570000	0	76186000	96841000	46358000	63196000	66834000	76969000	10325000	93667000	47352000	19236	701	701
Q86W34	26	Q86W34	Q86W34	Archaemetzincin-2	AMZ2	>sp|Q86W34|AMZ2_HUMAN Archaemetzincin-2 OS=Homo sapiens GN=AMZ2 PE=1 SV=2	0.960836							0.960836									1	Y	LKTALISKNPVLVSQYEKLNAGEQRLMNEAF	X;X;X;X;X;X;X;X;X;X;X;X;X;X;X;Phospho (STY);X;X;X;X;X;X;X;X;X;X;X;X;X;X;X	XXXXXXXXPPPPPPPPPPXXXXXXXXXXXXX	NPVLVS(0.039)QY(0.961)EK	NPVLVS(-13.9)QY(13.9)EK	8	2	0	0	0	0	0	0	17034000	0	0	0	0	0	0	0	0	20033	26	26
Q9UJX5	498	Q9UJX5	Q9UJX5	Anaphase-promoting complex subunit 4	ANAPC4	>sp|Q9UJX5|APC4_HUMAN Anaphase-promoting complex subunit 4 OS=Homo sapiens GN=ANAPC4 PE=1 SV=2	0.960756								0.960756			0.896284	0.893209			0.874837	1	Y	DDDLVSPPNTEGNQWYDFLQNSSHLKESPLL	X;X;X;X;X;X;X;X;X;X;X;X;X;X;X;Phospho (STY);X;X;X;X;X;X;X;X;X;X;X;X;X;X;X	PPPPPPPPPPPPPPPPPPPPPPPPPPXXXXX	VGQYLKDEDDDLVS(0.001)PPNT(0.037)EGNQWY(0.961)DFLQNS(0.001)SHLK	VGQY(-42.61)LKDEDDDLVS(-30.81)PPNT(-14.13)EGNQWY(14.13)DFLQNS(-30.29)S(-33.87)HLK	24	4	0	0	0	0	0	0	0	17536000	0	0	36143000	27821000	0	0	25808000	23820	498	498
P30876	120	P30876	P30876	DNA-directed RNA polymerase II subunit RPB2	POLR2B	>sp|P30876|RPB2_HUMAN DNA-directed RNA polymerase II subunit RPB2 OS=Homo sapiens GN=POLR2B PE=1 SV=1	0.960674							0.945315					0.960674		0.955654	0.941181	1;2	Y	PSPMMPNEARLRNLTYSAPLYVDITKTVIKE	X;X;X;X;X;X;X;X;X;X;X;X;X;X;X;Phospho (STY);X;X;X;X;Phospho (STY);X;X;X;X;X;X;X;X;X;X	XXXXXXXXXXXXPPPPPPPPPPPPPPXXXXX	NLT(0.018)Y(0.961)S(0.022)APLY(0.988)VDIT(0.012)K	NLT(-17.35)Y(16.4)S(-16.4)APLY(19.04)VDIT(-19.04)K	4	2	0	0	0	0	0	0	15152000	0	0	0	0	10221000	0	20151000	13404000	15035	120	120
Q9BVN2	580	Q9BVN2	Q9BVN2	RUN and SH3 domain-containing protein 1	RUSC1	>sp|Q9BVN2|RUSC1_HUMAN RUN and SH3 domain-containing protein 1 OS=Homo sapiens GN=RUSC1 PE=1 SV=3	0.960668							0.954416		0.960668					0.93556		1	Y	ASVKPGSSTRSLGTLYSQVSRLAPLSSSRSR	X;X;X;X;X;X;X;X;X;X;X;X;X;X;X;Phospho (STY);X;X;X;X;X;X;X;X;X;X;X;X;X;X;X	XXXXXXXXXXPPPPPPPPPPPXXXXXXXXXX	SLGT(0.017)LY(0.961)S(0.022)QVSR	S(-53.51)LGT(-17.6)LY(16.32)S(-16.32)QVS(-37.03)R	6	2	0	0	0	0	0	0	30281000	0	34951000	0	0	0	0	25462000	0	22176	580	580
A0AV96	522	A0AV96	A0AV96	RNA-binding protein 47	RBM47	>sp|A0AV96|RBM47_HUMAN RNA-binding protein 47 OS=Homo sapiens GN=RBM47 PE=1 SV=2	0.96065							0.927731		0.942339	0.96065						1	Y	VSTPPPFQGRPITPVYTVAPNVQRIPTAGIY	X;X;X;X;X;X;X;X;X;X;X;X;X;X;X;Phospho (STY);X;X;X;X;X;X;X;X;X;X;X;X;X;X;Phospho (STY)	XXXXXXXXXXPPPPPPPPPPPPPPXXXXXXX	PITPVY(0.961)T(0.039)VAPNVQR	PIT(-39.82)PVY(13.89)T(-13.89)VAPNVQR	6	2	0	0	0	0	0	0	10035000	0	7535200	5480900	0	0	0	0	0	11538	522	522
Q15428	176	Q15428	Q15428	Splicing factor 3A subunit 2	SF3A2	>sp|Q15428|SF3A2_HUMAN Splicing factor 3A subunit 2 OS=Homo sapiens GN=SF3A2 PE=1 SV=2	0.960633							0.777931	0.713514		0.616069	0.904354			0.916476	0.960633	1	Y	PPDRRWQYLLMAAEPYETIAFKVPSREIDKA	X;X;X;X;X;X;X;X;X;X;X;X;X;X;X;Phospho (STY);X;X;X;X;X;X;X;X;X;X;X;X;X;X;X	XXXXXPPPPPPPPPPPPPPPPPXXXXXXXXX	WQYLLMAAEPY(0.961)ET(0.039)IAFK	WQY(-89.91)LLMAAEPY(13.87)ET(-13.87)IAFK	11	2	0	0	0	0	0	0	21857000	15253000	0	9521400	0	0	0	10659000	16867000	18760	176	176
O15504	54	O15504	O15504	Nucleoporin-like protein 2	NUPL2	>sp|O15504|NUPL2_HUMAN Nucleoporin-like protein 2 OS=Homo sapiens GN=NUPL2 PE=1 SV=1	0.960612							0.878762	0.877331	0.960612	0.88332	0.852353	0.84121	0.837411	0.85552		1	Y	PSGNNRRGWNTTSQRYSNVIQPSSFSKSTPW	X;X;X;X;X;X;X;X;X;X;X;X;X;X;X;Phospho (STY);X;X;X;X;X;X;X;X;X;X;X;X;X;X;X	XXXXXXXXXXXXXXXPPPPPPPPPPPPXXXX	Y(0.961)S(0.039)NVIQPSSFSK	Y(13.87)S(-13.87)NVIQPS(-97.54)S(-100.83)FS(-104.8)K	1	2	0	0	0	0	0	0	41696000	35879000	60334000	40368000	48728000	37273000	25026000	29184000	0	12236	54	54
O95831	170	O95831	O95831	Apoptosis-inducing factor 1, mitochondrial	AIFM1	>sp|O95831|AIFM1_HUMAN Apoptosis-inducing factor 1, mitochondrial OS=Homo sapiens GN=AIFM1 PE=1 SV=1	0.960607							0.957783		0.960607							1	Y	PGARVLIVSEDPELPYMRPPLSKELWFSDDP	X;X;X;X;X;X;X;X;X;X;X;X;X;X;X;Phospho (STY);X;X;X;X;X;X;X;X;X;X;X;X;X;X;X	XXXXPPPPPPPPPPPPPPPPPPPXXXXXXXX	VLIVS(0.002)EDPELPY(0.961)MRPPLS(0.038)K	VLIVS(-27.34)EDPELPY(14.07)MRPPLS(-14.07)K	12	3	0	0	0	0	0	0	18054000	0	13970000	0	0	0	0	0	0	13277	170	170
Q12789	373	Q12789	Q12789	General transcription factor 3C polypeptide 1	GTF3C1	>sp|Q12789|TF3C1_HUMAN General transcription factor 3C polypeptide 1 OS=Homo sapiens GN=GTF3C1 PE=1 SV=4	0.960563							0.769565			0.799795	0.804647	0.803655	0.803456	0.804446	0.960563	1	Y	PPVDIVFERDMLTQTYDLIERRGTKGISQAE	X;X;X;X;X;X;X;X;X;X;X;X;X;X;X;Phospho (STY);X;X;X;X;X;X;X;X;X;X;X;X;X;X;X	XXXXXXXXXPPPPPPPPPPPPXXXXXXXXXX	DMLTQT(0.039)Y(0.961)DLIER	DMLT(-43.26)QT(-13.87)Y(13.87)DLIER	7	2	0	0	0	0	0	0	21804000	0	0	18640000	15091000	35887000	2072400	13586000	15319000	17627	373	373
Q13043	45	Q13043	Q13043	Serine/threonine-protein kinase 4;Serine/threonine-protein kinase 4 37kDa subunit;Serine/threonine-protein kinase 4 18kDa subunit	STK4	>sp|Q13043|STK4_HUMAN Serine/threonine-protein kinase 4 OS=Homo sapiens GN=STK4 PE=1 SV=2	0.960549								0.960549								2	Y	FDVLEKLGEGSYGSVYKAIHKETGQIVAIKQ	X;X;X;X;X;X;X;X;X;X;X;Phospho (STY);X;X;X;Phospho (STY);X;X;X;X;X;X;X;X;X;X;X;X;X;X;X	XXXXXXPPPPPPPPPPPXXXXXXXXXXXXXX	LGEGS(0.254)Y(0.735)GS(0.051)VY(0.961)K	LGEGS(-4.45)Y(4.45)GS(-12.8)VY(12.8)K	10	2	0	0	0	0	0	0	0	27532000	0	0	0	0	0	0	0	17778	45	45
P55011	275	P55011	P55011	Solute carrier family 12 member 2	SLC12A2	>sp|P55011|S12A2_HUMAN Solute carrier family 12 member 2 OS=Homo sapiens GN=SLC12A2 PE=1 SV=1	0.960431													0.908045	0.917575	0.960431	1	Y	ANGEESTPTRDAVVTYTAESKGVVKFGWIKG	X;X;X;X;X;X;X;X;X;X;X;X;X;X;X;Phospho (STY);X;X;X;X;X;X;X;X;X;X;X;X;X;X;X	XXXXXXXXXXPPPPPPPPPPPXXXXXXXXXX	DAVVT(0.02)Y(0.96)T(0.02)AESK	DAVVT(-16.86)Y(16.86)T(-16.86)AES(-49.16)K	6	2	0	0	0	0	0	0	0	0	0	0	0	0	37186000	49425000	60827000	16479	275	275
O94885	728	O94885	O94885	SAM and SH3 domain-containing protein 1	SASH1	>sp|O94885|SASH1_HUMAN SAM and SH3 domain-containing protein 1 OS=Homo sapiens GN=SASH1 PE=1 SV=3	0.960389									0.960389							1	Y	DSQGLSGCSPRDSGCYESSENLENGKTRKAS	X;X;X;X;X;X;X;X;X;X;X;X;X;X;X;Phospho (STY);X;X;X;X;X;X;X;X;X;X;X;X;X;X;X	XXXXXXXXXXXPPPPPPPPPPPPPPPXXXXX	DS(0.038)GCY(0.96)ES(0.001)SENLENGK	DS(-14)GCY(14)ES(-29.91)S(-33.44)ENLENGK	5	2	0	0	0	0	0	0	0	0	16483000	0	0	0	0	0	0	13022	728	728
Q08J23	646	Q08J23	Q08J23	tRNA (cytosine(34)-C(5))-methyltransferase	NSUN2	>sp|Q08J23|NSUN2_HUMAN tRNA (cytosine(34)-C(5))-methyltransferase OS=Homo sapiens GN=NSUN2 PE=1 SV=2	0.960361			0.557114				0.659569	0.960361	0.958975	0.9191	0.522939		0.949335	0.578404	0.926363	1	Y	LTQENPFFRKLSSETYSQAKDLAKGSIVLKY	X;X;X;X;X;X;X;X;X;X;X;X;X;X;X;Phospho (STY);X;X;X;X;X;X;X;X;X;X;X;X;X;X;X	XXXXXXXXXPPPPPPPPPPPXXXXXXXXXXX	LSSET(0.01)Y(0.96)S(0.03)QAK	LS(-61.28)S(-41.26)ET(-19.8)Y(15.13)S(-15.13)QAK	6	2	0	0	31001000	0	0	0	387840000	434650000	497150000	314640000	0	0	0	92809000	106780000	17570	646	646
Q14694	8	Q14694	Q14694	Ubiquitin carboxyl-terminal hydrolase 10	USP10	>sp|Q14694|UBP10_HUMAN Ubiquitin carboxyl-terminal hydrolase 10 OS=Homo sapiens GN=USP10 PE=1 SV=2	0.96034									0.96034					0.822089		1	Y	________MALHSPQYIFGDFSPDEFNQFFV	X;X;X;X;X;X;X;X;X;X;X;X;X;X;X;Phospho (STY);X;X;X;X;X;X;X;X;X;X;X;X;X;X;X	XXXXXXXXXPPPPPPPPPPPPPPPPPPPPPP	ALHS(0.034)PQY(0.96)IFGDFS(0.006)PDEFNQFFVTPR	ALHS(-14.55)PQY(14.55)IFGDFS(-22.09)PDEFNQFFVT(-46.14)PR	7	3	0	0	0	0	0	0	0	0	5257000	0	0	0	0	45950000	0	18449	8	8
O75448	477	O75448	O75448	Mediator of RNA polymerase II transcription subunit 24	MED24	>sp|O75448|MED24_HUMAN Mediator of RNA polymerase II transcription subunit 24 OS=Homo sapiens GN=MED24 PE=1 SV=1	0.960314							0.864918	0.960314	0.707979	0.906841						1	Y	KSFARKFINLNEFTTYGSEESTKPASVRALL	X;X;X;X;X;X;X;X;X;X;X;X;X;X;X;Phospho (STY);X;X;X;X;X;X;X;X;X;X;X;X;X;X;X	XXXXXXPPPPPPPPPPPPPPPPPPPPPPXXX	FINLNEFT(0.001)T(0.037)Y(0.96)GS(0.001)EESTKPASVR	FINLNEFT(-28.66)T(-14.14)Y(14.14)GS(-28.66)EES(-47.17)T(-53.14)KPAS(-69.13)VR	10	3	0	0	0	0	0	0	9512300	9648600	13537000	8350100	0	0	0	0	0	12779	477	477
P19793;P28702;P48443	150;220;154	P19793;P28702	P28702	Retinoic acid receptor RXR-alpha;Retinoic acid receptor RXR-beta;Retinoic acid receptor RXR-gamma	RXRA;RXRB;RXRG	>sp|P19793|RXRA_HUMAN Retinoic acid receptor RXR-alpha OS=Homo sapiens GN=RXRA PE=1 SV=1;>sp|P28702|RXRB_HUMAN Retinoic acid receptor RXR-beta OS=Homo sapiens GN=RXRB PE=1 SV=2;>sp|P48443|RXRG_HUMAN Retinoic acid receptor RXR-gamma OS=Homo sapiens GN=RXRG	0.960293							0.960293	0.713864		0.892688	0.73262			0.936705	0.670266	1	Y	CAICGDRSSGKHYGVYSCEGCKGFFKRTIRK;CAICGDRSSGKHYGVYSCEGCKGFFKRTVRK	X;X;X;X;X;X;X;X;X;X;X;X;X;X;X;Phospho (STY);X;X;X;X;X;X;X;X;X;X;X;X;X;X;X	XXXXXXXXXXXPPPPPPPPPPPXXXXXXXXX	HYGVY(0.96)S(0.04)CEGCK	HY(-37.54)GVY(13.85)S(-13.85)CEGCK	5	2	0	0	0	0	0	0	32817000	48842000	0	44948000	36087000	0	0	15581000	30484000	14412	150;220	220
Q96EK7	428	Q96EK7	Q96EK7	Constitutive coactivator of peroxisome proliferator-activated receptor gamma	FAM120B	>sp|Q96EK7|F120B_HUMAN Constitutive coactivator of peroxisome proliferator-activated receptor gamma OS=Homo sapiens GN=FAM120B PE=1 SV=1	0.960263							0.754805			0.960263						1	Y	VPMCTGPEARQEVPMYTDSEPRQEVPMYTDS	X;X;X;X;X;X;X;X;X;X;X;X;X;X;X;Phospho (STY);X;X;X;X;X;X;X;X;X;X;X;X;X;X;X	XXXXXXXXXXPPPPPPPPPPPPXXXXXXXXX	QEVPMY(0.96)T(0.039)DS(0.001)EPR	QEVPMY(13.93)T(-13.93)DS(-30.13)EPR	6	2	0	0	0	0	0	0	50543000	0	0	35142000	0	0	0	0	0	21334	428	428
Q01813	298	Q01813	Q01813	ATP-dependent 6-phosphofructokinase, platelet type	PFKP	>sp|Q01813|PFKAP_HUMAN ATP-dependent 6-phosphofructokinase, platelet type OS=Homo sapiens GN=PFKP PE=1 SV=2	0.96023								0.854988	0.694216	0.940588	0.959489		0.85382	0.857214	0.96023	1	Y	ITSEKIKELVVTQLGYDTRVTILGHVQRGGT	X;X;X;X;X;X;X;X;X;X;X;X;X;X;X;Phospho (STY);X;X;X;X;X;X;X;X;X;X;X;X;X;X;X	XXXXXXXPPPPPPPPPPPPXXXXXXXXXXXX	ELVVTQLGY(0.96)DT(0.04)R	ELVVT(-57.21)QLGY(13.83)DT(-13.83)R	9	2	0	0	0	0	0	0	0	12501000	11440000	5872600	11136000	0	11057000	13847000	15097000	17290	298	298
Q92499	380	Q92499	Q92499	ATP-dependent RNA helicase DDX1	DDX1	>sp|Q92499|DDX1_HUMAN ATP-dependent RNA helicase DDX1 OS=Homo sapiens GN=DDX1 PE=1 SV=2	0.960183													0.960183	0.948618	0.929028	1	Y	RFLVLDEADGLLSQGYSDFINRMHNQIPQVT	X;X;X;X;X;X;X;X;X;X;X;X;X;X;X;Phospho (STY);X;X;X;X;X;X;X;X;X;X;X;X;X;X;X	XPPPPPPPPPPPPPPPPPPPPPXXXXXXXXX	FLVLDEADGLLSQGY(0.96)S(0.04)DFINR	FLVLDEADGLLS(-37.39)QGY(13.84)S(-13.84)DFINR	15	3	0	0	0	0	0	0	0	0	0	0	0	0	12744000	22462000	31155000	20910	380	380
Q8TC12	228	Q8TC12	Q8TC12	Retinol dehydrogenase 11	RDH11	>sp|Q8TC12|RDH11_HUMAN Retinol dehydrogenase 11 OS=Homo sapiens GN=RDH11 PE=1 SV=2	0.960169													0.960169	0.947772		1	Y	TQELARRLKGSGVTTYSVHPGTVQSELVRHS	X;X;X;X;X;X;X;X;X;X;X;X;X;X;X;Phospho (STY);X;X;X;X;X;X;X;X;X;X;X;X;X;X;X	XXXXXXXXXPPPPPPPPPPPPPPPPPPPPXX	GSGVT(0.001)T(0.034)Y(0.96)S(0.005)VHPGTVQSELVR	GS(-55.4)GVT(-31.2)T(-14.55)Y(14.55)S(-22.5)VHPGT(-84.45)VQS(-100.18)ELVR	7	2	0	0	0	0	0	0	0	0	0	0	0	0	19974000	17305000	0	20655	228	228
Q8N1G2	612	Q8N1G2	Q8N1G2	Cap-specific mRNA (nucleoside-2'-O-)-methyltransferase 1	CMTR1	>sp|Q8N1G2|CMTR1_HUMAN Cap-specific mRNA (nucleoside-2'-O-)-methyltransferase 1 OS=Homo sapiens GN=CMTR1 PE=1 SV=1	0.960057							0.956872						0.960057		0.959999	1	Y	GSEQKFLIGLGKSQIYTWDGRQSDRWIKLDL	X;X;X;X;X;X;X;X;X;X;X;X;X;X;X;Phospho (STY);X;X;X;X;X;X;X;X;X;X;X;X;X;X;X	XXXXXXXXXXXXPPPPPPPPPXXXXXXXXXX	SQIY(0.96)T(0.04)WDGR	S(-36.89)QIY(13.83)T(-13.83)WDGR	4	2	0	0	0	0	0	0	7363700	0	0	0	0	0	19440000	0	28249000	20321	612	612
Q2TAY7	502	Q2TAY7	Q2TAY7	WD40 repeat-containing protein SMU1;WD40 repeat-containing protein SMU1, N-terminally processed	SMU1	>sp|Q2TAY7|SMU1_HUMAN WD40 repeat-containing protein SMU1 OS=Homo sapiens GN=SMU1 PE=1 SV=2	0.960047													0.9367	0.92926	0.960047	1	Y	VIGIAHHPHQNLIATYSEDGLLKLWKP____	X;X;X;X;X;X;X;X;X;X;X;X;X;X;X;Phospho (STY);X;X;X;X;X;X;X;X;X;X;X;X;X;X;X	PPPPPPPPPPPPPPPPPPPPPPPXXXXXXXX	DVIGIAHHPHQNLIAT(0.004)Y(0.96)S(0.036)EDGLLK	DVIGIAHHPHQNLIAT(-23.35)Y(14.32)S(-14.32)EDGLLK	17	4	0	0	0	0	0	0	0	0	0	0	0	0	5320800	35685000	44270000	19037	502	502
P08243	429	P08243	P08243	Asparagine synthetase [glutamine-hydrolyzing]	ASNS	>sp|P08243|ASNS_HUMAN Asparagine synthetase [glutamine-hydrolyzing] OS=Homo sapiens GN=ASNS PE=1 SV=4	0.95984							0.777771	0.95984		0.782792	0.731782	0.717513		0.802313	0.800629	1	Y	LELRVPFLDHRFSSYYLSLPPEMRIPKNGIE	X;X;X;X;X;X;X;X;X;X;X;X;X;X;X;Phospho (STY);X;X;X;X;X;X;X;X;X;X;X;X;X;X;X	XXXXXXXXXXXPPPPPPPPPPPPPXXXXXXX	FSS(0.002)Y(0.037)Y(0.96)LS(0.001)LPPEMR	FS(-35.13)S(-26.59)Y(-14.14)Y(14.14)LS(-31.07)LPPEMR	5	2	0	0	0	0	0	0	4729000	10428000	0	6318900	6579600	4972600	0	5321400	4724900	13685	429	429
O43301	21	O43301	O43301	Heat shock 70 kDa protein 12A	HSPA12A	>sp|O43301|HS12A_HUMAN Heat shock 70 kDa protein 12A OS=Homo sapiens GN=HSPA12A PE=1 SV=2	0.959829							0.635833	0.739366	0.959829	0.730717	0.872328	0.732498				1	Y	AGGSDGPRETAPTSAYSSPARSLGDTGITPL	X;X;X;X;X;X;X;X;X;X;X;X;X;X;X;Phospho (STY);X;X;X;X;X;X;X;X;X;X;X;X;X;X;X	XXXXXXXXPPPPPPPPPPPPPXXXXXXXXXX	ETAPTS(0.001)AY(0.96)S(0.032)S(0.007)PAR	ET(-85.31)APT(-53.04)S(-30.29)AY(14.74)S(-14.74)S(-21.32)PAR	8	2	0	0	0	0	0	0	50502000	65563000	64129000	73913000	58602000	50079000	0	0	0	12302	21	21
P23588	96	P23588	P23588	Eukaryotic translation initiation factor 4B	EIF4B	>sp|P23588|IF4B_HUMAN Eukaryotic translation initiation factor 4B OS=Homo sapiens GN=EIF4B PE=1 SV=2	0.959783							0.667257	0.652278			0.601495	0.644031	0.959783	0.692532	0.802124	1	Y	REPNIDRSRLPKSPPYTAFLGNLPYDVTEES	X;X;X;X;X;X;X;X;X;X;X;X;X;X;X;Phospho (STY);X;X;X;X;X;X;X;X;X;X;X;X;X;X;X	XXXXXXXXXXXXPPPPPPPPPPPPPPPPPPP	S(0.001)PPY(0.96)T(0.039)AFLGNLPYDVTEESIK	S(-28.63)PPY(13.92)T(-13.92)AFLGNLPY(-129.75)DVT(-141.52)EES(-149.98)IK	4	2	0	0	0	0	0	0	5078400	14909000	0	0	7257700	5904000	9901900	17137000	17369000	14630	96	96
O95453	546	O95453	O95453	Poly(A)-specific ribonuclease PARN	PARN	>sp|O95453|PARN_HUMAN Poly(A)-specific ribonuclease PARN OS=Homo sapiens GN=PARN PE=1 SV=1	0.959769													0.959769	0.746984	0.787691	2	Y	WKEADSKRLNPQCIPYTLQNHYYRNNSFTAP	X;X;X;X;X;X;X;X;X;X;X;X;X;X;X;Phospho (STY);X;X;X;X;X;Phospho (STY);Phospho (STY);X;X;X;Phospho (STY);X;X;X;X	XXXXXXXXPPPPPPPPPPPPPPPPXXXXXXX	LNPQCIPY(0.96)T(0.041)LQNHY(0.269)Y(0.73)R	LNPQCIPY(14.17)T(-14.17)LQNHY(-4.39)Y(4.39)R	8	3	0	0	0	0	0	0	0	0	0	0	0	0	21633000	53343000	44965000	13188	546	546
O00487	234	O00487	O00487	26S proteasome non-ATPase regulatory subunit 14	PSMD14	>sp|O00487|PSDE_HUMAN 26S proteasome non-ATPase regulatory subunit 14 OS=Homo sapiens GN=PSMD14 PE=1 SV=1	0.959745															0.959745	1	Y	NLHKKSWMEGLTLQDYSEHCKHNESVVKEML	X;X;X;X;X;X;X;X;X;X;X;X;X;X;X;Phospho (STY);X;X;X;X;X;X;X;X;X;X;X;X;X;X;X	XXXXXPPPPPPPPPPPPPPPPXXXXXXXXXX	SWMEGLTLQDY(0.96)S(0.04)EHCK	S(-98.8)WMEGLT(-54.53)LQDY(13.77)S(-13.77)EHCK	11	3	0	0	0	0	0	0	0	0	0	0	0	0	0	0	11273000	11876	234	234
Q6JQN1	875	Q6JQN1	Q6JQN1	Acyl-CoA dehydrogenase family member 10	ACAD10	>sp|Q6JQN1|ACD10_HUMAN Acyl-CoA dehydrogenase family member 10 OS=Homo sapiens GN=ACAD10 PE=1 SV=1	0.959735														0.959735			Y	PMDTPGIKIIRPLTVYGLEDAPGGHGEVRFE	X;X;X;X;X;X;X;X;X;X;X;X;X;X;X;Phospho (STY);X;X;X;X;X;X;X;X;X;X;X;X;X;X;X	XXXXXXXXPPPPPPPPPPPPPPPPPPPPPXX	IIRPLT(0.04)VY(0.96)GLEDAPGGHGEVR	IIRPLT(-13.77)VY(13.77)GLEDAPGGHGEVR	8	3	0	0	0	0	0	0	0	0	0	0	0	0	0	7961000	0	19469	875	875
P31153;Q00266	271;271	P31153	P31153	S-adenosylmethionine synthase isoform type-2;S-adenosylmethionine synthase isoform type-1	MAT2A;MAT1A	>sp|P31153|METK2_HUMAN S-adenosylmethionine synthase isoform type-2 OS=Homo sapiens GN=MAT2A PE=1 SV=1;>sp|Q00266|METK1_HUMAN S-adenosylmethionine synthase isoform type-1 OS=Homo sapiens GN=MAT1A PE=1 SV=2	0.959715										0.924544			0.958323	0.959715	0.925146	1	Y	QGDAGLTGRKIIVDTYGGWGAHGGGAFSGKD	X;X;X;X;X;X;X;X;X;X;X;X;X;X;X;Phospho (STY);X;X;X;X;X;X;X;X;X;X;X;X;X;X;X	XXXXXXXXXXPPPPPPPPPPPPPPPPPPPPX	IIVDT(0.04)Y(0.96)GGWGAHGGGAFSGK	IIVDT(-13.77)Y(13.77)GGWGAHGGGAFS(-65.89)GK	6	3	0	0	0	0	0	0	0	0	0	0	0	0	10685000	30924000	32241000	15058	271	271
O60716	174	O60716	O60716	Catenin delta-1	CTNND1	>sp|O60716|CTND1_HUMAN Catenin delta-1 OS=Homo sapiens GN=CTNND1 PE=1 SV=1	0.959683							0.95205						0.947742		0.959683	1	Y	GPDGLPVDASSVSNNYIQTLGRDFRKNGNGG	X;X;X;X;X;X;X;X;X;X;X;X;X;X;X;Phospho (STY);X;X;X;X;X;X;X;X;X;X;X;X;X;X;X	PPPPPPPPPPPPPPPPPPPPPPXXXXXXXXX	TVQPVAMGPDGLPVDASSVS(0.02)NNY(0.96)IQT(0.02)LGR	T(-150.73)VQPVAMGPDGLPVDAS(-70.27)S(-49.81)VS(-16.78)NNY(16.78)IQT(-16.78)LGR	23	3	0	0	0	0	0	0	68441000	0	0	0	0	0	12050000	0	21115000	12578	174	174
O95248;Q86WG5	1529;1518	O95248	O95248	Myotubularin-related protein 5;Myotubularin-related protein 13	SBF1;SBF2	>sp|O95248|MTMR5_HUMAN Myotubularin-related protein 5 OS=Homo sapiens GN=SBF1 PE=1 SV=3;>sp|Q86WG5|MTMRD_HUMAN Myotubularin-related protein 13 OS=Homo sapiens GN=SBF2 PE=1 SV=1	0.959623								0.958204	0.959623							1	Y	HHVSRRFRTFLLDSDYERIELGLLYEEKGER	X;X;X;X;X;X;X;X;X;X;X;X;X;X;X;Phospho (STY);X;X;X;X;X;X;X;X;X;X;X;X;X;X;X	XXXXXXXXPPPPPPPPPPXXXXXXXXXXXXX	TFLLDS(0.04)DY(0.96)ER	T(-80.66)FLLDS(-13.76)DY(13.76)ER	8	2	0	0	0	0	0	0	0	5280800	6036000	0	0	0	0	0	0	13114	1529	1529
Q9BVA1	59	Q9BVA1	Q9BVA1	Tubulin beta-2B chain	TUBB2B	>sp|Q9BVA1|TBB2B_HUMAN Tubulin beta-2B chain OS=Homo sapiens GN=TUBB2B PE=1 SV=1	0.9596															0.9596	2	Y	LERINVYYNEATGNKYVPRAILVDLEPGTMD	X;X;X;X;X;X;Phospho (STY);Phospho (STY);X;X;X;X;X;X;X;Phospho (STY);X;X;X;X;X;X;X;X;X;X;X;X;X;Oxidation (M);X	XXXPPPPPPPPPPPPPPPPXXXXXXXXXXXX	INVY(0.974)Y(0.026)NEAT(0.04)GNKY(0.96)VPR	INVY(15.68)Y(-15.68)NEAT(-13.77)GNKY(13.77)VPR	13	3	0	0	0	0	0	0	0	0	0	0	0	0	0	0	15225000	22154	59	59
P38159;Q96E39	313;313	P38159;Q96E39	P38159	RNA-binding motif protein, X chromosome;RNA-binding motif protein, X chromosome, N-terminally processed;RNA binding motif protein, X-linked-like-1	RBMX;RBMXL1	>sp|P38159|RBMX_HUMAN RNA-binding motif protein, X chromosome OS=Homo sapiens GN=RBMX PE=1 SV=3;>sp|Q96E39|RMXL1_HUMAN RNA binding motif protein, X-linked-like-1 OS=Homo sapiens GN=RBMXL1 PE=1 SV=1	0.959579							0.825901	0.736241	0.939955			0.526488	0.945451	0.881616	0.959579	1	Y	RGPPPSYGGSSRYDDYSSSRDGYGGSRDSYS	X;X;X;X;X;X;Phospho (STY);X;X;X;X;X;X;X;X;Phospho (STY);X;X;X;X;X;X;X;X;X;Phospho (STY);X;X;Phospho (STY);X;Phospho (STY)	XXXXXXXXXXXXPPPPPPPPXXXXXXXXXXX	YDDY(0.96)S(0.025)S(0.005)S(0.011)R	Y(-63.5)DDY(15.89)S(-15.89)S(-22.87)S(-19.52)R	4	2	0	0	0	0	0	0	128960000	105490000	72477000	0	0	120210000	35739000	76033000	67253000	15362	313;313	313
Q99536	240	Q99536	Q99536	Synaptic vesicle membrane protein VAT-1 homolog	VAT1	>sp|Q99536|VAT1_HUMAN Synaptic vesicle membrane protein VAT-1 homolog OS=Homo sapiens GN=VAT1 PE=1 SV=2	0.959462								0.959462								1	Y	KHEALKENGVTHPIDYHTTDYVDEIKKISPK	X;X;X;X;X;X;X;X;X;X;X;X;X;X;X;Phospho (STY);X;X;X;X;X;X;X;X;X;X;X;X;X;X;X	XXXXXXPPPPPPPPPPPPPPPPPPPPPXXXX	ENGVT(0.003)HPIDY(0.959)HT(0.026)T(0.009)DY(0.003)VDEIKK	ENGVT(-25.82)HPIDY(15.67)HT(-15.67)T(-20.44)DY(-24.55)VDEIKK	10	3	0	0	0	0	0	0	0	8874000	0	0	0	0	0	0	0	21809	240	240
O43719	224	O43719	O43719	HIV Tat-specific factor 1	HTATSF1	>sp|O43719|HTSF1_HUMAN HIV Tat-specific factor 1 OS=Homo sapiens GN=HTATSF1 PE=1 SV=1	0.959419															0.959419	1	Y	YKLHVEVAKFQLKGEYDASKKKKKCKDYKKK	X;X;X;X;X;X;X;X;X;X;X;X;X;X;X;Phospho (STY);X;X;X;X;X;X;X;X;X;X;X;X;X;X;X	XXXXXXXXXPPPPPPPPPPPXXXXXXXXXXX	FQLKGEY(0.959)DAS(0.041)K	FQLKGEY(13.74)DAS(-13.74)K	7	2	0	0	0	0	0	0	0	0	0	0	0	0	0	0	35075000	12381	224	224
Q7RTV0	70	Q7RTV0	Q7RTV0	PHD finger-like domain-containing protein 5A	PHF5A	>sp|Q7RTV0|PHF5A_HUMAN PHD finger-like domain-containing protein 5A OS=Homo sapiens GN=PHF5A PE=1 SV=1	0.959408										0.840774	0.765328	0.499959	0.959408	0.856195	0.887568	1	Y	QGRCVICGGPGVSDAYYCKECTIQEKDRDGC	X;X;X;X;X;X;X;X;X;X;X;X;X;X;X;Phospho (STY);X;X;X;X;X;X;X;X;X;X;X;X;X;X;X	XXXPPPPPPPPPPPPPPPPXXXXXXXXXXXX	CVICGGPGVS(0.009)DAY(0.959)Y(0.032)CK	CVICGGPGVS(-20.4)DAY(14.79)Y(-14.79)CK	13	2	0	0	0	0	0	0	0	0	0	42588000	40836000	108530000	22507000	36615000	48756000	19817	70	70
P06737	76	P06737	P06737	Glycogen phosphorylase, liver form	PYGL	>sp|P06737|PYGL_HUMAN Glycogen phosphorylase, liver form OS=Homo sapiens GN=PYGL PE=1 SV=4	0.959328							0.959328	0.808765	0.844346	0.890128		0.934682				1	Y	RDHLVGRWIRTQQHYYDKCPKRVYYLSLEFY	X;X;X;X;X;X;X;X;X;X;X;X;X;X;X;Phospho (STY);X;X;X;X;X;X;X;X;X;X;X;X;X;X;X	XXXXXXXXXXPPPPPPPPXXXXXXXXXXXXX	TQQHY(0.041)Y(0.959)DK	T(-54.26)QQHY(-13.73)Y(13.73)DK	6	2	0	0	0	0	0	0	81003000	60713000	72044000	53356000	0	45370000	0	0	0	13499	76	76
P24666	133	P24666	P24666	Low molecular weight phosphotyrosine protein phosphatase	ACP1	>sp|P24666|PPAC_HUMAN Low molecular weight phosphotyrosine protein phosphatase OS=Homo sapiens GN=ACP1 PE=1 SV=3	0.959322		0.765735		0.802209			0.794106	0.790008		0.826541	0.798499	0.959322				1	Y	GSYDPQKQLIIEDPYYGNDSDFETVYQQCVR	X;X;X;X;X;X;X;X;X;X;X;X;X;X;X;Phospho (STY);X;X;X;X;X;X;X;X;X;X;X;X;X;X;X	XXXXXXXPPPPPPPPPPPPPPPPPPPPPPPP	QLIIEDPY(0.038)Y(0.959)GNDS(0.003)DFETVYQQCVR	QLIIEDPY(-14.07)Y(14.07)GNDS(-24.91)DFET(-71.99)VY(-82.83)QQCVR	9	3	0	4334800	0	5544300	0	0	45600000	37925000	0	26466000	52079000	31865000	0	0	0	14657	133	133
Q8IXQ4	267	Q8IXQ4	Q8IXQ4	GPALPP motifs-containing protein 1	GPALPP1	>sp|Q8IXQ4|GPAM1_HUMAN GPALPP motifs-containing protein 1 OS=Homo sapiens GN=GPALPP1 PE=1 SV=1	0.959288							0.954522	0.955917	0.959288	0.435334	0.943458	0.956229				1	Y	ILSGRDKRLAEQVSSYNESKRSESLMDIHHK	X;X;X;X;X;X;X;X;X;X;X;X;X;X;X;Phospho (STY);X;X;X;X;X;X;X;X;X;X;X;X;X;X;X	XXXXXXXXPPPPPPPPPPPPPXXXXXXXXXX	LAEQVS(0.001)S(0.037)Y(0.959)NES(0.002)K	LAEQVS(-29.36)S(-14.09)Y(14.09)NES(-26.38)K	8	2	0	0	0	0	0	0	52984000	62660000	44852000	0	45538000	48630000	0	0	0	20212	267	267
Q14004	1329	Q14004	Q14004	Cyclin-dependent kinase 13	CDK13	>sp|Q14004|CDK13_HUMAN Cyclin-dependent kinase 13 OS=Homo sapiens GN=CDK13 PE=1 SV=2	0.959281												0.643867	0.959281	0.932708		1	Y	DPKREGGIDYQAGDTYVSTSDYKDNFGSSSF	X;X;X;X;X;X;X;X;X;X;X;X;X;X;X;Phospho (STY);X;X;X;X;X;X;X;X;X;X;X;X;X;X;X	XXXXPPPPPPPPPPPPPPPPPPPXXXXXXXX	EGGIDYQAGDT(0.032)Y(0.959)VS(0.007)T(0.001)SDYK	EGGIDY(-75.21)QAGDT(-14.77)Y(14.77)VS(-21.47)T(-28.09)S(-34.35)DY(-40.68)K	12	2	0	0	0	0	0	0	0	0	0	0	0	11647000	5965700	12266000	0	18149	1329	1329
Q8IU81	412	Q8IU81	Q8IU81	Interferon regulatory factor 2-binding protein 1	IRF2BP1	>sp|Q8IU81|I2BP1_HUMAN Interferon regulatory factor 2-binding protein 1 OS=Homo sapiens GN=IRF2BP1 PE=1 SV=1	0.95915							0.801085	0.862842		0.634494	0.908228	0.950189		0.95915		1	Y	TEEQQQRHWVAPGGPYSAETPGVPSPIAALK	X;X;X;X;X;X;X;X;X;X;X;X;X;X;X;Phospho (STY);X;X;X;X;X;X;X;X;X;X;X;X;X;X;X	XXXXXXXPPPPPPPPPPPPPPPPPPPPPPPP	HWVAPGGPY(0.959)S(0.041)AETPGVPSPIAALK	HWVAPGGPY(13.71)S(-13.71)AET(-55.79)PGVPS(-93.55)PIAALK	9	3	0	0	0	0	0	0	21694000	18929000	0	10645000	7767700	9054600	0	77630000	0	20109	412	412
Q9BZG1	247	Q9BZG1	Q9BZG1	Ras-related protein Rab-34	RAB34	>sp|Q9BZG1|RAB34_HUMAN Ras-related protein Rab-34 OS=Homo sapiens GN=RAB34 PE=1 SV=1	0.959124							0.959124		0.807507	0.878675							Y	RIGDVVRINSDDSNLYLTASKKKPTCCP___	X;X;X;X;X;X;X;X;X;X;X;X;X;X;X;Phospho (STY);X;X;X;X;X;X;X;X;X;X;X;X;X;X;X	XXXXXXXPPPPPPPPPPPPPPXXXXXXXXXX	INSDDS(0.006)NLY(0.959)LT(0.033)AS(0.002)K	INS(-62.65)DDS(-22.15)NLY(14.65)LT(-14.65)AS(-26.51)K	9	2	0	0	0	0	0	0	77080000	0	94696000	42779000	0	0	0	0	0	22353	247	247
O60763	718	O60763	O60763	General vesicular transport factor p115	USO1	>sp|O60763|USO1_HUMAN General vesicular transport factor p115 OS=Homo sapiens GN=USO1 PE=1 SV=2	0.959051							0.956263		0.959051	0.953587		0.926203			0.891085	1	Y	LLKIQLGKDNQHQGSYSEGAQMNGIQPEEIG	X;X;X;X;X;X;X;X;X;X;X;X;X;X;X;Phospho (STY);X;X;X;X;X;X;X;X;X;X;X;X;X;X;X	XXXXXXXXPPPPPPPPPPPPPPPPPPPPPPP	DNQHQGS(0.036)Y(0.959)S(0.005)EGAQMNGIQPEEIGR	DNQHQGS(-14.29)Y(14.29)S(-22.62)EGAQMNGIQPEEIGR	8	3	0	0	0	0	0	0	21398000	0	26947000	27408000	0	14172000	0	0	38406000	12588	718	718
Q68D10	23	Q68D10	Q68D10	Protein SPT2 homolog	SPTY2D1	>sp|Q68D10|SPT2_HUMAN Protein SPT2 homolog OS=Homo sapiens GN=SPTY2D1 PE=1 SV=3	0.959023								0.959023									Y	MIASKGQGVNNVPKRYSLAVGPPKKDPKVKG	X;X;X;X;X;X;X;X;X;X;X;X;X;X;X;Phospho (STY);X;X;X;X;X;X;X;X;X;X;X;X;X;X;X	XXXXXXXXXXXXXXXPPPPPPPPPXXXXXXX	Y(0.959)S(0.041)LAVGPPK	Y(13.69)S(-13.69)LAVGPPK	1	2	0	0	0	0	0	0	0	1448400	0	0	0	0	0	0	0	19417	23	23
Q14839	729	Q14839	Q14839	Chromodomain-helicase-DNA-binding protein 4	CHD4	>sp|Q14839|CHD4_HUMAN Chromodomain-helicase-DNA-binding protein 4 OS=Homo sapiens GN=CHD4 PE=1 SV=2	0.959022													0.959022	0.784903	0.641672	1	Y	RQPEYLDATGGTLHPYQMEGLNWLRFSWAQG	X;X;X;X;X;X;X;X;X;X;X;X;X;X;X;Phospho (STY);X;X;X;X;X;X;X;X;X;X;X;X;X;X;X	XPPPPPPPPPPPPPPPPPPPPPPPPXXXXXX	QPEYLDAT(0.002)GGT(0.039)LHPY(0.959)QMEGLNWLR	QPEY(-66.43)LDAT(-27.11)GGT(-13.89)LHPY(13.89)QMEGLNWLR	15	3	0	0	0	0	0	0	0	0	0	0	0	0	12849000	23601000	25745000	18507	729	729
P52948	1736	P52948	P52948	Nuclear pore complex protein Nup98-Nup96;Nuclear pore complex protein Nup98;Nuclear pore complex protein Nup96	NUP98	>sp|P52948|NUP98_HUMAN Nuclear pore complex protein Nup98-Nup96 OS=Homo sapiens GN=NUP98 PE=1 SV=4	0.958934									0.958934							1	Y	IKVTSLCSRIEQIQCYSAKDRLAQSDMAKRV	X;X;X;X;X;X;X;X;X;X;X;X;X;X;X;Phospho (STY);X;X;X;X;X;X;X;X;X;X;X;X;X;X;X	XXXXXXXXXPPPPPPPPPPXXXXXXXXXXXX	IEQIQCY(0.959)S(0.041)AK	IEQIQCY(13.68)S(-13.68)AK	7	2	0	0	0	0	0	0	0	0	21031000	0	0	0	0	0	0	16341	1736	1736
Q9Y5A7	45	Q9Y5A7	Q9Y5A7	NEDD8 ultimate buster 1	NUB1	>sp|Q9Y5A7|NUB1_HUMAN NEDD8 ultimate buster 1 OS=Homo sapiens GN=NUB1 PE=1 SV=2	0.958934										0.958934						1	Y	ENKKVGLALKDLAKQYSDRLECCENEVEKVI	X;X;X;X;X;X;X;X;X;X;X;X;X;X;X;Phospho (STY);X;X;X;X;X;X;X;X;X;X;X;X;X;X;X	XXXXXXXXXXXXXXPPPPPPPPPPPPPPPXX	QY(0.959)S(0.041)DRLECCENEVEK	QY(13.68)S(-13.68)DRLECCENEVEK	2	3	0	0	0	0	0	0	0	0	0	16732000	0	0	0	0	0	24489	45	45
O75643	562	O75643	O75643	U5 small nuclear ribonucleoprotein 200 kDa helicase	SNRNP200	>sp|O75643|U520_HUMAN U5 small nuclear ribonucleoprotein 200 kDa helicase OS=Homo sapiens GN=SNRNP200 PE=1 SV=2	0.958878										0.675083		0.684664	0.958878			1	Y	LVQEMVGSFGKRLATYGITVAELTGDHQLCK	X;X;X;X;X;X;X;X;X;X;X;X;X;X;X;Phospho (STY);X;X;X;X;X;X;X;X;X;X;X;X;X;X;X	XXXXXXXXXXXXPPPPPPPPPPPPPPPPPPP	LAT(0.041)Y(0.959)GITVAELTGDHQLCK	LAT(-13.72)Y(13.72)GIT(-33.39)VAELT(-72.61)GDHQLCK	4	3	0	0	0	0	0	0	0	0	0	6624400	0	8960300	14264000	0	0	12853	562	562
Q99952	389	Q99952	Q99952	Tyrosine-protein phosphatase non-receptor type 18	PTPN18	>sp|Q99952|PTN18_HUMAN Tyrosine-protein phosphatase non-receptor type 18 OS=Homo sapiens GN=PTPN18 PE=1 SV=2	0.958844		0.702785												0.958844		1	Y	TGTGTGARSAEEAPLYSKVTPRAQRPGAHAE	X;X;X;X;X;X;X;X;X;X;X;X;X;X;X;Phospho (STY);X;X;X;X;X;X;X;X;X;X;X;X;X;X;X	XXXXXXXXPPPPPPPPPPXXXXXXXXXXXXX	SAEEAPLY(0.959)S(0.041)K	S(-98.44)AEEAPLY(13.67)S(-13.67)K	8	2	0	0	0	0	0	0	0	0	0	0	0	0	0	24545000	0	21915	389	389
O00499;Q9UBW5;P49418	150;149;145	O00499	O00499	Myc box-dependent-interacting protein 1;Bridging integrator 2;Amphiphysin	BIN1;BIN2;AMPH	>sp|O00499|BIN1_HUMAN Myc box-dependent-interacting protein 1 OS=Homo sapiens GN=BIN1 PE=1 SV=1;>sp|Q9UBW5|BIN2_HUMAN Bridging integrator 2 OS=Homo sapiens GN=BIN2 PE=1 SV=3;>sp|P49418|AMPH_HUMAN Amphiphysin OS=Homo sapiens GN=AMPH PE=1 SV=1	0.958792											0.958792					1	Y	DIKSRIAKRGRKLVDYDSARHHYESLQTAKK	X;X;X;X;X;X;X;X;X;X;X;X;X;X;X;Phospho (STY);X;X;X;X;X;X;Phospho (STY);X;X;X;X;X;X;X;X	XXXXXXXXXXXXPPPPPPPPXXXXXXXXXXX	LVDY(0.959)DS(0.041)AR	LVDY(13.67)DS(-13.67)AR	4	2	0	0	0	0	0	0	0	0	0	0	28249000	0	0	0	0	11879	150	150
O94992	203	O94992	O94992	Protein HEXIM1	HEXIM1	>sp|O94992|HEXI1_HUMAN Protein HEXIM1 OS=Homo sapiens GN=HEXIM1 PE=1 SV=1	0.958779									0.600871		0.83392		0.793746		0.958779	1	Y	RIRAEMFAKGQPVAPYNTTQFLMDDHDQEEP	X;X;X;X;X;X;X;X;X;X;X;X;X;X;X;Phospho (STY);X;X;X;X;X;X;X;X;X;X;X;X;X;X;X	XXXXXXXXXPPPPPPPPPPPPPPPPPPPPPP	GQPVAPY(0.959)NT(0.033)T(0.008)QFLMDDHDQEEPDLK	GQPVAPY(14.62)NT(-14.62)T(-20.72)QFLMDDHDQEEPDLK	7	3	0	0	0	0	0	0	0	0	36575000	0	35569000	0	24613000	0	92877000	13060	203	203
Q92830	734	Q92830	Q92830	Histone acetyltransferase KAT2A	KAT2A	>sp|Q92830|KAT2A_HUMAN Histone acetyltransferase KAT2A OS=Homo sapiens GN=KAT2A PE=1 SV=3	0.958743							0.958743						0.881936			1	Y	LGKEKGKELKDPDQLYTTLKNLLAQIKSHPS	X;X;X;X;X;X;X;X;X;X;X;X;X;X;X;Phospho (STY);X;X;X;X;X;X;X;X;X;X;X;X;X;X;X	XXXXXXXPPPPPPPPPPPPPXXXXXXXXXXX	ELKDPDQLY(0.959)T(0.034)T(0.008)LK	ELKDPDQLY(14.54)T(-14.54)T(-21.04)LK	9	2	0	0	0	0	0	0	11788000	0	0	0	0	0	12677000	0	0	21056	734	734
Q12907	87	Q12907	Q12907	Vesicular integral-membrane protein VIP36	LMAN2	>sp|Q12907|LMAN2_HUMAN Vesicular integral-membrane protein VIP36 OS=Homo sapiens GN=LMAN2 PE=1 SV=1	0.958712							0.940016	0.958712	0.640288		0.902467					1	Y	MPLWDFQGSTMLTSQYVRLTPDERSKEGSIW	X;X;X;X;X;X;X;X;X;X;X;X;X;X;X;Phospho (STY);X;X;X;X;X;X;X;X;X;X;X;X;X;X;X	PPPPPPPPPPPPPPPPPPXXXXXXXXXXXXX	EHSLIKPYQGVGSSSMPLWDFQGSTMLT(0.011)S(0.03)QY(0.959)VR	EHS(-63.47)LIKPY(-64.34)QGVGS(-61.62)S(-61.62)S(-61.62)MPLWDFQGS(-39.43)T(-34.82)MLT(-19.36)S(-15.08)QY(15.08)VR	31	4	0	0	0	0	0	0	12642000	9504200	4210800	0	4622800	0	0	0	0	17714	87	87
Q9UDY2	1007	Q9UDY2	Q9UDY2	Tight junction protein ZO-2	TJP2	>sp|Q9UDY2|ZO2_HUMAN Tight junction protein ZO-2 OS=Homo sapiens GN=TJP2 PE=1 SV=2	0.958705							0.958705			0.755994		0.713287		0.889242		1	Y	KPEPPKAKTQNKEESYDFSKSYEYKSNPSAV	X;X;X;X;X;X;X;X;X;X;X;X;X;X;X;Phospho (STY);X;X;X;X;X;X;X;X;X;X;X;X;X;X;X	XXXXXXXXPPPPPPPPPPPPXXXXXXXXXXX	TQNKEES(0.041)Y(0.959)DFSK	T(-129.41)QNKEES(-13.66)Y(13.66)DFS(-52.51)K	8	2	0	0	0	0	0	0	30392000	0	0	59131000	0	36051000	0	13001000	0	23624	1007	1007
P52701	850	P52701	P52701	DNA mismatch repair protein Msh6	MSH6	>sp|P52701|MSH6_HUMAN DNA mismatch repair protein Msh6 OS=Homo sapiens GN=MSH6 PE=1 SV=2	0.958666								0.958666	0.60503					0.484604		1;2	Y	QNHPDSRAIMYEETTYSKKKIIDFLSALEGF	X;X;X;X;X;X;X;X;X;X;Phospho (STY);X;X;X;X;Phospho (STY);X;X;X;X;X;X;X;X;X;X;X;X;X;X;X	XXXXXXXPPPPPPPPPPPXXXXXXXXXXXXX	AIMYEET(0.002)T(0.02)Y(0.959)S(0.02)K	AIMY(-56.01)EET(-27.12)T(-16.86)Y(16.86)S(-16.86)K	9	2	0	0	0	0	0	0	0	45473000	51861000	0	0	0	0	0	0	16298	850	850
O15294	316	O15294	O15294	UDP-N-acetylglucosamine--peptide N-acetylglucosaminyltransferase 110 kDa subunit	OGT	>sp|O15294|OGT1_HUMAN UDP-N-acetylglucosamine--peptide N-acetylglucosaminyltransferase 110 kDa subunit OS=Homo sapiens GN=OGT PE=1 SV=3	0.958615													0.958615	0.521997	0.936897	1	Y	NALKEKGSVAEAEDCYNTALRLCPTHADSLN	X;X;X;X;X;X;X;X;X;X;X;X;X;X;X;Phospho (STY);X;X;X;X;X;X;X;X;X;X;X;X;X;X;X	XXXXXXPPPPPPPPPPPPPPPXXXXXXXXXX	GSVAEAEDCY(0.959)NT(0.041)ALR	GS(-116.6)VAEAEDCY(13.65)NT(-13.65)ALR	10	2	0	0	0	0	0	0	0	0	0	0	0	0	15850000	19947000	32255000	12181	316	316
P26641	394	P26641	P26641	Elongation factor 1-gamma	EEF1G	>sp|P26641|EF1G_HUMAN Elongation factor 1-gamma OS=Homo sapiens GN=EEF1G PE=1 SV=3	0.958598										0.894143	0.958598				0.938052	1	Y	GQELAFPLSPDWQVDYESYTWRKLDPGSEET	X;X;X;X;X;X;X;X;X;X;X;X;X;X;X;Phospho (STY);X;X;X;X;X;X;X;X;X;X;X;X;X;X;X	PPPPPPPPPPPPPPPPPPPPPPXXXXXXXXX	GQELAFPLSPDWQVDY(0.959)ES(0.021)Y(0.018)T(0.002)WR	GQELAFPLS(-46.51)PDWQVDY(16.61)ES(-16.61)Y(-17.16)T(-26.77)WR	16	3	0	0	0	0	0	0	0	0	0	4968000	9534600	0	0	0	28951000	14801	394	394
A1L0T0	572	A1L0T0	A1L0T0	Acetolactate synthase-like protein	ILVBL	>sp|A1L0T0|ILVBL_HUMAN Acetolactate synthase-like protein OS=Homo sapiens GN=ILVBL PE=1 SV=2	0.958593													0.958593	0.93608		1	Y	EQVPSLGSNVACGLAYTDYHKAAMGLGARGL	X;X;X;X;X;X;X;X;X;X;X;X;X;X;X;Phospho (STY);X;X;X;X;X;X;X;X;X;X;X;X;X;X;X	PPPPPPPPPPPPPPPPPPPPPXXXXXXXXXX	EQVPSLGSNVACGLAY(0.959)T(0.034)DY(0.007)HK	EQVPS(-99.69)LGS(-85.89)NVACGLAY(14.5)T(-14.5)DY(-21.15)HK	16	3	0	0	0	0	0	0	0	0	0	0	0	0	11681000	42387000	0	11551	572	572
Q9H8Y5	176	Q9H8Y5	Q9H8Y5	Ankyrin repeat and zinc finger domain-containing protein 1	ANKZF1	>sp|Q9H8Y5|ANKZ1_HUMAN Ankyrin repeat and zinc finger domain-containing protein 1 OS=Homo sapiens GN=ANKZF1 PE=1 SV=1	0.958553								0.958553	0.90921							1	Y	YPHRVLFQNAQGQFLYAYRCVLGPHQDPPEE	X;X;X;X;X;X;X;X;X;X;X;X;X;X;X;Phospho (STY);X;X;X;X;X;X;X;X;X;X;X;X;X;X;X	XXXXPPPPPPPPPPPPPPPXXXXXXXXXXXX	VLFQNAQGQFLY(0.959)AY(0.041)R	VLFQNAQGQFLY(13.64)AY(-13.64)R	12	2	0	0	0	0	0	0	0	4038500	2394900	0	0	0	0	0	0	22738	176	176
Q8NEY1	486	Q8NEY1	Q8NEY1	Neuron navigator 1	NAV1	>sp|Q8NEY1|NAV1_HUMAN Neuron navigator 1 OS=Homo sapiens GN=NAV1 PE=1 SV=2	0.958517														0.958517			Y	SWFSESEEKAPKKLEYDSGSLKMEPGTSKWR	X;X;X;X;X;X;X;X;X;X;X;X;X;X;X;Phospho (STY);X;X;X;X;X;X;X;X;X;X;X;X;X;X;X	XXXXXXXXXXXXPPPPPPPPPPXXXXXXXXX	KLEY(0.959)DS(0.038)GS(0.004)LK	KLEY(14.06)DS(-14.06)GS(-23.92)LK	4	2	0	0	0	0	0	0	0	0	0	0	0	0	0	9922000	0	20538	486	486
Q15334	962	Q15334	Q15334	Lethal(2) giant larvae protein homolog 1	LLGL1	>sp|Q15334|L2GL1_HUMAN Lethal(2) giant larvae protein homolog 1 OS=Homo sapiens GN=LLGL1 PE=1 SV=3	0.958501														0.958501		1	Y	CSLDINWPRDATQASYRIRESPKLSQANGTP	X;X;X;X;X;X;X;X;X;X;X;X;X;X;X;Phospho (STY);X;X;X;X;X;X;X;X;X;X;X;X;X;X;X	XXXXXXXXXPPPPPPPPXXXXXXXXXXXXXX	DATQAS(0.041)Y(0.959)R	DAT(-62.15)QAS(-13.64)Y(13.64)R	7	2	0	0	0	0	0	0	0	0	0	0	0	0	0	14794000	0	18705	962	962
Q04726;Q04727;Q04724	768;769;766	Q04726	Q04726	Transducin-like enhancer protein 3;Transducin-like enhancer protein 4;Transducin-like enhancer protein 1	TLE3;TLE4;TLE1	>sp|Q04726|TLE3_HUMAN Transducin-like enhancer protein 3 OS=Homo sapiens GN=TLE3 PE=1 SV=2;>sp|Q04727|TLE4_HUMAN Transducin-like enhancer protein 4 OS=Homo sapiens GN=TLE4 PE=1 SV=3;>sp|Q04724|TLE1_HUMAN Transducin-like enhancer protein 1 OS=Homo sapiens G	0.958463											0.958463					1	Y	DKYIVTGSGDKKATVYEVIY___________	X;X;Phospho (STY);X;X;X;X;X;X;X;X;X;X;X;X;Phospho (STY);X;X;X;X;X;X;X;X;X;X;X;X;X;X;X	XXXXXXXXXXXXPPPPPPPPXXXXXXXXXXX	AT(0.042)VY(0.958)EVIY	AT(-13.63)VY(13.63)EVIY(-49.65)	4	2	0	0	0	0	0	0	0	0	0	0	3902100	0	0	0	0	17400	768	768
Q02040	20	Q02040	Q02040	A-kinase anchor protein 17A	AKAP17A	>sp|Q02040|AK17A_HUMAN A-kinase anchor protein 17A OS=Homo sapiens GN=AKAP17A PE=1 SV=2	0.958431												0.935852			0.958431	1	Y	TIVHDTSEAVELCPAYGLYLKPITKMTISVA	X;X;X;X;X;X;X;X;X;X;X;X;X;X;X;Phospho (STY);X;X;X;X;X;X;X;X;X;X;X;X;X;X;X	PPPPPPPPPPPPPPPPPPPPPPPPPXXXXXX	AAATIVHDTSEAVELCPAY(0.958)GLY(0.042)LKPITK	AAAT(-92.76)IVHDT(-79.8)S(-75.44)EAVELCPAY(13.63)GLY(-13.63)LKPIT(-42.85)K	19	3	0	0	0	0	0	0	0	0	0	0	0	3646300	0	0	5469800	17298	20	20
Q7KZ85	1063	Q7KZ85	Q7KZ85	Transcription elongation factor SPT6	SUPT6H	>sp|Q7KZ85|SPT6H_HUMAN Transcription elongation factor SPT6 OS=Homo sapiens GN=SUPT6H PE=1 SV=2	0.958371														0.958371		1	Y	SYIEVLDGSRVHPETYEWARKMAVDALEYDE	X;X;X;X;X;X;X;X;X;X;X;X;X;X;X;Phospho (STY);X;X;X;X;X;X;X;X;X;X;X;X;X;X;X	XXXXXXXXXXPPPPPPPPPPXXXXXXXXXXX	VHPET(0.042)Y(0.958)EWAR	VHPET(-13.62)Y(13.62)EWAR	6	2	0	0	0	0	0	0	0	0	0	0	0	0	0	18071000	0	19732	1063	1063
Q96BR5	78	Q96BR5	Q96BR5	Cytochrome c oxidase assembly factor 7	COA7	>sp|Q96BR5|COA7_HUMAN Cytochrome c oxidase assembly factor 7 OS=Homo sapiens GN=COA7 PE=1 SV=2	0.958325							0.749701	0.945594	0.958325	0.739671		0.899778	0.813793	0.67624	0.940541	1	Y	EENQHSDSCYKLGAYYVTGKGGLTQDLKAAA	X;X;X;X;X;X;X;X;X;Phospho (STY);X;X;X;X;X;Phospho (STY);X;X;X;X;X;X;X;X;X;X;X;X;X;X;X	XXXXXXXXXXXPPPPPPPPPXXXXXXXXXXX	LGAY(0.034)Y(0.958)VT(0.008)GK	LGAY(-14.56)Y(14.56)VT(-20.7)GK	5	2	0	0	0	0	0	0	22669000	18732000	34931000	16072000	0	11037000	22104000	27937000	23837000	21257	78	78
Q9H7Z6	156	Q9H7Z6	Q9H7Z6	Histone acetyltransferase KAT8	KAT8	>sp|Q9H7Z6|KAT8_HUMAN Histone acetyltransferase KAT8 OS=Homo sapiens GN=KAT8 PE=1 SV=2	0.958312							0.834997		0.881386	0.809845			0.832079	0.821641	0.958312	1	Y	NQKRKHDEINHVQKTYAEMDPTTAALEKEHE	X;X;X;X;X;X;X;X;X;X;X;X;X;X;X;Phospho (STY);X;X;X;X;X;X;X;X;X;X;X;X;X;X;X	XXXXXXXXXXXXXXPPPPPPPPPPPPPPXXX	T(0.042)Y(0.958)AEMDPTTAALEK	T(-13.61)Y(13.61)AEMDPT(-99.8)T(-104.44)AALEK	2	2	0	0	0	0	0	0	0	0	54334000	67887000	0	0	42769000	74220000	77856000	22705	156	156
Q9BYD3	309	Q9BYD3	Q9BYD3	39S ribosomal protein L4, mitochondrial	MRPL4	>sp|Q9BYD3|RM04_HUMAN 39S ribosomal protein L4, mitochondrial OS=Homo sapiens GN=MRPL4 PE=1 SV=1	0.958252													0.94888	0.949766	0.958252	1;2	Y	PRPLPHATQGPAATPYHC_____________	X;X;X;X;X;X;X;X;X;X;X;X;X;X;X;Phospho (STY);X;X;X;X;X;X;X;X;X;X;X;X;X;X;X	PPPPPPPPPPPPPPPPPPXXXXXXXXXXXXX	YRPLYPFSLPYSDFPRPLPHATQGPAAT(0.042)PY(0.958)HC	Y(-103.69)RPLY(-100.72)PFS(-97.96)LPY(-86.45)S(-82.56)DFPRPLPHAT(-58.24)QGPAAT(-13.61)PY(13.61)HC	30	4	0	0	0	0	0	0	0	0	0	0	0	0	28292000	30428000	30466000	22317	309	309
P00918	51	P00918	P00918	Carbonic anhydrase 2	CA2	>sp|P00918|CAH2_HUMAN Carbonic anhydrase 2 OS=Homo sapiens GN=CA2 PE=1 SV=2	0.958235								0.958235	0.840048	0.953649						1	Y	HTAKYDPSLKPLSVSYDQATSLRILNNGHAF	X;X;X;X;X;X;X;X;X;X;X;X;X;X;X;Phospho (STY);X;X;X;X;X;X;X;X;X;X;X;X;X;X;X	XXXXPPPPPPPPPPPPPPPPPPPXXXXXXXX	YDPSLKPLSVS(0.041)Y(0.958)DQATSLR	Y(-88.8)DPS(-61.18)LKPLS(-34.87)VS(-13.65)Y(13.65)DQAT(-40.53)S(-46.14)LR	12	3	0	0	0	0	0	0	0	21741000	24604000	12004000	0	0	0	0	0	13349	51	51
Q14331	4	Q14331	Q14331	Protein FRG1	FRG1	>sp|Q14331|FRG1_HUMAN Protein FRG1 OS=Homo sapiens GN=FRG1 PE=1 SV=1	0.958068		0.873154	0.958068	0.790654		0.873154		0.947274								1	Y	____________MAEYSYVKSTKLVLKGTKT	X;X;X;X;X;X;X;X;X;X;X;X;X;X;X;Phospho (STY);X;X;X;X;X;X;X;X;X;X;X;X;X;X;X	XXXXXXXXXXXXXPPPPPPPXXXXXXXXXXX	AEY(0.958)S(0.021)Y(0.021)VK	AEY(16.6)S(-16.6)Y(-16.6)VK	3	2	0	14747000	14999000	18274000	0	17132000	0	0	0	0	0	0	0	0	0	18342	4	4
Q9H6Q4	462	Q9H6Q4	Q9H6Q4	Cytosolic Fe-S cluster assembly factor NARFL	NARFL	>sp|Q9H6Q4|NARFL_HUMAN Cytosolic Fe-S cluster assembly factor NARFL OS=Homo sapiens GN=NARFL PE=1 SV=1	0.958019								0.940194	0.958019	0.742617	0.912454					1	Y	QGTDSECAGRLLHTQYHAVEKASTGLGIRW_	X;X;X;X;X;X;X;X;X;X;X;X;X;X;X;Phospho (STY);X;X;X;X;X;X;X;X;X;X;X;X;X;X;X	XXXXXXXXXXPPPPPPPPPPPXXXXXXXXXX	LLHT(0.042)QY(0.958)HAVEK	LLHT(-13.58)QY(13.58)HAVEK	6	3	0	0	0	0	0	0	0	39804000	25043000	38909000	30515000	0	0	0	0	22654	462	462
Q8IUR0	127	Q8IUR0	Q8IUR0	Trafficking protein particle complex subunit 5	TRAPPC5	>sp|Q8IUR0|TPPC5_HUMAN Trafficking protein particle complex subunit 5 OS=Homo sapiens GN=TRAPPC5 PE=1 SV=1	0.958014									0.872627				0.729016	0.730495	0.958014	1	Y	ARTFYIIEREPLINTYISVPKENSTLNCASF	X;X;X;X;Phospho (STY);X;X;X;X;X;X;X;X;X;X;Phospho (STY);X;X;X;X;X;X;X;X;X;X;X;X;X;X;X	XXXXXXXXXPPPPPPPPPPPPXXXXXXXXXX	EPLINT(0.034)Y(0.958)IS(0.008)VPK	EPLINT(-14.47)Y(14.47)IS(-20.93)VPK	7	2	0	0	0	0	0	0	0	0	9586700	0	0	0	9971600	14664000	16008000	20125	127	127
P33176	46	P33176	P33176	Kinesin-1 heavy chain	KIF5B	>sp|P33176|KINH_HUMAN Kinesin-1 heavy chain OS=Homo sapiens GN=KIF5B PE=1 SV=1	0.957968													0.727184	0.957968	0.947986	1	Y	AKFQGEDTVVIASKPYAFDRVFQSSTSQEQV	X;X;X;X;X;X;X;X;X;X;X;X;X;X;X;Phospho (STY);X;X;X;X;X;X;X;X;X;X;X;X;X;X;X	XXPPPPPPPPPPPPPPPPPPXXXXXXXXXXX	FQGEDTVVIAS(0.042)KPY(0.958)AFDR	FQGEDT(-65.34)VVIAS(-13.58)KPY(13.58)AFDR	14	3	0	0	0	0	0	0	0	0	0	0	0	0	30708000	55138000	45933000	15135	46	46
Q9BW85	98	Q9BW85	Q9BW85	Coiled-coil domain-containing protein 94	CCDC94	>sp|Q9BW85|CCD94_HUMAN Coiled-coil domain-containing protein 94 OS=Homo sapiens GN=CCDC94 PE=1 SV=1	0.957887											0.786958	0.881718	0.92042	0.957887	0.930344	1	Y	CLAEITFKTDPENTDYTMEHGATRNFQAEKL	X;X;X;X;X;X;X;X;X;X;X;X;X;X;X;Phospho (STY);X;X;X;X;X;X;X;X;X;X;X;X;X;X;X	XXXXXXXXPPPPPPPPPPPPPPPPXXXXXXX	TDPENT(0.008)DY(0.958)T(0.034)MEHGATR	T(-100.43)DPENT(-20.93)DY(14.45)T(-14.45)MEHGAT(-68.56)R	8	3	0	0	0	0	0	0	0	0	0	0	60238000	62568000	76914000	140180000	148260000	22197	98	98
Q9Y4K4	31	Q9Y4K4	Q9Y4K4	Mitogen-activated protein kinase kinase kinase kinase 5	MAP4K5	>sp|Q9Y4K4|M4K5_HUMAN Mitogen-activated protein kinase kinase kinase kinase 5 OS=Homo sapiens GN=MAP4K5 PE=1 SV=1	0.957879							0.878101		0.751162				0.957879		0.855602	2	Y	PQQDYELVQRVGSGTYGDVYKARNVHTGELA	X;X;X;X;Phospho (STY);X;X;X;X;X;X;X;X;X;X;Phospho (STY);X;X;X;Phospho (STY);X;X;X;X;X;X;X;X;X;X;X	XXXXXXXXXXPPPPPPPPPPPXXXXXXXXXX	VGSGT(0.042)Y(0.958)GDVY(1)K	VGS(-46.48)GT(-13.57)Y(13.57)GDVY(37.25)K	6	2	0	0	0	0	0	0	11044000	0	26959000	0	0	0	34849000	0	36022000	24439	31	31
Q9UNE7	62	Q9UNE7	Q9UNE7	E3 ubiquitin-protein ligase CHIP	STUB1	>sp|Q9UNE7|CHIP_HUMAN E3 ubiquitin-protein ligase CHIP OS=Homo sapiens GN=STUB1 PE=1 SV=2	0.957858													0.789853	0.953593	0.957858	1	Y	ACYGRAITRNPLVAVYYTNRALCYLKMQQHE	X;X;Phospho (STY);X;X;X;X;X;X;X;X;X;X;X;X;Phospho (STY);X;X;X;X;X;X;X;X;X;X;X;X;X;X;X	XXXXXXXXXPPPPPPPPPPPXXXXXXXXXXX	NPLVAVY(0.958)Y(0.039)T(0.003)NR	NPLVAVY(13.9)Y(-13.9)T(-24.89)NR	7	2	0	0	0	0	0	0	0	0	0	0	0	0	11142000	16013000	20470000	23990	62	62
Q9NTI5	1083	Q9NTI5	Q9NTI5	Sister chromatid cohesion protein PDS5 homolog B	PDS5B	>sp|Q9NTI5|PDS5B_HUMAN Sister chromatid cohesion protein PDS5 homolog B OS=Homo sapiens GN=PDS5B PE=1 SV=1	0.957737										0.957737	0.924874		0.916948	0.930708	0.906499	1	Y	VCDVAMNIIMSKSTTYSLESPKDPVLPARFF	X;X;X;X;X;X;X;X;X;X;X;X;X;X;X;Phospho (STY);X;X;X;X;X;X;X;X;X;X;X;X;X;X;X	XXXXXXXXXXXXPPPPPPPPPPPPPPPPPXX	S(0.002)T(0.002)T(0.031)Y(0.958)S(0.008)LESPKDPVLPAR	S(-27.43)T(-27.43)T(-14.91)Y(14.91)S(-20.94)LES(-38.04)PKDPVLPAR	4	3	0	0	0	0	0	0	0	0	0	11700000	10325000	0	23172000	48603000	46419000	23097	1083	1083
Q13561	207	Q13561	Q13561	Dynactin subunit 2	DCTN2	>sp|Q13561|DCTN2_HUMAN Dynactin subunit 2 OS=Homo sapiens GN=DCTN2 PE=1 SV=4	0.957703		0.80981		0.706381	0.907233	0.703919	0.946926	0.938623	0.957703	0.892312		0.883137	0.733826	0.955271	0.955419	1	Y	GGKTTGTPPDSSLVTYELHSRPEQDKFSQAA	X;X;X;X;X;X;Phospho (STY);X;X;X;X;X;X;X;X;Phospho (STY);X;X;X;X;X;X;X;X;X;X;X;X;X;X;X	XXXPPPPPPPPPPPPPPPPPPPPPPPPPPPP	TTGTPPDSSLVT(0.042)Y(0.958)ELHS(0.001)RPEQDK	T(-95.09)T(-95.09)GT(-91.13)PPDS(-57.91)S(-52.74)LVT(-13.61)Y(13.61)ELHS(-32.13)RPEQDK	13	4	0	9060600	0	0	15103000	0	56176000	60195000	60966000	39376000	0	48540000	0	44936000	44905000	18025	207	207
Q8WWQ0	751	Q8WWQ0	Q8WWQ0	PH-interacting protein	PHIP	>sp|Q8WWQ0|PHIP_HUMAN PH-interacting protein OS=Homo sapiens GN=PHIP PE=1 SV=2	0.957644													0.783122		0.957644	1	Y	QEEWRTAKGEEEIKTYRSEEKRKHLTVPKEN	X;X;X;X;X;X;X;X;X;X;X;X;X;X;X;Phospho (STY);X;X;X;X;X;X;X;X;X;X;X;X;X;X;X	XXXXXXXXPPPPPPPPPXXXXXXXXXXXXXX	GEEEIKT(0.042)Y(0.958)R	GEEEIKT(-13.54)Y(13.54)R	8	2	0	0	0	0	0	0	0	0	0	0	0	0	26633000	0	87561000	20840	751	751
P11387	308	P11387	P11387	DNA topoisomerase 1	TOP1	>sp|P11387|TOP1_HUMAN DNA topoisomerase 1 OS=Homo sapiens GN=TOP1 PE=1 SV=2	0.957551										0.957551						1	Y	IITNLSKCDFTQMSQYFKAQTEARKQMSKEE	X;X;X;X;X;X;X;X;X;X;X;X;X;X;X;Phospho (STY);X;X;X;X;X;X;X;X;X;X;X;X;X;X;X	XXXXXXXPPPPPPPPPPPXXXXXXXXXXXXX	CDFT(0.004)QMS(0.039)QY(0.958)FK	CDFT(-24.02)QMS(-13.94)QY(13.94)FK	9	2	0	0	0	0	0	0	0	0	0	3400400	0	0	0	0	0	13901	308	308
Q96PV6	294	Q96PV6	Q96PV6	Leukocyte receptor cluster member 8	LENG8	>sp|Q96PV6|LENG8_HUMAN Leukocyte receptor cluster member 8 OS=Homo sapiens GN=LENG8 PE=1 SV=2	0.957324														0.957324	0.869909	1	Y	LLKEVLQARLQDGSAYTIDWSREPLPGLTRE	X;X;X;X;X;X;X;X;X;X;X;X;X;X;X;Phospho (STY);X;X;X;X;X;X;X;X;X;X;X;X;X;X;X	XXXXXXXXXPPPPPPPPPPPPPXXXXXXXXX	LQDGS(0.002)AY(0.957)T(0.041)IDWSR	LQDGS(-27.84)AY(13.7)T(-13.7)IDWS(-36.19)R	7	2	0	0	0	0	0	0	0	0	0	0	0	0	0	13284000	18150000	21605	294	294
O60508	135	O60508	O60508	Pre-mRNA-processing factor 17	CDC40	>sp|O60508|PRP17_HUMAN Pre-mRNA-processing factor 17 OS=Homo sapiens GN=CDC40 PE=1 SV=1	0.957257							0.440846	0.705158	0.702142					0.957257	0.923705	1;2	Y	INDFMFEQQRRTFATYGYALDPSLDNHQVSA	X;X;X;X;X;X;X;X;X;X;X;X;X;X;X;Phospho (STY);X;Phospho (STY);X;X;X;X;X;X;X;X;X;X;X;X;X	XXXXXXXXXXXPPPPPPPPPPPPPPPPPPPP	TFAT(0.044)Y(0.957)GY(0.998)ALDPSLDNHQVSAK	T(-63.78)FAT(-13.49)Y(13.49)GY(27.6)ALDPS(-55.16)LDNHQVS(-88.13)AK	5	3	0	0	0	0	0	0	0	39440000	32170000	0	0	0	0	47595000	42573000	12529	135	135
Q7KZF4	728	Q7KZF4	Q7KZF4	Staphylococcal nuclease domain-containing protein 1	SND1	>sp|Q7KZF4|SND1_HUMAN Staphylococcal nuclease domain-containing protein 1 OS=Homo sapiens GN=SND1 PE=1 SV=1	0.957254							0.831268	0.957254		0.928038	0.790922	0.822723				1	Y	NMRNDIASHPPVEGSYAPRRGEFCIAKFVDG	X;X;X;X;X;X;X;X;X;X;X;X;X;X;X;Phospho (STY);X;X;X;X;X;X;X;X;X;X;X;X;X;X;X	XXXPPPPPPPPPPPPPPPPXXXXXXXXXXXX	NDIASHPPVEGS(0.043)Y(0.957)APR	NDIAS(-59.6)HPPVEGS(-13.5)Y(13.5)APR	13	3	0	0	0	0	0	0	205330000	162490000	0	217240000	205780000	192960000	0	0	0	19742	728	728
Q8N0Z6	210	Q8N0Z6	Q8N0Z6	Tetratricopeptide repeat protein 5	TTC5	>sp|Q8N0Z6|TTC5_HUMAN Tetratricopeptide repeat protein 5 OS=Homo sapiens GN=TTC5 PE=1 SV=2	0.957191								0.957191							0.912919	1	Y	STGQNPKISQQALSAYAQAEKVDRKASSNPD	X;X;X;X;X;X;X;X;X;X;X;X;X;X;X;Phospho (STY);X;X;X;X;X;X;X;X;X;X;X;X;X;X;X	XXXXXXXPPPPPPPPPPPPPPXXXXXXXXXX	ISQQALS(0.043)AY(0.957)AQAEK	IS(-62.22)QQALS(-13.49)AY(13.49)AQAEK	9	2	0	0	0	0	0	0	0	22434000	0	0	0	0	0	0	11545000	20293	210	210
P62888	63	P62888	P62888	60S ribosomal protein L30	RPL30	>sp|P62888|RL30_HUMAN 60S ribosomal protein L30 OS=Homo sapiens GN=RPL30 PE=1 SV=2	0.957187							0.850611		0.796037	0.957187	0.865129	0.876892				1	Y	LANNCPALRKSEIEYYAMLAKTGVHHYSGNN	X;X;X;X;X;X;X;X;X;X;X;X;X;X;X;Phospho (STY);X;X;X;X;X;X;X;X;X;X;Phospho (STY);X;X;X;X	XXXXXXXXXPPPPPPPPPPPPXXXXXXXXXX	KSEIEY(0.043)Y(0.957)AMLAK	KS(-91.14)EIEY(-13.49)Y(13.49)AMLAK	7	2	0	0	0	0	0	0	6742400	0	6917600	0	7124400	8541400	0	0	0	16858	63	63
Q9BZ95	524	Q9BZ95	Q9BZ95	Histone-lysine N-methyltransferase NSD3	WHSC1L1	>sp|Q9BZ95|NSD3_HUMAN Histone-lysine N-methyltransferase NSD3 OS=Homo sapiens GN=WHSC1L1 PE=1 SV=1	0.957161							0.909773	0.916277	0.912719		0.957161	0.638191				1	Y	LQNATGDGKFIDQFVYSTKGIGNKTEISVRG	X;X;X;X;X;X;X;X;X;X;X;X;X;X;X;Phospho (STY);X;X;X;X;X;X;X;X;X;X;X;X;X;X;X	XXXXXXXXXPPPPPPPPPPXXXXXXXXXXXX	FIDQFVY(0.957)S(0.033)T(0.01)K	FIDQFVY(14.67)S(-14.67)T(-19.74)K	7	2	0	0	0	0	0	0	11896000	12619000	6443600	0	5284400	6071100	0	0	0	22334	524	524
O95639;A6NMK7	99;99	O95639	O95639	Cleavage and polyadenylation specificity factor subunit 4;Putative cleavage and polyadenylation specificity factor subunit 4-like protein	CPSF4;CPSF4L	>sp|O95639|CPSF4_HUMAN Cleavage and polyadenylation specificity factor subunit 4 OS=Homo sapiens GN=CPSF4 PE=1 SV=1;>sp|A6NMK7|CPS4L_HUMAN Putative cleavage and polyadenylation specificity factor subunit 4-like protein OS=Homo sapiens GN=CPSF4L PE=2 SV=3	0.957155															0.957155	1	Y	FLHEYDMTKMPECYFYSKFGECSNKECPFLH	X;X;X;X;X;X;X;X;X;X;X;X;X;X;X;Phospho (STY);X;X;X;X;X;X;X;X;X;X;X;X;X;X;X	XXXXXXXXXPPPPPPPPPXXXXXXXXXXXXX	MPECY(0.013)FY(0.957)S(0.03)K	MPECY(-18.84)FY(14.99)S(-14.99)K	7	2	0	0	0	0	0	0	0	0	0	0	0	0	0	0	17473000	13230	99	99
Q96T58	184	Q96T58	Q96T58	Msx2-interacting protein	SPEN	>sp|Q96T58|MINT_HUMAN Msx2-interacting protein OS=Homo sapiens GN=SPEN PE=1 SV=1	0.957119							0.677484	0.805592	0.707862	0.957119	0.77077	0.73049	0.479891			1;2	Y	YYRDPRERTLQHGLYYASRSRSPNRFDAHDP	Phospho (STY);X;X;X;X;X;X;X;X;X;X;X;X;X;Phospho (STY);Phospho (STY);X;X;X;Phospho (STY);X;Phospho (STY);X;X;X;X;X;X;X;X;X	XXXXXXXXPPPPPPPPPPPXXXXXXXXXXXX	TLQHGLY(0.997)Y(0.957)AS(0.046)R	T(-60.51)LQHGLY(25.37)Y(13.47)AS(-13.47)R	8	2	0	0	0	0	0	0	61558000	26720000	61121000	67485000	16237000	13981000	0	0	0	21749	184	184
P17980	168	P17980	P17980	26S protease regulatory subunit 6A	PSMC3	>sp|P17980|PRS6A_HUMAN 26S protease regulatory subunit 6A OS=Homo sapiens GN=PSMC3 PE=1 SV=3	0.957094							0.957094	0.851437	0.751445	0.920566	0.922703	0.925683		0.800288		1	Y	VNKDSYLILETLPTEYDSRVKAMEVDERPTE	X;X;X;X;X;X;X;X;X;X;X;X;X;X;X;Phospho (STY);X;X;X;X;X;X;Oxidation (M);X;X;X;X;X;X;X;X	XXXPPPPPPPPPPPPPPPPXXXXXXXXXXXX	DSYLILETLPT(0.04)EY(0.957)DS(0.003)R	DS(-126.93)Y(-137.84)LILET(-56.1)LPT(-13.84)EY(13.84)DS(-24.57)R	13	2	0	0	0	0	0	0	22818000	22429000	11898000	19128000	28670000	31716000	0	0	0	14306	168	168
Q86WJ1	853	Q86WJ1	Q86WJ1	Chromodomain-helicase-DNA-binding protein 1-like	CHD1L	>sp|Q86WJ1|CHD1L_HUMAN Chromodomain-helicase-DNA-binding protein 1-like OS=Homo sapiens GN=CHD1L PE=1 SV=2	0.956993														0.956993			Y	VHLPRIGHATKGFNWYGTERLIRKHLAARGI	X;X;X;X;X;X;X;X;X;X;X;X;X;X;X;Phospho (STY);X;X;X;X;X;X;X;X;X;X;X;X;X;X;X	XXXXXXXXXXXPPPPPPPPPXXXXXXXXXXX	GFNWY(0.957)GT(0.043)ER	GFNWY(13.47)GT(-13.47)ER	5	2	0	0	0	0	0	0	0	0	0	0	0	0	0	11065000	0	20043	853	853
O60216	617	O60216	O60216	Double-strand-break repair protein rad21 homolog	RAD21	>sp|O60216|RAD21_HUMAN Double-strand-break repair protein rad21 homolog OS=Homo sapiens GN=RAD21 PE=1 SV=2	0.956952							0.904417			0.95178	0.947194	0.956952		0.829838		1	Y	VLKKQQAIELTQEEPYSDIIATPGPRFHII_	X;X;X;X;X;X;X;X;X;X;X;X;X;X;X;Phospho (STY);X;X;X;X;X;X;X;X;X;X;X;X;X;X;X	XXXXPPPPPPPPPPPPPPPPPPPPPPXXXXX	QQAIELTQEEPY(0.957)S(0.043)DIIATPGPR	QQAIELT(-72.97)QEEPY(13.47)S(-13.47)DIIAT(-43.44)PGPR	12	3	0	0	0	0	0	0	20955000	0	0	18196000	19615000	14675000	0	8351100	0	12458	617	617
P82673	70	P82673	P82673	28S ribosomal protein S35, mitochondrial	MRPS35	>sp|P82673|RT35_HUMAN 28S ribosomal protein S35, mitochondrial OS=Homo sapiens GN=MRPS35 PE=1 SV=1	0.956915							0.907075	0.889728		0.899251	0.849655	0.815878	0.929494	0.89116	0.956915	1	Y	PRTEKMAVDQDWPSVYPVAAPFKPSAVPLPV	X;X;X;X;X;Oxidation (M);X;X;X;X;X;X;X;X;X;Phospho (STY);X;X;X;X;X;X;X;X;X;X;X;X;X;X;X	XXXXXPPPPPPPPPPPPPPPPPPPPPPPPPP	MAVDQDWPS(0.043)VY(0.957)PVAAPFKPSAVPLPVR	MAVDQDWPS(-13.51)VY(13.51)PVAAPFKPS(-33.07)AVPLPVR	11	4	0	0	0	0	0	0	19922000	28940000	0	47968000	73772000	52618000	40478000	142990000	100310000	17091	70	70
Q14012	150	Q14012	Q14012	Calcium/calmodulin-dependent protein kinase type 1	CAMK1	>sp|Q14012|KCC1A_HUMAN Calcium/calmodulin-dependent protein kinase type 1 OS=Homo sapiens GN=CAMK1 PE=1 SV=1	0.956871														0.956871	0.911072	1	Y	LGIVHRDLKPENLLYYSLDEDSKIMISDFGL	X;X;X;X;X;X;X;X;X;X;X;X;X;X;X;Phospho (STY);X;X;X;X;X;X;X;X;X;X;X;X;X;X;X	XXXXXXPPPPPPPPPPPPPPPPPXXXXXXXX	DLKPENLLY(0.005)Y(0.957)S(0.038)LDEDSK	DLKPENLLY(-22.74)Y(14.01)S(-14.01)LDEDS(-49.69)K	10	3	0	0	0	0	0	0	0	0	0	0	0	0	0	2400400	1348900	18164	150	150
O75369	315	O75369	O75369	Filamin-B	FLNB	>sp|O75369|FLNB_HUMAN Filamin-B OS=Homo sapiens GN=FLNB PE=1 SV=2	0.956864											0.576087		0.956864			1	Y	KEEAQVTPDSDKNKTYSVEYLPKVTGLHKVT	X;X;X;X;X;X;X;X;X;X;X;X;X;X;X;Phospho (STY);X;X;X;X;X;X;X;X;X;X;X;X;X;X;X	XXXXXXXXXXXXXXPPPPPPPPPXXXXXXXX	T(0.043)Y(0.957)SVEYLPK	T(-13.51)Y(13.51)S(-33.02)VEY(-85.22)LPK	2	2	0	0	0	0	0	0	0	0	0	0	10818000	0	19889000	0	0	12732	315	315
P27695	118	P27695	P27695	DNA-(apurinic or apyrimidinic site) lyase;DNA-(apurinic or apyrimidinic site) lyase, mitochondrial	APEX1	>sp|P27695|APEX1_HUMAN DNA-(apurinic or apyrimidinic site) lyase OS=Homo sapiens GN=APEX1 PE=1 SV=2	0.956798				0.931305	0.844461		0.948787	0.923063	0.952241	0.932683	0.931418	0.945865	0.931499	0.804027	0.956798	1;2	Y	KLPAELQELPGLSHQYWSAPSDKEGYSGVGL	X;X;X;X;X;X;X;X;X;X;X;X;X;X;X;Phospho (STY);X;X;X;X;X;X;X;X;X;Phospho (STY);X;X;X;X;X	XPPPPPPPPPPPPPPPPPPPPPPPPPPPPPP	LPAELQELPGLS(0.041)HQY(0.957)WS(0.002)APS(0.002)DKEGY(0.782)S(0.216)GVGLLSR	LPAELQELPGLS(-13.7)HQY(13.7)WS(-26.34)APS(-26.34)DKEGY(5.6)S(-5.6)GVGLLS(-38.76)R	15	4	0	0	0	10883000	11479000	0	28379000	19093000	24777000	11982000	17604000	18841000	4736700	18996000	45813000	14832	118	118
Q9Y530	93	Q9Y530	Q9Y530	O-acetyl-ADP-ribose deacetylase 1	OARD1	>sp|Q9Y530|OARD1_HUMAN O-acetyl-ADP-ribose deacetylase 1 OS=Homo sapiens GN=OARD1 PE=1 SV=2	0.956761							0.94984	0.896468	0.956761	0.641417	0.583425	0.594524			0.929763	1	Y	IYYLITKKRASHKPTYENLQKSLEAMKSHCL	X;X;X;X;X;X;X;X;X;X;X;X;X;X;X;Phospho (STY);X;X;X;X;X;X;X;X;X;X;X;X;X;X;X	XXXXXXXXXPPPPPPPPPPPPXXXXXXXXXX	ASHKPT(0.043)Y(0.957)ENLQK	AS(-58.63)HKPT(-13.45)Y(13.45)ENLQK	7	3	0	0	0	0	0	0	37677000	33511000	45503000	47119000	24498000	22711000	0	0	0	24479	93	93
A6NKF9;P0CG08;B7ZAQ6	134;269;269	A6NKF9	A6NKF9	Putative Golgi pH regulator C;Golgi pH regulator B;Golgi pH regulator A	GPR89C;GPR89B;GPR89A	>sp|A6NKF9|GPHRC_HUMAN Putative Golgi pH regulator C OS=Homo sapiens GN=GPR89C PE=5 SV=2;>sp|P0CG08|GPHRB_HUMAN Golgi pH regulator B OS=Homo sapiens GN=GPR89B PE=1 SV=1;>sp|B7ZAQ6|GPHRA_HUMAN Golgi pH regulator A OS=Homo sapiens GN=GPR89A PE=1 SV=2	0.956755							0.956755									1	Y	LEELSRQLFLETADLYATKERIEYSKTFKGK	X;X;X;X;X;X;X;X;X;X;X;X;X;X;X;Phospho (STY);X;X;X;X;X;X;X;X;X;X;X;X;X;X;X	XXXXXXPPPPPPPPPPPPPXXXXXXXXXXXX	QLFLETADLY(0.957)AT(0.043)K	QLFLET(-37.29)ADLY(13.47)AT(-13.47)K	10	2	0	0	0	0	0	0	30135000	0	0	0	0	0	0	0	0	11601	134	134
Q5T5X7	673	Q5T5X7	Q5T5X7	BEN domain-containing protein 3	BEND3	>sp|Q5T5X7|BEND3_HUMAN BEN domain-containing protein 3 OS=Homo sapiens GN=BEND3 PE=1 SV=1	0.95675							0.95675								0.902694	1	Y	RKVHVPGPECRDLTSYAINPERFREEFEGPP	X;X;X;X;X;X;X;X;X;X;X;X;X;X;X;Phospho (STY);X;X;X;X;X;X;X;X;X;X;X;X;X;X;X	XXXXXXXXXXXPPPPPPPPPPPXXXXXXXXX	DLTS(0.043)Y(0.957)AINPER	DLT(-41.78)S(-13.45)Y(13.45)AINPER	5	2	0	0	0	0	0	0	13809000	0	0	0	0	0	0	0	9962600	19291	673	673
Q9NYR9	163	Q9NYR9	Q9NYR9	NF-kappa-B inhibitor-interacting Ras-like protein 2	NKIRAS2	>sp|Q9NYR9|KBRS2_HUMAN NF-kappa-B inhibitor-interacting Ras-like protein 2 OS=Homo sapiens GN=NKIRAS2 PE=1 SV=1	0.956726		0.704933						0.666005			0.918941	0.956726	0.925414	0.933115	0.573371	1	Y	EVSVADRRSLLEPFVYLASKMTQPQSKSAFP	X;X;X;X;X;X;X;X;X;X;X;X;X;X;X;Phospho (STY);X;X;X;X;X;X;X;X;X;X;X;X;X;X;X	XXXXXXXXPPPPPPPPPPPPXXXXXXXXXXX	SLLEPFVY(0.957)LAS(0.043)K	S(-46.63)LLEPFVY(13.45)LAS(-13.45)K	8	2	0	4335600	0	0	0	0	0	1299500	0	0	968050	598760	1876700	3604000	3160900	23353	163	163
Q9P2J5	336	Q9P2J5	Q9P2J5	Leucine--tRNA ligase, cytoplasmic	LARS	>sp|Q9P2J5|SYLC_HUMAN Leucine--tRNA ligase, cytoplasmic OS=Homo sapiens GN=LARS PE=1 SV=2	0.95669															0.95669	1	Y	GDIFICTQKAARNMSYQGFTKDNGVVPVVKE	X;X;X;X;X;X;X;X;X;X;X;X;X;Oxidation (M);X;Phospho (STY);X;X;X;X;X;X;X;X;X;X;X;X;X;X;X	XXXXXXXXXXXXPPPPPPPPPXXXXXXXXXX	NMS(0.043)Y(0.957)QGFT(0.001)K	NMS(-13.52)Y(13.52)QGFT(-30.79)K	4	2	0	0	0	0	0	0	0	0	0	0	0	0	0	0	23053000	23500	336	336
O00461	111	O00461	O00461	Golgi integral membrane protein 4	GOLIM4	>sp|O00461|GOLI4_HUMAN Golgi integral membrane protein 4 OS=Homo sapiens GN=GOLIM4 PE=1 SV=1	0.956597											0.956597					1	Y	AQETLNKGRQDSNSRYSALNVQHQMLKSQHE	X;X;X;X;X;X;X;X;X;X;X;X;X;X;X;Phospho (STY);X;X;X;X;X;X;X;X;X;X;X;X;X;X;X	XXXXXXXXXXXXXXXPPPPPPPPPPPPXXXX	Y(0.957)S(0.043)ALNVQHQMLK	Y(13.43)S(-13.43)ALNVQHQMLK	1	2	0	0	0	0	0	0	0	0	0	0	19597000	0	0	0	0	11859	111	111
Q9Y664	29	Q9Y664	Q9Y664	Kaptin	KPTN	>sp|Q9Y664|KPTN_HUMAN Kaptin OS=Homo sapiens GN=KPTN PE=1 SV=2	0.956591										0.956591	0.938187					1	Y	LREDSFTRFSSQSNVYGLAGGAGGRGELLAA	X;X;X;X;X;X;X;X;X;X;X;X;X;X;X;Phospho (STY);X;X;X;X;X;X;X;X;X;X;X;X;X;X;X	XXXXXXXXPPPPPPPPPPPPPPPPPXXXXXX	FS(0.001)S(0.003)QS(0.039)NVY(0.957)GLAGGAGGR	FS(-30.17)S(-24.77)QS(-13.86)NVY(13.86)GLAGGAGGR	8	2	0	0	0	0	0	0	0	0	0	19512000	14371000	0	0	0	0	24579	29	29
Q8N684	74	Q8N684	Q8N684	Cleavage and polyadenylation specificity factor subunit 7	CPSF7	>sp|Q8N684|CPSF7_HUMAN Cleavage and polyadenylation specificity factor subunit 7 OS=Homo sapiens GN=CPSF7 PE=1 SV=1	0.95654							0.939676	0.887617	0.805368	0.775917	0.674487	0.835438	0.95654	0.941696	0.955075	1;2	Y	PSPKPNNKTPAILYTYSGLRNRRAAVYVGSF	X;X;X;X;X;X;X;X;X;X;X;X;X;Phospho (STY);Phospho (STY);Phospho (STY);X;X;X;X;X;X;X;X;X;X;X;X;X;X;X	XXXXXXXXPPPPPPPPPPPPXXXXXXXXXXX	TPAILYT(0.022)Y(0.957)S(0.022)GLR	T(-133.33)PAILY(-37.28)T(-16.45)Y(16.45)S(-16.45)GLR	8	2	0	0	0	0	0	0	9766700	14511000	10432000	14816000	17694000	17942000	28076000	66809000	32551000	20392	74	74
Q8NC96	7	Q8NC96	Q8NC96	Adaptin ear-binding coat-associated protein 1	NECAP1	>sp|Q8NC96|NECP1_HUMAN Adaptin ear-binding coat-associated protein 1 OS=Homo sapiens GN=NECAP1 PE=1 SV=2	0.95637														0.95637		1	Y	_________MATELEYESVLCVKPDVSVYRI	X;X;X;X;X;X;X;X;X;X;X;X;X;X;X;Phospho (STY);X;X;X;X;X;X;X;X;X;X;X;X;X;X;X	XXXXXXXXXXPPPPPPPPPPPPPPPPPPPPX	ATELEY(0.956)ES(0.044)VLCVKPDVSVYR	AT(-54.76)ELEY(13.41)ES(-13.41)VLCVKPDVS(-48.12)VY(-48.62)R	6	3	0	0	0	0	0	0	0	0	0	0	0	0	0	4343600	0	20481	7	7
Q5BKZ1	157	Q5BKZ1	Q5BKZ1	DBIRD complex subunit ZNF326	ZNF326	>sp|Q5BKZ1|ZN326_HUMAN DBIRD complex subunit ZNF326 OS=Homo sapiens GN=ZNF326 PE=1 SV=2	0.956321							0.956321		0.942095	0.838247		0.883838				1;2	Y	RPGFMEDRGRENYSSYSSFSSPHMKPAPVGS	X;X;X;X;X;X;X;X;X;X;X;X;Phospho (STY);Phospho (STY);X;Phospho (STY);X;X;X;X;X;X;X;X;X;X;X;X;X;X;X	XXXXXXXXPPPPPPPPPPPPPPPPPPPPPPP	GRENY(0.365)S(0.605)S(0.062)Y(0.956)S(0.009)S(0.003)FSSPHMK	GRENY(-2.52)S(2.52)S(-12.76)Y(14.25)S(-19.54)S(-24.71)FS(-39.34)S(-43.86)PHMK	8	3	0	0	0	0	0	0	52455000	0	29477000	31998000	0	25414000	0	0	0	19161	157	157
Q86V48	414	Q86V48	Q86V48	Leucine zipper protein 1	LUZP1	>sp|Q86V48|LUZP1_HUMAN Leucine zipper protein 1 OS=Homo sapiens GN=LUZP1 PE=1 SV=2	0.956308														0.956308	0.726762	1	Y	RERLRNREFALNNENYSLSNRQVSSPSFTNR	X;X;X;X;X;X;X;X;X;X;X;X;X;X;X;Phospho (STY);X;X;X;X;X;X;X;X;X;X;X;X;X;X;X	XXXXXXXPPPPPPPPPPPPPPXXXXXXXXXX	EFALNNENY(0.956)S(0.041)LS(0.002)NR	EFALNNENY(13.66)S(-13.66)LS(-25.86)NR	9	2	0	0	0	0	0	0	0	0	0	0	0	0	0	8240400	8580500	20011	414	414
O60547	106	O60547	O60547	GDP-mannose 4,6 dehydratase	GMDS	>sp|O60547|GMDS_HUMAN GDP-mannose 4,6 dehydratase OS=Homo sapiens GN=GMDS PE=1 SV=1	0.956222													0.956222		0.944526		Y	TCLVKIINEVKPTEIYNLGAQSHVKISFDLA	X;X;X;X;X;X;X;X;X;X;X;X;X;X;X;Phospho (STY);X;X;X;X;X;X;X;X;X;X;X;X;X;X;X	XXXXXPPPPPPPPPPPPPPPPPPPPXXXXXX	IINEVKPT(0.039)EIY(0.956)NLGAQS(0.005)HVK	IINEVKPT(-13.95)EIY(13.95)NLGAQS(-22.61)HVK	11	3	0	0	0	0	0	0	0	0	0	0	0	0	29694000	0	30381000	12538	106	106
Q92698	309	Q92698	Q92698	DNA repair and recombination protein RAD54-like	RAD54L	>sp|Q92698|RAD54_HUMAN DNA repair and recombination protein RAD54-like OS=Homo sapiens GN=RAD54L PE=1 SV=2	0.956204									0.956204							1	Y	ICDEGHRLKNSENQTYQALDSLNTSRRVLIS	X;X;X;X;X;X;X;X;X;X;X;X;X;X;X;Phospho (STY);X;X;X;X;X;X;X;X;X;X;X;X;X;X;X	XXXXXXXXXPPPPPPPPPPPPPPPPPXXXXX	NSENQT(0.044)Y(0.956)QALDSLNTSR	NS(-91.49)ENQT(-13.39)Y(13.39)QALDS(-62.3)LNT(-86.27)S(-91.07)R	7	2	0	0	0	0	0	0	0	0	11909000	0	0	0	0	0	0	21021	309	309
Q99719	24	Q99719	Q99719	Septin-5	5-Sep	>sp|Q99719|SEPT5_HUMAN Septin-5 OS=Homo sapiens GN=SEPT5 PE=1 SV=1	0.956158															0.956158	1	Y	SKLATPEDKQDIDKQYVGFATLPNQVHRKSV	X;X;X;X;X;X;X;X;X;X;X;X;X;X;X;Phospho (STY);X;X;X;X;X;X;X;X;X;X;X;X;X;X;X	XXPPPPPPPPPPPPPPPPPPPPPPPPPPXXX	LAT(0.036)PEDKQDIDKQY(0.956)VGFAT(0.008)LPNQVHR	LAT(-14.2)PEDKQDIDKQY(14.2)VGFAT(-21.04)LPNQVHR	14	4	0	0	0	0	0	0	0	0	0	0	0	0	0	0	24409000	21869	24	24
Q9Y2H1	458	Q9Y2H1	Q9Y2H1	Serine/threonine-protein kinase 38-like	STK38L	>sp|Q9Y2H1|ST38L_HUMAN Serine/threonine-protein kinase 38-like OS=Homo sapiens GN=STK38L PE=1 SV=3	0.95614														0.925952	0.95614	1	Y	YKRFEGLTQRGSIPTYMKAGKL_________	X;X;X;X;X;X;X;X;X;X;X;X;X;X;X;Phospho (STY);X;X;X;X;X;X;X;X;X;X;X;X;X;X;X	XXXXXXXXXXPPPPPPPPXXXXXXXXXXXXX	GSIPT(0.044)Y(0.956)MK	GS(-41.6)IPT(-13.39)Y(13.39)MK	6	2	0	0	0	0	0	0	0	0	0	0	0	0	0	19622000	24966000	24180	458	458
Q9Y5S9	121	Q9Y5S9	Q9Y5S9	RNA-binding protein 8A	RBM8A	>sp|Q9Y5S9|RBM8A_HUMAN RNA-binding protein 8A OS=Homo sapiens GN=RBM8A PE=1 SV=1	0.956127														0.956127	0.88875	1	Y	LDRRTGYLKGYTLVEYETYKEAQAAMEGLNG	X;X;X;X;X;X;X;X;X;X;X;X;X;X;X;Phospho (STY);X;X;X;X;X;X;X;X;X;X;X;X;X;X;X	XXXXXXXXXPPPPPPPPPPPXXXXXXXXXXX	GYTLVEY(0.956)ET(0.022)Y(0.022)K	GY(-76.99)T(-55.81)LVEY(16.39)ET(-16.39)Y(-16.39)K	7	2	0	0	0	0	0	0	0	0	0	0	0	0	0	39822000	31512000	24545	121	121
Q8IWV7	1601	Q8IWV7	Q8IWV7	E3 ubiquitin-protein ligase UBR1	UBR1	>sp|Q8IWV7|UBR1_HUMAN E3 ubiquitin-protein ligase UBR1 OS=Homo sapiens GN=UBR1 PE=1 SV=1	0.956109					0.788594	0.784139		0.744028					0.887902	0.956109		1	Y	RYPRKRNSLIELPDDYSCLLNQASHFRCPRS	X;X;X;X;X;X;X;X;X;X;X;X;X;X;X;Phospho (STY);X;X;X;X;X;X;X;X;X;X;X;X;X;X;X	XXXXXXPPPPPPPPPPPPPPPPPPPPPXXXX	NSLIELPDDY(0.956)S(0.044)CLLNQASHFR	NS(-70.4)LIELPDDY(13.38)S(-13.38)CLLNQAS(-61.8)HFR	10	3	0	0	0	0	6029900	4286600	0	7964300	0	0	0	0	5668300	9464300	0	20171	1601	1601
Q9UHP3	69	Q9UHP3	Q9UHP3	Ubiquitin carboxyl-terminal hydrolase 25	USP25	>sp|Q9UHP3|UBP25_HUMAN Ubiquitin carboxyl-terminal hydrolase 25 OS=Homo sapiens GN=USP25 PE=1 SV=4	0.956034														0.956034	0.884636	1	Y	LTAKNAKTPQQEETTYYQTALPGNDRYISVG	X;X;X;X;X;X;X;X;X;X;X;X;X;X;X;Phospho (STY);X;X;X;X;X;X;X;X;X;X;X;X;X;X;X	XXXXXXXPPPPPPPPPPPPPPPPPPPXXXXX	TPQQEET(0.002)T(0.008)Y(0.956)Y(0.034)QTALPGNDR	T(-44.03)PQQEET(-27.59)T(-20.6)Y(14.51)Y(-14.51)QT(-40.63)ALPGNDR	9	3	0	0	0	0	0	0	0	0	0	0	0	0	0	15294000	17345000	23718	69	69
Q9NSV4	481	Q9NSV4	Q9NSV4	Protein diaphanous homolog 3	DIAPH3	>sp|Q9NSV4|DIAP3_HUMAN Protein diaphanous homolog 3 OS=Homo sapiens GN=DIAPH3 PE=1 SV=4	0.955989													0.955989		0.829968	1	Y	SQIVLHRDGMDPDFTYRKRLDLDLTQFVDIC	X;X;X;X;X;X;X;X;X;X;X;X;X;X;X;Phospho (STY);X;X;X;X;X;X;X;X;X;X;X;X;X;X;X	XXXXXXXPPPPPPPPPPXXXXXXXXXXXXXX	DGMDPDFT(0.044)Y(0.956)R	DGMDPDFT(-13.37)Y(13.37)R	9	2	0	0	0	0	0	0	0	0	0	0	0	0	4065500	0	6296200	23081	481	481
Q14667	1278	Q14667	Q14667	Protein KIAA0100	KIAA0100	>sp|Q14667|K0100_HUMAN Protein KIAA0100 OS=Homo sapiens GN=KIAA0100 PE=1 SV=3	0.955935															0.955935	3	Y	LTRHSGTISQPRILLYSSTLRWMQNFWATWT	X;X;X;X;X;X;X;X;X;X;X;X;X;X;X;Phospho (STY);Phospho (STY);Phospho (STY);X;X;X;X;X;X;X;X;X;X;X;X;X	XXXXXXXXXXXXPPPPPPPPPXXXXXXXXXX	ILLY(0.956)S(0.681)S(0.681)T(0.681)LR	ILLY(8.59)S(0)S(0)T(0)LR	4	2	0	0	0	0	0	0	0	0	0	0	0	0	0	0	98777000	18395	1278	1278
Q9Y2D9	59	Q9Y2D9	Q9Y2D9	Zinc finger protein 652	ZNF652	>sp|Q9Y2D9|ZN652_HUMAN Zinc finger protein 652 OS=Homo sapiens GN=ZNF652 PE=1 SV=3	0.955916															0.955916	1	Y	LDLSTKVYKRESGSPYSVLVDTKMSKPHLHE	X;X;X;X;X;X;X;X;X;X;X;X;X;X;X;Phospho (STY);X;X;X;X;X;X;X;X;X;X;X;X;X;X;X	XXXXXXXXXXPPPPPPPPPPPPPXXXXXXXX	ESGS(0.001)PY(0.956)S(0.043)VLVDTK	ES(-54.52)GS(-30.24)PY(13.46)S(-13.46)VLVDT(-39.48)K	6	2	0	0	0	0	0	0	0	0	0	0	0	0	0	0	7656200	24178	59	59
Q7Z478	811	Q7Z478	Q7Z478	ATP-dependent RNA helicase DHX29	DHX29	>sp|Q7Z478|DHX29_HUMAN ATP-dependent RNA helicase DHX29 OS=Homo sapiens GN=DHX29 PE=1 SV=2	0.955911							0.824069	0.954943		0.828734	0.955911					1	Y	INVTSKAGGIKKYQEYIPVQTGAHADLNPFY	X;X;X;X;X;X;X;X;X;X;X;X;X;X;X;Phospho (STY);X;X;X;X;X;X;X;X;X;X;X;X;X;X;X	XXXXXXXXXXXXPPPPPPPPPPPPPPPPPPP	Y(0.044)QEY(0.956)IPVQTGAHADLNPFYQK	Y(-13.37)QEY(13.37)IPVQT(-38.68)GAHADLNPFY(-66.92)QK	4	3	0	0	0	0	0	0	12428000	12081000	0	9506300	9224800	0	0	0	0	19874	811	811
Q29RF7	107	Q29RF7	Q29RF7	Sister chromatid cohesion protein PDS5 homolog A	PDS5A	>sp|Q29RF7|PDS5A_HUMAN Sister chromatid cohesion protein PDS5 homolog A OS=Homo sapiens GN=PDS5A PE=1 SV=1	0.955753													0.955753	0.728074	0.863254	1	Y	CCLADIFRIYAPEAPYTSHDKLKDIFLFITR	X;X;X;X;X;X;X;X;X;X;X;X;X;X;X;Phospho (STY);X;X;X;X;X;X;X;X;X;X;X;X;X;X;X	XXXXXXXXPPPPPPPPPPPPPXXXXXXXXXX	IYAPEAPY(0.956)T(0.036)S(0.008)HDK	IY(-74.26)APEAPY(14.23)T(-14.23)S(-20.67)HDK	8	3	0	0	0	0	0	0	0	0	0	0	0	0	17491000	49510000	38461000	19017	107	107
Q04323	179	Q04323	Q04323	UBX domain-containing protein 1	UBXN1	>sp|Q04323|UBXN1_HUMAN UBX domain-containing protein 1 OS=Homo sapiens GN=UBXN1 PE=1 SV=2	0.955752							0.923853	0.758481	0.771803	0.955752	0.922754	0.912752	0.954587	0.952837	0.815976	1	Y	VREKIERDKAERAKKYGGSVGSQPPPVAPEP	X;X;X;X;X;X;X;X;X;X;X;X;X;X;X;Phospho (STY);X;X;X;X;X;X;X;X;X;X;X;X;X;X;X	XXXXXXXXXXXXXXXPPPPPPPPPPPPPPPP	Y(0.956)GGS(0.044)VGSQPPPVAPEPGPVPSSPSQEPPTKR	Y(13.35)GGS(-13.35)VGS(-44.01)QPPPVAPEPGPVPS(-119.35)S(-118.55)PS(-120.76)QEPPT(-121.33)KR	1	3	0	0	0	0	0	0	83784000	74415000	90748000	81743000	66269000	50763000	92668000	173420000	136040000	17385	179	179
P38606	117	P38606	P38606	V-type proton ATPase catalytic subunit A	ATP6V1A	>sp|P38606|VATA_HUMAN V-type proton ATPase catalytic subunit A OS=Homo sapiens GN=ATP6V1A PE=1 SV=2	0.955684							0.955684	0.903728	0.940334	0.929978	0.900669	0.879269		0.776794		1	Y	IQRPLSDISSQTQSIYIPRGVNVSALSRDIK	X;X;X;X;X;X;X;X;X;X;X;X;X;X;X;Phospho (STY);X;X;X;X;X;X;X;X;X;X;X;X;X;X;X	PPPPPPPPPPPPPPPPPPPXXXXXXXXXXXX	PLSDISSQT(0.033)QS(0.011)IY(0.956)IPR	PLS(-65.07)DIS(-50.55)S(-43.68)QT(-14.56)QS(-19.45)IY(14.56)IPR	13	3	0	0	0	0	0	0	16005000	15628000	19320000	9078200	8342100	13058000	0	7494600	0	15372	117	117
O00178	75	O00178	O00178	GTP-binding protein 1	GTPBP1	>sp|O00178|GTPB1_HUMAN GTP-binding protein 1 OS=Homo sapiens GN=GTPBP1 PE=1 SV=3	0.955655								0.930769	0.919574		0.955655	0.940195		0.872438		1	Y	DLTSKLVLVSPTSEQYDSLLRQMWERMDEGC	X;X;X;X;X;X;X;X;X;X;X;X;X;X;X;Phospho (STY);X;X;X;X;X;X;X;X;X;X;X;X;X;X;X	XXXXXPPPPPPPPPPPPPPPPXXXXXXXXXX	LVLVSPTS(0.004)EQY(0.956)DS(0.041)LLR	LVLVS(-75.26)PT(-41.47)S(-24.08)EQY(13.72)DS(-13.72)LLR	11	2	0	0	0	0	0	0	0	25669000	8594000	0	24091000	25351000	0	6487400	0	11761	75	75
P04843	209	P04843	P04843	Dolichyl-diphosphooligosaccharide--protein glycosyltransferase subunit 1	RPN1	>sp|P04843|RPN1_HUMAN Dolichyl-diphosphooligosaccharide--protein glycosyltransferase subunit 1 OS=Homo sapiens GN=RPN1 PE=1 SV=1	0.955557							0.898911	0.955557	0.919498		0.919723		0.899971	0.899892	0.917939	1	Y	SEDLLDYGPFRDVPAYSQDTFKVHYENNSPF	X;X;X;X;X;X;Phospho (STY);X;X;X;X;X;X;X;X;Phospho (STY);X;X;X;X;X;X;X;X;Phospho (STY);X;X;X;X;X;X	XXXXXXXXXXXPPPPPPPPPPPXXXXXXXXX	DVPAY(0.956)S(0.042)QDT(0.003)FK	DVPAY(13.59)S(-13.59)QDT(-25.67)FK	5	2	0	0	0	0	0	0	26540000	10576000	47052000	0	32477000	0	30231000	49689000	76043000	13418	209	209
P50395	249	P50395	P50395	Rab GDP dissociation inhibitor beta	GDI2	>sp|P50395|GDIB_HUMAN Rab GDP dissociation inhibitor beta OS=Homo sapiens GN=GDI2 PE=1 SV=2	0.9553							0.827928	0.764639	0.948385				0.9553	0.805698	0.945183	1;2	Y	LPQGFARLSAIYGGTYMLNKPIEEIIVQNGK	X;X;X;X;X;X;X;X;X;X;X;Phospho (STY);X;X;X;Phospho (STY);X;X;X;X;X;X;X;X;X;X;X;X;X;X;X	XXXXXXXPPPPPPPPPPPPPPPPPPPPPPPP	LSAIY(0.002)GGT(0.043)Y(0.955)MLNKPIEEIIVQNGK	LS(-63.33)AIY(-26.54)GGT(-13.51)Y(13.51)MLNKPIEEIIVQNGK	9	3	0	0	0	0	0	0	11517000	4454300	3230300	0	0	0	8611500	12798000	33680000	16082	249	249
Q96T58	1312	Q96T58	Q96T58	Msx2-interacting protein	SPEN	>sp|Q96T58|MINT_HUMAN Msx2-interacting protein OS=Homo sapiens GN=SPEN PE=1 SV=1	0.955293			0.920712					0.906842				0.955293				1	Y	YSNITVREESLKFNPYDSSRREQMADMAKIK	X;X;X;X;X;X;X;X;X;X;X;X;X;X;X;Phospho (STY);X;X;X;X;X;X;X;X;X;X;X;X;X;X;X	XXXXXXXXXXXXPPPPPPPPXXXXXXXXXXX	FNPY(0.955)DS(0.025)S(0.019)R	FNPY(15.76)DS(-15.76)S(-16.94)R	4	2	0	0	25555000	0	0	0	0	133650000	0	0	0	108180000	0	0	0	21739	1312	1312
P18615	302	P18615	P18615	Negative elongation factor E	NELFE	>sp|P18615|NELFE_HUMAN Negative elongation factor E OS=Homo sapiens GN=NELFE PE=1 SV=3	0.955154										0.955154						1	Y	IDLSMDPPRNCAFVTYEKMESADQAVAELNG	X;X;X;X;X;X;X;X;X;X;X;X;X;X;X;Phospho (STY);X;X;X;X;X;X;X;X;X;X;X;X;X;X;X	XXXXXXXXXPPPPPPPPPXXXXXXXXXXXXX	NCAFVT(0.045)Y(0.955)EK	NCAFVT(-13.28)Y(13.28)EK	7	2	0	0	0	0	0	0	0	0	0	29950000	0	0	0	0	0	14347	302	302
Q16629	34	Q16629	Q16629	Serine/arginine-rich splicing factor 7	SRSF7	>sp|Q16629|SRSF7_HUMAN Serine/arginine-rich splicing factor 7 OS=Homo sapiens GN=SRSF7 PE=1 SV=1	0.955152				0.872471	0.80971	0.87321		0.858861			0.955152					1	Y	GTGAGKGELERAFSYYGPLRTVWIARNPPGF	X;X;X;X;X;X;X;X;X;X;X;X;X;X;X;Phospho (STY);X;X;X;X;X;X;X;X;X;X;X;X;X;X;X	XXXXXXXXXXXPPPPPPPPPXXXXXXXXXXX	AFSY(0.045)Y(0.955)GPLR	AFS(-56.06)Y(-13.28)Y(13.28)GPLR	5	2	0	0	0	9376100	6410900	6484100	0	24377000	0	0	56032000	0	0	0	0	18936	34	34
Q10570	1281	Q10570	Q10570	Cleavage and polyadenylation specificity factor subunit 1	CPSF1	>sp|Q10570|CPSF1_HUMAN Cleavage and polyadenylation specificity factor subunit 1 OS=Homo sapiens GN=CPSF1 PE=1 SV=2	0.955095							0.955095	0.955095	0.945225		0.887285	0.828057				1	Y	QLGFLVSDRDRNLMVYMYLPEAKESFGGMRL	X;X;X;X;X;X;X;X;X;X;X;X;X;X;X;Phospho (STY);X;X;X;X;X;X;X;X;X;X;X;X;X;X;X	XXXXXXXXXXXPPPPPPPPPPPPXXXXXXXX	NLMVY(0.955)MY(0.045)LPEAK	NLMVY(13.28)MY(-13.28)LPEAK	5	2	0	0	0	0	0	0	3009800	1700000	2496700	0	2731600	1328300	0	0	0	17600	1281	1281
P12931	338	P12931	P12931	Proto-oncogene tyrosine-protein kinase Src	SRC	>sp|P12931|SRC_HUMAN Proto-oncogene tyrosine-protein kinase Src OS=Homo sapiens GN=SRC PE=1 SV=3	0.954924															0.954924	1	Y	EKLVQLYAVVSEEPIYIVTEYMSKGSLLDFL	X;X;X;X;X;X;X;X;X;X;X;X;X;X;X;Phospho (STY);X;X;X;X;X;X;X;X;X;X;X;X;X;X;X	XXPPPPPPPPPPPPPPPPPPPPPPXXXXXXX	LVQLY(0.001)AVVS(0.005)EEPIY(0.955)IVT(0.025)EY(0.014)MS(0.001)K	LVQLY(-30.31)AVVS(-22.87)EEPIY(15.9)IVT(-15.9)EY(-18.46)MS(-29.37)K	14	3	0	0	0	0	0	0	0	0	0	0	0	0	0	0	6462900	14024	338	338
Q8N6T3	208	Q8N6T3	Q8N6T3	ADP-ribosylation factor GTPase-activating protein 1	ARFGAP1	>sp|Q8N6T3|ARFG1_HUMAN ADP-ribosylation factor GTPase-activating protein 1 OS=Homo sapiens GN=ARFGAP1 PE=1 SV=2	0.954741										0.954741						1	Y	QKKEDDFLNNAMSSLYSGWSSFTTGASRFAS	X;X;X;X;X;X;X;X;X;X;X;X;X;X;X;Phospho (STY);X;X;X;X;X;X;X;X;X;X;X;X;X;X;X	XXXPPPPPPPPPPPPPPPPPPPPPPPPPXXX	EDDFLNNAMS(0.015)S(0.015)LY(0.955)S(0.015)GWSSFTTGASR	EDDFLNNAMS(-18.02)S(-18.02)LY(18.02)S(-18.02)GWS(-42.28)S(-47.57)FT(-56.57)T(-60.38)GAS(-71.14)R	13	3	0	0	0	0	0	0	0	0	0	2307600	0	0	0	0	0	20406	208	208
Q9UBE0	262	Q9UBE0	Q9UBE0	SUMO-activating enzyme subunit 1;SUMO-activating enzyme subunit 1, N-terminally processed	SAE1	>sp|Q9UBE0|SAE1_HUMAN SUMO-activating enzyme subunit 1 OS=Homo sapiens GN=SAE1 PE=1 SV=1	0.95473														0.95473	0.947938	1	Y	LKFRTDKGRDPSSDTYEEDSELLLQIRNDVL	X;X;X;X;X;X;X;X;X;X;X;X;X;X;X;Phospho (STY);X;X;X;X;X;X;X;X;X;X;X;X;X;X;X	XXXXXXXPPPPPPPPPPPPPPPPPPPPXXXX	GRDPS(0.002)S(0.011)DT(0.032)Y(0.955)EEDSELLLQIR	GRDPS(-26.25)S(-19.52)DT(-14.7)Y(14.7)EEDS(-80.22)ELLLQIR	9	3	0	0	0	0	0	0	0	0	0	0	0	0	0	10227000	15887000	23557	262	262
Q14204	146	Q14204	Q14204	Cytoplasmic dynein 1 heavy chain 1	DYNC1H1	>sp|Q14204|DYHC1_HUMAN Cytoplasmic dynein 1 heavy chain 1 OS=Homo sapiens GN=DYNC1H1 PE=1 SV=5	0.954718								0.90773		0.578214					0.954718	1	Y	VSSQLRVLTLSEDSPYETLHSFISNAVAPFF	X;X;X;X;X;X;X;X;X;X;X;X;X;X;X;Phospho (STY);X;X;X;X;X;X;X;X;X;X;X;X;X;X;X	XXXXXXPPPPPPPPPPPPPPPPPPPPPPPPP	VLTLSEDS(0.005)PY(0.955)ET(0.04)LHSFISNAVAPFFK	VLT(-97.89)LS(-66.95)EDS(-22.64)PY(13.82)ET(-13.82)LHS(-33.23)FIS(-46.57)NAVAPFFK	10	3	0	0	0	0	0	0	0	67562000	0	91540000	0	0	0	0	32084000	18301	146	146
P50402	105	P50402	P50402	Emerin	EMD	>sp|P50402|EMD_HUMAN Emerin OS=Homo sapiens GN=EMD PE=1 SV=1	0.954709							0.860998	0.936673	0.907442	0.914876	0.949799	0.950198	0.884002	0.951929	0.954709	1	Y	YNDDYYEESYFTTRTYGEPESAGPSRAVRQS	X;X;X;X;X;Phospho (STY);X;X;X;X;X;X;X;X;X;Phospho (STY);X;X;X;X;X;X;X;X;X;X;X;X;X;X;X	XXXXXXXXXXXXXXPPPPPPPPPPPPXXXXX	T(0.045)Y(0.955)GEPESAGPSR	T(-13.24)Y(13.24)GEPES(-71.57)AGPS(-76.94)R	2	2	0	0	0	0	0	0	117290000	173120000	154370000	149700000	161750000	120070000	124550000	127360000	204420000	16098	105	105
Q05048	170	Q05048	Q05048	Cleavage stimulation factor subunit 1	CSTF1	>sp|Q05048|CSTF1_HUMAN Cleavage stimulation factor subunit 1 OS=Homo sapiens GN=CSTF1 PE=1 SV=1	0.954675														0.954675	0.949094	1	Y	TAQQNMENHPVIRTLYDHVDEVTCLAFHPTE	X;X;X;X;X;X;X;X;X;X;X;X;X;X;X;Phospho (STY);X;X;X;X;X;X;X;X;X;X;X;X;X;X;X	XXXXXXXXXXXXXPPPPPPPPPPPPPPPPPP	T(0.045)LY(0.955)DHVDEVTCLAFHPTEQILASGSR	T(-13.24)LY(13.24)DHVDEVT(-72.24)CLAFHPT(-140.12)EQILAS(-148.4)GS(-148.4)R	3	3	0	0	0	0	0	0	0	0	0	0	0	0	0	5744100	6625800	17416	170	170
P35659	357	P35659	P35659	Protein DEK	DEK	>sp|P35659|DEK_HUMAN Protein DEK OS=Homo sapiens GN=DEK PE=1 SV=1	0.954648								0.799368	0.718097	0.79392	0.954648	0.796279			0.770199	1;2	Y	TMKQICKKVYENYPTYDLTERKDFIKTTVKE	X;X;X;X;X;X;X;X;X;Phospho (STY);X;X;X;X;X;Phospho (STY);X;X;X;X;X;X;X;X;X;X;X;X;X;X;X	XXXXXXXPPPPPPPPPPPPPPXXXXXXXXXX	VYENY(0.001)PT(0.042)Y(0.955)DLT(0.003)ER	VY(-38.14)ENY(-32.45)PT(-13.57)Y(13.57)DLT(-25.48)ER	8	3	0	0	0	0	0	0	0	58577000	86180000	171070000	129850000	129510000	0	0	0	15289	357	357
Q8WVJ2	145	Q8WVJ2	Q8WVJ2	NudC domain-containing protein 2	NUDCD2	>sp|Q8WVJ2|NUDC2_HUMAN NudC domain-containing protein 2 OS=Homo sapiens GN=NUDCD2 PE=1 SV=1	0.954536							0.795354	0.69199	0.954536	0.65663	0.747377	0.759872	0.73211	0.885511	0.727161	1	Y	ENPGFDFSGAEISGNYTKGGPDFSNLEK___	X;X;X;X;X;X;X;X;X;X;X;X;X;X;X;Phospho (STY);X;X;X;X;X;X;X;X;X;X;X;X;X;X;X	PPPPPPPPPPPPPPPPPPXXXXXXXXXXXXX	ENPGFDFSGAEIS(0.003)GNY(0.955)T(0.042)K	ENPGFDFS(-89.92)GAEIS(-24.49)GNY(13.56)T(-13.56)K	16	2	0	0	0	0	0	0	34775000	33692000	0	30203000	20132000	20737000	15725000	56680000	64253000	20798	145	145
Q15293	148	Q15293	Q15293	Reticulocalbin-1	RCN1	>sp|Q15293|RCN1_HUMAN Reticulocalbin-1 OS=Homo sapiens GN=RCN1 PE=1 SV=1	0.954508									0.954508	0.768162	0.740469					2	Y	DKISWEEYKQATYGYYLGNPAEFHDSSDHHT	X;X;X;X;X;X;X;Phospho (STY);X;X;X;Phospho (STY);X;X;X;Phospho (STY);X;X;X;X;X;X;X;X;X;X;X;X;X;X;X	XXXXXXXXXPPPPPPPPPPPPPPPPPPPPPP	QAT(0.387)Y(0.329)GY(0.329)Y(0.955)LGNPAEFHDSSDHHTFK	QAT(0.74)Y(-0.74)GY(-0.74)Y(13.49)LGNPAEFHDS(-67.51)S(-67.51)DHHT(-77.19)FK	7	4	0	0	0	0	0	0	0	0	13856000	15649000	11622000	0	0	0	0	18702	148	148
Q8N2M8	409	Q8N2M8	Q8N2M8	CLK4-associating serine/arginine rich protein	CLASRP	>sp|Q8N2M8|CLASR_HUMAN CLK4-associating serine/arginine rich protein OS=Homo sapiens GN=CLASRP PE=1 SV=4	0.954508								0.954508								1	Y	SSSRSSSRSRRGGGYYRSGRHARSRSRSWSR	X;X;X;X;X;X;X;X;X;X;X;X;X;X;X;Phospho (STY);X;X;X;X;X;X;X;X;X;X;X;X;X;X;X	XXXXXXXXXXPPPPPPPXXXXXXXXXXXXXX	RGGGY(0.045)Y(0.955)R	RGGGY(-13.22)Y(13.22)R	6	2	0	0	0	0	0	0	0	23624000	0	0	0	0	0	0	0	20329	409	409
P55197	387	P55197	P55197	Protein AF-10	MLLT10	>sp|P55197|AF10_HUMAN Protein AF-10 OS=Homo sapiens GN=MLLT10 PE=1 SV=2	0.95448									0.95448							1	Y	QDFLSFTDSDLRNDSYSHSQQSSATKDVHKG	X;X;X;X;X;X;X;X;X;X;X;X;X;X;X;Phospho (STY);X;X;X;X;X;X;X;X;X;X;X;X;X;X;X	XXXXXXXXXXXXPPPPPPPPPPPPPPXXXXX	NDS(0.041)Y(0.954)S(0.004)HSQQSSATK	NDS(-13.64)Y(13.64)S(-23.52)HS(-60.8)QQS(-111)S(-117.72)AT(-128.86)K	4	2	0	0	0	0	0	0	0	0	5628400	0	0	0	0	0	0	16513	387	387
O14802	886	O14802	O14802	DNA-directed RNA polymerase III subunit RPC1	POLR3A	>sp|O14802|RPC1_HUMAN DNA-directed RNA polymerase III subunit RPC1 OS=Homo sapiens GN=POLR3A PE=1 SV=2	0.95445															0.95445	1	Y	MQRRLVKSLEDLCSQYDLTVRSSTGDIIQFI	X;X;X;X;X;X;X;X;X;X;X;X;X;X;X;Phospho (STY);X;X;X;X;X;X;X;X;X;X;X;X;X;X;X	XXXXXXXPPPPPPPPPPPPPPXXXXXXXXXX	SLEDLCS(0.039)QY(0.954)DLT(0.007)VR	S(-134.98)LEDLCS(-13.89)QY(13.89)DLT(-21.62)VR	9	2	0	0	0	0	0	0	0	0	0	0	0	0	0	0	11253000	12026	886	886
Q8IWF6	402	Q8IWF6	Q8IWF6	Protein DENND6A	DENND6A	>sp|Q8IWF6|DEN6A_HUMAN Protein DENND6A OS=Homo sapiens GN=DENND6A PE=1 SV=1	0.954363							0.940261					0.903528	0.756785	0.954363	0.750758	1	Y	KKLKNLKTLDSKPGVYTSYKPYLNRDEEIIK	X;X;X;X;X;X;X;X;X;X;X;X;X;X;X;Phospho (STY);X;X;X;X;X;X;X;X;X;X;X;X;X;X;X	XXXXXXXPPPPPPPPPPPPPPPPPPXXXXXX	TLDSKPGVY(0.954)T(0.036)S(0.008)Y(0.002)KPYLNR	T(-100.8)LDS(-63.16)KPGVY(14.28)T(-14.28)S(-20.7)Y(-27.08)KPY(-70.8)LNR	9	3	0	0	0	0	0	0	30419000	0	0	0	0	26394000	15151000	20349000	17302000	20154	402	402
Q7L099	322	Q7L099	Q7L099	Protein RUFY3	RUFY3	>sp|Q7L099|RUFY3_HUMAN Protein RUFY3 OS=Homo sapiens GN=RUFY3 PE=1 SV=1	0.954319													0.934827	0.852263	0.954319	1	Y	ITLQEEMERVKEESSYILESNRKGPKQDRTA	X;X;X;X;X;X;X;X;X;X;X;X;X;X;X;Phospho (STY);X;X;X;X;X;X;X;X;X;X;X;X;X;X;X	XXXXXXXXXPPPPPPPPPPPPPPXXXXXXXX	VKEES(0.007)S(0.037)Y(0.954)ILES(0.001)NR	VKEES(-21.45)S(-14.06)Y(14.06)ILES(-28.41)NR	7	2	0	0	0	0	0	0	0	0	0	0	0	0	19255000	19574000	23427000	19757	322	322
P67775;P62714	284;284	P67775	P67775	Serine/threonine-protein phosphatase 2A catalytic subunit alpha isoform;Serine/threonine-protein phosphatase 2A catalytic subunit beta isoform	PPP2CA;PPP2CB	>sp|P67775|PP2AA_HUMAN Serine/threonine-protein phosphatase 2A catalytic subunit alpha isoform OS=Homo sapiens GN=PPP2CA PE=1 SV=1;>sp|P62714|PP2AB_HUMAN Serine/threonine-protein phosphatase 2A catalytic subunit beta isoform OS=Homo sapiens GN=PPP2CB PE=1	0.954205		0.887141					0.801066	0.857771	0.954205	0.868377	0.900371	0.868738	0.898928	0.858128	0.87248	1	Y	CGNQAAIMELDDTLKYSFLQFDPAPRRGEPH	X;X;X;X;X;X;X;X;X;X;X;X;X;X;X;Phospho (STY);X;X;X;X;X;X;X;X;X;X;X;X;X;X;X	XXXXXXXXXXXXXXXPPPPPPPPPPPXXXXX	Y(0.954)S(0.046)FLQFDPAPR	Y(13.19)S(-13.19)FLQFDPAPR	1	2	0	10866000	0	0	0	0	13406000	0	9029100	19433000	16463000	19911000	6541100	16288000	14476000	16822	284	284
Q00587	130	Q00587	Q00587	Cdc42 effector protein 1	CDC42EP1	>sp|Q00587|BORG5_HUMAN Cdc42 effector protein 1 OS=Homo sapiens GN=CDC42EP1 PE=1 SV=1	0.954197															0.954197	1	Y	IIKNAISLPQLNQAAYDSLVVGKLSFDSSPT	X;X;X;X;X;X;X;X;X;X;X;X;X;X;X;Phospho (STY);X;X;X;X;X;X;X;X;X;X;X;Phospho (STY);Phospho (STY);X;X	XXXPPPPPPPPPPPPPPPPPPPPXXXXXXXX	NAISLPQLNQAAY(0.954)DS(0.046)LVVGK	NAIS(-35.5)LPQLNQAAY(13.21)DS(-13.21)LVVGK	13	3	0	0	0	0	0	0	0	0	0	0	0	0	0	0	2064700	17189	130	130
Q13642	176	Q13642	Q13642	Four and a half LIM domains protein 1	FHL1	>sp|Q13642|FHL1_HUMAN Four and a half LIM domains protein 1 OS=Homo sapiens GN=FHL1 PE=1 SV=4	0.954136							0.814132	0.783977	0.782385	0.742589	0.954136	0.779839	0.71157			1	Y	HCVKCNKAITSGGITYQDQPWHADCFVCVTC	X;X;X;X;X;X;X;X;X;X;X;X;X;X;X;Phospho (STY);X;X;X;X;X;X;X;X;X;X;X;X;X;X;X	XXXXXXXPPPPPPPPPPPPPPPPPPPPPPPP	AITS(0.001)GGIT(0.045)Y(0.954)QDQPWHADCFVCVTCSK	AIT(-51.35)S(-32.61)GGIT(-13.23)Y(13.23)QDQPWHADCFVCVT(-92.5)CS(-97.53)K	9	3	0	0	0	0	0	0	19601000	17762000	14696000	8718200	12054000	14974000	5534000	0	0	18092	176	176
Q14694	160	Q14694	Q14694	Ubiquitin carboxyl-terminal hydrolase 10	USP10	>sp|Q14694|UBP10_HUMAN Ubiquitin carboxyl-terminal hydrolase 10 OS=Homo sapiens GN=USP10 PE=1 SV=2	0.954109							0.467181	0.752629	0.954109	0.912796	0.932816	0.906637		0.950721	0.587489	1;2	Y	GQRERKKKKKRPPGYYSYLKDGGDDSISTEA	X;X;X;X;X;X;X;X;X;X;X;X;X;X;Phospho (STY);Phospho (STY);X;X;X;X;X;X;X;X;X;X;X;X;X;X;X	XXXXXXXXXPPPPPPPPPPPXXXXXXXXXXX	RPPGY(0.031)Y(0.954)S(0.005)Y(0.009)LK	RPPGY(-14.84)Y(14.84)S(-22.55)Y(-20.13)LK	6	3	0	0	0	0	0	0	0	5629700	10112000	5410800	7532100	6101600	0	0	17905000	18454	160	160
Q13243	154	Q13243	Q13243	Serine/arginine-rich splicing factor 5	SRSF5	>sp|Q13243|SRSF5_HUMAN Serine/arginine-rich splicing factor 5 OS=Homo sapiens GN=SRSF5 PE=1 SV=1	0.954034				0.675707	0.797593		0.833084			0.795919	0.954034		0.837532	0.850255		1	Y	AHRPKLNEGVVEFASYGDLKNAIEKLSGKEI	X;X;X;X;X;X;X;X;X;X;X;X;X;X;X;Phospho (STY);X;X;X;X;X;X;X;X;X;X;X;X;X;X;X	XXXXXPPPPPPPPPPPPPPPXXXXXXXXXXX	LNEGVVEFAS(0.046)Y(0.954)GDLK	LNEGVVEFAS(-13.17)Y(13.17)GDLK	11	3	0	0	0	24646000	31066000	0	233050000	0	0	122560000	0	0	30726000	55700000	0	17887	154	154
Q9NSD9	173	Q9NSD9	Q9NSD9	Phenylalanine--tRNA ligase beta subunit	FARSB	>sp|Q9NSD9|SYFB_HUMAN Phenylalanine--tRNA ligase beta subunit OS=Homo sapiens GN=FARSB PE=1 SV=3	0.953979							0.924503	0.941004	0.924501	0.921244	0.925143	0.919955	0.932424	0.944303	0.953979	1	Y	AIGTHDLDTLSGPFTYTAKRPSDIKFKPLNK	X;X;X;X;X;X;X;X;X;X;X;X;X;X;X;Phospho (STY);X;X;X;X;X;X;X;X;X;X;X;X;X;X;X	PPPPPPPPPPPPPPPPPPPXXXXXXXXXXXX	ALVAIGTHDLDTLSGPFT(0.023)Y(0.954)T(0.023)AK	ALVAIGT(-172.8)HDLDT(-122.37)LS(-89.29)GPFT(-16.18)Y(16.18)T(-16.18)AK	19	3	0	0	0	0	0	0	24794000	37709000	14161000	11325000	16245000	11996000	21923000	38845000	37574000	23058	173	173
Q13362	79	Q13362	Q13362	Serine/threonine-protein phosphatase 2A 56 kDa regulatory subunit gamma isoform	PPP2R5C	>sp|Q13362|2A5G_HUMAN Serine/threonine-protein phosphatase 2A 56 kDa regulatory subunit gamma isoform OS=Homo sapiens GN=PPP2R5C PE=1 SV=3	0.953939				0.935464		0.953939										1	Y	KWKEVKRAALSEMVEYITHNRNVITEPIYPE	X;X;X;X;X;X;X;X;X;X;X;X;X;X;X;Phospho (STY);X;X;X;X;X;X;X;X;X;X;X;X;X;X;X	XXXXXXXPPPPPPPPPPPPPPXXXXXXXXXX	AALSEMVEY(0.954)IT(0.046)HNR	AALS(-60.2)EMVEY(13.16)IT(-13.16)HNR	9	3	0	0	0	4817400	0	5128500	0	0	0	0	0	0	0	0	0	17940	79	79
P23786	275	P23786	P23786	Carnitine O-palmitoyltransferase 2, mitochondrial	CPT2	>sp|P23786|CPT2_HUMAN Carnitine O-palmitoyltransferase 2, mitochondrial OS=Homo sapiens GN=CPT2 PE=1 SV=2	0.953876															0.953876	1	Y	DGNIVSPSEIQAHLKYILSDSSPAPEFPLAY	X;X;X;X;X;X;X;X;X;X;X;X;X;X;X;Phospho (STY);X;X;X;X;X;X;X;X;X;X;X;X;X;X;X	XXXXXXXXXXXXXXXPPPPPPPPPPPPPPPP	Y(0.954)ILS(0.015)DS(0.015)S(0.016)PAPEFPLAYLTSENR	Y(17.65)ILS(-18.08)DS(-18.08)S(-17.65)PAPEFPLAY(-48.66)LT(-52.47)S(-53.25)ENR	1	3	0	0	0	0	0	0	0	0	0	0	0	0	0	0	6754300	14639	275	275
O15460	143	O15460	O15460	Prolyl 4-hydroxylase subunit alpha-2	P4HA2	>sp|O15460|P4HA2_HUMAN Prolyl 4-hydroxylase subunit alpha-2 OS=Homo sapiens GN=P4HA2 PE=1 SV=1	0.953626													0.817049	0.953626		1	Y	DEIGAAKALMRLQDTYRLDPGTISRGELPGT	X;X;X;X;X;X;X;X;X;X;X;X;X;X;X;Phospho (STY);X;X;X;X;X;X;X;X;X;X;X;X;X;X;X	XXXXXXXXXXXPPPPPPPPPPPPPPXXXXXX	LQDT(0.045)Y(0.954)RLDPGT(0.001)ISR	LQDT(-13.27)Y(13.27)RLDPGT(-29.6)IS(-34.05)R	5	3	0	0	0	0	0	0	0	0	0	0	0	0	32973000	33705000	0	12228	143	143
Q6UN15	113	Q6UN15	Q6UN15	Pre-mRNA 3'-end-processing factor FIP1	FIP1L1	>sp|Q6UN15|FIP1_HUMAN Pre-mRNA 3'-end-processing factor FIP1 OS=Homo sapiens GN=FIP1L1 PE=1 SV=1	0.953623							0.924314	0.906643	0.910666	0.740221	0.932149	0.801014	0.689575	0.953623	0.92918	1;2	Y	VTIGDIKTGAPQYGSYGTAPVNLNIKTGGRV	X;X;X;X;X;X;X;X;X;X;X;X;Phospho (STY);X;Phospho (STY);Phospho (STY);X;X;X;X;X;X;X;X;X;X;X;X;X;X;X	XXXXXXXPPPPPPPPPPPPPPPPPPPXXXXX	TGAPQY(0.03)GS(0.015)Y(0.954)GT(0.001)APVNLNIK	T(-36.19)GAPQY(-15)GS(-18.15)Y(15)GT(-28.29)APVNLNIK	9	3	0	0	0	0	0	0	198530000	187560000	175460000	139230000	133500000	132180000	118360000	178360000	109700000	19644	113	113
Q08170	150	Q08170	Q08170	Serine/arginine-rich splicing factor 4	SRSF4	>sp|Q08170|SRSF4_HUMAN Serine/arginine-rich splicing factor 4 OS=Homo sapiens GN=SRSF4 PE=1 SV=2	0.953594		0.656211	0.662484				0.901939	0.953594	0.848878	0.525886	0.940198	0.596251				1	Y	AHKGRKNEGVIEFVSYSDMKRALEKLDGTEV	X;X;X;X;X;X;X;X;X;X;X;X;X;X;X;Phospho (STY);X;X;X;X;X;X;X;X;X;X;X;X;X;X;X	XXXXXPPPPPPPPPPPPPPPXXXXXXXXXXX	KNEGVIEFVS(0.01)Y(0.954)S(0.037)DMK	KNEGVIEFVS(-20)Y(14.13)S(-14.13)DMK	11	2	0	9312300	8512600	0	0	0	32292000	52333000	18570000	36424000	36696000	35185000	0	0	0	17523	150	150
Q9Y678	700	Q9Y678	Q9Y678	Coatomer subunit gamma-1	COPG1	>sp|Q9Y678|COPG1_HUMAN Coatomer subunit gamma-1 OS=Homo sapiens GN=COPG1 PE=1 SV=1	0.953534													0.953534	0.902314		1	Y	EAYEVLCYVPARSLPYNQPGTCYTLVALPKE	X;X;X;X;X;X;X;X;X;X;X;X;X;X;X;Phospho (STY);X;X;X;X;X;X;X;X;X;X;X;X;X;X;X	XXXXXXXXXXXXPPPPPPPPPPPPPPPPPPX	S(0.046)LPY(0.954)NQPGTCYTLVALPK	S(-13.13)LPY(13.13)NQPGT(-45.52)CY(-44.67)T(-44.37)LVALPK	4	2	0	0	0	0	0	0	0	0	0	0	0	0	3450600	4033000	0	24591	700	700
Q9BTC0	1024	Q9BTC0	Q9BTC0	Death-inducer obliterator 1	DIDO1	>sp|Q9BTC0|DIDO1_HUMAN Death-inducer obliterator 1 OS=Homo sapiens GN=DIDO1 PE=1 SV=5	0.95353							0.95353										Y	PKSILAKPSSSPDPRYLSVPPSPNISTSESR	X;X;X;X;X;X;X;X;X;X;X;X;X;X;X;Phospho (STY);X;X;X;X;X;X;X;X;X;X;X;X;X;X;X	XXXXXXXXXXXXXXXPPPPPPPPPPPPPPPP	Y(0.954)LS(0.046)VPPSPNISTSESR	Y(13.12)LS(-13.12)VPPS(-49.01)PNIS(-53.45)T(-53.45)S(-53.45)ES(-53.4)R	1	2	0	0	0	0	0	0	8945400	0	0	0	0	0	0	0	0	22076	1024	1024
Q9Y696	225	Q9Y696	Q9Y696	Chloride intracellular channel protein 4	CLIC4	>sp|Q9Y696|CLIC4_HUMAN Chloride intracellular channel protein 4 OS=Homo sapiens GN=CLIC4 PE=1 SV=4	0.953484								0.951253		0.921958	0.715656	0.773433	0.798314	0.953484	0.760275	1	Y	IPKEMTGIWRYLTNAYSRDEFTNTCPSDKEV	X;X;X;X;X;X;X;X;X;X;X;X;X;X;X;Phospho (STY);X;X;X;X;X;X;X;X;X;X;X;X;X;X;X	XXXXXXXXXXPPPPPPPPXXXXXXXXXXXXX	YLTNAY(0.953)S(0.047)R	Y(-102.4)LT(-58.06)NAY(13.12)S(-13.12)R	6	2	0	0	0	0	0	0	0	50002000	0	0	31123000	18857000	120780000	173690000	0	24599	225	225
Q8WVM8	509	Q8WVM8	Q8WVM8	Sec1 family domain-containing protein 1	SCFD1	>sp|Q8WVM8|SCFD1_HUMAN Sec1 family domain-containing protein 1 OS=Homo sapiens GN=SCFD1 PE=1 SV=4	0.953447							0.755744	0.932534	0.953447	0.885958	0.729181	0.743136				1	Y	KQWKAFTKMASAPASYGSTTTKPMGLLSRVM	X;X;X;X;X;X;X;X;X;X;X;X;X;X;X;Phospho (STY);X;X;X;X;X;X;X;X;X;X;X;X;X;X;X	XXXXXXXXPPPPPPPPPPPPPPPPPPPPPXX	MASAPAS(0.045)Y(0.953)GS(0.002)TTTKPMGLLSR	MAS(-58.8)APAS(-13.29)Y(13.29)GS(-27.2)T(-46.73)T(-51.94)T(-57.04)KPMGLLS(-84.79)R	8	3	0	0	0	0	0	0	30615000	33856000	38000000	13571000	28589000	22893000	0	0	0	20802	509	509
O14662	214	O14662	O14662	Syntaxin-16	STX16	>sp|O14662|STX16_HUMAN Syntaxin-16 OS=Homo sapiens GN=STX16 PE=1 SV=3	0.953374			0.891229				0.953374	0.918842	0.88943	0.886511	0.937542	0.909856		0.946599		1	Y	DTSVPLMDDGDDNTLYHRGFTEDQLVLVEQN	X;X;X;X;X;X;X;X;X;X;X;X;X;X;X;Phospho (STY);X;X;X;X;X;X;X;X;X;X;X;X;X;X;X	PPPPPPPPPPPPPPPPPPXXXXXXXXXXXXX	SQHFFDTSVPLMDDGDDNT(0.047)LY(0.953)HR	S(-89.47)QHFFDT(-80.46)S(-76.47)VPLMDDGDDNT(-13.11)LY(13.11)HR	21	3	0	0	8192900	0	0	0	28281000	29176000	16070000	10711000	11942000	12501000	0	20950000	0	11988	214	214
P40123	166	P40123	P40123	Adenylyl cyclase-associated protein 2	CAP2	>sp|P40123|CAP2_HUMAN Adenylyl cyclase-associated protein 2 OS=Homo sapiens GN=CAP2 PE=1 SV=1	0.953304														0.953304		1	Y	KPGPYVKEMNDAATFYTNRVLKDYKHSDLRH	X;X;X;X;X;X;X;X;X;X;X;X;X;X;X;Phospho (STY);X;X;X;X;X;X;X;X;X;X;X;X;X;X;X	XXXXXXXPPPPPPPPPPPPXXXXXXXXXXXX	EMNDAAT(0.01)FY(0.953)T(0.037)NR	EMNDAAT(-19.88)FY(14.12)T(-14.12)NR	9	2	0	0	0	0	0	0	0	0	0	0	0	0	0	10508000	0	15402	166	166
Q7RTV0	71	Q7RTV0	Q7RTV0	PHD finger-like domain-containing protein 5A	PHF5A	>sp|Q7RTV0|PHF5A_HUMAN PHD finger-like domain-containing protein 5A OS=Homo sapiens GN=PHF5A PE=1 SV=1	0.953288							0.833268	0.89018			0.953288	0.499959				1	Y	GRCVICGGPGVSDAYYCKECTIQEKDRDGCP	X;X;X;X;X;X;X;X;X;X;X;X;X;X;X;Phospho (STY);X;X;X;X;X;X;X;X;X;X;X;X;X;X;X	XXPPPPPPPPPPPPPPPPXXXXXXXXXXXXX	CVICGGPGVS(0.001)DAY(0.046)Y(0.953)CK	CVICGGPGVS(-30.45)DAY(-13.18)Y(13.18)CK	14	2	0	0	0	0	0	0	35218000	20310000	0	0	87768000	108530000	0	0	0	19818	71	71
P21399	709	P21399	P21399	Cytoplasmic aconitate hydratase	ACO1	>sp|P21399|ACOC_HUMAN Cytoplasmic aconitate hydratase OS=Homo sapiens GN=ACO1 PE=1 SV=3	0.953263													0.916127	0.914292	0.953263	1	Y	RYLTNRGLTPREFNSYGSRRGNDAVMARGTF	X;X;X;X;X;X;X;X;X;X;X;X;X;X;X;Phospho (STY);X;X;X;X;X;X;X;X;X;X;X;X;X;X;X	XXXXXXXXXXXPPPPPPPPXXXXXXXXXXXX	EFNS(0.038)Y(0.953)GS(0.009)R	EFNS(-14.04)Y(14.04)GS(-20.17)R	5	2	0	0	0	0	0	0	0	0	0	0	0	0	45545000	72287000	76487000	14478	709	709
Q96SN8	369	Q96SN8	Q96SN8	CDK5 regulatory subunit-associated protein 2	CDK5RAP2	>sp|Q96SN8|CK5P2_HUMAN CDK5 regulatory subunit-associated protein 2 OS=Homo sapiens GN=CDK5RAP2 PE=1 SV=5	0.953221							0.763855			0.917483	0.909741		0.798871	0.953221	0.763755	1	Y	ALQKAQTQEFQGSEDYETALSGKEALSAALR	X;X;X;X;X;X;X;X;X;X;X;X;X;X;X;Phospho (STY);X;X;X;X;X;X;X;X;X;X;X;X;X;X;X	XXXXPPPPPPPPPPPPPPPPPPPXXXXXXXX	AQTQEFQGS(0.002)EDY(0.953)ET(0.045)ALSGK	AQT(-123.89)QEFQGS(-27.63)EDY(13.27)ET(-13.27)ALS(-36.97)GK	12	2	0	0	0	0	0	0	15132000	0	0	16085000	16230000	0	16039000	20183000	18081000	21689	369	369
Q9UQ35	1049	Q9UQ35	Q9UQ35	Serine/arginine repetitive matrix protein 2	SRRM2	>sp|Q9UQ35|SRRM2_HUMAN Serine/arginine repetitive matrix protein 2 OS=Homo sapiens GN=SRRM2 PE=1 SV=2	0.953191							0.784338								0.953191	2	Y	SLCAGVKSSTPPGESYFGVSSLQLKGQSQTS	X;X;X;X;X;X;X;Phospho (STY);X;Phospho (STY);X;X;X;X;X;Phospho (STY);X;X;X;X;X;X;X;X;X;X;X;Phospho (STY);X;Phospho (STY);Phospho (STY)	XXXXXXXPPPPPPPPPPPPPPPPPPXXXXXX	S(0.057)S(0.057)T(0.886)PPGES(0.044)Y(0.953)FGVS(0.002)S(0.001)LQLK	S(-11.85)S(-11.85)T(11.85)PPGES(-13.15)Y(13.15)FGVS(-26.56)S(-32.63)LQLK	9	2	0	0	0	0	0	0	18365000	0	0	0	0	0	0	0	10521000	24088	1049	1049
P42574	195	P42574	P42574	Caspase-3;Caspase-3 subunit p17;Caspase-3 subunit p12	CASP3	>sp|P42574|CASP3_HUMAN Caspase-3 OS=Homo sapiens GN=CASP3 PE=1 SV=2	0.95317		0.914603	0.95317													1	Y	DDMACHKIPVEADFLYAYSTAPGYYSWRNSK	X;X;X;X;X;X;X;X;X;X;X;X;X;X;X;Phospho (STY);X;X;X;X;X;X;X;X;X;X;X;X;X;X;X	XXXXXXXPPPPPPPPPPPPPPPPPPPPPXXX	IPVEADFLY(0.953)AY(0.046)S(0.001)TAPGYYSWR	IPVEADFLY(13.19)AY(-13.19)S(-30.76)T(-35.84)APGY(-49.38)Y(-53.48)S(-57.44)WR	9	3	0	1024200	5089700	0	0	0	0	0	0	0	0	0	0	0	0	15529	195	195
Q9H4A4	533	Q9H4A4	Q9H4A4	Aminopeptidase B	RNPEP	>sp|Q9H4A4|AMPB_HUMAN Aminopeptidase B OS=Homo sapiens GN=RNPEP PE=1 SV=2	0.95308								0.879218	0.860754	0.905751	0.889212	0.95308			0.882345	1	Y	DMKAIEAVAISPWKTYQLVYFLDKILQKSPL	X;X;X;X;X;X;X;X;X;X;X;X;X;X;X;Phospho (STY);X;X;X;X;X;X;X;X;X;X;X;X;X;X;X	XXXXXXXXXXXXXXPPPPPPPPPPXXXXXXX	T(0.047)Y(0.953)QLVYFLDK	T(-13.08)Y(13.08)QLVY(-95.97)FLDK	2	2	0	0	0	0	0	0	0	0	1023500	1688500	1703400	1615400	0	0	0	22602	533	533
Q7L2E3	968	Q7L2E3	Q7L2E3	Putative ATP-dependent RNA helicase DHX30	DHX30	>sp|Q7L2E3|DHX30_HUMAN Putative ATP-dependent RNA helicase DHX30 OS=Homo sapiens GN=DHX30 PE=1 SV=1	0.952945							0.916583	0.952945									Y	QDRSSRENYLEENLLYAPSLRFIHGLIKQFS	X;X;X;X;X;X;X;X;X;X;X;X;X;X;X;Phospho (STY);X;X;X;X;X;X;X;X;X;X;X;X;X;X;X	XXXXXXPPPPPPPPPPPPPPPXXXXXXXXXX	ENYLEENLLY(0.953)APS(0.047)LR	ENY(-104.29)LEENLLY(13.06)APS(-13.06)LR	10	2	0	0	0	0	0	0	14412000	13940000	0	0	0	0	0	0	0	19766	968	968
O43314	806	O43314	O43314	Inositol hexakisphosphate and diphosphoinositol-pentakisphosphate kinase 2	PPIP5K2	>sp|O43314|VIP2_HUMAN Inositol hexakisphosphate and diphosphoinositol-pentakisphosphate kinase 2 OS=Homo sapiens GN=PPIP5K2 PE=1 SV=3	0.952859									0.952859							1	Y	QRTQDDDTVNKLHPVYSRGVLSPERHVRTRL	X;X;X;X;X;X;X;X;X;X;X;X;X;X;X;Phospho (STY);X;X;X;X;X;X;X;X;X;X;X;X;X;X;X	XXXXXXXXXXXPPPPPPPXXXXXXXXXXXXX	LHPVY(0.953)S(0.047)R	LHPVY(13.06)S(-13.06)R	5	3	0	0	0	0	0	0	0	0	16332000	0	0	0	0	0	0	12305	806	806
P50402	59	P50402	P50402	Emerin	EMD	>sp|P50402|EMD_HUMAN Emerin OS=Homo sapiens GN=EMD PE=1 SV=1	0.952859							0.905059		0.816749			0.71413	0.929486	0.586221	0.952859	1;2	Y	QRRRLSPPSSSAASSYSFSDLNSTRGDADMY	X;X;X;X;X;Phospho (STY);X;X;X;X;X;X;X;X;X;Phospho (STY);X;X;X;X;X;X;X;X;X;X;X;X;X;Oxidation (M);Phospho (STY)	XXXPPPPPPPPPPPPPPPPPPPPPPXXXXXX	LSPPSSSAAS(0.001)S(0.026)Y(0.953)S(0.013)FS(0.006)DLNSTR	LS(-49.46)PPS(-38.63)S(-38.63)S(-38.63)AAS(-29.4)S(-15.57)Y(15.57)S(-18.52)FS(-22.27)DLNS(-41.19)T(-40.22)R	12	3	0	0	0	0	0	0	30369000	0	28261000	0	0	19472000	89655000	0	64743000	16096	59	59
Q15942	316	Q15942	Q15942	Zyxin	ZYX	>sp|Q15942|ZYX_HUMAN Zyxin OS=Homo sapiens GN=ZYX PE=1 SV=1	0.952801							0.841917	0.842736	0.486555	0.745003		0.659962	0.952801	0.824262		1	Y	ALSAGTGSPQPPSFTYAQQREKPRVQEKQHP	X;X;X;X;X;X;X;X;X;X;X;X;X;X;X;Phospho (STY);X;X;X;X;X;X;X;X;X;X;X;X;X;X;X	PPPPPPPPPPPPPPPPPPPPXXXXXXXXXXX	LGHPEALSAGTGSPQPPS(0.001)FT(0.046)Y(0.953)AQQR	LGHPEALS(-88.67)AGT(-76.97)GS(-66.05)PQPPS(-31.05)FT(-13.12)Y(13.12)AQQR	21	3	0	0	0	0	0	0	93890000	69523000	0	60497000	0	49091000	157920000	158020000	0	18867	316	316
P51553	174	P51553	P51553	Isocitrate dehydrogenase [NAD] subunit gamma, mitochondrial	IDH3G	>sp|P51553|IDH3G_HUMAN Isocitrate dehydrogenase [NAD] subunit gamma, mitochondrial OS=Homo sapiens GN=IDH3G PE=1 SV=1	0.952718		0.722561	0.768238	0.705213	0.690791		0.924282	0.948985	0.928162	0.899271	0.939819	0.93906	0.94939	0.732242	0.952718	1	Y	KDIDILIVRENTEGEYSSLEHESVAGVVESL	X;X;X;X;X;X;X;X;X;X;X;X;X;X;X;Phospho (STY);X;X;X;X;X;X;X;X;X;X;X;X;X;X;X	XXXXXXXXXPPPPPPPPPPPPPPPPPPPPPP	ENTEGEY(0.953)S(0.038)S(0.009)LEHESVAGVVESLK	ENT(-44.68)EGEY(13.94)S(-13.94)S(-20.35)LEHES(-51.2)VAGVVES(-89.54)LK	7	3	0	11675000	11764000	16769000	20213000	0	27012000	34291000	22214000	20386000	23857000	25461000	6322100	55005000	45311000	16187	174	174
Q5VW36	128	Q5VW36	Q5VW36	Focadhesin	FOCAD	>sp|Q5VW36|FOCAD_HUMAN Focadhesin OS=Homo sapiens GN=FOCAD PE=1 SV=1	0.952706							0.948803	0.952706						0.634474	0.697824	1	Y	ALKEGQGGEKNIQSIYTIRNHPHPLITVLEH	X;X;X;X;X;X;X;X;X;X;X;X;X;X;X;Phospho (STY);X;X;X;X;X;X;X;X;X;X;X;X;X;X;X	XXXXXXXXXXPPPPPPPPPXXXXXXXXXXXX	NIQS(0.012)IY(0.953)T(0.035)IR	NIQS(-18.84)IY(14.37)T(-14.37)IR	6	2	0	0	0	0	0	0	15271000	11508000	0	0	0	0	0	16732000	19276000	19366	128	128
Q9NQX6	394	Q9NQX6	Q9NQX6	Zinc finger protein 331	ZNF331	>sp|Q9NQX6|ZN331_HUMAN Zinc finger protein 331 OS=Homo sapiens GN=ZNF331 PE=2 SV=1	0.952683													0.952683		0.949619	1	Y	GETPYKCKECGKAFIYGSSLVKHERIHTGVK	X;X;X;X;X;X;X;X;X;X;X;X;X;X;X;Phospho (STY);X;X;X;X;X;X;X;X;X;X;X;X;X;X;X	XXXXXXXXXXXXPPPPPPPPPPXXXXXXXXX	AFIY(0.953)GS(0.034)S(0.013)LVK	AFIY(14.43)GS(-14.43)S(-18.67)LVK	4	2	0	0	0	0	0	0	0	0	0	0	0	0	4083100	0	6788400	22962	394	394
Q8TEQ6	457	Q8TEQ6	Q8TEQ6	Gem-associated protein 5	GEMIN5	>sp|Q8TEQ6|GEMI5_HUMAN Gem-associated protein 5 OS=Homo sapiens GN=GEMIN5 PE=1 SV=3	0.952618							0.944525	0.704937	0.92666	0.749262	0.852155	0.952618	0.628587	0.729782	0.587572	1;2	Y	LAFGTDDGKVGLYDTYSNKPPQISSTYHKKT	X;X;X;X;X;X;X;X;X;X;X;X;Phospho (STY);X;X;Phospho (STY);X;X;X;X;X;X;X;X;X;X;X;X;X;X;X	PPPPPPPPPPPPPPPPPPPPPPPPPPPPPXX	VGLY(0.01)DT(0.03)Y(0.953)S(0.007)NKPPQISSTYHK	VGLY(-19.81)DT(-14.98)Y(14.98)S(-21.23)NKPPQIS(-66.94)S(-72.6)T(-71.4)Y(-85.84)HK	7	3	0	0	0	0	0	0	252510000	86479000	283510000	268120000	228560000	204100000	81482000	183720000	0	20711	457	457
Q96AE4	626	Q96AE4	Q96AE4	Far upstream element-binding protein 1	FUBP1	>sp|Q96AE4|FUBP1_HUMAN Far upstream element-binding protein 1 OS=Homo sapiens GN=FUBP1 PE=1 SV=3	0.952585			0.948009				0.90236		0.94172	0.952585						1	Y	YSAAWAEYYRQQAAYYAQTSPQGMPQHPPAP	Phospho (STY);X;X;X;X;X;X;X;X;X;X;X;X;X;X;Phospho (STY);X;X;X;X;X;X;X;X;X;X;X;X;X;X;X	XXXXXXXXXXPPPPPPPPPPPPPPPPPPPPP	QQAAY(0.046)Y(0.953)AQT(0.001)SPQGMPQHPPAPQGQ	QQAAY(-13.14)Y(13.14)AQT(-30.33)S(-34.94)PQGMPQHPPAPQGQ	6	3	0	0	23090000	0	0	0	109770000	0	96262000	83408000	0	0	0	0	0	21222	626	626
Q9Y2L1	801	Q9Y2L1	Q9Y2L1	Exosome complex exonuclease RRP44	DIS3	>sp|Q9Y2L1|RRP44_HUMAN Exosome complex exonuclease RRP44 OS=Homo sapiens GN=DIS3 PE=1 SV=2	0.952554							0.952554									1	Y	IVHRLLAVAIGADCTYPELTDKHKLADICKN	X;X;X;X;X;X;X;X;X;X;X;X;X;X;X;Phospho (STY);X;X;X;X;X;X;X;X;X;X;X;X;X;X;X	XXXXPPPPPPPPPPPPPPPPPPXXXXXXXXX	LLAVAIGADCT(0.045)Y(0.953)PELT(0.003)DK	LLAVAIGADCT(-13.3)Y(13.3)PELT(-25.23)DK	12	2	0	0	0	0	0	0	4283100	0	0	0	0	0	0	0	0	24198	801	801
Q12899	341	Q12899	Q12899	Tripartite motif-containing protein 26	TRIM26	>sp|Q12899|TRI26_HUMAN Tripartite motif-containing protein 26 OS=Homo sapiens GN=TRIM26 PE=1 SV=1	0.952542									0.952542								Y	LQLSEDWKCVTYTSLYKSAYLHPQQFDCEPG	X;X;X;X;X;X;X;X;X;X;X;X;X;X;X;Phospho (STY);X;X;X;X;X;X;X;X;X;X;X;X;X;X;X	XXXXXXXXPPPPPPPPPXXXXXXXXXXXXXX	CVTY(0.002)T(0.009)S(0.037)LY(0.953)K	CVT(-38.49)Y(-27.31)T(-20.37)S(-14.13)LY(14.13)K	8	2	0	0	0	0	0	0	0	0	7383700	0	0	0	0	0	0	17700	341	341
O00443	1599	O00443	O00443	Phosphatidylinositol 4-phosphate 3-kinase C2 domain-containing subunit alpha	PIK3C2A	>sp|O00443|P3C2A_HUMAN Phosphatidylinositol 4-phosphate 3-kinase C2 domain-containing subunit alpha OS=Homo sapiens GN=PIK3C2A PE=1 SV=2	0.95252														0.95252	0.890438	1	Y	LVTEDGADPNPYVKTYLLPDNHKTSKRKTKI	X;X;X;X;X;X;X;X;X;X;X;Phospho (STY);X;X;X;Phospho (STY);X;X;X;X;X;X;X;X;X;X;X;X;X;X;X	XXXXXXXXXXXXXXPPPPPPPPPXXXXXXXX	T(0.047)Y(0.953)LLPDNHK	T(-13.02)Y(13.02)LLPDNHK	2	2	0	0	0	0	0	0	0	0	0	0	0	0	0	43697000	50324000	11851	1599	1599
Q8IZ81	53	Q8IZ81	Q8IZ81	ELMO domain-containing protein 2	ELMOD2	>sp|Q8IZ81|ELMD2_HUMAN ELMO domain-containing protein 2 OS=Homo sapiens GN=ELMOD2 PE=1 SV=1	0.952509								0.539577	0.850076	0.87434	0.845077	0.89844	0.894787	0.952509		1	Y	YVGAQRTHRIENSLTYSKNKVLQKATHVVQS	Phospho (STY);X;X;X;X;X;X;X;X;X;X;X;X;X;X;Phospho (STY);X;X;X;X;X;X;X;X;X;X;X;X;X;X;X	XXXXXXXXXPPPPPPPPPXXXXXXXXXXXXX	IENSLT(0.024)Y(0.953)S(0.024)K	IENS(-33.45)LT(-16.07)Y(16.07)S(-16.07)K	7	2	0	0	0	0	0	0	0	216190000	209650000	20485000	0	20022000	37158000	34331000	0	20269	53	53
P62841	37	P62841	P62841	40S ribosomal protein S15	RPS15	>sp|P62841|RS15_HUMAN 40S ribosomal protein S15 OS=Homo sapiens GN=RPS15 PE=1 SV=2	0.952477							0.89018		0.712442				0.710008	0.738488	0.952477	1;2	Y	LDQLLDMSYEQLMQLYSARQRRRLNRGLRRK	X;X;X;X;X;X;Oxidation (M);Phospho (STY);X;X;X;X;Oxidation (M);X;X;Phospho (STY);X;X;X;X;X;X;X;X;X;X;X;X;X;X;X	PPPPPPPPPPPPPPPPPPPXXXXXXXXXXXX	GVDLDQLLDMSYEQLMQLY(0.952)S(0.048)AR	GVDLDQLLDMS(-103.65)Y(-85.68)EQLMQLY(13.02)S(-13.02)AR	19	3	0	0	0	0	0	0	20327000	0	0	0	0	0	8481100	0	29482000	16844	37	37
P26367	60	P26367	P26367	Paired box protein Pax-6	PAX6	>sp|P26367|PAX6_HUMAN Paired box protein Pax-6 OS=Homo sapiens GN=PAX6 PE=1 SV=2	0.952274							0.88268		0.91444	0.818756	0.952274	0.784992				1	Y	ILQVSNGCVSKILGRYYETGSIRPRAIGGSK	X;X;X;X;X;X;X;X;X;X;X;X;X;X;X;Phospho (STY);X;X;X;X;X;X;X;X;X;X;X;X;X;X;X	XXXXXXXXXXXXXXXPPPPPPPPPPXXXXXX	Y(0.952)Y(0.048)ETGSIRPR	Y(13)Y(-13)ET(-94.22)GS(-118.33)IRPR	1	2	0	0	0	0	0	0	0	0	0	14606000	18634000	14605000	0	0	0	14755	60	60
Q9H078	203	Q9H078	Q9H078	Caseinolytic peptidase B protein homolog	CLPB	>sp|Q9H078|CLPB_HUMAN Caseinolytic peptidase B protein homolog OS=Homo sapiens GN=CLPB PE=1 SV=1	0.952221							0.952221									1	Y	AAGADPNLGDDFSSVYKTAKEQGIHSLEDGG	X;X;X;X;X;X;X;X;X;X;X;X;X;X;X;Phospho (STY);X;X;X;X;X;X;X;X;X;X;X;X;X;X;X	PPPPPPPPPPPPPPPPPXXXXXXXXXXXXXX	NNSVVQVLLAAGADPNLGDDFS(0.018)S(0.029)VY(0.952)K	NNS(-78.09)VVQVLLAAGADPNLGDDFS(-17.17)S(-15.09)VY(15.09)K	25	3	0	0	0	0	0	0	6700900	0	0	0	0	0	0	0	0	22450	203	203
P14866	474	P14866	P14866	Heterogeneous nuclear ribonucleoprotein L	HNRNPL	>sp|P14866|HNRPL_HUMAN Heterogeneous nuclear ribonucleoprotein L OS=Homo sapiens GN=HNRNPL PE=1 SV=2	0.952214							0.952214		0.680602						0.907903	1	Y	IMPGQSYGLEDGSCSYKDFSESRNNRFSTPE	X;X;X;X;X;X;X;X;X;X;X;X;X;X;X;Phospho (STY);X;X;X;X;X;X;X;X;X;X;X;X;X;X;X	PPPPPPPPPPPPPPPPPPPPPPPXXXXXXXX	QPAIMPGQSYGLEDGSCS(0.047)Y(0.952)KDFSESR	QPAIMPGQS(-90.23)Y(-88.9)GLEDGS(-33.86)CS(-13.07)Y(13.07)KDFS(-34.2)ES(-45.73)R	19	3	0	0	0	0	0	0	68582000	0	50248000	0	0	0	0	0	136800000	14156	474	474
Q93009	706	Q93009	Q93009	Ubiquitin carboxyl-terminal hydrolase 7	USP7	>sp|Q93009|UBP7_HUMAN Ubiquitin carboxyl-terminal hydrolase 7 OS=Homo sapiens GN=USP7 PE=1 SV=2	0.952168							0.952168	0.931734			0.903976	0.872157				1	Y	MYDPKTRSLNYCGHIYTPISCKIRDLLPVMC	X;X;X;X;X;X;X;X;X;X;X;X;X;X;X;Phospho (STY);X;X;X;X;X;X;X;X;X;X;X;X;X;X;X	XXXXXXXPPPPPPPPPPPPPPPXXXXXXXXX	SLNYCGHIY(0.952)T(0.046)PIS(0.002)CK	S(-68.97)LNY(-45.28)CGHIY(13.15)T(-13.15)PIS(-27.39)CK	9	3	0	0	0	0	0	0	29677000	0	0	0	0	0	0	0	0	21147	706	706
Q15102	191	Q15102	Q15102	Platelet-activating factor acetylhydrolase IB subunit gamma	PAFAH1B3	>sp|Q15102|PA1B3_HUMAN Platelet-activating factor acetylhydrolase IB subunit gamma OS=Homo sapiens GN=PAFAH1B3 PE=1 SV=1	0.952067								0.785225	0.753905	0.767038	0.952067		0.661294	0.744692		1	Y	PGFVHSDGTISHHDMYDYLHLSRLGYTPVCR	X;X;X;X;X;X;X;X;X;X;X;X;X;X;X;Phospho (STY);X;X;X;X;X;X;X;X;X;X;X;X;X;X;X	PPPPPPPPPPPPPPPPPPPPPPPXXXXXXXX	AHFLDADPGFVHSDGTISHHDMY(0.952)DY(0.047)LHLSR	AHFLDADPGFVHS(-79.06)DGT(-53.55)IS(-32.96)HHDMY(13.04)DY(-13.04)LHLS(-37.65)R	23	5	0	0	0	0	0	0	0	41999000	45579000	19897000	59936000	0	13260000	64971000	0	18646	191	191
Q14807	104	Q14807	Q14807	Kinesin-like protein KIF22	KIF22	>sp|Q14807|KIF22_HUMAN Kinesin-like protein KIF22 OS=Homo sapiens GN=KIF22 PE=1 SV=5	0.95196							0.576484				0.868969	0.95196				1	Y	QFDAFYGERSTQQDIYAGSVQPILRHLLEGQ	X;X;X;X;X;X;X;X;X;X;X;X;X;X;X;Phospho (STY);X;X;X;X;X;X;X;X;X;X;X;X;X;X;X	XXXXXXXXXPPPPPPPPPPPPPPPPXXXXXX	STQQDIY(0.952)AGS(0.048)VQPILR	S(-36.02)T(-36.02)QQDIY(13.01)AGS(-13.01)VQPILR	7	2	0	0	0	0	0	0	0	0	0	0	9269200	9333700	0	0	0	18497	104	104
Q9BUR4	211	Q9BUR4	Q9BUR4	Telomerase Cajal body protein 1	WRAP53	>sp|Q9BUR4|WAP53_HUMAN Telomerase Cajal body protein 1 OS=Homo sapiens GN=WRAP53 PE=1 SV=1	0.951868					0.951868											1	Y	YNLPPELYHEGEQVEYAEMVPVLRMVEGDTI	X;X;X;X;X;X;X;X;X;X;X;X;X;X;X;Phospho (STY);X;X;X;X;X;X;X;X;X;X;X;X;X;X;X	PPPPPPPPPPPPPPPPPPPPPPPPXXXXXXX	IYNLPPELY(0.048)HEGEQVEY(0.952)AEMVPVLR	IY(-56.24)NLPPELY(-12.96)HEGEQVEY(12.96)AEMVPVLR	17	3	0	0	0	0	5415300	0	0	0	0	0	0	0	0	0	0	22129	211	211
Q9P265	1571	Q9P265	Q9P265	Disco-interacting protein 2 homolog B	DIP2B	>sp|Q9P265|DIP2B_HUMAN Disco-interacting protein 2 homolog B OS=Homo sapiens GN=DIP2B PE=1 SV=3	0.951846								0.780518			0.951846	0.950772				1	Y	MHLRDSFLADQLDPIYVAYNM__________	X;X;X;X;X;X;X;X;X;X;X;X;X;X;X;Phospho (STY);X;X;X;X;X;X;X;X;X;X;X;X;X;X;X	XXXXPPPPPPPPPPPPPPPPPXXXXXXXXXX	DSFLADQLDPIY(0.952)VAY(0.048)NM	DS(-66.55)FLADQLDPIY(12.96)VAY(-12.96)NM	12	2	0	0	0	0	0	0	0	3057500	0	0	4128300	4098500	0	0	0	23469	1571	1571
Q92890	219	Q92890	Q92890	Ubiquitin fusion degradation protein 1 homolog	UFD1L	>sp|Q92890|UFD1_HUMAN Ubiquitin fusion degradation protein 1 homolog OS=Homo sapiens GN=UFD1L PE=1 SV=3	0.951838							0.76397				0.584902	0.737824		0.951838		1	Y	VQHEESTEGEADHSGYAGELGFRAFSGSGNR	X;X;X;X;X;X;X;X;X;X;X;X;X;X;X;Phospho (STY);X;X;X;X;X;X;X;X;X;X;X;X;X;X;X	PPPPPPPPPPPPPPPPPPPPPPPXXXXXXXX	QVQHEESTEGEADHS(0.048)GY(0.952)AGELGFR	QVQHEES(-77.75)T(-73)EGEADHS(-12.96)GY(12.96)AGELGFR	17	3	0	0	0	0	0	0	31012000	0	0	0	43096000	29533000	0	18309000	0	21076	219	219
Q8WYP5	1417	Q8WYP5	Q8WYP5	Protein ELYS	AHCTF1	>sp|Q8WYP5|ELYS_HUMAN Protein ELYS OS=Homo sapiens GN=AHCTF1 PE=1 SV=3	0.95182														0.95182		1	Y	SPVQGTEASLCAPSVYEGKIFTQKSKVPVLD	X;X;X;X;X;X;X;X;X;X;X;X;X;X;X;Phospho (STY);X;X;X;X;X;X;X;X;X;X;X;X;X;X;X	PPPPPPPPPPPPPPPPPPPXXXXXXXXXXXX	DLLVAAEAFSELNHLSPVQGTEASLCAPS(0.048)VY(0.952)EGK	DLLVAAEAFS(-104.94)ELNHLS(-91.92)PVQGT(-61.14)EAS(-51.44)LCAPS(-12.96)VY(12.96)EGK	31	3	0	0	0	0	0	0	0	0	0	0	0	0	0	11890000	0	20894	1417	1417
Q08945	401	Q08945	Q08945	FACT complex subunit SSRP1	SSRP1	>sp|Q08945|SSRP1_HUMAN FACT complex subunit SSRP1 OS=Homo sapiens GN=SSRP1 PE=1 SV=1	0.951784							0.867808	0.870013	0.951784					0.866001		1	Y	TRSFDFEIETKQGTQYTFSSIEREEYGKLFD	X;X;Phospho (STY);X;X;X;X;X;X;X;X;X;X;X;X;Phospho (STY);X;X;X;X;X;X;X;X;X;Phospho (STY);X;X;X;X;X	XXXXXXXXXXXPPPPPPPPPPPPXXXXXXXX	QGT(0.006)QY(0.952)T(0.04)FS(0.002)S(0.001)IER	QGT(-22.29)QY(13.81)T(-13.81)FS(-26.03)S(-31.79)IER	5	2	0	0	0	0	0	0	7704800	19435000	0	0	0	0	0	46299000	0	17562	401	401
Q08AD1	825	Q08AD1	Q08AD1	Calmodulin-regulated spectrin-associated protein 2	CAMSAP2	>sp|Q08AD1|CAMP2_HUMAN Calmodulin-regulated spectrin-associated protein 2 OS=Homo sapiens GN=CAMSAP2 PE=1 SV=3	0.951753							0.755833		0.79648	0.908297				0.733298	0.951753	1	Y	SPLREEAAGAEDEKVYTDRAKEKESQKTDGQ	X;X;X;X;X;X;X;X;X;X;X;X;X;X;X;Phospho (STY);X;X;X;X;X;X;X;X;X;X;X;X;X;X;X	XXXXPPPPPPPPPPPPPPPXXXXXXXXXXXX	EEAAGAEDEKVY(0.952)T(0.048)DR	EEAAGAEDEKVY(12.95)T(-12.95)DR	12	3	0	0	0	0	0	0	0	0	40184000	50875000	0	0	0	30345000	24481000	17563	825	825
Q9H000	266	Q9H000	Q9H000	Probable E3 ubiquitin-protein ligase makorin-2	MKRN2	>sp|Q9H000|MKRN2_HUMAN Probable E3 ubiquitin-protein ligase makorin-2 OS=Homo sapiens GN=MKRN2 PE=1 SV=2	0.951644							0.946326	0.951644					0.556312	0.81949		1	Y	ASERRFGILSNCNHTYCLSCIRQWRCAKQFE	X;X;X;X;X;X;X;X;X;X;X;X;X;X;X;Phospho (STY);X;X;X;X;X;X;X;X;X;X;X;X;X;X;X	XXXXXPPPPPPPPPPPPPPPPPXXXXXXXXX	FGILSNCNHT(0.036)Y(0.952)CLS(0.012)CIR	FGILS(-34.64)NCNHT(-14.21)Y(14.21)CLS(-19.02)CIR	11	3	0	0	0	0	0	0	4079100	6766400	0	0	0	0	3589000	10199000	0	22446	266	266
P29374	507	P29374	P29374	AT-rich interactive domain-containing protein 4A	ARID4A	>sp|P29374|ARI4A_HUMAN AT-rich interactive domain-containing protein 4A OS=Homo sapiens GN=ARID4A PE=1 SV=3	0.951578								0.846912		0.932223	0.941459	0.951578				1	Y	KLKDNDTENKDVDDDYETAEKKENELLLGRK	X;X;X;X;X;X;X;X;X;X;X;X;X;X;X;Phospho (STY);X;X;X;X;X;X;X;X;X;X;X;X;X;X;X	XPPPPPPPPPPPPPPPPPPPPXXXXXXXXXX	LKDNDTENKDVDDDY(0.952)ET(0.048)AEK	LKDNDT(-84.6)ENKDVDDDY(12.93)ET(-12.93)AEK	15	3	0	0	0	0	0	0	0	33962000	0	70250000	53445000	55041000	0	0	0	14935	507	507
Q9UGU0	1299	Q9UGU0	Q9UGU0	Transcription factor 20	TCF20	>sp|Q9UGU0|TCF20_HUMAN Transcription factor 20 OS=Homo sapiens GN=TCF20 PE=1 SV=3	0.951546							0.840793	0.951546	0.904041		0.793925	0.79566				1	Y	LLHSSKEGADKAFNSYAHLSHSQDIKSIPKR	X;X;X;X;X;X;X;X;X;X;X;X;X;X;X;Phospho (STY);X;X;X;X;X;X;X;X;X;X;X;X;X;X;X	XXXXXXXXXXXPPPPPPPPPPPPPPPXXXXX	AFNS(0.048)Y(0.952)AHLSHSQDIK	AFNS(-12.96)Y(12.96)AHLS(-35.09)HS(-46.64)QDIK	5	3	0	0	0	0	0	0	70747000	53494000	51695000	0	47379000	50242000	0	0	0	23669	1299	1299
Q9Y5Z4	38	Q9Y5Z4	Q9Y5Z4	Heme-binding protein 2	HEBP2	>sp|Q9Y5Z4|HEBP2_HUMAN Heme-binding protein 2 OS=Homo sapiens GN=HEBP2 PE=1 SV=1	0.951535											0.951535			0.72741		1	Y	PGWKAPEDAGPQPGSYEIRHYGPAKWVSTSV	X;X;X;X;X;X;X;X;X;X;X;X;X;X;X;Phospho (STY);X;X;X;X;X;X;X;X;X;X;X;X;X;X;X	XXXXPPPPPPPPPPPPPPPXXXXXXXXXXXX	APEDAGPQPGS(0.048)Y(0.952)EIR	APEDAGPQPGS(-12.93)Y(12.93)EIR	12	2	0	0	0	0	0	0	0	0	0	0	17786000	0	0	10216000	0	24562	38	38
P49591	263	P49591	P49591	Serine--tRNA ligase, cytoplasmic	SARS	>sp|P49591|SYSC_HUMAN Serine--tRNA ligase, cytoplasmic OS=Homo sapiens GN=SARS PE=1 SV=3	0.951479							0.838142	0.688913	0.84942	0.951479		0.921116	0.551819	0.74305	0.751489	1;2	Y	YKVIGKGSEKSDDNSYDEKYLIATSEQPIAA	Phospho (STY);X;X;X;X;X;X;X;X;X;Phospho (STY);X;X;X;Phospho (STY);Phospho (STY);X;X;X;Phospho (STY);X;X;X;X;X;X;X;X;X;X;X	XXXXXXXXXXPPPPPPPPPPPPPPPPPPPPP	S(0.002)DDNS(0.039)Y(0.951)DEKY(0.007)LIATSEQPIAALHR	S(-26.34)DDNS(-13.85)Y(13.85)DEKY(-21.25)LIAT(-99.86)S(-112.08)EQPIAALHR	6	3	0	0	0	0	0	0	66028000	76615000	71635000	52925000	0	85083000	0	0	93642000	15946	263	263
P29992	160	P29992	P29992	Guanine nucleotide-binding protein subunit alpha-11	GNA11	>sp|P29992|GNA11_HUMAN Guanine nucleotide-binding protein subunit alpha-11 OS=Homo sapiens GN=GNA11 PE=1 SV=2	0.95147													0.499842	0.95147		1	Y	YDRRREYQLSDSAKYYLTDVDRIATLGYLPT	X;X;X;X;X;X;Phospho (STY);X;X;X;X;X;X;X;X;Phospho (STY);X;X;X;X;X;X;X;X;X;X;X;X;X;X;X	XXXXXXXXXXXXXXPPPPPPPPXXXXXXXXX	Y(0.049)Y(0.951)LTDVDR	Y(-12.92)Y(12.92)LT(-50.85)DVDR	2	2	0	0	0	0	0	0	0	0	0	0	0	0	0	9182400	0	14959	160	160
Q13144	306	Q13144	Q13144	Translation initiation factor eIF-2B subunit epsilon	EIF2B5	>sp|Q13144|EI2BE_HUMAN Translation initiation factor eIF-2B subunit epsilon OS=Homo sapiens GN=EIF2B5 PE=1 SV=3	0.951424							0.907724	0.715284	0.951424	0.939656				0.631597		1	Y	VTAKEYGARVSNLHMYSAVCADVIRRWVYPL	X;X;X;X;X;X;X;X;X;X;X;X;X;X;X;Phospho (STY);X;X;X;X;X;X;X;X;X;X;X;X;X;X;X	XXXXXXXXXPPPPPPPPPPPPPPPPXXXXXX	VSNLHMY(0.951)S(0.049)AVCADVIR	VS(-64.01)NLHMY(12.92)S(-12.92)AVCADVIR	7	2	0	0	0	0	0	0	7114800	12941000	6672600	3980400	0	0	0	9805600	0	17829	306	306
Q9Y2W1	328	Q9Y2W1	Q9Y2W1	Thyroid hormone receptor-associated protein 3	THRAP3	>sp|Q9Y2W1|TR150_HUMAN Thyroid hormone receptor-associated protein 3 OS=Homo sapiens GN=THRAP3 PE=1 SV=2	0.951378							0.951378	0.860992	0.884288	0.662191	0.668215	0.707452	0.546566	0.697751	0.809762	1;2	Y	KKSPVGKSPPSTGSTYGSSQKEESAASGGAA	X;X;X;X;X;X;X;Phospho (STY);X;X;Phospho (STY);X;X;X;X;Phospho (STY);X;X;X;X;X;X;X;X;X;X;Phospho (STY);X;X;X;X	XXPPPPPPPPPPPPPPPPPPPPPPPPPPPPP	SPPSTGST(0.048)Y(0.951)GS(0.001)SQK	S(-179.73)PPS(-122.38)T(-99.14)GS(-39.5)T(-13.01)Y(13.01)GS(-30.74)S(-37.23)QK	9	2	0	0	0	0	0	0	130610000	99679000	61157000	21878000	23864000	0	66822000	64299000	78046000	24238	328	328
Q9Y5K6	541	Q9Y5K6	Q9Y5K6	CD2-associated protein	CD2AP	>sp|Q9Y5K6|CD2AP_HUMAN CD2-associated protein OS=Homo sapiens GN=CD2AP PE=1 SV=1	0.951361							0.794483	0.798203	0.840566				0.951361		0.932642	2	Y	DSANLKPSELKKDTCYSPKPSVYLSTPSSAS	X;X;X;X;X;X;X;X;X;X;X;X;X;X;X;Phospho (STY);X;X;X;X;Phospho (STY);X;Phospho (STY);X;X;X;X;X;X;X;X	XXXXXXXXXXXXPPPPPPPPPPPPPPPPPPP	DT(0.003)CY(0.951)S(0.046)PKPS(0.063)VY(0.917)LS(0.016)T(0.004)PSSASK	DT(-25.3)CY(12.94)S(-12.94)PKPS(-11.54)VY(11.54)LS(-17.54)T(-23.42)PS(-34.78)S(-33.63)AS(-38.05)K	4	3	0	0	0	0	0	0	0	21638000	48782000	0	0	0	14686000	0	39293000	24517	541	541
P31040	606	P31040	P31040	Succinate dehydrogenase [ubiquinone] flavoprotein subunit, mitochondrial	SDHA	>sp|P31040|SDHA_HUMAN Succinate dehydrogenase [ubiquinone] flavoprotein subunit, mitochondrial OS=Homo sapiens GN=SDHA PE=1 SV=2	0.951341							0.943215	0.885728	0.803784	0.91796	0.951341	0.939672	0.698242	0.694766	0.725469	1;2	Y	AHAREDYKVRIDEYDYSKPIQGQQKKPFEEH	X;X;X;X;X;X;X;X;X;X;X;X;X;Phospho (STY);X;Phospho (STY);X;X;X;X;X;X;X;X;X;X;X;X;X;X;X	XXXXXXXXPPPPPPPPPPPPPPPPPXXXXXX	IDEY(1)DY(0.951)S(0.049)KPIQGQQK	IDEY(73.41)DY(12.91)S(-12.91)KPIQGQQK	6	2	0	0	0	0	0	0	46071000	42658000	34270000	30252000	12654000	16674000	7865900	14409000	0	15044	606	606
Q13630	292	Q13630	Q13630	GDP-L-fucose synthase	TSTA3	>sp|Q13630|FCL_HUMAN GDP-L-fucose synthase OS=Homo sapiens GN=TSTA3 PE=1 SV=1	0.951341										0.951341						1	Y	DGQFKKTASNSKLRTYLPDFRFTPFKQAVKE	X;X;X;X;X;X;X;X;X;X;X;X;X;X;X;Phospho (STY);X;X;X;X;X;X;X;X;X;X;X;X;X;X;X	XXXXXXXXXXXXXXPPPPPPPXXXXXXXXXX	T(0.049)Y(0.951)LPDFR	T(-12.91)Y(12.91)LPDFR	2	2	0	0	0	0	0	0	0	0	0	4372100	0	0	0	0	0	18091	292	292
Q9H270	623	Q9H270	Q9H270	Vacuolar protein sorting-associated protein 11 homolog	VPS11	>sp|Q9H270|VPS11_HUMAN Vacuolar protein sorting-associated protein 11 homolog OS=Homo sapiens GN=VPS11 PE=1 SV=1	0.951336							0.85235	0.925908	0.927477	0.938895	0.951336	0.937544	0.930866			1	Y	LEHMSEVQPDSPQGIYDTLLELRLQNWAHEK	X;X;X;X;X;X;X;X;X;X;X;X;X;X;X;Phospho (STY);X;X;X;X;X;X;X;X;X;X;X;X;X;X;X	PPPPPPPPPPPPPPPPPPPPPPPXXXXXXXX	AFLEHMSEVQPDSPQGIY(0.951)DT(0.049)LLELR	AFLEHMS(-102.39)EVQPDS(-50.9)PQGIY(12.91)DT(-12.91)LLELR	18	3	0	0	0	0	0	0	11240000	12311000	6085000	9526900	11627000	17741000	8684900	0	0	22534	623	623
Q7Z3B4	453	Q7Z3B4	Q7Z3B4	Nucleoporin p54	NUP54	>sp|Q7Z3B4|NUP54_HUMAN Nucleoporin p54 OS=Homo sapiens GN=NUP54 PE=1 SV=2	0.951299									0.5	0.5		0.951299		0.5		1	Y	IRMQNHFGAVRSEERYYIDADLLREIKQHLK	X;X;X;X;X;X;X;X;X;X;X;X;X;X;X;Phospho (STY);X;X;X;X;X;X;X;X;X;X;X;X;X;X;X	XXXXXXXXXXXXXXXPPPPPPPPPXXXXXXX	Y(0.951)Y(0.049)IDADLLR	Y(12.91)Y(-12.91)IDADLLR	1	2	0	0	0	0	0	0	0	0	4739600	5607300	0	3606400	0	5881900	0	19845	453	453
Q8TBA6	62	Q8TBA6	Q8TBA6	Golgin subfamily A member 5	GOLGA5	>sp|Q8TBA6|GOGA5_HUMAN Golgin subfamily A member 5 OS=Homo sapiens GN=GOLGA5 PE=1 SV=3	0.951244													0.918672		0.951244	1	Y	QQNTDLIYQTGPKSTYISSAADNIRNQKATI	X;X;X;X;X;X;X;Phospho (STY);X;X;X;X;X;X;X;Phospho (STY);X;X;X;X;X;X;X;X;X;X;X;X;X;X;X	XXXXXXXXXXXXXPPPPPPPPPPPPXXXXXX	S(0.024)T(0.024)Y(0.951)ISSAADNIR	S(-15.92)T(-15.92)Y(15.92)IS(-46.45)S(-50.35)AADNIR	3	2	0	0	0	0	0	0	0	0	0	0	0	0	9677400	0	28081000	20648	62	62
O15091	79	O15091	O15091	Mitochondrial ribonuclease P protein 3	KIAA0391	>sp|O15091|MRRP3_HUMAN Mitochondrial ribonuclease P protein 3 OS=Homo sapiens GN=KIAA0391 PE=1 SV=2	0.951196		0.927101	0.951196		0.943455				0.817398			0.825852		0.876158		1	Y	KARYLRKDEGSNKQVYSVPHFFLAGAAKERS	X;X;X;X;X;X;X;X;X;X;X;X;X;X;X;Phospho (STY);X;X;X;X;X;X;X;X;X;X;X;X;X;X;X	XXXXXXXXXXXXXPPPPPPPPPPPPPPPXXX	QVY(0.951)S(0.049)VPHFFLAGAAK	QVY(12.9)S(-12.9)VPHFFLAGAAK	3	3	0	14690000	18172000	0	7257100	0	0	0	5485700	0	0	4545400	0	4460400	0	12131	79	79
O14757	227	O14757	O14757	Serine/threonine-protein kinase Chk1	CHEK1	>sp|O14757|CHK1_HUMAN Serine/threonine-protein kinase Chk1 OS=Homo sapiens GN=CHEK1 PE=1 SV=2	0.951171									0.951171			0.759937					Y	SDSCQEYSDWKEKKTYLNPWKKIDSAPLALL	X;X;X;X;X;X;X;X;X;X;X;X;X;X;X;Phospho (STY);X;X;X;X;X;X;X;X;X;X;X;X;X;X;X	XXXXXXXXXXXXXPPPPPPPPXXXXXXXXXX	KT(0.049)Y(0.951)LNPWK	KT(-12.9)Y(12.9)LNPWK	3	2	0	0	0	0	0	0	0	0	10737000	0	0	3602900	0	0	0	12011	227	227
Q7Z7L1	824	Q7Z7L1	Q7Z7L1	Schlafen family member 11	SLFN11	>sp|Q7Z7L1|SLN11_HUMAN Schlafen family member 11 OS=Homo sapiens GN=SLFN11 PE=1 SV=2	0.951115								0.951115								1	Y	VAVLVSTAKEVEHYKYELLKAMRKKRVVQLS	X;X;X;X;X;X;X;X;X;X;X;X;X;X;X;Phospho (STY);X;X;X;X;X;X;X;X;X;X;X;X;X;X;X	XXXXXXXXXPPPPPPPPPPPXXXXXXXXXXX	EVEHY(0.049)KY(0.951)ELLK	EVEHY(-12.89)KY(12.89)ELLK	7	3	0	0	0	0	0	0	0	0	0	0	0	0	0	0	0	19945	824	824
P22059	618	P22059	P22059	Oxysterol-binding protein 1	OSBP	>sp|P22059|OSBP1_HUMAN Oxysterol-binding protein 1 OS=Homo sapiens GN=OSBP PE=1 SV=1	0.951087							0.951087		0.934803				0.622977	0.799792		1	Y	HKTGDKCNLKFVPYSYFSRDVARKVTGEVTD	X;X;X;X;X;X;X;X;X;X;X;X;X;X;X;Phospho (STY);X;X;X;X;X;X;X;X;X;X;X;X;X;X;X	XXXXXXXXXXPPPPPPPPPXXXXXXXXXXXX	FVPY(0.002)S(0.024)Y(0.951)FS(0.024)R	FVPY(-27.52)S(-16.05)Y(16.05)FS(-16.05)R	6	2	0	0	0	0	0	0	9524300	0	6013000	0	0	0	5410600	7589000	0	14499	618	618
Q9Y2X9	479	Q9Y2X9	Q9Y2X9	Zinc finger protein 281	ZNF281	>sp|Q9Y2X9|ZN281_HUMAN Zinc finger protein 281 OS=Homo sapiens GN=ZNF281 PE=1 SV=1	0.951073														0.951073		1	Y	KLIFKKGSRKNTDKNYLNFVSPLPDIVGQKS	X;X;X;X;X;X;X;X;X;X;X;X;X;X;X;Phospho (STY);X;X;X;X;X;X;X;X;X;X;X;X;X;X;X	XXXXXXXXXPPPPPPPPPPPPPPPPPPPPPX	KNT(0.049)DKNY(0.951)LNFVSPLPDIVGQK	KNT(-12.89)DKNY(12.89)LNFVS(-84.48)PLPDIVGQK	7	3	0	0	0	0	0	0	0	0	0	0	0	0	0	6833300	0	24265	479	479
Q9BV44	188	Q9BV44	Q9BV44	THUMP domain-containing protein 3	THUMPD3	>sp|Q9BV44|THUM3_HUMAN THUMP domain-containing protein 3 OS=Homo sapiens GN=THUMPD3 PE=1 SV=1	0.951024								0.735613		0.951024						1	Y	KEFTSHALDSHILDYYENPAIKEDVSTLIGD	X;X;X;X;X;X;X;X;X;X;X;X;X;X;X;Phospho (STY);X;X;X;X;X;X;X;X;X;X;X;X;X;X;X	XPPPPPPPPPPPPPPPPPPPPPXXXXXXXXX	EFTSHALDSHILDY(0.049)Y(0.951)ENPAIK	EFT(-105.32)S(-110.9)HALDS(-77.13)HILDY(-12.88)Y(12.88)ENPAIK	15	3	0	0	0	0	0	0	0	6538400	0	5376700	0	0	0	0	0	22140	188	188
Q86UP3	552	Q86UP3	Q86UP3	Zinc finger homeobox protein 4	ZFHX4	>sp|Q86UP3|ZFHX4_HUMAN Zinc finger homeobox protein 4 OS=Homo sapiens GN=ZFHX4 PE=1 SV=1	0.950939															0.950939	1	Y	KQTAAVRASGSVASNYGISGKDFADASASKD	X;X;X;X;X;X;X;X;X;X;X;X;X;X;X;Phospho (STY);X;X;X;X;X;X;X;X;X;X;X;X;X;X;X	XXXXXXXPPPPPPPPPPPPPPXXXXXXXXXX	ASGSVAS(0.007)NY(0.951)GIS(0.042)GK	AS(-75.88)GS(-61.71)VAS(-21.61)NY(13.5)GIS(-13.5)GK	9	2	0	0	0	0	0	0	0	0	0	0	0	0	0	0	17511000	19997	552	552
O60832	419	O60832	O60832	H/ACA ribonucleoprotein complex subunit 4	DKC1	>sp|O60832|DKC1_HUMAN H/ACA ribonucleoprotein complex subunit 4 OS=Homo sapiens GN=DKC1 PE=1 SV=3	0.950934					0.897994		0.950934	0.942071	0.920926	0.485746	0.931796	0.835375				1	Y	PTDSTPATWKQEYVDYSESAKKEVVAEVVKA	X;X;X;X;X;X;X;X;X;X;X;X;X;X;X;Phospho (STY);X;X;X;X;X;X;X;X;X;X;X;X;X;X;X	XXXXXXXXXXPPPPPPPPPPPPXXXXXXXXX	QEYVDY(0.951)S(0.046)ES(0.003)AK	QEY(-39.01)VDY(13.19)S(-13.19)ES(-24.51)AK	6	2	0	0	0	0	41556000	0	132050000	80206000	0	0	0	154140000	0	0	0	12609	419	419
Q8TCG1	97	Q8TCG1	Q8TCG1	Protein CIP2A	KIAA1524	>sp|Q8TCG1|CIP2A_HUMAN Protein CIP2A OS=Homo sapiens GN=KIAA1524 PE=1 SV=2	0.950798														0.950798	0.728276	1	Y	QLAVDIETRDCLQNTYNLNSVLAGVVCRSSH	X;X;X;X;X;X;X;X;X;X;X;X;X;X;X;Phospho (STY);X;X;X;X;X;X;X;X;X;X;X;X;X;X;X	XXXXXXXXXPPPPPPPPPPPPPPPPPPPXXX	DCLQNT(0.049)Y(0.951)NLNSVLAGVVCR	DCLQNT(-12.88)Y(12.88)NLNS(-37.21)VLAGVVCR	7	3	0	0	0	0	0	0	0	0	0	0	0	0	0	6540000	6302700	20658	97	97
P42858	897	P42858	P42858	Huntingtin	HTT	>sp|P42858|HD_HUMAN Huntingtin OS=Homo sapiens GN=HTT PE=1 SV=2	0.950777								0.950777								1	Y	FLEAKAENLHRGAHHYTGLLKLQERVLNNVV	X;X;X;X;X;X;X;X;X;X;X;X;X;X;X;Phospho (STY);X;X;X;X;X;X;X;X;X;X;X;X;X;X;X	XXXXXXXXXXXPPPPPPPPPPXXXXXXXXXX	GAHHY(0.951)T(0.049)GLLK	GAHHY(12.86)T(-12.86)GLLK	5	3	0	0	0	0	0	0	0	15515000	0	0	0	0	0	0	0	15572	897	897
Q14137	320	Q14137	Q14137	Ribosome biogenesis protein BOP1	BOP1	>sp|Q14137|BOP1_HUMAN Ribosome biogenesis protein BOP1 OS=Homo sapiens GN=BOP1 PE=1 SV=2	0.95074				0.925215	0.920005		0.95074						0.889618	0.937178	0.893838	1	Y	LALPGHAESYNPPPEYLLSEEERLAWEQQEP	X;X;X;X;X;X;X;X;X;X;X;X;X;X;X;Phospho (STY);X;X;X;X;X;X;X;X;X;X;X;X;X;X;X	PPPPPPPPPPPPPPPPPPPPPPPXXXXXXXX	LALPGHAESYNPPPEY(0.951)LLS(0.049)EEER	LALPGHAES(-47.5)Y(-41.98)NPPPEY(12.86)LLS(-12.86)EEER	16	3	0	0	0	36393000	13558000	0	9173100	0	0	0	0	0	16157000	39119000	67331000	18181	320	320
O43776	502	O43776	O43776	Asparagine--tRNA ligase, cytoplasmic	NARS	>sp|O43776|SYNC_HUMAN Asparagine--tRNA ligase, cytoplasmic OS=Homo sapiens GN=NARS PE=1 SV=1	0.950728										0.731038	0.786917	0.80016	0.923214	0.731401	0.950728	1;2	Y	AGYKREGIDPTPYYWYTDQRKYGTCPHGGYG	X;X;Phospho (STY);X;X;X;X;X;X;X;Phospho (STY);X;Phospho (STY);Phospho (STY);X;Phospho (STY);X;X;X;X;X;Phospho (STY);X;X;X;X;X;X;X;X;X	XXXXXPPPPPPPPPPPPPPPPXXXXXXXXXX	EGIDPTPYY(0.01)WY(0.951)T(0.039)DQR	EGIDPT(-55.56)PY(-33.46)Y(-19.93)WY(13.85)T(-13.85)DQR	11	2	0	0	0	0	0	0	0	0	0	7369700	4566100	8412900	0	42199000	72732000	12399	502	502
Q14694	159	Q14694	Q14694	Ubiquitin carboxyl-terminal hydrolase 10	USP10	>sp|Q14694|UBP10_HUMAN Ubiquitin carboxyl-terminal hydrolase 10 OS=Homo sapiens GN=USP10 PE=1 SV=2	0.950721							0.467181			0.705866		0.906637		0.950721	0.587489	2	Y	LGQRERKKKKKRPPGYYSYLKDGGDDSISTE	X;X;X;X;X;X;X;X;X;X;X;X;X;X;X;Phospho (STY);Phospho (STY);Phospho (STY);X;X;X;X;X;X;X;X;X;X;X;X;X	XXXXXXXXXXPPPPPPPPPPPXXXXXXXXXX	KRPPGY(0.951)Y(0.951)S(0.098)Y(0.001)LK	KRPPGY(12.7)Y(12.7)S(-12.7)Y(-31.78)LK	6	2	0	0	0	0	0	0	0	0	0	0	0	0	0	0	17905000	18453	159	159
Q53T94	126	Q53T94	Q53T94	TATA box-binding protein-associated factor RNA polymerase I subunit B	TAF1B	>sp|Q53T94|TAF1B_HUMAN TATA box-binding protein-associated factor RNA polymerase I subunit B OS=Homo sapiens GN=TAF1B PE=1 SV=1	0.950686										0.950686				0.894247		1	Y	RYLQKSKQAYCKNPVYTTGRKPTVLEDNLSH	X;X;X;X;X;X;X;X;X;X;X;X;X;X;X;Phospho (STY);X;X;X;X;X;X;X;X;X;X;X;X;X;X;X	XXXXXXXXXXXXPPPPPPPPXXXXXXXXXXX	NPVY(0.951)T(0.04)T(0.01)GR	NPVY(13.81)T(-13.81)T(-19.88)GR	4	2	0	0	0	0	0	0	0	0	0	121050000	0	0	0	40236000	0	19146	126	126
Q9H1I8	283	Q9H1I8	Q9H1I8	Activating signal cointegrator 1 complex subunit 2	ASCC2	>sp|Q9H1I8|ASCC2_HUMAN Activating signal cointegrator 1 complex subunit 2 OS=Homo sapiens GN=ASCC2 PE=1 SV=3	0.95065							0.95065									1	Y	QTFQKHDFCYRLASFYEAAIPEMESAIKKRR	X;X;X;X;X;X;X;X;X;X;X;X;X;X;X;Phospho (STY);X;X;X;X;X;X;X;X;X;X;X;X;X;X;X	XXXXXXXXXXXPPPPPPPPPPPPPPPPPXXX	LAS(0.049)FY(0.951)EAAIPEMESAIK	LAS(-12.85)FY(12.85)EAAIPEMES(-76.4)AIK	5	2	0	0	0	0	0	0	6400800	0	0	0	0	0	0	0	0	22511	283	283
Q9NTI5	1187	Q9NTI5	Q9NTI5	Sister chromatid cohesion protein PDS5 homolog B	PDS5B	>sp|Q9NTI5|PDS5B_HUMAN Sister chromatid cohesion protein PDS5 homolog B OS=Homo sapiens GN=PDS5B PE=1 SV=1	0.950644													0.950644			1	Y	GRLDSSEMDHSENEDYTMSSPLPGKKSDKRD	X;X;X;X;X;X;X;X;X;X;X;X;X;X;X;Phospho (STY);X;X;X;X;X;X;X;X;X;X;X;X;X;X;X	XXPPPPPPPPPPPPPPPPPPPPPPPXXXXXX	LDSSEMDHS(0.001)ENEDY(0.951)T(0.039)MS(0.006)S(0.002)PLPGK	LDS(-33.59)S(-34.05)EMDHS(-29.93)ENEDY(13.82)T(-13.82)MS(-22.13)S(-26.16)PLPGK	14	3	0	0	0	0	0	0	0	0	0	0	0	0	9945800	0	0	23096	1187	1187
O75533	39	O75533	O75533	Splicing factor 3B subunit 1	SF3B1	>sp|O75533|SF3B1_HUMAN Splicing factor 3B subunit 1 OS=Homo sapiens GN=SF3B1 PE=1 SV=3	0.950633							0.913408	0.770543	0.751207	0.473544		0.950633		0.463999		1	Y	ALDEAQGVGLDSTGYYDQEIYGGSDSRFAGY	X;X;X;X;X;X;X;X;X;X;X;X;X;X;X;Phospho (STY);X;X;X;X;X;X;X;X;X;X;X;X;X;X;X	PPPPPPPPPPPPPPPPPPPPPPPPPPPXXXX	AALDEAQGVGLDST(0.001)GY(0.048)Y(0.951)DQEIYGGSDSR	AALDEAQGVGLDS(-35.3)T(-32.17)GY(-12.93)Y(12.93)DQEIY(-41.08)GGS(-60.6)DS(-68.37)R	17	3	0	0	0	0	0	0	15727000	17838000	9651800	0	0	24260000	0	0	0	12805	39	39
Q9BVI0	834	Q9BVI0	Q9BVI0	PHD finger protein 20	PHF20	>sp|Q9BVI0|PHF20_HUMAN PHD finger protein 20 OS=Homo sapiens GN=PHF20 PE=1 SV=2	0.950589								0.950589									Y	PRPLALPLPRSVEESYITSEHCYQKPRAYYP	X;X;X;X;X;X;X;X;X;X;X;X;X;X;X;Phospho (STY);X;X;X;X;X;X;X;X;X;X;X;X;X;X;X	XXXXXXXXXXPPPPPPPPPPPPPPPPPXXXX	SVEES(0.018)Y(0.951)IT(0.025)S(0.004)EHCY(0.002)QKPR	S(-42.38)VEES(-17.17)Y(15.89)IT(-15.89)S(-23.61)EHCY(-25.88)QKPR	6	3	0	0	0	0	0	0	0	10403000	0	0	0	0	0	0	0	22162	834	834
O94804	962	O94804	O94804	Serine/threonine-protein kinase 10	STK10	>sp|O94804|STK10_HUMAN Serine/threonine-protein kinase 10 OS=Homo sapiens GN=STK10 PE=1 SV=1	0.950483														0.950483		1	Y	CPNPSTPSKAAKFFPYSSADAS_________	X;X;X;X;X;X;X;X;X;X;X;X;X;X;X;Phospho (STY);X;X;X;X;X;X;X;X;X;X;X;X;X;X;X	XXXXXXXXXXXXPPPPPPPPPPXXXXXXXXX	FFPY(0.95)S(0.045)S(0.005)ADAS	FFPY(13.27)S(-13.27)S(-23.04)ADAS(-52.05)	4	2	0	0	0	0	0	0	0	0	0	0	0	0	0	6646900	0	12977	962	962
Q8NBL1	236	Q8NBL1	Q8NBL1	Protein O-glucosyltransferase 1	POGLUT1	>sp|Q8NBL1|PGLT1_HUMAN Protein O-glucosyltransferase 1 OS=Homo sapiens GN=POGLUT1 PE=1 SV=1	0.950449								0.950449	0.950449							1	Y	LILLSRKNPKLVDAEYTKNQAWKSMKDTLGK	X;X;X;X;X;X;X;X;X;X;X;X;X;X;X;Phospho (STY);X;X;X;X;X;X;X;X;X;X;X;X;X;X;X	XXXXXXXXXXPPPPPPPPXXXXXXXXXXXXX	LVDAEY(0.95)T(0.05)K	LVDAEY(12.83)T(-12.83)K	6	2	0	0	0	0	0	0	0	72053000	41526000	0	0	0	0	0	0	20462	236	236
Q96HY7	382	Q96HY7	Q96HY7	Probable 2-oxoglutarate dehydrogenase E1 component DHKTD1, mitochondrial	DHTKD1	>sp|Q96HY7|DHTK1_HUMAN Probable 2-oxoglutarate dehydrogenase E1 component DHKTD1, mitochondrial OS=Homo sapiens GN=DHTKD1 PE=1 SV=2	0.950446									0.950446							1	Y	QLGYTTPAERGRSSLYCSDIGKLVGCAIIHV	X;X;X;X;X;X;X;X;X;X;X;X;X;X;X;Phospho (STY);X;X;X;X;X;X;X;X;X;X;X;X;X;X;X	XXXXXXXXXXXXPPPPPPPPPPXXXXXXXXX	S(0.023)S(0.023)LY(0.95)CS(0.003)DIGK	S(-16.12)S(-16.12)LY(16.12)CS(-24.86)DIGK	4	2	0	0	0	0	0	0	0	0	25233000	0	0	0	0	0	0	21433	382	382
Q8N6R0	282	Q8N6R0	Q8N6R0	Methyltransferase-like protein 13	METTL13	>sp|Q8N6R0|MET13_HUMAN Methyltransferase-like protein 13 OS=Homo sapiens GN=METTL13 PE=1 SV=1	0.950427								0.840425		0.843646	0.790728	0.8268			0.950427	1	Y	SVSLDLCDGDTGEPRYTLHVVDSPTVKPSRD	X;X;X;X;X;X;X;X;X;X;X;X;X;X;X;Phospho (STY);X;X;X;X;X;X;X;X;X;X;X;X;X;X;X	XXXXXXXXXXXXXXXPPPPPPPPPPPPPPPX	Y(0.95)T(0.05)LHVVDSPTVKPSR	Y(12.83)T(-12.83)LHVVDS(-129.11)PT(-149.66)VKPS(-175.73)R	1	3	0	0	0	0	0	0	0	10315000	0	14436000	18149000	18358000	0	0	24921000	20404	282	282
Q9NVE7	583	Q9NVE7	Q9NVE7	Pantothenate kinase 4	PANK4	>sp|Q9NVE7|PANK4_HUMAN Pantothenate kinase 4 OS=Homo sapiens GN=PANK4 PE=1 SV=1	0.950374													0.947095	0.950374		1	Y	DWGAKAVSAVLESDPYFGFEEAKRKLQERPW	X;X;X;X;X;X;X;X;X;X;X;X;X;X;X;Phospho (STY);X;X;X;X;X;X;X;X;X;X;X;X;X;X;X	XXXXXPPPPPPPPPPPPPPPPPPXXXXXXXX	AVSAVLES(0.05)DPY(0.95)FGFEEAK	AVS(-62.32)AVLES(-12.82)DPY(12.82)FGFEEAK	11	2	0	0	0	0	0	0	0	0	0	0	0	0	4523900	15293000	0	23174	583	583
Q9NUQ7	256	Q9NUQ7	Q9NUQ7	Ufm1-specific protease 2	UFSP2	>sp|Q9NUQ7|UFSP2_HUMAN Ufm1-specific protease 2 OS=Homo sapiens GN=UFSP2 PE=1 SV=3	0.950364														0.950364			Y	PYFKRSNAYHFPDEPYKDGYIRNPHTYLNPP	X;X;X;X;X;X;X;X;X;X;X;X;X;X;X;Phospho (STY);X;X;X;X;X;X;X;X;X;X;X;X;X;X;X	XXXXXPPPPPPPPPPPPPPPPPXXXXXXXXX	SNAYHFPDEPY(0.95)KDGY(0.05)IR	S(-48.61)NAY(-39.92)HFPDEPY(12.83)KDGY(-12.83)IR	11	3	0	0	0	0	0	0	0	0	0	0	0	0	0	15954000	0	23145	256	256
Q9H0G5	332	Q9H0G5	Q9H0G5	Nuclear speckle splicing regulatory protein 1	NSRP1	>sp|Q9H0G5|NSRP1_HUMAN Nuclear speckle splicing regulatory protein 1 OS=Homo sapiens GN=NSRP1 PE=1 SV=1	0.950357								0.844084			0.950357	0.855937	0.825953			1	Y	EDQHQQKQSRDQENHYTDRDYRKERDSHRHR	X;X;X;X;X;X;X;X;X;X;X;X;X;X;X;Phospho (STY);X;X;X;X;X;X;X;X;X;X;X;X;X;X;X	XXXXXXXXXXPPPPPPPPPPPPXXXXXXXXX	DQENHY(0.95)T(0.049)DRDYR	DQENHY(12.85)T(-12.85)DRDY(-34.49)R	6	3	0	0	0	0	0	0	0	59256000	0	0	87609000	0	23176000	0	0	22478	332	332
P45954	373	P45954	P45954	Short/branched chain specific acyl-CoA dehydrogenase, mitochondrial	ACADSB	>sp|P45954|ACDSB_HUMAN Short/branched chain specific acyl-CoA dehydrogenase, mitochondrial OS=Homo sapiens GN=ACADSB PE=1 SV=1	0.950341														0.950341		1	Y	EAGKPFIKEASMAKYYASEIAGQTTSKCIEW	X;X;X;X;X;X;X;X;X;X;X;X;X;X;X;Phospho (STY);X;X;X;X;X;X;X;X;X;X;X;X;X;X;X	XXXXXXXXXXXXXXPPPPPPPPPPPPPXXXX	Y(0.05)Y(0.95)ASEIAGQTTSK	Y(-12.82)Y(12.82)AS(-53.3)EIAGQT(-108.99)T(-111.56)S(-114.23)K	2	2	0	0	0	0	0	0	0	0	0	0	0	0	0	6837500	0	15640	373	373
Q15118;Q15120	336;305	Q15118;Q15120	Q15118	[Pyruvate dehydrogenase (acetyl-transferring)] kinase isozyme 1, mitochondrial;[Pyruvate dehydrogenase (acetyl-transferring)] kinase isozyme 3, mitochondrial	PDK1;PDK3	>sp|Q15118|PDK1_HUMAN [Pyruvate dehydrogenase (acetyl-transferring)] kinase isozyme 1, mitochondrial OS=Homo sapiens GN=PDK1 PE=1 SV=1;>sp|Q15120|PDK3_HUMAN [Pyruvate dehydrogenase (acetyl-transferring)] kinase isozyme 3, mitochondrial OS=Homo sapiens GN=P	0.950202							0.875691	0.897581	0.950202	0.817625		0.808649				1	Y	GGVPLRKIDRLFNYMYSTAPRPRVETSRAVP;GGVPLRKIDRLFNYMYSTAPRPSLEPTRAAP	X;X;X;X;X;X;X;X;X;X;X;X;X;X;X;Phospho (STY);X;X;X;X;X;X;X;X;X;X;X;X;X;X;X	XXXXXXXXXXPPPPPPPPPPPXXXXXXXXXX	LFNY(0.007)MY(0.95)S(0.034)T(0.008)APR	LFNY(-21.05)MY(14.4)S(-14.4)T(-20.83)APR	6	2	0	0	0	0	0	0	7296900	9968000	10591000	6458500	0	7694600	0	0	0	18650	336;305	336
O15270	199	O15270	O15270	Serine palmitoyltransferase 2	SPTLC2	>sp|O15270|SPTC2_HUMAN Serine palmitoyltransferase 2 OS=Homo sapiens GN=SPTLC2 PE=1 SV=1	0.950191															0.950191		Y	NTGSCQEAAAKVLEEYGAGVCSTRQEIGNLD	X;X;X;X;X;X;X;X;X;X;X;X;X;X;X;Phospho (STY);X;X;X;X;X;X;X;X;X;X;X;X;X;X;X	XXXXXXXXXXXPPPPPPPPPPPPPXXXXXXX	VLEEY(0.95)GAGVCS(0.025)T(0.025)R	VLEEY(15.82)GAGVCS(-15.82)T(-15.82)R	5	2	0	0	0	0	0	0	0	0	0	0	0	0	0	0	9429400	12180	199	199
Q7Z7E8	393	Q7Z7E8	Q7Z7E8	Ubiquitin-conjugating enzyme E2 Q1	UBE2Q1	>sp|Q7Z7E8|UB2Q1_HUMAN Ubiquitin-conjugating enzyme E2 Q1 OS=Homo sapiens GN=UBE2Q1 PE=1 SV=1	0.95004		0.923976					0.95004									1	Y	VKGKARVQFGANKSQYSLTRAQQSYKSLVQI	X;X;X;X;X;X;X;X;X;X;X;X;X;X;X;Phospho (STY);X;X;X;X;X;X;X;X;X;X;X;X;X;X;X	XXXXXXXXXXXXXPPPPPPPXXXXXXXXXXX	S(0.003)QY(0.95)S(0.042)LT(0.005)R	S(-25.16)QY(13.54)S(-13.54)LT(-22.79)R	3	2	0	7222800	0	0	0	0	85552000	0	0	0	0	0	0	0	0	19934	393	393
P17655	625	P17655	P17655	Calpain-2 catalytic subunit	CAPN2	>sp|P17655|CAN2_HUMAN Calpain-2 catalytic subunit OS=Homo sapiens GN=CAPN2 PE=1 SV=6	0.949954									0.84585					0.949954			Y	IYREIDVDRSGTMNSYEMRKALEEAGFKMPC	X;X;X;X;X;X;X;X;X;X;X;X;X;X;X;Phospho (STY);X;X;X;X;X;X;X;X;X;X;X;X;X;X;X	XXXXXXXXXPPPPPPPPPPXXXXXXXXXXXX	SGTMNS(0.05)Y(0.95)EMR	S(-59.5)GT(-55.58)MNS(-12.78)Y(12.78)EMR	7	2	0	0	0	0	0	0	0	0	27978000	0	0	0	0	18207000	0	14272	625	625
Q9HCE1	59	Q9HCE1	Q9HCE1	Putative helicase MOV-10	MOV10	>sp|Q9HCE1|MOV10_HUMAN Putative helicase MOV-10 OS=Homo sapiens GN=MOV10 PE=1 SV=2	0.949909									0.949909							1	Y	KISFGTPAPGFSSMLYGMKIANLAYVTKTRV	X;X;X;X;X;X;X;X;X;X;X;X;X;X;X;Phospho (STY);X;X;X;X;X;X;X;X;X;X;X;X;X;X;X	XPPPPPPPPPPPPPPPPPPXXXXXXXXXXXX	ISFGTPAPGFS(0.025)S(0.025)MLY(0.95)GMK	IS(-38.84)FGT(-38.84)PAPGFS(-15.81)S(-15.81)MLY(15.81)GMK	15	2	0	0	0	0	0	0	0	0	1334500	0	0	0	0	0	0	22841	59	59
P07196	6	P07196	P07196	Neurofilament light polypeptide	NEFL	>sp|P07196|NFL_HUMAN Neurofilament light polypeptide OS=Homo sapiens GN=NEFL PE=1 SV=3	0.949893													0.949893			1	Y	__________MSSFSYEPYYSTSYKRRYVET	X;X;X;X;X;X;X;X;X;X;X;X;X;X;X;Phospho (STY);X;X;X;X;X;X;X;X;X;X;X;X;X;X;X	XXXXXXXXXXXPPPPPPPPPPPPPPXXXXXX	S(0.001)S(0.001)FS(0.042)Y(0.95)EPY(0.004)Y(0.002)STSYK	S(-28.58)S(-28.58)FS(-13.56)Y(13.56)EPY(-24.19)Y(-27.93)S(-35.82)T(-39.19)S(-42.43)Y(-42.43)K	5	2	0	0	0	0	0	0	0	0	0	0	0	0	4407700	0	0	13524	6	6
Q9NYV4	305	Q9NYV4	Q9NYV4	Cyclin-dependent kinase 12	CDK12	>sp|Q9NYV4|CDK12_HUMAN Cyclin-dependent kinase 12 OS=Homo sapiens GN=CDK12 PE=1 SV=2	0.949892														0.949892		2	Y	RSPSPYSRRQRSVSPYSRRRSSSYERSGSYS	X;X;X;Phospho (STY);X;X;X;X;X;X;X;X;X;Phospho (STY);X;Phospho (STY);X;X;X;X;X;X;X;X;X;X;X;X;X;X;X	XXXXXXXXXXXPPPPPPPXXXXXXXXXXXXX	SVS(1)PY(0.95)S(0.05)R	S(-40.98)VS(40.76)PY(12.78)S(-12.78)R	5	2	0	0	0	0	0	0	0	0	0	0	0	0	0	11909000	0	23370	305	305
Q92621	1986	Q92621	Q92621	Nuclear pore complex protein Nup205	NUP205	>sp|Q92621|NU205_HUMAN Nuclear pore complex protein Nup205 OS=Homo sapiens GN=NUP205 PE=1 SV=3	0.949889							0.806059	0.805788	0.949889	0.69601	0.803692		0.910699	0.805788	0.74053	1	Y	FGESLQKKLLDIEGLYSKVRSRYSFIQALVR	X;X;X;X;X;X;X;X;X;X;X;X;X;X;X;Phospho (STY);X;X;X;X;X;X;X;X;X;X;X;X;X;X;X	XXXXXXXPPPPPPPPPPPXXXXXXXXXXXXX	LLDIEGLY(0.95)S(0.05)K	LLDIEGLY(12.78)S(-12.78)K	8	2	0	0	0	0	0	0	19726000	21660000	25836000	6775200	13606000	0	12414000	13252000	19640000	21001	1986	1986
Q10713	503	Q10713	Q10713	Mitochondrial-processing peptidase subunit alpha	PMPCA	>sp|Q10713|MPPA_HUMAN Mitochondrial-processing peptidase subunit alpha OS=Homo sapiens GN=PMPCA PE=1 SV=2	0.949827				0.851242			0.949827	0.917998	0.905824	0.786886	0.788352	0.777778		0.762378	0.789998	1	Y	KPAVAALGDLTDLPTYEHIQTALSSKDGRLP	X;X;X;X;X;X;X;X;X;X;X;X;X;X;X;Phospho (STY);X;X;X;X;X;X;X;X;X;X;X;X;X;X;X	PPPPPPPPPPPPPPPPPPPPPPPPPPXXXXX	PAVAALGDLTDLPT(0.05)Y(0.95)EHIQTALSSK	PAVAALGDLT(-47.21)DLPT(-12.78)Y(12.78)EHIQT(-42.1)ALS(-45.32)S(-44.29)K	15	3	0	0	0	0	0	0	171600000	138180000	63073000	94770000	112570000	116280000	0	124490000	66032000	17607	503	503
Q96T37	126	Q96T37	Q96T37	Putative RNA-binding protein 15	RBM15	>sp|Q96T37|RBM15_HUMAN Putative RNA-binding protein 15 OS=Homo sapiens GN=RBM15 PE=1 SV=2	0.949819							0.684941	0.949819	0.933568	0.78991	0.929258	0.949614	0.562464			1	Y	EYDTGGGSSSSRLHSYSSPSTKNSSGGGESR	X;Phospho (STY);X;X;X;X;X;X;X;X;X;X;X;X;X;Phospho (STY);X;X;X;X;X;X;X;X;X;X;X;X;X;X;X	XXXXXXXXXXXXPPPPPPPPPPXXXXXXXXX	LHS(0.001)Y(0.95)S(0.047)S(0.002)PSTK	LHS(-30.1)Y(13.07)S(-13.07)S(-25.99)PS(-61.6)T(-73.37)K	4	2	0	0	0	0	0	0	255730000	135880000	118500000	107910000	99825000	102040000	29156000	0	0	21721	126	126
P12814	12	P12814	P12814	Alpha-actinin-1	ACTN1	>sp|P12814|ACTN1_HUMAN Alpha-actinin-1 OS=Homo sapiens GN=ACTN1 PE=1 SV=2	0.949774							0.752623	0.717817		0.949774						1	Y	____MDHYDSQQTNDYMQPEEDWDRDLLLDP	X;X;X;X;X;X;X;X;X;X;X;X;X;X;X;Phospho (STY);X;X;X;X;X;X;X;X;X;X;X;X;X;X;X	XXXXPPPPPPPPPPPPPPPPPPPPPPPPPPP	MDHYDS(0.001)QQT(0.049)NDY(0.95)MQPEEDWDRDLLLDPAWEK	MDHY(-37.32)DS(-28.31)QQT(-12.91)NDY(12.91)MQPEEDWDRDLLLDPAWEK	12	4	0	0	0	0	0	0	6154900	0	0	2465800	0	0	0	0	0	14022	12	12
Q9Y2X9	614	Q9Y2X9	Q9Y2X9	Zinc finger protein 281	ZNF281	>sp|Q9Y2X9|ZN281_HUMAN Zinc finger protein 281 OS=Homo sapiens GN=ZNF281 PE=1 SV=1	0.949715							0.705983	0.938602			0.755598	0.949715		0.906019	0.920014	1	Y	KSGIPDEVLQSILDQYSNKSESQKEDPFNIA	X;X;X;X;X;X;X;X;X;X;X;X;X;X;X;Phospho (STY);X;X;X;X;X;X;X;X;X;X;X;X;X;X;X	XPPPPPPPPPPPPPPPPPPXXXXXXXXXXXX	SGIPDEVLQSILDQY(0.95)S(0.05)NK	S(-60.9)GIPDEVLQS(-50.19)ILDQY(12.76)S(-12.76)NK	15	3	0	0	0	0	0	0	0	2834100	0	0	2882800	1971400	0	2572200	2411000	24266	614	614
Q9H0U3	154	Q9H0U3	Q9H0U3	Magnesium transporter protein 1	MAGT1	>sp|Q9H0U3|MAGT1_HUMAN Magnesium transporter protein 1 OS=Homo sapiens GN=MAGT1 PE=1 SV=1	0.949691							0.831247			0.949691			0.906541	0.832903	0.915518	1	Y	FINFPAKGKPKRGDTYELQVRGFSAEQIARW	X;X;X;X;X;X;X;X;X;X;X;X;X;X;X;Phospho (STY);X;X;X;X;X;X;X;X;X;X;X;X;X;X;X	XXXXXXXXXXXPPPPPPPPPPXXXXXXXXXX	RGDT(0.05)Y(0.95)ELQVR	RGDT(-12.76)Y(12.76)ELQVR	5	2	0	0	0	0	0	0	25897000	0	0	25362000	0	0	16579000	35068000	36787000	22491	154	154
P07900	466	P07900	P07900	Heat shock protein HSP 90-alpha	HSP90AA1	>sp|P07900|HS90A_HUMAN Heat shock protein HSP 90-alpha OS=Homo sapiens GN=HSP90AA1 PE=1 SV=5	0.949682														0.755724	0.949682	1	Y	EDSQNRKKLSELLRYYTSASGDEMVSLKDYC	X;X;Phospho (STY);X;X;X;X;X;X;X;X;X;X;X;X;Phospho (STY);X;X;X;X;X;X;X;X;X;X;X;X;X;X;X	XXXXXXXXXXXXXXPPPPPPPPPPPPPPXXX	Y(0.05)Y(0.95)TSASGDEMVSLK	Y(-12.79)Y(12.79)T(-34.06)S(-60.45)AS(-82.76)GDEMVS(-105.28)LK	2	2	0	0	0	0	0	0	0	0	0	0	0	0	0	41653000	33573000	13620	466	466
Q9UKF6	503	Q9UKF6	Q9UKF6	Cleavage and polyadenylation specificity factor subunit 3	CPSF3	>sp|Q9UKF6|CPSF3_HUMAN Cleavage and polyadenylation specificity factor subunit 3 OS=Homo sapiens GN=CPSF3 PE=1 SV=1	0.949628							0.940427	0.890745	0.949628	0.942321	0.928696	0.913878				1	Y	RNFNYHILSPCDLSNYTDLAMSTVKQTQAIP	X;X;X;X;X;X;X;X;X;X;X;X;X;X;X;Phospho (STY);X;X;X;X;X;X;X;X;X;X;X;X;X;X;X	XPPPPPPPPPPPPPPPPPPPPPPPPXXXXXX	NFNYHILSPCDLS(0.002)NY(0.95)T(0.048)DLAMSTVK	NFNY(-73.51)HILS(-47.08)PCDLS(-26.08)NY(12.98)T(-12.98)DLAMS(-41.19)T(-40.59)VK	15	3	0	0	0	0	0	0	10339000	10134000	4774100	9634900	15007000	11328000	0	0	0	23849	503	503
Q01780	63	Q01780	Q01780	Exosome component 10	EXOSC10	>sp|Q01780|EXOSX_HUMAN Exosome component 10 OS=Homo sapiens GN=EXOSC10 PE=1 SV=2	0.949617								0.912449	0.949617	0.936381	0.876888	0.870144				1	Y	KASGGLPQFGDEYDFYRSFPGFQAFCETQGD	X;X;X;X;X;X;X;X;X;X;X;X;X;X;X;Phospho (STY);X;X;X;X;X;X;X;X;X;X;X;X;X;X;X	XPPPPPPPPPPPPPPPPXXXXXXXXXXXXXX	ASGGLPQFGDEY(0.05)DFY(0.95)R	AS(-41.08)GGLPQFGDEY(-12.76)DFY(12.76)R	15	2	0	0	0	0	0	0	0	19324000	4379900	6480900	14565000	9339600	0	0	0	17273	63	63
Q9P2B4	447	Q9P2B4	Q9P2B4	CTTNBP2 N-terminal-like protein	CTTNBP2NL	>sp|Q9P2B4|CT2NL_HUMAN CTTNBP2 N-terminal-like protein OS=Homo sapiens GN=CTTNBP2NL PE=1 SV=2	0.949593							0.898132		0.949593		0.441707	0.462116				1	Y	VLTKRLLGSSASSPGYQSSYQVGINQRFHAA	X;X;X;X;X;X;X;X;X;X;X;X;X;X;X;Phospho (STY);X;X;X;X;X;X;X;X;X;X;X;X;X;X;X	XXXXXPPPPPPPPPPPPPPPPPPPPPPXXXX	LLGS(0.009)S(0.009)AS(0.012)S(0.012)PGY(0.95)QS(0.004)S(0.002)Y(0.002)QVGINQR	LLGS(-20.21)S(-20.21)AS(-18.85)S(-18.85)PGY(18.85)QS(-23.95)S(-27.1)Y(-27.1)QVGINQR	11	3	0	0	0	0	0	0	15181000	0	12285000	0	0	0	0	0	0	23476	447	447
P33316	139	P33316	P33316	Deoxyuridine 5'-triphosphate nucleotidohydrolase, mitochondrial	DUT	>sp|P33316|DUT_HUMAN Deoxyuridine 5'-triphosphate nucleotidohydrolase, mitochondrial OS=Homo sapiens GN=DUT PE=1 SV=4	0.949557							0.847839	0.949557		0.8038	0.804845				0.915878	1;2	Y	TAPTRGSARAAGYDLYSAYDYTIPPMEKAVV	X;X;X;X;X;X;X;X;X;X;X;X;X;X;X;Phospho (STY);Phospho (STY);X;Phospho (STY);X;X;X;X;X;X;X;X;X;X;X;X	XXXXXXXXXPPPPPPPPPPPPPPPPPPPXXX	AAGY(0.009)DLY(0.95)S(0.035)AY(0.006)DYTIPPMEK	AAGY(-20.24)DLY(14.29)S(-14.29)AY(-22.3)DY(-33.43)T(-40.52)IPPMEK	7	2	0	0	0	0	0	0	11452000	17890000	0	4943400	5010000	0	0	0	7224800	15141	139	139
O43660	148	O43660	O43660	Pleiotropic regulator 1	PLRG1	>sp|O43660|PLRG1_HUMAN Pleiotropic regulator 1 OS=Homo sapiens GN=PLRG1 PE=1 SV=1	0.949521		0.941584	0.941584	0.684733	0.811576		0.949521						0.71772			1	Y	QTKADANRTAPSGSEYRHPGASDRPQPTAMN	X;X;X;X;X;X;X;X;X;X;X;X;X;X;X;Phospho (STY);X;X;X;X;X;X;X;X;X;X;X;X;X;X;X	XXXXXXXXPPPPPPPPPXXXXXXXXXXXXXX	TAPS(0.004)GS(0.046)EY(0.95)R	T(-44.41)APS(-23.25)GS(-13.15)EY(13.15)R	8	2	0	83176000	116170000	11201000	13058000	0	95974000	0	0	0	0	0	19682000	0	0	12357	148	148
Q13496	107	Q13496	Q13496	Myotubularin	MTM1	>sp|Q13496|MTM1_HUMAN Myotubularin OS=Homo sapiens GN=MTM1 PE=1 SV=2	0.949384															0.949384		Y	RIEKMGGATSRGENSYGLDITCKDMRNLRFA	X;X;X;X;X;X;X;X;X;X;X;X;X;X;X;Phospho (STY);X;X;X;X;X;X;X;X;X;X;X;X;X;X;X	XXXXXXXXXXXPPPPPPPPPPPPXXXXXXXX	GENS(0.049)Y(0.949)GLDIT(0.001)CK	GENS(-12.84)Y(12.84)GLDIT(-28.97)CK	5	2	0	0	0	0	0	0	0	0	0	0	0	0	0	0	9772100	17994	107	107
Q9Y6E0	255	Q9Y6E0	Q9Y6E0	Serine/threonine-protein kinase 24;Serine/threonine-protein kinase 24 36 kDa subunit;Serine/threonine-protein kinase 24 12 kDa subunit	STK24	>sp|Q9Y6E0|STK24_HUMAN Serine/threonine-protein kinase 24 OS=Homo sapiens GN=STK24 PE=1 SV=1	0.949363								0.686386	0.853744	0.949363	0.886368	0.846766				1	Y	LFLIPKNNPPTLEGNYSKPLKEFVEACLNKE	X;X;X;X;X;X;X;X;X;X;X;X;X;X;X;Phospho (STY);X;X;X;X;X;X;X;X;X;X;X;X;X;X;X	XXXXXXPPPPPPPPPPPPPPPXXXXXXXXXX	NNPPTLEGNY(0.949)S(0.051)KPLK	NNPPT(-55.58)LEGNY(12.73)S(-12.73)KPLK	10	3	0	0	0	0	0	0	0	0	49516000	52921000	33411000	25648000	0	0	0	24616	255	255
A6NHR9	234	A6NHR9	A6NHR9	Structural maintenance of chromosomes flexible hinge domain-containing protein 1	SMCHD1	>sp|A6NHR9|SMHD1_HUMAN Structural maintenance of chromosomes flexible hinge domain-containing protein 1 OS=Homo sapiens GN=SMCHD1 PE=1 SV=2	0.949354							0.942238	0.949354									Y	VRPVPVPRSLNSDISYFGVGGKQAVFFVGQS	X;X;X;X;X;X;X;X;X;X;X;X;X;X;X;Phospho (STY);X;X;X;X;X;X;X;X;X;X;X;X;X;X;X	XXXXXXXXPPPPPPPPPPPPPPXXXXXXXXX	SLNS(0.002)DIS(0.049)Y(0.949)FGVGGK	S(-39.9)LNS(-26.78)DIS(-12.91)Y(12.91)FGVGGK	8	2	0	0	0	0	0	0	2790000	2415100	0	0	0	0	0	0	0	11592	234	234
Q01780	60	Q01780	Q01780	Exosome component 10	EXOSC10	>sp|Q01780|EXOSX_HUMAN Exosome component 10 OS=Homo sapiens GN=EXOSC10 PE=1 SV=2	0.949315							0.742834	0.92476		0.949315	0.937584		0.893881	0.803572		1	Y	AVTKASGGLPQFGDEYDFYRSFPGFQAFCET	X;X;X;X;X;X;X;X;X;X;X;X;X;X;X;Phospho (STY);X;X;X;X;X;X;X;X;X;X;X;X;X;X;X	XXXXPPPPPPPPPPPPPPPPXXXXXXXXXXX	ASGGLPQFGDEY(0.949)DFY(0.051)R	AS(-53.82)GGLPQFGDEY(12.73)DFY(-12.73)R	12	2	0	0	0	0	0	0	4183100	6547200	0	4855500	4438300	0	4233400	17179000	0	17272	60	60
Q96SB3	23	Q96SB3	Q96SB3	Neurabin-2	PPP1R9B	>sp|Q96SB3|NEB2_HUMAN Neurabin-2 OS=Homo sapiens GN=PPP1R9B PE=1 SV=2	0.94925													0.935414		0.94925	1	Y	GPGGPLRSASPHRSAYEAGIQALKPPDAPGP	X;X;X;X;X;X;X;X;X;X;X;X;X;X;X;Phospho (STY);X;X;X;X;X;X;X;X;X;X;X;X;X;X;X	XXXXXXXXXXXXXPPPPPPPPPPPPPPPPPP	S(0.051)AY(0.949)EAGIQALKPPDAPGPDEAPK	S(-12.72)AY(12.72)EAGIQALKPPDAPGPDEAPK	3	3	0	0	0	0	0	0	0	0	0	0	0	0	25711000	0	23129000	21676	23	23
Q92896	370	Q92896	Q92896	Golgi apparatus protein 1	GLG1	>sp|Q92896|GSLG1_HUMAN Golgi apparatus protein 1 OS=Homo sapiens GN=GLG1 PE=1 SV=2	0.949121				0.90862	0.913958	0.915009	0.910673	0.949121			0.937951	0.936776			0.943113	1	Y	LTTRQKLIAQDYKVSYSLAKSCKSDLKKYRC	X;X;X;X;X;X;X;X;X;X;X;X;X;X;X;Phospho (STY);X;X;X;X;X;X;X;X;X;X;X;X;X;X;X	XXXXXXXXXXXXXPPPPPPPXXXXXXXXXXX	VS(0.001)Y(0.949)S(0.049)LAK	VS(-28.28)Y(12.83)S(-12.83)LAK	3	2	0	0	0	16638000	22272000	15957000	82111000	77864000	0	0	49208000	44020000	0	0	79122000	21078	370	370
Q8NBQ5	101	Q8NBQ5	Q8NBQ5	Estradiol 17-beta-dehydrogenase 11	HSD17B11	>sp|Q8NBQ5|DHB11_HUMAN Estradiol 17-beta-dehydrogenase 11 OS=Homo sapiens GN=HSD17B11 PE=1 SV=3	0.949061			0.848901			0.888046		0.909717	0.848901	0.90129		0.879607	0.881954	0.949061		1	Y	KVHTFVVDCSNREDIYSSAKKVKAEIGDVSI	X;X;X;X;X;X;X;X;X;X;X;X;X;X;X;Phospho (STY);X;X;X;X;X;X;X;X;X;X;X;X;X;X;X	XXXXXXXXXXXXPPPPPPPPXXXXXXXXXXX	EDIY(0.949)S(0.041)S(0.01)AK	EDIY(13.68)S(-13.68)S(-19.66)AK	4	2	0	0	23109000	0	0	15546000	0	91195000	0	93110000	0	97213000	29215000	0	0	20465	101	101
Q9NYF8	839	Q9NYF8	Q9NYF8	Bcl-2-associated transcription factor 1	BCLAF1	>sp|Q9NYF8|BCLF1_HUMAN Bcl-2-associated transcription factor 1 OS=Homo sapiens GN=BCLAF1 PE=1 SV=2	0.949057				0.576949	0.80549	0.80549	0.569499	0.949057	0.693304	0.800687	0.804861	0.745303	0.740403		0.718693	1	Y	TTFQKRPKEEEWDPEYTPKSKKYFLHDDRDD	X;X;X;X;X;X;X;X;X;X;X;X;X;X;X;Phospho (STY);X;X;X;X;X;X;Phospho (STY);X;X;X;X;X;X;X;X	XXXXXXXXPPPPPPPPPPPXXXXXXXXXXXX	EEEWDPEY(0.949)T(0.051)PK	EEEWDPEY(12.7)T(-12.7)PK	8	2	0	0	0	65187000	76276000	61206000	0	0	62223000	0	0	0	74193000	0	75612000	23323	839	839
O75446	199	O75446	O75446	Histone deacetylase complex subunit SAP30	SAP30	>sp|O75446|SAP30_HUMAN Histone deacetylase complex subunit SAP30 OS=Homo sapiens GN=SAP30 PE=1 SV=1	0.949043											0.918306				0.949043	1;2	Y	CHFRSIPVNEKDTLTYFIYSVKNDKNKSDLK	X;X;X;X;X;X;X;X;X;X;X;X;X;X;X;Phospho (STY);X;X;X;Phospho (STY);X;X;X;X;X;X;X;X;X;X;X	XXXXPPPPPPPPPPPPPPPPPPXXXXXXXXX	DTLT(0.041)Y(0.949)FIY(0.009)S(0.001)VK	DT(-45.84)LT(-13.64)Y(13.64)FIY(-20.25)S(-29.99)VK	5	2	0	0	0	0	0	0	0	0	0	0	405280	0	0	0	4068500	12778	199	199
Q00013	48	Q00013	Q00013	55 kDa erythrocyte membrane protein	MPP1	>sp|Q00013|EM55_HUMAN 55 kDa erythrocyte membrane protein OS=Homo sapiens GN=MPP1 PE=1 SV=2	0.9489							0.942822	0.947128	0.938258	0.895406	0.757943	0.927172	0.924476	0.9489	0.904001	1	Y	PEAVSHPLNTVTEDMYTNGSPAPGSPAQVKG	X;X;X;X;X;X;X;X;X;X;X;X;X;X;X;Phospho (STY);X;X;X;X;X;X;X;X;X;X;X;X;X;X;X	PPPPPPPPPPPPPPPPPPPPPPPPPPPPPPX	SRPEAVSHPLNTVTEDMY(0.949)T(0.051)NGSPAPGSPAQVK	S(-149.06)RPEAVS(-132.7)HPLNT(-99.38)VT(-58.99)EDMY(12.69)T(-12.69)NGS(-46.45)PAPGS(-109.06)PAQVK	18	3	0	0	0	0	0	0	61586000	55621000	68275000	56168000	44229000	45134000	27116000	36242000	0	17159	48	48
Q7RTS1	150	Q7RTS1	Q7RTS1	Class A basic helix-loop-helix protein 15	BHLHA15	>sp|Q7RTS1|BHA15_HUMAN Class A basic helix-loop-helix protein 15 OS=Homo sapiens GN=BHLHA15 PE=1 SV=1	0.948882							0.948882									1	Y	SSSRLPGLEGPGPKLYQHYQQQQQVAGGALG	X;X;X;X;X;X;X;X;X;X;X;X;X;X;X;Phospho (STY);X;X;X;X;X;X;X;X;X;X;X;X;X;X;X	XXXXXXXXXXXXXXPPPPPPPPPPPPPPPPP	LY(0.949)QHY(0.051)QQQQQVAGGALGATEAQPQGHLQR	LY(12.69)QHY(-12.69)QQQQQVAGGALGAT(-77.29)EAQPQGHLQR	2	4	0	0	0	0	0	0	22406000	0	0	0	0	0	0	0	0	19815	150	150
Q9C0J8	550	Q9C0J8	Q9C0J8	pre-mRNA 3' end processing protein WDR33	WDR33	>sp|Q9C0J8|WDR33_HUMAN pre-mRNA 3' end processing protein WDR33 OS=Homo sapiens GN=WDR33 PE=1 SV=2	0.948849				0.925321	0.706001	0.918641	0.734231	0.888533	0.730787		0.926005	0.948849	0.774945	0.942979	0.943357	1	Y	KKTQAEIEQEMATLQYTNPQLLEQLKIERLA	X;X;X;X;X;X;X;X;X;X;X;X;X;X;X;Phospho (STY);X;X;X;X;X;X;X;X;X;X;X;X;X;X;X	PPPPPPPPPPPPPPPPPPPPPPPPPPXXXXX	TQAEIEQEMATLQY(0.949)T(0.051)NPQLLEQLK	T(-130.52)QAEIEQEMAT(-57.53)LQY(12.68)T(-12.68)NPQLLEQLK	14	3	0	0	0	22069000	33547000	41216000	0	150930000	58035000	0	136130000	92735000	14757000	34302000	25140000	22408	550	550
P20248	398	P20248	P20248	Cyclin-A2	CCNA2	>sp|P20248|CCNA2_HUMAN Cyclin-A2 OS=Homo sapiens GN=CCNA2 PE=1 SV=2	0.948829								0.948829									Y	TLESLKPCLMDLHQTYLKAPQHAQQSIREKY	X;X;X;X;X;X;X;X;X;X;X;X;X;X;X;Phospho (STY);X;X;X;X;X;X;X;X;X;X;X;X;X;X;X	PPPPPPPPPPPPPPPPPPXXXXXXXXXXXXX	TGYTLESLKPCLMDLHQT(0.051)Y(0.949)LK	T(-97.84)GY(-96.19)T(-88.54)LES(-77.05)LKPCLMDLHQT(-12.68)Y(12.68)LK	19	3	0	0	0	0	0	0	0	15746000	0	0	0	0	0	0	0	14424	398	398
O94885;Q9NSI8	570;179	O94885	O94885	SAM and SH3 domain-containing protein 1;SAM domain-containing protein SAMSN-1	SASH1;SAMSN1	>sp|O94885|SASH1_HUMAN SAM and SH3 domain-containing protein 1 OS=Homo sapiens GN=SASH1 PE=1 SV=3;>sp|Q9NSI8|SAMN1_HUMAN SAM domain-containing protein SAMSN-1 OS=Homo sapiens GN=SAMSN1 PE=1 SV=1	0.948718									0.830493					0.948718	0.885798	1	Y	FCGRARVHTDFTPSPYDTDSLKLKKGDIIDI	X;X;X;X;X;X;X;X;X;X;X;X;X;X;X;Phospho (STY);X;X;X;X;X;X;X;X;X;X;X;X;X;X;X	XXXXXXPPPPPPPPPPPPPPPPXXXXXXXXX	VHTDFTPS(0.01)PY(0.949)DT(0.04)DS(0.001)LK	VHT(-117.19)DFT(-62.02)PS(-19.66)PY(13.78)DT(-13.78)DS(-28.7)LK	10	2	0	0	0	0	0	0	0	0	7944700	0	0	0	0	19529000	18647000	13025	570	570
Q9ULD9	887	Q9ULD9	Q9ULD9	Zinc finger protein 608	ZNF608	>sp|Q9ULD9|ZN608_HUMAN Zinc finger protein 608 OS=Homo sapiens GN=ZNF608 PE=1 SV=4	0.948716														0.948716		1	Y	QESRMASIKAEADKVYTFTDNAPSPSIGSAS	X;X;X;X;X;X;X;X;X;X;X;X;X;X;X;Phospho (STY);X;X;X;X;X;X;X;X;X;X;X;X;X;X;X	XXXXXXXXXPPPPPPPPPPPPPPPPPPPPPP	AEADKVY(0.949)T(0.041)FT(0.01)DNAPSPSIGSASR	AEADKVY(13.59)T(-13.59)FT(-19.85)DNAPS(-89.19)PS(-97.27)IGS(-107.13)AS(-106.5)R	7	3	0	0	0	0	0	0	0	0	0	0	0	0	0	27482000	0	23909	887	887
Q14195	477	Q14195	Q14195	Dihydropyrimidinase-related protein 3	DPYSL3	>sp|Q14195|DPYL3_HUMAN Dihydropyrimidinase-related protein 3 OS=Homo sapiens GN=DPYSL3 PE=1 SV=1	0.948639					0.875718		0.840468	0.911657	0.777576	0.806217		0.948639		0.927049	0.933987	2	Y	TQGAGRFIPCSPFSDYVYKRIKARRKMADLH	X;X;X;X;X;X;X;X;X;X;X;X;X;X;X;Phospho (STY);X;Phospho (STY);X;X;X;X;X;X;X;X;X;X;X;X;X	XXXXXXPPPPPPPPPPPPPPXXXXXXXXXXX	FIPCS(0.001)PFS(0.063)DY(0.949)VY(0.987)KR	FIPCS(-29.99)PFS(-12.69)DY(12.69)VY(18.78)KR	10	3	0	0	0	0	8411600	0	15676000	18832000	9287900	3843500	0	3774300	0	10982000	9246900	18251	477	477
Q96CW5	443	Q96CW5	Q96CW5	Gamma-tubulin complex component 3	TUBGCP3	>sp|Q96CW5|GCP3_HUMAN Gamma-tubulin complex component 3 OS=Homo sapiens GN=TUBGCP3 PE=1 SV=2	0.94861													0.94861	0.747622	0.742836	1	Y	SFLYRWIYDGELEDTYHEFFVASDPTVKTDR	X;X;X;X;X;X;X;X;X;X;X;X;X;X;X;Phospho (STY);X;X;X;X;X;X;X;X;X;X;X;X;X;X;X	XXXXXPPPPPPPPPPPPPPPPPPPPPPPXXX	WIYDGELEDT(0.051)Y(0.949)HEFFVASDPTVK	WIY(-41.94)DGELEDT(-12.68)Y(12.68)HEFFVAS(-39.48)DPT(-51.37)VK	11	3	0	0	0	0	0	0	0	0	0	0	0	0	1647700	9503800	9688800	21283	443	443
P25205	174	P25205	P25205	DNA replication licensing factor MCM3	MCM3	>sp|P25205|MCM3_HUMAN DNA replication licensing factor MCM3 OS=Homo sapiens GN=MCM3 PE=1 SV=3	0.948592													0.685053	0.875278	0.948592	1;2	Y	YSDLTTLVAFPSSSVYPTKDEENNPLETEYG	X;Phospho (STY);X;X;X;X;X;X;X;X;X;X;X;X;X;Phospho (STY);X;X;X;X;X;X;X;X;X;X;X;X;X;Phospho (STY);X	PPPPPPPPPPPPPPPPPPPPPPPPPPPPPPP	YSDLTTLVAFPS(0.007)S(0.007)S(0.031)VY(0.949)PT(0.008)KDEENNPLET(0.082)EY(0.794)GLS(0.122)VY(0.002)K	Y(-160.93)S(-127.36)DLT(-115.44)T(-109)LVAFPS(-21.16)S(-21.16)S(-14.48)VY(14.48)PT(-20.26)KDEENNPLET(-9.73)EY(8.02)GLS(-8.02)VY(-26.87)K	16	3	0	0	0	0	0	0	0	0	0	0	0	0	11762000	23960000	45103000	14697	174	174
P13804	105	P13804	P13804	Electron transfer flavoprotein subunit alpha, mitochondrial	ETFA	>sp|P13804|ETFA_HUMAN Electron transfer flavoprotein subunit alpha, mitochondrial OS=Homo sapiens GN=ETFA PE=1 SV=1	0.948588											0.948588					1	Y	EELTPLILATQKQFNYTHICAGASAFGKNLL	X;X;X;X;X;X;X;X;X;X;X;X;X;X;X;Phospho (STY);X;X;X;X;X;X;X;X;X;X;X;X;X;X;X	XXXXXXXXXXXXPPPPPPPPPPPPPPPPXXX	QFNY(0.949)T(0.051)HICAGASAFGK	QFNY(12.66)T(-12.66)HICAGAS(-55.37)AFGK	4	3	0	0	0	0	0	0	0	0	0	0	6527200	0	0	0	0	14085	105	105
P15924	2770	P15924	P15924	Desmoplakin	DSP	>sp|P15924|DESP_HUMAN Desmoplakin OS=Homo sapiens GN=DSP PE=1 SV=3	0.948437							0.945033	0.907616	0.948437							1	Y	FIDGRAAQRLQDTSSYAKILTCPKTKLKISY	X;X;X;X;X;X;X;X;X;X;X;X;X;X;X;Phospho (STY);X;X;X;X;X;X;X;X;X;X;X;X;X;X;X	XXXXXXXXXPPPPPPPPPXXXXXXXXXXXXX	LQDT(0.003)S(0.011)S(0.038)Y(0.948)AK	LQDT(-24.95)S(-19.54)S(-13.98)Y(13.98)AK	7	2	0	0	0	0	0	0	40082000	35802000	44333000	0	0	0	0	0	0	14207	2770	2770
P31943	372	P31943	P31943	Heterogeneous nuclear ribonucleoprotein H;Heterogeneous nuclear ribonucleoprotein H, N-terminally processed	HNRNPH1	>sp|P31943|HNRH1_HUMAN Heterogeneous nuclear ribonucleoprotein H OS=Homo sapiens GN=HNRNPH1 PE=1 SV=4	0.94843								0.94843								1	Y	VELFLNSTAGASGGAYEHRYVELFLNSTAGA	X;X;X;X;X;X;X;X;X;X;X;X;X;X;X;Phospho (STY);X;X;X;X;X;X;X;X;X;X;X;X;X;X;X	PPPPPPPPPPPPPPPPPPPXXXXXXXXXXXX	Y(0.004)VELFLNS(0.006)T(0.006)AGAS(0.036)GGAY(0.948)EHR	Y(-23.29)VELFLNS(-22.28)T(-22.28)AGAS(-14.22)GGAY(14.22)EHR	17	3	0	0	0	0	0	0	0	29430000	0	0	0	0	0	0	0	15106	372	372
O95299	343	O95299	O95299	NADH dehydrogenase [ubiquinone] 1 alpha subcomplex subunit 10, mitochondrial	NDUFA10	>sp|O95299|NDUAA_HUMAN NADH dehydrogenase [ubiquinone] 1 alpha subcomplex subunit 10, mitochondrial OS=Homo sapiens GN=NDUFA10 PE=1 SV=1	0.9484								0.9484								1	Y	LHQFRELPGRKYSPGYNTEVGDKWIWLK___	X;X;X;X;X;X;X;X;X;X;X;X;X;X;X;Phospho (STY);X;X;X;X;X;X;X;X;X;X;X;X;X;X;X	XXXXXXXXXXXPPPPPPPPPPPPXXXXXXXX	YSPGY(0.948)NT(0.052)EVGDK	Y(-47.35)S(-47.96)PGY(12.65)NT(-12.65)EVGDK	5	2	0	0	0	0	0	0	0	46096000	0	0	0	0	0	0	0	13133	343	343
P32780	281	P32780	P32780	General transcription factor IIH subunit 1	GTF2H1	>sp|P32780|TF2H1_HUMAN General transcription factor IIH subunit 1 OS=Homo sapiens GN=GTF2H1 PE=1 SV=1	0.948314					0.833511		0.948314		0.774402					0.844964	0.841876	1	Y	LLDLTALEDKPLDEGYGISSVPSASNSKSIK	X;X;X;X;X;X;X;X;X;X;X;X;X;X;X;Phospho (STY);X;X;X;X;X;X;X;X;X;X;X;X;X;X;X	PPPPPPPPPPPPPPPPPPPPPPPPPPPPXXX	NPLLDLTALEDKPLDEGY(0.948)GIS(0.04)S(0.012)VPSASNSK	NPLLDLT(-58.05)ALEDKPLDEGY(13.77)GIS(-13.77)S(-19.02)VPS(-46.48)AS(-52.27)NS(-56.4)K	18	3	0	0	0	0	5074200	0	28345000	0	6184700	0	0	0	0	23821000	26411000	15128	281	281
O75582	375	O75582	O75582	Ribosomal protein S6 kinase alpha-5	RPS6KA5	>sp|O75582|KS6A5_HUMAN Ribosomal protein S6 kinase alpha-5 OS=Homo sapiens GN=RPS6KA5 PE=1 SV=1	0.948227														0.948227			Y	SPAALPQSSEKLFQGYSFVAPSILFKRNAAV	X;X;X;X;X;X;X;X;X;X;X;X;X;X;X;Phospho (STY);X;X;X;X;X;X;X;X;X;X;X;X;X;X;X	XXXXXXXXXXXPPPPPPPPPPPPPPPXXXXX	LFQGY(0.948)S(0.052)FVAPSILFK	LFQGY(12.64)S(-12.64)FVAPS(-40.38)ILFK	5	2	0	0	0	0	0	0	0	0	0	0	0	0	0	2106000	0	12832	375	375
Q9H1A4	1350	Q9H1A4	Q9H1A4	Anaphase-promoting complex subunit 1	ANAPC1	>sp|Q9H1A4|APC1_HUMAN Anaphase-promoting complex subunit 1 OS=Homo sapiens GN=ANAPC1 PE=1 SV=1	0.948218							0.922905	0.948218								1	Y	RFQTGMHREKHKSPSYQIKEGDTINVDVTCP	X;X;X;X;X;X;X;X;X;X;X;X;X;X;X;Phospho (STY);X;X;X;X;X;X;X;X;X;X;X;X;X;X;X	XXXXXXXXXXPPPPPPPPPXXXXXXXXXXXX	HKSPS(0.051)Y(0.948)QIK	HKS(-33.4)PS(-12.66)Y(12.66)QIK	6	2	0	0	0	0	0	0	28792000	38389000	0	0	0	0	0	0	0	22503	1350	1350
P98175	206	P98175	P98175	RNA-binding protein 10	RBM10	>sp|P98175|RBM10_HUMAN RNA-binding protein 10 OS=Homo sapiens GN=RBM10 PE=1 SV=3	0.948115							0.868223	0.948115	0.805084	0.937575		0.921475	0.743309	0.795131	0.814099	1	Y	NQHSLNILGQKVSMHYSDPKPKINEDWLCNK	X;X;X;X;X;X;X;X;X;X;X;X;X;X;X;Phospho (STY);X;X;X;X;X;X;X;X;X;X;X;X;X;X;X	XXXXXXXXXXXPPPPPPPPPPPXXXXXXXXX	VS(0.003)MHY(0.948)S(0.049)DPKPK	VS(-25.45)MHY(12.85)S(-12.85)DPKPK	5	3	0	0	0	0	0	0	92993000	154820000	0	204680000	0	177230000	18594000	27344000	38781000	17148	206	206
Q9NYY8	470	Q9NYY8	Q9NYY8	FAST kinase domain-containing protein 2	FASTKD2	>sp|Q9NYY8|FAKD2_HUMAN FAST kinase domain-containing protein 2 OS=Homo sapiens GN=FASTKD2 PE=1 SV=1	0.948098															0.948098		Y	NILSILHTYSSLNHVYKCQNKEQFVEVMASA	X;X;X;X;X;X;X;X;X;X;X;X;X;X;X;Phospho (STY);X;X;X;X;X;X;X;X;X;X;X;X;X;X;X	PPPPPPPPPPPPPPPPPXXXXXXXXXXXXXX	NILSILHT(0.002)Y(0.014)S(0.013)S(0.021)LNHVY(0.948)K	NILS(-33.4)ILHT(-25.81)Y(-18.17)S(-18.55)S(-16.49)LNHVY(16.49)K	16	3	0	0	0	0	0	0	0	0	0	0	0	0	0	0	1223400	23373	470	470
Q969S2	286	Q969S2	Q969S2	Endonuclease 8-like 2	NEIL2	>sp|Q969S2|NEIL2_HUMAN Endonuclease 8-like 2 OS=Homo sapiens GN=NEIL2 PE=1 SV=3	0.948022													0.948022			1	Y	WLQGKFQGRPQHTQVYQKEQCPAGHQVMKEA	X;X;X;X;X;X;X;X;X;X;X;X;X;X;X;Phospho (STY);X;X;X;X;X;X;X;X;X;X;X;X;X;X;X	XXXXXPPPPPPPPPPPPPXXXXXXXXXXXXX	FQGRPQHT(0.052)QVY(0.948)QK	FQGRPQHT(-12.61)QVY(12.61)QK	11	3	0	0	0	0	0	0	0	0	0	0	0	0	7095400	0	0	21179	286	286
Q9Y4I1	1203	Q9Y4I1	Q9Y4I1	Unconventional myosin-Va	MYO5A	>sp|Q9Y4I1|MYO5A_HUMAN Unconventional myosin-Va OS=Homo sapiens GN=MYO5A PE=1 SV=2	0.948016										0.948016						1	Y	AKEEERPQIRGAELEYESLKRQELESENKKL	X;X;X;X;X;X;X;X;X;X;X;X;X;X;X;Phospho (STY);X;X;X;X;X;X;X;X;X;X;X;X;X;X;X	XXXXXXXXXXPPPPPPPPPPXXXXXXXXXXX	GAELEY(0.948)ES(0.052)LK	GAELEY(12.61)ES(-12.61)LK	6	2	0	0	0	0	0	0	0	0	0	13628000	0	0	0	0	0	24433	1203	1203
O00469	195	O00469	O00469	Procollagen-lysine,2-oxoglutarate 5-dioxygenase 2	PLOD2	>sp|O00469|PLOD2_HUMAN Procollagen-lysine,2-oxoglutarate 5-dioxygenase 2 OS=Homo sapiens GN=PLOD2 PE=1 SV=2	0.948007							0.915101	0.948007		0.929636	0.926342	0.774554		0.759691		1	Y	VQQWNLQDNDDDQLFYTKVYIDPLKREAINI	X;X;X;X;X;X;X;X;X;X;X;X;X;X;X;Phospho (STY);X;X;X;Phospho (STY);X;X;X;X;X;X;X;X;X;X;X	PPPPPPPPPPPPPPPPPPXXXXXXXXXXXXX	IVQQWNLQDNDDDQLFY(0.948)T(0.052)K	IVQQWNLQDNDDDQLFY(12.61)T(-12.61)K	17	3	0	0	0	0	0	0	19661000	16215000	0	22321000	29917000	27088000	0	18862000	0	11862	195	195
Q9UHY1	382	Q9UHY1	Q9UHY1	Nuclear receptor-binding protein	NRBP1	>sp|Q9UHY1|NRBP_HUMAN Nuclear receptor-binding protein OS=Homo sapiens GN=NRBP1 PE=1 SV=1	0.947973							0.813621		0.947973							1	Y	AEIPAGPGREPVQTLYSQSPALELDKFLEDV	X;X;X;X;X;X;X;X;X;X;X;X;X;X;X;Phospho (STY);X;X;X;X;X;X;X;X;X;X;X;X;X;X;X	XXXXXXXXXPPPPPPPPPPPPPPPPPXXXXX	EPVQT(0.008)LY(0.948)S(0.035)QS(0.009)PALELDK	EPVQT(-20.47)LY(14.37)S(-14.37)QS(-20.27)PALELDK	7	2	0	0	0	0	0	0	8652000	0	9032700	0	0	0	0	0	0	23738	382	382
P33992	403	P33992	P33992	DNA replication licensing factor MCM5	MCM5	>sp|P33992|MCM5_HUMAN DNA replication licensing factor MCM5 OS=Homo sapiens GN=MCM5 PE=1 SV=5	0.947956							0.883943	0.947956	0.906459	0.916912	0.902233	0.936534	0.834665	0.913674	0.736463	1	Y	SQLLKFVEKCSPIGVYTSGKGSSAAGLTASV	X;X;X;X;X;X;X;X;X;X;X;X;X;X;X;Phospho (STY);X;X;X;X;X;X;X;X;X;X;X;X;X;X;X	XXXXXXXXXPPPPPPPPPPPXXXXXXXXXXX	CSPIGVY(0.948)T(0.042)S(0.011)GK	CS(-80.34)PIGVY(13.58)T(-13.58)S(-19.55)GK	7	2	0	0	0	0	0	0	292440000	349510000	81191000	192590000	153060000	117530000	135650000	360870000	276830000	15162	403	403
Q5T200	374	Q5T200	Q5T200	Zinc finger CCCH domain-containing protein 13	ZC3H13	>sp|Q5T200|ZC3HD_HUMAN Zinc finger CCCH domain-containing protein 13 OS=Homo sapiens GN=ZC3H13 PE=1 SV=1	0.947909												0.583688	0.947909		0.870876	2	Y	YQRTLTPPLRRSASPYPSHSLSSPQRKQSPP	X;X;X;X;X;Phospho (STY);X;X;X;X;X;X;X;Phospho (STY);X;Phospho (STY);X;X;X;X;X;X;X;X;X;X;X;X;X;X;X	XXXXXXXXXXXPPPPPPPPPPPPPPPXXXXX	S(0.035)AS(0.961)PY(0.948)PS(0.051)HS(0.004)LS(0.001)SPQR	S(-14.54)AS(14.54)PY(13.04)PS(-13.04)HS(-24.72)LS(-33.44)S(-33.97)PQR	5	3	0	0	0	0	0	0	0	0	0	0	0	83368000	16066000	0	19765000	19270	374	374
Q6ZNB6	658	Q6ZNB6	Q6ZNB6	NF-X1-type zinc finger protein NFXL1	NFXL1	>sp|Q6ZNB6|NFXL1_HUMAN NF-X1-type zinc finger protein NFXL1 OS=Homo sapiens GN=NFXL1 PE=1 SV=2	0.947865													0.913963	0.947865		1	Y	GKHEVSPLPCHAVGPYSCKRVCGRILDCQNH	X;X;X;X;X;X;X;X;X;X;X;X;X;X;X;Phospho (STY);X;X;X;X;X;X;X;X;X;X;X;X;X;X;X	XXPPPPPPPPPPPPPPPPPPXXXXXXXXXXX	HEVSPLPCHAVGPY(0.948)S(0.052)CKR	HEVS(-67.36)PLPCHAVGPY(12.6)S(-12.6)CKR	14	4	0	0	0	0	0	0	0	0	0	0	0	0	7068800	12929000	0	19692	658	658
Q14195	251	Q14195	Q14195	Dihydropyrimidinase-related protein 3	DPYSL3	>sp|Q14195|DPYL3_HUMAN Dihydropyrimidinase-related protein 3 OS=Homo sapiens GN=DPYSL3 PE=1 SV=1	0.947725							0.944302	0.947725								1	Y	VFRAITIASQTNCPLYVTKVMSKSAADLISQ	X;X;X;X;X;X;X;X;X;X;X;X;X;X;X;Phospho (STY);X;X;X;X;X;X;X;X;X;X;X;X;X;X;X	XXXPPPPPPPPPPPPPPPPXXXXXXXXXXXX	AITIASQTNCPLY(0.948)VT(0.052)K	AIT(-63.88)IAS(-54.2)QT(-43.55)NCPLY(12.59)VT(-12.59)K	13	3	0	0	0	0	0	0	5615800	18896000	0	0	0	0	0	0	0	18250	251	251
Q92783	198	Q92783	Q92783	Signal transducing adapter molecule 1	STAM	>sp|Q92783|STAM1_HUMAN Signal transducing adapter molecule 1 OS=Homo sapiens GN=STAM PE=1 SV=3	0.947636								0.947636		0.335911						1	Y	SLKEQRQQSTTLSTLYPSTSSLLTNHQHEGR	X;X;X;X;X;X;X;X;X;X;X;X;X;X;X;Phospho (STY);X;X;X;X;X;X;X;X;X;X;X;X;X;X;X	XXXXXXPPPPPPPPPPPPPPPPPPPPPPPPP	QQS(0.003)T(0.008)T(0.008)LS(0.016)T(0.016)LY(0.948)PS(0.001)TSSLLTNHQHEGR	QQS(-25.11)T(-20.72)T(-20.72)LS(-17.74)T(-17.74)LY(17.74)PS(-28.59)T(-38.87)S(-43.19)S(-47.99)LLT(-61.87)NHQHEGR	10	4	0	0	0	0	0	0	0	25299000	0	0	0	0	0	0	0	21037	198	198
Q14008	1860	Q14008	Q14008	Cytoskeleton-associated protein 5	CKAP5	>sp|Q14008|CKAP5_HUMAN Cytoskeleton-associated protein 5 OS=Homo sapiens GN=CKAP5 PE=1 SV=3	0.947531															0.947531		Y	NTKEGLAELYEYKKKYSDADIEPFLKNSSQF	X;X;X;X;X;X;X;X;X;Phospho (STY);X;X;X;X;X;Phospho (STY);X;X;X;X;X;X;X;X;X;X;X;X;X;X;X	XXXXXXXXXXXXXXXPPPPPPPPPPPXXXXX	Y(0.948)S(0.052)DADIEPFLK	Y(12.57)S(-12.57)DADIEPFLK	1	2	0	0	0	0	0	0	0	0	0	0	0	0	0	0	12252000	18159	1860	1860
Q9Y281	68	Q9Y281	Q9Y281	Cofilin-2	CFL2	>sp|Q9Y281|COF2_HUMAN Cofilin-2 OS=Homo sapiens GN=CFL2 PE=1 SV=1	0.947484				0.758219			0.76901	0.940133	0.763543	0.762686	0.774447	0.742579	0.891455	0.774116	0.947484	1	Y	KQILVGDIGDTVEDPYTSFVKLLPLNDCRYA	X;X;X;X;X;X;X;X;X;X;X;X;X;X;X;Phospho (STY);X;X;X;X;X;X;X;X;X;X;X;X;X;Phospho (STY);X	XPPPPPPPPPPPPPPPPPPPPXXXXXXXXXX	QILVGDIGDTVEDPY(0.947)T(0.042)S(0.01)FVK	QILVGDIGDT(-68.04)VEDPY(13.51)T(-13.51)S(-19.63)FVK	15	3	0	0	0	0	0	0	55725000	69878000	13134000	36213000	36099000	44248000	3706200	12345000	22824000	24156	68	68
Q9H583	1008	Q9H583	Q9H583	HEAT repeat-containing protein 1;HEAT repeat-containing protein 1, N-terminally processed	HEATR1	>sp|Q9H583|HEAT1_HUMAN HEAT repeat-containing protein 1 OS=Homo sapiens GN=HEATR1 PE=1 SV=3	0.947475							0.944745	0.947475		0.852497						1	Y	HQKLSETLKNLLSCVYSCPSYIAKDLMKVLQ	X;X;X;X;X;X;X;X;X;X;X;X;X;X;X;Phospho (STY);X;X;X;X;X;X;X;X;X;X;X;X;X;X;X	XXXXXXXXXPPPPPPPPPPPPPPPXXXXXXX	NLLSCVY(0.947)S(0.033)CPS(0.002)Y(0.017)IAK	NLLS(-46.55)CVY(14.54)S(-14.54)CPS(-25.98)Y(-17.52)IAK	7	2	0	0	0	0	0	0	12739000	14444000	0	0	0	0	0	0	0	22631	1008	1008
Q03518	615	Q03518	Q03518	Antigen peptide transporter 1	TAP1	>sp|Q03518|TAP1_HUMAN Antigen peptide transporter 1 OS=Homo sapiens GN=TAP1 PE=1 SV=2	0.947444							0.947444	0.913331								1	Y	NGSGKSTVAALLQNLYQPTGGQLLLDGKPLP	X;X;X;X;X;X;X;X;X;X;X;X;X;X;X;Phospho (STY);X;X;X;X;X;X;X;X;X;X;X;X;X;X;X	XXXXXPPPPPPPPPPPPPPPPPPPPPPPPPP	S(0.011)T(0.011)VAALLQNLY(0.947)QPT(0.031)GGQLLLDGKPLPQYEHR	S(-19.5)T(-19.5)VAALLQNLY(14.83)QPT(-14.83)GGQLLLDGKPLPQY(-39.54)EHR	11	4	0	0	0	0	0	0	3564400	6786300	0	0	0	0	0	0	0	17374	615	615
P82663	34	P82663	P82663	28S ribosomal protein S25, mitochondrial	MRPS25	>sp|P82663|RT25_HUMAN 28S ribosomal protein S25, mitochondrial OS=Homo sapiens GN=MRPS25 PE=1 SV=1	0.947388							0.947388									1	Y	GNVVFKDSVKVMTVNYNTHGELGEGARKFVF	X;X;X;X;X;X;X;X;X;X;X;X;X;X;X;Phospho (STY);X;X;X;X;X;X;X;X;X;X;X;X;X;X;X	XXXXXXXXXXPPPPPPPPPPPPPPPPPXXXX	VMTVNY(0.947)NT(0.053)HGELGEGAR	VMT(-47.26)VNY(12.56)NT(-12.56)HGELGEGAR	6	3	0	0	0	0	0	0	20008000	0	0	0	0	0	0	0	0	17087	34	34
Q7Z5J4	335	Q7Z5J4	Q7Z5J4	Retinoic acid-induced protein 1	RAI1	>sp|Q7Z5J4|RAI1_HUMAN Retinoic acid-induced protein 1 OS=Homo sapiens GN=RAI1 PE=1 SV=2	0.947262			0.947262													1	Y	GYCQPDAAVRTPEQYYQTFSPSSSHSPARSV	X;X;X;X;X;X;X;X;X;X;X;X;X;X;X;Phospho (STY);X;X;X;X;X;X;X;X;X;X;X;X;X;X;X	XXXXXXXXXXPPPPPPPPPPPPPPPPPPPXX	TPEQY(0.052)Y(0.947)QTFSPSSSHSPAR	T(-49.28)PEQY(-12.57)Y(12.57)QT(-34.17)FS(-66.84)PS(-88.97)S(-93.8)S(-98.46)HS(-107.24)PAR	6	3	0	0	26110000	0	0	0	0	0	0	0	0	0	0	0	0	19897	335	335
Q1KMD3	706	Q1KMD3	Q1KMD3	Heterogeneous nuclear ribonucleoprotein U-like protein 2	HNRNPUL2	>sp|Q1KMD3|HNRL2_HUMAN Heterogeneous nuclear ribonucleoprotein U-like protein 2 OS=Homo sapiens GN=HNRNPUL2 PE=1 SV=1	0.947142														0.947142			Y	YDRYRGDYDRFYGRDYEYNRYRDYYRQYNRD	X;X;X;X;X;X;X;Phospho (STY);X;X;X;Phospho (STY);X;X;X;Phospho (STY);X;X;X;X;X;X;X;X;X;X;X;X;X;X;X	XXXXXXXXXXPPPPPPPPPPXXXXXXXXXXX	FY(1)GRDY(0.947)EY(0.053)NR	FY(47.13)GRDY(12.53)EY(-12.53)NR	6	2	0	0	0	0	0	0	0	0	0	0	0	0	0	11719000	0	19004	706	706
Q15029	514	Q15029	Q15029	116 kDa U5 small nuclear ribonucleoprotein component	EFTUD2	>sp|Q15029|U5S1_HUMAN 116 kDa U5 small nuclear ribonucleoprotein component OS=Homo sapiens GN=EFTUD2 PE=1 SV=1	0.947136										0.935311		0.918288	0.940468	0.947136		1	Y	GTIHAGQPVKVLGENYTLEDEEDSQICTVGR	X;X;X;X;X;X;X;X;X;X;X;X;X;X;X;Phospho (STY);X;X;X;X;X;X;X;X;X;X;X;X;X;X;X	XXXXXXXXXXPPPPPPPPPPPPPPPPPPPPP	VLGENY(0.947)T(0.053)LEDEEDSQICTVGR	VLGENY(12.53)T(-12.53)LEDEEDS(-90.02)QICT(-99.06)VGR	6	3	0	0	0	0	0	0	0	0	0	9029100	0	9863500	0	32052000	0	18597	514	514
Q01082	232	Q01082	Q01082	Spectrin beta chain, non-erythrocytic 1	SPTBN1	>sp|Q01082|SPTB2_HUMAN Spectrin beta chain, non-erythrocytic 1 OS=Homo sapiens GN=SPTBN1 PE=1 SV=2	0.947063													0.947063	0.935546		1	Y	PDLIDFDKLKKSNAHYNLQNAFNLAEQHLGL	X;X;X;X;X;X;X;X;X;X;X;X;X;X;X;Phospho (STY);X;X;X;X;X;X;X;X;X;X;X;X;X;X;X	XXXXXXXXXXXPPPPPPPPPPPPPPPPPPPP	S(0.053)NAHY(0.947)NLQNAFNLAEQHLGLTK	S(-12.53)NAHY(12.53)NLQNAFNLAEQHLGLT(-140.27)K	5	3	0	0	0	0	0	0	0	0	0	0	0	0	8028400	14673000	0	17247	232	232
O00170	248	O00170	O00170	AH receptor-interacting protein	AIP	>sp|O00170|AIP_HUMAN AH receptor-interacting protein OS=Homo sapiens GN=AIP PE=1 SV=2	0.947043				0.79733			0.553762							0.947043		1	Y	LLLNYCQCKLVVEEYYEVLDHCSSILNKYDD	X;X;X;X;X;X;X;X;X;X;X;X;X;X;X;Phospho (STY);X;X;X;X;X;X;X;X;X;X;X;X;X;X;X	XXXXXXXXXPPPPPPPPPPPPPPPPPPPXXX	LVVEEY(0.053)Y(0.947)EVLDHCSSILNK	LVVEEY(-12.53)Y(12.53)EVLDHCS(-47.1)S(-47.1)ILNK	7	3	0	0	0	4854000	0	0	11822000	0	0	0	0	0	0	5361600	0	11757	248	248
Q9C0C2	940	Q9C0C2	Q9C0C2	182 kDa tankyrase-1-binding protein	TNKS1BP1	>sp|Q9C0C2|TB182_HUMAN 182 kDa tankyrase-1-binding protein OS=Homo sapiens GN=TNKS1BP1 PE=1 SV=4	0.946985							0.675219					0.674045	0.946985	0.583755	0.787684	1	Y	EQDWEFQKRDVSLGTYGSRAAEPQEQEFGKS	X;X;X;X;X;X;X;X;X;X;X;X;X;X;X;Phospho (STY);X;X;X;X;X;X;X;X;X;X;X;X;X;X;X	XXXXXXXXXPPPPPPPPPPXXXXXXXXXXXX	DVSLGT(0.009)Y(0.947)GS(0.044)R	DVS(-52.18)LGT(-20.35)Y(13.3)GS(-13.3)R	7	2	0	0	0	0	0	0	46460000	0	0	0	0	43856000	32551000	59766000	66112000	22389	940	940
Q13409	156	Q13409	Q13409	Cytoplasmic dynein 1 intermediate chain 2	DYNC1I2	>sp|Q13409|DC1I2_HUMAN Cytoplasmic dynein 1 intermediate chain 2 OS=Homo sapiens GN=DYNC1I2 PE=1 SV=3	0.946931										0.946931			0.709655		0.877401	1	Y	AKITQVDFPPREIVTYTKETQTPVMAQPKED	X;X;X;X;X;X;X;X;X;X;X;X;X;X;X;Phospho (STY);X;X;X;X;X;X;X;X;X;X;X;X;X;X;X	XXXXXXXXXXXPPPPPPPXXXXXXXXXXXXX	EIVT(0.027)Y(0.947)T(0.027)K	EIVT(-15.53)Y(15.53)T(-15.53)K	5	2	0	0	0	0	0	0	0	0	0	107110000	0	0	111580000	0	155800000	17947	156	156
Q15070	196	Q15070	Q15070	Mitochondrial inner membrane protein OXA1L	OXA1L	>sp|Q15070|OXA1L_HUMAN Mitochondrial inner membrane protein OXA1L OS=Homo sapiens GN=OXA1L PE=1 SV=3	0.946803									0.946803							1	Y	SRIREAKLAGDHIEYYKASSEMALYQKKHGI	X;X;X;X;X;X;X;X;X;X;X;X;X;X;X;Phospho (STY);X;X;X;X;X;X;X;X;X;X;X;X;X;X;X	XXXXXXXPPPPPPPPPPXXXXXXXXXXXXXX	LAGDHIEY(0.053)Y(0.947)K	LAGDHIEY(-12.5)Y(12.5)K	9	2	0	0	0	0	0	0	0	0	14043000	0	0	0	0	0	0	18638	196	196
O15294	398	O15294	O15294	UDP-N-acetylglucosamine--peptide N-acetylglucosaminyltransferase 110 kDa subunit	OGT	>sp|O15294|OGT1_HUMAN UDP-N-acetylglucosamine--peptide N-acetylglucosaminyltransferase 110 kDa subunit OS=Homo sapiens GN=OGT PE=1 SV=3	0.94678													0.94678	0.746828	0.768325	1	Y	HYKEAIRISPTFADAYSNMGNTLKEMQDVQG	X;X;X;X;X;X;X;X;X;X;X;X;X;X;X;Phospho (STY);X;X;X;X;X;X;X;X;X;X;X;X;X;X;X	XXXXXXXPPPPPPPPPPPPPPPPPXXXXXXX	ISPTFADAY(0.947)S(0.053)NMGNTLK	IS(-101.81)PT(-74.01)FADAY(12.5)S(-12.5)NMGNT(-46.84)LK	9	2	0	0	0	0	0	0	0	0	0	0	0	0	23936000	57510000	36409000	12182	398	398
Q29963;P30510;P30508;P10321	142;142;142;142	Q29963	Q29963	HLA class I histocompatibility antigen, Cw-6 alpha chain;HLA class I histocompatibility antigen, Cw-14 alpha chain;HLA class I histocompatibility antigen, Cw-12 alpha chain;HLA class I histocompatibility antigen, Cw-7 alpha chain	HLA-C	>sp|Q29963|1C06_HUMAN HLA class I histocompatibility antigen, Cw-6 alpha chain OS=Homo sapiens GN=HLA-C PE=1 SV=2;>sp|P30510|1C14_HUMAN HLA class I histocompatibility antigen, Cw-14 alpha chain OS=Homo sapiens GN=HLA-C PE=1 SV=2;>sp|P30508|1C12_HUMAN HLA c	0.946608														0.946608		2	Y	LGPDGRLLRGYDQSAYDGKDYIALNEDLRSW	X;X;X;X;X;X;X;X;X;X;X;X;X;X;X;Phospho (STY);X;X;X;X;Phospho (STY);X;X;X;X;X;X;X;X;X;X	XXXXXXXXXPPPPPPPPPPPPPPPPPPPPXX	GYDQS(0.053)AY(0.947)DGKDY(1)IALNEDLR	GY(-50.53)DQS(-12.49)AY(12.49)DGKDY(44.8)IALNEDLR	7	3	0	0	0	0	0	0	0	0	0	0	0	0	0	19350000	0	13832	142	142
P28331	440	P28331	P28331	NADH-ubiquinone oxidoreductase 75 kDa subunit, mitochondrial	NDUFS1	>sp|P28331|NDUS1_HUMAN NADH-ubiquinone oxidoreductase 75 kDa subunit, mitochondrial OS=Homo sapiens GN=NDUFS1 PE=1 SV=3	0.946568								0.747342		0.868895	0.738899	0.69665	0.701937	0.930094	0.946568	1	Y	NDLKVALIGSPVDLTYTYDHLGDSPKILQDI	X;X;X;X;X;X;X;X;X;X;X;X;X;X;X;Phospho (STY);X;X;X;X;X;X;X;X;X;X;X;X;X;X;X	XXXXPPPPPPPPPPPPPPPPPPPPPPXXXXX	VALIGSPVDLT(0.025)Y(0.947)T(0.025)Y(0.004)DHLGDSPK	VALIGS(-94.32)PVDLT(-15.8)Y(15.8)T(-15.8)Y(-24.19)DHLGDS(-56.23)PK	12	3	0	0	0	0	0	0	0	8499000	0	7782200	6124000	5429900	24165000	48767000	43221000	14887	440	440
P48378	287	P48378	P48378	DNA-binding protein RFX2	RFX2	>sp|P48378|RFX2_HUMAN DNA-binding protein RFX2 OS=Homo sapiens GN=RFX2 PE=2 SV=2	0.946495								0.738018						0.946495	0.843616	1	Y	LKPDSPLNRLQEDTQYMAMRQQPMHQKPRYR	X;X;X;X;X;X;X;X;X;X;X;X;X;X;X;Phospho (STY);X;X;X;X;X;X;X;X;X;X;X;X;X;X;X	XXXXXXXXXPPPPPPPPPPPXXXXXXXXXXX	LQEDT(0.054)QY(0.946)MAMR	LQEDT(-12.48)QY(12.48)MAMR	7	2	0	0	0	0	0	0	0	4278900	0	0	0	0	0	7909100	7517900	15816	287	287
O43765	195	O43765	O43765	Small glutamine-rich tetratricopeptide repeat-containing protein alpha	SGTA	>sp|O43765|SGTA_HUMAN Small glutamine-rich tetratricopeptide repeat-containing protein alpha OS=Homo sapiens GN=SGTA PE=1 SV=1	0.946448							0.946448	0.725659	0.930371	0.925872	0.896722					1	Y	AYYKKALELDPDNETYKSNLKIAELKLREAP	X;X;X;X;X;X;X;X;X;X;X;X;X;X;X;Phospho (STY);X;X;X;X;X;X;X;X;X;X;X;X;X;X;X	XXXXXPPPPPPPPPPPPPPPPXXXXXXXXXX	ALELDPDNET(0.054)Y(0.946)K	ALELDPDNET(-12.47)Y(12.47)K	11	2	0	0	0	0	0	0	49829000	43723000	65195000	0	19077000	0	0	0	0	12390	195	195
P63092;Q5JWF2	169;812	P63092	P63092	Guanine nucleotide-binding protein G(s) subunit alpha isoforms short;Guanine nucleotide-binding protein G(s) subunit alpha isoforms XLas	GNAS	>sp|P63092|GNAS2_HUMAN Guanine nucleotide-binding protein G(s) subunit alpha isoforms short OS=Homo sapiens GN=GNAS PE=1 SV=1;>sp|Q5JWF2|GNAS1_HUMAN Guanine nucleotide-binding protein G(s) subunit alpha isoforms XLas OS=Homo sapiens GN=GNAS PE=1 SV=2	0.946407														0.818426	0.946407	1	Y	WEDEGVRACYERSNEYQLIDCAQYFLDKIDV	X;X;X;X;X;X;X;X;X;X;X;X;X;X;X;Phospho (STY);X;X;X;X;X;X;X;X;X;X;X;X;X;X;X	XXXXXXXXXXXXPPPPPPPPPPPPPPPPXXX	S(0.054)NEY(0.946)QLIDCAQYFLDK	S(-12.47)NEY(12.47)QLIDCAQY(-63.68)FLDK	4	3	0	0	0	0	0	0	0	0	0	0	0	0	0	1716600	1435100	16902	169	169
Q9Y4E5	620	Q9Y4E5	Q9Y4E5	Zinc finger protein 451	ZNF451	>sp|Q9Y4E5|ZN451_HUMAN Zinc finger protein 451 OS=Homo sapiens GN=ZNF451 PE=1 SV=2	0.946401														0.946401			Y	KWQCRICEDMFDSQEYVKQHCMSLASHKFHR	X;X;X;X;X;X;X;X;X;X;X;X;X;X;X;Phospho (STY);X;X;X;X;X;X;X;X;X;X;X;X;X;X;X	XXXXXPPPPPPPPPPPPPXXXXXXXXXXXXX	ICEDMFDS(0.054)QEY(0.946)VK	ICEDMFDS(-12.47)QEY(12.47)VK	11	2	0	0	0	0	0	0	0	0	0	0	0	0	0	3570700	0	24401	620	620
P08865	139	P08865	P08865	40S ribosomal protein SA	RPSA	>sp|P08865|RSSA_HUMAN 40S ribosomal protein SA OS=Homo sapiens GN=RPSA PE=1 SV=4	0.946254														0.647661	0.946254	1	Y	VTDPRADHQPLTEASYVNLPTIALCNTDSPL	X;X;X;X;X;X;X;X;X;X;X;X;X;X;X;Phospho (STY);X;X;X;X;X;X;X;X;X;X;X;X;X;X;X	XXXXXPPPPPPPPPPPPPPPPPPPPPPPPPP	ADHQPLT(0.002)EAS(0.052)Y(0.946)VNLPTIALCNTDSPLR	ADHQPLT(-27.02)EAS(-12.61)Y(12.61)VNLPT(-56.48)IALCNT(-91.16)DS(-95.39)PLR	11	4	0	0	0	0	0	0	0	0	0	0	0	0	0	112540000	32798000	13728	139	139
Q01813	768	Q01813	Q01813	ATP-dependent 6-phosphofructokinase, platelet type	PFKP	>sp|Q01813|PFKAP_HUMAN ATP-dependent 6-phosphofructokinase, platelet type OS=Homo sapiens GN=PFKP PE=1 SV=2	0.946151							0.725431	0.509983	0.946151				0.805957	0.716363	0.869497	1	Y	KLRPLMKILAKYKASYDVSDSGQLEHVQPWS	X;X;X;X;X;X;X;X;X;X;X;X;X;X;X;Phospho (STY);X;X;X;X;X;X;X;X;X;X;X;X;X;X;X	XXXXXXXXXXXPPPPPPPPPPPPPPPPPPPP	AS(0.054)Y(0.946)DVSDSGQLEHVQPWSV	AS(-12.45)Y(12.45)DVS(-60.99)DS(-85.62)GQLEHVQPWS(-122.21)V	3	2	0	0	0	0	0	0	0	0	24893000	0	0	0	14096000	22224000	18880000	17289	768	768
Q9BZE1	292	Q9BZE1	Q9BZE1	39S ribosomal protein L37, mitochondrial	MRPL37	>sp|Q9BZE1|RM37_HUMAN 39S ribosomal protein L37, mitochondrial OS=Homo sapiens GN=MRPL37 PE=1 SV=2	0.946128													0.923918	0.946128	0.78166	1	Y	TGFQEGYPYPYPHTLYLLDKANLRPHRLQPD	X;X;X;X;X;X;X;X;X;X;X;X;X;X;X;Phospho (STY);X;X;X;X;X;X;X;X;X;X;X;X;X;X;X	PPPPPPPPPPPPPPPPPPPPXXXXXXXXXXX	NDTGFQEGYPYPYPHT(0.054)LY(0.946)LLDK	NDT(-89.96)GFQEGY(-65)PY(-49.83)PY(-34.23)PHT(-12.48)LY(12.48)LLDK	18	3	0	0	0	0	0	0	0	0	0	0	0	0	10938000	9675500	9522500	22339	292	292
Q8TF46	1022	Q8TF46	Q8TF46	DIS3-like exonuclease 1	DIS3L	>sp|Q8TF46|DI3L1_HUMAN DIS3-like exonuclease 1 OS=Homo sapiens GN=DIS3L PE=1 SV=2	0.946117												0.946117				1	Y	AQLAQEVKVNIIQEEYQEYRQTKGRSLYTLL	X;X;X;X;X;X;X;X;X;X;X;X;X;X;X;Phospho (STY);X;X;X;X;X;X;X;X;X;X;X;Phospho (STY);X;X;X	XXXXXXXXPPPPPPPPPPPPXXXXXXXXXXX	VNIIQEEY(0.946)QEY(0.054)R	VNIIQEEY(12.44)QEY(-12.44)R	8	2	0	0	0	0	0	0	0	0	0	0	0	6176000	0	0	0	20735	1022	1022
P42704	1328	P42704	P42704	Leucine-rich PPR motif-containing protein, mitochondrial	LRPPRC	>sp|P42704|LPPRC_HUMAN Leucine-rich PPR motif-containing protein, mitochondrial OS=Homo sapiens GN=LRPPRC PE=1 SV=3	0.945987													0.945987	0.939756	0.929168	1	Y	ELNEKEEAYNSLMKSYVSEKDVTSAKALYEH	X;X;X;X;X;X;X;X;Phospho (STY);X;Phospho (STY);X;X;X;X;Phospho (STY);X;X;X;X;X;X;X;X;X;X;X;X;Phospho (STY);X;X	XXXXXXXXXXXXXXPPPPPPPPPPPPXXXXX	S(0.054)Y(0.946)VSEKDVTSAK	S(-12.43)Y(12.43)VS(-61.05)EKDVT(-121.93)S(-128.13)AK	2	2	0	0	0	0	0	0	0	0	0	0	0	0	21390000	41076000	34312000	15554	1328	1328
Q15428	54	Q15428	Q15428	Splicing factor 3A subunit 2	SF3A2	>sp|Q15428|SF3A2_HUMAN Splicing factor 3A subunit 2 OS=Homo sapiens GN=SF3A2 PE=1 SV=2	0.945964							0.945964									1	Y	DINKDPYFMKNHLGSYECKLCLTLHNNEGSY	X;X;X;X;X;X;Phospho (STY);X;X;X;X;X;X;X;X;Phospho (STY);X;X;X;X;X;X;X;X;X;X;X;X;X;X;Phospho (STY)	XXXXXXXXXXPPPPPPPPPXXXXXXXXXXXX	NHLGS(0.054)Y(0.946)ECK	NHLGS(-12.43)Y(12.43)ECK	6	2	0	0	0	0	0	0	49275000	0	0	0	0	0	0	0	0	18758	54	54
Q8WVM8	317	Q8WVM8	Q8WVM8	Sec1 family domain-containing protein 1	SCFD1	>sp|Q8WVM8|SCFD1_HUMAN Sec1 family domain-containing protein 1 OS=Homo sapiens GN=SCFD1 PE=1 SV=4	0.945962								0.944272		0.945962		0.870093				1	Y	NSPAGARPKRKNKKSYDLTPVDKFWQKHKGS	X;Phospho (STY);X;X;X;X;X;X;X;X;X;X;X;X;X;Phospho (STY);X;X;X;X;X;X;X;X;X;X;X;X;X;X;X	XXXXXXXXXXXXXXPPPPPPPPPXXXXXXXX	S(0.054)Y(0.946)DLTPVDK	S(-12.43)Y(12.43)DLT(-56.24)PVDK	2	2	0	0	0	0	0	0	0	27144000	0	29397000	0	39458000	0	0	0	20804	317	317
Q9NZZ3	94	Q9NZZ3	Q9NZZ3	Charged multivesicular body protein 5	CHMP5	>sp|Q9NZZ3|CHMP5_HUMAN Charged multivesicular body protein 5 OS=Homo sapiens GN=CHMP5 PE=1 SV=1	0.945956														0.945956	0.94497	1	Y	RDNLAQQSFNMEQANYTIQSLKDTKTTVDAM	X;X;X;X;X;X;X;X;X;X;X;X;X;X;X;Phospho (STY);X;X;X;X;X;X;X;X;X;X;X;X;X;X;X	XPPPPPPPPPPPPPPPPPPPPPXXXXXXXXX	DNLAQQSFNMEQANY(0.946)T(0.054)IQSLK	DNLAQQS(-76.24)FNMEQANY(12.44)T(-12.44)IQS(-42.81)LK	15	3	0	0	0	0	0	0	0	0	0	0	0	0	0	42497000	24721000	23420	94	94
Q9Y285	310	Q9Y285	Q9Y285	Phenylalanine--tRNA ligase alpha subunit	FARSA	>sp|Q9Y285|SYFA_HUMAN Phenylalanine--tRNA ligase alpha subunit OS=Homo sapiens GN=FARSA PE=1 SV=3	0.945933							0.945933									2	Y	RVKRTHSQGGYGSQGYKYNWKLDEARKNLLR	X;X;X;X;X;X;X;X;X;X;Phospho (STY);X;X;X;X;Phospho (STY);X;X;X;X;X;X;X;X;X;X;X;X;X;X;X	XXXXPPPPPPPPPPPPPXXXXXXXXXXXXXX	THSQGGY(0.984)GS(0.07)QGY(0.946)K	T(-75.35)HS(-36.57)QGGY(17.78)GS(-12.36)QGY(12.36)K	12	2	0	0	0	0	0	0	3936900	0	0	0	0	0	0	0	0	24161	310	310
Q9Y291	58	Q9Y291	Q9Y291	28S ribosomal protein S33, mitochondrial	MRPS33	>sp|Q9Y291|RT33_HUMAN 28S ribosomal protein S33, mitochondrial OS=Homo sapiens GN=MRPS33 PE=1 SV=1	0.945911														0.945911	0.883021	1;2	Y	AKKKETYDWYPNHHTYAELMQTLRFLGLYRD	X;X;X;X;X;X;Phospho (STY);X;X;X;X;X;X;X;X;Phospho (STY);X;X;X;X;X;X;X;X;X;X;X;X;X;X;X	XXXXPPPPPPPPPPPPPPPPPPPPXXXXXXX	ETYDWYPNHHT(0.052)Y(0.946)AELMQT(0.002)LR	ET(-77.41)Y(-79.74)DWY(-51.29)PNHHT(-12.59)Y(12.59)AELMQT(-26.85)LR	12	3	0	0	0	0	0	0	0	0	0	0	0	0	0	19539000	18251000	24165	58	58
Q9UPT8	1149	Q9UPT8	Q9UPT8	Zinc finger CCCH domain-containing protein 4	ZC3H4	>sp|Q9UPT8|ZC3H4_HUMAN Zinc finger CCCH domain-containing protein 4 OS=Homo sapiens GN=ZC3H4 PE=1 SV=3	0.945813							0.944062	0.829873	0.866467		0.938043	0.854512		0.945813	0.900639	1	Y	GGGGGQSSVLSGISLYDPRTPNAGGKATEPA	X;X;X;X;X;X;X;X;X;X;X;X;X;X;X;Phospho (STY);X;X;X;X;X;X;X;X;X;X;X;X;X;X;X	PPPPPPPPPPPPPPPPPPPXXXXXXXXXXXX	VLAAGGLGQGGGGGQSSVLS(0.001)GIS(0.054)LY(0.946)DPR	VLAAGGLGQGGGGGQS(-95.74)S(-84.45)VLS(-31.51)GIS(-12.47)LY(12.47)DPR	25	3	0	0	0	0	0	0	97374000	106800000	57172000	0	57030000	50952000	0	40832000	50658000	24060	1149	1149
Q05655	514	Q05655	Q05655	Protein kinase C delta type;Protein kinase C delta type regulatory subunit;Protein kinase C delta type catalytic subunit	PRKCD	>sp|Q05655|KPCD_HUMAN Protein kinase C delta type OS=Homo sapiens GN=PRKCD PE=1 SV=2	0.945707								0.945707								1	Y	IFGESRASTFCGTPDYIAPEILQGLKYTFSV	X;X;X;X;X;X;X;X;X;X;X;X;X;X;X;Phospho (STY);X;X;X;X;X;X;X;X;X;X;X;X;X;X;X	XXXXXXPPPPPPPPPPPPPPPPPPPPXXXXX	AS(0.019)T(0.019)FCGT(0.017)PDY(0.946)IAPEILQGLK	AS(-17.04)T(-17.04)FCGT(-17.48)PDY(17.04)IAPEILQGLK	10	3	0	0	0	0	0	0	0	2238700	0	0	0	0	0	0	0	17429	514	514
O15031	454	O15031	O15031	Plexin-B2	PLXNB2	>sp|O15031|PLXB2_HUMAN Plexin-B2 OS=Homo sapiens GN=PLXNB2 PE=1 SV=3	0.945611							0.945611	0.940034								1	Y	RVKRDLVLSGDLGSLYAMTQDKVFRLPVQEC	X;X;X;X;X;X;X;X;X;X;X;X;X;X;X;Phospho (STY);X;X;X;X;X;X;X;X;X;X;X;X;X;X;X	XXXXPPPPPPPPPPPPPPPPPPXXXXXXXXX	DLVLSGDLGS(0.039)LY(0.946)AMT(0.015)QDK	DLVLS(-45.03)GDLGS(-13.82)LY(13.82)AMT(-17.97)QDK	12	2	0	0	0	0	0	0	7150600	6956400	0	0	0	0	0	0	0	12104	454	454
P42356	989	P42356	P42356	Phosphatidylinositol 4-kinase alpha	PI4KA	>sp|P42356|PI4KA_HUMAN Phosphatidylinositol 4-kinase alpha OS=Homo sapiens GN=PI4KA PE=1 SV=3	0.945594											0.793806	0.945594				1	Y	YDIPDAPYRITVPDTYEARESIVKDFAARCG	Phospho (STY);X;X;X;X;X;X;X;X;X;X;X;X;X;X;Phospho (STY);X;X;X;X;X;X;X;X;X;X;X;X;X;X;X	XXXXXXXXXPPPPPPPPPPXXXXXXXXXXXX	ITVPDT(0.054)Y(0.946)EAR	IT(-44.12)VPDT(-12.4)Y(12.4)EAR	7	2	0	0	0	0	0	0	0	0	0	0	0	0	0	0	0	15527	989	989
O75934	58	O75934	O75934	Pre-mRNA-splicing factor SPF27	BCAS2	>sp|O75934|SPF27_HUMAN Pre-mRNA-splicing factor SPF27 OS=Homo sapiens GN=BCAS2 PE=1 SV=1	0.945462							0.945462	0.758681								1	Y	YRPTKNYLSYLTAPDYSAFETDIMRNEFERL	X;X;X;X;X;X;X;X;X;X;X;X;X;X;X;Phospho (STY);X;X;X;X;X;X;X;X;X;X;X;X;X;X;X	XXXXXPPPPPPPPPPPPPPPPPPPPXXXXXX	NYLS(0.001)Y(0.009)LT(0.002)APDY(0.945)S(0.043)AFETDIMR	NY(-45.87)LS(-32.68)Y(-20.25)LT(-26.88)APDY(13.41)S(-13.41)AFET(-43.82)DIMR	11	3	0	0	0	0	0	0	4931800	4716100	0	0	0	0	0	0	0	12920	58	58
Q9Y5S9	116	Q9Y5S9	Q9Y5S9	RNA-binding protein 8A	RBM8A	>sp|Q9Y5S9|RBM8A_HUMAN RNA-binding protein 8A OS=Homo sapiens GN=RBM8A PE=1 SV=1	0.945422															0.945422		Y	NIHLNLDRRTGYLKGYTLVEYETYKEAQAAM	X;X;X;X;X;X;X;X;X;X;X;X;X;X;X;Phospho (STY);X;X;X;X;X;X;Phospho (STY);X;X;X;X;X;X;X;X	XXXXXXXXXXXXXXPPPPPPPPPPPXXXXXX	GY(0.945)T(0.055)LVEY(0.308)ET(0.381)Y(0.311)K	GY(12.12)T(-12.12)LVEY(-0.88)ET(0.88)Y(-0.88)K	2	2	0	0	0	0	0	0	0	0	0	0	0	0	0	0	13951000	24544	116	116
O95336	95	O95336	O95336	6-phosphogluconolactonase	PGLS	>sp|O95336|6PGL_HUMAN 6-phosphogluconolactonase OS=Homo sapiens GN=PGLS PE=1 SV=2	0.945388															0.945388		Y	ERLVPFDHAESTYGLYRTHLLSRLPIPESQV	X;X;X;X;X;X;X;X;X;X;X;X;Phospho (STY);X;X;Phospho (STY);X;X;X;X;X;X;X;X;X;X;X;X;X;X;X	XXPPPPPPPPPPPPPPPXXXXXXXXXXXXXX	LVPFDHAES(0.286)T(0.205)Y(0.563)GLY(0.945)R	LVPFDHAES(-3.36)T(-4.96)Y(3.36)GLY(13.82)R	14	3	0	0	0	0	0	0	0	0	0	0	0	0	0	0	5344400	13137	95	95
O75151	904	O75151	O75151	Lysine-specific demethylase PHF2	PHF2	>sp|O75151|PHF2_HUMAN Lysine-specific demethylase PHF2 OS=Homo sapiens GN=PHF2 PE=1 SV=4	0.94534								0.736116				0.703215	0.94534	0.744421		1	Y	FKSRSKKRKGSDDAPYSPTARVGPSVPRQDR	X;X;X;X;X;X;X;X;X;X;X;X;X;X;X;Phospho (STY);X;X;X;X;X;X;X;X;X;X;X;X;X;X;X	XXXXXXXXPPPPPPPPPPPPPXXXXXXXXXX	GSDDAPY(0.945)S(0.044)PT(0.011)AR	GS(-50.55)DDAPY(13.36)S(-13.36)PT(-19.33)AR	7	2	0	0	0	0	0	0	0	11852000	0	0	0	13226000	0	0	0	12672	904	904
Q01518	164	Q01518	Q01518	Adenylyl cyclase-associated protein 1	CAP1	>sp|Q01518|CAP1_HUMAN Adenylyl cyclase-associated protein 1 OS=Homo sapiens GN=CAP1 PE=1 SV=5	0.945306							0.933265			0.648322	0.636873	0.781679	0.945306	0.891598	0.75446	1	Y	KPGPYVKEMNDAAMFYTNRVLKEYKDVDKKH	X;X;X;X;X;X;X;X;X;X;X;X;X;Oxidation (M);X;Phospho (STY);X;X;X;X;X;X;X;X;X;X;X;X;X;X;X	XXXXXXXPPPPPPPPPPPPXXXXXXXXXXXX	EMNDAAMFY(0.945)T(0.055)NR	EMNDAAMFY(12.38)T(-12.38)NR	9	2	0	0	0	0	0	0	31475000	0	0	29550000	24872000	21956000	66440000	68524000	129610000	17268	164	164
O14497	2254	O14497	O14497	AT-rich interactive domain-containing protein 1A	ARID1A	>sp|O14497|ARI1A_HUMAN AT-rich interactive domain-containing protein 1A OS=Homo sapiens GN=ARID1A PE=1 SV=3	0.945242								0.945242	0.912176							1	Y	LALAKVDENHSEFTLYESRLLDISVSPLMNS	X;X;X;X;X;X;X;X;X;X;X;X;X;X;X;Phospho (STY);X;X;X;X;X;X;X;X;X;X;X;X;X;X;X	XXXXXPPPPPPPPPPPPPPXXXXXXXXXXXX	VDENHSEFT(0.009)LY(0.945)ES(0.046)R	VDENHS(-64.53)EFT(-20.1)LY(13.17)ES(-13.17)R	11	2	0	0	0	0	0	0	0	5529200	4954800	0	0	0	0	0	0	11939	2254	2254
P38432	495	P38432	P38432	Coilin	COIL	>sp|P38432|COIL_HUMAN Coilin OS=Homo sapiens GN=COIL PE=1 SV=1	0.945234							0.878822	0.928194	0.945234					0.941585	0.94215	1	Y	KLLELTSSYSPDVSDYKEGRILSHNPETQQV	X;X;X;X;X;X;X;X;X;X;X;X;X;X;X;Phospho (STY);X;X;X;X;X;X;X;X;X;X;X;X;X;X;X	XPPPPPPPPPPPPPPPPPPPXXXXXXXXXXX	LLELTSSYS(0.001)PDVS(0.053)DY(0.945)KEGR	LLELT(-56.95)S(-48.99)S(-44.63)Y(-40.4)S(-29.05)PDVS(-12.48)DY(12.48)KEGR	15	3	0	0	0	0	0	0	13482000	14075000	10658000	0	0	0	0	38694000	30748000	15365	495	495
Q15650	289	Q15650	Q15650	Activating signal cointegrator 1	TRIP4	>sp|Q15650|TRIP4_HUMAN Activating signal cointegrator 1 OS=Homo sapiens GN=TRIP4 PE=1 SV=4	0.945078										0.945078						1	Y	RTSIRRTQVIDDESDYFASDSNQWLSKLERE	X;X;X;X;X;X;X;X;X;X;X;X;X;X;X;Phospho (STY);X;X;X;X;X;X;X;X;X;X;X;X;X;X;X	XXXXXXPPPPPPPPPPPPPPPPPPPPPXXXX	TQVIDDES(0.054)DY(0.945)FASDSNQWLSK	T(-33.25)QVIDDES(-12.4)DY(12.4)FAS(-40.32)DS(-48.85)NQWLS(-66.47)K	10	3	0	0	0	0	0	0	0	0	0	4066700	0	0	0	0	0	18811	289	289
Q86VN1	235	Q86VN1	Q86VN1	Vacuolar protein-sorting-associated protein 36	VPS36	>sp|Q86VN1|VPS36_HUMAN Vacuolar protein-sorting-associated protein 36 OS=Homo sapiens GN=VPS36 PE=1 SV=1	0.945008									0.945008	0.86586						1	Y	YLLSMGIANPVTRETYGSGTQYHMQLAKQLA	X;X;X;X;X;X;X;X;X;X;X;X;X;X;X;Phospho (STY);X;X;X;X;X;X;X;X;X;X;X;X;X;X;X	XXXXXXXXXXXXXPPPPPPPPPPPPPPPXXX	ET(0.048)Y(0.945)GS(0.007)GTQYHMQLAK	ET(-12.96)Y(12.96)GS(-21.42)GT(-34.09)QY(-47.86)HMQLAK	3	2	0	0	0	0	0	0	0	0	18614000	11328000	0	0	0	0	0	20026	235	235
Q9BYD3	163	Q9BYD3	Q9BYD3	39S ribosomal protein L4, mitochondrial	MRPL4	>sp|Q9BYD3|RM04_HUMAN 39S ribosomal protein L4, mitochondrial OS=Homo sapiens GN=MRPL4 PE=1 SV=1	0.944952							0.944952									2	Y	GGGVAHGPRGPTSYYYMLPMKVRALGLKVAL	X;X;X;X;X;X;X;X;X;X;X;X;X;X;Phospho (STY);Phospho (STY);X;X;X;X;X;X;X;X;X;X;X;X;X;X;X	XXXXXXXXXPPPPPPPPPPPPXXXXXXXXXX	GPT(0.011)S(0.061)Y(0.184)Y(0.8)Y(0.945)MLPMK	GPT(-20.25)S(-12.71)Y(-7.3)Y(7.3)Y(13.77)MLPMK	7	2	0	0	0	0	0	0	3589200	0	0	0	0	0	0	0	0	22315	163	163
P06737	732	P06737	P06737	Glycogen phosphorylase, liver form	PYGL	>sp|P06737|PYGL_HUMAN Glycogen phosphorylase, liver form OS=Homo sapiens GN=PYGL PE=1 SV=4	0.944917				0.651582		0.64949									0.944917	1	Y	DDVAALDKKGYEAKEYYEALPELKLVIDQID	X;X;X;X;X;X;X;X;X;X;X;X;X;X;X;Phospho (STY);X;X;X;X;X;X;X;X;X;X;X;X;X;X;X	XXXXXXXXXXXXXXPPPPPPPPPPXXXXXXX	EY(0.945)Y(0.055)EALPELK	EY(12.34)Y(-12.34)EALPELK	2	2	0	0	0	9619700	0	9826200	0	0	0	0	0	0	0	0	9316500	13493	732	732
Q9H974	36	Q9H974	Q9H974	Queuine tRNA-ribosyltransferase subunit QTRTD1	QTRTD1	>sp|Q9H974|QTRD1_HUMAN Queuine tRNA-ribosyltransferase subunit QTRTD1 OS=Homo sapiens GN=QTRTD1 PE=1 SV=1	0.944905							0.93302	0.91601	0.944905							1	Y	GKTGDHTMDIPGCLLYTKTGSAPHLTHHTLH	X;X;X;X;X;X;X;X;X;X;X;X;X;X;X;Phospho (STY);X;X;X;X;X;X;X;X;X;X;X;X;X;X;X	XXPPPPPPPPPPPPPPPPXXXXXXXXXXXXX	TGDHTMDIPGCLLY(0.945)T(0.055)K	T(-82.64)GDHT(-80.39)MDIPGCLLY(12.34)T(-12.34)K	14	3	0	0	0	0	0	0	4354400	7613900	6816100	0	0	0	0	0	0	22746	36	36
Q96AE4	625	Q96AE4	Q96AE4	Far upstream element-binding protein 1	FUBP1	>sp|Q96AE4|FUBP1_HUMAN Far upstream element-binding protein 1 OS=Homo sapiens GN=FUBP1 PE=1 SV=3	0.944796							0.93325		0.919326	0.930418	0.941843	0.944796				1	Y	DYSAAWAEYYRQQAAYYAQTSPQGMPQHPPA	X;Phospho (STY);X;X;X;X;X;X;X;X;X;X;X;X;X;Phospho (STY);X;X;X;X;X;X;X;X;X;X;X;X;X;X;X	XXXXXXXXXXXPPPPPPPPPPPPPPPPPPPP	QQAAY(0.945)Y(0.055)AQTSPQGMPQHPPAPQGQ	QQAAY(12.35)Y(-12.35)AQT(-39.13)S(-39.13)PQGMPQHPPAPQGQ	5	3	0	0	0	0	0	0	24440000	0	29015000	30484000	29002000	26983000	0	0	0	21221	625	625
O75116	450	O75116	O75116	Rho-associated protein kinase 2	ROCK2	>sp|O75116|ROCK2_HUMAN Rho-associated protein kinase 2 OS=Homo sapiens GN=ROCK2 PE=1 SV=4	0.944773														0.913604	0.944773	1	Y	QSRKNEESQEIQKKLYTLEEHLSNEMQAKEE	X;X;X;X;X;X;X;X;X;X;X;X;X;X;X;Phospho (STY);X;X;X;X;X;X;X;X;X;X;X;X;X;X;X	XXXXXXXXXXXXXPPPPPPPPPPPPPPPPXX	KLY(0.945)T(0.055)LEEHLSNEMQAK	KLY(12.33)T(-12.33)LEEHLS(-79.98)NEMQAK	3	3	0	0	0	0	0	0	0	0	0	0	0	0	0	11252000	14696000	12656	450	450
Q96I51	155	Q96I51	Q96I51	Williams-Beuren syndrome chromosomal region 16 protein	WBSCR16	>sp|Q96I51|WBS16_HUMAN Williams-Beuren syndrome chromosomal region 16 protein OS=Homo sapiens GN=WBSCR16 PE=1 SV=2	0.944615											0.944615	0.931919					Y	SQLGFHRSRKDKTRGYEYVLEPSPVSLPLDR	X;X;X;X;X;X;X;X;X;X;X;X;X;X;X;Phospho (STY);X;X;X;X;X;X;X;X;X;X;X;X;X;X;X	XXXXXXXXXXXXXXPPPPPPPPPPPPPPPPP	GY(0.945)EY(0.055)VLEPSPVSLPLDRPQETR	GY(12.35)EY(-12.35)VLEPS(-36.93)PVS(-39.03)LPLDRPQET(-43.05)R	2	3	0	0	0	0	0	0	0	0	0	0	3901100	5427300	0	0	0	21444	155	155
P43121	202	P43121	P43121	Cell surface glycoprotein MUC18	MCAM	>sp|P43121|MUC18_HUMAN Cell surface glycoprotein MUC18 OS=Homo sapiens GN=MCAM PE=1 SV=2	0.944614									0.927645				0.944614	0.757061	0.784761	1	Y	RVHIQSSQTVESSGLYTLQSILKAQLVKEDK	X;X;X;X;X;X;X;X;X;X;X;X;X;X;X;Phospho (STY);X;X;X;X;X;X;X;X;X;X;X;X;X;X;X	XPPPPPPPPPPPPPPPPPPPPPPXXXXXXXX	VHIQSSQTVESSGLY(0.945)T(0.054)LQS(0.001)ILK	VHIQS(-82.74)S(-83.31)QT(-78.67)VES(-46.44)S(-42.64)GLY(12.42)T(-12.42)LQS(-29.14)ILK	15	3	0	0	0	0	0	0	0	0	5934100	0	0	0	3751000	3564600	6652700	15581	202	202
Q9H7Z6	126	Q9H7Z6	Q9H7Z6	Histone acetyltransferase KAT8	KAT8	>sp|Q9H7Z6|KAT8_HUMAN Histone acetyltransferase KAT8 OS=Homo sapiens GN=KAT8 PE=1 SV=2	0.944536							0.944536										Y	LTKTVKDAVQKNSEKYLSELAEQPERKITRN	X;X;X;X;X;X;X;X;X;X;X;X;X;X;X;Phospho (STY);X;X;X;X;X;X;X;X;X;X;X;X;X;X;X	XXXXXXXXXXXXXXXPPPPPPPPPPPXXXXX	Y(0.945)LS(0.055)ELAEQPER	Y(12.31)LS(-12.31)ELAEQPER	1	2	0	0	0	0	0	0	10974000	0	0	0	0	0	0	0	0	22706	126	126
Q86U42	175	Q86U42	Q86U42	Polyadenylate-binding protein 2	PABPN1	>sp|Q86U42|PABP2_HUMAN Polyadenylate-binding protein 2 OS=Homo sapiens GN=PABPN1 PE=1 SV=3	0.944435							0.79451	0.90389		0.79572		0.781303		0.944435		1	Y	IMSIEEKMEADARSIYVGNVDYGATAEELEA	X;X;X;X;X;X;X;X;X;X;X;X;X;X;X;Phospho (STY);X;X;X;X;X;X;X;X;X;X;X;X;X;X;X	XXXXXXXXXXXXXPPPPPPPPPPPPPPPPPP	S(0.056)IY(0.944)VGNVDYGATAEELEAHFHGCGSVNR	S(-12.3)IY(12.3)VGNVDY(-73.85)GAT(-87.51)AEELEAHFHGCGS(-103.69)VNR	3	3	0	0	0	0	0	0	31707000	29066000	0	41994000	0	20501000	0	9510700	0	19965	175	175
P78371	439	P78371	P78371	T-complex protein 1 subunit beta	CCT2	>sp|P78371|TCPB_HUMAN T-complex protein 1 subunit beta OS=Homo sapiens GN=CCT2 PE=1 SV=4	0.94442											0.94442						Y	LANRTPGKEAVAMESYAKALRMLPTIIADNA	X;X;X;X;X;X;X;X;X;X;X;X;X;X;X;Phospho (STY);X;X;X;X;X;X;X;X;X;X;X;X;X;X;X	XXXXXXXXPPPPPPPPPPXXXXXXXXXXXXX	EAVAMES(0.056)Y(0.944)AK	EAVAMES(-12.3)Y(12.3)AK	8	2	0	0	0	0	0	0	0	0	0	0	19337000	0	0	0	0	17007	439	439
Q96RQ3	96	Q96RQ3	Q96RQ3	Methylcrotonoyl-CoA carboxylase subunit alpha, mitochondrial	MCCC1	>sp|Q96RQ3|MCCA_HUMAN Methylcrotonoyl-CoA carboxylase subunit alpha, mitochondrial OS=Homo sapiens GN=MCCC1 PE=1 SV=3	0.944399													0.766393	0.944399	0.942418	1	Y	EADRNSMHVDMADEAYSIGPAPSQQSYLSME	X;X;X;X;X;X;X;X;X;X;X;X;X;X;X;Phospho (STY);X;X;X;X;X;X;X;X;X;X;X;X;X;X;X	XXXXPPPPPPPPPPPPPPPPPPPPPPPPPPP	NSMHVDMADEAY(0.944)S(0.056)IGPAPSQQSYLSMEK	NS(-58.17)MHVDMADEAY(12.3)S(-12.3)IGPAPS(-114.22)QQS(-128.18)Y(-132.82)LS(-140.48)MEK	12	3	0	0	0	0	0	0	0	0	0	0	0	0	5055800	27915000	35311000	21652	96	96
O00148	422	O00148	O00148	ATP-dependent RNA helicase DDX39A	DDX39A	>sp|O00148|DX39A_HUMAN ATP-dependent RNA helicase DDX39A OS=Homo sapiens GN=DDX39A PE=1 SV=2	0.94438							0.882281	0.91247							0.94438	1	Y	EVNVAELPEEIDISTYIEQSR__________	X;X;X;X;X;X;X;X;X;X;X;X;X;X;X;Phospho (STY);X;X;X;X;X;X;X;X;X;X;X;X;X;X;X	PPPPPPPPPPPPPPPPPPPPPXXXXXXXXXX	FEVNVAELPEEIDIS(0.01)T(0.043)Y(0.944)IEQS(0.003)R	FEVNVAELPEEIDIS(-19.62)T(-13.44)Y(13.44)IEQS(-25.7)R	17	3	0	0	0	0	0	0	8392400	3035800	0	0	0	0	0	0	3972300	11736	422	422
P27144	205	P27144	P27144	Adenylate kinase 4, mitochondrial	AK4	>sp|P27144|KAD4_HUMAN Adenylate kinase 4, mitochondrial OS=Homo sapiens GN=AK4 PE=1 SV=1	0.94438													0.94438	0.827308	0.901794	1	Y	VLHQFSGTETNKIWPYVYTLFSNKITPIQSK	X;X;X;X;X;X;X;X;X;X;X;X;X;X;X;Phospho (STY);X;X;X;X;X;X;X;X;X;X;X;X;X;X;X	XXXXXXXXXXXXPPPPPPPPPPPPXXXXXXX	IWPY(0.944)VY(0.053)T(0.003)LFSNK	IWPY(12.54)VY(-12.54)T(-24.99)LFS(-42.7)NK	4	2	0	0	0	0	0	0	0	0	0	0	0	0	5071800	8991200	7554900	14806	205	205
Q14146	5	Q14146	Q14146	Unhealthy ribosome biogenesis protein 2 homolog	URB2	>sp|Q14146|URB2_HUMAN Unhealthy ribosome biogenesis protein 2 homolog OS=Homo sapiens GN=URB2 PE=2 SV=2	0.944303														0.944303		1	Y	___________MAAVYSGISLKLKSKTTSWE	X;X;X;X;X;X;X;X;X;X;X;X;X;X;X;Phospho (STY);X;X;X;X;X;X;X;X;X;X;X;X;X;X;X	XXXXXXXXXXXXPPPPPPPPPPXXXXXXXXX	AAVY(0.944)S(0.05)GIS(0.006)LK	AAVY(12.8)S(-12.8)GIS(-21.89)LK	4	2	0	0	0	0	0	0	0	0	0	0	0	0	0	5173700	0	18191	5	5
Q9GZT4	93	Q9GZT4	Q9GZT4	Serine racemase	SRR	>sp|Q9GZT4|SRR_HUMAN Serine racemase OS=Homo sapiens GN=SRR PE=1 SV=1	0.94419								0.887871	0.94419							1	Y	AVVTHSSGNHGQALTYAAKLEGIPAYIVVPQ	X;X;X;X;X;X;X;X;X;X;X;X;X;X;X;Phospho (STY);X;X;X;X;X;X;X;X;X;X;X;X;X;X;X	PPPPPPPPPPPPPPPPPPPXXXXXXXXXXXX	AVVTHSSGNHGQALT(0.056)Y(0.944)AAK	AVVT(-90.55)HS(-69.36)S(-64)GNHGQALT(-12.28)Y(12.28)AAK	16	3	0	0	0	0	0	0	0	53738000	29976000	0	0	0	0	0	0	22438	93	93
Q8NI27	1026	Q8NI27	Q8NI27	THO complex subunit 2	THOC2	>sp|Q8NI27|THOC2_HUMAN THO complex subunit 2 OS=Homo sapiens GN=THOC2 PE=1 SV=2	0.944161		0.944161					0.78262	0.905424		0.848969		0.855819				1	Y	FSTLLCYDRVFSDIIYTVASCTENEASRYGR	X;X;X;X;X;X;X;X;X;X;X;X;X;X;X;Phospho (STY);X;X;X;X;X;X;X;X;X;X;X;X;X;X;X	XXXXXXXXXPPPPPPPPPPPPPPPPPPPXXX	VFS(0.011)DIIY(0.944)T(0.045)VASCTENEASR	VFS(-19.28)DIIY(13.26)T(-13.26)VAS(-38.06)CT(-48.37)ENEAS(-69.31)R	7	3	0	3090900	0	0	0	0	4609400	6380300	0	5204600	0	2764900	0	0	0	20607	1026	1026
Q96N66	296	Q96N66	Q96N66	Lysophospholipid acyltransferase 7	MBOAT7	>sp|Q96N66|MBOA7_HUMAN Lysophospholipid acyltransferase 7 OS=Homo sapiens GN=MBOAT7 PE=1 SV=2	0.944126															0.944126		Y	PPPSSPEKAASLEYDYETIRNIDCYSTDFCV	X;X;X;X;X;X;X;X;X;X;X;X;X;Phospho (STY);X;Phospho (STY);X;X;X;X;X;X;X;X;X;X;X;X;X;X;X	XXXXXXXXPPPPPPPPPPPPXXXXXXXXXXX	AAS(0.001)LEY(0.995)DY(0.944)ET(0.06)IR	AAS(-31.97)LEY(23.73)DY(12.27)ET(-12.27)IR	8	2	0	0	0	0	0	0	0	0	0	0	0	0	0	0	13648000	21553	296	296
P42771	44	P42771	P42771	Cyclin-dependent kinase inhibitor 2A	CDKN2A	>sp|P42771|CDN2A_HUMAN Cyclin-dependent kinase inhibitor 2A OS=Homo sapiens GN=CDKN2A PE=1 SV=2	0.944048							0.791908						0.938943	0.944048	0.938943	1	Y	RALLEAGALPNAPNSYGRRPIQVMMMGSARV	X;X;X;X;X;X;X;X;X;X;X;X;X;X;X;Phospho (STY);X;X;X;X;X;X;X;X;X;X;X;X;X;X;X	XPPPPPPPPPPPPPPPPPXXXXXXXXXXXXX	ALLEAGALPNAPNS(0.056)Y(0.944)GR	ALLEAGALPNAPNS(-12.27)Y(12.27)GR	15	3	0	0	0	0	0	0	7404700	0	0	0	0	0	8714200	19351000	15137000	15569	44	44
Q8WW35	29	Q8WW35	Q8WW35	Tctex1 domain-containing protein 2	TCTEX1D2	>sp|Q8WW35|TC1D2_HUMAN Tctex1 domain-containing protein 2 OS=Homo sapiens GN=TCTEX1D2 PE=1 SV=2	0.944048								0.944048	0.827437				0.903013	0.784574		1	Y	GVPEAEKNAGEPENTYILRPVFQQRFRPSVV	X;X;X;X;X;X;X;X;X;X;X;X;X;X;X;Phospho (STY);X;X;X;X;X;X;X;X;X;X;X;X;X;X;X	XXXXXXXPPPPPPPPPPPPPPPPPPXXXXXX	NAGEPENT(0.056)Y(0.944)ILRPVFQQR	NAGEPENT(-12.27)Y(12.27)ILRPVFQQR	9	3	0	0	0	0	0	0	0	9353400	8843600	0	0	0	3104400	8575000	0	20818	29	29
Q9Y2K1	244	Q9Y2K1	Q9Y2K1	Zinc finger and BTB domain-containing protein 1	ZBTB1	>sp|Q9Y2K1|ZBTB1_HUMAN Zinc finger and BTB domain-containing protein 1 OS=Homo sapiens GN=ZBTB1 PE=1 SV=3	0.943979							0.943979									1	Y	KLLDEHVLTCTNRHLYQNTRSYHRIVDIRDG	X;X;X;X;X;X;X;X;X;X;X;X;X;X;X;Phospho (STY);X;X;X;X;X;X;X;X;X;X;X;X;X;X;X	XXXXXXXXXXXXXPPPPPPPXXXXXXXXXXX	HLY(0.944)QNT(0.056)R	HLY(12.27)QNT(-12.27)R	3	2	0	0	0	0	0	0	38291000	0	0	0	0	0	0	0	0	24189	244	244
Q9BWU0	720	Q9BWU0	Q9BWU0	Kanadaptin	SLC4A1AP	>sp|Q9BWU0|NADAP_HUMAN Kanadaptin OS=Homo sapiens GN=SLC4A1AP PE=1 SV=1	0.943726														0.943726		1	Y	HENMSQLSEEEQNKDYQDCSKTTSLCAGPSA	X;X;X;X;X;X;X;X;X;X;X;X;X;X;X;Phospho (STY);X;X;X;X;X;X;X;X;X;X;X;X;X;X;X	PPPPPPPPPPPPPPPPPPPPPXXXXXXXXXX	ETQTHENMSQLS(0.002)EEEQNKDY(0.944)QDCS(0.054)K	ET(-52.79)QT(-53.81)HENMS(-49.94)QLS(-27)EEEQNKDY(12.39)QDCS(-12.39)K	20	4	0	0	0	0	0	0	0	0	0	0	0	0	0	83864000	0	22224	720	720
Q07864	1530	Q07864	Q07864	DNA polymerase epsilon catalytic subunit A	POLE	>sp|Q07864|DPOE1_HUMAN DNA polymerase epsilon catalytic subunit A OS=Homo sapiens GN=POLE PE=1 SV=5	0.943544							0.942952		0.943544							1	Y	LDTVRSNQMPSLGALYSAEHGLLLEKVGPEL	X;X;X;X;X;X;X;X;X;X;X;X;X;X;X;Phospho (STY);X;X;X;X;X;X;X;X;X;X;X;X;X;X;X	XXXXXPPPPPPPPPPPPPPPPPPPPPXXXXX	SNQMPSLGALY(0.944)S(0.056)AEHGLLLEK	S(-60.98)NQMPS(-34.72)LGALY(12.26)S(-12.26)AEHGLLLEK	11	3	0	0	0	0	0	0	2743500	0	2748300	0	0	0	0	0	0	17493	1530	1530
P52630	833	P52630	P52630	Signal transducer and activator of transcription 2	STAT2	>sp|P52630|STAT2_HUMAN Signal transducer and activator of transcription 2 OS=Homo sapiens GN=STAT2 PE=1 SV=1	0.943524				0.710857						0.943524		0.885233		0.70778		1	Y	NGDPLLAGQNTVDEVYVSRPSHFYTDGPLMP	X;X;X;X;X;X;X;X;X;X;X;X;X;X;X;Phospho (STY);X;X;X;X;X;X;X;X;X;X;X;X;X;X;X	PPPPPPPPPPPPPPPPPPPXXXXXXXXXXXX	IEEIMPNGDPLLAGQNTVDEVY(0.944)VS(0.056)R	IEEIMPNGDPLLAGQNT(-39.26)VDEVY(12.24)VS(-12.24)R	22	3	0	0	0	7391500	0	0	0	0	0	12289000	0	30073000	0	10579000	0	16294	833	833
P49642	84	P49642	P49642	DNA primase small subunit	PRIM1	>sp|P49642|PRI1_HUMAN DNA primase small subunit OS=Homo sapiens GN=PRIM1 PE=1 SV=1	0.94343							0.766968	0.94343	0.908791	0.917972	0.634604	0.796173				1	Y	EMQKMNPYKIDIGAVYSHRPNQHNTVKLGAF	X;X;X;X;X;X;X;X;X;X;X;X;X;X;X;Phospho (STY);X;X;X;X;X;X;X;X;X;X;X;X;X;X;X	XXXXXXXXXPPPPPPPPPPPPPPPPPPXXXX	IDIGAVY(0.943)S(0.057)HRPNQHNTVK	IDIGAVY(12.22)S(-12.22)HRPNQHNT(-47.75)VK	7	4	0	0	0	0	0	0	117890000	0	0	77847000	125450000	58109000	0	0	0	15951	84	84
Q16513	318	Q16513	Q16513	Serine/threonine-protein kinase N2	PKN2	>sp|Q16513|PKN2_HUMAN Serine/threonine-protein kinase N2 OS=Homo sapiens GN=PKN2 PE=1 SV=1	0.943418		0.588839					0.755855	0.69148	0.728982	0.943418	0.742105	0.777122				1	Y	PTLSPRQSMISTQNQYSTLSKPAALTGTLEV	X;X;X;X;X;X;X;X;X;X;X;X;X;X;X;Phospho (STY);X;X;X;X;X;X;X;X;X;X;X;X;X;X;X	XXXXXXPPPPPPPPPPPPPPPPPPPPPPPPP	QSMIST(0.009)QNQY(0.943)S(0.038)T(0.009)LSKPAALTGTLEVR	QS(-89.12)MIS(-34.5)T(-20.33)QNQY(13.92)S(-13.92)T(-20.33)LS(-32.96)KPAALT(-75.67)GT(-86.44)LEVR	10	3	0	0	0	0	0	0	24109000	13029000	26284000	37779000	35330000	41434000	0	0	0	18898	318	318
Q6IQ21	107	Q6IQ21	Q6IQ21	Zinc finger protein 770	ZNF770	>sp|Q6IQ21|ZN770_HUMAN Zinc finger protein 770 OS=Homo sapiens GN=ZNF770 PE=2 SV=1	0.943339							0.862882	0.943339								1	Y	NLKTFVKHQQLHNETYQNNVKQVRRLLEAKQ	X;X;X;X;X;X;X;X;X;X;X;X;X;X;X;Phospho (STY);X;X;X;X;X;X;X;X;X;X;X;X;X;X;X	XXXXXXXPPPPPPPPPPPPPPXXXXXXXXXX	HQQLHNET(0.057)Y(0.943)QNNVK	HQQLHNET(-12.21)Y(12.21)QNNVK	9	3	0	0	0	0	0	0	95342000	130990000	0	0	0	0	0	0	0	19465	107	107
Q9P0T4	98	Q9P0T4	Q9P0T4	Zinc finger protein 581	ZNF581	>sp|Q9P0T4|ZN581_HUMAN Zinc finger protein 581 OS=Homo sapiens GN=ZNF581 PE=1 SV=1	0.943327				0.918415	0.943327									0.903939		1	Y	QKKCYSCPVCSRVFEYMSYLQRHSITHSEVK	X;X;X;X;Phospho (STY);X;X;X;X;X;X;X;X;X;X;Phospho (STY);X;X;X;X;X;X;X;X;X;X;X;X;X;X;X	XXXXXXXXXXXXPPPPPPPPPPXXXXXXXXX	VFEY(0.943)MS(0.022)Y(0.035)LQR	VFEY(14.33)MS(-16.35)Y(-14.33)LQR	4	2	0	0	0	1456700	2490900	0	0	0	0	0	0	0	0	16747000	0	23446	98	98
Q9NSK0	402	Q9NSK0	Q9NSK0	Kinesin light chain 4	KLC4	>sp|Q9NSK0|KLC4_HUMAN Kinesin light chain 4 OS=Homo sapiens GN=KLC4 PE=1 SV=3	0.943208													0.943208				Y	SCYLKQGKYAEAETLYKEILTRAHVQEFGSV	X;X;Phospho (STY);X;X;X;X;X;X;X;X;X;X;X;X;Phospho (STY);X;X;X;X;X;X;X;X;X;X;X;X;X;X;X	XXXXXXXXPPPPPPPPPPPPPPXXXXXXXXX	YAEAET(0.057)LY(0.943)K	Y(-42.83)AEAET(-12.21)LY(12.21)K	8	2	0	0	0	0	0	0	0	0	0	0	0	0	3382300	0	0	23080	402	402
P07814	546	P07814	P07814	Bifunctional glutamate/proline--tRNA ligase;Glutamate--tRNA ligase;Proline--tRNA ligase	EPRS	>sp|P07814|SYEP_HUMAN Bifunctional glutamate/proline--tRNA ligase OS=Homo sapiens GN=EPRS PE=1 SV=5	0.943172							0.91621		0.708302	0.803751	0.943172	0.941582		0.734601	0.710814	1	Y	AKHPKNPEVGLKPVWYSPKVFIEGADAETFS	X;X;X;X;X;X;X;X;X;X;X;X;X;X;X;Phospho (STY);X;X;X;X;X;X;X;X;X;X;X;X;X;X;X	XXXXXPPPPPPPPPPPPPPXXXXXXXXXXXX	NPEVGLKPVWY(0.943)S(0.057)PK	NPEVGLKPVWY(12.2)S(-12.2)PK	11	2	0	0	0	0	0	0	6313600	0	5224800	10341000	12980000	8311700	0	0	0	13586	546	546
O95707	60	O95707	O95707	Ribonuclease P protein subunit p29	POP4	>sp|O95707|RPP29_HUMAN Ribonuclease P protein subunit p29 OS=Homo sapiens GN=POP4 PE=1 SV=2	0.943142					0.828427			0.943142								1	Y	QAREDQLQRKAVVLEYFTRHKRKEKKKKAKG	X;X;X;X;X;X;X;X;X;X;X;X;X;X;X;Phospho (STY);X;X;X;X;X;X;X;X;X;X;X;X;X;X;X	XXXXXXXXXXPPPPPPPPPXXXXXXXXXXXX	AVVLEY(0.943)FT(0.057)R	AVVLEY(12.2)FT(-12.2)R	6	2	0	0	0	0	4473100	0	0	3977400	0	0	0	0	0	0	0	13239	60	60
Q9NVH0	347	Q9NVH0	Q9NVH0	Exonuclease 3'-5' domain-containing protein 2	EXD2	>sp|Q9NVH0|EXD2_HUMAN Exonuclease 3'-5' domain-containing protein 2 OS=Homo sapiens GN=EXD2 PE=1 SV=2	0.943083							0.943083									1	Y	GRDPRKHKRKPLGVGYSARKSPLYDNCFLHA	X;X;X;X;X;X;X;X;X;X;X;X;X;X;X;Phospho (STY);X;X;X;X;X;X;X;Phospho (STY);X;X;X;X;X;X;X	XXXXXXXXPPPPPPPPPPPXXXXXXXXXXXX	RKPLGVGY(0.943)S(0.057)AR	RKPLGVGY(12.19)S(-12.19)AR	8	3	0	0	0	0	0	0	36614000	0	0	0	0	0	0	0	0	23180	347	347
Q9NY93	108	Q9NY93	Q9NY93	Probable ATP-dependent RNA helicase DDX56	DDX56	>sp|Q9NY93|DDX56_HUMAN Probable ATP-dependent RNA helicase DDX56 OS=Homo sapiens GN=DDX56 PE=1 SV=1	0.943077										0.934665	0.943077					1	Y	ELARQAQSMIQQLATYCARDVRVANVSAAED	X;X;X;X;X;X;X;X;X;X;X;X;X;X;X;Phospho (STY);X;X;X;X;X;X;X;X;X;X;X;X;X;X;X	XXXXPPPPPPPPPPPPPPPXXXXXXXXXXXX	QAQSMIQQLAT(0.057)Y(0.943)CAR	QAQS(-46.46)MIQQLAT(-12.19)Y(12.19)CAR	12	3	0	0	0	0	0	0	0	0	0	4469700	3374800	0	0	0	0	23311	108	108
O43795	64	O43795	O43795	Unconventional myosin-Ib	MYO1B	>sp|O43795|MYO1B_HUMAN Unconventional myosin-Ib OS=Homo sapiens GN=MYO1B PE=1 SV=3	0.943002													0.781708	0.836421	0.943002	1	Y	GSVVISVNPYRSLPIYSPEKVEEYRNRNFYE	X;X;X;X;X;X;X;X;X;X;X;X;X;X;X;Phospho (STY);X;X;X;X;X;X;X;X;X;X;X;X;X;Phospho (STY);X	XXXXXXXXXXXPPPPPPPPPPPPPPXXXXXX	SLPIY(0.943)S(0.056)PEKVEEY(0.001)R	S(-34.67)LPIY(12.26)S(-12.26)PEKVEEY(-32.09)R	5	3	0	0	0	0	0	0	0	0	0	0	0	0	6066300	9912200	16655000	12411	64	64
Q9BWN1;Q5THK1	481;2048	Q9BWN1	Q9BWN1	Proline-rich protein 14;Protein PRR14L	PRR14;PRR14L	>sp|Q9BWN1|PRR14_HUMAN Proline-rich protein 14 OS=Homo sapiens GN=PRR14 PE=1 SV=1;>sp|Q5THK1|PR14L_HUMAN Protein PRR14L OS=Homo sapiens GN=PRR14L PE=1 SV=1	0.942782									0.918868					0.942782		1	Y	RPIRLNKKEFSLEEIYTNKNYQSPTTRRTFE	X;X;X;X;X;X;X;X;X;X;X;X;X;X;X;Phospho (STY);X;X;X;X;X;X;X;X;X;X;X;X;X;X;X	XXXXXXXXPPPPPPPPPPPXXXXXXXXXXXX	EFSLEEIY(0.943)T(0.057)NK	EFS(-43.99)LEEIY(12.17)T(-12.17)NK	8	2	0	0	0	0	0	0	0	0	5371000	0	0	0	0	3195400	0	19327	481	481
O75083	54	O75083	O75083	WD repeat-containing protein 1	WDR1	>sp|O75083|WDR1_HUMAN WD repeat-containing protein 1 OS=Homo sapiens GN=WDR1 PE=1 SV=4	0.942671							0.764617	0.782957	0.706305			0.712952	0.926013	0.76439	0.942671	1	Y	CVILRNIDNPALADIYTEHAHQVVVAKYAPS	X;X;X;X;X;X;X;X;X;X;X;X;X;X;X;Phospho (STY);X;X;X;X;X;X;X;X;X;X;X;X;X;X;X	XXXXXPPPPPPPPPPPPPPPPPPPPPPXXXX	NIDNPALADIY(0.943)T(0.057)EHAHQVVVAK	NIDNPALADIY(12.16)T(-12.16)EHAHQVVVAK	11	4	0	0	0	0	0	0	31786000	45467000	25097000	0	0	13745000	52233000	67156000	75612000	12647	54	54
Q9UI12	355	Q9UI12	Q9UI12	V-type proton ATPase subunit H	ATP6V1H	>sp|Q9UI12|VATH_HUMAN V-type proton ATPase subunit H OS=Homo sapiens GN=ATP6V1H PE=1 SV=1	0.942587													0.942587	0.628301	0.937866	1	Y	EKLGESVQDLSSFDEYSSELKSGRLEWSPVH	X;X;X;X;X;X;X;X;X;X;X;X;X;X;X;Phospho (STY);X;X;X;X;X;X;X;X;X;X;X;X;X;X;X	XXPPPPPPPPPPPPPPPPPPPXXXXXXXXXX	LGESVQDLSSFDEY(0.943)S(0.054)S(0.004)ELK	LGES(-126.66)VQDLS(-65.42)S(-53.09)FDEY(12.43)S(-12.43)S(-24.23)ELK	14	2	0	0	0	0	0	0	0	0	0	0	0	0	5056900	19276000	0	23744	355	355
Q9Y3D9	78	Q9Y3D9	Q9Y3D9	28S ribosomal protein S23, mitochondrial	MRPS23	>sp|Q9Y3D9|RT23_HUMAN 28S ribosomal protein S23, mitochondrial OS=Homo sapiens GN=MRPS23 PE=1 SV=2	0.942507														0.880475	0.942507	1	Y	IWYHEDRIRAKFYSVYGSGQRAFDLFNPNFK	X;X;Phospho (STY);X;X;X;X;X;X;X;X;X;X;X;X;Phospho (STY);X;X;X;X;X;X;X;X;X;X;X;X;X;X;X	XXXXXXXXXXXPPPPPPPPPPXXXXXXXXXX	FYSVY(0.943)GS(0.057)GQR	FY(-64.79)S(-45.95)VY(12.15)GS(-12.15)GQR	5	2	0	0	0	0	0	0	0	0	0	0	0	0	0	62881000	68664000	24342	78	78
Q9C005	21	Q9C005	Q9C005	Protein dpy-30 homolog	DPY30	>sp|Q9C005|DPY30_HUMAN Protein dpy-30 homolog OS=Homo sapiens GN=DPY30 PE=1 SV=1	0.942474		0.874707	0.749056	0.830205		0.612783	0.870538	0.888144	0.848803	0.661944	0.894675	0.942474	0.822452	0.896991	0.822362	1	Y	MLEGQTQVAENPHSEYGLTDNVERIVENEKI	Oxidation (M);X;X;X;X;X;X;X;X;X;X;X;X;X;X;Phospho (STY);X;X;X;X;X;X;X;X;X;X;X;X;X;X;X	PPPPPPPPPPPPPPPPPPPPPPPPXXXXXXX	MEPEQMLEGQTQVAENPHS(0.043)EY(0.942)GLT(0.015)DNVER	MEPEQMLEGQT(-82.2)QVAENPHS(-13.42)EY(13.42)GLT(-18.09)DNVER	21	3	0	145640000	0	85832000	0	94764000	380650000	0	96156000	162750000	167930000	177620000	51369000	0	604360000	22379	21	21
Q9Y2Z9	83	Q9Y2Z9	Q9Y2Z9	Ubiquinone biosynthesis monooxygenase COQ6, mitochondrial	COQ6	>sp|Q9Y2Z9|COQ6_HUMAN Ubiquinone biosynthesis monooxygenase COQ6, mitochondrial OS=Homo sapiens GN=COQ6 PE=1 SV=2	0.942472							0.924142	0.935905			0.924139	0.91384	0.942472		0.676337	1	Y	LEAGPKKVLEKLSETYSNRVSSISPGSATLL	X;X;X;X;X;X;X;X;X;X;X;X;X;X;X;Phospho (STY);X;X;X;X;X;X;X;X;X;X;X;X;X;X;X	XXXXXXXXXXXPPPPPPPPXXXXXXXXXXXX	LSET(0.029)Y(0.942)S(0.029)NR	LS(-69.84)ET(-15.15)Y(15.15)S(-15.15)NR	5	2	0	0	0	0	0	0	32221000	37364000	0	0	25351000	22849000	20030000	0	18625000	24277	83	83
Q99569	306	Q99569	Q99569	Plakophilin-4	PKP4	>sp|Q99569|PKP4_HUMAN Plakophilin-4 OS=Homo sapiens GN=PKP4 PE=1 SV=2	0.942434										0.942434						1	Y	VTSRQTSNPNGPTPQYQTTARVGSPLTLTDA	X;X;X;X;X;X;X;X;X;X;X;X;X;X;X;Phospho (STY);X;X;X;X;X;X;X;Phospho (STY);X;X;X;X;X;X;X	XXXXPPPPPPPPPPPPPPPPPXXXXXXXXXX	QTSNPNGPT(0.009)PQY(0.942)QT(0.039)T(0.009)AR	QT(-97.22)S(-83.36)NPNGPT(-20.07)PQY(13.83)QT(-13.83)T(-20.07)AR	12	2	0	0	0	0	0	0	0	0	0	10232000	0	0	0	0	0	21824	306	306
P18124	195	P18124	P18124	60S ribosomal protein L7	RPL7	>sp|P18124|RL7_HUMAN 60S ribosomal protein L7 OS=Homo sapiens GN=RPL7 PE=1 SV=1	0.942301				0.713049				0.942301					0.936147	0.799808	0.543588	1;2	Y	GKYGIICMEDLIHEIYTVGKRFKEANNFLWP	X;X;Phospho (STY);X;X;X;X;Oxidation (M);X;X;X;X;X;X;X;Phospho (STY);X;X;X;X;X;X;X;X;X;X;X;X;X;X;X	XXPPPPPPPPPPPPPPPPPPPXXXXXXXXXX	YGIICMEDLIHEIY(0.942)T(0.058)VGK	Y(-48.65)GIICMEDLIHEIY(12.13)T(-12.13)VGK	14	3	0	0	0	23576000	0	0	0	200900000	0	0	0	0	16397000	62751000	0	14330	195	195
Q96N67	522	Q96N67	Q96N67	Dedicator of cytokinesis protein 7	DOCK7	>sp|Q96N67|DOCK7_HUMAN Dedicator of cytokinesis protein 7 OS=Homo sapiens GN=DOCK7 PE=1 SV=4	0.9423								0.9423		0.915088	0.899215		0.912606	0.936717	0.918395	1	Y	AQLKIDISPAPENPHYCLTPELLQVKLYPDS	X;X;X;X;X;X;X;X;X;X;X;X;X;X;X;Phospho (STY);X;X;X;X;X;X;X;X;X;X;X;X;X;X;X	XXXXPPPPPPPPPPPPPPPPPPPPPPXXXXX	IDISPAPENPHY(0.942)CLT(0.057)PELLQVK	IDIS(-36.18)PAPENPHY(12.15)CLT(-12.15)PELLQVK	12	3	0	0	0	0	0	0	0	20125000	0	10338000	13696000	0	14099000	30105000	23569000	21556	522	522
O94868	708	O94868	O94868	F-BAR and double SH3 domains protein 2	FCHSD2	>sp|O94868|FCSD2_HUMAN F-BAR and double SH3 domains protein 2 OS=Homo sapiens GN=FCHSD2 PE=1 SV=3	0.942262										0.942262	0.774554	0.941522				1	Y	SPGFSQASRHTPETSYGKLRPVRAAPPPPTQ	X;X;X;X;X;X;X;X;X;X;X;X;X;X;X;Phospho (STY);X;X;X;X;X;X;X;X;X;X;X;X;X;X;X	XXXXXXXXXPPPPPPPPPXXXXXXXXXXXXX	HTPET(0.015)S(0.043)Y(0.942)GK	HT(-66.71)PET(-17.95)S(-13.44)Y(13.44)GK	7	2	0	0	0	0	0	0	0	0	0	32860000	51452000	42538000	0	0	0	13014	708	708
P30048	250	P30048	P30048	Thioredoxin-dependent peroxide reductase, mitochondrial	PRDX3	>sp|P30048|PRDX3_HUMAN Thioredoxin-dependent peroxide reductase, mitochondrial OS=Homo sapiens GN=PRDX3 PE=1 SV=3	0.942259													0.675545	0.901959	0.942259	1	Y	PDSPTIKPSPAASKEYFQKVNQ_________	X;X;X;X;X;X;X;X;X;X;X;X;X;X;X;Phospho (STY);X;X;X;X;X;X;X;X;X;X;X;X;X;X;X	PPPPPPPPPPPPPPPPPPPXXXXXXXXXXXX	AFQYVETHGEVCPANWTPDSPTIKPS(0.041)PAAS(0.017)KEY(0.942)FQK	AFQY(-126.99)VET(-126.65)HGEVCPANWT(-87.54)PDS(-51.64)PT(-39.91)IKPS(-13.61)PAAS(-17.53)KEY(13.61)FQK	33	4	0	0	0	0	0	0	0	0	0	0	0	0	48341000	57022000	36122000	14970	250	250
Q99704	315	Q99704	Q99704	Docking protein 1	DOK1	>sp|Q99704|DOK1_HUMAN Docking protein 1 OS=Homo sapiens GN=DOK1 PE=1 SV=1	0.942181							0.923383	0.722261	0.860139	0.715221	0.940415	0.942181				1	Y	LDSLRIAPCPSQDSLYSDPLDSTSAQAGEGV	X;X;X;X;X;X;X;X;X;X;X;X;X;X;X;Phospho (STY);X;X;X;X;X;X;X;X;X;X;X;X;X;X;X	XXXXXPPPPPPPPPPPPPPPPPPPPPPPPPP	IAPCPS(0.004)QDS(0.01)LY(0.942)S(0.043)DPLDSTSAQAGEGVQR	IAPCPS(-23.47)QDS(-19.57)LY(13.39)S(-13.39)DPLDS(-74.14)T(-79.13)S(-89.39)AQAGEGVQR	11	3	0	0	0	0	0	0	27526000	20875000	22331000	25273000	24260000	29689000	0	0	0	21859	315	315
Q96DR7	101	Q96DR7	Q96DR7	Rho guanine nucleotide exchange factor 26	ARHGEF26	>sp|Q96DR7|ARHGQ_HUMAN Rho guanine nucleotide exchange factor 26 OS=Homo sapiens GN=ARHGEF26 PE=1 SV=4	0.942073		0.92195	0.942073													1	Y	AQRRAVANGGTASPEYRAASPRLRRPKSPKL	X;X;X;X;X;X;X;X;X;X;X;X;X;X;X;Phospho (STY);X;X;X;X;X;X;X;X;X;X;X;X;X;X;X	XXXXPPPPPPPPPPPPPXXXXXXXXXXXXXX	AVANGGT(0.002)AS(0.056)PEY(0.942)R	AVANGGT(-27.08)AS(-12.25)PEY(12.25)R	12	2	0	11351000	7881600	0	0	0	0	0	0	0	0	0	0	0	0	21308	101	101
Q9NYU2	1380	Q9NYU2	Q9NYU2	UDP-glucose:glycoprotein glucosyltransferase 1	UGGT1	>sp|Q9NYU2|UGGG1_HUMAN UDP-glucose:glycoprotein glucosyltransferase 1 OS=Homo sapiens GN=UGGT1 PE=1 SV=3	0.941873							0.805755	0.941873	0.776221	0.743266	0.768968	0.736598				1	Y	TDLKELRDFNLDGAPYGYTPFCDSRREMDGY	X;X;X;X;X;X;X;X;X;X;X;X;X;X;X;Phospho (STY);X;X;X;X;X;X;X;X;X;X;X;X;X;X;X	XXXXXXXPPPPPPPPPPPPPPPPPPXXXXXX	DFNLDGAPY(0.942)GY(0.055)T(0.003)PFCDSR	DFNLDGAPY(12.31)GY(-12.31)T(-25.35)PFCDS(-46.79)R	9	2	0	0	0	0	0	0	11994000	13680000	3299500	4480200	6252400	6574000	0	0	0	23354	1380	1380
Q8IXI1	508	Q8IXI1	Q8IXI1	Mitochondrial Rho GTPase 2	RHOT2	>sp|Q8IXI1|MIRO2_HUMAN Mitochondrial Rho GTPase 2 OS=Homo sapiens GN=RHOT2 PE=1 SV=2	0.941872													0.941872				Y	FDGSDPKSFAHCASVYKHHYMDGQTPCLFVS	X;X;X;X;X;X;X;X;X;X;X;X;X;X;X;Phospho (STY);X;X;X;X;X;X;X;X;X;X;X;X;X;X;X	XXXXXXXPPPPPPPPPPXXXXXXXXXXXXXX	SFAHCAS(0.058)VY(0.942)K	S(-41.48)FAHCAS(-12.1)VY(12.1)K	9	2	0	0	0	0	0	0	0	0	0	0	0	0	12538000	0	0	20204	508	508
P41250	295	P41250	P41250	Glycine--tRNA ligase	GARS	>sp|P41250|SYG_HUMAN Glycine--tRNA ligase OS=Homo sapiens GN=GARS PE=1 SV=3	0.941867		0.918782	0.710076								0.67358				0.941867	1	Y	LMFKTFIGPGGNMPGYLRPETAQGIFLNFKR	X;X;X;X;X;X;X;X;X;X;X;X;X;X;X;Phospho (STY);X;X;X;X;X;X;X;X;X;X;X;X;X;X;X	XXXXPPPPPPPPPPPPPPPPPPPPPPPPPPX	TFIGPGGNMPGY(0.942)LRPET(0.058)AQGIFLNFK	T(-70.48)FIGPGGNMPGY(12.1)LRPET(-12.1)AQGIFLNFK	12	3	0	25697000	53511000	0	0	0	0	0	0	0	23055000	0	0	0	6207300	15467	295	295
O43837	204	O43837	O43837	Isocitrate dehydrogenase [NAD] subunit beta, mitochondrial	IDH3B	>sp|O43837|IDH3B_HUMAN Isocitrate dehydrogenase [NAD] subunit beta, mitochondrial OS=Homo sapiens GN=IDH3B PE=1 SV=2	0.941699													0.941699	0.896485	0.789413	1	Y	VTRAKSQRIAKFAFDYATKKGRGKVTAVHKA	X;X;X;X;X;X;X;X;X;X;X;X;X;X;X;Phospho (STY);X;X;X;X;X;X;X;X;X;X;X;X;X;X;X	XXXXXXXXXXXPPPPPPPPXXXXXXXXXXXX	FAFDY(0.942)AT(0.058)K	FAFDY(12.08)AT(-12.08)K	5	2	0	0	0	0	0	0	0	0	0	0	0	0	4274000	5141800	5721500	12433	204	204
Q9NVN8	489	Q9NVN8	Q9NVN8	Guanine nucleotide-binding protein-like 3-like protein	GNL3L	>sp|Q9NVN8|GNL3L_HUMAN Guanine nucleotide-binding protein-like 3-like protein OS=Homo sapiens GN=GNL3L PE=1 SV=1	0.941672								0.941672								1	Y	IENKTTVYKIGDLTGYCTNPNRHQMGWAKRN	X;X;X;X;X;X;X;X;X;X;X;X;X;X;X;Phospho (STY);X;X;X;X;X;X;X;X;X;X;X;X;X;X;X	XXXXXXXXXPPPPPPPPPPPPPXXXXXXXXX	IGDLT(0.046)GY(0.942)CT(0.012)NPNR	IGDLT(-13.08)GY(13.08)CT(-18.94)NPNR	7	2	0	0	0	0	0	0	0	10413000	0	0	0	0	0	0	0	23193	489	489
Q6NYC1	32	Q6NYC1	Q6NYC1	Bifunctional arginine demethylase and lysyl-hydroxylase JMJD6	JMJD6	>sp|Q6NYC1|JMJD6_HUMAN Bifunctional arginine demethylase and lysyl-hydroxylase JMJD6 OS=Homo sapiens GN=JMJD6 PE=1 SV=1	0.941586							0.765236		0.410985	0.417805	0.941586	0.797169	0.828687	0.839992	0.840635	1;2	Y	RPELKDSLDWTRHNYYESFSLSPAAVADNVE	X;X;X;X;X;X;X;X;X;X;X;X;X;X;Phospho (STY);Phospho (STY);X;X;X;X;X;X;X;X;X;X;X;X;X;X;X	XXXXXXXXXXXXPPPPPPPPPPPPPPPPPPP	HNY(0.986)Y(0.942)ES(0.072)FS(0.001)LSPAAVADNVER	HNY(18.28)Y(12.06)ES(-12.06)FS(-31.25)LS(-53.89)PAAVADNVER	4	3	0	0	0	0	0	0	6549800	0	0	0	31994000	17009000	6599100	29159000	27462000	19504	32	32
O75592	2322	O75592	O75592	E3 ubiquitin-protein ligase MYCBP2	MYCBP2	>sp|O75592|MYCB2_HUMAN E3 ubiquitin-protein ligase MYCBP2 OS=Homo sapiens GN=MYCBP2 PE=1 SV=3	0.941576										0.941576							Y	DMTYGGLASPKLDVSYEPMIVKEARYIAITM	X;X;X;Phospho (STY);X;X;X;X;X;X;X;X;X;X;X;Phospho (STY);X;X;X;X;X;X;X;X;X;X;X;X;X;X;X	XXXXXXXXXXXPPPPPPPPPPPXXXXXXXXX	LDVS(0.058)Y(0.942)EPMIVK	LDVS(-12.07)Y(12.07)EPMIVK	5	2	0	0	0	0	0	0	0	0	0	2088700	0	0	0	0	0	12836	2322	2322
P51809	90	P51809	P51809	Vesicle-associated membrane protein 7	VAMP7	>sp|P51809|VAMP7_HUMAN Vesicle-associated membrane protein 7 OS=Homo sapiens GN=VAMP7 PE=1 SV=3	0.941525							0.941525	0.638481			0.897622					1	Y	AFNFLNEIKKRFQTTYGSRAQTALPYAMNSE	X;X;X;X;X;X;X;X;X;X;X;X;X;X;X;Phospho (STY);X;X;X;X;X;X;X;X;X;Phospho (STY);X;X;X;X;X	XXXXXXXXXXXPPPPPPPPXXXXXXXXXXXX	FQTT(0.02)Y(0.942)GS(0.038)R	FQT(-33.43)T(-16.65)Y(13.98)GS(-13.98)R	5	2	0	0	0	0	0	0	74357000	70149000	0	0	54147000	0	0	0	0	16233	90	90
P98175	276	P98175	P98175	RNA-binding protein 10	RBM10	>sp|P98175|RBM10_HUMAN RNA-binding protein 10 OS=Homo sapiens GN=RBM10 PE=1 SV=3	0.941499														0.625693	0.941499	1	Y	GGRELSQGLLPLPQPYQAQGVLASQALSQGS	X;X;X;X;X;X;X;X;X;X;X;X;X;X;X;Phospho (STY);X;X;X;X;X;X;X;X;X;X;X;X;X;X;X	XXXPPPPPPPPPPPPPPPPPPPPPPPPPPPP	ELSQGLLPLPQPY(0.941)QAQGVLAS(0.041)QALS(0.017)QGS(0.001)EPSSENANDTIILR	ELS(-38.74)QGLLPLPQPY(13.58)QAQGVLAS(-13.58)QALS(-17.55)QGS(-32.29)EPS(-49.63)S(-53.42)ENANDT(-74.89)IILR	13	4	0	0	0	0	0	0	0	0	0	0	0	0	0	21856000	19272000	17144	276	276
Q9NRZ9	480	Q9NRZ9	Q9NRZ9	Lymphoid-specific helicase	HELLS	>sp|Q9NRZ9|HELLS_HUMAN Lymphoid-specific helicase OS=Homo sapiens GN=HELLS PE=1 SV=1	0.941491															0.941491		Y	EVVVYAPLSKKQEIFYTAIVNRTIANMFGSS	X;X;X;X;Phospho (STY);X;X;X;X;X;X;X;X;X;X;Phospho (STY);X;X;X;X;X;X;X;X;X;X;X;X;X;X;X	XXXXXXXXXXPPPPPPPPPPPPXXXXXXXXX	KQEIFY(0.941)T(0.059)AIVNR	KQEIFY(12.07)T(-12.07)AIVNR	6	3	0	0	0	0	0	0	0	0	0	0	0	0	0	0	4455800	23049	480	480
Q9P1U0	113	Q9P1U0	Q9P1U0	DNA-directed RNA polymerase I subunit RPA12	ZNRD1	>sp|Q9P1U0|RPA12_HUMAN DNA-directed RNA polymerase I subunit RPA12 OS=Homo sapiens GN=ZNRD1 PE=2 SV=1	0.941332							0.864048	0.786031			0.941332					1	Y	HTRQMRSADEGQTVFYTCTNCKFQEKEDS__	X;X;X;X;X;X;X;X;X;X;X;X;X;X;X;Phospho (STY);X;X;X;X;X;X;X;X;X;X;X;X;X;X;X	XXXXXXPPPPPPPPPPPPPPPPXXXXXXXXX	SADEGQT(0.002)VFY(0.941)T(0.056)CT(0.001)NCK	S(-59.18)ADEGQT(-27.47)VFY(12.25)T(-12.25)CT(-30.27)NCK	10	2	0	0	0	0	0	0	11325000	5545700	0	0	6673000	0	0	0	0	23455	113	113
O94992	9	O94992	O94992	Protein HEXIM1	HEXIM1	>sp|O94992|HEXI1_HUMAN Protein HEXIM1 OS=Homo sapiens GN=HEXIM1 PE=1 SV=1	0.941211		0.906996	0.941211											0.848939		1	Y	_______MAEPFLSEYQHQPQTSNCTGAAAV	X;X;X;X;X;X;X;X;X;X;X;X;X;X;X;Phospho (STY);X;X;X;X;X;X;X;X;X;X;X;X;X;X;X	XXXXXXXXPPPPPPPPPPPPPPPPPPPPPPP	AEPFLS(0.023)EY(0.941)QHQPQT(0.028)S(0.007)NCT(0.001)GAAAVQEELNPERPPGAEER	AEPFLS(-16.18)EY(15.21)QHQPQT(-15.21)S(-21.21)NCT(-31.77)GAAAVQEELNPERPPGAEER	8	4	0	18924000	37582000	0	0	0	0	0	0	0	0	0	0	24923000	0	13057	9	9
P30040	64	P30040	P30040	Endoplasmic reticulum resident protein 29	ERP29	>sp|P30040|ERP29_HUMAN Endoplasmic reticulum resident protein 29 OS=Homo sapiens GN=ERP29 PE=1 SV=4	0.941197							0.871779	0.870183	0.488746			0.496213	0.941197		0.930606	1	Y	VIPKSKFVLVKFDTQYPYGEKQDEFKRLAEN	X;X;X;X;X;X;X;X;X;X;X;X;X;X;X;Phospho (STY);X;X;X;X;X;X;X;X;X;X;X;X;X;X;X	XXXXXXXXXXXPPPPPPPPPPPPPPPPXXXX	FDTQY(0.941)PY(0.059)GEKQDEFK	FDT(-46.26)QY(12.04)PY(-12.04)GEKQDEFK	5	2	0	0	0	0	0	0	0	8787100	0	0	0	0	33694000	0	62898000	14963	64	64
P78527	3334	P78527	P78527	DNA-dependent protein kinase catalytic subunit	PRKDC	>sp|P78527|PRKDC_HUMAN DNA-dependent protein kinase catalytic subunit OS=Homo sapiens GN=PRKDC PE=1 SV=3	0.941065							0.941065		0.67219				0.802233	0.613243	0.783918	1	Y	NILAFRDQNILLGTTYRIIANALSSEPACLA	X;X;X;X;X;X;X;X;X;X;X;X;X;X;X;Phospho (STY);X;X;X;X;X;X;X;X;X;X;X;X;X;X;X	XXXXXXPPPPPPPPPPPXXXXXXXXXXXXXX	DQNILLGT(0.015)T(0.044)Y(0.941)R	DQNILLGT(-18.04)T(-13.29)Y(13.29)R	10	2	0	0	0	0	0	0	23879000	0	39316000	0	0	0	17055000	23069000	27671000	17022	3334	3334
Q14149	520	Q14149	Q14149	MORC family CW-type zinc finger protein 3	MORC3	>sp|Q14149|MORC3_HUMAN MORC family CW-type zinc finger protein 3 OS=Homo sapiens GN=MORC3 PE=1 SV=3	0.940974						0.417321	0.812334	0.940974	0.524563			0.898264				1	Y	KESVPRRHLSEGTNSYATRLLNNHQVPPQSE	X;X;X;X;X;X;X;X;X;X;X;X;X;X;X;Phospho (STY);X;X;X;X;X;X;X;X;X;X;X;X;X;X;X	XXXXXXPPPPPPPPPPPPPXXXXXXXXXXXX	HLSEGTNS(0.046)Y(0.941)AT(0.013)R	HLS(-75.84)EGT(-61.93)NS(-13.08)Y(13.08)AT(-18.7)R	9	3	0	0	0	0	0	0	93337000	0	124300000	0	0	0	0	0	0	18193	520	520
P43897	288	P43897	P43897	Elongation factor Ts, mitochondrial	TSFM	>sp|P43897|EFTS_HUMAN Elongation factor Ts, mitochondrial OS=Homo sapiens GN=TSFM PE=1 SV=2	0.94094													0.94094	0.886093	0.92777	1	Y	DEPGGEAETKMLSQPYLLDPSITLGQYVQPQ	X;X;X;X;X;X;X;X;X;X;Oxidation (M);X;X;X;X;Phospho (STY);X;X;X;X;X;X;X;X;X;X;X;X;X;X;X	XXXXXXXXXXPPPPPPPPPPPPPPPPPPPPP	MLS(0.059)QPY(0.941)LLDPSITLGQYVQPQGVSVVDFVR	MLS(-12.04)QPY(12.04)LLDPS(-36.61)IT(-66.89)LGQY(-119.71)VQPQGVS(-166.72)VVDFVR	6	3	0	0	0	0	0	0	0	0	0	0	0	0	197710000	53638000	0	15634	288	288
P23786	486	P23786	P23786	Carnitine O-palmitoyltransferase 2, mitochondrial	CPT2	>sp|P23786|CPT2_HUMAN Carnitine O-palmitoyltransferase 2, mitochondrial OS=Homo sapiens GN=CPT2 PE=1 SV=2	0.940889							0.513634	0.767196	0.940889		0.602055	0.75216				1	Y	FQMAFLRQYGQTVATYESCSTAAFKHGRTET	X;X;X;X;X;X;X;X;X;X;X;X;X;X;X;Phospho (STY);X;X;X;X;X;X;X;X;X;X;X;X;X;X;X	XXXXXXXPPPPPPPPPPPPPPPPPPXXXXXX	QY(0.002)GQT(0.008)VAT(0.018)Y(0.941)ES(0.026)CS(0.003)T(0.001)AAFK	QY(-26.07)GQT(-20.46)VAT(-17.08)Y(15.62)ES(-15.62)CS(-24.95)T(-29.43)AAFK	9	3	0	0	0	0	0	0	9572000	9956400	0	0	10258000	8760100	0	0	0	14635	486	486
P43686	41	P43686	P43686	26S protease regulatory subunit 6B	PSMC4	>sp|P43686|PRS6B_HUMAN 26S protease regulatory subunit 6B OS=Homo sapiens GN=PSMC4 PE=1 SV=2	0.940861							0.907992	0.940861			0.758058	0.834434	0.767758			1	Y	GLSFLGPEPEDLEDLYSRYKKLQQELEFLEV	X;X;X;X;X;X;X;X;X;X;X;X;X;X;X;Phospho (STY);X;X;X;X;X;X;X;X;X;X;X;X;X;X;X	PPPPPPPPPPPPPPPPPPXXXXXXXXXXXXX	PQTGLSFLGPEPEDLEDLY(0.941)S(0.059)R	PQT(-130.3)GLS(-119.38)FLGPEPEDLEDLY(12.02)S(-12.02)R	19	3	0	0	0	0	0	0	7530800	10838000	0	0	0	7883600	0	0	0	15625	41	41
O95671	55	O95671	O95671	N-acetylserotonin O-methyltransferase-like protein	ASMTL	>sp|O95671|ASML_HUMAN N-acetylserotonin O-methyltransferase-like protein OS=Homo sapiens GN=ASMTL PE=1 SV=3	0.940839								0.710222	0.729541				0.940839			1	Y	SKFKEKLDKASFATPYGYAMETAKQKALEVA	X;X;X;X;X;X;X;X;X;X;X;X;X;X;X;Phospho (STY);X;X;X;X;X;X;X;X;X;X;X;X;X;X;X	XXXXXXXXXPPPPPPPPPPPPPPPXXXXXXX	ASFAT(0.005)PY(0.941)GY(0.048)AMET(0.006)AK	AS(-50.62)FAT(-23.12)PY(12.91)GY(-12.91)AMET(-21.67)AK	7	2	0	0	0	0	0	0	0	8601300	6208100	0	0	0	16789000	0	0	13233	55	55
Q15833	343	Q15833	Q15833	Syntaxin-binding protein 2	STXBP2	>sp|Q15833|STXB2_HUMAN Syntaxin-binding protein 2 OS=Homo sapiens GN=STXBP2 PE=1 SV=2	0.940778									0.85038	0.859769		0.940778		0.919344	0.940778	1	Y	QILKKMPQYQKELNKYSTHLHLADDCMKHFK	X;X;X;X;X;X;X;X;X;X;X;X;X;X;X;Phospho (STY);X;X;X;X;X;X;X;X;X;X;X;X;X;X;X	XXXXXXXXXXXXXXXPPPPPPPPPPPPPXXX	Y(0.941)S(0.047)T(0.012)HLHLADDCMK	Y(13.03)S(-13.03)T(-18.8)HLHLADDCMK	1	3	0	0	0	0	0	0	0	0	34652000	20654000	0	24305000	0	14836000	15347000	18855	343	343
O75674	11	O75674	O75674	TOM1-like protein 1	TOM1L1	>sp|O75674|TM1L1_HUMAN TOM1-like protein 1 OS=Homo sapiens GN=TOM1L1 PE=1 SV=2	0.940754									0.940754							1	Y	_____MAFGKSHRDPYATSVGHLIEKATFAG	X;X;X;X;X;X;X;X;X;X;X;X;X;X;X;Phospho (STY);X;X;X;X;X;X;X;X;X;X;X;X;X;X;X	XXXXXXXXXXXXXPPPPPPPPPPPPPXXXXX	DPY(0.941)AT(0.05)S(0.009)VGHLIEK	DPY(12.73)AT(-12.73)S(-20.15)VGHLIEK	3	3	0	0	0	0	0	0	0	0	6576800	0	0	0	0	0	0	12870	11	11
Q6IN85;Q5MIZ7	62;62	Q6IN85	Q6IN85	Serine/threonine-protein phosphatase 4 regulatory subunit 3A;Serine/threonine-protein phosphatase 4 regulatory subunit 3B	SMEK1;SMEK2	>sp|Q6IN85|P4R3A_HUMAN Serine/threonine-protein phosphatase 4 regulatory subunit 3A OS=Homo sapiens GN=SMEK1 PE=1 SV=1;>sp|Q5MIZ7|P4R3B_HUMAN Serine/threonine-protein phosphatase 4 regulatory subunit 3B OS=Homo sapiens GN=SMEK2 PE=1 SV=2	0.940589															0.940589	1	Y	DGSLLLESKINPNTAYQKQQDTLIVWSEAEN	X;X;X;X;X;X;X;X;X;X;X;X;X;X;X;Phospho (STY);X;X;X;X;X;X;X;X;X;X;X;X;X;X;X	XXXXXXXXXPPPPPPPPPXXXXXXXXXXXXX	INPNT(0.059)AY(0.941)QK	INPNT(-12)AY(12)QK	7	2	0	0	0	0	0	0	0	0	0	0	0	0	0	0	15059000	19462	62	62
P49327	87	P49327	P49327	Fatty acid synthase;[Acyl-carrier-protein] S-acetyltransferase;[Acyl-carrier-protein] S-malonyltransferase;3-oxoacyl-[acyl-carrier-protein] synthase;3-oxoacyl-[acyl-carrier-protein] reductase;3-hydroxyacyl-[acyl-carrier-protein] dehydratase;Enoyl-[acyl-carrier-protein] reductase;Oleoyl-[acyl-carrier-protein] hydrolase	FASN	>sp|P49327|FAS_HUMAN Fatty acid synthase OS=Homo sapiens GN=FASN PE=1 SV=3	0.940566								0.940566								1	Y	AHTMDPQLRLLLEVTYEAIVDGGINPDSLRG	X;X;X;X;X;X;X;X;X;X;X;X;X;X;X;Phospho (STY);X;X;X;X;X;X;X;X;X;X;X;X;X;X;X	XXXXXXXXXPPPPPPPPPPPPPPPPPPPPPX	LLLEVT(0.059)Y(0.941)EAIVDGGINPDSLR	LLLEVT(-11.99)Y(11.99)EAIVDGGINPDS(-80.84)LR	7	3	0	0	0	0	0	0	0	3767300	0	0	0	0	0	0	0	15879	87	87
P21333	1632	P21333	P21333	Filamin-A	FLNA	>sp|P21333|FLNA_HUMAN Filamin-A OS=Homo sapiens GN=FLNA PE=1 SV=4	0.940442													0.940442		0.928562		Y	TILIKYGGDEIPFSPYRVRAVPTGDASKCTV	X;X;X;X;X;X;X;X;X;X;X;X;X;X;X;Phospho (STY);X;X;X;X;X;X;X;X;X;X;X;X;X;X;X	XXXXXPPPPPPPPPPPPXXXXXXXXXXXXXX	YGGDEIPFS(0.06)PY(0.94)R	Y(-43.24)GGDEIPFS(-11.99)PY(11.99)R	11	2	0	0	0	0	0	0	0	0	0	0	0	0	4483300	0	8815200	14474	1632	1632
P01034	68	P01034	P01034	Cystatin-C	CST3	>sp|P01034|CYTC_HUMAN Cystatin-C OS=Homo sapiens GN=CST3 PE=1 SV=1	0.940256							0.930077	0.940256								1	Y	LDFAVGEYNKASNDMYHSRALQVVRARKQIV	X;X;X;X;X;X;X;X;X;X;X;X;X;X;X;Phospho (STY);X;X;X;X;X;X;X;X;X;X;X;X;X;X;X	XXXXXXXXXXPPPPPPPPPXXXXXXXXXXXX	AS(0.005)NDMY(0.94)HS(0.055)R	AS(-22.79)NDMY(12.34)HS(-12.34)R	6	2	0	0	0	0	0	0	17272000	9997300	0	0	0	0	0	0	0	13358	68	68
P00966	190	P00966	P00966	Argininosuccinate synthase	ASS1	>sp|P00966|ASSY_HUMAN Argininosuccinate synthase OS=Homo sapiens GN=ASS1 PE=1 SV=2	0.940217							0.774269	0.774964		0.924072	0.688035	0.940217		0.75763		1	Y	PKNPWSMDENLMHISYEAGILENPKNQAPPG	X;X;X;X;X;X;X;X;X;X;X;X;X;X;X;Phospho (STY);X;X;X;X;X;X;X;X;X;X;X;X;X;X;X	XXPPPPPPPPPPPPPPPPPPPPPPPXXXXXX	NPWSMDENLMHIS(0.06)Y(0.94)EAGILENPK	NPWS(-41.67)MDENLMHIS(-11.97)Y(11.97)EAGILENPK	14	3	0	0	0	0	0	0	10715000	6228900	0	5262900	2810200	2012700	0	2986900	0	13354	190	190
P12270	399	P12270	P12270	Nucleoprotein TPR	TPR	>sp|P12270|TPR_HUMAN Nucleoprotein TPR OS=Homo sapiens GN=TPR PE=1 SV=3	0.940163														0.940163		1	Y	AVAKIVKPGMKLTELYNAYVETQDQLLLEKL	X;X;X;X;X;X;X;X;X;X;X;X;X;X;X;Phospho (STY);X;X;X;X;X;X;X;X;X;X;X;X;X;X;X	XXXXXXXXXXXPPPPPPPPPPPPPPPPPPPX	LT(0.057)ELY(0.94)NAY(0.003)VETQDQLLLEK	LT(-12.17)ELY(12.17)NAY(-25.29)VET(-77.5)QDQLLLEK	5	3	0	0	0	0	0	0	0	0	0	0	0	0	0	2303500	0	13989	399	399
O60504	617	O60504	O60504	Vinexin	SORBS3	>sp|O60504|VINEX_HUMAN Vinexin OS=Homo sapiens GN=SORBS3 PE=1 SV=2	0.939991														0.939991			Y	LGTSSPNTSQIHWTPYRAMYQYRPQNEDELE	X;X;X;X;X;X;X;X;X;X;X;X;X;X;X;Phospho (STY);X;X;X;Phospho (STY);X;X;X;X;X;X;X;X;X;X;X	PPPPPPPPPPPPPPPPPXXXXXXXXXXXXXX	GPSHPLDLGTSSPNTSQIHWT(0.06)PY(0.94)R	GPS(-83.31)HPLDLGT(-72.21)S(-72.21)S(-68.55)PNT(-55.3)S(-44.88)QIHWT(-11.95)PY(11.95)R	23	3	0	0	0	0	0	0	0	0	0	0	0	0	0	11559000	0	12516	617	617
Q16513	162	Q16513	Q16513	Serine/threonine-protein kinase N2	PKN2	>sp|Q16513|PKN2_HUMAN Serine/threonine-protein kinase N2 OS=Homo sapiens GN=PKN2 PE=1 SV=1	0.939989								0.939989								1	Y	IELKVKQGAENMIQMYSNGSSKDRKLHGTAQ	X;X;X;X;X;X;X;X;X;X;X;X;X;X;X;Phospho (STY);X;X;X;X;X;X;X;X;X;X;X;X;X;X;X	XXXXXXPPPPPPPPPPPPPPPPXXXXXXXXX	QGAENMIQMY(0.94)S(0.058)NGS(0.001)SK	QGAENMIQMY(12.09)S(-12.09)NGS(-28)S(-33.49)K	10	2	0	0	0	0	0	0	0	29110000	0	0	0	0	0	0	0	18897	162	162
P48147	10	P48147	P48147	Prolyl endopeptidase	PREP	>sp|P48147|PPCE_HUMAN Prolyl endopeptidase OS=Homo sapiens GN=PREP PE=1 SV=2	0.939953														0.71029	0.939953	1	Y	______MLSLQYPDVYRDETAVQDYHGHKIC	X;X;X;X;X;X;X;X;X;X;X;X;X;X;X;Phospho (STY);X;X;X;X;X;X;X;X;X;X;X;X;X;X;X	XXXXXXPPPPPPPPPPPPPPPPPPPPPPPXX	MLSLQYPDVY(0.94)RDET(0.06)AVQDYHGHK	MLS(-67.33)LQY(-40.81)PDVY(11.95)RDET(-11.95)AVQDY(-50.19)HGHK	10	4	0	0	0	0	0	0	0	0	0	0	0	0	0	30002000	24232000	15809	10	10
Q96T58	2190	Q96T58	Q96T58	Msx2-interacting protein	SPEN	>sp|Q96T58|MINT_HUMAN Msx2-interacting protein OS=Homo sapiens GN=SPEN PE=1 SV=1	0.939946													0.937813	0.939946	0.70885	1	Y	VEHIAKLAEASASAAYKADAPEGLAPEDRDK	X;X;X;X;X;X;X;X;X;X;X;X;X;X;X;Phospho (STY);X;X;X;X;X;X;X;X;X;X;X;X;X;X;X	XXXXXXPPPPPPPPPPPPPPPPPPPPPPPXX	LAEASAS(0.06)AAY(0.94)KADAPEGLAPEDR	LAEAS(-38.6)AS(-11.95)AAY(11.95)KADAPEGLAPEDR	10	3	0	0	0	0	0	0	0	0	0	0	0	0	19003000	31295000	25245000	21745	2190	2190
O15066	738	O15066	O15066	Kinesin-like protein KIF3B;Kinesin-like protein KIF3B, N-terminally processed	KIF3B	>sp|O15066|KIF3B_HUMAN Kinesin-like protein KIF3B OS=Homo sapiens GN=KIF3B PE=1 SV=1	0.939934									0.939934						0.893686	1	Y	SGSSSSSSGTPASQLYPQSRGLVPK______	X;X;X;X;X;X;X;X;X;X;X;X;X;X;X;Phospho (STY);X;X;X;X;X;X;X;X;X;X;X;X;X;X;X	PPPPPPPPPPPPPPPPPPPPXXXXXXXXXXX	SGSSSSSSGT(0.009)PAS(0.05)QLY(0.94)PQS(0.001)R	S(-41.65)GS(-42.09)S(-35.86)S(-37.37)S(-40.61)S(-40.38)S(-32.87)GT(-20.37)PAS(-12.77)QLY(12.77)PQS(-32.34)R	16	2	0	0	0	0	0	0	0	0	8806600	0	0	0	0	0	14223000	12123	738	738
Q14554	279	Q14554	Q14554	Protein disulfide-isomerase A5	PDIA5	>sp|Q14554|PDIA5_HUMAN Protein disulfide-isomerase A5 OS=Homo sapiens GN=PDIA5 PE=1 SV=1	0.939879															0.939879	1	Y	PQVPETPWADEGGSVYHLTDEDFDQFVKEHS	X;X;X;X;X;X;X;X;X;X;X;X;X;X;X;Phospho (STY);X;X;X;X;X;X;X;X;X;X;X;X;X;X;X	PPPPPPPPPPPPPPPPPPPPPPPPPPPPXXX	NPQPPQPQVPETPWADEGGS(0.045)VY(0.94)HLT(0.015)DEDFDQFVK	NPQPPQPQVPET(-90.1)PWADEGGS(-13.22)VY(13.22)HLT(-17.86)DEDFDQFVK	22	4	0	0	0	0	0	0	0	0	0	0	0	0	0	0	20547000	18372	279	279
Q86TI2	44	Q86TI2	Q86TI2	Dipeptidyl peptidase 9	DPP9	>sp|Q86TI2|DPP9_HUMAN Dipeptidyl peptidase 9 OS=Homo sapiens GN=DPP9 PE=1 SV=3	0.939838										0.839172	0.939838					1	Y	HSWDGLRSIIHGSRKYSGLIVNKAPHDFQFV	X;X;X;X;X;X;X;X;X;X;X;X;X;X;X;Phospho (STY);X;X;X;X;X;X;X;X;X;X;X;X;X;X;X	XXXXXXXXXXXXXXXPPPPPPPPXXXXXXXX	Y(0.94)S(0.06)GLIVNK	Y(11.94)S(-11.94)GLIVNK	1	2	0	0	0	0	0	0	0	0	0	21591000	19437000	0	0	0	0	19958	44	44
P12277	279	P12277	P12277	Creatine kinase B-type	CKB	>sp|P12277|KCRB_HUMAN Creatine kinase B-type OS=Homo sapiens GN=CKB PE=1 SV=1	0.939618													0.939618			1	Y	FKSKDYEFMWNPHLGYILTCPSNLGTGLRAG	X;X;X;X;X;X;X;X;X;X;X;X;X;X;X;Phospho (STY);X;X;X;X;X;X;X;X;X;X;X;X;X;X;X	XXPPPPPPPPPPPPPPPPPPPPPPPPPPPXX	SKDYEFMWNPHLGY(0.94)ILT(0.051)CPS(0.008)NLGT(0.001)GLR	S(-43.41)KDY(-37.12)EFMWNPHLGY(12.66)ILT(-12.66)CPS(-20.73)NLGT(-28.72)GLR	14	3	0	0	0	0	0	0	0	0	0	0	0	0	1865000	0	0	13995	279	279
O60343	197	O60343	O60343	TBC1 domain family member 4	TBC1D4	>sp|O60343|TBCD4_HUMAN TBC1 domain family member 4 OS=Homo sapiens GN=TBC1D4 PE=1 SV=2	0.939596													0.939596		0.829423	1	Y	MKEDAKPSKDNEDAFYNSQKFEVLYCGKVTV	X;X;X;X;X;X;X;X;X;X;X;X;X;X;X;Phospho (STY);X;X;X;X;X;X;X;X;Phospho (STY);X;X;X;X;X;X	XXPPPPPPPPPPPPPPPPPPXXXXXXXXXXX	EDAKPSKDNEDAFY(0.94)NS(0.06)QK	EDAKPS(-34.12)KDNEDAFY(11.95)NS(-11.95)QK	14	3	0	0	0	0	0	0	0	0	0	0	0	0	23137000	0	0	12499	197	197
Q9Y312	188	Q9Y312	Q9Y312	Protein AAR2 homolog	AAR2	>sp|Q9Y312|AAR2_HUMAN Protein AAR2 homolog OS=Homo sapiens GN=AAR2 PE=1 SV=2	0.939564							0.874429					0.939564				1	Y	RVGQNLPRCGIECKSYQEGLARLPEMKPRAG	X;X;X;X;X;X;X;X;X;X;X;X;X;X;X;Phospho (STY);X;X;X;X;X;X;X;X;X;X;X;X;X;X;X	XXXXXXXXXXXXXXPPPPPPPPXXXXXXXXX	S(0.06)Y(0.94)QEGLAR	S(-11.92)Y(11.92)QEGLAR	2	2	0	0	0	0	0	0	21420000	0	0	0	0	28386000	0	0	0	24283	188	188
P08133	30	P08133	P08133	Annexin A6	ANXA6	>sp|P08133|ANXA6_HUMAN Annexin A6 OS=Homo sapiens GN=ANXA6 PE=1 SV=3	0.939524							0.939524		0.93192	0.936795				0.893336		1	Y	HDFPGFDPNQDAEALYTAMKGFGSDKEAILD	X;X;X;X;X;X;X;X;X;X;X;X;X;X;X;Phospho (STY);X;X;X;X;X;X;X;X;X;X;X;X;X;X;X	PPPPPPPPPPPPPPPPPPPPXXXXXXXXXXX	GSIHDFPGFDPNQDAEALY(0.94)T(0.06)AMK	GS(-83.11)IHDFPGFDPNQDAEALY(11.91)T(-11.91)AMK	19	3	0	0	0	0	0	0	9930800	0	5448400	6670800	0	0	0	6993300	0	13659	30	30
Q86XI2	981	Q86XI2	Q86XI2	Condensin-2 complex subunit G2	NCAPG2	>sp|Q86XI2|CNDG2_HUMAN Condensin-2 complex subunit G2 OS=Homo sapiens GN=NCAPG2 PE=1 SV=1	0.939492															0.939492		Y	ARSFRKQPEEGLRLLYSVQRPLHEFITAVQS	X;X;X;X;X;X;X;X;X;X;X;X;X;X;X;Phospho (STY);X;X;X;X;X;X;X;X;X;X;X;X;X;X;X	XXXXXXXXXXXXXPPPPPPPPPPPPPPPPPP	LLY(0.939)S(0.06)VQRPLHEFITAVQSR	LLY(11.92)S(-11.92)VQRPLHEFIT(-41.14)AVQS(-39.53)R	3	3	0	0	0	0	0	0	0	0	0	0	0	0	0	0	1649500	20072	981	981
Q9BV86	218	Q9BV86	Q9BV86	N-terminal Xaa-Pro-Lys N-methyltransferase 1;N-terminal Xaa-Pro-Lys N-methyltransferase 1, N-terminally processed	NTMT1	>sp|Q9BV86|NTM1A_HUMAN N-terminal Xaa-Pro-Lys N-methyltransferase 1 OS=Homo sapiens GN=NTMT1 PE=1 SV=3	0.939491													0.939491	0.927386	0.766091	1;2	Y	AEERQENLPDEIYHVYSFALR__________	X;X;X;X;X;X;X;X;X;X;X;X;Phospho (STY);X;X;Phospho (STY);X;X;X;X;X;X;X;X;X;X;X;X;X;X;X	XXXXPPPPPPPPPPPPPPPPPXXXXXXXXXX	QENLPDEIY(0.014)HVY(0.939)S(0.046)FALR	QENLPDEIY(-18.22)HVY(13.07)S(-13.07)FALR	12	3	0	0	0	0	0	0	0	0	0	0	0	0	2200600	2088000	9280200	22147	218	218
P68036	129	P68036	P68036	Ubiquitin-conjugating enzyme E2 L3	UBE2L3	>sp|P68036|UB2L3_HUMAN Ubiquitin-conjugating enzyme E2 L3 OS=Homo sapiens GN=UBE2L3 PE=1 SV=1	0.939454									0.939454				0.782667	0.781802	0.74059	1	Y	DPQPEHPLRADLAEEYSKDRKKFCKNAEEFT	X;X;X;X;X;X;X;X;X;X;X;X;X;X;X;Phospho (STY);X;X;X;X;X;X;X;X;X;X;X;X;X;X;X	XXXXXXXXXPPPPPPPPPPPXXXXXXXXXXX	ADLAEEY(0.939)S(0.061)KDR	ADLAEEY(11.91)S(-11.91)KDR	7	3	0	0	0	0	0	0	0	0	58847000	0	0	0	114280000	0	0	16937	129	129
Q9UHR4	293	Q9UHR4	Q9UHR4	Brain-specific angiogenesis inhibitor 1-associated protein 2-like protein 1	BAIAP2L1	>sp|Q9UHR4|BI2L1_HUMAN Brain-specific angiogenesis inhibitor 1-associated protein 2-like protein 1 OS=Homo sapiens GN=BAIAP2L1 PE=1 SV=2	0.939448															0.939448		Y	SKCSPKMPPAPSGRAYTSPLIDMFNNPATAA	X;X;X;X;X;X;X;X;X;X;X;X;X;X;X;Phospho (STY);X;X;X;X;X;X;X;X;X;X;X;X;X;X;X	XXXXXXXXXXXXXXPPPPPPPPPPPPPPPPP	AY(0.939)T(0.056)S(0.004)PLIDMFNNPATAAPNSQR	AY(12.21)T(-12.21)S(-23.63)PLIDMFNNPAT(-65.86)AAPNS(-72.77)QR	2	3	0	0	0	0	0	0	0	0	0	0	0	0	0	0	3512200	23721	293	293
O15067	538	O15067	O15067	Phosphoribosylformylglycinamidine synthase	PFAS	>sp|O15067|PUR4_HUMAN Phosphoribosylformylglycinamidine synthase OS=Homo sapiens GN=PFAS PE=1 SV=4	0.93936							0.501648	0.896755	0.430438	0.455873	0.469474	0.896708	0.871154	0.93936	0.917835	1	Y	GNVLKELSDPAGAIIYTSRFQLGDPTLNALE	X;X;X;X;X;X;X;X;X;X;X;X;X;X;X;Phospho (STY);X;X;X;X;X;X;X;X;X;X;X;X;X;X;X	XXXXXPPPPPPPPPPPPPPXXXXXXXXXXXX	ELSDPAGAIIY(0.939)T(0.048)S(0.013)R	ELS(-78.88)DPAGAIIY(12.93)T(-12.93)S(-18.66)R	11	3	0	0	0	0	0	0	0	0	0	0	0	2935500	2207400	5795700	4148400	12126	538	538
Q9BUK6	63	Q9BUK6	Q9BUK6	Protein misato homolog 1	MSTO1	>sp|Q9BUK6|MSTO1_HUMAN Protein misato homolog 1 OS=Homo sapiens GN=MSTO1 PE=1 SV=1	0.939308							0.939308		0.579889				0.869496		0.606059	1	Y	DVLYRTGRTLHGQETYTPRLILMDLKGSLSS	X;X;X;Phospho (STY);X;X;X;X;X;X;X;X;X;X;X;Phospho (STY);X;X;X;X;X;X;X;X;X;X;X;X;X;X;X	XXXXXXXXPPPPPPPPPPPXXXXXXXXXXXX	TLHGQET(0.021)Y(0.939)T(0.04)PR	T(-104.58)LHGQET(-16.53)Y(13.73)T(-13.73)PR	8	2	0	0	0	0	0	0	38194000	0	45409000	0	0	0	0	0	30596000	22119	63	63
Q14241	649	Q14241	Q14241	Transcription elongation factor B polypeptide 3	TCEB3	>sp|Q14241|ELOA1_HUMAN Transcription elongation factor B polypeptide 3 OS=Homo sapiens GN=TCEB3 PE=1 SV=2	0.939215							0.939215									1	Y	KVHCHRDFKEERPEEYESWREMYLRLQDARE	X;X;X;X;X;X;X;X;X;X;X;X;X;X;X;Phospho (STY);X;X;X;X;X;X;X;X;X;X;X;X;X;X;X	XXXXXXPPPPPPPPPPPPPPXXXXXXXXXXX	DFKEERPEEY(0.939)ES(0.061)WR	DFKEERPEEY(11.89)ES(-11.89)WR	10	3	0	0	0	0	0	0	15250000	0	0	0	0	0	0	0	0	18308	649	649
Q86V48	799	Q86V48	Q86V48	Leucine zipper protein 1	LUZP1	>sp|Q86V48|LUZP1_HUMAN Leucine zipper protein 1 OS=Homo sapiens GN=LUZP1 PE=1 SV=2	0.93913													0.825932	0.560959	0.93913	1	Y	VSKPGPNKVTSSITIYPSDSSSPRAAPGEAL	X;X;X;X;X;X;X;X;X;X;X;X;X;X;X;Phospho (STY);X;X;X;X;X;X;X;X;X;X;X;X;X;X;X	XXXXXXXXPPPPPPPPPPPPPPPPXXXXXXX	VTSSIT(0.004)IY(0.939)PS(0.049)DS(0.002)S(0.002)S(0.003)PR	VT(-51.16)S(-37.93)S(-33.29)IT(-23.83)IY(12.84)PS(-12.84)DS(-26.45)S(-26.45)S(-24.54)PR	8	2	0	0	0	0	0	0	0	0	0	0	0	0	24428000	27786000	38614000	20013	799	799
P16435	573	P16435	P16435	NADPH--cytochrome P450 reductase	POR	>sp|P16435|NCPR_HUMAN NADPH--cytochrome P450 reductase OS=Homo sapiens GN=POR PE=1 SV=2	0.939122										0.939122						1	Y	GETLLYYGCRRSDEDYLYREELAQFHRDGAL	X;X;X;X;X;X;X;X;X;X;X;X;X;X;X;Phospho (STY);X;X;X;X;X;X;X;X;X;X;X;X;X;X;X	XXXXXXXXXXXPPPPPPPPPPPPPPPPXXXX	SDEDY(0.939)LY(0.061)REELAQFHR	S(-34.3)DEDY(11.91)LY(-11.91)REELAQFHR	5	3	0	0	0	0	0	0	0	0	0	3549400	0	0	0	0	0	14230	573	573
Q9UPU5	2539	Q9UPU5	Q9UPU5	Ubiquitin carboxyl-terminal hydrolase 24	USP24	>sp|Q9UPU5|UBP24_HUMAN Ubiquitin carboxyl-terminal hydrolase 24 OS=Homo sapiens GN=USP24 PE=1 SV=3	0.938768		0.664504							0.938768							1	Y	WSWAVQWLQKKMSEHYWTPQSNVSNETSTGK	X;X;X;X;X;X;X;X;X;X;X;X;X;X;X;Phospho (STY);X;X;X;X;X;X;X;X;X;X;X;X;X;X;X	XXXXXXXXXXXPPPPPPPPPPPPPPPPPPPP	MS(0.032)EHY(0.939)WT(0.029)PQSNVSNETSTGK	MS(-14.62)EHY(14.62)WT(-15.17)PQS(-36.41)NVS(-42.98)NET(-45.25)S(-46.5)T(-46.42)GK	5	3	0	27285000	0	0	0	0	0	0	16765000	0	0	0	0	0	0	24065	2539	2539
P17302	265	P17302	P17302	Gap junction alpha-1 protein	GJA1	>sp|P17302|CXA1_HUMAN Gap junction alpha-1 protein OS=Homo sapiens GN=GJA1 PE=1 SV=2	0.938726							0.924758		0.938726							1	Y	TSGALSPAKDCGSQKYAYFNGCSSPTAPLSP	X;X;X;X;X;X;X;X;X;X;X;X;X;X;X;Phospho (STY);X;X;X;X;X;X;X;X;X;X;X;X;X;X;X	XXXXXXXXXXXXXXXPPPPPPPPPPPPPPPP	Y(0.939)AY(0.049)FNGCS(0.004)S(0.004)PT(0.004)APLSPMSPPGYK	Y(12.79)AY(-12.79)FNGCS(-23.78)S(-23.78)PT(-23.78)APLS(-40)PMS(-51.49)PPGY(-52.27)K	1	3	0	0	0	0	0	0	11916000	0	8175300	0	0	0	0	0	0	14257	265	265
Q15155;P69849;Q5JPE7	649;649;649	Q15155	Q15155	Nodal modulator 1;Nodal modulator 3;Nodal modulator 2	NOMO1;NOMO3;NOMO2	>sp|Q15155|NOMO1_HUMAN Nodal modulator 1 OS=Homo sapiens GN=NOMO1 PE=1 SV=5;>sp|P69849|NOMO3_HUMAN Nodal modulator 3 OS=Homo sapiens GN=NOMO3 PE=3 SV=2;>sp|Q5JPE7|NOMO2_HUMAN Nodal modulator 2 OS=Homo sapiens GN=NOMO2 PE=1 SV=1	0.938718											0.391768		0.938718		0.552473	1	Y	YKVTPRSCHRFEQAFYTYDTSSPSILTLTAI	Phospho (STY);X;X;X;X;X;X;X;X;X;X;X;X;X;X;Phospho (STY);X;X;X;X;X;X;X;X;X;X;X;X;X;X;X	XXXXXXXXXXPPPPPPPPPPPPPPPPPPPPP	FEQAFY(0.939)T(0.049)Y(0.011)DT(0.001)SSPSILTLTAIR	FEQAFY(12.82)T(-12.82)Y(-19.34)DT(-30.1)S(-35.6)S(-40.96)PS(-56.75)ILT(-69.48)LT(-76.42)AIR	6	3	0	0	0	0	0	0	0	0	0	0	0	0	3239700	0	6459200	16972	649	649
Q14168	451	Q14168	Q14168	MAGUK p55 subfamily member 2	MPP2	>sp|Q14168|MPP2_HUMAN MAGUK p55 subfamily member 2 OS=Homo sapiens GN=MPP2 PE=1 SV=3	0.93871													0.93871	0.860327		1;2	Y	RAGRYLEHGEYEGNLYGTRIDSIRGVVAAGK	X;X;X;X;X;X;X;X;X;X;Phospho (STY);X;X;X;X;Phospho (STY);X;X;X;X;X;X;X;X;X;X;X;X;X;X;X	XXXXPPPPPPPPPPPPPPPXXXXXXXXXXXX	YLEHGEYEGNLY(0.939)GT(0.061)R	Y(-50.29)LEHGEY(-45.51)EGNLY(11.85)GT(-11.85)R	12	3	0	0	0	0	0	0	0	0	0	0	0	0	14904000	0	0	18238	451	451
P32929	114	P32929	P32929	Cystathionine gamma-lyase	CTH	>sp|P32929|CGL_HUMAN Cystathionine gamma-lyase OS=Homo sapiens GN=CTH PE=1 SV=3	0.938685													0.938685			1	Y	HLLKAGDQIICMDDVYGGTNRYFRQVASEFG	X;X;X;X;X;X;X;X;X;X;X;X;X;X;X;Phospho (STY);X;X;X;X;X;X;X;X;X;X;X;X;X;X;X	XXXXPPPPPPPPPPPPPPPPPXXXXXXXXXX	AGDQIICMDDVY(0.939)GGT(0.061)NR	AGDQIICMDDVY(11.85)GGT(-11.85)NR	12	2	0	0	0	0	0	0	0	0	0	0	0	0	7498100	0	0	15129	114	114
P04181	123	P04181	P04181	Ornithine aminotransferase, mitochondrial;Ornithine aminotransferase, hepatic form;Ornithine aminotransferase, renal form	OAT	>sp|P04181|OAT_HUMAN Ornithine aminotransferase, mitochondrial OS=Homo sapiens GN=OAT PE=1 SV=1	0.938646														0.938646		1	Y	LTLTSRAFYNNVLGEYEEYITKLFNYHKVLP	X;X;X;X;X;X;X;X;X;X;X;X;X;X;X;Phospho (STY);X;X;X;X;X;X;X;X;X;X;X;X;X;X;X	XXXXXXPPPPPPPPPPPPPPPPXXXXXXXXX	AFYNNVLGEY(0.939)EEY(0.059)IT(0.003)K	AFY(-100.59)NNVLGEY(12.05)EEY(-12.05)IT(-25.23)K	10	2	0	0	0	0	0	0	0	0	0	0	0	0	0	8138600	0	13389	123	123
Q99447	322	Q99447	Q99447	Ethanolamine-phosphate cytidylyltransferase	PCYT2	>sp|Q99447|PCY2_HUMAN Ethanolamine-phosphate cytidylyltransferase OS=Homo sapiens GN=PCYT2 PE=1 SV=1	0.938645													0.916535	0.938645		1	Y	HGKTEIIPDRDGSDPYQEPKRRGIFRQIDSG	X;X;X;X;X;X;X;X;X;X;X;X;X;X;X;Phospho (STY);X;X;X;X;X;X;X;X;X;X;X;X;X;X;X	XXXPPPPPPPPPPPPPPPPPXXXXXXXXXXX	TEIIPDRDGS(0.061)DPY(0.939)QEPK	T(-43.17)EIIPDRDGS(-11.85)DPY(11.85)QEPK	13	3	0	0	0	0	0	0	0	0	0	0	0	0	23584000	22059000	0	21777	322	322
Q8N9B5	320	Q8N9B5	Q8N9B5	Junction-mediating and -regulatory protein	JMY	>sp|Q8N9B5|JMY_HUMAN Junction-mediating and -regulatory protein OS=Homo sapiens GN=JMY PE=1 SV=2	0.938554								0.75911			0.938554				0.750641	1	Y	LSQVLFTETDDPEEYYESLSELRQKGYEEVL	X;X;X;X;X;X;X;X;X;X;X;X;X;X;X;Phospho (STY);X;X;X;X;X;X;X;X;X;X;X;X;X;X;X	PPPPPPPPPPPPPPPPPPPPPPPXXXXXXXX	ILSQVLFTETDDPEEY(0.056)Y(0.939)ES(0.005)LSELR	ILS(-68.33)QVLFT(-54.31)ET(-54.31)DDPEEY(-12.21)Y(12.21)ES(-23.16)LS(-32.98)ELR	17	3	0	0	0	0	0	0	0	8135700	0	0	12418000	0	0	0	4926100	20432	320	320
P24666	132	P24666	P24666	Low molecular weight phosphotyrosine protein phosphatase	ACP1	>sp|P24666|PPAC_HUMAN Low molecular weight phosphotyrosine protein phosphatase OS=Homo sapiens GN=ACP1 PE=1 SV=3	0.938443							0.926627	0.871474	0.556019	0.495391	0.764473	0.672109		0.795164	0.938443	1	Y	LGSYDPQKQLIIEDPYYGNDSDFETVYQQCV	X;X;X;X;X;X;X;X;X;X;X;X;X;X;X;Phospho (STY);X;X;X;X;X;X;X;X;X;X;X;X;X;X;X	XXXXXXXXPPPPPPPPPPPPPPPPPPPPPPP	QLIIEDPY(0.938)Y(0.062)GNDSDFETVYQQCVR	QLIIEDPY(11.83)Y(-11.83)GNDS(-60.06)DFET(-101.44)VY(-123.27)QQCVR	8	3	0	0	0	0	0	0	12139000	19455000	8035900	0	18085000	11044000	0	10721000	12890000	14656	132	132
P49354	92	P49354	P49354	Protein farnesyltransferase/geranylgeranyltransferase type-1 subunit alpha	FNTA	>sp|P49354|FNTA_HUMAN Protein farnesyltransferase/geranylgeranyltransferase type-1 subunit alpha OS=Homo sapiens GN=FNTA PE=1 SV=1	0.938433							0.938433	0.714486						0.741275		1	Y	PVPQNDGPNPVVQIIYSDKFRDVYDYFRAVL	X;X;X;X;X;X;X;X;X;X;X;X;X;X;X;Phospho (STY);X;X;X;X;X;X;X;Phospho (STY);X;X;X;X;X;X;X	PPPPPPPPPPPPPPPPPPPPPXXXXXXXXXX	AEWADIDPVPQNDGPNPVVQIIY(0.938)S(0.062)DK	AEWADIDPVPQNDGPNPVVQIIY(11.83)S(-11.83)DK	23	3	0	0	0	0	0	0	0	6786400	0	0	0	0	0	5902900	0	15897	92	92
Q8N999	64	Q8N999	Q8N999	Uncharacterized protein C12orf29	C12orf29	>sp|Q8N999|CL029_HUMAN Uncharacterized protein C12orf29 OS=Homo sapiens GN=C12orf29 PE=1 SV=2	0.938424													0.938424			1	Y	IYSAIPTEKVDGTCCYVTTYKDQPYLWARLD	X;Phospho (STY);X;X;X;X;X;X;X;X;X;X;X;X;X;Phospho (STY);X;X;X;X;X;X;X;X;Phospho (STY);X;X;X;X;X;X	XXXXXXXXXPPPPPPPPPPPPXXXXXXXXXX	VDGTCCY(0.938)VT(0.051)T(0.009)Y(0.002)K	VDGT(-64.68)CCY(12.64)VT(-12.64)T(-20.28)Y(-27.37)K	7	2	0	0	0	0	0	0	0	0	0	0	0	0	0	0	0	20431	64	64
Q12986	176	Q12986	Q12986	Transcriptional repressor NF-X1	NFX1	>sp|Q12986|NFX1_HUMAN Transcriptional repressor NF-X1 OS=Homo sapiens GN=NFX1 PE=1 SV=2	0.938416							0.87855	0.920452	0.938416	0.898408	0.904848	0.893127				1	Y	ADPRGAKPKKATQFVYSYGRGPKVKGKLKCE	X;X;X;X;X;X;X;X;X;X;X;X;X;X;X;Phospho (STY);X;X;X;X;X;X;X;X;X;X;X;X;X;X;X	XXXXXXXXXPPPPPPPPPPPXXXXXXXXXXX	KATQFVY(0.938)S(0.031)Y(0.031)GR	KAT(-42.96)QFVY(14.84)S(-14.84)Y(-14.84)GR	7	2	0	0	0	0	0	0	16714000	0	0	10056000	10306000	12013000	0	0	0	17751	176	176
Q8TDX7	244	Q8TDX7	Q8TDX7	Serine/threonine-protein kinase Nek7	NEK7	>sp|Q8TDX7|NEK7_HUMAN Serine/threonine-protein kinase Nek7 OS=Homo sapiens GN=NEK7 PE=1 SV=1	0.938409														0.938409	0.927538	1	Y	MAALQSPFYGDKMNLYSLCKKIEQCDYPPLP	X;X;X;X;X;X;X;X;X;X;X;X;X;X;X;Phospho (STY);X;X;X;X;X;X;X;X;X;X;X;X;X;X;X	XXXXXXXXXXXXPPPPPPPPXXXXXXXXXXX	MNLY(0.938)S(0.062)LCK	MNLY(11.83)S(-11.83)LCK	4	2	0	0	0	0	0	0	0	0	0	0	0	0	0	14033000	12819000	20690	244	244
Q14966	1060	Q14966	Q14966	Zinc finger protein 638	ZNF638	>sp|Q14966|ZN638_HUMAN Zinc finger protein 638 OS=Homo sapiens GN=ZNF638 PE=1 SV=2	0.938405							0.938405	0.893656	0.759684	0.767253	0.732876	0.750728		0.926213	0.93289	1	Y	KAILQLDSPESAQSMYSFLKQNPQNIGDHML	X;X;X;X;X;X;X;X;X;X;X;X;X;X;X;Phospho (STY);X;X;X;X;X;X;X;X;X;X;X;X;X;X;X	XPPPPPPPPPPPPPPPPPPPXXXXXXXXXXX	AILQLDSPES(0.001)AQS(0.013)MY(0.938)S(0.048)FLK	AILQLDS(-66.46)PES(-32.18)AQS(-18.7)MY(12.88)S(-12.88)FLK	15	3	0	0	0	0	0	0	31999000	26628000	13688000	16187000	18456000	25380000	0	17551000	11770000	18513	1060	1060
Q96EY1	399	Q96EY1	Q96EY1	DnaJ homolog subfamily A member 3, mitochondrial	DNAJA3	>sp|Q96EY1|DNJA3_HUMAN DnaJ homolog subfamily A member 3, mitochondrial OS=Homo sapiens GN=DNAJA3 PE=1 SV=2	0.938341				0.600425	0.938341	0.93107										1	Y	QKIRMGGKGIPRINSYGYGDHYIHIKIRVPK	X;X;X;X;X;X;X;X;X;X;X;X;X;X;X;Phospho (STY);X;X;X;X;X;X;X;X;X;X;X;X;X;X;X	XXXXXXXXXXXXPPPPPPPPPPPPPPXXXXX	INS(0.045)Y(0.938)GY(0.016)GDHY(0.001)IHIK	INS(-13.19)Y(13.19)GY(-17.66)GDHY(-32.16)IHIK	4	3	0	0	0	19430000	20526000	20704000	0	0	0	0	0	0	0	0	0	21345	399	399
Q15149	3329	Q15149	Q15149	Plectin	PLEC	>sp|Q15149|PLEC_HUMAN Plectin OS=Homo sapiens GN=PLEC PE=1 SV=3	0.93834							0.916873			0.925555		0.93834	0.822547		0.665049	1	Y	DAKAYSDPSTGEPATYGELQQRCRPDQLTGL	X;X;X;X;X;X;X;X;X;X;X;X;X;X;X;Phospho (STY);X;X;X;X;X;X;X;X;X;X;X;X;X;X;X	XXXPPPPPPPPPPPPPPPPPPPXXXXXXXXX	AYSDPSTGEPAT(0.061)Y(0.938)GELQQR	AY(-40.92)S(-40.62)DPS(-40.62)T(-40.62)GEPAT(-11.85)Y(11.85)GELQQR	13	3	0	0	0	0	0	0	16639000	0	0	22103000	0	13549000	14923000	0	0	18660	3329	3329
Q9BY49	272	Q9BY49	Q9BY49	Peroxisomal trans-2-enoyl-CoA reductase	PECR	>sp|Q9BY49|PECR_HUMAN Peroxisomal trans-2-enoyl-CoA reductase OS=Homo sapiens GN=PECR PE=1 SV=2	0.938324								0.938324		0.573112	0.831611					1	Y	QSVDVDGGRSLYTHSYEVPDHDNWPKGAGDL	X;X;X;X;X;X;X;X;X;X;X;X;X;X;X;Phospho (STY);X;X;X;X;X;X;X;X;X;X;X;X;X;X;X	XXXXXXXXXPPPPPPPPPPPPPPPPPXXXXX	SLY(0.006)T(0.002)HS(0.055)Y(0.938)EVPDHDNWPK	S(-50.47)LY(-22.32)T(-27.73)HS(-12.35)Y(12.35)EVPDHDNWPK	7	3	0	0	0	0	0	0	0	22690000	0	21889000	35962000	0	0	0	0	22295	272	272
Q16204	393	Q16204	Q16204	Coiled-coil domain-containing protein 6	CCDC6	>sp|Q16204|CCDC6_HUMAN Coiled-coil domain-containing protein 6 OS=Homo sapiens GN=CCDC6 PE=1 SV=2	0.938299		0.938299							0.431995							1	Y	GFTPPTSLTRAGMSYYNSPGLHVQHMGTSHG	X;X;X;X;X;X;X;X;X;X;X;X;X;X;X;Phospho (STY);X;X;X;X;X;X;X;X;X;X;X;X;X;X;X	XXXXXXXXXXPPPPPPPPPPPPPPPPPPPPP	AGMS(0.005)Y(0.056)Y(0.938)NS(0.001)PGLHVQHMGTSHGITRPSPR	AGMS(-22.85)Y(-12.26)Y(12.26)NS(-29.33)PGLHVQHMGT(-72.76)S(-72.76)HGIT(-72.41)RPS(-72.41)PR	6	5	0	16312000	0	0	0	0	0	0	0	0	0	0	0	0	0	18887	393	393
P38606	377	P38606	P38606	V-type proton ATPase catalytic subunit A	ATP6V1A	>sp|P38606|VATA_HUMAN V-type proton ATPase catalytic subunit A OS=Homo sapiens GN=ATP6V1A PE=1 SV=2	0.938286							0.778197	0.763651	0.505536	0.769806	0.938286	0.76199					Y	SGRLAEMPADSGYPAYLGARLASFYERAGRV	X;X;X;X;X;X;X;X;X;X;X;X;X;X;X;Phospho (STY);X;X;X;X;X;X;X;X;Phospho (STY);X;X;X;X;X;X	XXXPPPPPPPPPPPPPPPPPXXXXXXXXXXX	LAEMPADS(0.005)GY(0.057)PAY(0.938)LGAR	LAEMPADS(-22.75)GY(-12.18)PAY(12.18)LGAR	13	2	0	0	0	0	0	0	22812000	21621000	27396000	11295000	6977900	11300000	0	0	0	15369	377	377
P29375	1083	P29375	P29375	Lysine-specific demethylase 5A	KDM5A	>sp|P29375|KDM5A_HUMAN Lysine-specific demethylase 5A OS=Homo sapiens GN=KDM5A PE=1 SV=3	0.938246														0.938246	0.904506		Y	HTLLQVLSPRTDIGVYGSGKNRRKKVKELIE	X;X;X;X;X;X;X;X;X;X;X;X;X;X;X;Phospho (STY);X;X;X;X;X;X;X;X;X;X;X;X;X;X;X	XXXXXXXXXXPPPPPPPPPPXXXXXXXXXXX	TDIGVY(0.938)GS(0.061)GK	T(-33.57)DIGVY(11.85)GS(-11.85)GK	6	2	0	0	0	0	0	0	0	0	0	0	0	0	0	12264000	29602000	14937	1083	1083
P18583	1096	P18583	P18583	Protein SON	SON	>sp|P18583|SON_HUMAN Protein SON OS=Homo sapiens GN=SON PE=1 SV=4	0.938239														0.938239	0.639338		Y	RSMMSMGADRSMMSSYSAADRSMMSSYSAAD	X;X;X;X;X;X;X;X;X;X;X;X;X;X;X;Phospho (STY);X;X;X;X;X;X;X;X;X;X;X;X;X;X;X	XXXXXXXXXXPPPPPPPPPPPXXXXXXXXXX	SMMS(0.004)S(0.029)Y(0.938)S(0.029)AADR	S(-62.84)MMS(-23.72)S(-15.12)Y(15.12)S(-15.12)AADR	6	2	0	0	0	0	0	0	0	0	0	0	0	0	0	8781500	19899000	14343	1096	1096
P39687	144	P39687	P39687	Acidic leucine-rich nuclear phosphoprotein 32 family member A	ANP32A	>sp|P39687|AN32A_HUMAN Acidic leucine-rich nuclear phosphoprotein 32 family member A OS=Homo sapiens GN=ANP32A PE=1 SV=1	0.938217														0.920421	0.938217	1	Y	NDYRENVFKLLPQLTYLDGYDRDDKEAPDSD	X;X;Phospho (STY);X;X;X;X;X;X;X;X;X;X;X;X;Phospho (STY);X;X;X;X;X;X;X;X;X;X;X;X;X;X;X	XXXXXXXXXPPPPPPPPPPPPPPPPXXXXXX	LLPQLT(0.055)Y(0.938)LDGY(0.007)DRDDK	LLPQLT(-12.34)Y(12.34)LDGY(-21.27)DRDDK	7	3	0	0	0	0	0	0	0	0	0	0	0	0	0	3570800	0	15396	144	144
P00918	40	P00918	P00918	Carbonic anhydrase 2	CA2	>sp|P00918|CAH2_HUMAN Carbonic anhydrase 2 OS=Homo sapiens GN=CA2 PE=1 SV=2	0.938207								0.767834					0.938207		0.746849	1	Y	GERQSPVDIDTHTAKYDPSLKPLSVSYDQAT	X;X;X;X;X;X;X;X;X;X;X;X;X;X;X;Phospho (STY);X;X;X;X;X;X;X;X;X;X;X;X;X;X;X	XXXXXXXXXXXXXXXPPPPPPPPPPPPPPPP	Y(0.938)DPS(0.062)LKPLSVSYDQATSLR	Y(11.81)DPS(-11.81)LKPLS(-64.83)VS(-111.19)Y(-122.88)DQAT(-148.56)S(-149.56)LR	1	3	0	0	0	0	0	0	0	11860000	0	0	0	0	6820600	0	31026000	13348	40	40
Q96KG9	498	Q96KG9	Q96KG9	N-terminal kinase-like protein	SCYL1	>sp|Q96KG9|NTKL_HUMAN N-terminal kinase-like protein OS=Homo sapiens GN=SCYL1 PE=1 SV=1	0.93808													0.93808			1	Y	SRVAGVLGFAATHNLYSMNDCAQKILPVLCG	X;X;X;X;X;X;X;X;X;X;X;X;X;X;X;Phospho (STY);X;X;X;X;X;X;X;X;X;X;X;X;X;X;X	XXPPPPPPPPPPPPPPPPPPPPPPXXXXXXX	VAGVLGFAAT(0.002)HNLY(0.938)S(0.06)MNDCAQK	VAGVLGFAAT(-26.74)HNLY(11.95)S(-11.95)MNDCAQK	14	3	0	0	0	0	0	0	0	0	0	0	0	0	7988100	0	0	21493	498	498
Q6PHR2	29	Q6PHR2	Q6PHR2	Serine/threonine-protein kinase ULK3	ULK3	>sp|Q6PHR2|ULK3_HUMAN Serine/threonine-protein kinase ULK3 OS=Homo sapiens GN=ULK3 PE=1 SV=2	0.937889													0.937889			2	Y	FILTERLGSGTYATVYKAYAKKDTREVVAIK	X;X;X;X;X;X;X;X;X;X;X;Phospho (STY);X;X;X;Phospho (STY);X;X;X;X;X;X;X;X;X;X;X;X;X;X;X	XXXXXXPPPPPPPPPPPXXXXXXXXXXXXXX	LGSGT(0.062)Y(0.812)AT(0.188)VY(0.938)K	LGS(-44.98)GT(-10.93)Y(7.74)AT(-7.74)VY(10.93)K	10	2	0	0	0	0	0	0	0	0	0	0	0	0	11382000	0	0	19583	29	29
P48556	241	P48556	P48556	26S proteasome non-ATPase regulatory subunit 8	PSMD8	>sp|P48556|PSMD8_HUMAN 26S proteasome non-ATPase regulatory subunit 8 OS=Homo sapiens GN=PSMD8 PE=1 SV=2	0.937692							0.923618		0.937692		0.854154	0.709714				1	Y	IKHPVSLEQYLMEGSYNKVFLAKGNIPAESY	X;X;X;X;X;X;X;X;X;X;X;X;X;X;X;Phospho (STY);X;X;X;X;X;X;X;X;X;X;X;X;X;X;X	XXPPPPPPPPPPPPPPPPXXXXXXXXXXXXX	HPVSLEQYLMEGS(0.062)Y(0.938)NK	HPVS(-87.89)LEQY(-74.37)LMEGS(-11.78)Y(11.78)NK	14	3	0	0	0	0	0	0	5264400	0	7388000	0	0	0	0	0	0	15828	241	241
P54709	93	P54709	P54709	Sodium/potassium-transporting ATPase subunit beta-3	ATP1B3	>sp|P54709|AT1B3_HUMAN Sodium/potassium-transporting ATPase subunit beta-3 OS=Homo sapiens GN=ATP1B3 PE=1 SV=1	0.937642									0.937642				0.786639	0.891341	0.933236	1	Y	SPGLMVFPKPVTALEYTFSRSDPTSYAGYIE	X;X;X;X;X;X;X;X;X;X;X;X;X;X;X;Phospho (STY);X;X;X;X;X;X;X;X;X;Phospho (STY);X;X;X;X;X	XXXXXXXXXPPPPPPPPPPPXXXXXXXXXXX	PVTALEY(0.938)T(0.041)FS(0.021)R	PVT(-62.16)ALEY(13.58)T(-13.58)FS(-16.44)R	7	2	0	0	0	0	0	0	0	0	3819700	0	0	0	5064200	9061400	9949900	16464	93	93
Q9NUQ9	116	Q9NUQ9	Q9NUQ9	Protein FAM49B	FAM49B	>sp|Q9NUQ9|FA49B_HUMAN Protein FAM49B OS=Homo sapiens GN=FAM49B PE=1 SV=1	0.937596													0.937596			1	Y	EAALRGLLGALTSTPYSPTQHLEREQALAKQ	X;X;X;X;X;X;X;X;X;X;X;X;X;X;X;Phospho (STY);X;X;X;X;X;X;X;X;X;X;X;X;X;X;X	XXXXXPPPPPPPPPPPPPPPPPPPXXXXXXX	GLLGALT(0.001)S(0.003)T(0.029)PY(0.938)S(0.029)PTQHLER	GLLGALT(-28.27)S(-24.58)T(-15.13)PY(15.13)S(-15.13)PT(-37.76)QHLER	11	3	0	0	0	0	0	0	0	0	0	0	0	0	19656000	0	0	23148	116	116
P62249	49	P62249	P62249	40S ribosomal protein S16	RPS16	>sp|P62249|RS16_HUMAN 40S ribosomal protein S16 OS=Homo sapiens GN=RPS16 PE=1 SV=2	0.937576															0.937576	1	Y	VNGRPLEMIEPRTLQYKLLEPVLLLGKERFA	X;X;X;X;X;X;X;X;X;X;X;X;X;X;X;Phospho (STY);X;X;X;X;X;X;X;X;X;X;X;X;X;X;X	XXXXXXXXXXXXPPPPPPPPPPPPPPPPPXX	T(0.062)LQY(0.938)KLLEPVLLLGKER	T(-11.77)LQY(11.77)KLLEPVLLLGKER	4	3	0	0	0	0	0	0	0	0	0	0	0	0	0	0	488160	16772	49	49
Q9BW92	159	Q9BW92	Q9BW92	Threonine--tRNA ligase, mitochondrial	TARS2	>sp|Q9BW92|SYTM_HUMAN Threonine--tRNA ligase, mitochondrial OS=Homo sapiens GN=TARS2 PE=1 SV=1	0.937558													0.883823	0.937558	0.935661	1;2	Y	EQFLGAVLCRGPSTEYGFYHDFFLGKERTIR	X;X;X;X;X;X;X;X;X;X;X;X;X;X;X;Phospho (STY);X;X;Phospho (STY);X;X;X;X;X;X;X;X;X;X;X;X	XXXXXXXXXXPPPPPPPPPPPPPPPPXXXXX	GPS(0.001)T(0.011)EY(0.938)GFY(0.051)HDFFLGK	GPS(-31.62)T(-19.43)EY(12.64)GFY(-12.64)HDFFLGK	6	3	0	0	0	0	0	0	0	0	0	0	0	0	9757200	26713000	23697000	22201	159	159
Q9BSJ2	404	Q9BSJ2	Q9BSJ2	Gamma-tubulin complex component 2	TUBGCP2	>sp|Q9BSJ2|GCP2_HUMAN Gamma-tubulin complex component 2 OS=Homo sapiens GN=TUBGCP2 PE=1 SV=2	0.937441														0.937441		1	Y	EVLEKWIYRGIIHDPYSEFMVEEHELRKERI	X;X;X;X;X;X;X;X;X;X;X;X;X;X;X;Phospho (STY);X;X;X;X;X;X;X;X;X;X;X;X;X;X;X	XXXXXXXXXPPPPPPPPPPPPPPPPPPXXXX	GIIHDPY(0.937)S(0.063)EFMVEEHELR	GIIHDPY(11.76)S(-11.76)EFMVEEHELR	7	3	0	0	0	0	0	0	0	0	0	0	0	0	0	12081000	0	22042	404	404
Q9UNS2	267	Q9UNS2	Q9UNS2	COP9 signalosome complex subunit 3	COPS3	>sp|Q9UNS2|CSN3_HUMAN COP9 signalosome complex subunit 3 OS=Homo sapiens GN=COPS3 PE=1 SV=3	0.937318							0.919168	0.745458	0.760145	0.927637		0.570342	0.745659	0.876959	0.937318	1	Y	FIKPLSNAYHELAQVYSTNNPSELRNLVNKH	X;X;X;X;X;X;X;X;X;X;X;X;X;X;X;Phospho (STY);X;X;X;X;X;X;X;X;X;X;X;X;X;X;X	PPPPPPPPPPPPPPPPPPPPPPPPPXXXXXX	FIKPLSNAYHELAQVY(0.937)S(0.052)T(0.011)NNPSELR	FIKPLS(-91.89)NAY(-92.53)HELAQVY(12.59)S(-12.59)T(-19.32)NNPS(-43.96)ELR	16	3	0	0	0	0	0	0	13106000	20290000	17686000	7437100	0	9746600	7388400	19414000	18188000	24007	267	267
O95373	81	O95373	O95373	Importin-7	IPO7	>sp|O95373|IPO7_HUMAN Importin-7 OS=Homo sapiens GN=IPO7 PE=1 SV=1	0.937313								0.747198		0.701199		0.618474	0.78321	0.937313	0.785424	1	Y	QYWPDRETAPGDISPYTIPEEDRHCIRENIV	X;X;X;X;X;X;X;X;X;X;X;X;X;X;X;Phospho (STY);X;X;X;X;X;X;X;X;X;X;X;X;X;X;X	PPPPPPPPPPPPPPPPPPPPPPPXXXXXXXX	ETAPGDIS(0.007)PY(0.937)T(0.056)IPEEDR	ET(-84.42)APGDIS(-21.55)PY(12.23)T(-12.23)IPEEDR	10	2	0	0	0	0	0	0	0	21955000	0	28521000	0	28500000	56446000	57847000	71477000	13149	81	81
O94880	433	O94880	O94880	PHD finger protein 14	PHF14	>sp|O94880|PHF14_HUMAN PHD finger protein 14 OS=Homo sapiens GN=PHF14 PE=1 SV=2	0.937181															0.937181	1	Y	GDIDKLRPVTLTEMNYSKYGAKECSFCEDPR	X;X;X;X;X;X;X;X;X;X;X;X;X;X;X;Phospho (STY);X;X;X;X;X;X;X;X;X;X;X;X;X;X;X	XXXXXPPPPPPPPPPPPPXXXXXXXXXXXXX	LRPVTLTEMNY(0.937)S(0.063)K	LRPVT(-82.37)LT(-69.45)EMNY(11.74)S(-11.74)K	11	3	0	0	0	0	0	0	0	0	0	0	0	0	0	0	7355400	13021	433	433
Q14934	234	Q14934	Q14934	Nuclear factor of activated T-cells, cytoplasmic 4	NFATC4	>sp|Q14934|NFAC4_HUMAN Nuclear factor of activated T-cells, cytoplasmic 4 OS=Homo sapiens GN=NFATC4 PE=1 SV=2	0.937087														0.937087		1	Y	RASPRPWTPEDPWSLYGPSPGGRGPEDSWLL	X;X;X;X;X;X;X;X;X;X;X;X;X;X;X;Phospho (STY);X;X;X;X;X;X;X;X;X;X;X;X;X;X;X	XPPPPPPPPPPPPPPPPPPPPPPXXXXXXXX	ASPRPWTPEDPWS(0.004)LY(0.937)GPS(0.059)PGGR	AS(-60.48)PRPWT(-54.71)PEDPWS(-23.87)LY(12)GPS(-12)PGGR	15	3	0	0	0	0	0	0	0	0	0	0	0	0	0	6861500	0	18512	234	234
A1A4S6	142	A1A4S6	A1A4S6	Rho GTPase-activating protein 10	ARHGAP10	>sp|A1A4S6|RHG10_HUMAN Rho GTPase-activating protein 10 OS=Homo sapiens GN=ARHGAP10 PE=1 SV=1	0.937024							0.893403			0.937024						1	Y	VKEEKKKFDKETEKNYSLIDKHLNLSAKKKD	X;X;X;X;X;X;X;X;X;X;X;X;X;X;X;Phospho (STY);X;X;X;X;X;X;X;X;X;X;X;X;X;X;X	XXXXXXXXXXPPPPPPPPPPPXXXXXXXXXX	ET(0.003)EKNY(0.937)S(0.06)LIDK	ET(-25.48)EKNY(11.91)S(-11.91)LIDK	6	2	0	0	0	0	0	0	29906000	0	0	38174000	0	0	0	0	0	11550	142	142
Q9C026	60	Q9C026	Q9C026	E3 ubiquitin-protein ligase TRIM9	TRIM9	>sp|Q9C026|TRIM9_HUMAN E3 ubiquitin-protein ligase TRIM9 OS=Homo sapiens GN=TRIM9 PE=1 SV=1	0.936855											0.936855	0.84863				1	Y	ESPQSHRAAGSGVSDYDYLDLDKMSLYSEAD	X;X;X;X;X;X;X;X;X;X;X;X;X;X;X;Phospho (STY);X;X;X;X;X;X;X;X;X;X;X;X;X;X;X	XXXXXXXPPPPPPPPPPPPPPPPXXXXXXXX	AAGSGVS(0.056)DY(0.937)DY(0.007)LDLDK	AAGS(-47.49)GVS(-12.26)DY(12.26)DY(-21.01)LDLDK	9	2	0	0	0	0	0	0	0	0	0	0	4213000	5514200	0	0	0	22380	60	60
P78346	156	P78346	P78346	Ribonuclease P protein subunit p30	RPP30	>sp|P78346|RPP30_HUMAN Ribonuclease P protein subunit p30 OS=Homo sapiens GN=RPP30 PE=1 SV=1	0.936851								0.936851									Y	PINVAIDRGLAFELVYSPAIKDSTMRRYTIS	X;X;X;X;X;X;X;X;X;X;X;X;X;X;X;Phospho (STY);X;X;X;X;X;X;X;X;X;X;X;X;X;X;X	XXXXXXXXPPPPPPPPPPPPPXXXXXXXXXX	GLAFELVY(0.937)S(0.063)PAIK	GLAFELVY(11.71)S(-11.71)PAIK	8	2	0	0	0	0	0	0	0	1836200	0	0	0	0	0	0	0	16995	156	156
P27708	2143	P27708	P27708	CAD protein;Glutamine-dependent carbamoyl-phosphate synthase;Aspartate carbamoyltransferase;Dihydroorotase	CAD	>sp|P27708|PYR1_HUMAN CAD protein OS=Homo sapiens GN=CAD PE=1 SV=3	0.936762				0.936762	0.707407	0.70923	0.711121	0.901275		0.776131	0.711194	0.667857		0.901327	0.902755	1	Y	EFESIEEALPDTDVLYMTRIQKERFGSTQEY	X;X;X;X;X;X;X;X;X;X;X;X;X;X;X;Phospho (STY);Oxidation (M);X;X;X;X;X;X;X;X;X;X;X;X;X;X	PPPPPPPPPPPPPPPPPPPXXXXXXXXXXXX	QEEFESIEEALPDTDVLY(0.937)MT(0.063)R	QEEFES(-119.27)IEEALPDT(-33.85)DVLY(11.73)MT(-11.73)R	18	2	0	0	0	48597000	31251000	22758000	50269000	19343000	0	11687000	27834000	29683000	0	10030000	33665000	14842	2143	2143
Q13283	363	Q13283	Q13283	Ras GTPase-activating protein-binding protein 1	G3BP1	>sp|Q13283|G3BP1_HUMAN Ras GTPase-activating protein-binding protein 1 OS=Homo sapiens GN=G3BP1 PE=1 SV=1	0.936573											0.739151	0.678172	0.786862	0.780439	0.936573	1	Y	PHEVDKSELKDFFQSYGNVVELRINSGGKLP	X;X;X;X;X;X;X;X;X;X;X;X;X;X;X;Phospho (STY);X;X;X;X;X;X;X;X;X;X;X;X;X;X;X	XXXXXXXXXXPPPPPPPPPPPPPXXXXXXXX	DFFQS(0.063)Y(0.937)GNVVELR	DFFQS(-11.69)Y(11.69)GNVVELR	6	2	0	0	0	0	0	0	0	0	0	0	22097000	12705000	8595800	13775000	13261000	17902	363	363
Q96KB5	206	Q96KB5	Q96KB5	Lymphokine-activated killer T-cell-originated protein kinase	PBK	>sp|Q96KB5|TOPK_HUMAN Lymphokine-activated killer T-cell-originated protein kinase OS=Homo sapiens GN=PBK PE=1 SV=3	0.936327							0.876468	0.89364		0.714277	0.872401	0.577763	0.876105		0.936327	1	Y	LPLDENMTVTDPEACYIGTEPWKPKEAVEEN	X;X;X;X;X;X;X;X;X;X;X;X;X;X;X;Phospho (STY);X;X;X;X;X;X;X;X;X;X;X;X;X;X;X	PPPPPPPPPPPPPPPPPPPPPPPPPXXXXXX	ICDVGVSLPLDENMTVT(0.003)DPEACY(0.936)IGT(0.06)EPWKPK	ICDVGVS(-106.86)LPLDENMT(-52.95)VT(-24.44)DPEACY(11.91)IGT(-11.91)EPWKPK	23	3	0	0	0	0	0	0	34395000	0	0	19174000	16416000	15194000	7421800	0	24089000	21485	206	206
Q14186	381	Q14186	Q14186	Transcription factor Dp-1	TFDP1	>sp|Q14186|TFDP1_HUMAN Transcription factor Dp-1 OS=Homo sapiens GN=TFDP1 PE=1 SV=1	0.936325													0.936325			1	Y	NGADGMLATSSNGSQYSGSRVETPVSYVGED	X;X;X;X;X;X;X;X;X;X;X;X;X;X;X;Phospho (STY);X;X;X;X;X;X;X;X;X;X;X;X;X;X;X	PPPPPPPPPPPPPPPPPPPPXXXXXXXXXXX	FSASDLTNGADGMLATSSNGS(0.012)QY(0.936)S(0.048)GS(0.003)R	FS(-98)AS(-97.88)DLT(-95.95)NGADGMLAT(-53.38)S(-48.14)S(-42.77)NGS(-18.83)QY(12.89)S(-12.89)GS(-24.69)R	23	3	0	0	0	0	0	0	0	0	0	0	0	0	7290600	0	0	18244	381	381
Q92576	480	Q92576	Q92576	PHD finger protein 3	PHF3	>sp|Q92576|PHF3_HUMAN PHD finger protein 3 OS=Homo sapiens GN=PHF3 PE=1 SV=3	0.936135							0.89937	0.936135								1	Y	ANLQDDRNSQSSSVSYLESKSVKSKHTKPVI	X;X;X;X;X;X;X;X;X;X;X;X;X;X;X;Phospho (STY);X;X;X;X;X;X;X;X;X;X;X;X;X;X;X	XXXXXXXPPPPPPPPPPPPPXXXXXXXXXXX	NSQSSS(0.001)VS(0.062)Y(0.936)LES(0.001)K	NS(-91.74)QS(-58.68)S(-42.08)S(-29.75)VS(-11.8)Y(11.8)LES(-29.75)K	9	2	0	0	0	0	0	0	71361000	62500000	0	0	0	0	0	0	0	20948	480	480
Q15119	382	Q15119	Q15119	[Pyruvate dehydrogenase (acetyl-transferring)] kinase isozyme 2, mitochondrial	PDK2	>sp|Q15119|PDK2_HUMAN [Pyruvate dehydrogenase (acetyl-transferring)] kinase isozyme 2, mitochondrial OS=Homo sapiens GN=PDK2 PE=1 SV=2	0.936116									0.936116		0.76889					1	Y	SVERLPVYNKSAWRHYQTIQEAGDWCVPSTE	X;X;X;X;X;X;X;X;X;X;X;X;X;X;X;Phospho (STY);X;X;X;X;X;X;X;X;X;X;X;X;X;X;X	XXXXXXXXXXXXXXPPPPPPPPPPPPPPPPP	HY(0.936)QT(0.064)IQEAGDWCVPSTEPK	HY(11.66)QT(-11.66)IQEAGDWCVPS(-53.69)T(-53.66)EPK	2	3	0	0	0	0	0	0	0	0	13080000	0	11407000	0	0	0	0	18651	382	382
O60573	58	O60573	O60573	Eukaryotic translation initiation factor 4E type 2	EIF4E2	>sp|O60573|IF4E2_HUMAN Eukaryotic translation initiation factor 4E type 2 OS=Homo sapiens GN=EIF4E2 PE=1 SV=1	0.935976								0.935976								1	Y	KRKAVVPGPAEHPLQYNYTFWYSRRTPGRPT	X;X;X;X;X;X;X;X;X;X;X;X;X;X;X;Phospho (STY);X;X;X;X;X;X;X;X;X;X;X;X;X;X;X	XXXPPPPPPPPPPPPPPPPPPPPPXXXXXXX	AVVPGPAEHPLQY(0.936)NY(0.06)T(0.004)FWYSR	AVVPGPAEHPLQY(11.95)NY(-11.95)T(-23.95)FWY(-34.19)S(-38.86)R	13	3	0	0	0	0	0	0	0	6106600	0	0	0	0	0	0	0	12548	58	58
Q9P0V9	348	Q9P0V9	Q9P0V9	Septin-10	10-Sep	>sp|Q9P0V9|SEP10_HUMAN Septin-10 OS=Homo sapiens GN=SEPT10 PE=1 SV=2	0.935748							0.893957	0.753566	0.730323	0.767889					0.935748	1	Y	TDVGPENKPVSVQETYEAKRHEFHGERQRKE	X;X;X;X;X;X;X;X;X;X;X;X;X;X;X;Phospho (STY);X;X;X;X;X;X;X;X;X;X;X;X;X;X;X	PPPPPPPPPPPPPPPPPPPPXXXXXXXXXXX	LEEMGFTDVGPENKPVS(0.002)VQET(0.062)Y(0.936)EAKR	LEEMGFT(-72.08)DVGPENKPVS(-26.31)VQET(-11.78)Y(11.78)EAKR	22	3	0	0	0	0	0	0	10693000	9591200	16092000	11415000	0	0	0	0	21687000	23451	348	348
Q96Q15	2253	Q96Q15	Q96Q15	Serine/threonine-protein kinase SMG1	SMG1	>sp|Q96Q15|SMG1_HUMAN Serine/threonine-protein kinase SMG1 OS=Homo sapiens GN=SMG1 PE=1 SV=3	0.935717								0.935717									Y	QTPQNPGIVPRPSELYYSKIGPALKTVGLSL	X;X;X;X;X;X;X;X;X;X;X;X;X;X;X;Phospho (STY);Phospho (STY);X;X;X;X;X;X;X;X;X;X;X;X;X;X	XXXXXXXXXXXPPPPPPPPXXXXXXXXXXXX	PS(0.004)ELY(0.936)Y(0.846)S(0.214)K	PS(-24.38)ELY(11.06)Y(7.1)S(-7.1)K	5	2	0	0	0	0	0	0	0	13364000	0	0	0	0	0	0	0	21618	2253	2253
Q96SN8	564	Q96SN8	Q96SN8	CDK5 regulatory subunit-associated protein 2	CDK5RAP2	>sp|Q96SN8|CK5P2_HUMAN CDK5 regulatory subunit-associated protein 2 OS=Homo sapiens GN=CDK5RAP2 PE=1 SV=5	0.935712														0.935712		1	Y	DYEELIQVLKKEQDIYTHLVKSLQESDSINN	X;Phospho (STY);X;X;X;X;X;X;X;X;X;X;X;X;X;Phospho (STY);X;X;X;X;X;X;X;X;X;X;X;X;X;X;X	XXXXXXXXXXXPPPPPPPPPPXXXXXXXXXX	EQDIY(0.936)T(0.064)HLVK	EQDIY(11.63)T(-11.63)HLVK	5	3	0	0	0	0	0	0	0	0	0	0	0	0	0	14900000	0	21690	564	564
P53621	1177	P53621	P53621	Coatomer subunit alpha;Xenin;Proxenin	COPA	>sp|P53621|COPA_HUMAN Coatomer subunit alpha OS=Homo sapiens GN=COPA PE=1 SV=2	0.93568							0.921827	0.93568								2	Y	MHNPFDICAASYRPIYRGKPVEKCPLSGACY	X;X;X;X;X;X;X;X;X;X;Phospho (STY);X;X;X;X;Phospho (STY);X;X;X;X;X;X;X;X;X;X;X;X;X;X;Phospho (STY)	PPPPPPPPPPPPPPPPPXXXXXXXXXXXXXX	NPTDAYQLNY(0.002)DMHNPFDICAAS(0.867)Y(0.196)RPIY(0.936)R	NPT(-56.13)DAY(-39.9)QLNY(-27.24)DMHNPFDICAAS(7.85)Y(-7.85)RPIY(10.99)R	27	4	0	0	0	0	0	0	17518000	21986000	0	0	0	0	0	0	0	16389	1177	1177
O94887	8	O94887	O94887	FERM, RhoGEF and pleckstrin domain-containing protein 2	FARP2	>sp|O94887|FARP2_HUMAN FERM, RhoGEF and pleckstrin domain-containing protein 2 OS=Homo sapiens GN=FARP2 PE=1 SV=3	0.935536													0.841528	0.935536		1	Y	________MGEIEGTYRVLQTAGMRLGAQTP	X;X;X;X;X;X;X;X;X;X;X;X;X;X;X;Phospho (STY);X;X;X;X;X;X;X;X;X;X;X;X;X;X;X	XXXXXXXXXPPPPPPPPXXXXXXXXXXXXXX	GEIEGT(0.064)Y(0.936)R	GEIEGT(-11.62)Y(11.62)R	7	2	0	0	0	0	0	0	0	0	0	0	0	0	8935100	0	0	13026	8	8
Q14202	459	Q14202	Q14202	Zinc finger MYM-type protein 3	ZMYM3	>sp|Q14202|ZMYM3_HUMAN Zinc finger MYM-type protein 3 OS=Homo sapiens GN=ZMYM3 PE=1 SV=2	0.935499							0.883264	0.916082		0.696338		0.688091			0.935499	1	Y	KGLKTNCCDQCGAYIYTKTGSPGPELLFHEG	X;X;X;X;X;X;X;X;X;X;X;X;X;X;X;Phospho (STY);X;X;Phospho (STY);X;Phospho (STY);X;X;X;X;X;X;X;X;X;X	XXXXPPPPPPPPPPPPPPXXXXXXXXXXXXX	TNCCDQCGAY(0.004)IY(0.935)T(0.06)K	T(-122.53)NCCDQCGAY(-23.61)IY(11.9)T(-11.9)K	12	2	0	0	0	0	0	0	40178000	42724000	0	19232000	0	12495000	0	0	0	18261	459	459
Q7Z2T5	696	Q7Z2T5	Q7Z2T5	TRMT1-like protein	TRMT1L	>sp|Q7Z2T5|TRM1L_HUMAN TRMT1-like protein OS=Homo sapiens GN=TRMT1L PE=1 SV=2	0.935467								0.705759	0.935467	0.923762				0.6336		1	Y	LMQFKSILLKYSTPTYTGGQSESHVQSASED	X;X;X;X;X;X;X;X;X;X;X;X;X;X;X;Phospho (STY);X;X;X;X;X;X;X;X;X;X;X;X;X;X;X	XXXXXXXXXXPPPPPPPPPPPPPPPPPPPPP	YSTPT(0.032)Y(0.935)T(0.032)GGQSESHVQSASEDTVTER	Y(-95.21)S(-94.64)T(-60.5)PT(-14.62)Y(14.62)T(-14.62)GGQS(-49.4)ES(-60.68)HVQS(-92.68)AS(-103.17)EDT(-113.18)VT(-122.64)ER	6	3	0	0	0	0	0	0	0	9242900	36770000	30862000	0	0	0	35699000	0	19830	696	696
Q15021	1028	Q15021	Q15021	Condensin complex subunit 1	NCAPD2	>sp|Q15021|CND1_HUMAN Condensin complex subunit 1 OS=Homo sapiens GN=NCAPD2 PE=1 SV=3	0.935453							0.750184	0.935453								1	Y	AFVPLLLKVCNNPGLYSNPDLSAAASLALGK	X;X;X;X;X;X;X;X;X;X;X;X;X;X;X;Phospho (STY);X;X;X;X;X;X;X;X;X;X;X;X;X;X;X	XXXXXXXXPPPPPPPPPPPPPPPPPPPPPPP	VCNNPGLY(0.935)S(0.064)NPDLSAAASLALGK	VCNNPGLY(11.62)S(-11.62)NPDLS(-38.39)AAAS(-51.66)LALGK	8	2	0	0	0	0	0	0	9942100	9135500	0	0	0	0	0	0	0	18579	1028	1028
Q9BXY0	51	Q9BXY0	Q9BXY0	Protein MAK16 homolog	MAK16	>sp|Q9BXY0|MAK16_HUMAN Protein MAK16 homolog OS=Homo sapiens GN=MAK16 PE=1 SV=2	0.935419								0.637959	0.765649	0.86202	0.935419	0.703833				1	Y	TGLCNRSSCPLANSQYATIKEEKGQCYLYMK	X;X;X;X;X;X;X;X;X;X;X;X;X;X;X;Phospho (STY);X;X;X;X;X;X;X;X;X;X;X;X;Phospho (STY);X;X	XXXXXXPPPPPPPPPPPPPPPPPXXXXXXXX	SSCPLANS(0.032)QY(0.935)AT(0.032)IKEEK	S(-55.97)S(-55.97)CPLANS(-14.62)QY(14.62)AT(-14.62)IKEEK	10	3	0	0	0	0	0	0	0	5621100	19049000	19373000	0	17358000	0	0	0	22281	51	51
Q9UK61	1025	Q9UK61	Q9UK61	Protein FAM208A	FAM208A	>sp|Q9UK61|F208A_HUMAN Protein FAM208A OS=Homo sapiens GN=FAM208A PE=1 SV=3	0.935389														0.935389			Y	PPAVSETTERTVLGEYNLFSRKIEEILKQKN	X;X;X;X;X;X;X;X;X;X;X;X;X;X;X;Phospho (STY);X;X;X;X;X;X;X;X;X;X;X;X;X;X;X	XXXXXXXXXXPPPPPPPPPPPXXXXXXXXXX	TVLGEY(0.935)NLFS(0.065)R	T(-40.44)VLGEY(11.61)NLFS(-11.61)R	6	2	0	0	0	0	0	0	0	0	0	0	0	0	0	3857800	0	23840	1025	1025
Q8NFD5	1982	Q8NFD5	Q8NFD5	AT-rich interactive domain-containing protein 1B	ARID1B	>sp|Q8NFD5|ARI1B_HUMAN AT-rich interactive domain-containing protein 1B OS=Homo sapiens GN=ARID1B PE=1 SV=2	0.935272												0.707506		0.935272		1	Y	LLHHEHPERKRAPQTYEKEEDEDKGVACSKD	X;X;X;X;X;X;X;X;X;X;X;X;X;X;X;Phospho (STY);X;X;X;X;X;X;X;X;X;X;X;X;X;X;X	XXXXXXXXXXXPPPPPPPPPPPPPPPPPPPX	APQT(0.065)Y(0.935)EKEEDEDKGVACSK	APQT(-11.6)Y(11.6)EKEEDEDKGVACS(-70.7)K	5	3	0	0	0	0	0	0	0	0	0	0	0	16703000	0	32906000	0	20556	1982	1982
Q9Y262	415	Q9Y262	Q9Y262	Eukaryotic translation initiation factor 3 subunit L	EIF3L	>sp|Q9Y262|EIF3L_HUMAN Eukaryotic translation initiation factor 3 subunit L OS=Homo sapiens GN=EIF3L PE=1 SV=1	0.934873			0.603722					0.717662	0.934873		0.387163	0.583284		0.76933	0.731108	1;2	Y	RMQKGDPQVYEELFSYSCPKFLSPVVPNYDN	X;X;X;X;X;X;X;X;X;Phospho (STY);X;X;X;X;X;Phospho (STY);X;X;X;X;X;X;X;X;X;X;X;X;Phospho (STY);X;X	XXXXPPPPPPPPPPPPPPPPXXXXXXXXXXX	GDPQVYEELFS(0.033)Y(0.935)S(0.033)CPK	GDPQVY(-64.2)EELFS(-14.58)Y(14.58)S(-14.58)CPK	12	2	0	0	5504100	0	0	0	0	26631000	0	0	0	8893800	0	14629000	19942000	24133	415	415
A6NHR9	121	A6NHR9	A6NHR9	Structural maintenance of chromosomes flexible hinge domain-containing protein 1	SMCHD1	>sp|A6NHR9|SMHD1_HUMAN Structural maintenance of chromosomes flexible hinge domain-containing protein 1 OS=Homo sapiens GN=SMCHD1 PE=1 SV=2	0.934867				0.868594	0.803518										0.934867	1	Y	LLLTATKERIDFLPHYDTLVKSGMYEYYASE	X;X;X;X;X;X;X;X;X;X;X;X;X;X;X;Phospho (STY);X;X;X;X;X;X;X;X;X;X;X;X;X;X;X	XXXXXXXXXPPPPPPPPPPPPXXXXXXXXXX	IDFLPHY(0.935)DT(0.065)LVK	IDFLPHY(11.57)DT(-11.57)LVK	7	3	0	0	0	4814800	2571000	0	0	0	0	0	0	0	0	0	2381700	11586	121	121
Q13724	257	Q13724	Q13724	Mannosyl-oligosaccharide glucosidase	MOGS	>sp|Q13724|MOGS_HUMAN Mannosyl-oligosaccharide glucosidase OS=Homo sapiens GN=MOGS PE=1 SV=5	0.934827													0.923317	0.934827		1	Y	FTLLPPTSPGDTAPKYGSYNVFWTSNPGLPL	X;X;X;X;X;X;X;X;X;X;X;X;X;X;X;Phospho (STY);X;X;X;X;X;X;X;X;X;X;X;X;X;X;X	XXXXXXXXXXXXXXXPPPPPPPPPPPPPPPP	Y(0.935)GS(0.033)Y(0.033)NVFWTSNPGLPLLTEMVK	Y(14.58)GS(-14.58)Y(-14.58)NVFWT(-68.69)S(-85.16)NPGLPLLT(-132.47)EMVK	1	3	0	0	0	0	0	0	0	0	0	0	0	0	75692000	46439000	0	18102	257	257
Q9Y5Z7	635	Q9Y5Z7	Q9Y5Z7	Host cell factor 2	HCFC2	>sp|Q9Y5Z7|HCFC2_HUMAN Host cell factor 2 OS=Homo sapiens GN=HCFC2 PE=1 SV=1	0.934774							0.852201	0.934774		0.814946	0.737846	0.794266				1	Y	GKQSISKVGNADVPDYSLLKKQDLVPGTGYR	X;X;X;X;X;X;X;X;X;X;X;X;X;X;X;Phospho (STY);X;X;X;X;X;X;X;X;X;X;X;X;X;X;X	XXXXXXXPPPPPPPPPPPPPXXXXXXXXXXX	VGNADVPDY(0.935)S(0.065)LLK	VGNADVPDY(11.56)S(-11.56)LLK	9	2	0	0	0	0	0	0	5447800	14176000	0	5771100	6865000	5708800	0	0	0	24563	635	635
Q5T5P2	1072	Q5T5P2	Q5T5P2	Sickle tail protein homolog	KIAA1217	>sp|Q5T5P2|SKT_HUMAN Sickle tail protein homolog OS=Homo sapiens GN=KIAA1217 PE=1 SV=2	0.934672														0.934672	0.899129	1	Y	LPGSGLTTTRSGDVVYTGRKENITAKASSED	X;X;X;X;X;X;X;X;X;X;X;X;X;X;X;Phospho (STY);X;X;X;X;X;X;X;X;X;X;X;X;X;X;X	XXXXXXXXXXPPPPPPPPPPXXXXXXXXXXX	SGDVVY(0.935)T(0.065)GRK	S(-76.13)GDVVY(11.56)T(-11.56)GRK	6	2	0	0	0	0	0	0	0	0	0	0	0	0	0	22544000	18516000	19289	1072	1072
P46821	1923	P46821	P46821	Microtubule-associated protein 1B;MAP1B heavy chain;MAP1 light chain LC1	MAP1B	>sp|P46821|MAP1B_HUMAN Microtubule-associated protein 1B OS=Homo sapiens GN=MAP1B PE=1 SV=2	0.934651							0.934651	0.677454	0.634276		0.758364				0.422211	1	Y	KIERTTKSPSDSGYSYETIGKTTKTPEDGDY	X;X;X;X;X;X;X;X;X;X;X;X;X;X;X;Phospho (STY);X;X;X;X;X;X;X;X;X;X;X;X;X;X;Phospho (STY)	XXXXXXXPPPPPPPPPPPPPPXXXXXXXXXX	SPSDSGYS(0.064)Y(0.935)ET(0.001)IGK	S(-150.21)PS(-118.36)DS(-72.37)GY(-35.01)S(-11.61)Y(11.61)ET(-31.97)IGK	9	2	0	0	0	0	0	0	106110000	23069000	72673000	0	106840000	0	0	0	0	15735	1923	1923
O94925	235	O94925	O94925	Glutaminase kidney isoform, mitochondrial	GLS	>sp|O94925|GLSK_HUMAN Glutaminase kidney isoform, mitochondrial OS=Homo sapiens GN=GLS PE=1 SV=1	0.934624								0.711407						0.788287	0.934624	1	Y	VIPDFMSFTSHIDELYESAKKQSGGKVADYI	X;X;X;X;X;X;X;X;X;X;X;X;X;X;X;Phospho (STY);X;X;X;X;X;X;X;X;X;X;X;X;X;Phospho (STY);X	PPPPPPPPPPPPPPPPPPPPXXXXXXXXXXX	FVIPDFMSFTSHIDELY(0.935)ES(0.065)AK	FVIPDFMS(-45.29)FT(-36.48)S(-33.3)HIDELY(11.6)ES(-11.6)AK	17	3	0	0	0	0	0	0	0	11938000	0	0	0	0	0	10534000	12847000	13040	235	235
Q5JRX3	721	Q5JRX3	Q5JRX3	Presequence protease, mitochondrial	PITRM1	>sp|Q5JRX3|PREP_HUMAN Presequence protease, mitochondrial OS=Homo sapiens GN=PITRM1 PE=1 SV=3	0.934573							0.934573	0.922695	0.708845	0.671374	0.573085	0.609484	0.709173	0.64768	0.666318	1	Y	TAQELANGIPDSGHLYASIRAGRTLTPAGDL	X;X;X;X;X;X;X;X;X;X;X;X;X;X;X;Phospho (STY);X;X;X;X;X;X;X;X;X;X;X;X;X;X;X	PPPPPPPPPPPPPPPPPPPPXXXXXXXXXXX	MTAQELANGIPDS(0.004)GHLY(0.935)AS(0.062)IR	MT(-81.34)AQELANGIPDS(-24.05)GHLY(11.8)AS(-11.8)IR	17	2	0	0	0	0	0	0	41501000	50919000	25832000	13384000	19487000	46135000	9294200	24773000	21122000	19198	721	721
Q9UL63	704	Q9UL63	Q9UL63	Muskelin	MKLN1	>sp|Q9UL63|MKLN1_HUMAN Muskelin OS=Homo sapiens GN=MKLN1 PE=1 SV=2	0.934545														0.934545		1	Y	GSDFTALGFSDVDHTYAQRTQLFDTLVNFFP	X;X;X;X;X;X;X;X;X;X;X;X;X;X;X;Phospho (STY);X;X;X;X;X;X;X;X;X;X;X;X;X;X;X	PPPPPPPPPPPPPPPPPPPXXXXXXXXXXXX	SGSDFTALGFS(0.001)DVDHT(0.065)Y(0.935)AQR	S(-71.67)GS(-71.67)DFT(-62.04)ALGFS(-31.92)DVDHT(-11.59)Y(11.59)AQR	17	3	0	0	0	0	0	0	0	0	0	0	0	0	0	8518500	0	23904	704	704
O00410	230	O00410	O00410	Importin-5	IPO5	>sp|O00410|IPO5_HUMAN Importin-5 OS=Homo sapiens GN=IPO5 PE=1 SV=4	0.934425														0.932278	0.934425	1	Y	ADLLPGFLQAVNDSCYQNDDSVLKSLVEIAD	X;X;X;X;X;X;X;X;X;X;X;X;X;X;X;Phospho (STY);X;X;X;X;X;X;X;X;X;X;X;X;X;X;X	PPPPPPPPPPPPPPPPPPPPPPPPXXXXXXX	HFADLLPGFLQAVNDS(0.063)CY(0.934)QNDDS(0.002)VLK	HFADLLPGFLQAVNDS(-11.7)CY(11.7)QNDDS(-25.85)VLK	18	3	0	0	0	0	0	0	0	0	0	0	0	0	0	16560000	29878000	11823	230	230
P34949	338	P34949	P34949	Mannose-6-phosphate isomerase	MPI	>sp|P34949|MPI_HUMAN Mannose-6-phosphate isomerase OS=Homo sapiens GN=MPI PE=1 SV=2	0.934327							0.885153	0.934327								1	Y	LFLPTRSQEDPYLSIYDPPVPDFTIMKTEVP	X;X;X;X;X;X;X;X;X;X;X;X;X;X;X;Phospho (STY);X;X;X;X;X;X;X;X;X;X;X;X;X;X;X	XXXXXXPPPPPPPPPPPPPPPPPPPPPXXXX	SQEDPYLS(0.066)IY(0.934)DPPVPDFTIMK	S(-51.48)QEDPY(-41.05)LS(-11.54)IY(11.54)DPPVPDFT(-40.23)IMK	10	2	0	0	0	0	0	0	7627700	7391900	0	0	0	0	0	0	0	15217	338	338
Q9BSH5	29	Q9BSH5	Q9BSH5	Haloacid dehalogenase-like hydrolase domain-containing protein 3	HDHD3	>sp|Q9BSH5|HDHD3_HUMAN Haloacid dehalogenase-like hydrolase domain-containing protein 3 OS=Homo sapiens GN=HDHD3 PE=1 SV=1	0.934162								0.934162									Y	VKDTLLRLRHPLGEAYATKARAHGLEVEPSA	X;X;X;X;X;X;X;X;X;X;X;X;X;X;X;Phospho (STY);X;X;X;X;X;X;X;X;X;X;X;X;X;X;X	XXXXXXXXXPPPPPPPPPPXXXXXXXXXXXX	HPLGEAY(0.934)AT(0.066)K	HPLGEAY(11.52)AT(-11.52)K	7	2	0	0	0	0	0	0	0	24594000	0	0	0	0	0	0	0	22040	29	29
P22102	269	P22102	P22102	Trifunctional purine biosynthetic protein adenosine-3;Phosphoribosylamine--glycine ligase;Phosphoribosylformylglycinamidine cyclo-ligase;Phosphoribosylglycinamide formyltransferase	GART	>sp|P22102|PUR2_HUMAN Trifunctional purine biosynthetic protein adenosine-3 OS=Homo sapiens GN=GART PE=1 SV=1	0.933832													0.899792	0.898452	0.933832	1	Y	VLQRTVDGMQQEGTPYTGILYAGIMLTKNGP	X;X;X;X;X;X;X;X;X;X;X;X;X;X;X;Phospho (STY);X;X;X;X;X;X;X;X;X;X;X;X;X;X;X	XXXXPPPPPPPPPPPPPPPPPPPPPPPPXXX	TVDGMQQEGT(0.002)PY(0.934)T(0.064)GILYAGIMLTK	T(-38.6)VDGMQQEGT(-27.15)PY(11.64)T(-11.64)GILY(-37.19)AGIMLT(-59.3)K	12	3	0	0	0	0	0	0	0	0	0	0	0	0	7045600	19353000	22386000	14517	269	269
P48651	424	P48651	P48651	Phosphatidylserine synthase 1	PTDSS1	>sp|P48651|PTSS1_HUMAN Phosphatidylserine synthase 1 OS=Homo sapiens GN=PTDSS1 PE=1 SV=1	0.933677									0.801131	0.933677	0.783562	0.615451				1	Y	YGHREKTYSECEDGTYSPEISWHHRKGTKGS	X;X;X;X;X;X;X;X;X;X;X;X;X;X;X;Phospho (STY);X;X;X;X;X;X;X;X;X;X;X;X;X;X;X	XXXXXXPPPPPPPPPPPPPPPPPPPXXXXXX	TYSECEDGT(0.033)Y(0.934)S(0.033)PEISWHHR	T(-71.7)Y(-66.31)S(-53.38)ECEDGT(-14.5)Y(14.5)S(-14.5)PEIS(-48.37)WHHR	10	3	0	0	0	0	0	0	0	0	76849000	143520000	101890000	108040000	0	0	0	15843	424	424
P13798	39	P13798	P13798	Acylamino-acid-releasing enzyme	APEH	>sp|P13798|ACPH_HUMAN Acylamino-acid-releasing enzyme OS=Homo sapiens GN=APEH PE=1 SV=4	0.933439							0.87624		0.88858	0.919426	0.732777	0.771263			0.933439	1	Y	PALSAACLGPEVTTQYGGQYRTVHTEWTQRD	X;X;X;X;X;X;X;X;X;X;X;X;X;X;X;Phospho (STY);X;X;X;X;X;X;X;X;X;X;X;X;X;X;X	PPPPPPPPPPPPPPPPPPPPPXXXXXXXXXX	QPALSAACLGPEVT(0.001)T(0.035)QY(0.933)GGQY(0.03)R	QPALS(-84.09)AACLGPEVT(-30.29)T(-14.21)QY(14.21)GGQY(-14.89)R	17	3	0	0	0	0	0	0	14219000	0	16044000	21069000	20368000	19229000	0	0	10535000	14080	39	39
Q9NZN8	76	Q9NZN8	Q9NZN8	CCR4-NOT transcription complex subunit 2	CNOT2	>sp|Q9NZN8|CNOT2_HUMAN CCR4-NOT transcription complex subunit 2 OS=Homo sapiens GN=CNOT2 PE=1 SV=1	0.933426							0.899351	0.932642		0.601025	0.822833	0.910317		0.933426	0.899472	1	Y	SPSTSGQLSQFGASLYGQQSALGLPMRGMSN	X;X;X;X;X;X;X;X;X;X;X;X;X;X;X;Phospho (STY);X;X;X;X;X;X;X;X;X;X;X;X;X;X;X	PPPPPPPPPPPPPPPPPPPPPPPPPPPXXXX	DMLASPSTSGQLS(0.001)QFGAS(0.033)LY(0.933)GQQS(0.032)ALGLPMR	DMLAS(-53.44)PS(-49.83)T(-50.13)S(-46.32)GQLS(-28.44)QFGAS(-14.54)LY(14.54)GQQS(-14.6)ALGLPMR	20	3	0	0	0	0	0	0	28080000	26862000	0	9234000	14347000	11341000	0	11083000	11163000	23414	76	76
Q13123	492	Q13123	Q13123	Protein Red	IK	>sp|Q13123|RED_HUMAN Protein Red OS=Homo sapiens GN=IK PE=1 SV=3	0.933327							0.933327										Y	PLGRWDFDTQEEYSEYMNNKEALPKAAFQYG	X;X;X;X;X;X;X;X;X;X;X;X;X;X;X;Phospho (STY);X;X;X;X;X;X;X;X;X;X;X;X;X;Phospho (STY);X	XXXXPPPPPPPPPPPPPPPPXXXXXXXXXXX	WDFDTQEEY(0.004)S(0.063)EY(0.933)MNNK	WDFDT(-37.78)QEEY(-23.98)S(-11.72)EY(11.72)MNNK	12	2	0	0	0	0	0	0	3365100	0	0	0	0	0	0	0	0	17821	492	492
Q9BPW8	87	Q9BPW8	Q9BPW8	Protein NipSnap homolog 1	NIPSNAP1	>sp|Q9BPW8|NIPS1_HUMAN Protein NipSnap homolog 1 OS=Homo sapiens GN=NIPSNAP1 PE=1 SV=1	0.933254													0.876721	0.933254	0.932024	1	Y	YKIQFHNVKPEYLDAYNSLTEAVLPKLHLDE	Phospho (STY);X;X;X;X;X;X;X;X;X;X;X;X;X;X;Phospho (STY);X;X;X;X;X;X;X;X;X;X;X;X;X;X;X	XXPPPPPPPPPPPPPPPPPPPPPPPPXXXXX	IQFHNVKPEYLDAY(0.933)NS(0.067)LTEAVLPK	IQFHNVKPEY(-38.45)LDAY(11.47)NS(-11.47)LT(-49.02)EAVLPK	14	3	0	0	0	0	0	0	0	0	0	0	0	0	6042200	11318000	9995700	21939	87	87
Q8IU85	152	Q8IU85	Q8IU85	Calcium/calmodulin-dependent protein kinase type 1D	CAMK1D	>sp|Q8IU85|KCC1D_HUMAN Calcium/calmodulin-dependent protein kinase type 1D OS=Homo sapiens GN=CAMK1D PE=1 SV=1	0.933183														0.933183		1	Y	RMGIVHRDLKPENLLYYSQDEESKIMISDFG	X;X;X;X;X;X;X;X;X;X;X;X;X;X;X;Phospho (STY);X;X;X;X;X;X;X;X;X;X;X;X;X;X;X	XXXXXXXPPPPPPPPPPPPPPPPPXXXXXXX	DLKPENLLY(0.933)Y(0.065)S(0.002)QDEESK	DLKPENLLY(11.59)Y(-11.59)S(-27.03)QDEES(-35.93)K	9	3	0	0	0	0	0	0	0	0	0	0	0	0	0	5914300	0	20111	152	152
Q96CV9	356	Q96CV9	Q96CV9	Optineurin	OPTN	>sp|Q96CV9|OPTN_HUMAN Optineurin OS=Homo sapiens GN=OPTN PE=1 SV=2	0.933149								0.927841	0.913234	0.933149		0.92211				1	Y	NSAIPSELNEKQELVYTNKKLELQVESMLSE	X;X;X;X;X;X;X;X;X;X;X;X;X;X;X;Phospho (STY);X;X;X;X;X;X;X;X;X;X;X;X;X;X;X	XXXXXXXXXXXPPPPPPPPXXXXXXXXXXXX	QELVY(0.933)T(0.067)NK	QELVY(11.45)T(-11.45)NK	5	2	0	0	0	0	0	0	0	38972000	56849000	43619000	0	31746000	0	0	0	21274	356	356
Q5BKZ1	77	Q5BKZ1	Q5BKZ1	DBIRD complex subunit ZNF326	ZNF326	>sp|Q5BKZ1|ZN326_HUMAN DBIRD complex subunit ZNF326 OS=Homo sapiens GN=ZNF326 PE=1 SV=2	0.933079							0.930309	0.878768	0.875269	0.676322	0.933079			0.467857	0.737866	1;2	Y	HSGGGGGSRFGPYESYDSRSSLGGRDLYRSG	X;X;X;X;X;X;X;X;X;X;X;X;Phospho (STY);X;X;Phospho (STY);X;X;X;X;X;X;X;X;X;X;X;X;X;X;X	XXXXXXXXXPPPPPPPPPPXXXXXXXXXXXX	FGPY(0.001)ES(0.051)Y(0.933)DS(0.015)R	FGPY(-28.56)ES(-12.65)Y(12.65)DS(-17.95)R	7	2	0	0	0	0	0	0	81376000	54880000	126140000	111720000	100330000	0	0	0	113220000	19164	77	77
Q8WYP5	1441	Q8WYP5	Q8WYP5	Protein ELYS	AHCTF1	>sp|Q8WYP5|ELYS_HUMAN Protein ELYS OS=Homo sapiens GN=AHCTF1 PE=1 SV=3	0.933051								0.920973	0.828499	0.904567	0.933051	0.882591	0.549189			1	Y	SKVPVLDEGLTSVETYTPAIRANDNKSMADV	X;X;X;X;X;X;X;X;X;X;X;X;X;X;X;Phospho (STY);X;X;X;X;X;X;X;X;X;X;X;X;X;X;X	PPPPPPPPPPPPPPPPPPPPPXXXXXXXXXX	VPVLDEGLTSVET(0.026)Y(0.933)T(0.041)PAIR	VPVLDEGLT(-66.17)S(-53.15)VET(-15.62)Y(13.53)T(-13.53)PAIR	14	3	0	0	0	0	0	0	0	11352000	13414000	10927000	8392300	9908700	0	0	0	20898	1441	1441
Q5SY16	667	Q5SY16	Q5SY16	Polynucleotide 5'-hydroxyl-kinase NOL9	NOL9	>sp|Q5SY16|NOL9_HUMAN Polynucleotide 5'-hydroxyl-kinase NOL9 OS=Homo sapiens GN=NOL9 PE=1 SV=1	0.932952														0.902168	0.932952	2	Y	CQRGIEGTVPYVTTDYNFKLPGASEKIGARE	X;X;X;X;X;X;X;X;X;X;Phospho (STY);X;X;X;X;Phospho (STY);X;X;X;X;X;X;X;X;X;X;X;X;X;X;X	XXXPPPPPPPPPPPPPPPPPPPPPPPXXXXX	GIEGTVPY(0.987)VT(0.015)T(0.065)DY(0.933)NFKLPGASEK	GIEGT(-33.06)VPY(19.02)VT(-19.02)T(-11.6)DY(11.6)NFKLPGAS(-36.35)EK	13	3	0	0	0	0	0	0	0	0	0	0	0	0	0	18888000	21372000	19259	667	667
Q12849	349	Q12849	Q12849	G-rich sequence factor 1	GRSF1	>sp|Q12849|GRSF1_HUMAN G-rich sequence factor 1 OS=Homo sapiens GN=GRSF1 PE=1 SV=3	0.932818							0.903395		0.932818							1	Y	GSYKGKKIASFPTAKYITEPEMVFEEHEVNE	X;Phospho (STY);X;X;X;X;X;X;X;X;X;X;X;X;X;Phospho (STY);X;X;X;X;X;X;X;X;X;X;X;X;X;X;X	XXXXXXXXXXXXXXXPPPPPPPPPPPPPPPP	Y(0.933)IT(0.067)EPEMVFEEHEVNEDIQPMTAFESEK	Y(11.43)IT(-11.43)EPEMVFEEHEVNEDIQPMT(-53.06)AFES(-55.16)EK	1	3	0	0	0	0	0	0	37194000	0	8538300	0	0	0	0	0	0	17662	349	349
P31040	408	P31040	P31040	Succinate dehydrogenase [ubiquinone] flavoprotein subunit, mitochondrial	SDHA	>sp|P31040|SDHA_HUMAN Succinate dehydrogenase [ubiquinone] flavoprotein subunit, mitochondrial OS=Homo sapiens GN=SDHA PE=1 SV=2	0.932782													0.902807	0.932782		1	Y	VDVTKEPIPVLPTVHYNMGGIPTNYKGQVLR	X;X;X;X;X;X;X;X;X;X;X;X;X;X;X;Phospho (STY);X;X;X;X;X;X;X;X;X;X;X;X;X;X;X	XXXXXPPPPPPPPPPPPPPPPPPPPPXXXXX	EPIPVLPT(0.044)VHY(0.933)NMGGIPT(0.018)NY(0.005)K	EPIPVLPT(-13.27)VHY(13.27)NMGGIPT(-17.12)NY(-22.56)K	11	3	0	0	0	0	0	0	0	0	0	0	0	0	5233700	9324600	0	15041	408	408
P05067	762	P05067	P05067	Amyloid beta A4 protein;N-APP;Soluble APP-alpha;Soluble APP-beta;C99;Beta-amyloid protein 42;Beta-amyloid protein 40;C83;P3(42);P3(40);C80;Gamma-secretase C-terminal fragment 59;Gamma-secretase C-terminal fragment 57;Gamma-secretase C-terminal fragment 50;C31	APP	>sp|P05067|A4_HUMAN Amyloid beta A4 protein OS=Homo sapiens GN=APP PE=1 SV=3	0.932703														0.932703			Y	RHLSKMQQNGYENPTYKFFEQMQN_______	X;X;X;X;X;X;X;X;X;X;X;X;X;X;X;Phospho (STY);X;X;X;X;X;X;X;X;X;X;X;X;X;X;X	XXXXXPPPPPPPPPPPPXXXXXXXXXXXXXX	MQQNGY(0.004)ENPT(0.063)Y(0.933)K	MQQNGY(-23.45)ENPT(-11.7)Y(11.7)K	11	2	0	0	0	0	0	0	0	0	0	0	0	0	0	10929000	0	13431	762	762
Q14157	858	Q14157	Q14157	Ubiquitin-associated protein 2-like	UBAP2L	>sp|Q14157|UBP2L_HUMAN Ubiquitin-associated protein 2-like OS=Homo sapiens GN=UBAP2L PE=1 SV=2	0.932611									0.932611	0.697293	0.723785	0.90277	0.715822	0.581892	0.877653	1	Y	TTPLTGRDGSLASNPYSGDLTKFGRGDASSP	X;X;X;X;X;X;X;X;X;X;X;X;X;X;X;Phospho (STY);X;X;X;X;X;X;X;X;X;X;X;X;X;X;X	XXXXXXXPPPPPPPPPPPPPPPXXXXXXXXX	DGSLAS(0.011)NPY(0.933)S(0.049)GDLT(0.008)K	DGS(-76.3)LAS(-19.4)NPY(12.82)S(-12.82)GDLT(-20.7)K	9	2	0	0	0	0	0	0	0	0	167300000	250490000	155780000	182170000	228170000	330280000	388650000	18215	858	858
P19338	463	P19338	P19338	Nucleolin	NCL	>sp|P19338|NUCL_HUMAN Nucleolin OS=Homo sapiens GN=NCL PE=1 SV=3	0.93257						0.625006	0.93257							0.904911	0.777913	1;2	Y	EKQGTEIDGRSISLYYTGEKGQNQDYRGGKN	X;X;X;X;X;X;X;X;X;X;X;X;X;X;Phospho (STY);Phospho (STY);X;X;X;X;X;X;X;X;X;Phospho (STY);X;X;X;X;X	XXXXXXXXXXPPPPPPPPPPXXXXXXXXXXX	S(0.001)IS(0.005)LY(0.974)Y(0.933)T(0.088)GEK	S(-34.08)IS(-23.38)LY(16.26)Y(11.37)T(-11.37)GEK	6	2	0	0	0	0	0	57967000	0	0	0	0	0	0	0	13467000	12743000	14385	463	463
Q96KM6	724	Q96KM6	Q96KM6	Zinc finger protein 512B	ZNF512B	>sp|Q96KM6|Z512B_HUMAN Zinc finger protein 512B OS=Homo sapiens GN=ZNF512B PE=1 SV=1	0.932565							0.926638	0.461978	0.932565	0.778194		0.807796				1	Y	RRMKDDLVPETARLNYTRPGLPTLNPQLLEA	X;X;X;X;X;X;X;X;X;X;X;X;X;X;X;Phospho (STY);X;X;X;X;X;X;X;X;X;X;X;X;X;X;X	XXXXXXXXXXXXXPPPPPPPPPPPPPPPPPP	LNY(0.933)T(0.067)RPGLPT(0.001)LNPQLLEAWK	LNY(11.46)T(-11.46)RPGLPT(-30.88)LNPQLLEAWK	3	3	0	0	0	0	0	0	2348500	0	2603300	1696400	0	1978000	0	0	0	21495	724	724
Q14789	2300	Q14789	Q14789	Golgin subfamily B member 1	GOLGB1	>sp|Q14789|GOGB1_HUMAN Golgin subfamily B member 1 OS=Homo sapiens GN=GOLGB1 PE=1 SV=2	0.932511							0.932511										Y	ENKELLSQLEETRHLYHSSQNELAKLESELK	X;X;X;X;X;X;X;X;X;X;X;X;X;X;X;Phospho (STY);X;X;X;X;X;X;X;X;X;X;X;X;X;X;X	XXXXXXXXXXXXXPPPPPPPPPPPPXXXXXX	HLY(0.933)HS(0.06)S(0.007)QNELAK	HLY(11.91)HS(-11.91)S(-21)QNELAK	3	3	0	0	0	0	0	0	35506000	0	0	0	0	0	0	0	0	18487	2300	2300
Q9NWZ5	80	Q9NWZ5	Q9NWZ5	Uridine-cytidine kinase-like 1	UCKL1	>sp|Q9NWZ5|UCKL1_HUMAN Uridine-cytidine kinase-like 1 OS=Homo sapiens GN=UCKL1 PE=1 SV=2	0.932318							0.932318									1	Y	CKSEPPLLRTSKRTIYTAGRPPWYNEHGTQS	X;X;X;X;X;X;X;X;X;X;X;X;X;X;X;Phospho (STY);X;X;X;X;X;X;X;X;X;X;X;X;X;X;X	XXXXXXXXXXXXXPPPPPPPPPPPPPPPPPP	T(0.067)IY(0.932)T(0.001)AGRPPWYNEHGTQSK	T(-11.46)IY(11.46)T(-29.47)AGRPPWY(-103.09)NEHGT(-98.26)QS(-102.86)K	3	3	0	0	0	0	0	0	47100000	0	0	0	0	0	0	0	0	23259	80	80
P40939	546	P40939	P40939	Trifunctional enzyme subunit alpha, mitochondrial;Long-chain enoyl-CoA hydratase;Long chain 3-hydroxyacyl-CoA dehydrogenase	HADHA	>sp|P40939|ECHA_HUMAN Trifunctional enzyme subunit alpha, mitochondrial OS=Homo sapiens GN=HADHA PE=1 SV=2	0.932248								0.73011			0.907811	0.710746	0.932248		0.809203	1	Y	KQGKVIIVVKDGPGFYTTRCLAPMMSEVIRI	X;X;X;X;X;X;X;X;X;X;X;X;X;X;X;Phospho (STY);X;X;X;X;X;X;X;X;X;X;X;X;X;X;X	XXXXXXXXXXPPPPPPPPPXXXXXXXXXXXX	DGPGFY(0.932)T(0.034)T(0.034)R	DGPGFY(14.4)T(-14.4)T(-14.4)R	6	2	0	0	0	0	0	0	0	35861000	0	0	19882000	15907000	10123000	0	37033000	15430	546	546
P22059	764	P22059	P22059	Oxysterol-binding protein 1	OSBP	>sp|P22059|OSBP1_HUMAN Oxysterol-binding protein 1 OS=Homo sapiens GN=OSBP PE=1 SV=1	0.93224															0.93224	2	Y	KREAEAMKATEDGTPYDPYKALWFERKKDPV	X;X;X;X;X;X;X;X;X;X;X;X;X;X;X;Phospho (STY);X;X;Phospho (STY);X;X;X;X;X;X;X;X;X;X;X;X	XXXXXXXXPPPPPPPPPPPPPPPPPPXXXXX	ATEDGT(0.069)PY(0.932)DPY(0.999)KALWFER	AT(-40.5)EDGT(-11.38)PY(11.38)DPY(28.21)KALWFER	8	3	0	0	0	0	0	0	0	0	0	0	0	0	0	0	7320400	14497	764	764
P53778	38	P53778	P53778	Mitogen-activated protein kinase 12	MAPK12	>sp|P53778|MK12_HUMAN Mitogen-activated protein kinase 12 OS=Homo sapiens GN=MAPK12 PE=1 SV=3	0.932208													0.932208			1	Y	VRAVYRDLQPVGSGAYGAVCSAVDGRTGAKV	X;X;X;X;X;X;X;X;X;X;X;X;X;X;X;Phospho (STY);X;X;X;X;X;X;X;X;X;X;X;X;X;X;X	XXXXXXPPPPPPPPPPPPPPPPPPPPXXXXX	DLQPVGS(0.066)GAY(0.932)GAVCS(0.001)AVDGR	DLQPVGS(-11.48)GAY(11.48)GAVCS(-28.18)AVDGR	10	3	0	0	0	0	0	0	0	0	0	0	0	0	14881000	0	0	16404	38	38
Q96N46	642	Q96N46	Q96N46	Tetratricopeptide repeat protein 14	TTC14	>sp|Q96N46|TTC14_HUMAN Tetratricopeptide repeat protein 14 OS=Homo sapiens GN=TTC14 PE=1 SV=1	0.932171			0.932171													1	Y	RNSSDSFCRNSEDKIYGYRRFEKDIEGRKEH	X;X;X;X;X;X;X;X;X;X;X;X;X;X;X;Phospho (STY);X;X;X;X;X;X;X;X;X;X;X;X;X;X;X	XXXXXXXXXPPPPPPPPPPXXXXXXXXXXXX	NSEDKIY(0.932)GY(0.068)R	NS(-67.37)EDKIY(11.38)GY(-11.38)R	7	2	0	0	10482000	0	0	0	0	0	0	0	0	0	0	0	0	21551	642	642
Q9BVJ6;Q5TAP6	236;235	Q9BVJ6	Q9BVJ6	U3 small nucleolar RNA-associated protein 14 homolog A;U3 small nucleolar RNA-associated protein 14 homolog C	UTP14A;UTP14C	>sp|Q9BVJ6|UT14A_HUMAN U3 small nucleolar RNA-associated protein 14 homolog A OS=Homo sapiens GN=UTP14A PE=1 SV=1;>sp|Q5TAP6|UT14C_HUMAN U3 small nucleolar RNA-associated protein 14 homolog C OS=Homo sapiens GN=UTP14C PE=1 SV=1	0.932165							0.804606	0.819646	0.739672	0.780847	0.932165	0.706606				1;2	Y	KMRRAELQRARALQSYYEAKARREKKIKSKK	X;X;X;X;X;X;X;X;X;X;X;X;X;X;X;Phospho (STY);Phospho (STY);X;X;X;X;X;X;X;X;X;X;X;X;X;X	XXXXXXXXXXXPPPPPPPPPXXXXXXXXXXX	ALQS(0.091)Y(0.932)Y(0.977)EAK	ALQS(-11.27)Y(11.27)Y(16)EAK	5	2	0	0	0	0	0	0	0	0	29293000	56726000	38000000	46070000	0	0	0	22170	236	236
Q9NTJ3	184	Q9NTJ3	Q9NTJ3	Structural maintenance of chromosomes protein 4	SMC4	>sp|Q9NTJ3|SMC4_HUMAN Structural maintenance of chromosomes protein 4 OS=Homo sapiens GN=SMC4 PE=1 SV=2	0.932115							0.914602	0.932115	0.885279	0.904086	0.932115	0.930212	0.702876	0.711293	0.892282	2	Y	DKEGDDYEVIPNSNFYVSRTACRDNTSVYHI	X;X;X;X;X;X;Phospho (STY);X;X;X;X;X;X;X;X;Phospho (STY);X;X;X;X;X;X;X;X;X;X;X;X;Phospho (STY);X;X	PPPPPPPPPPPPPPPPPPPXXXXXXXXXXXX	IIDKEGDDY(1)EVIPNS(0.002)NFY(0.932)VS(0.066)R	IIDKEGDDY(99.23)EVIPNS(-26.38)NFY(11.52)VS(-11.52)R	18	3	0	0	0	0	0	0	90625000	108130000	68378000	99626000	58985000	73244000	26860000	211650000	180790000	23100	184	184
P27797	172	P27797	P27797	Calreticulin	CALR	>sp|P27797|CALR_HUMAN Calreticulin OS=Homo sapiens GN=CALR PE=1 SV=1	0.931969							0.838725	0.808247	0.931969				0.727379	0.772837	0.781188	1;2	Y	INKDIRCKDDEFTHLYTLIVRPDNTYEVKID	X;X;X;X;X;X;X;X;X;X;X;X;X;X;X;Phospho (STY);X;X;X;X;X;X;X;X;Phospho (STY);Phospho (STY);X;X;X;X;X	XXXXXXPPPPPPPPPPPPPPPPPPPPPPPXX	CKDDEFTHLY(0.932)T(0.068)LIVRPDNTYEVK	CKDDEFT(-43.8)HLY(11.37)T(-11.37)LIVRPDNT(-47.04)Y(-46.45)EVK	10	4	0	0	0	0	0	0	69496000	86656000	52286000	0	0	0	0	30808000	0	14845	172	172
P61289	175	P61289	P61289	Proteasome activator complex subunit 3	PSME3	>sp|P61289|PSME3_HUMAN Proteasome activator complex subunit 3 OS=Homo sapiens GN=PSME3 PE=1 SV=1	0.931899								0.788115	0.931899							1	Y	ETVAELRTVESEAASYLDQISRYYITRAKLV	X;X;X;X;X;X;X;X;X;X;X;X;X;X;X;Phospho (STY);X;X;X;X;X;X;X;X;X;X;X;X;X;X;X	XXXXXXXPPPPPPPPPPPPPPPXXXXXXXXX	TVESEAAS(0.068)Y(0.932)LDQISR	T(-59.32)VES(-48.96)EAAS(-11.36)Y(11.36)LDQIS(-62.28)R	9	3	0	0	0	0	0	0	0	5035700	0	0	0	0	0	0	0	16703	175	175
P07954	68	P07954	P07954	Fumarate hydratase, mitochondrial	FH	>sp|P07954|FUMH_HUMAN Fumarate hydratase, mitochondrial OS=Homo sapiens GN=FH PE=1 SV=3	0.931895										0.49428	0.841468	0.815012	0.699798	0.883873	0.931895	1	Y	EYDTFGELKVPNDKYYGAQTVRSTMNFKIGG	X;Phospho (STY);X;Phospho (STY);X;X;X;X;X;X;X;X;X;X;X;Phospho (STY);X;X;X;X;X;X;X;X;X;X;X;X;X;X;X	XXXXXXXXXPPPPPPPPPPPPPXXXXXXXXX	VPNDKY(0.065)Y(0.932)GAQT(0.003)VR	VPNDKY(-11.58)Y(11.58)GAQT(-24.52)VR	7	3	0	0	0	0	0	0	0	0	0	0	0	0	20996000	21280000	32104000	13638	68	68
Q9NUQ3	100	Q9NUQ3	Q9NUQ3	Gamma-taxilin	TXLNG	>sp|Q9NUQ3|TXLNG_HUMAN Gamma-taxilin OS=Homo sapiens GN=TXLNG PE=1 SV=2	0.931632									0.931632							1	Y	GSDFITENRNLVSPAYCTQESREEIPGGEAR	X;X;X;X;X;X;X;X;X;X;X;X;X;X;X;Phospho (STY);X;X;X;X;X;X;X;X;X;X;X;X;X;X;X	XXXXXXXXXPPPPPPPPPPPPPXXXXXXXXX	NLVSPAY(0.932)CT(0.062)QES(0.006)R	NLVS(-35.11)PAY(11.74)CT(-11.74)QES(-22.19)R	7	2	0	0	0	0	0	0	0	0	32125000	0	0	0	0	0	0	23142	100	100
P49736	881	P49736	P49736	DNA replication licensing factor MCM2	MCM2	>sp|P49736|MCM2_HUMAN DNA replication licensing factor MCM2 OS=Homo sapiens GN=MCM2 PE=1 SV=4	0.931441											0.931441					1	Y	VDKARQINIHNLSAFYDSELFRMNKFSHDLK	X;X;X;X;X;X;X;X;X;X;X;X;X;X;X;Phospho (STY);X;X;X;X;X;X;X;X;X;X;X;X;X;X;X	XXXXXPPPPPPPPPPPPPPPPPXXXXXXXXX	QINIHNLS(0.006)AFY(0.931)DS(0.062)ELFR	QINIHNLS(-21.78)AFY(11.74)DS(-11.74)ELFR	11	3	0	0	0	0	0	0	0	0	0	0	2415300	0	0	0	0	15982	881	881
P45954	162	P45954	P45954	Short/branched chain specific acyl-CoA dehydrogenase, mitochondrial	ACADSB	>sp|P45954|ACDSB_HUMAN Short/branched chain specific acyl-CoA dehydrogenase, mitochondrial OS=Homo sapiens GN=ACADSB PE=1 SV=1	0.931419							0.931419										Y	NTLIRKHGTEEQKATYLPQLTTEKVGSFCLS	X;X;X;X;X;X;X;X;X;X;X;X;X;X;X;Phospho (STY);X;X;X;X;X;X;X;X;X;X;X;X;X;X;X	XXXXXXXXXXXXXPPPPPPPPPPPXXXXXXX	AT(0.068)Y(0.931)LPQLTTEK	AT(-11.35)Y(11.35)LPQLT(-36.7)T(-36.7)EK	3	2	0	0	0	0	0	0	16148000	0	0	0	0	0	0	0	0	15638	162	162
Q8IY67	82	Q8IY67	Q8IY67	Ribonucleoprotein PTB-binding 1	RAVER1	>sp|Q8IY67|RAVR1_HUMAN Ribonucleoprotein PTB-binding 1 OS=Homo sapiens GN=RAVER1 PE=1 SV=1	0.931323															0.931323	1	Y	PGDVTNQEVHDLLSDYELKYCFVDKYKGTAF	X;X;X;X;X;X;X;X;X;X;X;X;X;X;X;Phospho (STY);X;X;X;X;X;X;X;X;X;X;X;X;X;X;X	PPPPPPPPPPPPPPPPPPPXXXXXXXXXXXX	GLPGDVTNQEVHDLLS(0.069)DY(0.931)ELK	GLPGDVT(-54.3)NQEVHDLLS(-11.32)DY(11.32)ELK	18	3	0	0	0	0	0	0	0	0	0	0	0	0	0	0	12130000	20226	82	82
Q8TCS8	432	Q8TCS8	Q8TCS8	Polyribonucleotide nucleotidyltransferase 1, mitochondrial	PNPT1	>sp|Q8TCS8|PNPT1_HUMAN Polyribonucleotide nucleotidyltransferase 1, mitochondrial OS=Homo sapiens GN=PNPT1 PE=1 SV=2	0.931236				0.908114	0.931236	0.876479	0.711339				0.92702					1	Y	GIKDKNFMLHYEFPPYATNEIGKVTGLNRRE	X;X;X;X;X;X;X;X;X;X;X;X;X;X;X;Phospho (STY);X;X;X;X;X;X;X;X;X;X;X;X;X;X;X	XXXXXPPPPPPPPPPPPPPPPPPXXXXXXXX	NFMLHYEFPPY(0.931)AT(0.069)NEIGK	NFMLHY(-44.11)EFPPY(11.32)AT(-11.32)NEIGK	11	3	0	0	0	7305900	8874600	9280000	5514000	0	0	0	5621900	0	0	0	0	20667	432	432
P04637	107	P04637	P04637	Cellular tumor antigen p53	TP53	>sp|P04637|P53_HUMAN Cellular tumor antigen p53 OS=Homo sapiens GN=TP53 PE=1 SV=4	0.931167							0.869872	0.873692	0.931167	0.890198		0.890198		0.738473	0.771117	1;2	Y	PLSSSVPSQKTYQGSYGFRLGFLHSGTAKSV	X;X;X;X;X;X;X;X;X;X;Phospho (STY);Phospho (STY);X;X;X;Phospho (STY);X;X;X;X;X;X;X;X;X;X;X;X;X;X;X	XXXXXXXXXXPPPPPPPPPXXXXXXXXXXXX	T(0.555)Y(0.445)QGS(0.069)Y(0.931)GFR	T(1.5)Y(-1.5)QGS(-9.65)Y(9.65)GFR	6	2	0	0	0	0	0	0	35618000	35410000	21173000	42029000	0	19057000	0	24100000	49015000	13415	107	107
Q9UPT8	162	Q9UPT8	Q9UPT8	Zinc finger CCCH domain-containing protein 4	ZC3H4	>sp|Q9UPT8|ZC3H4_HUMAN Zinc finger CCCH domain-containing protein 4 OS=Homo sapiens GN=ZC3H4 PE=1 SV=3	0.931125									0.92584	0.931125						2	Y	PSEKGHRKYREYSPPYAPSHQQYPPSHATPL	X;X;X;X;X;X;X;X;X;X;X;X;Phospho (STY);X;X;Phospho (STY);X;X;X;X;X;X;X;X;X;X;X;X;X;X;X	XXXXXXXXXXPPPPPPPPPPPPPPPPPPPPP	EY(0.172)S(0.854)PPY(0.931)APS(0.037)HQQY(0.005)PPS(0.001)HAT(0.001)PLPK	EY(-7.71)S(7.71)PPY(14.69)APS(-14.69)HQQY(-23.75)PPS(-30.32)HAT(-33.63)PLPK	6	3	0	0	0	0	0	0	0	0	20216000	13491000	0	0	0	0	0	24057	162	162
Q9H4A4	118	Q9H4A4	Q9H4A4	Aminopeptidase B	RNPEP	>sp|Q9H4A4|AMPB_HUMAN Aminopeptidase B OS=Homo sapiens GN=RNPEP PE=1 SV=2	0.931123							0.710583	0.737237		0.657904		0.762526		0.931123	0.708425	1;2	Y	PPAEPVSFYTQPFSHYGQALCVSFPQPCRAA	X;X;X;X;X;X;Phospho (STY);X;Phospho (STY);Phospho (STY);X;X;X;X;X;Phospho (STY);X;X;X;X;X;X;X;X;X;X;X;X;X;X;X	PPPPPPPPPPPPPPPPPPPPPPPPPPPPPXX	ERPGSEEPPAEPVSFYTQPFS(0.069)HY(0.931)GQALCVSFPQPCR	ERPGS(-101.81)EEPPAEPVS(-44.8)FY(-42.2)T(-35.97)QPFS(-11.33)HY(11.33)GQALCVS(-50.36)FPQPCR	23	4	0	0	0	0	0	0	18258000	43014000	0	47628000	0	20708000	0	18760000	20270000	22595	118	118
Q00610	1540	Q00610	Q00610	Clathrin heavy chain 1	CLTC	>sp|Q00610|CLH1_HUMAN Clathrin heavy chain 1 OS=Homo sapiens GN=CLTC PE=1 SV=5	0.931115															0.931115	2	Y	VELCKKDSLYKDAMQYASESKDTELAEELLQ	X;X;X;X;X;X;X;X;X;Phospho (STY);X;X;X;X;X;Phospho (STY);X;X;X;X;X;X;X;X;X;X;X;X;X;X;X	XXXXXXPPPPPPPPPPPPPPPXXXXXXXXXX	DSLY(1)KDAMQY(0.931)AS(0.05)ES(0.019)K	DS(-34.77)LY(34.77)KDAMQY(12.67)AS(-12.67)ES(-17.01)K	10	3	0	0	0	0	0	0	0	0	0	0	0	0	0	0	15033000	17196	1540	1540
P62979	85	P62979	P62979	Ubiquitin-40S ribosomal protein S27a;Ubiquitin;40S ribosomal protein S27a	RPS27A	>sp|P62979|RS27A_HUMAN Ubiquitin-40S ribosomal protein S27a OS=Homo sapiens GN=RPS27A PE=1 SV=2	0.930981							0.930981									1	Y	VLRLRGGAKKRKKKSYTTPKKNKHKRKKVKL	X;X;X;X;X;X;X;X;X;X;X;X;X;X;X;Phospho (STY);X;X;X;X;X;X;X;X;X;X;X;X;X;X;X	XXXXXXXXXXXXXPPPPPPPXXXXXXXXXXX	KSY(0.931)T(0.068)T(0.001)PK	KS(-35.1)Y(11.38)T(-11.38)T(-29.93)PK	3	2	0	0	0	0	0	0	10392000	0	0	0	0	0	0	0	0	16875	85	85
O15047	287	O15047	O15047	Histone-lysine N-methyltransferase SETD1A	SETD1A	>sp|O15047|SET1A_HUMAN Histone-lysine N-methyltransferase SETD1A OS=Homo sapiens GN=SETD1A PE=1 SV=3	0.930935			0.646659				0.869141		0.930935	0.930379	0.551207			0.791174	0.879846	1	Y	PYTSRGSTPYSQDSAYSSSTTSTSFKPRRSE	X;X;X;X;X;X;X;X;X;X;X;X;X;X;X;Phospho (STY);X;X;X;X;X;X;X;X;X;X;X;X;X;X;X	XXXXXPPPPPPPPPPPPPPPPPPPPPPPXXX	GSTPYS(0.001)QDS(0.059)AY(0.931)S(0.007)S(0.002)STTSTSFKPR	GS(-73.81)T(-73.81)PY(-38.59)S(-31.99)QDS(-11.97)AY(11.97)S(-21.29)S(-27.38)S(-33.36)T(-39.24)T(-44.99)S(-49.67)T(-54.26)S(-58.75)FKPR	11	3	0	0	20059000	0	0	0	97473000	0	72454000	84225000	67710000	0	0	28147000	36304000	12118	287	287
Q12906	144	Q12906	Q12906	Interleukin enhancer-binding factor 3	ILF3	>sp|Q12906|ILF3_HUMAN Interleukin enhancer-binding factor 3 OS=Homo sapiens GN=ILF3 PE=1 SV=3	0.930883												0.930883				1	Y	ADNLAIQLAAVTEDKYEILQSVDDAAIVIKN	X;X;X;X;X;X;X;X;X;X;X;X;X;X;X;Phospho (STY);X;X;X;X;X;X;X;X;X;X;X;X;X;X;X	PPPPPPPPPPPPPPPPPPPPPPPPPPPPPPX	VADNLAIQLAAVT(0.067)EDKY(0.931)EILQS(0.002)VDDAAIVIK	VADNLAIQLAAVT(-11.41)EDKY(11.41)EILQS(-26.89)VDDAAIVIK	17	3	0	0	0	0	0	0	0	0	0	0	0	16073000	0	0	0	17711	144	144
Q9H7B4	124	Q9H7B4	Q9H7B4	Histone-lysine N-methyltransferase SMYD3	SMYD3	>sp|Q9H7B4|SMYD3_HUMAN Histone-lysine N-methyltransferase SMYD3 OS=Homo sapiens GN=SMYD3 PE=1 SV=4	0.930853															0.930853	2	Y	VFKLMDGAPSESEKLYSFYDLESNINKLTED	X;X;X;X;X;X;X;X;X;X;X;X;X;X;X;Phospho (STY);X;X;Phospho (STY);X;X;X;X;X;X;X;X;X;X;X;X	XXXPPPPPPPPPPPPPPPPPPPPPPPPXXXX	LMDGAPSES(0.002)EKLY(0.931)S(0.134)FY(0.922)DLES(0.011)NINK	LMDGAPS(-40)ES(-26.78)EKLY(11.07)S(-11.07)FY(11.07)DLES(-19.02)NINK	13	3	0	0	0	0	0	0	0	0	0	0	0	0	0	0	15294000	22685	124	124
Q99797	159	Q99797	Q99797	Mitochondrial intermediate peptidase	MIPEP	>sp|Q99797|MIPEP_HUMAN Mitochondrial intermediate peptidase OS=Homo sapiens GN=MIPEP PE=1 SV=2	0.93067								0.93067	0.901076								Y	SIGTMVEKLNTNVDLYQSLQKLLADKKLVDS	X;X;X;X;X;X;X;X;X;X;X;X;X;X;X;Phospho (STY);X;X;X;X;X;X;X;X;X;X;X;X;X;X;X	XXXXXXXXPPPPPPPPPPPPPXXXXXXXXXX	LNTNVDLY(0.931)QS(0.069)LQK	LNT(-42)NVDLY(11.28)QS(-11.28)LQK	8	2	0	0	0	0	0	0	0	35035000	25757000	0	0	0	0	0	0	21886	159	159
Q14168	402	Q14168	Q14168	MAGUK p55 subfamily member 2	MPP2	>sp|Q14168|MPP2_HUMAN MAGUK p55 subfamily member 2 OS=Homo sapiens GN=MPP2 PE=1 SV=3	0.930653														0.930653	0.652385	1;2	Y	RRSLKNKLIMWDPDRYGTTVPYTSRRPKDSE	X;X;X;X;X;X;X;X;X;X;X;X;X;X;X;Phospho (STY);X;X;X;X;X;X;Phospho (STY);X;X;X;X;X;X;X;X	XXXXXXXPPPPPPPPPPPPPPPPPPXXXXXX	LIMWDPDRY(0.931)GT(0.057)T(0.015)VPY(0.113)T(0.442)S(0.442)R	LIMWDPDRY(9.89)GT(-9.89)T(-16.22)VPY(-8.73)T(0)S(0)R	9	3	0	0	0	0	0	0	0	0	0	0	0	0	0	7216800	3236000	18234	402	402
Q15506	10	Q15506	Q15506	Sperm surface protein Sp17	SPA17	>sp|Q15506|SP17_HUMAN Sperm surface protein Sp17 OS=Homo sapiens GN=SPA17 PE=1 SV=1	0.930631		0.930631															Y	______MSIPFSNTHYRIPQGFGNLLEGLTR	X;X;X;X;X;X;X;X;X;X;X;X;X;X;X;Phospho (STY);X;X;X;X;X;X;X;X;X;X;X;X;X;X;X	XXXXXXXPPPPPPPPPPXXXXXXXXXXXXXX	SIPFS(0.006)NT(0.063)HY(0.931)R	S(-52.17)IPFS(-21.76)NT(-11.68)HY(11.68)R	9	2	0	7844500	0	0	0	0	0	0	0	0	0	0	0	0	0	18784	10	10
P52597	246	P52597	P52597	Heterogeneous nuclear ribonucleoprotein F;Heterogeneous nuclear ribonucleoprotein F, N-terminally processed	HNRNPF	>sp|P52597|HNRPF_HUMAN Heterogeneous nuclear ribonucleoprotein F OS=Homo sapiens GN=HNRNPF PE=1 SV=3	0.930533							0.690321	0.930533	0.517145	0.844271	0.649102	0.895837				1	Y	MRPGAYSTGYGGYEEYSGLSDGYGFTTDLFG	X;X;X;X;X;X;X;X;X;X;X;X;X;X;X;Phospho (STY);X;X;X;X;X;X;X;X;X;X;X;X;X;X;X	PPPPPPPPPPPPPPPPPPPPPPPPPPPPPPP	MRPGAYSTGYGGY(0.004)EEY(0.931)S(0.066)GLSDGYGFTTDLFGR	MRPGAY(-70.38)S(-64.16)T(-52.24)GY(-41.62)GGY(-24.2)EEY(11.5)S(-11.5)GLS(-47.86)DGY(-64.68)GFT(-79.51)T(-84.37)DLFGR	16	3	0	0	0	0	0	0	24872000	33217000	6927700	11370000	23605000	24097000	0	0	0	16289	246	246
Q86Y37	356	Q86Y37	Q86Y37	CDK2-associated and cullin domain-containing protein 1	CACUL1	>sp|Q86Y37|CACL1_HUMAN CDK2-associated and cullin domain-containing protein 1 OS=Homo sapiens GN=CACUL1 PE=1 SV=1	0.930495							0.930495		0.899696								Y	TRGDQSRKRAGDELAYNSSSACASSRGYR__	X;X;X;X;X;X;X;X;X;X;X;X;X;X;X;Phospho (STY);X;X;X;X;X;X;X;X;X;X;X;X;X;X;X	XXXXXXXXXPPPPPPPPPPPPPPPPPXXXXX	AGDELAY(0.93)NS(0.04)S(0.018)S(0.009)ACAS(0.001)S(0.002)R	AGDELAY(13.69)NS(-13.69)S(-17.08)S(-20.36)ACAS(-28.5)S(-27.68)R	7	2	0	0	0	0	0	0	15558000	0	12783000	0	0	0	0	0	0	20098	356	356
Q9Y697	175	Q9Y697	Q9Y697	Cysteine desulfurase, mitochondrial	NFS1	>sp|Q9Y697|NFS1_HUMAN Cysteine desulfurase, mitochondrial OS=Homo sapiens GN=NFS1 PE=1 SV=3	0.930494				0.930494			0.843305	0.85111			0.884966	0.850127	0.812658	0.723016	0.766218	1	Y	LDSCRSLEAEGFQVTYLPVQKSGIIDLKELE	X;X;X;X;X;X;X;X;X;X;X;X;X;X;X;Phospho (STY);X;X;X;X;X;X;X;X;X;X;X;X;X;X;X	XXXXXPPPPPPPPPPPPPPPPXXXXXXXXXX	SLEAEGFQVT(0.07)Y(0.93)LPVQK	S(-85.86)LEAEGFQVT(-11.27)Y(11.27)LPVQK	11	2	0	0	0	7107000	0	0	0	22397000	0	0	15237000	10846000	0	29184000	17868000	24603	175	175
Q9UIA9	1078	Q9UIA9	Q9UIA9	Exportin-7	XPO7	>sp|Q9UIA9|XPO7_HUMAN Exportin-7 OS=Homo sapiens GN=XPO7 PE=1 SV=3	0.930351													0.930351	0.919738	0.654799	1	Y	SAFRREVNDSMKNSTYGVNSNDMMS______	X;X;X;X;X;X;X;X;X;X;X;X;X;X;X;Phospho (STY);X;X;X;X;X;X;X;Oxidation (M);X;X;X;X;X;X;X	XXXXXXXXXXXXPPPPPPPPPPPPPXXXXXX	NS(0.003)T(0.067)Y(0.93)GVNSNDMMS	NS(-25.1)T(-11.44)Y(11.44)GVNS(-83.99)NDMMS(-144.43)	4	2	0	0	0	0	0	0	0	0	0	0	0	0	42247000	66652000	70930000	23754	1078	1078
O60934	429	O60934	O60934	Nibrin	NBN	>sp|O60934|NBN_HUMAN Nibrin OS=Homo sapiens GN=NBN PE=1 SV=1	0.930312												0.930312				1	Y	NSMVSNTLAKMRIPNYQLSPTKLPSINKSKD	X;X;X;X;X;X;X;X;X;X;X;X;X;X;X;Phospho (STY);X;X;X;X;X;X;X;X;X;X;X;X;X;X;X	XXXXXXXXXXXXPPPPPPPPPPXXXXXXXXX	IPNY(0.93)QLS(0.065)PT(0.005)K	IPNY(11.57)QLS(-11.57)PT(-22.84)K	4	2	0	0	0	0	0	0	0	0	0	0	0	16249000	0	0	0	12629	429	429
O14920	397	O14920	O14920	Inhibitor of nuclear factor kappa-B kinase subunit beta	IKBKB	>sp|O14920|IKKB_HUMAN Inhibitor of nuclear factor kappa-B kinase subunit beta OS=Homo sapiens GN=IKBKB PE=1 SV=1	0.930306													0.930306			1	Y	LDMDLVFLFDNSKITYETQISPRPQPESVSC	X;X;X;X;X;X;X;X;X;X;X;X;X;X;X;Phospho (STY);X;X;X;X;X;X;X;X;X;X;X;X;X;X;X	XXXXXXXXXXXXXPPPPPPPPPPPPPPPPPP	IT(0.068)Y(0.93)ET(0.002)QISPRPQPESVSCILQEPK	IT(-11.35)Y(11.35)ET(-27.73)QIS(-48.76)PRPQPES(-51.84)VS(-51.64)CILQEPK	3	3	0	0	0	0	0	0	0	0	0	0	0	0	1862900	0	0	12046	397	397
P11142	149	P11142	P11142	Heat shock cognate 71 kDa protein	HSPA8	>sp|P11142|HSP7C_HUMAN Heat shock cognate 71 kDa protein OS=Homo sapiens GN=HSPA8 PE=1 SV=1	0.930111									0.930111							1	Y	YLGKTVTNAVVTVPAYFNDSQRQATKDAGTI	X;X;X;X;X;X;X;X;X;X;X;X;X;X;X;Phospho (STY);X;X;X;X;X;X;X;X;X;X;X;X;X;X;X	XXXXPPPPPPPPPPPPPPPPPPXXXXXXXXX	T(0.001)VT(0.004)NAVVT(0.046)VPAY(0.93)FNDS(0.019)QR	T(-30.67)VT(-23.64)NAVVT(-13.06)VPAY(13.06)FNDS(-16.86)QR	12	3	0	0	0	0	0	0	0	0	11285000	0	0	0	0	0	0	13867	149	149
O00488	97	O00488	O00488	Zinc finger protein 593	ZNF593	>sp|O00488|ZN593_HUMAN Zinc finger protein 593 OS=Homo sapiens GN=ZNF593 PE=1 SV=2	0.929846														0.929846	0.797234	1	Y	SKDHKKRLKQLSVEPYSQEEAERAAGMGSYV	X;X;X;X;X;X;X;X;X;X;X;X;X;X;X;Phospho (STY);X;X;X;X;X;X;X;X;X;X;X;X;X;X;X	XXXXXXXXXPPPPPPPPPPPPPPXXXXXXXX	QLSVEPY(0.93)S(0.07)QEEAER	QLS(-51.21)VEPY(11.22)S(-11.22)QEEAER	7	2	0	0	0	0	0	0	0	0	0	0	0	0	0	42111000	63363000	11877	97	97
P09493	214	P09493	P09493	Tropomyosin alpha-1 chain	TPM1	>sp|P09493|TPM1_HUMAN Tropomyosin alpha-1 chain OS=Homo sapiens GN=TPM1 PE=1 SV=2	0.929841											0.877774	0.929841				1	Y	TVTNNLKSLEAQAEKYSQKEDRYEEEIKVLS	X;X;X;X;X;X;X;X;X;X;X;X;X;X;X;Phospho (STY);X;X;X;X;X;X;X;X;X;X;X;X;X;X;X	XXXXXXXXXXXXXXXPPPPPPPPPPPPPXXX	Y(0.93)S(0.07)QKEDRYEEEIK	Y(11.23)S(-11.23)QKEDRY(-41.55)EEEIK	1	3	0	0	0	0	0	0	0	0	0	0	22906000	28511000	0	0	0	13758	214	214
P11021	570	P11021	P11021	78 kDa glucose-regulated protein	HSPA5	>sp|P11021|GRP78_HUMAN 78 kDa glucose-regulated protein OS=Homo sapiens GN=HSPA5 PE=1 SV=2	0.929733									0.594689				0.910958		0.929733	1	Y	LKERIDTRNELESYAYSLKNQIGDKEKLGGK	X;X;X;X;X;X;X;X;X;X;X;X;X;X;X;Phospho (STY);X;X;X;X;X;X;X;X;X;X;X;X;X;X;X	XXXXXXXXPPPPPPPPPPPXXXXXXXXXXXX	NELES(0.002)Y(0.038)AY(0.93)S(0.031)LK	NELES(-27.46)Y(-13.88)AY(13.88)S(-14.83)LK	8	2	0	0	0	0	0	0	0	0	0	0	0	0	5925500	0	10702000	13858	570	570
Q9BXR0	75	Q9BXR0	Q9BXR0	Queuine tRNA-ribosyltransferase	QTRT1	>sp|Q9BXR0|TGT_HUMAN Queuine tRNA-ribosyltransferase OS=Homo sapiens GN=QTRT1 PE=1 SV=3	0.929717													0.929717	0.811886		1	Y	EQLDALGCRICLGNTYHLGLRPGPELIQKAN	X;X;X;X;X;X;X;X;X;X;X;X;X;X;X;Phospho (STY);X;X;X;X;X;X;X;X;X;X;X;X;X;X;X	XXXXXXXXXPPPPPPPPPPPPPPPPPPPPXX	ICLGNT(0.07)Y(0.93)HLGLRPGPELIQK	ICLGNT(-11.21)Y(11.21)HLGLRPGPELIQK	7	3	0	0	0	0	0	0	0	0	0	0	0	0	8611700	27789000	0	22259	75	75
P46940	1527	P46940	P46940	Ras GTPase-activating-like protein IQGAP1	IQGAP1	>sp|P46940|IQGA1_HUMAN Ras GTPase-activating-like protein IQGAP1 OS=Homo sapiens GN=IQGAP1 PE=1 SV=1	0.929692								0.853739			0.848417		0.887769		0.929692	1;2	Y	ALNSKATFYGEQVDYYKSYIKTCLDNLASKG	X;X;X;X;X;X;X;X;Phospho (STY);X;X;X;X;X;X;Phospho (STY);X;X;X;X;X;X;X;X;X;X;X;X;X;X;X	XXXXXPPPPPPPPPPPPXXXXXXXXXXXXXX	AT(0.449)FY(0.551)GEQVDY(0.07)Y(0.93)K	AT(-0.36)FY(0.36)GEQVDY(-8.56)Y(8.56)K	11	2	0	0	0	0	0	0	0	4231700	0	0	5284000	0	3476100	0	9335800	15759	1527	1527
Q71F23	382	Q71F23	Q71F23	Centromere protein U	CENPU	>sp|Q71F23|CENPU_HUMAN Centromere protein U OS=Homo sapiens GN=CENPU PE=1 SV=1	0.929658															0.929658	1	Y	DYSDVQAQEPNVKETYDSSSLPALLFKARTL	X;X;X;X;X;X;X;X;X;X;X;X;X;X;X;Phospho (STY);X;X;X;X;X;X;X;X;X;X;X;X;X;X;X	XXXXXXXXXXXXXPPPPPPPPPPPPPPXXXX	ET(0.054)Y(0.93)DS(0.012)S(0.003)S(0.001)LPALLFK	ET(-12.36)Y(12.36)DS(-18.87)S(-24.49)S(-29.84)LPALLFK	3	2	0	0	0	0	0	0	0	0	0	0	0	0	0	0	3444200	19719	382	382
Q02040	23	Q02040	Q02040	A-kinase anchor protein 17A	AKAP17A	>sp|Q02040|AK17A_HUMAN A-kinase anchor protein 17A OS=Homo sapiens GN=AKAP17A PE=1 SV=2	0.92958							0.92958									1	Y	HDTSEAVELCPAYGLYLKPITKMTISVALPQ	X;X;X;X;X;X;X;X;X;X;X;X;X;X;X;Phospho (STY);X;X;X;X;X;X;X;X;X;X;X;X;X;X;X	PPPPPPPPPPPPPPPPPPPPPPXXXXXXXXX	AAATIVHDTSEAVELCPAY(0.052)GLY(0.93)LKPIT(0.018)K	AAAT(-102.56)IVHDT(-91.16)S(-87.04)EAVELCPAY(-12.48)GLY(12.48)LKPIT(-17.14)K	22	3	0	0	0	0	0	0	4420800	0	0	0	0	0	0	0	0	17299	23	23
Q96QC0	81	Q96QC0	Q96QC0	Serine/threonine-protein phosphatase 1 regulatory subunit 10	PPP1R10	>sp|Q96QC0|PP1RA_HUMAN Serine/threonine-protein phosphatase 1 regulatory subunit 10 OS=Homo sapiens GN=PPP1R10 PE=1 SV=1	0.92954							0.92954									1	Y	FIDVGGYKLLNNWLTYSKTTNNIPLLQQILL	X;X;X;X;X;X;X;X;X;X;X;X;X;X;X;Phospho (STY);X;X;X;X;X;X;X;X;X;X;X;X;X;X;X	XXXXXXXXPPPPPPPPPPXXXXXXXXXXXXX	LLNNWLT(0.035)Y(0.93)S(0.035)K	LLNNWLT(-14.21)Y(14.21)S(-14.21)K	8	2	0	0	0	0	0	0	1566100	0	0	0	0	0	0	0	0	21627	81	81
Q6PL18	1021	Q6PL18	Q6PL18	ATPase family AAA domain-containing protein 2	ATAD2	>sp|Q6PL18|ATAD2_HUMAN ATPase family AAA domain-containing protein 2 OS=Homo sapiens GN=ATAD2 PE=1 SV=1	0.92953							0.886205	0.803119	0.841834	0.672578	0.883422	0.736067	0.92953	0.800517		1	Y	FRVFTKPVDPDEVPDYVTVIKQPMDLSSVIS	X;X;X;X;X;X;X;X;X;X;X;X;X;X;X;Phospho (STY);X;X;X;X;X;X;X;X;X;X;X;X;X;X;X	XXPPPPPPPPPPPPPPPPPPPXXXXXXXXXX	VFTKPVDPDEVPDY(0.93)VT(0.07)VIK	VFT(-54.27)KPVDPDEVPDY(11.2)VT(-11.2)VIK	14	3	0	0	0	0	0	0	13952000	10943000	9644200	6096200	13763000	13245000	15009000	13916000	0	19621	1021	1021
Q9UNW1	46	Q9UNW1	Q9UNW1	Multiple inositol polyphosphate phosphatase 1	MINPP1	>sp|Q9UNW1|MINP1_HUMAN Multiple inositol polyphosphate phosphatase 1 OS=Homo sapiens GN=MINPP1 PE=1 SV=1	0.929182								0.929182	0.887481							1	Y	SLLEPRDPVASSLSPYFGTKTRYEDVNPVLL	X;X;X;X;X;X;X;X;X;X;X;X;X;X;X;Phospho (STY);X;X;X;X;X;X;X;X;X;X;X;X;X;X;X	XXXXXXPPPPPPPPPPPPPPXXXXXXXXXXX	DPVASSLS(0.006)PY(0.929)FGT(0.065)K	DPVAS(-53.16)S(-41.48)LS(-22.07)PY(11.55)FGT(-11.55)K	10	2	0	0	0	0	0	0	0	0	0	0	0	0	0	0	0	24009	46	46
O75164	1004	O75164	O75164	Lysine-specific demethylase 4A	KDM4A	>sp|O75164|KDM4A_HUMAN Lysine-specific demethylase 4A OS=Homo sapiens GN=KDM4A PE=1 SV=2	0.92917														0.92917			Y	EFEDGSQLVVKRDDVYTLDEELPKRVKSRLS	X;X;X;X;X;X;X;X;X;X;X;X;X;X;X;Phospho (STY);X;X;X;X;X;X;X;X;X;X;X;X;X;X;X	XXXXXXXXXXXPPPPPPPPPPPPPPXXXXXX	RDDVY(0.929)T(0.071)LDEELPKR	RDDVY(11.18)T(-11.18)LDEELPKR	5	3	0	0	0	0	0	0	0	0	0	0	0	0	0	9359900	0	12690	1004	1004
Q12929	602	Q12929	Q12929	Epidermal growth factor receptor kinase substrate 8	EPS8	>sp|Q12929|EPS8_HUMAN Epidermal growth factor receptor kinase substrate 8 OS=Homo sapiens GN=EPS8 PE=1 SV=1	0.929115							0.784154		0.874613	0.929115	0.732997	0.892712	0.75956		0.756392	1	Y	IVRPPESGLGRADPPYTHTIQKQRMEYGPRP	X;X;X;X;X;X;X;X;X;X;X;X;X;X;X;Phospho (STY);X;X;X;X;X;X;X;X;X;X;X;X;X;X;X	XXXXXXXXXXXPPPPPPPPPPPXXXXXXXXX	ADPPY(0.929)T(0.064)HT(0.007)IQK	ADPPY(11.6)T(-11.6)HT(-21.5)IQK	5	3	0	0	0	0	0	0	109260000	0	0	89721000	49928000	0	0	0	42142000	17719	602	602
Q5BKZ1	136	Q5BKZ1	Q5BKZ1	DBIRD complex subunit ZNF326	ZNF326	>sp|Q5BKZ1|ZN326_HUMAN DBIRD complex subunit ZNF326 OS=Homo sapiens GN=ZNF326 PE=1 SV=2	0.929064							0.913585	0.926175	0.740799	0.841041	0.902642	0.929064		0.699809	0.617166	1	Y	SFGGRNQGGSSWEAPYSRSKLRPGFMEDRGR	X;X;X;X;X;X;X;X;X;X;X;X;X;X;X;Phospho (STY);X;X;X;X;X;X;X;X;X;X;X;X;X;X;X	XXXXXPPPPPPPPPPPPPXXXXXXXXXXXXX	NQGGSSWEAPY(0.929)S(0.071)R	NQGGS(-57.01)S(-50.08)WEAPY(11.17)S(-11.17)R	11	2	0	0	0	0	0	0	162080000	139470000	160980000	118720000	94876000	92981000	0	275110000	249910000	19166	136	136
O95163	451	O95163	O95163	Elongator complex protein 1	IKBKAP	>sp|O95163|ELP1_HUMAN Elongator complex protein 1 OS=Homo sapiens GN=IKBKAP PE=1 SV=3	0.92902															0.92902		Y	SNDLAVLDASNQISVYKCGDCPSADPTVKLG	X;X;X;X;X;X;X;X;X;X;X;X;X;X;X;Phospho (STY);X;X;X;X;X;X;X;X;X;X;X;X;X;X;X	PPPPPPPPPPPPPPPPPXXXXXXXXXXXXXX	SNDLAVLDAS(0.003)NQIS(0.068)VY(0.929)K	S(-53.88)NDLAVLDAS(-24.34)NQIS(-11.38)VY(11.38)K	16	2	0	0	0	0	0	0	0	0	0	0	0	0	0	0	4459900	13083	451	451
Q12789	1124	Q12789	Q12789	General transcription factor 3C polypeptide 1	GTF3C1	>sp|Q12789|TF3C1_HUMAN General transcription factor 3C polypeptide 1 OS=Homo sapiens GN=GTF3C1 PE=1 SV=4	0.92897							0.92897	0.737556	0.735444	0.909206	0.860601			0.914186		1	Y	IPGDGLGAAGLDSSFYGHLKRNWIWTSYIIN	X;X;X;X;X;X;X;X;X;X;X;X;X;X;X;Phospho (STY);X;X;X;X;X;X;X;X;X;X;X;X;X;X;X	PPPPPPPPPPPPPPPPPPPPXXXXXXXXXXX	EVVDEGLIPGDGLGAAGLDS(0.004)S(0.067)FY(0.929)GHLK	EVVDEGLIPGDGLGAAGLDS(-23.43)S(-11.43)FY(11.43)GHLK	23	3	0	0	0	0	0	0	15474000	5783800	6006800	5801600	14932000	0	0	9485400	0	17628	1124	1124
Q8TDN6	254	Q8TDN6	Q8TDN6	Ribosome biogenesis protein BRX1 homolog	BRIX1	>sp|Q8TDN6|BRX1_HUMAN Ribosome biogenesis protein BRX1 homolog OS=Homo sapiens GN=BRIX1 PE=1 SV=2	0.928943							0.928943	0.780103		0.915286	0.559136	0.712676	0.92022			1;2	Y	NLIKIFQGSFGGPTLYENPHYQSPNMHRRVI	X;X;X;X;X;X;X;X;X;X;X;X;X;X;X;Phospho (STY);X;X;X;X;Phospho (STY);X;Phospho (STY);X;X;X;X;X;X;X;X	XXXXPPPPPPPPPPPPPPPPPPPPPPPPXXX	IFQGS(0.002)FGGPT(0.069)LY(0.929)ENPHY(0.911)QS(0.089)PNMHR	IFQGS(-26.22)FGGPT(-10.98)LY(10.98)ENPHY(9.86)QS(-9.86)PNMHR	12	4	0	0	0	0	0	0	22894000	7760600	0	16467000	19441000	10526000	7563000	0	0	20685	254	254
Q12906	355	Q12906	Q12906	Interleukin enhancer-binding factor 3	ILF3	>sp|Q12906|ILF3_HUMAN Interleukin enhancer-binding factor 3 OS=Homo sapiens GN=ILF3 PE=1 SV=3	0.928768							0.872937	0.655975	0.668662		0.654189		0.862051	0.805541	0.928768	2	Y	PSKMPKKPKNENPVDYTVQIPPSTTYAITPM	X;X;X;X;X;X;X;X;X;X;X;X;X;X;X;Phospho (STY);X;X;X;X;X;X;Phospho (STY);Phospho (STY);Phospho (STY);Phospho (STY);X;X;Phospho (STY);X;X	XXXXXXXXXPPPPPPPPPPPPPPPPPPPPPP	NENPVDY(0.929)T(0.071)VQIPPS(0.103)T(0.067)T(0.221)Y(0.593)AIT(0.016)PMK	NENPVDY(11.31)T(-11.31)VQIPPS(-7.61)T(-9.48)T(-4.28)Y(4.28)AIT(-16.41)PMK	7	3	0	0	0	0	0	0	28567000	27317000	7300500	18708000	15339000	8934900	11371000	28438000	39586000	17709	355	355
P11388	1135	P11388	P11388	DNA topoisomerase 2-alpha	TOP2A	>sp|P11388|TOP2A_HUMAN DNA topoisomerase 2-alpha OS=Homo sapiens GN=TOP2A PE=1 SV=3	0.928662									0.928662							1	Y	DSGPTFNYLLDMPLWYLTKEKKDELCRLRNE	X;X;X;X;X;X;X;X;X;X;X;X;X;X;X;Phospho (STY);X;X;X;X;X;X;X;X;X;X;X;X;X;X;X	PPPPPPPPPPPPPPPPPPPXXXXXXXXXXXX	SDSVTDSGPTFNYLLDMPLWY(0.929)LT(0.071)K	S(-110.42)DS(-106.65)VT(-102.27)DS(-102.22)GPT(-101.91)FNY(-91.88)LLDMPLWY(11.15)LT(-11.15)K	21	3	0	0	0	0	0	0	0	0	31533000	0	0	0	0	0	0	13923	1135	1135
Q96QC0	533	Q96QC0	Q96QC0	Serine/threonine-protein phosphatase 1 regulatory subunit 10	PPP1R10	>sp|Q96QC0|PP1RA_HUMAN Serine/threonine-protein phosphatase 1 regulatory subunit 10 OS=Homo sapiens GN=PPP1R10 PE=1 SV=1	0.928607														0.928607		1	Y	KLIPLDEECSMDETPYVETLEPGGSGGSPDG	X;X;X;X;X;X;X;X;X;X;X;X;X;X;X;Phospho (STY);X;X;X;X;X;X;X;X;X;X;X;X;X;X;X	XPPPPPPPPPPPPPPPPPPPPPPPPPPPPPP	LIPLDEECS(0.004)MDET(0.031)PY(0.929)VET(0.037)LEPGGSGGSPDGAGGSK	LIPLDEECS(-24)MDET(-14.77)PY(14.03)VET(-14.03)LEPGGS(-45.25)GGS(-52.74)PDGAGGS(-56.78)K	15	3	0	0	0	0	0	0	0	0	0	0	0	0	0	28163000	0	21626	533	533
Q9Y2J2	122	Q9Y2J2	Q9Y2J2	Band 4.1-like protein 3;Band 4.1-like protein 3, N-terminally processed	EPB41L3	>sp|Q9Y2J2|E41L3_HUMAN Band 4.1-like protein 3 OS=Homo sapiens GN=EPB41L3 PE=1 SV=2	0.928598													0.928598		0.649467	1	Y	PKSMQCKVILLDGSEYTCDVEKRSRGQVLFD	X;X;Phospho (STY);X;X;X;X;X;X;X;X;X;X;X;X;Phospho (STY);X;X;X;X;X;X;X;X;X;X;X;X;X;X;X	XXXXXXXPPPPPPPPPPPPPPPPXXXXXXXX	VILLDGS(0.034)EY(0.929)T(0.038)CDVEKR	VILLDGS(-14.4)EY(13.92)T(-13.92)CDVEKR	9	3	0	0	0	0	0	0	0	0	0	0	0	0	20226000	0	24489000	24187	122	122
P49736	710	P49736	P49736	DNA replication licensing factor MCM2	MCM2	>sp|P49736|MCM2_HUMAN DNA replication licensing factor MCM2 OS=Homo sapiens GN=MCM2 PE=1 SV=4	0.92847							0.711423	0.767093	0.729991	0.74373	0.711344	0.731523	0.773221	0.92847	0.927304	1	Y	GLANGSAAEPAMPNTYGVEPLPQEVLKKYII	X;X;X;X;X;X;X;X;X;X;X;Oxidation (M);X;X;X;Phospho (STY);X;X;X;X;X;X;X;X;X;X;X;X;X;X;X	PPPPPPPPPPPPPPPPPPPPPPPPPPPPXXX	HHPSNKEEEGLANGSAAEPAMPNT(0.072)Y(0.928)GVEPLPQEVLK	HHPS(-104.67)NKEEEGLANGS(-87.56)AAEPAMPNT(-11.13)Y(11.13)GVEPLPQEVLK	25	4	0	0	0	0	0	0	183080000	0	138550000	149160000	121550000	0	192580000	145550000	213420000	15976	710	710
A0AVT1	44	A0AVT1	A0AVT1	Ubiquitin-like modifier-activating enzyme 6	UBA6	>sp|A0AVT1|UBA6_HUMAN Ubiquitin-like modifier-activating enzyme 6 OS=Homo sapiens GN=UBA6 PE=1 SV=1	0.92846								0.92846				0.758536				1	Y	LPIMSTASVEIDDALYSRQRYVLGDTAMQKM	X;X;X;X;X;X;X;X;X;X;X;X;X;X;X;Phospho (STY);X;X;X;X;Phospho (STY);X;X;X;X;X;X;X;X;X;X	PPPPPPPPPPPPPPPPPPXXXXXXXXXXXXX	NLPIMSTASVEIDDALY(0.928)S(0.071)R	NLPIMS(-36.11)T(-36.11)AS(-36.23)VEIDDALY(11.17)S(-11.17)R	17	3	0	0	0	0	0	0	0	11430000	0	0	0	7885800	0	0	0	11543	44	44
P00367	512	P00367	P00367	Glutamate dehydrogenase 1, mitochondrial	GLUD1	>sp|P00367|DHE3_HUMAN Glutamate dehydrogenase 1, mitochondrial OS=Homo sapiens GN=GLUD1 PE=1 SV=2	0.92841														0.92841		1	Y	ISGASEKDIVHSGLAYTMERSARQIMRTAMK	X;X;X;X;X;X;X;X;X;X;X;X;X;X;X;Phospho (STY);X;X;X;X;X;X;X;X;X;X;X;X;X;X;X	XXXXXXXPPPPPPPPPPPPPXXXXXXXXXXX	DIVHS(0.006)GLAY(0.928)T(0.065)MER	DIVHS(-21.76)GLAY(11.52)T(-11.52)MER	9	2	0	0	0	0	0	0	0	0	0	0	0	0	0	8325400	0	13308	512	512
Q12906	891	Q12906	Q12906	Interleukin enhancer-binding factor 3	ILF3	>sp|Q12906|ILF3_HUMAN Interleukin enhancer-binding factor 3 OS=Homo sapiens GN=ILF3 PE=1 SV=3	0.928395							0.928395			0.752211						1	Y	SSQGGYGRNADHSMNYQYR____________	X;X;X;X;X;X;X;X;X;X;X;X;X;X;X;Phospho (STY);X;X;X;X;X;X;X;X;X;X;X;X;X;X;X	XXXXXXXXPPPPPPPPPPPXXXXXXXXXXXX	NADHS(0.002)MNY(0.928)QY(0.07)R	NADHS(-26.81)MNY(11.25)QY(-11.25)R	8	2	0	0	0	0	0	0	12316000	0	0	17986000	0	0	0	0	0	17708	891	891
Q00536;Q00537	180;207	Q00536	Q00536	Cyclin-dependent kinase 16;Cyclin-dependent kinase 17	CDK16;CDK17	>sp|Q00536|CDK16_HUMAN Cyclin-dependent kinase 16 OS=Homo sapiens GN=CDK16 PE=1 SV=1;>sp|Q00537|CDK17_HUMAN Cyclin-dependent kinase 17 OS=Homo sapiens GN=CDK17 PE=1 SV=2	0.928273															0.928273		Y	YIKLDKLGEGTYATVYKGKSKLTDNLVALKE	X;X;X;X;X;X;X;X;X;X;X;Phospho (STY);X;X;X;Phospho (STY);X;X;X;X;X;X;X;X;X;X;X;X;X;X;X	XXXXXXPPPPPPPPPPPXXXXXXXXXXXXXX	LGEGT(0.253)Y(0.678)AT(0.141)VY(0.928)K	LGEGT(-4.32)Y(4.32)AT(-9.42)VY(10.96)K	10	2	0	0	0	0	0	0	0	0	0	0	0	0	0	0	21842000	17185	180	180
Q9BVA0	247	Q9BVA0	Q9BVA0	Katanin p80 WD40 repeat-containing subunit B1	KATNB1	>sp|Q9BVA0|KTNB1_HUMAN Katanin p80 WD40 repeat-containing subunit B1 OS=Homo sapiens GN=KATNB1 PE=1 SV=1	0.928244							0.928244									1	Y	GPVRSVLFNPDGCCLYSGCQDSLRVYGWEPE	X;X;X;X;X;X;X;X;X;X;X;X;X;X;X;Phospho (STY);X;X;X;X;X;X;X;X;X;Phospho (STY);X;X;X;X;X	XXXXPPPPPPPPPPPPPPPPPPPPXXXXXXX	SVLFNPDGCCLY(0.928)S(0.071)GCQDS(0.001)LR	S(-37.7)VLFNPDGCCLY(11.17)S(-11.17)GCQDS(-30.93)LR	12	3	0	0	0	0	0	0	10594000	0	0	0	0	0	0	0	0	22150	247	247
Q9Y483	409	Q9Y483	Q9Y483	Metal-response element-binding transcription factor 2	MTF2	>sp|Q9Y483|MTF2_HUMAN Metal-response element-binding transcription factor 2 OS=Homo sapiens GN=MTF2 PE=1 SV=2	0.928206							0.928206	0.89654								1	Y	EKKGKKKSVGRPPGPYTRKMIQKTAEPLLDK	X;X;X;X;X;X;X;X;X;X;X;X;X;X;X;Phospho (STY);X;X;X;X;X;X;X;X;X;X;X;X;X;X;X	XXXXXXXPPPPPPPPPPPXXXXXXXXXXXXX	S(0.001)VGRPPGPY(0.928)T(0.071)R	S(-32.58)VGRPPGPY(11.15)T(-11.15)R	9	2	0	0	0	0	0	0	28953000	43606000	0	0	0	0	0	0	0	24380	409	409
Q9Y4I1	387	Q9Y4I1	Q9Y4I1	Unconventional myosin-Va	MYO5A	>sp|Q9Y4I1|MYO5A_HUMAN Unconventional myosin-Va OS=Homo sapiens GN=MYO5A PE=1 SV=2	0.928197							0.928197									1	Y	CHWLCHRKLATATETYIKPISKLQATNARDA	X;X;X;X;X;X;X;X;X;X;X;X;X;X;X;Phospho (STY);X;X;X;X;X;X;X;X;X;X;X;X;X;X;X	XXXXXXXXPPPPPPPPPPPPPPXXXXXXXXX	LATATET(0.072)Y(0.928)IKPISK	LAT(-70.75)AT(-48.32)ET(-11.13)Y(11.13)IKPIS(-37.24)K	8	2	0	0	0	0	0	0	8321900	0	0	0	0	0	0	0	0	24434	387	387
P50454	246	P50454	P50454	Serpin H1	SERPINH1	>sp|P50454|SERPH_HUMAN Serpin H1 OS=Homo sapiens GN=SERPINH1 PE=1 SV=2	0.927905															0.927905		Y	TVGVMMMHRTGLYNYYDDEKEKLQIVEMPLA	X;X;X;X;X;X;X;X;X;X;X;X;Phospho (STY);X;X;Phospho (STY);X;X;X;X;X;X;X;X;X;X;X;X;X;X;X	XXXXXXXXXPPPPPPPPPPPPPXXXXXXXXX	T(0.062)GLY(0.933)NY(0.077)Y(0.928)DDEKEK	T(-11.85)GLY(11.85)NY(-11.12)Y(11.12)DDEKEK	7	2	0	0	0	0	0	0	0	0	0	0	0	0	0	0	9366600	16102	246	246
P04406	140	P04406	P04406	Glyceraldehyde-3-phosphate dehydrogenase	GAPDH	>sp|P04406|G3P_HUMAN Glyceraldehyde-3-phosphate dehydrogenase OS=Homo sapiens GN=GAPDH PE=1 SV=3	0.927736								0.88764	0.927736							1	Y	SADAPMFVMGVNHEKYDNSLKIISNASCTTN	X;X;X;X;X;Oxidation (M);X;X;Oxidation (M);X;X;X;X;X;X;Phospho (STY);X;X;X;X;X;X;X;X;X;X;X;X;X;X;X	PPPPPPPPPPPPPPPPPPPPPXXXXXXXXXX	VIISAPSADAPMFVMGVNHEKY(0.928)DNS(0.072)LK	VIIS(-115.49)APS(-99.55)ADAPMFVMGVNHEKY(11.09)DNS(-11.09)LK	22	3	0	0	0	0	0	0	0	28861000	0	0	0	0	0	0	0	13407	140	140
Q14204	2582	Q14204	Q14204	Cytoplasmic dynein 1 heavy chain 1	DYNC1H1	>sp|Q14204|DYHC1_HUMAN Cytoplasmic dynein 1 heavy chain 1 OS=Homo sapiens GN=DYNC1H1 PE=1 SV=5	0.92767								0.92767								1	Y	VVVPTLDTVRHEALLYTWLAEHKPLVLCGPP	X;X;X;X;X;X;X;X;X;X;X;X;X;X;X;Phospho (STY);X;X;X;X;X;X;X;X;X;X;X;X;X;X;X	XXXXXXXXXXPPPPPPPPPPPPPPPPPPPPP	HEALLY(0.928)T(0.072)WLAEHKPLVLCGPPGSGK	HEALLY(11.08)T(-11.08)WLAEHKPLVLCGPPGS(-58.81)GK	6	4	0	0	0	0	0	0	0	8427800	0	0	0	0	0	0	0	18283	2582	2582
O76071	170	O76071	O76071	Probable cytosolic iron-sulfur protein assembly protein CIAO1	CIAO1	>sp|O76071|CIAO1_HUMAN Probable cytosolic iron-sulfur protein assembly protein CIAO1 OS=Homo sapiens GN=CIAO1 PE=1 SV=1	0.927623										0.927623	0.920658					1	Y	HVVWHPSQELLASASYDDTVKLYREEEDDWV	X;X;X;X;X;X;X;X;X;X;X;X;X;X;X;Phospho (STY);X;X;X;X;X;X;X;X;X;X;X;X;X;X;X	PPPPPPPPPPPPPPPPPPPPPXXXXXXXXXX	HVVWHPSQELLAS(0.02)AS(0.049)Y(0.928)DDT(0.003)VK	HVVWHPS(-80.7)QELLAS(-16.73)AS(-12.75)Y(12.75)DDT(-24.27)VK	16	3	0	0	0	0	0	0	0	0	0	7997300	10603000	0	0	0	0	12951	170	170
Q8IY81	249	Q8IY81	Q8IY81	pre-rRNA processing protein FTSJ3	FTSJ3	>sp|Q8IY81|SPB1_HUMAN pre-rRNA processing protein FTSJ3 OS=Homo sapiens GN=FTSJ3 PE=1 SV=2	0.927583							0.927583	0.625562	0.897722	0.914306		0.817039	0.789626	0.89714	0.74459	1	Y	KKPKAEGYAEGDLTLYHRTSVTDFLRAANPV	X;X;X;X;X;X;X;X;X;X;X;X;X;X;X;Phospho (STY);X;X;X;X;X;X;X;X;X;X;X;X;X;X;X	XXXXPPPPPPPPPPPPPPXXXXXXXXXXXXX	AEGYAEGDLT(0.072)LY(0.928)HR	AEGY(-50.9)AEGDLT(-11.08)LY(11.08)HR	12	2	0	0	0	0	0	0	18722000	36100000	37517000	15518000	0	11954000	0	0	0	20229	249	249
Q8WXX5	175	Q8WXX5	Q8WXX5	DnaJ homolog subfamily C member 9	DNAJC9	>sp|Q8WXX5|DNJC9_HUMAN DnaJ homolog subfamily C member 9 OS=Homo sapiens GN=DNAJC9 PE=1 SV=1	0.927512				0.544335										0.927512		1	Y	RNIIQQAIDAGEVPSYNAFVKESKQKMNARK	X;X;X;X;X;X;X;X;X;X;X;X;X;X;X;Phospho (STY);X;X;X;X;X;X;X;X;X;X;X;X;X;X;X	XPPPPPPPPPPPPPPPPPPPPXXXXXXXXXX	NIIQQAIDAGEVPS(0.072)Y(0.928)NAFVK	NIIQQAIDAGEVPS(-11.07)Y(11.07)NAFVK	15	3	0	0	0	11302000	0	0	0	0	0	0	0	0	0	5319900	0	20886	175	175
O75533	38	O75533	O75533	Splicing factor 3B subunit 1	SF3B1	>sp|O75533|SF3B1_HUMAN Splicing factor 3B subunit 1 OS=Homo sapiens GN=SF3B1 PE=1 SV=3	0.927462										0.473544				0.927462	0.720676	1	Y	AALDEAQGVGLDSTGYYDQEIYGGSDSRFAG	X;X;X;X;X;X;X;X;X;X;X;X;X;X;X;Phospho (STY);X;X;X;X;X;X;X;X;X;X;X;X;X;X;X	PPPPPPPPPPPPPPPPPPPPPPPPPPPPXXX	KAALDEAQGVGLDS(0.002)T(0.005)GY(0.927)Y(0.066)DQEIYGGSDSR	KAALDEAQGVGLDS(-27.43)T(-23.13)GY(11.46)Y(-11.46)DQEIY(-42.34)GGS(-58.41)DS(-65.56)R	17	3	0	0	0	0	0	0	0	0	0	0	0	0	0	12420000	0	12804	38	38
Q6NSI4	722	Q6NSI4	Q6NSI4	Uncharacterized protein CXorf57	CXorf57	>sp|Q6NSI4|CX057_HUMAN Uncharacterized protein CXorf57 OS=Homo sapiens GN=CXorf57 PE=1 SV=2	0.927451															0.927451		Y	PRKFMFEHRKFLSDQYNSQPAKYVPPEGRPP	X;X;X;X;X;X;X;X;X;X;X;X;X;X;X;Phospho (STY);X;X;X;X;X;X;X;X;X;X;X;X;X;X;X	XXXXXXXXXXPPPPPPPPPPPPXXXXXXXXX	FLS(0.001)DQY(0.927)NS(0.072)QPAK	FLS(-29.81)DQY(11.12)NS(-11.12)QPAK	6	2	0	0	0	0	0	0	0	0	0	0	0	0	0	0	10684000	19482	722	722
P07196	43	P07196	P07196	Neurofilament light polypeptide	NEFL	>sp|P07196|NFL_HUMAN Neurofilament light polypeptide OS=Homo sapiens GN=NEFL PE=1 SV=3	0.927411								0.899197	0.780131	0.927411						1	Y	SVRSGYSTARSAYSSYSAPVSSSLSVRRSYS	X;X;X;X;X;X;X;X;X;X;X;X;X;X;X;Phospho (STY);X;X;X;X;X;X;X;X;X;X;X;X;X;X;X	XXXXXXXXXXPPPPPPPPPPPPPPPPPXXXX	SAYSS(0.036)Y(0.927)S(0.036)APVSSSLSVR	S(-60.83)AY(-49.25)S(-35.88)S(-14.1)Y(14.1)S(-14.1)APVS(-40.49)S(-46.32)S(-51.98)LS(-56.39)VR	6	2	0	0	0	0	0	0	0	35265000	30153000	12763000	0	0	0	0	0	13523	43	43
Q9BVS4	445	Q9BVS4	Q9BVS4	Serine/threonine-protein kinase RIO2	RIOK2	>sp|Q9BVS4|RIOK2_HUMAN Serine/threonine-protein kinase RIO2 OS=Homo sapiens GN=RIOK2 PE=1 SV=2	0.927232													0.927232	0.90819		1	Y	DGQRVQGGVPAGSDEYEDECPHLIALSSLNR	X;X;X;X;X;X;X;X;X;X;X;X;X;X;X;Phospho (STY);X;X;X;X;X;X;X;X;X;X;X;X;X;X;X	XXXXPPPPPPPPPPPPPPPPPPPPPPPPPPP	VQGGVPAGS(0.072)DEY(0.927)EDECPHLIALS(0.001)S(0.001)LNR	VQGGVPAGS(-11.13)DEY(11.13)EDECPHLIALS(-32.32)S(-31.27)LNR	12	3	0	0	0	0	0	0	0	0	0	0	0	0	4275900	22255000	0	22185	445	445
P04181	85	P04181	P04181	Ornithine aminotransferase, mitochondrial;Ornithine aminotransferase, hepatic form;Ornithine aminotransferase, renal form	OAT	>sp|P04181|OAT_HUMAN Ornithine aminotransferase, mitochondrial OS=Homo sapiens GN=OAT PE=1 SV=1	0.927207												0.927207				1	Y	LWDVEGRKYFDFLSSYSAVNQGHCHPKIVNA	X;X;X;X;X;X;X;X;X;X;X;X;X;X;X;Phospho (STY);X;X;X;X;X;X;X;X;X;X;X;X;X;X;X	XXXXXXXXPPPPPPPPPPPPPPPPPPPXXXX	YFDFLS(0.008)S(0.033)Y(0.927)S(0.032)AVNQGHCHPK	Y(-55.43)FDFLS(-20.56)S(-14.49)Y(14.49)S(-14.67)AVNQGHCHPK	8	3	0	0	0	0	0	0	0	0	0	0	0	8313100	0	0	0	13396	85	85
P61244	123	P61244	P61244	Protein max	MAX	>sp|P61244|MAX_HUMAN Protein max OS=Homo sapiens GN=MAX PE=1 SV=1	0.926926							0.706068	0.885907	0.702964				0.902741	0.926926		1	Y	SAQLQTNYPSSDNSLYTNAKGSTISAFDGGS	X;X;X;X;X;X;X;X;X;X;X;X;X;X;X;Phospho (STY);X;X;X;X;X;X;X;X;X;X;X;X;X;X;X	PPPPPPPPPPPPPPPPPPPPXXXXXXXXXXX	SSAQLQTNYPSSDNS(0.007)LY(0.927)T(0.066)NAK	S(-78.72)S(-78.72)AQLQT(-75.62)NY(-70.92)PS(-54.36)S(-44.85)DNS(-21.11)LY(11.48)T(-11.48)NAK	17	3	0	0	0	0	0	0	0	58129000	0	0	0	0	16559000	21689000	0	16694	123	123
Q13423	388	Q13423	Q13423	NAD(P) transhydrogenase, mitochondrial	NNT	>sp|Q13423|NNTM_HUMAN NAD(P) transhydrogenase, mitochondrial OS=Homo sapiens GN=NNT PE=1 SV=3	0.926803								0.926803	0.665044						0.755909	1	Y	YTDLPSRMATQASTLYSNNITKLLKAISPDK	X;X;X;X;X;X;X;X;X;X;X;X;X;X;X;Phospho (STY);X;X;X;X;X;X;X;X;X;X;X;X;X;X;X	XXXXXXXPPPPPPPPPPPPPPPXXXXXXXXX	MATQASTLY(0.927)S(0.07)NNIT(0.003)K	MAT(-98.92)QAS(-55.99)T(-43.66)LY(11.21)S(-11.21)NNIT(-24.93)K	9	2	0	0	0	0	0	0	0	22596000	26905000	0	0	0	0	0	9634600	17955	388	388
Q6PCE3	18	Q6PCE3	Q6PCE3	Glucose 1,6-bisphosphate synthase	PGM2L1	>sp|Q6PCE3|PGM2L_HUMAN Glucose 1,6-bisphosphate synthase OS=Homo sapiens GN=PGM2L1 PE=1 SV=3	0.926803														0.926803		1	Y	ENTEGDLNSNLLHAPYHTGDPQLDTAIGQWL	X;X;X;X;X;X;X;X;X;X;X;X;X;X;X;Phospho (STY);X;X;X;X;X;X;X;X;X;X;X;X;X;X;X	PPPPPPPPPPPPPPPPPPPPPPPPPPPPPPP	AENTEGDLNSNLLHAPY(0.927)HT(0.073)GDPQLDTAIGQWLR	AENT(-81.8)EGDLNS(-45.95)NLLHAPY(11.03)HT(-11.03)GDPQLDT(-44.21)AIGQWLR	17	3	0	0	0	0	0	0	0	0	0	0	0	0	0	3889600	0	19570	18	18
O60524	629	O60524	O60524	Nuclear export mediator factor NEMF	NEMF	>sp|O60524|NEMF_HUMAN Nuclear export mediator factor NEMF OS=Homo sapiens GN=NEMF PE=1 SV=4	0.926657													0.926657	0.864721	0.759	1	Y	WVYHHQVSKTAPTGEYLTTGSFMIRGKKNFL	X;X;X;X;X;X;X;X;X;X;X;X;X;X;X;Phospho (STY);X;X;X;X;X;X;X;X;X;X;X;X;X;X;X	XXXXXXXXXPPPPPPPPPPPPPPPPXXXXXX	TAPTGEY(0.927)LT(0.056)T(0.017)GSFMIR	T(-86.52)APT(-50.08)GEY(12.15)LT(-12.15)T(-17.47)GS(-35.61)FMIR	7	2	0	0	0	0	0	0	0	0	0	0	0	0	13537000	13624000	22056000	12535	629	629
Q9NRW7	463	Q9NRW7	Q9NRW7	Vacuolar protein sorting-associated protein 45	VPS45	>sp|Q9NRW7|VPS45_HUMAN Vacuolar protein sorting-associated protein 45 OS=Homo sapiens GN=VPS45 PE=1 SV=1	0.92665														0.92665		1	Y	ITKQFLKGLKGVENVYTQHQPFLHETLDHLI	X;X;X;X;X;X;X;X;X;X;X;X;X;X;X;Phospho (STY);X;X;X;X;X;X;X;X;X;X;X;X;X;X;X	XXXXXXXXXXPPPPPPPPPPPPPPPPPPPPP	GVENVY(0.927)T(0.073)QHQPFLHETLDHLIK	GVENVY(11.02)T(-11.02)QHQPFLHET(-49.3)LDHLIK	6	4	0	0	0	0	0	0	0	0	0	0	0	0	0	11606000	0	23027	463	463
Q9Y3D3	54	Q9Y3D3	Q9Y3D3	28S ribosomal protein S16, mitochondrial	MRPS16	>sp|Q9Y3D3|RT16_HUMAN 28S ribosomal protein S16, mitochondrial OS=Homo sapiens GN=MRPS16 PE=1 SV=1	0.926638														0.926638	0.757356	1	Y	NKCPRDGRFVEQLGSYDPLPNSHGEKLVALN	X;X;X;X;X;X;X;X;X;X;X;X;X;X;X;Phospho (STY);X;X;X;X;X;X;X;X;X;X;X;X;X;X;X	XXXXXXXXPPPPPPPPPPPPPPPPPPXXXXX	FVEQLGS(0.073)Y(0.927)DPLPNSHGEK	FVEQLGS(-11.02)Y(11.02)DPLPNS(-47.19)HGEK	8	3	0	0	0	0	0	0	0	0	0	0	0	0	0	20534000	21979000	24332	54	54
Q8NFH3	373	Q8NFH3	Q8NFH3	Nucleoporin Nup43	NUP43	>sp|Q8NFH3|NUP43_HUMAN Nucleoporin Nup43 OS=Homo sapiens GN=NUP43 PE=1 SV=1	0.926622															0.926622	1	Y	VLGPCLVCGTDAEAIYVTRHLFS________	X;X;X;X;X;X;X;X;X;X;X;X;X;X;X;Phospho (STY);X;X;X;X;X;X;X;X;X;X;X;X;X;X;X	PPPPPPPPPPPPPPPPPPPXXXXXXXXXXXX	SLSVNTLDVLGPCLVCGTDAEAIY(0.927)VT(0.073)R	S(-81.74)LS(-81.74)VNT(-85.39)LDVLGPCLVCGT(-45.36)DAEAIY(11.01)VT(-11.01)R	24	3	0	0	0	0	0	0	0	0	0	0	0	0	0	0	12033000	20569	373	373
P46013	2055	P46013	P46013	Antigen KI-67	MKI67	>sp|P46013|KI67_HUMAN Antigen KI-67 OS=Homo sapiens GN=MKI67 PE=1 SV=2	0.926602							0.836634			0.926602						1	Y	KAFKESAKQMLDPANYGTGMERWPRTPKEEA	X;X;X;X;X;X;X;X;X;X;X;X;X;X;X;Phospho (STY);X;X;X;X;X;X;X;X;X;X;X;X;X;X;X	XXXXXXXXPPPPPPPPPPPPPPXXXXXXXXX	QMLDPANY(0.927)GT(0.073)GMER	QMLDPANY(11.01)GT(-11.01)GMER	8	2	0	0	0	0	0	0	12207000	0	0	14256000	0	0	0	0	0	15655	2055	2055
Q9H4L5;Q9BZF3	613;656	Q9H4L5	Q9H4L5	Oxysterol-binding protein-related protein 3;Oxysterol-binding protein-related protein 6	OSBPL3;OSBPL6	>sp|Q9H4L5|OSBL3_HUMAN Oxysterol-binding protein-related protein 3 OS=Homo sapiens GN=OSBPL3 PE=1 SV=1;>sp|Q9BZF3|OSBL6_HUMAN Oxysterol-binding protein-related protein 6 OS=Homo sapiens GN=OSBPL6 PE=1 SV=1	0.926524														0.926524		1	Y	YRAGSKPFNPVLGETYECIREDKGFQFFSEQ	X;X;X;X;X;X;X;X;X;X;X;X;X;X;X;Phospho (STY);X;X;X;X;X;X;X;X;X;X;X;X;X;X;X	XXPPPPPPPPPPPPPPPPPPXXXXXXXXXXX	AGSKPFNPVLGET(0.073)Y(0.927)ECIR	AGS(-35.18)KPFNPVLGET(-11.02)Y(11.02)ECIR	14	3	0	0	0	0	0	0	0	0	0	0	0	0	0	5826500	0	22610	613	613
Q53H82	121	Q53H82	Q53H82	Beta-lactamase-like protein 2	LACTB2	>sp|Q53H82|LACB2_HUMAN Beta-lactamase-like protein 2 OS=Homo sapiens GN=LACTB2 PE=1 SV=2	0.926487							0.926487										Y	RNPQREEIIGNGEQQYVYLKDGDVIKTEGAT	X;X;X;X;X;X;X;X;X;X;X;X;X;X;X;Phospho (STY);X;X;X;X;X;X;X;X;X;X;X;X;X;X;X	XXXXXPPPPPPPPPPPPPPPXXXXXXXXXXX	EEIIGNGEQQY(0.926)VY(0.074)LK	EEIIGNGEQQY(11)VY(-11)LK	11	2	0	0	0	0	0	0	4491100	0	0	0	0	0	0	0	0	19140	121	121
Q92547	58	Q92547	Q92547	DNA topoisomerase 2-binding protein 1	TOPBP1	>sp|Q92547|TOPB1_HUMAN DNA topoisomerase 2-binding protein 1 OS=Homo sapiens GN=TOPBP1 PE=1 SV=3	0.926483															0.926483	1	Y	TEEEALKIKENDRSLYICDPFSGVVFDHLKK	X;X;X;X;X;X;X;X;X;X;X;X;X;X;X;Phospho (STY);X;X;X;X;X;X;X;X;X;X;X;X;X;X;X	XXXXXXXXXXXXXPPPPPPPPPPPPPPPPPX	S(0.073)LY(0.926)ICDPFSGVVFDHLK	S(-11.02)LY(11.02)ICDPFS(-35.94)GVVFDHLK	3	3	0	0	0	0	0	0	0	0	0	0	0	0	0	0	3399400	20935	58	58
Q03164	2824	Q03164	Q03164	Histone-lysine N-methyltransferase 2A;MLL cleavage product N320;MLL cleavage product C180	KMT2A	>sp|Q03164|KMT2A_HUMAN Histone-lysine N-methyltransferase 2A OS=Homo sapiens GN=KMT2A PE=1 SV=5	0.926443							0.59623		0.730082	0.688344	0.751335	0.926443				1	Y	RVHTSTPSDKNLLDTYNTELLKSDSDNNNSD	X;X;X;X;X;X;X;X;X;X;X;X;X;X;X;Phospho (STY);X;X;X;X;X;X;X;X;X;X;X;X;X;X;X	XXXXXXXXXXPPPPPPPPPPPPXXXXXXXXX	NLLDT(0.056)Y(0.926)NT(0.017)ELLK	NLLDT(-12.17)Y(12.17)NT(-17.29)ELLK	6	2	0	0	0	0	0	0	4707500	0	2777100	2835700	2226900	7520200	0	0	0	17363	2824	2824
Q8NFD5	1412	Q8NFD5	Q8NFD5	AT-rich interactive domain-containing protein 1B	ARID1B	>sp|Q8NFD5|ARI1B_HUMAN AT-rich interactive domain-containing protein 1B OS=Homo sapiens GN=ARID1B PE=1 SV=2	0.926292													0.835882		0.926292	1	Y	SYSGPDRRPIQGQYPYPYSRERMQGPGQIQT	X;X;X;X;X;X;X;X;X;X;X;X;X;X;X;Phospho (STY);X;X;X;X;X;X;X;X;X;X;X;X;X;X;X	XXXXXXXPPPPPPPPPPPPPXXXXXXXXXXX	RPIQGQY(0.062)PY(0.926)PY(0.011)SR	RPIQGQY(-11.73)PY(11.73)PY(-19.15)S(-35.84)R	9	2	0	0	0	0	0	0	0	0	0	0	0	0	13656000	0	0	20561	1412	1412
O60216	344	O60216	O60216	Double-strand-break repair protein rad21 homolog	RAD21	>sp|O60216|RAD21_HUMAN Double-strand-break repair protein rad21 homolog OS=Homo sapiens GN=RAD21 PE=1 SV=2	0.926287											0.631226			0.926287	0.628864	1	Y	VKELDSKTIRAQLSDYSDIVTTLDLAPPTKK	X;X;X;X;X;X;X;X;X;X;X;X;X;X;X;Phospho (STY);X;X;X;X;X;X;X;X;X;X;X;X;X;X;X	XXXXXXXXXXPPPPPPPPPPPPPPPPPPPPP	AQLS(0.037)DY(0.926)S(0.037)DIVTTLDLAPPTKK	AQLS(-14)DY(14)S(-14)DIVT(-62.83)T(-68.4)LDLAPPT(-102.84)KK	6	3	0	0	0	0	0	0	0	0	0	0	0	0	0	36078000	47596000	12454	344	344
P33981	836	P33981	P33981	Dual specificity protein kinase TTK	TTK	>sp|P33981|TTK_HUMAN Dual specificity protein kinase TTK OS=Homo sapiens GN=TTK PE=1 SV=2	0.926245									0.926245							2	Y	SPNSILKAAKTLYEHYSGGESHNSSSSKTFE	X;X;X;X;X;X;X;X;X;X;X;X;Phospho (STY);X;X;Phospho (STY);X;X;X;X;X;X;X;X;X;X;X;X;X;X;X	XXXXXXXXXXPPPPPPPPPPPPPPPPPPXXX	T(0.004)LY(0.988)EHY(0.926)S(0.081)GGESHNSSSSK	T(-23.67)LY(20.89)EHY(10.97)S(-10.97)GGES(-34.35)HNS(-57.37)S(-65.65)S(-71.18)S(-70.22)K	6	3	0	0	0	0	0	0	0	0	22124000	0	0	0	0	0	0	15149	836	836
O43488	200	O43488	O43488	Aflatoxin B1 aldehyde reductase member 2	AKR7A2	>sp|O43488|ARK72_HUMAN Aflatoxin B1 aldehyde reductase member 2 OS=Homo sapiens GN=AKR7A2 PE=1 SV=3	0.926225								0.926225							0.827465	1	Y	CKSNGWILPTVYQGMYNATTRQVETELFPCL	X;X;X;X;X;X;X;X;X;X;X;X;X;X;X;Phospho (STY);X;X;X;X;X;X;X;X;X;X;X;X;X;X;X	XXPPPPPPPPPPPPPPPPPPPXXXXXXXXXX	SNGWILPT(0.003)VY(0.028)QGMY(0.926)NAT(0.032)T(0.011)R	S(-49.67)NGWILPT(-25.08)VY(-15.18)QGMY(14.59)NAT(-14.59)T(-19.42)R	14	3	0	0	0	0	0	0	0	1834300	0	0	0	0	0	0	2447400	12336	200	200
Q16531	1114	Q16531	Q16531	DNA damage-binding protein 1	DDB1	>sp|Q16531|DDB1_HUMAN DNA damage-binding protein 1 OS=Homo sapiens GN=DDB1 PE=1 SV=1	0.925968															0.925968	1	Y	DISRPKMQEVVANLQYDDGSGMKREATADDL	X;X;X;X;X;X;X;X;X;X;X;X;X;X;X;Phospho (STY);X;X;X;X;X;X;X;X;X;X;X;X;X;X;X	XXXXXXPPPPPPPPPPPPPPPPPXXXXXXXX	MQEVVANLQY(0.926)DDGS(0.074)GMK	MQEVVANLQY(10.97)DDGS(-10.97)GMK	10	2	0	0	0	0	0	0	0	0	0	0	0	0	0	0	8737900	18905	1114	1114
Q9NP80	673	Q9NP80	Q9NP80	Calcium-independent phospholipase A2-gamma	PNPLA8	>sp|Q9NP80|PLPL8_HUMAN Calcium-independent phospholipase A2-gamma OS=Homo sapiens GN=PNPLA8 PE=1 SV=1	0.925829							0.860748	0.902982	0.925829						0.85682	1	Y	LGTGRYESDVRNTVTYTSLKTKLSNVINSAT	X;X;X;X;X;X;X;X;X;X;X;X;X;X;X;Phospho (STY);X;X;X;X;X;X;X;X;X;X;X;X;X;X;X	XXXXXXXXXXXPPPPPPPPPXXXXXXXXXXX	NTVT(0.033)Y(0.926)T(0.033)S(0.008)LK	NT(-52.53)VT(-14.44)Y(14.44)T(-14.44)S(-20.86)LK	5	2	0	0	0	0	0	0	24663000	15018000	0	0	0	0	0	0	21818000	22896	673	673
Q9UKT4	405	Q9UKT4	Q9UKT4	F-box only protein 5	FBXO5	>sp|Q9UKT4|FBX5_HUMAN F-box only protein 5 OS=Homo sapiens GN=FBXO5 PE=1 SV=1	0.92573										0.92573						1	Y	YLQRATCKREGCGFDYCTKCLCNYHTTKDCS	X;X;X;X;X;X;X;X;X;X;X;X;X;X;X;Phospho (STY);X;X;X;X;X;X;X;X;X;X;X;X;X;X;X	XXXXXXXXXPPPPPPPPPPXXXXXXXXXXXX	EGCGFDY(0.926)CT(0.074)K	EGCGFDY(10.96)CT(-10.96)K	7	2	0	0	0	0	0	0	0	0	0	8091000	0	0	0	0	0	23874	405	405
Q9NYV4	1389	Q9NYV4	Q9NYV4	Cyclin-dependent kinase 12	CDK12	>sp|Q9NYV4|CDK12_HUMAN Cyclin-dependent kinase 12 OS=Homo sapiens GN=CDK12 PE=1 SV=2	0.925547							0.925547									1	Y	RTFSGSLSHLGESSSYQGTGSVQFPGDQDLR	X;X;X;X;X;X;X;X;X;X;X;X;X;X;X;Phospho (STY);X;X;X;X;X;X;X;X;X;X;X;X;X;X;X	XPPPPPPPPPPPPPPPPPPPPPPPPPPPPPP	TFSGSLSHLGES(0.007)S(0.037)S(0.03)Y(0.926)QGTGSVQFPGDQDLR	T(-69.96)FS(-56.53)GS(-56.53)LS(-56.53)HLGES(-21.26)S(-13.97)S(-14.83)Y(13.97)QGT(-49.19)GS(-61.07)VQFPGDQDLR	15	3	0	0	0	0	0	0	21361000	0	0	0	0	0	0	0	0	23371	1389	1389
P12004	133	P12004	P12004	Proliferating cell nuclear antigen	PCNA	>sp|P12004|PCNA_HUMAN Proliferating cell nuclear antigen OS=Homo sapiens GN=PCNA PE=1 SV=1	0.92536				0.76542	0.695929	0.789102	0.757353	0.92536		0.914834	0.786101	0.780189		0.82254	0.874517	1	Y	LMDLDVEQLGIPEQEYSCVVKMPSGEFARIC	X;Oxidation (M);X;X;X;X;X;X;X;X;X;X;X;X;X;Phospho (STY);X;X;X;X;X;X;X;X;X;X;X;X;X;X;X	PPPPPPPPPPPPPPPPPPPPPXXXXXXXXXX	LMDLDVEQLGIPEQEY(0.925)S(0.075)CVVK	LMDLDVEQLGIPEQEY(10.93)S(-10.93)CVVK	16	3	0	0	0	46986000	166680000	85004000	185130000	163130000	0	65776000	0	125620000	0	68008000	172610000	13976	133	133
Q13363	76	Q13363	Q13363	C-terminal-binding protein 1	CTBP1	>sp|Q13363|CTBP1_HUMAN C-terminal-binding protein 1 OS=Homo sapiens GN=CTBP1 PE=1 SV=2	0.925281															0.925281	1	Y	EIHEKVLNEAVGALMYHTITLTREDLEKFKA	X;X;X;X;X;X;X;X;X;X;X;X;X;X;X;Phospho (STY);X;X;X;X;X;X;X;X;X;X;X;X;X;X;X	XXXXXPPPPPPPPPPPPPPPPPPXXXXXXXX	VLNEAVGALMY(0.925)HT(0.069)IT(0.004)LT(0.001)R	VLNEAVGALMY(11.25)HT(-11.25)IT(-23.74)LT(-28.07)R	11	3	0	0	0	0	0	0	0	0	0	0	0	0	0	0	2024400	17941	76	76
P28340	739	P28340	P28340	DNA polymerase delta catalytic subunit	POLD1	>sp|P28340|DPOD1_HUMAN DNA polymerase delta catalytic subunit OS=Homo sapiens GN=POLD1 PE=1 SV=2	0.925203													0.83578	0.925203			Y	GRQMIEKTKQLVESKYTVENGYSTSAKVVYG	X;X;X;X;X;X;X;X;X;X;X;X;X;X;X;Phospho (STY);X;X;X;X;X;X;X;X;X;X;X;X;X;Phospho (STY);X	XXXXXXXXXXXXXXXPPPPPPPPPPPPXXXX	Y(0.925)T(0.075)VENGYSTSAK	Y(10.92)T(-10.92)VENGY(-50.79)S(-53.9)T(-54.42)S(-54.92)AK	1	2	0	0	0	0	0	0	0	0	0	0	0	0	34864000	25267000	0	14896	739	739
Q9Y4W6	689	Q9Y4W6	Q9Y4W6	AFG3-like protein 2	AFG3L2	>sp|Q9Y4W6|AFG32_HUMAN AFG3-like protein 2 OS=Homo sapiens GN=AFG3L2 PE=1 SV=2	0.925136													0.861894	0.898881	0.925136	1	Y	SFDLPRQGDMVLEKPYSEATARLIDDEVRIL	X;X;X;X;X;X;X;X;X;X;X;X;X;X;X;Phospho (STY);X;X;X;X;X;X;X;X;X;X;X;X;X;X;X	XXXXXXPPPPPPPPPPPPPPPPXXXXXXXXX	QGDMVLEKPY(0.925)S(0.028)EAT(0.047)AR	QGDMVLEKPY(12.97)S(-15.16)EAT(-12.97)AR	10	3	0	0	0	0	0	0	0	0	0	0	0	0	28893000	43915000	39898000	24463	689	689
Q9UBF2	565	Q9UBF2	Q9UBF2	Coatomer subunit gamma-2	COPG2	>sp|Q9UBF2|COPG2_HUMAN Coatomer subunit gamma-2 OS=Homo sapiens GN=COPG2 PE=1 SV=1	0.924983													0.911097	0.921412	0.924983	1	Y	GLTVSVPGMEKALHQYTLEPSEKPFDMKSIP	X;X;X;X;X;X;X;X;X;X;X;X;X;X;X;Phospho (STY);X;X;X;X;X;X;X;X;X;X;X;X;X;X;X	XXXXXXXXXXXPPPPPPPPPPPPPPPPPXXX	ALHQY(0.925)T(0.075)LEPSEKPFDMK	ALHQY(10.91)T(-10.91)LEPS(-48.95)EKPFDMK	5	3	0	0	0	0	0	0	0	0	0	0	0	0	79441000	98613000	118090000	23559	565	565
P84074;P37235	58;58	P84074	P84074	Neuron-specific calcium-binding protein hippocalcin;Hippocalcin-like protein 1	HPCA;HPCAL1	>sp|P84074|HPCA_HUMAN Neuron-specific calcium-binding protein hippocalcin OS=Homo sapiens GN=HPCA PE=2 SV=2;>sp|P37235|HPCL1_HUMAN Hippocalcin-like protein 1 OS=Homo sapiens GN=HPCAL1 PE=1 SV=3	0.924935														0.876286	0.924935	1	Y	LNVDEFKKIYANFFPYGDASKFAEHVFRTFD	X;X;X;X;X;X;X;X;X;X;X;X;X;X;X;Phospho (STY);X;X;X;X;X;X;X;X;X;X;X;X;X;X;X	XXXXXXXXPPPPPPPPPPPPPXXXXXXXXXX	IYANFFPY(0.925)GDAS(0.075)K	IY(-79.69)ANFFPY(10.91)GDAS(-10.91)K	8	2	0	0	0	0	0	0	0	0	0	0	0	0	0	7821500	14664000	15341	58	58
Q93074	9	Q93074	Q93074	Mediator of RNA polymerase II transcription subunit 12	MED12	>sp|Q93074|MED12_HUMAN Mediator of RNA polymerase II transcription subunit 12 OS=Homo sapiens GN=MED12 PE=1 SV=4	0.92492							0.712183	0.792372	0.92492							1	Y	_______MAAFGILSYEHRPLKRPRLGPPDV	X;X;X;X;X;X;X;X;X;X;X;X;X;X;X;Phospho (STY);X;X;X;X;X;X;X;X;X;X;X;X;X;X;X	XXXXXXXXPPPPPPPPPPPPPPXXXXXXXXX	AAFGILS(0.075)Y(0.925)EHRPLK	AAFGILS(-10.91)Y(10.91)EHRPLK	8	3	0	0	0	0	0	0	1392600	2121400	0	0	0	0	0	0	0	21161	9	9
Q9HD34	76	Q9HD34	Q9HD34	LYR motif-containing protein 4	LYRM4	>sp|Q9HD34|LYRM4_HUMAN LYR motif-containing protein 4 OS=Homo sapiens GN=LYRM4 PE=1 SV=1	0.924858							0.802469	0.908804	0.924858							1	Y	RDLGVIRRQVHIGQLYSTDKLIIENRDMPRT	X;X;X;X;X;X;X;X;X;X;X;X;X;X;X;Phospho (STY);X;X;X;X;X;X;X;X;X;X;X;X;X;X;X	XXXXXXXXPPPPPPPPPPPPXXXXXXXXXXX	QVHIGQLY(0.925)S(0.056)T(0.019)DK	QVHIGQLY(12.2)S(-12.2)T(-16.78)DK	8	2	0	0	0	0	0	0	36701000	32542000	44863000	0	0	0	0	0	0	22874	76	76
P53621	970	P53621	P53621	Coatomer subunit alpha;Xenin;Proxenin	COPA	>sp|P53621|COPA_HUMAN Coatomer subunit alpha OS=Homo sapiens GN=COPA PE=1 SV=2	0.924848							0.677935	0.924848	0.740273		0.744637	0.912395		0.904843	0.623222	1;2	Y	YKQLFLQTYARGRTTYQALPCLPSMYGYPNR	X;X;X;X;X;X;X;X;Phospho (STY);X;X;X;X;X;X;Phospho (STY);X;X;X;X;X;X;X;X;X;Phospho (STY);X;Phospho (STY);X;X;X	XXXXXXXXXXXXXPPPPPPPPPPPPPPPPPP	T(0.038)T(0.038)Y(0.925)QALPCLPSMYGYPNR	T(-13.91)T(-13.91)Y(13.91)QALPCLPS(-97.37)MY(-101.01)GY(-106.76)PNR	3	3	0	0	0	0	0	0	25711000	28796000	8139400	0	19329000	8649600	0	13704000	0	16393	970	970
Q9H9E3	441	Q9H9E3	Q9H9E3	Conserved oligomeric Golgi complex subunit 4	COG4	>sp|Q9H9E3|COG4_HUMAN Conserved oligomeric Golgi complex subunit 4 OS=Homo sapiens GN=COG4 PE=1 SV=3	0.924831							0.924831	0.85278		0.924831						1	Y	YFMRETVNKAVALDTYEKGQLTSSMVDDVFY	X;X;X;X;X;X;X;X;X;X;X;X;X;X;X;Phospho (STY);X;X;X;X;X;X;X;X;X;X;X;X;X;X;X	XXXXXXXXXPPPPPPPPPXXXXXXXXXXXXX	AVALDT(0.075)Y(0.925)EK	AVALDT(-10.9)Y(10.9)EK	7	2	0	0	0	0	0	0	26243000	27181000	0	524350000	0	0	0	0	0	22759	441	441
Q9Y217	261	Q9Y217	Q9Y217	Myotubularin-related protein 6	MTMR6	>sp|Q9Y217|MTMR6_HUMAN Myotubularin-related protein 6 OS=Homo sapiens GN=MTMR6 PE=1 SV=3	0.924817										0.84366		0.924817				1	Y	MANRAAGKGYENEDNYSNIRFQFVGIENIHV	X;X;X;X;X;X;X;X;X;X;X;X;X;X;X;Phospho (STY);X;X;X;X;X;X;X;X;X;X;X;X;X;X;X	XXXXXXXXPPPPPPPPPPPPXXXXXXXXXXX	GYENEDNY(0.925)S(0.075)NIR	GY(-92.32)ENEDNY(10.9)S(-10.9)NIR	8	2	0	0	0	0	0	0	0	0	0	18657000	0	17188000	0	0	0	24116	261	261
P61218	56	P61218	P61218	DNA-directed RNA polymerases I, II, and III subunit RPABC2	POLR2F	>sp|P61218|RPAB2_HUMAN DNA-directed RNA polymerases I, II, and III subunit RPABC2 OS=Homo sapiens GN=POLR2F PE=1 SV=1	0.924704							0.757725								0.924704	1	Y	SGERPQANQKRITTPYMTKYERARVLGTRAL	X;X;X;X;X;X;X;X;X;X;X;X;X;X;X;Phospho (STY);X;X;X;X;X;X;X;X;X;X;X;X;X;X;X	XXXXXXXXXXXPPPPPPPPXXXXXXXXXXXX	ITT(0.001)PY(0.925)MT(0.075)K	IT(-62.21)T(-31.3)PY(10.93)MT(-10.93)K	5	2	0	0	0	0	0	0	16440000	0	0	0	0	0	0	0	68736000	16687	56	56
Q96A73	132	Q96A73	Q96A73	Putative monooxygenase p33MONOX	KIAA1191	>sp|Q96A73|P33MX_HUMAN Putative monooxygenase p33MONOX OS=Homo sapiens GN=KIAA1191 PE=1 SV=1	0.924653													0.924653				Y	SIQHFERQAGLRDAGYTPHKGLTTEETKYLR	X;X;X;X;X;X;X;X;X;X;X;X;X;X;X;Phospho (STY);X;X;X;X;X;X;X;X;X;X;X;X;X;X;X	XXXXXXXXXXXXPPPPPPPPXXXXXXXXXXX	DAGY(0.925)T(0.075)PHK	DAGY(10.89)T(-10.89)PHK	4	2	0	0	0	0	0	0	0	0	0	0	0	0	3467000	0	0	21209	132	132
P08559	366	P08559	P08559	Pyruvate dehydrogenase E1 component subunit alpha, somatic form, mitochondrial	PDHA1	>sp|P08559|ODPA_HUMAN Pyruvate dehydrogenase E1 component subunit alpha, somatic form, mitochondrial OS=Homo sapiens GN=PDHA1 PE=1 SV=3	0.924645													0.671727	0.889621	0.924645	1;2	Y	QFATADPEPPLEELGYHIYSSDPPFEVRGAN	X;X;X;X;X;X;X;X;X;X;X;X;X;X;X;Phospho (STY);X;X;X;Phospho (STY);X;X;X;X;X;X;X;X;X;X;X	PPPPPPPPPPPPPPPPPPPPPPPPPPPPXXX	KEIEDAAQFATADPEPPLEELGY(0.925)HIY(0.022)S(0.027)S(0.027)DPPFEVR	KEIEDAAQFAT(-101.16)ADPEPPLEELGY(15.43)HIY(-16.17)S(-15.43)S(-15.43)DPPFEVR	23	4	0	0	0	0	0	0	0	0	0	0	0	0	7299700	18637000	37948000	13692	366	366
P28702	239	P28702	P28702	Retinoic acid receptor RXR-beta	RXRB	>sp|P28702|RXRB_HUMAN Retinoic acid receptor RXR-beta OS=Homo sapiens GN=RXRB PE=1 SV=2	0.92451										0.92451					0.827331	1	Y	GCKGFFKRTIRKDLTYSCRDNKDCTVDKRQR	X;X;X;X;X;X;X;X;X;X;X;X;X;X;X;Phospho (STY);X;X;X;X;X;X;X;X;X;X;X;X;X;X;X	XXXXXXXXXXXPPPPPPPPXXXXXXXXXXXX	DLT(0.032)Y(0.925)S(0.043)CR	DLT(-14.56)Y(13.31)S(-13.31)CR	4	2	0	0	0	0	0	0	0	0	0	39942000	0	0	0	0	8351400	14902	239	239
Q9HC62	558	Q9HC62	Q9HC62	Sentrin-specific protease 2	SENP2	>sp|Q9HC62|SENP2_HUMAN Sentrin-specific protease 2 OS=Homo sapiens GN=SENP2 PE=1 SV=3	0.9244													0.9244		0.83608		Y	LNGSDCGMFTCKYADYISRDKPITFTQHQMP	X;X;X;X;X;X;X;X;X;X;X;X;Phospho (STY);X;X;Phospho (STY);X;X;X;X;X;X;X;X;X;X;X;X;X;X;X	XXXXXXXXXXXXPPPPPPPXXXXXXXXXXXX	Y(1)ADY(0.924)IS(0.076)R	Y(46.53)ADY(10.87)IS(-10.87)R	4	2	0	0	0	0	0	0	0	0	0	0	0	0	9137600	0	8521800	22830	558	558
Q5JSZ5	1491	Q5JSZ5	Q5JSZ5	Protein PRRC2B	PRRC2B	>sp|Q5JSZ5|PRC2B_HUMAN Protein PRRC2B OS=Homo sapiens GN=PRRC2B PE=1 SV=2	0.924367									0.924367				0.749851	0.70128	0.533724	1	Y	PGGLSGCSSGSGHSPYALERAAHASADLPEA	X;X;X;X;X;X;X;X;X;X;X;X;X;X;X;Phospho (STY);X;X;X;X;X;X;X;X;X;X;X;X;X;X;X	PPPPPPPPPPPPPPPPPPPPXXXXXXXXXXX	SPDEALPGGLSGCSSGSGHS(0.076)PY(0.924)ALER	S(-120.3)PDEALPGGLS(-89.56)GCS(-64.78)S(-54.91)GS(-40.06)GHS(-10.88)PY(10.88)ALER	22	3	0	0	0	0	0	0	0	0	14355000	0	0	0	21026000	29632000	19767000	19204	1491	1491
Q9Y678	707	Q9Y678	Q9Y678	Coatomer subunit gamma-1	COPG1	>sp|Q9Y678|COPG1_HUMAN Coatomer subunit gamma-1 OS=Homo sapiens GN=COPG1 PE=1 SV=1	0.924221								0.798229					0.924221	0.909321	0.691014	1	Y	YVPARSLPYNQPGTCYTLVALPKEDPTAVAC	X;X;X;X;X;X;X;X;X;X;X;X;X;X;X;Phospho (STY);X;X;X;X;X;X;X;X;X;X;X;X;X;X;X	XXXXXPPPPPPPPPPPPPPPPPPXXXXXXXX	SLPY(0.001)NQPGT(0.017)CY(0.924)T(0.058)LVALPK	S(-37.41)LPY(-28)NQPGT(-17.47)CY(12.05)T(-12.05)LVALPK	11	3	0	0	0	0	0	0	0	0	0	0	0	0	2434700	11247000	11594000	24592	707	707
O96019	69	O96019	O96019	Actin-like protein 6A	ACTL6A	>sp|O96019|ACL6A_HUMAN Actin-like protein 6A OS=Homo sapiens GN=ACTL6A PE=1 SV=1	0.924012							0.495989		0.899013	0.851942	0.472073	0.924012				1	Y	MEIDGDKGKQGGPTYYIDTNALRVPRENMEA	X;X;X;X;X;X;X;X;X;X;X;X;X;X;X;Phospho (STY);X;X;X;X;X;X;X;X;X;X;X;X;X;X;X	XXXXXXXXXPPPPPPPPPPPPPPXXXXXXXX	QGGPT(0.022)Y(0.053)Y(0.924)IDT(0.001)NALR	QGGPT(-16.16)Y(-12.43)Y(12.43)IDT(-30.35)NALR	7	2	0	0	0	0	0	0	0	0	27859000	17700000	0	15847000	0	0	0	13299	69	69
O95376	337	O95376	O95376	E3 ubiquitin-protein ligase ARIH2	ARIH2	>sp|O95376|ARI2_HUMAN E3 ubiquitin-protein ligase ARIH2 OS=Homo sapiens GN=ARIH2 PE=1 SV=1	0.923936						0.472825							0.770761	0.450619	0.923936	2	Y	FCWMCLGDWKTHGSEYYECSRYKENPDIVNQ	X;X;X;X;X;X;X;X;X;X;X;X;X;X;X;Phospho (STY);Phospho (STY);X;X;X;X;Phospho (STY);X;X;X;X;X;X;X;X;X	XXXXXXXXXXPPPPPPPPPPPXXXXXXXXXX	T(0.001)HGS(0.021)EY(0.924)Y(0.859)ECS(0.195)R	T(-34.58)HGS(-17.8)EY(11.15)Y(7.75)ECS(-7.75)R	6	2	0	0	0	0	0	0	0	0	0	0	0	0	6487800	0	5576400	13156	337	337
Q05519	330	Q05519	Q05519	Serine/arginine-rich splicing factor 11	SRSF11	>sp|Q05519|SRS11_HUMAN Serine/arginine-rich splicing factor 11 OS=Homo sapiens GN=SRSF11 PE=1 SV=1	0.92393							0.807961	0.923924	0.789294	0.905716	0.918054	0.92393	0.308983	0.763224	0.611586	2;3	Y	KEDKEKKRSKTPPKSYSTARRSRSASRERRR	X;X;X;X;X;X;X;X;Phospho (STY);X;Phospho (STY);X;X;X;X;Phospho (STY);X;X;X;X;X;Phospho (STY);X;Phospho (STY);X;Phospho (STY);X;X;X;X;X	XXXXXXXXPPPPPPPPPPPPXXXXXXXXXXX	S(1)KT(0.999)PPKS(0.031)Y(0.924)S(0.025)T(0.022)AR	S(37.48)KT(31.64)PPKS(-14.89)Y(14.89)S(-15.83)T(-16.29)AR	8	3	0	0	0	0	0	0	98409000	364670000	464310000	266870000	260280000	270460000	0	67969000	157540000	17427	330	330
P63092;Q5JWF2;P38405	358;1001;345	P63092	P63092	Guanine nucleotide-binding protein G(s) subunit alpha isoforms short;Guanine nucleotide-binding protein G(s) subunit alpha isoforms XLas;Guanine nucleotide-binding protein G(olf) subunit alpha	GNAS;GNAL	>sp|P63092|GNAS2_HUMAN Guanine nucleotide-binding protein G(s) subunit alpha isoforms short OS=Homo sapiens GN=GNAS PE=1 SV=1;>sp|Q5JWF2|GNAS1_HUMAN Guanine nucleotide-binding protein G(s) subunit alpha isoforms XLas OS=Homo sapiens GN=GNAS PE=1 SV=2;>sp|P	0.923778									0.923778							1	Y	DEFLRISTASGDGRHYCYPHFTCAVDTENIR	X;X;X;X;X;X;X;X;X;Phospho (STY);X;X;X;X;X;Phospho (STY);X;X;X;X;X;X;X;X;X;X;X;X;X;X;X	XXXXXXXXXXXXXXPPPPPPPPPPPPPPPPP	HY(0.924)CY(0.076)PHFTCAVDTENIR	HY(10.84)CY(-10.84)PHFT(-55.23)CAVDT(-71.75)ENIR	2	3	0	0	0	0	0	0	0	0	11358000	0	0	0	0	0	0	16901	358	358
O15320	519	O15320	O15320	cTAGE family member 5	CTAGE5	>sp|O15320|CTGE5_HUMAN cTAGE family member 5 OS=Homo sapiens GN=CTAGE5 PE=1 SV=4	0.92375							0.817562	0.92375						0.887664	0.781927	1	Y	ALDVPNTAFGREHSPYGPSPLGWPSSETRAF	X;X;X;X;X;X;X;X;X;X;X;X;X;X;X;Phospho (STY);X;X;X;X;X;X;X;X;X;X;X;X;X;X;X	XXXXXXXXXXXPPPPPPPPPPPPPPPPPPXX	EHS(0.038)PY(0.924)GPS(0.038)PLGWPSSETR	EHS(-13.84)PY(13.84)GPS(-13.84)PLGWPS(-58.14)S(-59.77)ET(-60.4)R	5	3	0	0	0	0	0	0	20634000	22824000	0	0	0	0	0	38831000	38548000	12189	519	519
Q96KN1	173	Q96KN1	Q96KN1	Protein FAM84B	FAM84B	>sp|Q96KN1|FA84B_HUMAN Protein FAM84B OS=Homo sapiens GN=FAM84B PE=1 SV=1	0.923704										0.923704						1	Y	ASQGRRGRVVNDLYRYKPLSSSAVVRNALAH	X;X;X;X;X;X;X;X;X;X;X;X;X;Phospho (STY);X;Phospho (STY);X;X;X;X;X;X;X;X;X;X;X;X;X;X;X	XXXXXXXXXXXXXXXPPPPPPPPPPPXXXXX	Y(0.924)KPLS(0.052)S(0.018)S(0.006)AVVR	Y(12.48)KPLS(-12.48)S(-17.13)S(-21.72)AVVR	1	3	0	0	0	0	0	0	0	0	0	17350000	0	0	0	0	0	21499	173	173
P05783	24	P05783	P05783	Keratin, type I cytoskeletal 18	KRT18	>sp|P05783|K1C18_HUMAN Keratin, type I cytoskeletal 18 OS=Homo sapiens GN=KRT18 PE=1 SV=2	0.923665								0.834226			0.923665		0.532843		0.82651	1	Y	FSTNYRSLGSVQAPSYGARPVSSAASVYAGA	X;X;X;X;Phospho (STY);X;X;X;X;X;X;X;X;X;X;Phospho (STY);X;X;X;X;X;X;X;X;X;Phospho (STY);X;Phospho (STY);X;X;X	XXXXXXPPPPPPPPPPPPPXXXXXXXXXXXX	SLGSVQAPS(0.076)Y(0.924)GAR	S(-49.13)LGS(-34.95)VQAPS(-10.85)Y(10.85)GAR	10	2	0	0	0	0	0	0	0	174990000	0	0	265770000	0	51118000	0	160250000	13460	24	24
P18858	266	P18858	P18858	DNA ligase 1	LIG1	>sp|P18858|DNLI1_HUMAN DNA ligase 1 OS=Homo sapiens GN=LIG1 PE=1 SV=1	0.923531							0.923531						0.737205	0.739936	0.708453	1	Y	PGKEGAAEGPLDPSGYNPAKNNYHPVEDACW	X;X;X;X;X;X;X;X;X;X;X;X;X;X;X;Phospho (STY);X;X;X;X;X;X;Phospho (STY);X;X;X;X;X;X;X;X	XXXPPPPPPPPPPPPPPPPPXXXXXXXXXXX	EGAAEGPLDPS(0.076)GY(0.924)NPAK	EGAAEGPLDPS(-10.82)GY(10.82)NPAK	13	2	0	0	0	0	0	0	19634000	0	0	0	0	0	13915000	32660000	24162000	14363	266	266
Q9H6T3	522	Q9H6T3	Q9H6T3	RNA polymerase II-associated protein 3	RPAP3	>sp|Q9H6T3|RPAP3_HUMAN RNA polymerase II-associated protein 3 OS=Homo sapiens GN=RPAP3 PE=1 SV=2	0.923433							0.923433	0.757187	0.621864	0.545437	0.528621	0.578221				1	Y	SLQPQASLKQDVCQSYSEKMPIEIEQKPAQF	X;X;X;X;X;X;X;X;X;X;X;X;X;X;X;Phospho (STY);X;X;X;X;X;X;X;X;X;X;X;X;X;X;X	XXXXXXXXXPPPPPPPPPPXXXXXXXXXXXX	QDVCQS(0.038)Y(0.923)S(0.038)EK	QDVCQS(-13.82)Y(13.82)S(-13.82)EK	7	2	0	0	0	0	0	0	21354000	14826000	16656000	23492000	23355000	17743000	0	0	0	22670	522	522
Q8IY95	213	Q8IY95	Q8IY95	Transmembrane protein 192	TMEM192	>sp|Q8IY95|TM192_HUMAN Transmembrane protein 192 OS=Homo sapiens GN=TMEM192 PE=1 SV=1	0.92343							0.92343									1	Y	NKAKPEPDILEEEKIYAYPSNITSETGFRTI	X;X;X;X;X;X;X;X;X;X;X;X;X;X;X;Phospho (STY);X;X;X;X;X;X;X;X;X;X;X;X;X;X;X	XXPPPPPPPPPPPPPPPPPPPPPPPPPPPXX	AKPEPDILEEEKIY(0.923)AY(0.074)PS(0.002)NITSETGFR	AKPEPDILEEEKIY(10.94)AY(-10.94)PS(-26.92)NIT(-35.71)S(-40.32)ET(-44.05)GFR	14	3	0	0	0	0	0	0	11052000	0	0	0	0	0	0	0	0	20235	213	213
Q14697	477	Q14697	Q14697	Neutral alpha-glucosidase AB	GANAB	>sp|Q14697|GANAB_HUMAN Neutral alpha-glucosidase AB OS=Homo sapiens GN=GANAB PE=1 SV=3	0.923358													0.923358			1	Y	KLVAIVDPHIKVDSGYRVHEELRNLGLYVKT	X;X;X;X;X;X;X;X;X;X;X;X;X;X;X;Phospho (STY);X;X;X;X;X;X;X;X;X;X;X;Phospho (STY);X;X;X	XXXXXXXXXXXPPPPPPPPPPPPXXXXXXXX	VDS(0.077)GY(0.923)RVHEELR	VDS(-10.81)GY(10.81)RVHEELR	5	3	0	0	0	0	0	0	0	0	0	0	0	0	45910000	0	0	18473	477	477
Q9P2D0	536	Q9P2D0	Q9P2D0	Inhibitor of Bruton tyrosine kinase	IBTK	>sp|Q9P2D0|IBTK_HUMAN Inhibitor of Bruton tyrosine kinase OS=Homo sapiens GN=IBTK PE=1 SV=3	0.923318														0.923318		1	Y	GCNFAILQSDPKTSLYEIPAVSSSSFFEEFG	X;X;X;X;X;X;X;X;X;X;X;X;X;X;X;Phospho (STY);X;X;X;X;X;X;X;X;X;X;X;X;X;X;X	XXXXXXXXXXXXPPPPPPPPPPPPPPPPPPP	T(0.038)S(0.038)LY(0.923)EIPAVSSSSFFEEFGK	T(-13.82)S(-13.82)LY(13.82)EIPAVS(-76.97)S(-80.97)S(-84.46)S(-91.27)FFEEFGK	4	2	0	0	0	0	0	0	0	0	0	0	0	0	0	3320700	0	23481	536	536
Q9Y6M1	148	Q9Y6M1	Q9Y6M1	Insulin-like growth factor 2 mRNA-binding protein 2	IGF2BP2	>sp|Q9Y6M1|IF2B2_HUMAN Insulin-like growth factor 2 mRNA-binding protein 2 OS=Homo sapiens GN=IGF2BP2 PE=1 SV=2	0.923317														0.923317		1	Y	AKIAMEKLSGHQFENYSFKISYIPDEEVSSP	X;X;X;X;X;X;X;X;X;X;X;X;X;X;X;Phospho (STY);X;X;X;X;X;X;X;X;X;X;X;X;Phospho (STY);Phospho (STY);X	XXXXXXXPPPPPPPPPPPPXXXXXXXXXXXX	LSGHQFENY(0.923)S(0.077)FK	LS(-42.59)GHQFENY(10.81)S(-10.81)FK	9	3	0	0	0	0	0	0	0	0	0	0	0	0	0	7438000	0	24635	148	148
Q9BYW2	1293	Q9BYW2	Q9BYW2	Histone-lysine N-methyltransferase SETD2	SETD2	>sp|Q9BYW2|SETD2_HUMAN Histone-lysine N-methyltransferase SETD2 OS=Homo sapiens GN=SETD2 PE=1 SV=3	0.923271										0.923271	0.800167					1	Y	YGACGGHKYQQNAEQYGGTRDYWQGNGYWDP	X;X;X;X;X;X;X;X;X;X;X;X;X;X;X;Phospho (STY);X;X;X;X;X;X;X;X;X;X;X;X;X;X;X	XXXXXXXXPPPPPPPPPPPPXXXXXXXXXXX	YQQNAEQY(0.923)GGT(0.077)R	Y(-98.83)QQNAEQY(10.8)GGT(-10.8)R	8	2	0	0	0	0	0	0	0	0	0	67835000	45806000	0	0	0	0	22331	1293	1293
Q14141	86	Q14141	Q14141	Septin-6	6-Sep	>sp|Q14141|SEPT6_HUMAN Septin-6 OS=Homo sapiens GN=SEPT6 PE=1 SV=4	0.923221													0.923221	0.86517		1	Y	PATHTQPGVQLQSNTYDLQESNVRLKLTIVS	X;X;X;X;X;X;X;X;X;X;X;X;X;X;X;Phospho (STY);X;X;X;X;X;X;X;X;X;X;X;X;X;X;X	PPPPPPPPPPPPPPPPPPPPPPPPXXXXXXX	FEGEPATHTQPGVQLQS(0.003)NT(0.073)Y(0.923)DLQESNVR	FEGEPAT(-118.57)HT(-113.18)QPGVQLQS(-24.24)NT(-11)Y(11)DLQES(-48.74)NVR	20	3	0	0	0	0	0	0	0	0	0	0	0	0	49730000	58196000	0	18189	86	86
P51114	68	P51114	P51114	Fragile X mental retardation syndrome-related protein 1	FXR1	>sp|P51114|FXR1_HUMAN Fragile X mental retardation syndrome-related protein 1 OS=Homo sapiens GN=FXR1 PE=1 SV=3	0.92302							0.691364			0.789576	0.770242		0.92302			1	Y	PDIKKEISEGDEVEVYSRANDQEPCGWWLAK	X;X;X;X;X;X;X;X;X;X;X;X;X;X;X;Phospho (STY);X;X;X;X;X;X;X;X;X;X;X;X;X;X;X	XXXXPPPPPPPPPPPPPPXXXXXXXXXXXXX	KEISEGDEVEVY(0.923)S(0.077)R	KEIS(-59.07)EGDEVEVY(10.79)S(-10.79)R	12	3	0	0	0	0	0	0	68194000	0	0	74350000	57166000	0	0	0	0	16153	68	68
Q92538	377	Q92538	Q92538	Golgi-specific brefeldin A-resistance guanine nucleotide exchange factor 1	GBF1	>sp|Q92538|GBF1_HUMAN Golgi-specific brefeldin A-resistance guanine nucleotide exchange factor 1 OS=Homo sapiens GN=GBF1 PE=1 SV=2	0.922676							0.849537		0.922676	0.72212						1	Y	SPADHSDSASVHDMDYVNPRGVRFTQSSQKE	X;X;X;X;X;X;X;X;X;X;X;X;X;X;X;Phospho (STY);X;X;X;X;X;X;X;X;X;X;X;X;X;X;X	PPPPPPPPPPPPPPPPPPPPXXXXXXXXXXX	SQSASVESIPEVLEECT(0.001)S(0.003)PADHS(0.005)DS(0.011)AS(0.057)VHDMDY(0.923)VNPR	S(-39.43)QS(-39.43)AS(-39.34)VES(-38.25)IPEVLEECT(-28.43)S(-25.49)PADHS(-22.7)DS(-19.22)AS(-12.1)VHDMDY(12.1)VNPR	33	4	0	0	0	0	0	0	23378000	0	15968000	34134000	0	0	0	0	0	20925	377	377
P61313	119	P61313	P61313	60S ribosomal protein L15	RPL15	>sp|P61313|RL15_HUMAN 60S ribosomal protein L15 OS=Homo sapiens GN=RPL15 PE=1 SV=2	0.92266										0.92266							Y	ERAGRHCGALRVLNSYWVGEDSTYKFFEVIL	X;X;X;X;X;X;X;X;X;X;X;X;X;X;X;Phospho (STY);X;X;X;X;X;X;X;X;X;X;X;X;X;X;X	XXXXXXXXXXXPPPPPPPPPPPPPPXXXXXX	VLNS(0.077)Y(0.923)WVGEDSTYK	VLNS(-10.79)Y(10.79)WVGEDS(-38.21)T(-41.89)Y(-36.81)K	5	2	0	0	0	0	0	0	0	0	0	8879400	0	0	0	0	0	16706	119	119
P22307	197	P22307	P22307	Non-specific lipid-transfer protein	SCP2	>sp|P22307|NLTP_HUMAN Non-specific lipid-transfer protein OS=Homo sapiens GN=SCP2 PE=1 SV=2	0.92261							0.630645					0.695156	0.738739	0.92261	0.702092	1;2	Y	AKIGWKNHKHSVNNPYSQFQDEYSLDEVMAS	X;X;X;X;X;X;X;X;X;X;X;X;X;X;X;Phospho (STY);X;X;X;X;X;X;Phospho (STY);Phospho (STY);X;X;X;X;X;X;X	XXXXXXXXXPPPPPPPPPPPPPPPPPPPPPP	HS(0.008)VNNPY(0.923)S(0.07)QFQDEY(0.749)S(0.251)LDEVMASK	HS(-19.57)VNNPY(10.07)S(-10.07)QFQDEY(4.37)S(-4.37)LDEVMAS(-41.98)K	7	3	0	0	0	0	0	0	5383100	0	0	0	0	4725700	2934000	33746000	47876000	14522	197	197
Q2TB10	146	Q2TB10	Q2TB10	Zinc finger protein 800	ZNF800	>sp|Q2TB10|ZN800_HUMAN Zinc finger protein 800 OS=Homo sapiens GN=ZNF800 PE=1 SV=1	0.922456												0.922456				1	Y	IKLEPIETNQNAVFQYISRTDNPIEVTESSS	X;X;X;X;X;X;X;X;X;X;X;X;X;X;X;Phospho (STY);X;X;X;X;X;X;X;X;X;X;X;X;X;X;X	XXPPPPPPPPPPPPPPPPPXXXXXXXXXXXX	LEPIETNQNAVFQY(0.922)IS(0.077)R	LEPIET(-39.62)NQNAVFQY(10.76)IS(-10.76)R	14	3	0	0	0	0	0	0	0	0	0	0	0	1796600	0	0	0	19042	146	146
Q7Z6I8	35	Q7Z6I8	Q7Z6I8	UPF0461 protein C5orf24	C5orf24	>sp|Q7Z6I8|CE024_HUMAN UPF0461 protein C5orf24 OS=Homo sapiens GN=C5orf24 PE=1 SV=1	0.922324							0.918031			0.822695	0.922324					1	Y	CLNEDAMRAADQFDIYSSQQSKYSHTVNHKP	X;X;X;X;X;X;X;X;X;X;X;X;X;X;X;Phospho (STY);X;X;X;X;X;X;Phospho (STY);X;X;X;X;X;X;X;X	XXXXXXXXPPPPPPPPPPPPPPXXXXXXXXX	AADQFDIY(0.922)S(0.06)S(0.017)QQSK	AADQFDIY(11.85)S(-11.85)S(-17.25)QQS(-42.11)K	8	2	0	0	0	0	0	0	56984000	0	0	61657000	59723000	0	0	0	0	19916	35	35
O15015	1326	O15015	O15015	Zinc finger protein 646	ZNF646	>sp|O15015|ZN646_HUMAN Zinc finger protein 646 OS=Homo sapiens GN=ZNF646 PE=1 SV=1	0.922104										0.922104	0.850715	0.6918				1	Y	AGSLLNHRRSHETGQYSCPTCPKTYSNRMAL	X;X;X;X;X;X;X;X;X;X;X;X;X;X;X;Phospho (STY);X;X;X;X;X;X;X;X;X;X;X;X;X;X;X	XXXXXXXXXPPPPPPPPPPPPPPXXXXXXXX	SHETGQY(0.922)S(0.078)CPTCPK	S(-122.75)HET(-76.52)GQY(10.73)S(-10.73)CPT(-73.18)CPK	7	2	0	0	0	0	0	0	0	0	0	9372900	4696900	0	0	0	0	12094	1326	1326
Q9H7B4	127	Q9H7B4	Q9H7B4	Histone-lysine N-methyltransferase SMYD3	SMYD3	>sp|Q9H7B4|SMYD3_HUMAN Histone-lysine N-methyltransferase SMYD3 OS=Homo sapiens GN=SMYD3 PE=1 SV=4	0.922069															0.922069	2	Y	LMDGAPSESEKLYSFYDLESNINKLTEDKKE	X;X;X;X;X;X;X;X;X;X;X;X;Phospho (STY);X;X;Phospho (STY);X;X;X;X;X;X;X;X;X;X;X;X;X;X;X	PPPPPPPPPPPPPPPPPPPPPPPPXXXXXXX	LMDGAPSES(0.002)EKLY(0.931)S(0.134)FY(0.922)DLES(0.011)NINK	LMDGAPS(-40)ES(-26.78)EKLY(11.07)S(-11.07)FY(11.07)DLES(-19.02)NINK	16	3	0	0	0	0	0	0	0	0	0	0	0	0	0	0	15294000	22686	127	127
Q9C0A6	809	Q9C0A6	Q9C0A6	SET domain-containing protein 5	SETD5	>sp|Q9C0A6|SETD5_HUMAN SET domain-containing protein 5 OS=Homo sapiens GN=SETD5 PE=1 SV=2	0.922063							0.847555	0.922063								1	Y	TQTSSVPQETRTQHLYQSNENSSSSSICKDN	X;X;X;X;X;X;X;X;X;X;X;X;X;X;X;Phospho (STY);X;X;X;X;X;X;X;X;X;X;X;X;X;X;X	XXXXXXXXXXXPPPPPPPPPPPPPPPPPPXX	T(0.019)QHLY(0.922)QS(0.059)NENSSSSSICK	T(-16.84)QHLY(11.95)QS(-11.95)NENS(-64.84)S(-69.07)S(-72.95)S(-76.43)S(-79.16)ICK	5	3	0	0	0	0	0	0	28516000	14888000	0	0	0	0	0	0	0	22382	809	809
Q9Y4H2	503	Q9Y4H2	Q9Y4H2	Insulin receptor substrate 2	IRS2	>sp|Q9Y4H2|IRS2_HUMAN Insulin receptor substrate 2 OS=Homo sapiens GN=IRS2 PE=1 SV=2	0.921961							0.921961	0.872765								1	Y	ASGSPSDPGFMSLDEYGSSPGDLRAFCSHRS	X;X;X;X;X;X;X;X;X;X;X;X;X;X;X;Phospho (STY);X;X;X;X;X;X;X;X;X;X;X;X;X;X;X	PPPPPPPPPPPPPPPPPPPPPPPPXXXXXXX	PSSGSASASGSPSDPGFMS(0.001)LDEY(0.922)GS(0.059)S(0.018)PGDLR	PS(-60.36)S(-60.36)GS(-60.18)AS(-56.61)AS(-65.42)GS(-62.46)PS(-56.26)DPGFMS(-29.04)LDEY(11.92)GS(-11.92)S(-17.17)PGDLR	23	3	0	0	0	0	0	0	9701600	8483600	0	0	0	0	0	0	0	24423	503	503
Q2TBE0	886	Q2TBE0	Q2TBE0	CWF19-like protein 2	CWF19L2	>sp|Q2TBE0|C19L2_HUMAN CWF19-like protein 2 OS=Homo sapiens GN=CWF19L2 PE=1 SV=4	0.921761														0.921761		1	Y	DQRKKALQFAQWWKPYDFTKSKNY_______	X;X;X;X;X;X;X;X;X;X;X;X;X;X;X;Phospho (STY);X;X;X;X;X;X;X;X;X;X;X;X;X;X;X	XXXXXPPPPPPPPPPPPPPPXXXXXXXXXXX	ALQFAQWWKPY(0.922)DFT(0.078)K	ALQFAQWWKPY(10.71)DFT(-10.71)K	11	3	0	0	0	0	0	0	0	0	0	0	0	0	0	2273800	0	19043	886	886
Q9UQE7	669	Q9UQE7	Q9UQE7	Structural maintenance of chromosomes protein 3	SMC3	>sp|Q9UQE7|SMC3_HUMAN Structural maintenance of chromosomes protein 3 OS=Homo sapiens GN=SMC3 PE=1 SV=2	0.92174										0.92174	0.91337					1;2	Y	EGDQVSHRGALTGGYYDTRKSRLELQKDVRK	X;X;X;X;X;X;X;X;X;X;X;X;X;X;Phospho (STY);Phospho (STY);X;X;X;X;X;X;X;X;X;X;X;X;X;X;X	XXXXXXXXPPPPPPPPPPPPXXXXXXXXXXX	GALTGGY(0.059)Y(0.922)DT(0.019)RK	GALT(-63.29)GGY(-11.9)Y(11.9)DT(-16.91)RK	8	2	0	0	0	0	0	0	0	0	0	28207000	34861000	0	0	0	0	24101	669	669
Q9H4A3	545	Q9H4A3	Q9H4A3	Serine/threonine-protein kinase WNK1	WNK1	>sp|Q9H4A3|WNK1_HUMAN Serine/threonine-protein kinase WNK1 OS=Homo sapiens GN=WNK1 PE=1 SV=2	0.921641													0.861442	0.921641		1	Y	RDVPEDVAQEMVESGYVCEGDHKTMAKAIKD	X;X;X;X;X;X;X;X;X;X;X;X;X;X;X;Phospho (STY);X;X;X;X;X;X;X;X;X;X;X;X;X;X;X	XPPPPPPPPPPPPPPPPPPPPPPXXXXXXXX	DVPEDVAQEMVES(0.078)GY(0.922)VCEGDHK	DVPEDVAQEMVES(-10.7)GY(10.7)VCEGDHK	15	3	0	0	0	0	0	0	0	0	0	0	0	0	8609500	18954000	0	22592	545	545
Q8IY37	290	Q8IY37	Q8IY37	Probable ATP-dependent RNA helicase DHX37	DHX37	>sp|Q8IY37|DHX37_HUMAN Probable ATP-dependent RNA helicase DHX37 OS=Homo sapiens GN=DHX37 PE=1 SV=1	0.921535								0.921535								1	Y	GETGSGKTTQVPQFLYEAGFSSEDSIIGVTE	X;X;X;X;X;X;X;X;X;X;X;X;X;X;X;Phospho (STY);X;X;X;X;X;X;X;X;X;X;X;X;X;X;X	XXXXXXXPPPPPPPPPPPPPPPPPPPPPPPP	T(0.039)T(0.039)QVPQFLY(0.922)EAGFS(0.001)SEDSIIGVTEPR	T(-13.77)T(-13.77)QVPQFLY(13.77)EAGFS(-30.47)S(-34.46)EDS(-45.42)IIGVT(-56.67)EPR	9	3	0	0	0	0	0	0	0	0	0	0	0	0	0	0	0	20222	290	290
O60573	78	O60573	O60573	Eukaryotic translation initiation factor 4E type 2	EIF4E2	>sp|O60573|IF4E2_HUMAN Eukaryotic translation initiation factor 4E type 2 OS=Homo sapiens GN=EIF4E2 PE=1 SV=1	0.921257													0.921257			1	Y	WYSRRTPGRPTSSQSYEQNIKQIGTFASVEQ	X;X;X;X;X;X;X;X;X;X;X;X;X;X;X;Phospho (STY);X;X;X;X;X;X;X;X;X;X;X;X;X;X;X	XXXXXPPPPPPPPPPPPPPPPXXXXXXXXXX	TPGRPT(0.001)S(0.001)S(0.001)QS(0.076)Y(0.921)EQNIK	T(-46.26)PGRPT(-30.48)S(-30.48)S(-30.48)QS(-10.82)Y(10.82)EQNIK	11	3	0	0	0	0	0	0	0	0	0	0	0	0	12940000	0	0	12549	78	78
Q8IY37	452	Q8IY37	Q8IY37	Probable ATP-dependent RNA helicase DHX37	DHX37	>sp|Q8IY37|DHX37_HUMAN Probable ATP-dependent RNA helicase DHX37 OS=Homo sapiens GN=DHX37 PE=1 SV=1	0.921217													0.921217	0.765302		1	Y	FPVTVHFNKRTPLEDYSGECFRKVCKIHRML	X;X;X;X;X;X;X;X;X;X;X;X;X;X;X;Phospho (STY);X;X;X;X;X;X;X;X;X;X;X;X;X;X;X	XXXXXXXXXXPPPPPPPPPPPPXXXXXXXXX	TPLEDY(0.921)S(0.079)GECFR	T(-38.47)PLEDY(10.69)S(-10.69)GECFR	6	2	0	0	0	0	0	0	0	0	0	0	0	0	4152400	6462300	0	20221	452	452
Q9Y2R9	50	Q9Y2R9	Q9Y2R9	28S ribosomal protein S7, mitochondrial	MRPS7	>sp|Q9Y2R9|RT07_HUMAN 28S ribosomal protein S7, mitochondrial OS=Homo sapiens GN=MRPS7 PE=1 SV=2	0.921211				0.921211		0.5								0.5	0.5	1	Y	SRYSPEFKDPLIDKEYYRKPVEELTEEEKYV	X;X;X;X;X;X;X;X;X;X;X;X;X;X;X;Phospho (STY);X;X;X;X;X;X;X;X;X;X;X;X;X;Phospho (STY);X	XXPPPPPPPPPPPPPPPPXXXXXXXXXXXXX	DPLIDKEY(0.921)Y(0.079)R	DPLIDKEY(10.68)Y(-10.68)R	8	3	0	0	0	18763000	0	18462000	0	0	0	0	0	0	0	64535000	58468000	24214	50	50
Q9Y5T5	638	Q9Y5T5	Q9Y5T5	Ubiquitin carboxyl-terminal hydrolase 16	USP16	>sp|Q9Y5T5|UBP16_HUMAN Ubiquitin carboxyl-terminal hydrolase 16 OS=Homo sapiens GN=USP16 PE=1 SV=1	0.921149													0.921149			1	Y	REVFNTDECSIQHCLYQFTRNEKLRDANKLL	X;X;X;X;X;X;X;X;X;X;X;X;X;X;X;Phospho (STY);X;X;X;X;X;X;X;X;X;X;X;X;X;X;X	XPPPPPPPPPPPPPPPPPPPXXXXXXXXXXX	EVFNTDECSIQHCLY(0.921)QFT(0.079)R	EVFNT(-74.1)DECS(-34.36)IQHCLY(10.69)QFT(-10.69)R	15	3	0	0	0	0	0	0	0	0	0	0	0	0	6233700	0	0	24546	638	638
Q63HN8	2461	Q63HN8	Q63HN8	E3 ubiquitin-protein ligase RNF213	RNF213	>sp|Q63HN8|RN213_HUMAN E3 ubiquitin-protein ligase RNF213 OS=Homo sapiens GN=RNF213 PE=1 SV=3	0.920931											0.920931					1	Y	IKLVKVHGGTTADMIYSRVREAENVAFANKD	X;X;X;X;X;X;X;X;X;X;X;X;X;X;X;Phospho (STY);X;X;X;X;X;X;X;X;X;X;X;X;X;X;X	XXXXXPPPPPPPPPPPPPXXXXXXXXXXXXX	VHGGTTADMIY(0.921)S(0.079)R	VHGGT(-39.95)T(-39.95)ADMIY(10.67)S(-10.67)R	11	3	0	0	0	0	0	0	0	0	0	0	8857800	0	0	0	0	19402	2461	2461
Q5VT25	474	Q5VT25	Q5VT25	Serine/threonine-protein kinase MRCK alpha	CDC42BPA	>sp|Q5VT25|MRCKA_HUMAN Serine/threonine-protein kinase MRCK alpha OS=Homo sapiens GN=CDC42BPA PE=1 SV=1	0.920783															0.920783	1	Y	SRKLQESTQTVQALQYSTVDGPLTASKDLEI	X;X;X;X;X;X;X;X;X;X;X;X;X;X;X;Phospho (STY);X;X;X;X;X;X;X;X;X;X;X;X;X;X;X	XXXPPPPPPPPPPPPPPPPPPPPPPPPXXXX	LQESTQTVQALQY(0.921)S(0.061)T(0.018)VDGPLTASK	LQES(-46.19)T(-46.19)QT(-41.82)VQALQY(11.77)S(-11.77)T(-17.16)VDGPLT(-41.82)AS(-50.33)K	13	3	0	0	0	0	0	0	0	0	0	0	0	0	0	0	7328900	19341	474	474
Q12802	2205	Q12802	Q12802	A-kinase anchor protein 13	AKAP13	>sp|Q12802|AKP13_HUMAN A-kinase anchor protein 13 OS=Homo sapiens GN=AKAP13 PE=1 SV=2	0.920495								0.920495			0.686162					1	Y	SKVASYEKKVRLNEIYTKTDSKSIMRMKSGQ	X;X;X;X;X;X;X;X;X;X;X;X;X;X;X;Phospho (STY);X;X;X;X;X;X;X;X;X;X;X;X;X;X;X	XXXXXXXXXXXPPPPPPPXXXXXXXXXXXXX	LNEIY(0.92)T(0.08)K	LNEIY(10.64)T(-10.64)K	5	2	0	0	0	0	0	0	0	41504000	0	0	16560000	0	0	0	0	17646	2205	2205
P14868	389	P14868	P14868	Aspartate--tRNA ligase, cytoplasmic	DARS	>sp|P14868|SYDC_HUMAN Aspartate--tRNA ligase, cytoplasmic OS=Homo sapiens GN=DARS PE=1 SV=2	0.920441															0.920441		Y	KLLGHLVKEKYDTDFYILDKYPLAVRPFYTM	X;X;X;X;X;X;X;X;X;X;X;X;X;X;X;Phospho (STY);X;X;X;X;X;X;X;X;X;X;X;X;Phospho (STY);Phospho (STY);X	XXXXXXXXPPPPPPPPPPPPXXXXXXXXXXX	EKYDT(0.08)DFY(0.92)ILDK	EKY(-50.87)DT(-10.63)DFY(10.63)ILDK	8	2	0	0	0	0	0	0	0	0	0	0	0	0	0	0	6950100	14167	389	389
Q92688	144	Q92688	Q92688	Acidic leucine-rich nuclear phosphoprotein 32 family member B	ANP32B	>sp|Q92688|AN32B_HUMAN Acidic leucine-rich nuclear phosphoprotein 32 family member B OS=Homo sapiens GN=ANP32B PE=1 SV=1	0.920421														0.920421		1	Y	NDYRESVFKLLPQLTYLDGYDREDQEAPDSD	X;X;X;X;X;X;X;X;X;X;X;X;X;X;X;Phospho (STY);X;X;X;X;X;X;X;X;X;X;X;X;X;X;X	XXXXXXXXXPPPPPPPPPPPPPXXXXXXXXX	LLPQLT(0.054)Y(0.92)LDGY(0.026)DR	LLPQLT(-12.33)Y(12.33)LDGY(-15.54)DR	7	2	0	0	0	0	0	0	0	0	0	0	0	0	0	3570800	0	21017	144	144
