## Supplementary material for "Bimodal evolution of Src and Abl kinase substrate specificity revealed using mammalian cell extract as substrate pool": Figure 3 - figure supplement 2: PhosphoproteomicsData.csv (part 7 of 7)

Proteins	Positions within proteins	Leading proteins	Protein	Protein names	Gene names	Fasta headers	Localization prob	Localization prob Abl 1	Localization prob Abl 2	Localization prob Abl 3	Localization prob Anc AS 1	Localization prob Anc AS 2	Localization prob Anc AS 3	Localization prob Anc AST 1	Localization prob Anc AST 2	Localization prob Anc AST 3	Localization prob Anc S1 1	Localization prob Anc S1 2	Localization prob Anc S1 3	Localization prob Src 1	Localization prob Src 2	Localization prob Src 3	Number of Phospho (STY)	Amino acid	Sequence window	Modification window	Peptide window coverage	Phospho (STY) Probabilities	Phospho (STY) Score diffs	Position in peptide	Charge	Intensity Abl 1	Intensity Abl 2	Intensity Abl 3	Intensity Anc AS 1	Intensity Anc AS 2	Intensity Anc AS 3	Intensity Anc AST 1	Intensity Anc AST 2	Intensity Anc AST 3	Intensity Anc S1 1	Intensity Anc S1 2	Intensity Anc S1 3	Intensity Src 1	Intensity Src 2	Intensity Src 3	id	Positions	Position
Q96P48	751	Q96P48	Q96P48	Arf-GAP with Rho-GAP domain, ANK repeat and PH domain-containing protein 1	ARAP1	>sp|Q96P48|ARAP1_HUMAN Arf-GAP with Rho-GAP domain, ANK repeat and PH domain-containing protein 1 OS=Homo sapiens GN=ARAP1 PE=1 SV=3	0.920296								0.920296	0.896697								Y	HYSVVLPTVSHSGFLYKTASAGKLLQDRRAR	X;Phospho (STY);X;X;X;X;X;X;X;X;X;X;X;X;X;Phospho (STY);X;X;X;X;X;X;X;X;X;X;X;X;X;X;X	PPPPPPPPPPPPPPPPPXXXXXXXXXXXXXX	HY(0.947)S(0.052)VVLPT(0.003)VS(0.007)HS(0.071)GFLY(0.92)K	HY(12.76)S(-12.76)VVLPT(-26.32)VS(-21.56)HS(-11.22)GFLY(11.22)K	16	3	0	0	0	0	0	0	0	4441600	2694800	0	0	0	0	0	0	21576	751	751
Q96SB4	117	Q96SB4	Q96SB4	SRSF protein kinase 1	SRPK1	>sp|Q96SB4|SRPK1_HUMAN SRSF protein kinase 1 OS=Homo sapiens GN=SRPK1 PE=1 SV=2	0.920268														0.920268			Y	GKKFVAMKVVKSAEHYTETALDEIRLLKSVR	X;X;X;X;X;X;X;X;X;X;X;X;X;X;X;Phospho (STY);X;X;X;X;X;X;X;X;X;X;X;X;X;X;X	XXXXXXXXXXXPPPPPPPPPPPPPPXXXXXX	S(0.044)AEHY(0.92)T(0.035)ETALDEIR	S(-13.19)AEHY(13.19)T(-14.14)ET(-39.6)ALDEIR	5	3	0	0	0	0	0	0	0	0	0	0	0	0	0	9247900	0	21679	117	117
Q00325	158	Q00325	Q00325	Phosphate carrier protein, mitochondrial	SLC25A3	>sp|Q00325|MPCP_HUMAN Phosphate carrier protein, mitochondrial OS=Homo sapiens GN=SLC25A3 PE=1 SV=2	0.920192															0.920192	1	Y	VFKVLYSNMLGEENTYLWRTSLYLAASASAE	X;X;X;X;X;X;X;X;X;X;X;X;X;X;X;Phospho (STY);X;X;X;X;X;X;X;X;X;X;X;X;X;X;X	XXXPPPPPPPPPPPPPPPPXXXXXXXXXXXX	VLYSNMLGEENT(0.079)Y(0.92)LWR	VLY(-34.45)S(-35.18)NMLGEENT(-10.65)Y(10.65)LWR	13	3	0	0	0	0	0	0	0	0	0	0	0	0	0	0	2809300	17170	158	158
Q53H82	99	Q53H82	Q53H82	Beta-lactamase-like protein 2	LACTB2	>sp|Q53H82|LACB2_HUMAN Beta-lactamase-like protein 2 OS=Homo sapiens GN=LACTB2 PE=1 SV=2	0.919903												0.919903				1	Y	GGIGDICKSINNDTTYCIKKLPRNPQREEII	X;X;X;X;X;X;X;X;X;X;X;X;X;X;X;Phospho (STY);X;X;X;X;X;X;X;X;X;X;X;X;X;X;X	XXXXXXXXPPPPPPPPPPPXXXXXXXXXXXX	SINNDT(0.022)T(0.058)Y(0.92)CIK	S(-65.19)INNDT(-16.25)T(-11.98)Y(11.98)CIK	8	2	0	0	0	0	0	0	0	0	0	0	0	0	0	0	0	19142	99	99
Q9H4A3	2102	Q9H4A3	Q9H4A3	Serine/threonine-protein kinase WNK1	WNK1	>sp|Q9H4A3|WNK1_HUMAN Serine/threonine-protein kinase WNK1 OS=Homo sapiens GN=WNK1 PE=1 SV=2	0.919878							0.598426	0.919878		0.751066	0.772013		0.732481			1	Y	IQDLQSRQKHEIESLYTKLGKVPPAVIIPPA	X;X;X;X;X;X;X;X;X;X;X;X;X;X;X;Phospho (STY);X;X;X;X;X;X;X;X;X;X;X;X;X;X;X	XXXXXXXPPPPPPPPPPPXXXXXXXXXXXXX	QKHEIES(0.019)LY(0.92)T(0.061)K	QKHEIES(-16.92)LY(11.75)T(-11.75)K	9	3	0	0	0	0	0	0	36613000	0	0	40090000	0	0	0	0	0	22593	2102	2102
Q9BUJ2	390	Q9BUJ2	Q9BUJ2	Heterogeneous nuclear ribonucleoprotein U-like protein 1	HNRNPUL1	>sp|Q9BUJ2|HNRL1_HUMAN Heterogeneous nuclear ribonucleoprotein U-like protein 1 OS=Homo sapiens GN=HNRNPUL1 PE=1 SV=2	0.919844													0.919844			1	Y	KNCAVEFNFGQRAEPYCSVLPGFTFIQHLPL	X;X;X;X;X;X;X;X;X;X;X;X;X;X;X;Phospho (STY);X;X;X;X;X;X;X;X;X;X;X;X;X;X;X	XXXXXXXXXXXXPPPPPPPPPPPPPPPPPPP	AEPY(0.92)CS(0.08)VLPGFT(0.001)FIQHLPLSER	AEPY(10.63)CS(-10.63)VLPGFT(-32.27)FIQHLPLS(-46.69)ER	4	3	0	0	0	0	0	0	0	0	0	0	0	0	3312000	0	0	22111	390	390
Q14004	1349	Q14004	Q14004	Cyclin-dependent kinase 13	CDK13	>sp|Q14004|CDK13_HUMAN Cyclin-dependent kinase 13 OS=Homo sapiens GN=CDK13 PE=1 SV=2	0.919811							0.919811					0.872072				1	Y	DYKDNFGSSSFSSAPYVSNDGLGSSSAPPLE	X;X;X;X;X;X;X;X;X;X;X;X;X;X;X;Phospho (STY);X;X;X;X;X;X;X;X;X;X;X;X;X;X;X	XXXPPPPPPPPPPPPPPPPPPPPPPPPPPPP	DNFGS(0.002)S(0.006)S(0.006)FS(0.015)S(0.012)APY(0.92)VS(0.039)NDGLGSSSAPPLER	DNFGS(-25.97)S(-21.96)S(-21.96)FS(-17.86)S(-18.97)APY(13.68)VS(-13.68)NDGLGS(-53.33)S(-56.11)S(-58.73)APPLER	13	3	0	0	0	0	0	0	14204000	0	0	0	0	8330200	0	0	0	18148	1349	1349
P32519;Q99607;Q15723	261;262;261	P32519;Q99607	P32519	ETS-related transcription factor Elf-1;ETS-related transcription factor Elf-4;ETS-related transcription factor Elf-2	ELF1;ELF4;ELF2	>sp|P32519|ELF1_HUMAN ETS-related transcription factor Elf-1 OS=Homo sapiens GN=ELF1 PE=1 SV=2;>sp|Q99607|ELF4_HUMAN ETS-related transcription factor Elf-4 OS=Homo sapiens GN=ELF4 PE=1 SV=1;>sp|Q15723|ELF2_HUMAN ETS-related transcription factor Elf-2 OS=Ho	0.919808										0.919808						1	Y	VSKLWGKQKNKPDMNYETMGRALRYYYQRGI;VSRLWGKHKNKPDMNYETMGRALRYYYQRGI	X;X;X;X;X;X;X;X;X;X;X;X;X;X;X;Phospho (STY);X;X;X;X;X;X;X;X;X;X;X;X;X;X;X	XXXXXXXXXPPPPPPPPPPPPXXXXXXXXXX	NKPDMNY(0.92)ET(0.08)MGR	NKPDMNY(10.6)ET(-10.6)MGR	7	2	0	0	0	0	0	0	0	0	0	28203000	0	0	0	0	0	15125	261;262	261
P11802	17	P11802	P11802	Cyclin-dependent kinase 4	CDK4	>sp|P11802|CDK4_HUMAN Cyclin-dependent kinase 4 OS=Homo sapiens GN=CDK4 PE=1 SV=2	0.919801										0.919801	0.849137			0.884539	0.87155	1	Y	ATSRYEPVAEIGVGAYGTVYKARDPHSGHFV	X;X;X;X;X;X;X;X;X;X;X;X;X;X;X;Phospho (STY);X;X;X;X;X;X;X;X;X;X;X;X;X;X;X	XXXXPPPPPPPPPPPPPPPPPXXXXXXXXXX	YEPVAEIGVGAY(0.92)GT(0.068)VY(0.012)K	Y(-57.09)EPVAEIGVGAY(11.3)GT(-11.3)VY(-18.84)K	12	2	0	0	0	0	0	0	0	0	0	2143100	2227600	0	0	0	0	13965	17	17
Q13509	222	Q13509	Q13509	Tubulin beta-3 chain	TUBB3	>sp|Q13509|TBB3_HUMAN Tubulin beta-3 chain OS=Homo sapiens GN=TUBB3 PE=1 SV=2	0.919726														0.919726		1	Y	LYDICFRTLKLATPTYGDLNHLVSATMSGVT	X;X;X;X;X;X;X;X;X;X;X;X;X;X;X;Phospho (STY);X;X;X;X;X;X;X;X;X;X;X;X;X;X;X	XXXXXXXXXXPPPPPPPPPPPPPPPPPPPPP	LAT(0.002)PT(0.074)Y(0.92)GDLNHLVS(0.003)AT(0.001)MSGVTTSLR	LAT(-25.76)PT(-10.94)Y(10.94)GDLNHLVS(-24.66)AT(-32.59)MS(-39.77)GVT(-48.79)T(-50.84)S(-53.26)LR	6	3	0	0	0	0	0	0	0	0	0	0	0	0	0	4376600	0	17997	222	222
O95671	418	O95671	O95671	N-acetylserotonin O-methyltransferase-like protein	ASMTL	>sp|O95671|ASML_HUMAN N-acetylserotonin O-methyltransferase-like protein OS=Homo sapiens GN=ASMTL PE=1 SV=3	0.919672													0.919672				Y	HRALGKKAEDLFQDAYYQSPETRLRFMRAMH	X;X;X;X;X;X;X;X;X;X;X;X;X;X;X;Phospho (STY);X;X;X;X;X;X;X;X;X;X;X;X;X;X;X	XXXXXXPPPPPPPPPPPPPPPPPXXXXXXXX	KAEDLFQDAY(0.92)Y(0.08)QS(0.001)PETR	KAEDLFQDAY(10.63)Y(-10.63)QS(-31.72)PET(-40.16)R	10	3	0	0	0	0	0	0	0	0	0	0	0	0	6171700	0	0	13231	418	418
P50402	95	P50402	P50402	Emerin	EMD	>sp|P50402|EMD_HUMAN Emerin OS=Homo sapiens GN=EMD PE=1 SV=1	0.919618								0.806347	0.814117	0.730224	0.836022	0.835624	0.919618			1	Y	EDALLYQSKGYNDDYYEESYFTTRTYGEPES	X;X;X;X;X;Phospho (STY);X;X;X;X;X;X;X;X;X;Phospho (STY);X;X;X;X;X;X;X;X;Phospho (STY);Phospho (STY);X;X;X;X;X	XXXXXXXXXPPPPPPPPPPPPPPPXXXXXXX	GYNDDY(0.08)Y(0.92)EESYFTTR	GY(-133.82)NDDY(-10.59)Y(10.59)EES(-39.95)Y(-48.39)FT(-60.44)T(-67.22)R	7	2	0	0	0	0	0	0	0	17658000	10973000	23420000	34407000	20538000	6065200	0	0	16094	95	95
P46100	370	P46100	P46100	Transcriptional regulator ATRX	ATRX	>sp|P46100|ATRX_HUMAN Transcriptional regulator ATRX OS=Homo sapiens GN=ATRX PE=1 SV=5	0.919467											0.775301				0.919467	1	Y	KAKKLIETTANMNSSYVKFLKQATDNSEISS	X;X;X;X;X;X;X;X;X;X;X;X;X;X;X;Phospho (STY);X;X;X;X;X;X;X;X;X;X;X;X;X;X;X	XXXXPPPPPPPPPPPPPPXXXXXXXXXXXXX	LIETTANMNS(0.016)S(0.064)Y(0.919)VK	LIET(-79.97)T(-57.09)ANMNS(-17.49)S(-11.56)Y(11.56)VK	12	2	0	0	0	0	0	0	0	0	0	0	10416000	0	0	0	28714000	15675	370	370
Q9Y2P8	226	Q9Y2P8	Q9Y2P8	RNA 3'-terminal phosphate cyclase-like protein	RCL1	>sp|Q9Y2P8|RCL1_HUMAN RNA 3'-terminal phosphate cyclase-like protein OS=Homo sapiens GN=RCL1 PE=1 SV=3	0.919417													0.919417	0.764472	0.801671	1;2	Y	SARSILNKFIPDIYIYTDHMKGVNSGKSPGF	X;X;X;X;X;X;X;X;X;X;X;X;X;Phospho (STY);X;Phospho (STY);X;X;X;X;X;X;X;X;X;X;X;X;X;X;X	XXXXXXXXPPPPPPPPPPPPPXXXXXXXXXX	FIPDIY(0.006)IY(0.919)T(0.075)DHMK	FIPDIY(-22.02)IY(10.9)T(-10.9)DHMK	8	3	0	0	0	0	0	0	0	0	0	0	0	0	1805800	2065300	1595300	24206	226	226
Q8WUA4	762	Q8WUA4	Q8WUA4	General transcription factor 3C polypeptide 2	GTF3C2	>sp|Q8WUA4|TF3C2_HUMAN General transcription factor 3C polypeptide 2 OS=Homo sapiens GN=GTF3C2 PE=1 SV=2	0.91935													0.91935	0.691879	0.898838	1	Y	PVERRFPIYKADLIPYQDSPEGPDHSSASSG	X;X;X;X;X;X;X;X;X;X;X;X;X;X;X;Phospho (STY);X;X;X;X;X;X;X;X;X;X;X;X;X;X;X	XXXXXXXXXXPPPPPPPPPPPPPPPPPPPPP	ADLIPY(0.919)QDS(0.08)PEGPDHSSASSGVPNPPK	ADLIPY(10.59)QDS(-10.59)PEGPDHS(-36.35)S(-41.02)AS(-44.79)S(-49.13)GVPNPPK	6	3	0	0	0	0	0	0	0	0	0	0	0	0	34243000	30107000	51022000	20758	762	762
Q9H4L5	869	Q9H4L5	Q9H4L5	Oxysterol-binding protein-related protein 3	OSBPL3	>sp|Q9H4L5|OSBL3_HUMAN Oxysterol-binding protein-related protein 3 OS=Homo sapiens GN=OSBPL3 PE=1 SV=1	0.919244										0.919244						1	Y	FFRKSDDDSWVSNGTYLELRKDLGFSKLDHP	X;X;X;X;X;X;X;X;X;X;X;X;X;X;X;Phospho (STY);X;X;X;X;X;X;X;X;X;Phospho (STY);X;X;X;X;X	XXXXPPPPPPPPPPPPPPPPXXXXXXXXXXX	SDDDSWVS(0.004)NGT(0.077)Y(0.919)LELR	S(-42.42)DDDS(-40.3)WVS(-24)NGT(-10.77)Y(10.77)LELR	12	2	0	0	0	0	0	0	0	0	0	2595500	0	0	0	0	0	22612	869	869
Q9NRZ9	302	Q9NRZ9	Q9NRZ9	Lymphoid-specific helicase	HELLS	>sp|Q9NRZ9|HELLS_HUMAN Lymphoid-specific helicase OS=Homo sapiens GN=HELLS PE=1 SV=1	0.919028									0.919028					0.884843	0.846014	1	Y	MAEFKRFTPDIPTMLYHGTQEERQKLVRNIY	X;X;X;X;X;X;X;X;X;X;X;X;X;X;X;Phospho (STY);X;X;X;X;X;X;X;X;X;X;X;X;X;X;X	XXXXXXPPPPPPPPPPPPPPPPPXXXXXXXX	FTPDIPT(0.005)MLY(0.919)HGT(0.076)QEER	FT(-46.74)PDIPT(-22.46)MLY(10.84)HGT(-10.84)QEER	10	3	0	0	0	0	0	0	0	0	6515200	0	0	0	0	3692000	3933400	23047	302	302
Q8N3U4	636	Q8N3U4	Q8N3U4	Cohesin subunit SA-2	STAG2	>sp|Q8N3U4|STAG2_HUMAN Cohesin subunit SA-2 OS=Homo sapiens GN=STAG2 PE=1 SV=3	0.918984							0.803581			0.918984			0.840903		0.786918	1	Y	EKHTDTDVLEACSKTYHALCNEEFTIFNRVD	X;X;X;X;X;X;X;X;X;X;X;X;X;X;X;Phospho (STY);X;X;X;X;X;X;X;X;X;X;X;X;X;X;X	XXXXXXXXXXXXXXPPPPPPPPPPPPPPPXX	T(0.081)Y(0.919)HALCNEEFTIFNR	T(-10.55)Y(10.55)HALCNEEFT(-146.7)IFNR	2	2	0	0	0	0	0	0	10274000	0	0	0	0	0	0	0	0	20350	636	636
Q14008	1935	Q14008	Q14008	Cytoskeleton-associated protein 5	CKAP5	>sp|Q14008|CKAP5_HUMAN Cytoskeleton-associated protein 5 OS=Homo sapiens GN=CKAP5 PE=1 SV=3	0.918946							0.797133	0.91575		0.786587	0.907421	0.918946		0.700534	0.638266	1	Y	SSIGNTNGEEVGPSVYLERLKILRQRCGLDN	X;X;X;X;X;X;X;X;X;X;X;X;X;X;X;Phospho (STY);X;X;X;X;X;X;X;X;X;X;X;X;X;X;X	PPPPPPPPPPPPPPPPPPPXXXXXXXXXXXX	ISTSTGISPQMEVTCVPTPTSTVSSIGNTNGEEVGPS(0.081)VY(0.919)LER	IS(-114.08)T(-114.08)S(-114.08)T(-114.05)GIS(-114.24)PQMEVT(-110.79)CVPT(-100.13)PT(-97.52)S(-97.52)T(-97.52)VS(-91.32)S(-80.27)IGNT(-63.74)NGEEVGPS(-10.55)VY(10.55)LER	39	4	0	0	0	0	0	0	79964000	63096000	0	42071000	50252000	60699000	0	21620000	36048000	18155	1935	1935
Q8NC60	363	Q8NC60	Q8NC60	Nitric oxide-associated protein 1	NOA1	>sp|Q8NC60|NOA1_HUMAN Nitric oxide-associated protein 1 OS=Homo sapiens GN=NOA1 PE=1 SV=2	0.918822								0.918822								1	Y	NAGKSTLFNTLLESDYCTAKGSEAIDRATIS	X;X;X;X;X;X;X;X;X;X;X;X;X;X;X;Phospho (STY);X;X;X;X;X;X;X;X;X;X;X;X;X;X;X	XXXXPPPPPPPPPPPPPPPPXXXXXXXXXXX	STLFNTLLES(0.005)DY(0.919)CT(0.076)AK	S(-97.33)T(-97.33)LFNT(-69.67)LLES(-22.35)DY(10.83)CT(-10.83)AK	12	2	0	0	0	0	0	0	0	16543000	0	0	0	0	0	0	0	20480	363	363
Q8NFD5	200	Q8NFD5	Q8NFD5	AT-rich interactive domain-containing protein 1B	ARID1B	>sp|Q8NFD5|ARI1B_HUMAN AT-rich interactive domain-containing protein 1B OS=Homo sapiens GN=ARID1B PE=1 SV=2	0.918703										0.918703	0.665163	0.66574				1	Y	EDDAPPKMGEPAGGRYEHPGLGALGTQQPPV	X;X;X;X;X;X;X;X;X;X;X;X;X;X;X;Phospho (STY);X;X;X;X;X;X;X;X;X;X;X;X;X;X;X	XXXXXXXXXXXXXXXPPPPPPPPPPPPPPPP	Y(0.919)EHPGLGALGT(0.081)QQPPVAVPGGGGGPAAVPEFNNYYGSAAPASGGPGGR	Y(10.53)EHPGLGALGT(-10.53)QQPPVAVPGGGGGPAAVPEFNNY(-53.84)Y(-55.37)GS(-58.06)AAPAS(-59.46)GGPGGR	1	4	0	0	0	0	0	0	0	0	0	48729000	25733000	32373000	0	0	0	20563	200	200
P13807	623	P13807	P13807	Glycogen [starch] synthase, muscle	GYS1	>sp|P13807|GYS1_HUMAN Glycogen [starch] synthase, muscle OS=Homo sapiens GN=GYS1 PE=1 SV=2	0.918544													0.918544	0.790852	0.519741	1	Y	ARHMALSKAFPEHFTYEPNEADAAQGYRYPR	X;X;X;X;X;X;X;X;X;X;X;X;X;X;X;Phospho (STY);X;X;X;X;X;X;X;X;X;X;X;X;X;X;X	XXXXXXXXPPPPPPPPPPPPPPPPPPPPXXX	AFPEHFT(0.081)Y(0.919)EPNEADAAQGYR	AFPEHFT(-10.52)Y(10.52)EPNEADAAQGY(-88.18)R	8	3	0	0	0	0	0	0	0	0	0	0	0	0	19392000	22879000	30609000	14088	623	623
Q9UBB9	447	Q9UBB9	Q9UBB9	Tuftelin-interacting protein 11	TFIP11	>sp|Q9UBB9|TFP11_HUMAN Tuftelin-interacting protein 11 OS=Homo sapiens GN=TFIP11 PE=1 SV=1	0.918153														0.918153		1	Y	MKEYFKEWDPLKDCTYGTEIISKWKSLLEND	X;X;X;X;X;X;X;X;X;X;X;X;X;X;X;Phospho (STY);X;X;X;X;X;X;X;X;X;X;X;X;X;X;X	XXXXXXPPPPPPPPPPPPPPPPPXXXXXXXX	EWDPLKDCT(0.032)Y(0.918)GT(0.05)EIISK	EWDPLKDCT(-14.57)Y(12.67)GT(-12.67)EIIS(-39)K	10	3	0	0	0	0	0	0	0	0	0	0	0	0	0	16602000	0	23539	447	447
Q7Z417	218	Q7Z417	Q7Z417	Nuclear fragile X mental retardation-interacting protein 2	NUFIP2	>sp|Q7Z417|NUFP2_HUMAN Nuclear fragile X mental retardation-interacting protein 2 OS=Homo sapiens GN=NUFIP2 PE=1 SV=1	0.917993							0.917993	0.51103	0.738699	0.742949	0.72959	0.572509				1	Y	MGKGADNDGSGSESGYTTPKKRKARRNSAKG	X;X;X;X;X;X;X;X;X;X;X;X;X;X;X;Phospho (STY);X;X;X;X;X;X;X;X;X;X;X;X;X;X;X	XXXPPPPPPPPPPPPPPPPPXXXXXXXXXXX	GADNDGSGSES(0.047)GY(0.918)T(0.029)T(0.006)PK	GADNDGS(-54.8)GS(-35.32)ES(-12.93)GY(12.93)T(-15.01)T(-21.86)PK	13	2	0	0	0	0	0	0	28479000	28754000	29244000	20535000	18785000	13112000	0	0	0	19860	218	218
Q8N5G2	31	Q8N5G2	Q8N5G2	Macoilin	TMEM57	>sp|Q8N5G2|MACOI_HUMAN Macoilin OS=Homo sapiens GN=TMEM57 PE=1 SV=1	0.917717															0.917717	3	Y	KRNRITEGIYGSTFLYLKFLVVWALVLLADF	X;X;X;X;X;X;X;X;X;X;X;Phospho (STY);Phospho (STY);X;X;Phospho (STY);X;X;X;X;X;X;X;X;X;X;X;X;X;X;X	XXXXPPPPPPPPPPPPPPXXXXXXXXXXXXX	IT(0.003)EGIY(0.657)GS(0.711)T(0.711)FLY(0.918)LK	IT(-26.5)EGIY(-0.75)GS(0.75)T(0.75)FLY(6.21)LK	12	3	0	0	0	0	0	0	0	0	0	0	0	0	0	0	155870000	20376	31	31
P48960	810	P48960	P48960	CD97 antigen;CD97 antigen subunit alpha;CD97 antigen subunit beta	CD97	>sp|P48960|CD97_HUMAN CD97 antigen OS=Homo sapiens GN=CD97 PE=1 SV=4	0.917643										0.892079					0.917643	1	Y	EEYRKWACLVAGGSKYSEFTSTTSGTGHNQT	X;X;X;X;X;X;X;X;X;X;X;X;X;X;X;Phospho (STY);X;X;X;X;X;X;X;X;X;X;X;X;X;X;X	XXXXXXXXXXXXXXXPPPPPPPPPPPPPPPP	Y(0.918)S(0.082)EFTSTTSGTGHNQTR	Y(10.47)S(-10.47)EFT(-62.7)S(-71.78)T(-79.78)T(-90.63)S(-93.61)GT(-99.94)GHNQT(-113.57)R	1	2	0	0	0	0	0	0	0	0	0	21737000	0	0	0	0	22077000	15848	810	810
P49327	1270	P49327	P49327	Fatty acid synthase;[Acyl-carrier-protein] S-acetyltransferase;[Acyl-carrier-protein] S-malonyltransferase;3-oxoacyl-[acyl-carrier-protein] synthase;3-oxoacyl-[acyl-carrier-protein] reductase;3-hydroxyacyl-[acyl-carrier-protein] dehydratase;Enoyl-[acyl-carrier-protein] reductase;Oleoyl-[acyl-carrier-protein] hydrolase	FASN	>sp|P49327|FAS_HUMAN Fatty acid synthase OS=Homo sapiens GN=FASN PE=1 SV=3	0.917579							0.776416	0.617894	0.869976	0.825651	0.917579	0.725948	0.753221	0.578396	0.577489	1	Y	RIPGLLSPHPLLQLSYTATDRHPQALEAAQA	X;X;X;X;X;X;X;X;X;X;X;X;X;X;X;Phospho (STY);X;X;X;X;X;X;X;X;X;X;X;X;X;X;X	XPPPPPPPPPPPPPPPPPPPPXXXXXXXXXX	IPGLLSPHPLLQLS(0.04)Y(0.918)T(0.04)AT(0.003)DR	IPGLLS(-116.87)PHPLLQLS(-13.61)Y(13.61)T(-13.61)AT(-25.6)DR	15	3	0	0	0	0	0	0	5041600	8269800	2791500	7572400	8785700	10718000	2891200	6685700	7829400	15877	1270	1270
Q6NSZ9	375	Q6NSZ9	Q6NSZ9	Zinc finger and SCAN domain-containing protein 25	ZSCAN25	>sp|Q6NSZ9|ZSC25_HUMAN Zinc finger and SCAN domain-containing protein 25 OS=Homo sapiens GN=ZSCAN25 PE=2 SV=3	0.917573								0.917573									Y	SSNLVRHQRTHEEKSYGCVECGKGFTLREYL	X;X;X;X;X;X;X;X;X;X;X;X;X;X;X;Phospho (STY);X;X;X;X;X;X;X;X;X;X;X;X;X;X;X	XXXXXXXXXXXXXXPPPPPPPPPXXXXXXXX	S(0.082)Y(0.918)GCVECGK	S(-10.47)Y(10.47)GCVECGK	2	2	0	0	0	0	0	0	0	13838000	0	0	0	0	0	0	0	19484	375	375
Q8N183	33	Q8N183	Q8N183	Mimitin, mitochondrial	NDUFAF2	>sp|Q8N183|MIMIT_HUMAN Mimitin, mitochondrial OS=Homo sapiens GN=NDUFAF2 PE=1 SV=1	0.91743								0.899665		0.912991	0.911153	0.91743		0.888638		1	Y	EVKEHVGTDQFGNKYYYIPQYKNWRGQTIRE	X;X;X;X;X;X;X;X;X;X;X;X;X;X;X;Phospho (STY);X;X;X;X;X;X;X;X;X;X;X;X;X;X;X	XXXXXXXXXXXXXXPPPPPPPPXXXXXXXXX	Y(0.082)Y(0.917)YIPQYK	Y(-10.47)Y(10.47)Y(-36.11)IPQY(-114.39)K	2	2	0	0	0	0	0	0	0	7844900	0	23255000	16531000	12584000	0	8280200	0	20309	33	33
Q9Y5Q8	184	Q9Y5Q8	Q9Y5Q8	General transcription factor 3C polypeptide 5	GTF3C5	>sp|Q9Y5Q8|TF3C5_HUMAN General transcription factor 3C polypeptide 5 OS=Homo sapiens GN=GTF3C5 PE=1 SV=2	0.917368													0.913595	0.837701	0.917368	1	Y	PPPIFSRLDAPVDYFYRPETQHREGYNNPPI	X;X;X;X;X;X;X;X;X;X;X;X;X;X;X;Phospho (STY);X;X;X;X;X;X;X;X;X;Phospho (STY);X;X;X;X;X	XXXXXXXPPPPPPPPPPPPPPPPXXXXXXXX	LDAPVDY(0.006)FY(0.917)RPET(0.076)QHR	LDAPVDY(-21.74)FY(10.79)RPET(-10.79)QHR	9	3	0	0	0	0	0	0	0	0	0	0	0	0	11915000	11479000	11642000	24537	184	184
Q96JJ3	713	Q96JJ3	Q96JJ3	Engulfment and cell motility protein 2	ELMO2	>sp|Q96JJ3|ELMO2_HUMAN Engulfment and cell motility protein 2 OS=Homo sapiens GN=ELMO2 PE=1 SV=2	0.917279											0.917279	0.917137			0.782337	1;2	Y	QIPEAPPPIPKEPSSYDFVYHYG________	X;X;X;X;X;X;X;X;X;X;X;X;X;X;X;Phospho (STY);X;X;X;Phospho (STY);X;X;X;X;X;X;X;X;X;X;X	XXXXXXXXXXXPPPPPPPPPPPPXXXXXXXX	EPS(0.018)S(0.061)Y(0.917)DFVY(0.004)HYG	EPS(-17.18)S(-11.76)Y(11.76)DFVY(-24.09)HY(-32.96)G	5	2	0	0	0	0	0	0	0	0	0	0	8084700	4175800	0	0	9229200	21467	713	713
Q92783	381	Q92783	Q92783	Signal transducing adapter molecule 1	STAM	>sp|Q92783|STAM1_HUMAN Signal transducing adapter molecule 1 OS=Homo sapiens GN=STAM PE=1 SV=3	0.917267							0.72711	0.897124	0.917267	0.806051	0.786832	0.806527	0.728022	0.740375	0.749831	1;2	Y	EALSLYTKLMNEDPMYSMYAKLQNQPYYMQS	X;X;X;X;X;X;X;X;X;X;X;X;X;X;X;Phospho (STY);X;X;Phospho (STY);X;X;X;X;X;X;X;X;X;X;X;X	XXXXXXXXPPPPPPPPPPPPPXXXXXXXXXX	LMNEDPMY(0.917)S(0.067)MY(0.016)AK	LMNEDPMY(11.37)S(-11.37)MY(-17.62)AK	8	2	0	0	0	0	0	0	28718000	38236000	20401000	14926000	16110000	13884000	5558900	41568000	30454000	21035	381	381
Q969G3	139	Q969G3	Q969G3	SWI/SNF-related matrix-associated actin-dependent regulator of chromatin subfamily E member 1	SMARCE1	>sp|Q969G3|SMCE1_HUMAN SWI/SNF-related matrix-associated actin-dependent regulator of chromatin subfamily E member 1 OS=Homo sapiens GN=SMARCE1 PE=1 SV=2	0.917214										0.853397		0.917214				1	Y	IEYNESMKAYHNSPAYLAYINAKSRAEAALE	X;X;X;X;X;X;X;X;X;X;X;X;X;X;X;Phospho (STY);X;X;X;X;X;X;X;X;X;X;X;X;X;X;X	XXXXXXXXPPPPPPPPPPPPPPPXXXXXXXX	AY(0.033)HNS(0.038)PAY(0.917)LAY(0.012)INAK	AY(-14.41)HNS(-13.88)PAY(13.88)LAY(-18.82)INAK	8	3	0	0	0	0	0	0	0	0	0	6169900	0	4558100	0	0	0	21170	139	139
P62249	95	P62249	P62249	40S ribosomal protein S16	RPS16	>sp|P62249|RS16_HUMAN 40S ribosomal protein S16 OS=Homo sapiens GN=RPS16 PE=1 SV=2	0.917015							0.917015	0.858081				0.5	0.5			1	Y	QIYAIRQSISKALVAYYQKYVDEASKKEIKD	X;X;Phospho (STY);X;X;X;X;X;X;X;X;X;X;X;X;Phospho (STY);X;X;X;X;X;X;X;X;X;X;X;X;X;X;X	XXXXXXXXXXXPPPPPPPPXXXXXXXXXXXX	ALVAY(0.917)Y(0.083)QK	ALVAY(10.43)Y(-10.43)QK	5	2	0	0	0	0	0	0	13306000	8040800	0	0	0	8801300	13688000	0	0	16768	95	95
O00391	198	O00391	O00391	Sulfhydryl oxidase 1	QSOX1	>sp|O00391|QSOX1_HUMAN Sulfhydryl oxidase 1 OS=Homo sapiens GN=QSOX1 PE=1 SV=3	0.916947													0.916947			1	Y	NNEEYLALIFEKGGSYLGREVALDLSQHKGV	X;X;X;X;X;X;X;X;X;X;X;X;X;X;X;Phospho (STY);X;X;X;X;X;X;X;X;X;X;X;X;X;X;X	XXXXXXXXXXXXPPPPPPPXXXXXXXXXXXX	GGS(0.083)Y(0.917)LGR	GGS(-10.43)Y(10.43)LGR	4	2	0	0	0	0	0	0	0	0	0	0	0	0	11593000	0	0	11818	198	198
P26640	210	P26640	P26640	Valine--tRNA ligase	VARS	>sp|P26640|SYVC_HUMAN Valine--tRNA ligase OS=Homo sapiens GN=VARS PE=1 SV=4	0.916944							0.879636	0.886331	0.916944							1	Y	VRQPEFRAVLGEVVLYSGARPLSHQPGPEAP	X;X;X;X;X;X;X;X;X;X;X;X;X;X;X;Phospho (STY);X;X;X;X;X;X;X;X;X;X;X;X;X;X;X	XXXXXXXPPPPPPPPPPPPPPPPPPPPPPPP	AVLGEVVLY(0.917)S(0.083)GAR	AVLGEVVLY(10.43)S(-10.43)GAR	9	2	0	0	0	0	0	0	10349000	14277000	10952000	0	0	0	0	0	0	14784	210	210
Q9BSJ2	865	Q9BSJ2	Q9BSJ2	Gamma-tubulin complex component 2	TUBGCP2	>sp|Q9BSJ2|GCP2_HUMAN Gamma-tubulin complex component 2 OS=Homo sapiens GN=TUBGCP2 PE=1 SV=2	0.916898							0.916898	0.713928				0.829794			0.736233		Y	HGMASVISRLDFNGFYTERLERLSAERSQKA	X;X;X;X;X;X;X;X;X;X;X;X;X;X;X;Phospho (STY);X;X;X;X;X;X;X;X;X;X;X;X;X;X;X	XXXXXXXXXPPPPPPPPPPXXXXXXXXXXXX	LDFNGFY(0.917)T(0.083)ER	LDFNGFY(10.43)T(-10.43)ER	7	2	0	0	0	0	0	0	2941600	3967500	0	0	0	2330000	0	0	7704400	22043	865	865
P49840	119	P49840	P49840	Glycogen synthase kinase-3 alpha	GSK3A	>sp|P49840|GSK3A_HUMAN Glycogen synthase kinase-3 alpha OS=Homo sapiens GN=GSK3A PE=1 SV=2	0.916857													0.916857	0.839446		1	Y	VATLGQGPERSQEVAYTDIKVIGNGSFGVVY	X;X;X;X;X;X;X;X;X;X;X;X;X;X;X;Phospho (STY);X;X;X;X;X;X;X;X;X;X;X;X;X;X;X	XXXXXXXXXXPPPPPPPPPPXXXXXXXXXXX	SQEVAY(0.917)T(0.083)DIK	S(-43.16)QEVAY(10.43)T(-10.43)DIK	6	2	0	0	0	0	0	0	0	0	0	0	0	0	43647000	81280000	0	16048	119	119
Q5VZL5	282	Q5VZL5	Q5VZL5	Zinc finger MYM-type protein 4	ZMYM4	>sp|Q5VZL5|ZMYM4_HUMAN Zinc finger MYM-type protein 4 OS=Homo sapiens GN=ZMYM4 PE=1 SV=1	0.916856							0.879985		0.59835	0.655569	0.913543	0.87643			0.916856	1	Y	GLLDKIKDEPDNAQEYSHGQQQKTQEGELKI	X;X;X;X;X;X;X;X;X;X;X;X;X;X;X;Phospho (STY);X;X;X;X;X;X;X;X;X;X;X;X;X;X;X	XXXXXPPPPPPPPPPPPPPPPPPXXXXXXXX	IKDEPDNAQEY(0.917)S(0.083)HGQQQK	IKDEPDNAQEY(10.42)S(-10.42)HGQQQK	11	3	0	0	0	0	0	0	135780000	0	187470000	146620000	81311000	116500000	0	0	120080000	19393	282	282
O95155	710	O95155	O95155	Ubiquitin conjugation factor E4 B	UBE4B	>sp|O95155|UBE4B_HUMAN Ubiquitin conjugation factor E4 B OS=Homo sapiens GN=UBE4B PE=1 SV=1	0.916765									0.537625						0.916765		Y	QQLSTKIKLETVDPTYIFHPRCRITLPNDET	X;X;X;X;X;X;X;X;X;X;X;X;X;X;X;Phospho (STY);X;X;X;X;X;X;X;X;X;X;X;X;X;X;X	XXXXXXPPPPPPPPPPPPPPPXXXXXXXXXX	IKLETVDPT(0.083)Y(0.917)IFHPR	IKLET(-33.62)VDPT(-10.44)Y(10.44)IFHPR	10	3	0	0	0	0	0	0	0	0	777140	0	0	0	0	0	0	13076	710	710
Q6PJG6	733	Q6PJG6	Q6PJG6	BRCA1-associated ATM activator 1	BRAT1	>sp|Q6PJG6|BRAT1_HUMAN BRCA1-associated ATM activator 1 OS=Homo sapiens GN=BRAT1 PE=1 SV=2	0.916724							0.916724										Y	KSCDLLLFLRDKIASYSSLREARGSPNTASA	X;X;X;X;X;X;X;X;X;X;X;X;X;X;X;Phospho (STY);X;X;X;X;X;X;X;X;Phospho (STY);X;X;X;X;X;X	XXXXXXXXXXXXPPPPPPPPXXXXXXXXXXX	IAS(0.031)Y(0.917)S(0.031)S(0.022)LR	IAS(-14.78)Y(14.78)S(-14.78)S(-16.15)LR	4	2	0	0	0	0	0	0	11655000	0	0	0	0	0	0	0	0	19595	733	733
P46977	651	P46977	P46977	Dolichyl-diphosphooligosaccharide--protein glycosyltransferase subunit STT3A	STT3A	>sp|P46977|STT3A_HUMAN Dolichyl-diphosphooligosaccharide--protein glycosyltransferase subunit STT3A OS=Homo sapiens GN=STT3A PE=1 SV=2	0.916648											0.899643	0.916648				1	Y	NCLMYKMCYYRFGQVYTEAKRPPGFDRVRNA	X;X;X;X;X;X;X;X;X;X;X;X;X;X;X;Phospho (STY);X;X;X;X;X;X;X;X;X;X;X;X;X;X;X	XXXXXXXXXXXPPPPPPPPPXXXXXXXXXXX	FGQVY(0.917)T(0.083)EAK	FGQVY(10.41)T(-10.41)EAK	5	2	0	0	0	0	0	0	0	0	0	0	0	26313000	0	0	0	15781	651	651
Q03164	2150	Q03164	Q03164	Histone-lysine N-methyltransferase 2A;MLL cleavage product N320;MLL cleavage product C180	KMT2A	>sp|Q03164|KMT2A_HUMAN Histone-lysine N-methyltransferase 2A OS=Homo sapiens GN=KMT2A PE=1 SV=5	0.916646								0.916646									Y	YYHVISKVPRIRTPSYSPTQRSPGCRPLPSA	X;X;X;X;X;X;X;X;X;X;X;X;X;X;X;Phospho (STY);X;X;X;X;X;X;X;X;X;X;X;X;X;X;X	XXXXXXXXXXXXPPPPPPPPPXXXXXXXXXX	TPS(0.037)Y(0.917)S(0.037)PT(0.009)QR	T(-43.16)PS(-13.92)Y(13.92)S(-13.92)PT(-20.07)QR	4	2	0	0	0	0	0	0	0	24749000	0	0	0	0	0	0	0	17365	2150	2150
O60828	209	O60828	O60828	Polyglutamine-binding protein 1	PQBP1	>sp|O60828|PQBP1_HUMAN Polyglutamine-binding protein 1 OS=Homo sapiens GN=PQBP1 PE=1 SV=1	0.916526							0.880757	0.860335		0.916526	0.87635	0.731222		0.853814		1	Y	VSRKDEELDPMDPSSYSDAPRGTWSTGLPKR	X;X;X;X;X;X;X;X;X;X;X;X;X;X;X;Phospho (STY);X;X;X;X;X;X;X;X;X;X;X;X;X;X;X	XXXPPPPPPPPPPPPPPPPPPXXXXXXXXXX	KDEELDPMDPS(0.002)S(0.041)Y(0.917)S(0.041)DAPR	KDEELDPMDPS(-27.05)S(-13.51)Y(13.51)S(-13.51)DAPR	13	3	0	0	0	0	0	0	40205000	24945000	0	83175000	72253000	76404000	0	33519000	0	12602	209	209
Q9BZX2	245	Q9BZX2	Q9BZX2	Uridine-cytidine kinase 2	UCK2	>sp|Q9BZX2|UCK2_HUMAN Uridine-cytidine kinase 2 OS=Homo sapiens GN=UCK2 PE=1 SV=1	0.916372								0.627004	0.762433			0.728562	0.916372	0.863348		1	Y	NGGPSKRQTNGCLNGYTPSRKRQASESSSRP	X;X;X;X;X;X;X;X;X;X;X;X;X;X;X;Phospho (STY);X;X;X;X;X;X;X;X;X;X;X;X;X;X;X	XXXXXXXPPPPPPPPPPPPPXXXXXXXXXXX	QTNGCLNGY(0.916)T(0.075)PS(0.009)R	QT(-90.46)NGCLNGY(10.89)T(-10.89)PS(-20.08)R	9	2	0	0	0	0	0	0	0	31185000	26044000	0	0	10945000	0	12362000	0	22370	245	245
Q9NZU5	258	Q9NZU5	Q9NZU5	LIM and cysteine-rich domains protein 1	LMCD1	>sp|Q9NZU5|LMCD1_HUMAN LIM and cysteine-rich domains protein 1 OS=Homo sapiens GN=LMCD1 PE=1 SV=1	0.91633							0.781986						0.91633			1	Y	CELCKGAAPPDSPVVYSDRAGYNKQWHPTCF	X;X;X;X;X;X;X;X;X;X;X;X;X;X;X;Phospho (STY);X;X;X;X;X;X;X;X;X;X;X;X;X;X;X	XXXXXPPPPPPPPPPPPPPXXXXXXXXXXXX	GAAPPDS(0.002)PVVY(0.916)S(0.082)DR	GAAPPDS(-26.93)PVVY(10.49)S(-10.49)DR	11	2	0	0	0	0	0	0	21826000	0	0	0	0	0	16971000	0	0	23418	258	258
P83916	164	P83916	P83916	Chromobox protein homolog 1	CBX1	>sp|P83916|CBX1_HUMAN Chromobox protein homolog 1 OS=Homo sapiens GN=CBX1 PE=1 SV=1	0.916178												0.916178				1	Y	AKEANVKCPQVVISFYEERLTWHSYPSEDDD	X;X;X;X;X;X;X;X;X;X;X;X;X;X;X;Phospho (STY);X;X;X;X;X;X;X;X;X;X;X;X;X;X;X	XXXXXXXPPPPPPPPPPPPXXXXXXXXXXXX	CPQVVIS(0.084)FY(0.916)EER	CPQVVIS(-10.39)FY(10.39)EER	9	2	0	0	0	0	0	0	0	0	0	0	0	13762000	0	0	0	17119	164	164
Q9P0L2	576	Q9P0L2	Q9P0L2	Serine/threonine-protein kinase MARK1	MARK1	>sp|Q9P0L2|MARK1_HUMAN Serine/threonine-protein kinase MARK1 OS=Homo sapiens GN=MARK1 PE=1 SV=2	0.915996									0.915996							1	Y	PIKVTLPTIKDGSEAYRPGTTQRVPAASPSA	X;X;X;X;X;X;X;X;X;X;X;X;X;X;X;Phospho (STY);X;X;X;X;X;X;X;X;X;X;X;X;X;X;X	XXXXXXXXXXPPPPPPPPPPPPPXXXXXXXX	DGS(0.003)EAY(0.916)RPGT(0.045)T(0.036)QR	DGS(-24.48)EAY(13.13)RPGT(-13.13)T(-14.04)QR	6	2	0	0	0	0	0	0	0	0	8518600	0	0	0	0	0	0	23439	576	576
O95819;Q8N4C8	36;36	O95819;Q8N4C8	O95819	Mitogen-activated protein kinase kinase kinase kinase 4;Misshapen-like kinase 1	MAP4K4;MINK1	>sp|O95819|M4K4_HUMAN Mitogen-activated protein kinase kinase kinase kinase 4 OS=Homo sapiens GN=MAP4K4 PE=1 SV=2;>sp|Q8N4C8|MINK1_HUMAN Misshapen-like kinase 1 OS=Homo sapiens GN=MINK1 PE=1 SV=2	0.915931											0.915931					1	Y	PAGIFELVEVVGNGTYGQVYKGRHVKTGQLA	X;X;X;X;X;X;X;X;X;X;X;X;X;X;X;Phospho (STY);X;X;X;X;X;X;X;X;X;X;X;X;X;X;X	PPPPPPPPPPPPPPPPPPPPPXXXXXXXXXX	DPAGIFELVEVVGNGT(0.066)Y(0.916)GQVY(0.018)K	DPAGIFELVEVVGNGT(-11.43)Y(11.43)GQVY(-17.02)K	17	3	0	0	0	0	0	0	0	0	0	0	2265200	0	0	0	0	13272	36;36	36
O00743	76	O00743	O00743	Serine/threonine-protein phosphatase 6 catalytic subunit;Serine/threonine-protein phosphatase 6 catalytic subunit, N-terminally processed	PPP6C	>sp|O00743|PPP6_HUMAN Serine/threonine-protein phosphatase 6 catalytic subunit OS=Homo sapiens GN=PPP6C PE=1 SV=1	0.915805							0.915805									1	Y	LCELFRTGGQVPDTNYIFMGDFVDRGYYSLE	X;X;X;X;X;X;X;X;X;X;X;X;X;X;X;Phospho (STY);X;X;X;X;X;X;X;X;X;X;X;X;X;X;X	XXXXXXPPPPPPPPPPPPPPPPPPPXXXXXX	TGGQVPDT(0.084)NY(0.916)IFMGDFVDR	T(-34.61)GGQVPDT(-10.38)NY(10.38)IFMGDFVDR	10	2	0	0	0	0	0	0	3405000	0	0	0	0	0	0	0	0	11922	76	76
Q9BZG8	366	Q9BZG8	Q9BZG8	Diphthamide biosynthesis protein 1	DPH1	>sp|Q9BZG8|DPH1_HUMAN Diphthamide biosynthesis protein 1 OS=Homo sapiens GN=DPH1 PE=1 SV=2	0.915795															0.915795	1	Y	SIDWGTAFPKPLLTPYEAAVALRDISWQQPY	X;X;X;X;X;X;X;X;X;X;X;X;X;X;X;Phospho (STY);X;X;X;X;X;X;X;X;X;X;X;X;X;X;X	PPPPPPPPPPPPPPPPPPPPPPPXXXXXXXX	LSIDWGTAFPKPLLT(0.084)PY(0.916)EAAVALR	LS(-60.07)IDWGT(-44.19)AFPKPLLT(-10.37)PY(10.37)EAAVALR	17	3	0	0	0	0	0	0	0	0	0	0	0	0	0	0	9392500	22355	366	366
Q8NB90	98	Q8NB90	Q8NB90	Spermatogenesis-associated protein 5	SPATA5	>sp|Q8NB90|SPAT5_HUMAN Spermatogenesis-associated protein 5 OS=Homo sapiens GN=SPATA5 PE=1 SV=3	0.91547							0.91547									1	Y	GRPVLLTSLNGKQEVYTAWPMAGFPGGKVGL	X;X;X;X;X;X;X;X;X;X;X;X;X;X;X;Phospho (STY);X;X;X;X;X;X;X;X;X;X;X;X;X;X;X	XXXXXXXXXXXXPPPPPPPPPPPPPPPPXXX	QEVY(0.915)T(0.085)AWPMAGFPGGK	QEVY(10.35)T(-10.35)AWPMAGFPGGK	4	2	0	0	0	0	0	0	2968200	0	0	0	0	0	0	0	0	20450	98	98
Q9H9A6	329	Q9H9A6	Q9H9A6	Leucine-rich repeat-containing protein 40	LRRC40	>sp|Q9H9A6|LRC40_HUMAN Leucine-rich repeat-containing protein 40 OS=Homo sapiens GN=LRRC40 PE=1 SV=1	0.915368													0.915368	0.910918		1	Y	LERLDLSNNDISSLPYSLGNLHLKFLALEGN	X;X;X;X;X;X;X;X;X;X;X;X;X;X;X;Phospho (STY);X;X;X;X;X;X;X;X;X;X;X;X;X;X;X	XXXPPPPPPPPPPPPPPPPPPPPPXXXXXXX	LDLSNNDISSLPY(0.915)S(0.084)LGNLHLK	LDLS(-62.13)NNDIS(-35.99)S(-35.42)LPY(10.37)S(-10.37)LGNLHLK	13	3	0	0	0	0	0	0	0	0	0	0	0	0	22548000	31392000	0	22754	329	329
Q9H8H2	791	Q9H8H2	Q9H8H2	Probable ATP-dependent RNA helicase DDX31	DDX31	>sp|Q9H8H2|DDX31_HUMAN Probable ATP-dependent RNA helicase DDX31 OS=Homo sapiens GN=DDX31 PE=2 SV=2	0.91509							0.91509										Y	KTQSKHSLAEILRSEYSSGMEADIAKVKKQN	X;X;X;X;X;X;X;X;X;X;X;X;X;X;X;Phospho (STY);X;X;X;X;X;X;X;X;X;X;X;X;X;X;X	XXXXXXXXXXXXXPPPPPPPPPPPPPXXXXX	S(0.012)EY(0.915)S(0.056)S(0.017)GMEADIAK	S(-18.96)EY(12.12)S(-12.12)S(-17.29)GMEADIAK	3	2	0	0	0	0	0	0	37711000	0	0	0	0	0	0	0	0	22724	791	791
Q9NQW7	22	Q9NQW7	Q9NQW7	Xaa-Pro aminopeptidase 1	XPNPEP1	>sp|Q9NQW7|XPP1_HUMAN Xaa-Pro aminopeptidase 1 OS=Homo sapiens GN=XPNPEP1 PE=1 SV=3	0.914882														0.914882	0.773681	1	Y	SELLRQLRQAMRNSEYVTEPIQAYIIPSGDA	X;X;X;X;X;X;X;X;X;X;X;X;X;X;X;Phospho (STY);X;X;X;X;X;X;X;X;X;X;X;X;X;X;X	XXXXXXXXXXXXPPPPPPPPPPPPPPPPPPP	NS(0.085)EY(0.915)VTEPIQAYIIPSGDAHQSEYIAPCDCR	NS(-10.33)EY(10.33)VT(-35.33)EPIQAY(-64.35)IIPS(-68.95)GDAHQS(-80.6)EY(-84.27)IAPCDCR	4	3	0	0	0	0	0	0	0	0	0	0	0	0	0	12287000	14472000	22959	22	22
P33993	600	P33993	P33993	DNA replication licensing factor MCM7	MCM7	>sp|P33993|MCM7_HUMAN DNA replication licensing factor MCM7 OS=Homo sapiens GN=MCM7 PE=1 SV=4	0.914861													0.914861			1	Y	YVEMRREAWASKDATYTSARTLLAILRLSTA	X;X;X;X;X;X;X;X;X;X;X;X;X;X;X;Phospho (STY);X;X;X;X;X;X;X;X;X;X;X;X;X;X;X	XXXXXXXXXXXXPPPPPPPPXXXXXXXXXXX	DAT(0.024)Y(0.915)T(0.048)S(0.013)AR	DAT(-15.81)Y(12.82)T(-12.82)S(-18.35)AR	4	2	0	0	0	0	0	0	0	0	0	0	0	0	21224000	0	0	15169	600	600
Q96PV6	17	Q96PV6	Q96PV6	Leukocyte receptor cluster member 8	LENG8	>sp|Q96PV6|LENG8_HUMAN Leukocyte receptor cluster member 8 OS=Homo sapiens GN=LENG8 PE=1 SV=2	0.914573										0.768376			0.914573	0.568427	0.588566	1	Y	AANVGDQRSTDWSSQYSMVAGAGRENGMETP	X;X;X;X;X;X;X;X;X;X;X;X;X;X;X;Phospho (STY);X;X;X;X;X;X;X;X;X;X;X;X;X;X;X	XXXXXXXXPPPPPPPPPPPPPPPPXXXXXXX	STDWS(0.001)S(0.003)QY(0.915)S(0.081)MVAGAGR	S(-61.73)T(-61.73)DWS(-28.83)S(-24.19)QY(10.54)S(-10.54)MVAGAGR	8	2	0	0	0	0	0	0	0	0	0	25256000	0	0	105130000	92461000	107430000	21607	17	17
P62256	46	P62256	P62256	Ubiquitin-conjugating enzyme E2 H	UBE2H	>sp|P62256|UBE2H_HUMAN Ubiquitin-conjugating enzyme E2 H OS=Homo sapiens GN=UBE2H PE=1 SV=1	0.914319														0.914319		1	Y	LNEFVVKFYGPQGTPYEGGVWKVRVDLPDKY	X;X;X;X;X;X;X;X;X;X;X;X;X;X;X;Phospho (STY);X;X;X;X;X;X;X;X;X;X;X;X;X;X;X	XXXXXXXPPPPPPPPPPPPPPPXXXXXXXXX	FYGPQGT(0.086)PY(0.914)EGGVWK	FY(-38.88)GPQGT(-10.29)PY(10.29)EGGVWK	9	2	0	0	0	0	0	0	0	0	0	0	0	0	0	6494400	0	16774	46	46
Q9UPT9	389	Q9UPT9	Q9UPT9	Ubiquitin carboxyl-terminal hydrolase 22	USP22	>sp|Q9UPT9|UBP22_HUMAN Ubiquitin carboxyl-terminal hydrolase 22 OS=Homo sapiens GN=USP22 PE=1 SV=2	0.914303							0.914303									1	Y	HLGSSAKIKCSGCHSYQESTKQLTMKKLPIV	X;X;X;X;X;X;X;X;X;X;X;X;X;X;X;Phospho (STY);X;X;X;X;X;X;X;X;X;X;X;X;X;X;X	XXXXXXXXXPPPPPPPPPPPPXXXXXXXXXX	CSGCHS(0.083)Y(0.914)QES(0.002)T(0.001)K	CS(-42.33)GCHS(-10.4)Y(10.4)QES(-27.48)T(-31.98)K	7	3	0	0	0	0	0	0	13393000	0	0	0	0	0	0	0	0	24063	389	389
Q9Y2H6	525	Q9Y2H6	Q9Y2H6	Fibronectin type-III domain-containing protein 3A	FNDC3A	>sp|Q9Y2H6|FND3A_HUMAN Fibronectin type-III domain-containing protein 3A OS=Homo sapiens GN=FNDC3A PE=1 SV=4	0.914239													0.7855	0.914239		1	Y	SGYGFKPKYDGEDLAYTVKNLRRSTKYKFKV	X;X;X;X;X;X;X;X;X;X;X;X;X;X;X;Phospho (STY);X;X;X;X;X;X;X;X;X;X;X;X;X;X;X	XXXXXXXXPPPPPPPPPPPXXXXXXXXXXXX	YDGEDLAY(0.914)T(0.086)VK	Y(-87.48)DGEDLAY(10.28)T(-10.28)VK	8	2	0	0	0	0	0	0	0	0	0	0	0	0	19438000	17673000	0	24183	525	525
Q8IYB7	653	Q8IYB7	Q8IYB7	DIS3-like exonuclease 2	DIS3L2	>sp|Q8IYB7|DI3L2_HUMAN DIS3-like exonuclease 2 OS=Homo sapiens GN=DIS3L2 PE=1 SV=4	0.914025													0.897152	0.914025	0.789343	1	Y	GALNKSLTQTFGDDKYSLARKEVLTNMCSRP	X;X;X;X;X;X;X;X;X;X;X;X;X;X;X;Phospho (STY);X;X;X;X;X;X;X;X;X;X;X;X;X;X;X	XXXXXPPPPPPPPPPPPPPPXXXXXXXXXXX	SLTQTFGDDKY(0.914)S(0.086)LAR	S(-79.15)LT(-65.19)QT(-55.57)FGDDKY(10.27)S(-10.27)LAR	11	3	0	0	0	0	0	0	0	0	0	0	0	0	13799000	22153000	11540000	20244	653	653
Q6P2Q9	453	Q6P2Q9	Q6P2Q9	Pre-mRNA-processing-splicing factor 8	PRPF8	>sp|Q6P2Q9|PRP8_HUMAN Pre-mRNA-processing-splicing factor 8 OS=Homo sapiens GN=PRPF8 PE=1 SV=2	0.914008							0.885411	0.902688	0.906054	0.902688	0.871233	0.914008			0.887558	1	Y	GQPVKVRVSYQKLLKYYVLNALKHRPPKAQK	X;X;X;X;X;X;X;X;X;X;X;X;X;X;X;Phospho (STY);X;X;X;X;X;X;X;X;X;X;X;X;X;X;X	XXXXXXXXXXXXXXXPPPPPPPPXXXXXXXX	Y(0.914)Y(0.086)VLNALK	Y(10.26)Y(-10.26)VLNALK	1	2	0	0	0	0	0	0	8152900	10202000	7221400	4422300	4962200	4288300	0	0	5413900	19549	453	453
Q9UBN7	544	Q9UBN7	Q9UBN7	Histone deacetylase 6	HDAC6	>sp|Q9UBN7|HDAC6_HUMAN Histone deacetylase 6 OS=Homo sapiens GN=HDAC6 PE=1 SV=2	0.913916													0.913916			1	Y	RPATEAELLTCHSAEYVGHLRATEKMKTREL	X;X;X;X;X;X;X;X;X;X;X;X;X;X;X;Phospho (STY);X;X;X;X;X;X;X;X;X;X;X;X;X;X;X	XPPPPPPPPPPPPPPPPPPPPXXXXXXXXXX	PATEAELLTCHS(0.086)AEY(0.914)VGHLR	PAT(-80.39)EAELLT(-42.02)CHS(-10.26)AEY(10.26)VGHLR	15	3	0	0	0	0	0	0	0	0	0	0	0	0	4514300	0	0	23575	544	544
P05556	195	P05556	P05556	Integrin beta-1	ITGB1	>sp|P05556|ITB1_HUMAN Integrin beta-1 OS=Homo sapiens GN=ITGB1 PE=1 SV=2	0.91376													0.91376		0.900978	1	Y	FRIGFGSFVEKTVMPYISTTPAKLRNPCTSE	X;X;X;X;X;X;X;X;X;X;X;X;X;X;X;Phospho (STY);X;X;X;X;X;X;X;X;X;X;X;X;X;X;X	XXXXXXXXXXXPPPPPPPPPPPPXXXXXXXX	T(0.002)VMPY(0.914)IS(0.04)T(0.033)T(0.011)PAK	T(-26.57)VMPY(13.58)IS(-13.58)T(-14.44)T(-19.09)PAK	5	2	0	0	0	0	0	0	0	0	0	0	0	0	16452000	0	21114000	13455	195	195
Q12904	288	Q12904	Q12904	Aminoacyl tRNA synthase complex-interacting multifunctional protein 1;Endothelial monocyte-activating polypeptide 2	AIMP1	>sp|Q12904|AIMP1_HUMAN Aminoacyl tRNA synthase complex-interacting multifunctional protein 1 OS=Homo sapiens GN=AIMP1 PE=1 SV=2	0.913506							0.829066				0.834718	0.747712	0.913506		0.805238	1	Y	QIQPDLHTNDECVATYKGVPFEVKGKGVCRA	X;X;X;X;X;X;X;X;X;X;X;X;X;X;X;Phospho (STY);X;X;X;X;X;X;X;X;X;X;X;X;X;X;X	PPPPPPPPPPPPPPPPPXXXXXXXXXXXXXX	IWEQIQPDLHTNDECVAT(0.086)Y(0.914)K	IWEQIQPDLHT(-39.32)NDECVAT(-10.24)Y(10.24)K	19	3	0	0	0	0	0	0	47397000	0	0	0	44758000	58167000	27105000	0	96605000	17701	288	288
O75817	20	O75817	O75817	Ribonuclease P protein subunit p20	POP7	>sp|O75817|POP7_HUMAN Ribonuclease P protein subunit p20 OS=Homo sapiens GN=POP7 PE=1 SV=2	0.913423							0.788281	0.80281	0.890825	0.913423		0.766854			0.838442	1	Y	REPRGAVEAELDPVEYTLRKRLPSRLPRRPN	X;X;X;X;X;X;X;X;X;X;X;X;X;X;X;Phospho (STY);X;X;X;X;X;X;X;X;X;X;X;X;X;X;X	XXXXPPPPPPPPPPPPPPPPXXXXXXXXXXX	GAVEAELDPVEY(0.913)T(0.087)LRK	GAVEAELDPVEY(10.23)T(-10.23)LRK	12	3	0	0	0	0	0	0	37040000	60507000	0	0	0	37204000	0	0	42196000	12896	20	20
O75122	83	O75122	O75122	CLIP-associating protein 2	CLASP2	>sp|O75122|CLAP2_HUMAN CLIP-associating protein 2 OS=Homo sapiens GN=CLASP2 PE=1 SV=2	0.913408											0.464052	0.564555	0.672305	0.724204	0.913408	1	Y	DDFIKAFTDVPSIQIYSSRELEETLNKIREI	X;X;X;X;X;X;X;X;X;X;X;X;X;X;X;Phospho (STY);X;X;X;X;X;X;X;X;X;X;X;X;X;X;X	XXXXXPPPPPPPPPPPPPPXXXXXXXXXXXX	AFTDVPSIQIY(0.913)S(0.03)S(0.056)R	AFT(-90.61)DVPS(-43.26)IQIY(12.11)S(-14.78)S(-12.11)R	11	3	0	0	0	0	0	0	0	0	0	0	0	26424000	19782000	28136000	46687000	12662	83	83
Q9NYB9	213	Q9NYB9	Q9NYB9	Abl interactor 2	ABI2	>sp|Q9NYB9|ABI2_HUMAN Abl interactor 2 OS=Homo sapiens GN=ABI2 PE=1 SV=1	0.913339												0.913339			0.53621	1	Y	YRTLEPVRPPVVPNDYVPSPTRNMAPSQQSP	X;X;X;X;X;X;X;X;X;X;X;X;X;X;X;Phospho (STY);X;X;X;X;X;X;X;X;X;X;Phospho (STY);X;X;Phospho (STY);X	XXPPPPPPPPPPPPPPPPPPPPXXXXXXXXX	TLEPVRPPVVPNDY(0.913)VPS(0.066)PT(0.02)R	T(-47.12)LEPVRPPVVPNDY(11.39)VPS(-11.39)PT(-16.52)R	14	3	0	0	0	0	0	0	0	0	0	0	0	10864000	0	0	11703000	23319	213	213
Q8NI36	109	Q8NI36	Q8NI36	WD repeat-containing protein 36	WDR36	>sp|Q8NI36|WDR36_HUMAN WD repeat-containing protein 36 OS=Homo sapiens GN=WDR36 PE=1 SV=1	0.91323								0.91323		0.895513						1	Y	RRFYVTTCVGKSFHTYDVQKLSLVAVSNSVP	X;X;X;X;X;X;X;X;X;X;X;X;X;X;X;Phospho (STY);X;X;X;X;X;X;X;X;X;X;X;X;X;X;X	XXXXXXXXXXXPPPPPPPPPXXXXXXXXXXX	SFHT(0.087)Y(0.913)DVQK	S(-53.07)FHT(-10.22)Y(10.22)DVQK	5	2	0	0	0	0	0	0	0	17740000	0	10044000	0	0	0	0	0	20610	109	109
P53992	680	P53992	P53992	Protein transport protein Sec24C	SEC24C	>sp|P53992|SC24C_HUMAN Protein transport protein Sec24C OS=Homo sapiens GN=SEC24C PE=1 SV=3	0.913193							0.663625		0.488244	0.913193						1	Y	NTDKEKTLFQPQTGAYQTLAKECVAQGCCVD	X;X;X;X;X;X;X;X;X;X;X;X;X;X;X;Phospho (STY);X;X;X;X;X;X;X;X;X;X;X;X;X;X;X	XXXXXXPPPPPPPPPPPPPPPXXXXXXXXXX	TLFQPQT(0.001)GAY(0.913)QT(0.086)LAK	T(-67.66)LFQPQT(-31.16)GAY(10.26)QT(-10.26)LAK	10	2	0	0	0	0	0	0	9845600	0	0	11052000	0	0	0	0	0	16412	680	680
P06213	171	P06213	P06213	Insulin receptor;Insulin receptor subunit alpha;Insulin receptor subunit beta	INSR	>sp|P06213|INSR_HUMAN Insulin receptor OS=Homo sapiens GN=INSR PE=1 SV=4	0.91317								0.91317								1	Y	ATIDWSRILDSVEDNYIVLNKDDNEECGDIC	X;X;X;X;X;X;X;X;X;X;X;X;X;X;X;Phospho (STY);X;X;X;X;X;X;X;X;X;X;X;X;X;X;X	XXXXXXXPPPPPPPPPPPPPPPPPPPPPPPP	ILDS(0.087)VEDNY(0.913)IVLNKDDNEECGDICPGTAK	ILDS(-10.22)VEDNY(10.22)IVLNKDDNEECGDICPGT(-69.42)AK	9	3	0	0	0	0	0	0	0	18306000	0	0	0	0	0	0	0	13462	171	171
Q8TDX7	202	Q8TDX7	Q8TDX7	Serine/threonine-protein kinase Nek7	NEK7	>sp|Q8TDX7|NEK7_HUMAN Serine/threonine-protein kinase Nek7 OS=Homo sapiens GN=NEK7 PE=1 SV=1	0.913141															0.913141	2	Y	SSKTTAAHSLVGTPYYMSPERIHENGYNFKS	X;X;X;X;X;X;X;X;X;X;X;X;X;X;Phospho (STY);Phospho (STY);X;X;X;X;X;X;X;X;X;X;X;X;X;X;X	XXXPPPPPPPPPPPPPPPPPPXXXXXXXXXX	TTAAHSLVGT(0.004)PY(0.972)Y(0.913)MS(0.111)PER	T(-49.51)T(-49.51)AAHS(-49.51)LVGT(-24.81)PY(15.44)Y(10.14)MS(-10.14)PER	13	3	0	0	0	0	0	0	0	0	0	0	0	0	0	0	9892900	20692	202	202
P42025;P61163	94;94	P42025;P61163	P61163	Beta-centractin;Alpha-centractin	ACTR1B;ACTR1A	>sp|P42025|ACTY_HUMAN Beta-centractin OS=Homo sapiens GN=ACTR1B PE=1 SV=1;>sp|P61163|ACTZ_HUMAN Alpha-centractin OS=Homo sapiens GN=ACTR1A PE=1 SV=1	0.912961								0.753506	0.852448				0.912961	0.723855	0.900459	1	Y	IVKDWNDMERIWQYVYSKDQLQTFSEEHPVL;VVRDWNDMERIWQYVYSKDQLQTFSEEHPVL	X;X;X;X;X;X;X;X;X;X;X;X;X;X;X;Phospho (STY);X;X;X;X;X;X;X;X;X;X;X;X;X;X;X	XXXXXXXXXXPPPPPPPPXXXXXXXXXXXXX	IWQY(0.051)VY(0.913)S(0.036)K	IWQY(-12.52)VY(12.52)S(-14.04)K	6	2	0	0	0	0	0	0	0	5471700	5929400	0	0	0	123350000	110110000	128350000	15495	94;94	94
P43243	128	P43243	P43243	Matrin-3	MATR3	>sp|P43243|MATR3_HUMAN Matrin-3 OS=Homo sapiens GN=MATR3 PE=1 SV=2	0.912771															0.912771	1	Y	ASFGLSARDLDELSRYPEDKITPENLPQILL	X;X;X;X;X;X;X;X;X;X;X;X;X;X;X;Phospho (STY);X;X;X;X;X;X;X;X;X;X;X;X;X;X;X	XXXXXXXXPPPPPPPPPPPPXXXXXXXXXXX	DLDELS(0.087)RY(0.913)PEDK	DLDELS(-10.2)RY(10.2)PEDK	8	3	0	0	0	0	0	0	0	0	0	0	0	0	0	0	12166000	15584	128	128
Q9H3S7	372	Q9H3S7	Q9H3S7	Tyrosine-protein phosphatase non-receptor type 23	PTPN23	>sp|Q9H3S7|PTN23_HUMAN Tyrosine-protein phosphatase non-receptor type 23 OS=Homo sapiens GN=PTPN23 PE=1 SV=1	0.912751							0.757984		0.912751							1	Y	FAKLVPMAAHEASSLYSEEKAKLLREMMAKI	X;X;X;X;X;X;X;X;X;X;X;X;X;X;X;Phospho (STY);X;X;X;X;X;X;X;X;X;X;X;X;X;X;X	XXXPPPPPPPPPPPPPPPPPXXXXXXXXXXX	LVPMAAHEAS(0.007)S(0.02)LY(0.913)S(0.06)EEK	LVPMAAHEAS(-21.31)S(-16.58)LY(11.79)S(-11.79)EEK	13	3	0	0	0	0	0	0	30472000	0	49136000	0	0	0	0	0	0	22580	372	372
Q9H9C1	97	Q9H9C1	Q9H9C1	Spermatogenesis-defective protein 39 homolog	VIPAS39	>sp|Q9H9C1|SPE39_HUMAN Spermatogenesis-defective protein 39 homolog OS=Homo sapiens GN=VIPAS39 PE=1 SV=1	0.912686							0.741157			0.800458	0.912686					1	Y	HEGREQLKSRNSFSSYAQLPKPTSTYSLSSF	X;X;X;X;X;X;X;X;X;X;X;X;X;X;X;Phospho (STY);X;X;X;X;X;X;X;X;X;X;X;X;X;X;X	XXXXXXXXXXPPPPPPPPPPPPPPPPPPPPP	NSFS(0.023)S(0.064)Y(0.913)AQLPK	NS(-43.75)FS(-15.98)S(-11.52)Y(11.52)AQLPK	6	2	0	0	0	0	0	0	3684400	0	0	2838700	3044400	0	0	0	0	22757	97	97
Q96JH7	318	Q96JH7	Q96JH7	Deubiquitinating protein VCIP135	VCPIP1	>sp|Q96JH7|VCIP1_HUMAN Deubiquitinating protein VCIP135 OS=Homo sapiens GN=VCPIP1 PE=1 SV=2	0.912538							0.531179	0.727673				0.782285	0.912538	0.650872	0.621597	1	Y	IILLDSLSGMRSSGDYSATFLPGLIPAEKCT	X;X;X;X;X;X;X;X;X;X;X;X;X;X;X;Phospho (STY);X;X;X;X;X;X;X;X;X;X;X;X;X;X;X	XXXXXXXXXXXPPPPPPPPPPPPPPPPPPXX	S(0.043)S(0.043)GDY(0.913)S(0.001)ATFLPGLIPAEK	S(-13.27)S(-13.27)GDY(13.27)S(-27.98)AT(-58.62)FLPGLIPAEK	5	2	0	0	0	0	0	0	5854900	6254100	0	0	0	3993400	2831000	6938300	5361300	21466	318	318
Q9H1E3	26	Q9H1E3	Q9H1E3	Nuclear ubiquitous casein and cyclin-dependent kinase substrate 1	NUCKS1	>sp|Q9H1E3|NUCKS_HUMAN Nuclear ubiquitous casein and cyclin-dependent kinase substrate 1 OS=Homo sapiens GN=NUCKS1 PE=1 SV=1	0.912536							0.608701			0.81086		0.609999		0.912536	0.684817	1;2	Y	VDYSQFQESDDADEDYGRDSGPPTKKIRSSP	X;X;X;X;X;X;X;X;Phospho (STY);X;X;X;X;X;X;Phospho (STY);X;X;X;X;X;X;X;X;X;X;X;X;X;X;X	PPPPPPPPPPPPPPPPPPPPPPPPPPXXXXX	VVDYSQFQESDDADEDY(0.913)GRDS(0.059)GPPT(0.029)K	VVDY(-113.18)S(-100.91)QFQES(-50.88)DDADEDY(11.92)GRDS(-11.92)GPPT(-15.01)K	17	3	0	0	0	0	0	0	43098000	0	0	32168000	0	20008000	0	14940000	23943000	22510	26	26
Q8NC56	104	Q8NC56	Q8NC56	LEM domain-containing protein 2	LEMD2	>sp|Q8NC56|LEMD2_HUMAN LEM domain-containing protein 2 OS=Homo sapiens GN=LEMD2 PE=1 SV=1	0.912522							0.607055				0.836519	0.912522	0.618808		0.600949	1;2	Y	LSQPASGSAYATPGAYGDIRPSAASWVGSRG	X;X;X;X;X;Phospho (STY);X;X;X;Phospho (STY);X;X;X;X;X;Phospho (STY);X;X;X;X;X;X;X;X;X;X;X;X;X;X;X	PPPPPPPPPPPPPPPPPPPPPPPPPPPPPPX	AEPWLSQPAS(0.386)GS(0.389)AY(0.179)AT(0.076)PGAY(0.913)GDIRPS(0.047)AAS(0.006)WVGS(0.003)R	AEPWLS(-35.01)QPAS(0)GS(0)AY(-4.67)AT(-8.97)PGAY(10.72)GDIRPS(-10.72)AAS(-19.31)WVGS(-22.32)R	20	3	0	0	0	0	0	0	25531000	0	0	0	13462000	36116000	13548000	0	69942000	20478	104	104
AncS1	118	AncS1	AncS1			>AncS1	0.9122												0.9122				1	Y	QQLVDMAAQVASGMAYLESRNYIHRDLAARN	X;X;X;X;X;Oxidation (M);X;X;X;X;X;X;X;X;X;Phospho (STY);X;X;X;X;X;X;X;X;X;X;X;X;X;X;X	PPPPPPPPPPPPPPPPPPPPXXXXXXXXXXX	LQLQQLVDMAAQVAS(0.004)GMAY(0.912)LES(0.084)R	LQLQQLVDMAAQVAS(-23.89)GMAY(10.36)LES(-10.36)R	19	3	0	0	0	0	0	0	0	0	0	0	0	21841000	0	0	0	11618	118	118
Q8N183	32	Q8N183	Q8N183	Mimitin, mitochondrial	NDUFAF2	>sp|Q8N183|MIMIT_HUMAN Mimitin, mitochondrial OS=Homo sapiens GN=NDUFAF2 PE=1 SV=1	0.912189													0.912189	0.499282		1	Y	REVKEHVGTDQFGNKYYYIPQYKNWRGQTIR	X;X;X;X;X;X;X;X;X;X;X;X;X;X;X;Phospho (STY);X;X;X;X;X;X;X;X;X;X;X;X;X;X;X	XXXXXXXXXXXXXXXPPPPPPPPXXXXXXXX	Y(0.912)Y(0.086)Y(0.002)IPQYK	Y(10.26)Y(-10.26)Y(-26.61)IPQY(-74.5)K	1	2	0	0	0	0	0	0	0	0	0	0	0	0	5650400	0	0	20308	32	32
Q8N1G2	84	Q8N1G2	Q8N1G2	Cap-specific mRNA (nucleoside-2'-O-)-methyltransferase 1	CMTR1	>sp|Q8N1G2|CMTR1_HUMAN Cap-specific mRNA (nucleoside-2'-O-)-methyltransferase 1 OS=Homo sapiens GN=CMTR1 PE=1 SV=1	0.912099										0.890006	0.679728			0.831181	0.912099	1	Y	DAFKADSLVEGTSSRYSMYNSVSQKLMAKMG	X;X;X;X;X;X;X;X;X;X;X;X;X;X;X;Phospho (STY);X;X;Phospho (STY);X;X;X;X;X;X;X;X;X;X;X;X	XXXXXXXXXXXXXXXPPPPPPPPPPXXXXXX	Y(0.912)S(0.088)MYNSVSQK	Y(10.16)S(-10.16)MY(-66.85)NS(-82.33)VS(-92.95)QK	1	2	0	0	0	0	0	0	0	0	0	23820000	12752000	0	0	0	28381000	20322	84	84
O60610	130	O60610	O60610	Protein diaphanous homolog 1	DIAPH1	>sp|O60610|DIAP1_HUMAN Protein diaphanous homolog 1 OS=Homo sapiens GN=DIAPH1 PE=1 SV=2	0.911806							0.80939	0.911806	0.568158				0.893618	0.907657		1	Y	EKDIIIKREMVSQYLYTSKAGMSQKESSKSA	X;X;X;X;X;X;X;X;X;X;X;X;X;X;X;Phospho (STY);X;X;X;X;X;X;X;X;X;X;X;X;X;X;X	XXXXXXXXPPPPPPPPPPPXXXXXXXXXXXX	EMVSQY(0.013)LY(0.912)T(0.057)S(0.018)K	EMVS(-36.99)QY(-18.54)LY(12.02)T(-12.02)S(-17.06)K	8	2	0	0	0	0	0	0	28143000	22177000	13145000	0	0	0	17078000	21074000	0	12552	130	130
P61421	54	P61421	P61421	V-type proton ATPase subunit d 1	ATP6V0D1	>sp|P61421|VA0D1_HUMAN V-type proton ATPase subunit d 1 OS=Homo sapiens GN=ATP6V0D1 PE=1 SV=1	0.911353													0.727803		0.911353	1	Y	CETLEDLKLHLQSTDYGNFLANEASPLTVSV	X;X;X;X;X;X;X;X;X;X;X;X;X;X;X;Phospho (STY);X;X;X;X;X;X;X;X;X;X;X;X;X;X;X	XXXXXXXXPPPPPPPPPPPPPPPPPPPPPPP	LHLQS(0.018)T(0.071)DY(0.911)GNFLANEASPLTVSVIDDR	LHLQS(-17.11)T(-11.09)DY(11.09)GNFLANEAS(-121.79)PLT(-144.88)VS(-152.21)VIDDR	8	3	0	0	0	0	0	0	0	0	0	0	0	0	14972000	0	20719000	16716	54	54
Q96AE4	4	Q96AE4	Q96AE4	Far upstream element-binding protein 1	FUBP1	>sp|Q96AE4|FUBP1_HUMAN Far upstream element-binding protein 1 OS=Homo sapiens GN=FUBP1 PE=1 SV=3	0.9112									0.805072	0.9112						1	Y	____________MADYSTVPPPSSGSAGGGG	X;X;X;X;X;X;X;X;X;X;X;X;X;X;X;Phospho (STY);X;X;X;X;X;X;X;X;X;X;X;X;X;X;X	XXXXXXXXXXXXXPPPPPPPPPPPPPPPPPP	ADY(0.911)S(0.069)T(0.02)VPPPSSGSAGGGGGGGGGGGVNDAFK	ADY(11.23)S(-11.23)T(-16.59)VPPPS(-40.09)S(-40.09)GS(-43.92)AGGGGGGGGGGGVNDAFK	3	3	0	0	0	0	0	0	0	0	47877000	27523000	0	0	0	0	0	21216	4	4
Q16539	323	Q16539	Q16539	Mitogen-activated protein kinase 14	MAPK14	>sp|Q16539|MK14_HUMAN Mitogen-activated protein kinase 14 OS=Homo sapiens GN=MAPK14 PE=1 SV=3	0.911106														0.911106		1	Y	FAQYHDPDDEPVADPYDQSFESRDLLIDEWK	X;X;X;X;X;X;X;X;X;X;X;X;X;X;X;Phospho (STY);X;X;X;X;X;X;X;X;X;X;X;X;X;X;X	PPPPPPPPPPPPPPPPPPPPPPPXXXXXXXX	ITAAQALAHAYFAQYHDPDDEPVADPY(0.911)DQS(0.073)FES(0.015)R	IT(-36.78)AAQALAHAY(-37.33)FAQY(-35.36)HDPDDEPVADPY(10.95)DQS(-10.95)FES(-17.82)R	27	4	0	0	0	0	0	0	0	0	0	0	0	0	0	9902400	0	18911	323	323
P41250	453	P41250	P41250	Glycine--tRNA ligase	GARS	>sp|P41250|SYG_HUMAN Glycine--tRNA ligase OS=Homo sapiens GN=GARS PE=1 SV=3	0.910913														0.87784	0.910913	1	Y	AHYACDCWDAESKTSYGWIEIVGCADRSCYD	X;X;X;X;X;X;X;X;X;X;X;X;X;X;X;Phospho (STY);X;X;X;X;X;X;X;X;X;X;X;X;X;Phospho (STY);X	XXXXXXXXXXXXXPPPPPPPPPPPPPPXXXX	T(0.045)S(0.045)Y(0.911)GWIEIVGCADR	T(-13.11)S(-13.11)Y(13.11)GWIEIVGCADR	3	2	0	0	0	0	0	0	0	0	0	0	0	0	0	5859700	5477200	15469	453	453
O14647	362	O14647	O14647	Chromodomain-helicase-DNA-binding protein 2	CHD2	>sp|O14647|CHD2_HUMAN Chromodomain-helicase-DNA-binding protein 2 OS=Homo sapiens GN=CHD2 PE=1 SV=2	0.910887				0.910887													Y	EIKQWLGKVSPEDVEYFNCQQELASELNKQY	X;X;X;X;X;X;X;X;X;X;X;X;X;X;X;Phospho (STY);X;X;X;X;X;X;X;X;X;X;X;X;X;X;Phospho (STY)	XXXXXXXXPPPPPPPPPPPPPPPPPPPPPXX	VS(0.089)PEDVEY(0.911)FNCQQELASELNK	VS(-10.1)PEDVEY(10.1)FNCQQELAS(-45.54)ELNK	8	3	0	0	0	10243000	0	0	0	0	0	0	0	0	0	0	0	11987	362	362
O00232	174	O00232	O00232	26S proteasome non-ATPase regulatory subunit 12	PSMD12	>sp|O00232|PSD12_HUMAN 26S proteasome non-ATPase regulatory subunit 12 OS=Homo sapiens GN=PSMD12 PE=1 SV=3	0.910841															0.910841	1	Y	VKEAASILQELQVETYGSMEKKERVEFILEQ	X;X;X;X;X;X;X;X;X;X;X;X;X;X;X;Phospho (STY);X;X;X;X;X;X;X;X;X;X;X;X;X;X;X	XXPPPPPPPPPPPPPPPPPPPXXXXXXXXXX	EAASILQELQVET(0.068)Y(0.911)GS(0.021)MEK	EAAS(-56.56)ILQELQVET(-11.27)Y(11.27)GS(-16.33)MEK	14	3	0	0	0	0	0	0	0	0	0	0	0	0	0	0	4698600	11783	174	174
Q99798	544	Q99798	Q99798	Aconitate hydratase, mitochondrial	ACO2	>sp|Q99798|ACON_HUMAN Aconitate hydratase, mitochondrial OS=Homo sapiens GN=ACO2 PE=1 SV=2	0.91061							0.794636	0.789819	0.709552	0.91061	0.797909	0.798679		0.738007	0.796996	1	Y	ADELPKGEFDPGQDTYQHPPKDSSGQHVDVS	X;X;X;X;X;X;X;X;X;X;X;X;X;X;X;Phospho (STY);X;X;X;X;X;X;X;X;X;X;X;X;X;X;X	PPPPPPPPPPPPPPPPPPPPPXXXXXXXXXX	GEFDPGQDT(0.089)Y(0.911)QHPPK	GEFDPGQDT(-10.08)Y(10.08)QHPPK	10	3	0	0	0	0	0	0	196080000	147660000	134400000	161940000	194430000	138190000	0	0	0	21890	544	544
Q86U70	63	Q86U70	Q86U70	LIM domain-binding protein 1	LDB1	>sp|Q86U70|LDB1_HUMAN LIM domain-binding protein 1 OS=Homo sapiens GN=LDB1 PE=1 SV=2	0.910576														0.910576		1	Y	YPPTYLEPGIGRHTPYGNQTDYRIFELNKRL	X;X;X;X;X;X;X;X;X;X;X;X;X;X;X;Phospho (STY);X;X;X;X;X;X;X;X;X;X;X;X;X;X;X	XXXXXXXXXXXXPPPPPPPPPPPXXXXXXXX	HT(0.003)PY(0.911)GNQT(0.086)DY(0.001)R	HT(-25.36)PY(10.24)GNQT(-10.24)DY(-31.24)R	4	2	0	0	0	0	0	0	0	0	0	0	0	0	0	9923000	0	19969	63	63
Q99759	155	Q99759	Q99759	Mitogen-activated protein kinase kinase kinase 3	MAP3K3	>sp|Q99759|M3K3_HUMAN Mitogen-activated protein kinase kinase kinase 3 OS=Homo sapiens GN=MAP3K3 PE=1 SV=2	0.910427														0.910427		1	Y	VRIKASQSAGDINTIYQPPEPRSRHLSVSSQ	X;X;X;X;X;X;X;X;X;X;X;X;X;X;X;Phospho (STY);X;X;X;X;X;X;X;X;X;X;X;X;X;X;X	XXXXPPPPPPPPPPPPPPPPPPXXXXXXXXX	ASQSAGDINT(0.09)IY(0.91)QPPEPR	AS(-74.14)QS(-71.39)AGDINT(-10.07)IY(10.07)QPPEPR	12	2	0	0	0	0	0	0	0	0	0	0	0	0	0	7954800	0	21883	155	155
Q8NI08	525	Q8NI08	Q8NI08	Nuclear receptor coactivator 7	NCOA7	>sp|Q8NI08|NCOA7_HUMAN Nuclear receptor coactivator 7 OS=Homo sapiens GN=NCOA7 PE=1 SV=2	0.91031				0.847607	0.849928		0.85836	0.85836					0.849928	0.91031	0.838423	1	Y	TLNIHEDLDKVKLIEYYLTKNKEGPQVSENL	X;X;X;X;X;X;X;X;X;X;X;X;X;X;X;Phospho (STY);X;X;X;X;X;X;X;X;X;X;X;X;X;X;X	XXXXXXXXXXXXPPPPPPPPXXXXXXXXXXX	LIEY(0.91)Y(0.089)LT(0.001)K	LIEY(10.11)Y(-10.11)LT(-30.28)K	4	2	0	0	0	8100500	7979500	0	3434600	5538600	0	0	0	0	10220000	6243000	14801000	20591	525	525
P61086	51	P61086	P61086	Ubiquitin-conjugating enzyme E2 K	UBE2K	>sp|P61086|UBE2K_HUMAN Ubiquitin-conjugating enzyme E2 K OS=Homo sapiens GN=UBE2K PE=1 SV=3	0.910277							0.910277		0.794195	0.763859	0.727861	0.752653	0.843596	0.542005	0.895089	1	Y	FTELRGEIAGPPDTPYEGGRYQLEIKIPETY	X;X;X;X;X;X;X;X;X;X;X;X;X;X;X;Phospho (STY);X;X;X;X;X;X;X;X;X;X;X;X;X;X;X	XXXXXPPPPPPPPPPPPPPPXXXXXXXXXXX	GEIAGPPDT(0.09)PY(0.91)EGGR	GEIAGPPDT(-10.06)PY(10.06)EGGR	11	2	0	0	0	0	0	0	93523000	0	91446000	98740000	73085000	75187000	105270000	156290000	193590000	16658	51	51
P53621	543	P53621	P53621	Coatomer subunit alpha;Xenin;Proxenin	COPA	>sp|P53621|COPA_HUMAN Coatomer subunit alpha OS=Homo sapiens GN=COPA PE=1 SV=2	0.910223									0.910223				0.834654			1	Y	IRVKSGAWDESGVFIYTTSNHIKYAVTTGDH	X;X;X;X;X;X;X;X;X;X;X;X;X;X;X;Phospho (STY);X;X;X;X;X;X;X;Phospho (STY);X;X;X;X;X;X;X	XXXXPPPPPPPPPPPPPPPPPPPXXXXXXXX	SGAWDESGVFIY(0.91)T(0.064)T(0.02)S(0.006)NHIK	S(-70.85)GAWDES(-67.03)GVFIY(11.52)T(-11.52)T(-16.68)S(-21.76)NHIK	12	3	0	0	0	0	0	0	0	0	7809600	0	0	0	1958600	0	0	16391	543	543
O00443	1629	O00443	O00443	Phosphatidylinositol 4-phosphate 3-kinase C2 domain-containing subunit alpha	PIK3C2A	>sp|O00443|P3C2A_HUMAN Phosphatidylinositol 4-phosphate 3-kinase C2 domain-containing subunit alpha OS=Homo sapiens GN=PIK3C2A PE=1 SV=2	0.910046									0.910046							1	Y	ISRKTRNPTFNEMLVYSGYSKETLRQRELQL	X;X;X;X;X;X;X;X;X;X;X;X;X;X;X;Phospho (STY);X;X;X;X;X;X;X;X;X;X;X;X;X;X;X	XXXXXXPPPPPPPPPPPPPPPXXXXXXXXXX	NPTFNEMLVY(0.91)S(0.04)GY(0.048)S(0.002)K	NPT(-53.15)FNEMLVY(12.82)S(-13.58)GY(-12.82)S(-25.74)K	10	2	0	0	0	0	0	0	0	0	1443100	0	0	0	0	0	0	11850	1629	1629
Q02790	113	Q02790	Q02790	Peptidyl-prolyl cis-trans isomerase FKBP4;Peptidyl-prolyl cis-trans isomerase FKBP4, N-terminally processed	FKBP4	>sp|Q02790|FKBP4_HUMAN Peptidyl-prolyl cis-trans isomerase FKBP4 OS=Homo sapiens GN=FKBP4 PE=1 SV=3	0.910029							0.576173						0.910029	0.580847	0.823956	1;2	Y	KVGEVCHITCKPEYAYGSAGSPPKIPPNATL	X;X;X;X;X;X;X;X;X;X;X;X;X;Phospho (STY);X;Phospho (STY);X;X;X;X;X;X;X;X;X;X;X;X;X;X;X	XPPPPPPPPPPPPPPPPPPPPPPPXXXXXXX	VGEVCHITCKPEY(0.005)AY(0.91)GS(0.081)AGS(0.004)PPK	VGEVCHIT(-53.79)CKPEY(-22.44)AY(10.5)GS(-10.5)AGS(-23.96)PPK	15	3	0	0	0	0	0	0	39686000	0	0	0	0	0	74437000	155360000	145110000	17329	113	113
O15530;Q6A1A2	248;221	O15530	O15530	3-phosphoinositide-dependent protein kinase 1;Putative 3-phosphoinositide-dependent protein kinase 2	PDPK1;PDPK2P	>sp|O15530|PDPK1_HUMAN 3-phosphoinositide-dependent protein kinase 1 OS=Homo sapiens GN=PDPK1 PE=1 SV=1;>sp|Q6A1A2|PDPK2_HUMAN Putative 3-phosphoinositide-dependent protein kinase 2 OS=Homo sapiens GN=PDPK2P PE=5 SV=1	0.909898										0.909898						1	Y	ESKQARANSFVGTAQYVSPELLTEKSACKSS	X;X;X;X;X;X;X;X;X;X;X;X;X;X;X;Phospho (STY);X;X;X;X;X;X;X;X;X;X;X;X;X;X;X	XXXXXXPPPPPPPPPPPPPPPPPPPXXXXXX	ANSFVGT(0.003)AQY(0.91)VS(0.087)PELLTEK	ANS(-55.86)FVGT(-25.4)AQY(10.18)VS(-10.18)PELLT(-37.96)EK	10	2	0	0	0	0	0	0	0	0	0	4345500	0	0	0	0	0	12237	248	248
P21675	110	P21675	P21675	Transcription initiation factor TFIID subunit 1	TAF1	>sp|P21675|TAF1_HUMAN Transcription initiation factor TFIID subunit 1 OS=Homo sapiens GN=TAF1 PE=1 SV=2	0.909656										0.909656							Y	VNDEGWVRSTEDAVDYSDINEVAEDESRRYQ	X;X;X;X;X;X;X;X;X;X;X;X;X;X;X;Phospho (STY);X;X;X;X;X;X;X;X;X;X;X;X;X;X;X	XXXXXXXXPPPPPPPPPPPPPPPPPPPPPXX	S(0.002)T(0.002)EDAVDY(0.91)S(0.086)DINEVAEDES(0.002)RR	S(-27.73)T(-27.73)EDAVDY(10.26)S(-10.26)DINEVAEDES(-27.42)RR	8	3	0	0	0	0	0	0	0	0	0	5275900	0	0	0	0	0	14481	110	110
P49840;P49841	351;288	P49840;P49841	P49841	Glycogen synthase kinase-3 alpha;Glycogen synthase kinase-3 beta	GSK3A;GSK3B	>sp|P49840|GSK3A_HUMAN Glycogen synthase kinase-3 alpha OS=Homo sapiens GN=GSK3A PE=1 SV=2;>sp|P49841|GSK3B_HUMAN Glycogen synthase kinase-3 beta OS=Homo sapiens GN=GSK3B PE=1 SV=2	0.909348										0.806127	0.895605	0.909348	0.869348	0.848059		1	Y	LGTPTREQIREMNPNYTEFKFPQIKAHPWTK	X;X;X;X;X;X;X;X;X;X;X;X;X;X;X;Phospho (STY);X;X;X;X;X;X;X;X;X;X;X;X;X;X;X	XXXXXXXXXXPPPPPPPPPPPPPPPXXXXXX	EMNPNY(0.909)T(0.091)EFK	EMNPNY(10.01)T(-10.01)EFK	6	2	0	0	0	0	0	0	0	0	0	27278000	0	18981000	0	0	0	16046	351;288	288
Q9UHD1	26	Q9UHD1	Q9UHD1	Cysteine and histidine-rich domain-containing protein 1	CHORDC1	>sp|Q9UHD1|CHRD1_HUMAN Cysteine and histidine-rich domain-containing protein 1 OS=Homo sapiens GN=CHORDC1 PE=1 SV=2	0.909035									0.737293	0.743136				0.83962	0.909035	1	Y	GQRFDPETNSDDACTYHPGVPVFHDALKGWS	X;X;X;X;X;X;X;X;X;X;X;X;X;X;X;Phospho (STY);X;X;X;X;X;X;X;X;X;X;X;X;X;X;X	XXXPPPPPPPPPPPPPPPPPPPPPPPPPXXX	FDPETNSDDACT(0.091)Y(0.909)HPGVPVFHDALK	FDPET(-59.74)NS(-50.88)DDACT(-10)Y(10)HPGVPVFHDALK	13	4	0	0	0	0	0	0	0	0	20798000	17577000	0	0	0	48589000	49333000	23698	26	26
Q9UHQ9	155	Q9UHQ9	Q9UHQ9	NADH-cytochrome b5 reductase 1	CYB5R1	>sp|Q9UHQ9|NB5R1_HUMAN NADH-cytochrome b5 reductase 1 OS=Homo sapiens GN=CYB5R1 PE=1 SV=1	0.908988							0.908988	0.835621	0.876375							1	Y	VGDVVEFRGPSGLLTYTGKGHFNIQPNKKSP	X;X;X;X;X;X;X;X;X;X;X;X;X;X;X;Phospho (STY);X;X;X;X;X;X;X;X;X;X;X;X;X;X;X	XXXXXXXXPPPPPPPPPPPXXXXXXXXXXXX	GPSGLLT(0.046)Y(0.909)T(0.046)GK	GPS(-67.19)GLLT(-13)Y(13)T(-13)GK	8	2	0	0	0	0	0	0	70050000	68700000	137650000	0	0	0	0	0	0	23719	155	155
Q86VP6	1053	Q86VP6	Q86VP6	Cullin-associated NEDD8-dissociated protein 1	CAND1	>sp|Q86VP6|CAND1_HUMAN Cullin-associated NEDD8-dissociated protein 1 OS=Homo sapiens GN=CAND1 PE=1 SV=2	0.908936							0.796897	0.908936					0.892697	0.822944	0.796083	1	Y	PSLIRDLLDTVLPHLYNETKVRKELIREVEM	X;X;X;X;X;X;X;X;X;X;X;X;X;X;X;Phospho (STY);X;X;X;X;X;X;X;X;X;X;X;X;X;X;X	XXXXXPPPPPPPPPPPPPPPXXXXXXXXXXX	DLLDTVLPHLY(0.909)NET(0.091)K	DLLDT(-39.14)VLPHLY(10)NET(-10)K	11	3	0	0	0	0	0	0	5345700	2762600	0	0	0	0	0	2736100	0	20028	1053	1053
O00161	139	O00161	O00161	Synaptosomal-associated protein 23	SNAP23	>sp|O00161|SNP23_HUMAN Synaptosomal-associated protein 23 OS=Homo sapiens GN=SNAP23 PE=1 SV=1	0.908897										0.908897						1	Y	NGQLQQPTTGAASGGYIKRITNDAREDEMEE	X;X;X;X;X;X;X;X;X;X;X;X;X;X;X;Phospho (STY);X;X;X;X;X;X;X;X;X;X;X;X;X;X;X	PPPPPPPPPPPPPPPPPPPXXXXXXXXXXXX	QPGPVTNGQLQQPTT(0.001)GAAS(0.09)GGY(0.909)IKR	QPGPVT(-43.36)NGQLQQPT(-33.79)T(-30.67)GAAS(-10.05)GGY(10.05)IKR	22	3	0	0	0	0	0	0	0	0	0	20977000	0	0	0	0	0	11755	139	139
Q8IWZ3	772	Q8IWZ3	Q8IWZ3	Ankyrin repeat and KH domain-containing protein 1	ANKHD1	>sp|Q8IWZ3|ANKH1_HUMAN Ankyrin repeat and KH domain-containing protein 1 OS=Homo sapiens GN=ANKHD1 PE=1 SV=1	0.908509											0.908509					1	Y	SLQVADQDLLPSFHPYQPLECIVEETEGKLN	X;X;X;X;X;X;X;X;X;X;X;X;X;X;X;Phospho (STY);X;X;X;X;X;X;X;X;X;X;X;X;X;X;X	PPPPPPPPPPPPPPPPPPPPPPPPPPPPPXX	SSSLQVADQDLLPS(0.091)FHPY(0.909)QPLECIVEETEGK	S(-51.89)S(-51.89)S(-51.89)LQVADQDLLPS(-9.97)FHPY(9.97)QPLECIVEET(-40.25)EGK	18	3	0	0	0	0	0	0	0	0	0	0	10855000	0	0	0	0	20184	772	772
Q9Y5A7	360	Q9Y5A7	Q9Y5A7	NEDD8 ultimate buster 1	NUB1	>sp|Q9Y5A7|NUB1_HUMAN NEDD8 ultimate buster 1 OS=Homo sapiens GN=NUB1 PE=1 SV=2	0.908341									0.908341							1	Y	LQGIRNYHSGNDVEAYEYLNKARQLFKELYI	X;X;X;X;X;X;X;X;X;X;X;X;X;X;X;Phospho (STY);X;X;X;X;X;X;X;X;X;X;X;X;X;Phospho (STY);X	XXXXXPPPPPPPPPPPPPPPPXXXXXXXXXX	NYHSGNDVEAY(0.908)EY(0.092)LNK	NY(-39.49)HS(-42.3)GNDVEAY(9.97)EY(-9.97)LNK	11	3	0	0	0	0	0	0	0	0	16731000	0	0	0	0	0	0	24488	360	360
Q14004;Q9NYV4	716;738	Q14004;Q9NYV4	Q9NYV4	Cyclin-dependent kinase 13;Cyclin-dependent kinase 12	CDK13;CDK12	>sp|Q14004|CDK13_HUMAN Cyclin-dependent kinase 13 OS=Homo sapiens GN=CDK13 PE=1 SV=2;>sp|Q9NYV4|CDK12_HUMAN Cyclin-dependent kinase 12 OS=Homo sapiens GN=CDK12 PE=1 SV=2	0.908334											0.908334					1	Y	CVDKFDIIGIIGEGTYGQVYKAKDKDTGELV;CVDKFDIIGIIGEGTYGQVYKARDKDTGEMV	X;X;X;X;X;X;X;X;X;X;X;X;X;X;X;Phospho (STY);X;X;X;X;X;X;X;X;X;X;X;X;X;X;X	PPPPPPPPPPPPPPPPPPPPPXXXXXXXXXX	CVDKFDIIGIIGEGT(0.07)Y(0.908)GQVY(0.021)K	CVDKFDIIGIIGEGT(-11.1)Y(11.1)GQVY(-16.33)K	16	3	0	0	0	0	0	0	0	0	0	0	0	0	0	0	0	18147	716;738	738
Q5JPH6	421	Q5JPH6	Q5JPH6	Probable glutamate--tRNA ligase, mitochondrial	EARS2	>sp|Q5JPH6|SYEM_HUMAN Probable glutamate--tRNA ligase, mitochondrial OS=Homo sapiens GN=EARS2 PE=1 SV=2	0.908299							0.908299		0.658941		0.651548		0.622484	0.669173	0.891036	1	Y	RQGHICRLQDLVSPVYSYLWTRPAVGRAQLD	X;X;X;X;X;X;X;X;X;X;X;X;X;X;X;Phospho (STY);X;X;X;X;X;X;X;X;X;X;X;X;X;X;X	XXXXXXXPPPPPPPPPPPPPPPPPPPPXXXX	LQDLVSPVY(0.908)S(0.03)Y(0.06)LWT(0.001)R	LQDLVS(-36.3)PVY(11.78)S(-14.75)Y(-11.78)LWT(-31.15)R	9	2	0	0	0	0	0	0	4643200	0	2304900	0	4271100	0	0	0	0	19187	421	421
Q7Z4G4	87	Q7Z4G4	Q7Z4G4	tRNA (guanine(10)-N2)-methyltransferase homolog	TRMT11	>sp|Q7Z4G4|TRM11_HUMAN tRNA (guanine(10)-N2)-methyltransferase homolog OS=Homo sapiens GN=TRMT11 PE=1 SV=1	0.908274				0.770203	0.652496	0.513021	0.729647		0.908274	0.764965	0.76932	0.727817	0.771387		0.845023	1	Y	SIFELWGHGQSPEELYSSLKNYPVEKMVPFL	X;X;X;X;X;X;X;X;X;X;X;X;X;X;X;Phospho (STY);X;X;X;X;X;X;X;X;X;X;X;X;X;X;X	PPPPPPPPPPPPPPPPPPPPXXXXXXXXXXX	SIFELWGHGQSPEELY(0.908)S(0.073)S(0.018)LK	S(-116.68)IFELWGHGQS(-50)PEELY(10.92)S(-10.92)S(-16.98)LK	16	3	0	0	0	7771100	4867500	9754900	12710000	0	6331000	11899000	11429000	9885900	8197300	0	17859000	19878	87	87
Q9BV38	372	Q9BV38	Q9BV38	WD repeat-containing protein 18	WDR18	>sp|Q9BV38|WDR18_HUMAN WD repeat-containing protein 18 OS=Homo sapiens GN=WDR18 PE=1 SV=2	0.908237							0.762105	0.792408	0.904324	0.787765	0.761459	0.761207	0.8178	0.683041	0.908237	1	Y	LTLRLGLHQQGSEPSYLDRTEQLQAVLCSTM	X;X;X;X;X;X;X;X;X;X;X;X;X;X;X;Phospho (STY);X;X;X;X;X;X;X;X;X;X;X;X;X;X;X	XXXXPPPPPPPPPPPPPPPXXXXXXXXXXXX	LGLHQQGSEPS(0.092)Y(0.908)LDR	LGLHQQGS(-41.37)EPS(-9.96)Y(9.96)LDR	12	3	0	0	0	0	0	0	70881000	61735000	126560000	82895000	69377000	52514000	27669000	52584000	44571000	22137	372	372
O60506	604	O60506	O60506	Heterogeneous nuclear ribonucleoprotein Q	SYNCRIP	>sp|O60506|HNRPQ_HUMAN Heterogeneous nuclear ribonucleoprotein Q OS=Homo sapiens GN=SYNCRIP PE=1 SV=2	0.908207							0.789738	0.908207	0.70957	0.759807	0.891699	0.76591	0.759917		0.644073	1	Y	PIAQQPLQGGDHSGNYGYKSENQEFYQDTFG	X;X;X;X;X;X;X;X;X;X;X;X;X;X;X;Phospho (STY);X;X;X;X;X;X;X;X;X;Phospho (STY);X;X;X;X;X	PPPPPPPPPPPPPPPPPPPXXXXXXXXXXXX	QTNNQNWGSQPIAQQPLQGGDHS(0.049)GNY(0.908)GY(0.042)K	QT(-79.09)NNQNWGS(-33.34)QPIAQQPLQGGDHS(-12.66)GNY(12.66)GY(-13.33)K	26	3	0	0	0	0	0	0	140290000	126080000	0	125570000	110210000	129800000	75715000	0	94711000	12522	604	604
Q99439	184	Q99439	Q99439	Calponin-2	CNN2	>sp|Q99439|CNN2_HUMAN Calponin-2 OS=Homo sapiens GN=CNN2 PE=1 SV=4	0.90795							0.735111	0.534873	0.73358	0.598601	0.65177	0.717648	0.729636	0.90795		1	Y	QMGTNKCASQSGMTAYGTRRHLYDPKNHILP	X;X;X;X;X;X;X;X;X;X;X;X;X;X;X;Phospho (STY);X;X;X;X;X;X;Phospho (STY);X;X;X;X;X;X;X;X	XXXXXXPPPPPPPPPPPPPXXXXXXXXXXXX	CASQSGMT(0.046)AY(0.908)GT(0.046)R	CAS(-51.47)QS(-37.65)GMT(-12.96)AY(12.96)GT(-12.96)R	10	2	0	0	0	0	0	0	58108000	58953000	49929000	96351000	82687000	54810000	24932000	18614000	0	21775	184	184
Q5SW79	1237	Q5SW79	Q5SW79	Centrosomal protein of 170 kDa	CEP170	>sp|Q5SW79|CE170_HUMAN Centrosomal protein of 170 kDa OS=Homo sapiens GN=CEP170 PE=1 SV=1	0.907942												0.907942				1	Y	GSASVNSRWRRFPTDYASTSEDEFGSNRNSP	X;X;X;X;X;X;X;X;X;X;X;X;X;X;X;Phospho (STY);X;X;X;X;X;X;X;X;X;X;X;X;X;X;X	XXXXXXXXXXPPPPPPPPPPPPPPPPPPXXX	RFPT(0.063)DY(0.908)AS(0.019)T(0.007)S(0.002)EDEFGSNR	RFPT(-11.57)DY(11.57)AS(-16.78)T(-20.92)S(-25.77)EDEFGS(-47.51)NR	6	3	0	0	0	0	0	0	0	0	0	0	0	9731700	0	0	0	19254	1237	1237
P49750	516	P49750	P49750	YLP motif-containing protein 1	YLPM1	>sp|P49750|YLPM1_HUMAN YLP motif-containing protein 1 OS=Homo sapiens GN=YLPM1 PE=1 SV=3	0.907755									0.411959		0.433251	0.379742	0.472035	0.479195	0.907755	1	Y	EQVNSKAPLSKSALPYSSFSSDQGLGESSAA	X;X;X;X;X;X;X;X;X;X;X;X;X;X;X;Phospho (STY);X;X;X;X;X;X;X;X;X;X;X;X;X;X;X	XXXXXXXXXXXPPPPPPPPPPPPPPPPPPPP	S(0.007)ALPY(0.908)S(0.064)S(0.021)FSSDQGLGESSAAPSQPITAVK	S(-21.13)ALPY(11.53)S(-11.53)S(-16.35)FS(-34.05)S(-51.39)DQGLGES(-109.73)S(-114.33)AAPS(-141.12)QPIT(-147.76)AVK	5	2	0	0	0	0	0	0	0	0	0	0	0	0	0	0	5585300	15995	516	516
Q96M89	56	Q96M89	Q96M89	Coiled-coil domain-containing protein 138	CCDC138	>sp|Q96M89|CC138_HUMAN Coiled-coil domain-containing protein 138 OS=Homo sapiens GN=CCDC138 PE=1 SV=1	0.90765												0.90765				1	Y	KYKRRTLTSPGDLDIYSGDKVGSSLKYSDES	X;X;X;X;X;X;X;X;X;X;X;X;X;X;X;Phospho (STY);X;X;X;X;X;X;X;X;X;X;X;X;X;X;X	XXXXXPPPPPPPPPPPPPPPXXXXXXXXXXX	TLTSPGDLDIY(0.908)S(0.092)GDK	T(-45.96)LT(-36.73)S(-32.62)PGDLDIY(9.96)S(-9.96)GDK	11	2	0	0	0	0	0	0	0	0	0	0	0	0	0	0	0	21534	56	56
Q13443	412	Q13443	Q13443	Disintegrin and metalloproteinase domain-containing protein 9	ADAM9	>sp|Q13443|ADAM9_HUMAN Disintegrin and metalloproteinase domain-containing protein 9 OS=Homo sapiens GN=ADAM9 PE=1 SV=1	0.907594								0.907594								1	Y	KGGNCLLNIPKPDEAYSAPSCGNKLVDAGEE	X;X;X;X;X;X;X;X;X;X;X;X;X;X;X;Phospho (STY);X;X;X;X;X;X;X;X;X;X;X;X;X;X;X	XPPPPPPPPPPPPPPPPPPPPPPPXXXXXXX	GGNCLLNIPKPDEAY(0.908)S(0.091)APS(0.001)CGNK	GGNCLLNIPKPDEAY(9.98)S(-9.98)APS(-28.59)CGNK	15	3	0	0	0	0	0	0	0	13907000	0	0	0	0	0	0	0	17979	412	412
Q13616	772	Q13616	Q13616	Cullin-1	CUL1	>sp|Q13616|CUL1_HUMAN Cullin-1 OS=Homo sapiens GN=CUL1 PE=1 SV=2	0.907348												0.907348		0.757268	0.886453	1	Y	IEKEYLERVDGEKDTYSYLA___________	X;X;X;X;X;X;X;X;X;X;X;X;X;X;X;Phospho (STY);X;X;X;X;X;X;X;X;X;X;X;X;X;X;X	XXXXXXXXPPPPPPPPPPPPXXXXXXXXXXX	VDGEKDT(0.076)Y(0.907)S(0.016)Y(0.001)LA	VDGEKDT(-10.79)Y(10.79)S(-17.59)Y(-29)LA	8	2	0	0	0	0	0	0	0	0	0	0	0	59479000	0	94972000	125790000	18060	772	772
Q04446	462	Q04446	Q04446	1,4-alpha-glucan-branching enzyme	GBE1	>sp|Q04446|GLGB_HUMAN 1,4-alpha-glucan-branching enzyme OS=Homo sapiens GN=GBE1 PE=1 SV=3	0.907304															0.907304	1	Y	LKEFKDEDWNMGDIVYTLTNRRYLEKCIAYA	X;X;X;X;X;X;X;X;X;X;X;X;X;X;X;Phospho (STY);X;X;X;X;X;X;X;X;X;X;X;X;X;X;X	XXPPPPPPPPPPPPPPPPPPPXXXXXXXXXX	EFKDEDWNMGDIVY(0.907)T(0.081)LT(0.012)NR	EFKDEDWNMGDIVY(10.49)T(-10.49)LT(-18.9)NR	14	3	0	0	0	0	0	0	0	0	0	0	0	0	0	0	3544500	17386	462	462
Q9UPQ9	1434	Q9UPQ9	Q9UPQ9	Trinucleotide repeat-containing gene 6B protein	TNRC6B	>sp|Q9UPQ9|TNR6B_HUMAN Trinucleotide repeat-containing gene 6B protein OS=Homo sapiens GN=TNRC6B PE=1 SV=4	0.907241													0.907241			1	Y	NGAIVAPGKTRGGSPYNQFDIIPGDTLGGHT	X;X;X;X;X;X;X;X;X;X;X;X;X;X;X;Phospho (STY);X;X;X;X;X;X;X;X;X;X;X;X;X;X;X	XXXXXXXXXXXPPPPPPPPPPPPPPPPPPPP	GGS(0.093)PY(0.907)NQFDIIPGDTLGGHTGPAGDSWLPAK	GGS(-9.9)PY(9.9)NQFDIIPGDT(-54.16)LGGHT(-56.84)GPAGDS(-65.9)WLPAK	5	3	0	0	0	0	0	0	0	0	0	0	0	0	7578400	0	0	24047	1434	1434
Q99471	90	Q99471	Q99471	Prefoldin subunit 5	PFDN5	>sp|Q99471|PFD5_HUMAN Prefoldin subunit 5 OS=Homo sapiens GN=PFDN5 PE=1 SV=2	0.906965							0.906965						0.43103			2	Y	KLHDVEHVLIDVGTGYYVEKTAEDAKDFFKR	X;X;X;X;X;X;X;X;X;X;X;X;X;X;X;Phospho (STY);Phospho (STY);X;X;X;X;X;X;X;X;X;X;X;X;X;X	XPPPPPPPPPPPPPPPPPPPXXXXXXXXXXX	LHDVEHVLIDVGT(0.122)GY(0.907)Y(0.971)VEK	LHDVEHVLIDVGT(-9.75)GY(9.75)Y(14.8)VEK	15	3	0	0	0	0	0	0	4235900	0	0	0	0	0	0	0	0	21798	90	90
Q02880	1453	Q02880	Q02880	DNA topoisomerase 2-beta	TOP2B	>sp|Q02880|TOP2B_HUMAN DNA topoisomerase 2-beta OS=Homo sapiens GN=TOP2B PE=1 SV=3	0.906852							0.906852	0.666579	0.568425	0.660975	0.621647	0.624729				1	Y	DKKSQDFGNLFSFPSYSQKSEDDSAKFDSNE	X;X;X;X;X;X;X;X;X;X;X;X;X;X;X;Phospho (STY);X;X;X;X;X;X;X;X;X;X;X;X;Phospho (STY);X;X	XXXPPPPPPPPPPPPPPPPXXXXXXXXXXXX	SQDFGNLFSFPS(0.047)Y(0.907)S(0.047)QK	S(-149.27)QDFGNLFS(-57.22)FPS(-12.89)Y(12.89)S(-12.89)QK	13	2	0	0	0	0	0	0	0	0	0	0	7298800	7154900	0	0	0	17350	1453	1453
P42167	183	P42167	P42167	Lamina-associated polypeptide 2, isoforms beta/gamma;Thymopoietin;Thymopentin	TMPO	>sp|P42167|LAP2B_HUMAN Lamina-associated polypeptide 2, isoforms beta/gamma OS=Homo sapiens GN=TMPO PE=1 SV=2	0.906834								0.676725	0.906834			0.723824				2	Y	SAENTRQNGSNDSDRYSDNEEDSKIELKLEK	X;X;X;X;X;X;X;X;X;X;X;X;X;X;X;Phospho (STY);Phospho (STY);X;X;X;X;X;X;X;X;X;X;X;X;X;X	XXXXXXPPPPPPPPPPPPPPPPPPPPPPXXX	QNGS(0.011)NDS(0.195)DRY(0.907)S(0.888)DNEEDSKIELK	QNGS(-22.62)NDS(-8.86)DRY(9.65)S(8.86)DNEEDS(-63.34)KIELK	10	3	0	0	0	0	0	0	0	26575000	37609000	0	39280000	57011000	0	0	0	15509	183	183
P52799	73	P52799	P52799	Ephrin-B2	EFNB2	>sp|P52799|EFNB2_HUMAN Ephrin-B2 OS=Homo sapiens GN=EFNB2 PE=1 SV=1	0.906628										0.878631	0.886163	0.906628				1	Y	LDIICPKVDSKTVGQYEYYKVYMVDKDQADR	X;X;X;X;X;X;X;X;X;X;X;X;X;X;X;Phospho (STY);X;X;X;X;X;Phospho (STY);X;X;X;X;X;X;X;X;X	XXXXXXXXXXXPPPPPPPPPXXXXXXXXXXX	TVGQY(0.907)EY(0.047)Y(0.047)K	T(-59.46)VGQY(12.88)EY(-12.88)Y(-12.88)K	5	2	0	0	0	0	0	0	0	0	0	33826000	32152000	30248000	0	0	0	16332	73	73
Q9NX63	211	Q9NX63	Q9NX63	MICOS complex subunit MIC19	CHCHD3	>sp|Q9NX63|MIC19_HUMAN MICOS complex subunit MIC19 OS=Homo sapiens GN=CHCHD3 PE=1 SV=1	0.906543							0.906543									1	Y	ENTHQTLKCSALATQYMHCVNHAKQSMLEKG	X;X;X;X;X;X;X;X;X;X;X;X;X;X;X;Phospho (STY);X;X;X;X;X;X;X;X;X;X;X;X;X;X;X	XXXXXXXXPPPPPPPPPPPPPPPPXXXXXXX	CSALAT(0.093)QY(0.907)MHCVNHAK	CS(-51.82)ALAT(-9.87)QY(9.87)MHCVNHAK	8	3	0	0	0	0	0	0	29066000	0	0	0	0	0	0	0	0	23278	211	211
Q8IY37	540	Q8IY37	Q8IY37	Probable ATP-dependent RNA helicase DHX37	DHX37	>sp|Q8IY37|DHX37_HUMAN Probable ATP-dependent RNA helicase DHX37 OS=Homo sapiens GN=DHX37 PE=1 SV=1	0.906297								0.906297	0.89668	0.720407	0.771305	0.686364				1	Y	KKARAEVLPQINLDHYSVLPAGEGDEDREAE	X;X;X;X;X;X;X;X;X;X;X;X;X;X;X;Phospho (STY);X;X;X;X;X;X;X;X;X;X;X;X;X;X;X	XXXXPPPPPPPPPPPPPPPPPPPPPPPPXXX	AEVLPQINLDHY(0.906)S(0.094)VLPAGEGDEDR	AEVLPQINLDHY(9.86)S(-9.86)VLPAGEGDEDR	12	3	0	0	0	0	0	0	0	21965000	13862000	24276000	14209000	38215000	0	0	0	20218	540	540
Q4G176	401	Q4G176	Q4G176	Acyl-CoA synthetase family member 3, mitochondrial	ACSF3	>sp|Q4G176|ACSF3_HUMAN Acyl-CoA synthetase family member 3, mitochondrial OS=Homo sapiens GN=ACSF3 PE=1 SV=3	0.906163															0.906163	1	Y	QVRIVSENPQREACSYTIHAEGDERGTKVTP	X;X;X;X;X;X;X;X;X;X;X;X;X;X;X;Phospho (STY);X;X;X;X;X;X;X;X;X;X;X;X;X;X;X	XXXXXXXXXXXPPPPPPPPPPPPPPXXXXXX	EACS(0.075)Y(0.906)T(0.019)IHAEGDER	EACS(-10.83)Y(10.83)T(-16.8)IHAEGDER	5	2	0	0	0	0	0	0	0	0	0	0	0	0	0	0	31832000	19107	401	401
O96002	7	O96002	O96002	Transmembrane protein 257	TMEM257	>sp|O96002|TM257_HUMAN Transmembrane protein 257 OS=Homo sapiens GN=TMEM257 PE=2 SV=1	0.906143															0.906143	2	Y	_________MYSRLFYLKSSYIIYFEPLFSN	X;X;X;X;X;X;X;X;X;Oxidation (M);X;Phospho (STY);X;X;X;Phospho (STY);X;X;X;X;X;X;X;X;X;X;X;X;X;X;X	XXXXXXXXXPPPPPPPPPXXXXXXXXXXXXX	MY(0.472)S(0.622)RLFY(0.906)LK	MY(-1.45)S(1.45)RLFY(7.5)LK	7	2	0	0	0	0	0	0	0	0	0	0	0	0	0	0	29894000	13291	7	7
Q99700	409	Q99700	Q99700	Ataxin-2	ATXN2	>sp|Q99700|ATX2_HUMAN Ataxin-2 OS=Homo sapiens GN=ATXN2 PE=1 SV=2	0.906032							0.620311				0.906032					1	Y	NGWDPNDMFRYNEENYGVVSTYDSSLSSYTV	X;X;X;X;X;X;X;X;X;X;X;X;X;X;X;Phospho (STY);X;X;X;X;X;X;X;X;X;X;X;X;X;X;X	XXXXXXXXXXPPPPPPPPPPPPPPPPPPPPP	Y(0.089)NEENY(0.906)GVVS(0.001)T(0.002)Y(0.002)DSSLSSYTVPLER	Y(-10.09)NEENY(10.09)GVVS(-30.92)T(-26.48)Y(-26.85)DS(-35.16)S(-35.16)LS(-42.89)S(-46.34)Y(-49.63)T(-52.21)VPLER	6	3	0	0	0	0	0	0	9343500	0	0	0	11536000	0	0	0	0	21858	409	409
Q3V6T2	1765	Q3V6T2	Q3V6T2	Girdin	CCDC88A	>sp|Q3V6T2|GRDN_HUMAN Girdin OS=Homo sapiens GN=CCDC88A PE=1 SV=2	0.905786								0.796102					0.905786	0.847342	0.8586	1	Y	KPEFLRPGPRKTEDTYFISSAGKPTPGTQGK	X;X;X;X;X;X;X;X;X;X;X;X;X;X;X;Phospho (STY);X;X;X;X;X;X;X;X;X;X;X;X;X;X;X	XXXXXXXXXXPPPPPPPPPPPPPPPPPPPPP	KT(0.009)EDT(0.085)Y(0.906)FISSAGKPTPGTQGK	KT(-19.98)EDT(-10.28)Y(10.28)FIS(-35.59)S(-47.24)AGKPT(-81.9)PGT(-88.55)QGK	6	3	0	0	0	0	0	0	0	12188000	0	0	0	0	23533000	46869000	45811000	19085	1765	1765
Q15003	616	Q15003	Q15003	Condensin complex subunit 2	NCAPH	>sp|Q15003|CND2_HUMAN Condensin complex subunit 2 OS=Homo sapiens GN=NCAPH PE=1 SV=3	0.905601							0.613813	0.624587	0.65648	0.68801	0.690426	0.769382	0.905601	0.691011	0.891235	1	Y	QNGDTPEAQGLDITTYGESNLVAEPQKVNKI	X;X;X;X;X;X;X;X;X;X;X;X;X;X;X;Phospho (STY);X;X;X;X;X;X;X;X;X;X;X;X;X;X;X	PPPPPPPPPPPPPPPPPPPPPPPPPPPXXXX	TAQQNGDTPEAQGLDIT(0.006)T(0.082)Y(0.906)GES(0.006)NLVAEPQK	T(-134.54)AQQNGDT(-119.65)PEAQGLDIT(-21.8)T(-10.42)Y(10.42)GES(-21.68)NLVAEPQK	19	3	0	0	0	0	0	0	46242000	35543000	32586000	16969000	12782000	14774000	28479000	61134000	71052000	18550	616	616
Q12931	277	Q12931	Q12931	Heat shock protein 75 kDa, mitochondrial	TRAP1	>sp|Q12931|TRAP1_HUMAN Heat shock protein 75 kDa, mitochondrial OS=Homo sapiens GN=TRAP1 PE=1 SV=3	0.905519													0.825542	0.831797	0.905519	1	Y	KEFSSEARVRDVVTKYSNFVSFPLYLNGRRM	X;X;X;X;X;X;X;X;X;X;X;X;X;X;X;Phospho (STY);X;X;X;X;X;X;X;X;X;X;X;X;X;X;X	XXXXXXXXXXXXXXXPPPPPPPPPPPPPPXX	Y(0.906)S(0.094)NFVSFPLYLNGR	Y(9.82)S(-9.82)NFVS(-130.64)FPLY(-170.13)LNGR	1	2	0	0	0	0	0	0	0	0	0	0	0	0	25425000	38131000	34874000	17734	277	277
O60869	109	O60869	O60869	Endothelial differentiation-related factor 1	EDF1	>sp|O60869|EDF1_HUMAN Endothelial differentiation-related factor 1 OS=Homo sapiens GN=EDF1 PE=1 SV=1	0.905213							0.905213									1	Y	DLATKINEKPQVIADYESGRAIPNNQVLGKI	X;X;X;X;X;X;X;X;X;X;X;X;X;X;X;Phospho (STY);X;X;X;X;X;X;X;X;X;X;X;X;X;X;X	XXXXXPPPPPPPPPPPPPPPXXXXXXXXXXX	INEKPQVIADY(0.905)ES(0.095)GR	INEKPQVIADY(9.8)ES(-9.8)GR	11	2	0	0	0	0	0	0	19548000	0	0	0	0	0	0	0	0	12616	109	109
O43759	18	O43759	O43759	Synaptogyrin-1	SYNGR1	>sp|O43759|SNG1_HUMAN Synaptogyrin-1 OS=Homo sapiens GN=SYNGR1 PE=1 SV=2	0.905187													0.767877	0.905187	0.740312	1	Y	GGAYGAGKAGGAFDPYTLVRQPHTILRVVSW	X;X;X;Phospho (STY);X;X;X;X;X;X;X;X;X;X;X;Phospho (STY);X;X;X;X;X;X;X;X;X;X;X;X;X;X;X	XXXXXXXXPPPPPPPPPPPPXXXXXXXXXXX	AGGAFDPY(0.905)T(0.095)LVR	AGGAFDPY(9.8)T(-9.8)LVR	8	2	0	0	0	0	0	0	0	0	0	0	0	0	8547400	16055000	12597000	12386	18	18
Q15573	443	Q15573	Q15573	TATA box-binding protein-associated factor RNA polymerase I subunit A	TAF1A	>sp|Q15573|TAF1A_HUMAN TATA box-binding protein-associated factor RNA polymerase I subunit A OS=Homo sapiens GN=TAF1A PE=1 SV=1	0.905094											0.905094						Y	ILGKKIKRMKRSVKKYSIVNPRL________	X;X;X;X;X;X;X;X;X;X;X;X;X;X;X;Phospho (STY);X;X;X;X;X;X;X;X;X;X;X;X;X;X;X	XXXXXXXXXXXXXXXPPPPPPPXXXXXXXXX	Y(0.905)S(0.095)IVNPR	Y(9.79)S(-9.79)IVNPR	1	2	0	0	0	0	0	0	0	0	0	0	7306400	0	0	0	0	18794	443	443
O95071	1855	O95071	O95071	E3 ubiquitin-protein ligase UBR5	UBR5	>sp|O95071|UBR5_HUMAN E3 ubiquitin-protein ligase UBR5 OS=Homo sapiens GN=UBR5 PE=1 SV=2	0.905086							0.905086									1	Y	NWMVSIMDSTEAQLRYGSALASAGDPGHPNH	X;X;X;X;X;X;X;X;X;X;X;X;X;X;X;Phospho (STY);X;X;X;X;X;X;X;X;X;X;X;X;X;X;X	XXXXXXXXXXXXXXXPPPPPPPPPPPPPPPP	Y(0.905)GS(0.094)ALASAGDPGHPNHPLHASQNSAR	Y(9.81)GS(-9.81)ALAS(-33.29)AGDPGHPNHPLHAS(-54.75)QNS(-54.85)AR	1	4	0	0	0	0	0	0	34366000	0	0	0	0	0	0	0	0	13069	1855	1855
P53609	100	P53609	P53609	Geranylgeranyl transferase type-1 subunit beta	PGGT1B	>sp|P53609|PGTB1_HUMAN Geranylgeranyl transferase type-1 subunit beta OS=Homo sapiens GN=PGGT1B PE=1 SV=2	0.90492							0.784642	0.633923	0.590496	0.90492	0.771318					1	Y	EDRSNLNRCGFRGSSYLGIPFNPSKAPGTAH	X;X;X;X;X;X;X;X;X;X;X;X;X;X;X;Phospho (STY);X;X;X;X;X;X;X;X;X;X;X;X;X;X;X	XXXXXXXXXXXXPPPPPPPPPPPPPXXXXXX	GS(0.051)S(0.044)Y(0.905)LGIPFNPSK	GS(-12.47)S(-13.15)Y(12.47)LGIPFNPS(-52.53)K	4	2	0	0	0	0	0	0	2889900	3238100	3542700	4277000	3364200	0	0	0	0	16368	100	100
Q14152	447	Q14152	Q14152	Eukaryotic translation initiation factor 3 subunit A	EIF3A	>sp|Q14152|EIF3A_HUMAN Eukaryotic translation initiation factor 3 subunit A OS=Homo sapiens GN=EIF3A PE=1 SV=1	0.90479								0.871568				0.90479				1	Y	QNNTILRLLQQVSQIYQSIEFSRLTSLVPFV	X;X;X;X;X;X;X;X;X;X;X;X;X;X;X;Phospho (STY);X;X;X;X;X;X;X;X;X;X;X;X;X;X;X	XXXXXXXPPPPPPPPPPPPPPPPXXXXXXXX	LLQQVS(0.039)QIY(0.905)QS(0.056)IEFSR	LLQQVS(-13.65)QIY(12.09)QS(-12.09)IEFS(-36.37)R	9	2	0	0	0	0	0	0	0	6657400	0	0	0	3103500	0	0	0	18210	447	447
O43264	455	O43264	O43264	Centromere/kinetochore protein zw10 homolog	ZW10	>sp|O43264|ZW10_HUMAN Centromere/kinetochore protein zw10 homolog OS=Homo sapiens GN=ZW10 PE=1 SV=3	0.904481		0.519691						0.625816	0.559124	0.783399	0.715222	0.47533	0.663991	0.904481		1	Y	DEDNKLEVQKVSNTQYHEVMNLEPENTLDQH	X;X;X;X;X;X;X;X;X;X;X;X;X;X;X;Phospho (STY);X;X;X;X;X;X;X;X;X;X;X;X;X;X;X	XXXXXXXXXXPPPPPPPPPPPPPPPPPPPPP	VS(0.004)NT(0.091)QY(0.904)HEVMNLEPENTLDQHSFSLPTCR	VS(-23.17)NT(-9.97)QY(9.97)HEVMNLEPENT(-133.54)LDQHS(-166.35)FS(-173.11)LPT(-183.15)CR	6	3	0	7779000	0	0	0	0	0	21905000	16621000	31527000	15892000	0	12729000	32540000	0	12288	455	455
P51948	246	P51948	P51948	CDK-activating kinase assembly factor MAT1	MNAT1	>sp|P51948|MAT1_HUMAN CDK-activating kinase assembly factor MAT1 OS=Homo sapiens GN=MNAT1 PE=1 SV=1	0.904279							0.904279				0.892687					1	Y	QHISLAPIHKLEEALYEYQPLQIETYGPHVP	X;X;X;X;X;X;X;X;X;X;X;X;X;X;X;Phospho (STY);X;X;X;X;X;X;X;X;X;X;X;X;X;X;X	XXXXXXXXXXPPPPPPPPPPPPPPPPPPPPP	LEEALY(0.904)EY(0.092)QPLQIET(0.003)Y(0.001)GPHVPELEMLGR	LEEALY(9.92)EY(-9.92)QPLQIET(-25.5)Y(-29.08)GPHVPELEMLGR	6	3	0	0	0	0	0	0	6665300	0	0	0	4024300	0	0	0	0	16245	246	246
Q8TBF4	118	Q8TBF4	Q8TBF4	Zinc finger CCHC-type and RNA-binding motif-containing protein 1	ZCRB1	>sp|Q8TBF4|ZCRB1_HUMAN Zinc finger CCHC-type and RNA-binding motif-containing protein 1 OS=Homo sapiens GN=ZCRB1 PE=1 SV=2	0.904104					0.772121			0.900749	0.904104			0.768705				1	Y	DKSKCYECGESGHLSYACPKNMLGEREPPKK	X;X;X;X;X;X;X;X;X;X;X;X;X;X;X;Phospho (STY);X;X;X;X;X;X;X;X;X;X;X;X;X;X;X	XXXXPPPPPPPPPPPPPPPPXXXXXXXXXXX	CYECGES(0.001)GHLS(0.095)Y(0.904)ACPK	CY(-65.75)ECGES(-31.09)GHLS(-9.78)Y(9.78)ACPK	12	3	0	0	0	0	16445000	0	0	18147000	13820000	0	0	39502000	0	0	0	20649	118	118
Q9BSJ2	83	Q9BSJ2	Q9BSJ2	Gamma-tubulin complex component 2	TUBGCP2	>sp|Q9BSJ2|GCP2_HUMAN Gamma-tubulin complex component 2 OS=Homo sapiens GN=TUBGCP2 PE=1 SV=2	0.904038														0.904038		1	Y	DELKSKNTRNLDPLVYLLSKLTEDKETLQYL	X;X;X;X;X;X;X;X;X;X;X;X;X;X;X;Phospho (STY);X;X;X;X;X;X;X;X;X;X;X;X;X;X;X	XXXXXXXXXPPPPPPPPPPPXXXXXXXXXXX	NLDPLVY(0.904)LLS(0.096)K	NLDPLVY(9.74)LLS(-9.74)K	7	2	0	0	0	0	0	0	0	0	0	0	0	0	0	1971800	0	22044	83	83
Q9NVH1	16	Q9NVH1	Q9NVH1	DnaJ homolog subfamily C member 11	DNAJC11	>sp|Q9NVH1|DJC11_HUMAN DnaJ homolog subfamily C member 11 OS=Homo sapiens GN=DNAJC11 PE=1 SV=2	0.903863							0.747205				0.767909	0.903863		0.629511	0.768391	1	Y	MATALSEEELDNEDYYSLLNVRREASSEELK	X;X;X;X;X;X;X;X;X;X;X;X;X;X;X;Phospho (STY);X;X;X;X;X;X;X;X;X;X;X;X;X;X;X	XPPPPPPPPPPPPPPPPPPPPPXXXXXXXXX	ATALSEEELDNEDY(0.036)Y(0.904)S(0.06)LLNVR	AT(-58.76)ALS(-46.22)EEELDNEDY(-13.97)Y(11.79)S(-11.79)LLNVR	15	3	0	0	0	0	0	0	1979700	0	0	0	4072300	4169400	0	3697600	5314500	23183	16	16
Q9NY27	136	Q9NY27	Q9NY27	Serine/threonine-protein phosphatase 4 regulatory subunit 2	PPP4R2	>sp|Q9NY27|PP4R2_HUMAN Serine/threonine-protein phosphatase 4 regulatory subunit 2 OS=Homo sapiens GN=PPP4R2 PE=1 SV=3	0.903752													0.903752	0.879631	0.840263	1	Y	FLRGVEKNVMVVSCVYPSSEKNNSNSLNRMN	X;X;X;X;X;X;X;X;X;X;X;X;X;X;X;Phospho (STY);X;X;X;X;X;X;X;X;X;X;X;X;X;X;X	XXXXXXXPPPPPPPPPPPPPPXXXXXXXXXX	NVMVVS(0.006)CVY(0.904)PS(0.037)S(0.054)EK	NVMVVS(-21.87)CVY(12.27)PS(-13.9)S(-12.27)EK	9	2	0	0	0	0	0	0	0	0	0	0	0	0	12522000	28914000	36824000	23303	136	136
Q9H6R0	112	Q9H6R0	Q9H6R0	Putative ATP-dependent RNA helicase DHX33	DHX33	>sp|Q9H6R0|DHX33_HUMAN Putative ATP-dependent RNA helicase DHX33 OS=Homo sapiens GN=DHX33 PE=1 SV=2	0.903718							0.876651	0.903718	0.828678							1	Y	GETGSGKTTQIPQYLYEGGISRQGIIAVTQP	X;X;X;X;X;X;X;X;X;X;X;X;X;X;X;Phospho (STY);X;X;X;X;X;X;X;X;X;X;X;X;X;X;X	XXXXXXXPPPPPPPPPPPPPPPXXXXXXXXX	TTQIPQY(0.052)LY(0.904)EGGIS(0.045)R	T(-53.64)T(-53.64)QIPQY(-12.44)LY(12.44)EGGIS(-13.06)R	9	2	0	0	0	0	0	0	19303000	27457000	15578000	0	0	0	0	0	0	22656	112	112
Q9Y448	87	Q9Y448	Q9Y448	Small kinetochore-associated protein	KNSTRN	>sp|Q9Y448|SKAP_HUMAN Small kinetochore-associated protein OS=Homo sapiens GN=KNSTRN PE=1 SV=2	0.903604													0.903604	0.894348	0.695632		Y	QPCRLVTMTSVVKTVYSLQPPSALSGGQPAD	X;X;X;X;X;X;X;X;X;X;X;X;X;X;X;Phospho (STY);X;X;X;X;X;X;X;X;X;X;X;X;X;X;X	XXXXXXXXXXXXXPPPPPPPPPPPPPPPPPP	T(0.048)VY(0.904)S(0.048)LQPPSALSGGQPADTQTR	T(-12.73)VY(12.73)S(-12.73)LQPPS(-72.58)ALS(-91.76)GGQPADT(-108.01)QT(-108.01)R	3	3	0	0	0	0	0	0	0	0	0	0	0	0	18923000	18078000	23013000	24372	87	87
P54105	214	P54105	P54105	Methylosome subunit pICln	CLNS1A	>sp|P54105|ICLN_HUMAN Methylosome subunit pICln OS=Homo sapiens GN=CLNS1A PE=1 SV=1	0.903603													0.901913	0.903603	0.834466	1	Y	QYNMAGVRTEDSIRDYEDGMEVDTTPTVAGQ	X;Phospho (STY);X;X;X;X;X;X;X;X;X;X;X;X;X;Phospho (STY);X;X;X;X;X;X;X;X;X;X;X;X;X;X;X	XXXXXXXXPPPPPPPPPPPPPPPPPPPPPPP	T(0.017)EDS(0.079)IRDY(0.904)EDGMEVDTTPTVAGQFEDADVDH	T(-17.13)EDS(-10.59)IRDY(10.59)EDGMEVDT(-73.72)T(-83.29)PT(-106.25)VAGQFEDADVDH	8	3	0	0	0	0	0	0	0	0	0	0	0	0	8171100	100720000	174290000	16421	214	214
Q7L0Y3	211	Q7L0Y3	Q7L0Y3	Mitochondrial ribonuclease P protein 1	TRMT10C	>sp|Q7L0Y3|MRRP1_HUMAN Mitochondrial ribonuclease P protein 1 OS=Homo sapiens GN=TRMT10C PE=1 SV=2	0.903586															0.903586	1	Y	AQAMQFGQPLVFDMAYENYMKRKELQNTVSQ	X;X;X;X;X;X;X;X;X;X;X;X;X;X;X;Phospho (STY);X;X;X;X;X;X;X;X;X;X;X;X;X;X;X	PPPPPPPPPPPPPPPPPPPPPXXXXXXXXXX	GAQAMQFGQPLVFDMAY(0.904)ENY(0.096)MK	GAQAMQFGQPLVFDMAY(9.72)ENY(-9.72)MK	17	3	0	0	0	0	0	0	0	0	0	0	0	0	0	0	11717000	19759	211	211
Q6ZRQ5	1040	Q6ZRQ5	Q6ZRQ5	Protein MMS22-like	MMS22L	>sp|Q6ZRQ5|MMS22_HUMAN Protein MMS22-like OS=Homo sapiens GN=MMS22L PE=1 SV=3	0.903218													0.838563	0.903218	0.889153	1	Y	NVIEQYIGRFLPASPYVSDLGQHPVLLALRN	X;X;X;X;X;X;X;X;X;X;X;X;X;X;X;Phospho (STY);X;X;X;X;X;X;X;X;X;X;X;X;X;X;X	XXXXXXXXXPPPPPPPPPPPPPPPPPPPPPX	FLPAS(0.071)PY(0.903)VS(0.026)DLGQHPVLLALR	FLPAS(-11.05)PY(11.05)VS(-15.43)DLGQHPVLLALR	7	3	0	0	0	0	0	0	0	0	0	0	0	0	1953200	1971300	1544200	19695	1040	1040
P30876	1114	P30876	P30876	DNA-directed RNA polymerase II subunit RPB2	POLR2B	>sp|P30876|RPB2_HUMAN DNA-directed RNA polymerase II subunit RPB2 OS=Homo sapiens GN=POLR2B PE=1 SV=1	0.903186														0.891997	0.903186	1	Y	AAQFLRERLFEASDPYQVHVCNLCGIMAIAN	X;X;X;X;X;X;X;X;X;X;X;X;X;X;X;Phospho (STY);X;X;X;X;X;X;X;X;X;X;X;X;X;X;X	XXXXXXXXPPPPPPPPPPPPPPPPPPPPPPP	LFEAS(0.097)DPY(0.903)QVHVCNLCGIMAIANTR	LFEAS(-9.7)DPY(9.7)QVHVCNLCGIMAIANT(-41.65)R	8	3	0	0	0	0	0	0	0	0	0	0	0	0	0	7366600	9044100	15033	1114	1114
Q13045	243	Q13045	Q13045	Protein flightless-1 homolog	FLII	>sp|Q13045|FLII_HUMAN Protein flightless-1 homolog OS=Homo sapiens GN=FLII PE=1 SV=2	0.902992							0.902992										Y	VDLSCNDLTRVPECLYTLPSLRRLNLSSNQI	X;X;X;X;X;X;X;X;X;X;X;X;X;X;X;Phospho (STY);X;X;X;X;X;X;X;X;X;X;X;X;X;X;X	XXXXXXXXXXPPPPPPPPPPPPXXXXXXXXX	VPECLY(0.903)T(0.093)LPS(0.004)LR	VPECLY(9.86)T(-9.86)LPS(-23.82)LR	6	2	0	0	0	0	0	0	5773700	0	0	0	0	0	0	0	0	17782	243	243
Q9P2N5	741	Q9P2N5	Q9P2N5	RNA-binding protein 27	RBM27	>sp|Q9P2N5|RBM27_HUMAN RNA-binding protein 27 OS=Homo sapiens GN=RBM27 PE=1 SV=2	0.902938															0.902938	1	Y	GGIQKMMSKPQTSGAYVLNKVPVKHRLGHAG	X;X;X;X;X;X;X;X;X;X;X;X;X;X;X;Phospho (STY);X;X;X;X;X;X;X;X;X;X;X;X;X;X;X	XXXXXPPPPPPPPPPPPPPPXXXXXXXXXXX	MMSKPQT(0.082)S(0.015)GAY(0.903)VLNK	MMS(-46.95)KPQT(-10.42)S(-17.8)GAY(10.42)VLNK	11	3	0	0	0	0	0	0	0	0	0	0	0	0	0	0	23881000	23524	741	741
Q15785	230	Q15785	Q15785	Mitochondrial import receptor subunit TOM34	TOMM34	>sp|Q15785|TOM34_HUMAN Mitochondrial import receptor subunit TOM34 OS=Homo sapiens GN=TOMM34 PE=1 SV=2	0.902828							0.670789	0.666902	0.669987	0.668568	0.456558	0.669204	0.571693	0.902828		1	Y	KYSESLLCSNLESATYSNRALCYLVLKQYTE	X;X;X;X;X;X;X;X;X;X;X;X;X;X;X;Phospho (STY);X;X;X;X;X;X;X;X;X;X;X;X;X;X;X	XPPPPPPPPPPPPPPPPPPXXXXXXXXXXXX	YSESLLCSNLES(0.011)AT(0.043)Y(0.903)S(0.043)NR	Y(-117.15)S(-110.15)ES(-99.97)LLCS(-60.1)NLES(-19.08)AT(-13.22)Y(13.22)S(-13.22)NR	15	2	0	0	0	0	0	0	45515000	41069000	53727000	18709000	0	21607000	10992000	20794000	0	18845	230	230
Q13619	323	Q13619	Q13619	Cullin-4A	CUL4A	>sp|Q13619|CUL4A_HUMAN Cullin-4A OS=Homo sapiens GN=CUL4A PE=1 SV=3	0.902601							0.902601							0.705816		1	Y	DHLLDENRVPDLAQMYQLFSRVRGGQQALLQ	X;X;X;X;X;X;X;X;X;X;X;X;X;X;X;Phospho (STY);X;X;X;X;X;X;X;X;X;X;X;X;X;X;X	PPPPPPPPPPPPPPPPPPPPPXXXXXXXXXX	GLDHLLDENRVPDLAQMY(0.903)QLFS(0.097)R	GLDHLLDENRVPDLAQMY(9.67)QLFS(-9.67)R	18	3	0	0	0	0	0	0	3136400	0	0	0	0	0	0	3267000	0	18074	323	323
Q9UPY3	1479	Q9UPY3	Q9UPY3	Endoribonuclease Dicer	DICER1	>sp|Q9UPY3|DICER_HUMAN Endoribonuclease Dicer OS=Homo sapiens GN=DICER1 PE=1 SV=3	0.902456													0.902456				Y	VKKISLSPFSTTDSAYEWKMPKKSSLGSMPF	X;X;X;X;X;X;X;X;X;X;X;X;X;X;X;Phospho (STY);X;X;X;X;X;X;X;X;X;X;X;X;X;X;X	XXXPPPPPPPPPPPPPPPPXXXXXXXXXXXX	ISLSPFST(0.002)T(0.006)DS(0.09)AY(0.902)EWK	IS(-79.63)LS(-60.68)PFS(-33.16)T(-27.54)T(-21.8)DS(-10.03)AY(10.03)EWK	13	2	0	0	0	0	0	0	0	0	0	0	0	0	2023800	0	0	24077	1479	1479
P27797	338	P27797	P27797	Calreticulin	CALR	>sp|P27797|CALR_HUMAN Calreticulin OS=Homo sapiens GN=CALR PE=1 SV=1	0.902447														0.902447		1	Y	SGTIFDNFLITNDEAYAEEFGNETWGVTKAA	X;X;X;X;X;X;X;X;X;X;X;X;X;X;X;Phospho (STY);X;X;X;X;X;X;X;X;X;X;X;X;X;X;X	PPPPPPPPPPPPPPPPPPPPPPPPPPPPPXX	SGTIFDNFLIT(0.097)NDEAY(0.902)AEEFGNETWGVTK	S(-34.28)GT(-34.28)IFDNFLIT(-9.69)NDEAY(9.69)AEEFGNET(-46.36)WGVT(-54.08)K	16	3	0	0	0	0	0	0	0	0	0	0	0	0	0	51222000	0	14853	338	338
Q96SY0	380	Q96SY0	Q96SY0	von Willebrand factor A domain-containing protein 9	VWA9	>sp|Q96SY0|VWA9_HUMAN von Willebrand factor A domain-containing protein 9 OS=Homo sapiens GN=VWA9 PE=1 SV=2	0.902379															0.902379	1	Y	KMAQLGPISDAKENPYGEDDNKSPFPLQPKN	X;X;X;X;X;X;X;X;X;X;X;X;X;X;X;Phospho (STY);X;X;X;X;X;X;X;X;X;X;X;X;X;X;X	XPPPPPPPPPPPPPPPPPPPPPPPPPPPPPX	MAQLGPISDAKENPY(0.902)GEDDNKS(0.098)PFPLQPK	MAQLGPIS(-45.2)DAKENPY(9.66)GEDDNKS(-9.66)PFPLQPK	15	4	0	0	0	0	0	0	0	0	0	0	0	0	0	0	20491000	21709	380	380
Q86TB3	1122	Q86TB3	Q86TB3	Alpha-protein kinase 2	ALPK2	>sp|Q86TB3|ALPK2_HUMAN Alpha-protein kinase 2 OS=Homo sapiens GN=ALPK2 PE=2 SV=3	0.902195				0.902195	0.87905	0.902195										1	Y	SGDKSQTVDRADFRSYEENFQERGSETKQGV	X;X;X;X;X;X;X;X;X;X;X;X;X;X;X;Phospho (STY);X;X;X;X;X;X;X;X;X;X;X;X;X;X;X	XXXXXXXXXXXXXXPPPPPPPPPXXXXXXXX	S(0.098)Y(0.902)EENFQER	S(-9.65)Y(9.65)EENFQER	2	2	0	0	0	21444000	32012000	25745000	0	0	0	0	0	0	0	0	0	19951	1122	1122
P24928	1902	P24928	P24928	DNA-directed RNA polymerase II subunit RPB1	POLR2A	>sp|P24928|RPB1_HUMAN DNA-directed RNA polymerase II subunit RPB1 OS=Homo sapiens GN=POLR2A PE=1 SV=2	0.901788							0.796096	0.703119	0.901788	0.714268	0.753138	0.749818	0.71284	0.706948	0.712588	1;2;3	Y	KYSPTSPTYSPTSPVYTPTSPKYSPTSPTYS	X;X;Phospho (STY);X;Phospho (STY);X;X;Phospho (STY);X;X;X;X;X;X;X;Phospho (STY);X;X;X;X;X;X;Phospho (STY);Phospho (STY);X;X;X;X;Phospho (STY);Phospho (STY);X	XPPPPPPPPPPPPPPPPPPPPPXXXXXXXXX	Y(0.009)S(0.012)PT(0.081)S(0.22)PT(0.612)Y(0.064)S(0.002)PT(0.001)S(0.005)PVY(0.902)T(0.085)PT(0.006)S(0.001)PK	Y(-18.11)S(-17.02)PT(-8.89)S(-4.45)PT(4.45)Y(-9.88)S(-26.51)PT(-31.28)S(-25.84)PVY(10.25)T(-10.25)PT(-21.6)S(-32.58)PK	15	2	0	0	0	0	0	0	122530000	29233000	105430000	26129000	14080000	24347000	46473000	58812000	64849000	14676	1902	1902
Q8N122	916	Q8N122	Q8N122	Regulatory-associated protein of mTOR	RPTOR	>sp|Q8N122|RPTOR_HUMAN Regulatory-associated protein of mTOR OS=Homo sapiens GN=RPTOR PE=1 SV=1	0.901588													0.901588			1	Y	LPSGRPGTTGPAGAQYTPHSHQFPRTRKMFD	X;X;X;X;X;X;X;X;X;X;X;X;X;X;X;Phospho (STY);X;X;X;X;X;X;X;X;X;X;X;X;X;X;X	PPPPPPPPPPPPPPPPPPPPPPPPPXXXXXX	DLPSGRPGTTGPAGAQY(0.902)T(0.087)PHS(0.011)HQFPR	DLPS(-43.49)GRPGT(-40.07)T(-40.07)GPAGAQY(10.15)T(-10.15)PHS(-19.07)HQFPR	17	4	0	0	0	0	0	0	0	0	0	0	0	0	12902000	0	0	20300	916	916
Q9HB07	371	Q9HB07	Q9HB07	UPF0160 protein MYG1, mitochondrial	C12orf10	>sp|Q9HB07|MYG1_HUMAN UPF0160 protein MYG1, mitochondrial OS=Homo sapiens GN=C12orf10 PE=1 SV=2	0.901431													0.824936	0.846052	0.901431	1	Y	EGALSMARATLAQRSYLPQIS__________	X;X;X;X;X;X;X;X;X;X;X;X;X;X;X;Phospho (STY);X;X;X;X;X;X;X;X;X;X;X;X;X;X;X	XXXXXXXXXXXXXXPPPPPPPXXXXXXXXXX	S(0.099)Y(0.901)LPQIS	S(-9.61)Y(9.61)LPQIS(-72.54)	2	2	0	0	0	0	0	0	0	0	0	0	0	0	11080000	7812900	12774000	22800	371	371
Q8NCE0	16	Q8NCE0	Q8NCE0	tRNA-splicing endonuclease subunit Sen2	TSEN2	>sp|Q8NCE0|SEN2_HUMAN tRNA-splicing endonuclease subunit Sen2 OS=Homo sapiens GN=TSEN2 PE=1 SV=2	0.901304															0.901304	1	Y	MAEAVFHAPKRKRRVYETYESPLPIPFGQDH	X;X;X;X;X;X;X;X;X;X;X;X;X;X;X;Phospho (STY);X;X;X;X;X;X;X;X;X;X;X;X;X;X;X	XXXXXXXXXXXXXPPPPPPPPPPPPPPPPPP	RVY(0.901)ET(0.078)Y(0.021)ESPLPIPFGQDHGPLK	RVY(10.65)ET(-10.65)Y(-16.33)ES(-42.93)PLPIPFGQDHGPLK	3	3	0	0	0	0	0	0	0	0	0	0	0	0	0	0	12754000	20485	16	16
P35579	1805	P35579	P35579	Myosin-9	MYH9	>sp|P35579|MYH9_HUMAN Myosin-9 OS=Homo sapiens GN=MYH9 PE=1 SV=4	0.901109			0.901109													1	Y	LKVKLQEMEGTVKSKYKASITALEAKIAQLE	X;X;X;X;X;X;X;X;X;X;X;X;X;X;X;Phospho (STY);X;X;X;X;X;X;X;X;X;X;X;X;X;X;X	XXXXXXXXXXXXXXXPPPPPPPPPPPXXXXX	Y(0.901)KAS(0.098)ITALEAK	Y(9.61)KAS(-9.61)IT(-33.27)ALEAK	1	3	0	0	7277700	0	0	0	0	0	0	0	0	0	0	0	0	15257	1805	1805
Q9Y5S2	1638	Q9Y5S2	Q9Y5S2	Serine/threonine-protein kinase MRCK beta	CDC42BPB	>sp|Q9Y5S2|MRCKB_HUMAN Serine/threonine-protein kinase MRCK beta OS=Homo sapiens GN=CDC42BPB PE=1 SV=2	0.900604							0.796298	0.900604	0.755397	0.791289		0.750768				1	Y	APTNLARQPPSRNKPYISWPSSGGSEPSVTV	X;X;X;X;X;X;X;X;X;X;X;X;X;X;X;Phospho (STY);X;X;X;X;X;X;X;X;X;X;X;X;X;X;X	XXXXXXXXXXXXPPPPPPPPPPPPPPPPPPP	NKPY(0.901)IS(0.099)WPSSGGSEPSVTVPLR	NKPY(9.57)IS(-9.57)WPS(-48.61)S(-54.54)GGS(-70.43)EPS(-93.05)VT(-99.48)VPLR	4	3	0	0	0	0	0	0	17019000	13054000	19164000	13252000	0	23800000	0	0	0	24541	1638	1638
P17035	321	P17035	P17035	Zinc finger protein 28	ZNF28	>sp|P17035|ZNF28_HUMAN Zinc finger protein 28 OS=Homo sapiens GN=ZNF28 PE=2 SV=5	0.900598								0.865356	0.870828				0.89343	0.900598	0.872718	1	Y	KVFSRKSHLETHKIIYTGGKPYKCKVCDKAF	X;X;X;X;X;X;X;X;X;X;X;X;X;X;X;Phospho (STY);X;X;X;X;X;X;X;X;X;X;X;X;X;X;X	XXXXXXXXXXXXXPPPPPPPXXXXXXXXXXX	IIY(0.901)T(0.099)GGK	IIY(9.57)T(-9.57)GGK	3	2	0	0	0	0	0	0	0	19663000	47879000	0	0	0	29718000	48023000	62581000	14250	321	321
P22314	618	P22314	P22314	Ubiquitin-like modifier-activating enzyme 1	UBA1	>sp|P22314|UBA1_HUMAN Ubiquitin-like modifier-activating enzyme 1 OS=Homo sapiens GN=UBA1 PE=1 SV=3	0.900439							0.848834	0.812913	0.565626	0.68447	0.554921	0.565626	0.611119	0.900439	0.879279	1	Y	TKGNVQVVIPFLTESYSSSQDPPEKSIPICT	X;X;X;X;X;X;X;X;X;X;X;X;X;X;X;Phospho (STY);X;X;X;X;X;X;X;X;X;X;X;X;X;X;X	XXPPPPPPPPPPPPPPPPPPPPPPPXXXXXX	GNVQVVIPFLT(0.003)ES(0.042)Y(0.9)S(0.042)S(0.01)S(0.003)QDPPEK	GNVQVVIPFLT(-25.44)ES(-13.31)Y(13.31)S(-13.31)S(-19.42)S(-25.44)QDPPEK	14	3	0	0	0	0	0	0	26547000	36774000	11800000	22162000	15534000	15662000	17398000	40068000	62665000	14528	618	618
Q9Y5X1	56	Q9Y5X1	Q9Y5X1	Sorting nexin-9	SNX9	>sp|Q9Y5X1|SNX9_HUMAN Sorting nexin-9 OS=Homo sapiens GN=SNX9 PE=1 SV=1	0.900425										0.900425						1	Y	EGRNIKGERGLVPTDYVEILPSDGKDQFSCG	X;X;X;X;X;X;X;X;X;X;X;X;X;X;X;Phospho (STY);X;X;X;X;X;X;X;X;X;X;X;X;X;X;X	XXXXXXXXXPPPPPPPPPPPPPPPPXXXXXX	GLVPT(0.099)DY(0.9)VEILPSDGK	GLVPT(-9.58)DY(9.58)VEILPS(-34.17)DGK	7	2	0	0	0	0	0	0	0	0	0	8083300	0	0	0	0	0	24557	56	56
Q93009	1091	Q93009	Q93009	Ubiquitin carboxyl-terminal hydrolase 7	USP7	>sp|Q93009|UBP7_HUMAN Ubiquitin carboxyl-terminal hydrolase 7 OS=Homo sapiens GN=USP7 PE=1 SV=2	0.900329							0.645041	0.353046	0.684553	0.900329	0.611908	0.51268				1	Y	WLGLDHFNKAPKRSRYTYLEKAIKIHN____	X;X;X;X;X;X;X;X;X;X;X;X;X;X;X;Phospho (STY);X;X;X;X;X;X;X;X;X;X;X;X;X;X;X	XXXXXXXXXXXXXPPPPPPPPXXXXXXXXXX	S(0.013)RY(0.9)T(0.071)Y(0.015)LEK	S(-18.36)RY(11.01)T(-11.01)Y(-17.74)LEK	3	3	0	0	0	0	0	0	66437000	0	73946000	68199000	63656000	65633000	0	0	0	21148	1091	1091
P18859	67	P18859	P18859	ATP synthase-coupling factor 6, mitochondrial	ATP5J	>sp|P18859|ATP5J_HUMAN ATP synthase-coupling factor 6, mitochondrial OS=Homo sapiens GN=ATP5J PE=1 SV=1	0.900301															0.900301	1	Y	SKRQTSGGPVDASSEYQQELERELFKLKQMF	X;X;X;X;X;X;X;X;X;X;X;X;X;X;X;Phospho (STY);X;X;X;X;X;X;X;X;X;X;X;X;X;X;X	XXXPPPPPPPPPPPPPPPPPPPXXXXXXXXX	QTSGGPVDAS(0.028)S(0.071)EY(0.9)QQELER	QT(-99.57)S(-94.57)GGPVDAS(-15.01)S(-11.01)EY(11.01)QQELER	13	2	0	0	0	0	0	0	0	0	0	0	0	0	0	0	13339000	14368	67	67
Q9NUQ2	296	Q9NUQ2	Q9NUQ2	1-acyl-sn-glycerol-3-phosphate acyltransferase epsilon	AGPAT5	>sp|Q9NUQ2|PLCE_HUMAN 1-acyl-sn-glycerol-3-phosphate acyltransferase epsilon OS=Homo sapiens GN=AGPAT5 PE=1 SV=3	0.900301											0.900301						Y	LHERFEIKDKMLIEFYESPDPERRKRFPGKS	X;X;X;X;X;X;X;X;X;X;X;X;X;X;X;Phospho (STY);X;X;X;X;X;X;X;X;X;X;X;X;X;X;X	XXXXXXXXXXPPPPPPPPPPPPPXXXXXXXX	MLIEFY(0.9)ES(0.1)PDPER	MLIEFY(9.56)ES(-9.56)PDPER	6	2	0	0	0	0	0	0	0	0	0	0	2422300	0	0	0	0	23140	296	296
O14519;O75956	81;92	O14519	O14519	Cyclin-dependent kinase 2-associated protein 1;Cyclin-dependent kinase 2-associated protein 2	CDK2AP1;CDK2AP2	>sp|O14519|CDKA1_HUMAN Cyclin-dependent kinase 2-associated protein 1 OS=Homo sapiens GN=CDK2AP1 PE=1 SV=1;>sp|O75956|CDKA2_HUMAN Cyclin-dependent kinase 2-associated protein 2 OS=Homo sapiens GN=CDK2AP2 PE=1 SV=1	0.899995							0.649489		0.876768		0.611752		0.899995	0.664721	0.677887	1	Y	LLAIIEELGKEIRPTYAGSKSAMERLKRGII	X;X;X;X;X;X;X;X;X;X;X;X;X;X;X;Phospho (STY);X;X;X;X;X;X;X;X;X;X;X;X;X;X;X	XXXXXXXXXXPPPPPPPPPPXXXXXXXXXXX	EIRPT(0.1)Y(0.9)AGSK	EIRPT(-9.54)Y(9.54)AGS(-61.14)K	6	2	0	0	0	0	0	0	170130000	0	102590000	0	69469000	0	55892000	37908000	52126000	11940	81	81
P57076	245	P57076	P57076	UPF0769 protein C21orf59	C21orf59	>sp|P57076|CU059_HUMAN UPF0769 protein C21orf59 OS=Homo sapiens GN=C21orf59 PE=1 SV=1	0.899926							0.870628	0.833038	0.887394	0.899926	0.815591	0.899926				1	Y	REPIISSEEQKQLMLYYHRRQEELKRLEEND	X;X;X;X;X;X;X;X;X;X;X;X;X;X;X;Phospho (STY);X;X;X;X;X;X;X;X;X;X;X;X;X;X;X	XXXXXXXXXXXPPPPPPPPXXXXXXXXXXXX	QLMLY(0.9)Y(0.1)HR	QLMLY(9.54)Y(-9.54)HR	5	2	0	0	0	0	0	0	18280000	24313000	42058000	15373000	13604000	12014000	0	0	0	16587	245	245
P13612	789	P13612	P13612	Integrin alpha-4	ITGA4	>sp|P13612|ITA4_HUMAN Integrin alpha-4 OS=Homo sapiens GN=ITGA4 PE=1 SV=3	0.899719										0.899719						1	Y	VKLTVHGFVNPTSFVYGSNDENEPETCMVEK	X;X;X;X;X;X;X;X;X;X;X;X;X;X;X;Phospho (STY);X;X;X;X;X;X;X;X;X;X;X;X;X;X;X	XXPPPPPPPPPPPPPPPPPPPPPPPPPPPPP	LTVHGFVNPT(0.002)S(0.002)FVY(0.9)GS(0.094)NDENEPET(0.001)CMVEK	LT(-38.3)VHGFVNPT(-25.75)S(-25.75)FVY(9.8)GS(-9.8)NDENEPET(-28.73)CMVEK	14	3	0	0	0	0	0	0	0	0	0	5802500	0	0	0	0	0	14040	789	789
Q15181	94	Q15181	Q15181	Inorganic pyrophosphatase	PPA1	>sp|Q15181|IPYR_HUMAN Inorganic pyrophosphatase OS=Homo sapiens GN=PPA1 PE=1 SV=2	0.899668													0.899668			1	Y	RYVANLFPYKGYIWNYGAIPQTWEDPGHNDK	X;X;X;X;X;X;X;X;X;X;X;X;X;X;X;Phospho (STY);X;X;X;X;X;X;X;X;X;X;X;X;X;X;X	XXXXXXXXXXPPPPPPPPPPPPPPPPPPPPP	GY(0.1)IWNY(0.9)GAIPQTWEDPGHNDK	GY(-9.54)IWNY(9.54)GAIPQT(-35.4)WEDPGHNDK	6	3	0	0	0	0	0	0	0	0	0	0	0	0	2854400	0	0	18675	94	94
Q9NRX4	113	Q9NRX4	Q9NRX4	14 kDa phosphohistidine phosphatase	PHPT1	>sp|Q9NRX4|PHP14_HUMAN 14 kDa phosphohistidine phosphatase OS=Homo sapiens GN=PHPT1 PE=1 SV=1	0.89952					0.494426	0.494811	0.499229		0.825673		0.496633			0.89952		1	Y	GPAQHAISTEKIKAKYPDYEVTWANDGY___	X;X;X;X;X;X;X;X;X;X;X;X;X;X;X;Phospho (STY);X;X;X;X;X;X;X;X;X;X;X;X;X;X;X	XXXXXXXXXXXXXXXPPPPPPPPPPPPPXXX	Y(0.9)PDY(0.099)EVT(0.002)WANDGY	Y(9.59)PDY(-9.59)EVT(-27.15)WANDGY(-72.01)	1	2	0	0	0	0	0	0	0	0	12695000	0	0	0	0	5358600	0	23031	113	113
Q9NYV4	1338	Q9NYV4	Q9NYV4	Cyclin-dependent kinase 12	CDK12	>sp|Q9NYV4|CDK12_HUMAN Cyclin-dependent kinase 12 OS=Homo sapiens GN=CDK12 PE=1 SV=2	0.899458							0.893941		0.899458		0.891332	0.893089	0.891068	0.865611	0.888213	1	Y	LRPMEYSTRPRPNRTYGNTDGPETGFSAIDT	X;X;X;X;X;X;X;X;X;X;X;X;X;X;X;Phospho (STY);X;X;X;X;X;X;X;X;X;X;X;X;X;X;X	XXXXXXXXXXXXXXPPPPPPPPPPPPPPPPP	T(0.101)Y(0.899)GNTDGPETGFSAIDTDER	T(-9.52)Y(9.52)GNT(-110.16)DGPET(-193.97)GFS(-218.78)AIDT(-238.22)DER	2	2	0	0	0	0	0	0	22674000	0	20354000	0	12524000	12131000	40126000	62657000	51476000	23372	1338	1338
Q15542	641	Q15542	Q15542	Transcription initiation factor TFIID subunit 5	TAF5	>sp|Q15542|TAF5_HUMAN Transcription initiation factor TFIID subunit 5 OS=Homo sapiens GN=TAF5 PE=1 SV=3	0.899247							0.899247									1	Y	HLADVNCTRFHPNSNYVATGSADRTVRLWDV	X;X;X;X;X;X;X;X;X;X;X;X;X;X;X;Phospho (STY);X;X;X;X;X;X;X;X;X;X;X;X;X;X;X	XXXXXXXXXPPPPPPPPPPPPPPPXXXXXXX	FHPNS(0.074)NY(0.899)VAT(0.02)GS(0.007)ADR	FHPNS(-10.85)NY(10.85)VAT(-16.52)GS(-21.21)ADR	7	2	0	0	0	0	0	0	0	0	0	0	0	0	0	0	0	18788	641	641
P38606	374	P38606	P38606	V-type proton ATPase catalytic subunit A	ATP6V1A	>sp|P38606|VATA_HUMAN V-type proton ATPase catalytic subunit A OS=Homo sapiens GN=ATP6V1A PE=1 SV=2	0.899121													0.899121	0.549614	0.596112	1	Y	REISGRLAEMPADSGYPAYLGARLASFYERA	X;X;X;X;X;X;X;X;X;X;X;X;X;X;X;Phospho (STY);X;X;X;X;X;X;X;X;X;X;X;Phospho (STY);X;X;X	XXXXXXPPPPPPPPPPPPPPPPPXXXXXXXX	LAEMPADS(0.046)GY(0.899)PAY(0.055)LGAR	LAEMPADS(-12.92)GY(12.14)PAY(-12.14)LGAR	10	2	0	0	0	0	0	0	0	0	0	0	0	0	7300600	11936000	16684000	15368	374	374
P53582	34	P53582	P53582	Methionine aminopeptidase 1	METAP1	>sp|P53582|MAP11_HUMAN Methionine aminopeptidase 1 OS=Homo sapiens GN=METAP1 PE=1 SV=2	0.899117												0.899117					Y	KLQCPTCIKLGIQGSYFCSQECFKGSWATHK	X;X;X;X;X;X;X;X;X;X;X;X;X;X;X;Phospho (STY);X;X;X;X;X;X;X;X;X;X;X;X;X;X;X	XXXXXXXXXPPPPPPPPPPPPPPPXXXXXXX	LGIQGS(0.097)Y(0.899)FCS(0.004)QECFK	LGIQGS(-9.66)Y(9.66)FCS(-23.99)QECFK	7	2	0	0	0	0	0	0	0	0	0	0	0	1344700	0	0	0	16362	34	34
P15121	190	P15121	P15121	Aldose reductase	AKR1B1	>sp|P15121|ALDR_HUMAN Aldose reductase OS=Homo sapiens GN=AKR1B1 PE=1 SV=3	0.899041													0.899041	0.625735	0.748024	1	Y	GLKYKPAVNQIECHPYLTQEKLIQYCQSKGI	X;X;X;X;X;X;X;X;X;X;X;X;X;X;X;Phospho (STY);X;X;X;X;X;X;X;X;X;X;X;X;X;X;X	XXXPPPPPPPPPPPPPPPPPPXXXXXXXXXX	YKPAVNQIECHPY(0.899)LT(0.101)QEK	Y(-66.63)KPAVNQIECHPY(9.5)LT(-9.5)QEK	13	3	0	0	0	0	0	0	0	0	0	0	0	0	12610000	27497000	22316000	14181	190	190
O15145	47	O15145	O15145	Actin-related protein 2/3 complex subunit 3	ARPC3	>sp|O15145|ARPC3_HUMAN Actin-related protein 2/3 complex subunit 3 OS=Homo sapiens GN=ARPC3 PE=1 SV=3	0.898843				0.898843										0.891688		1	Y	APRETKDTDIVDEAIYYFKANVFFKNYEIKN	X;X;X;X;X;X;X;X;X;X;X;X;X;X;X;Phospho (STY);X;X;X;X;X;X;X;X;X;X;X;X;X;X;X	XXXXXXPPPPPPPPPPPPPXXXXXXXXXXXX	DTDIVDEAIY(0.899)Y(0.101)FK	DT(-95.94)DIVDEAIY(9.49)Y(-9.49)FK	10	2	0	0	0	12956000	0	0	0	0	0	0	0	0	0	8206600	0	12142	47	47
Q8TBZ3	32	Q8TBZ3	Q8TBZ3	WD repeat-containing protein 20	WDR20	>sp|Q8TBZ3|WDR20_HUMAN WD repeat-containing protein 20 OS=Homo sapiens GN=WDR20 PE=1 SV=2	0.898825							0.898825	0.79069	0.853418	0.874014	0.840822	0.841877				1	Y	FTTREGLYKLLPHSEYSRPNRVPFNSQGSNP	X;X;X;X;X;X;X;X;X;X;X;X;X;X;X;Phospho (STY);X;X;X;X;X;X;X;X;X;X;X;X;X;X;X	XXXXXXXXXPPPPPPPPPPPPXXXXXXXXXX	LLPHS(0.001)EY(0.899)S(0.1)RPNR	LLPHS(-30.39)EY(9.52)S(-9.52)RPNR	7	3	0	0	0	0	0	0	150650000	99800000	66556000	105670000	113600000	90659000	0	0	0	20651	32	32
Q09028	284	Q09028	Q09028	Histone-binding protein RBBP4	RBBP4	>sp|Q09028|RBBP4_HUMAN Histone-binding protein RBBP4 OS=Homo sapiens GN=RBBP4 PE=1 SV=3	0.898734							0.898734			0.677064	0.722177		0.667027	0.728704	0.709798	1	Y	VDAHTAEVNCLSFNPYSEFILATGSADKTVA	X;X;X;X;X;X;X;X;X;X;X;X;X;X;X;Phospho (STY);X;X;X;X;X;X;X;X;X;X;X;X;X;X;X	PPPPPPPPPPPPPPPPPPPPPPPPPPPPXXX	SNNTSKPSHSVDAHTAEVNCLSFNPY(0.899)S(0.101)EFILATGSADK	S(-84.5)NNT(-84.5)S(-82.84)KPS(-80.31)HS(-78.08)VDAHT(-73.65)AEVNCLS(-45.85)FNPY(9.49)S(-9.49)EFILAT(-40.31)GS(-43.14)ADK	26	4	0	0	0	0	0	0	17386000	0	0	9759600	9606600	0	18474000	28324000	23360000	17577	284	284
Q9HCK8	2208	Q9HCK8	Q9HCK8	Chromodomain-helicase-DNA-binding protein 8	CHD8	>sp|Q9HCK8|CHD8_HUMAN Chromodomain-helicase-DNA-binding protein 8 OS=Homo sapiens GN=CHD8 PE=1 SV=5	0.898614														0.898614	0.721805	1	Y	PGNHLLDSPSLTPGEYGDSPVPTPRSSSAAS	X;X;X;X;X;X;X;X;X;X;X;X;X;X;X;Phospho (STY);X;X;X;X;X;X;X;X;X;X;X;X;X;X;X	PPPPPPPPPPPPPPPPPPPPPPPPPXXXXXX	SQEMVTGGILGPGNHLLDSPSLT(0.001)PGEY(0.899)GDS(0.094)PVPT(0.006)PR	S(-131.74)QEMVT(-110.56)GGILGPGNHLLDS(-44.14)PS(-34.2)LT(-29.79)PGEY(9.82)GDS(-9.82)PVPT(-21.53)PR	27	3	0	0	0	0	0	0	0	0	0	0	0	0	0	11112000	11278000	22855	2208	2208
Q9BTE3	159	Q9BTE3	Q9BTE3	Mini-chromosome maintenance complex-binding protein	MCMBP	>sp|Q9BTE3|MCMBP_HUMAN Mini-chromosome maintenance complex-binding protein OS=Homo sapiens GN=MCMBP PE=1 SV=2	0.898318					0.599214		0.893728		0.785166	0.553355	0.574091	0.733674			0.898318	1	Y	AYVNANQARVSPSTSYTPSRHKRSYEDDDDM	X;Phospho (STY);X;X;X;X;X;X;X;X;X;X;X;X;X;Phospho (STY);X;X;X;X;X;X;X;X;Phospho (STY);X;X;X;X;X;X	XXXXXXXXXPPPPPPPPPPPXXXXXXXXXXX	VSPST(0.001)S(0.048)Y(0.898)T(0.048)PS(0.005)R	VS(-67.39)PS(-42.54)T(-31.77)S(-12.71)Y(12.71)T(-12.71)PS(-22.77)R	7	2	0	0	0	0	9760900	0	64818000	0	81128000	0	63384000	84193000	0	0	0	22083	159	159
Q9NYQ8	2187	Q9NYQ8	Q9NYQ8	Protocadherin Fat 2	FAT2	>sp|Q9NYQ8|FAT2_HUMAN Protocadherin Fat 2 OS=Homo sapiens GN=FAT2 PE=1 SV=2	0.898211															0.898211	3	Y	QSPYYKVRVPENITLYTPILHTQARSPEGLR	X;X;X;X;X;X;X;X;X;X;X;X;X;X;X;Phospho (STY);Phospho (STY);X;X;X;X;Phospho (STY);X;X;X;X;X;X;X;X;X	XXXXXXXXPPPPPPPPPPPPPPPPPXXXXXX	VPENIT(0.483)LY(0.898)T(0.622)PILHT(0.997)QAR	VPENIT(-1.35)LY(7.06)T(1.35)PILHT(22.19)QAR	8	2	0	0	0	0	0	0	0	0	0	0	0	0	0	0	78102000	23352	2187	2187
Q96P48	431	Q96P48	Q96P48	Arf-GAP with Rho-GAP domain, ANK repeat and PH domain-containing protein 1	ARAP1	>sp|Q96P48|ARAP1_HUMAN Arf-GAP with Rho-GAP domain, ANK repeat and PH domain-containing protein 1 OS=Homo sapiens GN=ARAP1 PE=1 SV=3	0.898114														0.898114	0.890123	1	Y	QAMAEQRARARLSSAYLLGVPGSEQPDRAGS	X;X;X;X;X;X;X;X;X;X;X;X;X;X;X;Phospho (STY);X;X;X;X;X;X;X;X;X;X;X;X;X;X;X	XXXXXXXXXXXPPPPPPPPPPPPPPPPPXXX	LS(0.051)S(0.051)AY(0.898)LLGVPGSEQPDR	LS(-12.46)S(-12.46)AY(12.46)LLGVPGS(-77.52)EQPDR	5	2	0	0	0	0	0	0	0	0	0	0	0	0	0	17551000	14965000	21577	431	431
Q9UPT5	249	Q9UPT5	Q9UPT5	Exocyst complex component 7	EXOC7	>sp|Q9UPT5|EXOC7_HUMAN Exocyst complex component 7 OS=Homo sapiens GN=EXOC7 PE=1 SV=3	0.898113								0.660388	0.632991				0.898113		0.650223	1	Y	LKEHFHKSSSSSGVPYSPAIPNKRKDTPTKK	X;X;X;X;X;X;X;X;X;X;X;X;X;X;X;Phospho (STY);X;X;X;X;X;X;X;X;X;X;X;X;X;X;X	XXXXXXXPPPPPPPPPPPPPPPPXXXXXXXX	SSS(0.001)SSGVPY(0.898)S(0.099)PAIPNK	S(-32.57)S(-32.57)S(-29.84)S(-34.31)S(-37.53)GVPY(9.56)S(-9.56)PAIPNK	9	2	0	0	0	0	0	0	0	23471000	33110000	0	0	0	21320000	0	28231000	24053	249	249
O00469	437	O00469	O00469	Procollagen-lysine,2-oxoglutarate 5-dioxygenase 2	PLOD2	>sp|O00469|PLOD2_HUMAN Procollagen-lysine,2-oxoglutarate 5-dioxygenase 2 OS=Homo sapiens GN=PLOD2 PE=1 SV=2	0.897905													0.755207	0.843053	0.897905	1	Y	GKLWSNFWGALSPDGYYARSEDYVDIVQGNR	X;X;X;X;X;X;X;X;X;X;X;X;X;X;X;Phospho (STY);X;X;X;X;X;X;Phospho (STY);X;X;X;X;X;X;X;X	XXPPPPPPPPPPPPPPPPPXXXXXXXXXXXX	LWSNFWGALS(0.003)PDGY(0.898)Y(0.099)AR	LWS(-107.63)NFWGALS(-24.18)PDGY(9.59)Y(-9.59)AR	14	2	0	0	0	0	0	0	0	0	0	0	0	0	1258200	4553900	5896800	11863	437	437
P60983;O60234	104;104	P60983	P60983	Glia maturation factor beta;Glia maturation factor gamma	GMFB;GMFG	>sp|P60983|GMFB_HUMAN Glia maturation factor beta OS=Homo sapiens GN=GMFB PE=1 SV=2;>sp|O60234|GMFG_HUMAN Glia maturation factor gamma OS=Homo sapiens GN=GMFG PE=1 SV=1	0.897891								0.897891	0.874241							1	Y	IFSSPVGCKPEQQMMYAGSKNKLVQTAELTK	X;X;X;X;X;X;X;X;X;X;X;X;X;X;X;Phospho (STY);X;X;X;X;X;X;X;X;X;X;X;X;X;X;X	PPPPPPPPPPPPPPPPPPPPXXXXXXXXXXX	VSYPLCFIFSSPVGCKPEQQMMY(0.898)AGS(0.102)K	VS(-73.8)Y(-73.93)PLCFIFS(-59.86)S(-55.93)PVGCKPEQQMMY(9.44)AGS(-9.44)K	23	3	0	0	0	0	0	0	0	5355700	2707200	0	0	0	0	0	0	12462	104	104
Q9UBW7	595	Q9UBW7	Q9UBW7	Zinc finger MYM-type protein 2	ZMYM2	>sp|Q9UBW7|ZMYM2_HUMAN Zinc finger MYM-type protein 2 OS=Homo sapiens GN=ZMYM2 PE=1 SV=1	0.897667								0.897667								1	Y	LGIICHFCKRNSLPQYQATMPDGKLYNFCNS	X;X;X;X;X;X;X;X;X;X;X;X;X;X;X;Phospho (STY);X;X;X;X;X;X;X;X;X;Phospho (STY);X;X;X;X;X	XXXXXXXXXXPPPPPPPPPPPPPPXXXXXXX	NSLPQY(0.898)QAT(0.102)MPDGK	NS(-40.61)LPQY(9.43)QAT(-9.43)MPDGK	6	2	0	0	0	0	0	0	0	9698700	0	0	0	0	0	0	0	23604	595	595
O15013	652	O15013	O15013	Rho guanine nucleotide exchange factor 10	ARHGEF10	>sp|O15013|ARHGA_HUMAN Rho guanine nucleotide exchange factor 10 OS=Homo sapiens GN=ARHGEF10 PE=1 SV=4	0.897491															0.897491	1	Y	GSRYLIRSDDMIETVYNDRGEIVKTKERRVF	X;X;X;X;X;X;X;X;X;X;X;X;X;X;X;Phospho (STY);X;X;X;X;X;X;X;X;X;X;X;X;X;X;X	XXXXXXXPPPPPPPPPPPPPPPPPXXXXXXX	SDDMIET(0.102)VY(0.897)NDRGEIVK	S(-43.1)DDMIET(-9.42)VY(9.42)NDRGEIVK	9	3	0	0	0	0	0	0	0	0	0	0	0	0	0	0	4333100	12090	652	652
Q9NYL2	611	Q9NYL2	Q9NYL2	Mitogen-activated protein kinase kinase kinase MLT	ZAK	>sp|Q9NYL2|MLTK_HUMAN Mitogen-activated protein kinase kinase kinase MLT OS=Homo sapiens GN=ZAK PE=1 SV=3	0.897315											0.792869	0.811338			0.897315	1	Y	ILGSPFFSHFDGQDSYAAAVRRPQVPIKYQQ	X;X;X;X;X;X;X;X;X;X;X;X;X;X;X;Phospho (STY);X;X;X;X;X;X;X;X;X;X;X;X;Phospho (STY);X;X	PPPPPPPPPPPPPPPPPPPPPXXXXXXXXXX	SQSNPILGSPFFS(0.009)HFDGQDS(0.094)Y(0.897)AAAVR	S(-82.33)QS(-80.16)NPILGS(-40.12)PFFS(-19.95)HFDGQDS(-9.82)Y(9.82)AAAVR	21	3	0	0	0	0	0	0	0	0	0	0	6765800	5860700	0	0	0	23344	611	611
Q7Z6Z7	4031	Q7Z6Z7	Q7Z6Z7	E3 ubiquitin-protein ligase HUWE1	HUWE1	>sp|Q7Z6Z7|HUWE1_HUMAN E3 ubiquitin-protein ligase HUWE1 OS=Homo sapiens GN=HUWE1 PE=1 SV=3	0.896835								0.896835		0.768497						1	Y	DMAVHVRRDHVFEDSYRELHRKSPEEMKNRL	X;X;X;X;X;X;X;X;X;X;X;X;X;X;X;Phospho (STY);X;X;X;X;X;X;X;X;X;X;X;X;X;X;X	XXXXXXXPPPPPPPPPPXXXXXXXXXXXXXX	RDHVFEDS(0.103)Y(0.897)R	RDHVFEDS(-9.39)Y(9.39)R	9	2	0	0	0	0	0	0	0	27834000	0	21493000	0	0	0	0	0	19922	4031	4031
Q8N1F7	290	Q8N1F7	Q8N1F7	Nuclear pore complex protein Nup93	NUP93	>sp|Q8N1F7|NUP93_HUMAN Nuclear pore complex protein Nup93 OS=Homo sapiens GN=NUP93 PE=1 SV=2	0.89662							0.89662	0.758159	0.667512		0.752279					1	Y	FGNLHQAQLGGVPGTYQLVRSFLNIKLPAPL	X;X;X;X;X;X;X;X;X;X;X;X;X;X;X;Phospho (STY);X;X;X;X;X;X;X;X;X;X;X;X;X;X;X	PPPPPPPPPPPPPPPPPPPPXXXXXXXXXXX	NYTLVTVFGNLHQAQLGGVPGT(0.103)Y(0.897)QLVR	NY(-83.51)T(-69.73)LVT(-60.18)VFGNLHQAQLGGVPGT(-9.38)Y(9.38)QLVR	23	3	0	0	0	0	0	0	7429700	6881900	4097800	0	4865900	0	0	0	0	20315	290	290
Q9UHB9	249	Q9UHB9	Q9UHB9	Signal recognition particle subunit SRP68	SRP68	>sp|Q9UHB9|SRP68_HUMAN Signal recognition particle subunit SRP68 OS=Homo sapiens GN=SRP68 PE=1 SV=2	0.896592									0.882247				0.839055	0.896592	0.873865	1	Y	NQRVEEISPNIRYCAYNIGDQSAINELMQMR	X;X;X;X;X;X;X;X;X;X;X;X;X;X;X;Phospho (STY);X;X;X;X;X;X;X;X;X;X;X;X;X;X;X	XXXXXXXXXXXXPPPPPPPPPPPPPPPPPPP	Y(0.103)CAY(0.897)NIGDQSAINELMQMR	Y(-9.38)CAY(9.38)NIGDQS(-125.57)AINELMQMR	4	3	0	0	0	0	0	0	0	0	5855900	0	0	0	13262000	30584000	22841000	23696	249	249
P30419	479	P30419	P30419	Glycylpeptide N-tetradecanoyltransferase 1	NMT1	>sp|P30419|NMT1_HUMAN Glycylpeptide N-tetradecanoyltransferase 1 OS=Homo sapiens GN=NMT1 PE=1 SV=2	0.896496													0.896496				Y	KLKFGIGDGNLQYYLYNWKCPSMGAEKVGLV	X;X;X;X;X;X;X;X;X;X;X;X;X;X;X;Phospho (STY);X;X;X;X;X;X;X;X;X;X;X;X;X;X;X	XXXPPPPPPPPPPPPPPPPXXXXXXXXXXXX	FGIGDGNLQY(0.011)Y(0.092)LY(0.896)NWK	FGIGDGNLQY(-18.96)Y(-9.88)LY(9.88)NWK	13	3	0	0	0	0	0	0	0	0	0	0	0	0	1402500	0	0	15007	479	479
O43314	764	O43314	O43314	Inositol hexakisphosphate and diphosphoinositol-pentakisphosphate kinase 2	PPIP5K2	>sp|O43314|VIP2_HUMAN Inositol hexakisphosphate and diphosphoinositol-pentakisphosphate kinase 2 OS=Homo sapiens GN=PPIP5K2 PE=1 SV=3	0.896468															0.896468	1	Y	YRLSKALADIVIPQEYGITKAEKLEIAKGYC	X;X;X;X;X;X;X;X;X;X;X;X;X;X;X;Phospho (STY);X;X;X;X;X;X;X;X;X;X;X;X;X;X;X	XXXXXPPPPPPPPPPPPPPPXXXXXXXXXXX	ALADIVIPQEY(0.896)GIT(0.104)K	ALADIVIPQEY(9.37)GIT(-9.37)K	11	2	0	0	0	0	0	0	0	0	0	0	0	0	0	0	13437000	12304	764	764
P46821	1991	P46821	P46821	Microtubule-associated protein 1B;MAP1B heavy chain;MAP1 light chain LC1	MAP1B	>sp|P46821|MAP1B_HUMAN Microtubule-associated protein 1B OS=Homo sapiens GN=MAP1B PE=1 SV=2	0.896227														0.896227		1	Y	KTERSRRLLDDISNGYDDSEDGGHTLGDPSY	X;X;X;X;X;X;X;X;X;X;X;X;X;X;X;Phospho (STY);X;X;X;X;X;X;X;X;X;X;X;X;X;X;X	XXXXXXXPPPPPPPPPPPPPPPPPPPPPPPP	LLDDIS(0.08)NGY(0.896)DDS(0.022)EDGGHT(0.001)LGDPSYSYETTEK	LLDDIS(-10.47)NGY(10.47)DDS(-16.01)EDGGHT(-30.37)LGDPS(-42.73)Y(-42.41)S(-46.17)Y(-54.39)ET(-60.58)T(-60.22)EK	9	3	0	0	0	0	0	0	0	0	0	0	0	0	0	20264000	0	15730	1991	1991
O95602	1044	O95602	O95602	DNA-directed RNA polymerase I subunit RPA1	POLR1A	>sp|O95602|RPA1_HUMAN DNA-directed RNA polymerase I subunit RPA1 OS=Homo sapiens GN=POLR1A PE=1 SV=2	0.896125									0.896125	0.810483						1	Y	TQFLQPKQFPFLASNYEVIMKSQHLHEVLSR	X;X;X;X;X;X;X;X;X;X;X;X;X;X;X;Phospho (STY);X;X;X;X;X;X;X;X;X;X;X;X;X;X;X	XXXXXXXPPPPPPPPPPPPPPXXXXXXXXXX	QFPFLAS(0.104)NY(0.896)EVIMK	QFPFLAS(-9.36)NY(9.36)EVIMK	9	2	0	0	0	0	0	0	0	0	2033300	3526900	0	0	0	0	0	13218	1044	1044
Q7Z460	1276	Q7Z460	Q7Z460	CLIP-associating protein 1	CLASP1	>sp|Q7Z460|CLAP1_HUMAN CLIP-associating protein 1 OS=Homo sapiens GN=CLASP1 PE=1 SV=1	0.896089									0.896089	0.786967	0.713663					1	Y	ARDYNPYPYSDAINTYDKTALKEAVFDDDME	X;X;X;X;X;X;X;X;X;X;X;X;X;X;X;Phospho (STY);X;X;X;X;X;X;X;X;X;X;X;X;X;X;X	XXPPPPPPPPPPPPPPPPXXXXXXXXXXXXX	DYNPYPYSDAINT(0.104)Y(0.896)DK	DY(-90.15)NPY(-65.68)PY(-47.66)S(-42.31)DAINT(-9.36)Y(9.36)DK	14	2	0	0	0	0	0	0	0	0	13922000	17689000	10349000	0	0	0	0	19867	1276	1276
O00443	1200	O00443	O00443	Phosphatidylinositol 4-phosphate 3-kinase C2 domain-containing subunit alpha	PIK3C2A	>sp|O00443|P3C2A_HUMAN Phosphatidylinositol 4-phosphate 3-kinase C2 domain-containing subunit alpha OS=Homo sapiens GN=PIK3C2A PE=1 SV=2	0.896002								0.896002									Y	ELVPASDTLRKIQVEYGVTGSFKDKPLAEWL	X;X;X;X;X;X;X;X;X;X;X;X;X;X;X;Phospho (STY);X;X;X;X;X;X;X;X;X;X;X;X;X;X;X	XXXXXXXXXXXPPPPPPPPPPPPXXXXXXXX	IQVEY(0.896)GVT(0.079)GS(0.025)FK	IQVEY(10.53)GVT(-10.53)GS(-15.6)FK	5	2	0	0	0	0	0	0	0	5441800	0	0	0	0	0	0	0	11849	1200	1200
Q6AHZ1	1128	Q6AHZ1	Q6AHZ1	Zinc finger protein 518A	ZNF518A	>sp|Q6AHZ1|Z518A_HUMAN Zinc finger protein 518A OS=Homo sapiens GN=ZNF518A PE=2 SV=2	0.895952											0.731552			0.895952		1	Y	NKTELLKPKLVQNSTYQNIQPKKPEGTPQRI	X;X;X;X;X;X;X;X;X;X;X;X;X;X;X;Phospho (STY);X;X;X;X;X;X;X;X;X;X;X;X;X;X;X	XXXXXXXXXPPPPPPPPPPPPPXXXXXXXXX	LVQNS(0.016)T(0.088)Y(0.896)QNIQPK	LVQNS(-17.5)T(-10.07)Y(10.07)QNIQPK	7	2	0	0	0	0	0	0	0	0	0	0	12145000	0	0	14676000	0	19433	1128	1128
O94915	2266	O94915	O94915	Protein furry homolog-like	FRYL	>sp|O94915|FRYL_HUMAN Protein furry homolog-like OS=Homo sapiens GN=FRYL PE=1 SV=2	0.895513													0.85769	0.885369	0.895513	1	Y	SRSASLVVPSDIPKTYGGDTGSPEISFTKIF	X;X;X;X;X;X;X;X;X;X;X;X;X;X;X;Phospho (STY);X;X;X;X;X;X;X;X;X;X;X;X;X;X;X	XXXXXXXXXXXXXXPPPPPPPPPPPPPPPXX	T(0.104)Y(0.896)GGDTGSPEISFTK	T(-9.33)Y(9.33)GGDT(-118.21)GS(-136.85)PEIS(-165.16)FT(-170.2)K	2	2	0	0	0	0	0	0	0	0	0	0	0	0	6581000	16031000	17656000	13038	2266	2266
Q8WWQ0	562	Q8WWQ0	Q8WWQ0	PH-interacting protein	PHIP	>sp|Q8WWQ0|PHIP_HUMAN PH-interacting protein OS=Homo sapiens GN=PHIP PE=1 SV=2	0.89544			0.89544								0.818909					1	Y	SKYDKIADQMFFHSDYRPLIRDANNFVLDEQ	X;X;X;X;X;X;X;X;X;X;X;X;X;X;X;Phospho (STY);X;X;X;X;X;X;X;X;X;X;X;X;X;X;X	XXXXXPPPPPPPPPPPPPPPPXXXXXXXXXX	IADQMFFHS(0.105)DY(0.895)RPLIR	IADQMFFHS(-9.33)DY(9.33)RPLIR	11	3	0	0	10732000	0	0	0	0	0	0	0	5600000	0	0	0	0	20841	562	562
Q92947	413	Q92947	Q92947	Glutaryl-CoA dehydrogenase, mitochondrial	GCDH	>sp|Q92947|GCDH_HUMAN Glutaryl-CoA dehydrogenase, mitochondrial OS=Homo sapiens GN=GCDH PE=1 SV=1	0.894875								0.797142	0.894875							1	Y	YHVIRHAMNLEAVNTYEGTHDIHALILGRAI	Phospho (STY);X;X;X;X;X;X;X;X;X;X;X;X;X;X;Phospho (STY);X;X;X;X;X;X;X;X;X;X;X;X;X;X;X	XXXXXPPPPPPPPPPPPPPPPPPPPPPPPXX	HAMNLEAVNT(0.053)Y(0.895)EGT(0.053)HDIHALILGR	HAMNLEAVNT(-12.31)Y(12.31)EGT(-12.31)HDIHALILGR	11	4	0	0	0	0	0	0	0	16810000	4426200	0	0	0	0	0	0	21112	413	413
P63244	194	P63244	P63244	Guanine nucleotide-binding protein subunit beta-2-like 1;Guanine nucleotide-binding protein subunit beta-2-like 1, N-terminally processed	GNB2L1	>sp|P63244|GBLP_HUMAN Guanine nucleotide-binding protein subunit beta-2-like 1 OS=Homo sapiens GN=GNB2L1 PE=1 SV=3	0.894874								0.894874	0.599038			0.63306				1	Y	LANCKLKTNHIGHTGYLNTVTVSPDGSLCAS	X;X;X;X;X;X;X;X;X;X;X;X;X;X;X;Phospho (STY);X;X;X;X;X;X;X;X;X;X;X;X;X;X;X	XXXXXXXPPPPPPPPPPPPPPPPPPPPPPPP	T(0.011)NHIGHT(0.089)GY(0.895)LNT(0.005)VTVSPDGSLCASGGK	T(-18.96)NHIGHT(-10.04)GY(10.04)LNT(-22.49)VT(-49.33)VS(-72.14)PDGS(-82.75)LCAS(-88)GGK	9	3	0	0	0	0	0	0	0	146960000	0	0	0	83074000	0	0	0	16924	194	194
Q13015	9	Q13015	Q13015	Protein AF1q	MLLT11	>sp|Q13015|AF1Q_HUMAN Protein AF1q OS=Homo sapiens GN=MLLT11 PE=1 SV=1	0.894808							0.894808	0.715896		0.515575	0.835704	0.416301				1	Y	_______MRDPVSSQYSSFLFWRMPIPELDL	X;X;X;X;X;X;X;X;X;X;X;X;X;X;X;Phospho (STY);X;X;X;X;X;X;X;X;X;X;X;X;X;X;X	XXXXXXXXXPPPPPPPPPPPPPPXXXXXXXX	DPVSS(0.033)QY(0.895)S(0.059)S(0.013)FLFWR	DPVS(-41.03)S(-14.36)QY(11.8)S(-11.8)S(-18.31)FLFWR	7	2	0	0	0	0	0	0	1847200	3155200	0	1607500	4879300	0	0	0	0	17765	9	9
Q9UJZ1	117	Q9UJZ1	Q9UJZ1	Stomatin-like protein 2, mitochondrial	STOML2	>sp|Q9UJZ1|STML2_HUMAN Stomatin-like protein 2, mitochondrial OS=Homo sapiens GN=STOML2 PE=1 SV=1	0.894702													0.889581	0.878205	0.894702	1	Y	DGVLYLRIMDPYKASYGVEDPEYAVTQLAQT	X;X;X;X;X;X;X;X;X;X;X;X;X;X;X;Phospho (STY);X;X;X;X;X;X;X;X;X;X;X;X;X;X;X	XXXXXXXXXXXXXPPPPPPPPPPPPPPPPPP	AS(0.105)Y(0.895)GVEDPEYAVTQLAQTTMR	AS(-9.29)Y(9.29)GVEDPEY(-175.47)AVT(-222.76)QLAQT(-247.08)T(-248.09)MR	3	2	0	0	0	0	0	0	0	0	0	0	0	0	15355000	22804000	28677000	23824	117	117
Q9BTW9	849	Q9BTW9	Q9BTW9	Tubulin-specific chaperone D	TBCD	>sp|Q9BTW9|TBCD_HUMAN Tubulin-specific chaperone D OS=Homo sapiens GN=TBCD PE=1 SV=2	0.894524												0.894524				1	Y	GAPDEAVCGENVSQIYCALLGCMDDYTTDSR	X;X;X;X;X;X;X;X;X;X;X;X;X;X;X;Phospho (STY);X;X;X;X;X;X;X;X;X;X;X;X;X;X;X	PPPPPPPPPPPPPPPPPPPPPPPPPPPPPPP	AGAPDEAVCGENVS(0.104)QIY(0.895)CALLGCMDDY(0.001)TTDSR	AGAPDEAVCGENVS(-9.33)QIY(9.33)CALLGCMDDY(-31.96)T(-34.48)T(-37.14)DS(-41.91)R	17	3	0	0	0	0	0	0	0	0	0	0	0	4066400	0	0	0	22091	849	849
Q9P2J5	1135	Q9P2J5	Q9P2J5	Leucine--tRNA ligase, cytoplasmic	LARS	>sp|Q9P2J5|SYLC_HUMAN Leucine--tRNA ligase, cytoplasmic OS=Homo sapiens GN=LARS PE=1 SV=2	0.894518															0.894518	1	Y	DPLLGPRRVPVLGKEYTEKTPISEHAVFNVD	X;X;X;X;X;X;X;X;X;X;X;X;X;X;X;Phospho (STY);X;X;X;X;X;X;X;X;X;X;X;X;X;X;X	XXXXXXXPPPPPPPPPPPPXXXXXXXXXXXX	RVPVLGKEY(0.895)T(0.105)EK	RVPVLGKEY(9.28)T(-9.28)EK	9	3	0	0	0	0	0	0	0	0	0	0	0	0	0	0	15480000	23503	1135	1135
Q8IY81	692	Q8IY81	Q8IY81	pre-rRNA processing protein FTSJ3	FTSJ3	>sp|Q8IY81|SPB1_HUMAN pre-rRNA processing protein FTSJ3 OS=Homo sapiens GN=FTSJ3 PE=1 SV=2	0.894227							0.85761	0.853562	0.78871	0.849244	0.856474	0.894227	0.875372	0.890866	0.88997	1	Y	SKKAKRDLIDNSFNRYTFNEDEGELPEWFVQ	X;X;X;X;X;X;X;X;X;X;X;X;X;X;X;Phospho (STY);X;X;X;X;X;X;X;X;X;X;X;X;X;X;X	XXXXXXPPPPPPPPPPPPPPPPPPPPPPPPP	Y(0.894)T(0.106)FNEDEGELPEWFVQEEK	Y(9.27)T(-9.27)FNEDEGELPEWFVQEEK	1	2	0	0	0	0	0	0	19030000	27624000	2813200	42028000	67312000	75861000	9170500	30589000	44744000	20231	692	692
P42356	633	P42356	P42356	Phosphatidylinositol 4-kinase alpha	PI4KA	>sp|P42356|PI4KA_HUMAN Phosphatidylinositol 4-kinase alpha OS=Homo sapiens GN=PI4KA PE=1 SV=3	0.89401							0.834145								0.89401	1	Y	WNLFQQISVKASSVVYSATKDYKDHGYRHCS	X;X;X;X;X;X;X;X;X;X;X;X;X;X;X;Phospho (STY);X;X;X;X;X;X;X;X;X;X;X;X;X;X;X	XXXXXXXXXXPPPPPPPPPPXXXXXXXXXXX	ASS(0.001)VVY(0.894)S(0.091)AT(0.014)K	AS(-45.92)S(-29.13)VVY(9.91)S(-9.91)AT(-18.18)K	6	2	0	0	0	0	0	0	42718000	0	0	0	0	0	0	0	27062000	15525	633	633
Q15047	564	Q15047	Q15047	Histone-lysine N-methyltransferase SETDB1	SETDB1	>sp|Q15047|SETB1_HUMAN Histone-lysine N-methyltransferase SETDB1 OS=Homo sapiens GN=SETDB1 PE=1 SV=1	0.89399							0.89399		0.886294	0.856652	0.51548	0.827688				1	Y	PVFHGMLERAPAEPSYRAPMEKLFYLPHVCS	X;X;X;X;X;X;X;X;X;X;X;X;X;X;X;Phospho (STY);X;X;X;X;X;X;X;X;X;X;X;X;X;X;X	XXXXXXXXXPPPPPPPPXXXXXXXXXXXXXX	APAEPS(0.106)Y(0.894)R	APAEPS(-9.26)Y(9.26)R	7	2	0	0	0	0	0	0	29389000	0	30868000	36844000	22589000	24698000	0	0	0	18616	564	564
Q9BYG3	143	Q9BYG3	Q9BYG3	MKI67 FHA domain-interacting nucleolar phosphoprotein	NIFK	>sp|Q9BYG3|MK67I_HUMAN MKI67 FHA domain-interacting nucleolar phosphoprotein OS=Homo sapiens GN=NIFK PE=1 SV=1	0.893983									0.824157	0.84103	0.893983	0.795308				1	Y	KELFKDWNIPFKQPSYPSVKRYNRNRTLTQK	X;X;X;X;X;X;X;X;X;X;X;X;X;X;X;Phospho (STY);X;X;X;X;X;X;X;X;X;X;X;X;X;X;X	XXXXXXXXXXXXPPPPPPPPXXXXXXXXXXX	QPS(0.095)Y(0.894)PS(0.011)VK	QPS(-9.75)Y(9.75)PS(-19)VK	4	2	0	0	0	0	0	0	0	0	28221000	64895000	91461000	64962000	0	0	0	22323	143	143
P07858	230	P07858	P07858	Cathepsin B;Cathepsin B light chain;Cathepsin B heavy chain	CTSB	>sp|P07858|CATB_HUMAN Cathepsin B OS=Homo sapiens GN=CTSB PE=1 SV=3	0.893719															0.893719	1	Y	YSPTYKQDKHYGYNSYSVSNSEKDIMAEIYK	Phospho (STY);X;X;Phospho (STY);Phospho (STY);X;X;X;X;X;X;X;X;X;X;Phospho (STY);X;X;X;X;X;X;X;X;X;X;X;X;X;Phospho (STY);X	XXXXXXXXXPPPPPPPPPPPPPPXXXXXXXX	HYGYNS(0.086)Y(0.894)S(0.02)VSNSEK	HY(-79.55)GY(-38.08)NS(-10.17)Y(10.17)S(-16.47)VS(-60.49)NS(-90.36)EK	7	2	0	0	0	0	0	0	0	0	0	0	0	0	0	0	17868000	13600	230	230
Q9H0B6	345	Q9H0B6	Q9H0B6	Kinesin light chain 2	KLC2	>sp|Q9H0B6|KLC2_HUMAN Kinesin light chain 2 OS=Homo sapiens GN=KLC2 PE=1 SV=1	0.893503						0.874694		0.698368			0.737671		0.893503	0.720211		1	Y	LALLCQNQGKAEEVEYYYRRALEIYATRLGP	X;X;X;X;X;X;X;X;X;X;X;X;X;X;X;Phospho (STY);X;X;X;X;X;X;X;X;Phospho (STY);X;X;X;X;X;X	XXXXXXXXXXPPPPPPPPPXXXXXXXXXXXX	AEEVEY(0.894)Y(0.096)Y(0.011)R	AEEVEY(9.7)Y(-9.7)Y(-19.18)R	6	2	0	0	0	0	0	8759100	0	5074800	0	0	4936100	0	5054500	9028300	0	22460	345	345
Q9HCG8	62	Q9HCG8	Q9HCG8	Pre-mRNA-splicing factor CWC22 homolog	CWC22	>sp|Q9HCG8|CWC22_HUMAN Pre-mRNA-splicing factor CWC22 homolog OS=Homo sapiens GN=CWC22 PE=1 SV=3	0.893503								0.893503	0.870541			0.860609					Y	DYSRSDYEHSRRGRSYDSSMESRNRDREKRR	X;Phospho (STY);X;X;X;X;X;X;X;X;X;X;X;X;X;Phospho (STY);X;X;X;X;X;X;X;X;X;X;X;X;X;X;X	XXXXXXXXXXXXXXPPPPPPPPPXXXXXXXX	S(0.106)Y(0.894)DSSMESR	S(-9.24)Y(9.24)DS(-57.01)S(-62.55)MES(-70.5)R	2	2	0	0	0	0	0	0	0	28064000	40162000	0	0	26679000	0	0	0	22849	62	62
Q9ULT8	2588	Q9ULT8	Q9ULT8	E3 ubiquitin-protein ligase HECTD1	HECTD1	>sp|Q9ULT8|HECD1_HUMAN E3 ubiquitin-protein ligase HECTD1 OS=Homo sapiens GN=HECTD1 PE=1 SV=3	0.893489								0.893489									Y	YPSVNTCVHYLKLPEYSSEEIMRERLLAATM	X;X;X;X;X;X;X;X;X;X;X;X;X;X;X;Phospho (STY);X;X;X;X;X;X;X;X;X;X;X;X;X;X;X	XXXXXXXXXXXXPPPPPPPPPPPXXXXXXXX	LPEY(0.893)S(0.053)S(0.053)EEIMR	LPEY(12.25)S(-12.25)S(-12.25)EEIMR	4	2	0	0	0	0	0	0	0	9342800	0	0	0	0	0	0	0	23925	2588	2588
Q86U86	1289	Q86U86	Q86U86	Protein polybromo-1	PBRM1	>sp|Q86U86|PB1_HUMAN Protein polybromo-1 OS=Homo sapiens GN=PBRM1 PE=1 SV=1	0.893421							0.891181	0.86367		0.873051	0.893421	0.879565	0.885737		0.880896	1	Y	LKRFSLSAKVVDDEIYYFRKPIVPQKEPSPL	X;X;X;X;X;X;X;X;X;X;X;X;X;X;X;Phospho (STY);X;X;X;X;X;X;X;X;X;X;X;X;X;X;X	XXXXXXXXXPPPPPPPPPPXXXXXXXXXXXX	VVDDEIY(0.893)Y(0.107)FR	VVDDEIY(9.23)Y(-9.23)FR	7	2	0	0	0	0	0	0	0	5252300	0	7302100	3747900	6881000	5586500	0	18342000	19975	1289	1289
O00154	181	O00154	O00154	Cytosolic acyl coenzyme A thioester hydrolase	ACOT7	>sp|O00154|BACH_HUMAN Cytosolic acyl coenzyme A thioester hydrolase OS=Homo sapiens GN=ACOT7 PE=1 SV=3	0.893356			0.872286						0.805479		0.805296		0.893356			1	Y	SLKNVDKVLEVPPVVYSRQEQEEEGRKRYEA	X;X;X;X;X;X;X;X;X;X;X;X;X;X;X;Phospho (STY);X;X;X;X;X;X;X;X;X;X;X;X;Phospho (STY);X;X	XXXXXXXPPPPPPPPPPPXXXXXXXXXXXXX	VLEVPPVVY(0.893)S(0.107)R	VLEVPPVVY(9.23)S(-9.23)R	9	2	0	0	35932000	0	0	0	0	0	148570000	0	62972000	0	143380000	0	0	11748	181	181
O94874	146	O94874	O94874	E3 UFM1-protein ligase 1	UFL1	>sp|O94874|UFL1_HUMAN E3 UFM1-protein ligase 1 OS=Homo sapiens GN=UFL1 PE=1 SV=2	0.893174							0.861312	0.822913	0.868441	0.808365		0.807666	0.836515	0.893174	0.860037	1	Y	LQESGQVTISELCKTYDLPGNFLTQALTQRL	X;X;X;X;X;X;X;X;X;X;X;X;X;X;X;Phospho (STY);X;X;X;X;X;X;X;X;X;X;X;X;X;X;X	XXXXXXXXXXXXXXPPPPPPPPPPPPPPPPX	T(0.107)Y(0.893)DLPGNFLTQALTQR	T(-9.22)Y(9.22)DLPGNFLT(-108.21)QALT(-143.25)QR	2	3	0	0	0	0	0	0	2013200	3248900	2174100	955860	0	1665600	3202400	4371000	5475500	13019	146	146
Q9UJC3	451	Q9UJC3	Q9UJC3	Protein Hook homolog 1	HOOK1	>sp|Q9UJC3|HOOK1_HUMAN Protein Hook homolog 1 OS=Homo sapiens GN=HOOK1 PE=1 SV=2	0.893163							0.881384	0.841597	0.871491	0.878473	0.893163	0.85747			0.829791	1	Y	QQDHLNQTDASATKSYENLAAEIMPVEYREV	X;X;X;X;X;X;X;X;X;X;X;X;X;X;X;Phospho (STY);X;X;X;X;X;X;X;X;X;X;X;X;X;X;X	XXXXXXXXXXXXXXPPPPPPPPPPPPPPPXX	S(0.107)Y(0.893)ENLAAEIMPVEYR	S(-9.22)Y(9.22)ENLAAEIMPVEY(-170.8)R	2	2	0	0	0	0	0	0	9745200	8365500	4143200	5280700	9086800	6351600	0	0	6806500	23790	451	451
Q9BU23	452	Q9BU23	Q9BU23	Lipase maturation factor 2	LMF2	>sp|Q9BU23|LMF2_HUMAN Lipase maturation factor 2 OS=Homo sapiens GN=LMF2 PE=1 SV=2	0.893143													0.857037	0.872638	0.893143	1	Y	HRLFGAVEHLQLANSYGLFRRMTGLGGRPEV	X;X;X;X;X;X;X;X;X;X;X;X;X;X;X;Phospho (STY);X;X;X;X;X;X;X;X;X;X;X;X;X;X;X	XXPPPPPPPPPPPPPPPPPPXXXXXXXXXXX	LFGAVEHLQLANS(0.107)Y(0.893)GLFR	LFGAVEHLQLANS(-9.22)Y(9.22)GLFR	14	3	0	0	0	0	0	0	0	0	0	0	0	0	3529600	5244600	5416900	22097	452	452
O00743	126	O00743	O00743	Serine/threonine-protein phosphatase 6 catalytic subunit;Serine/threonine-protein phosphatase 6 catalytic subunit, N-terminally processed	PPP6C	>sp|O00743|PPP6_HUMAN Serine/threonine-protein phosphatase 6 catalytic subunit OS=Homo sapiens GN=PPP6C PE=1 SV=1	0.893098												0.893098				1	Y	RGNHESRQITQVYGFYDECQTKYGNANAWRY	X;X;X;X;X;X;X;X;X;X;X;X;X;X;X;Phospho (STY);X;X;X;X;X;X;X;X;X;X;X;X;X;X;X	XXXXXXXPPPPPPPPPPPPPPPXXXXXXXXX	QITQVY(0.048)GFY(0.893)DECQT(0.059)K	QIT(-42.79)QVY(-12.7)GFY(11.81)DECQT(-11.81)K	9	2	0	0	0	0	0	0	0	0	0	0	0	10683000	0	0	0	11921	126	126
P14550	190	P14550	P14550	Alcohol dehydrogenase [NADP(+)]	AKR1A1	>sp|P14550|AK1A1_HUMAN Alcohol dehydrogenase [NADP(+)] OS=Homo sapiens GN=AKR1A1 PE=1 SV=3	0.893048															0.893048	1	Y	VASVRPAVLQVECHPYLAQNELIAHCQARGL	X;X;X;X;X;X;X;X;X;X;X;X;X;X;X;Phospho (STY);X;X;X;X;X;X;X;X;X;X;X;X;X;X;X	PPPPPPPPPPPPPPPPPPPPPPPPPPPPPXX	QIDDILS(0.028)VAS(0.079)VRPAVLQVECHPY(0.893)LAQNELIAHCQAR	QIDDILS(-15.02)VAS(-10.54)VRPAVLQVECHPY(10.54)LAQNELIAHCQAR	23	4	0	0	0	0	0	0	0	0	0	0	0	0	0	0	7966300	14120	190	190
Q7Z2K8	261	Q7Z2K8	Q7Z2K8	G protein-regulated inducer of neurite outgrowth 1	GPRIN1	>sp|Q7Z2K8|GRIN1_HUMAN G protein-regulated inducer of neurite outgrowth 1 OS=Homo sapiens GN=GPRIN1 PE=2 SV=2	0.893047							0.892066					0.893047				1	Y	SDKVDPVFPRKEEPRYSGKEHPVSSEKVAPT	X;X;X;X;X;X;X;X;X;X;X;X;X;X;X;Phospho (STY);X;X;X;X;X;X;X;X;X;X;X;X;X;X;X	XXXXXXXXXXXXXXXPPPPPPPPPPPPXXXX	Y(0.893)S(0.107)GKEHPVSSEK	Y(9.22)S(-9.22)GKEHPVS(-40.11)S(-41.63)EK	1	3	0	0	0	0	0	0	48235000	0	0	0	0	22489000	0	0	0	19823	261	261
P07197	3	P07197	P07197	Neurofilament medium polypeptide	NEFM	>sp|P07197|NFM_HUMAN Neurofilament medium polypeptide OS=Homo sapiens GN=NEFM PE=1 SV=3	0.893017									0.865508	0.840502	0.859352	0.893017	0.862373	0.867459	0.856991	1	Y	_____________MSYTLDSLGNPSAYRRVT	X;X;X;X;X;X;X;X;X;X;X;X;X;X;X;Phospho (STY);X;X;X;X;X;X;X;X;X;X;X;X;X;X;X	XXXXXXXXXXXXXXPPPPPPPPPPPPPPXXX	S(0.107)Y(0.893)TLDSLGNPSAYR	S(-9.22)Y(9.22)T(-36.1)LDS(-111.36)LGNPS(-139.46)AY(-145.76)R	2	2	0	0	0	0	0	0	0	0	10999000	11586000	10766000	12317000	53984000	49981000	39691000	13529	3	3
Q9HC52	39	Q9HC52	Q9HC52	Chromobox protein homolog 8	CBX8	>sp|Q9HC52|CBX8_HUMAN Chromobox protein homolog 8 OS=Homo sapiens GN=CBX8 PE=1 SV=3	0.893017				0.557129	0.878821	0.893017	0.861561	0.803389	0.81733	0.847004	0.848176	0.673592	0.559795	0.874407	0.749892	1	Y	GRMEYLVKWKGWSQKYSTWEPEENILDARLL	X;X;X;X;X;X;X;X;X;X;X;X;X;X;X;Phospho (STY);X;X;X;X;X;X;X;X;X;X;X;X;X;X;X	XXXXXXXXXXXXXXXPPPPPPPPPPPPPPXX	Y(0.893)S(0.107)TWEPEENILDAR	Y(9.22)S(-9.22)T(-36.1)WEPEENILDAR	1	2	0	0	0	24431000	20919000	14449000	21440000	45569000	17807000	20920000	16554000	18821000	2506500	26918000	13273000	22827	39	39
Q9UQ35	2323	Q9UQ35	Q9UQ35	Serine/arginine repetitive matrix protein 2	SRRM2	>sp|Q9UQ35|SRRM2_HUMAN Serine/arginine repetitive matrix protein 2 OS=Homo sapiens GN=SRRM2 PE=1 SV=2	0.892726								0.892726	0.682955	0.702331		0.625046		0.867481	0.892151	1	Y	ALSLTGSGTPPTAANYPSSSRTPQAPASANL	X;X;X;X;X;X;X;X;X;X;X;X;X;X;X;Phospho (STY);X;X;X;X;X;X;X;X;X;X;X;X;X;X;X	PPPPPPPPPPPPPPPPPPPPPXXXXXXXXXX	TPAALAALSLTGSGTPPT(0.002)AANY(0.893)PS(0.062)S(0.018)S(0.025)R	T(-78.5)PAALAALS(-59.91)LT(-53.67)GS(-48.75)GT(-48.53)PPT(-27.21)AANY(11.6)PS(-11.6)S(-16.89)S(-15.45)R	22	3	0	0	0	0	0	0	0	23699000	31132000	26572000	0	15285000	0	16548000	22603000	24089	2323	2323
Q14137	314	Q14137	Q14137	Ribosome biogenesis protein BOP1	BOP1	>sp|Q14137|BOP1_HUMAN Ribosome biogenesis protein BOP1 OS=Homo sapiens GN=BOP1 PE=1 SV=2	0.892397													0.892397			1	Y	HVPAPKLALPGHAESYNPPPEYLLSEEERLA	X;X;X;X;X;X;X;X;X;X;X;X;X;X;X;Phospho (STY);X;X;X;X;X;X;X;X;X;X;X;X;X;X;X	XXXXXXPPPPPPPPPPPPPPPPPPPPPPPXX	LALPGHAES(0.108)Y(0.892)NPPPEYLLSEEER	LALPGHAES(-9.19)Y(9.19)NPPPEY(-52.98)LLS(-52.32)EEER	10	3	0	0	0	0	0	0	0	0	0	0	0	0	16390000	0	0	18180	314	314
P21980	443	P21980	P21980	Protein-glutamine gamma-glutamyltransferase 2	TGM2	>sp|P21980|TGM2_HUMAN Protein-glutamine gamma-glutamyltransferase 2 OS=Homo sapiens GN=TGM2 PE=1 SV=2	0.89233													0.579573	0.89233	0.535342	1	Y	TKSVGRDEREDITHTYKYPEGSSEEREAFTR	X;X;X;X;X;X;X;X;X;X;X;X;X;X;X;Phospho (STY);X;X;X;X;X;X;X;X;X;X;X;X;X;X;X	XXXXXXXXXPPPPPPPPPPPPPPPPPXXXXX	EDIT(0.001)HT(0.048)Y(0.892)KY(0.059)PEGSSEER	EDIT(-30.45)HT(-12.7)Y(11.8)KY(-11.8)PEGS(-66.34)S(-65.62)EER	7	3	0	0	0	0	0	0	0	0	0	0	0	0	29488000	38016000	33511000	14494	443	443
Q9Y3A4	159	Q9Y3A4	Q9Y3A4	Ribosomal RNA-processing protein 7 homolog A	RRP7A	>sp|Q9Y3A4|RRP7A_HUMAN Ribosomal RNA-processing protein 7 homolog A OS=Homo sapiens GN=RRP7A PE=1 SV=2	0.892122															0.892122		Y	ESHPVKSGIHKWISDYADSVPDPEALRVEVD	X;X;X;X;X;X;X;X;X;X;X;X;X;X;X;Phospho (STY);X;X;X;X;X;X;X;X;X;X;X;X;X;X;X	XXXXXXXXXXXPPPPPPPPPPPPPPPPXXXX	WIS(0.081)DY(0.892)ADS(0.027)VPDPEALR	WIS(-10.43)DY(10.43)ADS(-15.17)VPDPEALR	5	2	0	0	0	0	0	0	0	0	0	0	0	0	0	0	12150000	24314	159	159
Q99873	115	Q99873	Q99873	Protein arginine N-methyltransferase 1	PRMT1	>sp|Q99873|ANM1_HUMAN Protein arginine N-methyltransferase 1 OS=Homo sapiens GN=PRMT1 PE=1 SV=2	0.892092														0.892092	0.839321	1	Y	GARKVIGIECSSISDYAVKIVKANKLDHVVT	X;X;X;X;X;X;X;X;X;X;X;X;X;X;X;Phospho (STY);X;X;X;X;X;X;X;X;X;X;X;X;X;X;X	XXXXPPPPPPPPPPPPPPPXXXXXXXXXXXX	VIGIECS(0.001)S(0.004)IS(0.102)DY(0.892)AVK	VIGIECS(-28.55)S(-23.11)IS(-9.41)DY(9.41)AVK	12	2	0	0	0	0	0	0	0	0	0	0	0	0	0	10504000	17493000	21912	115	115
Q9NXE4	229	Q9NXE4	Q9NXE4	Sphingomyelin phosphodiesterase 4	SMPD4	>sp|Q9NXE4|NSMA3_HUMAN Sphingomyelin phosphodiesterase 4 OS=Homo sapiens GN=SMPD4 PE=1 SV=2	0.891886															0.891886		Y	SPSPPPRTPAIPFASYGLHHTSLLKRHISHQ	X;X;X;X;X;X;X;X;X;X;X;X;X;X;X;Phospho (STY);X;X;X;X;X;X;X;X;X;X;X;X;X;X;X	XXXXXXXPPPPPPPPPPPPPPPPPPXXXXXX	TPAIPFAS(0.099)Y(0.892)GLHHT(0.007)S(0.003)LLK	T(-45.28)PAIPFAS(-9.55)Y(9.55)GLHHT(-21.32)S(-25.28)LLK	9	3	0	0	0	0	0	0	0	0	0	0	0	0	0	0	1849700	23286	229	229
P49792	964	P49792	P49792	E3 SUMO-protein ligase RanBP2	RANBP2	>sp|P49792|RBP2_HUMAN E3 SUMO-protein ligase RanBP2 OS=Homo sapiens GN=RANBP2 PE=1 SV=2	0.891844														0.891844		1	Y	PATGILSPRGDDYFNYNVQQTSTNPPLPEPG	X;X;X;X;X;X;X;X;X;X;X;X;X;X;X;Phospho (STY);X;X;X;X;X;X;X;X;X;X;X;X;X;X;X	XXXXXXXXXPPPPPPPPPPPPPPPPPPPPPP	GDDY(0.089)FNY(0.892)NVQQT(0.008)S(0.008)T(0.003)NPPLPEPGYFTKPPIAAHASR	GDDY(-10.02)FNY(10.02)NVQQT(-20.47)S(-20.47)T(-24.33)NPPLPEPGY(-49.31)FT(-49.67)KPPIAAHAS(-51.09)R	7	4	0	0	0	0	0	0	0	0	0	0	0	0	0	26455000	0	16027	964	964
Q15007	44	Q15007	Q15007	Pre-mRNA-splicing regulator WTAP	WTAP	>sp|Q15007|FL2D_HUMAN Pre-mRNA-splicing regulator WTAP OS=Homo sapiens GN=WTAP PE=1 SV=2	0.891688							0.882926	0.872263	0.891688			0.878711	0.820538	0.797085	0.832054	1	Y	RWKQYEAYVQALEGKYTDLNSNDVTGLRESE	X;X;X;X;X;X;X;X;X;X;X;X;X;X;X;Phospho (STY);X;X;X;X;X;X;X;X;X;X;X;X;X;X;X	XXXXXXXXXXXXXXXPPPPPPPPPPPPPXXX	Y(0.892)T(0.108)DLNSNDVTGLR	Y(9.16)T(-9.16)DLNS(-109.72)NDVT(-124.56)GLR	1	2	0	0	0	0	0	0	102290000	74333000	90412000	0	0	63658000	26949000	51075000	41407000	18560	44	44
Q8IYU8	220	Q8IYU8	Q8IYU8	Calcium uptake protein 2, mitochondrial	MICU2	>sp|Q8IYU8|MICU2_HUMAN Calcium uptake protein 2, mitochondrial OS=Homo sapiens GN=MICU2 PE=1 SV=2	0.891489							0.891489			0.782878						1	Y	SKQDDLMTVKTNETGYQEAIVKEPEINTTLQ	X;X;X;X;X;X;X;X;X;X;X;X;X;X;X;Phospho (STY);X;X;X;X;X;X;X;X;X;X;X;X;X;X;X	XXXXXXXXXXPPPPPPPPPPPPXXXXXXXXX	TNET(0.109)GY(0.891)QEAIVK	T(-59.32)NET(-9.15)GY(9.15)QEAIVK	6	2	0	0	0	0	0	0	25855000	0	0	26643000	0	0	0	0	0	20259	220	220
Q5TKA1	376	Q5TKA1	Q5TKA1	Protein lin-9 homolog	LIN9	>sp|Q5TKA1|LIN9_HUMAN Protein lin-9 homolog OS=Homo sapiens GN=LIN9 PE=1 SV=1	0.891159							0.889578	0.864726	0.866977	0.879583	0.891159	0.879447	0.889578			1	Y	KKLREMNTEAEKLKSYSMPISIEFQRRYATI	X;X;X;X;X;X;X;X;X;X;X;X;X;X;X;Phospho (STY);X;X;X;X;X;X;X;X;X;X;X;X;X;X;X	XXXXXXXXXXXXXXPPPPPPPPPPPPXXXXX	S(0.108)Y(0.891)SMPISIEFQR	S(-9.15)Y(9.15)S(-33.01)MPIS(-99.89)IEFQR	2	2	0	0	0	0	0	0	18712000	20587000	12307000	13054000	7277100	13396000	8724300	0	0	19328	376	376
Q9H9B1	296	Q9H9B1	Q9H9B1	Histone-lysine N-methyltransferase EHMT1	EHMT1	>sp|Q9H9B1|EHMT1_HUMAN Histone-lysine N-methyltransferase EHMT1 OS=Homo sapiens GN=EHMT1 PE=1 SV=4	0.89082							0.712137	0.89082			0.662484		0.776391	0.739143	0.835278	1	Y	LAAAVSRKKKRRMGTYSLVPKKKTKVLKQRT	X;X;X;X;X;X;X;X;X;X;X;X;X;X;X;Phospho (STY);X;X;X;X;X;X;X;X;X;X;X;X;X;X;X	XXXXXXXXXXXXPPPPPPPPPXXXXXXXXXX	MGT(0.065)Y(0.891)S(0.045)LVPK	MGT(-11.4)Y(11.4)S(-13)LVPK	4	2	0	0	0	0	0	0	12543000	7253700	0	0	7989000	0	0	13984000	14101000	22755	296	296
Q3B726	45	Q3B726	Q3B726	DNA-directed RNA polymerase I subunit RPA43	TWISTNB	>sp|Q3B726|RPA43_HUMAN DNA-directed RNA polymerase I subunit RPA43 OS=Homo sapiens GN=TWISTNB PE=1 SV=1	0.890811							0.857312	0.886739			0.860649		0.617902		0.890811	1	Y	ELPTYAAACALVNSRYSCLVAGPHQRHIALS	X;X;X;X;Phospho (STY);X;X;X;X;X;X;X;X;X;X;Phospho (STY);X;X;X;X;X;X;X;X;X;X;X;X;X;X;X	XXXXXXXXXXXXXXXPPPPPPPPPPPXXXXX	Y(0.891)S(0.109)CLVAGPHQR	Y(9.12)S(-9.12)CLVAGPHQR	1	2	0	0	0	0	0	0	135030000	121120000	0	0	0	0	11854000	0	21555000	19062	45	45
Q7Z5L9;Q9H1B7	17;15	Q7Z5L9;Q9H1B7	Q7Z5L9	Interferon regulatory factor 2-binding protein 2;Interferon regulatory factor 2-binding protein-like	IRF2BP2;IRF2BPL	>sp|Q7Z5L9|I2BP2_HUMAN Interferon regulatory factor 2-binding protein 2 OS=Homo sapiens GN=IRF2BP2 PE=1 SV=2;>sp|Q9H1B7|I2BPL_HUMAN Interferon regulatory factor 2-binding protein-like OS=Homo sapiens GN=IRF2BPL PE=1 SV=1	0.890716			0.890716					0.518021		0.627195						1	Y	_MSAAQVSSSRRQSCYLCDLPRMPWAMIWDF;AAAVAVAAASRRQSCYLCDLPRMPWAMIWDF	X;X;X;X;X;X;X;X;X;Phospho (STY);X;X;X;X;X;Phospho (STY);X;X;X;X;X;X;X;X;X;X;X;X;X;X;X	XXXXXXXXXXXPPPPPPPPPPPXXXXXXXXX	RQS(0.109)CY(0.891)LCDLPR	RQS(-9.11)CY(9.11)LCDLPR	5	3	0	0	6663800	0	0	0	0	5179900	0	10334000	0	0	0	0	0	19903	17;15	17
Q05193	354	Q05193	Q05193	Dynamin-1	DNM1	>sp|Q05193|DYN1_HUMAN Dynamin-1 OS=Homo sapiens GN=DNM1 PE=1 SV=2	0.890344							0.881921	0.747873	0.759888	0.833783	0.722731	0.759529	0.886389	0.890344	0.760915	1	Y	DFEKRIEGSGDQIDTYELSGGARINRIFHER	X;X;X;X;X;X;X;X;X;X;X;X;X;X;X;Phospho (STY);X;X;X;X;X;X;X;X;X;X;X;X;X;X;X	XXXXXPPPPPPPPPPPPPPPPPPXXXXXXXX	IEGSGDQIDT(0.103)Y(0.89)ELS(0.006)GGAR	IEGS(-127.85)GDQIDT(-9.35)Y(9.35)ELS(-21.56)GGAR	11	2	0	0	0	0	0	0	32934000	12056000	24923000	24212000	17627000	18520000	33608000	48880000	62010000	17423	354	354
Q9NQW6	671	Q9NQW6	Q9NQW6	Actin-binding protein anillin	ANLN	>sp|Q9NQW6|ANLN_HUMAN Actin-binding protein anillin OS=Homo sapiens GN=ANLN PE=1 SV=2	0.890287							0.890287			0.785966	0.869231					1	Y	AESGDSLGSEDRDLLYSIDAYRSQRFKETER	X;X;X;X;X;X;X;X;X;X;X;X;X;X;X;Phospho (STY);X;X;X;X;X;X;X;X;X;X;X;X;X;X;X	PPPPPPPPPPPPPPPPPPPPPPXXXXXXXXX	AESGDSLGSEDRDLLY(0.89)S(0.109)IDAY(0.001)R	AES(-85.94)GDS(-63.13)LGS(-58.04)EDRDLLY(9.12)S(-9.12)IDAY(-31.87)R	16	3	0	0	0	0	0	0	15830000	0	0	7832800	15654000	0	0	0	0	22955	671	671
Q9H3Z4	17	Q9H3Z4	Q9H3Z4	DnaJ homolog subfamily C member 5	DNAJC5	>sp|Q9H3Z4|DNJC5_HUMAN DnaJ homolog subfamily C member 5 OS=Homo sapiens GN=DNAJC5 PE=1 SV=1	0.890156															0.890156		Y	ADQRQRSLSTSGESLYHVLGLDKNATSDDIK	X;X;X;X;X;X;X;X;X;X;X;X;X;X;X;Phospho (STY);X;X;X;X;X;X;X;X;X;X;X;X;X;X;X	XXXXXXPPPPPPPPPPPPPPPPPXXXXXXXX	SLST(0.001)S(0.011)GES(0.098)LY(0.89)HVLGLDK	S(-43.73)LS(-33.04)T(-29.03)S(-19.28)GES(-9.59)LY(9.59)HVLGLDK	10	3	0	0	0	0	0	0	0	0	0	0	0	0	0	0	2732300	22584	17	17
P48634	26	P48634	P48634	Protein PRRC2A	PRRC2A	>sp|P48634|PRC2A_HUMAN Protein PRRC2A OS=Homo sapiens GN=PRRC2A PE=1 SV=3	0.890052							0.890052							0.606022		2	Y	GKDGKKYSSLNLFDTYKGKSLEIQKPAVAPR	X;X;X;X;X;X;X;Phospho (STY);X;X;X;X;X;X;X;Phospho (STY);X;X;X;X;X;X;X;X;X;X;X;X;X;X;X	XXXXXXPPPPPPPPPPPXXXXXXXXXXXXXX	Y(0.463)S(0.536)S(0.001)LNLFDT(0.11)Y(0.89)K	Y(-1.47)S(1.47)S(-29.66)LNLFDT(-7.48)Y(7.48)K	10	2	0	0	0	0	0	0	4475100	0	0	0	0	0	0	0	0	15835	26	26
Q2TAL8	725	Q2TAL8	Q2TAL8	Glutamine-rich protein 1	QRICH1	>sp|Q2TAL8|QRIC1_HUMAN Glutamine-rich protein 1 OS=Homo sapiens GN=QRICH1 PE=1 SV=1	0.889735							0.867609	0.889735	0.85349		0.420616					1	Y	LFKCPQSVKGRNDTFYLTPEPVVAPNSPIWY	X;X;X;X;X;X;X;X;X;X;X;X;X;X;X;Phospho (STY);X;X;X;X;X;X;X;X;X;X;X;X;X;X;X	XXXXXXXXXPPPPPPPPPPPPPPPPPPPPPP	NDT(0.09)FY(0.89)LT(0.02)PEPVVAPNSPIWYSVQPISR	NDT(-9.93)FY(9.93)LT(-16.5)PEPVVAPNS(-129.7)PIWY(-143.38)S(-144.63)VQPIS(-151.04)R	5	3	0	0	0	0	0	0	16882000	14553000	6917700	0	0	0	0	0	0	19033	725	725
Q9H4B6	299	Q9H4B6	Q9H4B6	Protein salvador homolog 1	SAV1	>sp|Q9H4B6|SAV1_HUMAN Protein salvador homolog 1 OS=Homo sapiens GN=SAV1 PE=1 SV=2	0.889554													0.889554	0.870817		1	Y	QQTERNQSLLVPANPYHTAEIPDWLQVYARA	X;X;X;X;X;X;X;X;X;X;X;X;X;X;X;Phospho (STY);X;X;X;X;X;X;X;X;X;X;X;X;X;X;X	XXXXXPPPPPPPPPPPPPPPPPPPPPPPPPX	NQS(0.006)LLVPANPY(0.89)HT(0.104)AEIPDWLQVY(0.001)AR	NQS(-22.04)LLVPANPY(9.32)HT(-9.32)AEIPDWLQVY(-30.27)AR	11	3	0	0	0	0	0	0	0	0	0	0	0	0	15038000	13580000	0	22604	299	299
Q02880	716	Q02880	Q02880	DNA topoisomerase 2-beta	TOP2B	>sp|Q02880|TOP2B_HUMAN DNA topoisomerase 2-beta OS=Homo sapiens GN=TOP2B PE=1 SV=3	0.889246														0.889246		1	Y	LPEQFLYGTATKHLTYNDFINKELILFSNSD	X;X;X;X;X;X;Phospho (STY);X;Phospho (STY);X;X;X;X;X;X;Phospho (STY);X;X;X;X;X;X;X;X;X;X;X;X;X;X;X	XXXXXXXXXXXXPPPPPPPPPPXXXXXXXXX	HLT(0.111)Y(0.889)NDFINK	HLT(-9.05)Y(9.05)NDFINK	4	2	0	0	0	0	0	0	0	0	0	0	0	0	0	0	0	17346	716	716
Q13190	265	Q13190	Q13190	Syntaxin-5	STX5	>sp|Q13190|STX5_HUMAN Syntaxin-5 OS=Homo sapiens GN=STX5 PE=1 SV=2	0.88894									0.88894							1	Y	SRTSQQLQLIDEQDSYIQSRADTMQNIESTI	X;X;X;X;X;X;X;X;X;X;X;X;X;X;X;Phospho (STY);X;X;X;X;X;X;X;X;X;X;X;X;X;X;X	XXPPPPPPPPPPPPPPPPPPXXXXXXXXXXX	TSQQLQLIDEQDS(0.103)Y(0.889)IQS(0.008)R	T(-49.55)S(-49.55)QQLQLIDEQDS(-9.35)Y(9.35)IQS(-20.59)R	14	3	0	0	0	0	0	0	0	0	16272000	0	0	0	0	0	0	17853	265	265
Q6XQN6	185	Q6XQN6	Q6XQN6	Nicotinate phosphoribosyltransferase	NAPRT	>sp|Q6XQN6|PNCB_HUMAN Nicotinate phosphoribosyltransferase OS=Homo sapiens GN=NAPRT PE=1 SV=2	0.888764							0.888764					0.86647				1	Y	LRRAQGPDGGLTASTYSYLGGFDSSSNVLAG	X;X;X;X;X;X;X;X;X;X;X;X;X;X;X;Phospho (STY);X;X;X;X;X;X;X;X;X;X;X;X;X;X;X	XXXPPPPPPPPPPPPPPPPPPPPPPPPPPPP	AQGPDGGLTAS(0.005)T(0.063)Y(0.889)S(0.041)Y(0.002)LGGFDSSSNVLAGQLR	AQGPDGGLT(-43.87)AS(-22.75)T(-11.47)Y(11.47)S(-13.35)Y(-26.25)LGGFDS(-103.17)S(-107.55)S(-111.77)NVLAGQLR	13	3	0	0	0	0	0	0	28538000	0	0	0	0	24586000	0	0	0	19676	185	185
Q96SK2	235	Q96SK2	Q96SK2	Transmembrane protein 209	TMEM209	>sp|Q96SK2|TM209_HUMAN Transmembrane protein 209 OS=Homo sapiens GN=TMEM209 PE=1 SV=2	0.888654										0.888654	0.667518					1	Y	RSSPTVYNSPTDKEDYMTDLRTLDTFLRSEE	X;X;X;X;X;X;X;X;X;X;X;X;X;X;X;Phospho (STY);X;X;X;X;X;X;X;X;X;X;X;X;X;X;X	XPPPPPPPPPPPPPPPPPPPPXXXXXXXXXX	SSPTVYNSPTDKEDY(0.889)MT(0.111)DLR	S(-75.56)S(-75.56)PT(-65.69)VY(-50.59)NS(-44.31)PT(-33.37)DKEDY(9.04)MT(-9.04)DLR	15	3	0	0	0	0	0	0	0	0	0	26531000	21605000	0	0	0	0	21687	235	235
Q8WUF5	269	Q8WUF5	Q8WUF5	RelA-associated inhibitor	PPP1R13L	>sp|Q8WUF5|IASPP_HUMAN RelA-associated inhibitor OS=Homo sapiens GN=PPP1R13L PE=1 SV=4	0.888621							0.850776	0.888621	0.870882	0.603231						1	Y	DLDVAYEKKPSQTASYERLDVFARPASPSLQ	X;X;X;X;X;X;X;X;X;X;X;X;X;X;X;Phospho (STY);X;X;X;X;X;X;X;X;X;X;Phospho (STY);X;X;X;X	XXXXXXXXPPPPPPPPPPXXXXXXXXXXXXX	KPSQT(0.001)AS(0.11)Y(0.889)ER	KPS(-68.82)QT(-28.9)AS(-9.06)Y(9.06)ER	8	2	0	0	0	0	0	0	17840000	15544000	20772000	29052000	0	0	0	0	0	20768	269	269
P35579	130	P35579	P35579	Myosin-9	MYH9	>sp|P35579|MYH9_HUMAN Myosin-9 OS=Homo sapiens GN=MYH9 PE=1 SV=4	0.888077								0.782039	0.763004	0.760453	0.798304	0.888077			0.7943	1	Y	GLFCVVINPYKNLPIYSEEIVEMYKGKKRHE	X;X;X;X;X;X;X;X;X;X;X;X;X;X;X;Phospho (STY);X;X;X;X;X;X;X;X;X;X;X;X;X;X;X	XXXXXXXXXXXPPPPPPPPPPPPPPXXXXXX	NLPIY(0.888)S(0.112)EEIVEMYK	NLPIY(9)S(-9)EEIVEMY(-61.4)K	5	2	0	0	0	0	0	0	0	21196000	8969900	12303000	12585000	17706000	0	0	13703000	15251	130	130
Q53FZ2	43	Q53FZ2	Q53FZ2	Acyl-coenzyme A synthetase ACSM3, mitochondrial	ACSM3	>sp|Q53FZ2|ACSM3_HUMAN Acyl-coenzyme A synthetase ACSM3, mitochondrial OS=Homo sapiens GN=ACSM3 PE=1 SV=2	0.888039									0.888039	0.887905	0.844921	0.837252				1	Y	LHKDNRTATPQNFSNYESMKQDFKLGIPEYF	X;X;X;X;X;X;X;X;X;X;X;X;X;X;X;Phospho (STY);X;X;X;X;X;X;X;X;X;X;X;X;X;X;X	XXXXXXPPPPPPPPPPPPPPXXXXXXXXXXX	TATPQNFS(0.073)NY(0.888)ES(0.039)MK	T(-104.48)AT(-84.06)PQNFS(-10.87)NY(10.87)ES(-13.54)MK	10	2	0	0	0	0	0	0	0	0	16405000	25034000	14556000	15456000	0	0	0	19129	43	43
P20265	426	P20265	P20265	POU domain, class 3, transcription factor 2	POU3F2	>sp|P20265|PO3F2_HUMAN POU domain, class 3, transcription factor 2 OS=Homo sapiens GN=POU3F2 PE=1 SV=4	0.888007									0.888007	0.875943	0.822904		0.529357	0.863428	0.845683	1	Y	RMTPPGGTLPGAEDVYGGSRDTPPHHGVQTP	X;X;X;X;X;X;X;X;X;X;X;X;X;X;X;Phospho (STY);X;X;X;X;X;X;X;X;X;X;X;X;X;X;X	XPPPPPPPPPPPPPPPPPPPXXXXXXXXXXX	MTPPGGTLPGAEDVY(0.888)GGS(0.112)R	MT(-83.91)PPGGT(-55.54)LPGAEDVY(8.99)GGS(-8.99)R	15	2	0	0	0	0	0	0	0	0	21973000	14322000	14593000	0	17576000	30342000	26313000	14427	426	426
O75592	2310	O75592	O75592	E3 ubiquitin-protein ligase MYCBP2	MYCBP2	>sp|O75592|MYCB2_HUMAN E3 ubiquitin-protein ligase MYCBP2 OS=Homo sapiens GN=MYCBP2 PE=1 SV=3	0.887904														0.754194	0.887904	1	Y	GSPAVTAASSNTDMTYGGLASPKLDVSYEPM	X;X;X;X;X;X;X;X;X;X;X;X;X;X;X;Phospho (STY);X;X;X;X;X;X;X;X;X;X;X;Phospho (STY);X;X;X	PPPPPPPPPPPPPPPPPPPPPPPXXXXXXXX	IPGSPAVTAASSNTDMT(0.066)Y(0.888)GGLAS(0.046)PK	IPGS(-100.53)PAVT(-93.53)AAS(-83.47)S(-83.29)NT(-69.97)DMT(-11.31)Y(11.31)GGLAS(-12.81)PK	18	3	0	0	0	0	0	0	0	0	0	0	0	0	0	9984600	0	12835	2310	2310
Q8WVY7	146	Q8WVY7	Q8WVY7	Ubiquitin-like domain-containing CTD phosphatase 1	UBLCP1	>sp|Q8WVY7|UBCP1_HUMAN Ubiquitin-like domain-containing CTD phosphatase 1 OS=Homo sapiens GN=UBLCP1 PE=1 SV=2	0.887832														0.800487	0.887832	1	Y	NPPREGKKLLVLDVDYTLFDHRSCAETGVEL	X;X;X;X;X;X;X;X;X;X;X;X;X;X;X;Phospho (STY);X;X;X;X;X;X;X;X;X;X;X;X;X;X;X	XXXXXXXXPPPPPPPPPPPPPPXXXXXXXXX	LLVLDVDY(0.888)T(0.112)LFDHR	LLVLDVDY(8.98)T(-8.98)LFDHR	8	3	0	0	0	0	0	0	0	0	0	0	0	0	0	1777000	2074700	20817	146	146
P17844	535	P17844	P17844	Probable ATP-dependent RNA helicase DDX5	DDX5	>sp|P17844|DDX5_HUMAN Probable ATP-dependent RNA helicase DDX5 OS=Homo sapiens GN=DDX5 PE=1 SV=1	0.887828										0.746491	0.887828	0.509535				1	Y	SLLKRDFGAKTQNGVYSAANYTNGSFGSNFV	X;X;X;X;X;X;X;X;X;X;X;X;X;X;X;Phospho (STY);X;X;X;X;X;X;X;X;X;X;X;X;X;X;X	XXXXXXXXXXPPPPPPPPPPPPPPPPPPPPP	T(0.033)QNGVY(0.888)S(0.069)AANY(0.006)T(0.002)NGS(0.002)FGSNFVSAGIQTSFR	T(-14.29)QNGVY(11.12)S(-11.12)AANY(-21.68)T(-26.09)NGS(-26.09)FGS(-39.81)NFVS(-55.56)AGIQT(-71.35)S(-72.64)FR	6	3	0	0	0	0	0	0	0	0	0	12720000	14233000	12539000	0	0	0	14299	535	535
P51991	83	P51991	P51991	Heterogeneous nuclear ribonucleoprotein A3	HNRNPA3	>sp|P51991|ROA3_HUMAN Heterogeneous nuclear ribonucleoprotein A3 OS=Homo sapiens GN=HNRNPA3 PE=1 SV=2	0.887811							0.743336	0.643714		0.634772	0.887811	0.798057				1	Y	RDPQTKRSRGFGFVTYSCVEEVDAAMCARPH	X;X;X;X;X;X;X;X;X;X;X;X;X;X;X;Phospho (STY);X;X;X;X;X;X;X;X;X;X;X;X;X;X;X	XXXXXXXXXPPPPPPPPPPPPPPPPPPPPXX	GFGFVT(0.067)Y(0.888)S(0.045)CVEEVDAAMCAR	GFGFVT(-11.21)Y(11.21)S(-12.95)CVEEVDAAMCAR	7	2	0	0	0	0	0	0	5002000	4100600	0	3054900	5840400	4806700	0	0	0	16250	83	83
Q92620	222	Q92620	Q92620	Pre-mRNA-splicing factor ATP-dependent RNA helicase PRP16	DHX38	>sp|Q92620|PRP16_HUMAN Pre-mRNA-splicing factor ATP-dependent RNA helicase PRP16 OS=Homo sapiens GN=DHX38 PE=1 SV=2	0.887764				0.553157	0.412873	0.429486	0.887764		0.470335	0.569311	0.551217			0.390563	0.460291	1	Y	AATPSRSTWEEEDSGYGSSRRSQWESPSPTP	X;X;X;X;X;X;X;X;X;X;X;X;X;X;X;Phospho (STY);X;X;X;X;X;X;X;X;X;X;X;X;X;X;X	XXXXXXPPPPPPPPPPPPPPXXXXXXXXXXX	STWEEEDS(0.017)GY(0.888)GS(0.077)S(0.018)R	S(-107.84)T(-107.84)WEEEDS(-17.1)GY(10.61)GS(-10.61)S(-16.99)R	10	2	0	0	0	28535000	0	0	71245000	0	0	81434000	56648000	0	0	0	0	20995	222	222
Q96S55	594	Q96S55	Q96S55	ATPase WRNIP1	WRNIP1	>sp|Q96S55|WRIP1_HUMAN ATPase WRNIP1 OS=Homo sapiens GN=WRNIP1 PE=1 SV=2	0.887706															0.887706		Y	QCVVYFARAPKSIEVYSAYNNVKACLRNHQG	X;X;X;X;X;X;X;X;X;X;X;X;X;X;X;Phospho (STY);X;X;X;X;X;X;X;X;X;X;X;X;X;X;X	XXXXXXXXXXXPPPPPPPPPPPPXXXXXXXX	S(0.001)IEVY(0.888)S(0.085)AY(0.026)NNVK	S(-29.26)IEVY(10.18)S(-10.18)AY(-15.32)NNVK	5	2	0	0	0	0	0	0	0	0	0	0	0	0	0	0	6685700	21667	594	594
P84090	19	P84090	P84090	Enhancer of rudimentary homolog	ERH	>sp|P84090|ERH_HUMAN Enhancer of rudimentary homolog OS=Homo sapiens GN=ERH PE=1 SV=1	0.887538															0.887538	1	Y	TILLVQPTKRPEGRTYADYESVNECMEGVCK	X;X;X;X;X;X;X;X;X;X;X;X;X;X;X;Phospho (STY);X;X;X;X;X;X;X;X;X;X;X;X;X;X;X	XXXXXXXXXXXXXXPPPPPPPPPPPPPPPPP	T(0.112)Y(0.888)ADYESVNECMEGVCK	T(-8.97)Y(8.97)ADY(-76.36)ES(-133.33)VNECMEGVCK	2	2	0	0	0	0	0	0	0	0	0	0	0	0	0	0	13504000	17125	19	19
Q96NX9	29	Q96NX9	Q96NX9	Dachshund homolog 2	DACH2	>sp|Q96NX9|DACH2_HUMAN Dachshund homolog 2 OS=Homo sapiens GN=DACH2 PE=2 SV=1	0.887485			0.838005								0.887485					1	Y	SGAGVPGGLFRAEPLYSTPREPPRLTPNMIN	X;X;X;X;X;X;X;X;X;X;X;X;X;X;X;Phospho (STY);X;X;X;X;X;X;X;X;X;X;X;X;X;X;X	XXXXXXXXXXXPPPPPPPPPXXXXXXXXXXX	AEPLY(0.887)S(0.076)T(0.036)PR	AEPLY(10.65)S(-10.65)T(-13.91)PR	5	2	0	0	17171000	0	0	0	0	0	0	0	8428200	0	0	0	0	21568	29	29
O94925	393	O94925	O94925	Glutaminase kidney isoform, mitochondrial	GLS	>sp|O94925|GLSK_HUMAN Glutaminase kidney isoform, mitochondrial OS=Homo sapiens GN=GLS PE=1 SV=1	0.887411														0.887411		1	Y	FQSERESGDRNFAIGYYLKEKKCFPEGTDMV	X;X;X;X;X;X;X;X;X;X;X;X;X;X;X;Phospho (STY);X;X;X;X;X;X;X;X;X;X;X;X;X;X;X	XXXXXXXXXXPPPPPPPPPXXXXXXXXXXXX	NFAIGY(0.887)Y(0.113)LK	NFAIGY(8.97)Y(-8.97)LK	6	2	0	0	0	0	0	0	0	0	0	0	0	0	0	2467400	0	13042	393	393
P27694	581	P27694	P27694	Replication protein A 70 kDa DNA-binding subunit;Replication protein A 70 kDa DNA-binding subunit, N-terminally processed	RPA1	>sp|P27694|RFA1_HUMAN Replication protein A 70 kDa DNA-binding subunit OS=Homo sapiens GN=RPA1 PE=1 SV=2	0.887346														0.887346		1	Y	NFRSFIFRVRVKVETYNDESRIKATVMDVKP	X;X;X;X;X;X;X;X;X;X;X;X;X;X;X;Phospho (STY);X;X;X;X;X;X;X;X;X;X;X;X;X;X;X	XXXXXXXXXXPPPPPPPPPPPXXXXXXXXXX	VKVET(0.113)Y(0.887)NDESR	VKVET(-8.97)Y(8.97)NDES(-40.16)R	6	3	0	0	0	0	0	0	0	0	0	0	0	0	0	0	0	14827	581	581
P25490	254	P25490	P25490	Transcriptional repressor protein YY1	YY1	>sp|P25490|TYY1_HUMAN Transcriptional repressor protein YY1 OS=Homo sapiens GN=YY1 PE=1 SV=2	0.887238							0.887238	0.87863		0.850994	0.584631	0.882515			0.717725	1	Y	EEQIIGENSPPDYSEYMTGKKLPPGGIPGID	X;X;X;X;X;X;X;X;X;X;X;X;X;X;X;Phospho (STY);X;X;X;X;X;X;X;X;X;X;X;X;X;X;X	PPPPPPPPPPPPPPPPPPPPXXXXXXXXXXX	DIDHETVVEEQIIGENSPPDY(0.009)S(0.052)EY(0.887)MT(0.052)GK	DIDHET(-145.04)VVEEQIIGENS(-44.6)PPDY(-19.8)S(-12.34)EY(12.34)MT(-12.34)GK	24	3	0	0	0	0	0	0	51088000	55261000	0	15651000	24686000	21976000	0	0	14048000	14709	254	254
Q13247	82	Q13247	Q13247	Serine/arginine-rich splicing factor 6	SRSF6	>sp|Q13247|SRSF6_HUMAN Serine/arginine-rich splicing factor 6 OS=Homo sapiens GN=SRSF6 PE=1 SV=2	0.887219							0.887219			0.530286						1	Y	VEHARGPRRDRDGYSYGSRSGGGGYSSRRTS	X;X;X;X;X;X;X;X;X;X;X;X;X;X;X;Phospho (STY);X;X;X;X;X;X;X;X;X;Phospho (STY);X;X;X;X;X	XXXXXXXXXPPPPPPPPPPXXXXXXXXXXXX	DRDGY(0.041)S(0.071)Y(0.887)GS(0.001)R	DRDGY(-13.41)S(-10.97)Y(10.97)GS(-28.07)R	7	2	0	0	0	0	0	0	12302000	0	0	15696000	0	0	0	0	0	17890	82	82
P37837	206	P37837	P37837	Transaldolase	TALDO1	>sp|P37837|TALDO_HUMAN Transaldolase OS=Homo sapiens GN=TALDO1 PE=1 SV=2	0.887141							0.87547	0.870122	0.872369	0.872369	0.862791	0.872369	0.840958		0.887141	1	Y	GRILDWHVANTDKKSYEPLEDPGVKSVTKIY	X;X;X;X;X;X;X;X;X;X;X;X;X;X;X;Phospho (STY);X;X;X;X;X;X;X;X;X;X;X;X;X;X;X	XXXXXXXXXXXXXXPPPPPPPPPPPXXXXXX	S(0.113)Y(0.887)EPLEDPGVK	S(-8.95)Y(8.95)EPLEDPGVK	2	2	0	0	0	0	0	0	56023000	43037000	88107000	189420000	205930000	176590000	37328000	0	81598000	15344	206	206
O43242	392	O43242	O43242	26S proteasome non-ATPase regulatory subunit 3	PSMD3	>sp|O43242|PSMD3_HUMAN 26S proteasome non-ATPase regulatory subunit 3 OS=Homo sapiens GN=PSMD3 PE=1 SV=2	0.887138							0.659352	0.673798	0.670764			0.887138					Y	QVLDQFGEKFQADGTYTLIIRLRHNVIKTGV	X;X;X;X;X;X;X;X;X;X;X;X;X;X;X;Phospho (STY);X;X;X;X;X;X;X;X;X;X;X;X;X;X;X	XXXXXXXXXPPPPPPPPPPPPXXXXXXXXXX	FQADGT(0.056)Y(0.887)T(0.056)LIIR	FQADGT(-11.96)Y(11.96)T(-11.96)LIIR	7	2	0	0	0	0	0	0	4320000	3636300	4117600	0	0	2448200	0	0	0	12272	392	392
Q04206	306	Q04206	Q04206	Transcription factor p65	RELA	>sp|Q04206|TF65_HUMAN Transcription factor p65 OS=Homo sapiens GN=RELA PE=1 SV=2	0.887009							0.817094					0.852051	0.887009	0.884174	0.818438	1	Y	DTDDRHRIEEKRKRTYETFKSIMKKSPFSGP	X;X;X;X;X;X;X;X;X;X;X;X;X;X;X;Phospho (STY);X;X;X;X;X;X;X;X;X;X;X;X;X;X;X	XXXXXXXXXXXXPPPPPPPPXXXXXXXXXXX	KRT(0.113)Y(0.887)ETFK	KRT(-8.95)Y(8.95)ET(-46.99)FK	4	3	0	0	0	0	0	0	0	0	0	0	0	0	16200000	19905000	20129000	17382	306	306
Q8TCG1	731	Q8TCG1	Q8TCG1	Protein CIP2A	KIAA1524	>sp|Q8TCG1|CIP2A_HUMAN Protein CIP2A OS=Homo sapiens GN=KIAA1524 PE=1 SV=2	0.886814										0.886814							Y	KLESVAEEHEILTKSYMELLQRNESTEKKNK	X;X;X;X;X;X;X;X;X;X;X;X;X;X;X;Phospho (STY);X;X;X;X;X;X;X;X;X;X;X;X;X;X;X	XXXXXXXXXXXXXXPPPPPPPPXXXXXXXXX	S(0.113)Y(0.887)MELLQR	S(-8.94)Y(8.94)MELLQR	2	2	0	0	0	0	0	0	0	0	0	2158600	0	0	0	0	0	20660	731	731
Q8N7H5	289	Q8N7H5	Q8N7H5	RNA polymerase II-associated factor 1 homolog	PAF1	>sp|Q8N7H5|PAF1_HUMAN RNA polymerase II-associated factor 1 homolog OS=Homo sapiens GN=PAF1 PE=1 SV=2	0.886627															0.886627	1	Y	DQEEEMDYAPDDVYDYKIAREYNWNVKNKAS	X;X;X;X;X;X;X;X;X;X;X;X;X;X;X;Phospho (STY);X;X;X;X;X;X;X;X;X;X;X;X;X;X;X	PPPPPPPPPPPPPPPPPXXXXXXXXXXXXXX	DQEEEMDY(0.003)APDDVY(0.11)DY(0.887)K	DQEEEMDY(-24.07)APDDVY(-9.07)DY(9.07)K	16	2	0	0	0	0	0	0	0	0	0	0	0	0	0	0	0	20411	289	289
Q9NYL9	72	Q9NYL9	Q9NYL9	Tropomodulin-3	TMOD3	>sp|Q9NYL9|TMOD3_HUMAN Tropomodulin-3 OS=Homo sapiens GN=TMOD3 PE=1 SV=1	0.886571							0.623624		0.886571		0.765562					1	Y	SKSTTGPFDREHLLSYLEKEALEHKDREDYV	X;X;X;X;X;X;X;X;X;X;X;X;X;X;X;Phospho (STY);X;X;X;X;X;X;X;X;X;X;X;X;X;Phospho (STY);X	XXXXXXXXXXPPPPPPPPPXXXXXXXXXXXX	EHLLS(0.113)Y(0.887)LEK	EHLLS(-8.93)Y(8.93)LEK	6	2	0	0	0	0	0	0	5997700	0	9354100	0	3469100	0	0	0	0	23348	72	72
O15400	3	O15400	O15400	Syntaxin-7	STX7	>sp|O15400|STX7_HUMAN Syntaxin-7 OS=Homo sapiens GN=STX7 PE=1 SV=4	0.886412			0.820518				0.886412	0.881119	0.871565	0.860107	0.886362	0.700491		0.852674	0.868259	1	Y	_____________MSYTPGVGGDPAQLAQRI	X;X;X;X;X;X;X;X;X;X;X;X;X;X;X;Phospho (STY);X;X;X;X;X;X;X;X;X;X;X;X;X;X;X	XXXXXXXXXXXXXXPPPPPPPPPPPPPPPPX	S(0.113)Y(0.886)TPGVGGDPAQLAQR	S(-8.93)Y(8.93)T(-34.95)PGVGGDPAQLAQR	2	2	0	0	14454000	0	0	0	96544000	80520000	129150000	35235000	24687000	31868000	0	25648000	32330000	12225	3	3
Q92900	1112	Q92900	Q92900	Regulator of nonsense transcripts 1	UPF1	>sp|Q92900|RENT1_HUMAN Regulator of nonsense transcripts 1 OS=Homo sapiens GN=UPF1 PE=1 SV=2	0.886408							0.886408	0.722869	0.691375	0.66464	0.881128	0.766256	0.733102	0.694454	0.5969	1	Y	EFKSQIDVALSQDSTYQGERAYQHGGVTGLS	X;X;X;X;X;X;X;X;X;X;X;X;X;X;X;Phospho (STY);X;X;X;X;X;Phospho (STY);X;X;X;X;X;X;X;X;X	XXXPPPPPPPPPPPPPPPPPXXXXXXXXXXX	SQIDVALS(0.001)QDS(0.029)T(0.083)Y(0.886)QGER	S(-41.51)QIDVALS(-27.96)QDS(-14.85)T(-10.28)Y(10.28)QGER	13	3	0	0	0	0	0	0	32054000	16478000	22629000	20642000	0	16374000	13702000	25741000	20897000	21086	1112	1112
A7E2V4	1028	A7E2V4	A7E2V4	Zinc finger SWIM domain-containing protein 8	ZSWIM8	>sp|A7E2V4|ZSWM8_HUMAN Zinc finger SWIM domain-containing protein 8 OS=Homo sapiens GN=ZSWIM8 PE=1 SV=1	0.886218							0.607302	0.789355	0.7795	0.789568	0.879517	0.886218				1	Y	DRESQTHKPQTLSSFYSSSRPTTASQRSPSK	X;X;X;X;X;X;X;X;X;X;X;X;X;X;X;Phospho (STY);X;X;X;X;X;X;X;X;X;X;X;X;X;X;X	XXPPPPPPPPPPPPPPPPPPPPPPPPPXXXX	ESQTHKPQTLS(0.002)S(0.007)FY(0.886)S(0.064)S(0.019)S(0.004)RPT(0.004)T(0.004)AS(0.008)QR	ES(-62.54)QT(-65.96)HKPQT(-35.39)LS(-26.47)S(-20.93)FY(11.42)S(-11.42)S(-16.63)S(-23.04)RPT(-23.04)T(-23.04)AS(-20.43)QR	14	4	0	0	0	0	0	0	61516000	74064000	116450000	118840000	127150000	82141000	0	0	0	11604	1028	1028
Q5JVF3	204	Q5JVF3	Q5JVF3	PCI domain-containing protein 2	PCID2	>sp|Q5JVF3|PCID2_HUMAN PCI domain-containing protein 2 OS=Homo sapiens GN=PCID2 PE=1 SV=2	0.886024							0.515071	0.886024					0.775652	0.775641	0.775652	1	Y	KPLIRAIDSSNLKDDYSTAQRVTYKYYVGRK	X;X;X;X;X;X;X;X;X;X;X;X;X;X;X;Phospho (STY);X;X;X;X;X;X;X;X;X;X;X;X;X;X;X	XXXXXPPPPPPPPPPPPPPPPXXXXXXXXXX	AIDSSNLKDDY(0.886)S(0.067)T(0.047)AQR	AIDS(-67.4)S(-59.06)NLKDDY(11.19)S(-11.19)T(-12.8)AQR	11	2	0	0	0	0	0	0	34706000	46376000	0	0	0	0	169640000	122220000	167330000	19226	204	204
Q96I51	203	Q96I51	Q96I51	Williams-Beuren syndrome chromosomal region 16 protein	WBSCR16	>sp|Q96I51|WBS16_HUMAN Williams-Beuren syndrome chromosomal region 16 protein OS=Homo sapiens GN=WBSCR16 PE=1 SV=2	0.88588							0.835778		0.88588							1	Y	VLTDREGVFSMGNNSYGQCGRKVVENEIYSE	X;X;X;X;X;X;X;X;X;X;X;X;X;X;X;Phospho (STY);X;X;X;X;X;X;X;X;X;X;X;X;Phospho (STY);Phospho (STY);X	XXXXXPPPPPPPPPPPPPPPPXXXXXXXXXX	EGVFSMGNNS(0.114)Y(0.886)GQCGR	EGVFS(-34.72)MGNNS(-8.91)Y(8.91)GQCGR	11	2	0	0	0	0	0	0	11629000	0	14530000	0	0	0	0	0	0	21443	203	203
Q9Y5X1	471	Q9Y5X1	Q9Y5X1	Sorting nexin-9	SNX9	>sp|Q9Y5X1|SNX9_HUMAN Sorting nexin-9 OS=Homo sapiens GN=SNX9 PE=1 SV=1	0.885572							0.879041	0.794872			0.885572	0.883657				1	Y	GETDLNDAITEAGKTYEEIASLVAEQPKKDL	X;X;X;X;X;X;X;X;X;X;X;X;X;X;X;Phospho (STY);X;X;X;X;X;X;X;X;X;X;X;X;X;X;X	XXXXXXXXXXXXXXPPPPPPPPPPPPPPXXX	T(0.114)Y(0.886)EEIASLVAEQPK	T(-8.89)Y(8.89)EEIAS(-136.94)LVAEQPK	2	2	0	0	0	0	0	0	30210000	0	0	0	28521000	30831000	0	0	0	24560	471	471
Q15699	78	Q15699	Q15699	ALX homeobox protein 1	ALX1	>sp|Q15699|ALX1_HUMAN ALX homeobox protein 1 OS=Homo sapiens GN=ALX1 PE=1 SV=2	0.885374							0.885374					0.850549				1	Y	VRLERTSPCQDSSVNYGITKVEGQPLHTELN	X;X;X;X;X;X;X;X;X;X;X;X;X;X;X;Phospho (STY);X;X;X;X;X;X;X;X;X;X;X;X;X;X;X	XXXXXPPPPPPPPPPPPPPPXXXXXXXXXXX	TSPCQDS(0.024)S(0.066)VNY(0.885)GIT(0.024)K	T(-59.81)S(-59.81)PCQDS(-15.66)S(-11.25)VNY(11.25)GIT(-15.66)K	11	2	0	0	0	0	0	0	15270000	0	0	0	0	8013900	0	0	0	18830	78	78
Q9NRZ5	289	Q9NRZ5	Q9NRZ5	1-acyl-sn-glycerol-3-phosphate acyltransferase delta	AGPAT4	>sp|Q9NRZ5|PLCD_HUMAN 1-acyl-sn-glycerol-3-phosphate acyltransferase delta OS=Homo sapiens GN=AGPAT4 PE=1 SV=1	0.884799							0.5			0.863838	0.884799	0.873451				1	Y	LHKLYQEKDAFQEEYYRTGTFPETPMVPPRR	X;X;X;X;X;X;X;X;X;X;X;X;X;X;X;Phospho (STY);X;X;X;X;X;X;X;X;X;X;X;X;X;X;X	XXXXXXXXPPPPPPPPPXXXXXXXXXXXXXX	DAFQEEY(0.115)Y(0.885)R	DAFQEEY(-8.85)Y(8.85)R	8	2	0	0	0	0	0	0	15753000	0	0	14668000	8333000	12058000	0	0	0	23043	289	289
Q13546	387	Q13546	Q13546	Receptor-interacting serine/threonine-protein kinase 1	RIPK1	>sp|Q13546|RIPK1_HUMAN Receptor-interacting serine/threonine-protein kinase 1 OS=Homo sapiens GN=RIPK1 PE=1 SV=3	0.884591														0.884591	0.724457	2	Y	PSLQSKLQDEANYHLYGSRMDRQTKQQPRQN	X;X;X;X;X;X;X;X;X;X;X;X;Phospho (STY);X;X;Phospho (STY);X;X;X;X;X;X;X;X;X;X;X;X;X;X;X	XXXXXXPPPPPPPPPPPPPXXXXXXXXXXXX	LQDEANY(0.994)HLY(0.885)GS(0.121)R	LQDEANY(21.98)HLY(8.82)GS(-8.82)R	10	3	0	0	0	0	0	0	0	0	0	0	0	0	0	13575000	28037000	18007	387	387
Q8IWR0	503	Q8IWR0	Q8IWR0	Zinc finger CCCH domain-containing protein 7A	ZC3H7A	>sp|Q8IWR0|Z3H7A_HUMAN Zinc finger CCCH domain-containing protein 7A OS=Homo sapiens GN=ZC3H7A PE=1 SV=1	0.884536													0.815086	0.884536			Y	KKIRPRPTKTNYEGPYYICKDVAAEEECRYS	X;X;X;X;X;X;X;X;X;X;X;X;X;X;X;Phospho (STY);X;X;X;X;X;X;X;X;X;X;X;X;X;X;X	XXXXXXXXXPPPPPPPPPPPXXXXXXXXXXX	TNYEGPY(0.885)Y(0.115)ICK	T(-71.81)NY(-62.49)EGPY(8.84)Y(-8.84)ICK	7	2	0	0	0	0	0	0	0	0	0	0	0	0	10636000	10628000	0	20161	503	503
Q96PK6	237	Q96PK6	Q96PK6	RNA-binding protein 14	RBM14	>sp|Q96PK6|RBM14_HUMAN RNA-binding protein 14 OS=Homo sapiens GN=RBM14 PE=1 SV=2	0.884536							0.568626	0.549864	0.884536	0.551671	0.742043	0.755084	0.77097		0.717537	1;2	Y	PRASYVAPLTAQPATYRAQPSVSLGAAYRAQ	X;X;X;Phospho (STY);X;X;X;X;X;X;X;X;X;X;X;Phospho (STY);X;X;X;X;X;X;X;X;X;X;X;Phospho (STY);X;X;X	XXPPPPPPPPPPPPPPPXXXXXXXXXXXXXX	AS(0.678)Y(0.322)VAPLTAQPAT(0.115)Y(0.885)R	AS(4.37)Y(-4.37)VAPLT(-55.2)AQPAT(-8.82)Y(8.82)R	14	2	0	0	0	0	0	0	49018000	8210000	37558000	18606000	13926000	12639000	10948000	0	20535000	21590	237	237
P53396	517	P53396	P53396	ATP-citrate synthase	ACLY	>sp|P53396|ACLY_HUMAN ATP-citrate synthase OS=Homo sapiens GN=ACLY PE=1 SV=3	0.884461													0.884461				Y	WGMQTRAVQGMLDFDYVCSRDEPSVAAMVYP	X;X;X;X;X;X;X;X;X;X;X;X;X;X;X;Phospho (STY);X;X;X;X;X;X;X;X;X;X;X;X;X;X;X	XXXXXXPPPPPPPPPPPPPPXXXXXXXXXXX	AVQGMLDFDY(0.884)VCS(0.116)R	AVQGMLDFDY(8.84)VCS(-8.84)R	10	2	0	0	0	0	0	0	0	0	0	0	0	0	7286600	0	0	16349	517	517
Q5T4S7	4856	Q5T4S7	Q5T4S7	E3 ubiquitin-protein ligase UBR4	UBR4	>sp|Q5T4S7|UBR4_HUMAN E3 ubiquitin-protein ligase UBR4 OS=Homo sapiens GN=UBR4 PE=1 SV=1	0.884325														0.884325		1	Y	CREGYKFQPTKVLGIYTFTKRVALEEMENKP	X;X;X;X;X;X;X;X;X;X;X;X;X;X;X;Phospho (STY);X;X;X;X;X;X;X;X;X;X;X;X;X;X;X	XXXXXXXXXXXPPPPPPPPPXXXXXXXXXXX	VLGIY(0.884)T(0.067)FT(0.048)K	VLGIY(11.19)T(-11.19)FT(-12.62)K	5	2	0	0	0	0	0	0	0	0	0	0	0	0	0	966550	0	19287	4856	4856
Q07002	153	Q07002	Q07002	Cyclin-dependent kinase 18	CDK18	>sp|Q07002|CDK18_HUMAN Cyclin-dependent kinase 18 OS=Homo sapiens GN=CDK18 PE=1 SV=3	0.88422													0.67383		0.88422	1	Y	KLETYVKLDKLGEGTYATVFKGRSKLTENLV	X;X;X;X;X;X;X;X;X;X;X;X;X;X;X;Phospho (STY);X;X;X;X;X;X;X;X;X;X;X;X;X;X;X	XXXXXXXXXXPPPPPPPPPPPXXXXXXXXXX	LGEGT(0.085)Y(0.884)AT(0.031)VFK	LGEGT(-10.17)Y(10.17)AT(-14.57)VFK	6	2	0	0	0	0	0	0	0	0	0	0	0	0	2713700	0	4143400	17463	153	153
O14639	461	O14639	O14639	Actin-binding LIM protein 1	ABLIM1	>sp|O14639|ABLM1_HUMAN Actin-binding LIM protein 1 OS=Homo sapiens GN=ABLIM1 PE=1 SV=3	0.884095							0.683568			0.738016		0.689581	0.75344	0.74445	0.884095	1	Y	MIHRSTSQGSINSPVYSRHSYTPTTSRSPQH	X;X;X;X;X;X;X;X;X;X;X;X;X;X;X;Phospho (STY);X;X;X;X;X;X;X;X;X;X;X;X;X;X;X	XXXXPPPPPPPPPPPPPPXXXXXXXXXXXXX	STSQGSINS(0.017)PVY(0.884)S(0.099)R	S(-75.01)T(-75.01)S(-61.23)QGS(-57.1)INS(-17.28)PVY(9.49)S(-9.49)R	12	2	0	0	0	0	0	0	44416000	0	0	39865000	0	43725000	15607000	27724000	25217000	11965	461	461
Q5BKZ1	57	Q5BKZ1	Q5BKZ1	DBIRD complex subunit ZNF326	ZNF326	>sp|Q5BKZ1|ZN326_HUMAN DBIRD complex subunit ZNF326 OS=Homo sapiens GN=ZNF326 PE=1 SV=2	0.883718								0.77739	0.883718				0.788024	0.759181		1	Y	SYGGQRSMDSYLNQSYGMDNHSGGGGGSRFG	Phospho (STY);Phospho (STY);X;X;X;X;X;X;X;X;X;X;X;X;X;Phospho (STY);X;X;X;X;X;X;X;X;X;X;X;X;X;X;X	XXXXXXPPPPPPPPPPPPPPPPPPPPPPPXX	SMDSY(0.002)LNQS(0.115)Y(0.884)GMDNHSGGGGGSR	S(-58.25)MDS(-40.67)Y(-27.69)LNQS(-8.87)Y(8.87)GMDNHS(-48.74)GGGGGS(-62.26)R	10	3	0	0	0	0	0	0	0	25731000	27078000	0	0	0	42125000	49357000	0	19169	57	57
Q9BY44	250	Q9BY44	Q9BY44	Eukaryotic translation initiation factor 2A;Eukaryotic translation initiation factor 2A, N-terminally processed	EIF2A	>sp|Q9BY44|EIF2A_HUMAN Eukaryotic translation initiation factor 2A OS=Homo sapiens GN=EIF2A PE=1 SV=3	0.883663							0.718278						0.883663			1	Y	VLVIASTDVDKTGASYYGEQTLHYIATNGES	X;X;X;X;X;X;X;X;X;X;X;X;X;X;X;Phospho (STY);X;X;X;X;X;X;X;X;X;X;X;X;X;X;X	XXXXXXXXXXXPPPPPPPPPPPPPPPPPPPP	T(0.008)GAS(0.095)Y(0.884)Y(0.008)GEQT(0.003)LHY(0.003)IATNGESAVVQLPK	T(-20.51)GAS(-9.7)Y(9.7)Y(-20.51)GEQT(-25)LHY(-24.6)IAT(-41.26)NGES(-50.07)AVVQLPK	5	3	0	0	0	0	0	0	6715400	0	0	0	0	0	2895900	0	0	22290	250	250
O75376	1476	O75376	O75376	Nuclear receptor corepressor 1	NCOR1	>sp|O75376|NCOR1_HUMAN Nuclear receptor corepressor 1 OS=Homo sapiens GN=NCOR1 PE=1 SV=2	0.883374												0.872032	0.883374				Y	STLHEAPKAQLSPGIYDDTSARRTPVSYQNT	X;X;X;X;X;X;X;X;X;X;X;X;X;X;X;Phospho (STY);X;X;X;X;X;X;X;X;X;X;X;Phospho (STY);X;X;X	XXXXXXXXPPPPPPPPPPPPPPXXXXXXXXX	AQLS(0.003)PGIY(0.883)DDT(0.057)S(0.057)AR	AQLS(-24.05)PGIY(11.94)DDT(-11.94)S(-11.94)AR	8	2	0	0	0	0	0	0	0	0	0	0	0	59104000	28178000	0	0	12735	1476	1476
Q14966	219	Q14966	Q14966	Zinc finger protein 638	ZNF638	>sp|Q14966|ZN638_HUMAN Zinc finger protein 638 OS=Homo sapiens GN=ZNF638 PE=1 SV=2	0.88331														0.88331			Y	VSSNVIDYGHASKYGYTEDPLEVRIYDPEIP	X;X;X;X;X;X;X;X;X;X;X;X;X;X;X;Phospho (STY);X;X;X;X;X;X;X;X;X;X;X;X;X;X;X	XXXXXXXXXXXXXPPPPPPPPPPPXXXXXXX	Y(0.097)GY(0.883)T(0.019)EDPLEVR	Y(-9.58)GY(9.58)T(-16.57)EDPLEVR	3	2	0	0	0	0	0	0	0	0	0	0	0	0	0	9513700	0	18519	219	219
P47985	263	P47985	P47985	Cytochrome b-c1 complex subunit Rieske, mitochondrial;Cytochrome b-c1 complex subunit 11	UQCRFS1	>sp|P47985|UCRI_HUMAN Cytochrome b-c1 complex subunit Rieske, mitochondrial OS=Homo sapiens GN=UQCRFS1 PE=1 SV=2	0.8833							0.752709	0.8833			0.882869					1	Y	RIRLGPAPLNLEVPTYEFTSDDMVIVG____	X;X;X;X;X;X;X;X;X;X;X;X;X;X;X;Phospho (STY);X;X;X;X;X;X;X;X;X;X;X;X;X;X;X	XXXPPPPPPPPPPPPPPPPPPPPPPPPXXXX	LGPAPLNLEVPT(0.106)Y(0.883)EFT(0.006)S(0.006)DDMVIVG	LGPAPLNLEVPT(-9.22)Y(9.22)EFT(-22.02)S(-22.02)DDMVIVG	13	3	0	0	0	0	0	0	10529000	8535900	0	0	12793000	0	0	0	0	15799	263	263
P16435	456	P16435	P16435	NADPH--cytochrome P450 reductase	POR	>sp|P16435|NCPR_HUMAN NADPH--cytochrome P450 reductase OS=Homo sapiens GN=POR PE=1 SV=2	0.883217															0.883217	1	Y	IDHLCELLPRLQARYYSIASSSKVHPNSVHI	X;X;X;X;X;X;X;X;X;X;X;X;X;X;X;Phospho (STY);X;X;X;X;X;X;X;X;X;X;X;X;X;X;X	XXXXXXXXXXXXXXPPPPPPPPPXXXXXXXX	Y(0.114)Y(0.883)S(0.002)IASSSK	Y(-8.88)Y(8.88)S(-25.49)IAS(-50.91)S(-54.2)S(-57.1)K	2	2	0	0	0	0	0	0	0	0	0	0	0	0	0	0	14984000	14236	456	456
P07814	68	P07814	P07814	Bifunctional glutamate/proline--tRNA ligase;Glutamate--tRNA ligase;Proline--tRNA ligase	EPRS	>sp|P07814|SYEP_HUMAN Bifunctional glutamate/proline--tRNA ligase OS=Homo sapiens GN=EPRS PE=1 SV=5	0.883191															0.883191	1	Y	SILRYLARVATTAGLYGSNLMEHTEIDHWLE	X;X;X;X;X;X;X;X;X;X;X;X;X;X;X;Phospho (STY);X;X;X;X;X;X;X;X;X;X;X;X;X;X;X	XXXXXXXXPPPPPPPPPPPPPPPPPPPPPPP	VAT(0.009)T(0.027)AGLY(0.883)GS(0.081)NLMEHTEIDHWLEFSATK	VAT(-20.07)T(-15.12)AGLY(10.38)GS(-10.38)NLMEHT(-40.12)EIDHWLEFS(-54.2)AT(-54.08)K	8	4	0	0	0	0	0	0	0	0	0	0	0	0	0	0	3850900	13592	68	68
O60762	27	O60762	O60762	Dolichol-phosphate mannosyltransferase subunit 1	DPM1	>sp|O60762|DPM1_HUMAN Dolichol-phosphate mannosyltransferase subunit 1 OS=Homo sapiens GN=DPM1 PE=1 SV=1	0.88303							0.858551	0.858624	0.880149		0.870284				0.88303	1	Y	RSRRELEVRSPRQNKYSVLLPTYNERENLPL	X;X;X;X;X;X;X;X;X;X;X;X;X;X;X;Phospho (STY);X;X;X;X;X;X;X;X;X;X;X;X;X;X;X	XXXXXXXXXXXXXXXPPPPPPPPPPPXXXXX	Y(0.883)S(0.117)VLLPTYNER	Y(8.78)S(-8.78)VLLPT(-89.66)Y(-87.95)NER	1	2	0	0	0	0	0	0	14621000	12690000	8294100	0	10807000	0	0	0	13417000	12586	27	27
O94855	351	O94855	O94855	Protein transport protein Sec24D	SEC24D	>sp|O94855|SC24D_HUMAN Protein transport protein Sec24D OS=Homo sapiens GN=SEC24D PE=1 SV=2	0.882752							0.882752									1	Y	VIKPFATIPSNESPLYLVNHGESGPVRCNRC	X;X;X;X;X;X;X;X;X;X;X;X;X;X;X;Phospho (STY);X;X;X;X;X;X;X;X;X;X;X;X;X;X;X	PPPPPPPPPPPPPPPPPPPPPPPPPPPXXXX	QAQIPLAAVIKPFAT(0.002)IPS(0.031)NES(0.077)PLY(0.883)LVNHGES(0.007)GPVR	QAQIPLAAVIKPFAT(-25.95)IPS(-14.53)NES(-10.58)PLY(10.58)LVNHGES(-21.28)GPVR	24	4	0	0	0	0	0	0	8332600	0	0	0	0	0	0	0	0	13012	351	351
Q1KMD3	743	Q1KMD3	Q1KMD3	Heterogeneous nuclear ribonucleoprotein U-like protein 2	HNRNPUL2	>sp|Q1KMD3|HNRL2_HUMAN Heterogeneous nuclear ribonucleoprotein U-like protein 2 OS=Homo sapiens GN=HNRNPUL2 PE=1 SV=1	0.882659													0.882659	0.868773			Y	HHPQDRDRYYRNYYGYQGYR___________	X;X;X;X;X;X;X;X;X;X;X;X;Phospho (STY);X;X;Phospho (STY);X;X;X;X;X;X;X;X;X;X;X;X;X;X;X	XXXXXXXXXXXPPPPPPPPPXXXXXXXXXXX	NYY(0.005)GY(0.883)QGY(0.112)R	NY(-48.8)Y(-22.47)GY(8.95)QGY(-8.95)R	5	2	0	0	0	0	0	0	0	0	0	0	0	0	13009000	38170000	0	19008	743	743
P18754	358	P18754	P18754	Regulator of chromosome condensation	RCC1	>sp|P18754|RCC1_HUMAN Regulator of chromosome condensation OS=Homo sapiens GN=RCC1 PE=1 SV=1	0.882575															0.882575	1	Y	RLPAVSSVACGASVGYAVTKDGRVFAWGMGT	X;X;X;X;X;X;X;X;X;X;X;X;X;X;X;Phospho (STY);X;X;X;X;X;X;X;X;X;X;X;X;X;X;X	XPPPPPPPPPPPPPPPPPPPXXXXXXXXXXX	LPAVSSVACGAS(0.021)VGY(0.883)AVT(0.096)K	LPAVS(-86.89)S(-82.49)VACGAS(-16.14)VGY(9.64)AVT(-9.64)K	15	2	0	0	0	0	0	0	0	0	0	0	0	0	0	0	7147500	14360	358	358
P51991	373	P51991	P51991	Heterogeneous nuclear ribonucleoprotein A3	HNRNPA3	>sp|P51991|ROA3_HUMAN Heterogeneous nuclear ribonucleoprotein A3 OS=Homo sapiens GN=HNRNPA3 PE=1 SV=2	0.882137				0.549264	0.84402		0.706242	0.705514	0.756887	0.84397	0.882137	0.751345	0.84281	0.826823	0.724792	1;2;3	Y	SPYGGGYGSGGGSGGYGSRRF__________	X;X;Phospho (STY);X;X;X;Phospho (STY);X;Phospho (STY);X;X;X;X;X;X;Phospho (STY);X;X;X;X;X;X;X;X;X;X;X;X;X;X;X	PPPPPPPPPPPPPPPPPPPXXXXXXXXXXXX	SSGSPYGGGYGSGGGS(0.023)GGY(0.882)GS(0.095)R	S(-115.22)S(-115.22)GS(-109.7)PY(-99.19)GGGY(-77.64)GS(-55.15)GGGS(-15.91)GGY(9.67)GS(-9.67)R	19	3	0	0	0	160580000	182890000	0	0	0	221750000	0	669610000	0	0	272940000	303300000	16253	373	373
O75794	301	O75794	O75794	Cell division cycle protein 123 homolog	CDC123	>sp|O75794|CD123_HUMAN Cell division cycle protein 123 homolog OS=Homo sapiens GN=CDC123 PE=1 SV=1	0.882072										0.882072		0.475385				1	Y	AFRCTNSEVTVQPSPYLSYRLPKDFVDLSTG	X;X;X;X;X;X;X;X;X;X;X;X;X;X;X;Phospho (STY);X;X;X;X;X;X;X;X;X;X;X;X;X;X;X	XXXPPPPPPPPPPPPPPPPPXXXXXXXXXXX	CTNSEVTVQPS(0.014)PY(0.882)LS(0.019)Y(0.085)R	CT(-52.89)NS(-48.25)EVT(-35.58)VQPS(-18.08)PY(10.14)LS(-16.78)Y(-10.14)R	13	3	0	0	0	0	0	0	0	0	0	7176600	0	0	0	0	0	12895	301	301
Q8WWH5	333	Q8WWH5	Q8WWH5	Probable tRNA pseudouridine synthase 1	TRUB1	>sp|Q8WWH5|TRUB1_HUMAN Probable tRNA pseudouridine synthase 1 OS=Homo sapiens GN=TRUB1 PE=1 SV=1	0.881989													0.881989				Y	KKSKPESNEQVLSCEYITLNEPKREDDVIKT	X;X;X;X;X;X;X;X;X;X;X;X;X;X;X;Phospho (STY);X;X;X;X;X;X;X;X;X;X;X;X;X;X;X	XXPPPPPPPPPPPPPPPPPPPPPXXXXXXXX	S(0.001)KPES(0.001)NEQVLS(0.013)CEY(0.882)IT(0.104)LNEPK	S(-31.69)KPES(-32.07)NEQVLS(-18.24)CEY(9.3)IT(-9.3)LNEPK	14	3	0	0	0	0	0	0	0	0	0	0	0	0	11016000	0	0	20824	333	333
Q99459	615	Q99459	Q99459	Cell division cycle 5-like protein	CDC5L	>sp|Q99459|CDC5L_HUMAN Cell division cycle 5-like protein OS=Homo sapiens GN=CDC5L PE=1 SV=2	0.881485			0.63165					0.881485	0.73382	0.706544	0.781237	0.719022				1;2	Y	GKTVGFGTNNSEHITYLEHNPYEKFSKEELK	X;X;X;X;X;X;X;X;X;X;X;X;X;X;X;Phospho (STY);X;X;X;X;X;X;X;X;X;X;X;X;X;X;X	XXPPPPPPPPPPPPPPPPPPPPPPXXXXXXX	TVGFGT(0.001)NNS(0.006)EHIT(0.098)Y(0.881)LEHNPY(0.014)EK	T(-38.07)VGFGT(-32.38)NNS(-21.86)EHIT(-9.54)Y(9.54)LEHNPY(-17.97)EK	14	4	0	0	38815000	0	0	0	0	99264000	57062000	44642000	34044000	37936000	38763000	0	0	21787	615	615
Q8TEQ6	1145	Q8TEQ6	Q8TEQ6	Gem-associated protein 5	GEMIN5	>sp|Q8TEQ6|GEMI5_HUMAN Gem-associated protein 5 OS=Homo sapiens GN=GEMIN5 PE=1 SV=3	0.88146										0.518669			0.88146	0.779593	0.87982	1	Y	HLEEKQLSEGKSSSSYHTWNTGTEGPFVERV	X;X;X;X;X;X;X;X;X;X;X;X;X;X;X;Phospho (STY);X;X;X;X;X;X;X;X;X;X;X;X;X;X;X	XXXXXXXXXXXPPPPPPPPPPPPPPPPPPPX	S(0.001)S(0.001)S(0.053)S(0.053)Y(0.881)HT(0.011)WNTGTEGPFVER	S(-32.07)S(-32.07)S(-12.2)S(-12.2)Y(12.2)HT(-18.92)WNT(-67.18)GT(-93.38)EGPFVER	5	3	0	0	0	0	0	0	0	0	0	21080000	0	0	54324000	71639000	84118000	20716	1145	1145
Q9Y314	16	Q9Y314	Q9Y314	Nitric oxide synthase-interacting protein	NOSIP	>sp|Q9Y314|NOSIP_HUMAN Nitric oxide synthase-interacting protein OS=Homo sapiens GN=NOSIP PE=1 SV=1	0.88127									0.88127	0.700914			0.792316	0.761267	0.790931	2	Y	MTRHGKNCTAGAVYTYHEKKKDTAASGYGTQ	X;X;X;X;X;X;X;X;X;X;X;X;X;Phospho (STY);Phospho (STY);Phospho (STY);X;X;X;X;X;X;X;X;X;X;X;Phospho (STY);X;X;X	XXXXXXPPPPPPPPPPPPPXXXXXXXXXXXX	NCT(0.001)AGAVY(0.504)T(0.614)Y(0.881)HEK	NCT(-31.46)AGAVY(-1.09)T(1.09)Y(6.21)HEK	10	2	0	0	0	0	0	0	0	0	23358000	17265000	0	0	26585000	23858000	23856000	24287	16	16
O43169	22	O43169	O43169	Cytochrome b5 type B	CYB5B	>sp|O43169|CYB5B_HUMAN Cytochrome b5 type B OS=Homo sapiens GN=CYB5B PE=1 SV=2	0.881235							0.881235					0.623622				1	Y	SGSDGKGQEVETSVTYYRLEEVAKRNSLKEL	X;X;X;X;X;X;X;X;X;X;X;X;X;X;X;Phospho (STY);X;X;X;X;X;X;X;X;X;X;X;X;X;X;X	XXXXXXPPPPPPPPPPPPXXXXXXXXXXXXX	GQEVETSVT(0.013)Y(0.881)Y(0.105)R	GQEVET(-43.26)S(-33.33)VT(-18.3)Y(9.23)Y(-9.23)R	10	2	0	0	0	0	0	0	63047000	0	0	0	0	38180000	0	0	0	12259	22	22
Q12824	326	Q12824	Q12824	SWI/SNF-related matrix-associated actin-dependent regulator of chromatin subfamily B member 1	SMARCB1	>sp|Q12824|SNF5_HUMAN SWI/SNF-related matrix-associated actin-dependent regulator of chromatin subfamily B member 1 OS=Homo sapiens GN=SMARCB1 PE=1 SV=2	0.881121								0.824028				0.843389	0.819103	0.881121	0.846007	1	Y	IAYSIRGQLSWHQKTYAFSENPLPTVEIAIR	X;X;X;X;X;X;X;X;X;X;X;X;X;X;X;Phospho (STY);X;X;X;X;X;X;X;X;X;X;X;X;X;X;X	XXXXXXXXXXXXXXPPPPPPPPPPPPPPPPP	T(0.119)Y(0.881)AFSENPLPTVEIAIR	T(-8.7)Y(8.7)AFS(-91.12)ENPLPT(-193.39)VEIAIR	2	2	0	0	0	0	0	0	0	6078100	0	0	0	3169300	0	16551000	0	17650	326	326
P24928	1916	P24928	P24928	DNA-directed RNA polymerase II subunit RPB1	POLR2A	>sp|P24928|RPB1_HUMAN DNA-directed RNA polymerase II subunit RPB1 OS=Homo sapiens GN=POLR2A PE=1 SV=2	0.881047							0.881047	0.677708	0.730512	0.723602	0.605314	0.378785				1;2	Y	VYTPTSPKYSPTSPTYSPTSPKYSPTSPTYS	X;Phospho (STY);Phospho (STY);X;X;X;X;X;Phospho (STY);Phospho (STY);X;X;X;X;X;Phospho (STY);X;X;X;X;X;X;X;X;X;X;X;X;X;X;X	XXXXXXXXPPPPPPPPPPPPPPXXXXXXXXX	Y(0.467)S(0.533)PTSPT(0.001)Y(0.881)S(0.098)PT(0.017)S(0.003)PK	Y(-1.59)S(1.59)PT(-53.65)S(-60.75)PT(-27.47)Y(7.73)S(-7.73)PT(-15.43)S(-23.09)PK	8	2	0	0	0	0	0	0	61015000	26043000	24123000	29251000	275200000	0	0	0	0	14675	1916	1916
Q16595	95	Q16595	Q16595	Frataxin, mitochondrial;Frataxin intermediate form;Frataxin(56-210);Frataxin(78-210);Frataxin mature form	FXN	>sp|Q16595|FRDA_HUMAN Frataxin, mitochondrial OS=Homo sapiens GN=FXN PE=1 SV=2	0.880921										0.880921						1	Y	KSGTLGHPGSLDETTYERLAEETLDSLAEFF	X;X;X;X;X;X;X;X;X;X;X;X;X;X;X;Phospho (STY);X;X;X;X;X;X;X;X;X;X;X;X;X;X;X	XPPPPPPPPPPPPPPPPPXXXXXXXXXXXXX	SGTLGHPGSLDET(0.01)T(0.109)Y(0.881)ER	S(-83.7)GT(-83.89)LGHPGS(-62.61)LDET(-19.32)T(-9.08)Y(9.08)ER	15	3	0	0	0	0	0	0	0	0	0	46799000	0	0	0	0	0	18932	95	95
Q9UPT8	1121	Q9UPT8	Q9UPT8	Zinc finger CCCH domain-containing protein 4	ZC3H4	>sp|Q9UPT8|ZC3H4_HUMAN Zinc finger CCCH domain-containing protein 4 OS=Homo sapiens GN=ZC3H4 PE=1 SV=3	0.880746													0.704713		0.880746	1;2	Y	TASPSGDASPPATAPYDPRVLAAGGLGQGGG	X;X;X;X;X;X;X;X;Phospho (STY);X;X;X;X;X;X;Phospho (STY);X;X;X;X;X;X;X;X;X;X;X;X;X;X;X	PPPPPPPPPPPPPPPPPPPXXXXXXXXXXXX	AAKPGPAEAPSPT(0.001)AS(0.002)PS(0.27)GDAS(0.727)PPAT(0.119)APY(0.881)DPR	AAKPGPAEAPS(-35.73)PT(-30.73)AS(-25.13)PS(-4.15)GDAS(4.15)PPAT(-8.34)APY(8.34)DPR	28	3	0	0	0	0	0	0	0	0	0	0	0	0	20463000	0	42138000	24055	1121	1121
Q16625	368	Q16625	Q16625	Occludin	OCLN	>sp|Q16625|OCLN_HUMAN Occludin OS=Homo sapiens GN=OCLN PE=1 SV=1	0.880359															0.880359	1	Y	ELPLTSPVDDFRQPRYSSGGNFETPSKRAPA	X;X;X;X;X;X;X;X;X;X;X;X;X;X;X;Phospho (STY);X;X;X;X;X;X;X;X;X;X;X;X;X;X;X	XXXXXXXXXXXXXXXPPPPPPPPPPPPXXXX	Y(0.88)S(0.119)S(0.001)GGNFETPSK	Y(8.7)S(-8.7)S(-30.07)GGNFET(-63.22)PS(-65.61)K	1	2	0	0	0	0	0	0	0	0	0	0	0	0	0	0	16464000	18935	368	368
Q9H4L5	250	Q9H4L5	Q9H4L5	Oxysterol-binding protein-related protein 3	OSBPL3	>sp|Q9H4L5|OSBL3_HUMAN Oxysterol-binding protein-related protein 3 OS=Homo sapiens GN=OSBPL3 PE=1 SV=1	0.88035							0.805494		0.872777	0.865742	0.866076	0.88035	0.864892	0.831134		1	Y	EMSQLLQSMDVLHRTYSAPAINAIQGGSFES	X;X;X;X;X;X;X;X;X;X;X;X;X;X;X;Phospho (STY);X;X;X;X;X;X;X;X;X;X;X;X;X;X;X	XXXXXXXXXXXXXXPPPPPPPPPPPPPPPPP	T(0.119)Y(0.88)SAPAINAIQGGSFESPK	T(-8.68)Y(8.68)S(-34.08)APAINAIQGGS(-166.7)FES(-170.57)PK	2	2	0	0	0	0	0	0	11125000	0	0	7097200	0	6558700	15053000	22238000	0	22613	250	250
O75382	457	O75382	O75382	Tripartite motif-containing protein 3	TRIM3	>sp|O75382|TRIM3_HUMAN Tripartite motif-containing protein 3 OS=Homo sapiens GN=TRIM3 PE=1 SV=2	0.880294							0.880294									2	Y	GSHVRQKAVRRPSSMYSTGGKRKDNPIEDEL	X;X;X;X;X;X;X;X;X;X;X;X;Phospho (STY);X;X;Phospho (STY);X;X;X;X;X;X;X;X;X;X;X;X;X;X;X	XXXXXXXXXXPPPPPPPPPPPXXXXXXXXXX	RPS(0.968)S(0.073)MY(0.88)S(0.052)T(0.027)GGK	RPS(15.85)S(-12.58)MY(12.58)S(-12.68)T(-16.01)GGK	6	2	0	0	0	0	0	0	0	0	0	0	0	0	0	0	0	12757	457	457
P62888	74	P62888	P62888	60S ribosomal protein L30	RPL30	>sp|P62888|RL30_HUMAN 60S ribosomal protein L30 OS=Homo sapiens GN=RPL30 PE=1 SV=2	0.880276															0.880276	1	Y	EIEYYAMLAKTGVHHYSGNNIELGTACGKYY	X;X;X;Phospho (STY);Phospho (STY);X;X;X;X;X;X;X;X;X;X;Phospho (STY);X;X;X;X;X;X;X;X;X;X;X;X;X;X;X	XXXXXXXXXXPPPPPPPPPPPPPPPPPPPXX	T(0.077)GVHHY(0.88)S(0.043)GNNIELGTACGK	T(-10.58)GVHHY(10.58)S(-13.13)GNNIELGT(-88.39)ACGK	6	3	0	0	0	0	0	0	0	0	0	0	0	0	0	0	27350000	16859	74	74
Q9H2P0	392	Q9H2P0	Q9H2P0	Activity-dependent neuroprotector homeobox protein	ADNP	>sp|Q9H2P0|ADNP_HUMAN Activity-dependent neuroprotector homeobox protein OS=Homo sapiens GN=ADNP PE=1 SV=1	0.879999						0.879999							0.847325	0.841303	0.827296	1	Y	SYGLGSEQRSQAPARYSLQSANASSLSSGQL	Phospho (STY);Phospho (STY);X;X;X;X;X;X;X;X;X;X;X;X;X;Phospho (STY);X;X;X;X;X;X;X;X;X;X;X;X;X;X;X	XXXXXXXXXXXXXXXPPPPPPPPPPPPPPPP	Y(0.88)S(0.12)LQSANASSLSSGQLK	Y(8.65)S(-8.65)LQS(-94.75)ANAS(-126.14)S(-130.44)LS(-138.6)S(-141.84)GQLK	1	2	0	0	0	0	0	8333300	0	0	0	0	0	0	15872000	33064000	45615000	22554	392	392
O75369	1576	O75369	O75369	Filamin-B	FLNB	>sp|O75369|FLNB_HUMAN Filamin-B OS=Homo sapiens GN=FLNB PE=1 SV=2	0.879557											0.879557						Y	GKPKRAIVHDNKDGTYAVTYIPDKTGRYMIG	X;X;X;X;X;X;X;X;X;X;X;X;X;X;X;Phospho (STY);X;X;X;X;X;X;X;X;X;X;X;X;X;X;X	XXXXXPPPPPPPPPPPPPPPPPPPXXXXXXX	AIVHDNKDGT(0.102)Y(0.88)AVT(0.005)Y(0.013)IPDK	AIVHDNKDGT(-9.34)Y(9.34)AVT(-22.69)Y(-18.19)IPDK	11	3	0	0	0	0	0	0	0	0	0	0	20258000	0	0	0	0	12725	1576	1576
P21399	835	P21399	P21399	Cytoplasmic aconitate hydratase	ACO1	>sp|P21399|ACOC_HUMAN Cytoplasmic aconitate hydratase OS=Homo sapiens GN=ACO1 PE=1 SV=3	0.879524										0.853138	0.827377		0.86309	0.879524	0.846147	1	Y	PGENADALGLTGQERYTIIIPENLKPQMKVQ	X;X;X;X;X;X;X;X;X;X;X;X;X;X;X;Phospho (STY);X;X;X;X;X;X;X;X;X;X;X;X;X;X;X	XXXXXXXXXXXXXXXPPPPPPPPPPPPPPXX	Y(0.88)T(0.12)IIIPENLKPQMK	Y(8.63)T(-8.63)IIIPENLKPQMK	1	3	0	0	0	0	0	0	0	0	0	3065700	3130700	0	1627400	6846400	6012600	14480	835	835
P23378	993	P23378	P23378	Glycine dehydrogenase (decarboxylating), mitochondrial	GLDC	>sp|P23378|GCSP_HUMAN Glycine dehydrogenase (decarboxylating), mitochondrial OS=Homo sapiens GN=GLDC PE=1 SV=2	0.879471												0.879471				2	Y	PENKFWPTIARIDDIYGDQHLVCTCPPMEVY	X;X;X;X;X;X;X;X;X;X;X;X;X;X;X;Phospho (STY);X;X;X;X;X;X;X;X;X;X;X;X;X;X;Phospho (STY)	XXXXXXXXXXXPPPPPPPPPPPPPPPPPPPP	IDDIY(0.879)GDQHLVCT(0.121)CPPMEVY(0.896)ES(0.1)PFS(0.004)EQK	IDDIY(8.68)GDQHLVCT(-8.68)CPPMEVY(9.57)ES(-9.57)PFS(-23.46)EQK	5	3	0	0	0	0	0	0	0	0	0	0	0	10754000	0	0	0	14596	993	993
Q86U86	947	Q86U86	Q86U86	Protein polybromo-1	PBRM1	>sp|Q86U86|PB1_HUMAN Protein polybromo-1 OS=Homo sapiens GN=PBRM1 PE=1 SV=1	0.879308								0.499727	0.48011					0.879308	0.772592		Y	EDSSGAAGLSGLHRTYSQDCSFKNSMYHVGD	X;X;X;X;X;X;X;X;X;X;X;X;X;X;X;Phospho (STY);X;X;X;X;X;X;X;X;X;X;X;X;X;X;X	XXXXXXXXXXXXXXPPPPPPPPPXXXXXXXX	T(0.118)Y(0.879)S(0.003)QDCSFK	T(-8.74)Y(8.74)S(-24.78)QDCS(-38.72)FK	2	2	0	0	0	0	0	0	0	0	0	0	0	0	0	25680000	49525000	19974	947	947
P12956	8	P12956	P12956	X-ray repair cross-complementing protein 6	XRCC6	>sp|P12956|XRCC6_HUMAN X-ray repair cross-complementing protein 6 OS=Homo sapiens GN=XRCC6 PE=1 SV=2	0.879023													0.879023	0.879023	0.704047		Y	________MSGWESYYKTEGDEEAEEEQEEN	X;X;X;X;X;X;X;X;X;X;X;X;X;X;X;Phospho (STY);X;X;X;X;X;X;X;X;X;X;X;X;X;X;X	XXXXXXXXXPPPPPPPPXXXXXXXXXXXXXX	SGWES(0.005)Y(0.116)Y(0.879)K	S(-42.88)GWES(-22.44)Y(-8.8)Y(8.8)K	7	2	0	0	0	0	0	0	0	0	0	0	0	0	29858000	25336000	32175000	14029	8	8
Q8TEU7	1411	Q8TEU7	Q8TEU7	Rap guanine nucleotide exchange factor 6	RAPGEF6	>sp|Q8TEU7|RPGF6_HUMAN Rap guanine nucleotide exchange factor 6 OS=Homo sapiens GN=RAPGEF6 PE=1 SV=2	0.878979							0.573951	0.61233	0.579409	0.450581	0.62009	0.8071	0.779602	0.845399	0.878979	1	Y	LDDPIAEVEPTDSEPYSCSKSCSRTCGQCKG	X;X;X;X;X;X;X;X;X;X;X;X;X;X;X;Phospho (STY);X;X;X;X;X;X;X;X;X;X;X;X;X;X;X	PPPPPPPPPPPPPPPPPPPPXXXXXXXXXXX	HTHLDDPIAEVEPTDS(0.002)EPY(0.879)S(0.078)CS(0.041)K	HT(-93.32)HLDDPIAEVEPT(-35.82)DS(-26.65)EPY(10.52)S(-10.52)CS(-13.32)K	19	3	0	0	0	0	0	0	76011000	57304000	72461000	0	45453000	39647000	56328000	63714000	57089000	20723	1411	1411
Q12884	54	Q12884	Q12884	Prolyl endopeptidase FAP;Antiplasmin-cleaving enzyme FAP, soluble form	FAP	>sp|Q12884|SEPR_HUMAN Prolyl endopeptidase FAP OS=Homo sapiens GN=FAP PE=1 SV=5	0.878965															0.878965		Y	MRALTLKDILNGTFSYKTFFPNWISGQEYLH	X;X;X;X;X;X;X;X;X;X;X;X;Phospho (STY);X;X;Phospho (STY);X;X;X;X;X;X;X;X;X;X;X;X;X;X;X	XXXXXXXPPPPPPPPPPXXXXXXXXXXXXXX	DILNGT(0.561)FS(0.561)Y(0.879)K	DILNGT(0)FS(0)Y(5.6)K	9	2	0	0	0	0	0	0	0	0	0	0	0	0	0	0	11597000	17688	54	54
Q13823	410	Q13823	Q13823	Nucleolar GTP-binding protein 2	GNL2	>sp|Q13823|NOG2_HUMAN Nucleolar GTP-binding protein 2 OS=Homo sapiens GN=GNL2 PE=1 SV=1	0.878889													0.858469	0.856373	0.878889	1	Y	GAVLERAKPEYISKTYKIDSWENAEDFLEKL	X;X;X;X;X;X;X;X;X;X;Phospho (STY);X;X;X;X;Phospho (STY);X;X;X;X;X;X;X;X;X;X;X;X;X;X;X	XXXXXXXXXXXXXXPPPPPPPPPPPPPPPPX	T(0.121)Y(0.879)KIDSWENAEDFLEK	T(-8.61)Y(8.61)KIDS(-111.93)WENAEDFLEK	2	2	0	0	0	0	0	0	0	0	0	0	0	0	14809000	36507000	51368000	18131	410	410
O00186	218	O00186	O00186	Syntaxin-binding protein 3	STXBP3	>sp|O00186|STXB3_HUMAN Syntaxin-binding protein 3 OS=Homo sapiens GN=STXBP3 PE=1 SV=2	0.878861															0.878861	1	Y	NASKLAQLVEKKLEDYYKIDEKSLIKGKTHS	X;X;X;X;X;X;X;X;X;X;X;X;X;X;X;Phospho (STY);X;X;X;X;X;X;X;X;X;X;X;X;X;X;X	XXXXXXXXXXXPPPPPPPPPPPXXXXXXXXX	KLEDY(0.879)Y(0.121)KIDEK	KLEDY(8.61)Y(-8.61)KIDEK	5	3	0	0	0	0	0	0	0	0	0	0	0	0	0	0	50672000	11766	218	218
Q99714	168	Q99714	Q99714	3-hydroxyacyl-CoA dehydrogenase type-2	HSD17B10	>sp|Q99714|HCD2_HUMAN 3-hydroxyacyl-CoA dehydrogenase type-2 OS=Homo sapiens GN=HSD17B10 PE=1 SV=3	0.878717													0.565526	0.878717	0.81732	1	Y	TASVAAFEGQVGQAAYSASKGGIVGMTLPIA	X;X;X;X;X;X;X;X;X;X;X;X;X;X;X;Phospho (STY);X;X;X;X;X;X;X;X;X;X;X;X;X;X;X	PPPPPPPPPPPPPPPPPPPPXXXXXXXXXXX	GVIINTASVAAFEGQVGQAAY(0.879)S(0.104)AS(0.017)K	GVIINT(-97)AS(-91.16)VAAFEGQVGQAAY(9.27)S(-9.27)AS(-17.07)K	21	3	0	0	0	0	0	0	0	0	0	0	0	0	6800800	15451000	27249000	21867	168	168
Q9UQR0	611	Q9UQR0	Q9UQR0	Sex comb on midleg-like protein 2	SCML2	>sp|Q9UQR0|SCML2_HUMAN Sex comb on midleg-like protein 2 OS=Homo sapiens GN=SCML2 PE=1 SV=1	0.878441				0.755211							0.878441					1	Y	HEVKFQMQRKSEAPSYIAVPDPSVLKQGFSK	X;X;X;X;X;X;X;X;X;X;X;X;X;X;X;Phospho (STY);X;X;X;X;X;X;X;X;X;X;X;X;X;X;X	XXXXXXXXXXPPPPPPPPPPPPPPPPXXXXX	S(0.001)EAPS(0.121)Y(0.878)IAVPDPSVLK	S(-30.45)EAPS(-8.62)Y(8.62)IAVPDPS(-56.99)VLK	6	2	0	0	0	20599000	0	0	0	0	0	0	35642000	0	0	0	0	24107	611	611
Q02241	736	Q02241	Q02241	Kinesin-like protein KIF23	KIF23	>sp|Q02241|KIF23_HUMAN Kinesin-like protein KIF23 OS=Homo sapiens GN=KIF23 PE=1 SV=3	0.87834									0.612095	0.826915		0.812398		0.843525	0.87834	1	Y	SVASCISEWEQKIPTYNTPLKVTSIARRRQQ	X;X;X;X;X;X;X;X;X;X;X;X;X;X;X;Phospho (STY);X;X;X;X;X;X;X;X;X;X;X;X;X;X;X	XXXXXXXXXXXXPPPPPPPPPXXXXXXXXXX	IPT(0.086)Y(0.878)NT(0.035)PLK	IPT(-10.08)Y(10.08)NT(-13.94)PLK	4	2	0	0	0	0	0	0	0	0	26425000	15794000	0	12727000	0	12468000	14734000	17313	736	736
P53805	246	P53805	P53805	Calcipressin-1	RCAN1	>sp|P53805|RCAN1_HUMAN Calcipressin-1 OS=Homo sapiens GN=RCAN1 PE=1 SV=4	0.878118							0.854731	0.851413	0.847789		0.878118	0.84665			0.782353	1	Y	MRRPKPKIIQTRRPEYTPIHLS_________	X;X;X;X;X;X;X;X;X;X;X;X;X;X;X;Phospho (STY);X;X;X;X;X;X;X;X;X;X;X;X;X;X;X	XXXXXXXXXXXXPPPPPPPPPPXXXXXXXXX	RPEY(0.878)T(0.122)PIHLS	RPEY(8.58)T(-8.58)PIHLS(-58.4)	4	2	0	0	0	0	0	0	18628000	13012000	13237000	0	21624000	11263000	0	0	10916000	16408	246	246
P20020	11	P20020	P20020	Plasma membrane calcium-transporting ATPase 1	ATP2B1	>sp|P20020|AT2B1_HUMAN Plasma membrane calcium-transporting ATPase 1 OS=Homo sapiens GN=ATP2B1 PE=1 SV=3	0.877998												0.824311		0.877998		1	Y	_____MGDMANNSVAYSGVKNSLKEANHDGD	X;X;X;X;X;X;X;X;X;X;X;X;X;X;X;Phospho (STY);X;X;X;X;X;X;X;X;X;X;X;X;X;X;X	XXXXXXPPPPPPPPPPPPPPXXXXXXXXXXX	GDMANNS(0.01)VAY(0.878)S(0.112)GVK	GDMANNS(-19.24)VAY(8.96)S(-8.96)GVK	10	2	0	0	0	0	0	0	0	0	0	0	0	16411000	0	26172000	0	14416	11	11
P00966	207	P00966	P00966	Argininosuccinate synthase	ASS1	>sp|P00966|ASSY_HUMAN Argininosuccinate synthase OS=Homo sapiens GN=ASS1 PE=1 SV=2	0.877876							0.802777			0.550834	0.802777		0.747441	0.877876		1	Y	AGILENPKNQAPPGLYTKTQDPAKAPNTPDI	X;X;X;X;X;X;X;X;X;X;X;X;X;X;X;Phospho (STY);X;X;X;X;X;X;X;X;X;X;X;X;X;X;X	XXXXXXXXPPPPPPPPPPXXXXXXXXXXXXX	NQAPPGLY(0.878)T(0.122)K	NQAPPGLY(8.57)T(-8.57)K	8	2	0	0	0	0	0	0	81463000	0	0	29116000	35662000	0	40716000	53665000	0	13355	207	207
O00418	713	O00418	O00418	Eukaryotic elongation factor 2 kinase	EEF2K	>sp|O00418|EF2K_HUMAN Eukaryotic elongation factor 2 kinase OS=Homo sapiens GN=EEF2K PE=1 SV=2	0.877799							0.837295	0.869121	0.844263	0.830986	0.862848	0.877799				1	Y	EAAMEAMKGRLANQYYQKAEEAWAQMEE___	X;X;X;X;X;X;X;X;X;X;X;X;X;X;X;Phospho (STY);X;X;X;X;X;X;X;X;X;X;X;X;X;X;X	XXXXXXXXXXPPPPPPPPXXXXXXXXXXXXX	LANQY(0.122)Y(0.878)QK	LANQY(-8.56)Y(8.56)QK	6	2	0	0	0	0	0	0	0	43887000	44973000	53538000	40210000	60035000	0	0	0	11834	713	713
Q14697	239	Q14697	Q14697	Neutral alpha-glucosidase AB	GANAB	>sp|Q14697|GANAB_HUMAN Neutral alpha-glucosidase AB OS=Homo sapiens GN=GANAB PE=1 SV=3	0.877626													0.877626	0.816531	0.812541	2	Y	GAWEETFKTHSDSKPYGPMSVGLDFSLPGME	X;X;X;X;X;X;X;X;X;X;X;X;X;X;X;Phospho (STY);X;X;Oxidation (M);X;X;X;X;X;X;X;X;X;X;X;X	XXXXXXXXPPPPPPPPPPPPPPPPPPPPPPP	T(0.007)HS(0.007)DS(0.081)KPY(0.878)GPMS(0.028)VGLDFS(0.016)LPGMEHVY(0.984)GIPEHADNLR	T(-21.24)HS(-21.24)DS(-10.37)KPY(10.37)GPMS(-14.94)VGLDFS(-18.07)LPGMEHVY(18.07)GIPEHADNLR	8	4	0	0	0	0	0	0	0	0	0	0	0	0	11377000	39413000	29666000	18470	239	239
Q9UBS4	89	Q9UBS4	Q9UBS4	DnaJ homolog subfamily B member 11	DNAJB11	>sp|Q9UBS4|DJB11_HUMAN DnaJ homolog subfamily B member 11 OS=Homo sapiens GN=DNAJB11 PE=1 SV=1	0.87752													0.87752		0.851631	1	Y	YEVLSDSEKRKQYDTYGEEGLKDGHQSSHGD	Phospho (STY);X;X;X;X;X;X;X;X;X;X;X;X;X;X;Phospho (STY);X;X;X;X;X;X;X;X;X;X;X;X;X;X;X	XXXXXXXXXXPPPPPPPPPPPPXXXXXXXXX	KQYDT(0.122)Y(0.878)GEEGLK	KQY(-47.13)DT(-8.55)Y(8.55)GEEGLK	6	2	0	0	0	0	0	0	0	0	0	0	0	0	19015000	0	31711000	23584	89	89
P06400	606	P06400	P06400	Retinoblastoma-associated protein	RB1	>sp|P06400|RB_HUMAN Retinoblastoma-associated protein OS=Homo sapiens GN=RB1 PE=1 SV=2	0.87722							0.582327	0.87722								1;2	Y	PLNLPLQNNHTAADMYLSPVRSPKKKGSTTR	X;X;X;X;X;X;X;X;X;X;X;X;X;X;X;Phospho (STY);X;X;X;X;X;Phospho (STY);X;X;X;X;X;X;X;X;X	PPPPPPPPPPPPPPPPPPPPPPPPXXXXXXX	EGPTDHLESACPLNLPLQNNHT(0.016)AADMY(0.877)LS(0.107)PVR	EGPT(-49.14)DHLES(-47.4)ACPLNLPLQNNHT(-17.43)AADMY(9.14)LS(-9.14)PVR	27	4	0	0	0	0	0	0	13856000	6951700	0	0	0	0	0	0	0	13465	606	606
O75533	101	O75533	O75533	Splicing factor 3B subunit 1	SF3B1	>sp|O75533|SF3B1_HUMAN Splicing factor 3B subunit 1 OS=Homo sapiens GN=SF3B1 PE=1 SV=3	0.877121								0.701418	0.403018				0.877121	0.845986		1;2	Y	APVALLNDIPQSTEQYDPFAEHRPPKIADRE	X;X;X;X;X;X;X;X;X;X;X;X;X;X;X;Phospho (STY);X;X;X;X;X;X;X;X;X;X;X;X;X;X;X	PPPPPPPPPPPPPPPPPPPPPPPPPPXXXXX	KPGYHAPVALLNDIPQS(0.061)T(0.061)EQY(0.877)DPFAEHRPPK	KPGY(-72.51)HAPVALLNDIPQS(-11.55)T(-11.55)EQY(11.55)DPFAEHRPPK	21	5	0	0	0	0	0	0	0	106140000	0	0	0	0	49603000	79528000	0	12813	101	101
P22695	195	P22695	P22695	Cytochrome b-c1 complex subunit 2, mitochondrial	UQCRC2	>sp|P22695|QCR2_HUMAN Cytochrome b-c1 complex subunit 2, mitochondrial OS=Homo sapiens GN=UQCRC2 PE=1 SV=3	0.876981															0.876981	1	Y	AAYRNALANPLYCPDYRIGKVTSEELHYFVQ	X;X;Phospho (STY);X;X;X;X;X;X;X;X;X;X;X;X;Phospho (STY);X;X;X;X;X;X;X;X;X;X;X;X;X;X;X	XXXXPPPPPPPPPPPPPXXXXXXXXXXXXXX	NALANPLY(0.123)CPDY(0.877)R	NALANPLY(-8.53)CPDY(8.53)R	12	2	0	0	0	0	0	0	0	0	0	0	0	0	0	0	35897000	14564	195	195
O60563	418	O60563	O60563	Cyclin-T1	CCNT1	>sp|O60563|CCNT1_HUMAN Cyclin-T1 OS=Homo sapiens GN=CCNT1 PE=1 SV=1	0.876917									0.876917		0.862538					1	Y	QKRQLENMEANVKSQYAYAAQNLLSHHDSHS	X;X;X;X;X;X;X;X;X;X;X;X;X;X;X;Phospho (STY);X;X;X;X;X;X;X;X;X;X;X;X;X;X;X	XXXXXXXXXXXXXPPPPPPPPPPPPPPPPPP	S(0.058)QY(0.877)AY(0.066)AAQNLLSHHDSHSSVILK	S(-11.83)QY(11.26)AY(-11.26)AAQNLLS(-61.49)HHDS(-68.84)HS(-68.65)S(-68.44)VILK	3	4	0	0	0	0	0	0	0	0	22585000	0	11259000	0	0	0	0	12543	418	418
Q92615	650	Q92615	Q92615	La-related protein 4B	LARP4B	>sp|Q92615|LAR4B_HUMAN La-related protein 4B OS=Homo sapiens GN=LARP4B PE=1 SV=3	0.876895							0.76504	0.633655	0.762896	0.876895	0.671496		0.801868			1	Y	SVQVNGAATELRKPSYAEICQRTSKEPPSSP	X;X;X;X;X;X;X;X;X;X;X;X;X;X;X;Phospho (STY);X;X;X;X;X;X;X;X;X;X;X;X;X;X;X	XXXXXXXXXXXXPPPPPPPPPPXXXXXXXXX	KPS(0.123)Y(0.877)AEICQR	KPS(-8.53)Y(8.53)AEICQR	4	2	0	0	0	0	0	0	0	358270000	198690000	394610000	472830000	0	0	0	0	20972	650	650
Q99873	299	Q99873	Q99873	Protein arginine N-methyltransferase 1	PRMT1	>sp|Q99873|ANM1_HUMAN Protein arginine N-methyltransferase 1 OS=Homo sapiens GN=PRMT1 PE=1 SV=2	0.876874							0.780472						0.608152	0.622598	0.876874	1	Y	RCHKRTGFSTSPESPYTHWKQTVFYMEDYLT	X;X;X;X;X;X;X;X;X;X;X;X;X;X;X;Phospho (STY);X;X;X;X;X;X;X;X;X;X;X;X;X;X;X	XXXXXPPPPPPPPPPPPPPPXXXXXXXXXXX	TGFSTSPES(0.032)PY(0.877)T(0.091)HWK	T(-47.6)GFS(-43.69)T(-40.23)S(-37)PES(-14.34)PY(9.86)T(-9.86)HWK	11	3	0	0	0	0	0	0	9449700	0	0	0	0	0	25950000	36812000	31356000	21911	299	299
Q96IZ7	94	Q96IZ7	Q96IZ7	Serine/Arginine-related protein 53	RSRC1	>sp|Q96IZ7|RSRC1_HUMAN Serine/Arginine-related protein 53 OS=Homo sapiens GN=RSRC1 PE=1 SV=1	0.876406								0.876406								1	Y	RRKRSRSRSRGRGKSYRVQRSRSKSRTRRSR	X;X;X;X;X;X;X;X;X;X;X;X;X;X;X;Phospho (STY);X;X;X;X;X;X;X;X;X;X;X;X;X;X;X	XXXXXXXXXXXXXXPPPPPPPPXXXXXXXXX	S(0.123)Y(0.876)RVQRSR	S(-8.51)Y(8.51)RVQRS(-37.5)R	2	3	0	0	0	0	0	0	0	348600000	0	0	0	0	0	0	0	21458	94	94
Q969V3	61	Q969V3	Q969V3	Nicalin	NCLN	>sp|Q969V3|NCLN_HUMAN Nicalin OS=Homo sapiens GN=NCLN PE=1 SV=2	0.876203								0.731325					0.696581	0.784754	0.876203	1;2	Y	FTVYRMQQYDLQGQPYGTRNAVLNTEARTMA	X;X;X;X;X;X;X;X;Phospho (STY);X;X;X;X;X;X;Phospho (STY);X;X;X;X;X;X;X;X;X;X;X;X;X;X;X	XXXXXPPPPPPPPPPPPPPXXXXXXXXXXXX	MQQYDLQGQPY(0.876)GT(0.124)R	MQQY(-80.4)DLQGQPY(8.5)GT(-8.5)R	11	2	0	0	0	0	0	0	0	18421000	0	0	0	0	31556000	46512000	62095000	21186	61	61
O95302;Q96AY3	75;83	O95302;Q96AY3	Q96AY3	Peptidyl-prolyl cis-trans isomerase FKBP9;Peptidyl-prolyl cis-trans isomerase FKBP10	FKBP9;FKBP10	>sp|O95302|FKBP9_HUMAN Peptidyl-prolyl cis-trans isomerase FKBP9 OS=Homo sapiens GN=FKBP9 PE=1 SV=2;>sp|Q96AY3|FKB10_HUMAN Peptidyl-prolyl cis-trans isomerase FKBP10 OS=Homo sapiens GN=FKBP10 PE=1 SV=1	0.876113														0.839224	0.876113	1	Y	HYNGTFEDGKKFDSSYDRNTLVAIVVGVGRL;HYVGTFPDGQKFDSSYDRDSTFNVFVGKGQL	X;X;X;X;X;X;X;X;X;X;X;X;X;X;X;Phospho (STY);X;X;X;X;X;X;X;X;X;X;X;X;X;X;X	XXXXXXXXXXXPPPPPPPXXXXXXXXXXXXX	FDS(0.036)S(0.088)Y(0.876)DR	FDS(-13.89)S(-9.98)Y(9.98)DR	5	2	0	0	0	0	0	0	0	0	0	0	0	0	0	19490000	25243000	13134	75;83	83
Q9UPS8	296	Q9UPS8	Q9UPS8	Ankyrin repeat domain-containing protein 26	ANKRD26	>sp|Q9UPS8|ANR26_HUMAN Ankyrin repeat domain-containing protein 26 OS=Homo sapiens GN=ANKRD26 PE=1 SV=3	0.87611							0.843322		0.87611		0.702177					1	Y	LMTASQQSRKNLEATYGTVRTGNRTLFEDRD	X;X;X;X;X;X;X;X;X;X;X;X;X;X;X;Phospho (STY);X;X;X;X;X;X;X;X;X;X;X;X;X;X;X	XXXXXXXXXPPPPPPPPPPPXXXXXXXXXXX	KNLEAT(0.113)Y(0.876)GT(0.011)VR	KNLEAT(-8.9)Y(8.9)GT(-18.96)VR	7	2	0	0	0	0	0	0	28431000	0	26407000	0	44736000	0	0	0	0	24049	296	296
Q15696	373	Q15696	Q15696	U2 small nuclear ribonucleoprotein auxiliary factor 35 kDa subunit-related protein 2	ZRSR2	>sp|Q15696|U2AFM_HUMAN U2 small nuclear ribonucleoprotein auxiliary factor 35 kDa subunit-related protein 2 OS=Homo sapiens GN=ZRSR2 PE=1 SV=2	0.875633							0.875633									2	Y	GKNSERRERMGHHDDYYSRLRGRRNPSPDHS	X;X;X;X;X;X;X;X;X;X;X;X;X;X;X;Phospho (STY);X;Phospho (STY);X;X;X;X;X;X;X;X;Phospho (STY);X;X;X;X	XXXXXXXXXPPPPPPPPPPXXXXXXXXXXXX	MGHHDDY(0.876)Y(0.516)S(0.608)R	MGHHDDY(5.9)Y(-0.92)S(0.92)R	7	3	0	0	0	0	0	0	0	0	0	0	0	0	0	0	0	18827	373	373
Q8IZ21	656	Q8IZ21	Q8IZ21	Phosphatase and actin regulator 4	PHACTR4	>sp|Q8IZ21|PHAR4_HUMAN Phosphatase and actin regulator 4 OS=Homo sapiens GN=PHACTR4 PE=1 SV=1	0.87559										0.87559							Y	ILRFNEYVEVTDAQDYDRRADKPWTKLTPAD	X;X;X;X;X;X;X;X;X;X;X;X;X;X;X;Phospho (STY);X;X;X;X;X;X;X;X;X;X;X;X;X;X;X	XXXPPPPPPPPPPPPPPPXXXXXXXXXXXXX	FNEYVEVT(0.124)DAQDY(0.876)DR	FNEY(-38.33)VEVT(-8.48)DAQDY(8.48)DR	13	2	0	0	0	0	0	0	0	0	0	7130300	0	0	0	0	0	20260	656	656
Q9UKN8	439	Q9UKN8	Q9UKN8	General transcription factor 3C polypeptide 4	GTF3C4	>sp|Q9UKN8|TF3C4_HUMAN General transcription factor 3C polypeptide 4 OS=Homo sapiens GN=GTF3C4 PE=1 SV=2	0.875566							0.77103	0.779101	0.865332	0.746143	0.703192	0.875566			0.703002	1	Y	LPIVSMTADKQNGTVYTCSSDGKVRQLIPIF	X;X;X;X;X;X;X;X;X;X;X;X;X;X;X;Phospho (STY);X;X;X;X;X;X;X;X;X;X;X;X;X;X;X	XXXXXXXXXXPPPPPPPPPPPPPXXXXXXXX	QNGT(0.005)VY(0.876)T(0.115)CS(0.003)S(0.001)DGK	QNGT(-22.42)VY(8.8)T(-8.8)CS(-24.39)S(-29.78)DGK	6	2	0	0	0	0	0	0	51231000	49144000	29815000	17588000	15741000	24942000	0	0	22661000	23867	439	439
P31948	261	P31948	P31948	Stress-induced-phosphoprotein 1	STIP1	>sp|P31948|STIP1_HUMAN Stress-induced-phosphoprotein 1 OS=Homo sapiens GN=STIP1 PE=1 SV=1	0.875554							0.710464				0.61787	0.875554				1	Y	KHYDKAKELDPTNMTYITNQAAVYFEKGDYN	X;X;X;X;X;X;X;X;X;X;X;X;X;X;X;Phospho (STY);X;X;X;X;X;X;X;X;X;X;X;X;X;X;X	XXXXXXXPPPPPPPPPPPPPPPPPPPPXXXX	ELDPT(0.043)NMT(0.082)Y(0.876)ITNQAAVYFEK	ELDPT(-13.12)NMT(-10.3)Y(10.3)IT(-40.66)NQAAVY(-69.05)FEK	9	3	0	0	0	0	0	0	4562700	0	0	0	2726200	5454600	0	0	0	15114	261	261
Q13155	35	Q13155	Q13155	Aminoacyl tRNA synthase complex-interacting multifunctional protein 2	AIMP2	>sp|Q13155|AIMP2_HUMAN Aminoacyl tRNA synthase complex-interacting multifunctional protein 2 OS=Homo sapiens GN=AIMP2 PE=1 SV=2	0.875546		0.863339	0.834021					0.841501	0.869743	0.875546				0.856524	0.870669	1	Y	LPTCMYRLPNVHGRSYGPAPGAGHVQEESNL	X;X;X;X;Oxidation (M);Phospho (STY);X;X;X;X;X;X;X;X;X;Phospho (STY);X;X;X;X;X;X;X;X;X;X;X;X;X;X;X	XXXXXXXXXXXXXXPPPPPPPPPPPPPPPPP	S(0.124)Y(0.876)GPAPGAGHVQEESNLSLQALESR	S(-8.47)Y(8.47)GPAPGAGHVQEES(-168.03)NLS(-186.39)LQALES(-209.34)R	2	3	0	32224000	112340000	0	0	0	0	72472000	76608000	59921000	0	0	0	134900000	127650000	17842	35	35
P62491;Q15907;P57735	80;80;81	P62491	P62491	Ras-related protein Rab-11A;Ras-related protein Rab-11B;Ras-related protein Rab-25	RAB11A;RAB11B;RAB25	>sp|P62491|RB11A_HUMAN Ras-related protein Rab-11A OS=Homo sapiens GN=RAB11A PE=1 SV=3;>sp|Q15907|RB11B_HUMAN Ras-related protein Rab-11B OS=Homo sapiens GN=RAB11B PE=1 SV=4;>sp|P57735|RAB25_HUMAN Ras-related protein Rab-25 OS=Homo sapiens GN=RAB25 PE=1 SV	0.875508													0.875508			1	Y	WDTAGQERYRAITSAYYRGAVGALLVYDIAK	X;X;X;X;X;X;X;X;X;X;X;X;X;X;X;Phospho (STY);X;X;X;X;X;X;X;X;X;X;X;X;X;X;X	XXXXXXXXXXPPPPPPPPXXXXXXXXXXXXX	AITS(0.003)AY(0.876)Y(0.122)R	AIT(-46.59)S(-25.03)AY(8.57)Y(-8.57)R	6	2	0	0	0	0	0	0	0	0	0	0	0	0	4435400	0	0	16808	80	80
Q9H8Y8	196	Q9H8Y8	Q9H8Y8	Golgi reassembly-stacking protein 2	GORASP2	>sp|Q9H8Y8|GORS2_HUMAN Golgi reassembly-stacking protein 2 OS=Homo sapiens GN=GORASP2 PE=1 SV=3	0.875094													0.811187	0.875094	0.832384	1	Y	NSAWGGEGSLGCGIGYGYLHRIPTRPFEEGK	X;X;X;X;X;X;X;X;X;X;X;X;X;X;X;Phospho (STY);X;X;X;X;X;X;X;X;X;X;X;X;X;X;X	PPPPPPPPPPPPPPPPPPPPPXXXXXXXXXX	EVIITPNSAWGGEGSLGCGIGY(0.875)GY(0.125)LHR	EVIIT(-139.77)PNS(-103.3)AWGGEGS(-49.43)LGCGIGY(8.46)GY(-8.46)LHR	22	3	0	0	0	0	0	0	0	0	0	0	0	0	8742600	21817000	21215000	22739	196	196
O15126	73	O15126	O15126	Secretory carrier-associated membrane protein 1	SCAMP1	>sp|O15126|SCAM1_HUMAN Secretory carrier-associated membrane protein 1 OS=Homo sapiens GN=SCAMP1 PE=1 SV=2	0.87504										0.656915		0.87504		0.680954	0.710525	1	Y	NTQPAIMKPTEEHPAYTQIAKEHALAQAELL	X;X;X;X;X;X;X;X;X;X;X;X;X;X;X;Phospho (STY);X;X;X;X;X;X;X;X;X;X;X;X;X;X;X	PPPPPPPPPPPPPPPPPPPPPXXXXXXXXXX	MPNVPNTQPAIMKPTEEHPAY(0.875)T(0.124)QIAK	MPNVPNT(-66.14)QPAIMKPT(-32.58)EEHPAY(8.47)T(-8.47)QIAK	21	3	0	0	0	0	0	0	0	0	0	52175000	0	27216000	0	30578000	30581000	12134	73	73
P19338	495	P19338	P19338	Nucleolin	NCL	>sp|P19338|NUCL_HUMAN Nucleolin OS=Homo sapiens GN=NCL PE=1 SV=3	0.874551							0.703784	0.578271	0.59294		0.874551			0.828077		1	Y	TWSGESKTLVLSNLSYSATEETLQEVFEKAT	X;X;X;X;X;X;X;X;X;X;X;X;X;X;X;Phospho (STY);X;X;X;X;X;X;X;X;X;X;X;X;X;X;X	XXXXXXXPPPPPPPPPPPPPPPPPPPPPPXX	TLVLSNLS(0.125)Y(0.875)SATEETLQEVFEK	T(-97.04)LVLS(-65.33)NLS(-8.44)Y(8.44)S(-41.44)AT(-98.81)EET(-130.49)LQEVFEK	9	3	0	0	0	0	0	0	21726000	19500000	14548000	0	19108000	0	0	7688200	0	14386	495	495
Q75N03	176	Q75N03	Q75N03	E3 ubiquitin-protein ligase Hakai	CBLL1	>sp|Q75N03|HAKAI_HUMAN E3 ubiquitin-protein ligase Hakai OS=Homo sapiens GN=CBLL1 PE=1 SV=1	0.873894							0.828784	0.653379	0.873894	0.585623						1	Y	GSLFMCSIVQGCKRTYLSQRDLQAHINHRHM	X;X;X;X;X;X;X;X;X;X;X;X;X;X;X;Phospho (STY);X;X;X;X;X;X;X;X;X;X;X;X;X;X;X	XXXXXXXXXXXXXPPPPPPPXXXXXXXXXXX	RT(0.119)Y(0.874)LS(0.007)QR	RT(-8.66)Y(8.66)LS(-20.96)QR	3	2	0	0	0	0	0	0	15968000	22104000	18814000	14863000	0	0	0	0	0	19721	176	176
Q8IYS1	81	Q8IYS1	Q8IYS1	Peptidase M20 domain-containing protein 2	PM20D2	>sp|Q8IYS1|P20D2_HUMAN Peptidase M20 domain-containing protein 2 OS=Homo sapiens GN=PM20D2 PE=1 SV=2	0.873739		0.873739														1	Y	FEREPPAASWAVQPHYQLPTAFRAEWEPPEA	X;X;X;X;X;X;X;X;X;X;X;X;X;X;X;Phospho (STY);X;X;X;X;X;X;X;X;X;X;X;X;X;X;X	XXXPPPPPPPPPPPPPPPPPPPPXXXXXXXX	EPPAASWAVQPHY(0.874)QLPT(0.126)AFR	EPPAAS(-35.36)WAVQPHY(8.41)QLPT(-8.41)AFR	13	3	0	26755000	0	0	0	0	0	0	0	0	0	0	0	0	0	20257	81	81
Q7Z2W4	108	Q7Z2W4	Q7Z2W4	Zinc finger CCCH-type antiviral protein 1	ZC3HAV1	>sp|Q7Z2W4|ZCCHV_HUMAN Zinc finger CCCH-type antiviral protein 1 OS=Homo sapiens GN=ZC3HAV1 PE=1 SV=3	0.873312															0.873312	1	Y	LGRCNYSQSERNLCKYSHEVLSEENFKVLKN	X;X;X;X;X;X;X;X;X;X;X;X;X;X;X;Phospho (STY);X;X;X;X;X;X;X;X;X;X;X;X;X;X;X	XXXXXXXXXXXXXXXPPPPPPPPPPPPXXXX	Y(0.873)S(0.127)HEVLSEENFK	Y(8.38)S(-8.38)HEVLS(-75.14)EENFK	1	3	0	0	0	0	0	0	0	0	0	0	0	0	0	0	16499000	19839	108	108
O75937	24	O75937	O75937	DnaJ homolog subfamily C member 8	DNAJC8	>sp|O75937|DNJC8_HUMAN DnaJ homolog subfamily C member 8 OS=Homo sapiens GN=DNAJC8 PE=1 SV=2	0.873232							0.74266	0.863771	0.873232	0.730381	0.744959	0.732148		0.728033	0.743309	1	Y	TSGGGGSTEEAFMTFYSEVKQIEKRDSVLTS	X;X;X;X;X;X;X;X;X;X;X;X;X;X;X;Phospho (STY);X;X;X;X;X;X;X;X;X;X;Phospho (STY);X;X;X;X	PPPPPPPPPPPPPPPPPPPPXXXXXXXXXXX	AASGESGTSGGGGSTEEAFMT(0.034)FY(0.873)S(0.092)EVK	AAS(-41.04)GES(-37.79)GT(-35.54)S(-35.54)GGGGS(-35.54)T(-35.54)EEAFMT(-14.16)FY(9.77)S(-9.77)EVK	23	3	0	0	0	0	0	0	27986000	24899000	4853500	19393000	40468000	31764000	0	3476400	9087900	12926	24	24
Q9Y580	219	Q9Y580	Q9Y580	RNA-binding protein 7	RBM7	>sp|Q9Y580|RBM7_HUMAN RNA-binding protein 7 OS=Homo sapiens GN=RBM7 PE=1 SV=1	0.872949							0.872949									2	Y	SYPYLADRHYSREQRYTDHGSDHHYRGKRDD	X;X;X;X;X;X;X;X;X;X;X;X;X;X;X;Phospho (STY);X;X;X;X;X;X;X;X;Phospho (STY);X;X;X;X;X;X	XXXXXXXXXXXXXXXPPPPPPPPPPPXXXXX	Y(0.873)T(0.127)DHGSDHHY(1)R	Y(8.37)T(-8.37)DHGS(-33.53)DHHY(33.53)R	1	3	0	0	0	0	0	0	22277000	0	0	0	0	0	0	0	0	24483	219	219
Q9C0F1	338	Q9C0F1	Q9C0F1	Centrosomal protein of 44 kDa	CEP44	>sp|Q9C0F1|CEP44_HUMAN Centrosomal protein of 44 kDa OS=Homo sapiens GN=CEP44 PE=1 SV=2	0.872872							0.866339	0.872872	0.866459	0.807284	0.790827		0.801251	0.837609	0.844923	1	Y	KSEVERPASIPLSSGYSTASSDSTPRASTVN	X;X;X;X;X;X;X;X;X;X;X;X;X;X;X;Phospho (STY);X;X;X;X;X;X;X;X;X;X;X;X;X;X;X	XPPPPPPPPPPPPPPPPPPPPPPPPPXXXXX	SEVERPASIPLSS(0.016)GY(0.873)S(0.046)T(0.064)AS(0.001)SDSTPR	S(-83.49)EVERPAS(-76.37)IPLS(-42.22)S(-17.31)GY(11.38)S(-12.76)T(-11.38)AS(-30.11)S(-35.68)DS(-46.47)T(-51.67)PR	15	3	0	0	0	0	0	0	31745000	25835000	25967000	24829000	19189000	0	29194000	28974000	42181000	22403	338	338
Q9NSI6	63	Q9NSI6	Q9NSI6	Bromodomain and WD repeat-containing protein 1	BRWD1	>sp|Q9NSI6|BRWD1_HUMAN Bromodomain and WD repeat-containing protein 1 OS=Homo sapiens GN=BRWD1 PE=1 SV=4	0.872857									0.872857							1	Y	LPKRLDWEGNEHNRSYEELVLSNKHVAPDHL	X;X;X;X;X;X;X;X;X;X;X;X;X;X;X;Phospho (STY);X;X;X;X;X;X;X;X;X;X;X;X;X;X;X	XXXXXXXXXXXXXXPPPPPPPPPPXXXXXXX	S(0.127)Y(0.873)EELVLSNK	S(-8.37)Y(8.37)EELVLS(-78.68)NK	2	2	0	0	0	0	0	0	0	0	0	0	0	0	0	0	0	23077	63	63
Q86UV5	486	Q86UV5	Q86UV5	Ubiquitin carboxyl-terminal hydrolase 48	USP48	>sp|Q86UV5|UBP48_HUMAN Ubiquitin carboxyl-terminal hydrolase 48 OS=Homo sapiens GN=USP48 PE=1 SV=1	0.872686															0.872686	1	Y	EVKELYQRLPAGAEPYEFVSLEWLQKWLDES	X;X;X;X;X;X;X;X;X;X;X;X;X;X;X;Phospho (STY);X;X;X;X;X;X;X;X;X;X;X;X;X;X;X	XXXXXXXXPPPPPPPPPPPPPPPPPPXXXXX	LPAGAEPY(0.873)EFVS(0.127)LEWLQK	LPAGAEPY(8.36)EFVS(-8.36)LEWLQK	8	2	0	0	0	0	0	0	0	0	0	0	0	0	0	0	0	20006	486	486
Q9UQE7	668	Q9UQE7	Q9UQE7	Structural maintenance of chromosomes protein 3	SMC3	>sp|Q9UQE7|SMC3_HUMAN Structural maintenance of chromosomes protein 3 OS=Homo sapiens GN=SMC3 PE=1 SV=2	0.872368											0.872368					2	Y	LEGDQVSHRGALTGGYYDTRKSRLELQKDVR	X;X;X;X;X;X;X;X;X;X;X;X;X;X;X;Phospho (STY);Phospho (STY);X;X;X;X;X;X;X;X;X;X;X;X;X;X	XXXXXXXXXPPPPPPPPPPPPXXXXXXXXXX	GALT(0.004)GGY(0.872)Y(0.913)DT(0.211)RK	GALT(-26)GGY(7.95)Y(9.69)DT(-7.95)RK	7	2	0	0	0	0	0	0	0	0	0	0	3738000	0	0	0	0	24100	668	668
Q86YL5	146	Q86YL5	Q86YL5	Testis development-related protein	TDRP	>sp|Q86YL5|TDRP_HUMAN Testis development-related protein OS=Homo sapiens GN=TDRP PE=1 SV=2	0.871554											0.851994			0.829081	0.871554	1	Y	PSWSGWEDDAKGSTKYTSLASSANSSRWSLR	X;X;X;X;X;X;X;X;X;X;X;X;X;X;X;Phospho (STY);X;X;X;X;X;X;X;X;X;X;X;X;X;X;X	XXXXXXXXXXXXXXXPPPPPPPPPPPPXXXX	Y(0.872)T(0.128)SLASSANSSR	Y(8.32)T(-8.32)S(-47.2)LAS(-72.89)S(-72.89)ANS(-77.53)S(-77.53)R	1	2	0	0	0	0	0	0	0	0	0	0	51067000	0	0	18440000	23190000	20102	146	146
Q7Z6I8	42	Q7Z6I8	Q7Z6I8	UPF0461 protein C5orf24	C5orf24	>sp|Q7Z6I8|CE024_HUMAN UPF0461 protein C5orf24 OS=Homo sapiens GN=C5orf24 PE=1 SV=1	0.871419							0.871419	0.741238		0.806429						1	Y	RAADQFDIYSSQQSKYSHTVNHKPMVCQRQD	X;X;X;X;X;X;X;X;Phospho (STY);X;X;X;X;X;X;Phospho (STY);X;X;X;X;X;X;X;X;X;X;X;X;X;X;X	XXXXXXXXXXXXXXXPPPPPPPPPPPPPPXX	Y(0.871)S(0.128)HT(0.001)VNHKPMVCQR	Y(8.34)S(-8.34)HT(-30.78)VNHKPMVCQR	1	3	0	0	0	0	0	0	0	33357000	0	0	0	0	0	0	0	19917	42	42
Q12906	365	Q12906	Q12906	Interleukin enhancer-binding factor 3	ILF3	>sp|Q12906|ILF3_HUMAN Interleukin enhancer-binding factor 3 OS=Homo sapiens GN=ILF3 PE=1 SV=3	0.871162		0.649536	0.553339				0.634769	0.558655	0.571929	0.552033	0.80923	0.530788	0.871162	0.652193	0.593078	1;2	Y	ENPVDYTVQIPPSTTYAITPMKRPMEEDGEE	X;X;X;X;X;Phospho (STY);Phospho (STY);X;X;X;X;X;X;X;X;Phospho (STY);X;X;X;X;Oxidation (M);X;X;X;Oxidation (M);X;X;X;X;X;X	PPPPPPPPPPPPPPPPPPPPPPXXXXXXXXX	NENPVDYTVQIPPS(0.01)T(0.028)T(0.08)Y(0.871)AIT(0.01)PMK	NENPVDY(-98.54)T(-76.4)VQIPPS(-19.39)T(-14.88)T(-10.34)Y(10.34)AIT(-19.39)PMK	17	3	0	86535000	97025000	0	0	0	157110000	161990000	129020000	163350000	55070000	158360000	83578000	114550000	31481000	17710	365	365
Q9BTV5	78	Q9BTV5	Q9BTV5	Fibronectin type III and SPRY domain-containing protein 1	FSD1	>sp|Q9BTV5|FSD1_HUMAN Fibronectin type III and SPRY domain-containing protein 1 OS=Homo sapiens GN=FSD1 PE=1 SV=1	0.871143													0.864703	0.871143	0.828163	1	Y	EGMLMKIKQDRASRTYELQNQLAACTRALES	X;X;X;X;X;X;X;X;X;X;X;X;X;X;X;Phospho (STY);X;X;X;X;X;X;X;X;X;X;X;X;X;X;X	XXXXXXXXXXXXXXPPPPPPPPPPPPPXXXX	T(0.129)Y(0.871)ELQNQLAACTR	T(-8.3)Y(8.3)ELQNQLAACT(-92.98)R	2	2	0	0	0	0	0	0	0	0	0	0	0	0	0	11032000	5834000	22090	78	78
P40222	116	P40222	P40222	Alpha-taxilin	TXLNA	>sp|P40222|TXLNA_HUMAN Alpha-taxilin OS=Homo sapiens GN=TXLNA PE=1 SV=3	0.870619													0.870619			1	Y	QGEPAEPEDAEKSRTYVARNGEPEPTPVVNG	X;X;X;X;X;X;X;X;X;X;X;X;X;X;X;Phospho (STY);X;X;X;X;X;X;X;X;X;X;X;X;X;X;X	XXXXXXXXXXXXPPPPPPPXXXXXXXXXXXX	SRT(0.129)Y(0.871)VAR	S(-49.08)RT(-8.28)Y(8.28)VAR	4	2	0	0	0	0	0	0	0	0	0	0	0	0	23538000	0	0	15405	116	116
Q08378	343	Q08378	Q08378	Golgin subfamily A member 3	GOLGA3	>sp|Q08378|GOGA3_HUMAN Golgin subfamily A member 3 OS=Homo sapiens GN=GOLGA3 PE=1 SV=2	0.870485													0.870485			1	Y	TYGILSKTVGTQDTPYMVNGQEIPADTLGQF	X;Phospho (STY);X;X;X;X;X;X;X;X;X;X;X;X;X;Phospho (STY);X;X;X;X;X;X;X;X;X;X;X;X;X;X;X	XXXXXXXPPPPPPPPPPPPPPPPPPPPPPPP	T(0.047)VGT(0.047)QDT(0.036)PY(0.87)MVNGQEIPADTLGQFPSIK	T(-12.72)VGT(-12.72)QDT(-13.81)PY(12.72)MVNGQEIPADT(-37.28)LGQFPS(-39.98)IK	9	3	0	0	0	0	0	0	0	0	0	0	0	0	10004000	0	0	17550	343	343
O60885	98	O60885	O60885	Bromodomain-containing protein 4	BRD4	>sp|O60885|BRD4_HUMAN Bromodomain-containing protein 4 OS=Homo sapiens GN=BRD4 PE=1 SV=2	0.870453								0.866763			0.870453					1	Y	FQQPVDAVKLNLPDYYKIIKTPMDMGTIKKR	X;X;X;X;X;X;X;X;X;X;X;X;X;X;X;Phospho (STY);X;X;X;X;X;X;X;X;X;X;X;X;X;X;X	XXXXXXXXXPPPPPPPPXXXXXXXXXXXXXX	LNLPDY(0.13)Y(0.87)K	LNLPDY(-8.27)Y(8.27)K	7	2	0	0	0	0	0	0	0	3327100	0	0	2168600	0	0	0	0	12624	98	98
Q13813	2440	Q13813	Q13813	Spectrin alpha chain, non-erythrocytic 1	SPTAN1	>sp|Q13813|SPTN1_HUMAN Spectrin alpha chain, non-erythrocytic 1 OS=Homo sapiens GN=SPTAN1 PE=1 SV=3	0.870241											0.870241					1	Y	TKEELYQNLTREQADYCVSHMKPYVDGKGRE	Phospho (STY);X;X;X;X;Phospho (STY);X;X;X;X;X;X;X;X;X;Phospho (STY);X;X;X;X;X;X;X;X;X;X;X;X;X;X;X	XXXXXXXXXXXPPPPPPPPPPPPPPPPPXXX	EQADY(0.87)CVS(0.129)HMKPY(0.001)VDGK	EQADY(8.29)CVS(-8.29)HMKPY(-31.47)VDGK	5	3	0	0	0	0	0	0	0	0	0	0	26280000	0	0	0	0	18114	2440	2440
O14880	44	O14880	O14880	Microsomal glutathione S-transferase 3	MGST3	>sp|O14880|MGST3_HUMAN Microsomal glutathione S-transferase 3 OS=Homo sapiens GN=MGST3 PE=1 SV=1	0.87013								0.87013					0.817318			1	Y	VSKARKKYKVEYPIMYSTDPENGHIFNCIQR	X;X;X;X;X;X;X;X;X;X;X;X;X;X;X;Phospho (STY);X;X;X;X;X;X;X;X;X;X;X;X;X;X;X	XXXXXXXXXPPPPPPPPPPPPPPPPPPPPPP	VEY(0.001)PIMY(0.87)S(0.065)T(0.065)DPENGHIFNCIQR	VEY(-30.18)PIMY(11.3)S(-11.3)T(-11.3)DPENGHIFNCIQR	7	3	0	0	0	0	0	0	0	7168500	0	0	0	0	5061100	0	0	12041	44	44
O43776	266	O43776	O43776	Asparagine--tRNA ligase, cytoplasmic	NARS	>sp|O43776|SYNC_HUMAN Asparagine--tRNA ligase, cytoplasmic OS=Homo sapiens GN=NARS PE=1 SV=1	0.86947							0.499715	0.857261	0.49935	0.855999	0.498143	0.86947				1	Y	MVTRCFRDHFFDRGYYEVTPPTLVQTQVEGG	X;X;X;X;X;X;X;X;X;X;X;X;X;X;X;Phospho (STY);X;X;X;X;X;X;X;X;X;X;X;X;X;X;X	XXXXXXXXXXXXXPPPPPPPPPPPPPPPPPP	GY(0.13)Y(0.869)EVT(0.001)PPTLVQTQVEGGATLFK	GY(-8.27)Y(8.27)EVT(-29.47)PPT(-59.97)LVQT(-81.75)QVEGGAT(-103.92)LFK	3	3	0	0	0	0	0	0	0	14107000	0	9952800	0	12928000	0	0	0	12402	266	266
O95551	84	O95551	O95551	Tyrosyl-DNA phosphodiesterase 2	TDP2	>sp|O95551|TYDP2_HUMAN Tyrosyl-DNA phosphodiesterase 2 OS=Homo sapiens GN=TDP2 PE=1 SV=1	0.868741							0.822421	0.856798	0.868741				0.83236			1	Y	SALERRPETISEPKTYVDLTNEETTDSTTSK	X;X;X;X;X;X;X;X;X;X;X;X;X;X;X;Phospho (STY);X;X;X;X;X;X;X;X;X;X;X;X;X;X;X	XXXXXXXXXXXXXXPPPPPPPPPPPPPPPPP	T(0.131)Y(0.869)VDLTNEETTDSTTSK	T(-8.21)Y(8.21)VDLT(-110.13)NEET(-125.63)T(-129.34)DS(-136.41)T(-140.61)T(-143.73)S(-147.37)K	2	2	0	0	0	0	0	0	26121000	16104000	38119000	0	0	0	23577000	0	0	13208	84	84
P61158	72	P61158	P61158	Actin-related protein 3	ACTR3	>sp|P61158|ARP3_HUMAN Actin-related protein 3 OS=Homo sapiens GN=ACTR3 PE=1 SV=3	0.868689		0.868689	0.709604		0.594941	0.607299	0.625807	0.719176			0.462403			0.59201	0.692572	1	Y	DLDFFIGDEAIEKPTYATKWPIRHGIVEDWD	X;X;X;X;X;X;X;X;X;X;X;X;X;X;X;Phospho (STY);X;X;X;X;X;X;X;X;X;X;X;X;X;X;X	PPPPPPPPPPPPPPPPPPPXXXXXXXXXXXX	GVDDLDFFIGDEAIEKPT(0.048)Y(0.869)AT(0.083)K	GVDDLDFFIGDEAIEKPT(-12.58)Y(10.18)AT(-10.18)K	19	3	0	20711000	14425000	0	15992000	15228000	0	33141000	0	0	0	0	0	36605000	44304000	16671	72	72
P82921	45	P82921	P82921	28S ribosomal protein S21, mitochondrial	MRPS21	>sp|P82921|RT21_HUMAN 28S ribosomal protein S21, mitochondrial OS=Homo sapiens GN=MRPS21 PE=1 SV=2	0.868634								0.868634		0.724522	0.859239	0.842449				1	Y	LTMDGLIEDIKHRRYYEKPCRRRQRESYERC	X;X;X;X;X;X;X;X;X;X;X;X;X;X;X;Phospho (STY);X;X;X;X;X;X;X;X;X;X;X;X;X;X;X	XXXXXXXXXXXXXXPPPPPPPXXXXXXXXXX	Y(0.131)Y(0.869)EKPCR	Y(-8.2)Y(8.2)EKPCR	2	2	0	0	0	0	0	0	0	120330000	0	141460000	0	0	0	0	0	17099	45	45
P61978	138	P61978	P61978	Heterogeneous nuclear ribonucleoprotein K	HNRNPK	>sp|P61978|HNRPK_HUMAN Heterogeneous nuclear ribonucleoprotein K OS=Homo sapiens GN=HNRNPK PE=1 SV=1	0.868614					0.54886									0.868614		1	Y	LPLESDAVECLNYQHYKGSDFDCELRLLIHQ	X;X;X;X;X;X;X;X;X;X;X;X;X;X;X;Phospho (STY);X;X;X;X;X;X;X;X;X;X;X;X;X;X;X	PPPPPPPPPPPPPPPPPXXXXXXXXXXXXXX	IIPTLEEGLQLPSPTATSQLPLESDAVECLNY(0.131)QHY(0.869)K	IIPT(-170.27)LEEGLQLPS(-99.99)PT(-88.84)AT(-78.62)S(-73.42)QLPLES(-52.02)DAVECLNY(-8.2)QHY(8.2)K	35	3	0	0	0	0	14048000	0	0	0	0	0	0	0	0	148330000	0	16740	138	138
P26640	300	P26640	P26640	Valine--tRNA ligase	VARS	>sp|P26640|SYVC_HUMAN Valine--tRNA ligase OS=Homo sapiens GN=VARS PE=1 SV=4	0.868593								0.837257			0.868593	0.762276	0.716782	0.864209	0.860681	1	Y	PPGEKKDVSGPMPDSYSPRYVEAAWYPWWEQ	X;X;X;X;X;X;X;X;X;X;X;X;X;X;X;Phospho (STY);X;X;X;Phospho (STY);X;X;X;X;X;X;X;X;X;X;X	XXXXXPPPPPPPPPPPPPPXXXXXXXXXXXX	KDVSGPMPDS(0.066)Y(0.869)S(0.066)PR	KDVS(-62.24)GPMPDS(-11.21)Y(11.21)S(-11.21)PR	11	3	0	0	0	0	0	0	0	0	0	0	101600000	88912000	38497000	29425000	47415000	14786	300	300
O60716	865	O60716	O60716	Catenin delta-1	CTNND1	>sp|O60716|CTND1_HUMAN Catenin delta-1 OS=Homo sapiens GN=CTNND1 PE=1 SV=1	0.868022							0.821172	0.74917	0.755034		0.663321			0.762672	0.868022	1	Y	QVNLNNASRSQSSHSYDDSTLPLIDRNQKSD	X;X;X;X;X;X;X;X;X;X;X;X;X;X;X;Phospho (STY);X;X;X;X;X;X;X;X;X;X;X;X;X;X;X	XXXXXXXXXPPPPPPPPPPPPPPPPPXXXXX	S(0.004)QS(0.01)S(0.033)HS(0.079)Y(0.868)DDS(0.006)TLPLIDR	S(-23.87)QS(-19.42)S(-14.25)HS(-10.39)Y(10.39)DDS(-21.35)T(-36.29)LPLIDR	7	3	0	0	0	0	0	0	24214000	19494000	22068000	0	17906000	0	0	21328000	36531000	12575	865	865
P23526	432	P23526	P23526	Adenosylhomocysteinase	AHCY	>sp|P23526|SAHH_HUMAN Adenosylhomocysteinase OS=Homo sapiens GN=AHCY PE=1 SV=4	0.867831									0.486181	0.56092	0.867831	0.515569				1	Y	LGMSCDGPFKPDHYRY_______________	X;X;X;X;X;X;X;X;X;X;X;X;X;X;X;Phospho (STY);X;X;X;X;X;X;X;X;X;X;X;X;X;X;X	PPPPPPPPPPPPPPPPXXXXXXXXXXXXXXX	QAQYLGMSCDGPFKPDHY(0.132)RY(0.868)	QAQY(-104.59)LGMS(-78.46)CDGPFKPDHY(-8.17)RY(8.17)	20	4	0	0	0	0	0	0	0	0	0	44420000	0	39037000	0	0	0	14611	432	432
Q96KR1	12	Q96KR1	Q96KR1	Zinc finger RNA-binding protein	ZFR	>sp|Q96KR1|ZFR_HUMAN Zinc finger RNA-binding protein OS=Homo sapiens GN=ZFR PE=1 SV=2	0.86775							0.86775		0.729833	0.800156						1	Y	____MIPICPVVSFTYVPSRLGEDAKMATGN	X;X;X;X;X;X;X;X;X;X;X;X;X;X;X;Phospho (STY);X;X;X;X;X;X;X;X;X;X;X;X;X;X;X	XXXXPPPPPPPPPPPPPPPPXXXXXXXXXXX	MIPICPVVS(0.001)FT(0.122)Y(0.868)VPS(0.009)R	MIPICPVVS(-32.08)FT(-8.5)Y(8.5)VPS(-19.71)R	12	2	0	0	0	0	0	0	13939000	0	4324700	5034600	0	0	0	0	0	21505	12	12
Q8TEW0	1321	Q8TEW0	Q8TEW0	Partitioning defective 3 homolog	PARD3	>sp|Q8TEW0|PARD3_HUMAN Partitioning defective 3 homolog OS=Homo sapiens GN=PARD3 PE=1 SV=2	0.86764							0.835094	0.803517	0.86764		0.847803					1	Y	GPSNYDSYKKVQDPSYAPPKGPFRQDVPPSP	X;X;X;X;X;X;X;X;X;X;X;X;X;X;X;Phospho (STY);X;X;X;X;X;X;X;X;X;X;X;X;X;X;X	XXXXXXXXXXPPPPPPPPPPXXXXXXXXXXX	VQDPS(0.132)Y(0.868)APPK	VQDPS(-8.17)Y(8.17)APPK	6	2	0	0	0	0	0	0	15034000	0	22014000	0	18396000	0	0	0	0	20731	1321	1321
Q96PV6	614	Q96PV6	Q96PV6	Leukocyte receptor cluster member 8	LENG8	>sp|Q96PV6|LENG8_HUMAN Leukocyte receptor cluster member 8 OS=Homo sapiens GN=LENG8 PE=1 SV=2	0.867586								0.867586								1	Y	DHEEFNQCQTQLKSLYAENLPGNVGEFTAYR	X;X;X;X;X;X;X;X;X;X;X;X;X;X;X;Phospho (STY);X;X;X;X;X;X;X;X;X;X;X;X;X;X;X	XXXXXXXXXXXXXPPPPPPPPPPPPPPPPPP	S(0.132)LY(0.868)AENLPGNVGEFTAYR	S(-8.17)LY(8.17)AENLPGNVGEFT(-40.85)AY(-40.66)R	3	3	0	0	0	0	0	0	0	6534000	0	0	0	0	0	0	0	21606	614	614
P42765	68	P42765	P42765	3-ketoacyl-CoA thiolase, mitochondrial	ACAA2	>sp|P42765|THIM_HUMAN 3-ketoacyl-CoA thiolase, mitochondrial OS=Homo sapiens GN=ACAA2 PE=1 SV=2	0.867452													0.867452				Y	SVIMGNVLQSSSDAIYLARHVGLRVGIPKET	X;X;X;X;X;X;X;X;X;X;X;X;X;X;X;Phospho (STY);X;X;X;X;X;X;X;X;X;X;X;X;X;X;X	PPPPPPPPPPPPPPPPPPPXXXXXXXXXXXX	VSPETVDSVIMGNVLQS(0.018)S(0.037)S(0.077)DAIY(0.867)LAR	VS(-44.61)PET(-44.58)VDS(-43.64)VIMGNVLQS(-16.71)S(-13.67)S(-10.53)DAIY(10.53)LAR	23	3	0	0	0	0	0	0	0	0	0	0	0	0	30504000	0	0	15566	68	68
P78527	1881	P78527	P78527	DNA-dependent protein kinase catalytic subunit	PRKDC	>sp|P78527|PRKDC_HUMAN DNA-dependent protein kinase catalytic subunit OS=Homo sapiens GN=PRKDC PE=1 SV=3	0.867452		0.697421			0.844106		0.844918	0.706346	0.743409	0.867452	0.798325	0.76936	0.782446	0.782446	0.807481	1	Y	QITKKMGYYKILDVMYSRLPKDDVHAKESKI	X;X;X;X;X;X;X;X;X;X;X;X;X;X;Oxidation (M);Phospho (STY);X;X;X;X;X;X;X;X;X;X;X;X;X;X;X	XXXXXXXXXXPPPPPPPPXXXXXXXXXXXXX	ILDVMY(0.867)S(0.133)R	ILDVMY(8.16)S(-8.16)R	6	2	0	60725000	0	0	115810000	0	335820000	380130000	395240000	194210000	201290000	222480000	156130000	151310000	262170000	17036	1881	1881
O60568	437	O60568	O60568	Procollagen-lysine,2-oxoglutarate 5-dioxygenase 3	PLOD3	>sp|O60568|PLOD3_HUMAN Procollagen-lysine,2-oxoglutarate 5-dioxygenase 3 OS=Homo sapiens GN=PLOD3 PE=1 SV=1	0.867437														0.849242	0.867437	1	Y	GKLWSNFWGALSPDEYYARSEDYVELVQRKR	X;X;X;X;X;X;X;X;X;X;X;X;X;X;X;Phospho (STY);X;X;X;X;X;X;Phospho (STY);X;X;X;X;X;X;X;X	XXPPPPPPPPPPPPPPPPPXXXXXXXXXXXX	LWSNFWGALSPDEY(0.867)Y(0.132)AR	LWS(-122.57)NFWGALS(-41.01)PDEY(8.16)Y(-8.16)AR	14	2	0	0	0	0	0	0	0	0	0	0	0	0	0	2982300	4037100	12545	437	437
P33176	274	P33176	P33176	Kinesin-1 heavy chain	KIF5B	>sp|P33176|KINH_HUMAN Kinesin-1 heavy chain OS=Homo sapiens GN=KIF5B PE=1 SV=1	0.867327							0.860593	0.867327	0.808492	0.847433		0.687334	0.812442	0.840413	0.857422	1	Y	SALGNVISALAEGSTYVPYRDSKMTRILQDS	X;X;X;X;X;X;X;X;X;X;X;X;X;X;X;Phospho (STY);X;X;X;X;X;X;X;X;X;X;X;X;X;X;X	PPPPPPPPPPPPPPPPPPPPXXXXXXXXXXX	SLSALGNVISALAEGS(0.02)T(0.111)Y(0.867)VPY(0.001)R	S(-109.8)LS(-95.11)ALGNVIS(-66.2)ALAEGS(-16.38)T(-8.92)Y(8.92)VPY(-27.82)R	18	2	0	0	0	0	0	0	23353000	28735000	17236000	6265600	0	22699000	50177000	91412000	108360000	15137	274	274
Q96G21	278	Q96G21	Q96G21	U3 small nucleolar ribonucleoprotein protein IMP4	IMP4	>sp|Q96G21|IMP4_HUMAN U3 small nucleolar ribonucleoprotein protein IMP4 OS=Homo sapiens GN=IMP4 PE=1 SV=1	0.867245									0.582051		0.867245	0.833173				1	Y	LEQEATADVEWRWHPYTNTARKRVFLSTE__	X;X;X;X;X;X;X;X;X;X;X;X;X;X;X;Phospho (STY);X;X;X;X;X;X;X;X;X;X;X;X;X;X;X	XXXXXXXXXXXXPPPPPPPPPXXXXXXXXXX	WHPY(0.867)T(0.029)NT(0.104)AR	WHPY(9.21)T(-14.81)NT(-9.21)AR	4	2	0	0	0	0	0	0	0	0	65254000	0	33426000	27660000	0	0	0	21385	278	278
P29350	536	P29350	P29350	Tyrosine-protein phosphatase non-receptor type 6	PTPN6	>sp|P29350|PTN6_HUMAN Tyrosine-protein phosphatase non-receptor type 6 OS=Homo sapiens GN=PTPN6 PE=1 SV=1	0.867218															0.867218	1	Y	KKLEVLQSQKGQESEYGNITYPPAMKNAHAK	X;X;X;X;X;X;X;X;X;X;X;X;X;X;X;Phospho (STY);X;X;X;X;X;X;X;X;X;X;X;X;X;X;X	XXXXXXXXXXPPPPPPPPPPPPPPPPXXXXX	GQES(0.085)EY(0.867)GNIT(0.033)Y(0.015)PPAMK	GQES(-10.09)EY(10.09)GNIT(-14.23)Y(-17.58)PPAMK	6	2	0	0	0	0	0	0	0	0	0	0	0	0	0	0	13518000	14929	536	536
Q12857	294	Q12857	Q12857	Nuclear factor 1 A-type	NFIA	>sp|Q12857|NFIA_HUMAN Nuclear factor 1 A-type OS=Homo sapiens GN=NFIA PE=1 SV=2	0.867024										0.867024	0.85465					1	Y	KSVEDEMDSPGEEPFYTGQGRSPGSGSQSSG	X;X;X;X;X;X;X;X;X;X;X;X;X;X;X;Phospho (STY);X;X;X;X;X;Phospho (STY);X;X;X;X;X;X;X;X;X	XPPPPPPPPPPPPPPPPPPPPXXXXXXXXXX	SVEDEMDSPGEEPFY(0.867)T(0.133)GQGR	S(-53.19)VEDEMDS(-36.31)PGEEPFY(8.15)T(-8.15)GQGR	15	3	0	0	0	0	0	0	0	0	0	25023000	18252000	0	0	0	0	17666	294	294
Q9BYW2	446	Q9BYW2	Q9BYW2	Histone-lysine N-methyltransferase SETD2	SETD2	>sp|Q9BYW2|SETD2_HUMAN Histone-lysine N-methyltransferase SETD2 OS=Homo sapiens GN=SETD2 PE=1 SV=3	0.867009							0.867009		0.816117	0.799985						1	Y	DRRYHRSSPYRERTRYSRPYTDNRARESSDS	X;X;X;X;X;X;X;X;X;X;X;X;X;X;X;Phospho (STY);X;X;X;X;X;X;X;X;X;X;X;X;X;X;X	XXXXXXXXXXXXXXXPPPPPPPPPXXXXXXX	Y(0.867)S(0.125)RPY(0.008)TDNR	Y(8.42)S(-8.42)RPY(-20.5)T(-33.4)DNR	1	2	0	0	0	0	0	0	29885000	0	24299000	18319000	0	0	0	0	0	22332	446	446
O00267	778	O00267	O00267	Transcription elongation factor SPT5	SUPT5H	>sp|O00267|SPT5H_HUMAN Transcription elongation factor SPT5 OS=Homo sapiens GN=SUPT5H PE=1 SV=1	0.866946							0.599078							0.841756	0.866946	2	Y	STYGRTPMYGSQTPMYGSGSRTPMYGSQTPL	X;X;Phospho (STY);X;X;X;X;X;Phospho (STY);X;X;X;X;X;X;Phospho (STY);X;X;X;X;X;Phospho (STY);X;X;Phospho (STY);X;X;X;X;X;X	XXXXXPPPPPPPPPPPPPPPPXXXXXXXXXX	TPMY(1)GSQTPMY(0.867)GS(0.121)GS(0.011)R	T(-49.69)PMY(34.81)GS(-34.81)QT(-34.81)PMY(8.53)GS(-8.53)GS(-18.85)R	11	2	0	0	0	0	0	0	19506000	0	0	0	0	0	0	14227000	20541000	11807	778	778
Q0JRZ9	49	Q0JRZ9	Q0JRZ9	F-BAR domain only protein 2	FCHO2	>sp|Q0JRZ9|FCHO2_HUMAN F-BAR domain only protein 2 OS=Homo sapiens GN=FCHO2 PE=1 SV=2	0.866874							0.866874	0.853095							0.862112	1	Y	ELADFVRERATIEEAYSRSMTKLAKSASNYS	X;X;X;X;X;X;X;X;X;X;X;X;X;X;X;Phospho (STY);X;X;X;X;X;X;X;X;X;X;X;X;X;X;X	XXXXXXXXXPPPPPPPPPXXXXXXXXXXXXX	ATIEEAY(0.867)S(0.133)R	AT(-46.75)IEEAY(8.14)S(-8.14)R	7	2	0	0	0	0	0	0	23180000	34543000	0	0	0	0	0	0	25387000	17592	49	49
Q9NX40	129	Q9NX40	Q9NX40	OCIA domain-containing protein 1	OCIAD1	>sp|Q9NX40|OCAD1_HUMAN OCIA domain-containing protein 1 OS=Homo sapiens GN=OCIAD1 PE=1 SV=1	0.866874									0.828667			0.866874			0.788731	1	Y	LRSGQARRSSPPGHYYQKSKYDSSVSGQSSF	X;X;X;X;X;X;X;X;X;X;X;X;X;X;X;Phospho (STY);X;X;X;X;X;X;X;X;X;X;X;X;X;X;X	XXXXXXXXPPPPPPPPPPXXXXXXXXXXXXX	SSPPGHY(0.133)Y(0.867)QK	S(-49.75)S(-49.75)PPGHY(-8.14)Y(8.14)QK	8	3	0	0	0	0	0	0	0	0	26054000	0	0	25968000	0	0	0	23273	129	129
Q9Y6W3	564	Q9Y6W3	Q9Y6W3	Calpain-7	CAPN7	>sp|Q9Y6W3|CAN7_HUMAN Calpain-7 OS=Homo sapiens GN=CAPN7 PE=1 SV=1	0.866631														0.866631			Y	IHSTWDAKQGPVKDAYSLANNPQYKLEVQCP	X;X;X;X;X;X;X;X;X;X;X;X;X;X;X;Phospho (STY);X;X;X;X;X;X;X;X;X;X;X;X;X;X;X	XXXXXXXXXXXXXPPPPPPPPPPPPXXXXXX	DAY(0.867)S(0.133)LANNPQYK	DAY(8.13)S(-8.13)LANNPQY(-38.07)K	3	2	0	0	0	0	0	0	0	0	0	0	0	0	0	7889900	0	24647	564	564
O94822	1352	O94822	O94822	E3 ubiquitin-protein ligase listerin	LTN1	>sp|O94822|LTN1_HUMAN E3 ubiquitin-protein ligase listerin OS=Homo sapiens GN=LTN1 PE=1 SV=6	0.866296								0.621554	0.82029	0.866296						1	Y	SFQNAMLKPMCETLTYISKEQLLSHKLPARL	X;X;X;X;X;X;X;X;X;X;X;X;X;X;X;Phospho (STY);X;X;X;X;X;X;X;X;X;X;X;X;X;X;X	PPPPPPPPPPPPPPPPPPPXXXXXXXXXXXX	DVSETSFQNAMLKPMCET(0.005)LT(0.056)Y(0.866)IS(0.073)K	DVS(-70.15)ET(-66.19)S(-60.65)FQNAMLKPMCET(-22.66)LT(-11.9)Y(10.74)IS(-10.74)K	21	3	0	0	0	0	0	0	0	6373500	2767100	5671200	0	0	0	0	0	12986	1352	1352
Q9NSD9	374	Q9NSD9	Q9NSD9	Phenylalanine--tRNA ligase beta subunit	FARSB	>sp|Q9NSD9|SYFB_HUMAN Phenylalanine--tRNA ligase beta subunit OS=Homo sapiens GN=FARSB PE=1 SV=3	0.866152													0.739556	0.866152		1	Y	IHACDIVEDAAIAYGYNNIQMTLPKTYTIAN	X;X;X;X;X;X;X;X;X;X;X;X;X;X;X;Phospho (STY);X;X;X;X;X;X;X;X;X;Phospho (STY);Phospho (STY);X;X;X;X	PPPPPPPPPPPPPPPPPPPPPPPPPXXXXXX	ADIIHACDIVEDAAIAY(0.096)GY(0.866)NNIQMT(0.038)LPK	ADIIHACDIVEDAAIAY(-9.54)GY(9.54)NNIQMT(-13.63)LPK	19	3	0	0	0	0	0	0	0	0	0	0	0	0	5604800	5003000	0	23057	374	374
Q92841	567	Q92841	Q92841	Probable ATP-dependent RNA helicase DDX17	DDX17	>sp|Q92841|DDX17_HUMAN Probable ATP-dependent RNA helicase DDX17 OS=Homo sapiens GN=DDX17 PE=1 SV=2	0.866014									0.866014							1	Y	VDHRGGGGGGGGRSRYRTTSSANNPNLMYQD	X;X;X;X;X;X;X;X;X;X;X;X;X;X;X;Phospho (STY);X;X;X;Phospho (STY);X;X;X;X;X;X;X;Oxidation (M);Phospho (STY);X;X	XXXXXXXXXXXXXXXPPPPPPPPPPPPPPPP	Y(0.866)RT(0.057)T(0.057)S(0.02)S(0.001)ANNPNLMYQDECDR	Y(11.85)RT(-11.85)T(-11.85)S(-16.47)S(-27.84)ANNPNLMY(-100.24)QDECDR	1	3	0	0	0	0	0	0	0	0	14856000	0	0	0	0	0	0	21071	567	567
O43402	180	O43402	O43402	ER membrane protein complex subunit 8	EMC8	>sp|O43402|EMC8_HUMAN ER membrane protein complex subunit 8 OS=Homo sapiens GN=EMC8 PE=1 SV=1	0.865533								0.849775		0.865533	0.850081			0.844332	0.757244	1	Y	PEAQRISASLLDSRSYETLVDFDNHLDDIRN	X;X;X;X;X;X;X;X;X;X;X;X;X;X;X;Phospho (STY);X;X;X;X;X;X;X;X;X;X;X;X;X;X;X	XXXXXXXXXXXXXXPPPPPPPPPPPPPPPPX	S(0.134)Y(0.866)ET(0.001)LVDFDNHLDDIR	S(-8.1)Y(8.1)ET(-32.2)LVDFDNHLDDIR	2	3	0	0	0	0	0	0	0	10368000	0	6969200	6853200	0	0	12784000	8267500	12330	180	180
Q8N655	164	Q8N655	Q8N655	Uncharacterized protein C10orf12	C10orf12	>sp|Q8N655|CJ012_HUMAN Uncharacterized protein C10orf12 OS=Homo sapiens GN=C10orf12 PE=1 SV=1	0.865487								0.865487								1	Y	SGLRINDYDNQCDVVYISQPITECHFENQKS	X;X;X;X;X;X;X;X;X;X;X;X;X;X;X;Phospho (STY);X;X;X;X;X;X;X;X;X;X;X;X;X;X;X	XXXXPPPPPPPPPPPPPPPPPPPPPPPPPPX	INDY(0.107)DNQCDVVY(0.865)IS(0.027)QPIT(0.001)ECHFENQK	INDY(-9.08)DNQCDVVY(9.08)IS(-15.06)QPIT(-32.38)ECHFENQK	12	3	0	0	0	0	0	0	0	6011300	0	0	0	0	0	0	0	20386	164	164
Q8IXI1;Q8IXI2	160;160	Q8IXI1	Q8IXI1	Mitochondrial Rho GTPase 2;Mitochondrial Rho GTPase 1	RHOT2;RHOT1	>sp|Q8IXI1|MIRO2_HUMAN Mitochondrial Rho GTPase 2 OS=Homo sapiens GN=RHOT2 PE=1 SV=2;>sp|Q8IXI2|MIRO1_HUMAN Mitochondrial Rho GTPase 1 OS=Homo sapiens GN=RHOT1 PE=1 SV=2	0.865444							0.851171	0.85653		0.78555	0.819797		0.797185		0.865444	1	Y	VECSAKNLRNISELFYYAQKAVLHPTAPLYD	X;X;X;X;X;X;X;X;X;X;X;X;X;X;X;Phospho (STY);X;X;X;X;X;X;X;X;X;X;X;X;X;X;X	XXXXXXXXXPPPPPPPPPPPXXXXXXXXXXX	NISELFY(0.865)Y(0.135)AQK	NIS(-58.19)ELFY(8.08)Y(-8.08)AQK	7	2	0	0	0	0	0	0	3279400	2896200	0	2042000	4177800	0	2032900	0	3683300	20203	160	160
Q99959	10	Q99959	Q99959	Plakophilin-2	PKP2	>sp|Q99959|PKP2_HUMAN Plakophilin-2 OS=Homo sapiens GN=PKP2 PE=1 SV=2	0.865242															0.865242	1	Y	______MAAPGAPAEYGYIRTVLGQQILGQL	X;X;X;X;X;X;X;X;X;X;X;X;X;X;X;Phospho (STY);X;X;X;X;X;X;X;X;X;X;X;X;X;X;X	XXXXXXXPPPPPPPPPPPPPXXXXXXXXXXX	AAPGAPAEY(0.865)GY(0.135)IR	AAPGAPAEY(8.08)GY(-8.08)IR	9	2	0	0	0	0	0	0	0	0	0	0	0	0	0	0	10292000	21920	10	10
Q13352	169	Q13352	Q13352	Centromere protein R	ITGB3BP	>sp|Q13352|CENPR_HUMAN Centromere protein R OS=Homo sapiens GN=ITGB3BP PE=1 SV=2	0.865181									0.864829			0.865181				1	Y	KSTGLPHKASRHLDSYEFLKAILN_______	X;X;X;X;X;X;X;X;X;X;X;X;X;X;X;Phospho (STY);X;X;X;X;X;X;X;X;X;X;X;X;X;X;X	XXXXXXXXXXXPPPPPPPPPXXXXXXXXXXX	HLDS(0.135)Y(0.865)EFLK	HLDS(-8.07)Y(8.07)EFLK	5	2	0	0	0	0	0	0	0	0	17539000	0	0	5976900	0	0	0	17934	169	169
Q9UPN9	1018	Q9UPN9	Q9UPN9	E3 ubiquitin-protein ligase TRIM33	TRIM33	>sp|Q9UPN9|TRI33_HUMAN E3 ubiquitin-protein ligase TRIM33 OS=Homo sapiens GN=TRIM33 PE=1 SV=3	0.864875		0.781664										0.864875				1	Y	LSTVKKKLQKKHSQHYQIPDDFVADVRLIFK	X;X;X;X;X;X;X;X;X;X;X;X;X;X;X;Phospho (STY);X;X;X;X;X;X;X;X;X;X;X;X;X;X;X	XXXXXXXXXXXPPPPPPPPPPPPPPPPXXXX	HS(0.135)QHY(0.865)QIPDDFVADVR	HS(-8.06)QHY(8.06)QIPDDFVADVR	5	3	0	11436000	0	0	0	0	0	0	0	0	0	7882800	0	0	0	24038	1018	1018
P19447	581	P19447	P19447	TFIIH basal transcription factor complex helicase XPB subunit	ERCC3	>sp|P19447|ERCC3_HUMAN TFIIH basal transcription factor complex helicase XPB subunit OS=Homo sapiens GN=ERCC3 PE=1 SV=1	0.864789							0.864789	0.859183	0.615151							1	Y	FALKEYAIRLNKPYIYGPTSQGERMQILQNF	X;X;X;X;X;X;X;X;X;X;X;X;X;X;X;Phospho (STY);X;X;X;X;X;X;X;X;X;X;X;X;X;X;X	XXXXXXXXXPPPPPPPPPPPPPPPXXXXXXX	LNKPYIY(0.865)GPT(0.106)S(0.029)QGER	LNKPY(-33.87)IY(9.11)GPT(-9.11)S(-14.78)QGER	7	2	0	0	0	0	0	0	22206000	12379000	23433000	0	0	0	0	0	0	14398	581	581
P55735	23	P55735	P55735	Protein SEC13 homolog	SEC13	>sp|P55735|SEC13_HUMAN Protein SEC13 homolog OS=Homo sapiens GN=SEC13 PE=1 SV=3	0.864372			0.729073	0.782968	0.769869		0.828856					0.792602		0.864372	0.820489	1;2	Y	VDTSHEDMIHDAQMDYYGTRLATCSSDRSVK	X;X;X;X;X;X;X;X;X;X;X;X;X;X;X;Phospho (STY);X;X;Phospho (STY);X;X;X;X;X;X;X;X;X;X;X;X	PPPPPPPPPPPPPPPPPPPPXXXXXXXXXXX	VSVINTVDTSHEDMIHDAQMDY(0.864)Y(0.417)GT(0.718)R	VS(-139.1)VINT(-88.99)VDT(-53.54)S(-46.29)HEDMIHDAQMDY(6.33)Y(-3.15)GT(3.15)R	22	3	0	0	63118000	30409000	22138000	0	22662000	0	0	0	0	22923000	0	27751000	41905000	16536	23	23
P15927	125	P15927	P15927	Replication protein A 32 kDa subunit	RPA2	>sp|P15927|RFA2_HUMAN Replication protein A 32 kDa subunit OS=Homo sapiens GN=RPA2 PE=1 SV=1	0.864353							0.771314	0.864353	0.768972	0.809832	0.743965					1	Y	TDDTSSENTVVPPETYVKVAGHLRSFQNKKS	X;X;X;X;X;X;X;X;X;X;X;X;X;X;X;Phospho (STY);X;X;X;X;X;X;X;X;X;X;X;X;X;X;X	PPPPPPPPPPPPPPPPPPXXXXXXXXXXXXX	QWVDT(0.002)DDT(0.008)S(0.003)S(0.001)ENTVVPPET(0.121)Y(0.864)VK	QWVDT(-25.72)DDT(-20.52)S(-24.59)S(-28.42)ENT(-32.43)VVPPET(-8.54)Y(8.54)VK	20	3	0	0	0	0	0	0	27856000	29124000	28253000	16406000	30825000	0	0	0	0	14216	125	125
Q13308	662	Q13308	Q13308	Inactive tyrosine-protein kinase 7	PTK7	>sp|Q13308|PTK7_HUMAN Inactive tyrosine-protein kinase 7 OS=Homo sapiens GN=PTK7 PE=1 SV=2	0.863766							0.855119	0.856614	0.854025	0.83766	0.863766	0.854025	0.858866	0.788716	0.838107	1	Y	GSLVIHDVAPEDSGRYTCIAGNSCNIKHTEA	X;X;X;X;X;X;X;X;X;X;X;X;X;X;X;Phospho (STY);X;X;X;X;X;X;X;X;X;X;X;X;X;X;X	XXXXXXXXXXXXXXXPPPPPPPPPPPPXXXX	Y(0.864)T(0.136)CIAGNSCNIK	Y(8.02)T(-8.02)CIAGNS(-83)CNIK	1	2	0	0	0	0	0	0	194510000	170990000	118070000	481750000	246100000	247980000	22916000	44213000	52000000	17910	662	662
P61201	421	P61201	P61201	COP9 signalosome complex subunit 2	COPS2	>sp|P61201|CSN2_HUMAN COP9 signalosome complex subunit 2 OS=Homo sapiens GN=COPS2 PE=1 SV=1	0.863693							0.845821	0.827286		0.826031			0.848962	0.857071	0.863693	1	Y	NQLLELDHQKRGGARYTALDKWTNQLNSLNQ	X;X;X;X;X;X;X;X;X;X;X;X;X;X;X;Phospho (STY);X;X;X;X;X;X;X;X;X;X;X;X;X;X;X	XXXXXXXXXXXXXXXPPPPPPPPPPPPPPPP	Y(0.864)T(0.136)ALDKWTNQLNSLNQAVVSK	Y(8.02)T(-8.02)ALDKWT(-73.48)NQLNS(-122.69)LNQAVVS(-143.93)K	1	3	0	0	0	0	0	0	4973100	8498500	0	3182900	0	0	5554500	8302500	7642800	16686	421	421
P51153;P61006;Q92930;P20337;O95716;P20336;Q96E17	78;78;78;92;92;92;100	P51153;P61006	P61006	Ras-related protein Rab-13;Ras-related protein Rab-8A;Ras-related protein Rab-8B;Ras-related protein Rab-3B;Ras-related protein Rab-3D;Ras-related protein Rab-3A;Ras-related protein Rab-3C	RAB13;RAB8A;RAB8B;RAB3B;RAB3D;RAB3A;RAB3C	>sp|P51153|RAB13_HUMAN Ras-related protein Rab-13 OS=Homo sapiens GN=RAB13 PE=1 SV=1;>sp|P61006|RAB8A_HUMAN Ras-related protein Rab-8A OS=Homo sapiens GN=RAB8A PE=1 SV=1;>sp|Q92930|RAB8B_HUMAN Ras-related protein Rab-8B OS=Homo sapiens GN=RAB8B PE=1 SV=2;>	0.863643															0.863643	1	Y	DTAGQERFKTITTAYYRGAMGIILVYDITDE;DTAGQERFRTITTAYYRGAMGIMLVYDITNE	X;X;X;X;X;X;X;X;X;X;X;X;X;X;X;Phospho (STY);X;X;X;X;X;X;X;X;X;X;X;X;X;X;X	XXXXXXXXXPPPPPPPPXXXXXXXXXXXXXX	TITT(0.001)AY(0.135)Y(0.864)R	T(-53.17)IT(-35.54)T(-30.53)AY(-8.05)Y(8.05)R	7	2	0	0	0	0	0	0	0	0	0	0	0	0	0	0	8866700	16167	78;78	78
Q6AI12	62	Q6AI12	Q6AI12	Ankyrin repeat domain-containing protein 40	ANKRD40	>sp|Q6AI12|ANR40_HUMAN Ankyrin repeat domain-containing protein 40 OS=Homo sapiens GN=ANKRD40 PE=1 SV=2	0.863531													0.863531		0.863531	1	Y	CLHWACKRNHGQVVSYLLKSGADKEILTTKG	X;X;X;X;X;X;X;X;X;X;X;X;X;X;X;Phospho (STY);X;X;X;X;X;X;X;X;X;X;X;X;X;X;X	XXXXXXXXPPPPPPPPPPPXXXXXXXXXXXX	NHGQVVS(0.136)Y(0.864)LLK	NHGQVVS(-8.01)Y(8.01)LLK	8	2	0	0	0	0	0	0	0	0	0	0	0	0	165970000	0	246980000	19435	62	62
P25054	6	P25054	P25054	Adenomatous polyposis coli protein	APC	>sp|P25054|APC_HUMAN Adenomatous polyposis coli protein OS=Homo sapiens GN=APC PE=1 SV=2	0.863412									0.826777		0.863412	0.850921			0.813564	1	Y	__________MAAASYDQLLKQVEALKMENS	X;X;X;X;X;X;X;X;X;X;X;X;X;X;X;Phospho (STY);X;X;X;X;X;X;X;X;X;X;X;X;X;X;X	XXXXXXXXXXXPPPPPPPPPPXXXXXXXXXX	AAAS(0.137)Y(0.863)DQLLK	AAAS(-8.01)Y(8.01)DQLLK	5	2	0	0	0	0	0	0	0	0	60821000	0	61522000	55945000	0	0	19388000	14681	6	6
Q9NX63	49	Q9NX63	Q9NX63	MICOS complex subunit MIC19	CHCHD3	>sp|Q9NX63|MIC19_HUMAN MICOS complex subunit MIC19 OS=Homo sapiens GN=CHCHD3 PE=1 SV=1	0.863039							0.810102	0.856278	0.849779	0.830997	0.841003	0.848241	0.863039	0.825587	0.862369	1;2	Y	DRMKESSPSGSKSQRYSGAYGASVSDEELKR	X;X;X;X;X;X;X;X;X;X;X;X;X;X;X;Phospho (STY);X;X;X;Phospho (STY);X;X;X;X;X;X;X;X;X;X;X	XXXXXXXXXXXXXXXPPPPPPPPPPPPPPPX	Y(0.863)S(0.137)GAYGASVSDEELK	Y(7.99)S(-7.99)GAY(-90.03)GAS(-130.65)VS(-137.74)DEELK	1	2	0	0	0	0	0	0	95630000	73646000	126580000	239030000	168130000	161430000	60530000	53642000	149900000	23280	49	49
Q12923	344	Q12923	Q12923	Tyrosine-protein phosphatase non-receptor type 13	PTPN13	>sp|Q12923|PTN13_HUMAN Tyrosine-protein phosphatase non-receptor type 13 OS=Homo sapiens GN=PTPN13 PE=1 SV=2	0.86298												0.86298				1	Y	VTVRTSTTPRKKEARYSDGSIALDIFGPQKM	X;X;X;X;X;X;X;X;X;X;X;X;X;X;X;Phospho (STY);X;X;X;X;X;X;X;X;X;X;X;X;X;X;X	XXXXXXXXXXXXXXXPPPPPPPPPPPPPPPX	Y(0.863)S(0.137)DGSIALDIFGPQK	Y(7.99)S(-7.99)DGS(-63.33)IALDIFGPQK	1	2	0	0	0	0	0	0	0	0	0	0	0	4968700	0	0	0	17718	344	344
Q9NP64	155	Q9NP64	Q9NP64	Nucleolar protein of 40 kDa	ZCCHC17	>sp|Q9NP64|NO40_HUMAN Nucleolar protein of 40 kDa OS=Homo sapiens GN=ZCCHC17 PE=1 SV=1	0.862933							0.844507	0.821386	0.813845	0.825429		0.798669		0.862933	0.856178	1	Y	GHFAKDCFMQPGGTKYSLIPDEEEEKEEAKS	X;X;X;X;X;X;X;X;X;X;X;X;X;X;X;Phospho (STY);X;X;X;X;X;X;X;X;X;X;X;X;X;X;X	XXXXXXXXXXXXXXXPPPPPPPPPPPPPPPX	Y(0.863)S(0.137)LIPDEEEEKEEAK	Y(7.99)S(-7.99)LIPDEEEEKEEAK	1	3	0	0	0	0	0	0	30396000	12202000	18413000	20966000	0	14425000	0	0	0	22884	155	155
Q96I24	359	Q96I24	Q96I24	Far upstream element-binding protein 3	FUBP3	>sp|Q96I24|FUBP3_HUMAN Far upstream element-binding protein 3 OS=Homo sapiens GN=FUBP3 PE=1 SV=2	0.862531							0.862531		0.848597							1	Y	GDWSVGAPGGVQEITYTVPADKCGLVIGKGG	X;X;X;X;X;X;X;X;X;X;X;X;X;X;X;Phospho (STY);X;X;X;X;X;X;X;X;X;X;X;X;X;X;X	PPPPPPPPPPPPPPPPPPPPPPXXXXXXXXX	GDWSVGAPGGVQEIT(0.069)Y(0.863)T(0.069)VPADK	GDWS(-55.53)VGAPGGVQEIT(-10.99)Y(10.99)T(-10.99)VPADK	16	3	0	0	0	0	0	0	10188000	0	12581000	0	0	0	0	0	0	21437	359	359
Q6FIF0	175	Q6FIF0	Q6FIF0	AN1-type zinc finger protein 6	ZFAND6	>sp|Q6FIF0|ZFAN6_HUMAN AN1-type zinc finger protein 6 OS=Homo sapiens GN=ZFAND6 PE=1 SV=2	0.862499							0.862499									1	Y	GFECRCGNVYCGVHRYSDVHNCSYNYKADAA	X;X;X;X;X;X;X;X;X;Phospho (STY);X;X;X;X;X;Phospho (STY);X;X;X;X;X;X;X;X;X;X;X;X;X;X;X	XXXXXXXXXXXXXXXPPPPPPPPPPPPXXXX	Y(0.862)S(0.138)DVHNCSYNYK	Y(7.97)S(-7.97)DVHNCS(-109.24)Y(-120.95)NY(-148.19)K	1	2	0	0	0	0	0	0	11033000	0	0	0	0	0	0	0	0	19446	175	175
Q9NR20;Q92630	262;380	Q9NR20	Q9NR20	Dual specificity tyrosine-phosphorylation-regulated kinase 4;Dual specificity tyrosine-phosphorylation-regulated kinase 2	DYRK4;DYRK2	>sp|Q9NR20|DYRK4_HUMAN Dual specificity tyrosine-phosphorylation-regulated kinase 4 OS=Homo sapiens GN=DYRK4 PE=1 SV=2;>sp|Q92630|DYRK2_HUMAN Dual specificity tyrosine-phosphorylation-regulated kinase 2 OS=Homo sapiens GN=DYRK2 PE=1 SV=3	0.86242		0.811695	0.81455	0.857341		0.81455						0.86242				1	Y	KVIDFGSSCYEHQKVYTYIQSRFYRSPEVIL	X;X;X;X;X;X;X;X;X;X;X;X;X;X;X;Phospho (STY);X;X;X;X;X;X;X;X;X;X;X;X;X;X;X	XXXXXXXXXXXXXXPPPPPPPPXXXXXXXXX	VY(0.862)T(0.123)Y(0.014)IQSR	VY(8.45)T(-8.45)Y(-17.8)IQS(-48.64)R	2	2	0	47782000	49675000	30781000	0	29950000	0	0	0	0	0	5205200	0	0	0	21008	262	262
O60341	520	O60341	O60341	Lysine-specific histone demethylase 1A	KDM1A	>sp|O60341|KDM1A_HUMAN Lysine-specific histone demethylase 1A OS=Homo sapiens GN=KDM1A PE=1 SV=2	0.861416									0.861416	0.491599						1	Y	EEKLQELEANPPSDVYLSSRDRQILDWHFAN	X;X;X;X;X;X;X;X;X;X;X;X;X;X;X;Phospho (STY);X;X;X;X;X;X;X;X;X;X;X;X;X;X;X	XXXPPPPPPPPPPPPPPPPPXXXXXXXXXXX	LQELEANPPS(0.015)DVY(0.861)LS(0.062)S(0.062)R	LQELEANPPS(-17.67)DVY(11.43)LS(-11.43)S(-11.43)R	13	2	0	0	0	0	0	0	0	0	10276000	0	0	0	0	0	0	12498	520	520
Q9NUW8	462	Q9NUW8	Q9NUW8	Tyrosyl-DNA phosphodiesterase 1	TDP1	>sp|Q9NUW8|TYDP1_HUMAN Tyrosyl-DNA phosphodiesterase 1 OS=Homo sapiens GN=TDP1 PE=1 SV=2	0.861169													0.861169			1	Y	VRTSLEGYPAGGSLPYSIQTAEKQNWLHSYF	X;X;X;X;X;X;X;X;X;X;X;X;X;X;X;Phospho (STY);X;X;X;X;X;X;X;X;X;X;X;X;X;X;X	XXPPPPPPPPPPPPPPPPPPPPPXXXXXXXX	TSLEGYPAGGS(0.001)LPY(0.861)S(0.101)IQT(0.038)AEK	T(-46.91)S(-46.91)LEGY(-46.63)PAGGS(-31.02)LPY(9.33)S(-9.33)IQT(-13.61)AEK	14	3	0	0	0	0	0	0	0	0	0	0	0	0	3495400	0	0	23160	462	462
Q8IWV8	110	Q8IWV8	Q8IWV8	E3 ubiquitin-protein ligase UBR2	UBR2	>sp|Q8IWV8|UBR2_HUMAN E3 ubiquitin-protein ligase UBR2 OS=Homo sapiens GN=UBR2 PE=1 SV=1	0.861084									0.861084							1	Y	PSHLCGRVFKVGEPTYSCRDCAVDPTCVLCM	X;X;X;X;X;X;X;X;X;X;X;X;X;X;X;Phospho (STY);X;X;X;X;X;X;X;X;X;X;X;X;X;X;X	XXXXXXXXXXPPPPPPPPPXXXXXXXXXXXX	VGEPT(0.069)Y(0.861)S(0.069)CR	VGEPT(-10.93)Y(10.93)S(-10.93)CR	6	2	0	0	0	0	0	0	0	0	16193000	0	0	0	0	0	0	20172	110	110
Q93008;O00507	648;649	Q93008	Q93008	Probable ubiquitin carboxyl-terminal hydrolase FAF-X;Probable ubiquitin carboxyl-terminal hydrolase FAF-Y	USP9X;USP9Y	>sp|Q93008|USP9X_HUMAN Probable ubiquitin carboxyl-terminal hydrolase FAF-X OS=Homo sapiens GN=USP9X PE=1 SV=3;>sp|O00507|USP9Y_HUMAN Probable ubiquitin carboxyl-terminal hydrolase FAF-Y OS=Homo sapiens GN=USP9Y PE=2 SV=2	0.860994										0.705439		0.860994				1	Y	DHEDYDPQTVRLGSRYSHVQEVQERLNFLRF	X;X;X;X;Phospho (STY);X;X;X;X;X;X;X;X;X;X;Phospho (STY);X;X;X;X;X;X;X;X;X;X;X;X;X;X;X	XXXXXXXXXXXXXXXPPPPPPPPPPXXXXXX	Y(0.861)S(0.139)HVQEVQER	Y(7.92)S(-7.92)HVQEVQER	1	2	0	0	0	0	0	0	0	0	0	58737000	0	40112000	0	0	0	21139	648	648
P52597	240	P52597	P52597	Heterogeneous nuclear ribonucleoprotein F;Heterogeneous nuclear ribonucleoprotein F, N-terminally processed	HNRNPF	>sp|P52597|HNRPF_HUMAN Heterogeneous nuclear ribonucleoprotein F OS=Homo sapiens GN=HNRNPF PE=1 SV=3	0.860919													0.860919	0.774832	0.288025	1	Y	QAGLERMRPGAYSTGYGGYEEYSGLSDGYGF	X;X;X;X;X;X;Oxidation (M);X;X;X;X;X;X;X;X;Phospho (STY);X;X;X;X;X;X;X;X;X;X;X;X;X;X;X	XXXXXXPPPPPPPPPPPPPPPPPPPPPPPPP	MRPGAY(0.004)S(0.019)T(0.07)GY(0.861)GGY(0.046)EEYSGLSDGYGFTTDLFGR	MRPGAY(-23.29)S(-16.56)T(-10.9)GY(10.9)GGY(-12.75)EEY(-34.61)S(-44.46)GLS(-68.95)DGY(-81.45)GFT(-91.89)T(-94.77)DLFGR	10	3	0	0	0	0	0	0	0	0	0	0	0	0	5726800	7160200	0	16287	240	240
Q15785	54	Q15785	Q15785	Mitochondrial import receptor subunit TOM34	TOMM34	>sp|Q15785|TOM34_HUMAN Mitochondrial import receptor subunit TOM34 OS=Homo sapiens GN=TOMM34 PE=1 SV=2	0.860821				0.736293		0.724619	0.763358	0.860821	0.78584							1	Y	LQAQGSSDPEEESVLYSNRAACHLKDGNCRD	X;X;X;X;X;X;X;X;X;X;X;X;X;X;X;Phospho (STY);X;X;X;X;X;X;X;X;X;X;X;X;X;X;X	PPPPPPPPPPPPPPPPPPPXXXXXXXXXXXX	VLQAQGSSDPEEES(0.019)VLY(0.861)S(0.12)NR	VLQAQGS(-97.4)S(-78.21)DPEEES(-16.61)VLY(8.54)S(-8.54)NR	17	2	0	0	0	0	0	0	16941000	14726000	12360000	0	0	0	0	0	0	18844	54	54
Q96S66	76	Q96S66	Q96S66	Chloride channel CLIC-like protein 1	CLCC1	>sp|Q96S66|CLCC1_HUMAN Chloride channel CLIC-like protein 1 OS=Homo sapiens GN=CLCC1 PE=1 SV=1	0.860731															0.860731		Y	ADEISECYHKLDSLTYKIDECEKKKREDYES	X;X;X;X;X;X;X;Phospho (STY);X;X;X;X;X;X;X;Phospho (STY);X;X;X;X;X;X;X;X;X;X;X;X;X;X;X	XXXXXXXXXXPPPPPPPXXXXXXXXXXXXXX	LDS(0.002)LT(0.137)Y(0.861)K	LDS(-26.46)LT(-7.97)Y(7.97)K	6	2	0	0	0	0	0	0	0	0	0	0	0	0	0	0	12356000	21671	76	76
Q8N655	479	Q8N655	Q8N655	Uncharacterized protein C10orf12	C10orf12	>sp|Q8N655|CJ012_HUMAN Uncharacterized protein C10orf12 OS=Homo sapiens GN=C10orf12 PE=1 SV=1	0.860521										0.860521						1	Y	EGEDGDVKCLSEKDTYDTSIDSLEENLDKKK	X;X;X;X;X;X;X;X;X;X;X;X;X;X;X;Phospho (STY);X;X;X;X;X;X;X;X;X;X;X;X;X;X;X	XXXXXXXXXXXXXPPPPPPPPPPPPPPPPPX	DT(0.085)Y(0.861)DT(0.026)S(0.026)IDS(0.002)LEENLDKK	DT(-10.04)Y(10.04)DT(-15.16)S(-15.16)IDS(-26.72)LEENLDKK	3	3	0	0	0	0	0	0	0	0	0	4968500	0	0	0	0	0	20385	479	479
Q96P16	140	Q96P16	Q96P16	Regulation of nuclear pre-mRNA domain-containing protein 1A	RPRD1A	>sp|Q96P16|RPR1A_HUMAN Regulation of nuclear pre-mRNA domain-containing protein 1A OS=Homo sapiens GN=RPRD1A PE=1 SV=1	0.86052									0.841866	0.840408	0.846461		0.86052		0.838549	1	Y	LKQALYGDKKPRKRTYEQIKVDENENCSSLG	X;X;X;X;X;X;X;X;X;X;X;X;X;X;X;Phospho (STY);X;X;X;X;X;X;X;X;X;X;X;X;X;X;X	XXXXXXXXXXXXPPPPPPPPXXXXXXXXXXX	KRT(0.139)Y(0.861)EQIK	KRT(-7.9)Y(7.9)EQIK	4	3	0	0	0	0	0	0	0	0	134860000	92949000	0	0	51150000	0	0	21571	140	140
Q9NUX5	419	Q9NUX5	Q9NUX5	Protection of telomeres protein 1	POT1	>sp|Q9NUX5|POTE1_HUMAN Protection of telomeres protein 1 OS=Homo sapiens GN=POT1 PE=1 SV=1	0.860463											0.860463						Y	GATKTPDVKLQNTSLYDSKIWTTKNQKGRKV	X;X;X;X;X;X;X;X;X;X;X;X;X;X;X;Phospho (STY);X;X;X;X;X;X;X;X;X;X;X;X;X;X;X	XXXXXXXXXPPPPPPPPPPXXXXXXXXXXXX	LQNT(0.031)S(0.102)LY(0.86)DS(0.006)K	LQNT(-14.41)S(-9.25)LY(9.25)DS(-21.45)K	7	2	0	0	0	0	0	0	0	0	0	0	28821000	0	0	0	0	23161	419	419
Q8N684	408	Q8N684	Q8N684	Cleavage and polyadenylation specificity factor subunit 7	CPSF7	>sp|Q8N684|CPSF7_HUMAN Cleavage and polyadenylation specificity factor subunit 7 OS=Homo sapiens GN=CPSF7 PE=1 SV=1	0.860367												0.790047	0.841385	0.857333	0.860367	1	Y	ISSLKDCLHGIEAKSYSVGASGSSSRKRHRS	X;X;X;X;X;X;X;X;X;X;X;X;X;X;X;Phospho (STY);X;X;X;X;X;X;X;X;X;X;X;X;X;X;X	XXXXXXXXXXXXXXPPPPPPPPPPPPXXXXX	S(0.139)Y(0.86)S(0.001)VGASGSSSR	S(-7.92)Y(7.92)S(-30.17)VGAS(-68.96)GS(-70.32)S(-69.99)S(-69.81)R	2	2	0	0	0	0	0	0	0	0	0	0	0	37197000	96120000	63293000	63720000	20390	408	408
Q8NDT2	501	Q8NDT2	Q8NDT2	Putative RNA-binding protein 15B	RBM15B	>sp|Q8NDT2|RB15B_HUMAN Putative RNA-binding protein 15B OS=Homo sapiens GN=RBM15B PE=1 SV=3	0.860234										0.833184		0.860234				2	Y	RVDFAKAEETRYPQQYQPSPLPVHYELLTDG	X;X;X;X;X;X;X;X;X;X;X;X;X;X;X;Phospho (STY);X;X;X;X;X;X;X;X;Phospho (STY);X;X;X;X;X;X	XXXXXXXXXXXPPPPPPPPPPPPPPPPPPPP	Y(0.075)PQQY(0.86)QPS(0.076)PLPVHY(0.935)ELLT(0.039)DGY(0.007)T(0.009)R	Y(-10.7)PQQY(10.7)QPS(-11.14)PLPVHY(13.85)ELLT(-13.85)DGY(-21.8)T(-20.31)R	5	3	0	0	0	0	0	0	0	0	0	8011000	0	12346000	0	0	0	20506	501	501
P29317	594	P29317	P29317	Ephrin type-A receptor 2	EPHA2	>sp|P29317|EPHA2_HUMAN Ephrin type-A receptor 2 OS=Homo sapiens GN=EPHA2 PE=1 SV=2	0.859653										0.859653						2	Y	SEQLKPLKTYVDPHTYEDPNQAVLKFTTEIH	X;X;X;X;X;X;X;X;Phospho (STY);X;X;X;X;X;X;Phospho (STY);X;X;X;X;X;X;X;X;X;X;X;X;X;X;X	XXXXXXXXPPPPPPPPPPPPPPPPPXXXXXX	T(0.491)Y(0.509)VDPHT(0.14)Y(0.86)EDPNQAVLK	T(0.72)Y(-0.72)VDPHT(-6.07)Y(6.07)EDPNQAVLK	8	3	0	0	0	0	0	0	0	0	0	24859000	0	0	0	0	0	14927	594	594
P55081	391	P55081	P55081	Microfibrillar-associated protein 1	MFAP1	>sp|P55081|MFAP1_HUMAN Microfibrillar-associated protein 1 OS=Homo sapiens GN=MFAP1 PE=1 SV=2	0.859634								0.857853			0.859634		0.783868		0.819345	1	Y	KVMQVKNFGRSGRTKYTHLVDQDTTSFDSAW	X;X;X;X;X;X;X;X;X;X;X;X;X;X;X;Phospho (STY);X;X;X;X;X;X;X;X;X;X;X;X;X;X;X	XXXXXXXXXXXXXXXPPPPPPPPPPPPPPPP	Y(0.86)T(0.14)HLVDQDTTSFDSAWGQESAQNTK	Y(7.87)T(-7.87)HLVDQDT(-42.96)T(-57.31)S(-63.51)FDS(-75.65)AWGQES(-137.21)AQNT(-148.71)K	1	3	0	0	0	0	0	0	0	68374000	0	0	55107000	0	9171200	0	28625000	16493	391	391
O95376	338	O95376	O95376	E3 ubiquitin-protein ligase ARIH2	ARIH2	>sp|O95376|ARI2_HUMAN E3 ubiquitin-protein ligase ARIH2 OS=Homo sapiens GN=ARIH2 PE=1 SV=1	0.859496						0.472825	0.622642	0.716681	0.675509	0.637049	0.790535	0.458712	0.652784	0.450619	0.859496	1;2	Y	CWMCLGDWKTHGSEYYECSRYKENPDIVNQS	X;X;X;X;X;X;X;X;X;X;X;X;X;X;Phospho (STY);Phospho (STY);X;X;X;X;Phospho (STY);X;X;X;X;X;X;X;X;X;X	XXXXXXXXXPPPPPPPPPPPXXXXXXXXXXX	T(0.001)HGS(0.021)EY(0.924)Y(0.859)ECS(0.195)R	T(-34.58)HGS(-17.8)EY(11.15)Y(7.75)ECS(-7.75)R	7	2	0	0	0	0	0	0	37400000	42895000	53748000	52522000	52171000	0	10504000	0	11210000	13157	338	338
P82094	664	P82094	P82094	TATA element modulatory factor	TMF1	>sp|P82094|TMF1_HUMAN TATA element modulatory factor OS=Homo sapiens GN=TMF1 PE=1 SV=2	0.85927			0.85927														Y	LEEKNRSIQAALDSAYKELTDLHKANAAKDS	X;X;X;X;X;X;X;X;X;X;X;X;X;X;X;Phospho (STY);X;X;X;X;X;X;X;X;X;X;X;X;X;X;X	XXXXXXPPPPPPPPPPPPPPPPPPXXXXXXX	S(0.001)IQAALDS(0.1)AY(0.859)KELT(0.04)DLHK	S(-31.74)IQAALDS(-9.33)AY(9.33)KELT(-13.32)DLHK	10	3	0	0	1769400	0	0	0	0	0	0	0	0	0	0	0	0	17077	664	664
Q9Y265	405	Q9Y265	Q9Y265	RuvB-like 1	RUVBL1	>sp|Q9Y265|RUVB1_HUMAN RuvB-like 1 OS=Homo sapiens GN=RUVBL1 PE=1 SV=1	0.85922							0.764175			0.85922	0.845735	0.800371				1	Y	ALNHLGEIGTKTTLRYSVQLLTPANLLAKIN	X;X;X;X;X;X;X;X;X;X;X;X;X;X;X;Phospho (STY);X;X;X;X;X;X;X;X;X;X;X;X;X;X;X	XXXXXXXXXXXXXXXPPPPPPPPPPPPPPXX	Y(0.859)S(0.141)VQLLTPANLLAK	Y(7.86)S(-7.86)VQLLT(-71.5)PANLLAK	1	2	0	0	0	0	0	0	1485900	0	0	2495200	2018400	3008800	0	0	0	24152	405	405
Q8IYB8	215	Q8IYB8	Q8IYB8	ATP-dependent RNA helicase SUPV3L1, mitochondrial	SUPV3L1	>sp|Q8IYB8|SUV3_HUMAN ATP-dependent RNA helicase SUPV3L1, mitochondrial OS=Homo sapiens GN=SUPV3L1 PE=1 SV=1	0.859142								0.859142								1	Y	RKIIFHSGPTNSGKTYHAIQKYFSAKSGVYC	X;X;X;X;X;X;X;X;X;X;X;X;X;X;X;Phospho (STY);X;X;X;X;X;X;X;X;X;X;X;X;X;X;X	XXXXXXXXXXXXXXPPPPPPPXXXXXXXXXX	T(0.141)Y(0.859)HAIQK	T(-7.85)Y(7.85)HAIQK	2	2	0	0	0	0	0	0	0	9326800	0	0	0	0	0	0	0	20247	215	215
Q9NZM4	1201	Q9NZM4	Q9NZM4	Glioma tumor suppressor candidate region gene 1 protein	GLTSCR1	>sp|Q9NZM4|GSCR1_HUMAN Glioma tumor suppressor candidate region gene 1 protein OS=Homo sapiens GN=GLTSCR1 PE=1 SV=2	0.859133			0.82326												0.859133	1	Y	TLALDKQLAKEKPDEYVSSSRSLGLPIAASS	X;X;X;X;X;X;X;X;X;X;X;X;X;X;X;Phospho (STY);X;X;X;X;X;X;X;X;X;X;X;X;X;X;X	XXXXXXXXXXPPPPPPPPPPPXXXXXXXXXX	EKPDEY(0.859)VS(0.089)S(0.026)S(0.026)R	EKPDEY(9.87)VS(-9.87)S(-15.17)S(-15.17)R	6	2	0	0	8244000	0	0	0	0	0	0	0	0	0	0	0	38878000	23405	1201	1201
P29144	188	P29144	P29144	Tripeptidyl-peptidase 2	TPP2	>sp|P29144|TPP2_HUMAN Tripeptidyl-peptidase 2 OS=Homo sapiens GN=TPP2 PE=1 SV=4	0.859075							0.859075	0.845076	0.825725		0.828784					1	Y	ELQSQVELLNSFEKKYSDPGPVYDCLVWHDG	X;X;X;X;X;X;X;X;X;X;X;X;X;X;X;Phospho (STY);X;X;X;X;X;X;X;X;X;X;X;X;X;X;X	XXXXXXXXXXXXXXXPPPPPPPPPPPPPPPP	Y(0.859)S(0.141)DPGPVYDCLVWHDGEVWR	Y(7.85)S(-7.85)DPGPVY(-54.98)DCLVWHDGEVWR	1	3	0	0	0	0	0	0	8950000	5918500	5288100	0	8363400	0	0	0	0	14925	188	188
P43250	408	P43250	P43250	G protein-coupled receptor kinase 6	GRK6	>sp|P43250|GRK6_HUMAN G protein-coupled receptor kinase 6 OS=Homo sapiens GN=GRK6 PE=1 SV=2	0.85885													0.85885		0.718567	1	Y	KREEVERLVKEVPEEYSERFSPQARSLCSQL	X;X;X;X;X;X;X;X;X;X;X;X;X;X;X;Phospho (STY);X;X;X;X;X;X;X;X;X;X;X;X;X;X;X	XXXXXXXXXXPPPPPPPPPXXXXXXXXXXXX	EVPEEY(0.859)S(0.141)ER	EVPEEY(7.84)S(-7.84)ER	6	2	0	0	0	0	0	0	0	0	0	0	0	0	32674000	0	66996000	15605	408	408
Q8NGQ1	281	Q8NGQ1	Q8NGQ1	Olfactory receptor 9G4	OR9G4	>sp|Q8NGQ1|OR9G4_HUMAN Olfactory receptor 9G4 OS=Homo sapiens GN=OR9G4 PE=3 SV=2	0.858815					0.858815	0.829222										1	Y	FYGSLLFMYSRPSSTYSLERDKVAALFYTVI	X;X;X;X;X;X;X;X;X;X;X;X;X;X;X;Phospho (STY);X;X;X;X;X;X;X;X;X;X;X;X;X;X;X	XXXXXXXXXXXPPPPPPPPPXXXXXXXXXXX	PSST(0.002)Y(0.859)S(0.14)LER	PS(-40.12)S(-40.12)T(-27.54)Y(7.89)S(-7.89)LER	5	2	0	0	0	0	15180000	9382700	0	0	0	0	0	0	0	0	0	20581	281	281
Q9Y6M1	40	Q9Y6M1	Q9Y6M1	Insulin-like growth factor 2 mRNA-binding protein 2	IGF2BP2	>sp|Q9Y6M1|IF2B2_HUMAN Insulin-like growth factor 2 mRNA-binding protein 2 OS=Homo sapiens GN=IGF2BP2 PE=1 SV=2	0.858702													0.810502		0.858702	1	Y	DRKLPLAGQVLLKSGYAFVDYPDQNWAIRAI	X;X;X;X;X;X;X;X;X;X;X;X;X;X;X;Phospho (STY);X;X;X;X;X;X;X;X;X;X;X;X;X;X;X	XXXXXXXXXXXXXPPPPPPPPPPPPPPPPXX	S(0.141)GY(0.859)AFVDYPDQNWAIR	S(-7.84)GY(7.84)AFVDY(-151.92)PDQNWAIR	3	2	0	0	0	0	0	0	0	0	0	0	0	0	0	0	41488000	24638	40	40
O94906	214	O94906	O94906	Pre-mRNA-processing factor 6	PRPF6	>sp|O94906|PRP6_HUMAN Pre-mRNA-processing factor 6 OS=Homo sapiens GN=PRPF6 PE=1 SV=1	0.858694															0.858694	1	Y	SVDPRQTQFGGLNTPYPGGLNTPYPGGMTPG	X;X;X;X;X;X;X;X;X;X;X;X;X;X;X;Phospho (STY);X;X;X;X;X;X;X;X;X;X;X;X;X;X;X	XXXXXPPPPPPPPPPPPPPPPPPPPPPPPPP	QT(0.006)QFGGLNT(0.061)PY(0.859)PGGLNT(0.061)PY(0.012)PGGMT(0.001)PGLMTPGTGELDMR	QT(-21.47)QFGGLNT(-11.46)PY(11.46)PGGLNT(-11.46)PY(-18.62)PGGMT(-31.69)PGLMT(-39.66)PGT(-46.41)GELDMR	11	3	0	0	0	0	0	0	0	0	0	0	0	0	0	0	3281700	13036	214	214
P30419	117	P30419	P30419	Glycylpeptide N-tetradecanoyltransferase 1	NMT1	>sp|P30419|NMT1_HUMAN Glycylpeptide N-tetradecanoyltransferase 1 OS=Homo sapiens GN=NMT1 PE=1 SV=2	0.858504		0.858504					0.841054						0.826968	0.837602	0.8389	1	Y	GQGPAKTMEEASKRSYQFWDTQPVPKLGEVV	X;X;X;X;X;X;X;X;X;X;X;X;X;X;X;Phospho (STY);X;X;X;X;X;X;X;X;X;X;X;X;X;X;X	XXXXXXXXXXXXXXPPPPPPPPPPPPXXXXX	S(0.141)Y(0.859)QFWDTQPVPK	S(-7.83)Y(7.83)QFWDT(-59.37)QPVPK	2	2	0	11934000	0	0	0	0	35690000	0	0	0	0	0	49401000	72273000	59136000	15010	117	117
Q8TDD1	105	Q8TDD1	Q8TDD1	ATP-dependent RNA helicase DDX54	DDX54	>sp|Q8TDD1|DDX54_HUMAN ATP-dependent RNA helicase DDX54 OS=Homo sapiens GN=DDX54 PE=1 SV=2	0.858224										0.821267	0.753605	0.858224				1	Y	KKKKKSGGFQSMGLSYPVFKGIMKKGYKVPT	X;X;X;X;X;X;X;X;X;X;X;X;X;X;X;Phospho (STY);X;X;X;X;X;X;X;X;X;X;X;X;X;X;X	XXXXXPPPPPPPPPPPPPPPXXXXXXXXXXX	SGGFQSMGLS(0.142)Y(0.858)PVFK	S(-75.57)GGFQS(-57.8)MGLS(-7.82)Y(7.82)PVFK	11	2	0	0	0	0	0	0	0	0	0	18043000	11400000	17373000	0	0	0	20681	105	105
Q12788	763	Q12788	Q12788	Transducin beta-like protein 3	TBL3	>sp|Q12788|TBL3_HUMAN Transducin beta-like protein 3 OS=Homo sapiens GN=TBL3 PE=1 SV=2	0.857395													0.768438	0.857395		1	Y	LAYEGVRAALEALLPYTERHFQRLSRTLQAA	X;X;X;X;X;X;X;X;X;X;X;X;X;X;X;Phospho (STY);X;X;X;X;X;X;X;X;X;X;X;X;X;X;X	XXXXXXXPPPPPPPPPPPPXXXXXXXXXXXX	AALEALLPY(0.857)T(0.143)ER	AALEALLPY(7.79)T(-7.79)ER	9	2	0	0	0	0	0	0	0	0	0	0	0	0	2976600	353140000	0	17622	763	763
Q8N4S9	446	Q8N4S9	Q8N4S9	MARVEL domain-containing protein 2	MARVELD2	>sp|Q8N4S9|MALD2_HUMAN MARVEL domain-containing protein 2 OS=Homo sapiens GN=MARVELD2 PE=1 SV=2	0.856716											0.856716					1	Y	GHIPKPIVMPDYVAKYPVIQTDDERERYKAV	X;X;X;X;X;X;X;X;X;X;X;X;X;X;X;Phospho (STY);X;X;X;X;X;X;X;X;X;X;X;X;X;X;X	XXXXXXXXXXXXXXXPPPPPPPPPPXXXXXX	Y(0.857)PVIQT(0.143)DDER	Y(7.77)PVIQT(-7.77)DDER	1	2	0	0	0	0	0	0	0	0	0	0	1132700	0	0	0	0	20361	446	446
O60508	254	O60508	O60508	Pre-mRNA-processing factor 17	CDC40	>sp|O60508|PRP17_HUMAN Pre-mRNA-processing factor 17 OS=Homo sapiens GN=CDC40 PE=1 SV=1	0.856706													0.844718	0.837825	0.856706	1	Y	TILHVKEMYDYQGRSYLHIPQDVGVNLRSTM	X;X;X;X;X;X;X;X;Phospho (STY);X;Phospho (STY);X;X;X;X;Phospho (STY);X;X;X;X;X;X;X;X;X;X;X;X;X;X;X	XXXXXXXXXXXXXXPPPPPPPPPPPPPPXXX	S(0.143)Y(0.857)LHIPQDVGVNLR	S(-7.77)Y(7.77)LHIPQDVGVNLR	2	3	0	0	0	0	0	0	0	0	0	0	0	0	1398600	4501500	4619000	12528	254	254
P26641	297	P26641	P26641	Elongation factor 1-gamma	EEF1G	>sp|P26641|EF1G_HUMAN Elongation factor 1-gamma OS=Homo sapiens GN=EEF1G PE=1 SV=3	0.856547													0.799726		0.856547	1	Y	HLPKSTFVLDEFKRKYSNEDTLSVALPYFWE	X;X;X;X;X;X;X;X;X;X;X;X;X;X;X;Phospho (STY);X;X;X;X;X;X;X;X;X;X;X;X;X;X;X	XXXXXXXXXXXXXXPPPPPPPPPPPPPPPPP	KY(0.857)S(0.143)NEDTLSVALPYFWEHFDK	KY(7.76)S(-7.76)NEDT(-45.16)LS(-59.46)VALPY(-90.41)FWEHFDK	2	4	0	0	0	0	0	0	0	0	0	0	0	0	2118000	0	2639500	14802	297	297
Q7Z4S6	186	Q7Z4S6	Q7Z4S6	Kinesin-like protein KIF21A	KIF21A	>sp|Q7Z4S6|KI21A_HUMAN Kinesin-like protein KIF21A OS=Homo sapiens GN=KIF21A PE=1 SV=2	0.856517												0.856517					Y	KKSNIRIHEDSTGGIYTVGVTTRTVNTESEM	X;X;X;X;X;X;X;X;X;X;X;X;X;X;X;Phospho (STY);X;X;X;X;X;X;X;X;X;X;X;X;X;X;X	XXXXXXPPPPPPPPPPPPPPPPPXXXXXXXX	IHEDS(0.001)T(0.001)GGIY(0.857)T(0.127)VGVT(0.007)T(0.007)R	IHEDS(-28.71)T(-28.71)GGIY(8.27)T(-8.27)VGVT(-20.95)T(-20.95)R	10	3	0	0	0	0	0	0	0	0	0	0	0	10145000	0	0	0	19887	186	186
O75947	56	O75947	O75947	ATP synthase subunit d, mitochondrial	ATP5H	>sp|O75947|ATP5H_HUMAN ATP synthase subunit d, mitochondrial OS=Homo sapiens GN=ATP5H PE=1 SV=3	0.856486												0.655882	0.834645		0.856486	1	Y	RLAALPENPPAIDWAYYKANVAKAGLVDDFE	X;X;X;X;X;X;X;X;X;X;X;X;X;X;X;Phospho (STY);X;X;X;X;X;X;X;X;X;X;X;X;X;X;X	XPPPPPPPPPPPPPPPPPXXXXXXXXXXXXX	LAALPENPPAIDWAY(0.856)Y(0.144)K	LAALPENPPAIDWAY(7.76)Y(-7.76)K	15	3	0	0	0	0	0	0	0	0	0	0	0	0	1297900	0	3899700	12931	56	56
P35611	407	P35611	P35611	Alpha-adducin	ADD1	>sp|P35611|ADDA_HUMAN Alpha-adducin OS=Homo sapiens GN=ADD1 PE=1 SV=2	0.856358							0.834293	0.801786		0.847413		0.856358				1	Y	GYPYRYPALREKSKKYSDVEVPASVTGYSFA	X;X;X;X;X;X;X;X;X;X;X;X;X;X;X;Phospho (STY);X;X;X;X;X;X;X;X;X;X;X;X;X;X;X	XXXXXXXXXXXXXXXPPPPPPPPPPPPPPPP	Y(0.856)S(0.144)DVEVPASVTGYSFASDGDSGTCSPLR	Y(7.75)S(-7.75)DVEVPAS(-77.9)VT(-89.55)GY(-100.03)S(-119.37)FAS(-135.37)DGDS(-146.62)GT(-151.15)CS(-154.74)PLR	1	3	0	0	0	0	0	0	17118000	19310000	0	20206000	0	13652000	0	0	0	15274	407	407
Q5M775	871	Q5M775	Q5M775	Cytospin-B	SPECC1	>sp|Q5M775|CYTSB_HUMAN Cytospin-B OS=Homo sapiens GN=SPECC1 PE=1 SV=1	0.856352											0.790901				0.856352	1	Y	TAPAAAVSPMQRHSTYSSVRPASRGVTQRLD	X;X;X;X;X;X;X;X;X;X;X;X;X;X;X;Phospho (STY);X;X;X;X;X;X;X;X;X;X;X;X;X;X;X	XXXXXXXXXXXXPPPPPPPPPPPPXXXXXXX	HS(0.007)T(0.088)Y(0.856)S(0.022)S(0.022)VRPAS(0.005)R	HS(-21.15)T(-9.89)Y(9.89)S(-15.87)S(-15.87)VRPAS(-22.42)R	4	3	0	0	0	0	0	0	0	0	0	0	79455000	0	0	0	22451000	19228	871	871
P35250	213	P35250	P35250	Replication factor C subunit 2	RFC2	>sp|P35250|RFC2_HUMAN Replication factor C subunit 2 OS=Homo sapiens GN=RFC2 PE=1 SV=3	0.856181													0.805569	0.856181	0.788126	1	Y	ILTRLMNVIEKERVPYTDDGLEAIIFTAQGD	X;X;X;X;X;X;X;X;X;X;X;X;X;X;X;Phospho (STY);X;X;X;X;X;X;X;X;X;X;X;X;X;X;X	XXXXXXXXXXXPPPPPPPPPPPPPPPPPPPP	ERVPY(0.856)T(0.144)DDGLEAIIFTAQGDMR	ERVPY(7.75)T(-7.75)DDGLEAIIFT(-119.15)AQGDMR	5	3	0	0	0	0	0	0	0	0	0	0	0	0	2064400	6174600	6953600	15229	213	213
P41227;Q9BSU3	138;138	P41227	P41227	N-alpha-acetyltransferase 10;N-alpha-acetyltransferase 11	NAA10;NAA11	>sp|P41227|NAA10_HUMAN N-alpha-acetyltransferase 10 OS=Homo sapiens GN=NAA10 PE=1 SV=1;>sp|Q9BSU3|NAA11_HUMAN N-alpha-acetyltransferase 11 OS=Homo sapiens GN=NAA11 PE=1 SV=3	0.856055							0.500027	0.856055	0.5		0.5	0.831803	0.80113	0.500064	0.5	1;2	Y	SNTLNFQISEVEPKYYADGEDAYAMKRDLTQ	X;X;X;X;X;X;X;X;X;X;X;X;X;X;X;Phospho (STY);X;X;X;X;X;X;Phospho (STY);X;X;X;X;X;X;X;X	XXXXXXXXXXXXXXPPPPPPPPPPPPPXXXX	Y(0.144)Y(0.856)ADGEDAY(1)AMKR	Y(-7.74)Y(7.74)ADGEDAY(106.76)AMKR	2	2	0	0	0	0	0	0	23448000	29969000	24532000	0	8031500	18682000	7210100	0	11978000	15454	138	138
O00148	370	O00148	O00148	ATP-dependent RNA helicase DDX39A	DDX39A	>sp|O00148|DX39A_HUMAN ATP-dependent RNA helicase DDX39A OS=Homo sapiens GN=DDX39A PE=1 SV=2	0.85553							0.657696	0.635114	0.85553	0.704325	0.78243	0.793825			0.797401	1	Y	VNIVFNYDMPEDSDTYLHRVARAGRFGTKGL	X;X;X;X;X;X;X;X;X;X;X;X;X;X;X;Phospho (STY);X;X;X;X;X;X;X;X;X;X;X;X;X;X;X	PPPPPPPPPPPPPPPPPPPXXXXXXXXXXXX	VNIVFNY(0.003)DMPEDS(0.042)DT(0.099)Y(0.856)LHR	VNIVFNY(-24.37)DMPEDS(-13.04)DT(-9.37)Y(9.37)LHR	16	3	0	0	0	0	0	0	39051000	26969000	12513000	11486000	32847000	22854000	0	0	60573000	11740	370	370
P62888	62	P62888	P62888	60S ribosomal protein L30	RPL30	>sp|P62888|RL30_HUMAN 60S ribosomal protein L30 OS=Homo sapiens GN=RPL30 PE=1 SV=2	0.855457				0.855457												1	Y	ILANNCPALRKSEIEYYAMLAKTGVHHYSGN	X;X;X;X;X;X;X;X;X;X;X;X;X;X;X;Phospho (STY);X;X;X;X;X;X;X;X;X;X;X;Phospho (STY);X;X;X	XXXXXXXXXXPPPPPPPPPPPPXXXXXXXXX	KSEIEY(0.855)Y(0.144)AMLAK	KS(-40.09)EIEY(7.72)Y(-7.72)AMLAK	6	2	0	0	0	8028300	0	0	0	0	0	0	0	0	0	0	0	16857	62	62
Q8NC56	98	Q8NC56	Q8NC56	LEM domain-containing protein 2	LEMD2	>sp|Q8NC56|LEMD2_HUMAN LEM domain-containing protein 2 OS=Homo sapiens GN=LEMD2 PE=1 SV=1	0.855369		0.855369					0.680587	0.672696	0.701297	0.820903	0.322902	0.759486			0.751455	1;2	Y	PRAEPWLSQPASGSAYATPGAYGDIRPSAAS	X;X;X;X;X;X;X;X;X;X;X;X;X;X;X;Phospho (STY);X;X;X;X;X;Phospho (STY);X;X;X;X;X;X;X;X;X	XXPPPPPPPPPPPPPPPPPPPPPPPPPPPPP	AEPWLSQPAS(0.002)GS(0.052)AY(0.855)AT(0.091)PGAYGDIRPSAASWVGSR	AEPWLS(-52.97)QPAS(-27.49)GS(-12.16)AY(9.74)AT(-9.74)PGAY(-36.51)GDIRPS(-57.19)AAS(-61.14)WVGS(-54.48)R	14	3	0	80008000	0	0	0	0	30738000	30093000	23818000	18218000	0	17939000	0	0	47992000	20477	98	98
P31930	448	P31930	P31930	Cytochrome b-c1 complex subunit 1, mitochondrial	UQCRC1	>sp|P31930|QCR1_HUMAN Cytochrome b-c1 complex subunit 1, mitochondrial OS=Homo sapiens GN=UQCRC1 PE=1 SV=3	0.855346							0.650394	0.834776	0.499992	0.499992	0.5	0.843342	0.809829	0.852099	0.855346	1	Y	IAEVDASVVREICSKYIYDQCPAVAGYGPIE	X;X;X;X;X;X;X;X;X;X;X;X;X;X;X;Phospho (STY);X;X;X;X;X;X;X;X;X;X;X;X;X;X;X	XXXXXXXXXXXXXXXPPPPPPPPPPPPPPPP	Y(0.855)IY(0.145)DQCPAVAGYGPIEQLPDYNR	Y(7.72)IY(-7.72)DQCPAVAGY(-72.27)GPIEQLPDY(-115.26)NR	1	3	0	0	0	0	0	0	19964000	23943000	11340000	16086000	10585000	12118000	8274600	20607000	16225000	15078	448	448
Q9Y230	362	Q9Y230	Q9Y230	RuvB-like 2	RUVBL2	>sp|Q9Y230|RUVB2_HUMAN RuvB-like 2 OS=Homo sapiens GN=RUVBL2 PE=1 SV=3	0.855187								0.730274					0.855187	0.787867	0.716326	1	Y	PIDLLDRLLIVSTTPYSEKDTKQILRIRCEE	X;X;X;X;X;X;X;X;X;X;X;X;X;X;X;Phospho (STY);X;X;X;X;X;X;X;X;X;X;X;X;X;X;X	XXXXXXXPPPPPPPPPPPPPPPXXXXXXXXX	LLIVSTT(0.007)PY(0.855)S(0.129)EKDT(0.008)K	LLIVS(-37.65)T(-32.78)T(-20.9)PY(8.2)S(-8.2)EKDT(-20.4)K	9	3	0	0	0	0	0	0	0	0	0	0	0	0	36038000	48472000	65990000	24126	362	362
Q9H3S7	1229	Q9H3S7	Q9H3S7	Tyrosine-protein phosphatase non-receptor type 23	PTPN23	>sp|Q9H3S7|PTN23_HUMAN Tyrosine-protein phosphatase non-receptor type 23 OS=Homo sapiens GN=PTPN23 PE=1 SV=1	0.855061								0.827226					0.855061		0.753584	1	Y	ARCYSLKNRHQDVMPYDSNRVVLRSGKDDYI	X;X;X;X;X;X;X;X;X;X;X;X;X;X;X;Phospho (STY);X;X;X;X;X;X;X;X;X;X;X;X;X;X;X	XXXXXXXXXPPPPPPPPPPPXXXXXXXXXXX	HQDVMPY(0.855)DS(0.145)NR	HQDVMPY(7.71)DS(-7.71)NR	7	2	0	0	0	0	0	0	0	22366000	0	0	0	0	13367000	0	19709000	22579	1229	1229
Q03701	192	Q03701	Q03701	CCAAT/enhancer-binding protein zeta	CEBPZ	>sp|Q03701|CEBPZ_HUMAN CCAAT/enhancer-binding protein zeta OS=Homo sapiens GN=CEBPZ PE=1 SV=3	0.854684										0.666457		0.688117		0.854684	0.785218	1;2	Y	LRPGGKWYDLEYSNEYSLKPQPQDVVSKYKT	X;X;X;X;X;X;X;Phospho (STY);X;X;X;X;X;X;X;Phospho (STY);X;X;X;X;X;X;X;X;X;X;X;X;X;X;X	XXXXXXPPPPPPPPPPPPPPPPPPPPPPXXX	WYDLEY(0.002)S(0.026)NEY(0.855)S(0.117)LKPQPQDVVSK	WY(-83.7)DLEY(-25.57)S(-15.2)NEY(8.63)S(-8.63)LKPQPQDVVS(-58.76)K	10	3	0	0	0	0	0	0	0	0	0	15270000	0	16406000	0	55645000	84688000	17378	192	192
Q9H0B6	192	Q9H0B6	Q9H0B6	Kinesin light chain 2	KLC2	>sp|Q9H0B6|KLC2_HUMAN Kinesin light chain 2 OS=Homo sapiens GN=KLC2 PE=1 SV=1	0.854683								0.854683								1	Y	APSPGGGDVSGQHGGYEIPARLRTLHNLVIQ	X;X;X;X;X;X;X;X;X;X;X;X;X;X;X;Phospho (STY);X;X;X;X;X;X;X;X;X;X;X;X;X;X;X	PPPPPPPPPPPPPPPPPPPPPXXXXXXXXXX	DTLDDLFPNEDEQSPAPS(0.001)PGGGDVS(0.144)GQHGGY(0.855)EIPAR	DT(-44.02)LDDLFPNEDEQS(-35.54)PAPS(-27.92)PGGGDVS(-7.74)GQHGGY(7.74)EIPAR	31	4	0	0	0	0	0	0	0	13879000	0	0	0	0	0	0	0	22463	192	192
P47756	79	P47756	P47756	F-actin-capping protein subunit beta	CAPZB	>sp|P47756|CAPZB_HUMAN F-actin-capping protein subunit beta OS=Homo sapiens GN=CAPZB PE=1 SV=4	0.854594															0.854594	1	Y	YNRDGDSYRSPWSNKYDPPLEDGAMPSARLR	X;X;X;X;X;X;X;X;X;X;X;X;X;X;X;Phospho (STY);X;X;X;X;X;X;X;X;X;X;X;X;X;X;X	XXXXXXXXXPPPPPPPPPPPPPPPPPPPPXX	S(0.004)PWS(0.141)NKY(0.855)DPPLEDGAMPSAR	S(-23.31)PWS(-7.81)NKY(7.81)DPPLEDGAMPS(-127.52)AR	7	3	0	0	0	0	0	0	0	0	0	0	0	0	0	0	20598000	15787	79	79
Q9UMS4	25	Q9UMS4	Q9UMS4	Pre-mRNA-processing factor 19	PRPF19	>sp|Q9UMS4|PRP19_HUMAN Pre-mRNA-processing factor 19 OS=Homo sapiens GN=PRPF19 PE=1 SV=1	0.854521							0.54925				0.854521			0.482784	0.828032	1	Y	EVPEHPCVSPVSNHVYERRLIEKYIAENGTD	X;X;X;X;X;X;X;X;X;X;X;X;X;X;X;Phospho (STY);X;X;X;X;X;X;X;Phospho (STY);X;X;X;X;X;X;X	PPPPPPPPPPPPPPPPPPXXXXXXXXXXXXX	SLICSISNEVPEHPCVS(0.028)PVS(0.118)NHVY(0.855)ER	S(-75.92)LICS(-68.54)IS(-63.12)NEVPEHPCVS(-14.89)PVS(-8.61)NHVY(8.61)ER	24	4	0	0	0	0	0	0	157130000	0	0	0	0	0	0	0	101920000	23967	25	25
Q9Y520	26	Q9Y520	Q9Y520	Protein PRRC2C	PRRC2C	>sp|Q9Y520|PRC2C_HUMAN Protein PRRC2C OS=Homo sapiens GN=PRRC2C PE=1 SV=4	0.854467												0.854467			0.775378	2	Y	AKDGKKYATLSLFNTYKGKSLETQKTTARHG	X;X;X;X;X;X;Phospho (STY);X;X;X;X;X;X;X;X;Phospho (STY);X;X;X;X;X;X;X;X;X;X;X;X;X;X;X	XXXXXXPPPPPPPPPPPXXXXXXXXXXXXXX	Y(0.998)AT(0.002)LSLFNT(0.146)Y(0.854)K	Y(26.85)AT(-26.85)LS(-47.36)LFNT(-7.68)Y(7.68)K	10	2	0	0	0	0	0	0	0	0	0	0	0	1984600	0	0	0	24478	26	26
Q7L576	366	Q7L576	Q7L576	Cytoplasmic FMR1-interacting protein 1	CYFIP1	>sp|Q7L576|CYFP1_HUMAN Cytoplasmic FMR1-interacting protein 1 OS=Homo sapiens GN=CYFIP1 PE=1 SV=1	0.854399								0.846144		0.817333		0.854399				1	Y	QIREDHMRFISELARYSNSEVVTGSGRQEAQ	X;X;X;X;X;X;X;X;X;X;X;X;X;X;X;Phospho (STY);X;X;X;X;X;X;X;X;X;X;X;X;X;X;X	XXXXXXXXXXXXXXXPPPPPPPPPPPPXXXX	Y(0.854)S(0.146)NSEVVTGSGR	Y(7.68)S(-7.68)NS(-63.02)EVVT(-95.63)GS(-101.89)GR	1	2	0	0	0	0	0	0	0	42847000	0	40157000	0	19646000	0	0	0	19799	366	366
P22307	77	P22307	P22307	Non-specific lipid-transfer protein	SCP2	>sp|P22307|NLTP_HUMAN Non-specific lipid-transfer protein OS=Homo sapiens GN=SCP2 PE=1 SV=2	0.854396													0.828305	0.854396	0.843664	1	Y	VGYVFGDSTCGQRAIYHSLGMTGIPIINVNN	X;X;X;X;X;X;X;X;X;X;X;X;X;X;X;Phospho (STY);X;X;X;X;X;X;X;X;X;X;X;X;X;X;X	XXXXXXXXXXXXXPPPPPPPPPPPPPPPPPP	AIY(0.854)HS(0.146)LGMTGIPIINVNNNCATGSTALFMAR	AIY(7.69)HS(-7.69)LGMT(-46.25)GIPIINVNNNCAT(-160.81)GS(-165.2)T(-166.95)ALFMAR	3	3	0	0	0	0	0	0	0	0	0	0	0	0	10062000	9896700	12040000	14521	77	77
Q13136	959	Q13136	Q13136	Liprin-alpha-1	PPFIA1	>sp|Q13136|LIPA1_HUMAN Liprin-alpha-1 OS=Homo sapiens GN=PPFIA1 PE=1 SV=1	0.854265															0.854265	1	Y	LTSPSAPPTSRTTLAYGDMNHEWIGNEWLPS	X;X;X;X;X;X;X;X;X;X;X;X;X;X;X;Phospho (STY);X;X;X;X;X;X;X;X;X;X;X;X;X;X;X	XXXXXXXXXXXPPPPPPPPPPPPPPPPPPPP	T(0.073)T(0.073)LAY(0.854)GDMNHEWIGNEWLPSLGLPQYR	T(-10.69)T(-10.69)LAY(10.69)GDMNHEWIGNEWLPS(-65.45)LGLPQY(-74.39)R	5	3	0	0	0	0	0	0	0	0	0	0	0	0	0	0	5755700	17827	959	959
Q9Y4P8	400	Q9Y4P8	Q9Y4P8	WD repeat domain phosphoinositide-interacting protein 2	WIPI2	>sp|Q9Y4P8|WIPI2_HUMAN WD repeat domain phosphoinositide-interacting protein 2 OS=Homo sapiens GN=WIPI2 PE=1 SV=1	0.853785							0.751013	0.727712	0.757411	0.720461	0.65302		0.763881	0.853785	0.785351	1	Y	ILDSASHDCPLVTQTYGAAAGKGTYVPSSPT	X;X;X;X;X;X;X;X;X;X;X;X;X;X;X;Phospho (STY);X;X;X;X;X;X;X;X;Phospho (STY);X;X;Phospho (STY);Phospho (STY);X;X	PPPPPPPPPPPPPPPPPPPPPPXXXXXXXXX	LDGSLETTNEILDSASHDCPLVT(0.001)QT(0.145)Y(0.854)GAAAGK	LDGS(-167.21)LET(-144.52)T(-130.78)NEILDS(-79.97)AS(-67.67)HDCPLVT(-29.39)QT(-7.69)Y(7.69)GAAAGK	26	3	0	0	0	0	0	0	48702000	41828000	30997000	16260000	23736000	0	18160000	47148000	52269000	24455	400	400
Q16555	290	Q16555	Q16555	Dihydropyrimidinase-related protein 2	DPYSL2	>sp|Q16555|DPYL2_HUMAN Dihydropyrimidinase-related protein 2 OS=Homo sapiens GN=DPYSL2 PE=1 SV=1	0.853538				0.549742			0.525302	0.853538	0.624724	0.593129	0.662621	0.720328				1;2	Y	YGEPITASLGTDGSHYWSKNWAKAAAFVTSP	Phospho (STY);X;X;X;X;X;X;X;X;X;X;X;X;X;X;Phospho (STY);X;X;X;X;X;X;X;X;X;X;X;X;X;X;X	PPPPPPPPPPPPPPPPPPPXXXXXXXXXXXX	GTVVYGEPITASLGT(0.007)DGS(0.07)HY(0.854)WS(0.07)K	GT(-114.52)VVY(-101.66)GEPIT(-69.78)AS(-46.57)LGT(-20.72)DGS(-10.89)HY(10.89)WS(-10.89)K	20	3	0	0	0	16631000	0	0	32663000	29998000	22197000	34789000	16545000	39250000	0	0	0	18920	290	290
Q00688	111	Q00688	Q00688	Peptidyl-prolyl cis-trans isomerase FKBP3	FKBP3	>sp|Q00688|FKBP3_HUMAN Peptidyl-prolyl cis-trans isomerase FKBP3 OS=Homo sapiens GN=FKBP3 PE=1 SV=1	0.85351									0.85351							1	Y	KETKSEETLDEGPPKYTKSVLKKGDKTNFPK	X;X;X;X;X;X;X;X;X;X;X;X;X;X;X;Phospho (STY);X;X;X;X;X;X;X;X;X;X;X;X;X;X;X	XXXXPPPPPPPPPPPPPPXXXXXXXXXXXXX	SEETLDEGPPKY(0.854)T(0.146)K	S(-108.05)EET(-85.5)LDEGPPKY(7.65)T(-7.65)K	12	2	0	0	0	0	0	0	0	0	13835000	0	0	0	0	0	0	17217	111	111
Q2TBE0	318	Q2TBE0	Q2TBE0	CWF19-like protein 2	CWF19L2	>sp|Q2TBE0|C19L2_HUMAN CWF19-like protein 2 OS=Homo sapiens GN=CWF19L2 PE=1 SV=4	0.853227		0.84091				0.796491			0.853227		0.769822		0.608798			1	Y	RESDLVKYGNSSRDRYATTDTAKNSNNEKFI	X;X;X;X;X;X;X;X;X;X;X;X;X;X;X;Phospho (STY);X;X;X;X;X;X;X;X;X;X;X;X;X;X;X	XXXXXXXXXXXXXPPPPPPPPPPXXXXXXXX	DRY(0.853)AT(0.146)T(0.001)DTAK	DRY(7.66)AT(-7.66)T(-31.11)DT(-112.14)AK	3	2	0	17891000	0	0	0	12743000	0	0	72132000	0	101180000	0	19422000	0	0	19044	318	318
Q9BTE3	168	Q9BTE3	Q9BTE3	Mini-chromosome maintenance complex-binding protein	MCMBP	>sp|Q9BTE3|MCMBP_HUMAN Mini-chromosome maintenance complex-binding protein OS=Homo sapiens GN=MCMBP PE=1 SV=2	0.853056															0.853056	1	Y	VSPSTSYTPSRHKRSYEDDDDMDLQPNKQKD	X;Phospho (STY);X;X;X;X;Phospho (STY);X;X;X;X;X;X;X;X;Phospho (STY);X;X;X;X;X;X;X;X;X;X;X;X;X;X;X	XXXXXXXXXXXXXXPPPPPPPPPPPPPPXXX	S(0.147)Y(0.853)EDDDDMDLQPNK	S(-7.64)Y(7.64)EDDDDMDLQPNK	2	2	0	0	0	0	0	0	0	0	0	0	0	0	0	0	9989000	22082	168	168
Q92599	326	Q92599	Q92599	Septin-8	8-Sep	>sp|Q92599|SEPT8_HUMAN Septin-8 OS=Homo sapiens GN=SEPT8 PE=1 SV=4	0.852894							0.852894	0.733213				0.689451				1	Y	QDSDGDSQPFSLQETYEAKRKEFLSELQRKE	X;X;X;X;X;X;X;X;X;X;X;X;X;X;X;Phospho (STY);X;X;X;X;X;X;X;X;X;X;X;X;X;X;X	PPPPPPPPPPPPPPPPPPPXXXXXXXXXXXX	LEEMGFQDSDGDSQPFS(0.003)LQET(0.143)Y(0.853)EAK	LEEMGFQDS(-38.84)DGDS(-38.84)QPFS(-23.99)LQET(-7.74)Y(7.74)EAK	22	3	0	0	0	0	0	0	16123000	20753000	0	0	0	14731000	0	0	0	20962	326	326
O75947	57	O75947	O75947	ATP synthase subunit d, mitochondrial	ATP5H	>sp|O75947|ATP5H_HUMAN ATP synthase subunit d, mitochondrial OS=Homo sapiens GN=ATP5H PE=1 SV=3	0.852799							0.851127	0.852799								1	Y	LAALPENPPAIDWAYYKANVAKAGLVDDFEK	X;X;X;X;X;X;X;X;X;X;X;X;X;X;X;Phospho (STY);X;X;X;X;X;X;X;X;X;X;X;X;X;X;X	PPPPPPPPPPPPPPPPPXXXXXXXXXXXXXX	LAALPENPPAIDWAY(0.147)Y(0.853)K	LAALPENPPAIDWAY(-7.63)Y(7.63)K	16	2	0	0	0	0	0	0	7634800	12782000	0	0	0	0	0	0	0	12932	57	57
Q02218	965	Q02218	Q02218	2-oxoglutarate dehydrogenase, mitochondrial	OGDH	>sp|Q02218|ODO1_HUMAN 2-oxoglutarate dehydrogenase, mitochondrial OS=Homo sapiens GN=OGDH PE=1 SV=3	0.852777										0.594317					0.852777	1;2	Y	NAELAWCQEEHKNQGYYDYVKPRLRTTISRA	X;X;X;X;X;X;X;X;X;X;X;X;X;X;X;Phospho (STY);Phospho (STY);X;X;X;X;X;X;X;X;X;X;X;X;X;X	PPPPPPPPPPPPPPPPPPPPPPPXXXXXXXX	YPNAELAWCQEEHKNQGY(0.853)Y(0.598)DY(0.549)VKPR	Y(-40.24)PNAELAWCQEEHKNQGY(4.86)Y(0.49)DY(-0.49)VKPR	18	4	0	0	0	0	0	0	0	0	0	138650000	0	0	0	0	19744000	17304	965	965
P42704	1220	P42704	P42704	Leucine-rich PPR motif-containing protein, mitochondrial	LRPPRC	>sp|P42704|LPPRC_HUMAN Leucine-rich PPR motif-containing protein, mitochondrial OS=Homo sapiens GN=LRPPRC PE=1 SV=3	0.85273															0.85273	1	Y	TSENKVIEPQYFGLAYLFRKVIEEQLEPAVE	X;X;X;X;X;X;X;X;X;X;X;X;X;X;X;Phospho (STY);X;X;X;X;X;X;X;X;X;X;X;X;X;X;X	XXXXXPPPPPPPPPPPPPPXXXXXXXXXXXX	VIEPQY(0.147)FGLAY(0.853)LFR	VIEPQY(-7.63)FGLAY(7.63)LFR	11	3	0	0	0	0	0	0	0	0	0	0	0	0	0	0	5400400	15556	1220	1220
Q13459	1685	Q13459	Q13459	Unconventional myosin-IXb	MYO9B	>sp|Q13459|MYO9B_HUMAN Unconventional myosin-IXb OS=Homo sapiens GN=MYO9B PE=1 SV=3	0.852629														0.852629			Y	HKKCVHKIQSHCSYTYGRKGEPGVEPGHFGV	X;X;X;X;X;X;X;X;X;X;X;X;X;X;X;Phospho (STY);X;X;X;X;X;X;X;X;X;X;X;X;X;X;X	XXXXXXXPPPPPPPPPPPXXXXXXXXXXXXX	IQSHCS(0.008)Y(0.076)T(0.063)Y(0.853)GR	IQS(-40.91)HCS(-20.15)Y(-10.49)T(-11.33)Y(10.49)GR	9	3	0	0	0	0	0	0	0	0	0	0	0	0	0	10885000	0	17985	1685	1685
P42285	626	P42285	P42285	Superkiller viralicidic activity 2-like 2	SKIV2L2	>sp|P42285|SK2L2_HUMAN Superkiller viralicidic activity 2-like 2 OS=Homo sapiens GN=SKIV2L2 PE=1 SV=3	0.852617								0.852617		0.499437	0.499252					1	Y	QYNKIVIPNEESVVIYYKIRQQLAKLGKEIE	X;X;X;X;X;X;X;X;X;X;X;X;X;X;X;Phospho (STY);X;X;X;X;X;X;X;X;X;X;X;X;X;X;X	XXXXPPPPPPPPPPPPPPXXXXXXXXXXXXX	IVIPNEESVVIY(0.853)Y(0.147)K	IVIPNEES(-34.26)VVIY(7.63)Y(-7.63)K	12	2	0	0	0	0	0	0	0	4400500	0	0	0	0	0	0	0	15515	626	626
Q96K37	394	Q96K37	Q96K37	Solute carrier family 35 member E1	SLC35E1	>sp|Q96K37|S35E1_HUMAN Solute carrier family 35 member E1 OS=Homo sapiens GN=SLC35E1 PE=1 SV=2	0.85261									0.85261							1	Y	DYQYGRNNILTDHFQYSRQSYPNSYSLNRYD	X;Phospho (STY);X;X;X;X;X;X;X;X;X;X;X;X;X;Phospho (STY);X;X;X;X;X;X;X;X;X;X;X;X;X;X;X	XXXXXXPPPPPPPPPPPPXXXXXXXXXXXXX	NNILTDHFQY(0.853)S(0.147)R	NNILT(-32.53)DHFQY(7.64)S(-7.64)R	10	3	0	0	0	0	0	0	0	0	4759400	0	0	0	0	0	0	21476	394	394
P51687	392	P51687	P51687	Sulfite oxidase, mitochondrial	SUOX	>sp|P51687|SUOX_HUMAN Sulfite oxidase, mitochondrial OS=Homo sapiens GN=SUOX PE=1 SV=2	0.852596										0.852596	0.834463					1	Y	HVKWLGRVSVQPEESYSHWQRRDYKGFSPSV	X;X;X;X;X;X;X;X;X;X;X;X;X;X;X;Phospho (STY);X;X;X;X;X;X;X;X;X;X;X;X;X;X;X	XXXXXXXPPPPPPPPPPPPPPXXXXXXXXXX	VSVQPEES(0.074)Y(0.853)S(0.074)HWQR	VS(-49.84)VQPEES(-10.63)Y(10.63)S(-10.63)HWQR	9	3	0	0	0	0	0	0	0	0	0	21805000	23810000	0	0	0	0	16220	392	392
O94855	618	O94855	O94855	Protein transport protein Sec24D	SEC24D	>sp|O94855|SC24D_HUMAN Protein transport protein Sec24D OS=Homo sapiens GN=SEC24D PE=1 SV=2	0.852588									0.591168				0.704698		0.852588	1	Y	NTDKEKILFQPQTNVYDSLAKDCVAHGCSVT	X;X;X;X;X;X;X;X;X;X;X;X;X;X;X;Phospho (STY);X;X;X;X;X;X;X;X;X;X;X;X;X;X;X	XXXXXXPPPPPPPPPPPPPPPXXXXXXXXXX	ILFQPQT(0.023)NVY(0.853)DS(0.124)LAK	ILFQPQT(-15.64)NVY(8.37)DS(-8.37)LAK	10	2	0	0	0	0	0	0	0	0	19958000	0	0	0	7006600	0	13498000	13011	618	618
O43264	683	O43264	O43264	Centromere/kinetochore protein zw10 homolog	ZW10	>sp|O43264|ZW10_HUMAN Centromere/kinetochore protein zw10 homolog OS=Homo sapiens GN=ZW10 PE=1 SV=3	0.852299									0.737883						0.852299	1	Y	ITALEDISTEDGDRLYSLCKTVMDEGPQVFA	X;X;X;X;X;X;X;X;X;X;X;X;X;X;X;Phospho (STY);X;X;X;X;X;X;X;X;X;X;X;X;X;X;X	PPPPPPPPPPPPPPPPPPPPXXXXXXXXXXX	ITALEDIS(0.013)T(0.042)EDGDRLY(0.852)S(0.092)LCK	IT(-40.5)ALEDIS(-18.07)T(-13.07)EDGDRLY(9.65)S(-9.65)LCK	16	3	0	0	0	0	0	0	0	0	17808000	0	0	0	0	0	35257000	12284	683	683
P54105	38	P54105	P54105	Methylosome subunit pICln	CLNS1A	>sp|P54105|ICLN_HUMAN Methylosome subunit pICln OS=Homo sapiens GN=CLNS1A PE=1 SV=1	0.852086															0.852086		Y	TEAVLNGKGLGTGTLYIAESRLSWLDGSGLG	X;X;X;X;X;X;X;X;X;X;X;X;X;X;X;Phospho (STY);X;X;X;X;X;X;X;X;X;X;X;X;X;X;X	XXXXXXXXPPPPPPPPPPPPPXXXXXXXXXX	GLGT(0.005)GT(0.142)LY(0.852)IAES(0.001)R	GLGT(-22.66)GT(-7.78)LY(7.78)IAES(-28.25)R	8	2	0	0	0	0	0	0	0	0	0	0	0	0	0	0	17406000	16419	38	38
Q9NRG7	305	Q9NRG7	Q9NRG7	Epimerase family protein SDR39U1	SDR39U1	>sp|Q9NRG7|D39U1_HUMAN Epimerase family protein SDR39U1 OS=Homo sapiens GN=SDR39U1 PE=1 SV=2	0.852085							0.852085										Y	GQKVIPQRTLATGYQYSFPELGAALKEIVA_	X;X;X;X;X;X;X;X;X;X;X;X;X;X;X;Phospho (STY);X;X;X;X;X;X;X;X;X;X;X;X;X;X;X	XXXXXXXXPPPPPPPPPPPPPPPPPPXXXXX	T(0.001)LAT(0.003)GY(0.067)QY(0.852)S(0.076)FPELGAALK	T(-28.57)LAT(-24.66)GY(-11.02)QY(10.47)S(-10.47)FPELGAALK	8	2	0	0	0	0	0	0	3538100	0	0	0	0	0	0	0	0	23005	305	305
Q7L4I2	390	Q7L4I2	Q7L4I2	Arginine/serine-rich coiled-coil protein 2	RSRC2	>sp|Q7L4I2|RSRC2_HUMAN Arginine/serine-rich coiled-coil protein 2 OS=Homo sapiens GN=RSRC2 PE=1 SV=1	0.852034					0.794644		0.817204		0.83971			0.841033	0.852034	0.811054	0.812491	1	Y	KSEDEAGCSSVDEESYKTLKQQEEVFRNLDA	X;X;X;X;X;X;X;X;X;X;X;X;X;X;X;Phospho (STY);X;X;X;X;X;X;X;X;X;X;X;X;X;X;X	XPPPPPPPPPPPPPPPPXXXXXXXXXXXXXX	SEDEAGCSSVDEES(0.148)Y(0.852)K	S(-157.46)EDEAGCS(-74.13)S(-66.49)VDEES(-7.6)Y(7.6)K	15	2	0	0	0	0	0	0	67036000	0	0	0	0	89683000	17744000	16749000	34897000	19792	390	390
O95573	68	O95573	O95573	Long-chain-fatty-acid--CoA ligase 3	ACSL3	>sp|O95573|ACSL3_HUMAN Long-chain-fatty-acid--CoA ligase 3 OS=Homo sapiens GN=ACSL3 PE=1 SV=3	0.851868							0.849735	0.80386	0.727426				0.714817	0.851868	0.809553	1	Y	NRIKAKPVNSKPDSAYRSVNSLDGLASVLYP	X;X;X;X;X;X;X;X;X;X;X;X;X;X;X;Phospho (STY);X;X;X;X;X;X;X;X;X;X;X;X;X;X;X	XXXXPPPPPPPPPPPPPXXXXXXXXXXXXXX	AKPVNSKPDS(0.148)AY(0.852)R	AKPVNS(-33.38)KPDS(-7.61)AY(7.61)R	12	3	0	0	0	0	0	0	606610000	824370000	0	0	0	0	214300000	136730000	195220000	13210	68	68
Q8NG68	14	Q8NG68	Q8NG68	Tubulin--tyrosine ligase	TTL	>sp|Q8NG68|TTL_HUMAN Tubulin--tyrosine ligase OS=Homo sapiens GN=TTL PE=1 SV=2	0.851717							0.851717										Y	__MYTFVVRDENSSVYAEVSRLLLATGHWKR	X;X;X;X;X;X;X;X;X;X;X;X;X;X;X;Phospho (STY);X;X;X;X;X;X;X;X;X;X;X;X;X;X;X	XXXXXXXXXPPPPPPPPPPPPXXXXXXXXXX	DENS(0.01)S(0.095)VY(0.852)AEVS(0.043)R	DENS(-19.5)S(-9.51)VY(9.51)AEVS(-12.92)R	7	2	0	0	0	0	0	0	12393000	0	0	0	0	0	0	0	0	20580	14	14
Q9Y4B6	146	Q9Y4B6	Q9Y4B6	Protein VPRBP	VPRBP	>sp|Q9Y4B6|VPRBP_HUMAN Protein VPRBP OS=Homo sapiens GN=VPRBP PE=1 SV=3	0.851284														0.851284	0.823394	1	Y	NLFKWAREADQPLRTYSTGLLGGAMENQDIA	X;X;X;X;X;X;X;X;X;X;X;X;X;X;X;Phospho (STY);X;X;X;X;X;X;X;X;X;X;X;X;X;X;X	XXXXXXXXXXXXXXPPPPPPPPPPPPPPPPP	T(0.145)Y(0.851)S(0.003)T(0.001)GLLGGAMENQDIAANYR	T(-7.7)Y(7.7)S(-23.91)T(-31.23)GLLGGAMENQDIAANY(-140.45)R	2	3	0	0	0	0	0	0	0	0	0	0	0	0	0	13932000	13915000	24398	146	146
Q93008	2437	Q93008	Q93008	Probable ubiquitin carboxyl-terminal hydrolase FAF-X	USP9X	>sp|Q93008|USP9X_HUMAN Probable ubiquitin carboxyl-terminal hydrolase FAF-X OS=Homo sapiens GN=USP9X PE=1 SV=3	0.851034							0.851034									1	Y	LGDELERRPYTGNPQYTYNNWSPPVQSNETS	X;X;X;X;X;X;X;X;X;X;X;X;X;X;X;Phospho (STY);X;X;X;X;X;X;X;X;X;X;X;X;X;X;X	XXXXXXXPPPPPPPPPPPPPPPPPPPPPPPP	RPY(0.022)T(0.025)GNPQY(0.851)T(0.096)Y(0.005)NNWSPPVQSNETSNGYFLER	RPY(-15.79)T(-15.25)GNPQY(9.47)T(-9.47)Y(-22.36)NNWS(-40.31)PPVQS(-55.14)NET(-63.8)S(-66.25)NGY(-72.1)FLER	9	4	0	0	0	0	0	0	8744500	0	0	0	0	0	0	0	0	21137	2437	2437
Q96EY7	372	Q96EY7	Q96EY7	Pentatricopeptide repeat domain-containing protein 3, mitochondrial	PTCD3	>sp|Q96EY7|PTCD3_HUMAN Pentatricopeptide repeat domain-containing protein 3, mitochondrial OS=Homo sapiens GN=PTCD3 PE=1 SV=3	0.850965														0.850965	0.824194	1	Y	LREMKAIGIEPSLATYHHIIRLFDQPGDPLK	X;X;X;X;X;X;X;X;X;X;X;X;X;X;X;Phospho (STY);X;X;X;X;X;X;X;X;X;X;X;X;X;X;X	XXXXXPPPPPPPPPPPPPPPPXXXXXXXXXX	AIGIEPSLAT(0.149)Y(0.851)HHIIR	AIGIEPS(-60.82)LAT(-7.57)Y(7.57)HHIIR	11	3	0	0	0	0	0	0	0	0	0	0	0	0	0	14810000	13021000	21348	372	372
P43686	112	P43686	P43686	26S protease regulatory subunit 6B	PSMC4	>sp|P43686|PRS6B_HUMAN 26S protease regulatory subunit 6B OS=Homo sapiens GN=PSMC4 PE=1 SV=2	0.850406							0.807498		0.785597		0.751451	0.80859		0.850406	0.82757	1	Y	DQNTAIVGSTTGSNYYVRILSTIDRELLKPN	X;X;X;X;X;X;X;X;X;X;X;X;X;X;X;Phospho (STY);X;X;X;X;X;X;X;X;X;X;X;X;X;X;X	PPPPPPPPPPPPPPPPPPXXXXXXXXXXXXX	IQSIPLVIGQFLEAVDQNTAIVGSTTGS(0.007)NY(0.142)Y(0.85)VR	IQS(-128.28)IPLVIGQFLEAVDQNT(-84.42)AIVGS(-44.26)T(-38.49)T(-32.64)GS(-20.72)NY(-7.78)Y(7.78)VR	31	3	0	0	0	0	0	0	27746000	0	12752000	0	0	16258000	0	8613200	14732000	15630	112	112
Q9UJ14	21	Q9UJ14	Q9UJ14	Gamma-glutamyltransferase 7;Gamma-glutamyltransferase 7 heavy chain;Gamma-glutamyltransferase 7 light chain	GGT7	>sp|Q9UJ14|GGT7_HUMAN Gamma-glutamyltransferase 7 OS=Homo sapiens GN=GGT7 PE=1 SV=2	0.850305											0.850305					1	Y	EASQESALGAYSPVDYMSITSFPRLPEDEPA	X;X;X;X;X;X;X;X;X;X;X;X;X;X;X;Phospho (STY);X;X;X;X;X;X;X;X;X;X;X;X;X;X;X	PPPPPPPPPPPPPPPPPPPPPPPPXXXXXXX	AAENEASQES(0.002)ALGAY(0.005)S(0.014)PVDY(0.85)MS(0.107)IT(0.014)S(0.006)FPR	AAENEAS(-32.61)QES(-25.65)ALGAY(-22.09)S(-17.73)PVDY(8.99)MS(-8.99)IT(-17.73)S(-21.8)FPR	20	3	0	0	0	0	0	0	0	0	0	0	4835000	0	0	0	0	23782	21	21
O95336	92	O95336	O95336	6-phosphogluconolactonase	PGLS	>sp|O95336|6PGL_HUMAN 6-phosphogluconolactonase OS=Homo sapiens GN=PGLS PE=1 SV=2	0.850029													0.78446	0.850029	0.713782	1	Y	FCDERLVPFDHAESTYGLYRTHLLSRLPIPE	X;X;X;X;X;X;X;X;X;X;X;X;X;X;X;Phospho (STY);X;X;Phospho (STY);X;X;X;X;X;X;X;X;X;X;X;X	XXXXXPPPPPPPPPPPPPPPXXXXXXXXXXX	LVPFDHAES(0.019)T(0.098)Y(0.85)GLY(0.033)R	LVPFDHAES(-16.45)T(-9.39)Y(9.39)GLY(-14.12)R	11	3	0	0	0	0	0	0	0	0	0	0	0	0	27735000	33362000	49190000	13136	92	92
Q8IZL8	570	Q8IZL8	Q8IZL8	Proline-, glutamic acid- and leucine-rich protein 1	PELP1	>sp|Q8IZL8|PELP1_HUMAN Proline-, glutamic acid- and leucine-rich protein 1 OS=Homo sapiens GN=PELP1 PE=1 SV=2	0.849542							0.849542	0.836859								1	Y	LVMGVQQGEVLGSSPYTSSRCRRELYCLLLA	X;X;X;X;X;X;X;X;X;X;X;X;X;X;X;Phospho (STY);X;X;X;X;X;X;X;X;X;X;X;X;X;X;X	PPPPPPPPPPPPPPPPPPPPXXXXXXXXXXX	LHDLVLPLVMGVQQGEVLGS(0.006)S(0.018)PY(0.85)T(0.076)S(0.025)S(0.025)R	LHDLVLPLVMGVQQGEVLGS(-21.34)S(-16.72)PY(10.51)T(-10.51)S(-15.26)S(-15.26)R	23	3	0	0	0	0	0	0	5990000	7894600	0	0	0	0	0	0	0	20283	570	570
P06737	733	P06737	P06737	Glycogen phosphorylase, liver form	PYGL	>sp|P06737|PYGL_HUMAN Glycogen phosphorylase, liver form OS=Homo sapiens GN=PYGL PE=1 SV=4	0.849523					0.7446		0.743336	0.785943	0.756177	0.849523	0.771022	0.803838			0.815795	1	Y	DVAALDKKGYEAKEYYEALPELKLVIDQIDN	X;X;X;X;X;X;X;X;X;X;X;X;X;X;X;Phospho (STY);X;X;X;X;X;X;X;X;X;X;X;X;X;X;X	XXXXXXXXXXXXXPPPPPPPPPPXXXXXXXX	EY(0.15)Y(0.85)EALPELK	EY(-7.52)Y(7.52)EALPELK	3	2	0	0	0	0	10620000	0	32579000	36298000	68537000	68032000	55761000	45885000	0	0	14575000	13494	733	733
Q96GA3	302	Q96GA3	Q96GA3	Protein LTV1 homolog	LTV1	>sp|Q96GA3|LTV1_HUMAN Protein LTV1 homolog OS=Homo sapiens GN=LTV1 PE=1 SV=1	0.849225													0.798079	0.849225	0.750165	1	Y	IQVDSNRLQEVLNDYYKEKAENCVKLNTLEP	X;X;X;X;X;X;X;X;X;X;X;X;X;X;X;Phospho (STY);X;X;X;X;X;X;X;X;X;X;X;X;X;X;X	XXXXXXXPPPPPPPPPPPPXXXXXXXXXXXX	LQEVLNDY(0.151)Y(0.849)KEK	LQEVLNDY(-7.51)Y(7.51)KEK	9	3	0	0	0	0	0	0	0	0	0	0	0	0	10503000	11612000	17134000	21395	302	302
Q52LR7	408	Q52LR7	Q52LR7	Enhancer of polycomb homolog 2	EPC2	>sp|Q52LR7|EPC2_HUMAN Enhancer of polycomb homolog 2 OS=Homo sapiens GN=EPC2 PE=1 SV=2	0.849077			0.849077													1	Y	DPDGPCAFRRRAGCQYYAPRLDQANHSCENS	X;X;X;X;X;X;X;X;X;X;X;X;X;X;X;Phospho (STY);X;X;X;X;X;X;X;X;X;X;X;X;X;X;X	XXXXXXXXXXXPPPPPPPPPXXXXXXXXXXX	AGCQY(0.849)Y(0.151)APR	AGCQY(7.5)Y(-7.5)APR	5	2	0	0	13784000	0	0	0	0	0	0	0	0	0	0	0	0	19121	408	408
Q09028	98	Q09028	Q09028	Histone-binding protein RBBP4	RBBP4	>sp|Q09028|RBBP4_HUMAN Histone-binding protein RBBP4 OS=Homo sapiens GN=RBBP4 PE=1 SV=3	0.849056										0.849056	0.645674					1	Y	SVQLPNDDAQFDASHYDSEKGEFGGFGSVSG	X;X;X;X;X;X;X;X;X;X;X;X;X;X;X;Phospho (STY);X;X;X;X;X;X;X;X;X;X;X;X;X;X;X	PPPPPPPPPPPPPPPPPPPPXXXXXXXXXXX	LVLGTHTSDEQNHLVIASVQLPNDDAQFDAS(0.075)HY(0.849)DS(0.075)EK	LVLGT(-100.99)HT(-99.39)S(-97.5)DEQNHLVIAS(-59.53)VQLPNDDAQFDAS(-10.51)HY(10.51)DS(-10.51)EK	33	4	0	0	0	0	0	0	0	0	0	23262000	29023000	0	0	0	0	17576	98	98
Q6N022	1063	Q6N022	Q6N022	Teneurin-4	TENM4	>sp|Q6N022|TEN4_HUMAN Teneurin-4 OS=Homo sapiens GN=TENM4 PE=1 SV=2	0.849001		0.849001				0.805173											Y	LQEEISISGCKMRLSYLSSRTPGYKSVLRIS	X;X;X;X;X;X;X;X;X;X;X;Oxidation (M);X;X;X;Phospho (STY);X;X;X;X;X;X;X;X;X;X;X;X;X;X;X	XXXXXXXXXXXPPPPPPPPPXXXXXXXXXXX	MRLS(0.151)Y(0.849)LSSR	MRLS(-7.5)Y(7.5)LS(-40.62)S(-47.11)R	5	3	0	2822800	0	0	0	3341800	0	0	0	0	0	0	0	0	0	19475	1063	1063
Q86U44	147	Q86U44	Q86U44	N6-adenosine-methyltransferase 70 kDa subunit	METTL3	>sp|Q86U44|MTA70_HUMAN N6-adenosine-methyltransferase 70 kDa subunit OS=Homo sapiens GN=METTL3 PE=1 SV=2	0.848819				0.759047			0.784788			0.848819				0.678202		1	Y	KRGLLQDDAHPTLVTYADHSKLSAMMGAVAE	X;X;X;X;X;X;X;X;X;X;X;X;X;X;X;Phospho (STY);X;X;X;X;X;X;X;X;X;X;X;X;X;X;X	XXPPPPPPPPPPPPPPPPPPPXXXXXXXXXX	GLLQDDAHPT(0.001)LVT(0.129)Y(0.849)ADHS(0.021)K	GLLQDDAHPT(-27.7)LVT(-8.19)Y(8.19)ADHS(-16.07)K	14	3	0	0	0	30772000	0	0	39189000	0	0	23458000	0	0	0	59520000	0	19967	147	147
O00186	219	O00186	O00186	Syntaxin-binding protein 3	STXBP3	>sp|O00186|STXB3_HUMAN Syntaxin-binding protein 3 OS=Homo sapiens GN=STXBP3 PE=1 SV=2	0.848781											0.729424		0.737037	0.848781		1	Y	ASKLAQLVEKKLEDYYKIDEKSLIKGKTHSQ	X;X;X;X;X;X;X;X;X;X;X;X;X;X;X;Phospho (STY);X;X;X;X;X;X;X;X;X;X;X;X;X;X;X	XXXXXXXXXXPPPPPPPPPPPXXXXXXXXXX	KLEDY(0.151)Y(0.849)KIDEK	KLEDY(-7.49)Y(7.49)KIDEK	6	3	0	0	0	0	0	0	0	0	0	0	16646000	0	27778000	32212000	0	11767	219	219
P42166	322	P42166	P42166	Lamina-associated polypeptide 2, isoform alpha;Thymopoietin;Thymopentin	TMPO	>sp|P42166|LAP2A_HUMAN Lamina-associated polypeptide 2, isoform alpha OS=Homo sapiens GN=TMPO PE=1 SV=2	0.84855							0.480691	0.398365	0.779703	0.787096	0.84855	0.484798	0.496935		0.769908	1	Y	TAASPSLIKETTTGYYKDIVENICGREKSGI	X;X;X;X;X;X;X;X;X;X;X;X;X;X;X;Phospho (STY);X;X;X;X;X;X;X;X;X;X;X;X;X;X;X	XXXXXXXXXPPPPPPPPPPPPPPPPPXXXXX	ETTTGY(0.151)Y(0.849)KDIVENICGR	ET(-55.11)T(-45.89)T(-40.69)GY(-7.49)Y(7.49)KDIVENICGR	7	3	0	0	0	0	0	0	0	0	29679000	29753000	33826000	0	0	0	24374000	15506	322	322
Q9H223	105	Q9H223	Q9H223	EH domain-containing protein 4	EHD4	>sp|Q9H223|EHD4_HUMAN EH domain-containing protein 4 OS=Homo sapiens GN=EHD4 PE=1 SV=1	0.848481														0.848481		1	Y	RIGPEPTTDSFIAVMYGETEGSTPGNALVVD	X;X;X;X;X;X;X;X;X;X;X;X;X;X;X;Phospho (STY);X;X;X;X;X;X;X;X;X;X;X;X;X;X;X	XPPPPPPPPPPPPPPPPPPPPPPPPPPPPPP	IGPEPTTDSFIAVMY(0.848)GET(0.098)EGS(0.04)T(0.014)PGNALVVDPK	IGPEPT(-41.12)T(-41.12)DS(-33.89)FIAVMY(9.39)GET(-9.39)EGS(-13.3)T(-17.93)PGNALVVDPK	15	3	0	0	0	0	0	0	0	0	0	0	0	0	0	6036200	0	22525	105	105
O95239	96	O95239	O95239	Chromosome-associated kinesin KIF4A	KIF4A	>sp|O95239|KIF4A_HUMAN Chromosome-associated kinesin KIF4A OS=Homo sapiens GN=KIF4A PE=1 SV=3	0.848468							0.816888	0.511303	0.793752						0.848468	1	Y	NATVLAYGQTGSGKTYSMGGAYTAEQENEPT	X;X;X;X;X;X;X;X;X;X;X;X;X;X;X;Phospho (STY);X;X;X;X;X;X;X;X;X;X;X;X;X;X;X	XXXXXXXXXXXXXXPPPPPPPPPPPPPPPPP	T(0.148)Y(0.848)S(0.004)MGGAYTAEQENEPTVGVIPR	T(-7.59)Y(7.59)S(-23.59)MGGAY(-60.44)T(-71.47)AEQENEPT(-142.94)VGVIPR	2	3	0	0	0	0	0	0	14523000	13228000	18585000	0	0	0	0	0	31808000	13110	96	96
Q8IZ83	503	Q8IZ83	Q8IZ83	Aldehyde dehydrogenase family 16 member A1	ALDH16A1	>sp|Q8IZ83|A16A1_HUMAN Aldehyde dehydrogenase family 16 member A1 OS=Homo sapiens GN=ALDH16A1 PE=1 SV=2	0.848313											0.848313					1	Y	SGTPARLSCLSKNLNYDTFGLAVPSTLPAGP	X;X;X;X;X;X;X;X;X;X;X;X;X;X;X;Phospho (STY);X;X;X;X;X;X;X;X;X;X;X;X;X;X;X	XXXXXXXXXXXXPPPPPPPPPPPPPPPPPPP	NLNY(0.848)DT(0.148)FGLAVPS(0.002)T(0.002)LPAGPEIGPSPAPPYGLFVGGR	NLNY(7.57)DT(-7.57)FGLAVPS(-27.09)T(-27.09)LPAGPEIGPS(-48.55)PAPPY(-53.29)GLFVGGR	4	3	0	0	0	0	0	0	0	0	0	0	12774000	0	0	0	0	20273	503	503
P26641	9	P26641	P26641	Elongation factor 1-gamma	EEF1G	>sp|P26641|EF1G_HUMAN Elongation factor 1-gamma OS=Homo sapiens GN=EEF1G PE=1 SV=3	0.84815														0.84815		1	Y	_______MAAGTLYTYPENWRAFKALIAAQY	X;X;X;X;X;X;X;X;X;X;X;X;X;X;X;Phospho (STY);X;X;X;X;X;X;X;X;X;X;X;X;X;X;Phospho (STY)	XXXXXXXXPPPPPPPPPPPPPXXXXXXXXXX	AAGTLY(0.016)T(0.136)Y(0.848)PENWR	AAGT(-57.23)LY(-17.23)T(-7.96)Y(7.96)PENWR	8	2	0	0	0	0	0	0	0	0	0	0	0	0	0	47515000	0	14798	9	9
P25440	40	P25440	P25440	Bromodomain-containing protein 2	BRD2	>sp|P25440|BRD2_HUMAN Bromodomain-containing protein 2 OS=Homo sapiens GN=BRD2 PE=1 SV=2	0.847714							0.709669		0.695782	0.717893	0.847714	0.602948	0.638335	0.737262	0.701136	1	Y	EAAAPGKRIRKPSLLYEGFESPTMASVPALQ	X;X;X;X;X;X;X;X;X;X;X;X;X;X;X;Phospho (STY);X;X;X;X;X;X;X;X;X;X;X;X;X;X;X	XXXXXXXXPPPPPPPPPPPPPPPPPPPPPPP	KPS(0.098)LLY(0.848)EGFES(0.048)PT(0.005)MAS(0.002)VPALQLTPANPPPPEVSNPK	KPS(-9.38)LLY(9.38)EGFES(-12.46)PT(-22.54)MAS(-26.95)VPALQLT(-42.49)PANPPPPEVS(-67.02)NPK	6	3	0	0	0	0	0	0	24668000	0	0	15431000	17336000	22672000	17825000	24462000	35642000	14707	40	40
Q16181	76	Q16181	Q16181	Septin-7	7-Sep	>sp|Q16181|SEPT7_HUMAN Septin-7 OS=Homo sapiens GN=SEPT7 PE=1 SV=2	0.847275							0.698365				0.847275		0.629444	0.777741		1	Y	LGKSTLINSLFLTDLYSPEYPGPSHRIKKTV	X;X;X;X;X;X;X;X;X;X;X;X;X;X;X;Phospho (STY);X;X;X;X;X;X;X;X;X;X;X;X;X;X;X	XXXPPPPPPPPPPPPPPPPPPPPPPPXXXXX	STLINS(0.002)LFLT(0.013)DLY(0.847)S(0.091)PEY(0.046)PGPSHR	S(-36.17)T(-36.17)LINS(-26.02)LFLT(-18.21)DLY(9.68)S(-9.68)PEY(-12.65)PGPS(-35.77)HR	13	3	0	0	0	0	0	0	6410900	0	0	0	3538800	0	0	6472700	0	18883	76	76
P34897	176	P34897	P34897	Serine hydroxymethyltransferase, mitochondrial	SHMT2	>sp|P34897|GLYM_HUMAN Serine hydroxymethyltransferase, mitochondrial OS=Homo sapiens GN=SHMT2 PE=1 SV=3	0.847252								0.847252	0.673452						0.541948	1	Y	IMGLDLPDGGHLTHGYMSDVKRISATSIFFE	X;X;X;X;X;X;X;X;X;X;X;X;X;X;X;Phospho (STY);X;X;X;X;X;X;X;X;X;X;X;X;X;X;X	PPPPPPPPPPPPPPPPPPPPPXXXXXXXXXX	IMGLDLPDGGHLT(0.07)HGY(0.847)MS(0.082)DVK	IMGLDLPDGGHLT(-10.8)HGY(10.13)MS(-10.13)DVK	16	3	0	0	0	0	0	0	0	11236000	11327000	0	0	0	0	0	9476200	15195	176	176
P46821	1870	P46821	P46821	Microtubule-associated protein 1B;MAP1B heavy chain;MAP1 light chain LC1	MAP1B	>sp|P46821|MAP1B_HUMAN Microtubule-associated protein 1B OS=Homo sapiens GN=MAP1B PE=1 SV=2	0.84723							0.84723									1	Y	GLEKDSGGKTPGDFSYAYQKPEETTRSPDEE	X;X;X;X;X;X;X;X;X;X;X;X;X;X;X;Phospho (STY);X;X;X;X;X;X;X;X;X;X;X;X;X;X;X	XXXXXXXXXPPPPPPPPPPPPPPPPPXXXXX	TPGDFS(0.088)Y(0.847)AY(0.064)QKPEETTR	T(-37.78)PGDFS(-9.81)Y(9.81)AY(-11.2)QKPEET(-58.67)T(-58.67)R	7	3	0	0	0	0	0	0	19837000	0	0	0	0	0	0	0	0	15746	1870	1870
Q96MH2	197	Q96MH2	Q96MH2	Protein HEXIM2	HEXIM2	>sp|Q96MH2|HEXI2_HUMAN Protein HEXIM2 OS=Homo sapiens GN=HEXIM2 PE=1 SV=1	0.847188							0.746891				0.732095	0.847188	0.808651	0.795718	0.767516	1	Y	GRAHGEFQRKDFSETYERFHTESLQGRSKQE	X;X;X;X;X;X;X;X;X;X;X;X;X;X;X;Phospho (STY);X;X;X;X;X;X;X;X;X;X;X;X;X;X;X	XXXXXXXXXPPPPPPPPPXXXXXXXXXXXXX	KDFS(0.027)ET(0.126)Y(0.847)ER	KDFS(-14.99)ET(-8.28)Y(8.28)ER	7	2	0	0	0	0	0	0	0	0	0	0	0	214900000	146060000	169970000	258680000	21540	197	197
Q92499	701	Q92499	Q92499	ATP-dependent RNA helicase DDX1	DDX1	>sp|Q92499|DDX1_HUMAN ATP-dependent RNA helicase DDX1 OS=Homo sapiens GN=DDX1 PE=1 SV=2	0.847187													0.798992	0.847187	0.741923	1	Y	GKVTYGQKRAAGGGSYKGHVDILAPTVQELA	X;X;X;X;Phospho (STY);X;X;X;X;X;X;X;X;X;X;Phospho (STY);X;X;X;X;X;X;X;X;X;X;X;X;X;X;X	XXXXXXXXXPPPPPPPPPPPPPPPPPPPPPP	AAGGGS(0.153)Y(0.847)KGHVDILAPTVQELAALEK	AAGGGS(-7.44)Y(7.44)KGHVDILAPT(-77.28)VQELAALEK	7	4	0	0	0	0	0	0	0	0	0	0	0	0	6944200	8728500	0	20907	701	701
O43314	1184	O43314	O43314	Inositol hexakisphosphate and diphosphoinositol-pentakisphosphate kinase 2	PPIP5K2	>sp|O43314|VIP2_HUMAN Inositol hexakisphosphate and diphosphoinositol-pentakisphosphate kinase 2 OS=Homo sapiens GN=PPIP5K2 PE=1 SV=3	0.847149							0.711042	0.796756	0.847149					0.84339		1	Y	LRSSPIMRKKVSLNTYTPAKILPTPPATLKS	X;X;X;X;X;X;X;X;X;X;X;X;X;X;X;Phospho (STY);X;X;X;X;X;X;X;X;X;X;X;X;X;X;X	XXXXXXXXXXPPPPPPPPPPXXXXXXXXXXX	VSLNT(0.123)Y(0.847)T(0.03)PAK	VS(-62.05)LNT(-8.37)Y(8.37)T(-14.56)PAK	6	2	0	0	0	0	0	0	27914000	32126000	26560000	0	0	0	0	16753000	0	12306	1184	1184
Q9Y2U5	321	Q9Y2U5	Q9Y2U5	Mitogen-activated protein kinase kinase kinase 2	MAP3K2	>sp|Q9Y2U5|M3K2_HUMAN Mitogen-activated protein kinase kinase kinase 2 OS=Homo sapiens GN=MAP3K2 PE=1 SV=2	0.847136													0.847136			1	Y	HSLSTSSGSSIFTPEYDDSRIRRRGSDIDNP	X;X;X;X;X;X;X;X;X;X;X;X;X;X;X;Phospho (STY);X;X;X;X;X;X;X;X;X;Phospho (STY);X;X;X;X;X	PPPPPPPPPPPPPPPPPPPPXXXXXXXXXXX	SPVSFSPTDHSLSTSSGSSIFT(0.065)PEY(0.847)DDS(0.088)R	S(-89.68)PVS(-87.17)FS(-81.01)PT(-78.49)DHS(-78.73)LS(-75.06)T(-75.33)S(-75.59)S(-67.34)GS(-58.16)S(-42.18)IFT(-11.17)PEY(9.83)DDS(-9.83)R	25	3	0	0	0	0	0	0	0	0	0	0	0	0	6084900	0	0	24228	321	321
P49792	980	P49792	P49792	E3 SUMO-protein ligase RanBP2	RANBP2	>sp|P49792|RBP2_HUMAN E3 SUMO-protein ligase RanBP2 OS=Homo sapiens GN=RANBP2 PE=1 SV=2	0.847118															0.847118	2	Y	NVQQTSTNPPLPEPGYFTKPPIAAHASRSAE	X;X;X;X;X;X;X;X;X;X;X;X;X;X;X;Phospho (STY);X;X;X;X;X;X;X;X;X;X;X;X;X;X;X	PPPPPPPPPPPPPPPPPPPPPPPPPPPPXXX	GDDY(0.991)FNY(0.009)NVQQTSTNPPLPEPGY(0.847)FT(0.15)KPPIAAHAS(0.003)R	GDDY(22.68)FNY(-22.68)NVQQT(-42.84)S(-39.69)T(-36.43)NPPLPEPGY(7.64)FT(-7.64)KPPIAAHAS(-24.91)R	23	4	0	0	0	0	0	0	0	0	0	0	0	0	0	0	27454000	16028	980	980
Q9UGU5	368	Q9UGU5	Q9UGU5	HMG domain-containing protein 4	HMGXB4	>sp|Q9UGU5|HMGX4_HUMAN HMG domain-containing protein 4 OS=Homo sapiens GN=HMGXB4 PE=1 SV=2	0.847117															0.847117	1	Y	VGEVTVTSGPPPSIPYAGAAAPPLPLPGLHT	X;X;X;X;X;X;X;X;X;X;X;X;X;X;X;Phospho (STY);X;X;X;X;X;X;X;X;X;X;X;X;X;X;X	PPPPPPPPPPPPPPPPPPPPPPPPPPPPPPP	SLGLSAVPVGEVTVT(0.001)S(0.001)GPPPS(0.15)IPY(0.847)AGAAAPPLPLPGLHTDGHSEK	S(-46.78)LGLS(-46.35)AVPVGEVT(-36.27)VT(-29.61)S(-29.61)GPPPS(-7.51)IPY(7.51)AGAAAPPLPLPGLHT(-34.47)DGHS(-36.65)EK	24	4	0	0	0	0	0	0	0	0	0	0	0	0	0	0	10414000	23675	368	368
P27144	207	P27144	P27144	Adenylate kinase 4, mitochondrial	AK4	>sp|P27144|KAD4_HUMAN Adenylate kinase 4, mitochondrial OS=Homo sapiens GN=AK4 PE=1 SV=1	0.846946													0.650149	0.846946	0.810245	1	Y	HQFSGTETNKIWPYVYTLFSNKITPIQSKEA	X;X;X;X;X;X;X;X;X;X;X;X;X;X;X;Phospho (STY);X;X;X;X;X;X;X;X;X;X;X;X;X;X;X	XXXXXXXXXXPPPPPPPPPPPPXXXXXXXXX	IWPY(0.007)VY(0.847)T(0.146)LFSNK	IWPY(-21.08)VY(7.63)T(-7.63)LFS(-34.13)NK	6	2	0	0	0	0	0	0	0	0	0	0	0	0	3981700	3647100	5482000	14807	207	207
Q8IY22	752	Q8IY22	Q8IY22	C-Maf-inducing protein	CMIP	>sp|Q8IY22|CMIP_HUMAN C-Maf-inducing protein OS=Homo sapiens GN=CMIP PE=1 SV=3	0.846844														0.846844		1	Y	LCSLNMNSTKLSADTYEDLKAKLPNLKEVDV	X;X;X;X;X;X;X;X;X;X;X;X;X;X;X;Phospho (STY);X;X;X;X;X;X;X;X;X;X;X;X;X;X;X	XXXXXXXXXXPPPPPPPPPPXXXXXXXXXXX	LSADT(0.153)Y(0.847)EDLK	LS(-49.49)ADT(-7.43)Y(7.43)EDLK	6	2	0	0	0	0	0	0	0	0	0	0	0	0	0	7300300	0	20217	752	752
Q9BSJ5	189	Q9BSJ5	Q9BSJ5	Uncharacterized protein C17orf80	C17orf80	>sp|Q9BSJ5|CQ080_HUMAN Uncharacterized protein C17orf80 OS=Homo sapiens GN=C17orf80 PE=2 SV=2	0.846696							0.846696		0.827255							1	Y	LVGSIEPSLSNQDRKYSSTLPNDVQTTSGDL	X;X;X;X;X;X;X;X;X;X;X;X;X;X;X;Phospho (STY);X;X;X;X;X;X;X;X;X;X;X;X;X;X;X	XXXXXXXXXXXXXXXPPPPPPPPPPPPPPPP	Y(0.847)S(0.149)S(0.005)TLPNDVQTTSGDLK	Y(7.56)S(-7.56)S(-22.61)T(-37.36)LPNDVQT(-96.8)T(-98.63)S(-99.83)GDLK	1	2	0	0	0	0	0	0	13071000	0	11363000	0	0	0	0	0	0	22048	189	189
Q96Q15	2254	Q96Q15	Q96Q15	Serine/threonine-protein kinase SMG1	SMG1	>sp|Q96Q15|SMG1_HUMAN Serine/threonine-protein kinase SMG1 OS=Homo sapiens GN=SMG1 PE=1 SV=3	0.846345								0.846345									Y	TPQNPGIVPRPSELYYSKIGPALKTVGLSLD	X;X;X;X;X;X;X;X;X;X;X;X;X;X;Phospho (STY);Phospho (STY);X;X;X;X;X;X;X;X;X;X;X;X;X;X;X	XXXXXXXXXXPPPPPPPPXXXXXXXXXXXXX	PS(0.004)ELY(0.936)Y(0.846)S(0.214)K	PS(-24.38)ELY(11.06)Y(7.1)S(-7.1)K	6	2	0	0	0	0	0	0	0	13364000	0	0	0	0	0	0	0	21619	2254	2254
Q9BVG9	298	Q9BVG9	Q9BVG9	Phosphatidylserine synthase 2	PTDSS2	>sp|Q9BVG9|PTSS2_HUMAN Phosphatidylserine synthase 2 OS=Homo sapiens GN=PTDSS2 PE=1 SV=1	0.845609								0.845609	0.799573		0.510704					1	Y	TYKGKMKRIAFQFTPYSWVRFEWKPASSLRR	X;X;X;X;X;X;X;X;X;X;X;X;X;X;X;Phospho (STY);X;X;X;X;X;X;X;X;X;X;X;X;X;X;X	XXXXXXXXPPPPPPPPPPPPXXXXXXXXXXX	IAFQFT(0.009)PY(0.846)S(0.146)WVR	IAFQFT(-19.88)PY(7.64)S(-7.64)WVR	8	2	0	0	0	0	0	0	0	0	1898400	0	0	0	0	0	0	22160	298	298
P46821	1906	P46821	P46821	Microtubule-associated protein 1B;MAP1B heavy chain;MAP1 light chain LC1	MAP1B	>sp|P46821|MAP1B_HUMAN Microtubule-associated protein 1B OS=Homo sapiens GN=MAP1B PE=1 SV=2	0.845577							0.79209	0.833208	0.845577		0.789956	0.79965				1;2	Y	SYEKTTRTSDVGGYYYEKIERTTKSPSDSGY	X;Phospho (STY);X;X;X;X;X;X;X;X;X;X;X;Phospho (STY);X;Phospho (STY);X;X;X;X;X;X;X;X;X;X;X;X;X;X;X	XXXXXXXPPPPPPPPPPPXXXXXXXXXXXXX	TSDVGGY(0.661)Y(0.493)Y(0.846)EK	T(-34.62)S(-34.62)DVGGY(1.75)Y(-1.75)Y(5.17)EK	9	2	0	0	0	0	0	0	42242000	61710000	61993000	0	44389000	52662000	0	0	0	15748	1906	1906
Q96ME7	380	Q96ME7	Q96ME7	Zinc finger protein 512	ZNF512	>sp|Q96ME7|ZN512_HUMAN Zinc finger protein 512 OS=Homo sapiens GN=ZNF512 PE=1 SV=2	0.84543			0.789415				0.79753		0.84543	0.744632						1	Y	RKVLQDLVPDDRKLKYTRPGLPTFSQEVLHK	X;X;X;X;X;X;X;X;X;X;X;X;X;X;X;Phospho (STY);X;X;X;X;X;X;X;X;X;X;X;X;X;X;X	XXXXXXXXXXXXXXXPPPPPPPPPPPPPPPP	Y(0.845)T(0.155)RPGLPTFSQEVLHK	Y(7.38)T(-7.38)RPGLPT(-49.65)FS(-70.21)QEVLHK	1	3	0	0	9292400	0	0	0	8745400	0	9573800	3990600	0	0	0	0	0	21537	380	380
Q1KMD3	746	Q1KMD3	Q1KMD3	Heterogeneous nuclear ribonucleoprotein U-like protein 2	HNRNPUL2	>sp|Q1KMD3|HNRL2_HUMAN Heterogeneous nuclear ribonucleoprotein U-like protein 2 OS=Homo sapiens GN=HNRNPUL2 PE=1 SV=1	0.844969									0.844969							1	Y	QDRDRYYRNYYGYQGYR______________	X;X;X;X;X;X;X;X;X;X;X;X;X;X;X;Phospho (STY);X;X;X;X;X;X;X;X;X;X;X;X;X;X;X	XXXXXXXXPPPPPPPPPXXXXXXXXXXXXXX	NYY(0.003)GY(0.152)QGY(0.845)R	NY(-39.03)Y(-23.94)GY(-7.46)QGY(7.46)R	8	2	0	0	0	0	0	0	0	0	20726000	0	0	0	0	0	0	19009	746	746
O95707	96	O95707	O95707	Ribonuclease P protein subunit p29	POP4	>sp|O95707|RPP29_HUMAN Ribonuclease P protein subunit p29 OS=Homo sapiens GN=POP4 PE=1 SV=2	0.844771													0.844771	0.816125	0.813401	1	Y	RRELRLFDIKPEQQRYSLFLPLHELWKQYIR	X;X;X;X;X;X;X;X;X;X;X;X;X;X;X;Phospho (STY);X;X;X;X;X;X;X;X;X;X;X;X;X;X;X	XXXXXXXXXXXXXXXPPPPPPPPPPPPXXXX	Y(0.845)S(0.155)LFLPLHELWK	Y(7.36)S(-7.36)LFLPLHELWK	1	3	0	0	0	0	0	0	0	0	0	0	0	0	1104500	2343900	2085900	13241	96	96
P51692	98	P51692	P51692	Signal transducer and activator of transcription 5B	STAT5B	>sp|P51692|STA5B_HUMAN Signal transducer and activator of transcription 5B OS=Homo sapiens GN=STAT5B PE=1 SV=2	0.844502									0.740519						0.844502	1	Y	LKIKLGHYATQLQNTYDRCPMELVRCIRHIL	X;X;X;X;X;X;X;X;X;X;X;X;X;X;X;Phospho (STY);X;X;X;X;X;X;X;X;X;X;X;X;X;X;X	XXXXPPPPPPPPPPPPPPXXXXXXXXXXXXX	LGHYATQLQNT(0.155)Y(0.845)DR	LGHY(-91.58)AT(-48.05)QLQNT(-7.35)Y(7.35)DR	12	2	0	0	0	0	0	0	0	0	11267000	0	0	0	0	0	11058000	16223	98	98
Q5VSL9	475	Q5VSL9	Q5VSL9	Striatin-interacting protein 1	STRIP1	>sp|Q5VSL9|STRP1_HUMAN Striatin-interacting protein 1 OS=Homo sapiens GN=STRIP1 PE=1 SV=1	0.84433														0.84433	0.766462	1	Y	PRPIHESIKTLKQHKYTSIAEVQAQMEEEYL	X;X;X;X;X;X;X;X;X;X;X;X;X;X;X;Phospho (STY);X;X;X;X;X;X;X;X;X;X;X;X;X;X;X	XXXXXXXXXXXXXXXPPPPPPPPPPPPPPPP	Y(0.844)T(0.155)S(0.001)IAEVQAQMEEEYLR	Y(7.36)T(-7.36)S(-31.13)IAEVQAQMEEEY(-118.77)LR	1	3	0	0	0	0	0	0	0	0	0	0	0	0	0	2345500	1582500	19336	475	475
Q8TEK3	771	Q8TEK3	Q8TEK3	Histone-lysine N-methyltransferase, H3 lysine-79 specific	DOT1L	>sp|Q8TEK3|DOT1L_HUMAN Histone-lysine N-methyltransferase, H3 lysine-79 specific OS=Homo sapiens GN=DOT1L PE=1 SV=2	0.843796												0.843796				1	Y	GRPRLEKLSGLAAPDYTRLSPAKIVLRRHLS	X;X;X;X;X;X;X;X;X;X;X;X;X;X;X;Phospho (STY);X;X;X;X;X;X;X;X;X;X;X;X;X;X;X	XXXXXXXPPPPPPPPPPPXXXXXXXXXXXXX	LSGLAAPDY(0.844)T(0.156)R	LS(-46)GLAAPDY(7.33)T(-7.33)R	9	2	0	0	0	0	0	0	0	0	0	0	0	24150000	0	0	0	20703	771	771
P42285	805	P42285	P42285	Superkiller viralicidic activity 2-like 2	SKIV2L2	>sp|P42285|SK2L2_HUMAN Superkiller viralicidic activity 2-like 2 OS=Homo sapiens GN=SKIV2L2 PE=1 SV=3	0.843718									0.843718				0.768469			2	Y	LKKVIQKVEAFEHRMYSHPLHNDPNLETVYT	X;X;X;X;X;X;X;X;X;X;X;X;X;X;X;Phospho (STY);X;X;X;X;X;X;X;X;X;X;X;X;X;Phospho (STY);X	XXXXXXXXXXXXXXPPPPPPPPPPPPPPPPP	MY(0.844)S(0.156)HPLHNDPNLET(0.17)VY(0.572)T(0.258)LCEK	MY(7.47)S(-7.47)HPLHNDPNLET(-5.64)VY(3.3)T(-3.3)LCEK	2	3	0	0	0	0	0	0	0	0	21029000	0	0	0	5040900	0	0	15517	805	805
P08670	11	P08670	P08670	Vimentin	VIM	>sp|P08670|VIME_HUMAN Vimentin OS=Homo sapiens GN=VIM PE=1 SV=4	0.843503								0.600046		0.843503						1	Y	_____MSTRSVSSSSYRRMFGGPGTASRPSS	X;X;X;X;X;X;X;X;X;X;X;X;X;X;X;Phospho (STY);X;X;X;X;X;X;X;X;X;X;X;X;X;X;X	XXXXXXXXXPPPPPPPPXXXXXXXXXXXXXX	SVS(0.001)S(0.005)S(0.025)S(0.125)Y(0.844)R	S(-45.2)VS(-27.82)S(-22.04)S(-15.28)S(-8.3)Y(8.3)R	7	2	0	0	0	0	0	0	0	75182000	0	38014000	0	0	0	0	0	13718	11	11
P17655	353	P17655	P17655	Calpain-2 catalytic subunit	CAPN2	>sp|P17655|CAN2_HUMAN Calpain-2 catalytic subunit OS=Homo sapiens GN=CAPN2 PE=1 SV=6	0.843349													0.843349			1	Y	LEICNLTPDTLTSDTYKKWKLTKMDGNWRRG	X;X;X;X;X;X;X;X;X;X;X;X;X;X;X;Phospho (STY);X;X;X;X;X;X;X;X;X;X;X;X;X;X;X	PPPPPPPPPPPPPPPPPPXXXXXXXXXXXXX	LEICNLTPDTLT(0.001)S(0.005)DT(0.151)Y(0.843)KK	LEICNLT(-129.58)PDT(-72.32)LT(-29.7)S(-22.33)DT(-7.48)Y(7.48)KK	16	3	0	0	0	0	0	0	0	0	0	0	0	0	29254000	0	0	14270	353	353
Q93052	301	Q93052	Q93052	Lipoma-preferred partner	LPP	>sp|Q93052|LPP_HUMAN Lipoma-preferred partner OS=Homo sapiens GN=LPP PE=1 SV=1	0.843019												0.843019					Y	GYGYAPNQGRYYEGYYAAGPGYGGRNDSDPT	X;X;X;X;X;X;X;X;X;X;Phospho (STY);X;X;X;X;Phospho (STY);X;X;X;X;X;X;X;X;X;X;X;X;X;X;X	XXXXXXXXXXPPPPPPPPPPPPPPPXXXXXX	Y(0.5)Y(0.5)EGY(0.153)Y(0.843)AAGPGY(0.004)GGR	Y(0)Y(0)EGY(-7.41)Y(7.41)AAGPGY(-23.55)GGR	6	2	0	0	0	0	0	0	0	0	0	0	0	3943900	0	0	0	21160	301	301
O75381	290	O75381	O75381	Peroxisomal membrane protein PEX14	PEX14	>sp|O75381|PEX14_HUMAN Peroxisomal membrane protein PEX14 OS=Homo sapiens GN=PEX14 PE=1 SV=1	0.843013								0.654413	0.5402	0.804061	0.39827		0.813212	0.843013	0.801532	1;2	Y	SPGKEGHSPEGSTVTYHLLGPQEEGEGVVDV	Phospho (STY);X;X;X;X;X;X;Phospho (STY);X;X;X;X;X;X;X;Phospho (STY);X;X;X;X;X;X;X;X;X;X;X;X;X;X;X	XXXXPPPPPPPPPPPPPPPPPPPPPPPPPPP	EGHSPEGS(0.001)T(0.001)VT(0.155)Y(0.843)HLLGPQEEGEGVVDVK	EGHS(-112.85)PEGS(-32.23)T(-27.74)VT(-7.35)Y(7.35)HLLGPQEEGEGVVDVK	12	3	0	0	0	0	0	0	0	87691000	33191000	42998000	0	0	17676000	0	49576000	12756	290	290
Q13111	780	Q13111	Q13111	Chromatin assembly factor 1 subunit A	CHAF1A	>sp|Q13111|CAF1A_HUMAN Chromatin assembly factor 1 subunit A OS=Homo sapiens GN=CHAF1A PE=1 SV=2	0.842741							0.837405		0.48178				0.795862	0.842741	0.771574	1;2	Y	LLSNHTGSPRSPSTTYLHTPTPSEDAAIPSK	X;X;X;X;X;X;X;Phospho (STY);X;X;Phospho (STY);X;Phospho (STY);X;X;Phospho (STY);X;X;X;X;X;X;X;X;X;X;X;X;X;X;X	XXXXXXXXXXPPPPPPPPPPPPPPPPPPPPP	SPST(0.007)T(0.12)Y(0.843)LHT(0.019)PT(0.008)PS(0.003)EDAAIPS(0.001)K	S(-47.87)PS(-32.63)T(-20.97)T(-8.48)Y(8.48)LHT(-16.55)PT(-20.1)PS(-24.61)EDAAIPS(-30.84)K	6	3	0	0	0	0	0	0	67860000	0	0	0	0	0	64232000	108150000	118470000	17810	780	780
Q9NZN5	950	Q9NZN5	Q9NZN5	Rho guanine nucleotide exchange factor 12	ARHGEF12	>sp|Q9NZN5|ARHGC_HUMAN Rho guanine nucleotide exchange factor 12 OS=Homo sapiens GN=ARHGEF12 PE=1 SV=1	0.842705									0.824866			0.842705					Y	QRLTKYPLLLDNIAKYTEWPTEREKVKKAAD	X;X;X;X;X;X;X;X;X;X;X;X;X;X;X;Phospho (STY);X;X;X;X;X;X;X;X;X;X;X;X;X;X;X	XXXXXXXXXXXXXXXPPPPPPPPXXXXXXXX	Y(0.843)T(0.157)EWPTER	Y(7.29)T(-7.29)EWPT(-46.97)ER	1	2	0	0	0	0	0	0	0	0	3668000	0	0	4192600	0	0	0	23412	950	950
Q92506	169	Q92506	Q92506	Estradiol 17-beta-dehydrogenase 8	HSD17B8	>sp|Q92506|DHB8_HUMAN Estradiol 17-beta-dehydrogenase 8 OS=Homo sapiens GN=HSD17B8 PE=1 SV=2	0.842547							0.842547		0.592086	0.775947	0.752227	0.840963				1	Y	ISSIVGKVGNVGQTNYAASKAGVIGLTQTAA	X;X;X;X;X;X;X;X;X;X;X;X;X;X;X;Phospho (STY);X;X;X;X;X;X;X;X;X;X;X;X;X;X;X	XXXXXXXPPPPPPPPPPPPPXXXXXXXXXXX	VGNVGQT(0.055)NY(0.843)AAS(0.103)K	VGNVGQT(-11.89)NY(9.13)AAS(-9.13)K	9	2	0	0	0	0	0	0	70389000	0	124160000	89043000	116350000	64773000	0	0	0	20919	169	169
P78527	789	P78527	P78527	DNA-dependent protein kinase catalytic subunit	PRKDC	>sp|P78527|PRKDC_HUMAN DNA-dependent protein kinase catalytic subunit OS=Homo sapiens GN=PRKDC PE=1 SV=3	0.842396											0.842396						Y	EEWSIYIDRHVMQPYYKDILPCLDGYLKTSA	X;X;X;X;X;X;X;X;X;X;X;X;X;X;X;Phospho (STY);X;X;X;X;X;X;X;X;X;Phospho (STY);X;X;X;X;X	XXXXXXXXXPPPPPPPPXXXXXXXXXXXXXX	HVMQPY(0.158)Y(0.842)K	HVMQPY(-7.28)Y(7.28)K	7	2	0	0	0	0	0	0	0	0	0	0	20113000	0	0	0	0	17034	789	789
Q14677	176	Q14677	Q14677	Clathrin interactor 1	CLINT1	>sp|Q14677|EPN4_HUMAN Clathrin interactor 1 OS=Homo sapiens GN=CLINT1 PE=1 SV=1	0.842208															0.842208		Y	GVSSDSVGGFRYSERYDPEPKSKWDEEWDKN	X;X;X;X;X;Phospho (STY);X;X;X;X;X;X;Phospho (STY);X;X;Phospho (STY);X;X;X;X;X;X;X;X;X;X;X;X;X;X;X	XXXXXXXXXXXPPPPPPPPPPXXXXXXXXXX	Y(0.515)S(0.643)ERY(0.842)DPEPK	Y(-1.33)S(1.33)ERY(4.88)DPEPK	5	2	0	0	0	0	0	0	0	0	0	0	0	0	0	0	18000000	18415	176	176
P61764	344	P61764	P61764	Syntaxin-binding protein 1	STXBP1	>sp|P61764|STXB1_HUMAN Syntaxin-binding protein 1 OS=Homo sapiens GN=STXBP1 PE=1 SV=1	0.841781							0.74583		0.841781							1	Y	QMLKKMPQYQKELSKYSTHLHLAEDCMKHYQ	X;X;X;X;X;X;X;X;X;X;X;X;X;X;X;Phospho (STY);X;X;X;X;X;X;X;X;X;X;X;X;X;Phospho (STY);X	XXXXXXXXXXXXXXXPPPPPPPPPPPPPXXX	Y(0.842)S(0.092)T(0.067)HLHLAEDCMK	Y(9.63)S(-9.63)T(-11.02)HLHLAEDCMK	1	3	0	0	0	0	0	0	18144000	0	15467000	0	0	0	0	0	0	16730	344	344
Q99504	508	Q99504	Q99504	Eyes absent homolog 3	EYA3	>sp|Q99504|EYA3_HUMAN Eyes absent homolog 3 OS=Homo sapiens GN=EYA3 PE=1 SV=3	0.841407									0.437061					0.841407	0.479416	1	Y	VLLYGLGEIFPIENIYSATKIGKESCFERIV	X;X;X;X;X;X;X;X;X;X;X;X;X;X;X;Phospho (STY);X;X;X;X;X;X;X;X;X;X;X;X;X;X;X	PPPPPPPPPPPPPPPPPPPPXXXXXXXXXXX	VLLYGLGEIFPIENIY(0.841)S(0.057)AT(0.102)K	VLLY(-107.33)GLGEIFPIENIY(9.18)S(-11.69)AT(-9.18)K	16	3	0	0	0	0	0	0	0	0	0	0	0	0	0	22581000	0	21807	508	508
Q96JB5	494	Q96JB5	Q96JB5	CDK5 regulatory subunit-associated protein 3	CDK5RAP3	>sp|Q96JB5|CK5P3_HUMAN CDK5 regulatory subunit-associated protein 3 OS=Homo sapiens GN=CDK5RAP3 PE=1 SV=2	0.841076									0.829905	0.841076		0.838643				1	Y	TKELQKLIEADISKRYSGRPVNLMGTSL___	X;X;X;X;X;X;X;X;X;X;X;X;X;X;X;Phospho (STY);X;X;X;X;X;X;X;X;X;X;X;X;X;X;X	XXXXXXXXXXXXXXXPPPPPPPPPPPPPXXX	Y(0.841)S(0.159)GRPVNLMGTSL	Y(7.24)S(-7.24)GRPVNLMGT(-72.48)S(-75.27)L	1	2	0	0	0	0	0	0	0	0	8699800	4419600	0	9378500	0	0	0	21462	494	494
O94832	114	O94832	O94832	Unconventional myosin-Id	MYO1D	>sp|O94832|MYO1D_HUMAN Unconventional myosin-Id OS=Homo sapiens GN=MYO1D PE=1 SV=2	0.84105													0.84105				Y	VISGESGAGKTEASKYIMQYIAAITNPSQRA	X;X;X;X;X;X;X;X;X;X;X;X;X;X;X;Phospho (STY);X;X;X;X;X;X;X;X;X;X;X;X;X;X;X	XXXXXXXXXXXXXXXPPPPPPPPPPPPPPPX	Y(0.841)IMQY(0.159)IAAITNPSQR	Y(7.24)IMQY(-7.24)IAAIT(-40.86)NPS(-44.54)QR	1	3	0	0	0	0	0	0	0	0	0	0	0	0	564640	0	0	13007	114	114
Q92831	729	Q92831	Q92831	Histone acetyltransferase KAT2B	KAT2B	>sp|Q92831|KAT2B_HUMAN Histone acetyltransferase KAT2B OS=Homo sapiens GN=KAT2B PE=1 SV=3	0.840905									0.840905							1	Y	SGKEKSKEPRDPDQLYSTLKSILQQVKSHQS	X;X;X;X;X;X;X;X;X;X;X;X;X;X;X;Phospho (STY);X;X;X;X;X;X;X;X;X;X;X;X;X;X;X	XXXXXXXXXXPPPPPPPPPPXXXXXXXXXXX	DPDQLY(0.841)S(0.059)T(0.1)LK	DPDQLY(9.25)S(-11.52)T(-9.25)LK	6	2	0	0	0	0	0	0	0	0	8432000	0	0	0	0	0	0	21059	729	729
Q8NG08	346	Q8NG08	Q8NG08	DNA helicase B	HELB	>sp|Q8NG08|HELB_HUMAN DNA helicase B OS=Homo sapiens GN=HELB PE=1 SV=2	0.840806							0.840806	0.820327								1	Y	ASESLKFLKDIGVVTYEKSCVFPYDLYHAER	X;X;X;X;X;X;X;X;X;X;X;X;X;X;X;Phospho (STY);X;X;X;X;X;X;X;X;X;X;X;X;X;X;X	XXXXXXXXXPPPPPPPPPXXXXXXXXXXXXX	DIGVVT(0.159)Y(0.841)EK	DIGVVT(-7.23)Y(7.23)EK	7	2	0	0	0	0	0	0	3174600	6150100	0	0	0	0	0	0	0	20578	346	346
P16885	1217	P16885	P16885	1-phosphatidylinositol 4,5-bisphosphate phosphodiesterase gamma-2	PLCG2	>sp|P16885|PLCG2_HUMAN 1-phosphatidylinositol 4,5-bisphosphate phosphodiesterase gamma-2 OS=Homo sapiens GN=PLCG2 PE=1 SV=4	0.840672									0.840672								Y	QLRRRQEELNNQLFLYDTHQNLRNANRDALV	X;X;X;X;X;X;X;X;X;X;X;X;X;X;X;Phospho (STY);X;X;X;X;X;X;X;X;X;X;X;X;X;X;X	XXXXPPPPPPPPPPPPPPPPPPPXXXXXXXX	RQEELNNQLFLY(0.841)DT(0.159)HQNLR	RQEELNNQLFLY(7.22)DT(-7.22)HQNLR	12	3	0	0	0	0	0	0	0	0	7669600	0	0	0	0	0	0	14240	1217	1217
O95239	102	O95239	O95239	Chromosome-associated kinesin KIF4A	KIF4A	>sp|O95239|KIF4A_HUMAN Chromosome-associated kinesin KIF4A OS=Homo sapiens GN=KIF4A PE=1 SV=3	0.840073														0.840073		2	Y	YGQTGSGKTYSMGGAYTAEQENEPTVGVIPR	X;X;X;X;X;X;X;X;Phospho (STY);X;X;X;X;X;X;Phospho (STY);X;X;X;X;X;X;X;X;X;X;X;X;X;X;X	XXXXXXXXPPPPPPPPPPPPPPPPPPPPPPP	T(0.475)Y(0.496)S(0.042)MGGAY(0.84)T(0.147)AEQENEPTVGVIPR	T(0.71)Y(-0.71)S(-12.15)MGGAY(5.91)T(-5.91)AEQENEPT(-49.37)VGVIPR	8	3	0	0	0	0	0	0	0	0	0	0	0	0	0	26430000	0	13111	102	102
O00418	59	O00418	O00418	Eukaryotic elongation factor 2 kinase	EEF2K	>sp|O00418|EF2K_HUMAN Eukaryotic elongation factor 2 kinase OS=Homo sapiens GN=EEF2K PE=1 SV=2	0.83979														0.83979			Y	DDPSSNQNVNSKVNKYYSNLTKSERYSSSGS	X;X;X;X;X;X;X;X;X;X;X;X;X;X;X;Phospho (STY);X;Phospho (STY);X;X;X;X;X;X;X;Phospho (STY);X;X;X;X;X	XXXXXXXXXXXXPPPPPPPPPPXXXXXXXXX	VNKY(0.84)Y(0.515)S(0.58)NLT(0.066)K	VNKY(4.9)Y(-0.84)S(0.84)NLT(-9.74)K	4	2	0	0	0	0	0	0	0	0	0	0	0	0	0	14611000	0	11837	59	59
Q8WXF0	4	Q8WXF0	Q8WXF0	Serine/arginine-rich splicing factor 12	SRSF12	>sp|Q8WXF0|SRS12_HUMAN Serine/arginine-rich splicing factor 12 OS=Homo sapiens GN=SRSF12 PE=2 SV=1	0.839747					0.839747			0.825912								1	Y	____________MSRYTRPPNTSLFIRNVAD	X;X;X;X;X;X;X;X;X;X;X;X;X;X;X;Phospho (STY);X;X;X;X;X;X;X;X;X;X;X;X;X;X;X	XXXXXXXXXXXXXXXPPPPPPPPPPPPXXXX	Y(0.84)T(0.159)RPPNT(0.001)SLFIR	Y(7.22)T(-7.22)RPPNT(-30.67)S(-40.47)LFIR	1	3	0	0	0	0	11145000	0	0	15934000	0	0	0	0	0	0	0	20869	4	4
P11387	538	P11387	P11387	DNA topoisomerase 1	TOP1	>sp|P11387|TOP1_HUMAN DNA topoisomerase 1 OS=Homo sapiens GN=TOP1 PE=1 SV=2	0.839057															0.839057	1	Y	YVVEFDFLGKDSIRYYNKVPVEKRVFKNLQL	Phospho (STY);X;X;X;X;X;X;X;X;X;X;X;X;X;X;Phospho (STY);X;X;X;X;X;X;X;X;X;X;X;X;X;X;X	XXXXXXXXXXXXXXPPPPPPPPPXXXXXXXX	Y(0.161)Y(0.839)NKVPVEK	Y(-7.17)Y(7.17)NKVPVEK	2	2	0	0	0	0	0	0	0	0	0	0	0	0	0	0	16733000	13912	538	538
Q9BZ29	1237	Q9BZ29	Q9BZ29	Dedicator of cytokinesis protein 9	DOCK9	>sp|Q9BZ29|DOCK9_HUMAN Dedicator of cytokinesis protein 9 OS=Homo sapiens GN=DOCK9 PE=1 SV=2	0.838562													0.838562		0.727903	1	Y	LHKDLLGAISGIASPYTTSTPNINSVRNADS	X;X;X;X;X;X;X;X;X;X;X;X;X;X;X;Phospho (STY);X;X;X;X;X;X;X;X;X;X;X;X;X;X;X	XXXPPPPPPPPPPPPPPPPPPPPPPPPXXXX	DLLGAIS(0.001)GIAS(0.03)PY(0.839)T(0.092)T(0.027)S(0.008)T(0.003)PNINSVR	DLLGAIS(-29.54)GIAS(-14.41)PY(9.61)T(-9.61)T(-14.93)S(-19.99)T(-24.53)PNINS(-41.15)VR	13	3	0	0	0	0	0	0	0	0	0	0	0	0	5399900	0	5542600	22333	1237	1237
Q9H4A4	111	Q9H4A4	Q9H4A4	Aminopeptidase B	RNPEP	>sp|Q9H4A4|AMPB_HUMAN Aminopeptidase B OS=Homo sapiens GN=RNPEP PE=1 SV=2	0.838544												0.838544				2	Y	ERPGSEEPPAEPVSFYTQPFSHYGQALCVSF	X;X;X;X;X;X;X;X;X;X;X;X;X;X;X;Phospho (STY);X;X;X;X;X;X;Phospho (STY);X;X;X;X;X;X;X;X	PPPPPPPPPPPPPPPPPPPPPPPPPPPPPPP	ERPGSEEPPAEPVS(0.092)FY(0.839)T(0.07)QPFS(0.235)HY(0.763)GQALCVS(0.002)FPQPCR	ERPGS(-67.42)EEPPAEPVS(-9.6)FY(9.6)T(-10.86)QPFS(-5.13)HY(5.13)GQALCVS(-25.28)FPQPCR	16	4	0	0	0	0	0	0	0	0	0	0	0	20708000	0	0	0	22594	111	111
P29992	159	P29992	P29992	Guanine nucleotide-binding protein subunit alpha-11	GNA11	>sp|P29992|GNA11_HUMAN Guanine nucleotide-binding protein subunit alpha-11 OS=Homo sapiens GN=GNA11 PE=1 SV=2	0.838398													0.499842		0.838398		Y	CYDRRREYQLSDSAKYYLTDVDRIATLGYLP	X;X;X;X;X;X;X;Phospho (STY);X;X;X;X;X;X;X;Phospho (STY);X;X;X;X;X;X;X;X;X;X;X;X;X;X;X	XXXXXXXXXXXXXXXPPPPPPPPXXXXXXXX	Y(0.838)Y(0.161)LTDVDR	Y(7.16)Y(-7.16)LT(-34.87)DVDR	1	2	0	0	0	0	0	0	0	0	0	0	0	0	0	0	11417000	14958	159	159
Q32P44	254	Q32P44	Q32P44	Echinoderm microtubule-associated protein-like 3	EML3	>sp|Q32P44|EMAL3_HUMAN Echinoderm microtubule-associated protein-like 3 OS=Homo sapiens GN=EML3 PE=1 SV=1	0.837889													0.804344	0.837889	0.815426	1	Y	LPSGPPPETLSLDWVYGYRGRDSRSNLFVLR	X;X;X;X;X;X;X;X;X;X;X;X;X;X;X;Phospho (STY);X;X;X;X;X;X;X;X;X;X;X;X;X;X;X	PPPPPPPPPPPPPPPPPPPXXXXXXXXXXXX	SLEELPSGPPPETLSLDWVY(0.838)GY(0.162)R	S(-92.24)LEELPS(-70.03)GPPPET(-44.14)LS(-33.43)LDWVY(7.14)GY(-7.14)R	20	3	0	0	0	0	0	0	0	0	0	0	0	0	2779700	4531000	6002500	19057	254	254
A3KMH1	80	A3KMH1	A3KMH1	von Willebrand factor A domain-containing protein 8	VWA8	>sp|A3KMH1|VWA8_HUMAN von Willebrand factor A domain-containing protein 8 OS=Homo sapiens GN=VWA8 PE=1 SV=2	0.837849								0.837849									Y	YKLKIPKNPELVPQNYISDSLAQSVVQHLRW	X;X;X;X;X;X;X;X;X;X;X;X;X;X;X;Phospho (STY);X;X;X;X;X;X;X;X;X;X;X;X;X;X;X	XXXXXXXPPPPPPPPPPPPPPPPPPPPPPPX	NPELVPQNY(0.838)IS(0.116)DS(0.043)LAQS(0.003)VVQHLR	NPELVPQNY(8.57)IS(-8.57)DS(-12.9)LAQS(-24.75)VVQHLR	9	3	0	0	0	0	0	0	0	1659100	0	0	0	0	0	0	0	11560	80	80
Q9H9P5	25	Q9H9P5	Q9H9P5	Putative E3 ubiquitin-protein ligase UNKL	UNKL	>sp|Q9H9P5|UNKL_HUMAN Putative E3 ubiquitin-protein ligase UNKL OS=Homo sapiens GN=UNKL PE=1 SV=3	0.837664								0.837664								1	Y	AALSGSPPQTEKPTHYRYLKEFRTEQCPLFS	X;X;X;X;X;X;X;X;X;X;X;X;X;X;X;Phospho (STY);X;X;X;X;X;X;X;X;X;X;X;X;X;X;X	PPPPPPPPPPPPPPPPPXXXXXXXXXXXXXX	AAAAALSGSPPQT(0.002)EKPT(0.16)HY(0.838)R	AAAAALS(-63.34)GS(-54.33)PPQT(-25.55)EKPT(-7.19)HY(7.19)R	19	3	0	0	0	0	0	0	0	14252000	0	0	0	0	0	0	0	22764	25	25
Q9UPT5	219	Q9UPT5	Q9UPT5	Exocyst complex component 7	EXOC7	>sp|Q9UPT5|EXOC7_HUMAN Exocyst complex component 7 OS=Homo sapiens GN=EXOC7 PE=1 SV=3	0.8375														0.8375			Y	RWLVEYGRNQDFMNVYYQIRSSQLDRSIKGL	X;X;X;X;X;X;X;X;X;X;X;X;X;X;X;Phospho (STY);X;X;X;X;X;X;X;X;X;X;X;X;X;X;X	XXXXXXXXPPPPPPPPPPPPXXXXXXXXXXX	NQDFMNVY(0.838)Y(0.162)QIR	NQDFMNVY(7.12)Y(-7.12)QIR	8	2	0	0	0	0	0	0	0	0	0	0	0	0	0	8457900	0	24052	219	219
Q15022	52	Q15022	Q15022	Polycomb protein SUZ12	SUZ12	>sp|Q15022|SUZ12_HUMAN Polycomb protein SUZ12 OS=Homo sapiens GN=SUZ12 PE=1 SV=3	0.837287							0.755508	0.788855	0.837287							1	Y	SGGKSGGGSCGGGGSYSASSSSSAAAAAGAA	X;X;X;X;X;X;X;X;X;X;X;X;X;X;X;Phospho (STY);X;X;X;X;X;X;X;X;X;X;X;X;X;X;X	XXXXPPPPPPPPPPPPPPPPPPPPPPPPPPP	S(0.041)GGGS(0.036)CGGGGS(0.043)Y(0.837)S(0.043)ASSSSSAAAAAGAAVLPVK	S(-13.1)GGGS(-13.63)CGGGGS(-12.93)Y(12.93)S(-12.93)AS(-43.86)S(-54.59)S(-59.41)S(-68.63)S(-68.05)AAAAAGAAVLPVK	12	3	0	0	0	0	0	0	22466000	35279000	32542000	0	0	0	0	0	0	18584	52	52
O95785	1455	O95785	O95785	Protein Wiz	WIZ	>sp|O95785|WIZ_HUMAN Protein Wiz OS=Homo sapiens GN=WIZ PE=1 SV=2	0.837106								0.776908	0.837106							1	Y	EWIKHRPQKVGAYRSYIQGGRPFTKKFRSAG	X;X;X;X;X;X;X;X;X;X;X;X;X;X;X;Phospho (STY);X;X;X;X;X;X;X;X;X;X;X;X;X;X;X	XXXXXXXXXXXXXXPPPPPPPPPPPXXXXXX	S(0.163)Y(0.837)IQGGRPFTK	S(-7.11)Y(7.11)IQGGRPFT(-86.39)K	2	2	0	0	0	0	0	0	0	34715000	22835000	0	0	0	0	0	0	13264	1455	1455
P50897	172	P50897	P50897	Palmitoyl-protein thioesterase 1	PPT1	>sp|P50897|PPT1_HUMAN Palmitoyl-protein thioesterase 1 OS=Homo sapiens GN=PPT1 PE=1 SV=1	0.836737							0.767057		0.79532			0.836737				1	Y	SHICDFIRKTLNAGAYSKVVQERLVQAEYWH	X;X;X;X;X;X;X;X;X;X;X;X;X;X;X;Phospho (STY);X;X;X;X;X;X;X;X;X;X;X;X;Phospho (STY);X;X	XXXXXXXXPPPPPPPPPPXXXXXXXXXXXXX	KTLNAGAY(0.837)S(0.163)K	KT(-36.17)LNAGAY(7.1)S(-7.1)K	8	2	0	0	0	0	0	0	0	0	153790000	0	0	0	0	0	0	16134	172	172
Q16881	326	Q16881	Q16881	Thioredoxin reductase 1, cytoplasmic	TXNRD1	>sp|Q16881|TRXR1_HUMAN Thioredoxin reductase 1, cytoplasmic OS=Homo sapiens GN=TXNRD1 PE=1 SV=3	0.83668															0.83668		Y	TGERPRYLGIPGDKEYCISSDDLFSLPYCPG	X;X;X;X;X;X;X;X;X;X;X;X;X;X;X;Phospho (STY);X;X;X;X;X;X;X;X;X;X;X;X;X;X;X	XXXXXXPPPPPPPPPPPPPPPPPPPPPPPPP	Y(0.002)LGIPGDKEY(0.837)CIS(0.118)S(0.04)DDLFS(0.003)LPYCPGK	Y(-25.3)LGIPGDKEY(8.51)CIS(-8.51)S(-13.21)DDLFS(-24.91)LPY(-36.61)CPGK	10	3	0	0	0	0	0	0	0	0	0	0	0	0	0	0	4761300	18988	326	326
P15056	746	P15056	P15056	Serine/threonine-protein kinase B-raf	BRAF	>sp|P15056|BRAF_HUMAN Serine/threonine-protein kinase B-raf OS=Homo sapiens GN=BRAF PE=1 SV=4	0.836455							0.769619				0.836455	0.800645				1	Y	PSLNRAGFQTEDFSLYACASPKTPIQAGGYG	X;X;X;X;X;X;X;X;X;X;X;X;X;X;X;Phospho (STY);X;X;X;X;X;X;X;X;X;X;X;X;X;Phospho (STY);X	XXXXXPPPPPPPPPPPPPPPPPXXXXXXXXX	AGFQTEDFS(0.112)LY(0.836)ACAS(0.051)PK	AGFQT(-39.66)EDFS(-8.72)LY(8.72)ACAS(-12.13)PK	11	2	0	0	0	0	0	0	4366800	0	0	0	5906300	5511900	0	0	0	14179	746	746
Q9BXP5	201	Q9BXP5	Q9BXP5	Serrate RNA effector molecule homolog	SRRT	>sp|Q9BXP5|SRRT_HUMAN Serrate RNA effector molecule homolog OS=Homo sapiens GN=SRRT PE=1 SV=1	0.836438													0.836438			1	Y	DFFLAHKDEEWFRSKYHPDEVGKRRQEARGA	X;X;X;X;X;X;X;X;X;X;X;X;X;X;X;Phospho (STY);X;X;X;X;X;X;X;X;X;X;X;X;X;X;X	XXXXXXXXXXXXXPPPPPPPPPPPXXXXXXX	S(0.164)KY(0.836)HPDEVGKR	S(-7.09)KY(7.09)HPDEVGKR	3	3	0	0	0	0	0	0	0	0	0	0	0	0	16987000	0	0	22256	201	201
Q9NQ50	178	Q9NQ50	Q9NQ50	39S ribosomal protein L40, mitochondrial	MRPL40	>sp|Q9NQ50|RM40_HUMAN 39S ribosomal protein L40, mitochondrial OS=Homo sapiens GN=MRPL40 PE=1 SV=1	0.836232											0.836232	0.770356				1	Y	KRDPNLFPFEKEGPHYTPPIPNYQPPEGRYN	X;X;X;X;X;X;X;X;X;X;X;X;X;X;X;Phospho (STY);X;X;X;X;X;X;X;X;X;X;X;X;X;X;X	XXXXXXXXXXXPPPPPPPPPPPPPPPPPPXX	EGPHY(0.836)T(0.164)PPIPNYQPPEGR	EGPHY(7.08)T(-7.08)PPIPNY(-71.77)QPPEGR	5	3	0	0	0	0	0	0	0	0	0	0	12311000	15371000	0	0	0	22936	178	178
P08243	517	P08243	P08243	Asparagine synthetase [glutamine-hydrolyzing]	ASNS	>sp|P08243|ASNS_HUMAN Asparagine synthetase [glutamine-hydrolyzing] OS=Homo sapiens GN=ASNS PE=1 SV=4	0.836097													0.836097			1	Y	AQKFPFNTPKTKEGYYYRQVFERHYPGRADW	X;X;X;X;X;X;X;X;X;X;X;X;X;X;X;Phospho (STY);X;X;X;X;X;X;X;X;X;X;X;X;X;X;X	XXXXXXXXXXPPPPPPPPXXXXXXXXXXXXX	TKEGY(0.082)Y(0.836)Y(0.082)R	T(-59.5)KEGY(-10.09)Y(10.09)Y(-10.09)R	6	2	0	0	0	0	0	0	0	0	0	0	0	0	16682000	0	0	13686	517	517
Q9UI09	127	Q9UI09	Q9UI09	NADH dehydrogenase [ubiquinone] 1 alpha subcomplex subunit 12	NDUFA12	>sp|Q9UI09|NDUAC_HUMAN NADH dehydrogenase [ubiquinone] 1 alpha subcomplex subunit 12 OS=Homo sapiens GN=NDUFA12 PE=1 SV=1	0.836042							0.604495	0.836042	0.801641	0.66058	0.718999		0.381274	0.673494	0.652226	1;2	Y	NHKFNVTGTPEQYVPYSTTRKKIQEWIPPST	X;X;X;X;X;X;X;X;X;X;X;X;Phospho (STY);X;X;Phospho (STY);X;X;X;X;X;X;X;X;X;X;X;X;X;X;X	XXXPPPPPPPPPPPPPPPPPXXXXXXXXXXX	FNVTGTPEQY(0.001)VPY(0.836)S(0.049)T(0.049)T(0.065)R	FNVT(-45.8)GT(-45.29)PEQY(-27.49)VPY(11.12)S(-12.33)T(-12.33)T(-11.12)R	13	3	0	0	0	0	0	0	19059000	38562000	39433000	15284000	12766000	0	0	41363000	74768000	23740	127	127
P31040	263	P31040	P31040	Succinate dehydrogenase [ubiquinone] flavoprotein subunit, mitochondrial	SDHA	>sp|P31040|SDHA_HUMAN Succinate dehydrogenase [ubiquinone] flavoprotein subunit, mitochondrial OS=Homo sapiens GN=SDHA PE=1 SV=2	0.835709								0.835709								1	Y	RAKNTVVATGGYGRTYFSCTSAHTSTGDGTA	X;X;X;X;X;X;X;X;X;X;X;Phospho (STY);X;X;X;Phospho (STY);X;X;X;X;X;X;X;X;X;X;X;X;X;X;X	XXXXXXXXXXXXXXPPPPPPPPPPPPPPPPP	T(0.164)Y(0.836)FSCTSAHTSTGDGTAMITR	T(-7.07)Y(7.07)FS(-44.36)CT(-54.18)S(-59.6)AHT(-73.09)S(-76.76)T(-80.17)GDGT(-85.77)AMIT(-87.51)R	2	3	0	0	0	0	0	0	0	16255000	0	0	0	0	0	0	0	15048	263	263
Q9H7Z3	859	Q9H7Z3	Q9H7Z3	Protein NRDE2 homolog	NRDE2	>sp|Q9H7Z3|NRDE2_HUMAN Protein NRDE2 homolog OS=Homo sapiens GN=NRDE2 PE=1 SV=3	0.83518													0.760259		0.83518	1	Y	ARAVHILTKLTESSPYGPYTGQVLAVHILKA	X;X;X;X;X;X;X;X;X;X;X;X;X;X;X;Phospho (STY);X;X;X;X;X;X;X;X;X;X;X;X;X;X;X	XXXXXXXXXPPPPPPPPPPPPPPPPPPPPPX	LT(0.008)ES(0.017)S(0.052)PY(0.835)GPY(0.08)T(0.007)GQVLAVHILK	LT(-19.96)ES(-16.99)S(-12.06)PY(10.17)GPY(-10.17)T(-20.53)GQVLAVHILK	7	3	0	0	0	0	0	0	0	0	0	0	0	0	2704200	0	7000400	22701	859	859
Q9BWF3	304	Q9BWF3	Q9BWF3	RNA-binding protein 4	RBM4	>sp|Q9BWF3|RBM4_HUMAN RNA-binding protein 4 OS=Homo sapiens GN=RBM4 PE=1 SV=1	0.835143							0.764752	0.835143	0.819888	0.799259	0.787997	0.795575		0.747993	0.467568	1	Y	AAAAAAAVTAASTSYYGRDRSPLRRATAPVP	X;X;X;X;X;X;X;X;X;X;X;X;X;X;X;Phospho (STY);X;X;X;X;Phospho (STY);X;X;X;X;X;X;X;X;X;X	PPPPPPPPPPPPPPPPPPXXXXXXXXXXXXX	HLLPTSGAAATAAAAAAAAAAVTAAST(0.001)S(0.006)Y(0.157)Y(0.835)GR	HLLPT(-140.15)S(-140.15)GAAAT(-138.59)AAAAAAAAAAVT(-56.27)AAS(-33.75)T(-27.63)S(-21.45)Y(-7.26)Y(7.26)GR	30	3	0	0	0	0	0	0	16519000	18179000	2846600	4942600	8406500	8671900	0	4816600	0	22211	304	304
Q9NYU2	623	Q9NYU2	Q9NYU2	UDP-glucose:glycoprotein glucosyltransferase 1	UGGT1	>sp|Q9NYU2|UGGG1_HUMAN UDP-glucose:glycoprotein glucosyltransferase 1 OS=Homo sapiens GN=UGGT1 PE=1 SV=3	0.83508								0.493723			0.491284			0.83508		1	Y	IDSAYDRNRKEARGYYEQTGVGPLPVVLFNG	X;X;X;X;X;X;X;X;X;X;X;X;X;X;X;Phospho (STY);X;X;X;X;X;X;X;X;X;X;X;X;X;X;X	XXXXXXXXXXXXXPPPPPPPPPPPPPPPPPP	GY(0.164)Y(0.835)EQT(0.001)GVGPLPVVLFNGMPFER	GY(-7.08)Y(7.08)EQT(-27.82)GVGPLPVVLFNGMPFER	3	3	0	0	0	0	0	0	0	0	0	0	0	0	0	21353000	0	23359	623	623
Q8WUB8	266	Q8WUB8	Q8WUB8	PHD finger protein 10	PHF10	>sp|Q8WUB8|PHF10_HUMAN PHD finger protein 10 OS=Homo sapiens GN=PHF10 PE=1 SV=3	0.834804													0.736599	0.768443	0.834804	1	Y	SSYPVALIPGQFQEYYKRYSPDELRYLPLNT	X;X;X;X;X;X;X;X;X;X;X;X;X;X;X;Phospho (STY);X;X;X;Phospho (STY);X;X;X;X;X;X;X;X;X;X;X	PPPPPPPPPPPPPPPPPPXXXXXXXXXXXXX	VSSYPVALIPGQFQEY(0.165)Y(0.835)KR	VS(-68.22)S(-68.19)Y(-65.27)PVALIPGQFQEY(-7.04)Y(7.04)KR	17	3	0	0	0	0	0	0	0	0	0	0	0	0	14856000	22476000	17753000	20766	266	266
P53621	1192	P53621	P53621	Coatomer subunit alpha;Xenin;Proxenin	COPA	>sp|P53621|COPA_HUMAN Coatomer subunit alpha OS=Homo sapiens GN=COPA PE=1 SV=2	0.834713													0.834713				Y	YRGKPVEKCPLSGACYSPEFKGQICRVTTVT	Phospho (STY);X;X;X;X;X;X;X;X;X;X;X;X;X;X;Phospho (STY);X;X;X;X;X;X;X;X;X;X;X;X;X;X;X	XXXXXXXXPPPPPPPPPPPPPXXXXXXXXXX	CPLS(0.001)GACY(0.835)S(0.164)PEFK	CPLS(-29.5)GACY(7.06)S(-7.06)PEFK	8	2	0	0	0	0	0	0	0	0	0	0	0	0	5147600	0	0	16379	1192	1192
O15042	634	O15042	O15042	U2 snRNP-associated SURP motif-containing protein	U2SURP	>sp|O15042|SR140_HUMAN U2 snRNP-associated SURP motif-containing protein OS=Homo sapiens GN=U2SURP PE=1 SV=2	0.834683												0.834683				1	Y	FETKLCQIFSDLNATYRTIQGHLQSENFKQR	X;X;X;X;X;X;X;X;X;X;X;X;X;X;X;Phospho (STY);X;X;X;X;X;X;X;X;X;X;X;X;X;X;X	XXXXPPPPPPPPPPPPPXXXXXXXXXXXXXX	LCQIFSDLNAT(0.165)Y(0.835)R	LCQIFS(-48.03)DLNAT(-7.03)Y(7.03)R	12	2	0	0	0	0	0	0	0	0	0	0	0	3288400	0	0	0	12112	634	634
Q06210	275	Q06210	Q06210	Glutamine--fructose-6-phosphate aminotransferase [isomerizing] 1	GFPT1	>sp|Q06210|GFPT1_HUMAN Glutamine--fructose-6-phosphate aminotransferase [isomerizing] 1 OS=Homo sapiens GN=GFPT1 PE=1 SV=3	0.834615				0.827036	0.834615	0.833101										1	Y	DSTTCLFPVEEKAVEYYFASDASAVIEHTNR	X;Phospho (STY);X;X;X;X;X;X;X;X;X;X;X;X;X;Phospho (STY);X;X;X;X;X;X;X;X;X;X;X;X;X;X;X	XXXXXXXXXXXXPPPPPPPPPPPPPPPPPPP	AVEY(0.835)Y(0.165)FASDASAVIEHTNR	AVEY(7.03)Y(-7.03)FAS(-41.72)DAS(-56.97)AVIEHT(-74.38)NR	4	3	0	0	0	13875000	18399000	11029000	0	0	0	0	0	0	0	0	0	17448	275	275
O00231	397	O00231	O00231	26S proteasome non-ATPase regulatory subunit 11	PSMD11	>sp|O00231|PSD11_HUMAN 26S proteasome non-ATPase regulatory subunit 11 OS=Homo sapiens GN=PSMD11 PE=1 SV=3	0.834113															0.834113	1	Y	EGVLIIFDEPPVDKTYEAALETIQNMSKVVD	X;X;X;X;X;X;X;X;X;X;X;X;X;X;X;Phospho (STY);X;X;X;X;X;X;X;X;X;X;X;X;X;X;X	XXXXXXXXXXXXXXPPPPPPPPPPPPPPXXX	T(0.166)Y(0.834)EAALETIQNMSK	T(-7.01)Y(7.01)EAALET(-133.16)IQNMS(-145.73)K	2	2	0	0	0	0	0	0	0	0	0	0	0	0	0	0	0	11779	397	397
Q7L5N7	323	Q7L5N7	Q7L5N7	Lysophosphatidylcholine acyltransferase 2	LPCAT2	>sp|Q7L5N7|PCAT2_HUMAN Lysophosphatidylcholine acyltransferase 2 OS=Homo sapiens GN=LPCAT2 PE=1 SV=1	0.834013									0.834013							1	Y	NLMAEALGIPVTDHTYEDCRLMISAGQLTLP	X;X;X;X;X;X;X;X;X;X;X;X;X;X;X;Phospho (STY);X;X;X;X;X;X;X;X;X;X;X;X;X;X;X	PPPPPPPPPPPPPPPPPPPPXXXXXXXXXXX	NLMAEALGIPVT(0.002)DHT(0.163)Y(0.834)EDCR	NLMAEALGIPVT(-25.24)DHT(-7.08)Y(7.08)EDCR	16	3	0	0	0	0	0	0	0	0	10037000	0	0	0	0	0	0	19804	323	323
Q7L2J0	418	Q7L2J0	Q7L2J0	7SK snRNA methylphosphate capping enzyme	MEPCE	>sp|Q7L2J0|MEPCE_HUMAN 7SK snRNA methylphosphate capping enzyme OS=Homo sapiens GN=MEPCE PE=1 SV=1	0.833769										0.833769							Y	AAGFKKQQRKFQYGNYCKYYGYRNPSCEDGR	X;X;X;X;X;X;X;X;X;X;X;X;X;X;X;Phospho (STY);X;X;Phospho (STY);Phospho (STY);X;X;X;X;X;X;X;X;X;X;X	XXXXXXXXXPPPPPPPPPXXXXXXXXXXXXX	KFQY(0.166)GNY(0.834)CK	KFQY(-7)GNY(7)CK	7	2	0	0	0	0	0	0	0	0	0	39440000	0	0	0	0	0	19777	418	418
Q99459	464	Q99459	Q99459	Cell division cycle 5-like protein	CDC5L	>sp|Q99459|CDC5L_HUMAN Cell division cycle 5-like protein OS=Homo sapiens GN=CDC5L PE=1 SV=2	0.833594							0.796457		0.691041	0.833594	0.823722		0.613302			1;2	Y	NINPEDGMADYSDPSYVKQMERESREHLRLG	X;X;X;X;X;X;X;X;X;X;Phospho (STY);X;X;X;X;Phospho (STY);X;X;X;X;X;X;X;X;X;X;X;X;X;X;X	PPPPPPPPPPPPPPPPPPXXXXXXXXXXXXX	DKLNINPEDGMADY(0.805)S(0.195)DPS(0.166)Y(0.834)VK	DKLNINPEDGMADY(5.41)S(-5.41)DPS(-6.14)Y(6.14)VK	19	3	0	0	0	0	0	0	13381000	0	11724000	8075100	6510500	0	3577200	0	0	21779	464	464
Q96KN1	107	Q96KN1	Q96KN1	Protein FAM84B	FAM84B	>sp|Q96KN1|FA84B_HUMAN Protein FAM84B OS=Homo sapiens GN=FAM84B PE=1 SV=1	0.833481													0.833481	0.807514			Y	IYQKSFAPGSAALSTYTPENLLNKCKPGDLV	X;Phospho (STY);X;X;X;X;X;X;X;X;X;X;X;X;X;Phospho (STY);X;X;X;X;X;X;X;X;X;X;X;X;X;X;X	XXXXPPPPPPPPPPPPPPPPPPPPXXXXXXX	SFAPGS(0.002)AALS(0.023)T(0.071)Y(0.833)T(0.071)PENLLNK	S(-35.9)FAPGS(-26.87)AALS(-15.51)T(-10.72)Y(10.72)T(-10.72)PENLLNK	12	3	0	0	0	0	0	0	0	0	0	0	0	0	4690000	12358000	0	21497	107	107
Q8IZL8	240	Q8IZL8	Q8IZL8	Proline-, glutamic acid- and leucine-rich protein 1	PELP1	>sp|Q8IZL8|PELP1_HUMAN Proline-, glutamic acid- and leucine-rich protein 1 OS=Homo sapiens GN=PELP1 PE=1 SV=2	0.832812							0.730577	0.753041	0.767359	0.832812	0.738166		0.809486			1	Y	VDALSPQLQQLACECYSRLPSLGAGFSQGLK	X;X;X;X;X;X;X;X;X;X;X;X;X;X;X;Phospho (STY);X;X;X;X;X;X;X;X;X;X;X;X;X;X;X	PPPPPPPPPPPPPPPPPPXXXXXXXXXXXXX	VDALSPQLQQLACECY(0.833)S(0.167)R	VDALS(-71.77)PQLQQLACECY(6.97)S(-6.97)R	16	3	0	0	0	0	0	0	34106000	41158000	34875000	38827000	14054000	0	10825000	0	0	20284	240	240
P27694	193	P27694	P27694	Replication protein A 70 kDa DNA-binding subunit;Replication protein A 70 kDa DNA-binding subunit, N-terminally processed	RPA1	>sp|P27694|RFA1_HUMAN Replication protein A 70 kDa DNA-binding subunit OS=Homo sapiens GN=RPA1 PE=1 SV=2	0.832802							0.832802	0.622769								1	Y	GGTQSKVVPIASLTPYQSKWTICARVTNKSQ	X;X;X;X;X;X;X;X;X;X;X;X;X;X;X;Phospho (STY);X;X;X;X;X;X;X;X;X;X;X;X;X;X;X	XXXXXXPPPPPPPPPPPPPXXXXXXXXXXXX	VVPIAS(0.001)LT(0.036)PY(0.833)QS(0.131)K	VVPIAS(-29.29)LT(-13.7)PY(8.04)QS(-8.04)K	10	2	0	0	0	0	0	0	7233800	7650700	0	0	0	0	0	0	0	14828	193	193
Q96DV4	291	Q96DV4	Q96DV4	39S ribosomal protein L38, mitochondrial	MRPL38	>sp|Q96DV4|RM38_HUMAN 39S ribosomal protein L38, mitochondrial OS=Homo sapiens GN=MRPL38 PE=1 SV=2	0.832708							0.633063							0.832708	0.731676	1	Y	DQPIDFSEDARPSPCYQLAQRTFRTFDFYKK	X;X;X;X;X;X;X;X;X;X;X;X;X;X;X;Phospho (STY);X;X;X;X;X;X;X;X;X;X;X;X;X;X;X	PPPPPPPPPPPPPPPPPPPPPXXXXXXXXXX	QDQPIDFSEDARPS(0.167)PCY(0.833)QLAQR	QDQPIDFS(-34.51)EDARPS(-6.98)PCY(6.98)QLAQR	17	3	0	0	0	0	0	0	17765000	0	0	0	0	0	0	19069000	26628000	21317	291	291
P19174	472	P19174	P19174	1-phosphatidylinositol 4,5-bisphosphate phosphodiesterase gamma-1	PLCG1	>sp|P19174|PLCG1_HUMAN 1-phosphatidylinositol 4,5-bisphosphate phosphodiesterase gamma-1 OS=Homo sapiens GN=PLCG1 PE=1 SV=1	0.83213										0.781772	0.803241	0.83213				1	Y	RKILIKHKKLAEGSAYEEVPTSMMYSENDIS	X;X;X;X;X;X;X;X;X;X;X;X;X;X;X;Phospho (STY);X;X;X;X;X;X;X;X;X;X;X;X;X;X;X	XXXXXXXXXPPPPPPPPPPPPPPPPPPPPPP	LAEGS(0.168)AY(0.832)EEVPTSMMYSENDISNSIK	LAEGS(-6.95)AY(6.95)EEVPT(-52.03)S(-57.49)MMY(-80.71)S(-91.07)ENDIS(-99.2)NS(-99.78)IK	7	3	0	0	0	0	0	0	0	0	0	34473000	27788000	19691000	0	0	0	14377	472	472
Q15654	275	Q15654	Q15654	Thyroid receptor-interacting protein 6	TRIP6	>sp|Q15654|TRIP6_HUMAN Thyroid receptor-interacting protein 6 OS=Homo sapiens GN=TRIP6 PE=1 SV=3	0.831865													0.831865	0.818999		1	Y	TKKLVHDMNHPPSGEYFGQCGGCGEDVVGDG	X;X;X;X;X;X;X;X;X;X;X;X;X;X;X;Phospho (STY);X;X;X;X;X;X;X;X;X;X;X;X;X;X;X	XXXPPPPPPPPPPPPPPPPPPPPPPPPPPPP	LVHDMNHPPS(0.168)GEY(0.832)FGQCGGCGEDVVGDGAGVVALDR	LVHDMNHPPS(-6.94)GEY(6.94)FGQCGGCGEDVVGDGAGVVALDR	13	4	0	0	0	0	0	0	0	0	0	0	0	0	17455000	35827000	0	18816	275	275
Q7KZ85	425	Q7KZ85	Q7KZ85	Transcription elongation factor SPT6	SUPT6H	>sp|Q7KZ85|SPT6H_HUMAN Transcription elongation factor SPT6 OS=Homo sapiens GN=SUPT6H PE=1 SV=2	0.831793							0.831793			0.712412						1	Y	KENLTRLFEKMQAYQYEQISADPDKPLADGI	X;X;X;X;X;X;X;X;X;X;X;X;X;X;X;Phospho (STY);X;X;X;X;X;X;X;X;X;X;X;X;X;X;X	XXXXXXXXXXPPPPPPPPPPPPPPPPPPPPP	MQAY(0.168)QY(0.832)EQISADPDKPLADGIR	MQAY(-6.95)QY(6.95)EQIS(-36.21)ADPDKPLADGIR	6	3	0	0	0	0	0	0	15207000	0	0	15791000	0	0	0	0	0	19729	425	425
Q8NE01	301	Q8NE01	Q8NE01	Metal transporter CNNM3	CNNM3	>sp|Q8NE01|CNNM3_HUMAN Metal transporter CNNM3 OS=Homo sapiens GN=CNNM3 PE=1 SV=1	0.831574												0.816304			0.831574	1	Y	LRERVLELARGGGDPYSDLSKGVLRCRTVED	X;X;X;X;X;X;X;X;X;X;X;X;X;X;X;Phospho (STY);X;X;X;X;X;X;X;X;X;X;X;X;X;X;X	XXXXXXXXXXPPPPPPPPPPPXXXXXXXXXX	GGGDPY(0.832)S(0.153)DLS(0.016)K	GGGDPY(7.36)S(-7.36)DLS(-17.19)K	6	2	0	0	0	0	0	0	0	0	0	0	0	31392000	0	0	67616000	20519	301	301
O95831	211	O95831	O95831	Apoptosis-inducing factor 1, mitochondrial	AIFM1	>sp|O95831|AIFM1_HUMAN Apoptosis-inducing factor 1, mitochondrial OS=Homo sapiens GN=AIFM1 PE=1 SV=1	0.831417							0.781107			0.583301	0.778937	0.831417				1	Y	WNGKERSIYFQPPSFYVSAQDLPHIENGGVA	X;X;X;X;X;X;X;X;X;X;X;X;X;X;X;Phospho (STY);X;X;X;X;X;X;X;X;X;X;X;X;X;X;X	XXXXXXPPPPPPPPPPPPPPPPPPPPPPPPP	SIYFQPPS(0.084)FY(0.831)VS(0.084)AQDLPHIENGGVAVLTGK	S(-34.32)IY(-34.7)FQPPS(-9.96)FY(9.96)VS(-9.96)AQDLPHIENGGVAVLT(-57.7)GK	10	3	0	0	0	0	0	0	16029000	0	0	11872000	24797000	13742000	0	0	0	13276	211	211
P78312	111	P78312	P78312	Protein FAM193A	FAM193A	>sp|P78312|F193A_HUMAN Protein FAM193A OS=Homo sapiens GN=FAM193A PE=1 SV=2	0.831102										0.831102						1	Y	IRLGTTTHDTCSEDTYSTLLQRYQRSEEELR	X;X;X;X;X;X;X;X;X;X;X;X;X;X;X;Phospho (STY);X;X;X;X;X;X;X;X;X;X;X;X;X;X;X	XXPPPPPPPPPPPPPPPPPPPPXXXXXXXXX	LGTTTHDTCSEDT(0.021)Y(0.831)S(0.105)T(0.042)LLQR	LGT(-47.52)T(-47.52)T(-47.52)HDT(-43.67)CS(-39.05)EDT(-15.89)Y(8.98)S(-8.98)T(-12.93)LLQR	14	3	0	0	0	0	0	0	0	0	0	13394000	0	0	0	0	0	16976	111	111
O95391	309	O95391	O95391	Pre-mRNA-splicing factor SLU7	SLU7	>sp|O95391|SLU7_HUMAN Pre-mRNA-splicing factor SLU7 OS=Homo sapiens GN=SLU7 PE=1 SV=2	0.830793															0.830793	2	Y	ENPYANAGKNPDEVSYAGDNFVRYTGDTISM	X;X;X;Phospho (STY);X;X;X;X;X;X;X;X;X;X;X;Phospho (STY);X;X;X;X;X;X;X;X;X;X;X;X;X;X;X	PPPPPPPPPPPPPPPPPPPPPPPXXXXXXXX	ENPY(1)ANAGKNPDEVS(0.169)Y(0.831)AGDNFVR	ENPY(64.12)ANAGKNPDEVS(-6.91)Y(6.91)AGDNFVR	16	3	0	0	0	0	0	0	0	0	0	0	0	0	0	0	28783000	13160	309	309
Q9BZG8	386	Q9BZG8	Q9BZG8	Diphthamide biosynthesis protein 1	DPH1	>sp|Q9BZG8|DPH1_HUMAN Diphthamide biosynthesis protein 1 OS=Homo sapiens GN=DPH1 PE=1 SV=2	0.830725							0.830725				0.789278					1	Y	ALRDISWQQPYPMDFYAGSSLGPWTVNHGQD	X;X;X;X;X;X;X;X;X;X;X;X;X;X;X;Phospho (STY);X;X;X;X;X;X;X;X;X;X;X;X;X;X;X	XXXPPPPPPPPPPPPPPPPPPPPPPPPPPPP	DIS(0.001)WQQPY(0.028)PMDFY(0.831)AGS(0.103)S(0.036)LGPWT(0.001)VNHGQDR	DIS(-30.52)WQQPY(-14.66)PMDFY(9.07)AGS(-9.07)S(-13.59)LGPWT(-29.79)VNHGQDR	13	3	0	0	0	0	0	0	10727000	0	0	0	7858100	0	0	0	0	22354	386	386
O75691	2682	O75691	O75691	Small subunit processome component 20 homolog	UTP20	>sp|O75691|UTP20_HUMAN Small subunit processome component 20 homolog OS=Homo sapiens GN=UTP20 PE=1 SV=3	0.830706									0.830706				0.640591	0.784658			Y	LPMIIAPLFRELNSTYSEQDPLLKNLSQEII	X;X;X;X;X;X;X;X;X;X;X;X;X;X;X;Phospho (STY);X;X;X;X;X;X;X;X;X;X;X;X;X;X;X	XXXXXXXXXXPPPPPPPPPPPPPPXXXXXXX	ELNS(0.025)T(0.072)Y(0.831)S(0.072)EQDPLLK	ELNS(-15.27)T(-10.6)Y(10.6)S(-10.6)EQDPLLK	6	2	0	0	0	0	0	0	0	0	19691000	0	0	0	31288000	27495000	0	12874	2682	2682
Q14978	289	Q14978	Q14978	Nucleolar and coiled-body phosphoprotein 1	NOLC1	>sp|Q14978|NOLC1_HUMAN Nucleolar and coiled-body phosphoprotein 1 OS=Homo sapiens GN=NOLC1 PE=1 SV=2	0.830257				0.561216	0.555124		0.657465	0.737001	0.699385	0.559087	0.710047	0.69997	0.624632	0.830257		1	Y	EEEEQKKPMKNKPGPYSSVPPPSAPPPKKSL	X;X;X;X;X;X;X;X;X;X;X;X;X;X;X;Phospho (STY);X;X;X;X;X;X;X;X;X;X;X;X;X;X;X	XXXXXXXXXXPPPPPPPPPPPPPPPPPPPXX	NKPGPY(0.83)S(0.103)S(0.067)VPPPSAPPPK	NKPGPY(9.07)S(-9.07)S(-10.94)VPPPS(-44.76)APPPK	6	2	0	0	0	0	0	0	169920000	0	97151000	190130000	100290000	120180000	46349000	128980000	0	18525	289	289
Q9UBB9	51	Q9UBB9	Q9UBB9	Tuftelin-interacting protein 11	TFIP11	>sp|Q9UBB9|TFP11_HUMAN Tuftelin-interacting protein 11 OS=Homo sapiens GN=TFIP11 PE=1 SV=1	0.82998							0.82998			0.512472				0.718497	0.624063	2	Y	NPNRQRHWQTKEEATYGVWAERDSDDERPSF	X;X;X;X;X;X;X;X;X;X;X;X;X;X;X;Phospho (STY);X;X;X;X;X;X;X;Phospho (STY);X;X;X;X;X;X;X	XXXXXXXXXXXPPPPPPPPPPPPPPPPPPPP	EEAT(0.17)Y(0.83)GVWAERDS(0.999)DDERPS(0.001)FGGK	EEAT(-6.89)Y(6.89)GVWAERDS(32.38)DDERPS(-32.38)FGGK	5	3	0	0	0	0	0	0	35298000	0	0	33781000	0	0	0	22293000	59845000	23537	51	51
Q9BYD3	162	Q9BYD3	Q9BYD3	39S ribosomal protein L4, mitochondrial	MRPL4	>sp|Q9BYD3|RM04_HUMAN 39S ribosomal protein L4, mitochondrial OS=Homo sapiens GN=MRPL4 PE=1 SV=1	0.82997							0.799572				0.82997	0.729135		0.476381	0.497614	1;2	Y	RGGGVAHGPRGPTSYYYMLPMKVRALGLKVA	X;X;X;X;X;X;X;X;X;X;X;X;X;Phospho (STY);Phospho (STY);Phospho (STY);Phospho (STY);X;X;X;X;X;X;X;X;X;X;X;X;X;X	XXXXXXXXXXPPPPPPPPPPPPXXXXXXXXX	GPT(0.009)S(0.203)Y(0.796)Y(0.83)Y(0.162)MLPMK	GPT(-20.13)S(-6.44)Y(6.44)Y(7.61)Y(-7.61)MLPMK	6	2	0	0	0	0	0	0	3589200	0	0	0	14659000	4054400	0	0	0	22314	162	162
O75439	229	O75439	O75439	Mitochondrial-processing peptidase subunit beta	PMPCB	>sp|O75439|MPPB_HUMAN Mitochondrial-processing peptidase subunit beta OS=Homo sapiens GN=PMPCB PE=1 SV=2	0.829969								0.829969									Y	PTENIKSISRKDLVDYITTHYKGPRIVLAAA	X;X;X;X;X;X;X;X;X;X;X;X;X;X;X;Phospho (STY);X;X;X;X;X;X;X;X;X;X;X;X;X;X;X	XXXXXXXXXXXPPPPPPPPPPPXXXXXXXXX	DLVDY(0.83)IT(0.123)T(0.041)HY(0.006)K	DLVDY(8.31)IT(-8.31)T(-13.02)HY(-21.39)K	5	2	0	0	0	0	0	0	0	2257500	0	0	0	0	0	0	0	12777	229	229
Q9UQE7	136	Q9UQE7	Q9UQE7	Structural maintenance of chromosomes protein 3	SMC3	>sp|Q9UQE7|SMC3_HUMAN Structural maintenance of chromosomes protein 3 OS=Homo sapiens GN=SMC3 PE=1 SV=2	0.829423															0.829423	1	Y	VMNLLESAGFSRSNPYYIVKQGKINQMATAP	X;X;X;X;X;X;X;X;X;X;X;X;X;X;X;Phospho (STY);X;X;X;X;X;X;X;X;X;X;X;X;X;X;X	XXXXXXXXXXXXPPPPPPPPXXXXXXXXXXX	SNPY(0.829)Y(0.171)IVK	S(-43.14)NPY(6.87)Y(-6.87)IVK	4	2	0	0	0	0	0	0	0	0	0	0	0	0	0	0	291220000	24103	136	136
P49189	372	P49189	P49189	4-trimethylaminobutyraldehyde dehydrogenase	ALDH9A1	>sp|P49189|AL9A1_HUMAN 4-trimethylaminobutyraldehyde dehydrogenase OS=Homo sapiens GN=ALDH9A1 PE=1 SV=3	0.829108							0.610625	0.829108	0.697915							1	Y	GDIYVPEDPKLKDGYYMRPCVLTNCRDDMTC	X;X;X;Phospho (STY);X;X;X;X;X;X;X;X;X;X;X;Phospho (STY);X;X;X;X;X;X;X;X;X;X;X;X;X;X;X	XXXXXXXXXXXXPPPPPPPPPPPPPPXXXXX	DGY(0.171)Y(0.829)MRPCVLTNCR	DGY(-6.86)Y(6.86)MRPCVLT(-36.97)NCR	4	3	0	0	0	0	0	0	14921000	19352000	27242000	0	0	0	0	0	0	15857	372	372
P61201	118	P61201	P61201	COP9 signalosome complex subunit 2	COPS2	>sp|P61201|CSN2_HUMAN COP9 signalosome complex subunit 2 OS=Homo sapiens GN=COPS2 PE=1 SV=1	0.828908							0.772155	0.828908								1	Y	VTRNYSEKSINSILDYISTSKQMDLLQEFYE	X;X;X;X;X;X;X;X;X;X;X;X;X;X;X;Phospho (STY);X;X;X;X;X;X;X;X;X;X;X;X;X;X;X	XXXXXXXXPPPPPPPPPPPPPXXXXXXXXXX	SINSILDY(0.829)IS(0.057)T(0.057)S(0.057)K	S(-51.47)INS(-36.84)ILDY(11.63)IS(-11.63)T(-11.63)S(-11.63)K	8	2	0	0	0	0	0	0	1400000	2473900	0	0	0	0	0	0	0	16685	118	118
P11498	422	P11498	P11498	Pyruvate carboxylase, mitochondrial	PC	>sp|P11498|PYC_HUMAN Pyruvate carboxylase, mitochondrial OS=Homo sapiens GN=PC PE=1 SV=2	0.828211														0.828211	0.690974	1	Y	LDNASAFQGAVISPHYDSLLVKVIAHGKDHP	X;X;X;X;X;X;X;X;X;X;X;X;X;X;X;Phospho (STY);X;X;X;X;X;X;X;X;X;X;X;X;X;X;X	PPPPPPPPPPPPPPPPPPPPPPXXXXXXXXX	LDNASAFQGAVIS(0.096)PHY(0.828)DS(0.075)LLVK	LDNAS(-50.86)AFQGAVIS(-9.34)PHY(9.34)DS(-10.41)LLVK	16	3	0	0	0	0	0	0	0	0	0	0	0	0	0	5785600	12025000	13939	422	422
Q6PKG0	491	Q6PKG0	Q6PKG0	La-related protein 1	LARP1	>sp|Q6PKG0|LARP1_HUMAN La-related protein 1 OS=Homo sapiens GN=LARP1 PE=1 SV=2	0.827622				0.691641	0.794235		0.826038	0.827622	0.792527	0.80809	0.792469	0.816734				1	Y	RREEPEKWPLPPIVDYSQTDFSQLLNCPEFV	X;X;X;X;X;X;X;X;X;X;X;X;X;X;X;Phospho (STY);X;X;X;X;X;X;X;X;X;X;X;X;X;X;X	XXPPPPPPPPPPPPPPPPPPPPPPPPPPPPP	WPLPPIVDY(0.828)S(0.167)QT(0.006)DFSQLLNCPEFVPR	WPLPPIVDY(6.96)S(-6.96)QT(-21.74)DFS(-71.17)QLLNCPEFVPR	9	3	0	0	0	0	15053000	0	11309000	12038000	8649000	7836300	7342200	9278600	0	0	0	19607	491	491
P18887	136	P18887	P18887	DNA repair protein XRCC1	XRCC1	>sp|P18887|XRCC1_HUMAN DNA repair protein XRCC1 OS=Homo sapiens GN=XRCC1 PE=1 SV=2	0.827313								0.827313			0.646617		0.787306	0.769143		1	Y	AEKRWDRVKIVCSQPYSKDSPFGLSFVRFHS	X;X;X;X;X;X;X;X;X;X;X;X;X;X;X;Phospho (STY);X;X;X;X;X;X;X;X;X;X;X;X;X;X;X	XXXXXXXXXPPPPPPPPPXXXXXXXXXXXXX	IVCS(0.018)QPY(0.827)S(0.155)K	IVCS(-16.68)QPY(7.28)S(-7.28)K	7	2	0	0	0	0	0	0	0	15680000	0	0	18401000	0	75736000	65098000	0	14371	136	136
P08107	149	P08107	P08107	Heat shock 70 kDa protein 1A	HSPA1A	>sp|P08107|HSP71_HUMAN Heat shock 70 kDa protein 1A/1B OS=Homo sapiens GN=HSPA1A PE=1 SV=5	0.826955												0.57266		0.826955	0.538949	1	Y	YLGYPVTNAVITVPAYFNDSQRQATKDAGVI	X;X;X;X;X;X;X;X;X;X;X;X;X;X;X;Phospho (STY);X;X;X;X;X;X;X;X;X;X;X;X;X;X;X	PPPPPPPPPPPPPPPPPPPPPPXXXXXXXXX	MKEIAEAYLGYPVTNAVIT(0.006)VPAY(0.827)FNDS(0.166)QR	MKEIAEAY(-38.6)LGY(-36.38)PVT(-32.95)NAVIT(-21.13)VPAY(6.98)FNDS(-6.98)QR	23	3	0	0	0	0	0	0	0	0	0	0	0	16513000	0	0	21208000	13649	149	149
Q9BSJ2	432	Q9BSJ2	Q9BSJ2	Gamma-tubulin complex component 2	TUBGCP2	>sp|Q9BSJ2|GCP2_HUMAN Gamma-tubulin complex component 2 OS=Homo sapiens GN=TUBGCP2 PE=1 SV=2	0.826709														0.579704	0.826709	1	Y	ERIQEDYNDKYWDQRYTIVQQQIPSFLQKMA	X;X;X;X;X;X;X;X;X;X;X;X;X;X;X;Phospho (STY);X;X;X;X;X;X;X;X;X;X;X;X;X;X;X	XXXXXXXXXXXXXXXPPPPPPPPPPPPPPXX	Y(0.827)T(0.173)IVQQQIPSFLQK	Y(6.79)T(-6.79)IVQQQIPS(-55.18)FLQK	1	3	0	0	0	0	0	0	0	0	0	0	0	0	0	5991200	5025000	22046	432	432
O00159	96	O00159	O00159	Unconventional myosin-Ic	MYO1C	>sp|O00159|MYO1C_HUMAN Unconventional myosin-Ic OS=Homo sapiens GN=MYO1C PE=1 SV=4	0.826647								0.808298							0.826647	1	Y	GPVLVSVNPYRDLQIYSRQHMERYRGVSFYE	X;X;X;X;X;X;X;X;X;X;X;X;X;X;X;Phospho (STY);X;X;X;X;X;X;X;X;X;X;X;X;X;X;X	XXXXXXXXXXXPPPPPPPXXXXXXXXXXXXX	DLQIY(0.827)S(0.173)R	DLQIY(6.78)S(-6.78)R	5	2	0	0	0	0	0	0	0	50364000	0	0	0	0	0	0	0	11750	96	96
Q14204	2765	Q14204	Q14204	Cytoplasmic dynein 1 heavy chain 1	DYNC1H1	>sp|Q14204|DYHC1_HUMAN Cytoplasmic dynein 1 heavy chain 1 OS=Homo sapiens GN=DYNC1H1 PE=1 SV=5	0.825872															0.825872		Y	TFNRAMLRLIPSLRTYAEPLTAAMVEFYTMS	X;X;X;X;X;X;X;X;X;X;X;X;X;X;X;Phospho (STY);X;X;X;X;X;X;X;X;X;X;X;X;X;X;X	XXXXXXXXXXXXXXPPPPPPPPPPPPPPPPP	T(0.165)Y(0.826)AEPLT(0.009)AAMVEFYTMSQER	T(-6.99)Y(6.99)AEPLT(-19.71)AAMVEFY(-66.73)T(-72.39)MS(-75.64)QER	2	3	0	0	0	0	0	0	0	0	0	0	0	0	0	0	5330000	18299	2765	2765
Q13435	645	Q13435	Q13435	Splicing factor 3B subunit 2	SF3B2	>sp|Q13435|SF3B2_HUMAN Splicing factor 3B subunit 2 OS=Homo sapiens GN=SF3B2 PE=1 SV=2	0.824849										0.824849							Y	PPWLIAMQRYGPPPSYPNLKIPGLNSPIPES	X;X;X;X;X;X;X;X;X;X;X;X;X;X;X;Phospho (STY);X;X;X;X;X;X;X;X;X;X;X;X;X;X;X	XXXXXXXXXPPPPPPPPPPPXXXXXXXXXXX	YGPPPS(0.175)Y(0.825)PNLK	Y(-48.71)GPPPS(-6.73)Y(6.73)PNLK	7	2	0	0	0	0	0	0	0	0	0	7200700	0	0	0	0	0	17972	645	645
P26368	469	P26368	P26368	Splicing factor U2AF 65 kDa subunit	U2AF2	>sp|P26368|U2AF2_HUMAN Splicing factor U2AF 65 kDa subunit OS=Homo sapiens GN=U2AF2 PE=1 SV=4	0.824726										0.817004	0.824726					1	Y	FANRVVVTKYCDPDSYHRRDFW_________	X;X;X;X;X;X;X;X;X;X;X;X;X;X;X;Phospho (STY);X;X;X;X;X;X;X;X;X;X;X;X;X;X;X	XXXXXXXXXPPPPPPPPPPXXXXXXXXXXXX	YCDPDS(0.175)Y(0.825)HRR	Y(-41.46)CDPDS(-6.73)Y(6.73)HRR	7	3	0	0	0	0	0	0	0	0	0	23728000	37094000	0	0	0	0	14761	469	469
Q5VYK3	562	Q5VYK3	Q5VYK3	Proteasome-associated protein ECM29 homolog	ECM29	>sp|Q5VYK3|ECM29_HUMAN Proteasome-associated protein ECM29 homolog OS=Homo sapiens GN=ECM29 PE=1 SV=2	0.824184								0.756031				0.755633	0.750161	0.824184	0.803005	1	Y	KESTSEQMPSFPEMVYYIQEKASHRMKTPVK	X;X;X;X;X;X;X;X;X;X;X;X;X;X;X;Phospho (STY);X;X;X;X;X;X;X;X;X;X;X;X;X;X;X	XPPPPPPPPPPPPPPPPPPPPXXXXXXXXXX	ESTSEQMPSFPEMVY(0.824)Y(0.176)IQEK	ES(-80.94)T(-80.94)S(-80.5)EQMPS(-77.14)FPEMVY(6.71)Y(-6.71)IQEK	15	3	0	0	0	0	0	0	0	4600700	0	0	0	3466900	8851900	24425000	23418000	19375	562	562
P49321	588	P49321	P49321	Nuclear autoantigenic sperm protein	NASP	>sp|P49321|NASP_HUMAN Nuclear autoantigenic sperm protein OS=Homo sapiens GN=NASP PE=1 SV=2	0.824002								0.807273	0.772355		0.807374		0.816116	0.78696	0.824002	1	Y	EQYLEAHDRLLAETHYQLGLAYGYNSQYDEA	X;X;X;X;X;X;X;X;X;X;X;X;X;X;X;Phospho (STY);X;X;X;X;X;X;X;X;X;X;X;X;X;X;X	XXXXXXXXXPPPPPPPPPPPPPPPPPPPPPP	LLAET(0.176)HY(0.824)QLGLAYGYNSQYDEAVAQFSK	LLAET(-6.7)HY(6.7)QLGLAY(-52.97)GY(-98.39)NS(-130.11)QY(-139.18)DEAVAQFS(-164.69)K	7	3	0	0	0	0	0	0	0	10438000	10916000	0	11228000	0	26360000	28386000	22646000	15869	588	588
P17812	314	P17812	P17812	CTP synthase 1	CTPS1	>sp|P17812|PYRG1_HUMAN CTP synthase 1 OS=Homo sapiens GN=CTPS1 PE=1 SV=2	0.823782													0.618496	0.57665	0.823782	1	Y	CSIALVGKYTKFSDSYASVIKALEHSALAIN	X;X;X;X;X;X;X;X;X;X;X;X;X;X;X;Phospho (STY);X;X;X;X;X;X;X;X;X;X;X;X;X;X;X	XXXXXXXXXXXPPPPPPPPPPXXXXXXXXXX	FSDS(0.142)Y(0.824)AS(0.034)VIK	FS(-56.16)DS(-7.63)Y(7.63)AS(-13.82)VIK	5	2	0	0	0	0	0	0	0	0	0	0	0	0	72579000	127360000	116540000	14277	314	314
P11388	640	P11388	P11388	DNA topoisomerase 2-alpha	TOP2A	>sp|P11388|TOP2A_HUMAN DNA topoisomerase 2-alpha OS=Homo sapiens GN=TOP2A PE=1 SV=3	0.823665							0.823665					0.823665				1	Y	KEYFADMKRHRIQFKYSGPEDDAAISLAFSK	X;X;Phospho (STY);X;X;X;X;X;X;X;X;X;X;X;X;Phospho (STY);X;X;X;X;X;X;X;X;X;X;X;X;X;X;X	XXXXXXXXXXXXXXXPPPPPPPPPPPPPPPP	Y(0.824)S(0.176)GPEDDAAISLAFSK	Y(6.69)S(-6.69)GPEDDAAIS(-50.27)LAFS(-57.19)K	1	2	0	0	0	0	0	0	5362600	0	0	0	0	4478400	0	0	0	13928	640	640
Q15004	13	Q15004	Q15004	PCNA-associated factor	KIAA0101	>sp|Q15004|PAF15_HUMAN PCNA-associated factor OS=Homo sapiens GN=KIAA0101 PE=1 SV=1	0.82352									0.82352							1	Y	___MVRTKADSVPGTYRKVVAARAPRKVLGS	X;X;X;X;X;X;X;X;X;X;X;X;X;X;X;Phospho (STY);X;X;X;X;X;X;X;X;X;X;X;X;X;X;X	XXXXXXPPPPPPPPPPPXXXXXXXXXXXXXX	TKADSVPGT(0.176)Y(0.824)R	T(-78.52)KADS(-50.3)VPGT(-6.69)Y(6.69)R	10	2	0	0	0	0	0	0	0	0	0	0	0	0	0	0	0	18553	13	13
O60563	559	O60563	O60563	Cyclin-T1	CCNT1	>sp|O60563|CCNT1_HUMAN Cyclin-T1 OS=Homo sapiens GN=CCNT1 PE=1 SV=1	0.823206								0.823206	0.671959							1	Y	DPKHSSQTSNLAHKTYSLSSSFSSSSSTRKR	X;X;X;X;X;X;X;X;X;X;X;X;X;X;X;Phospho (STY);X;X;X;X;X;X;X;X;X;X;X;X;X;X;X	XXXXXXXXXXXXXXPPPPPPPPPPPPPPPXX	T(0.176)Y(0.823)SLSSSFSSSSSTR	T(-6.69)Y(6.69)S(-33.23)LS(-70.49)S(-79.33)S(-82.73)FS(-88.84)S(-91.49)S(-93.82)S(-93.46)S(-95.54)T(-95.54)R	2	2	0	0	0	0	0	0	0	10558000	18180000	0	0	0	0	0	0	12544	559	559
P07237	268	P07237	P07237	Protein disulfide-isomerase	P4HB	>sp|P07237|PDIA1_HUMAN Protein disulfide-isomerase OS=Homo sapiens GN=P4HB PE=1 SV=3	0.823039													0.823039			1	Y	IKTHILLFLPKSVSDYDGKLSNFKTAAESFK	X;X;X;X;X;X;X;X;X;X;X;X;X;X;X;Phospho (STY);X;X;X;X;X;X;X;X;X;X;X;X;X;X;X	XXXXXXXXXXXPPPPPPPPPPPPPXXXXXXX	S(0.001)VS(0.01)DY(0.823)DGKLS(0.166)NFK	S(-29.73)VS(-18.97)DY(6.96)DGKLS(-6.96)NFK	5	3	0	0	0	0	0	0	0	0	0	0	0	0	5360300	0	0	13536	268	268
Q99829	512	Q99829	Q99829	Copine-1	CPNE1	>sp|Q99829|CPNE1_HUMAN Copine-1 OS=Homo sapiens GN=CPNE1 PE=1 SV=1	0.822952															0.822952	1	Y	LAQTVLAEVPTQLVSYFRAQGWAPLKPLPPS	X;X;X;X;X;X;X;X;X;X;X;X;X;X;X;Phospho (STY);X;X;X;X;X;X;X;X;X;X;X;X;X;X;X	PPPPPPPPPPPPPPPPPPXXXXXXXXXXXXX	EALAQTVLAEVPTQLVS(0.177)Y(0.823)FR	EALAQT(-106.93)VLAEVPT(-34.22)QLVS(-6.68)Y(6.68)FR	18	3	0	0	0	0	0	0	0	0	0	0	0	0	0	0	7184800	21897	512	512
Q7Z2T5	635	Q7Z2T5	Q7Z2T5	TRMT1-like protein	TRMT1L	>sp|Q7Z2T5|TRM1L_HUMAN TRMT1-like protein OS=Homo sapiens GN=TRMT1L PE=1 SV=2	0.822249							0.822249	0.518196		0.813968	0.801434					1	Y	GKKQKTDVSTEHPPFYYNIHRHSIKGMNMPK	X;X;X;X;X;X;X;X;X;X;X;X;X;X;X;Phospho (STY);X;X;X;X;X;X;X;X;X;X;X;X;X;X;X	XXXXXPPPPPPPPPPPPPPPPXXXXXXXXXX	TDVS(0.002)T(0.008)EHPPFY(0.822)Y(0.168)NIHR	T(-56.93)DVS(-25.66)T(-20.13)EHPPFY(6.91)Y(-6.91)NIHR	11	3	0	0	0	0	0	0	37151000	55885000	0	43840000	48677000	0	0	0	0	19827	635	635
Q14008	1024	Q14008	Q14008	Cytoskeleton-associated protein 5	CKAP5	>sp|Q14008|CKAP5_HUMAN Cytoskeleton-associated protein 5 OS=Homo sapiens GN=CKAP5 PE=1 SV=3	0.822236							0.767324	0.775793				0.780501	0.822236		0.796682	1	Y	LRSTPTDLILCVPHLYSCLEDRNGDVRKKAQ	X;X;X;X;X;X;X;X;X;X;X;X;X;X;X;Phospho (STY);X;X;X;X;X;X;X;X;X;X;X;X;X;X;X	XXPPPPPPPPPPPPPPPPPPPPXXXXXXXXX	STPTDLILCVPHLY(0.822)S(0.178)CLEDR	S(-65.13)T(-62.67)PT(-56.27)DLILCVPHLY(6.65)S(-6.65)CLEDR	14	3	0	0	0	0	0	0	14951000	14524000	0	0	0	9089500	2548100	0	6174700	18158	1024	1024
Q16134	271	Q16134	Q16134	Electron transfer flavoprotein-ubiquinone oxidoreductase, mitochondrial	ETFDH	>sp|Q16134|ETFD_HUMAN Electron transfer flavoprotein-ubiquinone oxidoreductase, mitochondrial OS=Homo sapiens GN=ETFDH PE=1 SV=2	0.822233									0.822233							1	Y	LYKKFDLRANCEPQTYGIGLKELWVIDEKNW	X;X;X;X;X;X;X;X;X;X;X;X;X;X;X;Phospho (STY);X;X;X;X;X;X;X;X;X;X;X;X;X;X;X	XXXXXXXXPPPPPPPPPPPPPXXXXXXXXXX	ANCEPQT(0.178)Y(0.822)GIGLK	ANCEPQT(-6.65)Y(6.65)GIGLK	8	2	0	0	0	0	0	0	0	0	8913800	0	0	0	0	0	0	18870	271	271
Q9GZR1	214	Q9GZR1	Q9GZR1	Sentrin-specific protease 6	SENP6	>sp|Q9GZR1|SENP6_HUMAN Sentrin-specific protease 6 OS=Homo sapiens GN=SENP6 PE=1 SV=2	0.822138							0.822138									1	Y	PEIKRKVQQKRHCSTYQPTPPLSPASKKCLT	X;X;X;X;X;X;X;X;X;X;X;X;X;X;X;Phospho (STY);X;X;X;X;X;X;X;X;X;X;X;X;X;X;X	XXXXXXXXXXXPPPPPPPPPPPPPPPPXXXX	HCS(0.005)T(0.172)Y(0.822)QPTPPLSPASK	HCS(-21.75)T(-6.79)Y(6.79)QPT(-39.14)PPLS(-94)PAS(-116.73)K	5	2	0	0	0	0	0	0	20159000	0	0	0	0	0	0	0	0	22421	214	214
Q92621	184	Q92621	Q92621	Nuclear pore complex protein Nup205	NUP205	>sp|Q92621|NU205_HUMAN Nuclear pore complex protein Nup205 OS=Homo sapiens GN=NUP205 PE=1 SV=3	0.821725														0.821725			Y	MTTRFTDELMEQGLTYKVLTLVSQIDVNNEF	X;X;X;X;X;X;X;X;X;X;X;X;X;X;X;Phospho (STY);X;X;X;X;X;X;X;X;X;X;X;X;X;X;X	XXXXPPPPPPPPPPPPPXXXXXXXXXXXXXX	FTDELMEQGLT(0.178)Y(0.822)K	FT(-96.44)DELMEQGLT(-6.64)Y(6.64)K	12	2	0	0	0	0	0	0	0	0	0	0	0	0	0	8400700	0	21000	184	184
Q14746	647	Q14746	Q14746	Conserved oligomeric Golgi complex subunit 2	COG2	>sp|Q14746|COG2_HUMAN Conserved oligomeric Golgi complex subunit 2 OS=Homo sapiens GN=COG2 PE=1 SV=1	0.821724								0.821724	0.708094	0.806433						1	Y	QQWLEGTLSESTHKYYETVSDVLNSVKKMEE	X;X;X;X;X;X;X;X;X;X;X;X;X;X;X;Phospho (STY);X;X;X;X;X;X;X;X;X;X;X;X;X;X;X	XXXXXXXXXXXXXXPPPPPPPPPPPPPXXXX	Y(0.178)Y(0.822)ETVSDVLNSVK	Y(-6.64)Y(6.64)ET(-60.59)VS(-88.62)DVLNS(-104.08)VK	2	2	0	0	0	0	0	0	0	13727000	9127300	5323200	0	0	0	0	0	18486	647	647
Q9Y3A4	39	Q9Y3A4	Q9Y3A4	Ribosomal RNA-processing protein 7 homolog A	RRP7A	>sp|Q9Y3A4|RRP7A_HUMAN Ribosomal RNA-processing protein 7 homolog A OS=Homo sapiens GN=RRP7A PE=1 SV=2	0.821235									0.821235							2	Y	AAIPIKFSEKQQASHYLYVRAHGVRQGTKST	X;X;X;X;X;X;X;X;X;X;X;X;X;X;X;Phospho (STY);X;Phospho (STY);X;X;X;X;X;X;X;X;X;X;X;X;X	XXXXXXXXXXPPPPPPPPPPXXXXXXXXXXX	QQAS(0.187)HY(0.821)LY(0.992)VR	QQAS(-6.58)HY(6.58)LY(20.11)VR	6	2	0	0	0	0	0	0	0	0	16966000	0	0	0	0	0	0	24312	39	39
P12694	331	P12694	P12694	2-oxoisovalerate dehydrogenase subunit alpha, mitochondrial	BCKDHA	>sp|P12694|ODBA_HUMAN 2-oxoisovalerate dehydrogenase subunit alpha, mitochondrial OS=Homo sapiens GN=BCKDHA PE=1 SV=2	0.820956														0.811932	0.820956	1	Y	RAVAENQPFLIEAMTYRIGHHSTSDDSSAYR	X;X;X;X;X;X;X;X;X;X;X;X;X;X;X;Phospho (STY);X;X;X;X;X;Phospho (STY);Phospho (STY);Phospho (STY);X;X;Phospho (STY);Phospho (STY);X;Phospho (STY);X	XPPPPPPPPPPPPPPPPXXXXXXXXXXXXXX	AVAENQPFLIEAMT(0.179)Y(0.821)R	AVAENQPFLIEAMT(-6.61)Y(6.61)R	15	2	0	0	0	0	0	0	0	0	0	0	0	0	0	4382300	8562300	14007	331	331
P61353	38	P61353	P61353	60S ribosomal protein L27	RPL27	>sp|P61353|RL27_HUMAN 60S ribosomal protein L27 OS=Homo sapiens GN=RPL27 PE=1 SV=2	0.820724					0.566862					0.592717				0.791179	0.820724	1	Y	AVIVKNIDDGTSDRPYSHALVAGIDRYPRKV	X;X;X;X;X;X;X;X;X;X;X;X;X;X;X;Phospho (STY);X;X;X;X;X;X;X;X;X;X;X;X;X;X;X	XXXXXPPPPPPPPPPPPPPPPPPPPPPPPXX	NIDDGT(0.001)S(0.002)DRPY(0.821)S(0.177)HALVAGIDRYPR	NIDDGT(-31.79)S(-25.78)DRPY(6.67)S(-6.67)HALVAGIDRY(-72.81)PR	11	4	0	0	0	0	124720000	0	0	0	0	0	0	0	0	0	1188800000	16711	38	38
Q13561	81	Q13561	Q13561	Dynactin subunit 2	DCTN2	>sp|Q13561|DCTN2_HUMAN Dynactin subunit 2 OS=Homo sapiens GN=DCTN2 PE=1 SV=4	0.820665									0.820665							1	Y	GLDFSDRIGKTKRTGYESGEYEMLGEGLGVK	X;X;X;X;X;X;X;X;X;X;X;X;X;X;X;Phospho (STY);X;X;X;X;X;X;X;X;X;X;X;X;X;X;X	XXXXXXXXXXXXXPPPPPPPPPPPPPPPPPP	T(0.179)GY(0.821)ESGEYEMLGEGLGVK	T(-6.61)GY(6.61)ES(-46.72)GEY(-69.1)EMLGEGLGVK	3	2	0	0	0	0	0	0	0	0	5074000	0	0	0	0	0	0	18023	81	81
O95456	287	O95456	O95456	Proteasome assembly chaperone 1	PSMG1	>sp|O95456|PSMG1_HUMAN Proteasome assembly chaperone 1 OS=Homo sapiens GN=PSMG1 PE=1 SV=1	0.820629							0.768498		0.820629							1	Y	ILKKLMTTNEIQSNIYT______________	X;X;X;X;X;X;X;X;X;X;X;X;X;X;X;Phospho (STY);X;X;X;X;X;X;X;X;X;X;X;X;X;X;X	XXXPPPPPPPPPPPPPPXXXXXXXXXXXXXX	KLMTTNEIQSNIY(0.821)T(0.179)	KLMT(-99.24)T(-99.21)NEIQS(-71.44)NIY(6.6)T(-6.6)	13	2	0	0	0	0	0	0	55641000	0	0	0	0	0	0	0	0	13193	287	287
O75122	300	O75122	O75122	CLIP-associating protein 2	CLASP2	>sp|O75122|CLAP2_HUMAN CLIP-associating protein 2 OS=Homo sapiens GN=CLASP2 PE=1 SV=2	0.820576							0.820576		0.781315							2	Y	FPGEAETLYNSLEPSYQKSLQTYLKSSGSVA	X;X;X;X;X;X;X;X;Phospho (STY);X;X;X;X;X;X;Phospho (STY);X;X;X;X;X;X;X;X;X;X;X;X;X;X;X	PPPPPPPPPPPPPPPPPPXXXXXXXXXXXXX	NHFPGEAETLY(0.988)NS(0.012)LEPS(0.179)Y(0.821)QK	NHFPGEAET(-33.97)LY(18.6)NS(-18.6)LEPS(-6.55)Y(6.55)QK	18	3	0	0	0	0	0	0	11139000	0	9322300	0	0	0	0	0	0	12666	300	300
Q8IVM0	144	Q8IVM0	Q8IVM0	Coiled-coil domain-containing protein 50	CCDC50	>sp|Q8IVM0|CCD50_HUMAN Coiled-coil domain-containing protein 50 OS=Homo sapiens GN=CCDC50 PE=1 SV=1	0.820509							0.330229				0.718879			0.738003	0.820509	1	Y	KHFPEFPATRAYADSYYYEDGGMKPRVMKEA	X;X;X;X;X;X;X;X;X;X;X;X;X;X;X;Phospho (STY);X;X;X;X;X;X;X;X;X;X;X;X;X;X;X	XXXXXXXXXXPPPPPPPPPPPPPPPPXXXXX	AYADS(0.024)Y(0.821)Y(0.093)Y(0.063)EDGGMKPR	AY(-60.67)ADS(-15.4)Y(9.44)Y(-9.44)Y(-11.18)EDGGMKPR	6	3	0	0	0	0	0	0	0	0	0	0	25408000	0	0	24214000	28310000	20138	144	144
P49720	103	P49720	P49720	Proteasome subunit beta type-3	PSMB3	>sp|P49720|PSB3_HUMAN Proteasome subunit beta type-3 OS=Homo sapiens GN=PSMB3 PE=1 SV=2	0.819756														0.819756		1	Y	MSMVANLLYEKRFGPYYTEPVIAGLDPKTFK	X;X;X;X;X;X;X;X;X;X;X;X;X;X;X;Phospho (STY);X;X;X;X;X;X;X;X;X;X;X;X;X;X;X	XXXXXXXXXXXXPPPPPPPPPPPPPPPPXXX	FGPY(0.82)Y(0.147)T(0.033)EPVIAGLDPK	FGPY(7.46)Y(-7.46)T(-13.92)EPVIAGLDPK	4	3	0	0	0	0	0	0	0	0	0	0	0	0	0	1991600	0	15970	103	103
Q14157	834	Q14157	Q14157	Ubiquitin-associated protein 2-like	UBAP2L	>sp|Q14157|UBP2L_HUMAN Ubiquitin-associated protein 2-like OS=Homo sapiens GN=UBAP2L PE=1 SV=2	0.81974			0.81974												0.446368	1	Y	GYDDLQMLQTRFPLDYYSIPFPTPTTPLTGR	X;X;X;X;X;X;X;X;X;X;X;X;X;X;X;Phospho (STY);X;X;X;X;X;X;X;X;X;X;X;X;X;X;X	XXXXXXXXXXXPPPPPPPPPPPPPPPPPPPP	FPLDY(0.82)Y(0.146)S(0.034)IPFPTPTTPLTGR	FPLDY(7.5)Y(-7.5)S(-13.76)IPFPT(-101.31)PT(-108.65)T(-112.06)PLT(-117.04)GR	5	3	0	0	6706500	0	0	0	0	0	0	0	0	0	0	0	0	18216	834	834
Q15475	129	Q15475	Q15475	Homeobox protein SIX1	SIX1	>sp|Q15475|SIX1_HUMAN Homeobox protein SIX1 OS=Homo sapiens GN=SIX1 PE=1 SV=1	0.819583								0.819583	0.794196					0.78943		1	Y	KFPLPRTIWDGEETSYCFKEKSRGVLREWYA	X;X;X;X;X;X;X;X;X;X;X;X;X;X;X;Phospho (STY);X;X;X;X;X;X;X;X;X;X;X;X;X;X;X	XXXXXXPPPPPPPPPPPPPXXXXXXXXXXXX	TIWDGEET(0.029)S(0.152)Y(0.82)CFK	T(-95.52)IWDGEET(-14.58)S(-7.32)Y(7.32)CFK	10	2	0	0	0	0	0	0	0	18526000	15322000	0	0	0	0	7723500	0	18781	129	129
Q9UIW2;P51805;Q9HCM2;O75051	1679;1654;1677;1677	Q9UIW2	Q9UIW2	Plexin-A1;Plexin-A3;Plexin-A4;Plexin-A2	PLXNA1;PLXNA3;PLXNA4;PLXNA2	>sp|Q9UIW2|PLXA1_HUMAN Plexin-A1 OS=Homo sapiens GN=PLXNA1 PE=1 SV=3;>sp|P51805|PLXA3_HUMAN Plexin-A3 OS=Homo sapiens GN=PLXNA3 PE=1 SV=2;>sp|Q9HCM2|PLXA4_HUMAN Plexin-A4 OS=Homo sapiens GN=PLXNA4 PE=1 SV=4;>sp|O75051|PLXA2_HUMAN Plexin-A2 OS=Homo sapiens	0.819571														0.819571		1	Y	DQREGDRGSKMVSEIYLTRLLATKGTLQKFV	X;X;X;X;X;X;X;X;X;X;X;X;X;X;X;Phospho (STY);X;X;X;X;X;X;X;X;X;X;X;X;X;X;X	XXXXXXXXXXPPPPPPPPPXXXXXXXXXXXX	MVS(0.016)EIY(0.82)LT(0.165)R	MVS(-17.15)EIY(6.97)LT(-6.97)R	6	2	0	0	0	0	0	0	0	0	0	0	0	0	0	5557700	0	23780	1679	1679
P20719	73	P20719	P20719	Homeobox protein Hox-A5	HOXA5	>sp|P20719|HXA5_HUMAN Homeobox protein Hox-A5 OS=Homo sapiens GN=HOXA5 PE=1 SV=2	0.819569													0.819569				Y	RSGSGHFGSGERARSYAASASAAPAEPRYSQ	X;X;X;Phospho (STY);X;X;X;X;X;X;X;X;X;X;X;Phospho (STY);X;X;X;X;X;X;X;X;X;X;X;X;X;Phospho (STY);X	XXXXXXXXXXXXXXPPPPPPPPPPPPPPXXX	S(0.18)Y(0.82)AASASAAPAEPR	S(-6.58)Y(6.58)AAS(-33.05)AS(-40.98)AAPAEPR	2	2	0	0	0	0	0	0	0	0	0	0	0	0	6337800	0	0	14446	73	73
Q6PJI9	579	Q6PJI9	Q6PJI9	WD repeat-containing protein 59	WDR59	>sp|Q6PJI9|WDR59_HUMAN WD repeat-containing protein 59 OS=Homo sapiens GN=WDR59 PE=1 SV=2	0.819201														0.819201		1	Y	SPTEPTPRSLSALSAYHTGLIAPMKIRTEAP	X;X;X;X;X;X;X;X;X;X;X;X;X;X;X;Phospho (STY);X;X;X;X;X;X;X;X;X;X;X;X;X;X;X	XXXXXXXXPPPPPPPPPPPPPPPPPXXXXXX	SLSALS(0.167)AY(0.819)HT(0.014)GLIAPMK	S(-71.86)LS(-59.17)ALS(-6.91)AY(6.91)HT(-17.66)GLIAPMK	8	3	0	0	0	0	0	0	0	0	0	0	0	0	0	5375300	0	19596	579	579
O60502	805	O60502	O60502	Protein O-GlcNAcase	MGEA5	>sp|O60502|OGA_HUMAN Protein O-GlcNAcase OS=Homo sapiens GN=MGEA5 PE=1 SV=2	0.818794							0.818794	0.800737	0.802009							1	Y	IKKCKISWIPFMQEKYTKPNGDKELSEAEKI	X;X;X;X;X;X;X;X;X;X;X;X;X;X;X;Phospho (STY);X;X;X;X;X;X;X;X;X;X;X;X;X;X;X	XXXXXXXXXXXXXXXPPPPPPPPPPPPPPPX	Y(0.819)T(0.181)KPNGDKELSEAEK	Y(6.55)T(-6.55)KPNGDKELS(-58.95)EAEK	1	3	0	0	0	0	0	0	42468000	88353000	57483000	0	0	0	0	0	0	12513	805	805
Q6P158	432	Q6P158	Q6P158	Putative ATP-dependent RNA helicase DHX57	DHX57	>sp|Q6P158|DHX57_HUMAN Putative ATP-dependent RNA helicase DHX57 OS=Homo sapiens GN=DHX57 PE=1 SV=2	0.818766							0.818766			0.797895							Y	EESEIVKLLTNTHHKYSDPPVNFLPVPSRTR	X;X;X;X;X;X;X;X;X;X;X;X;X;X;X;Phospho (STY);X;X;X;X;X;X;X;X;X;X;X;X;X;X;X	XXXXXXXXXXXXXXXPPPPPPPPPPPPPPXX	Y(0.819)S(0.181)DPPVNFLPVPSR	Y(6.55)S(-6.55)DPPVNFLPVPS(-44.93)R	1	2	0	0	0	0	0	0	3091400	0	0	4003200	0	0	0	0	0	19512	432	432
O95391	73	O95391	O95391	Pre-mRNA-splicing factor SLU7	SLU7	>sp|O95391|SLU7_HUMAN Pre-mRNA-splicing factor SLU7 OS=Homo sapiens GN=SLU7 PE=1 SV=2	0.818587										0.818587						1	Y	DINPHIPQYISSVPWYIDPSKRPTLKHQRPQ	X;X;X;X;X;X;X;X;X;X;X;X;X;X;X;Phospho (STY);X;X;X;X;X;X;X;X;X;X;X;X;X;X;X	PPPPPPPPPPPPPPPPPPPPPXXXXXXXXXX	LGNAPAEVDEEGKDINPHIPQY(0.004)IS(0.009)S(0.02)VPWY(0.819)IDPS(0.149)K	LGNAPAEVDEEGKDINPHIPQY(-22.83)IS(-19.73)S(-16.22)VPWY(7.4)IDPS(-7.4)K	29	4	0	0	0	0	0	0	0	0	0	17207000	0	0	0	0	0	13165	73	73
P26440	158	P26440	P26440	Isovaleryl-CoA dehydrogenase, mitochondrial	IVD	>sp|P26440|IVD_HUMAN Isovaleryl-CoA dehydrogenase, mitochondrial OS=Homo sapiens GN=IVD PE=1 SV=1	0.818581							0.774034	0.693766	0.818581	0.776898	0.80272					1	Y	EAQKEKYLPKLISGEYIGALAMSEPNAGSDV	X;X;X;X;X;X;X;X;X;X;X;X;X;X;X;Phospho (STY);X;X;X;X;X;X;X;X;X;X;X;X;X;X;X	XXXXXXXXXXPPPPPPPPPPPPPPPPPPPPP	LIS(0.181)GEY(0.819)IGALAMSEPNAGSDVVSMK	LIS(-6.54)GEY(6.54)IGALAMS(-43.26)EPNAGS(-67.6)DVVS(-72.09)MK	6	3	0	0	0	0	0	0	10441000	17589000	6797200	5483700	8345400	0	0	0	0	14766	158	158
Q12923	321	Q12923	Q12923	Tyrosine-protein phosphatase non-receptor type 13	PTPN13	>sp|Q12923|PTN13_HUMAN Tyrosine-protein phosphatase non-receptor type 13 OS=Homo sapiens GN=PTPN13 PE=1 SV=2	0.818487												0.818487					Y	LCTADRDFSSGETATYRRCHPEAVTVRTSTT	X;X;X;X;X;X;X;X;X;X;X;X;X;X;X;Phospho (STY);X;X;X;X;X;X;X;X;X;X;X;X;X;X;X	XXXXXXPPPPPPPPPPPXXXXXXXXXXXXXX	DFSSGET(0.009)AT(0.173)Y(0.818)R	DFS(-41.41)S(-37.58)GET(-19.79)AT(-6.76)Y(6.76)R	10	2	0	0	0	0	0	0	0	0	0	0	0	11373000	0	0	0	17715	321	321
O43776	335	O43776	O43776	Asparagine--tRNA ligase, cytoplasmic	NARS	>sp|O43776|SYNC_HUMAN Asparagine--tRNA ligase, cytoplasmic OS=Homo sapiens GN=NARS PE=1 SV=1	0.818473										0.818473						1	Y	SYRAEQSRTRRHLAEYTHVEAECPFLTFDDL	X;X;X;X;X;X;X;X;X;X;X;X;X;X;X;Phospho (STY);X;X;X;X;X;X;X;X;X;X;X;X;X;X;X	XXXXXXXXXXXPPPPPPPPPPPPPPPPPPPP	HLAEY(0.818)T(0.182)HVEAECPFLTFDDLLNR	HLAEY(6.54)T(-6.54)HVEAECPFLT(-63.87)FDDLLNR	5	3	0	0	0	0	0	0	0	0	0	4028900	0	0	0	0	0	12403	335	335
P36543;Q96A05	57;57	P36543	P36543	V-type proton ATPase subunit E 1;V-type proton ATPase subunit E 2	ATP6V1E1;ATP6V1E2	>sp|P36543|VATE1_HUMAN V-type proton ATPase subunit E 1 OS=Homo sapiens GN=ATP6V1E1 PE=1 SV=1;>sp|Q96A05|VATE2_HUMAN V-type proton ATPase subunit E 2 OS=Homo sapiens GN=ATP6V1E2 PE=1 SV=1	0.818426							0.725859	0.675012		0.791433		0.818426				1	Y	KGRLVQTQRLKIMEYYEKKEKQIEQQKKIQM	X;X;X;X;X;X;X;X;X;X;X;X;X;X;X;Phospho (STY);X;X;X;X;X;X;X;X;X;X;X;X;X;X;X	XXXXXXXXXXXPPPPPPPXXXXXXXXXXXXX	IMEY(0.182)Y(0.818)EK	IMEY(-6.54)Y(6.54)EK	5	2	0	0	0	0	0	0	18563000	21293000	0	16944000	0	13033000	0	0	0	15302	57	57
Q9H7X3	153	Q9H7X3	Q9H7X3	Zinc finger protein 696	ZNF696	>sp|Q9H7X3|ZN696_HUMAN Zinc finger protein 696 OS=Homo sapiens GN=ZNF696 PE=2 SV=2	0.818121											0.818121					1	Y	SDAAKHRSIHSGEKPYECSDCGKAFIHSSHV	X;X;X;X;X;X;X;X;X;X;X;X;X;X;X;Phospho (STY);X;X;X;X;X;X;X;X;X;X;X;X;X;X;X	XXXXXXXPPPPPPPPPPPPPPPPXXXXXXXX	SIHS(0.002)GEKPY(0.818)ECS(0.18)DCGK	S(-47.26)IHS(-26.39)GEKPY(6.58)ECS(-6.58)DCGK	9	3	0	0	0	0	0	0	0	0	0	0	21454000	0	0	0	0	22698	153	153
P49915	526	P49915	P49915	GMP synthase [glutamine-hydrolyzing]	GMPS	>sp|P49915|GUAA_HUMAN GMP synthase [glutamine-hydrolyzing] OS=Homo sapiens GN=GMPS PE=1 SV=1	0.81808									0.81808								Y	LLPIKTVGVQGDCRSYSYVCGISSKDEPDWE	X;X;X;X;X;X;X;X;X;X;X;X;X;X;X;Phospho (STY);X;X;X;X;X;X;X;X;X;X;X;X;X;X;X	XXXXXXXXXXXXXXPPPPPPPPPPPXXXXXX	S(0.176)Y(0.818)S(0.003)Y(0.004)VCGISSK	S(-6.68)Y(6.68)S(-24.74)Y(-23.59)VCGIS(-44.02)S(-43.72)K	2	2	0	0	0	0	0	0	0	0	9355400	0	0	0	0	0	0	16060	526	526
Q99733	55	Q99733	Q99733	Nucleosome assembly protein 1-like 4	NAP1L4	>sp|Q99733|NP1L4_HUMAN Nucleosome assembly protein 1-like 4 OS=Homo sapiens GN=NAP1L4 PE=1 SV=1	0.817958							0.817958		0.565994		0.543334		0.552887			1	Y	ALQERLDNVPHTPSSYIETLPKAVKRRINAL	X;X;X;X;X;X;X;X;X;X;X;X;X;X;X;Phospho (STY);X;X;X;X;X;X;X;X;X;X;X;X;X;X;X	XXXXXPPPPPPPPPPPPPPPPPXXXXXXXXX	LDNVPHTPS(0.12)S(0.062)Y(0.818)IETLPK	LDNVPHT(-44.22)PS(-8.34)S(-11.19)Y(8.34)IET(-42.37)LPK	11	2	0	0	0	0	0	0	114750000	0	104760000	0	44897000	0	0	0	0	21877	55	55
O15371	202	O15371	O15371	Eukaryotic translation initiation factor 3 subunit D	EIF3D	>sp|O15371|EIF3D_HUMAN Eukaryotic translation initiation factor 3 subunit D OS=Homo sapiens GN=EIF3D PE=1 SV=1	0.817827							0.811141	0.784835		0.817827	0.8141	0.804454			0.709516	1	Y	VSEPQDIECCGALEYYDKAFDRITTRSEKPL	X;X;X;X;X;X;X;X;X;X;X;X;X;X;X;Phospho (STY);X;X;X;X;X;X;X;X;X;X;X;X;X;X;X	PPPPPPPPPPPPPPPPPPXXXXXXXXXXXXX	YLEVSEPQDIECCGALEY(0.182)Y(0.818)DK	Y(-104.06)LEVS(-99.36)EPQDIECCGALEY(-6.52)Y(6.52)DK	19	3	0	0	0	0	0	0	11072000	30348000	0	19505000	18493000	17100000	0	0	8135500	12212	202	202
Q14181	294	Q14181	Q14181	DNA polymerase alpha subunit B	POLA2	>sp|Q14181|DPOA2_HUMAN DNA polymerase alpha subunit B OS=Homo sapiens GN=POLA2 PE=1 SV=2	0.817786														0.810211	0.817786	1	Y	SSGAQIPVDLSELKEYSLFPGQVVIMEGINT	X;X;X;X;X;X;X;X;X;X;X;X;X;X;X;Phospho (STY);X;X;X;X;X;X;X;X;X;X;X;X;X;X;X	XXXXXXXXXXXXXXPPPPPPPPPPPPPPPPP	EY(0.818)S(0.182)LFPGQVVIMEGINTTGR	EY(6.52)S(-6.52)LFPGQVVIMEGINT(-96.1)T(-96.1)GR	2	2	0	0	0	0	0	0	0	0	0	0	0	0	0	2399200	3958500	18240	294	294
Q14004	387	Q14004	Q14004	Cyclin-dependent kinase 13	CDK13	>sp|Q14004|CDK13_HUMAN Cyclin-dependent kinase 13 OS=Homo sapiens GN=CDK13 PE=1 SV=2	0.817326											0.625112			0.787575	0.817326	1	Y	RHSSYERGGDVSPSPYSSSSWRRSRSPYSPV	X;X;X;X;X;X;X;X;X;X;X;X;X;X;X;Phospho (STY);X;X;X;X;X;X;X;X;X;Phospho (STY);X;Phospho (STY);X;X;X	XXXXXXXPPPPPPPPPPPPPPPXXXXXXXXX	GGDVSPS(0.003)PY(0.817)S(0.057)S(0.088)S(0.026)S(0.008)WR	GGDVS(-49.94)PS(-24.1)PY(9.69)S(-11.54)S(-9.69)S(-14.92)S(-20.06)WR	9	2	0	0	0	0	0	0	0	0	0	0	12594000	0	0	0	0	18150	387	387
Q6NUQ1	294	Q6NUQ1	Q6NUQ1	RAD50-interacting protein 1	RINT1	>sp|Q6NUQ1|RINT1_HUMAN RAD50-interacting protein 1 OS=Homo sapiens GN=RINT1 PE=1 SV=1	0.817189														0.817189		1	Y	TSDELLTEPKQLPEKYSLPASPSVILPIQVM	X;X;X;X;X;X;X;X;X;X;X;X;X;X;X;Phospho (STY);X;X;X;X;X;X;X;X;X;X;X;X;X;X;X	XXXXXXXXXXXXXXXPPPPPPPPPPPPPPPP	Y(0.817)S(0.183)LPASPSVILPIQVMLTPLQK	Y(6.51)S(-6.51)LPAS(-38.83)PS(-49.96)VILPIQVMLT(-126.56)PLQK	1	3	0	0	0	0	0	0	0	0	0	0	0	0	0	3104600	0	19493	294	294
O95248	766	O95248	O95248	Myotubularin-related protein 5	SBF1	>sp|O95248|MTMR5_HUMAN Myotubularin-related protein 5 OS=Homo sapiens GN=SBF1 PE=1 SV=3	0.817074								0.817074								3	Y	STVFSQAIHYANRMSYLLLPLDSSKSRLLRE	X;X;X;X;X;X;X;X;X;X;X;X;X;X;X;Phospho (STY);X;X;X;X;X;X;Phospho (STY);Phospho (STY);X;X;X;X;X;X;X	XXXXXXXXXXXXXPPPPPPPPPPPPXXXXXX	MS(0.188)Y(0.817)LLLPLDS(0.998)S(0.997)K	MS(-6.47)Y(6.47)LLLPLDS(25.47)S(24.94)K	3	2	0	0	0	0	0	0	0	187200000	0	0	0	0	0	0	0	13113	766	766
Q96SI9	669	Q96SI9	Q96SI9	Spermatid perinuclear RNA-binding protein	STRBP	>sp|Q96SI9|STRBP_HUMAN Spermatid perinuclear RNA-binding protein OS=Homo sapiens GN=STRBP PE=1 SV=1	0.816937			0.737901				0.816937									1	Y	VLLPVMKFPTYPVPHYSFF____________	X;X;X;X;X;X;X;X;X;X;X;X;X;X;X;Phospho (STY);X;X;X;X;X;X;X;X;X;X;X;X;X;X;X	XXXXXXXPPPPPPPPPPPPXXXXXXXXXXXX	FPTY(0.001)PVPHY(0.817)S(0.182)FF	FPT(-45.45)Y(-30.23)PVPHY(6.51)S(-6.51)FF	9	2	0	0	742280	0	0	0	1497500	0	0	0	0	0	0	0	0	21681	669	669
Q13206	282	Q13206	Q13206	Probable ATP-dependent RNA helicase DDX10	DDX10	>sp|Q13206|DDX10_HUMAN Probable ATP-dependent RNA helicase DDX10 OS=Homo sapiens GN=DDX10 PE=1 SV=2	0.81693										0.81693	0.765526	0.747124				1	Y	SLKNPEYVWVHEKAKYSTPATLEQNYIVCEL	X;X;X;X;X;X;Phospho (STY);X;X;X;X;X;X;X;X;Phospho (STY);X;X;X;X;X;X;X;X;X;X;X;X;X;X;X	XXXXXXXXXXXXXXXPPPPPPPPPPPPPPPP	Y(0.817)S(0.153)T(0.03)PATLEQNYIVCELQQK	Y(7.28)S(-7.28)T(-14.36)PAT(-34.93)LEQNY(-45.37)IVCELQQK	1	3	0	0	0	0	0	0	0	0	0	8045300	13159000	11238000	0	0	0	17869	282	282
Q9Y2Z0	48	Q9Y2Z0	Q9Y2Z0	Suppressor of G2 allele of SKP1 homolog	SUGT1	>sp|Q9Y2Z0|SUGT1_HUMAN Suppressor of G2 allele of SKP1 homolog OS=Homo sapiens GN=SUGT1 PE=1 SV=3	0.816465										0.816465	0.809325					1	Y	ELTKALEQKPDDAQYYCQRAYCHILLGNYCV	X;X;X;X;X;X;X;X;X;X;X;X;X;X;X;Phospho (STY);X;X;X;X;X;X;X;X;X;X;X;X;X;X;X	XXXXPPPPPPPPPPPPPPPXXXXXXXXXXXX	ALEQKPDDAQY(0.184)Y(0.816)CQR	ALEQKPDDAQY(-6.48)Y(6.48)CQR	12	3	0	0	0	0	0	0	0	0	0	36506000	39768000	0	0	0	0	24268	48	48
P11413	484	P11413	P11413	Glucose-6-phosphate 1-dehydrogenase	G6PD	>sp|P11413|G6PD_HUMAN Glucose-6-phosphate 1-dehydrogenase OS=Homo sapiens GN=G6PD PE=1 SV=4	0.816351							0.703794					0.816351				1	Y	LHQIELEKPKPIPYIYGSRGPTEADELMKRV	X;X;X;X;X;X;X;X;X;X;X;X;X;X;X;Phospho (STY);X;X;X;X;X;X;X;X;X;X;X;X;X;X;X	PPPPPPPPPPPPPPPPPPPXXXXXXXXXXXX	IFTPLLHQIELEKPKPIPY(0.1)IY(0.816)GS(0.084)R	IFT(-44.8)PLLHQIELEKPKPIPY(-9.13)IY(9.13)GS(-9.88)R	21	4	0	0	0	0	0	0	15065000	0	0	0	0	16624000	0	0	0	13929	484	484
Q15276	501	Q15276	Q15276	Rab GTPase-binding effector protein 1	RABEP1	>sp|Q15276|RABE1_HUMAN Rab GTPase-binding effector protein 1 OS=Homo sapiens GN=RABEP1 PE=1 SV=2	0.816248															0.816248	1	Y	TASLLSSVTQGMESAYVSPSGYRLVSETEWN	X;X;X;X;X;X;X;X;X;X;X;X;X;X;X;Phospho (STY);X;X;X;X;X;X;X;X;X;X;X;X;X;X;X	PPPPPPPPPPPPPPPPPPPPPPPXXXXXXXX	AMTPEQEETASLLSSVTQGMES(0.086)AY(0.816)VS(0.086)PS(0.009)GY(0.003)R	AMT(-62.68)PEQEET(-58.64)AS(-56.3)LLS(-45.67)S(-42.59)VT(-33.91)QGMES(-9.78)AY(9.78)VS(-9.78)PS(-19.59)GY(-24.69)R	24	3	0	0	0	0	0	0	0	0	0	0	0	0	0	0	11243000	18686	501	501
Q9UPU5	50	Q9UPU5	Q9UPU5	Ubiquitin carboxyl-terminal hydrolase 24	USP24	>sp|Q9UPU5|UBP24_HUMAN Ubiquitin carboxyl-terminal hydrolase 24 OS=Homo sapiens GN=USP24 PE=1 SV=3	0.815975											0.458563		0.495891	0.815975	0.498851	1	Y	NEAVALLTNERPGLDYGGYEPMDSGGGPSPG	X;X;X;X;X;X;X;X;X;X;X;X;X;X;X;Phospho (STY);X;X;X;X;X;X;X;X;X;X;X;X;X;X;X	PPPPPPPPPPPPPPPPPPPPPPPPPPPPPPP	NDINEAVALLTNERPGLDY(0.816)GGY(0.184)EPMDSGGGPSPGPGGGPR	NDINEAVALLT(-35.15)NERPGLDY(6.48)GGY(-6.48)EPMDS(-37.09)GGGPS(-59.99)PGPGGGPR	19	3	0	0	0	0	0	0	0	0	0	0	0	0	0	7282300	0	24066	50	50
Q9NU22	3288	Q9NU22	Q9NU22	Midasin	MDN1	>sp|Q9NU22|MDN1_HUMAN Midasin OS=Homo sapiens GN=MDN1 PE=1 SV=2	0.815953		0.815953														1	Y	QLQTGRDLEDEVVVSYSHPHVRLLRQRMDRL	X;X;X;X;X;X;X;X;X;X;X;X;X;X;X;Phospho (STY);X;X;X;X;X;X;X;X;X;X;X;X;X;X;X	XXXXXXPPPPPPPPPPPPPPPPXXXXXXXXX	DLEDEVVVS(0.092)Y(0.816)S(0.092)HPHVR	DLEDEVVVS(-9.48)Y(9.48)S(-9.48)HPHVR	10	3	0	16971000	0	0	0	0	0	0	0	0	0	0	0	0	0	23117	3288	3288
Q9Y2Z0	283	Q9Y2Z0	Q9Y2Z0	Suppressor of G2 allele of SKP1 homolog	SUGT1	>sp|Q9Y2Z0|SUGT1_HUMAN Suppressor of G2 allele of SKP1 homolog OS=Homo sapiens GN=SUGT1 PE=1 SV=3	0.815451							0.815451	0.672349			0.591435	0.68797				1	Y	QFVADVKNLYPSSSPYTRNWDKLVGEIKEEE	X;X;X;X;X;X;X;X;X;X;X;X;X;X;X;Phospho (STY);X;X;X;X;X;X;X;X;X;X;X;X;X;X;X	XXXXXXXPPPPPPPPPPPXXXXXXXXXXXXX	NLYPS(0.001)S(0.003)S(0.017)PY(0.815)T(0.164)R	NLY(-56.89)PS(-31.17)S(-24.09)S(-16.77)PY(6.98)T(-6.98)R	9	2	0	0	0	0	0	0	89757000	41816000	0	0	51156000	60322000	0	0	0	24271	283	283
Q96ST3	548	Q96ST3	Q96ST3	Paired amphipathic helix protein Sin3a	SIN3A	>sp|Q96ST3|SIN3A_HUMAN Paired amphipathic helix protein Sin3a OS=Homo sapiens GN=SIN3A PE=1 SV=2	0.815297								0.815297									Y	YPKERATEGIAMEIDYASCKRLGSSYRALPK	X;X;X;X;X;X;X;X;X;X;X;X;X;X;X;Phospho (STY);X;X;X;X;X;X;X;X;X;X;X;X;X;X;X	XXXXXPPPPPPPPPPPPPPPXXXXXXXXXXX	ATEGIAMEIDY(0.815)AS(0.185)CK	AT(-67.15)EGIAMEIDY(6.45)AS(-6.45)CK	11	2	0	0	0	0	0	0	0	7298600	0	0	0	0	0	0	0	21696	548	548
P41227;Q9BSU3	137;137	P41227	P41227	N-alpha-acetyltransferase 10;N-alpha-acetyltransferase 11	NAA10;NAA11	>sp|P41227|NAA10_HUMAN N-alpha-acetyltransferase 10 OS=Homo sapiens GN=NAA10 PE=1 SV=1;>sp|Q9BSU3|NAA11_HUMAN N-alpha-acetyltransferase 11 OS=Homo sapiens GN=NAA11 PE=1 SV=3	0.815247							0.500027		0.5		0.5	0.500003	0.500039	0.500064	0.815247	1;2	Y	YSNTLNFQISEVEPKYYADGEDAYAMKRDLT	Phospho (STY);X;X;X;X;X;X;X;X;X;X;X;X;X;X;Phospho (STY);X;X;X;X;X;X;X;Phospho (STY);X;X;X;X;X;X;X	XXXXXXXXXXXXXXXPPPPPPPPPPPPPXXX	Y(0.815)Y(0.185)ADGEDAY(1)AMKR	Y(6.45)Y(-6.45)ADGEDAY(71.79)AMKR	1	2	0	0	0	0	0	0	23448000	0	24532000	0	8031500	10445000	0	0	43312000	15453	137	137
Q99436	232	Q99436	Q99436	Proteasome subunit beta type-7	PSMB7	>sp|Q99436|PSB7_HUMAN Proteasome subunit beta type-7 OS=Homo sapiens GN=PSMB7 PE=1 SV=1	0.814863													0.814863		0.762203		Y	DLCVISKNKLDFLRPYTVPNKKGTRLGRYRC	X;X;X;X;X;X;X;X;X;X;X;X;X;X;X;Phospho (STY);X;X;X;X;X;X;X;X;X;X;X;X;X;X;X	XXXXXXXXXPPPPPPPPPPPPPXXXXXXXXX	LDFLRPY(0.815)T(0.185)VPNKK	LDFLRPY(6.44)T(-6.44)VPNKK	7	3	0	0	0	0	0	0	0	0	0	0	0	0	7877900	0	11427000	21774	232	232
Q9ULW0	81	Q9ULW0	Q9ULW0	Targeting protein for Xklp2	TPX2	>sp|Q9ULW0|TPX2_HUMAN Targeting protein for Xklp2 OS=Homo sapiens GN=TPX2 PE=1 SV=2	0.814764							0.691245	0.76171			0.736894	0.639433	0.77823	0.814764	0.801183	1	Y	LQQAIVTPLKPVDNTYYKEAEKENLVEQSIP	X;X;X;X;X;X;X;X;X;X;X;X;X;X;X;Phospho (STY);X;X;X;X;X;X;X;X;X;X;X;X;X;X;X	PPPPPPPPPPPPPPPPPPXXXXXXXXXXXXX	ANLQQAIVTPLKPVDNT(0.03)Y(0.815)Y(0.155)K	ANLQQAIVT(-77.44)PLKPVDNT(-14.32)Y(7.2)Y(-7.2)K	18	3	0	0	0	0	0	0	13285000	13854000	0	0	10666000	9262600	50024000	113920000	71583000	23938	81	81
Q15375	791	Q15375	Q15375	Ephrin type-A receptor 7	EPHA7	>sp|Q15375|EPHA7_HUMAN Ephrin type-A receptor 7 OS=Homo sapiens GN=EPHA7 PE=1 SV=3	0.814554							0.741204		0.637525	0.809496	0.814554	0.683949		0.711901		1	Y	DFGLSRVIEDDPEAVYTTTGGKIPVRWTAPE	X;X;X;X;X;X;X;X;X;X;X;X;X;X;X;Phospho (STY);X;X;X;X;X;X;X;X;X;X;X;X;X;X;X	XXXXXXPPPPPPPPPPPPPPPPXXXXXXXXX	VIEDDPEAVY(0.815)T(0.152)T(0.029)T(0.005)GGK	VIEDDPEAVY(7.3)T(-7.3)T(-14.56)T(-21.76)GGK	10	2	0	0	0	0	0	0	12921000	0	13876000	33524000	28126000	27291000	0	21781000	0	18719	791	791
P42356	974	P42356	P42356	Phosphatidylinositol 4-kinase alpha	PI4KA	>sp|P42356|PI4KA_HUMAN Phosphatidylinositol 4-kinase alpha OS=Homo sapiens GN=PI4KA PE=1 SV=3	0.814363								0.785887		0.814363	0.804205	0.784741				1	Y	LSLSLSADIHKDQPYYDIPDAPYRITVPDTY	X;X;X;X;X;X;X;X;X;X;X;X;X;X;X;Phospho (STY);X;X;X;X;X;X;X;X;X;X;X;X;X;X;Phospho (STY)	XXXXXXXXXXXPPPPPPPPPPPPPXXXXXXX	DQPY(0.185)Y(0.814)DIPDAPYR	DQPY(-6.43)Y(6.43)DIPDAPY(-36.48)R	5	2	0	0	0	0	0	0	0	4485000	0	8293100	7049600	6722300	0	0	0	15526	974	974
Q9H040	436	Q9H040	Q9H040	SprT-like domain-containing protein Spartan	SPRTN	>sp|Q9H040|SPRTN_HUMAN SprT-like domain-containing protein Spartan OS=Homo sapiens GN=SPRTN PE=1 SV=2	0.814281											0.814281					1	Y	FIKKEQIKSSGNDPKYSTTTAQNSSSSSSQS	X;X;X;X;X;X;X;X;X;X;X;X;X;X;X;Phospho (STY);X;X;X;X;X;X;X;X;X;X;X;X;X;X;X	XXXXXXXXXXXXXXXPPPPPPPPPPPPPPPP	Y(0.814)S(0.183)T(0.002)TTAQNSSSSSSQSK	Y(6.47)S(-6.47)T(-25.43)T(-50.88)T(-68.91)AQNS(-92.03)S(-97.05)S(-105.1)S(-108.3)S(-111.41)S(-114.43)QS(-125.25)K	1	2	0	0	0	0	0	0	0	0	0	0	10613000	0	0	0	0	22448	436	436
O60488	59	O60488	O60488	Long-chain-fatty-acid--CoA ligase 4	ACSL4	>sp|O60488|ACSL4_HUMAN Long-chain-fatty-acid--CoA ligase 4 OS=Homo sapiens GN=ACSL4 PE=1 SV=2	0.814249										0.772998	0.801436				0.814249	1	Y	KRIKAKPTSDKPGSPYRSVTHFDSLAVIDIP	X;X;X;X;X;X;X;X;X;X;X;X;X;X;X;Phospho (STY);X;X;X;X;X;X;X;X;X;X;X;X;X;X;X	XXXXPPPPPPPPPPPPPXXXXXXXXXXXXXX	AKPTSDKPGS(0.185)PY(0.814)R	AKPT(-44.02)S(-34.48)DKPGS(-6.43)PY(6.43)R	12	3	0	0	0	0	0	0	0	0	0	21917000	11667000	0	0	0	0	12505	59	59
P11413	118	P11413	P11413	Glucose-6-phosphate 1-dehydrogenase	G6PD	>sp|P11413|G6PD_HUMAN Glucose-6-phosphate 1-dehydrogenase OS=Homo sapiens GN=G6PD PE=1 SV=4	0.813762											0.508657		0.78346		0.813762	1	Y	ARNSYVAGQYDDAASYQRLNSHMNALHLGSQ	X;X;X;X;X;X;X;X;X;X;X;X;X;X;X;Phospho (STY);X;X;X;X;X;X;X;X;X;X;X;X;X;X;X	XXPPPPPPPPPPPPPPPPXXXXXXXXXXXXX	NSYVAGQY(0.035)DDAAS(0.151)Y(0.814)QR	NS(-55.51)Y(-47.72)VAGQY(-13.65)DDAAS(-7.31)Y(7.31)QR	14	2	0	0	0	0	0	0	0	0	0	0	26876000	0	13272000	0	29869000	13931	118	118
Q9UGI8	111	Q9UGI8	Q9UGI8	Testin	TES	>sp|Q9UGI8|TES_HUMAN Testin OS=Homo sapiens GN=TES PE=1 SV=1	0.813391		0.766449			0.766593		0.738486	0.786871	0.783164	0.763488		0.762737	0.777797	0.813391	0.789228	1	Y	NPVAAKKNVSINTVTYEWAPPVQNQALARQY	X;X;X;X;X;X;X;X;X;X;X;X;X;X;X;Phospho (STY);X;X;X;X;X;X;X;X;X;X;X;X;X;X;Phospho (STY)	XXXXXXXPPPPPPPPPPPPPPPPPPPPPPXX	NVS(0.001)INT(0.003)VT(0.183)Y(0.813)EWAPPVQNQALAR	NVS(-31.58)INT(-24.27)VT(-6.48)Y(6.48)EWAPPVQNQALAR	9	3	0	10643000	0	0	15986000	0	58553000	0	0	0	0	0	42495000	72839000	73035000	23653	111	111
O95391	284	O95391	O95391	Pre-mRNA-splicing factor SLU7	SLU7	>sp|O95391|SLU7_HUMAN Pre-mRNA-splicing factor SLU7 OS=Homo sapiens GN=SLU7 PE=1 SV=2	0.813354		0.738946	0.581181					0.703072	0.654422	0.813354	0.52765		0.691736	0.626215	0.749492	1	Y	EDIAKYLRNLDPNSAYYDPKTRAMRENPYAN	X;X;X;X;X;X;X;X;X;X;X;X;X;X;X;Phospho (STY);X;X;X;X;X;X;X;X;X;X;X;X;Phospho (STY);X;X	XXXXXXXXPPPPPPPPPPPPXXXXXXXXXXX	NLDPNS(0.037)AY(0.813)Y(0.15)DPK	NLDPNS(-13.43)AY(7.35)Y(-7.35)DPK	8	2	0	10778000	19673000	0	0	0	0	13075000	48795000	42859000	44537000	0	25909000	27532000	33477000	13166	284	284
O75691	854	O75691	O75691	Small subunit processome component 20 homolog	UTP20	>sp|O75691|UTP20_HUMAN Small subunit processome component 20 homolog OS=Homo sapiens GN=UTP20 PE=1 SV=3	0.813351															0.813351	1	Y	SRELSPLFLRFINNEYYPADLQVAPTQDLRR	X;X;X;X;X;X;X;X;X;X;X;X;X;X;X;Phospho (STY);X;X;X;X;X;X;X;X;X;X;X;X;X;X;X	XXXXXXXXXXPPPPPPPPPPPPPPPPPPPPX	FINNEY(0.813)Y(0.187)PADLQVAPTQDLR	FINNEY(6.39)Y(-6.39)PADLQVAPT(-86.71)QDLR	6	3	0	0	0	0	0	0	0	0	0	0	0	0	0	0	9562800	12875	854	854
Q9UPN6	17	Q9UPN6	Q9UPN6	Protein SCAF8	SCAF8	>sp|Q9UPN6|SCAF8_HUMAN Protein SCAF8 OS=Homo sapiens GN=SCAF8 PE=1 SV=1	0.813259													0.813259			1	Y	EAVKTFNSELYSLNDYKPPISKAKMTQITKA	X;X;X;X;X;X;X;X;X;X;X;X;X;X;X;Phospho (STY);X;X;X;X;X;X;X;X;X;X;X;X;X;X;X	XXXXPPPPPPPPPPPPPPPPPPXXXXXXXXX	T(0.013)FNS(0.031)ELY(0.115)S(0.025)LNDY(0.813)KPPIS(0.002)K	T(-17.87)FNS(-14.22)ELY(-8.49)S(-15.05)LNDY(8.49)KPPIS(-26.03)K	12	2	0	0	0	0	0	0	0	0	0	0	0	0	6268100	0	0	24035	17	17
P30419	150	P30419	P30419	Glycylpeptide N-tetradecanoyltransferase 1	NMT1	>sp|P30419|NMT1_HUMAN Glycylpeptide N-tetradecanoyltransferase 1 OS=Homo sapiens GN=NMT1 PE=1 SV=2	0.813197												0.780442		0.758857	0.813197	1	Y	HGPVEPDKDNIRQEPYTLPQGFTWDALDLGD	X;X;X;X;X;X;X;X;X;X;X;X;X;X;X;Phospho (STY);X;X;X;X;X;X;X;X;X;X;X;X;X;X;X	XXXXXXXXXXXXPPPPPPPPPPPPPPPPPPP	QEPY(0.813)T(0.187)LPQGFTWDALDLGDR	QEPY(6.39)T(-6.39)LPQGFT(-73.18)WDALDLGDR	4	3	0	0	0	0	0	0	0	0	0	0	0	2730600	0	6935600	11877000	15009	150	150
Q69YN2	68	Q69YN2	Q69YN2	CWF19-like protein 1	CWF19L1	>sp|Q69YN2|C19L1_HUMAN CWF19-like protein 1 OS=Homo sapiens GN=CWF19L1 PE=1 SV=2	0.812223															0.812223	1	Y	WEEYKTGIKKAPIQTYVLGANNQETVKYFQD	X;X;X;X;X;X;X;X;X;X;X;X;X;X;X;Phospho (STY);X;X;X;X;X;X;X;X;X;X;X;X;X;X;X	XXXXXXXXXPPPPPPPPPPPPPPPPPPXXXX	KAPIQT(0.188)Y(0.812)VLGANNQETVK	KAPIQT(-6.36)Y(6.36)VLGANNQET(-55.04)VK	7	3	0	0	0	0	0	0	0	0	0	0	0	0	0	0	12901000	19428	68	68
Q92615	596	Q92615	Q92615	La-related protein 4B	LARP4B	>sp|Q92615|LAR4B_HUMAN La-related protein 4B OS=Homo sapiens GN=LARP4B PE=1 SV=3	0.812174						0.72435	0.552262	0.615034	0.727324	0.812174	0.758839	0.594566	0.694952	0.786817	0.792521	1	Y	SREPSVPASCAVSATYERSPSPAHLPDDPKV	X;X;X;X;X;X;X;X;X;X;X;X;X;X;X;Phospho (STY);X;X;X;X;Phospho (STY);X;X;X;X;X;X;X;X;X;X	XXPPPPPPPPPPPPPPPPXXXXXXXXXXXXX	EPSVPASCAVS(0.016)AT(0.172)Y(0.812)ER	EPS(-46.67)VPAS(-50.21)CAVS(-17.01)AT(-6.75)Y(6.75)ER	14	2	0	0	0	0	0	15507000	150110000	113430000	161990000	246070000	163910000	189280000	56041000	135290000	129490000	20970	596	596
Q6PHR2	25	Q6PHR2	Q6PHR2	Serine/threonine-protein kinase ULK3	ULK3	>sp|Q6PHR2|ULK3_HUMAN Serine/threonine-protein kinase ULK3 OS=Homo sapiens GN=ULK3 PE=1 SV=2	0.812056													0.812056			2	Y	RLDGFILTERLGSGTYATVYKAYAKKDTREV	X;X;X;X;X;X;X;X;X;X;X;X;X;X;X;Phospho (STY);X;X;X;Phospho (STY);X;X;X;X;X;X;X;X;X;X;X	XXXXXXXXXXPPPPPPPPPPPXXXXXXXXXX	LGSGT(0.062)Y(0.812)AT(0.188)VY(0.938)K	LGS(-44.98)GT(-10.93)Y(7.74)AT(-7.74)VY(10.93)K	6	2	0	0	0	0	0	0	0	0	0	0	0	0	11382000	0	0	19582	25	25
O95299	258	O95299	O95299	NADH dehydrogenase [ubiquinone] 1 alpha subcomplex subunit 10, mitochondrial	NDUFA10	>sp|O95299|NDUAA_HUMAN NADH dehydrogenase [ubiquinone] 1 alpha subcomplex subunit 10, mitochondrial OS=Homo sapiens GN=NDUFA10 PE=1 SV=1	0.811906							0.811906		0.810608							1	Y	KTFLPEMSEKCEVLQYSAREAQDSKKVVEDI	X;X;X;X;X;X;X;X;X;X;X;X;X;X;X;Phospho (STY);X;X;X;X;X;X;X;X;X;X;X;X;X;X;X	XXXXXXXXXXPPPPPPPPPXXXXXXXXXXXX	CEVLQY(0.812)S(0.188)AR	CEVLQY(6.35)S(-6.35)AR	6	2	0	0	0	0	0	0	82360000	0	75603000	0	0	0	0	0	0	13127	258	258
Q8TF74	400	Q8TF74	Q8TF74	WAS/WASL-interacting protein family member 2	WIPF2	>sp|Q8TF74|WIPF2_HUMAN WAS/WASL-interacting protein family member 2 OS=Homo sapiens GN=WIPF2 PE=1 SV=1	0.811811												0.811811	0.794555			1	Y	SITTVRSFLDDFESKYSFHPVEDFPAPEEYK	Phospho (STY);X;X;X;X;X;X;X;X;X;X;X;X;X;X;Phospho (STY);X;X;X;X;X;X;X;X;X;X;X;X;X;X;X	XXXXXXXXXXXXXXXPPPPPPPPPPPPPPPP	Y(0.812)S(0.188)FHPVEDFPAPEEYK	Y(6.35)S(-6.35)FHPVEDFPAPEEY(-40.88)K	1	3	0	0	0	0	0	0	0	0	0	0	0	2279800	9689400	0	0	20740	400	400
O76075	244	O76075	O76075	DNA fragmentation factor subunit beta	DFFB	>sp|O76075|DFFB_HUMAN DNA fragmentation factor subunit beta OS=Homo sapiens GN=DFFB PE=1 SV=1	0.811723															0.811723	1	Y	PFDMDSCLSRHSINPYSNRESRILFSTWNLD	X;X;X;X;X;X;X;X;X;X;X;X;X;X;X;Phospho (STY);X;X;X;X;X;X;X;X;X;X;X;X;X;X;X	XXXXXXXXXXPPPPPPPPPXXXXXXXXXXXX	HSINPY(0.812)S(0.188)NR	HS(-76.61)INPY(6.35)S(-6.35)NR	6	2	0	0	0	0	0	0	0	0	0	0	0	0	0	0	44890000	12953	244	244
Q92643	69	Q92643	Q92643	GPI-anchor transamidase	PIGK	>sp|Q92643|GPI8_HUMAN GPI-anchor transamidase OS=Homo sapiens GN=PIGK PE=1 SV=2	0.811688								0.811688									Y	RFWFNYRHVANTLSVYRSVKRLGIPDSHIVL	X;X;X;X;X;X;X;X;X;X;X;X;X;X;X;Phospho (STY);X;X;X;X;X;X;X;X;X;X;X;X;X;X;X	XXXXXXXPPPPPPPPPPXXXXXXXXXXXXXX	HVANT(0.014)LS(0.174)VY(0.812)R	HVANT(-17.57)LS(-6.69)VY(6.69)R	9	2	0	0	0	0	0	0	0	12407000	0	0	0	0	0	0	0	21009	69	69
Q8WXF7	19	Q8WXF7	Q8WXF7	Atlastin-1	ATL1	>sp|Q8WXF7|ATLA1_HUMAN Atlastin-1 OS=Homo sapiens GN=ATL1 PE=1 SV=1	0.811305															0.811305	1	Y	NRRDRNSWGGFSEKTYEWSSEEEEPVKKAGP	X;X;X;X;X;X;X;X;X;X;X;X;X;X;X;Phospho (STY);X;X;X;X;X;X;X;X;X;X;X;X;X;X;X	XXXXXXXXXXXXXXPPPPPPPPPPPPPPXXX	T(0.187)Y(0.811)EWS(0.001)SEEEEPVKK	T(-6.37)Y(6.37)EWS(-29.43)S(-32.41)EEEEPVKK	2	3	0	0	0	0	0	0	0	0	0	0	0	0	0	0	17374000	20873	19	19
O14548	21	O14548	O14548	Cytochrome c oxidase subunit 7A-related protein, mitochondrial	COX7A2L	>sp|O14548|COX7R_HUMAN Cytochrome c oxidase subunit 7A-related protein, mitochondrial OS=Homo sapiens GN=COX7A2L PE=1 SV=2	0.811244													0.745049	0.734775	0.811244	1	Y	SGFTQKLAGAWASEAYSPQGLKPVVSTEAPP	X;X;X;X;X;X;X;X;X;X;X;X;X;X;X;Phospho (STY);X;X;X;X;X;X;X;X;X;X;X;X;X;X;X	XXXXXXPPPPPPPPPPPPPPPPPPPPPPPPP	LAGAWASEAY(0.811)S(0.189)PQGLKPVVSTEAPPIIFATPTK	LAGAWAS(-59.77)EAY(6.33)S(-6.33)PQGLKPVVS(-42.41)T(-48.33)EAPPIIFAT(-88.28)PT(-92.43)K	10	3	0	0	0	0	0	0	0	0	0	0	0	0	5220900	5959300	7193200	11944	21	21
P49916	279	P49916	P49916	DNA ligase 3	LIG3	>sp|P49916|DNLI3_HUMAN DNA ligase 3 OS=Homo sapiens GN=LIG3 PE=1 SV=2	0.811118								0.811118									Y	REFRKLCAMVADNPSYNTKTQIIQDFLRKGS	X;X;X;X;X;X;X;X;X;X;X;X;X;X;X;Phospho (STY);X;X;X;X;X;X;X;X;X;X;X;X;X;X;X	XXXXXPPPPPPPPPPPPPPXXXXXXXXXXXX	LCAMVADNPS(0.068)Y(0.811)NT(0.121)K	LCAMVADNPS(-10.75)Y(8.28)NT(-8.28)K	11	2	0	0	0	0	0	0	0	9038500	0	0	0	0	0	0	0	16068	279	279
P62841	123	P62841	P62841	40S ribosomal protein S15	RPS15	>sp|P62841|RS15_HUMAN 40S ribosomal protein S15 OS=Homo sapiens GN=RPS15 PE=1 SV=2	0.810764							0.782158	0.731322	0.710702	0.780138	0.80301	0.761266	0.810764	0.637995	0.809842	1	Y	KPEMIGHYLGEFSITYKPVKHGRPGIGATHS	X;X;X;X;X;X;X;X;X;X;X;X;X;X;X;Phospho (STY);X;X;X;X;X;X;X;X;X;X;X;X;Phospho (STY);X;Phospho (STY)	PPPPPPPPPPPPPPPPPPPPXXXXXXXXXXX	TFNQVEIKPEMIGHYLGEFS(0.009)IT(0.18)Y(0.811)KPVK	T(-143.99)FNQVEIKPEMIGHY(-64.42)LGEFS(-19.44)IT(-6.54)Y(6.54)KPVK	23	4	0	0	0	0	0	0	67854000	88891000	48101000	73016000	80296000	103680000	25356000	17973000	19839000	16845	123	123
O43707	486	O43707	O43707	Alpha-actinin-4	ACTN4	>sp|O43707|ACTN4_HUMAN Alpha-actinin-4 OS=Homo sapiens GN=ACTN4 PE=1 SV=2	0.810638							0.716968	0.794812			0.810638	0.757227				1	Y	EQIAAIAQELNELDYYDSHNVNTRCQKICDQ	X;X;X;X;X;X;X;X;X;X;X;X;X;X;X;Phospho (STY);X;X;X;X;X;X;X;X;X;X;X;X;X;X;X	PPPPPPPPPPPPPPPPPPPPPPPPXXXXXXX	VEQIAAIAQELNELDY(0.181)Y(0.811)DS(0.008)HNVNTR	VEQIAAIAQELNELDY(-6.5)Y(6.5)DS(-20.12)HNVNT(-43.36)R	17	3	0	0	0	0	0	0	15129000	15104000	0	0	9184500	9461800	0	0	0	12374	486	486
Q9H0A0	171	Q9H0A0	Q9H0A0	N-acetyltransferase 10	NAT10	>sp|Q9H0A0|NAT10_HUMAN N-acetyltransferase 10 OS=Homo sapiens GN=NAT10 PE=1 SV=2	0.810528										0.810528						1	Y	SLKQLYTVTMDVHSRYRTEAHQDVVGRFNER	X;X;X;X;X;X;X;X;X;X;X;X;X;X;X;Phospho (STY);X;X;X;X;X;X;X;X;X;X;X;X;X;X;X	XXXXXXXXXXXXXXXPPPPPPPPPPPPXXXX	Y(0.811)RT(0.189)EAHQDVVGR	Y(6.31)RT(-6.31)EAHQDVVGR	1	3	0	0	0	0	0	0	0	0	0	50639000	0	0	0	0	0	22458	171	171
P40925	192	P40925	P40925	Malate dehydrogenase, cytoplasmic	MDH1	>sp|P40925|MDHC_HUMAN Malate dehydrogenase, cytoplasmic OS=Homo sapiens GN=MDH1 PE=1 SV=4	0.810413															0.810413	1	Y	DVKNVIIWGNHSSTQYPDVNHAKVKLQGKEV	X;X;X;X;X;X;X;X;X;X;X;X;X;X;X;Phospho (STY);X;X;X;X;X;X;X;X;X;X;X;X;X;X;X	XXXPPPPPPPPPPPPPPPPPPPPXXXXXXXX	NVIIWGNHS(0.008)S(0.034)T(0.148)QY(0.81)PDVNHAK	NVIIWGNHS(-20.11)S(-13.8)T(-7.39)QY(7.39)PDVNHAK	13	3	0	0	0	0	0	0	0	0	0	0	0	0	0	0	24143000	15419	192	192
Q8NFV4	180	Q8NFV4	Q8NFV4	Alpha/beta hydrolase domain-containing protein 11	ABHD11	>sp|Q8NFV4|ABHDB_HUMAN Alpha/beta hydrolase domain-containing protein 11 OS=Homo sapiens GN=ABHD11 PE=2 SV=1	0.809917								0.800732	0.796556	0.792972	0.809917					1	Y	DISPVESTGVSHFATYVAAMRAINIADELPR	X;X;X;X;X;X;X;X;X;X;X;X;X;X;X;Phospho (STY);X;X;X;X;X;X;X;X;X;X;X;X;X;X;X	PPPPPPPPPPPPPPPPPPPPPXXXXXXXXXX	LIAVDISPVESTGVS(0.001)HFAT(0.189)Y(0.81)VAAMR	LIAVDIS(-51.7)PVES(-43.55)T(-43.55)GVS(-27.79)HFAT(-6.33)Y(6.33)VAAMR	20	3	0	0	0	0	0	0	0	9714600	1441800	3173600	4001800	0	0	0	0	20577	180	180
Q04760	49	Q04760	Q04760	Lactoylglutathione lyase	GLO1	>sp|Q04760|LGUL_HUMAN Lactoylglutathione lyase OS=Homo sapiens GN=GLO1 PE=1 SV=4	0.809532								0.809532	0.806322		0.5874					1	Y	QTMLRVKDPKKSLDFYTRVLGMTLIQKCDFP	X;X;X;X;X;X;X;X;X;X;X;X;X;X;X;Phospho (STY);X;X;X;X;X;X;X;X;X;X;X;X;X;X;X	XXXXXXXXXXXPPPPPPPXXXXXXXXXXXXX	SLDFY(0.81)T(0.19)R	S(-59.58)LDFY(6.28)T(-6.28)R	5	2	0	0	0	0	0	0	0	5646300	9117000	0	5862100	0	0	0	0	17406	49	49
P07741	101	P07741	P07741	Adenine phosphoribosyltransferase	APRT	>sp|P07741|APT_HUMAN Adenine phosphoribosyltransferase OS=Homo sapiens GN=APRT PE=1 SV=2	0.809406										0.615775			0.780316	0.809406	0.783224	1	Y	IRKRGKLPGPTLWASYSLEYGKAELEIQKDA	X;X;X;X;X;X;X;X;X;X;X;X;X;X;X;Phospho (STY);X;X;X;X;X;X;X;X;X;X;X;X;X;X;X	XXXXPPPPPPPPPPPPPPPPPPXXXXXXXXX	GKLPGPTLWAS(0.029)Y(0.809)S(0.136)LEY(0.025)GK	GKLPGPT(-71.51)LWAS(-14.41)Y(7.74)S(-7.74)LEY(-15.1)GK	12	3	0	0	0	0	0	0	0	0	0	2589300	0	0	12735000	15239000	15239000	13566	101	101
O00170	247	O00170	O00170	AH receptor-interacting protein	AIP	>sp|O00170|AIP_HUMAN AH receptor-interacting protein OS=Homo sapiens GN=AIP PE=1 SV=2	0.808932								0.76802	0.557894	0.808932	0.576448	0.573794				1	Y	PLLLNYCQCKLVVEEYYEVLDHCSSILNKYD	X;X;X;X;X;X;X;X;X;X;X;X;X;X;X;Phospho (STY);X;X;X;X;X;X;X;X;X;X;X;X;X;X;X	XXXXXXXXXXPPPPPPPPPPPPPPPPPPPXX	LVVEEY(0.809)Y(0.191)EVLDHCSSILNK	LVVEEY(6.27)Y(-6.27)EVLDHCS(-43.13)S(-42.71)ILNK	6	2	0	0	0	0	0	0	0	22615000	5989500	16980000	26529000	35713000	0	0	0	11756	247	247
Q15906	214	Q15906	Q15906	Vacuolar protein sorting-associated protein 72 homolog	VPS72	>sp|Q15906|VPS72_HUMAN Vacuolar protein sorting-associated protein 72 homolog OS=Homo sapiens GN=VPS72 PE=1 SV=1	0.808843								0.762751	0.791149		0.808843		0.654139			1	Y	KQVHKKRKCPGPIITYHSVTVPLVGEPGPKE	X;X;X;X;X;X;X;X;X;X;X;X;X;X;X;Phospho (STY);X;X;X;X;X;X;X;X;X;X;X;X;X;X;X	XXXXXXXPPPPPPPPPPPPPPPPPPPPPPPX	CPGPIIT(0.186)Y(0.809)HS(0.005)VTVPLVGEPGPK	CPGPIIT(-6.38)Y(6.38)HS(-22.29)VT(-45.38)VPLVGEPGPK	8	3	0	0	0	0	0	0	0	8415100	13704000	0	0	0	1919200	0	0	18857	214	214
Q9NX58	341	Q9NX58	Q9NX58	Cell growth-regulating nucleolar protein	LYAR	>sp|Q9NX58|LYAR_HUMAN Cell growth-regulating nucleolar protein OS=Homo sapiens GN=LYAR PE=1 SV=2	0.808796															0.808796	2	Y	EITIKKLRKKVLAQYYTVTDEHHRSEEELLV	X;X;X;X;X;X;X;X;X;X;X;X;X;X;Phospho (STY);Phospho (STY);X;X;X;X;X;X;X;X;X;X;X;X;X;X;X	XXXXXXXXXXPPPPPPPPPPPPPPXXXXXXX	VLAQY(0.965)Y(0.809)T(0.226)VT(0.001)DEHHR	VLAQY(13.43)Y(6.09)T(-6.09)VT(-30.16)DEHHR	6	3	0	0	0	0	0	0	0	0	0	0	0	0	0	0	52552000	23277	341	341
O94992	271	O94992	O94992	Protein HEXIM1	HEXIM1	>sp|O94992|HEXI1_HUMAN Protein HEXIM1 OS=Homo sapiens GN=HEXIM1 PE=1 SV=1	0.808651												0.805795	0.808651	0.795718	0.767516	1	Y	GGDGSEFLQRDFSETYERYHTESLQNMSKQE	X;X;X;X;X;X;X;X;X;X;X;X;X;X;X;Phospho (STY);X;X;Phospho (STY);X;X;X;X;X;X;X;X;X;X;X;X	XXXXXXXXXXPPPPPPPPXXXXXXXXXXXXX	DFSET(0.191)Y(0.809)ER	DFS(-50.17)ET(-6.26)Y(6.26)ER	6	2	0	0	0	0	0	0	0	0	0	0	0	214900000	146060000	169970000	258680000	13058	271	271
O00257	151	O00257	O00257	E3 SUMO-protein ligase CBX4	CBX4	>sp|O00257|CBX4_HUMAN E3 SUMO-protein ligase CBX4 OS=Homo sapiens GN=CBX4 PE=1 SV=3	0.808604													0.808604	0.748896		1	Y	ERAGKPPPPGKSGKYYYQLNSKKHHPYQPDP	X;X;X;X;X;X;X;X;X;X;X;X;X;X;X;Phospho (STY);X;X;X;X;X;X;X;X;X;X;X;X;X;X;X	XXXXXXXXXXXXXXPPPPPPPPXXXXXXXXX	Y(0.188)Y(0.809)Y(0.004)QLNSK	Y(-6.34)Y(6.34)Y(-23.46)QLNS(-42.05)K	2	2	0	0	0	0	0	0	0	0	0	0	0	0	0	16346000	0	11793	151	151
Q8IY67	165	Q8IY67	Q8IY67	Ribonucleoprotein PTB-binding 1	RAVER1	>sp|Q8IY67|RAVR1_HUMAN Ribonucleoprotein PTB-binding 1 OS=Homo sapiens GN=RAVER1 PE=1 SV=1	0.808096									0.808096							1	Y	ELVRPFGSLERCFLVYSERTGQSKGYGFAEY	X;X;X;X;X;X;X;X;X;X;X;X;X;X;X;Phospho (STY);X;X;X;X;X;X;X;X;X;Phospho (STY);X;X;X;X;Phospho (STY)	XXXXXXXXXXXPPPPPPPPXXXXXXXXXXXX	CFLVY(0.808)S(0.192)ER	CFLVY(6.24)S(-6.24)ER	5	2	0	0	0	0	0	0	0	0	6276800	0	0	0	0	0	0	20225	165	165
Q9Y462	451	Q9Y462	Q9Y462	Zinc finger protein 711	ZNF711	>sp|Q9Y462|ZN711_HUMAN Zinc finger protein 711 OS=Homo sapiens GN=ZNF711 PE=1 SV=2	0.807979												0.807979					Y	HKLINKVDKTHEFTEYTRRYREASPLSSNKL	X;X;X;X;X;X;X;X;X;X;X;X;X;X;X;Phospho (STY);X;X;X;X;X;X;X;X;X;X;X;X;X;X;X	XXXXXXXXXPPPPPPPPPPXXXXXXXXXXXX	THEFT(0.047)EY(0.808)T(0.145)RR	T(-40.12)HEFT(-12.34)EY(7.46)T(-7.46)RR	7	3	0	0	0	0	0	0	0	0	0	0	0	8866300	0	0	0	24377	451	451
O75886	371	O75886	O75886	Signal transducing adapter molecule 2	STAM2	>sp|O75886|STAM2_HUMAN Signal transducing adapter molecule 2 OS=Homo sapiens GN=STAM2 PE=1 SV=1	0.807858								0.782315	0.541111	0.804528	0.807858	0.659186	0.687559	0.712523	0.442218	1;2	Y	EALELYNKLVNEAPVYSVYSKLHPPAHYPPA	X;X;X;X;X;X;X;X;X;X;X;X;X;X;X;Phospho (STY);X;X;X;Phospho (STY);X;X;X;X;X;X;X;X;X;X;X	XXXXXXXXPPPPPPPPPPPPPXXXXXXXXXX	LVNEAPVY(0.808)S(0.051)VY(0.104)S(0.037)K	LVNEAPVY(8.91)S(-11.99)VY(-8.91)S(-13.36)K	8	2	0	0	0	0	0	0	0	10137000	16861000	12227000	11419000	22381000	9176400	47525000	0	12911	371	371
P34896	82	P34896	P34896	Serine hydroxymethyltransferase, cytosolic	SHMT1	>sp|P34896|GLYC_HUMAN Serine hydroxymethyltransferase, cytosolic OS=Homo sapiens GN=SHMT1 PE=1 SV=1	0.807417							0.499989	0.499999	0.497279	0.5		0.5	0.5	0.498157	0.807417	1	Y	SCLNNKYSEGYPGQRYYGGTEFIDELETLCQ	X;X;X;X;X;X;Phospho (STY);X;X;X;X;X;X;X;X;Phospho (STY);X;X;X;X;X;X;X;X;X;X;X;X;X;X;X	XXXXXXXXXXXXXXXPPPPPPPPPPPPPPPP	Y(0.807)Y(0.19)GGT(0.002)EFIDELETLCQK	Y(6.28)Y(-6.28)GGT(-25.27)EFIDELET(-146.23)LCQK	1	3	0	0	0	0	0	0	5596900	5522500	0	4416900	0	8039200	2274200	0	7810500	15186	82	82
Q9BY44	96	Q9BY44	Q9BY44	Eukaryotic translation initiation factor 2A;Eukaryotic translation initiation factor 2A, N-terminally processed	EIF2A	>sp|Q9BY44|EIF2A_HUMAN Eukaryotic translation initiation factor 2A OS=Homo sapiens GN=EIF2A PE=1 SV=3	0.80736							0.80736	0.414124	0.703893				0.364513	0.454568		1	Y	LEFSPKNTVLATWQPYTTSKDGTAGIPNLQL	X;X;X;X;X;X;X;X;X;X;X;X;X;X;X;Phospho (STY);X;X;X;X;X;X;X;X;X;X;X;X;X;X;X	XXXXXXPPPPPPPPPPPPPPXXXXXXXXXXX	NTVLATWQPY(0.807)T(0.046)T(0.113)S(0.034)K	NT(-132.03)VLAT(-69.18)WQPY(8.53)T(-12.47)T(-8.53)S(-13.8)K	10	2	0	0	0	0	0	0	12596000	0	25170000	0	0	0	0	0	0	22289	96	96
Q9NR48	2781	Q9NR48	Q9NR48	Histone-lysine N-methyltransferase ASH1L	ASH1L	>sp|Q9NR48|ASH1L_HUMAN Histone-lysine N-methyltransferase ASH1L OS=Homo sapiens GN=ASH1L PE=1 SV=2	0.807221														0.717314	0.807221	1	Y	TYCKGRPKGVKEQDVYICDYRLDKSAHLFYK	X;X;X;X;X;X;X;X;X;X;X;X;X;X;X;Phospho (STY);X;X;X;X;X;X;X;X;X;X;X;X;X;X;X	XXXXXXXXXXXPPPPPPPPPPXXXXXXXXXX	EQDVY(0.807)ICDY(0.193)R	EQDVY(6.22)ICDY(-6.22)R	5	2	0	0	0	0	0	0	0	0	0	0	0	0	0	7493800	22087000	22993	2781	2781
Q8N543	185	Q8N543	Q8N543	Prolyl 3-hydroxylase OGFOD1	OGFOD1	>sp|Q8N543|OGFD1_HUMAN Prolyl 3-hydroxylase OGFOD1 OS=Homo sapiens GN=OGFOD1 PE=1 SV=1	0.807025												0.807025				1	Y	LVPPWDRSMGGTLDLYSIDEHFQPKQIVKSL	X;X;X;X;X;X;X;X;X;X;X;X;X;X;X;Phospho (STY);X;X;X;X;X;X;X;X;X;X;X;X;X;X;X	XXXXXXXPPPPPPPPPPPPPPPPPPXXXXXX	SMGGT(0.001)LDLY(0.807)S(0.192)IDEHFQPK	S(-37.45)MGGT(-27.86)LDLY(6.25)S(-6.25)IDEHFQPK	9	3	0	0	0	0	0	0	0	0	0	0	0	3567000	0	0	0	20365	185	185
Q8IZ40	52	Q8IZ40	Q8IZ40	REST corepressor 2	RCOR2	>sp|Q8IZ40|RCOR2_HUMAN REST corepressor 2 OS=Homo sapiens GN=RCOR2 PE=1 SV=2	0.806966								0.798415	0.594377	0.806966	0.806267					1	Y	EEEHSHDSMIRVGTNYQAVIPECKPESPARY	X;X;X;X;X;X;X;X;X;X;X;X;X;X;X;Phospho (STY);X;X;X;X;X;X;X;X;X;X;X;X;X;X;X	XXXXXXXXXXXPPPPPPPPPPPPPPPPPPPX	VGT(0.193)NY(0.807)QAVIPECKPESPAR	VGT(-6.21)NY(6.21)QAVIPECKPES(-65.4)PAR	5	3	0	0	0	0	0	0	0	32295000	40813000	51007000	42786000	0	0	0	0	20263	52	52
Q9NSY1	813	Q9NSY1	Q9NSY1	BMP-2-inducible protein kinase	BMP2K	>sp|Q9NSY1|BMP2K_HUMAN BMP-2-inducible protein kinase OS=Homo sapiens GN=BMP2K PE=1 SV=2	0.806949											0.806949						Y	EKHSSDSDYEQAKAKYSDMSSVYRDRSGSGP	X;X;X;X;X;X;X;X;X;X;X;X;X;X;X;Phospho (STY);X;X;X;X;X;X;X;X;X;X;X;X;X;X;X	XXXXXXXXXXXXXXXPPPPPPPPPXXXXXXX	Y(0.807)S(0.193)DMSSVYR	Y(6.21)S(-6.21)DMS(-60.99)S(-66.5)VY(-75.62)R	1	2	0	0	0	0	0	0	0	0	0	0	13017000	0	0	0	0	23087	813	813
P22307	204	P22307	P22307	Non-specific lipid-transfer protein	SCP2	>sp|P22307|NLTP_HUMAN Non-specific lipid-transfer protein OS=Homo sapiens GN=SCP2 PE=1 SV=2	0.806861							0.806861			0.759355		0.750681		0.749356	0.556473	1;2	Y	HKHSVNNPYSQFQDEYSLDEVMASKEVFDFL	X;X;X;X;X;X;X;X;Phospho (STY);X;X;X;X;X;X;Phospho (STY);X;X;X;X;X;X;X;X;X;X;X;X;X;X;X	XXPPPPPPPPPPPPPPPPPPPPPPPXXXXXX	HS(0.195)VNNPY(0.631)S(0.176)QFQDEY(0.807)S(0.191)LDEVMASK	HS(-4.21)VNNPY(4.21)S(-4.69)QFQDEY(4.69)S(-4.69)LDEVMAS(-32)K	14	3	0	0	0	0	0	0	5383100	0	0	12165000	0	4725700	0	18589000	36453000	14523	204	204
P51114	395	P51114	P51114	Fragile X mental retardation syndrome-related protein 1	FXR1	>sp|P51114|FXR1_HUMAN Fragile X mental retardation syndrome-related protein 1 OS=Homo sapiens GN=FXR1 PE=1 SV=3	0.80651				0.775021			0.798276				0.791625				0.80651	1;2	Y	SRSYSGRGRGRRGPNYTSGYGTNSELSNPSE	X;X;X;X;X;X;X;X;X;X;X;X;X;X;X;Phospho (STY);X;X;X;Phospho (STY);X;X;X;X;X;X;X;X;X;X;X	XXXXXXXXXXXPPPPPPPPPPPPPPPPPPPP	RGPNY(0.807)T(0.201)S(0.225)GY(0.733)GT(0.034)NSELSNPSETESER	RGPNY(5.81)T(-5.81)S(-4.89)GY(4.89)GT(-12.46)NS(-34.85)ELS(-84.56)NPS(-110.93)ET(-116.6)ES(-120.7)ER	5	3	0	0	0	34343000	0	0	71788000	0	0	0	209880000	0	0	0	35664000	16156	395	395
Q9Y2X7	598	Q9Y2X7	Q9Y2X7	ARF GTPase-activating protein GIT1	GIT1	>sp|Q9Y2X7|GIT1_HUMAN ARF GTPase-activating protein GIT1 OS=Homo sapiens GN=GIT1 PE=1 SV=2	0.806481					0.806481												Y	HTSKLSRHGSGADSDYENTQSGDPLLGLEGK	X;X;X;X;X;X;X;X;X;X;X;X;X;Phospho (STY);X;Phospho (STY);X;X;X;X;X;X;X;X;X;X;X;X;X;X;X	XXXXXXXPPPPPPPPPPPPPPPPPPPPPPPP	HGS(0.522)GADS(0.646)DY(0.806)ENT(0.024)QS(0.002)GDPLLGLEGK	HGS(-1.37)GADS(1.37)DY(3.98)ENT(-15.11)QS(-26.68)GDPLLGLEGK	9	3	0	0	0	0	17463000	0	0	0	0	0	0	0	0	0	0	24258	598	598
P43490	240	P43490	P43490	Nicotinamide phosphoribosyltransferase	NAMPT	>sp|P43490|NAMPT_HUMAN Nicotinamide phosphoribosyltransferase OS=Homo sapiens GN=NAMPT PE=1 SV=1	0.806435			0.778274				0.776976	0.790731	0.511749				0.770434	0.747191	0.806435	1	Y	ALIKKYYGTKDPVPGYSVPAAEHSTITAWGK	X;X;X;X;X;X;X;X;X;X;X;X;X;X;X;Phospho (STY);X;X;X;X;X;X;X;X;X;X;X;X;X;X;X	XXXXXXXXXXPPPPPPPPPPPPPPPPPPPPP	DPVPGY(0.806)S(0.193)VPAAEHSTITAWGK	DPVPGY(6.2)S(-6.2)VPAAEHS(-36.93)T(-41.43)IT(-45.75)AWGK	6	3	0	0	121140000	0	0	0	0	71720000	0	0	0	0	16711000	30662000	14631000	15614	240	240
Q9NPE3	41	Q9NPE3	Q9NPE3	H/ACA ribonucleoprotein complex subunit 3	NOP10	>sp|Q9NPE3|NOP10_HUMAN H/ACA ribonucleoprotein complex subunit 3 OS=Homo sapiens GN=NOP10 PE=1 SV=1	0.806282							0.765502	0.806282	0.783188		0.742622	0.77722	0.795568			1	Y	QTCSAHPARFSPDDKYSRHRITIKKRFKVLM	X;X;X;X;X;X;X;X;X;X;X;X;X;X;X;Phospho (STY);X;X;X;X;X;X;X;X;X;X;X;X;X;X;X	XXXXXXXXXPPPPPPPPPXXXXXXXXXXXXX	FSPDDKY(0.806)S(0.194)R	FS(-74.01)PDDKY(6.19)S(-6.19)R	7	2	0	0	0	0	0	0	96134000	122210000	77426000	0	63057000	0	0	0	0	22913	41	41
Q15648	225	Q15648	Q15648	Mediator of RNA polymerase II transcription subunit 1	MED1	>sp|Q15648|MED1_HUMAN Mediator of RNA polymerase II transcription subunit 1 OS=Homo sapiens GN=MED1 PE=1 SV=4	0.806219												0.806219					Y	YLTPRSGGHLMNLKYYVSPSDLLDDKTASPI	X;X;X;X;X;X;X;X;X;X;X;X;X;X;X;Phospho (STY);X;X;X;X;X;X;X;X;X;X;X;X;X;X;X	XXXXXXXXXXXXXXPPPPPPPPPPPPXXXXX	Y(0.193)Y(0.806)VS(0.001)PSDLLDDK	Y(-6.21)Y(6.21)VS(-30.43)PS(-38.23)DLLDDK	2	2	0	0	0	0	0	0	0	0	0	0	0	9285200	0	0	0	18807	225	225
O14818;Q8TAA3	106;114	O14818	O14818	Proteasome subunit alpha type-7;Proteasome subunit alpha type-7-like	PSMA7;PSMA8	>sp|O14818|PSA7_HUMAN Proteasome subunit alpha type-7 OS=Homo sapiens GN=PSMA7 PE=1 SV=1;>sp|Q8TAA3|PSA7L_HUMAN Proteasome subunit alpha type-7-like OS=Homo sapiens GN=PSMA8 PE=2 SV=3	0.805569									0.805569								Y	CQSHRLTVEDPVTVEYITRYIASLKQRYTQS	X;X;X;X;X;X;X;X;X;X;X;X;X;X;X;Phospho (STY);X;X;X;X;X;X;X;X;X;X;X;X;X;X;X	XXXXXPPPPPPPPPPPPPPXXXXXXXXXXXX	LTVEDPVT(0.014)VEY(0.806)IT(0.18)R	LT(-39.21)VEDPVT(-17.49)VEY(6.51)IT(-6.51)R	11	2	0	0	0	0	0	0	0	0	4484100	0	0	0	0	0	0	12032	106	106
Q3MHD2	34	Q3MHD2	Q3MHD2	Protein LSM12 homolog	LSM12	>sp|Q3MHD2|LSM12_HUMAN Protein LSM12 homolog OS=Homo sapiens GN=LSM12 PE=1 SV=2	0.805428												0.805428				1	Y	TCQEQRLQGEVVAFDYQSKMLALKCPSSSGK	X;X;X;X;X;X;X;X;X;X;X;X;X;X;X;Phospho (STY);X;X;X;X;X;X;X;X;X;X;X;X;X;X;X	XXXXXXPPPPPPPPPPPPPXXXXXXXXXXXX	LQGEVVAFDY(0.805)QS(0.195)K	LQGEVVAFDY(6.17)QS(-6.17)K	10	2	0	0	0	0	0	0	0	0	0	0	0	0	0	0	0	19070	34	34
O95182	53	O95182	O95182	NADH dehydrogenase [ubiquinone] 1 alpha subcomplex subunit 7	NDUFA7	>sp|O95182|NDUA7_HUMAN NADH dehydrogenase [ubiquinone] 1 alpha subcomplex subunit 7 OS=Homo sapiens GN=NDUFA7 PE=1 SV=3	0.805333							0.7674	0.78749	0.805333					0.76663		1	Y	PPKLPVGPSHKLSNNYYCTRDGRRESVPPSI	X;X;X;X;X;X;X;X;X;X;X;X;X;X;X;Phospho (STY);X;X;X;X;X;X;X;X;X;X;X;X;X;X;X	XXXXXXXXXXXPPPPPPPPPXXXXXXXXXXX	LSNNY(0.805)Y(0.19)CT(0.004)R	LS(-36.97)NNY(6.26)Y(-6.26)CT(-22.92)R	5	2	0	0	0	0	0	0	88770000	83469000	63837000	0	0	0	0	27215000	0	13091	53	53
Q15527	46	Q15527	Q15527	Surfeit locus protein 2	SURF2	>sp|Q15527|SURF2_HUMAN Surfeit locus protein 2 OS=Homo sapiens GN=SURF2 PE=1 SV=3	0.805292													0.805292			1	Y	LTGHELPCRLPELQVYTRGKKYQRLVRASPA	X;X;X;X;X;X;X;X;X;X;X;X;X;X;X;Phospho (STY);X;X;X;X;X;X;X;X;X;X;X;X;X;X;X	XXXXXXXXXPPPPPPPPPXXXXXXXXXXXXX	LPELQVY(0.805)T(0.195)R	LPELQVY(6.17)T(-6.17)R	7	2	0	0	0	0	0	0	0	0	0	0	0	0	43582000	0	0	18786	46	46
P17844	418	P17844	P17844	Probable ATP-dependent RNA helicase DDX5	DDX5	>sp|P17844|DDX5_HUMAN Probable ATP-dependent RNA helicase DDX5 OS=Homo sapiens GN=DDX5 PE=1 SV=1	0.805154						0.805154										1	Y	RGLDVEDVKFVINYDYPNSSEDYIHRIGRTA	X;X;X;X;X;X;X;X;X;X;X;X;X;X;X;Phospho (STY);X;X;X;X;X;X;X;X;X;X;X;X;X;X;X	XXXXXXXXXPPPPPPPPPPPPPPPPPXXXXX	FVINY(0.126)DY(0.805)PNS(0.025)S(0.025)EDY(0.019)IHR	FVINY(-8.05)DY(8.05)PNS(-15.14)S(-15.14)EDY(-16.16)IHR	7	3	0	0	0	0	0	20690000	0	0	0	0	0	0	0	0	0	14290	418	418
P12268	509	P12268	P12268	Inosine-5'-monophosphate dehydrogenase 2	IMPDH2	>sp|P12268|IMDH2_HUMAN Inosine-5'-monophosphate dehydrogenase 2 OS=Homo sapiens GN=IMPDH2 PE=1 SV=2	0.805025										0.805025					0.77018	1	Y	TSSAQVEGGVHSLHSYEKRLF__________	X;X;X;X;X;X;X;X;X;X;X;X;X;X;X;Phospho (STY);X;X;X;X;X;X;X;X;X;X;X;X;X;X;X	PPPPPPPPPPPPPPPPPPXXXXXXXXXXXXX	TSSAQVEGGVHS(0.003)LHS(0.192)Y(0.805)EK	T(-60.72)S(-60.72)S(-52.02)AQVEGGVHS(-24.34)LHS(-6.22)Y(6.22)EK	16	3	0	0	0	0	0	0	0	0	0	420420000	0	0	0	0	65819000	13985	509	509
Q8N1B4	508	Q8N1B4	Q8N1B4	Vacuolar protein sorting-associated protein 52 homolog	VPS52	>sp|Q8N1B4|VPS52_HUMAN Vacuolar protein sorting-associated protein 52 homolog OS=Homo sapiens GN=VPS52 PE=1 SV=1	0.804919											0.804919						Y	STDPQRLGGLDTRPHYITRRYAEFSSALVSI	X;X;X;X;X;X;X;X;X;X;X;X;X;X;X;Phospho (STY);X;X;X;X;X;X;X;X;X;X;X;X;X;X;X	XXXXXXPPPPPPPPPPPPPXXXXXXXXXXXX	LGGLDT(0.012)RPHY(0.805)IT(0.183)R	LGGLDT(-18.31)RPHY(6.43)IT(-6.43)R	10	3	0	0	0	0	0	0	0	0	0	0	12341000	0	0	0	0	20312	508	508
Q9UKS6	372	Q9UKS6	Q9UKS6	Protein kinase C and casein kinase substrate in neurons protein 3	PACSIN3	>sp|Q9UKS6|PACN3_HUMAN Protein kinase C and casein kinase substrate in neurons protein 3 OS=Homo sapiens GN=PACSIN3 PE=1 SV=2	0.804845										0.804845						1	Y	ESPRKAATGVRVRALYDYAGQEADELSFRAG	X;X;X;X;X;X;X;X;X;X;X;X;X;X;X;Phospho (STY);X;X;X;X;X;X;X;X;X;X;X;X;X;X;X	XXXXXXXXXXXXXPPPPPPPPPPPPPPPPXX	ALY(0.805)DY(0.195)AGQEADELSFR	ALY(6.15)DY(-6.15)AGQEADELS(-48.95)FR	3	3	0	0	0	0	0	0	0	0	0	4722800	0	0	0	0	0	23870	372	372
P80303	53	P80303	P80303	Nucleobindin-2;Nesfatin-1	NUCB2	>sp|P80303|NUCB2_HUMAN Nucleobindin-2 OS=Homo sapiens GN=NUCB2 PE=1 SV=2	0.804577							0.781408		0.73372	0.484933				0.770291	0.804577	1	Y	HPVESAKIEPPDTGLYYDEYLKQVIDVLETD	X;X;X;X;X;X;X;X;X;X;X;X;X;X;X;Phospho (STY);X;X;X;X;X;X;X;X;X;X;X;X;X;X;X	XXXXXXXPPPPPPPPPPPPPPPXXXXXXXXX	IEPPDT(0.012)GLY(0.805)Y(0.181)DEY(0.002)LK	IEPPDT(-18.3)GLY(6.47)Y(-6.47)DEY(-25.74)LK	9	2	0	0	0	0	0	0	12464000	0	8594600	0	0	0	0	10192000	8125500	17072	53	53
Q9BY67	199	Q9BY67	Q9BY67	Cell adhesion molecule 1	CADM1	>sp|Q9BY67|CADM1_HUMAN Cell adhesion molecule 1 OS=Homo sapiens GN=CADM1 PE=1 SV=2	0.804382							0.804382									1	Y	TELKGKSEVEEWSDMYTVTSQLMLKVHKEDD	X;X;X;X;X;X;X;X;X;X;X;X;X;X;X;Phospho (STY);X;X;X;X;X;X;X;X;X;X;X;X;X;X;X	XXXXXXPPPPPPPPPPPPPPPPPPPXXXXXX	SEVEEWS(0.08)DMY(0.804)T(0.094)VT(0.015)S(0.006)QLMLK	S(-34.48)EVEEWS(-10)DMY(9.31)T(-9.31)VT(-17.42)S(-21.29)QLMLK	10	3	0	0	0	0	0	0	2047900	0	0	0	0	0	0	0	0	22297	199	199
Q00839	266	Q00839	Q00839	Heterogeneous nuclear ribonucleoprotein U	HNRNPU	>sp|Q00839|HNRPU_HUMAN Heterogeneous nuclear ribonucleoprotein U OS=Homo sapiens GN=HNRNPU PE=1 SV=6	0.804339		0.802809	0.80236		0.803179	0.783827	0.802809	0.798502	0.773485	0.804339	0.803813	0.800672	0.799921	0.732404	0.803446	1;2;3	Y	EDHGRGYFEYIEENKYSRAKSPQPPVEEEDE	X;X;X;X;X;X;Phospho (STY);X;X;Phospho (STY);X;X;X;X;X;Phospho (STY);X;X;X;X;Phospho (STY);X;X;X;X;X;X;X;X;X;X	XXXXXPPPPPPPPPPPPPXXXXXXXXXXXXX	GYFEY(1)IEENKY(0.804)S(0.196)R	GY(-44.06)FEY(44.06)IEENKY(6.14)S(-6.14)R	11	3	0	191780000	218840000	0	277210000	205210000	84173000	1538100000	1471200000	111120000	639790000	672500000	415820000	605530000	582770000	17226	266	266
Q17RP2	326	Q17RP2	Q17RP2	Tigger transposable element-derived protein 6	TIGD6	>sp|Q17RP2|TIGD6_HUMAN Tigger transposable element-derived protein 6 OS=Homo sapiens GN=TIGD6 PE=2 SV=2	0.804237														0.797177	0.804237	1	Y	LQPLNLGIIHTMKVLYQSHLLKQILLKLNSS	X;X;X;X;X;X;X;X;X;X;X;X;X;X;X;Phospho (STY);X;X;X;X;X;X;X;X;X;X;X;X;X;X;X	XXXXXXXXXXXXXPPPPPPPPPXXXXXXXXX	VLY(0.804)QS(0.196)HLLK	VLY(6.14)QS(-6.14)HLLK	3	2	0	0	0	0	0	0	0	0	0	0	0	0	0	48562000	39479000	18992	326	326
P54098	452	P54098	P54098	DNA polymerase subunit gamma-1	POLG	>sp|P54098|DPOG1_HUMAN DNA polymerase subunit gamma-1 OS=Homo sapiens GN=POLG PE=1 SV=1	0.804008															0.804008	1	Y	VNQNWERYLAEAQGTYEELQREMKKSLMDLA	X;X;X;X;X;X;X;X;X;X;X;X;X;X;X;Phospho (STY);X;X;X;X;X;X;X;X;X;X;X;X;X;X;X	XXXXXXXPPPPPPPPPPPPPPXXXXXXXXXX	YLAEAQGT(0.196)Y(0.804)EELQR	Y(-129.8)LAEAQGT(-6.13)Y(6.13)EELQR	9	2	0	0	0	0	0	0	0	0	0	0	0	0	0	0	22293000	16417	452	452
O60306	1112	O60306	O60306	Intron-binding protein aquarius	AQR	>sp|O60306|AQR_HUMAN Intron-binding protein aquarius OS=Homo sapiens GN=AQR PE=1 SV=4	0.803892								0.803892									Y	HHQLPPVIKNMAFQKYSNMEQSLFTRFVRVG	X;X;X;X;X;X;X;X;X;X;X;X;X;X;X;Phospho (STY);X;X;X;X;X;X;X;X;X;X;X;X;X;X;X	XXXXXXXXXXXXXXXPPPPPPPPPPPXXXXX	Y(0.804)S(0.196)NMEQSLFTR	Y(6.13)S(-6.13)NMEQS(-50.54)LFT(-54.97)R	1	2	0	0	0	0	0	0	0	10292000	0	0	0	0	0	0	0	12490	1112	1112
Q9BZE1	176	Q9BZE1	Q9BZE1	39S ribosomal protein L37, mitochondrial	MRPL37	>sp|Q9BZE1|RM37_HUMAN 39S ribosomal protein L37, mitochondrial OS=Homo sapiens GN=MRPL37 PE=1 SV=2	0.803725								0.803725								1	Y	ARLWQTTEEIPKRETYCPVIVDNLIQLCKSQ	X;X;X;X;X;X;X;X;X;X;X;X;X;X;X;Phospho (STY);X;X;X;X;X;X;X;X;X;X;X;X;X;X;X	XXXXXXXXXXXXXPPPPPPPPPPPPPPPPXX	ET(0.196)Y(0.804)CPVIVDNLIQLCK	ET(-6.12)Y(6.12)CPVIVDNLIQLCK	3	2	0	0	0	0	0	0	0	14517000	0	0	0	0	0	0	0	22338	176	176
Q9Y4W2	507	Q9Y4W2	Q9Y4W2	Ribosomal biogenesis protein LAS1L	LAS1L	>sp|Q9Y4W2|LAS1L_HUMAN Ribosomal biogenesis protein LAS1L OS=Homo sapiens GN=LAS1L PE=1 SV=2	0.803593													0.603208	0.764916	0.803593	1	Y	LPDEEQEKLLRICSIYTQSGENSLVQEGSEA	X;X;X;X;X;X;X;X;X;X;X;X;X;X;X;Phospho (STY);X;X;X;X;X;X;X;X;X;X;X;X;X;X;X	XXXXXXXXXXXPPPPPPPPPPPPPPPPPPPP	ICS(0.001)IY(0.804)T(0.185)QS(0.009)GENS(0.001)LVQEGSEASPIGK	ICS(-28.64)IY(6.37)T(-6.37)QS(-19.67)GENS(-27.49)LVQEGS(-95.86)EAS(-105.95)PIGK	5	3	0	0	0	0	0	0	0	0	0	0	0	0	56329000	59473000	57856000	24457	507	507
P11717	1047	P11717	P11717	Cation-independent mannose-6-phosphate receptor	IGF2R	>sp|P11717|MPRI_HUMAN Cation-independent mannose-6-phosphate receptor OS=Homo sapiens GN=IGF2R PE=1 SV=3	0.803518												0.803518					Y	TADAFIVRFVCNDDVYSGPLKFLHQDIDSGQ	X;X;X;X;X;X;X;X;X;X;X;X;X;X;X;Phospho (STY);X;X;X;X;X;X;X;X;X;X;X;X;X;X;X	XXXXXXXXPPPPPPPPPPPPPXXXXXXXXXX	FVCNDDVY(0.804)S(0.196)GPLK	FVCNDDVY(6.12)S(-6.12)GPLK	8	2	0	0	0	0	0	0	0	0	0	0	0	16747000	0	0	0	13953	1047	1047
P31948	27	P31948	P31948	Stress-induced-phosphoprotein 1	STIP1	>sp|P31948|STIP1_HUMAN Stress-induced-phosphoprotein 1 OS=Homo sapiens GN=STIP1 PE=1 SV=1	0.803515									0.803515						0.704814	1	Y	NKALSVGNIDDALQCYSEAIKLDPHNHVLYS	X;X;X;X;X;X;X;X;X;X;X;X;X;X;X;Phospho (STY);X;X;X;X;X;X;X;X;X;X;X;X;X;Phospho (STY);Phospho (STY)	XXPPPPPPPPPPPPPPPPPPPXXXXXXXXXX	ALSVGNIDDALQCY(0.804)S(0.196)EAIK	ALS(-64.47)VGNIDDALQCY(6.12)S(-6.12)EAIK	14	2	0	0	0	0	0	0	0	0	9164600	0	0	0	0	0	7360100	15111	27	27
P49589	698	P49589	P49589	Cysteine--tRNA ligase, cytoplasmic	CARS	>sp|P49589|SYCC_HUMAN Cysteine--tRNA ligase, cytoplasmic OS=Homo sapiens GN=CARS PE=1 SV=3	0.803168													0.803168	0.800651	0.800024	1	Y	MKIPPSEMFLSETDKYSKFDENGLPTHDMEG	X;X;X;X;X;X;X;X;X;X;X;X;X;X;X;Phospho (STY);X;X;X;X;X;X;X;X;X;X;X;X;X;X;X	XXPPPPPPPPPPPPPPPPXXXXXXXXXXXXX	IPPSEMFLSET(0.001)DKY(0.803)S(0.196)K	IPPS(-136)EMFLS(-65.62)ET(-31.58)DKY(6.12)S(-6.12)K	14	3	0	0	0	0	0	0	0	0	0	0	0	0	10393000	12419000	17231000	15937	698	698
Q9Y2W1	344	Q9Y2W1	Q9Y2W1	Thyroid hormone receptor-associated protein 3	THRAP3	>sp|Q9Y2W1|TR150_HUMAN Thyroid hormone receptor-associated protein 3 OS=Homo sapiens GN=THRAP3 PE=1 SV=2	0.803148							0.64482	0.788411	0.768654	0.803148	0.741421	0.767682				1	Y	GSSQKEESAASGGAAYTKRYLEEQKTENGKD	X;X;X;X;X;X;X;X;X;X;X;X;X;X;X;Phospho (STY);X;X;X;X;X;X;X;X;X;X;X;X;X;X;X	XXXXXPPPPPPPPPPPPPPXXXXXXXXXXXX	EESAAS(0.001)GGAAY(0.803)T(0.196)KR	EES(-69.38)AAS(-28.36)GGAAY(6.13)T(-6.13)KR	11	2	0	0	0	0	0	0	164000000	103610000	0	148330000	115990000	111600000	0	0	0	24237	344	344
Q9UGM6	264	Q9UGM6	Q9UGM6	Tryptophan--tRNA ligase, mitochondrial	WARS2	>sp|Q9UGM6|SYWM_HUMAN Tryptophan--tRNA ligase, mitochondrial OS=Homo sapiens GN=WARS2 PE=1 SV=1	0.8031							0.712707		0.689979		0.739888	0.740047	0.70308	0.8031	0.776542	1	Y	QKFRKAVTDFTSEVTYDPAGRAGVSNIVAVH	X;X;X;X;X;X;X;X;X;X;X;X;X;X;X;Phospho (STY);X;X;X;X;X;X;X;X;X;X;X;X;X;X;X	XXXXXPPPPPPPPPPPPPPPPXXXXXXXXXX	AVTDFTSEVT(0.197)Y(0.803)DPAGR	AVT(-134.61)DFT(-67.96)S(-62.17)EVT(-6.11)Y(6.11)DPAGR	11	2	0	0	0	0	0	0	16812000	0	11853000	0	7202000	10336000	18784000	28325000	26156000	23657	264	264
Q8IV63	465	Q8IV63	Q8IV63	Inactive serine/threonine-protein kinase VRK3	VRK3	>sp|Q8IV63|VRK3_HUMAN Inactive serine/threonine-protein kinase VRK3 OS=Homo sapiens GN=VRK3 PE=1 SV=2	0.803022													0.803022			1	Y	RNNLEALLQDLRVSPYDPIGLPMVP______	X;X;X;X;X;X;X;X;X;X;X;X;X;X;X;Phospho (STY);X;X;X;X;X;X;X;X;X;X;X;X;X;X;X	XXXXXXXXXXXXPPPPPPPPPPPPPXXXXXX	VS(0.197)PY(0.803)DPIGLPMVP	VS(-6.1)PY(6.1)DPIGLPMVP	4	2	0	0	0	0	0	0	0	0	0	0	0	0	2550700	0	0	20133	465	465
Q9GZR7	809	Q9GZR7	Q9GZR7	ATP-dependent RNA helicase DDX24	DDX24	>sp|Q9GZR7|DDX24_HUMAN ATP-dependent RNA helicase DDX24 OS=Homo sapiens GN=DDX24 PE=1 SV=1	0.802916							0.802916									1	Y	HLLSQPLFTESQKTKYPTQSGKPPLLVSAPS	X;X;X;X;X;X;X;X;X;X;X;X;X;X;X;Phospho (STY);X;X;X;X;X;X;X;X;X;X;X;X;X;X;X	XXXXXXXXXXXXXPPPPPPPPPPPPPPPPPP	T(0.124)KY(0.803)PT(0.055)QS(0.018)GKPPLLVSAPSK	T(-8.1)KY(8.1)PT(-11.64)QS(-16.57)GKPPLLVS(-53.21)APS(-55.48)K	3	3	0	0	0	0	0	0	13833000	0	0	0	0	0	0	0	0	22427	809	809
Q93008	1827	Q93008	Q93008	Probable ubiquitin carboxyl-terminal hydrolase FAF-X	USP9X	>sp|Q93008|USP9X_HUMAN Probable ubiquitin carboxyl-terminal hydrolase FAF-X OS=Homo sapiens GN=USP9X PE=1 SV=3	0.802903													0.769443	0.802903	0.799059	1	Y	FNDYFEFPRELDMEPYTVAGVAKLEGDNVNP	X;X;X;Phospho (STY);X;X;X;X;X;X;X;X;X;X;X;Phospho (STY);X;X;X;X;X;X;X;X;X;X;X;X;X;X;X	XXXXXXXXXPPPPPPPPPPPPPPXXXXXXXX	ELDMEPY(0.803)T(0.197)VAGVAK	ELDMEPY(6.1)T(-6.1)VAGVAK	7	2	0	0	0	0	0	0	0	0	0	0	0	0	59094000	59084000	84157000	21132	1827	1827
Q12849	225	Q12849	Q12849	G-rich sequence factor 1	GRSF1	>sp|Q12849|GRSF1_HUMAN G-rich sequence factor 1 OS=Homo sapiens GN=GRSF1 PE=1 SV=3	0.802729															0.802729	1	Y	LEKHRMYMGQRYVEVYEINNEDVDALMKSLQ	X;X;X;X;X;X;X;X;X;X;X;X;X;X;X;Phospho (STY);X;X;X;X;X;X;X;X;X;X;X;X;X;X;X	XXXXXXXXXXXPPPPPPPPPPPPPPPPPXXX	Y(0.197)VEVY(0.803)EINNEDVDALMK	Y(-6.1)VEVY(6.1)EINNEDVDALMK	5	3	0	0	0	0	0	0	0	0	0	0	0	0	0	0	3250400	17663	225	225
Q5JTD0	352	Q5JTD0	Q5JTD0	Tight junction-associated protein 1	TJAP1	>sp|Q5JTD0|TJAP1_HUMAN Tight junction-associated protein 1 OS=Homo sapiens GN=TJAP1 PE=1 SV=1	0.802702							0.802702		0.800381							1	Y	DKVRIPRNSPLPNCTYATRQAISLSLVEEGS	X;X;X;X;X;X;X;X;X;X;X;X;X;X;X;Phospho (STY);X;X;X;X;X;X;X;X;X;X;X;X;X;X;X	XXXXXXXPPPPPPPPPPPPXXXXXXXXXXXX	NSPLPNCT(0.043)Y(0.803)AT(0.154)R	NS(-86.9)PLPNCT(-12.7)Y(7.17)AT(-7.17)R	9	2	0	0	0	0	0	0	28345000	0	26144000	0	0	0	0	0	0	19208	352	352
P24928	1881	P24928	P24928	DNA-directed RNA polymerase II subunit RPB1	POLR2A	>sp|P24928|RPB1_HUMAN DNA-directed RNA polymerase II subunit RPB1 OS=Homo sapiens GN=POLR2A PE=1 SV=2	0.802631			0.608053				0.802631	0.763979		0.671373	0.596592	0.61013		0.64733	0.5568	1;2	Y	KYSPTSPKYSPTSPTYSPTTPKYSPTSPTYS	X;X;X;X;X;X;X;X;X;Phospho (STY);X;X;X;X;X;Phospho (STY);X;X;X;X;X;X;X;Phospho (STY);X;Phospho (STY);X;X;Phospho (STY);X;X	XXXXXXXXPPPPPPPPPPPPPPXXXXXXXXX	Y(0.495)S(0.505)PTSPT(0.023)Y(0.803)S(0.134)PT(0.033)T(0.008)PK	Y(-1.63)S(1.63)PT(-41.75)S(-48.26)PT(-13.91)Y(6.18)S(-6.18)PT(-12.33)T(-18.47)PK	8	2	0	0	27174000	0	0	0	283300000	70567000	0	255100000	143290000	172360000	0	76944000	81166000	14678	1881	1881
P13051	284	P13051	P13051	Uracil-DNA glycosylase	UNG	>sp|P13051|UNG_HUMAN Uracil-DNA glycosylase OS=Homo sapiens GN=UNG PE=1 SV=2	0.802179										0.802179						1	Y	RHHVLQTAHPSPLSVYRGFFGCRHFSKTNEL	X;X;X;X;X;X;X;X;X;X;X;X;X;X;X;Phospho (STY);X;X;X;X;X;X;X;X;X;X;X;X;X;X;X	XPPPPPPPPPPPPPPPPXXXXXXXXXXXXXX	HHVLQTAHPS(0.015)PLS(0.183)VY(0.802)R	HHVLQT(-51.91)AHPS(-17.42)PLS(-6.41)VY(6.41)R	15	3	0	0	0	0	0	0	0	0	0	14369000	0	0	0	0	0	14036	284	284
P27797	128	P27797	P27797	Calreticulin	CALR	>sp|P27797|CALR_HUMAN Calreticulin OS=Homo sapiens GN=CALR PE=1 SV=1	0.802151				0.747174	0.497207	0.802151							0.689749	0.72111		1	Y	FPNSLDQTDMHGDSEYNIMFGPDICGPGTKK	X;X;X;X;X;X;X;X;X;Oxidation (M);X;X;X;X;X;Phospho (STY);X;X;Oxidation (M);X;X;X;X;X;X;X;X;X;X;X;X	PPPPPPPPPPPPPPPPPPPPPPPPPPPPPPX	LFPNSLDQT(0.006)DMHGDS(0.192)EY(0.802)NIMFGPDICGPGTK	LFPNS(-38.5)LDQT(-21.39)DMHGDS(-6.21)EY(6.21)NIMFGPDICGPGT(-70.11)K	17	3	0	0	0	40357000	0	20196000	0	0	0	0	0	0	87733000	193340000	0	14851	128	128
Q9ULT8	990	Q9ULT8	Q9ULT8	E3 ubiquitin-protein ligase HECTD1	HECTD1	>sp|Q9ULT8|HECD1_HUMAN E3 ubiquitin-protein ligase HECTD1 OS=Homo sapiens GN=HECTD1 PE=1 SV=3	0.802008															0.802008		Y	IERLPLHLYDTPGSTYNLQILTRRLRFRLER	X;X;X;X;X;X;X;X;X;X;Phospho (STY);X;X;X;X;Phospho (STY);X;X;X;X;X;X;X;X;X;X;X;X;X;X;X	XXXPPPPPPPPPPPPPPPPPPPPXXXXXXXX	LPLHLY(0.493)DT(0.504)PGS(0.013)T(0.178)Y(0.802)NLQILT(0.01)R	LPLHLY(-1.16)DT(1.16)PGS(-17.9)T(-5.36)Y(5.36)NLQILT(-17.86)R	13	3	0	0	0	0	0	0	0	0	0	0	0	0	0	0	1514400	23926	990	990
P07384	410	P07384	P07384	Calpain-1 catalytic subunit	CAPN1	>sp|P07384|CAN1_HUMAN Calpain-1 catalytic subunit OS=Homo sapiens GN=CAPN1 PE=1 SV=1	0.801617											0.801617					1	Y	PQFKIRLDETDDPDDYGDRESGCSFVLALMQ	X;X;X;X;X;X;X;X;X;X;X;X;X;X;X;Phospho (STY);X;X;X;X;X;X;X;X;X;X;X;X;X;X;X	XXXXXXPPPPPPPPPPPPPPPPPPPPPPPPP	LDETDDPDDY(0.802)GDRES(0.075)GCS(0.123)FVLALMQK	LDET(-42.92)DDPDDY(8.14)GDRES(-10.27)GCS(-8.14)FVLALMQK	10	3	0	0	0	0	0	0	0	0	0	0	10035000	0	0	0	0	13547	410	410
Q9BQ15	102	Q9BQ15	Q9BQ15	SOSS complex subunit B1	NABP2	>sp|Q9BQ15|SOSB1_HUMAN SOSS complex subunit B1 OS=Homo sapiens GN=NABP2 PE=1 SV=1	0.801569								0.733988		0.791824	0.759409	0.695596	0.750555	0.76201	0.801569	1	Y	GRGGDLQKIGEFCMVYSEVPNFSEPNPEYST	X;X;X;X;X;X;X;X;X;X;X;X;X;X;X;Phospho (STY);X;X;X;X;X;X;X;X;X;X;X;X;X;X;X	XXXXXXXXPPPPPPPPPPPPPPPPPPPPPPP	IGEFCMVY(0.802)S(0.198)EVPNFSEPNPEYSTQQAPNK	IGEFCMVY(6.06)S(-6.06)EVPNFS(-51.75)EPNPEY(-80.91)S(-80.54)T(-83.82)QQAPNK	8	3	0	0	0	0	0	0	0	28051000	0	31430000	32989000	25898000	0	23928000	25152000	21954	102	102
Q8N7H5	323	Q8N7H5	Q8N7H5	RNA polymerase II-associated factor 1 homolog	PAF1	>sp|Q8N7H5|PAF1_HUMAN RNA polymerase II-associated factor 1 homolog OS=Homo sapiens GN=PAF1 PE=1 SV=2	0.801423									0.497884		0.801423	0.743851					Y	EENYFFIFREGDGVYYNELETRVRLSKRRAK	X;X;X;Phospho (STY);X;X;X;X;X;X;X;X;X;X;X;Phospho (STY);X;X;X;X;X;X;X;X;X;X;X;X;X;X;X	XXXXXXXXXPPPPPPPPPPPPPXXXXXXXXX	EGDGVY(0.197)Y(0.801)NELET(0.002)R	EGDGVY(-6.1)Y(6.1)NELET(-26.8)R	7	2	0	0	0	0	0	0	0	0	0	0	8117300	7757500	0	0	0	20413	323	323
P21333	1308	P21333	P21333	Filamin-A	FLNA	>sp|P21333|FLNA_HUMAN Filamin-A OS=Homo sapiens GN=FLNA PE=1 SV=4	0.801179													0.768246	0.801179	0.767575	1	Y	VKARVANPSGNLTETYVQDRGDGMYKVEYTP	X;X;X;X;X;X;X;X;X;X;X;X;X;X;X;Phospho (STY);X;X;X;X;X;X;X;X;X;X;X;X;X;X;X	XXXXPPPPPPPPPPPPPPPPXXXXXXXXXXX	VANPSGNLT(0.002)ET(0.197)Y(0.801)VQDR	VANPS(-113.4)GNLT(-26.36)ET(-6.09)Y(6.09)VQDR	12	2	0	0	0	0	0	0	0	0	0	0	0	0	17089000	38754000	65017000	14472	1308	1308
P49327	2288	P49327	P49327	Fatty acid synthase;[Acyl-carrier-protein] S-acetyltransferase;[Acyl-carrier-protein] S-malonyltransferase;3-oxoacyl-[acyl-carrier-protein] synthase;3-oxoacyl-[acyl-carrier-protein] reductase;3-hydroxyacyl-[acyl-carrier-protein] dehydratase;Enoyl-[acyl-carrier-protein] reductase;Oleoyl-[acyl-carrier-protein] hydrolase	FASN	>sp|P49327|FAS_HUMAN Fatty acid synthase OS=Homo sapiens GN=FASN PE=1 SV=3	0.800561													0.800561		0.766673	1	Y	CTRAAPLDSIHSLAAYYIDCIRQVQPEGPYR	X;X;X;X;X;X;X;X;X;X;X;X;X;X;X;Phospho (STY);X;X;X;X;X;X;X;X;X;X;X;X;X;Phospho (STY);X	XXXPPPPPPPPPPPPPPPPPPPXXXXXXXXX	AAPLDSIHS(0.001)LAAY(0.801)Y(0.198)IDCIR	AAPLDS(-43.49)IHS(-28.93)LAAY(6.06)Y(-6.06)IDCIR	13	3	0	0	0	0	0	0	0	0	0	0	0	0	2587100	0	5326500	15870	2288	2288
Q969Z0	281	Q969Z0	Q969Z0	Protein TBRG4	TBRG4	>sp|Q969Z0|TBRG4_HUMAN Protein TBRG4 OS=Homo sapiens GN=TBRG4 PE=1 SV=1	0.799673													0.799673			1	Y	AAQSRRSVPLLRAISYHLVQKPFSLTKDVLL	X;X;X;X;X;X;X;X;X;X;X;X;X;X;X;Phospho (STY);X;X;X;X;X;X;X;X;X;X;X;X;X;X;X	XXXXXXXXXXXXPPPPPPPPPXXXXXXXXXX	AIS(0.2)Y(0.8)HLVQK	AIS(-6.01)Y(6.01)HLVQK	4	3	0	0	0	0	0	0	0	0	0	0	0	0	29324000	0	0	21191	281	281
Q00610	377	Q00610	Q00610	Clathrin heavy chain 1	CLTC	>sp|Q00610|CLH1_HUMAN Clathrin heavy chain 1 OS=Homo sapiens GN=CLTC PE=1 SV=5	0.799657		0.711691					0.765371	0.74052	0.766051	0.738065	0.737383	0.799657				1	Y	ELFARKFNALFAQGNYSEAAKVAANAPKGIL	X;X;X;X;X;X;X;X;X;X;X;X;X;X;X;Phospho (STY);X;X;X;X;X;X;X;X;X;X;X;X;X;X;X	XXXXXXPPPPPPPPPPPPPPPXXXXXXXXXX	FNALFAQGNY(0.8)S(0.2)EAAK	FNALFAQGNY(6.01)S(-6.01)EAAK	10	2	0	12032000	0	0	0	0	49505000	77746000	74695000	44330000	42514000	34641000	0	0	0	17199	377	377
Q9P2J5	214	Q9P2J5	Q9P2J5	Leucine--tRNA ligase, cytoplasmic	LARS	>sp|Q9P2J5|SYLC_HUMAN Leucine--tRNA ligase, cytoplasmic OS=Homo sapiens GN=LARS PE=1 SV=2	0.799438										0.780354		0.799438	0.794796	0.791842	0.76728	1	Y	VDWRRSFITTDVNPYYDSFVRWQFLTLRERN	X;X;X;X;X;X;X;X;X;X;X;X;X;X;Phospho (STY);Phospho (STY);X;X;X;X;X;X;X;X;X;X;X;X;X;X;X	XXXXXPPPPPPPPPPPPPPPPXXXXXXXXXX	SFITTDVNPY(0.143)Y(0.799)DS(0.057)FVR	S(-48.74)FIT(-41.95)T(-33.48)DVNPY(-7.48)Y(7.48)DS(-11.43)FVR	11	2	0	0	0	0	0	0	0	0	0	14312000	0	19136000	4638300	4822400	10817000	23507	214	214
O75608	203	O75608	O75608	Acyl-protein thioesterase 1	LYPLA1	>sp|O75608|LYPA1_HUMAN Acyl-protein thioesterase 1 OS=Homo sapiens GN=LYPLA1 PE=1 SV=1	0.799318									0.799318							1	Y	KLKTLVNPANVTFKTYEGMMHSSCQQEMMDV	X;X;X;X;X;X;X;X;X;X;X;X;X;X;X;Phospho (STY);X;X;X;X;X;X;X;X;X;X;X;X;X;X;X	XXXXXXXXXXXXXXPPPPPPPPPPPPPPPPP	T(0.201)Y(0.799)EGMMHSSCQQEMMDVK	T(-6)Y(6)EGMMHS(-42.3)S(-47.13)CQQEMMDVK	2	3	0	0	0	0	0	0	0	0	0	0	0	0	0	0	0	12840	203	203
Q9H773	141	Q9H773	Q9H773	dCTP pyrophosphatase 1	DCTPP1	>sp|Q9H773|DCTP1_HUMAN dCTP pyrophosphatase 1 OS=Homo sapiens GN=DCTPP1 PE=1 SV=1	0.799277		0.727192					0.559714	0.784909	0.756451	0.779591		0.799277	0.7774	0.724625	0.630241	1	Y	RRRYPAHLARSSSRKYTELPHGAISEDQAVG	X;X;X;Phospho (STY);X;X;X;X;X;X;X;X;X;X;X;Phospho (STY);X;X;X;X;X;X;X;X;X;X;X;X;X;X;X	XXXXXXXXXXXXXXPPPPPPPPPPPPPPPPP	KY(0.799)T(0.201)ELPHGAISEDQAVGPADIPCDSTGQTST	KY(6)T(-6)ELPHGAIS(-46.67)EDQAVGPADIPCDS(-108.43)T(-108.43)GQT(-108.02)S(-108.02)T(-108.02)	2	3	0	51471000	0	0	0	0	0	235280000	250460000	316790000	0	269480000	91425000	99188000	102100000	22677	141	141
Q9H900	13	Q9H900	Q9H900	Protein zwilch homolog	ZWILCH	>sp|Q9H900|ZWILC_HUMAN Protein zwilch homolog OS=Homo sapiens GN=ZWILCH PE=1 SV=2	0.799108								0.799108		0.798059						1	Y	___MWERLNCAAEDFYSRLLQKFNEEKKGIR	X;X;X;X;X;X;X;X;X;X;X;X;X;X;X;Phospho (STY);X;X;X;X;X;X;X;X;X;X;X;X;X;X;X	XXXXXXXPPPPPPPPPPPXXXXXXXXXXXXX	LNCAAEDFY(0.799)S(0.201)R	LNCAAEDFY(6)S(-6)R	9	2	0	0	0	0	0	0	0	6031300	0	17988000	0	0	0	0	0	22741	13	13
Q06787	68	Q06787	Q06787	Fragile X mental retardation protein 1	FMR1	>sp|Q06787|FMR1_HUMAN Fragile X mental retardation protein 1 OS=Homo sapiens GN=FMR1 PE=1 SV=1	0.799058									0.799058	0.766271	0.799058					1	Y	VGYNKDINESDEVEVYSRANEKEPCCWWLAK	X;X;X;X;X;X;X;X;X;X;X;X;X;X;X;Phospho (STY);X;X;X;X;X;X;X;X;X;X;X;X;X;X;X	XXXXXPPPPPPPPPPPPPXXXXXXXXXXXXX	DINESDEVEVY(0.799)S(0.201)R	DINES(-55.99)DEVEVY(6)S(-6)R	11	2	0	0	0	0	0	0	0	0	12424000	8966600	13088000	0	0	0	0	17460	68	68
Q96PK6	528	Q96PK6	Q96PK6	RNA-binding protein 14	RBM14	>sp|Q96PK6|RBM14_HUMAN RNA-binding protein 14 OS=Homo sapiens GN=RBM14 PE=1 SV=2	0.798891							0.696442	0.798891			0.797215	0.792448				1	Y	AAPYRTQSSASLAASYAAQQHPQAAASYRGQ	X;X;X;X;X;X;X;X;X;X;X;X;X;X;X;Phospho (STY);X;X;X;X;X;X;X;X;X;X;X;X;X;X;X	XXXXXPPPPPPPPPPPPPPPPPPPPPPPPXX	TQSSASLAAS(0.201)Y(0.799)AAQQHPQAAASYR	T(-103.92)QS(-92.06)S(-78.37)AS(-61.52)LAAS(-5.99)Y(5.99)AAQQHPQAAAS(-102.59)Y(-110.37)R	11	3	0	0	0	0	0	0	118600000	76672000	0	0	72067000	45821000	0	0	0	21596	528	528
Q9Y490	1777	Q9Y490	Q9Y490	Talin-1	TLN1	>sp|Q9Y490|TLN1_HUMAN Talin-1 OS=Homo sapiens GN=TLN1 PE=1 SV=3	0.798538										0.798538							Y	LDQTKTLAESALQLLYTAKEAGGNPKQAAHT	X;X;X;X;X;X;X;X;X;X;X;X;X;X;X;Phospho (STY);X;X;X;X;X;X;X;X;X;X;X;X;X;X;X	XXXXXPPPPPPPPPPPPPPXXXXXXXXXXXX	TLAES(0.002)ALQLLY(0.799)T(0.199)AK	T(-43.69)LAES(-25.28)ALQLLY(6.03)T(-6.03)AK	11	2	0	0	0	0	0	0	0	0	0	1650400	0	0	0	0	0	24388	1777	1777
Q9NRL2	1467	Q9NRL2	Q9NRL2	Bromodomain adjacent to zinc finger domain protein 1A	BAZ1A	>sp|Q9NRL2|BAZ1A_HUMAN Bromodomain adjacent to zinc finger domain protein 1A OS=Homo sapiens GN=BAZ1A PE=1 SV=2	0.798177							0.798177	0.73165	0.762247			0.719958				1	Y	WPFLKLVSKIQVPDYYDIIKKPIALNIIREK	X;X;X;X;X;X;X;X;X;X;X;X;X;X;X;Phospho (STY);X;X;X;X;X;X;X;X;X;X;X;X;X;X;X	XXXXXXXXXPPPPPPPPPPPXXXXXXXXXXX	IQVPDY(0.202)Y(0.798)DIIK	IQVPDY(-5.97)Y(5.97)DIIK	7	2	0	0	0	0	0	0	14515000	14281000	6621300	0	0	10229000	0	0	0	23013	1467	1467
O15355	364	O15355	O15355	Protein phosphatase 1G	PPM1G	>sp|O15355|PPM1G_HUMAN Protein phosphatase 1G OS=Homo sapiens GN=PPM1G PE=1 SV=1	0.79817							0.79817	0.797118	0.794977	0.794977		0.793861				1	Y	SRCVVSEAGKALDMSYDHKPEDEVELARIKN	X;X;X;X;X;X;X;X;X;X;X;X;X;X;X;Phospho (STY);X;X;X;X;X;X;X;X;X;X;X;X;X;X;X	XXXXXXXXXXPPPPPPPPPPPPPPPPPPXXX	ALDMS(0.202)Y(0.798)DHKPEDEVELAR	ALDMS(-5.97)Y(5.97)DHKPEDEVELAR	6	3	0	0	0	0	0	0	44639000	70396000	67194000	55545000	0	60345000	0	0	0	12201	364	364
Q9H2U1	124	Q9H2U1	Q9H2U1	ATP-dependent RNA helicase DHX36	DHX36	>sp|Q9H2U1|DHX36_HUMAN ATP-dependent RNA helicase DHX36 OS=Homo sapiens GN=DHX36 PE=1 SV=2	0.797903											0.730339		0.797903	0.69022		1	Y	ESEAQISWFAPEDHGYGTEVSTKNTPCSENK	X;X;X;X;X;X;X;X;X;X;X;X;X;X;X;Phospho (STY);X;X;X;X;X;X;X;X;X;X;X;X;X;X;X	PPPPPPPPPPPPPPPPPPPPPPPXXXXXXXX	NDKESEAQISWFAPEDHGY(0.798)GT(0.199)EVS(0.002)TK	NDKES(-202.48)EAQIS(-145.33)WFAPEDHGY(6.02)GT(-6.02)EVS(-25.35)T(-32.6)K	19	3	0	0	0	0	0	0	0	0	0	0	0	0	27358000	40626000	0	22560	124	124
P98175	914	P98175	P98175	RNA-binding protein 10	RBM10	>sp|P98175|RBM10_HUMAN RNA-binding protein 10 OS=Homo sapiens GN=RBM10 PE=1 SV=3	0.797265							0.797265									2	Y	LGARGSSYGVTSTESYKETLHKTMVTRFNEA	X;X;X;X;X;X;X;Phospho (STY);X;X;X;X;X;X;X;Phospho (STY);X;X;X;X;X;X;X;X;X;X;X;X;X;X;X	XXXXPPPPPPPPPPPPPPPPPPXXXXXXXXX	GS(0.005)S(0.024)Y(0.967)GVT(0.003)S(0.001)TES(0.195)Y(0.797)KET(0.008)LHK	GS(-22.08)S(-15.16)Y(15.16)GVT(-23.73)S(-31.86)T(-39.74)ES(-5.96)Y(5.96)KET(-20.01)LHK	12	3	0	0	0	0	0	0	35555000	0	0	0	0	0	0	0	0	17147	914	914
P49792	2036	P49792	P49792	E3 SUMO-protein ligase RanBP2	RANBP2	>sp|P49792|RBP2_HUMAN E3 SUMO-protein ligase RanBP2 OS=Homo sapiens GN=RANBP2 PE=1 SV=2	0.797175													0.713185	0.797175		1	Y	EKVELVTGEEDEKVLYSQRVKLFRFDAEVSQ	X;X;X;X;X;X;X;X;X;X;X;X;X;X;X;Phospho (STY);X;X;X;X;X;X;X;X;X;X;X;X;X;X;X	XXPPPPPPPPPPPPPPPPPXXXXXXXXXXXX	VELVTGEEDEKVLY(0.797)S(0.203)QR	VELVT(-76.29)GEEDEKVLY(5.94)S(-5.94)QR	14	3	0	0	0	0	0	0	0	0	0	0	0	0	9028100	16271000	0	16038	2036	2036
Q86YS7	292	Q86YS7	Q86YS7	C2 domain-containing protein 5	C2CD5	>sp|Q86YS7|C2CD5_HUMAN C2 domain-containing protein 5 OS=Homo sapiens GN=C2CD5 PE=1 SV=1	0.797148													0.797148			1	Y	NTHSSGPSTPLKNQTYSFSPSKSYSRQSSSS	X;X;X;X;X;X;X;X;X;X;X;X;X;X;X;Phospho (STY);X;X;X;X;X;X;X;X;X;X;X;X;Phospho (STY);Phospho (STY);X	XXXXXXXXXXXXPPPPPPPPPPXXXXXXXXX	NQT(0.011)Y(0.797)S(0.187)FS(0.004)PSK	NQT(-18.47)Y(6.29)S(-6.29)FS(-22.77)PS(-38.32)K	4	2	0	0	0	0	0	0	0	0	0	0	0	0	18803000	0	0	20105	292	292
P25205	594	P25205	P25205	DNA replication licensing factor MCM3	MCM3	>sp|P25205|MCM3_HUMAN DNA replication licensing factor MCM3 OS=Homo sapiens GN=MCM3 PE=1 SV=3	0.796711							0.796711									1	Y	KPVLTQESATYIAEEYSRLRSQDSMSSDTAR	X;X;X;X;X;X;X;X;X;X;X;X;X;X;X;Phospho (STY);X;X;X;X;X;X;X;X;X;X;X;X;X;X;X	PPPPPPPPPPPPPPPPPPXXXXXXXXXXXXX	IIKPVLTQESATYIAEEY(0.797)S(0.203)R	IIKPVLT(-54.91)QES(-50.49)AT(-47.68)Y(-40.77)IAEEY(5.93)S(-5.93)R	18	3	0	0	0	0	0	0	6235000	0	0	0	0	0	0	0	0	14695	594	594
Q06124	63	Q06124	Q06124	Tyrosine-protein phosphatase non-receptor type 11	PTPN11	>sp|Q06124|PTN11_HUMAN Tyrosine-protein phosphatase non-receptor type 11 OS=Homo sapiens GN=PTPN11 PE=1 SV=2	0.796594													0.766627	0.685592	0.796594	1	Y	NGAVTHIKIQNTGDYYDLYGGEKFATLAELV	X;X;X;X;X;X;X;X;X;X;X;X;X;X;X;Phospho (STY);X;X;X;X;X;X;X;X;X;X;X;X;X;X;X	XXXXXXXXPPPPPPPPPPPPPPPXXXXXXXX	IQNTGDY(0.192)Y(0.797)DLY(0.012)GGEK	IQNT(-36.84)GDY(-6.19)Y(6.19)DLY(-18.36)GGEK	8	2	0	0	0	0	0	0	0	0	0	0	0	0	11867000	11579000	11718000	17439	63	63
O15027	2004	O15027	O15027	Protein transport protein Sec16A	SEC16A	>sp|O15027|SC16A_HUMAN Protein transport protein Sec16A OS=Homo sapiens GN=SEC16A PE=1 SV=3	0.795939							0.795939	0.768543								1	Y	APPALPGPPGAPVNMYSRRAAGTRARYVDVL	X;X;X;X;X;X;X;X;X;X;X;X;X;X;X;Phospho (STY);X;X;X;X;X;X;X;X;X;X;Phospho (STY);X;X;X;X	PPPPPPPPPPPPPPPPPPXXXXXXXXXXXXX	TVQAAPPALPGPPGAPVNMY(0.796)S(0.204)R	T(-66.23)VQAAPPALPGPPGAPVNMY(5.91)S(-5.91)R	20	3	0	0	0	0	0	0	22509000	14840000	0	0	0	0	0	0	0	12101	2004	2004
Q9NW82	340	Q9NW82	Q9NW82	WD repeat-containing protein 70	WDR70	>sp|Q9NW82|WDR70_HUMAN WD repeat-containing protein 70 OS=Homo sapiens GN=WDR70 PE=1 SV=1	0.79583										0.791317					0.79583	1	Y	PRTMQGKKVIPTTCTYSRDGNLIAAACQNGS	X;X;X;X;X;X;X;X;X;X;X;X;X;X;X;Phospho (STY);X;X;X;X;X;X;X;X;X;X;X;X;X;X;X	XXXXXXXXPPPPPPPPPPXXXXXXXXXXXXX	VIPTT(0.002)CT(0.031)Y(0.796)S(0.171)R	VIPT(-38.62)T(-26.22)CT(-14.06)Y(6.68)S(-6.68)R	8	2	0	0	0	0	0	0	0	0	0	25574000	0	0	0	0	38767000	23237	340	340
P06493	181	P06493	P06493	Cyclin-dependent kinase 1	CDK1	>sp|P06493|CDK1_HUMAN Cyclin-dependent kinase 1 OS=Homo sapiens GN=CDK1 PE=1 SV=3	0.795649								0.795649								1	Y	TLWYRSPEVLLGSARYSTPVDIWSIGTIFAE	X;X;X;X;X;X;X;X;X;X;X;X;X;X;X;Phospho (STY);X;X;X;X;X;X;X;X;X;X;X;X;X;X;X	XXXXXXXXXXXXXXXPPPPPPPPPPPPPPPP	Y(0.796)S(0.194)T(0.01)PVDIWSIGTIFAELATK	Y(6.12)S(-6.12)T(-19.04)PVDIWS(-64.42)IGT(-79)IFAELAT(-100.7)K	1	2	0	0	0	0	0	0	0	6878600	0	0	0	0	0	0	0	13474	181	181
O14744	179	O14744	O14744	Protein arginine N-methyltransferase 5;Protein arginine N-methyltransferase 5, N-terminally processed	PRMT5	>sp|O14744|ANM5_HUMAN Protein arginine N-methyltransferase 5 OS=Homo sapiens GN=PRMT5 PE=1 SV=4	0.795101													0.785124	0.790085	0.795101	1	Y	RDDIIENAPTTHTEEYSGEEKTWMWWHNFRT	X;X;X;X;X;X;X;X;X;X;X;X;X;X;X;Phospho (STY);X;X;X;X;X;X;X;X;X;X;X;X;X;X;X	XPPPPPPPPPPPPPPPPPPPPXXXXXXXXXX	DDIIENAPTTHT(0.002)EEY(0.795)S(0.203)GEEK	DDIIENAPT(-65.01)T(-50.59)HT(-26.3)EEY(5.93)S(-5.93)GEEK	15	3	0	0	0	0	0	0	0	0	0	0	0	0	101210000	243280000	226080000	12007	179	179
P38646	331	P38646	P38646	Stress-70 protein, mitochondrial	HSPA9	>sp|P38646|GRP75_HUMAN Stress-70 protein, mitochondrial OS=Homo sapiens GN=HSPA9 PE=1 SV=2	0.794999							0.794999									1	Y	KCELSSSVQTDINLPYLTMDSSGPKHLNMKL	X;X;X;X;X;X;X;X;X;X;X;X;X;X;X;Phospho (STY);X;X;X;X;X;X;X;X;X;X;X;X;X;X;X	XPPPPPPPPPPPPPPPPPPPPPPPPXXXXXX	CELS(0.001)S(0.001)S(0.001)VQT(0.001)DINLPY(0.795)LT(0.11)MDS(0.04)S(0.05)GPK	CELS(-28.18)S(-27.51)S(-27.51)VQT(-28.55)DINLPY(8.59)LT(-8.59)MDS(-12.96)S(-12.04)GPK	15	3	0	0	0	0	0	0	5869700	0	0	0	0	0	0	0	0	15375	331	331
Q14258	210	Q14258	Q14258	E3 ubiquitin/ISG15 ligase TRIM25	TRIM25	>sp|Q14258|TRI25_HUMAN E3 ubiquitin/ISG15 ligase TRIM25 OS=Homo sapiens GN=TRIM25 PE=1 SV=2	0.794292													0.730416	0.794292			Y	SADLEATLRHKLTVMYSQINGASRALDDVRN	X;X;X;X;X;X;X;X;X;X;X;X;X;X;X;Phospho (STY);X;X;X;X;X;X;X;X;X;X;X;X;X;X;X	XXXXXXXXXXXPPPPPPPPPPPPPXXXXXXX	LTVMY(0.794)S(0.206)QINGASR	LT(-50.76)VMY(5.87)S(-5.87)QINGAS(-37.03)R	5	2	0	0	0	0	0	0	0	0	0	0	0	0	4866400	7529100	0	18332	210	210
Q14004	351	Q14004	Q14004	Cyclin-dependent kinase 13	CDK13	>sp|Q14004|CDK13_HUMAN Cyclin-dependent kinase 13 OS=Homo sapiens GN=CDK13 PE=1 SV=2	0.794205									0.634708		0.794205					3	Y	RSRKSPSPAGGGSSPYSRRLPRSPSPYSRRR	X;X;X;X;Phospho (STY);X;Phospho (STY);X;X;X;X;X;X;X;X;Phospho (STY);X;X;X;X;X;X;X;X;Phospho (STY);X;X;X;X;X;X	XPPPPPPPPPPPPPPPPPXXXXXXXXXXXXX	S(0.337)RKS(0.751)PS(0.912)PAGGGS(0.011)S(0.026)PY(0.794)S(0.17)R	S(-4.11)RKS(4.11)PS(9.03)PAGGGS(-19.12)S(-15.19)PY(6.56)S(-6.56)R	15	3	0	0	0	0	0	0	0	0	13015000	0	14871000	0	0	0	0	18151	351	351
Q9NRN7	213	Q9NRN7	Q9NRN7	L-aminoadipate-semialdehyde dehydrogenase-phosphopantetheinyl transferase	AASDHPPT	>sp|Q9NRN7|ADPPT_HUMAN L-aminoadipate-semialdehyde dehydrogenase-phosphopantetheinyl transferase OS=Homo sapiens GN=AASDHPPT PE=1 SV=2	0.793908														0.793908		1	Y	LEFDLSPLNLDIGQVYKETRLFLDGEEEKEW	X;X;X;X;X;X;X;X;X;X;X;X;X;X;X;Phospho (STY);X;X;X;X;X;X;X;X;X;X;X;X;X;X;X	PPPPPPPPPPPPPPPPPPPPXXXXXXXXXXX	LEFDLSPLNLDIGQVY(0.794)KET(0.206)R	LEFDLS(-36.22)PLNLDIGQVY(5.86)KET(-5.86)R	16	3	0	0	0	0	0	0	0	0	0	0	0	0	0	2528100	0	23019	213	213
Q7L5N7	367	Q7L5N7	Q7L5N7	Lysophosphatidylcholine acyltransferase 2	LPCAT2	>sp|Q7L5N7|PCAT2_HUMAN Lysophosphatidylcholine acyltransferase 2 OS=Homo sapiens GN=LPCAT2 PE=1 SV=1	0.793632											0.793632					1	Y	KLKLDWDGVRKHLDEYASIASSSKGGRIGIE	X;X;X;X;X;X;X;X;X;X;X;X;X;X;X;Phospho (STY);X;X;X;X;X;X;X;X;X;X;X;X;X;X;X	XXXXXXXXXXXPPPPPPPPPPPPPXXXXXXX	HLDEY(0.794)AS(0.206)IASSSK	HLDEY(5.85)AS(-5.85)IAS(-43.97)S(-49.39)S(-47.74)K	5	2	0	0	0	0	0	0	0	0	0	0	7762900	0	0	0	0	19803	367	367
P53621	733	P53621	P53621	Coatomer subunit alpha;Xenin;Proxenin	COPA	>sp|P53621|COPA_HUMAN Coatomer subunit alpha OS=Homo sapiens GN=COPA PE=1 SV=2	0.79348								0.783571	0.79348							2	Y	KMMKIAEIRKDMSGHYQNALYLGDVSERVRI	X;X;X;X;X;X;X;X;X;X;X;X;X;X;X;Phospho (STY);X;X;X;X;Phospho (STY);X;X;X;X;X;X;X;X;X;X	XXXXXXXXXXPPPPPPPPPPPPPPPPPPXXX	DMS(0.207)GHY(0.793)QNALY(0.995)LGDVS(0.005)ER	DMS(-5.83)GHY(5.83)QNALY(22.14)LGDVS(-22.14)ER	6	3	0	0	0	0	0	0	0	8175500	9967000	0	0	0	0	0	0	16380	733	733
P52597	236	P52597	P52597	Heterogeneous nuclear ribonucleoprotein F;Heterogeneous nuclear ribonucleoprotein F, N-terminally processed	HNRNPF	>sp|P52597|HNRPF_HUMAN Heterogeneous nuclear ribonucleoprotein F OS=Homo sapiens GN=HNRNPF PE=1 SV=3	0.793404							0.785183	0.662735	0.793404		0.573623			0.738192		1	Y	GIVKQAGLERMRPGAYSTGYGGYEEYSGLSD	X;X;X;X;X;X;X;X;X;X;X;X;X;X;X;Phospho (STY);X;X;X;X;X;X;X;X;X;X;X;X;X;X;X	XXXXXXXXXXPPPPPPPPPPPPPPPPPPPPP	MRPGAY(0.793)S(0.164)T(0.041)GY(0.002)GGYEEYSGLSDGYGFTTDLFGR	MRPGAY(6.86)S(-6.86)T(-12.9)GY(-25.44)GGY(-58.91)EEY(-85.65)S(-92.58)GLS(-105.65)DGY(-112.87)GFT(-120.45)T(-121.92)DLFGR	6	3	0	0	0	0	0	0	12350000	14845000	8028500	0	10031000	0	0	8798700	0	16286	236	236
Q9NUW8	581	Q9NUW8	Q9NUW8	Tyrosyl-DNA phosphodiesterase 1	TDP1	>sp|Q9NUW8|TYDP1_HUMAN Tyrosyl-DNA phosphodiesterase 1 OS=Homo sapiens GN=TDP1 PE=1 SV=2	0.792968							0.792968	0.726298				0.753208				1	Y	PMATFPVPYDLPPELYGSKDRPWIWNIPYVK	X;X;X;X;X;X;X;X;X;X;X;X;X;X;X;Phospho (STY);X;X;X;X;X;X;X;X;X;X;X;X;Phospho (STY);X;X	PPPPPPPPPPPPPPPPPPPXXXXXXXXXXXX	FFAGSQEPMATFPVPYDLPPELY(0.793)GS(0.207)K	FFAGS(-56.79)QEPMAT(-54.29)FPVPY(-32.29)DLPPELY(5.84)GS(-5.84)K	23	3	0	0	0	0	0	0	6642400	5736600	0	0	0	4090900	0	0	0	23155	581	581
Q00610	1137	Q00610	Q00610	Clathrin heavy chain 1	CLTC	>sp|Q00610|CLH1_HUMAN Clathrin heavy chain 1 OS=Homo sapiens GN=CLTC PE=1 SV=5	0.792865				0.768927	0.792865	0.605968			0.616074	0.694109				0.553606	0.755537	1	Y	KEAIDSYIKADDPSSYMEVVQAANTSGNWEE	X;X;X;X;X;X;X;X;X;X;X;X;X;X;X;Phospho (STY);X;X;X;X;X;X;X;X;X;X;X;X;X;X;X	XXXXXXXXXPPPPPPPPPPPPPPPPPPPPPP	ADDPS(0.112)S(0.095)Y(0.793)MEVVQAANTSGNWEELVK	ADDPS(-8.51)S(-9.2)Y(8.51)MEVVQAANT(-68.69)S(-72.12)GNWEELVK	7	3	0	0	0	7376500	5407100	4876800	0	0	7940900	14413000	0	0	0	23613000	20167000	17190	1137	1137
Q8NCM8	3844	Q8NCM8	Q8NCM8	Cytoplasmic dynein 2 heavy chain 1	DYNC2H1	>sp|Q8NCM8|DYHC2_HUMAN Cytoplasmic dynein 2 heavy chain 1 OS=Homo sapiens GN=DYNC2H1 PE=1 SV=4	0.792768															0.792768		Y	TYESPPGLKKNLMRTYESWTPEQISKKDNTH	X;X;X;X;X;X;X;X;X;X;X;X;X;X;X;Phospho (STY);X;X;X;X;X;X;X;X;X;X;X;X;X;X;X	XXXXXXXXXXXXXXPPPPPPPPPPPPXXXXX	T(0.207)Y(0.793)ESWTPEQISK	T(-5.83)Y(5.83)ES(-34.57)WT(-49.29)PEQIS(-61.66)K	2	2	0	0	0	0	0	0	0	0	0	0	0	0	0	0	24076000	20489	3844	3844
Q9UKV8	2	Q9UKV8	Q9UKV8	Protein argonaute-2	AGO2	>sp|Q9UKV8|AGO2_HUMAN Protein argonaute-2 OS=Homo sapiens GN=AGO2 PE=1 SV=3	0.792436									0.792436							1	Y	______________MYSGAGPALAPPAPPPP	X;X;X;X;X;X;X;X;X;X;X;X;X;X;X;Phospho (STY);X;X;X;X;X;X;X;X;X;X;X;X;X;X;X	XXXXXXXXXXXXXXPPPPPPPPPPPPPPPPP	MY(0.792)S(0.208)GAGPALAPPAPPPPIQGYAFKPPPRPDFGTSGR	MY(5.82)S(-5.82)GAGPALAPPAPPPPIQGY(-72.96)AFKPPPRPDFGT(-75.48)S(-75.48)GR	2	4	0	0	0	0	0	0	0	0	9158800	0	0	0	0	0	0	23883	2	2
Q9NUJ1	219	Q9NUJ1	Q9NUJ1	Mycophenolic acid acyl-glucuronide esterase, mitochondrial	ABHD10	>sp|Q9NUJ1|ABHDA_HUMAN Mycophenolic acid acyl-glucuronide esterase, mitochondrial OS=Homo sapiens GN=ABHD10 PE=1 SV=1	0.792401									0.792401							1	Y	SMPSKYSEEGVYNVQYSFIKEAEHHCLLHSP	X;X;X;X;X;X;X;X;X;X;X;X;X;X;X;Phospho (STY);X;X;X;X;X;X;X;X;X;X;X;X;X;X;X	XXXXXPPPPPPPPPPPPPPPXXXXXXXXXXX	YSEEGVYNVQY(0.792)S(0.208)FIK	Y(-74.36)S(-67.99)EEGVY(-48.04)NVQY(5.82)S(-5.82)FIK	11	2	0	0	0	0	0	0	0	0	0	0	0	0	0	0	0	23133	219	219
Q9HAH7	406	Q9HAH7	Q9HAH7	Probable fibrosin-1	FBRS	>sp|Q9HAH7|FBRS_HUMAN Probable fibrosin-1 OS=Homo sapiens GN=FBRS PE=1 SV=3	0.792395							0.792395	0.764718								2	Y	AAARLYGLEPAHPLLYSRLAPPPPPAAAPGT	X;X;X;X;X;Phospho (STY);X;X;X;X;X;X;X;X;X;Phospho (STY);X;X;X;X;X;X;X;X;X;X;X;X;X;X;X	XXXXPPPPPPPPPPPPPPXXXXXXXXXXXXX	LY(1)GLEPAHPLLY(0.792)S(0.208)R	LY(71.04)GLEPAHPLLY(5.82)S(-5.82)R	12	2	0	0	0	0	0	0	3199100	1681600	0	0	0	0	0	0	0	22782	406	406
P21964	82	P21964	P21964	Catechol O-methyltransferase	COMT	>sp|P21964|COMT_HUMAN Catechol O-methyltransferase OS=Homo sapiens GN=COMT PE=1 SV=2	0.791602							0.743689	0.791211	0.78684	0.789434	0.765836	0.791602	0.778509	0.78934	0.791211	1	Y	AEPGNAQSVLEAIDTYCEQKEWAMNVGDKKG	X;X;X;X;X;X;X;X;X;X;X;X;X;X;X;Phospho (STY);X;X;X;X;X;X;X;X;X;X;X;X;X;X;X	PPPPPPPPPPPPPPPPPPPPXXXXXXXXXXX	ILNHVLQHAEPGNAQSVLEAIDT(0.208)Y(0.792)CEQK	ILNHVLQHAEPGNAQS(-110.83)VLEAIDT(-5.8)Y(5.8)CEQK	24	3	0	0	0	0	0	0	62697000	77652000	27093000	38691000	55351000	46677000	11000000	36917000	29401000	14493	82	82
Q15365	222	Q15365	Q15365	Poly(rC)-binding protein 1	PCBP1	>sp|Q15365|PCBP1_HUMAN Poly(rC)-binding protein 1 OS=Homo sapiens GN=PCBP1 PE=1 SV=2	0.791455							0.739678				0.733944		0.763805		0.791455	1	Y	YPHATHDLEGPPLDAYSIQGQHTISPLDLAK	X;X;X;X;X;X;X;X;X;X;X;X;X;X;X;Phospho (STY);X;X;X;X;X;X;X;X;X;X;X;X;X;X;X	PPPPPPPPPPPPPPPPPPPPPPPPPPPPPPP	CSDAAGYPHATHDLEGPPLDAY(0.791)S(0.208)IQGQHTISPLDLAK	CS(-219.56)DAAGY(-177.72)PHAT(-152)HDLEGPPLDAY(5.79)S(-5.79)IQGQHT(-39.37)IS(-52.55)PLDLAK	22	4	0	0	0	0	0	0	102770000	0	0	0	98269000	0	80779000	0	154880000	18713	222	222
P54578	417	P54578	P54578	Ubiquitin carboxyl-terminal hydrolase 14	USP14	>sp|P54578|UBP14_HUMAN Ubiquitin carboxyl-terminal hydrolase 14 OS=Homo sapiens GN=USP14 PE=1 SV=3	0.790786								0.708132		0.666421	0.499442	0.482605	0.605596	0.774343	0.790786	1;2	Y	EPFSFADDIGSNNCGYYDLQAVLTHQGRSSS	X;X;X;X;X;X;X;X;X;X;X;X;X;X;X;Phospho (STY);X;X;X;X;X;X;X;X;X;X;X;X;X;X;X	PPPPPPPPPPPPPPPPPPPPPPPPPPPPXXX	Y(1)EPFSFADDIGS(0.005)NNCGY(0.791)Y(0.205)DLQAVLTHQGR	Y(33.97)EPFS(-33.97)FADDIGS(-22.31)NNCGY(5.87)Y(-5.87)DLQAVLT(-48.21)HQGR	17	3	0	0	0	0	0	0	0	5342600	0	3267800	0	0	1831000	3737300	7450000	16455	417	417
Q99959	12	Q99959	Q99959	Plakophilin-2	PKP2	>sp|Q99959|PKP2_HUMAN Plakophilin-2 OS=Homo sapiens GN=PKP2 PE=1 SV=2	0.790777				0.790777												1	Y	____MAAPGAPAEYGYIRTVLGQQILGQLDS	X;X;X;X;X;X;X;X;X;X;X;X;X;X;X;Phospho (STY);X;X;X;X;X;X;X;X;X;X;X;X;X;X;X	XXXXXPPPPPPPPPPPPPXXXXXXXXXXXXX	AAPGAPAEY(0.209)GY(0.791)IR	AAPGAPAEY(-5.77)GY(5.77)IR	11	2	0	0	0	20715000	0	0	0	0	0	0	0	0	0	0	0	21921	12	12
Q96MU7	592	Q96MU7	Q96MU7	YTH domain-containing protein 1	YTHDC1	>sp|Q96MU7|YTDC1_HUMAN YTH domain-containing protein 1 OS=Homo sapiens GN=YTHDC1 PE=1 SV=3	0.790674													0.790674		0.755513	1	Y	SGVRRDVFLNGSYNDYVREFHNMGPPPPWQG	X;X;X;X;X;X;X;X;X;X;X;X;X;X;X;Phospho (STY);X;X;X;X;X;X;X;X;X;X;X;X;X;X;X	XXXXXPPPPPPPPPPPPPXXXXXXXXXXXXX	DVFLNGS(0.018)Y(0.191)NDY(0.791)VR	DVFLNGS(-16.41)Y(-6.16)NDY(6.16)VR	11	2	0	0	0	0	0	0	0	0	0	0	0	0	11625000	0	16045000	21541	592	592
Q13439	1808	Q13439	Q13439	Golgin subfamily A member 4	GOLGA4	>sp|Q13439|GOGA4_HUMAN Golgin subfamily A member 4 OS=Homo sapiens GN=GOLGA4 PE=1 SV=1	0.790194										0.790194						1	Y	MIGHLQEELEEKNKKYSLIVAQHVEKEGGKN	X;X;X;X;X;X;X;X;X;X;X;X;X;X;X;Phospho (STY);X;X;X;X;X;X;X;X;X;X;X;X;X;X;X	XXXXXXXXXXXXXXXPPPPPPPPPPPXXXXX	Y(0.79)S(0.21)LIVAQHVEK	Y(5.76)S(-5.76)LIVAQHVEK	1	2	0	0	0	0	0	0	0	0	0	7618800	0	0	0	0	0	17975	1808	1808
Q8NAF0	58	Q8NAF0	Q8NAF0	Zinc finger protein 579	ZNF579	>sp|Q8NAF0|ZN579_HUMAN Zinc finger protein 579 OS=Homo sapiens GN=ZNF579 PE=1 SV=2	0.789734								0.767226			0.789734	0.767226				1	Y	PLPCPTCGRLFRFPYYLSRHRLSHSGLRPHA	X;X;X;X;X;X;X;X;X;X;X;X;X;X;X;Phospho (STY);X;X;X;X;X;X;X;X;X;X;X;X;X;X;X	XXXXXXXXXXXXPPPPPPPXXXXXXXXXXXX	FPY(0.188)Y(0.79)LS(0.022)R	FPY(-6.23)Y(6.23)LS(-15.55)R	4	2	0	0	0	0	0	0	0	1822400	0	0	2092900	1453200	0	0	0	20444	58	58
Q1KMD3	334	Q1KMD3	Q1KMD3	Heterogeneous nuclear ribonucleoprotein U-like protein 2	HNRNPUL2	>sp|Q1KMD3|HNRL2_HUMAN Heterogeneous nuclear ribonucleoprotein U-like protein 2 OS=Homo sapiens GN=HNRNPUL2 PE=1 SV=1	0.789443											0.789443					1	Y	SVDFSRPQLGEDEFSYGFDGRGLKAENGQFE	X;X;X;X;X;X;X;X;X;X;X;X;X;X;X;Phospho (STY);X;X;X;X;X;X;X;X;X;X;X;X;X;X;X	PPPPPPPPPPPPPPPPPPPPPXXXXXXXXXX	VGWSVDFSRPQLGEDEFS(0.21)Y(0.789)GFDGR	VGWS(-49.29)VDFS(-32.87)RPQLGEDEFS(-5.75)Y(5.75)GFDGR	19	3	0	0	0	0	0	0	0	0	0	0	19524000	0	0	0	0	19011	334	334
Q9Y4P3	357	Q9Y4P3	Q9Y4P3	Transducin beta-like protein 2	TBL2	>sp|Q9Y4P3|TBL2_HUMAN Transducin beta-like protein 2 OS=Homo sapiens GN=TBL2 PE=1 SV=1	0.789398							0.775659	0.778478	0.789398			0.66244		0.774597		1	Y	NAQVLALASGSSIHLYNTRRGEKEECFERVH	X;X;X;X;X;X;X;X;X;X;X;X;X;X;X;Phospho (STY);X;X;X;X;X;X;X;X;X;X;X;X;X;X;X	PPPPPPPPPPPPPPPPPPPXXXXXXXXXXXX	LALSPNAQVLALASGSSIHLY(0.789)NT(0.21)R	LALS(-119.74)PNAQVLALAS(-53.56)GS(-41.37)S(-35.13)IHLY(5.74)NT(-5.74)R	21	3	0	0	0	0	0	0	17473000	18346000	7515900	0	0	3919500	0	6423000	0	24451	357	357
Q99952	354	Q99952	Q99952	Tyrosine-protein phosphatase non-receptor type 18	PTPN18	>sp|Q99952|PTN18_HUMAN Tyrosine-protein phosphatase non-receptor type 18 OS=Homo sapiens GN=PTPN18 PE=1 SV=2	0.789322															0.789322	1	Y	SISVPGSPGHAMADTYAVVQKRGAPAGAGSG	X;X;X;X;X;X;X;X;X;X;X;X;X;X;X;Phospho (STY);X;X;X;X;X;X;X;X;X;X;X;X;X;X;X	PPPPPPPPPPPPPPPPPPPPPXXXXXXXXXX	SISVPGSPGHAMADT(0.21)Y(0.789)AVVQK	S(-56.92)IS(-48.24)VPGS(-35.7)PGHAMADT(-5.74)Y(5.74)AVVQK	16	3	0	0	0	0	0	0	0	0	0	0	0	0	0	0	26001000	21916	354	354
P28331	442	P28331	P28331	NADH-ubiquinone oxidoreductase 75 kDa subunit, mitochondrial	NDUFS1	>sp|P28331|NDUS1_HUMAN NADH-ubiquinone oxidoreductase 75 kDa subunit, mitochondrial OS=Homo sapiens GN=NDUFS1 PE=1 SV=3	0.7893							0.751578	0.750703					0.7893	0.7893	0.756073	1	Y	LKVALIGSPVDLTYTYDHLGDSPKILQDIAS	X;X;X;X;X;X;X;X;X;X;X;X;X;X;X;Phospho (STY);X;X;X;X;X;X;X;X;X;X;X;X;X;X;X	XXPPPPPPPPPPPPPPPPPPPPPPXXXXXXX	VALIGSPVDLTY(0.004)T(0.203)Y(0.789)DHLGDS(0.003)PK	VALIGS(-102.49)PVDLT(-36.86)Y(-22.61)T(-5.89)Y(5.89)DHLGDS(-24.49)PK	14	3	0	0	0	0	0	0	61668000	128160000	0	0	0	0	24993000	62576000	81570000	14888	442	442
O75164	1053	O75164	O75164	Lysine-specific demethylase 4A	KDM4A	>sp|O75164|KDM4A_HUMAN Lysine-specific demethylase 4A OS=Homo sapiens GN=KDM4A PE=1 SV=2	0.789275					0.729675			0.789275								1	Y	EKKRQRVINSRYREDYIEPALYRAIME____	X;X;X;X;X;X;X;X;X;X;X;X;X;X;X;Phospho (STY);X;X;X;X;X;X;X;X;X;X;X;X;X;X;X	XXXXXXXXXXXPPPPPPPPPPPPXXXXXXXX	Y(0.211)REDY(0.789)IEPALYR	Y(-5.74)REDY(5.74)IEPALY(-45.07)R	5	3	0	0	0	0	6032400	0	0	3696100	0	0	0	0	0	0	0	12691	1053	1053
Q14204	893	Q14204	Q14204	Cytoplasmic dynein 1 heavy chain 1	DYNC1H1	>sp|Q14204|DYHC1_HUMAN Cytoplasmic dynein 1 heavy chain 1 OS=Homo sapiens GN=DYNC1H1 PE=1 SV=5	0.789074								0.693259			0.655763	0.563489		0.656248	0.789074	1	Y	LNRVQKAVDDLNLHSYSNLPIWVNKLDMEIE	X;X;X;X;X;X;X;X;X;X;X;X;X;X;X;Phospho (STY);X;X;X;X;X;X;X;X;X;X;X;X;X;X;X	XXXXXXPPPPPPPPPPPPPPPPPPPXXXXXX	AVDDLNLHS(0.14)Y(0.789)S(0.071)NLPIWVNK	AVDDLNLHS(-7.52)Y(7.52)S(-10.43)NLPIWVNK	10	3	0	0	0	0	0	0	0	30935000	0	0	13622000	11472000	0	10896000	10799000	18272	893	893
O43707	485	O43707	O43707	Alpha-actinin-4	ACTN4	>sp|O43707|ACTN4_HUMAN Alpha-actinin-4 OS=Homo sapiens GN=ACTN4 PE=1 SV=2	0.788919														0.788919		1	Y	VEQIAAIAQELNELDYYDSHNVNTRCQKICD	X;X;X;X;X;X;X;X;X;X;X;X;X;X;X;Phospho (STY);X;X;X;X;X;X;X;X;X;X;X;X;X;X;X	PPPPPPPPPPPPPPPPPPPPPPPPPXXXXXX	VEQIAAIAQELNELDY(0.789)Y(0.196)DS(0.015)HNVNTR	VEQIAAIAQELNELDY(6.05)Y(-6.05)DS(-17.22)HNVNT(-39.73)R	16	3	0	0	0	0	0	0	0	0	0	0	0	0	0	3879400	0	12373	485	485
Q9UHD9	272	Q9UHD9	Q9UHD9	Ubiquilin-2	UBQLN2	>sp|Q9UHD9|UBQL2_HUMAN Ubiquilin-2 OS=Homo sapiens GN=UBQLN2 PE=1 SV=2	0.78887															0.78887	1	Y	NLESIPGGYNALRRMYTDIQEPMLNAAQEQF	X;X;X;X;X;X;X;X;Phospho (STY);X;X;X;X;X;X;Phospho (STY);X;X;X;X;X;X;X;X;X;X;X;X;X;X;X	XXXXXXXXXXXXXXPPPPPPPPPPPPPPPPP	MY(0.789)T(0.211)DIQEPMLNAAQEQFGGNPFASVGSSSSSGEGTQPSR	MY(5.72)T(-5.72)DIQEPMLNAAQEQFGGNPFAS(-70.63)VGS(-79.04)S(-80.99)S(-82.69)S(-84.16)S(-85.28)GEGT(-87.24)QPS(-87.89)R	2	3	0	0	0	0	0	0	0	0	0	0	0	0	0	0	7623900	23705	272	272
Q86X10	604	Q86X10	Q86X10	Ral GTPase-activating protein subunit beta	RALGAPB	>sp|Q86X10|RLGPB_HUMAN Ral GTPase-activating protein subunit beta OS=Homo sapiens GN=RALGAPB PE=1 SV=1	0.788511								0.788511								1	Y	LETILPDRELSKFKSYVNPTELRRSSINILL	X;X;X;X;X;X;X;X;X;X;X;X;X;X;X;Phospho (STY);X;X;X;X;X;X;X;X;X;X;X;X;X;X;X	XXXXXXXXXXXXXXPPPPPPPPPXXXXXXXX	S(0.211)Y(0.789)VNPTELR	S(-5.72)Y(5.72)VNPT(-45.86)ELR	2	2	0	0	0	0	0	0	0	9440300	0	0	0	0	0	0	0	20056	604	604
P30086	29	P30086	P30086	Phosphatidylethanolamine-binding protein 1;Hippocampal cholinergic neurostimulating peptide	PEBP1	>sp|P30086|PEBP1_HUMAN Phosphatidylethanolamine-binding protein 1 OS=Homo sapiens GN=PEBP1 PE=1 SV=3	0.788324														0.788324		1	Y	LQEVDEQPQHPLHVTYAGAAVDELGKVLTPT	X;X;X;X;X;X;X;X;X;X;X;X;X;X;X;Phospho (STY);X;X;X;X;X;X;X;X;X;X;X;X;X;X;X	PPPPPPPPPPPPPPPPPPPPPPPPPPXXXXX	WSGPLSLQEVDEQPQHPLHVT(0.212)Y(0.788)AGAAVDELGK	WS(-89.2)GPLS(-77.9)LQEVDEQPQHPLHVT(-5.71)Y(5.71)AGAAVDELGK	22	4	0	0	0	0	0	0	0	0	0	0	0	0	0	28695000	0	14981	29	29
Q14204	2794	Q14204	Q14204	Cytoplasmic dynein 1 heavy chain 1	DYNC1H1	>sp|Q14204|DYHC1_HUMAN Cytoplasmic dynein 1 heavy chain 1 OS=Homo sapiens GN=DYNC1H1 PE=1 SV=5	0.788023									0.788023					0.635749	0.660178	1;2	Y	MSQERFTQDTQPHYIYSPREMTRWVRGIFEA	X;X;X;X;X;X;X;X;X;X;X;X;X;Phospho (STY);X;Phospho (STY);X;X;X;X;X;X;X;X;X;X;X;X;X;X;X	XXXXXPPPPPPPPPPPPPPXXXXXXXXXXXX	FTQDT(0.025)QPHY(0.965)IY(0.788)S(0.221)PR	FT(-39.11)QDT(-16.26)QPHY(16.26)IY(5.7)S(-5.7)PR	11	3	0	0	0	0	0	0	0	0	33793000	0	0	0	0	29814000	35640000	18281	2794	2794
O43181	160	O43181	O43181	NADH dehydrogenase [ubiquinone] iron-sulfur protein 4, mitochondrial	NDUFS4	>sp|O43181|NDUS4_HUMAN NADH dehydrogenase [ubiquinone] iron-sulfur protein 4, mitochondrial OS=Homo sapiens GN=NDUFS4 PE=1 SV=1	0.787961															0.787961		Y	YDIEERKVPKPKSKSYGANFSWNKRTRVSTK	X;X;X;X;X;X;X;X;X;X;X;X;X;X;X;Phospho (STY);X;X;X;X;X;X;X;X;X;X;X;X;X;X;X	XXXXXXXXXXXXXXPPPPPPPPPPPXXXXXX	S(0.212)Y(0.788)GANFSWNKR	S(-5.71)Y(5.71)GANFS(-35.04)WNKR	2	3	0	0	0	0	0	0	0	0	0	0	0	0	0	0	6313400	12267	160	160
Q07065	322	Q07065	Q07065	Cytoskeleton-associated protein 4	CKAP4	>sp|Q07065|CKAP4_HUMAN Cytoskeleton-associated protein 4 OS=Homo sapiens GN=CKAP4 PE=1 SV=2	0.787799							0.787799	0.490321	0.732609	0.473302				0.727821		1	Y	MEALRSTLQTMESDIYTEVRELVSLKQEQQA	X;X;X;X;X;X;X;X;X;X;X;X;X;X;X;Phospho (STY);X;X;X;X;X;X;X;X;X;X;X;X;X;X;X	XXXXXPPPPPPPPPPPPPPPXXXXXXXXXXX	STLQT(0.003)MES(0.013)DIY(0.788)T(0.197)EVR	S(-45.36)T(-45.36)LQT(-24.9)MES(-17.9)DIY(6.02)T(-6.02)EVR	11	2	0	0	0	0	0	0	32150000	0	18366000	0	0	0	0	27881000	0	17468	322	322
Q9NVE5	1083	Q9NVE5	Q9NVE5	Ubiquitin carboxyl-terminal hydrolase 40	USP40	>sp|Q9NVE5|UBP40_HUMAN Ubiquitin carboxyl-terminal hydrolase 40 OS=Homo sapiens GN=USP40 PE=1 SV=3	0.787736														0.787736		1	Y	DVLLRTQVRIPGERTYAPALDLVWNAAQGGT	X;X;X;X;X;X;X;X;X;X;X;X;X;X;X;Phospho (STY);X;X;X;X;X;X;X;X;X;X;X;X;X;X;X	XXXXXXXXXXXXXXPPPPPPPPPPPPPPPPP	T(0.212)Y(0.788)APALDLVWNAAQGGTAGSLR	T(-5.7)Y(5.7)APALDLVWNAAQGGT(-68.89)AGS(-69.86)LR	2	3	0	0	0	0	0	0	0	0	0	0	0	0	0	2584400	0	23173	1083	1083
O00186	497	O00186	O00186	Syntaxin-binding protein 3	STXBP3	>sp|O00186|STXB3_HUMAN Syntaxin-binding protein 3 OS=Homo sapiens GN=STXBP3 PE=1 SV=2	0.787638													0.787638			1	Y	MEDAIDNRLDSKEWPYCSQCPAVWNGSGAVS	X;X;X;X;X;X;X;X;X;X;X;X;X;X;X;Phospho (STY);X;X;X;X;X;X;X;X;X;X;X;X;X;X;X	XXXXXXXXXXXXPPPPPPPPPPPPPPPPPPP	EWPY(0.788)CS(0.212)QCPAVWNGSGAVSAR	EWPY(5.69)CS(-5.69)QCPAVWNGS(-46.04)GAVS(-47.84)AR	4	3	0	0	0	0	0	0	0	0	0	0	0	0	3084300	0	0	11765	497	497
Q6ZW49	42	Q6ZW49	Q6ZW49	PAX-interacting protein 1	PAXIP1	>sp|Q6ZW49|PAXI1_HUMAN PAX-interacting protein 1 OS=Homo sapiens GN=PAXIP1 PE=1 SV=2	0.787554							0.692098			0.787554						1	Y	QVIQLLKAGKAKEVSYNALASHIISEDGDNP	X;X;X;X;X;X;X;X;X;X;X;X;X;X;X;Phospho (STY);X;X;X;X;X;X;X;X;X;X;X;X;X;X;X	XXXXXXXXXXXXPPPPPPPPPPPPPPPPPPP	EVS(0.169)Y(0.788)NALAS(0.044)HIISEDGDNPEVGEAR	EVS(-6.69)Y(6.69)NALAS(-12.57)HIIS(-41.21)EDGDNPEVGEAR	4	3	0	0	0	0	0	0	11113000	0	0	4754000	0	0	0	0	0	19707	42	42
P78316	432	P78316	P78316	Nucleolar protein 14	NOP14	>sp|P78316|NOP14_HUMAN Nucleolar protein 14 OS=Homo sapiens GN=NOP14 PE=1 SV=3	0.787325							0.787325			0.720168	0.649901			0.770966		1;2	Y	ATRDELPYTFAAPESYEELRSLLLGRSMEEQ	X;X;X;X;X;X;X;Phospho (STY);X;X;X;X;X;X;X;Phospho (STY);X;X;X;X;X;X;X;X;X;X;X;X;X;X;X	XXXPPPPPPPPPPPPPPPPPXXXXXXXXXXX	DELPYTFAAPES(0.213)Y(0.787)EELR	DELPY(-47.44)T(-46.61)FAAPES(-5.69)Y(5.69)EELR	13	2	0	0	0	0	0	0	41575000	0	0	43484000	44065000	0	0	6162800	0	16978	432	432
Q96EV2	790	Q96EV2	Q96EV2	RNA-binding protein 33	RBM33	>sp|Q96EV2|RBM33_HUMAN RNA-binding protein 33 OS=Homo sapiens GN=RBM33 PE=1 SV=3	0.787283													0.787283				Y	KTETEFPDEDEETRLYRLKIEEQKRLREEIL	X;X;X;X;X;X;X;X;X;X;X;X;X;X;X;Phospho (STY);X;X;X;X;X;X;X;X;X;X;X;X;X;X;X	XPPPPPPPPPPPPPPPPXXXXXXXXXXXXXX	TETEFPDEDEET(0.213)RLY(0.787)R	T(-86.55)ET(-80.23)EFPDEDEET(-5.68)RLY(5.68)R	15	3	0	0	0	0	0	0	0	0	0	0	0	0	12307000	0	0	21344	790	790
Q86UP3	2148	Q86UP3	Q86UP3	Zinc finger homeobox protein 4	ZFHX4	>sp|Q86UP3|ZFHX4_HUMAN Zinc finger homeobox protein 4 OS=Homo sapiens GN=ZFHX4 PE=1 SV=1	0.786964														0.786964		1	Y	RNTLFKERQRNKDSPYNFSNPPITVLEDIRI	X;X;X;X;X;X;X;X;X;X;X;X;X;X;X;Phospho (STY);X;X;X;X;X;X;X;X;X;X;X;X;X;X;X	XXXXXXXXXXPPPPPPPPPPPPPPPPPPPPX	NKDS(0.082)PY(0.787)NFS(0.131)NPPITVLEDIR	NKDS(-9.83)PY(7.79)NFS(-7.79)NPPIT(-38.32)VLEDIR	6	3	0	0	0	0	0	0	0	0	0	0	0	0	0	2339700	0	19998	2148	2148
P18887	211	P18887	P18887	DNA repair protein XRCC1	XRCC1	>sp|P18887|XRCC1_HUMAN DNA repair protein XRCC1 OS=Homo sapiens GN=XRCC1 PE=1 SV=2	0.786903								0.689329		0.676175					0.786903	1	Y	NKTSPVTASDPAGPSYAAATLQASSAASSAS	X;X;X;X;X;X;X;X;X;X;X;X;X;X;X;Phospho (STY);X;X;X;X;X;X;X;X;X;X;X;X;X;X;X	XXPPPPPPPPPPPPPPPPPPPPPPPPPPPPP	TSPVTASDPAGPS(0.213)Y(0.787)AAATLQASSAASSASPVSR	T(-103.86)S(-103.86)PVT(-97.91)AS(-85.54)DPAGPS(-5.67)Y(5.67)AAAT(-73.81)LQAS(-129.83)S(-134.22)AAS(-146.94)S(-151.02)AS(-158.88)PVS(-170.67)R	14	3	0	0	0	0	0	0	0	63929000	0	71622000	0	0	0	0	51418000	14370	211	211
Q6ZRS2	243	Q6ZRS2	Q6ZRS2	Helicase SRCAP	SRCAP	>sp|Q6ZRS2|SRCAP_HUMAN Helicase SRCAP OS=Homo sapiens GN=SRCAP PE=1 SV=3	0.786671								0.786671								1	Y	ALDLHLDFIVGQTEKYSDLLSQSLNQPLTSS	X;X;X;X;X;X;X;X;X;X;X;X;X;X;X;Phospho (STY);X;X;X;X;X;X;X;X;X;X;X;X;X;X;X	XXXXXXXXXXXXXXXPPPPPPPPPPPPPPPP	Y(0.787)S(0.213)DLLSQSLNQPLTSSK	Y(5.67)S(-5.67)DLLS(-42.43)QS(-45.36)LNQPLT(-54.44)S(-54.87)S(-54.87)K	1	2	0	0	0	0	0	0	0	15497000	0	0	0	0	0	0	0	19698	243	243
O94826	377	O94826	O94826	Mitochondrial import receptor subunit TOM70	TOMM70A	>sp|O94826|TOM70_HUMAN Mitochondrial import receptor subunit TOM70 OS=Homo sapiens GN=TOMM70A PE=1 SV=1	0.78634													0.78634			1	Y	NVKLRANALIKRGSMYMQQQQPLLSTQDFNM	X;X;X;X;X;X;X;X;X;X;X;X;X;X;X;Phospho (STY);X;X;X;X;X;X;X;X;X;X;X;X;X;X;X	XXXXXXXXXXXXPPPPPPPPPPPPPPPPPPP	GS(0.213)MY(0.786)MQQQQPLLSTQDFNMAADIDPQNADVYHHR	GS(-5.67)MY(5.67)MQQQQPLLS(-35.47)T(-35.47)QDFNMAADIDPQNADVY(-71.39)HHR	4	4	0	0	0	0	0	0	0	0	0	0	0	0	9003800	0	0	12991	377	377
Q8NEY8	49	Q8NEY8	Q8NEY8	Periphilin-1	PPHLN1	>sp|Q8NEY8|PPHLN_HUMAN Periphilin-1 OS=Homo sapiens GN=PPHLN1 PE=1 SV=2	0.786326							0.786326										Y	VPKKPPLLDRPGEGSYNRYYSHVDYRDYDEG	X;X;X;X;X;X;X;X;X;X;X;X;X;X;X;Phospho (STY);X;X;Phospho (STY);Phospho (STY);X;X;X;X;X;X;X;X;X;X;X	XXXPPPPPPPPPPPPPPPXXXXXXXXXXXXX	KPPLLDRPGEGS(0.214)Y(0.786)NR	KPPLLDRPGEGS(-5.66)Y(5.66)NR	13	3	0	0	0	0	0	0	45040000	0	0	0	0	0	0	0	0	20539	49	49
P42704	270	P42704	P42704	Leucine-rich PPR motif-containing protein, mitochondrial	LRPPRC	>sp|P42704|LPPRC_HUMAN Leucine-rich PPR motif-containing protein, mitochondrial OS=Homo sapiens GN=LRPPRC PE=1 SV=3	0.786318							0.786318					0.776112				1	Y	LTVMRDAGIEPGPDTYLALLNAYAEKGDIDH	X;X;X;X;X;X;X;X;X;X;X;X;X;X;X;Phospho (STY);X;X;X;X;X;X;X;X;X;X;X;X;X;X;X	XXXXXPPPPPPPPPPPPPPPPPPPPPXXXXX	DAGIEPGPDT(0.213)Y(0.786)LALLNAY(0.001)AEK	DAGIEPGPDT(-5.67)Y(5.67)LALLNAY(-31.57)AEK	11	3	0	0	0	0	0	0	1665700	0	0	0	0	2692900	0	0	0	15542	270	270
P04350;P68371	36;36	P04350;P68371	P68371	Tubulin beta-4A chain;Tubulin beta-4B chain	TUBB4A;TUBB4B	>sp|P04350|TBB4A_HUMAN Tubulin beta-4A chain OS=Homo sapiens GN=TUBB4A PE=1 SV=2;>sp|P68371|TBB4B_HUMAN Tubulin beta-4B chain OS=Homo sapiens GN=TUBB4B PE=1 SV=1	0.785873				0.592453	0.710751		0.688147	0.749648	0.778755	0.777834		0.785873	0.722151	0.770171	0.731661	1	Y	WEVISDEHGIDPTGTYHGDSDLQLERINVYY	X;X;X;X;X;X;X;X;X;X;X;X;X;X;X;Phospho (STY);X;X;X;X;X;X;X;X;X;X;X;X;X;Phospho (STY);Phospho (STY)	PPPPPPPPPPPPPPPPPPPPPPPPPPXXXXX	FWEVISDEHGIDPT(0.001)GT(0.211)Y(0.786)HGDS(0.002)DLQLER	FWEVIS(-93.27)DEHGIDPT(-28.7)GT(-5.72)Y(5.72)HGDS(-25.36)DLQLER	17	4	0	0	0	21783000	0	0	80055000	292900000	66674000	51913000	0	78674000	63259000	424810000	784950000	13399	36;36	36
B2RUZ4	10	B2RUZ4	B2RUZ4	Small integral membrane protein 1	SMIM1	>sp|B2RUZ4|SMIM1_HUMAN Small integral membrane protein 1 OS=Homo sapiens GN=SMIM1 PE=1 SV=1	0.78555										0.78555				0.779273		1	Y	______MQPQESHVHYSRWEDGSRDGVSLGA	X;X;X;X;X;X;X;X;X;X;X;X;X;X;X;Phospho (STY);X;X;X;X;X;X;X;X;X;X;X;X;X;X;X	XXXXXXPPPPPPPPPPPPXXXXXXXXXXXXX	MQPQES(0.001)HVHY(0.786)S(0.214)R	MQPQES(-29.4)HVHY(5.66)S(-5.66)R	10	3	0	0	0	0	0	0	0	0	0	36497000	0	0	0	18266000	0	11621	10	10
Q05D32	27	Q05D32	Q05D32	CTD small phosphatase-like protein 2	CTDSPL2	>sp|Q05D32|CTSL2_HUMAN CTD small phosphatase-like protein 2 OS=Homo sapiens GN=CTDSPL2 PE=1 SV=2	0.785527							0.785527									1	Y	SNQIQTQRTARAKRKYSEVDDSLPSGGEKPS	X;X;X;X;X;X;X;X;X;X;X;X;X;X;X;Phospho (STY);X;X;X;X;X;X;X;X;X;X;X;X;X;X;X	XXXXXXXXXXXXXXXPPPPPPPPPPPPPPPP	Y(0.786)S(0.214)EVDDSLPSGGEKPSKNETGLLSSIK	Y(5.64)S(-5.64)EVDDS(-44.8)LPS(-49.19)GGEKPS(-51.89)KNET(-52.57)GLLS(-52.97)S(-52.97)IK	1	3	0	0	0	0	0	0	5948800	0	0	0	0	0	0	0	0	17437	27	27
Q8WUK0	75	Q8WUK0	Q8WUK0	Phosphatidylglycerophosphatase and protein-tyrosine phosphatase 1	PTPMT1	>sp|Q8WUK0|PTPM1_HUMAN Phosphatidylglycerophosphatase and protein-tyrosine phosphatase 1 OS=Homo sapiens GN=PTPMT1 PE=1 SV=1	0.785455											0.785455					1	Y	VQDENVRGVITMNEEYETRFLCNSSQEWKRL	X;X;X;X;X;X;X;X;X;X;X;X;X;X;X;Phospho (STY);X;X;X;X;X;X;X;X;X;X;X;X;X;X;X	XXXXXXXPPPPPPPPPPPPXXXXXXXXXXXX	GVITMNEEY(0.785)ET(0.214)R	GVIT(-39.98)MNEEY(5.64)ET(-5.64)R	9	2	0	0	0	0	0	0	0	0	0	0	5057600	0	0	0	0	20771	75	75
O14979	126	O14979	O14979	Heterogeneous nuclear ribonucleoprotein D-like	HNRNPDL	>sp|O14979|HNRDL_HUMAN Heterogeneous nuclear ribonucleoprotein D-like OS=Homo sapiens GN=HNRNPDL PE=1 SV=3	0.785397										0.785397	0.710555	0.756936				1	Y	HPPADSSVTMEDMNEYSNIEEFAEGSKINAS	X;X;X;X;X;X;X;X;X;X;X;X;X;X;X;Phospho (STY);X;X;X;X;X;X;X;X;X;X;X;X;X;X;X	PPPPPPPPPPPPPPPPPPPPPPPPPPPXXXX	QHPPADSSVTMEDMNEY(0.785)S(0.215)NIEEFAEGSK	QHPPADS(-88.79)S(-88.79)VT(-83.88)MEDMNEY(5.63)S(-5.63)NIEEFAEGS(-75.08)K	17	3	0	0	0	0	0	0	0	0	0	13780000	22354000	17180000	0	0	0	12079	126	126
P51532	731	P51532	P51532	Transcription activator BRG1	SMARCA4	>sp|P51532|SMCA4_HUMAN Transcription activator BRG1 OS=Homo sapiens GN=SMARCA4 PE=1 SV=2	0.785334										0.529006	0.751333		0.619773	0.785334	0.654134	1;2	Y	DEYGVSQALARGLQSYYAVAHAVTERVDKQS	X;X;Phospho (STY);X;X;X;X;X;X;X;X;X;X;X;X;Phospho (STY);Phospho (STY);X;X;X;X;X;X;X;X;X;X;X;X;X;X	XXXXXXXXXXXPPPPPPPPPPPPPPPXXXXX	GLQS(0.27)Y(0.785)Y(0.944)AVAHAVTER	GLQS(-5.31)Y(5.31)Y(11.17)AVAHAVT(-35.87)ER	5	3	0	0	0	0	0	0	0	0	0	8254300	6903500	0	7510600	14261000	23819000	16183	731	731
Q9BRX2	30	Q9BRX2	Q9BRX2	Protein pelota homolog	PELO	>sp|Q9BRX2|PELO_HUMAN Protein pelota homolog OS=Homo sapiens GN=PELO PE=1 SV=2	0.785174							0.771562			0.732901	0.765776	0.767699	0.783879	0.785174		1	Y	QVTLVPEEPEDMWHTYNLVQVGDSLRASTIR	X;X;X;X;X;X;X;X;X;X;X;X;X;X;X;Phospho (STY);X;X;X;X;X;X;X;X;X;X;X;X;X;X;X	PPPPPPPPPPPPPPPPPPPPPPPPPPXXXXX	DNAGQVTLVPEEPEDMWHT(0.215)Y(0.785)NLVQVGDSLR	DNAGQVT(-108.14)LVPEEPEDMWHT(-5.63)Y(5.63)NLVQVGDS(-35.89)LR	20	3	0	0	0	0	0	0	14455000	0	0	6388200	12548000	13631000	7720600	17714000	0	22026	30	30
Q9NPH2	332	Q9NPH2	Q9NPH2	Inositol-3-phosphate synthase 1	ISYNA1	>sp|Q9NPH2|INO1_HUMAN Inositol-3-phosphate synthase 1 OS=Homo sapiens GN=ISYNA1 PE=1 SV=1	0.785161							0.641268		0.735097	0.597736				0.785161		1	Y	DFLIGSGLKTMSIVSYNHLGNNDGENLSAPL	X;X;X;X;X;X;X;X;X;X;X;X;X;X;X;Phospho (STY);X;X;X;X;X;X;X;X;X;X;X;X;X;X;X	XXXXXXXXXPPPPPPPPPPPPPPPPPPPPPP	TMSIVS(0.215)Y(0.785)NHLGNNDGENLSAPLQFR	T(-88.28)MS(-66.03)IVS(-5.63)Y(5.63)NHLGNNDGENLS(-59.55)APLQFR	7	3	0	0	0	0	0	0	30189000	0	23885000	18223000	0	0	0	7626900	0	22920	332	332
Q13099	762	Q13099	Q13099	Intraflagellar transport protein 88 homolog	IFT88	>sp|Q13099|IFT88_HUMAN Intraflagellar transport protein 88 homolog OS=Homo sapiens GN=IFT88 PE=2 SV=2	0.784921							0.784921									1	Y	RGKREGSASGDSGQNYSASSKGERLSARLRA	X;X;X;X;X;X;X;X;X;X;X;X;X;X;X;Phospho (STY);X;X;X;X;X;X;X;X;X;X;X;X;X;X;X	XXXXPPPPPPPPPPPPPPPPPXXXXXXXXXX	EGSASGDS(0.001)GQNY(0.785)S(0.195)AS(0.007)S(0.012)K	EGS(-106.62)AS(-86.57)GDS(-28.85)GQNY(6.05)S(-6.05)AS(-20.54)S(-18.13)K	12	2	0	0	0	0	0	0	9369900	0	0	0	0	0	0	0	0	17802	762	762
Q6P4Q7	515	Q6P4Q7	Q6P4Q7	Metal transporter CNNM4	CNNM4	>sp|Q6P4Q7|CNNM4_HUMAN Metal transporter CNNM4 OS=Homo sapiens GN=CNNM4 PE=1 SV=3	0.784684								0.784684	0.78047							1	Y	IEEIIKSEILDESDMYTDNRSRKRVSEKNKR	X;X;X;X;X;X;X;X;X;X;X;X;X;X;X;Phospho (STY);X;X;X;X;X;X;X;X;X;X;X;X;X;X;X	XXXXXXPPPPPPPPPPPPPPXXXXXXXXXXX	SEILDES(0.01)DMY(0.785)T(0.206)DNR	S(-65.75)EILDES(-19.07)DMY(5.82)T(-5.82)DNR	10	2	0	0	0	0	0	0	0	8938400	19478000	0	0	0	0	0	0	19554	515	515
Q9BUF5	222	Q9BUF5	Q9BUF5	Tubulin beta-6 chain	TUBB6	>sp|Q9BUF5|TBB6_HUMAN Tubulin beta-6 chain OS=Homo sapiens GN=TUBB6 PE=1 SV=1	0.784514					0.767254					0.764592		0.772943	0.781492	0.784514	0.760489	1	Y	LYDICFRTLKLTTPTYGDLNHLVSATMSGVT	X;X;X;X;X;X;X;X;X;X;X;X;X;X;X;Phospho (STY);X;X;X;X;X;X;X;X;X;X;X;X;X;X;X	XXXXXXXXXXPPPPPPPPPPPPPPPPPPPPP	LTTPT(0.215)Y(0.785)GDLNHLVSATMSGVTTSLR	LT(-79.56)T(-42.54)PT(-5.61)Y(5.61)GDLNHLVS(-44.41)AT(-57.3)MS(-68.38)GVT(-83.98)T(-88.85)S(-93.54)LR	6	3	0	0	0	0	20090000	0	0	0	0	8222800	0	10734000	14566000	26098000	20125000	22108	222	222
Q13151	55	Q13151	Q13151	Heterogeneous nuclear ribonucleoprotein A0	HNRNPA0	>sp|Q13151|ROA0_HUMAN Heterogeneous nuclear ribonucleoprotein A0 OS=Homo sapiens GN=HNRNPA0 PE=1 SV=1	0.784478								0.71308				0.784478				1	Y	VNPQTKRSRCFGFVTYSNVEEADAAMAASPH	X;X;X;X;X;X;X;X;X;X;X;X;X;X;X;Phospho (STY);X;X;X;X;X;X;X;X;X;X;X;X;X;X;X	XXXXXXXXXPPPPPPPPPPPPPPPPPPPPPP	CFGFVT(0.176)Y(0.784)S(0.04)NVEEADAAMAASPHAVDGNTVELK	CFGFVT(-6.5)Y(6.5)S(-12.95)NVEEADAAMAAS(-100.52)PHAVDGNT(-126.13)VELK	7	3	0	0	0	0	0	0	0	31143000	0	0	0	41238000	0	0	0	17835	55	55
Q8NBJ5	537	Q8NBJ5	Q8NBJ5	Procollagen galactosyltransferase 1	COLGALT1	>sp|Q8NBJ5|GT251_HUMAN Procollagen galactosyltransferase 1 OS=Homo sapiens GN=COLGALT1 PE=1 SV=1	0.784344															0.784344	1	Y	DEFLPVMFDKHPVSEYKAHFSLRNLHAFSVE	X;X;X;X;X;X;X;X;X;X;X;X;X;X;X;Phospho (STY);X;X;X;X;X;X;X;X;X;X;X;X;X;X;X	PPPPPPPPPPPPPPPPPXXXXXXXXXXXXXX	MLPVDEFLPVMFDKHPVS(0.216)EY(0.784)K	MLPVDEFLPVMFDKHPVS(-5.61)EY(5.61)K	20	3	0	0	0	0	0	0	0	0	0	0	0	0	0	0	2543300	20460	537	537
O75376	477	O75376	O75376	Nuclear receptor corepressor 1	NCOR1	>sp|O75376|NCOR1_HUMAN Nuclear receptor corepressor 1 OS=Homo sapiens GN=NCOR1 PE=1 SV=2	0.783992							0.783992									1	Y	IASYLERKSVPDCVLYYYLTKKNENYKALVR	X;X;X;X;X;X;X;X;X;X;X;X;X;X;X;Phospho (STY);X;X;X;X;X;X;X;X;X;X;X;X;X;X;X	XXXXXXXXPPPPPPPPPPPPPXXXXXXXXXX	SVPDCVLY(0.784)Y(0.175)Y(0.04)LT(0.001)K	S(-44.35)VPDCVLY(6.51)Y(-6.51)Y(-12.88)LT(-31.5)K	8	2	0	0	0	0	0	0	0	0	0	0	0	0	0	0	0	12744	477	477
Q13217	304	Q13217	Q13217	DnaJ homolog subfamily C member 3	DNAJC3	>sp|Q13217|DNJC3_HUMAN DnaJ homolog subfamily C member 3 OS=Homo sapiens GN=DNAJC3 PE=1 SV=1	0.783886								0.783886								1	Y	SKYESVMKTEPSIAEYTVRSKERICHCFSKD	X;X;X;X;X;X;X;X;X;X;X;X;X;X;X;Phospho (STY);X;X;X;X;X;X;X;X;X;X;X;X;X;X;X	XXXXXXXXPPPPPPPPPPPXXXXXXXXXXXX	TEPS(0.01)IAEY(0.784)T(0.206)VR	T(-46.18)EPS(-18.76)IAEY(5.81)T(-5.81)VR	8	2	0	0	0	0	0	0	0	63230000	0	0	0	0	0	0	0	17871	304	304
Q15008	54	Q15008	Q15008	26S proteasome non-ATPase regulatory subunit 6	PSMD6	>sp|Q15008|PSMD6_HUMAN 26S proteasome non-ATPase regulatory subunit 6 OS=Homo sapiens GN=PSMD6 PE=1 SV=1	0.783866												0.783866				1	Y	DELMAAVRDNNMAPYYEALCKSLDWQIDVDL	X;X;X;X;X;X;X;X;X;X;X;X;X;X;X;Phospho (STY);X;X;X;X;X;X;X;X;X;X;X;X;X;X;X	XXXXXXXXPPPPPPPPPPPPPXXXXXXXXXX	DNNMAPY(0.216)Y(0.784)EALCK	DNNMAPY(-5.6)Y(5.6)EALCK	8	2	0	0	0	0	0	0	0	0	0	0	0	10780000	0	0	0	18561	54	54
P54578	418	P54578	P54578	Ubiquitin carboxyl-terminal hydrolase 14	USP14	>sp|P54578|UBP14_HUMAN Ubiquitin carboxyl-terminal hydrolase 14 OS=Homo sapiens GN=USP14 PE=1 SV=3	0.783793							0.783793				0.777547	0.482605				2	Y	PFSFADDIGSNNCGYYDLQAVLTHQGRSSSS	X;X;X;X;X;X;X;X;X;X;X;X;X;X;X;Phospho (STY);X;X;X;X;X;X;X;X;X;X;X;X;X;X;X	PPPPPPPPPPPPPPPPPPPPPPPPPPPXXXX	Y(1)EPFSFADDIGS(0.001)NNCGY(0.216)Y(0.784)DLQAVLTHQGR	Y(43.19)EPFS(-43.19)FADDIGS(-31.02)NNCGY(-5.61)Y(5.61)DLQAVLT(-43.72)HQGR	18	3	0	0	0	0	0	0	7864100	0	0	0	6360400	0	0	0	0	16456	418	418
P07902	89	P07902	P07902	Galactose-1-phosphate uridylyltransferase	GALT	>sp|P07902|GALT_HUMAN Galactose-1-phosphate uridylyltransferase OS=Homo sapiens GN=GALT PE=1 SV=3	0.783769														0.68174	0.783769	1	Y	LCPGAIRANGEVNPQYDSTFLFDNDFPALQP	X;X;X;X;X;X;X;X;X;X;X;X;X;X;X;Phospho (STY);X;X;X;X;X;X;X;X;X;X;X;X;X;X;X	XXXXXXXPPPPPPPPPPPPPPPPPPPPPPPP	ANGEVNPQY(0.784)DS(0.108)T(0.108)FLFDNDFPALQPDAPSPGPSDHPLFQAK	ANGEVNPQY(8.6)DS(-8.6)T(-8.6)FLFDNDFPALQPDAPS(-77.26)PGPS(-79.63)DHPLFQAK	9	4	0	0	0	0	0	0	0	0	0	0	0	0	0	14993000	25297000	13622	89	89
Q9NVU7	38	Q9NVU7	Q9NVU7	Protein SDA1 homolog	SDAD1	>sp|Q9NVU7|SDA1_HUMAN Protein SDA1 homolog OS=Homo sapiens GN=SDAD1 PE=1 SV=3	0.783444		0.783444														1	Y	DPPAYIEEFLQQYNHYKSNVEIFKLQPNKPS	X;X;X;X;X;X;X;X;X;X;X;X;X;X;X;Phospho (STY);X;X;X;X;X;X;X;X;X;X;X;X;X;X;X	PPPPPPPPPPPPPPPPPXXXXXXXXXXXXXX	RDPPAYIEEFLQQY(0.217)NHY(0.783)K	RDPPAY(-66.83)IEEFLQQY(-5.58)NHY(5.58)K	17	3	0	1656000	0	0	0	0	0	0	0	0	0	0	0	0	0	23209	38	38
Q96HE7	234	Q96HE7	Q96HE7	ERO1-like protein alpha	ERO1L	>sp|Q96HE7|ERO1A_HUMAN ERO1-like protein alpha OS=Homo sapiens GN=ERO1L PE=1 SV=2	0.783293												0.783293				1	Y	NPLASGQGTSEENTFYSWLEGLCVEKRAFYR	X;X;X;X;X;X;X;X;X;X;X;X;X;X;X;Phospho (STY);X;X;X;X;X;X;X;X;X;X;X;X;X;X;X	PPPPPPPPPPPPPPPPPPPPPPPPPPXXXXX	RPLNPLASGQGTSEENTFY(0.783)S(0.217)WLEGLCVEK	RPLNPLAS(-101.18)GQGT(-87.61)S(-81.96)EENT(-39.8)FY(5.58)S(-5.58)WLEGLCVEK	19	3	0	0	0	0	0	0	0	0	0	0	0	25694000	0	0	0	21418	234	234
Q12800	497	Q12800	Q12800	Alpha-globin transcription factor CP2	TFCP2	>sp|Q12800|TFCP2_HUMAN Alpha-globin transcription factor CP2 OS=Homo sapiens GN=TFCP2 PE=1 SV=2	0.783259														0.783259		1	Y	ACFILDTMKAETNDSYHIILK__________	X;X;X;X;X;X;X;X;X;X;X;X;X;X;X;Phospho (STY);X;X;X;X;X;X;X;X;X;X;X;X;X;X;X	XXXXXXXXXPPPPPPPPPPPPXXXXXXXXXX	AET(0.004)NDS(0.213)Y(0.783)HIILK	AET(-22.97)NDS(-5.66)Y(5.66)HIILK	7	2	0	0	0	0	0	0	0	0	0	0	0	0	0	21079000	0	17644	497	497
Q86X29	328	Q86X29	Q86X29	Lipolysis-stimulated lipoprotein receptor	LSR	>sp|Q86X29|LSR_HUMAN Lipolysis-stimulated lipoprotein receptor OS=Homo sapiens GN=LSR PE=1 SV=4	0.782975							0.757729	0.782975	0.712897	0.56729	0.749522	0.75536	0.717042	0.722705	0.716987	2	Y	KAATSGVPSIYAPSTYAHLSPAKTPPPPAMI	X;X;X;X;X;X;X;X;X;X;Phospho (STY);X;X;X;X;Phospho (STY);X;X;X;X;X;X;X;X;X;X;X;X;X;X;X	XPPPPPPPPPPPPPPPPPPPPPPXXXXXXXX	AATSGVPS(0.007)IY(0.99)APS(0.009)T(0.208)Y(0.783)AHLS(0.002)PAK	AAT(-54.31)S(-47.74)GVPS(-20.48)IY(20.48)APS(-20.48)T(-5.72)Y(5.72)AHLS(-25.23)PAK	15	3	0	0	0	0	0	0	31566000	38718000	36295000	18625000	13807000	21614000	21005000	27896000	52572000	20060	328	328
Q8NFD5	636	Q8NFD5	Q8NFD5	AT-rich interactive domain-containing protein 1B	ARID1B	>sp|Q8NFD5|ARI1B_HUMAN AT-rich interactive domain-containing protein 1B OS=Homo sapiens GN=ARID1B PE=1 SV=2	0.782862												0.782862	0.708313		0.642282	1	Y	SQQRYQPQQDMSQEGYGTRSQPPLAPGKPNH	X;X;X;X;X;X;X;X;X;X;X;X;X;X;X;Phospho (STY);X;X;X;X;X;X;X;X;X;X;X;X;X;X;X	XXXXPPPPPPPPPPPPPPPXXXXXXXXXXXX	YQPQQDMS(0.004)QEGY(0.783)GT(0.213)R	Y(-67.19)QPQQDMS(-23.01)QEGY(5.65)GT(-5.65)R	12	2	0	0	0	0	0	0	0	0	0	0	0	33165000	39970000	0	43839000	20565	636	636
Q12955	45	Q12955	Q12955	Ankyrin-3	ANK3	>sp|Q12955|ANK3_HUMAN Ankyrin-3 OS=Homo sapiens GN=ANK3 PE=1 SV=3	0.782827									0.782827								Y	KRSRDRKKKSDANASYLRAARAGHLEKALDY	X;X;X;X;X;X;X;X;X;X;X;X;X;X;X;Phospho (STY);X;X;X;X;X;X;X;X;X;X;X;X;X;X;X	XXXXXXXXPPPPPPPPPPXXXXXXXXXXXXX	KSDANAS(0.217)Y(0.783)LR	KS(-43.94)DANAS(-5.57)Y(5.57)LR	8	2	0	0	0	0	0	0	0	0	12805000	0	0	0	0	0	0	17741	45	45
Q01780	820	Q01780	Q01780	Exosome component 10	EXOSC10	>sp|Q01780|EXOSX_HUMAN Exosome component 10 OS=Homo sapiens GN=EXOSC10 PE=1 SV=2	0.78228											0.652864	0.78228				2	Y	PKDPEPPEKEFTPYDYSQSDFKAFAGNSKSK	X;X;X;X;X;X;X;X;X;X;X;X;X;Phospho (STY);X;Phospho (STY);X;X;X;X;X;X;X;X;X;X;X;X;X;X;X	XXPPPPPPPPPPPPPPPPPPPPXXXXXXXXX	DPEPPEKEFT(0.034)PY(0.676)DY(0.782)S(0.444)QS(0.064)DFK	DPEPPEKEFT(-14.44)PY(2.7)DY(4.92)S(-2.7)QS(-12.96)DFK	14	3	0	0	0	0	0	0	0	0	0	0	20939000	18081000	0	0	0	17275	820	820
Q96PK6	540	Q96PK6	Q96PK6	RNA-binding protein 14	RBM14	>sp|Q96PK6|RBM14_HUMAN RNA-binding protein 14 OS=Homo sapiens GN=RBM14 PE=1 SV=2	0.782056									0.782056							1	Y	AASYAAQQHPQAAASYRGQPGNAYDGAGQPS	X;X;X;X;X;X;X;X;X;X;X;X;X;X;X;Phospho (STY);X;X;X;X;X;X;X;X;X;X;X;X;X;X;X	PPPPPPPPPPPPPPPPPXXXXXXXXXXXXXX	TQSSASLAASYAAQQHPQAAAS(0.218)Y(0.782)R	T(-75.84)QS(-74.62)S(-69.12)AS(-60.37)LAAS(-44.01)Y(-38.35)AAQQHPQAAAS(-5.55)Y(5.55)R	23	3	0	0	0	0	0	0	0	0	11987000	0	0	0	0	0	0	21597	540	540
Q12824	119	Q12824	Q12824	SWI/SNF-related matrix-associated actin-dependent regulator of chromatin subfamily B member 1	SMARCB1	>sp|Q12824|SNF5_HUMAN SWI/SNF-related matrix-associated actin-dependent regulator of chromatin subfamily B member 1 OS=Homo sapiens GN=SMARCB1 PE=1 SV=2	0.781666															0.781666	1	Y	DEKYKAVSISTEPPTYLREQKAKRNSQWVPT	X;X;X;Phospho (STY);X;X;X;X;X;X;X;X;X;X;X;Phospho (STY);X;X;X;X;X;X;X;X;X;Phospho (STY);X;X;X;X;X	XXXXXPPPPPPPPPPPPPXXXXXXXXXXXXX	AVSIS(0.001)T(0.003)EPPT(0.214)Y(0.782)LR	AVS(-39.62)IS(-28.6)T(-23.94)EPPT(-5.63)Y(5.63)LR	11	2	0	0	0	0	0	0	0	0	0	0	0	0	0	0	44510000	17649	119	119
Q8NEP4	299	Q8NEP4	Q8NEP4	Uncharacterized protein C17orf47	C17orf47	>sp|Q8NEP4|CQ047_HUMAN Uncharacterized protein C17orf47 OS=Homo sapiens GN=C17orf47 PE=2 SV=3	0.781623			0.781623													3	Y	VHRVSARVDPESLHKYSAYPETKPSAKVLVS	X;X;X;X;X;X;X;X;X;X;X;X;X;X;X;Phospho (STY);Phospho (STY);X;Phospho (STY);X;X;X;X;X;X;X;X;X;X;X;X	XXXXXXXPPPPPPPPPPPPPPPPXXXXXXXX	VDPES(0.424)LHKY(0.782)S(0.862)AY(0.577)PET(0.356)K	VDPES(-4.1)LHKY(5.07)S(7.34)AY(3.89)PET(-3.89)K	9	2	0	0	115380000	0	0	0	0	0	0	0	0	0	0	0	0	20534	299	299
P57740	312	P57740	P57740	Nuclear pore complex protein Nup107	NUP107	>sp|P57740|NU107_HUMAN Nuclear pore complex protein Nup107 OS=Homo sapiens GN=NUP107 PE=1 SV=1	0.781346							0.738431	0.781346			0.736032					1	Y	WENTLHTLKQRQLTSYVGSVRPLVTELDPDA	X;X;X;X;X;X;X;X;X;X;X;X;X;X;X;Phospho (STY);X;X;X;X;X;X;X;X;X;X;X;X;X;X;X	XXXXXXXXXXXPPPPPPPPPPPPPPPPPPPP	QLTS(0.215)Y(0.781)VGS(0.003)VRPLVTELDPDAPIR	QLT(-33.36)S(-5.59)Y(5.59)VGS(-24.47)VRPLVT(-49.47)ELDPDAPIR	5	3	0	0	0	0	0	0	8036000	9964200	0	0	4355600	0	0	0	0	16599	312	312
Q8N442	295	Q8N442	Q8N442	Translation factor GUF1, mitochondrial	GUF1	>sp|Q8N442|GUF1_HUMAN Translation factor GUF1, mitochondrial OS=Homo sapiens GN=GUF1 PE=1 SV=1	0.781109													0.746177	0.746049	0.781109	1	Y	VSKGDKIVSAHTQKTYEVNEVGVLNPNEQPT	X;X;X;X;X;X;X;X;X;X;X;X;X;X;X;Phospho (STY);X;X;X;X;X;X;X;X;X;X;X;X;X;X;X	XXXXXXXXXXXXXXPPPPPPPPPPPPPPPPP	T(0.219)Y(0.781)EVNEVGVLNPNEQPTHK	T(-5.52)Y(5.52)EVNEVGVLNPNEQPT(-86.2)HK	2	3	0	0	0	0	0	0	0	0	0	0	0	0	27351000	35459000	35143000	20354	295	295
Q15345	374	Q15345	Q15345	Leucine-rich repeat-containing protein 41	LRRC41	>sp|Q15345|LRC41_HUMAN Leucine-rich repeat-containing protein 41 OS=Homo sapiens GN=LRRC41 PE=1 SV=3	0.780908								0.780908	0.758324	0.769985						1	Y	SAPAATSSASSSTSSYKRAPASSAPQPKPLK	X;X;X;X;X;X;X;X;X;X;X;X;X;X;X;Phospho (STY);X;X;X;X;X;X;X;X;X;X;X;X;X;X;X	PPPPPPPPPPPPPPPPPXXXXXXXXXXXXXX	SPSAPAATSSASS(0.002)S(0.007)T(0.007)S(0.029)S(0.174)Y(0.781)K	S(-145.56)PS(-136.11)APAAT(-75.95)S(-62.11)S(-45.91)AS(-33.38)S(-27.04)S(-20.67)T(-20.67)S(-14.25)S(-6.51)Y(6.51)K	18	2	0	0	0	0	0	0	0	39668000	26822000	28182000	0	0	0	0	0	18709	374	374
O15160	233	O15160	O15160	DNA-directed RNA polymerases I and III subunit RPAC1	POLR1C	>sp|O15160|RPAC1_HUMAN DNA-directed RNA polymerases I and III subunit RPAC1 OS=Homo sapiens GN=POLR1C PE=1 SV=1	0.780644													0.780644		0.75857	1	Y	IGKDHAKFSPVATASYRLLPDITLLEPVEGE	X;X;X;X;X;X;X;X;X;X;X;X;X;X;X;Phospho (STY);X;X;X;X;X;X;X;X;X;X;X;X;X;X;X	XXXXXXXPPPPPPPPPPXXXXXXXXXXXXXX	FSPVAT(0.024)AS(0.196)Y(0.781)R	FS(-58.09)PVAT(-15.18)AS(-6.01)Y(6.01)R	9	2	0	0	0	0	0	0	0	0	0	0	0	0	6690100	0	19761000	12147	233	233
Q9HA47	115	Q9HA47	Q9HA47	Uridine-cytidine kinase 1	UCK1	>sp|Q9HA47|UCK1_HUMAN Uridine-cytidine kinase 1 OS=Homo sapiens GN=UCK1 PE=1 SV=1	0.780627								0.780627								1	Y	TLKNIVEGKTVEVPTYDFVTHSRLPETTVVY	X;X;X;X;X;X;X;X;X;X;X;X;X;X;X;Phospho (STY);X;X;X;X;X;X;X;X;X;X;X;X;X;X;X	XXXXXXXXXPPPPPPPPPPPPPPXXXXXXXX	TVEVPT(0.216)Y(0.781)DFVT(0.003)HSR	T(-36.79)VEVPT(-5.59)Y(5.59)DFVT(-23.85)HS(-34.95)R	7	3	0	0	0	0	0	0	0	3696900	0	0	0	0	0	0	0	22780	115	115
Q8WVB6	838	Q8WVB6	Q8WVB6	Chromosome transmission fidelity protein 18 homolog	CHTF18	>sp|Q8WVB6|CTF18_HUMAN Chromosome transmission fidelity protein 18 homolog OS=Homo sapiens GN=CHTF18 PE=1 SV=1	0.78028										0.748511	0.715466			0.78028	0.661159	1	Y	ELCRFPELPARKPLTYQTKQLIAREIEVEKM	X;X;X;X;X;X;X;X;X;X;X;X;X;X;X;Phospho (STY);X;X;X;X;X;X;X;X;X;X;X;X;X;X;X	XXXXXXXXXXXPPPPPPPPXXXXXXXXXXXX	KPLT(0.06)Y(0.78)QT(0.16)K	KPLT(-11.15)Y(6.89)QT(-6.89)K	5	2	0	0	0	0	0	0	0	0	0	60252000	46043000	0	0	23963000	26579000	20790	838	838
Q8IY37	955	Q8IY37	Q8IY37	Probable ATP-dependent RNA helicase DHX37	DHX37	>sp|Q8IY37|DHX37_HUMAN Probable ATP-dependent RNA helicase DHX37 OS=Homo sapiens GN=DHX37 PE=1 SV=1	0.780243														0.780243		1	Y	RVQSEEMLEDKWRNAYKTPLLDDPVFIHPSS	X;X;X;X;X;X;X;X;X;X;X;X;X;X;X;Phospho (STY);X;X;X;X;X;X;X;X;X;X;X;X;X;X;X	XXXXXXXXXXXXXPPPPPPPPPPPPPPPPPP	NAY(0.78)KT(0.22)PLLDDPVFIHPSSVLFK	NAY(5.5)KT(-5.5)PLLDDPVFIHPS(-53.27)S(-53.27)VLFK	3	4	0	0	0	0	0	0	0	0	0	0	0	0	0	1006300	0	20220	955	955
O95376	467	O95376	O95376	E3 ubiquitin-protein ligase ARIH2	ARIH2	>sp|O95376|ARI2_HUMAN E3 ubiquitin-protein ligase ARIH2 OS=Homo sapiens GN=ARIH2 PE=1 SV=1	0.779747														0.779747		1	Y	AEIENLSWKVERADSYDRGDLENQMHIAEQR	X;X;X;X;X;X;X;X;X;X;X;X;X;X;X;Phospho (STY);X;X;X;X;X;X;X;X;X;X;X;X;X;X;X	XXXXXXXXXXXXPPPPPPPPPPPPPPPPPPP	ADS(0.22)Y(0.78)DRGDLENQMHIAEQR	ADS(-5.49)Y(5.49)DRGDLENQMHIAEQR	4	3	0	0	0	0	0	0	0	0	0	0	0	0	0	26231000	0	13154	467	467
Q9BWU0	167	Q9BWU0	Q9BWU0	Kanadaptin	SLC4A1AP	>sp|Q9BWU0|NADAP_HUMAN Kanadaptin OS=Homo sapiens GN=SLC4A1AP PE=1 SV=1	0.779725															0.779725	1	Y	PPYQEPPWGGPATAPYSLETLKGGTILGTRS	X;X;X;X;X;X;X;X;X;X;X;X;X;X;X;Phospho (STY);X;X;X;X;X;X;X;X;X;X;X;X;X;X;X	PPPPPPPPPPPPPPPPPPPPPPXXXXXXXXX	APPYQEPPWGGPATAPY(0.78)S(0.161)LET(0.059)LK	APPY(-96.42)QEPPWGGPAT(-36.96)APY(6.84)S(-6.84)LET(-11.23)LK	17	2	0	0	0	0	0	0	0	0	0	0	0	0	0	0	34380000	22222	167	167
Q86WW8	5	Q86WW8	Q86WW8	Cytochrome c oxidase assembly factor 5	COA5	>sp|Q86WW8|COA5_HUMAN Cytochrome c oxidase assembly factor 5 OS=Homo sapiens GN=COA5 PE=1 SV=1	0.779376												0.779376				1	Y	___________MPKYYEDKPQGGACAGLKED	X;X;X;X;X;X;X;X;X;X;X;X;X;X;X;Phospho (STY);X;X;X;X;X;X;X;X;X;X;X;X;X;X;X	XXXXXXXXXXXXXXPPPPPPPPPPPPPPPXX	Y(0.221)Y(0.779)EDKPQGGACAGLK	Y(-5.48)Y(5.48)EDKPQGGACAGLK	2	3	0	0	0	0	0	0	0	0	0	0	0	17346000	0	0	0	20053	5	5
Q9H6T3	88	Q9H6T3	Q9H6T3	RNA polymerase II-associated protein 3	RPAP3	>sp|Q9H6T3|RPAP3_HUMAN RNA polymerase II-associated protein 3 OS=Homo sapiens GN=RPAP3 PE=1 SV=2	0.779161							0.692448			0.779161		0.775453				1	Y	SKKTREENTKNRIKSYDYEAWAKLDVDRILD	X;X;X;X;X;X;X;X;X;X;X;X;X;X;X;Phospho (STY);X;X;X;X;X;X;X;X;X;X;X;X;X;X;X	XXXXXXXXXXXXPPPPPPPPPPPXXXXXXXX	S(0.221)Y(0.779)DYEAWAK	S(-5.48)Y(5.48)DY(-33.74)EAWAK	2	2	0	0	0	0	0	0	3007700	0	0	0	0	2026200	0	0	0	22668	88	88
Q9NYB9	143	Q9NYB9	Q9NYB9	Abl interactor 2	ABI2	>sp|Q9NYB9|ABI2_HUMAN Abl interactor 2 OS=Homo sapiens GN=ABI2 PE=1 SV=1	0.779101														0.779101			Y	ANLERPVRYIRKPIDYTILDDIGHGVKWLLR	X;X;X;X;X;X;X;X;X;X;X;X;X;X;X;Phospho (STY);X;X;X;X;X;X;X;X;X;X;X;X;X;X;X	XXXXXXXXXXXPPPPPPPPPPPPPPPPXXXX	KPIDY(0.779)T(0.221)ILDDIGHGVK	KPIDY(5.47)T(-5.47)ILDDIGHGVK	5	3	0	0	0	0	0	0	0	0	0	0	0	0	0	3164400	0	23318	143	143
Q6PL18	304	Q6PL18	Q6PL18	ATPase family AAA domain-containing protein 2	ATAD2	>sp|Q6PL18|ATAD2_HUMAN ATPase family AAA domain-containing protein 2 OS=Homo sapiens GN=ATAD2 PE=1 SV=1	0.77907								0.564805	0.70231					0.77907	0.560486	1;2	Y	ENQKRYYLRQRKATVYYQAPLEKPRHQRKPN	X;X;X;X;X;X;X;X;X;X;X;X;X;X;X;Phospho (STY);Phospho (STY);X;X;X;X;X;X;X;X;X;X;X;X;X;X	XXXXXXXXXXXPPPPPPPPPPPPPPXXXXXX	KAT(0.189)VY(0.779)Y(0.032)QAPLEKPR	KAT(-6.15)VY(6.15)Y(-13.86)QAPLEKPR	5	3	0	0	0	0	0	0	18841000	20196000	0	0	0	0	0	25084000	0	19617	304	304
Q3SY69	38	Q3SY69	Q3SY69	Mitochondrial 10-formyltetrahydrofolate dehydrogenase	ALDH1L2	>sp|Q3SY69|AL1L2_HUMAN Mitochondrial 10-formyltetrahydrofolate dehydrogenase OS=Homo sapiens GN=ALDH1L2 PE=1 SV=2	0.779034							0.771238	0.763259	0.769641		0.771626		0.758189	0.779034	0.763656	1	Y	LKLALIGQSLFGQEVYSHLRKEGHRVVGVFT	X;X;X;X;X;X;X;X;X;X;X;X;X;X;X;Phospho (STY);X;X;X;X;X;X;X;X;X;X;X;X;X;X;X	XXPPPPPPPPPPPPPPPPPPXXXXXXXXXXX	LALIGQSLFGQEVY(0.779)S(0.221)HLR	LALIGQS(-57.98)LFGQEVY(5.47)S(-5.47)HLR	14	3	0	0	0	0	0	0	2170500	3512100	1412600	0	2791800	0	3730700	4516800	5357000	19080	38	38
Q9Y5B9	399	Q9Y5B9	Q9Y5B9	FACT complex subunit SPT16	SUPT16H	>sp|Q9Y5B9|SP16H_HUMAN FACT complex subunit SPT16 OS=Homo sapiens GN=SUPT16H PE=1 SV=1	0.778727											0.778727					1	Y	SDLTNKEGKKPEEKTYALFIGDTVLVDEDGP	X;X;X;X;X;X;X;X;X;X;X;X;X;X;X;Phospho (STY);X;X;X;X;X;X;X;X;X;X;X;X;X;X;X	XXXXXXXXXXXXXXPPPPPPPPPPPPPPPPP	T(0.221)Y(0.779)ALFIGDTVLVDEDGPATVLTSVK	T(-5.47)Y(5.47)ALFIGDT(-38.74)VLVDEDGPAT(-61.21)VLT(-61.96)S(-61.99)VK	2	3	0	0	0	0	0	0	0	0	0	0	20532000	0	0	0	0	24503	399	399
P35580	134	P35580	P35580	Myosin-10	MYH10	>sp|P35580|MYH10_HUMAN Myosin-10 OS=Homo sapiens GN=MYH10 PE=1 SV=3	0.778052									0.765239	0.778052						1	Y	GLFCVVINPYKNLPIYSENIIEMYRGKKRHE	X;X;X;X;X;X;X;X;X;X;X;X;X;X;X;Phospho (STY);X;X;X;X;X;X;X;X;X;X;X;X;X;X;X	XXXXXXXXXXXPPPPPPPPPPPPPPXXXXXX	NLPIY(0.778)S(0.222)ENIIEMYR	NLPIY(5.45)S(-5.45)ENIIEMY(-38.21)R	5	2	0	0	0	0	0	0	0	0	6927500	6521000	0	0	0	0	0	15263	134	134
Q16543	4	Q16543	Q16543	Hsp90 co-chaperone Cdc37;Hsp90 co-chaperone Cdc37, N-terminally processed	CDC37	>sp|Q16543|CDC37_HUMAN Hsp90 co-chaperone Cdc37 OS=Homo sapiens GN=CDC37 PE=1 SV=1	0.777884											0.736204	0.777884				1	Y	____________MVDYSVWDHIEVSDDEDET	X;X;X;X;X;X;X;X;X;X;X;X;X;X;X;Phospho (STY);X;X;X;X;X;X;X;X;X;X;X;X;X;X;X	XXXXXXXXXXXXXPPPPPPPPPPPPPPPPPP	VDY(0.778)S(0.222)VWDHIEVSDDEDETHPNIDTASLFR	VDY(5.44)S(-5.44)VWDHIEVS(-50.35)DDEDET(-62.91)HPNIDT(-70.08)AS(-70.14)LFR	3	3	0	0	0	0	0	0	0	0	0	0	7031200	4822600	0	0	0	18916	4	4
P31930	123	P31930	P31930	Cytochrome b-c1 complex subunit 1, mitochondrial	UQCRC1	>sp|P31930|QCR1_HUMAN Cytochrome b-c1 complex subunit 1, mitochondrial OS=Homo sapiens GN=UQCRC1 PE=1 SV=3	0.777765													0.777765			1	Y	ALEKEVESMGAHLNAYSTREHTAYYIKALSK	X;X;X;X;X;X;X;X;X;X;X;X;X;X;X;Phospho (STY);X;X;X;X;X;X;X;Phospho (STY);X;X;X;X;X;X;X	XXXXPPPPPPPPPPPPPPPXXXXXXXXXXXX	EVESMGAHLNAY(0.778)S(0.111)T(0.111)R	EVES(-61.25)MGAHLNAY(8.45)S(-8.45)T(-8.45)R	12	2	0	0	0	0	0	0	0	0	0	0	0	0	29874000	0	0	15075	123	123
O43795	346	O43795	O43795	Unconventional myosin-Ib	MYO1B	>sp|O43795|MYO1B_HUMAN Unconventional myosin-Ib OS=Homo sapiens GN=MYO1B PE=1 SV=3	0.7776									0.775007					0.7776	0.764337	1	Y	AKQEKVSTTLNVAQAYYARDALAKNLYSRLF	X;X;X;X;X;X;X;X;X;X;X;X;X;X;X;Phospho (STY);X;X;X;X;X;X;X;X;X;X;X;X;X;X;X	XXXXXPPPPPPPPPPPPPPXXXXXXXXXXXX	VSTTLNVAQAY(0.778)Y(0.222)AR	VS(-59.04)T(-55.17)T(-55.56)LNVAQAY(5.44)Y(-5.44)AR	11	2	0	0	0	0	0	0	0	0	5030100	0	0	0	0	15880000	24823000	12412	346	346
O94905	229	O94905	O94905	Erlin-2	ERLIN2	>sp|O94905|ERLN2_HUMAN Erlin-2 OS=Homo sapiens GN=ERLIN2 PE=1 SV=1	0.777405														0.777405	0.704569	1	Y	ALIEAEKVAQVAEITYGQKVMEKETEKKISE	X;X;X;X;X;X;X;X;X;X;X;X;X;X;X;Phospho (STY);X;X;X;X;X;X;X;X;X;X;X;X;X;X;X	XXXXXXXPPPPPPPPPPPPXXXXXXXXXXXX	VAQVAEIT(0.223)Y(0.777)GQK	VAQVAEIT(-5.43)Y(5.43)GQK	9	2	0	0	0	0	0	0	0	0	0	0	0	0	0	35705000	45971000	13030	229	229
Q9NUU7	171	Q9NUU7	Q9NUU7	ATP-dependent RNA helicase DDX19A	DDX19A	>sp|Q9NUU7|DD19A_HUMAN ATP-dependent RNA helicase DDX19A OS=Homo sapiens GN=DDX19A PE=1 SV=1	0.77729										0.655847				0.75335	0.77729	1	Y	EPSDRYPQCLCLSPTYELALQTGKVIEQMGK	X;X;X;X;X;X;X;X;X;X;X;X;X;X;X;Phospho (STY);X;X;X;X;X;X;X;X;X;X;X;X;X;X;X	PPPPPPPPPPPPPPPPPPPPPPPPXXXXXXX	VEPSDRYPQCLCLSPT(0.223)Y(0.777)ELALQTGK	VEPS(-81.52)DRY(-82.68)PQCLCLS(-44.29)PT(-5.43)Y(5.43)ELALQT(-45.35)GK	17	3	0	0	0	0	0	0	0	0	0	11691000	0	0	0	15155000	18772000	23153	171	171
Q92945	681	Q92945	Q92945	Far upstream element-binding protein 2	KHSRP	>sp|Q92945|FUBP2_HUMAN Far upstream element-binding protein 2 OS=Homo sapiens GN=KHSRP PE=1 SV=4	0.776932							0.776932									1	Y	APPGSQPDYSAAWAEYYRQQAAYYGQTPGPG	X;X;X;X;X;X;X;X;X;X;X;X;X;X;X;Phospho (STY);X;X;X;X;X;X;X;X;X;X;X;X;X;X;X	PPPPPPPPPPPPPPPPPPXXXXXXXXXXXXX	QAQVATGGGPGAPPGSQPDY(0.001)S(0.001)AAWAEY(0.777)Y(0.22)R	QAQVAT(-47.64)GGGPGAPPGS(-34.36)QPDY(-28.79)S(-27.84)AAWAEY(5.47)Y(-5.47)R	27	3	0	0	0	0	0	0	16710000	0	0	0	0	0	0	0	0	21108	681	681
Q9BSD7	37	Q9BSD7	Q9BSD7	Cancer-related nucleoside-triphosphatase	NTPCR	>sp|Q9BSD7|NTPCR_HUMAN Cancer-related nucleoside-triphosphatase OS=Homo sapiens GN=NTPCR PE=1 SV=1	0.776769								0.623572			0.693044		0.776769	0.76185		1	Y	ASEVLKSSGVPVDGFYTEEVRQGGRRIGFDV	X;X;X;X;X;X;X;X;X;X;X;X;X;X;X;Phospho (STY);X;X;X;X;X;X;X;X;X;X;X;X;X;X;X	XXXXXXPPPPPPPPPPPPPPPXXXXXXXXXX	SSGVPVDGFY(0.777)T(0.223)EEVR	S(-49.82)S(-49.82)GVPVDGFY(5.42)T(-5.42)EEVR	10	2	0	0	0	0	0	0	0	42602000	0	0	41516000	0	29712000	42369000	0	22038	37	37
P33981	374	P33981	P33981	Dual specificity protein kinase TTK	TTK	>sp|P33981|TTK_HUMAN Dual specificity protein kinase TTK OS=Homo sapiens GN=TTK PE=1 SV=2	0.776384			0.589365				0.776384		0.7209	0.599999						1	Y	KTESSLLAKLEETKEYQEPEVPESNQKQWQS	X;X;X;X;X;X;X;X;X;X;X;X;X;X;X;Phospho (STY);X;X;X;X;X;X;X;X;X;X;X;X;X;X;X	XXXXXXXXXPPPPPPPPPPPPPPPPPPXXXX	LEET(0.224)KEY(0.776)QEPEVPESNQK	LEET(-5.41)KEY(5.41)QEPEVPES(-49.04)NQK	7	3	0	0	38036000	0	0	0	60731000	0	26443000	62751000	0	0	0	0	0	15147	374	374
Q14192	97	Q14192	Q14192	Four and a half LIM domains protein 2	FHL2	>sp|Q14192|FHL2_HUMAN Four and a half LIM domains protein 2 OS=Homo sapiens GN=FHL2 PE=1 SV=3	0.77638									0.77638							1	Y	AKEDQLLCTDCYSNEYSSKCQECKKTIMPGT	X;X;X;X;X;X;X;X;X;X;X;X;X;X;X;Phospho (STY);X;X;X;X;X;X;X;X;X;X;X;X;X;X;X	XXPPPPPPPPPPPPPPPPPXXXXXXXXXXXX	EDQLLCTDCYS(0.001)NEY(0.776)S(0.19)S(0.033)K	EDQLLCT(-98.29)DCY(-45.09)S(-31.63)NEY(6.11)S(-6.11)S(-13.72)K	14	2	0	0	0	0	0	0	0	0	21742000	0	0	0	0	0	0	18247	97	97
O43865;Q96HN2	528;609	O43865	O43865	Putative adenosylhomocysteinase 2;Putative adenosylhomocysteinase 3	AHCYL1;AHCYL2	>sp|O43865|SAHH2_HUMAN Putative adenosylhomocysteinase 2 OS=Homo sapiens GN=AHCYL1 PE=1 SV=2;>sp|Q96HN2|SAHH3_HUMAN Putative adenosylhomocysteinase 3 OS=Homo sapiens GN=AHCYL2 PE=1 SV=1	0.776366													0.776366	0.447056			Y	KYLGLNKNGPFKPNYYRY_____________	X;X;X;X;X;X;X;X;X;X;X;X;X;X;X;Phospho (STY);X;X;X;X;X;X;X;X;X;X;X;X;X;X;X	XXXXXXXPPPPPPPPPPPXXXXXXXXXXXXX	NGPFKPNY(0.112)Y(0.776)RY(0.112)	NGPFKPNY(-8.42)Y(8.42)RY(-8.42)	9	3	0	0	0	0	0	0	0	0	0	0	0	0	6414100	0	0	12446	528	528
Q9Y2Z0	47	Q9Y2Z0	Q9Y2Z0	Suppressor of G2 allele of SKP1 homolog	SUGT1	>sp|Q9Y2Z0|SUGT1_HUMAN Suppressor of G2 allele of SKP1 homolog OS=Homo sapiens GN=SUGT1 PE=1 SV=3	0.776268															0.776268	1	Y	EELTKALEQKPDDAQYYCQRAYCHILLGNYC	X;X;X;X;X;X;X;X;X;X;X;X;X;X;X;Phospho (STY);X;X;X;X;X;X;X;X;X;X;X;X;X;X;X	XXXXXPPPPPPPPPPPPPPPXXXXXXXXXXX	ALEQKPDDAQY(0.776)Y(0.224)CQR	ALEQKPDDAQY(5.4)Y(-5.4)CQR	11	3	0	0	0	0	0	0	0	0	0	0	0	0	0	0	31109000	24267	47	47
Q8N1F7	166	Q8N1F7	Q8N1F7	Nuclear pore complex protein Nup93	NUP93	>sp|Q8N1F7|NUP93_HUMAN Nuclear pore complex protein Nup93 OS=Homo sapiens GN=NUP93 PE=1 SV=2	0.776039						0.701784	0.658303	0.720241	0.611948	0.664694	0.705562	0.750297		0.776039	0.72431	1	Y	SGEDALDFTQESEPSYISDVGPPGRSSLDNI	X;X;X;X;X;X;X;X;X;X;X;X;X;X;X;Phospho (STY);X;X;X;X;X;X;X;X;X;X;X;X;X;X;X	PPPPPPPPPPPPPPPPPPPPPPPPPXXXXXX	ILHTLLASGEDALDFTQESEPS(0.2)Y(0.776)IS(0.024)DVGPPGR	ILHT(-184.9)LLAS(-168.54)GEDALDFT(-121.69)QES(-67.91)EPS(-5.9)Y(5.9)IS(-15.02)DVGPPGR	23	3	0	0	0	0	0	6834100	103410000	56660000	9000300	38437000	79365000	96384000	0	36707000	50242000	20314	166	166
Q6PD62	602	Q6PD62	Q6PD62	RNA polymerase-associated protein CTR9 homolog	CTR9	>sp|Q6PD62|CTR9_HUMAN RNA polymerase-associated protein CTR9 homolog OS=Homo sapiens GN=CTR9 PE=1 SV=1	0.775729							0.775729									1	Y	KFERILKQPSTQSDTYSMLALGNVWLQTLHQ	X;X;X;X;X;X;X;X;X;X;X;X;X;X;X;Phospho (STY);X;X;X;X;X;X;X;X;X;X;X;X;X;X;X	XXXXXXXPPPPPPPPPPPPPPPPPPPPPPPP	QPSTQS(0.008)DT(0.168)Y(0.776)S(0.048)MLALGNVWLQTLHQPTR	QPS(-44.63)T(-39.47)QS(-19.67)DT(-6.64)Y(6.64)S(-12.12)MLALGNVWLQT(-126.48)LHQPT(-144.77)R	9	3	0	0	0	0	0	0	43343000	0	0	0	0	0	0	0	0	19576	602	602
Q15696;Q15695	175;180	Q15696	Q15696	U2 small nuclear ribonucleoprotein auxiliary factor 35 kDa subunit-related protein 2;U2 small nuclear ribonucleoprotein auxiliary factor 35 kDa subunit-related protein 1	ZRSR2;ZRSR1	>sp|Q15696|U2AFM_HUMAN U2 small nuclear ribonucleoprotein auxiliary factor 35 kDa subunit-related protein 2 OS=Homo sapiens GN=ZRSR2 PE=1 SV=2;>sp|Q15695|U2AFL_HUMAN U2 small nuclear ribonucleoprotein auxiliary factor 35 kDa subunit-related protein 1 OS=Ho	0.775221															0.775221		Y	VDFRVMEKDRANCPFYSKTGACRFGDRCSRK	X;X;X;X;X;X;X;X;X;X;X;X;X;X;X;Phospho (STY);X;X;X;X;X;X;X;X;X;X;X;X;X;X;X	XXXXXXXXXXPPPPPPPPXXXXXXXXXXXXX	ANCPFY(0.775)S(0.225)K	ANCPFY(5.38)S(-5.38)K	6	2	0	0	0	0	0	0	0	0	0	0	0	0	0	0	18389000	18825	175	175
Q9BX40	312	Q9BX40	Q9BX40	Protein LSM14 homolog B	LSM14B	>sp|Q9BX40|LS14B_HUMAN Protein LSM14 homolog B OS=Homo sapiens GN=LSM14B PE=1 SV=1	0.775038								0.748911		0.734818	0.775038	0.767469				1	Y	AEAPAEEDLLGPNCYYDKSKSFFDNISSELK	X;X;X;X;X;X;X;X;X;X;X;X;X;X;X;Phospho (STY);X;X;X;X;X;X;X;X;X;X;X;X;X;X;X	PPPPPPPPPPPPPPPPPPXXXXXXXXXXXXX	DLAVVTQSAEAPAEEDLLGPNCY(0.225)Y(0.775)DK	DLAVVT(-60.21)QS(-58.55)AEAPAEEDLLGPNCY(-5.37)Y(5.37)DK	24	3	0	0	0	0	0	0	0	23507000	0	19250000	20594000	17393000	0	0	0	22230	312	312
Q3SY69	460	Q3SY69	Q3SY69	Mitochondrial 10-formyltetrahydrofolate dehydrogenase	ALDH1L2	>sp|Q3SY69|AL1L2_HUMAN Mitochondrial 10-formyltetrahydrofolate dehydrogenase OS=Homo sapiens GN=ALDH1L2 PE=1 SV=2	0.774948														0.774948	0.671012	1	Y	CFINGQFTDADDGKTYDTINPTDGSTICKVS	X;X;X;X;X;X;X;X;X;X;X;X;X;X;X;Phospho (STY);X;X;X;X;X;X;X;X;X;X;X;X;X;X;X	PPPPPPPPPPPPPPPPPPPPPPPPPPPPPXX	MPYQCFINGQFTDADDGKT(0.22)Y(0.775)DT(0.005)INPTDGSTICK	MPY(-116.91)QCFINGQFT(-46.23)DADDGKT(-5.46)Y(5.46)DT(-22.16)INPT(-45.57)DGS(-62.3)T(-67.69)ICK	20	3	0	0	0	0	0	0	0	0	0	0	0	0	0	18225000	25019000	19082	460	460
Q9NQW7	506	Q9NQW7	Q9NQW7	Xaa-Pro aminopeptidase 1	XPNPEP1	>sp|Q9NQW7|XPP1_HUMAN Xaa-Pro aminopeptidase 1 OS=Homo sapiens GN=XPNPEP1 PE=1 SV=3	0.774394								0.734036			0.774394					1	Y	VGSFLNVHEGPCGISYKTFSDEPLEAGMIVT	X;X;X;X;X;X;X;X;X;X;X;X;X;X;X;Phospho (STY);X;X;X;X;X;X;X;X;X;X;X;X;X;X;X	PPPPPPPPPPPPPPPPPXXXXXXXXXXXXXX	SALWDSGLDYLHGTGHGVGSFLNVHEGPCGIS(0.226)Y(0.774)K	S(-79.96)ALWDS(-74.5)GLDY(-72.46)LHGT(-59.8)GHGVGS(-48.31)FLNVHEGPCGIS(-5.36)Y(5.36)K	33	4	0	0	0	0	0	0	0	8139500	0	0	11013000	0	0	0	0	22961	506	506
O14519	42	O14519	O14519	Cyclin-dependent kinase 2-associated protein 1	CDK2AP1	>sp|O14519|CDKA1_HUMAN Cyclin-dependent kinase 2-associated protein 1 OS=Homo sapiens GN=CDK2AP1 PE=1 SV=1	0.774138							0.738486		0.774138			0.751634				1	Y	TSMATSSQYRQLLSDYGPPSLGYTQGTGNSQ	X;X;X;X;X;Phospho (STY);X;X;Phospho (STY);X;X;X;X;X;X;Phospho (STY);X;X;X;X;X;X;X;X;X;X;X;X;X;X;X	XXXXXXXXXXPPPPPPPPPPPPPPPPPPPPP	QLLS(0.223)DY(0.774)GPPS(0.002)LGYTQGTGNSQVPQSK	QLLS(-5.4)DY(5.4)GPPS(-25)LGY(-48.23)T(-57.94)QGT(-69.35)GNS(-75.52)QVPQS(-81.1)K	6	3	0	0	0	0	0	0	7866900	0	11295000	0	0	5119200	0	0	0	11941	42	42
Q1KMD3	726	Q1KMD3	Q1KMD3	Heterogeneous nuclear ribonucleoprotein U-like protein 2	HNRNPUL2	>sp|Q1KMD3|HNRL2_HUMAN Heterogeneous nuclear ribonucleoprotein U-like protein 2 OS=Homo sapiens GN=HNRNPUL2 PE=1 SV=1	0.773775													0.661409	0.439174	0.773775	1	Y	YRDYYRQYNRDWQSYYYHHPQDRDRYYRNYY	X;X;X;X;X;X;X;X;X;X;X;X;X;X;X;Phospho (STY);X;X;X;X;X;X;X;X;X;X;X;X;X;Phospho (STY);Phospho (STY)	XXXXXXXXXXPPPPPPPPPPPPPXXXXXXXX	DWQS(0.01)Y(0.033)Y(0.774)Y(0.183)HHPQDR	DWQS(-18.87)Y(-13.67)Y(6.26)Y(-6.26)HHPQDR	6	3	0	0	0	0	0	0	0	0	0	0	0	0	11048000	0	23454000	19001	726	726
Q9NPQ8;Q9NVN3	410;442	Q9NPQ8	Q9NPQ8	Synembryn-A;Synembryn-B	RIC8A;RIC8B	>sp|Q9NPQ8|RIC8A_HUMAN Synembryn-A OS=Homo sapiens GN=RIC8A PE=1 SV=3;>sp|Q9NVN3|RIC8B_HUMAN Synembryn-B OS=Homo sapiens GN=RIC8B PE=1 SV=2	0.773277											0.773277						Y	FLFVLCSESVPRFIKYTGYGNAAGLLAARGL	X;X;X;X;X;X;X;X;X;X;X;X;X;X;X;Phospho (STY);X;X;X;X;X;X;X;X;X;X;X;X;X;X;X	XXXXXXXXXXXXXXXPPPPPPPPPPPPPPXX	Y(0.773)T(0.208)GY(0.018)GNAAGLLAAR	Y(5.7)T(-5.7)GY(-16.22)GNAAGLLAAR	1	2	0	0	0	0	0	0	0	0	0	0	873200	0	0	0	0	22932	410	410
Q9BRR8	645	Q9BRR8	Q9BRR8	G patch domain-containing protein 1	GPATCH1	>sp|Q9BRR8|GPTC1_HUMAN G patch domain-containing protein 1 OS=Homo sapiens GN=GPATCH1 PE=1 SV=1	0.773259											0.616988			0.773259		1	Y	PDSTLVGLPRVKRDKYSVFNFLTLPETASLP	X;X;X;X;X;X;X;X;X;X;X;X;X;X;X;Phospho (STY);X;X;X;X;X;X;X;X;X;X;X;X;X;X;X	XXXXXXXXXXXXXPPPPPPPPPPPPPPPPPP	DKY(0.773)S(0.227)VFNFLTLPETASLPTTQASSEK	DKY(5.33)S(-5.33)VFNFLT(-46.21)LPET(-78.4)AS(-85.42)LPT(-94.3)T(-96.31)QAS(-99.78)S(-99.66)EK	3	3	0	0	0	0	0	0	0	0	0	0	9096900	0	0	11017000	0	22019	645	645
Q12923	275	Q12923	Q12923	Tyrosine-protein phosphatase non-receptor type 13	PTPN13	>sp|Q12923|PTN13_HUMAN Tyrosine-protein phosphatase non-receptor type 13 OS=Homo sapiens GN=PTPN13 PE=1 SV=2	0.772815													0.772815				Y	SDNSGREDSENTFSPYQFKTSGPEKKPIPGI	X;X;X;X;X;X;X;X;X;X;X;X;X;X;X;Phospho (STY);X;X;X;X;X;X;X;X;X;X;X;X;X;X;X	PPPPPPPPPPPPPPPPPPPXXXXXXXXXXXX	DILSDNSGREDSENTFS(0.227)PY(0.773)QFK	DILS(-69.29)DNS(-60.88)GREDS(-52.9)ENT(-37.12)FS(-5.32)PY(5.32)QFK	19	3	0	0	0	0	0	0	0	0	0	0	0	0	3918600	0	0	17716	275	275
Q9UJJ7	193	Q9UJJ7	Q9UJJ7	RNA pseudouridylate synthase domain-containing protein 1	RPUSD1	>sp|Q9UJJ7|RUSD1_HUMAN RNA pseudouridylate synthase domain-containing protein 1 OS=Homo sapiens GN=RPUSD1 PE=1 SV=1	0.772548										0.772548						1	Y	VHCSALGHPVVGDLTYGEVSGREDRPFRMML	X;X;X;X;X;X;X;X;X;X;X;X;X;X;X;Phospho (STY);X;X;X;X;X;X;X;X;X;X;X;X;X;X;X	PPPPPPPPPPPPPPPPPPPPPPXXXXXXXXX	VHCSALGHPVVGDLT(0.211)Y(0.773)GEVS(0.016)GR	VHCS(-89.25)ALGHPVVGDLT(-5.63)Y(5.63)GEVS(-16.8)GR	16	3	0	0	0	0	0	0	0	0	0	7289000	0	0	0	0	0	23793	193	193
Q2VPK5	464	Q2VPK5	Q2VPK5	Cytoplasmic tRNA 2-thiolation protein 2	CTU2	>sp|Q2VPK5|CTU2_HUMAN Cytoplasmic tRNA 2-thiolation protein 2 OS=Homo sapiens GN=CTU2 PE=1 SV=1	0.772052															0.772052		Y	CRREDPQACIEEQLCYSCRVNMKDLPSLDPL	X;X;X;X;X;X;X;X;X;X;X;X;X;X;X;Phospho (STY);X;X;X;X;X;X;X;X;X;X;X;X;X;X;X	XXPPPPPPPPPPPPPPPPPXXXXXXXXXXXX	REDPQACIEEQLCY(0.772)S(0.228)CR	REDPQACIEEQLCY(5.3)S(-5.3)CR	14	3	0	0	0	0	0	0	0	0	0	0	0	0	0	0	8333800	19048	464	464
P30419	236	P30419	P30419	Glycylpeptide N-tetradecanoyltransferase 1	NMT1	>sp|P30419|NMT1_HUMAN Glycylpeptide N-tetradecanoyltransferase 1 OS=Homo sapiens GN=NMT1 PE=1 SV=2	0.772039														0.730363	0.772039	1	Y	KLVGFISAIPANIHIYDTEKKMVEINFLCVH	X;X;X;X;X;X;X;X;X;X;X;X;X;X;X;Phospho (STY);X;X;X;X;X;X;X;X;X;X;X;X;X;X;X	XPPPPPPPPPPPPPPPPPPPXXXXXXXXXXX	LVGFISAIPANIHIY(0.772)DT(0.228)EK	LVGFIS(-46.79)AIPANIHIY(5.3)DT(-5.3)EK	15	3	0	0	0	0	0	0	0	0	0	0	0	0	0	1432700	1549500	15008	236	236
Q8IZL8	424	Q8IZL8	Q8IZL8	Proline-, glutamic acid- and leucine-rich protein 1	PELP1	>sp|Q8IZL8|PELP1_HUMAN Proline-, glutamic acid- and leucine-rich protein 1 OS=Homo sapiens GN=PELP1 PE=1 SV=2	0.771686							0.633099	0.595336						0.713189	0.771686	1	Y	WSIGRDSLSPGQERPYSTVRTKVYAILELWV	X;X;X;X;X;X;X;X;X;X;X;X;X;X;X;Phospho (STY);X;X;X;X;X;X;X;X;X;X;X;X;X;X;X	XXXXXPPPPPPPPPPPPPPPXXXXXXXXXXX	DSLSPGQERPY(0.772)S(0.114)T(0.114)VR	DS(-88.46)LS(-45.21)PGQERPY(8.3)S(-8.3)T(-8.3)VR	11	3	0	0	0	0	0	0	51710000	68968000	0	0	0	0	0	65210000	64065000	20282	424	424
O15381	788	O15381	O15381	Nuclear valosin-containing protein-like	NVL	>sp|O15381|NVL_HUMAN Nuclear valosin-containing protein-like OS=Homo sapiens GN=NVL PE=1 SV=1	0.77156								0.77156								1	Y	DVNLEAIAGDLRCDCYTGADLSALVREASIC	X;X;X;X;X;X;X;X;X;X;X;X;X;X;X;Phospho (STY);X;X;X;X;X;X;X;X;X;X;X;X;X;X;X	XXXXXXXXXXXXPPPPPPPPPPPPPPXXXXX	CDCY(0.772)T(0.228)GADLS(0.001)ALVR	CDCY(5.3)T(-5.3)GADLS(-31.51)ALVR	4	2	0	0	0	0	0	0	0	4028300	0	0	0	0	0	0	0	12215	788	788
Q92945	674	Q92945	Q92945	Far upstream element-binding protein 2	KHSRP	>sp|Q92945|FUBP2_HUMAN Far upstream element-binding protein 2 OS=Homo sapiens GN=KHSRP PE=1 SV=4	0.770983							0.541198	0.770983	0.748357	0.593028	0.599453	0.711303				1	Y	ATGGGPGAPPGSQPDYSAAWAEYYRQQAAYY	X;X;X;X;X;X;X;X;X;X;X;X;X;X;X;Phospho (STY);X;X;X;X;X;X;X;X;X;X;X;X;X;X;X	PPPPPPPPPPPPPPPPPPPPPPPPPXXXXXX	QAQVATGGGPGAPPGSQPDY(0.771)S(0.228)AAWAEYYR	QAQVAT(-74.25)GGGPGAPPGS(-31.89)QPDY(5.28)S(-5.28)AAWAEY(-41.55)Y(-47.27)R	20	3	0	0	0	0	0	0	52956000	23074000	30234000	55663000	72164000	44887000	0	0	0	21107	674	674
P51116	78	P51116	P51116	Fragile X mental retardation syndrome-related protein 2	FXR2	>sp|P51116|FXR2_HUMAN Fragile X mental retardation syndrome-related protein 2 OS=Homo sapiens GN=FXR2 PE=1 SV=2	0.77098														0.77098		1	Y	ADYNKEITEGDEVEVYSRANEQEPCGWWLAR	X;X;X;X;X;X;X;X;X;X;X;X;X;X;X;Phospho (STY);X;X;X;X;X;X;X;X;X;X;X;X;X;X;X	XXXXXPPPPPPPPPPPPPXXXXXXXXXXXXX	EITEGDEVEVY(0.771)S(0.229)R	EIT(-72.66)EGDEVEVY(5.27)S(-5.27)R	11	2	0	0	0	0	0	0	0	0	0	0	0	0	0	0	0	16159	78	78
Q9BWF3	303	Q9BWF3	Q9BWF3	RNA-binding protein 4	RBM4	>sp|Q9BWF3|RBM4_HUMAN RNA-binding protein 4 OS=Homo sapiens GN=RBM4 PE=1 SV=1	0.770815								0.71497		0.568641		0.70603	0.729278		0.770815	1	Y	AAAAAAAAVTAASTSYYGRDRSPLRRATAPV	X;X;X;X;X;X;X;X;X;X;X;X;X;X;X;Phospho (STY);X;X;X;X;X;Phospho (STY);X;X;X;X;X;X;X;X;X	PPPPPPPPPPPPPPPPPPPXXXXXXXXXXXX	HLLPTSGAAATAAAAAAAAAAVTAAS(0.003)T(0.012)S(0.04)Y(0.771)Y(0.174)GR	HLLPT(-148.9)S(-148.9)GAAAT(-141.49)AAAAAAAAAAVT(-49.39)AAS(-23.45)T(-18.17)S(-12.85)Y(6.46)Y(-6.46)GR	29	3	0	0	0	0	0	0	0	6811200	0	4142000	0	5414900	2700700	0	5635100	22210	303	303
Q99611	35	Q99611	Q99611	Selenide, water dikinase 2	SEPHS2	>sp|Q99611|SPS2_HUMAN Selenide, water dikinase 2 OS=Homo sapiens GN=SEPHS2 PE=1 SV=3	0.770719										0.770719						1	Y	SSGPAGLTLGRSFSNYRPFEPQALGLSPSWR	X;X;X;X;X;X;X;X;X;X;X;X;X;X;X;Phospho (STY);X;X;X;X;X;X;X;X;X;X;X;X;X;X;X	XXXXXXXXXXXPPPPPPPPPPPPPPPPPPPP	S(0.018)FS(0.211)NY(0.771)RPFEPQALGLSPSWR	S(-16.36)FS(-5.62)NY(5.62)RPFEPQALGLS(-35.96)PS(-38.73)WR	5	3	0	0	0	0	0	0	0	0	0	2206700	0	0	0	0	0	21834	35	35
Q9UPU5	2024	Q9UPU5	Q9UPU5	Ubiquitin carboxyl-terminal hydrolase 24	USP24	>sp|Q9UPU5|UBP24_HUMAN Ubiquitin carboxyl-terminal hydrolase 24 OS=Homo sapiens GN=USP24 PE=1 SV=3	0.770644								0.553743		0.729575			0.736012	0.770644		2	Y	FGGEYRPKVYDQTNPYTDVRRRYWNAYMLFY	X;X;X;X;X;X;X;X;X;Phospho (STY);X;X;X;X;X;Phospho (STY);X;X;X;X;X;X;X;X;X;X;X;X;X;X;X	XXXXXXXXPPPPPPPPPPPPXXXXXXXXXXX	VY(1)DQTNPY(0.771)T(0.229)DVR	VY(66.86)DQT(-48.55)NPY(5.26)T(-5.26)DVR	8	2	0	0	0	0	0	0	0	23860000	0	21835000	0	0	36526000	41473000	0	24072	2024	2024
Q8NE01	488	Q8NE01	Q8NE01	Metal transporter CNNM3	CNNM3	>sp|Q8NE01|CNNM3_HUMAN Metal transporter CNNM3 OS=Homo sapiens GN=CNNM3 PE=1 SV=1	0.770345															0.770345	1	Y	KRKEEFSLFKVSDDEYKVTISPQLLLATQRF	X;X;X;X;X;X;X;X;X;X;X;X;X;X;X;Phospho (STY);X;X;X;X;X;X;X;X;X;X;X;X;X;X;X	XXXXXXXXXXPPPPPPPPPPPPPPPPPPPPX	VS(0.212)DDEY(0.77)KVT(0.018)ISPQLLLATQR	VS(-5.61)DDEY(5.61)KVT(-16.37)IS(-40.34)PQLLLAT(-56.45)QR	6	3	0	0	0	0	0	0	0	0	0	0	0	0	0	0	5330800	20520	488	488
Q14997	1615	Q14997	Q14997	Proteasome activator complex subunit 4	PSME4	>sp|Q14997|PSME4_HUMAN Proteasome activator complex subunit 4 OS=Homo sapiens GN=PSME4 PE=1 SV=2	0.769724											0.769724	0.683673				1	Y	LPLFFKIAPVENDNSYDELKRDAKLCLSLMS	X;X;X;X;X;X;X;X;X;X;X;X;X;X;X;Phospho (STY);X;X;X;X;X;X;X;X;X;X;X;X;X;X;X	XXXXXXPPPPPPPPPPPPPPPXXXXXXXXXX	IAPVENDNS(0.23)Y(0.77)DELKR	IAPVENDNS(-5.24)Y(5.24)DELKR	10	2	0	0	0	0	0	0	0	0	0	0	12055000	10360000	0	0	0	18534	1615	1615
Q5JRA6	434	Q5JRA6	Q5JRA6	Melanoma inhibitory activity protein 3	MIA3	>sp|Q5JRA6|MIA3_HUMAN Melanoma inhibitory activity protein 3 OS=Homo sapiens GN=MIA3 PE=1 SV=1	0.769489										0.769489	0.755372	0.735015				1	Y	LVPDSKQGKPQSATDYSDPDNVDDGLFIVDI	X;X;X;X;X;X;X;X;X;X;X;X;X;X;X;Phospho (STY);X;X;X;X;X;X;X;X;X;X;X;X;X;X;X	XXXXXXPPPPPPPPPPPPPPPPPPPPPPPPP	QGKPQSAT(0.003)DY(0.769)S(0.228)DPDNVDDGLFIVDIPK	QGKPQS(-32.6)AT(-24.75)DY(5.29)S(-5.29)DPDNVDDGLFIVDIPK	10	3	0	0	0	0	0	0	0	0	0	22432000	22657000	26226000	0	0	0	19190	434	434
P24928	1853	P24928	P24928	DNA-directed RNA polymerase II subunit RPB1	POLR2A	>sp|P24928|RPB1_HUMAN DNA-directed RNA polymerase II subunit RPB1 OS=Homo sapiens GN=POLR2A PE=1 SV=2	0.769415							0.769415	0.716901	0.502008	0.634305	0.723562	0.689696		0.499708		1;2	Y	KYTPTSPSYSPSSPEYTPTSPKYSPTSPKYS	X;X;Phospho (STY);X;X;X;X;X;X;X;X;X;X;X;X;Phospho (STY);X;X;X;X;X;X;Phospho (STY);X;X;X;X;X;X;X;X	XPPPPPPPPPPPPPPPPPPPPPXXXXXXXXX	Y(0.303)T(0.252)PT(0.073)S(0.081)PS(0.081)Y(0.099)S(0.098)PS(0.014)S(0.021)PEY(0.769)T(0.142)PT(0.049)S(0.018)PK	Y(-0.48)T(0.48)PT(-5.49)S(-5.05)PS(-5.05)Y(-5.49)S(-4.14)PS(-13.78)S(-14.52)PEY(5.05)T(-5.05)PT(-9.89)S(-14.52)PK	15	3	0	0	0	0	0	0	65770000	15252000	0	51805000	0	46843000	0	0	0	14680	1853	1853
Q15545	24	Q15545	Q15545	Transcription initiation factor TFIID subunit 7	TAF7	>sp|Q15545|TAF7_HUMAN Transcription initiation factor TFIID subunit 7 OS=Homo sapiens GN=TAF7 PE=1 SV=1	0.769281							0.769281									1	Y	PHELESQFILRLPPEYASTVRRAVQSGHVNL	X;X;X;X;X;X;X;X;X;X;X;X;X;X;X;Phospho (STY);X;X;X;X;X;X;X;X;X;X;X;X;X;X;X	XXXXXXXXXXXPPPPPPPPPPXXXXXXXXXX	LPPEY(0.769)AS(0.115)T(0.115)VR	LPPEY(8.24)AS(-8.24)T(-8.24)VR	5	2	0	0	0	0	0	0	10069000	0	0	0	0	0	0	0	0	18791	24	24
P05091	170	P05091	P05091	Aldehyde dehydrogenase, mitochondrial	ALDH2	>sp|P05091|ALDH2_HUMAN Aldehyde dehydrogenase, mitochondrial OS=Homo sapiens GN=ALDH2 PE=1 SV=2	0.769179								0.769179								1	Y	KYHGKTIPIDGDFFSYTRHEPVGVCGQIIPW	X;X;X;X;X;X;X;X;X;X;X;X;X;X;X;Phospho (STY);X;X;X;X;X;X;X;X;X;X;X;X;X;X;X	XXXXXPPPPPPPPPPPPPXXXXXXXXXXXXX	TIPIDGDFFS(0.029)Y(0.769)T(0.202)R	T(-69.1)IPIDGDFFS(-14.2)Y(5.82)T(-5.82)R	11	2	0	0	0	0	0	0	0	3714300	0	0	0	0	0	0	0	13436	170	170
O75643	1001	O75643	O75643	U5 small nuclear ribonucleoprotein 200 kDa helicase	SNRNP200	>sp|O75643|U520_HUMAN U5 small nuclear ribonucleoprotein 200 kDa helicase OS=Homo sapiens GN=SNRNP200 PE=1 SV=2	0.769036										0.768501	0.766969	0.749073	0.762363	0.73311	0.769036	1	Y	RIASHYYITNDTVQTYNQLLKPTLSEIELFR	X;X;X;X;X;X;X;X;X;X;X;X;X;X;X;Phospho (STY);X;X;X;X;X;X;X;X;X;X;X;X;X;X;X	XPPPPPPPPPPPPPPPPPPPPPPPPPPPPPP	IASHYYITNDT(0.001)VQT(0.227)Y(0.769)NQLLKPT(0.002)LS(0.001)EIELFR	IAS(-73.56)HY(-69.36)Y(-64.24)IT(-45.03)NDT(-30.54)VQT(-5.3)Y(5.3)NQLLKPT(-25.05)LS(-28.6)EIELFR	15	3	0	0	0	0	0	0	0	0	0	5187300	15411000	7475900	13665000	17209000	0	12851	1001	1001
Q92733	293	Q92733	Q92733	Proline-rich protein PRCC	PRCC	>sp|Q92733|PRCC_HUMAN Proline-rich protein PRCC OS=Homo sapiens GN=PRCC PE=1 SV=1	0.768917													0.714934	0.768917	0.726851	1	Y	SLPEKAEPPGVEPYPYPIPTVPEELPPGTEP	X;X;X;X;X;X;X;X;X;X;X;X;X;X;X;Phospho (STY);X;X;X;X;X;X;X;X;X;X;X;X;X;X;X	XXXXXPPPPPPPPPPPPPPPPPPPPPPPPPP	AEPPGVEPY(0.224)PY(0.769)PIPT(0.007)VPEELPPGTEPEPAFQDDAANAPLEFK	AEPPGVEPY(-5.35)PY(5.35)PIPT(-20.52)VPEELPPGT(-49.61)EPEPAFQDDAANAPLEFK	11	4	0	0	0	0	0	0	0	0	0	0	0	0	12348000	26500000	26365000	21022	293	293
P54886	668	P54886	P54886	Delta-1-pyrroline-5-carboxylate synthase;Glutamate 5-kinase;Gamma-glutamyl phosphate reductase	ALDH18A1	>sp|P54886|P5CS_HUMAN Delta-1-pyrroline-5-carboxylate synthase OS=Homo sapiens GN=ALDH18A1 PE=1 SV=2	0.76863											0.76863						Y	YLTFSPSEVKSLRTEYGDLELCIEVVDNVQD	Phospho (STY);X;X;X;X;X;X;X;X;X;X;X;X;X;X;Phospho (STY);X;X;X;X;X;X;X;X;X;X;X;X;X;X;X	XXXXXXXXXXXXXPPPPPPPPPPPPPPPPPP	T(0.231)EY(0.769)GDLELCIEVVDNVQDAIDHIHK	T(-5.21)EY(5.21)GDLELCIEVVDNVQDAIDHIHK	3	3	0	0	0	0	0	0	0	0	0	0	4872500	0	0	0	0	16473	668	668
Q8IZ73	178	Q8IZ73	Q8IZ73	RNA pseudouridylate synthase domain-containing protein 2	RPUSD2	>sp|Q8IZ73|RUSD2_HUMAN RNA pseudouridylate synthase domain-containing protein 2 OS=Homo sapiens GN=RPUSD2 PE=1 SV=2	0.768536										0.768536						1	Y	LHVFSTEFRAQPLAYYEAAVRAGRLQLNEKP	X;X;X;X;X;X;X;X;X;X;X;X;X;X;X;Phospho (STY);X;X;X;X;X;X;X;X;X;X;X;X;X;X;X	XXXXXXXXXPPPPPPPPPPPPXXXXXXXXXX	AQPLAY(0.231)Y(0.769)EAAVR	AQPLAY(-5.21)Y(5.21)EAAVR	7	2	0	0	0	0	0	0	0	0	0	9773800	0	0	0	0	0	20266	178	178
Q7Z401	848	Q7Z401	Q7Z401	C-myc promoter-binding protein	DENND4A	>sp|Q7Z401|MYCPP_HUMAN C-myc promoter-binding protein OS=Homo sapiens GN=DENND4A PE=1 SV=2	0.768509													0.472872	0.768509		1	Y	LFEMQKAGIDPNAITYGYYNKAVLESTWPSR	X;X;X;X;X;X;X;X;X;X;X;X;X;X;X;Phospho (STY);X;X;X;X;X;X;X;X;X;X;X;X;X;X;X	XXXXXXPPPPPPPPPPPPPPPXXXXXXXXXX	AGIDPNAIT(0.197)Y(0.769)GY(0.028)Y(0.006)NK	AGIDPNAIT(-5.9)Y(5.9)GY(-14.33)Y(-21.29)NK	10	2	0	0	0	0	0	0	0	0	0	0	0	0	0	19613000	0	19857	848	848
Q9UPP1	990	Q9UPP1	Q9UPP1	Histone lysine demethylase PHF8	PHF8	>sp|Q9UPP1|PHF8_HUMAN Histone lysine demethylase PHF8 OS=Homo sapiens GN=PHF8 PE=1 SV=3	0.768494							0.768494					0.605139				1	Y	EPKQEALSGSLADHEYTARPNAFGMAQANRS	X;X;X;X;X;X;X;X;X;X;X;X;X;X;X;Phospho (STY);X;X;X;X;X;X;X;X;X;X;X;X;X;X;X	XXXPPPPPPPPPPPPPPPPPPPPPPPPPPPX	QEALSGSLADHEY(0.768)T(0.231)ARPNAFGMAQANR	QEALS(-47.25)GS(-36.75)LADHEY(5.21)T(-5.21)ARPNAFGMAQANR	13	4	0	0	0	0	0	0	23823000	0	0	0	0	0	0	0	0	24045	990	990
Q12906	767	Q12906	Q12906	Interleukin enhancer-binding factor 3	ILF3	>sp|Q12906|ILF3_HUMAN Interleukin enhancer-binding factor 3 OS=Homo sapiens GN=ILF3 PE=1 SV=3	0.768481							0.768481									2	Y	HQGQQQSYNQSPYSNYGPPQGKQKGYNHGQG	X;X;X;X;X;X;X;X;X;X;X;X;Phospho (STY);X;X;Phospho (STY);X;X;X;X;X;X;X;X;X;X;X;X;X;X;X	PPPPPPPPPPPPPPPPPPPPPPXXXXXXXXX	KQPHGGQQKPSYGSGYQSHQGQQQS(0.004)Y(0.004)NQS(0.04)PY(0.746)S(0.436)NY(0.768)GPPQGK	KQPHGGQQKPS(-38.67)Y(-38.78)GS(-38.73)GY(-38.83)QS(-38.73)HQGQQQS(-24.66)Y(-24.88)NQS(-13.38)PY(3.97)S(-3.97)NY(3.97)GPPQGK	34	5	0	0	0	0	0	0	59969000	0	0	0	0	0	0	0	0	17706	767	767
Q2TAL8	740	Q2TAL8	Q2TAL8	Glutamine-rich protein 1	QRICH1	>sp|Q2TAL8|QRIC1_HUMAN Glutamine-rich protein 1 OS=Homo sapiens GN=QRICH1 PE=1 SV=1	0.767936													0.608925	0.767936	0.720702	1	Y	YLTPEPVVAPNSPIWYSVQPISREQMGQMLT	X;X;X;X;X;X;X;X;X;X;X;X;X;X;X;Phospho (STY);X;X;X;X;X;X;X;X;X;X;X;X;X;X;X	PPPPPPPPPPPPPPPPPPPPPPPXXXXXXXX	NDTFYLTPEPVVAPNS(0.001)PIWY(0.768)S(0.23)VQPIS(0.001)R	NDT(-85.37)FY(-83.86)LT(-75.76)PEPVVAPNS(-29.16)PIWY(5.24)S(-5.24)VQPIS(-28.04)R	20	3	0	0	0	0	0	0	0	0	0	0	0	0	4129500	5227300	6607900	19034	740	740
P36871	476	P36871	P36871	Phosphoglucomutase-1	PGM1	>sp|P36871|PGM1_HUMAN Phosphoglucomutase-1 OS=Homo sapiens GN=PGM1 PE=1 SV=3	0.767732							0.66159	0.767732					0.721303			1	Y	ANDKVYTVEKADNFEYSDPVDGSISRNQGLR	X;X;X;X;X;X;X;X;X;X;X;X;X;X;X;Phospho (STY);X;X;X;X;X;X;X;X;X;X;X;X;X;X;X	XXXXXXXXXXPPPPPPPPPPPPPPPPXXXXX	ADNFEY(0.768)S(0.232)DPVDGSISR	ADNFEY(5.2)S(-5.2)DPVDGS(-36.21)IS(-43.96)R	6	2	0	0	0	0	0	0	11281000	8832700	0	0	0	0	15027000	0	0	15326	476	476
Q9H8M5;Q9NRU3	588;572	Q9H8M5	Q9H8M5	Metal transporter CNNM2;Metal transporter CNNM1	CNNM2;CNNM1	>sp|Q9H8M5|CNNM2_HUMAN Metal transporter CNNM2 OS=Homo sapiens GN=CNNM2 PE=1 SV=2;>sp|Q9NRU3|CNNM1_HUMAN Metal transporter CNNM1 OS=Homo sapiens GN=CNNM1 PE=2 SV=3	0.76758							0.76758									1	Y	IEEIIKSEILDETDLYTDNRTKKKVAHRERK	X;X;X;X;X;X;X;X;X;X;X;X;X;X;X;Phospho (STY);X;X;X;X;X;X;X;X;X;X;X;X;X;X;X	XXXXXXPPPPPPPPPPPPPPXXXXXXXXXXX	SEILDET(0.038)DLY(0.768)T(0.194)DNR	S(-78.21)EILDET(-13)DLY(5.97)T(-5.97)DNR	10	2	0	0	0	0	0	0	6513200	0	0	0	0	0	0	0	0	22730	588	588
Q9Y6X8	522	Q9Y6X8	Q9Y6X8	Zinc fingers and homeoboxes protein 2	ZHX2	>sp|Q9Y6X8|ZHX2_HUMAN Zinc fingers and homeoboxes protein 2 OS=Homo sapiens GN=ZHX2 PE=1 SV=1	0.767369														0.767369	0.72065	1	Y	AKDQLAIAASRHGRTYHAYPDFAPQKFKEKT	X;X;X;X;X;X;X;X;X;X;X;X;X;X;X;Phospho (STY);X;X;X;X;X;X;X;X;X;X;X;X;X;X;X	XXXXXXXXXXXXXXPPPPPPPPPPPPXXXXX	T(0.186)Y(0.767)HAY(0.047)PDFAPQK	T(-6.16)Y(6.16)HAY(-12.14)PDFAPQK	2	3	0	0	0	0	0	0	0	0	0	0	0	0	0	6998300	7107000	24651	522	522
Q00169	24	Q00169	Q00169	Phosphatidylinositol transfer protein alpha isoform	PITPNA	>sp|Q00169|PIPNA_HUMAN Phosphatidylinositol transfer protein alpha isoform OS=Homo sapiens GN=PITPNA PE=1 SV=2	0.767117							0.767117									1	Y	VILPVSVDEYQVGQLYSVAEASKNETGGGEG	X;X;X;X;X;X;X;X;X;X;X;X;X;X;X;Phospho (STY);X;X;X;X;X;X;X;X;X;X;X;X;X;X;X	PPPPPPPPPPPPPPPPPPPPPPPXXXXXXXX	VILPVS(0.001)VDEY(0.003)QVGQLY(0.767)S(0.227)VAEAS(0.002)K	VILPVS(-28.91)VDEY(-24.54)QVGQLY(5.29)S(-5.29)VAEAS(-25.58)K	16	3	0	0	0	0	0	0	9404500	0	0	0	0	0	0	0	0	17168	24	24
O60828	245	O60828	O60828	Polyglutamine-binding protein 1	PQBP1	>sp|O60828|PQBP1_HUMAN Polyglutamine-binding protein 1 OS=Homo sapiens GN=PQBP1 PE=1 SV=1	0.766858										0.663827	0.65706		0.691302	0.766326	0.766858	1	Y	GADTTAAGPLFQQRPYPSPGAVLRANAEASR	X;X;X;X;X;X;X;X;X;X;X;X;X;X;X;Phospho (STY);X;X;X;X;X;X;X;X;X;X;X;X;X;X;X	PPPPPPPPPPPPPPPPPPPPPPPPXXXXXXX	TGADTTAAGPLFQQRPY(0.767)PS(0.233)PGAVLR	T(-111.39)GADT(-70.32)T(-64.73)AAGPLFQQRPY(5.17)PS(-5.17)PGAVLR	17	3	0	0	0	0	0	0	0	0	0	9269200	11398000	0	88512000	108930000	120290000	12604	245	245
Q8NF91	6326	Q8NF91	Q8NF91	Nesprin-1	SYNE1	>sp|Q8NF91|SYNE1_HUMAN Nesprin-1 OS=Homo sapiens GN=SYNE1 PE=1 SV=4	0.766731					0.766731						0.627694	0.63398	0.711169			1	Y	KLLQNVLEQEQEQVLYSRPNRLLSGVPLYKG	X;X;X;X;X;X;X;X;X;X;X;X;X;X;X;Phospho (STY);X;X;X;X;X;X;X;X;X;X;X;X;X;X;X	XPPPPPPPPPPPPPPPPPPPPXXXXXXXXXX	LLQNVLEQEQEQVLY(0.767)S(0.233)RPNR	LLQNVLEQEQEQVLY(5.17)S(-5.17)RPNR	15	3	0	0	0	0	13782000	0	0	0	0	0	6057500	9829400	2812800	0	0	20551	6326	6326
P53621	391	P53621	P53621	Coatomer subunit alpha;Xenin;Proxenin	COPA	>sp|P53621|COPA_HUMAN Coatomer subunit alpha OS=Homo sapiens GN=COPA PE=1 SV=2	0.766578		0.751783	0.666975	0.729716		0.544429	0.758599	0.75025	0.763534		0.766578		0.699425	0.701503	0.735237	1;2	Y	AVLLCTRASNLENSTYDLYTIPKDADSQNPD	X;X;X;X;X;X;X;X;X;X;X;X;X;X;X;Phospho (STY);X;X;Phospho (STY);X;X;X;X;X;X;X;Phospho (STY);X;X;X;X	XXXXXXXPPPPPPPPPPPPPPPPXXXXXXXX	ASNLENS(0.036)T(0.191)Y(0.767)DLY(0.005)T(0.001)IPK	AS(-101.32)NLENS(-13.28)T(-6.04)Y(6.04)DLY(-21.6)T(-27.58)IPK	9	2	0	26925000	28440000	9693100	0	12228000	71819000	84901000	59766000	0	93761000	0	89370000	307290000	553980000	16377	391	391
Q9H6Q4	49	Q9H6Q4	Q9H6Q4	Cytosolic Fe-S cluster assembly factor NARFL	NARFL	>sp|Q9H6Q4|NARFL_HUMAN Cytosolic Fe-S cluster assembly factor NARFL OS=Homo sapiens GN=NARFL PE=1 SV=1	0.76644					0.76644												Y	AGSGVAKIRIEDDGSYFQINQDGGTRRLEKA	X;X;X;X;X;X;X;X;X;X;X;X;X;X;X;Phospho (STY);X;X;X;X;X;X;X;X;X;X;X;X;X;X;X	XXXXXXXXXPPPPPPPPPPPPPPPPPXXXXX	IEDDGS(0.233)Y(0.766)FQINQDGGTR	IEDDGS(-5.17)Y(5.17)FQINQDGGT(-35.22)R	7	2	0	0	0	0	6330300	0	0	0	0	0	0	0	0	0	0	22653	49	49
Q9P2J5	264	Q9P2J5	Q9P2J5	Leucine--tRNA ligase, cytoplasmic	LARS	>sp|Q9P2J5|SYLC_HUMAN Leucine--tRNA ligase, cytoplasmic OS=Homo sapiens GN=LARS PE=1 SV=2	0.766424								0.734492				0.766424		0.612346	0.666882	1	Y	MDHDRQTGEGVGPQEYTLLKLKVLEPYPSKL	X;X;X;X;X;X;X;X;X;X;X;X;X;X;X;Phospho (STY);X;X;X;X;X;X;X;X;X;X;X;X;X;X;X	XXXXXPPPPPPPPPPPPPPPXXXXXXXXXXX	QTGEGVGPQEY(0.766)T(0.234)LLK	QT(-69.13)GEGVGPQEY(5.16)T(-5.16)LLK	11	2	0	0	0	0	0	0	0	21458000	0	0	0	27334000	0	61904000	91088000	23502	264	264
O15226	19	O15226	O15226	NF-kappa-B-repressing factor	NKRF	>sp|O15226|NKRF_HUMAN NF-kappa-B-repressing factor OS=Homo sapiens GN=NKRF PE=1 SV=2	0.766296						0.599883	0.698499				0.75975	0.766296				1	Y	ILQMAEGIDIGEMPSYDLVLSKPSKGQKRHL	X;X;X;X;X;X;X;X;X;X;X;X;X;X;X;Phospho (STY);X;X;X;X;X;X;X;X;X;X;X;X;X;X;X	PPPPPPPPPPPPPPPPPPPPPPPPPXXXXXX	ILQMAEGIDIGEMPS(0.232)Y(0.766)DLVLS(0.001)KPSK	ILQMAEGIDIGEMPS(-5.18)Y(5.18)DLVLS(-27.58)KPS(-38.04)K	16	3	0	0	0	0	0	8997600	32052000	0	0	0	42545000	41497000	0	0	0	12163	19	19
Q9Y2E4;Q14689	1551;1566	Q9Y2E4	Q9Y2E4	Disco-interacting protein 2 homolog C;Disco-interacting protein 2 homolog A	DIP2C;DIP2A	>sp|Q9Y2E4|DIP2C_HUMAN Disco-interacting protein 2 homolog C OS=Homo sapiens GN=DIP2C PE=1 SV=2;>sp|Q14689|DIP2A_HUMAN Disco-interacting protein 2 homolog A OS=Homo sapiens GN=DIP2A PE=1 SV=2	0.766236								0.74303				0.766236				1	Y	MHLRDGFLADQLDPIYVAYNM__________	X;X;X;X;X;X;X;X;X;X;X;X;X;X;X;Phospho (STY);X;X;X;X;X;X;X;X;X;X;X;X;X;X;X	XXXXPPPPPPPPPPPPPPPPPXXXXXXXXXX	DGFLADQLDPIY(0.766)VAY(0.234)NM	DGFLADQLDPIY(5.16)VAY(-5.16)NM	12	2	0	0	0	0	0	0	0	2972500	0	0	0	0	0	0	0	18427	1551	1551
P24928	1839	P24928	P24928	DNA-directed RNA polymerase II subunit RPB1	POLR2A	>sp|P24928|RPB1_HUMAN DNA-directed RNA polymerase II subunit RPB1 OS=Homo sapiens GN=POLR2A PE=1 SV=2	0.765886										0.765886	0.757106					1	Y	SYSPSSPSYSPASPKYTPTSPSYSPSSPEYT	X;X;X;X;X;X;X;X;X;X;X;X;X;X;X;Phospho (STY);X;X;X;X;X;X;X;X;X;X;X;X;X;X;X	XXXXXXXXXXXXXXXPPPPPPPPPPPPPPPP	Y(0.766)T(0.229)PT(0.005)SPSYSPSSPEYTPTSPK	Y(5.24)T(-5.24)PT(-21.85)S(-37.95)PS(-52.81)Y(-54.65)S(-61.13)PS(-64.23)S(-67.48)PEY(-71.98)T(-74.09)PT(-75.26)S(-76.13)PK	1	2	0	0	0	0	0	0	0	0	0	9975800	7081700	0	0	0	0	14679	1839	1839
Q9BXB4	54	Q9BXB4	Q9BXB4	Oxysterol-binding protein-related protein 11	OSBPL11	>sp|Q9BXB4|OSB11_HUMAN Oxysterol-binding protein-related protein 11 OS=Homo sapiens GN=OSBPL11 PE=1 SV=2	0.765804															0.765804	1	Y	SSSSSSRGGSAKGWQYSDHMENVYGYLMKYT	X;X;X;X;X;X;X;X;X;X;X;X;X;X;X;Phospho (STY);X;X;X;X;X;X;X;X;X;X;X;X;X;X;X	XXXXXXXXXXXXPPPPPPPPPPPPPPPPPXX	GWQY(0.766)S(0.233)DHMENVY(0.001)GYLMK	GWQY(5.16)S(-5.16)DHMENVY(-31.32)GY(-34.93)LMK	4	3	0	0	0	0	0	0	0	0	0	0	0	0	0	0	3859000	22235	54	54
P49750	1892	P49750	P49750	YLP motif-containing protein 1	YLPM1	>sp|P49750|YLPM1_HUMAN YLP motif-containing protein 1 OS=Homo sapiens GN=YLPM1 PE=1 SV=3	0.765506														0.765506		2	Y	AIASRMEDYLQLPDDYDTRASEPGKKRVRWA	X;X;X;X;X;X;X;X;Phospho (STY);X;X;X;X;X;X;Phospho (STY);X;X;X;X;X;X;X;X;X;X;X;X;X;X;X	XXXXXPPPPPPPPPPPPPPXXXXXXXXXXXX	MEDY(1)LQLPDDY(0.766)DT(0.235)R	MEDY(39.65)LQLPDDY(5.14)DT(-5.14)R	11	2	0	0	0	0	0	0	0	0	0	0	0	0	0	3587300	0	15993	1892	1892
Q6PJG2	630	Q6PJG2	Q6PJG2	ELM2 and SANT domain-containing protein 1	ELMSAN1	>sp|Q6PJG2|EMSA1_HUMAN ELM2 and SANT domain-containing protein 1 OS=Homo sapiens GN=ELMSAN1 PE=1 SV=2	0.765498															0.765498	2;3	Y	AGTFIAPPVYSNITPYQSHLRSPVRLADHPS	X;X;X;X;X;X;X;X;X;Phospho (STY);X;X;X;X;X;Phospho (STY);X;X;X;X;X;Phospho (STY);X;X;X;X;X;X;X;X;X	PPPPPPPPPPPPPPPPPPPPPPPPPXXXXXX	AGTFIAPPVY(0.951)S(0.049)NIT(0.048)PY(0.765)QS(0.186)HLR	AGT(-60.19)FIAPPVY(11.83)S(-11.83)NIT(-11.83)PY(5.89)QS(-5.89)HLR	16	3	0	0	0	0	0	0	0	0	0	0	0	0	0	0	48412000	19594	630	630
Q96T76	44	Q96T76	Q96T76	MMS19 nucleotide excision repair protein homolog	MMS19	>sp|Q96T76|MMS19_HUMAN MMS19 nucleotide excision repair protein homolog OS=Homo sapiens GN=MMS19 PE=1 SV=2	0.765404							0.765404									1	Y	EGPADQVAADVKSGNYTVLQVVEALGSSLEN	X;X;X;X;X;X;X;X;X;X;X;X;X;X;X;Phospho (STY);X;X;X;X;X;X;X;X;X;X;X;X;X;X;X	XXXXXXXXXXXXPPPPPPPPPPPPPPPPPPP	S(0.216)GNY(0.765)T(0.018)VLQVVEALGSSLENPEPR	S(-5.49)GNY(5.49)T(-16.19)VLQVVEALGS(-91.07)S(-94.08)LENPEPR	4	3	0	0	0	0	0	0	31249000	0	0	0	0	0	0	0	0	21756	44	44
Q9Y2X9	353	Q9Y2X9	Q9Y2X9	Zinc finger protein 281	ZNF281	>sp|Q9Y2X9|ZN281_HUMAN Zinc finger protein 281 OS=Homo sapiens GN=ZNF281 PE=1 SV=1	0.765256											0.765256						Y	THSGEKPYKCDTCQQYFSRTDRLLKHRRTCG	X;X;X;X;X;X;X;X;X;X;X;X;X;X;X;Phospho (STY);X;X;X;X;X;X;X;X;X;X;X;X;X;X;X	XXXXXXXXXPPPPPPPPPPXXXXXXXXXXXX	CDTCQQY(0.765)FS(0.234)R	CDT(-32.83)CQQY(5.14)FS(-5.14)R	7	2	0	0	0	0	0	0	0	0	0	0	11560000	0	0	0	0	24264	353	353
Q12906	764	Q12906	Q12906	Interleukin enhancer-binding factor 3	ILF3	>sp|Q12906|ILF3_HUMAN Interleukin enhancer-binding factor 3 OS=Homo sapiens GN=ILF3 PE=1 SV=3	0.765152							0.745747							0.73875	0.765152	1;2	Y	YQSHQGQQQSYNQSPYSNYGPPQGKQKGYNH	X;X;X;X;X;X;X;X;X;X;X;X;X;X;X;Phospho (STY);X;X;Phospho (STY);X;X;X;X;X;X;X;X;X;X;X;X	PPPPPPPPPPPPPPPPPPPPPPPPPXXXXXX	KQPHGGQQKPSYGSGYQSHQGQQQSYNQSPY(0.765)S(0.226)NY(0.009)GPPQGK	KQPHGGQQKPS(-114.36)Y(-115.22)GS(-110.48)GY(-111)QS(-110.48)HQGQQQS(-84.45)Y(-74.45)NQS(-39.41)PY(5.3)S(-5.3)NY(-19.21)GPPQGK	31	4	0	0	0	0	0	0	59969000	0	0	0	0	0	0	81068000	146520000	17705	764	764
P41252	1012	P41252	P41252	Isoleucine--tRNA ligase, cytoplasmic	IARS	>sp|P41252|SYIC_HUMAN Isoleucine--tRNA ligase, cytoplasmic OS=Homo sapiens GN=IARS PE=1 SV=2	0.765143							0.738884	0.765143	0.48166							1	Y	LRKKCNLVPTDEITVYYKAKSEGTYLNSVIE	X;X;X;X;X;X;X;X;X;X;X;X;X;X;X;Phospho (STY);X;X;X;X;X;X;X;X;X;X;X;X;X;X;X	XXXXPPPPPPPPPPPPPPXXXXXXXXXXXXX	CNLVPT(0.001)DEIT(0.056)VY(0.765)Y(0.179)K	CNLVPT(-30.95)DEIT(-11.38)VY(6.32)Y(-6.32)K	12	2	0	0	0	0	0	0	16382000	23486000	0	0	0	0	0	0	0	15472	1012	1012
O75179	1593	O75179	O75179	Ankyrin repeat domain-containing protein 17	ANKRD17	>sp|O75179|ANR17_HUMAN Ankyrin repeat domain-containing protein 17 OS=Homo sapiens GN=ANKRD17 PE=1 SV=3	0.765005							0.765005									1	Y	PENVQIIFDDPLPISYSQPEKVNGESKSSST	X;X;X;X;X;X;X;X;X;X;X;X;X;X;X;Phospho (STY);X;X;X;X;X;X;X;X;X;X;X;X;X;X;X	PPPPPPPPPPPPPPPPPPPPPXXXXXXXXXX	ITPENVQIIFDDPLPIS(0.06)Y(0.765)S(0.175)QPEK	IT(-67.21)PENVQIIFDDPLPIS(-11.08)Y(6.4)S(-6.4)QPEK	18	3	0	0	0	0	0	0	6912800	0	0	0	0	0	0	0	0	12697	1593	1593
Q15334	509	Q15334	Q15334	Lethal(2) giant larvae protein homolog 1	LLGL1	>sp|Q15334|L2GL1_HUMAN Lethal(2) giant larvae protein homolog 1 OS=Homo sapiens GN=LLGL1 PE=1 SV=3	0.764806							0.764806			0.755164						1	Y	EDDWPPFRKVGCFDPYSDDPRLGVQKVALCK	X;X;X;X;X;X;X;X;X;X;X;X;X;X;X;Phospho (STY);X;X;X;X;X;X;X;X;X;X;X;X;X;X;X	XXXXXXXXXPPPPPPPPPPPPXXXXXXXXXX	VGCFDPY(0.765)S(0.235)DDPR	VGCFDPY(5.12)S(-5.12)DDPR	7	2	0	0	0	0	0	0	25000000	0	0	28511000	0	0	0	0	0	18708	509	509
P11172	474	P11172	P11172	Uridine 5'-monophosphate synthase;Orotate phosphoribosyltransferase;Orotidine 5'-phosphate decarboxylase	UMPS	>sp|P11172|UMPS_HUMAN Uridine 5'-monophosphate synthase OS=Homo sapiens GN=UMPS PE=1 SV=1	0.764784													0.764784				Y	RLEAAEMYRKAAWEAYLSRLGV_________	X;X;X;X;X;X;X;X;X;X;X;X;X;X;X;Phospho (STY);X;X;X;X;X;X;X;X;X;X;X;X;X;X;X	XXXXXXXXXXPPPPPPPPPXXXXXXXXXXXX	AAWEAY(0.765)LS(0.235)R	AAWEAY(5.12)LS(-5.12)R	6	2	0	0	0	0	0	0	0	0	0	0	0	0	3869900	0	0	13874	474	474
Q8NHV4	198	Q8NHV4	Q8NHV4	Protein NEDD1	NEDD1	>sp|Q8NHV4|NEDD1_HUMAN Protein NEDD1 OS=Homo sapiens GN=NEDD1 PE=1 SV=1	0.764694															0.764694	1	Y	DNGIVTLWDVNSQSPYHNFDSVHKAPASGIC	X;X;X;X;X;X;X;X;X;X;X;X;X;X;X;Phospho (STY);X;X;X;X;X;X;X;X;X;X;X;X;X;X;X	PPPPPPPPPPPPPPPPPPPPPPPPXXXXXXX	SLLGSVSDNGIVT(0.001)LWDVNS(0.05)QS(0.177)PY(0.765)HNFDS(0.008)VHK	S(-119.53)LLGS(-107.68)VS(-79.98)DNGIVT(-31.79)LWDVNS(-11.85)QS(-6.37)PY(6.37)HNFDS(-19.61)VHK	23	3	0	0	0	0	0	0	0	0	0	0	0	0	0	0	3878900	20588	198	198
Q13099	78	Q13099	Q13099	Intraflagellar transport protein 88 homolog	IFT88	>sp|Q13099|IFT88_HUMAN Intraflagellar transport protein 88 homolog OS=Homo sapiens GN=IFT88 PE=2 SV=2	0.764546									0.764546							1	Y	AKISSTAVTRPIATGYGSKTSLASSIGRPMT	X;X;X;X;X;X;X;X;X;X;X;X;X;X;X;Phospho (STY);X;X;X;X;X;X;X;X;X;X;X;X;X;X;X	XXPPPPPPPPPPPPPPPPPXXXXXXXXXXXX	ISSTAVTRPIAT(0.127)GY(0.765)GS(0.109)K	IS(-56.42)S(-53.57)T(-50.17)AVT(-39.27)RPIAT(-7.81)GY(7.81)GS(-8.47)K	14	2	0	0	0	0	0	0	0	0	6576200	0	0	0	0	0	0	17803	78	78
O75027	530	O75027	O75027	ATP-binding cassette sub-family B member 7, mitochondrial	ABCB7	>sp|O75027|ABCB7_HUMAN ATP-binding cassette sub-family B member 7, mitochondrial OS=Homo sapiens GN=ABCB7 PE=1 SV=2	0.764263														0.764263		1	Y	VRLLFRFYEPQKGSIYLAGQNIQDVSLESLR	X;X;X;X;X;X;X;X;X;X;X;X;X;X;X;Phospho (STY);X;X;X;X;X;X;X;X;X;X;X;X;X;X;X	XXXXXXXXXXXXPPPPPPPPPPPPPPPPPPP	GS(0.236)IY(0.764)LAGQNIQDVSLESLR	GS(-5.11)IY(5.11)LAGQNIQDVS(-52.35)LES(-59.65)LR	4	3	0	0	0	0	0	0	0	0	0	0	0	0	0	1563900	0	12639	530	530
P28340	745	P28340	P28340	DNA polymerase delta catalytic subunit	POLD1	>sp|P28340|DPOD1_HUMAN DNA polymerase delta catalytic subunit OS=Homo sapiens GN=POLD1 PE=1 SV=2	0.764263							0.604451	0.43383	0.764263	0.759852		0.355308	0.573844	0.577991		1	Y	KTKQLVESKYTVENGYSTSAKVVYGDTDSVM	X;X;X;X;X;X;X;X;X;X;X;X;X;X;X;Phospho (STY);X;X;X;X;X;X;X;Phospho (STY);X;X;X;X;X;X;X	XXXXXXXXXPPPPPPPPPPPPXXXXXXXXXX	YTVENGY(0.764)S(0.187)T(0.04)S(0.009)AK	Y(-76.68)T(-76.68)VENGY(6.11)S(-6.11)T(-12.82)S(-19.49)AK	7	2	0	0	0	0	0	0	44083000	0	38907000	34063000	0	0	15790000	13194000	0	14897	745	745
Q6W2J9	1383	Q6W2J9	Q6W2J9	BCL-6 corepressor	BCOR	>sp|Q6W2J9|BCOR_HUMAN BCL-6 corepressor OS=Homo sapiens GN=BCOR PE=1 SV=1	0.764124															0.764124		Y	LIPQESRRGLPLTGEYYVENADGKVTVRRFR	X;X;X;X;X;X;X;X;X;X;X;X;X;X;X;Phospho (STY);X;X;X;X;X;X;X;X;X;X;X;X;X;X;X	XXXXXXXXPPPPPPPPPPPPPPPPXXXXXXX	GLPLT(0.022)GEY(0.764)Y(0.214)VENADGK	GLPLT(-15.49)GEY(5.52)Y(-5.52)VENADGK	8	2	0	0	0	0	0	0	0	0	0	0	0	0	0	0	25342000	19669	1383	1383
P38159;Q96E39	241;241	P38159;Q96E39	P38159	RNA-binding motif protein, X chromosome;RNA-binding motif protein, X chromosome, N-terminally processed;RNA binding motif protein, X-linked-like-1	RBMX;RBMXL1	>sp|P38159|RBMX_HUMAN RNA-binding motif protein, X chromosome OS=Homo sapiens GN=RBMX PE=1 SV=3;>sp|Q96E39|RMXL1_HUMAN RNA binding motif protein, X-linked-like-1 OS=Homo sapiens GN=RBMXL1 PE=1 SV=1	0.763867														0.763867	0.453513	1	Y	PSSRDTRDYAPPPRDYTYRDYGHSSSRDDYP	X;Phospho (STY);Phospho (STY);X;X;X;X;X;Phospho (STY);X;X;X;X;X;X;Phospho (STY);X;X;X;X;X;X;X;Phospho (STY);Phospho (STY);Phospho (STY);X;X;X;Phospho (STY);X	XXXXXXXPPPPPPPPPPPPXXXXXXXXXXXX	DYAPPPRDY(0.764)T(0.118)Y(0.118)R	DY(-86.11)APPPRDY(8.11)T(-8.11)Y(-8.11)R	9	2	0	0	0	0	0	0	0	0	0	0	0	0	0	21710000	0	15355	241;241	241
4CSV:A|PDBID|CHAIN|SEQUENCE	184	4CSV:A|PDBID|CHAIN|SEQUENCE	4CSV:A|PDBID|CHAIN|SEQUENCE			>4CSV:A|PDBID|CHAIN|SEQUENCE	0.763833				0.752245	0.739485	0.763833										1	Y	GAKFPIKWTAPEAISYNRFSIKSDVWAFGIL	X;X;X;X;X;X;X;X;X;X;X;X;X;X;X;Phospho (STY);X;X;X;X;X;X;X;X;X;X;X;X;X;X;X	XXXXXXXPPPPPPPPPPPXXXXXXXXXXXXX	WTAPEAIS(0.236)Y(0.764)NR	WT(-70.83)APEAIS(-5.1)Y(5.1)NR	9	2	0	0	0	99675000	111090000	101220000	0	0	0	0	0	0	0	0	0	11535	184	184
Q9UQR1	464	Q9UQR1	Q9UQR1	Zinc finger protein 148	ZNF148	>sp|Q9UQR1|ZN148_HUMAN Zinc finger protein 148 OS=Homo sapiens GN=ZNF148 PE=1 SV=2	0.76372								0.469714			0.76372					1	Y	NLQEGPSKPVHSSTNYDDAMQFLKKKRYLQA	X;X;X;X;X;X;X;X;X;X;X;X;X;X;X;Phospho (STY);X;X;X;X;X;X;X;X;X;X;X;X;X;X;X	PPPPPPPPPPPPPPPPPPPPPPPPXXXXXXX	QALLDSEGNADIDQVDNLQEGPSKPVHS(0.013)S(0.048)T(0.176)NY(0.764)DDAMQFLK	QALLDS(-100.4)EGNADIDQVDNLQEGPS(-50.46)KPVHS(-17.65)S(-12.05)T(-6.39)NY(6.39)DDAMQFLK	32	4	0	0	0	0	0	0	0	0	0	0	33789000	0	0	0	0	24112	464	464
Q12830	1623	Q12830	Q12830	Nucleosome-remodeling factor subunit BPTF	BPTF	>sp|Q12830|BPTF_HUMAN Nucleosome-remodeling factor subunit BPTF OS=Homo sapiens GN=BPTF PE=1 SV=3	0.763716								0.735831	0.584481	0.763716						1	Y	ETKSHLLSSSDAEGNYRDSLETLPSTKESDS	X;X;X;X;X;X;X;X;X;X;X;X;X;X;X;Phospho (STY);X;X;X;X;X;X;X;X;X;X;X;X;X;X;X	XXXPPPPPPPPPPPPPPPPPPPPPPPPXXXX	SHLLSSSDAEGNY(0.764)RDS(0.233)LET(0.003)LPSTK	S(-136.33)HLLS(-76.68)S(-54.23)S(-32.73)DAEGNY(5.16)RDS(-5.16)LET(-24.19)LPS(-68.9)T(-74.68)K	13	3	0	0	0	0	0	0	0	23013000	38151000	16669000	0	0	0	0	0	17653	1623	1623
Q8NI27	1169	Q8NI27	Q8NI27	THO complex subunit 2	THOC2	>sp|Q8NI27|THOC2_HUMAN THO complex subunit 2 OS=Homo sapiens GN=THOC2 PE=1 SV=2	0.763699														0.763699		2	Y	EEKEKRPDLYALAMGYSGQLKSRKSYMIPEN	X;X;X;X;X;X;X;X;X;Phospho (STY);X;X;X;X;X;Phospho (STY);X;X;X;X;X;X;X;X;X;X;X;X;X;X;X	XXXPPPPPPPPPPPPPPPPPPXXXXXXXXXX	EKRPDLY(1)ALAMGY(0.764)S(0.236)GQLK	EKRPDLY(52.48)ALAMGY(5.09)S(-5.09)GQLK	13	3	0	0	0	0	0	0	0	0	0	0	0	0	0	20055000	0	20601	1169	1169
Q92947	153	Q92947	Q92947	Glutaryl-CoA dehydrogenase, mitochondrial	GCDH	>sp|Q92947|GCDH_HUMAN Glutaryl-CoA dehydrogenase, mitochondrial OS=Homo sapiens GN=GCDH PE=1 SV=1	0.763537														0.763537		1	Y	RSAMSVQSSLVMHPIYAYGSEEQRQKYLPQL	X;X;X;X;X;X;X;X;X;X;X;X;X;X;X;Phospho (STY);X;X;X;X;X;X;X;X;X;X;Phospho (STY);X;X;X;X	XPPPPPPPPPPPPPPPPPPPPPPPXXXXXXX	SAMSVQSSLVMHPIY(0.764)AY(0.192)GS(0.044)EEQR	S(-115.73)AMS(-104.72)VQS(-65.89)S(-55.45)LVMHPIY(5.99)AY(-5.99)GS(-12.36)EEQR	15	3	0	0	0	0	0	0	0	0	0	0	0	0	0	39758000	0	21113	153	153
Q8WVV9	34	Q8WVV9	Q8WVV9	Heterogeneous nuclear ribonucleoprotein L-like	HNRNPLL	>sp|Q8WVV9|HNRLL_HUMAN Heterogeneous nuclear ribonucleoprotein L-like OS=Homo sapiens GN=HNRNPLL PE=1 SV=1	0.763288															0.763288	1	Y	ESQAKRLKTEEGEIDYSAEEGENRREATPRG	X;X;X;X;X;X;X;X;X;X;X;X;X;X;X;Phospho (STY);X;X;X;X;X;X;X;X;X;X;X;X;X;X;X	XXXXXXXXPPPPPPPPPPPPPPPPPXXXXXX	TEEGEIDY(0.763)S(0.237)AEEGENRR	T(-49.93)EEGEIDY(5.08)S(-5.08)AEEGENRR	8	3	0	0	0	0	0	0	0	0	0	0	0	0	0	0	26400000	20814	34	34
Q9H488	270	Q9H488	Q9H488	GDP-fucose protein O-fucosyltransferase 1	POFUT1	>sp|Q9H488|OFUT1_HUMAN GDP-fucose protein O-fucosyltransferase 1 OS=Homo sapiens GN=POFUT1 PE=1 SV=1	0.763063							0.763063	0.754229								1	Y	GTAGSHFMASPQCVGYSRSTAAPLTMTMCLP	X;X;X;X;X;X;X;X;X;X;X;X;X;X;X;Phospho (STY);X;X;X;X;X;X;X;X;X;X;X;X;X;X;X	PPPPPPPPPPPPPPPPPPXXXXXXXXXXXXX	DGTAGSHFMASPQCVGY(0.763)S(0.237)R	DGT(-88.93)AGS(-89.4)HFMAS(-36.14)PQCVGY(5.08)S(-5.08)R	17	2	0	0	0	0	0	0	7344500	0	0	0	0	0	0	0	0	22587	270	270
Q9P0P0	127	Q9P0P0	Q9P0P0	E3 ubiquitin-protein ligase RNF181	RNF181	>sp|Q9P0P0|RN181_HUMAN E3 ubiquitin-protein ligase RNF181 OS=Homo sapiens GN=RNF181 PE=1 SV=1	0.762983							0.537965		0.762983							1	Y	SCPLCRYELPTDDDTYEEHRRDKARKQQQQH	X;X;X;X;X;X;X;X;X;X;X;X;X;X;X;Phospho (STY);X;X;X;X;X;X;X;X;X;X;X;X;X;X;X	XXXXXXPPPPPPPPPPPPPPPXXXXXXXXXX	YELPT(0.001)DDDT(0.236)Y(0.763)EEHRR	Y(-52.94)ELPT(-28.2)DDDT(-5.1)Y(5.1)EEHRR	10	3	0	0	0	0	0	0	43101000	0	55090000	0	0	0	0	0	0	23443	127	127
Q8NDF8	339	Q8NDF8	Q8NDF8	Non-canonical poly(A) RNA polymerase PAPD5	PAPD5	>sp|Q8NDF8|PAPD5_HUMAN Non-canonical poly(A) RNA polymerase PAPD5 OS=Homo sapiens GN=PAPD5 PE=1 SV=2	0.762904							0.762904									1	Y	FNYLKTGIRIKDGGSYVAKDEVQKNMLDGYR	X;X;X;X;X;X;X;X;X;X;X;X;X;X;X;Phospho (STY);X;X;X;X;X;X;X;X;X;X;X;X;X;X;X	XXXXXXXXXPPPPPPPPPPPPPPPXXXXXXX	IKDGGS(0.237)Y(0.763)VAKDEVQK	IKDGGS(-5.08)Y(5.08)VAKDEVQK	7	3	0	0	0	0	0	0	23457000	0	0	0	0	0	0	0	0	20503	339	339
Q16850	354	Q16850	Q16850	Lanosterol 14-alpha demethylase	CYP51A1	>sp|Q16850|CP51A_HUMAN Lanosterol 14-alpha demethylase OS=Homo sapiens GN=CYP51A1 PE=1 SV=3	0.762877									0.762877							1	Y	LEQKTVCGENLPPLTYDQLKDLNLLDRCIKE	X;X;X;X;X;X;X;X;X;X;X;X;X;X;X;Phospho (STY);X;X;X;X;X;X;X;X;X;X;X;X;X;X;X	XXXXPPPPPPPPPPPPPPPPXXXXXXXXXXX	TVCGENLPPLT(0.237)Y(0.763)DQLK	T(-76.44)VCGENLPPLT(-5.07)Y(5.07)DQLK	12	2	0	0	0	0	0	0	0	0	10180000	0	0	0	0	0	0	18982	354	354
P48739	24	P48739	P48739	Phosphatidylinositol transfer protein beta isoform	PITPNB	>sp|P48739|PIPNB_HUMAN Phosphatidylinositol transfer protein beta isoform OS=Homo sapiens GN=PITPNB PE=1 SV=2	0.761907													0.761907	0.748854		1	Y	VVLPCSVQEYQVGQLYSVAEASKNETGGGEG	X;X;X;X;X;X;X;X;X;X;X;X;X;X;X;Phospho (STY);X;X;X;X;X;X;X;X;X;X;X;X;X;X;X	PPPPPPPPPPPPPPPPPPPPPPPXXXXXXXX	VVLPCSVQEYQVGQLY(0.762)S(0.236)VAEAS(0.002)K	VVLPCS(-54.02)VQEY(-36.92)QVGQLY(5.09)S(-5.09)VAEAS(-25.72)K	16	3	0	0	0	0	0	0	0	0	0	0	0	0	5161400	14039000	0	15847	24	24
Q9UBM7	382	Q9UBM7	Q9UBM7	7-dehydrocholesterol reductase	DHCR7	>sp|Q9UBM7|DHCR7_HUMAN 7-dehydrocholesterol reductase OS=Homo sapiens GN=DHCR7 PE=1 SV=1	0.760966								0.608207						0.760966		1	Y	RCLIWGRKPKVIECSYTSADGQRHHSKLLVS	X;X;X;X;X;X;X;X;X;X;X;X;X;X;X;Phospho (STY);X;X;X;X;X;X;X;X;X;X;X;X;X;X;X	XXXXXXXXXXPPPPPPPPPPPPPXXXXXXXX	VIECS(0.019)Y(0.761)T(0.186)S(0.034)ADGQR	VIECS(-16.03)Y(6.11)T(-6.11)S(-13.52)ADGQR	6	2	0	0	0	0	0	0	0	87481000	0	0	0	0	0	22306000	0	23572	382	382
Q9BSI4	312	Q9BSI4	Q9BSI4	TERF1-interacting nuclear factor 2	TINF2	>sp|Q9BSI4|TINF2_HUMAN TERF1-interacting nuclear factor 2 OS=Homo sapiens GN=TINF2 PE=1 SV=1	0.760946												0.760946					Y	TQVISKPESKEEHAIYTADLAMGTRAASTGK	X;X;X;X;X;X;X;X;X;X;X;X;X;X;X;Phospho (STY);X;X;X;X;X;X;X;X;X;X;X;X;X;X;X	XXXXXXXXXXPPPPPPPPPPPPPPPXXXXXX	EEHAIY(0.761)T(0.239)ADLAMGTR	EEHAIY(5.03)T(-5.03)ADLAMGT(-33.35)R	6	2	0	0	0	0	0	0	0	0	0	0	0	8543700	0	0	0	22041	312	312
Q7Z7L1;Q68D06	486;486	Q7Z7L1	Q7Z7L1	Schlafen family member 11;Schlafen family member 13	SLFN11;SLFN13	>sp|Q7Z7L1|SLN11_HUMAN Schlafen family member 11 OS=Homo sapiens GN=SLFN11 PE=1 SV=2;>sp|Q68D06|SLN13_HUMAN Schlafen family member 13 OS=Homo sapiens GN=SLFN13 PE=2 SV=1	0.760929															0.760929	1	Y	ILYTILREQDAEGQDYCTRTAFTLKQKLVNM	X;X;X;X;X;X;X;X;X;X;X;X;X;X;X;Phospho (STY);X;X;X;X;X;X;X;X;X;X;X;X;X;X;X	XXXXXXXPPPPPPPPPPPPXXXXXXXXXXXX	EQDAEGQDY(0.761)CT(0.239)R	EQDAEGQDY(5.03)CT(-5.03)R	9	2	0	0	0	0	0	0	0	0	0	0	0	0	0	0	10172000	19944	486	486
O95182	54	O95182	O95182	NADH dehydrogenase [ubiquinone] 1 alpha subcomplex subunit 7	NDUFA7	>sp|O95182|NDUA7_HUMAN NADH dehydrogenase [ubiquinone] 1 alpha subcomplex subunit 7 OS=Homo sapiens GN=NDUFA7 PE=1 SV=3	0.760604									0.697035			0.711569	0.760604		0.657717	1	Y	PKLPVGPSHKLSNNYYCTRDGRRESVPPSII	X;X;X;X;X;X;X;X;X;X;X;X;X;X;X;Phospho (STY);X;X;X;X;X;X;X;X;X;X;X;X;X;X;X	XXXXXXXXXXPPPPPPPPPXXXXXXXXXXXX	LSNNY(0.183)Y(0.761)CT(0.056)R	LS(-35.28)NNY(-6.19)Y(6.19)CT(-11.31)R	6	2	0	0	0	0	0	0	0	0	95610000	0	0	127560000	23221000	0	28943000	13092	54	54
Q9BQ67	88	Q9BQ67	Q9BQ67	Glutamate-rich WD repeat-containing protein 1	GRWD1	>sp|Q9BQ67|GRWD1_HUMAN Glutamate-rich WD repeat-containing protein 1 OS=Homo sapiens GN=GRWD1 PE=1 SV=1	0.760598									0.760598							1	Y	RDHLGDNRTELPLTLYLCAGTQAESAQSNRL	X;X;X;X;X;X;X;X;X;X;X;X;X;X;X;Phospho (STY);X;X;X;X;X;X;X;X;X;X;X;X;X;X;X	XXXXXXXXPPPPPPPPPPPPPPPPPPPPPPX	T(0.015)ELPLT(0.224)LY(0.761)LCAGTQAESAQSNR	T(-17.01)ELPLT(-5.3)LY(5.3)LCAGT(-45.61)QAES(-66.96)AQS(-76.42)NR	8	3	0	0	0	0	0	0	0	0	4916500	0	0	0	0	0	0	21970	88	88
P29401	564	P29401	P29401	Transketolase	TKT	>sp|P29401|TKT_HUMAN Transketolase OS=Homo sapiens GN=TKT PE=1 SV=3	0.760459							0.6337	0.344094	0.341005			0.760459			0.350496	1;2	Y	ARATKGRILTVEDHYYEGGIGEAVSSAVVGE	X;X;X;X;X;X;X;X;X;X;X;X;X;X;X;Phospho (STY);X;X;X;X;X;X;X;X;X;X;X;X;X;X;X	XXXXXXXPPPPPPPPPPPPPPPPPPPPPPPP	ILT(0.053)VEDHY(0.186)Y(0.76)EGGIGEAVSSAVVGEPGITVTHLAVNR	ILT(-11.54)VEDHY(-6.11)Y(6.11)EGGIGEAVS(-53.84)S(-58.08)AVVGEPGIT(-84.9)VT(-89.25)HLAVNR	9	3	0	0	0	0	0	0	8427600	0	0	0	0	6417000	0	10215000	15461000	14940	564	564
Q15365	207	Q15365	Q15365	Poly(rC)-binding protein 1	PCBP1	>sp|Q15365|PCBP1_HUMAN Poly(rC)-binding protein 1 OS=Homo sapiens GN=PCBP1 PE=1 SV=2	0.76037									0.752064	0.731592	0.76037					1	Y	VICAGGQDRCSDAAGYPHATHDLEGPPLDAY	X;X;X;X;X;X;X;X;X;X;X;X;X;X;X;Phospho (STY);X;X;X;X;X;X;X;X;X;X;X;X;X;X;X	XXXXXXXXXPPPPPPPPPPPPPPPPPPPPPP	CS(0.007)DAAGY(0.76)PHAT(0.233)HDLEGPPLDAYSIQGQHTISPLDLAK	CS(-20.37)DAAGY(5.15)PHAT(-5.15)HDLEGPPLDAY(-39.88)S(-42.2)IQGQHT(-58.84)IS(-63.96)PLDLAK	7	4	0	0	0	0	0	0	0	0	17410000	21533000	28741000	0	0	0	0	18712	207	207
Q96DV4	155	Q96DV4	Q96DV4	39S ribosomal protein L38, mitochondrial	MRPL38	>sp|Q96DV4|RM38_HUMAN 39S ribosomal protein L38, mitochondrial OS=Homo sapiens GN=MRPL38 PE=1 SV=2	0.759652															0.759652		Y	ERTCGPYHKQRLAEYYGLYRDLFHGATFVPR	X;X;X;X;X;X;X;X;X;X;X;X;X;X;X;Phospho (STY);X;X;X;X;X;X;X;X;X;X;X;X;X;X;X	XXXXXXXXXXXPPPPPPPPPXXXXXXXXXXX	LAEY(0.12)Y(0.76)GLY(0.12)R	LAEY(-8.01)Y(8.01)GLY(-8.01)R	5	2	0	0	0	0	0	0	0	0	0	0	0	0	0	0	8366900	21316	155	155
Q9C0G6	234	Q9C0G6	Q9C0G6	Dynein heavy chain 6, axonemal	DNAH6	>sp|Q9C0G6|DYH6_HUMAN Dynein heavy chain 6, axonemal OS=Homo sapiens GN=DNAH6 PE=2 SV=3	0.759389											0.759389					3	Y	NLKVVSYENINKNDYYTISQRAVTHIYNEDI	X;X;X;X;X;X;X;X;X;X;X;X;X;X;Phospho (STY);Phospho (STY);Phospho (STY);X;X;X;X;X;X;X;X;X;X;X;X;X;X	XXXPPPPPPPPPPPPPPPPPPXXXXXXXXXX	VVS(0.007)Y(0.012)ENINKNDY(0.759)Y(0.759)T(0.731)IS(0.731)QR	VVS(-21.4)Y(-20.74)ENINKNDY(0.52)Y(0.52)T(0)IS(0)QR	13	2	0	0	0	0	0	0	0	0	0	0	59058000	0	0	0	0	22405	234	234
Q9C0G6	233	Q9C0G6	Q9C0G6	Dynein heavy chain 6, axonemal	DNAH6	>sp|Q9C0G6|DYH6_HUMAN Dynein heavy chain 6, axonemal OS=Homo sapiens GN=DNAH6 PE=2 SV=3	0.759358											0.759358					3	Y	YNLKVVSYENINKNDYYTISQRAVTHIYNED	X;X;X;X;X;X;X;X;X;X;X;X;X;X;X;Phospho (STY);Phospho (STY);Phospho (STY);X;X;X;X;X;X;X;X;X;X;X;X;X	XXXXPPPPPPPPPPPPPPPPPPXXXXXXXXX	VVS(0.007)Y(0.012)ENINKNDY(0.759)Y(0.759)T(0.731)IS(0.731)QR	VVS(-21.4)Y(-20.74)ENINKNDY(0.52)Y(0.52)T(0)IS(0)QR	12	2	0	0	0	0	0	0	0	0	0	0	59058000	0	0	0	0	22404	233	233
P25490	251	P25490	P25490	Transcriptional repressor protein YY1	YY1	>sp|P25490|TYY1_HUMAN Transcriptional repressor protein YY1 OS=Homo sapiens GN=YY1 PE=1 SV=2	0.759221			0.759221													1	Y	TVVEEQIIGENSPPDYSEYMTGKKLPPGGIP	X;X;X;X;X;X;X;X;X;X;X;X;X;X;X;Phospho (STY);X;X;X;X;X;X;X;X;X;X;X;X;X;X;X	PPPPPPPPPPPPPPPPPPPPPPPXXXXXXXX	DIDHETVVEEQIIGENSPPDY(0.759)S(0.226)EY(0.013)MT(0.001)GK	DIDHET(-90.49)VVEEQIIGENS(-34.83)PPDY(5.26)S(-5.26)EY(-17.57)MT(-28.24)GK	21	3	0	0	10202000	0	0	0	0	0	0	0	0	0	0	0	0	14708	251	251
Q6NSZ9	459	Q6NSZ9	Q6NSZ9	Zinc finger and SCAN domain-containing protein 25	ZSCAN25	>sp|Q6NSZ9|ZSC25_HUMAN Zinc finger and SCAN domain-containing protein 25 OS=Homo sapiens GN=ZSCAN25 PE=2 SV=3	0.759075													0.759075			1	Y	QHLQVHRRTHTGEKPYTCECGKSFSRNANLA	X;X;X;X;X;X;X;X;X;X;X;X;X;X;X;Phospho (STY);X;X;X;X;X;X;X;X;X;X;X;X;X;X;X	XXXXXXXXPPPPPPPPPPPPPPXXXXXXXXX	THT(0.008)GEKPY(0.759)T(0.233)CECGK	T(-35.18)HT(-19.69)GEKPY(5.14)T(-5.14)CECGK	8	3	0	0	0	0	0	0	0	0	0	0	0	0	9310000	0	0	19485	459	459
O60610	209	O60610	O60610	Protein diaphanous homolog 1	DIAPH1	>sp|O60610|DIAP1_HUMAN Protein diaphanous homolog 1 OS=Homo sapiens GN=DIAPH1 PE=1 SV=2	0.75896								0.75896		0.563912						1	Y	ILKRLHDEKEETAGSYDSRNKHEIIRCLKAF	X;X;X;X;X;X;X;X;X;X;X;X;X;X;X;Phospho (STY);X;X;X;X;X;X;X;X;X;X;X;X;X;X;X	XXXXPPPPPPPPPPPPPPPXXXXXXXXXXXX	LHDEKEETAGS(0.232)Y(0.759)DS(0.009)R	LHDEKEET(-40.67)AGS(-5.15)Y(5.15)DS(-19.23)R	12	2	0	0	0	0	0	0	0	7678500	0	5043000	0	0	0	0	0	12554	209	209
Q9H0H5	241	Q9H0H5	Q9H0H5	Rac GTPase-activating protein 1	RACGAP1	>sp|Q9H0H5|RGAP1_HUMAN Rac GTPase-activating protein 1 OS=Homo sapiens GN=RACGAP1 PE=1 SV=1	0.758729									0.758729		0.690649	0.638396				1	Y	DGGPIEAVSTIETVPYWTRSRRKTGTLQPWN	X;X;X;X;X;X;X;X;X;X;X;X;X;X;X;Phospho (STY);X;X;X;X;X;X;X;X;X;X;X;X;X;X;X	PPPPPPPPPPPPPPPPPPPXXXXXXXXXXXX	TTVTVPNDGGPIEAVSTIET(0.001)VPY(0.759)WT(0.24)R	T(-57.86)T(-57.86)VT(-55.03)VPNDGGPIEAVS(-46.13)T(-43.12)IET(-27.55)VPY(5)WT(-5)R	23	3	0	0	0	0	0	0	0	0	14914000	0	13222000	11834000	0	0	0	22486	241	241
O43395	439	O43395	O43395	U4/U6 small nuclear ribonucleoprotein Prp3	PRPF3	>sp|O43395|PRPF3_HUMAN U4/U6 small nuclear ribonucleoprotein Prp3 OS=Homo sapiens GN=PRPF3 PE=1 SV=2	0.758607							0.758607	0.704378	0.697746	0.669281	0.659919	0.727059				1	Y	LNPPVDNDTPVTLGVYLTKKEQKKLRRQTRR	X;X;X;X;X;X;X;X;X;X;X;X;X;X;X;Phospho (STY);X;X;X;X;X;X;X;X;X;X;X;X;X;X;X	PPPPPPPPPPPPPPPPPPPXXXXXXXXXXXX	REDYFGITNLVEHPAQLNPPVDNDTPVT(0.005)LGVY(0.759)LT(0.236)K	REDY(-108.42)FGIT(-106.17)NLVEHPAQLNPPVDNDT(-32.44)PVT(-21.75)LGVY(5.07)LT(-5.07)K	32	3	0	0	0	0	0	0	0	0	6892000	11426000	12639000	13988000	0	0	0	12327	439	439
Q7Z460	315	Q7Z460	Q7Z460	CLIP-associating protein 1	CLASP1	>sp|Q7Z460|CLAP1_HUMAN CLIP-associating protein 1 OS=Homo sapiens GN=CLASP1 PE=1 SV=1	0.758605							0.409615					0.581928	0.758605			1	Y	EDFIKAFDDVPVVQIYSSRDLEESINKIREI	X;X;X;X;X;X;X;X;X;X;X;X;X;X;X;Phospho (STY);X;X;X;X;X;X;X;X;X;X;X;X;X;X;X	XXXXXPPPPPPPPPPPPPPXXXXXXXXXXXX	AFDDVPVVQIY(0.759)S(0.199)S(0.043)R	AFDDVPVVQIY(5.82)S(-5.82)S(-12.5)R	11	3	0	0	0	0	0	0	0	0	0	0	0	31349000	0	0	0	19864	315	315
Q9C037	282	Q9C037	Q9C037	E3 ubiquitin-protein ligase TRIM4	TRIM4	>sp|Q9C037|TRIM4_HUMAN E3 ubiquitin-protein ligase TRIM4 OS=Homo sapiens GN=TRIM4 PE=1 SV=2	0.758547														0.758547		1	Y	NPKEVLTRSEIQDVNYSLEAVKVKTVCQIPL	X;X;X;X;X;X;X;X;X;X;X;X;X;X;X;Phospho (STY);X;X;X;X;X;X;X;X;X;X;X;X;X;X;X	XXXXXXXXPPPPPPPPPPPPPPXXXXXXXXX	SEIQDVNY(0.759)S(0.241)LEAVK	S(-54.42)EIQDVNY(4.97)S(-4.97)LEAVK	8	2	0	0	0	0	0	0	0	0	0	0	0	0	0	5055900	0	22381	282	282
Q92794	331	Q92794	Q92794	Histone acetyltransferase KAT6A	KAT6A	>sp|Q92794|KAT6A_HUMAN Histone acetyltransferase KAT6A OS=Homo sapiens GN=KAT6A PE=1 SV=2	0.758343									0.758343							1	Y	GRKLLQKKAAQIKRRYTNPIGRPKNRLKKQN	X;X;X;X;X;X;X;X;X;X;X;X;X;X;X;Phospho (STY);X;X;X;X;X;X;X;X;X;X;X;X;X;X;X	XXXXXXXXXXXXXXXPPPPPPPPPXXXXXXX	Y(0.758)T(0.242)NPIGRPK	Y(4.97)T(-4.97)NPIGRPK	1	2	0	0	0	0	0	0	0	0	3993400	0	0	0	0	0	0	21049	331	331
Q03001	6026	Q03001	Q03001	Dystonin	DST	>sp|Q03001|DYST_HUMAN Dystonin OS=Homo sapiens GN=DST PE=1 SV=4	0.757839								0.747746		0.757839							Y	EGFSIQEKYVAADTLYSQIKEDVKKRAVALD	X;X;X;X;X;X;X;X;X;X;X;X;X;X;X;Phospho (STY);X;X;X;X;X;X;X;X;X;X;X;X;X;X;X	XXXXXXXXPPPPPPPPPPPPXXXXXXXXXXX	YVAADT(0.043)LY(0.758)S(0.199)QIK	Y(-54.18)VAADT(-12.42)LY(5.81)S(-5.81)QIK	8	2	0	0	0	0	0	0	0	2760100	0	3383300	0	0	0	0	0	17358	6026	6026
O43491	577	O43491	O43491	Band 4.1-like protein 2	EPB41L2	>sp|O43491|E41L2_HUMAN Band 4.1-like protein 2 OS=Homo sapiens GN=EPB41L2 PE=1 SV=1	0.757658											0.757658	0.630322				1	Y	SLMKDFPGAAGEISAYGPGLVSIAVVQDGDG	X;X;X;X;X;X;X;X;X;X;X;X;X;X;X;Phospho (STY);X;X;X;X;X;X;X;X;X;X;X;X;X;X;X	XXXXPPPPPPPPPPPPPPPPPPPPPPPPPPP	DFPGAAGEIS(0.242)AY(0.758)GPGLVSIAVVQDGDGR	DFPGAAGEIS(-4.96)AY(4.96)GPGLVS(-32.9)IAVVQDGDGR	12	3	0	0	0	0	0	0	0	0	0	0	13894000	9579300	0	0	0	12338	577	577
Q13347	173	Q13347	Q13347	Eukaryotic translation initiation factor 3 subunit I	EIF3I	>sp|Q13347|EIF3I_HUMAN Eukaryotic translation initiation factor 3 subunit I OS=Homo sapiens GN=EIF3I PE=1 SV=1	0.757642										0.757642						1	Y	GECIIAGHESGELNQYSAKSGEVLVNVKEHS	X;X;X;X;X;X;X;X;X;X;X;X;X;X;X;Phospho (STY);X;X;X;X;X;X;X;X;X;X;X;X;X;X;X	PPPPPPPPPPPPPPPPPPPXXXXXXXXXXXX	ITSAVWGPLGECIIAGHESGELNQY(0.758)S(0.242)AK	IT(-130.06)S(-127.9)AVWGPLGECIIAGHES(-35.65)GELNQY(4.95)S(-4.95)AK	25	3	0	0	0	0	0	0	0	0	0	41342000	0	0	0	0	0	17930	173	173
Q13541	34	Q13541	Q13541	Eukaryotic translation initiation factor 4E-binding protein 1	EIF4EBP1	>sp|Q13541|4EBP1_HUMAN Eukaryotic translation initiation factor 4E-binding protein 1 OS=Homo sapiens GN=EIF4EBP1 PE=1 SV=3	0.757331							0.673292	0.373679	0.757331		0.357647	0.365439		0.552707	0.618587	1	Y	RRVVLGDGVQLPPGDYSTTPGGTLFSTTPGG	X;X;X;X;X;X;X;X;X;X;X;X;X;X;X;Phospho (STY);X;X;X;X;X;X;X;X;X;X;X;Phospho (STY);X;X;X	XXPPPPPPPPPPPPPPPPPPPPPPPPPPPPP	VVLGDGVQLPPGDY(0.757)S(0.179)T(0.05)T(0.014)PGGTLFSTTPGGTR	VVLGDGVQLPPGDY(6.27)S(-6.27)T(-11.82)T(-17.27)PGGT(-48.88)LFS(-62.83)T(-66.16)T(-69.27)PGGT(-74.57)R	14	3	0	0	0	0	0	0	23422000	0	18497000	0	0	0	0	12125000	11724000	18004	34	34
Q9Y4H2	184	Q9Y4H2	Q9Y4H2	Insulin receptor substrate 2	IRS2	>sp|Q9Y4H2|IRS2_HUMAN Insulin receptor substrate 2 OS=Homo sapiens GN=IRS2 PE=1 SV=2	0.757222					0.664622									0.757222		1	Y	GALGGSAGAAGAEDSYGLVAPATAAYREVWQ	X;X;X;X;X;X;X;X;X;X;X;X;X;X;X;Phospho (STY);X;X;X;X;X;X;X;X;X;X;X;X;X;X;X	PPPPPPPPPPPPPPPPPPPPPPPPPPPXXXX	AAAGDAPPAAAPAASCSASLPGALGGSAGAAGAEDS(0.242)Y(0.757)GLVAPAT(0.001)AAYR	AAAGDAPPAAAPAAS(-103.67)CS(-104.49)AS(-93.5)LPGALGGS(-45.97)AGAAGAEDS(-4.95)Y(4.95)GLVAPAT(-31.72)AAY(-37.84)R	37	3	0	0	0	0	11810000	0	0	0	0	0	0	0	0	77742000	0	24409	184	184
P23921	625	P23921	P23921	Ribonucleoside-diphosphate reductase large subunit	RRM1	>sp|P23921|RIR1_HUMAN Ribonucleoside-diphosphate reductase large subunit OS=Homo sapiens GN=RRM1 PE=1 SV=1	0.756751							0.726205	0.660471		0.704987	0.712086	0.720165	0.614178	0.756751	0.739911	1	Y	ILGNNESIEPYTSNIYTRRVLSGEFQIVNPH	X;X;X;X;X;X;X;X;X;X;X;X;X;X;X;Phospho (STY);X;X;X;X;X;X;X;X;X;X;X;X;X;X;X	PPPPPPPPPPPPPPPPPPXXXXXXXXXXXXX	NSLLIAPMPTASTAQILGNNESIEPY(0.001)T(0.004)S(0.015)NIY(0.757)T(0.224)R	NS(-122.64)LLIAPMPT(-99.08)AS(-99.08)T(-99.08)AQILGNNES(-64.82)IEPY(-30.46)T(-22.9)S(-17.1)NIY(5.29)T(-5.29)R	31	3	0	0	0	0	0	0	32447000	28413000	0	10184000	18342000	14647000	3530300	12840000	13923000	14649	625	625
P34897	151	P34897	P34897	Serine hydroxymethyltransferase, mitochondrial	SHMT2	>sp|P34897|GLYM_HUMAN Serine hydroxymethyltransferase, mitochondrial OS=Homo sapiens GN=SHMT2 PE=1 SV=3	0.756708							0.749338			0.744742	0.7537		0.75145	0.756708	0.749277	1;2	Y	VNVQPYSGSPANLAVYTALLQPHDRIMGLDL	X;X;X;X;X;Phospho (STY);Phospho (STY);X;X;X;X;X;X;X;X;Phospho (STY);X;X;X;X;X;X;X;X;X;X;X;X;X;X;X	PPPPPPPPPPPPPPPPPPPPPPPPPXXXXXX	ALEAFDLDPAQWGVNVQPY(0.61)S(0.195)GS(0.195)PANLAVY(0.757)T(0.242)ALLQPHDR	ALEAFDLDPAQWGVNVQPY(4.96)S(-4.96)GS(-4.96)PANLAVY(4.96)T(-4.96)ALLQPHDR	29	3	0	0	0	0	0	0	275490000	0	0	67438000	122650000	0	0	27546000	108560000	15191	151	151
Q96AX1	186	Q96AX1	Q96AX1	Vacuolar protein sorting-associated protein 33A	VPS33A	>sp|Q96AX1|VP33A_HUMAN Vacuolar protein sorting-associated protein 33A OS=Homo sapiens GN=VPS33A PE=1 SV=1	0.75651															0.75651	1	Y	SLYHAAKGLMTLQALYGTIPQIFGKGECARQ	X;X;X;X;X;X;X;X;X;X;X;X;X;X;X;Phospho (STY);X;X;X;X;X;X;X;X;X;X;X;X;X;X;X	XXXXXXXPPPPPPPPPPPPPPPPPPXXXXXX	GLMTLQALY(0.757)GT(0.243)IPQIFGK	GLMT(-34.02)LQALY(4.93)GT(-4.93)IPQIFGK	9	2	0	0	0	0	0	0	0	0	0	0	0	0	0	0	3533300	21230	186	186
Q9BZZ5	488	Q9BZZ5	Q9BZZ5	Apoptosis inhibitor 5	API5	>sp|Q9BZZ5|API5_HUMAN Apoptosis inhibitor 5 OS=Homo sapiens GN=API5 PE=1 SV=3	0.756462								0.756462									Y	PKRDARQIYNPPSGKYSSNLGNFNYEQRGAF	X;X;X;X;X;X;X;X;Phospho (STY);X;X;X;X;X;X;Phospho (STY);X;X;X;X;X;X;X;X;X;X;X;X;X;X;X	XXXXXXXXXXXXXXXPPPPPPPPPPPPPXXX	Y(0.756)S(0.192)S(0.052)NLGNFNYEQR	Y(5.96)S(-5.96)S(-11.64)NLGNFNY(-39.04)EQR	1	2	0	0	0	0	0	0	0	1862300	0	0	0	0	0	0	0	22377	488	488
Q9Y520	847	Q9Y520	Q9Y520	Protein PRRC2C	PRRC2C	>sp|Q9Y520|PRC2C_HUMAN Protein PRRC2C OS=Homo sapiens GN=PRRC2C PE=1 SV=4	0.756199															0.756199	1	Y	VRSEAALDQEQITAAYSVEHNQLEAHPKADF	X;X;X;X;X;X;X;X;X;X;X;X;X;X;X;Phospho (STY);X;X;X;X;X;X;X;X;X;X;X;X;X;X;X	XXPPPPPPPPPPPPPPPPPPPPPPPPPPXXX	SEAALDQEQIT(0.016)AAY(0.756)S(0.228)VEHNQLEAHPK	S(-77.44)EAALDQEQIT(-16.7)AAY(5.21)S(-5.21)VEHNQLEAHPK	14	3	0	0	0	0	0	0	0	0	0	0	0	0	0	0	31545000	24474	847	847
Q13409	457	Q13409	Q13409	Cytoplasmic dynein 1 intermediate chain 2	DYNC1I2	>sp|Q13409|DC1I2_HUMAN Cytoplasmic dynein 1 intermediate chain 2 OS=Homo sapiens GN=DYNC1I2 PE=1 SV=3	0.755628							0.685873	0.740169	0.604897	0.677504	0.706553	0.72399	0.755628	0.674053	0.739752	1	Y	GDVNNFVVGSEEGSVYTACRHGSKAGISEMF	X;X;X;X;X;X;X;X;X;X;X;X;X;X;X;Phospho (STY);X;X;X;X;X;X;X;X;X;X;X;X;X;X;X	PPPPPPPPPPPPPPPPPPPPXXXXXXXXXXX	AVAVTSMSFPVGDVNNFVVGSEEGS(0.034)VY(0.756)T(0.21)ACR	AVAVT(-125.23)S(-123.17)MS(-122.24)FPVGDVNNFVVGS(-52.21)EEGS(-13.48)VY(5.55)T(-5.55)ACR	27	3	0	0	0	0	0	0	31506000	49620000	14071000	13573000	23272000	29208000	5820200	13897000	12244000	17945	457	457
Q5VT40	44	Q5VT40	Q5VT40	Protein FAM78B	FAM78B	>sp|Q5VT40|FA78B_HUMAN Protein FAM78B OS=Homo sapiens GN=FAM78B PE=2 SV=1	0.755385													0.755385		0.727939	1	Y	QCPTRIEETSPIVLRYKTPYFKASARVVMPP	X;X;X;X;X;X;X;X;X;X;X;X;X;X;X;Phospho (STY);X;X;X;X;X;X;X;X;X;X;X;X;X;X;X	XXXXXPPPPPPPPPPPPXXXXXXXXXXXXXX	IEET(0.122)S(0.122)PIVLRY(0.755)K	IEET(-7.91)S(-7.91)PIVLRY(7.91)K	11	3	0	0	0	0	0	0	0	0	0	0	0	0	78614000	0	121050000	19342	44	44
Q8NDT2	307	Q8NDT2	Q8NDT2	Putative RNA-binding protein 15B	RBM15B	>sp|Q8NDT2|RB15B_HUMAN Putative RNA-binding protein 15B OS=Homo sapiens GN=RBM15B PE=1 SV=3	0.754925										0.754925	0.646648						Y	AAAAVGLSRERALDYYGLYDDRGRPYGYPAV	X;X;X;X;X;X;X;X;X;X;X;X;X;X;X;Phospho (STY);X;X;X;X;X;X;X;X;X;X;X;X;X;X;X	XXXXXXXXXXXPPPPPPPPPPPXXXXXXXXX	ALDY(0.194)Y(0.755)GLY(0.051)DDR	ALDY(-5.91)Y(5.91)GLY(-11.67)DDR	5	2	0	0	0	0	0	0	0	0	0	4972200	2651900	0	0	0	0	20508	307	307
Q14203	886	Q14203	Q14203	Dynactin subunit 1	DCTN1	>sp|Q14203|DCTN1_HUMAN Dynactin subunit 1 OS=Homo sapiens GN=DCTN1 PE=1 SV=3	0.754839															0.754839	2	Y	FKASEQIYGTPSSSPYECLRQSCNILISTMN	X;X;X;X;X;X;X;Phospho (STY);X;X;X;X;X;X;X;Phospho (STY);X;X;X;X;X;X;X;X;X;X;X;X;X;X;X	XXPPPPPPPPPPPPPPPPPPXXXXXXXXXXX	ASEQIY(1)GT(0.001)PS(0.001)S(0.016)S(0.228)PY(0.755)ECLR	AS(-46.94)EQIY(34.46)GT(-32.04)PS(-30.6)S(-16.8)S(-5.19)PY(5.19)ECLR	14	2	0	0	0	0	0	0	0	0	0	0	0	0	0	0	26733000	18265	886	886
O95785	1349	O95785	O95785	Protein Wiz	WIZ	>sp|O95785|WIZ_HUMAN Protein Wiz OS=Homo sapiens GN=WIZ PE=1 SV=2	0.754707										0.704869		0.754707					Y	LSLTPITGAKPSATGYLGSVAAKRPLQEDRL	X;X;X;X;X;X;X;X;X;X;X;X;X;X;X;Phospho (STY);X;X;X;X;X;X;X;X;X;X;X;X;X;X;X	XXXXXXXXXXPPPPPPPPPPPPPXXXXXXXX	PSAT(0.123)GY(0.755)LGS(0.123)VAAK	PS(-37.35)AT(-7.89)GY(7.89)LGS(-7.89)VAAK	6	2	0	0	0	0	0	0	0	0	0	11959000	0	12176000	0	0	0	13262	1349	1349
Q13595	238	Q13595	Q13595	Transformer-2 protein homolog alpha	TRA2A	>sp|Q13595|TRA2A_HUMAN Transformer-2 protein homolog alpha OS=Homo sapiens GN=TRA2A PE=1 SV=1	0.754618											0.754618					1	Y	GGGGGGGGGRRRDSYYDRGYDRGYDRYEDYD	X;X;X;X;X;X;X;X;X;X;X;X;X;X;X;Phospho (STY);X;X;X;X;X;X;X;Phospho (STY);X;X;Phospho (STY);X;X;Phospho (STY);X	XXXXXXXXXXXPPPPPPPXXXXXXXXXXXXX	RDS(0.005)Y(0.241)Y(0.755)DR	RDS(-22.07)Y(-4.96)Y(4.96)DR	5	2	0	0	0	0	0	0	0	0	0	0	21786000	0	0	0	0	18049	238	238
Q8TAD4	385	Q8TAD4	Q8TAD4	Zinc transporter 5	SLC30A5	>sp|Q8TAD4|ZNT5_HUMAN Zinc transporter 5 OS=Homo sapiens GN=SLC30A5 PE=1 SV=1	0.754424							0.730978						0.754424	0.701387		1	Y	QKGTLIGYSPEGTPLYNFMGDAFQHSSQSIP	X;X;X;X;X;X;X;X;X;X;X;X;X;X;X;Phospho (STY);X;X;X;X;X;X;X;X;X;X;X;X;X;X;X	XXPPPPPPPPPPPPPPPPPPPPPPPPPPPPP	GTLIGYS(0.001)PEGT(0.244)PLY(0.754)NFMGDAFQHSSQSIPR	GT(-42.11)LIGY(-42.77)S(-27.8)PEGT(-4.9)PLY(4.9)NFMGDAFQHS(-40.4)S(-44.67)QS(-48.75)IPR	14	3	0	0	0	0	0	0	8879900	0	0	0	0	0	3376900	5292400	0	20620	385	385
Q96AE4	611	Q96AE4	Q96AE4	Far upstream element-binding protein 1	FUBP1	>sp|Q96AE4|FUBP1_HUMAN Far upstream element-binding protein 1 OS=Homo sapiens GN=FUBP1 PE=1 SV=3	0.754129								0.719425	0.719162	0.739939	0.699889	0.754129				1	Y	AVPAPTGAPPGGQPDYSAAWAEYYRQQAAYY	X;X;X;X;X;X;X;X;X;X;X;X;X;X;X;Phospho (STY);X;X;X;X;X;X;X;X;X;X;X;X;X;Phospho (STY);Phospho (STY)	PPPPPPPPPPPPPPPPPPPPPPPPPXXXXXX	MGQAVPAPTGAPPGGQPDY(0.754)S(0.245)AAWAEYYR	MGQAVPAPT(-40.57)GAPPGGQPDY(4.88)S(-4.88)AAWAEY(-35.54)Y(-35.17)R	19	3	0	0	0	0	0	0	0	8570200	9313000	25195000	24641000	22152000	0	0	0	21220	611	611
P23526	430	P23526	P23526	Adenosylhomocysteinase	AHCY	>sp|P23526|SAHH_HUMAN Adenosylhomocysteinase OS=Homo sapiens GN=AHCY PE=1 SV=4	0.754073							0.754073		0.551832	0.499807	0.499731					1	Y	QYLGMSCDGPFKPDHYRY_____________	X;X;X;X;X;X;X;X;X;X;X;X;X;X;X;Phospho (STY);X;X;X;X;X;X;X;X;X;X;X;X;X;X;X	PPPPPPPPPPPPPPPPPPXXXXXXXXXXXXX	QAQYLGMS(0.006)CDGPFKPDHY(0.754)RY(0.24)	QAQY(-63.76)LGMS(-20.85)CDGPFKPDHY(4.98)RY(-4.98)	18	3	0	0	0	0	0	0	28566000	0	14351000	0	0	0	0	0	0	14610	430	430
O14744	324	O14744	O14744	Protein arginine N-methyltransferase 5;Protein arginine N-methyltransferase 5, N-terminally processed	PRMT5	>sp|O14744|ANM5_HUMAN Protein arginine N-methyltransferase 5 OS=Homo sapiens GN=PRMT5 PE=1 SV=4	0.75384												0.75384				1	Y	QSPLQPLMDNLESQTYEVFEKDPIKYSQYQQ	X;X;X;X;X;X;X;X;X;X;X;X;X;X;X;Phospho (STY);X;X;X;X;X;X;X;X;X;X;X;X;X;X;X	PPPPPPPPPPPPPPPPPPPPPPPPPXXXXXX	GYEDYLQSPLQPLMDNLES(0.035)QT(0.211)Y(0.754)EVFEKDPIK	GY(-122.3)EDY(-116.44)LQS(-93.47)PLQPLMDNLES(-13.37)QT(-5.52)Y(5.52)EVFEKDPIK	22	3	0	0	0	0	0	0	0	0	0	0	0	29830000	0	0	0	12009	324	324
Q8IUF8	77	Q8IUF8	Q8IUF8	Bifunctional lysine-specific demethylase and histidyl-hydroxylase MINA	MINA	>sp|Q8IUF8|MINA_HUMAN Bifunctional lysine-specific demethylase and histidyl-hydroxylase MINA OS=Homo sapiens GN=MINA PE=1 SV=1	0.7538								0.527714	0.638196		0.596969	0.547077	0.748609	0.715228	0.7538	1	Y	KPLLIQRDDPALATYYGSLFKLTDLKSLCSR	X;X;X;X;X;X;X;X;X;X;X;X;X;X;X;Phospho (STY);X;X;X;X;X;X;X;X;X;X;X;X;X;X;X	XXXXXXXPPPPPPPPPPPPPPXXXXXXXXXX	DDPALATY(0.182)Y(0.754)GS(0.064)LFK	DDPALAT(-42.21)Y(-6.17)Y(6.17)GS(-10.71)LFK	9	2	0	0	0	0	0	0	0	7724900	5449300	0	7210200	7548600	1680900	7122300	0	20112	77	77
P23025	48	P23025	P23025	DNA repair protein complementing XP-A cells	XPA	>sp|P23025|XPA_HUMAN DNA repair protein complementing XP-A cells OS=Homo sapiens GN=XPA PE=1 SV=1	0.753081								0.753081	0.737055	0.651528	0.687509					1	Y	QRALMLRQARLAARPYSATAAAATGGMANVK	X;X;X;X;X;X;X;X;X;X;X;X;X;X;X;Phospho (STY);X;X;X;X;X;X;X;X;X;X;X;X;X;X;X	XXXXXXXXXXPPPPPPPPPPPPPPPPPPPPP	LAARPY(0.753)S(0.188)AT(0.059)AAAATGGMANVK	LAARPY(6.03)S(-6.03)AT(-11.05)AAAAT(-61.22)GGMANVK	6	3	0	0	0	0	0	0	0	42725000	47307000	25748000	16430000	0	0	0	0	14571	48	48
Q969G3	31	Q969G3	Q969G3	SWI/SNF-related matrix-associated actin-dependent regulator of chromatin subfamily E member 1	SMARCE1	>sp|Q969G3|SMCE1_HUMAN SWI/SNF-related matrix-associated actin-dependent regulator of chromatin subfamily E member 1 OS=Homo sapiens GN=SMARCE1 PE=1 SV=2	0.753002							0.747835	0.711058						0.665813	0.753002	2	Y	ATQMPSTPGFVGYNPYSHLAYNNYRLGGNPG	X;X;X;X;X;X;X;X;X;X;X;X;X;X;X;Phospho (STY);X;X;X;X;X;X;X;Phospho (STY);X;X;X;X;X;X;X	PPPPPPPPPPPPPPPPPPPPPPPPPXXXXXX	RPSYAPPPTPAPATQMPSTPGFVGY(0.031)NPY(0.753)S(0.216)HLAY(0.455)NNY(0.544)R	RPS(-140.3)Y(-147.96)APPPT(-130.29)PAPAT(-103.5)QMPS(-67.77)T(-55.58)PGFVGY(-13.84)NPY(5.43)S(-5.43)HLAY(-0.78)NNY(0.78)R	28	4	0	0	0	0	0	0	35958000	18092000	0	0	0	0	0	47195000	56283000	21172	31	31
Q14192	176	Q14192	Q14192	Four and a half LIM domains protein 2	FHL2	>sp|Q14192|FHL2_HUMAN Four and a half LIM domains protein 2 OS=Homo sapiens GN=FHL2 PE=1 SV=3	0.752936							0.752936									1	Y	QCVQCKKPITTGGVTYREQPWHKECFVCTAC	X;X;X;X;X;X;X;X;X;X;X;X;X;X;X;Phospho (STY);X;X;X;X;X;X;X;X;X;X;X;X;X;X;X	XXXXXXPPPPPPPPPPPXXXXXXXXXXXXXX	KPITTGGVT(0.246)Y(0.753)R	KPIT(-36.7)T(-31.8)GGVT(-4.85)Y(4.85)R	10	2	0	0	0	0	0	0	29581000	0	0	0	0	0	0	0	0	18248	176	176
Q9H4M9	448	Q9H4M9	Q9H4M9	EH domain-containing protein 1	EHD1	>sp|Q9H4M9|EHD1_HUMAN EH domain-containing protein 1 OS=Homo sapiens GN=EHD1 PE=1 SV=2	0.75283												0.749411	0.75283			1	Y	GIDDVEWVVGKDKPTYDEIFYTLSPVNGKIT	X;X;X;X;X;X;X;X;X;X;X;X;X;X;X;Phospho (STY);X;X;X;X;X;X;X;X;X;X;X;X;X;X;X	XXXXXXXXXXXPPPPPPPPPPPPPPPPPPXX	DKPT(0.246)Y(0.753)DEIFY(0.001)TLSPVNGK	DKPT(-4.86)Y(4.86)DEIFY(-27.89)T(-38.51)LS(-46.41)PVNGK	5	3	0	0	0	0	0	0	0	0	0	0	0	9402000	0	0	0	22616	448	448
Q96P47	781	Q96P47	Q96P47	Arf-GAP with GTPase, ANK repeat and PH domain-containing protein 3	AGAP3	>sp|Q96P47|AGAP3_HUMAN Arf-GAP with GTPase, ANK repeat and PH domain-containing protein 3 OS=Homo sapiens GN=AGAP3 PE=1 SV=2	0.752828													0.752828				Y	VMLLAHGSKEEVNETYGDGDGRTALHLSSAM	X;X;X;X;X;X;X;X;X;X;X;X;X;X;X;Phospho (STY);X;X;X;X;X;X;X;X;X;X;X;X;X;X;X	XXXXXXXXXPPPPPPPPPPPPPXXXXXXXXX	EEVNET(0.247)Y(0.753)GDGDGR	EEVNET(-4.84)Y(4.84)GDGDGR	7	2	0	0	0	0	0	0	0	0	0	0	0	0	4631800	0	0	21574	781	781
O75886	374	O75886	O75886	Signal transducing adapter molecule 2	STAM2	>sp|O75886|STAM2_HUMAN Signal transducing adapter molecule 2 OS=Homo sapiens GN=STAM2 PE=1 SV=1	0.75197							0.75197	0.630561	0.580357		0.703945	0.538856			0.434308	1	Y	ELYNKLVNEAPVYSVYSKLHPPAHYPPASSG	X;X;X;X;X;X;X;X;X;X;X;X;X;X;X;Phospho (STY);X;X;X;X;X;X;X;X;X;X;X;X;X;X;X	XXXXXPPPPPPPPPPPPPXXXXXXXXXXXXX	LVNEAPVY(0.01)S(0.008)VY(0.752)S(0.229)K	LVNEAPVY(-18.58)S(-19.58)VY(5.16)S(-5.16)K	11	2	0	0	0	0	0	0	25679000	37541000	30740000	0	45029000	34472000	0	0	0	12912	374	374
Q15018	185	Q15018	Q15018	BRISC complex subunit Abro1	FAM175B	>sp|Q15018|F175B_HUMAN BRISC complex subunit Abro1 OS=Homo sapiens GN=FAM175B PE=1 SV=2	0.75178								0.67289				0.608281	0.75178	0.66477		1	Y	QQEYKVSSVPNTSQSYAKVIKEHGTDFFDKD	X;X;X;X;X;X;X;X;X;X;X;X;X;X;X;Phospho (STY);X;X;X;X;X;X;X;X;X;X;X;X;X;X;X	XXXXXPPPPPPPPPPPPPXXXXXXXXXXXXX	VSSVPNT(0.002)S(0.007)QS(0.239)Y(0.752)AK	VS(-78.31)S(-66.95)VPNT(-25.7)S(-20.05)QS(-4.98)Y(4.98)AK	11	2	0	0	0	0	0	0	0	104910000	0	0	0	45468000	20562000	12422000	0	18564	185	185
Q9P2D3	761	Q9P2D3	Q9P2D3	HEAT repeat-containing protein 5B	HEATR5B	>sp|Q9P2D3|HTR5B_HUMAN HEAT repeat-containing protein 5B OS=Homo sapiens GN=HEATR5B PE=1 SV=2	0.751118							0.751118	0.748002					0.716184		0.747478	1	Y	SASGSGALEHDPSSIYLRIPAGEAVPGPLPL	X;X;X;X;X;X;X;X;X;X;X;X;X;X;X;Phospho (STY);X;X;X;X;X;X;X;X;X;X;X;X;X;X;X	PPPPPPPPPPPPPPPPPPXXXXXXXXXXXXX	SIEDQLQPNSASGSGALEHDPS(0.045)S(0.204)IY(0.751)LR	S(-130.96)IEDQLQPNS(-92.55)AS(-87.44)GS(-70.09)GALEHDPS(-12.19)S(-5.67)IY(5.67)LR	25	3	0	0	0	0	0	0	27297000	24073000	0	0	0	0	34934000	0	45548000	23486	761	761
Q6ZNB6	131	Q6ZNB6	Q6ZNB6	NF-X1-type zinc finger protein NFXL1	NFXL1	>sp|Q6ZNB6|NFXL1_HUMAN NF-X1-type zinc finger protein NFXL1 OS=Homo sapiens GN=NFXL1 PE=1 SV=2	0.751073							0.623607		0.701153				0.751073			1	Y	FEGKQGKILANTFITYTTQTDGDTRELERTK	X;X;X;X;X;X;X;X;X;X;X;X;X;X;X;Phospho (STY);X;X;X;X;X;X;X;X;X;X;X;X;X;X;X	XXXXXXXPPPPPPPPPPPPPPPPPPXXXXXX	ILANTFIT(0.022)Y(0.751)T(0.189)T(0.037)QT(0.001)DGDTR	ILANT(-74.06)FIT(-15.36)Y(5.99)T(-5.99)T(-13.12)QT(-27.22)DGDT(-47.88)R	9	2	0	0	0	0	0	0	17034000	0	7039600	0	0	0	2916900	0	0	19693	131	131
Q96A65	418	Q96A65	Q96A65	Exocyst complex component 4	EXOC4	>sp|Q96A65|EXOC4_HUMAN Exocyst complex component 4 OS=Homo sapiens GN=EXOC4 PE=1 SV=1	0.750823							0.412749	0.750823								1	Y	MKNTRTASEPSAQLSYASTGREFAAFFAKKK	X;X;X;X;X;X;X;X;X;X;X;X;X;X;X;Phospho (STY);X;X;X;X;X;X;X;X;X;X;X;X;X;X;X	XXXXXPPPPPPPPPPPPPPPPXXXXXXXXXX	TASEPSAQLS(0.128)Y(0.751)AS(0.046)T(0.074)GR	T(-58.67)AS(-51.44)EPS(-44.81)AQLS(-7.67)Y(7.67)AS(-12.09)T(-10.04)GR	11	2	0	0	0	0	0	0	0	7951500	0	0	0	0	0	0	0	21207	418	418
Q9NZJ4	941	Q9NZJ4	Q9NZJ4	Sacsin	SACS	>sp|Q9NZJ4|SACS_HUMAN Sacsin OS=Homo sapiens GN=SACS PE=1 SV=2	0.750822									0.750822							1	Y	IFKRINHSSDQGISSYTKLKGCKVLHHTAKL	X;X;X;X;X;X;X;X;X;X;X;X;X;X;X;Phospho (STY);X;X;X;X;X;X;X;X;X;X;X;X;X;X;X	XXXXPPPPPPPPPPPPPPXXXXXXXXXXXXX	INHSS(0.001)DQGIS(0.025)S(0.112)Y(0.751)T(0.112)K	INHS(-49.99)S(-30.82)DQGIS(-14.83)S(-8.27)Y(8.27)T(-8.27)K	12	2	0	0	0	0	0	0	0	0	12660000	0	0	0	0	0	0	23396	941	941
Q6PL18	1122	Q6PL18	Q6PL18	ATPase family AAA domain-containing protein 2	ATAD2	>sp|Q6PL18|ATAD2_HUMAN ATPase family AAA domain-containing protein 2 OS=Homo sapiens GN=ATAD2 PE=1 SV=1	0.750589					0.750589	0.710599										1	Y	SRKKRGCSSSKYAPSYYHVMPKQNSTLVGDK	X;X;X;X;X;X;X;X;X;X;X;X;X;X;X;Phospho (STY);X;X;X;X;X;X;X;X;X;X;X;X;X;X;X	XXXXXXXXXXXPPPPPPPPPPPXXXXXXXXX	Y(0.002)APS(0.056)Y(0.751)Y(0.192)HVMPK	Y(-26.33)APS(-11.3)Y(5.92)Y(-5.92)HVMPK	5	3	0	0	0	0	0	5571400	0	0	0	0	0	0	0	0	0	19622	1122	1122
Q9H0R6	361	Q9H0R6	Q9H0R6	Glutamyl-tRNA(Gln) amidotransferase subunit A, mitochondrial	QRSL1	>sp|Q9H0R6|GATA_HUMAN Glutamyl-tRNA(Gln) amidotransferase subunit A, mitochondrial OS=Homo sapiens GN=QRSL1 PE=1 SV=2	0.750021							0.61299	0.750021								1	Y	QYGHRCDIDVSTEAMYAATRREGFNDVVRGR	X;X;X;X;X;X;X;X;X;X;X;X;X;X;X;Phospho (STY);X;X;X;X;X;X;X;X;X;X;X;X;X;X;X	XXXXXPPPPPPPPPPPPPPPXXXXXXXXXXX	CDIDVST(0.001)EAMY(0.75)AAT(0.248)R	CDIDVS(-31.99)T(-27.23)EAMY(4.8)AAT(-4.8)R	11	2	0	0	0	0	0	0	5361500	7044800	0	0	0	0	0	0	0	22489	361	361
Q14671	1113	Q14671	Q14671	Pumilio homolog 1	PUM1	>sp|Q14671|PUM1_HUMAN Pumilio homolog 1 OS=Homo sapiens GN=PUM1 PE=1 SV=3	0.7499													0.7499			1	Y	IDEVCTMNDGPHSALYTMMKDQYANYVVQKM	X;X;X;X;X;X;X;X;X;X;X;X;X;X;X;Phospho (STY);X;X;X;X;X;X;Phospho (STY);X;X;Phospho (STY);X;X;X;X;X	PPPPPPPPPPPPPPPPPPPPXXXXXXXXXXX	AVLIDEVCTMNDGPHS(0.015)ALY(0.75)T(0.235)MMK	AVLIDEVCT(-78.29)MNDGPHS(-17.07)ALY(5.03)T(-5.03)MMK	19	3	0	0	0	0	0	0	0	0	0	0	0	0	4579200	0	0	18399	1113	1113
Q5QJE6	94	Q5QJE6	Q5QJE6	Deoxynucleotidyltransferase terminal-interacting protein 2	DNTTIP2	>sp|Q5QJE6|TDIF2_HUMAN Deoxynucleotidyltransferase terminal-interacting protein 2 OS=Homo sapiens GN=DNTTIP2 PE=1 SV=2	0.749862							0.63635			0.749862						1	Y	TEPSTDGETSEAESNYSVSEHHDTILRVTRR	X;X;X;X;X;X;X;X;X;X;X;X;X;X;X;Phospho (STY);X;X;X;X;X;X;X;X;X;X;X;X;X;X;X	PPPPPPPPPPPPPPPPPPPPPPPPPPPXXXX	GTEPSTDGETSEAES(0.042)NY(0.75)S(0.199)VS(0.009)EHHDTILR	GT(-135.48)EPS(-112.19)T(-100.99)DGET(-54.71)S(-40.47)EAES(-12.48)NY(5.77)S(-5.77)VS(-19.14)EHHDT(-59.38)ILR	17	3	0	0	0	0	0	0	16404000	0	0	22089000	0	0	0	0	0	19230	94	94
P35606	403	P35606	P35606	Coatomer subunit beta'	COPB2	>sp|P35606|COPB2_HUMAN Coatomer subunit beta' OS=Homo sapiens GN=COPB2 PE=1 SV=2	0.749765										0.706722	0.600715			0.749765		1	Y	FGSAQEFAWAHDSSEYAIRESNSIVKIFKNF	X;X;X;X;X;X;X;X;X;X;X;X;X;X;X;Phospho (STY);X;X;X;X;X;X;X;X;X;X;X;X;X;X;X	PPPPPPPPPPPPPPPPPPPXXXXXXXXXXXX	SFGSAQEFAWAHDS(0.125)S(0.125)EY(0.75)AIR	S(-58.41)FGS(-51.46)AQEFAWAHDS(-7.78)S(-7.78)EY(7.78)AIR	17	3	0	0	0	0	0	0	0	0	0	5831400	4794400	0	0	12233000	0	15268	403	403
Q14191	849	Q14191	Q14191	Werner syndrome ATP-dependent helicase	WRN	>sp|Q14191|WRN_HUMAN Werner syndrome ATP-dependent helicase OS=Homo sapiens GN=WRN PE=1 SV=2	0.749593													0.749593				Y	RQVIHYGAPKDMESYYQEIGRAGRDGLQSSC	X;X;X;X;X;X;X;X;X;X;X;X;X;X;X;Phospho (STY);X;X;X;X;X;X;X;X;X;X;X;X;X;X;X	XXXXXXXXXXPPPPPPPPPPPXXXXXXXXXX	DMES(0.019)Y(0.232)Y(0.75)QEIGR	DMES(-16.04)Y(-5.1)Y(5.1)QEIGR	6	2	0	0	0	0	0	0	0	0	0	0	0	0	5666900	0	0	18245	849	849
P31150	249	P31150	P31150	Rab GDP dissociation inhibitor alpha	GDI1	>sp|P31150|GDIA_HUMAN Rab GDP dissociation inhibitor alpha OS=Homo sapiens GN=GDI1 PE=1 SV=2	0.749254															0.749254	2	Y	LPQGFARLSAIYGGTYMLNKPVDDIIMENGK	X;X;X;X;X;X;X;X;X;X;X;Phospho (STY);X;X;X;Phospho (STY);X;X;X;X;X;X;X;X;X;X;X;X;X;X;X	XXXXXXXPPPPPPPPPPPPPPPPPPPPPPPP	LSAIY(0.997)GGT(0.253)Y(0.749)MLNKPVDDIIMENGK	LS(-39.59)AIY(24.52)GGT(-4.74)Y(4.74)MLNKPVDDIIMENGK	9	3	0	0	0	0	0	0	0	0	0	0	0	0	0	0	9193600	15053	249	249
O75153	123	O75153	O75153	Clustered mitochondria protein homolog	CLUH	>sp|O75153|CLU_HUMAN Clustered mitochondria protein homolog OS=Homo sapiens GN=CLUH PE=1 SV=2	0.748862													0.748862			1	Y	EGLQEGSVLRVVEEPYTVREARIHVRHVRDL	X;X;X;X;X;X;X;X;X;X;X;X;X;X;X;Phospho (STY);X;X;X;X;X;X;X;X;X;X;X;X;X;X;X	XXXXXXXXXXPPPPPPPPPXXXXXXXXXXXX	VVEEPY(0.749)T(0.251)VR	VVEEPY(4.74)T(-4.74)VR	6	2	0	0	0	0	0	0	0	0	0	0	0	0	84562000	0	0	12682	123	123
Q15029	869	Q15029	Q15029	116 kDa U5 small nuclear ribonucleoprotein component	EFTUD2	>sp|Q15029|U5S1_HUMAN 116 kDa U5 small nuclear ribonucleoprotein component OS=Homo sapiens GN=EFTUD2 PE=1 SV=1	0.74836													0.74836	0.743969		1	Y	RGHVTQDAPIPGSPLYTIKAFIPAIDSFGFE	X;X;X;X;X;X;X;X;X;X;X;X;X;X;X;Phospho (STY);X;X;X;X;X;X;X;X;X;X;X;X;X;X;X	XPPPPPPPPPPPPPPPPPPXXXXXXXXXXXX	GHVTQDAPIPGS(0.036)PLY(0.748)T(0.216)IK	GHVT(-45.01)QDAPIPGS(-13.17)PLY(5.41)T(-5.41)IK	15	3	0	0	0	0	0	0	0	0	0	0	0	0	11852000	13974000	0	18588	869	869
Q13112	267	Q13112	Q13112	Chromatin assembly factor 1 subunit B	CHAF1B	>sp|Q13112|CAF1B_HUMAN Chromatin assembly factor 1 subunit B OS=Homo sapiens GN=CHAF1B PE=1 SV=1	0.748339							0.711307								0.748339	1	Y	PAGCVESGENVMNTTYVFSRKNLKRPIAHLP	X;X;X;X;X;X;X;X;X;X;X;X;X;X;X;Phospho (STY);X;X;X;X;X;X;X;X;X;X;X;X;X;X;X	PPPPPPPPPPPPPPPPPPPPXXXXXXXXXXX	LSFTPDGSLLLTPAGCVESGENVMNT(0.043)T(0.199)Y(0.748)VFS(0.009)R	LS(-163.26)FT(-163.26)PDGS(-160.25)LLLT(-149.93)PAGCVES(-93.56)GENVMNT(-12.41)T(-5.74)Y(5.74)VFS(-19.04)R	28	3	0	0	0	0	0	0	31102000	0	0	0	0	0	0	0	36470000	17812	267	267
Q8TBZ6	225	Q8TBZ6	Q8TBZ6	tRNA methyltransferase 10 homolog A	TRMT10A	>sp|Q8TBZ6|TM10A_HUMAN tRNA methyltransferase 10 homolog A OS=Homo sapiens GN=TRMT10A PE=1 SV=1	0.748336									0.748336							1	Y	DHNHHKGLTYKQASDYGINHAQLPLGNFVKM	X;X;X;X;X;X;X;X;X;X;X;X;X;X;X;Phospho (STY);X;X;X;X;X;X;X;X;X;X;X;X;X;X;X	XXXXXXXXXXXPPPPPPPPPPPPPPPPPPPX	QAS(0.252)DY(0.748)GINHAQLPLGNFVK	QAS(-4.73)DY(4.73)GINHAQLPLGNFVK	5	3	0	0	0	0	0	0	0	0	0	0	0	0	0	0	0	20654	225	225
Q9UQ35	171	Q9UQ35	Q9UQ35	Serine/arginine repetitive matrix protein 2	SRRM2	>sp|Q9UQ35|SRRM2_HUMAN Serine/arginine repetitive matrix protein 2 OS=Homo sapiens GN=SRRM2 PE=1 SV=2	0.748198													0.748198			1	Y	RAREAKQPAPEPPKPYSLVRESSSSRSPTPK	X;X;X;X;X;X;X;X;X;X;X;X;X;X;X;Phospho (STY);X;X;X;X;X;Phospho (STY);Phospho (STY);Phospho (STY);Phospho (STY);X;X;X;X;X;X	XXXXXXPPPPPPPPPPPPPPXXXXXXXXXXX	QPAPEPPKPY(0.748)S(0.252)LVR	QPAPEPPKPY(4.73)S(-4.73)LVR	10	3	0	0	0	0	0	0	0	0	0	0	0	0	22346000	0	0	24085	171	171
Q8WY36	703	Q8WY36	Q8WY36	HMG box transcription factor BBX	BBX	>sp|Q8WY36|BBX_HUMAN HMG box transcription factor BBX OS=Homo sapiens GN=BBX PE=1 SV=1	0.747982										0.747982						1	Y	KLDEEFEKKFNSLPQYSPVTFDRKCVPVPRK	X;X;X;X;X;X;X;X;X;X;X;X;X;X;X;Phospho (STY);X;X;X;X;X;X;X;X;X;X;X;X;X;X;X	XXXXXXXXXPPPPPPPPPPPPPPXXXXXXXX	FNS(0.012)LPQY(0.748)S(0.223)PVT(0.017)FDR	FNS(-17.86)LPQY(5.26)S(-5.26)PVT(-16.49)FDR	7	2	0	0	0	0	0	0	0	0	0	4203300	0	0	0	0	0	20890	703	703
Q92945	4	Q92945	Q92945	Far upstream element-binding protein 2	KHSRP	>sp|Q92945|FUBP2_HUMAN Far upstream element-binding protein 2 OS=Homo sapiens GN=KHSRP PE=1 SV=4	0.747873												0.732067			0.747873	1	Y	____________MSDYSTGGPPPGPPPPAGG	X;X;X;X;X;X;X;X;X;X;X;X;X;X;X;Phospho (STY);X;X;X;X;X;X;X;X;X;X;X;X;X;X;X	XXXXXXXXXXXXXPPPPPPPPPPPPPPPPPP	S(0.201)DY(0.748)S(0.041)T(0.01)GGPPPGPPPPAGGGGGAGGAGGGPPPGPPGAGDR	S(-5.72)DY(5.72)S(-12.57)T(-18.69)GGPPPGPPPPAGGGGGAGGAGGGPPPGPPGAGDR	3	3	0	0	0	0	0	0	0	0	0	0	0	54242000	0	0	90465000	21109	4	4
Q86X10	1452	Q86X10	Q86X10	Ral GTPase-activating protein subunit beta	RALGAPB	>sp|Q86X10|RLGPB_HUMAN Ral GTPase-activating protein subunit beta OS=Homo sapiens GN=RALGAPB PE=1 SV=1	0.747801								0.747801								1	Y	TVINICRRKRLESDSYSPPHVRRKQKITDIV	X;X;X;X;X;X;X;X;X;X;X;X;X;X;X;Phospho (STY);X;X;X;X;X;X;X;X;X;X;X;X;X;X;X	XXXXXXXXXXPPPPPPPPPPPPXXXXXXXXX	LES(0.004)DS(0.04)Y(0.748)S(0.208)PPHVR	LES(-22.96)DS(-12.71)Y(5.55)S(-5.55)PPHVR	6	2	0	0	0	0	0	0	0	33670000	0	0	0	0	0	0	0	20055	1452	1452
Q86XL3	895	Q86XL3	Q86XL3	Ankyrin repeat and LEM domain-containing protein 2	ANKLE2	>sp|Q86XL3|ANKL2_HUMAN Ankyrin repeat and LEM domain-containing protein 2 OS=Homo sapiens GN=ANKLE2 PE=1 SV=4	0.74765							0.74765									1	Y	GRFKSQLPDLSGPHSYSPGRNSVAGSNPAKP	X;X;X;X;X;X;X;X;X;X;X;X;X;X;X;Phospho (STY);X;X;X;X;X;X;X;X;X;X;X;X;X;X;X	XXXXPPPPPPPPPPPPPPPPXXXXXXXXXXX	SQLPDLSGPHS(0.039)Y(0.748)S(0.213)PGR	S(-58.15)QLPDLS(-35.06)GPHS(-12.86)Y(5.44)S(-5.44)PGR	12	3	0	0	0	0	0	0	20395000	0	0	0	0	0	0	0	0	20080	895	895
Q9BYP7	1396	Q9BYP7	Q9BYP7	Serine/threonine-protein kinase WNK3	WNK3	>sp|Q9BYP7|WNK3_HUMAN Serine/threonine-protein kinase WNK3 OS=Homo sapiens GN=WNK3 PE=1 SV=3	0.747352															0.747352	1	Y	VEIEPATQNPKTSFSYEKLQALQETCKENKG	X;X;X;X;X;X;X;X;X;X;X;X;X;X;X;Phospho (STY);X;X;X;X;X;X;X;X;X;X;X;X;X;X;X	XXXXXXXXXXXPPPPPPPXXXXXXXXXXXXX	T(0.002)S(0.096)FS(0.155)Y(0.747)EK	T(-25.58)S(-8.91)FS(-6.84)Y(6.84)EK	5	2	0	0	0	0	0	0	0	0	0	0	0	0	0	0	21432000	22328	1396	1396
P25054	1078	P25054	P25054	Adenomatous polyposis coli protein	APC	>sp|P25054|APC_HUMAN Adenomatous polyposis coli protein OS=Homo sapiens GN=APC PE=1 SV=2	0.747047							0.681997	0.747047								1	Y	SEQRQSRNQSTTYPVYTESTDDKHLKFQPHF	X;X;X;X;X;X;X;X;X;X;X;X;X;X;X;Phospho (STY);X;X;X;X;X;X;X;X;X;X;X;X;X;X;X	XXXXXXXPPPPPPPPPPPPPPPPXXXXXXXX	NQS(0.001)T(0.026)T(0.001)Y(0.001)PVY(0.747)T(0.2)ES(0.01)T(0.015)DDK	NQS(-31.61)T(-14.66)T(-27.22)Y(-28.75)PVY(5.73)T(-5.73)ES(-18.74)T(-17.08)DDK	9	2	0	0	0	0	0	0	20130000	0	0	0	0	0	0	0	0	14683	1078	1078
Q8TF68	49	Q8TF68	Q8TF68	Zinc finger protein 384	ZNF384	>sp|Q8TF68|ZN384_HUMAN Zinc finger protein 384 OS=Homo sapiens GN=ZNF384 PE=1 SV=2	0.746382										0.746382						1	Y	DQLLPEKGCGLAPPHYPTLLTVPASVSLPSG	X;X;X;X;X;X;X;X;X;X;X;X;X;X;X;Phospho (STY);X;X;X;X;X;X;X;X;X;X;X;X;X;X;X	XXXXXXXPPPPPPPPPPPPPPPPPPPPPPPP	GCGLAPPHY(0.746)PT(0.231)LLT(0.022)VPASVSLPSGISMDTESK	GCGLAPPHY(5.09)PT(-5.09)LLT(-15.31)VPAS(-34.54)VS(-37.34)LPS(-36.71)GIS(-41.62)MDT(-46.32)ES(-46.25)K	9	3	0	0	0	0	0	0	0	0	0	5327300	0	0	0	0	0	20737	49	49
Q86TS9	40	Q86TS9	Q86TS9	39S ribosomal protein L52, mitochondrial	MRPL52	>sp|Q86TS9|RM52_HUMAN 39S ribosomal protein L52, mitochondrial OS=Homo sapiens GN=MRPL52 PE=2 SV=2	0.746154								0.69501						0.746154		1	Y	GQWRLQQGLAANPSGYGPLTELPDWSYADGR	X;X;X;X;X;X;X;X;X;X;X;X;X;X;X;Phospho (STY);X;X;X;X;X;X;X;X;X;X;X;X;X;X;X	XXXXPPPPPPPPPPPPPPPPPPPPPPPPPPP	LQQGLAANPS(0.238)GY(0.746)GPLT(0.015)ELPDWSYADGRPAPPMK	LQQGLAANPS(-4.96)GY(4.96)GPLT(-16.83)ELPDWS(-36.94)Y(-42.03)ADGRPAPPMK	12	3	0	0	0	0	0	0	0	16772000	0	0	0	0	0	10239000	0	19961	40	40
Q86WJ1	873	Q86WJ1	Q86WJ1	Chromodomain-helicase-DNA-binding protein 1-like	CHD1L	>sp|Q86WJ1|CHD1L_HUMAN Chromodomain-helicase-DNA-binding protein 1-like OS=Homo sapiens GN=CHD1L PE=1 SV=2	0.745938			0.745938													1	Y	LIRKHLAARGIPTYIYYFPRSKSAVLHAQSS	X;X;X;X;X;X;X;X;X;X;X;X;X;X;X;Phospho (STY);X;X;X;X;X;X;X;X;X;X;X;X;X;X;X	XXXXXXXXXPPPPPPPPPPPXXXXXXXXXXX	GIPT(0.002)Y(0.055)IY(0.746)Y(0.198)FPR	GIPT(-26.94)Y(-11.35)IY(5.76)Y(-5.76)FPR	7	2	0	0	2486200	0	0	0	0	0	0	0	0	0	0	0	0	20045	873	873
A8CG34	378	A8CG34	A8CG34	Nuclear envelope pore membrane protein POM 121C	POM121C	>sp|A8CG34|P121C_HUMAN Nuclear envelope pore membrane protein POM 121C OS=Homo sapiens GN=POM121C PE=1 SV=2	0.745755							0.745755									1	Y	NKRSRSSSMSSLTGAYTSGIPSSSRNAITSS	X;X;X;X;X;X;X;X;X;X;X;X;X;X;X;Phospho (STY);X;X;X;X;X;X;X;X;X;X;X;X;X;X;X	XXXXXPPPPPPPPPPPPPPPPPPPPXXXXXX	SSSMSSLT(0.01)GAY(0.746)T(0.2)S(0.044)GIPSSSR	S(-62.68)S(-62.68)S(-63.15)MS(-46.5)S(-40.55)LT(-18.77)GAY(5.71)T(-5.71)S(-12.28)GIPS(-52.33)S(-58.01)S(-63.54)R	11	2	0	0	0	0	0	0	5459300	0	0	0	0	0	0	0	0	11607	378	378
Q27J81	50	Q27J81	Q27J81	Inverted formin-2	INF2	>sp|Q27J81|INF2_HUMAN Inverted formin-2 OS=Homo sapiens GN=INF2 PE=1 SV=2	0.745616														0.745616		1	Y	PELCIRLLQMPSVVNYSGLRKRLEGSDGGWM	X;X;X;X;X;X;X;X;X;X;X;X;X;X;X;Phospho (STY);X;X;X;X;X;X;X;X;X;X;X;X;X;X;X	XXXXXXPPPPPPPPPPPPPPXXXXXXXXXXX	LLQMPS(0.032)VVNY(0.746)S(0.223)GLR	LLQMPS(-13.73)VVNY(5.25)S(-5.25)GLR	10	2	0	0	0	0	0	0	0	0	0	0	0	0	0	2590500	0	19014	50	50
P18669;Q8N0Y7	119;119	P18669	P18669	Phosphoglycerate mutase 1;Probable phosphoglycerate mutase 4	PGAM1;PGAM4	>sp|P18669|PGAM1_HUMAN Phosphoglycerate mutase 1 OS=Homo sapiens GN=PGAM1 PE=1 SV=2;>sp|Q8N0Y7|PGAM4_HUMAN Probable phosphoglycerate mutase 4 OS=Homo sapiens GN=PGAM4 PE=3 SV=1	0.745414							0.627064	0.670293	0.745414	0.627325	0.60566	0.556659	0.707545			1;2	Y	AAKHGEAQVKIWRRSYDVPPPPMEPDHPFYS	X;X;X;X;X;X;X;X;X;X;X;X;X;X;X;Phospho (STY);X;X;X;X;X;X;X;X;X;X;X;X;X;X;Phospho (STY)	XXXXXXXXXXXXXPPPPPPPPPPPPPPPPPP	RS(0.255)Y(0.745)DVPPPPMEPDHPFYSNISK	RS(-4.67)Y(4.67)DVPPPPMEPDHPFY(-54.15)S(-53.21)NIS(-65.66)K	3	3	0	0	0	0	0	0	28719000	44687000	35069000	20370000	21448000	35457000	12703000	0	0	14357	119	119
P34896	128	P34896	P34896	Serine hydroxymethyltransferase, cytosolic	SHMT1	>sp|P34896|GLYC_HUMAN Serine hydroxymethyltransferase, cytosolic OS=Homo sapiens GN=SHMT1 PE=1 SV=1	0.745236								0.736527		0.721903	0.745236	0.724971				1	Y	VNVQPYSGSPANFAVYTALVEPHGRIMGLDL	X;X;X;X;X;X;X;X;X;X;X;X;X;X;X;Phospho (STY);X;X;X;X;X;X;X;X;X;X;X;X;X;X;X	PPPPPPPPPPPPPPPPPPPPPPPPPXXXXXX	LDPQCWGVNVQPYSGSPANFAVY(0.745)T(0.254)ALVEPHGR	LDPQCWGVNVQPY(-42.3)S(-38.01)GS(-38.01)PANFAVY(4.67)T(-4.67)ALVEPHGR	23	3	0	0	0	0	0	0	0	17258000	0	4436400	10035000	9700000	0	0	0	15182	128	128
P35998	41	P35998	P35998	26S protease regulatory subunit 7	PSMC2	>sp|P35998|PRS7_HUMAN 26S protease regulatory subunit 7 OS=Homo sapiens GN=PSMC2 PE=1 SV=3	0.745158										0.601636				0.745158	0.514863	1;2	Y	DEGDIALLKTYGQSTYSRQIKQVEDDIQQLL	X;X;X;X;X;X;X;X;X;Phospho (STY);Phospho (STY);X;X;X;X;Phospho (STY);X;X;X;X;X;X;X;X;X;X;X;X;X;X;X	XXXXXXXXXPPPPPPPPPXXXXXXXXXXXXX	T(0.534)Y(0.466)GQS(0.02)T(0.117)Y(0.745)S(0.117)R	T(2.25)Y(-2.25)GQS(-14.01)T(-7.41)Y(7.41)S(-7.41)R	7	2	0	0	0	0	0	0	0	0	0	33433000	0	0	0	13902000	13710000	15298	41	41
O95295	129	O95295	O95295	SNARE-associated protein Snapin	SNAPIN	>sp|O95295|SNAPN_HUMAN SNARE-associated protein Snapin OS=Homo sapiens GN=SNAPIN PE=1 SV=1	0.744963														0.744963			Y	AKETARRRAMLDSGIYPPGSPGK________	X;X;X;X;X;X;X;X;X;X;X;X;X;X;X;Phospho (STY);X;X;X;X;X;X;X;X;X;X;X;X;X;X;X	XXXXXXXXPPPPPPPPPPPPPPPXXXXXXXX	AMLDS(0.005)GIY(0.745)PPGS(0.25)PGK	AMLDS(-21.42)GIY(4.75)PPGS(-4.75)PGK	8	2	0	0	0	0	0	0	0	0	0	0	0	0	0	10493000	0	13123	129	129
Q99470	48	Q99470	Q99470	Stromal cell-derived factor 2	SDF2	>sp|Q99470|SDF2_HUMAN Stromal cell-derived factor 2 OS=Homo sapiens GN=SDF2 PE=1 SV=2	0.744938									0.744938							1	Y	LNTRHNVRLHSHDVRYGSGSGQQSVTGVTSV	X;X;X;X;X;X;X;X;X;X;X;X;X;X;X;Phospho (STY);X;X;X;X;X;X;X;X;X;X;X;X;X;X;X	XXXXXXXXXXXXXXXPPPPPPPPPPPPPPPP	Y(0.745)GS(0.191)GS(0.056)GQQS(0.006)VT(0.002)GVTSVDDSNSYWR	Y(5.92)GS(-5.92)GS(-11.21)GQQS(-21.28)VT(-25.18)GVT(-40.56)S(-49.08)VDDS(-66.12)NS(-71.43)Y(-72.43)WR	1	3	0	0	0	0	0	0	0	0	19985000	0	0	0	0	0	0	21796	48	48
Q00839	293	Q00839	Q00839	Heterogeneous nuclear ribonucleoprotein U	HNRNPU	>sp|Q00839|HNRPU_HUMAN Heterogeneous nuclear ribonucleoprotein U OS=Homo sapiens GN=HNRNPU PE=1 SV=6	0.74441												0.74441			0.685104	1	Y	EEDEHFDDTVVCLDTYNCDLHFKISRDRLSA	X;X;X;X;X;X;X;X;X;X;X;X;X;X;X;Phospho (STY);X;X;X;X;X;X;X;X;X;X;X;X;X;X;X	PPPPPPPPPPPPPPPPPPPPPPPXXXXXXXX	SPQPPVEEEDEHFDDTVVCLDT(0.256)Y(0.744)NCDLHFK	S(-53.03)PQPPVEEEDEHFDDT(-47.88)VVCLDT(-4.64)Y(4.64)NCDLHFK	23	4	0	0	0	0	0	0	0	0	0	0	0	19425000	0	0	61066000	17220	293	293
Q6NYC1	137	Q6NYC1	Q6NYC1	Bifunctional arginine demethylase and lysyl-hydroxylase JMJD6	JMJD6	>sp|Q6NYC1|JMJD6_HUMAN Bifunctional arginine demethylase and lysyl-hydroxylase JMJD6 OS=Homo sapiens GN=JMJD6 PE=1 SV=1	0.744214									0.744214						0.655832	1	Y	ESTRDDSPLYIFDSSYGEHPKRRKLLEDYKV	X;X;X;X;X;X;X;X;X;X;X;X;X;X;X;Phospho (STY);X;X;X;X;X;X;X;X;X;X;X;X;Phospho (STY);X;X	XXXXPPPPPPPPPPPPPPPPPXXXXXXXXXX	DDSPLYIFDS(0.049)S(0.207)Y(0.744)GEHPK	DDS(-56.45)PLY(-56.23)IFDS(-11.82)S(-5.56)Y(5.56)GEHPK	12	3	0	0	0	0	0	0	0	0	2252100	0	0	0	0	0	4779900	19501	137	137
Q16576	283	Q16576	Q16576	Histone-binding protein RBBP7	RBBP7	>sp|Q16576|RBBP7_HUMAN Histone-binding protein RBBP7 OS=Homo sapiens GN=RBBP7 PE=1 SV=1	0.74366							0.74366	0.716256					0.725711	0.738273	0.699971	1	Y	VDAHTAEVNCLSFNPYSEFILATGSADKTVA	X;X;X;X;X;X;X;X;X;X;X;X;X;X;X;Phospho (STY);X;X;X;X;X;X;X;X;X;X;X;X;X;X;X	PPPPPPPPPPPPPPPPPPPPPPPPPPPPXXX	SNTTSKPSHLVDAHTAEVNCLSFNPY(0.744)S(0.255)EFILAT(0.001)GSADK	S(-73.57)NT(-73.57)T(-73.57)S(-74.75)KPS(-73.02)HLVDAHT(-65.87)AEVNCLS(-49.02)FNPY(4.65)S(-4.65)EFILAT(-28.92)GS(-32.68)ADK	26	4	0	0	0	0	0	0	13950000	12816000	0	0	0	0	17396000	53043000	36183000	18925	283	283
Q86X76	269	Q86X76	Q86X76	Nitrilase homolog 1	NIT1	>sp|Q86X76|NIT1_HUMAN Nitrilase homolog 1 OS=Homo sapiens GN=NIT1 PE=1 SV=2	0.743344									0.743344							1	Y	VAAAQCGRHHEKRASYGHSMVVDPWGTVVAR	X;X;X;X;X;X;X;X;X;X;X;X;X;X;X;Phospho (STY);X;X;X;X;X;X;X;X;X;X;X;X;X;X;X	XXXXXXXXXXXXXPPPPPPPPPPPPPPPPPP	AS(0.22)Y(0.743)GHS(0.037)MVVDPWGTVVAR	AS(-5.29)Y(5.29)GHS(-13.07)MVVDPWGT(-99.17)VVAR	3	3	0	0	0	0	0	0	0	0	2632300	0	0	0	0	0	0	20066	269	269
P04844	53	P04844	P04844	Dolichyl-diphosphooligosaccharide--protein glycosyltransferase subunit 2	RPN2	>sp|P04844|RPN2_HUMAN Dolichyl-diphosphooligosaccharide--protein glycosyltransferase subunit 2 OS=Homo sapiens GN=RPN2 PE=1 SV=3	0.742547								0.742547						0.709437		1	Y	KASLDRPFTNLESAFYSIVGLSSLGAQVPDA	X;X;X;X;X;X;X;X;X;X;X;X;X;X;X;Phospho (STY);X;X;X;X;X;X;X;X;X;X;X;X;X;X;X	XPPPPPPPPPPPPPPPPPPPPPPPPPPPPPP	ASLDRPFT(0.001)NLES(0.02)AFY(0.743)S(0.237)IVGLSSLGAQVPDAK	AS(-40.84)LDRPFT(-31.2)NLES(-15.78)AFY(4.96)S(-4.96)IVGLS(-36.94)S(-41.64)LGAQVPDAK	15	3	0	0	0	0	0	0	0	67657000	0	0	0	0	0	16874000	0	13422	53	53
Q9UQR0	520	Q9UQR0	Q9UQR0	Sex comb on midleg-like protein 2	SCML2	>sp|Q9UQR0|SCML2_HUMAN Sex comb on midleg-like protein 2 OS=Homo sapiens GN=SCML2 PE=1 SV=1	0.742247													0.742247	0.729313	0.652434	1	Y	PYVVPLSPKLPKTKEYASEGEPLFAGGSAIP	X;Phospho (STY);X;X;X;X;Phospho (STY);X;X;X;X;X;X;X;X;Phospho (STY);X;X;X;X;X;X;X;X;X;X;X;X;X;X;X	XXXXXXXXXXXXPPPPPPPPPPPPPPPPPPP	T(0.245)KEY(0.742)AS(0.013)EGEPLFAGGSAIPK	T(-4.82)KEY(4.82)AS(-17.53)EGEPLFAGGS(-87.5)AIPK	4	3	0	0	0	0	0	0	0	0	0	0	0	0	12922000	27552000	23420000	24110	520	520
Q9P2M7	99	Q9P2M7	Q9P2M7	Cingulin	CGN	>sp|Q9P2M7|CING_HUMAN Cingulin OS=Homo sapiens GN=CGN PE=1 SV=2	0.742186							0.683649	0.742186	0.704767	0.642914			0.726485			1	Y	ASGALSSDLELPENPYSQVKGFPAPSQSSTS	X;X;X;X;X;X;X;X;X;X;X;X;X;X;X;Phospho (STY);X;X;X;X;X;X;X;X;X;X;X;X;X;X;X	PPPPPPPPPPPPPPPPPPPPXXXXXXXXXXX	GANDQGASGALSSDLELPENPY(0.742)S(0.258)QVK	GANDQGAS(-76.55)GALS(-63.93)S(-64.46)DLELPENPY(4.59)S(-4.59)QVK	22	3	0	0	0	0	0	0	18389000	22786000	15765000	20916000	0	0	6556000	0	0	23520	99	99
A2RRP1	1987	A2RRP1	A2RRP1	Neuroblastoma-amplified sequence	NBAS	>sp|A2RRP1|NBAS_HUMAN Neuroblastoma-amplified sequence OS=Homo sapiens GN=NBAS PE=1 SV=2	0.742163														0.742163		2	Y	FILSLKNSEQETLQKYSHLYDLSRSEKEKLH	X;X;X;X;X;X;X;X;X;X;X;X;X;X;X;Phospho (STY);X;X;X;Phospho (STY);X;X;X;X;X;X;X;X;X;X;X	XXXXXXXXXXXXXXXPPPPPPPPPXXXXXXX	Y(0.742)S(0.258)HLY(0.996)DLS(0.004)R	Y(4.57)S(-4.57)HLY(23.27)DLS(-23.27)R	1	2	0	0	0	0	0	0	0	0	0	0	0	0	0	14223000	0	11555	1987	1987
Q9NRZ9	136	Q9NRZ9	Q9NRZ9	Lymphoid-specific helicase	HELLS	>sp|Q9NRZ9|HELLS_HUMAN Lymphoid-specific helicase OS=Homo sapiens GN=HELLS PE=1 SV=1	0.74212									0.728527						0.74212	1	Y	EKPVMRKKRGREDESYNISEVMSKEEILSVA	X;X;X;X;X;X;X;X;X;X;X;X;X;X;X;Phospho (STY);X;X;X;X;X;X;X;X;X;X;X;X;X;X;X	XXXXXXXXXPPPPPPPPPPPPPPPXXXXXXX	GREDES(0.251)Y(0.742)NIS(0.007)EVMSK	GREDES(-4.7)Y(4.7)NIS(-20.46)EVMS(-59.57)K	7	2	0	0	0	0	0	0	0	0	15690000	0	0	0	0	0	34096000	23048	136	136
Q9H2P0	461	Q9H2P0	Q9H2P0	Activity-dependent neuroprotector homeobox protein	ADNP	>sp|Q9H2P0|ADNP_HUMAN Activity-dependent neuroprotector homeobox protein OS=Homo sapiens GN=ADNP PE=1 SV=1	0.742034													0.742034				Y	WKICTICNELFPENVYSVHFEKEHKAEKVPA	X;X;X;X;X;X;X;X;X;X;X;X;X;X;X;Phospho (STY);X;X;X;X;X;X;X;X;X;X;X;X;X;X;X	XXPPPPPPPPPPPPPPPPPPPPXXXXXXXXX	ICTICNELFPENVY(0.742)S(0.258)VHFEK	ICT(-60.45)ICNELFPENVY(4.59)S(-4.59)VHFEK	14	3	0	0	0	0	0	0	0	0	0	0	0	0	9612800	0	0	22548	461	461
Q9UMX0	276	Q9UMX0	Q9UMX0	Ubiquilin-1	UBQLN1	>sp|Q9UMX0|UBQL1_HUMAN Ubiquilin-1 OS=Homo sapiens GN=UBQLN1 PE=1 SV=2	0.741657															0.741657	1	Y	NLESIPGGYNALRRMYTDIQEPMLSAAQEQF	X;X;X;X;X;X;X;X;Phospho (STY);X;X;X;X;X;X;Phospho (STY);X;X;X;X;X;X;X;X;X;X;X;X;X;X;X	XXXXXXXXXXXXXXPPPPPPPPPPPPPPPPP	MY(0.742)T(0.258)DIQEPMLSAAQEQFGGNPFASLVSNTSSGEGSQPSR	MY(4.58)T(-4.58)DIQEPMLS(-35.15)AAQEQFGGNPFAS(-44.43)LVS(-58.04)NT(-61.92)S(-65.26)S(-66.49)GEGS(-69.58)QPS(-69.95)R	2	4	0	0	0	0	0	0	0	0	0	0	0	0	0	0	26262000	23971	276	276
Q96HR3	66	Q96HR3	Q96HR3	Mediator of RNA polymerase II transcription subunit 30	MED30	>sp|Q96HR3|MED30_HUMAN Mediator of RNA polymerase II transcription subunit 30 OS=Homo sapiens GN=MED30 PE=1 SV=1	0.741595											0.741595					1	Y	IFQLLRNMQLPNGVTYHTGTYQDRLTKLQDN	X;X;X;X;X;X;X;X;X;X;X;X;X;X;X;Phospho (STY);X;X;X;X;X;X;X;X;X;X;X;X;X;X;X	XXXXXXPPPPPPPPPPPPPPPPPPXXXXXXX	NMQLPNGVT(0.169)Y(0.742)HT(0.051)GT(0.024)Y(0.014)QDR	NMQLPNGVT(-6.43)Y(6.43)HT(-11.59)GT(-14.94)Y(-17.16)QDR	10	3	0	0	0	0	0	0	0	0	0	0	16692000	0	0	0	0	21421	66	66
P52701	535	P52701	P52701	DNA mismatch repair protein Msh6	MSH6	>sp|P52701|MSH6_HUMAN DNA mismatch repair protein Msh6 OS=Homo sapiens GN=MSH6 PE=1 SV=2	0.741379														0.741379	0.713135	2	Y	GTQTYSVLEGDPSENYSKYLLSLKEKEEDSS	X;X;X;X;Phospho (STY);X;X;X;X;X;X;X;X;X;X;Phospho (STY);X;X;X;X;X;X;X;X;X;X;X;X;X;X;X	PPPPPPPPPPPPPPPPPPXXXXXXXXXXXXX	GTQT(0.01)Y(0.981)S(0.01)VLEGDPS(0.002)ENY(0.741)S(0.256)K	GT(-37.63)QT(-19.02)Y(19.02)S(-19.02)VLEGDPS(-24.84)ENY(4.52)S(-4.52)K	16	2	0	0	0	0	0	0	0	0	0	0	0	0	0	14274000	19723000	16303	535	535
Q96RS6	234	Q96RS6	Q96RS6	NudC domain-containing protein 1	NUDCD1	>sp|Q96RS6|NUDC1_HUMAN NudC domain-containing protein 1 OS=Homo sapiens GN=NUDCD1 PE=1 SV=2	0.740532							0.740532									1	Y	EIIKRDILRGKSVPHYAAIEPDGNGLMIVSY	X;X;X;X;X;X;X;X;X;X;X;X;X;X;X;Phospho (STY);X;X;X;X;X;X;X;X;X;X;X;X;X;X;X	XXXXXXXXXXXPPPPPPPPPPPPPPPPPPPP	S(0.259)VPHY(0.741)AAIEPDGNGLMIVSYK	S(-4.56)VPHY(4.56)AAIEPDGNGLMIVS(-40.67)Y(-40.49)K	5	3	0	0	0	0	0	0	6403600	0	0	0	0	0	0	0	0	21658	234	234
P26639	55	P26639	P26639	Threonine--tRNA ligase, cytoplasmic	TARS	>sp|P26639|SYTC_HUMAN Threonine--tRNA ligase, cytoplasmic OS=Homo sapiens GN=TARS PE=1 SV=3	0.740292											0.65953	0.740292	0.672837			1;2	Y	GDGGRAELNPWPEYIYTRLEMYNILKAEHDS	X;X;X;X;X;X;X;X;X;X;X;X;X;Phospho (STY);X;Phospho (STY);X;X;X;X;X;Phospho (STY);X;X;X;X;X;X;X;X;X	XXXXXPPPPPPPPPPPPPXXXXXXXXXXXXX	AELNPWPEY(0.968)IY(0.74)T(0.291)R	AELNPWPEY(13.5)IY(4.36)T(-4.36)R	11	3	0	0	0	0	0	0	0	0	0	0	20579000	2229600	23958000	0	0	14775	55	55
P49643	262	P49643	P49643	DNA primase large subunit	PRIM2	>sp|P49643|PRI2_HUMAN DNA primase large subunit OS=Homo sapiens GN=PRIM2 PE=1 SV=2	0.739789							0.720891					0.739789	0.689019	0.634313	0.734249	1	Y	QPLLNHLSHSYTGQDYSTQGNVGKISLDQID	X;X;X;X;X;X;X;X;X;X;X;X;X;X;X;Phospho (STY);X;X;X;X;X;X;X;X;X;X;X;X;X;X;X	PPPPPPPPPPPPPPPPPPPPPPPPXXXXXXX	LQPLLNHLSHSY(0.001)T(0.009)GQDY(0.74)S(0.201)T(0.049)QGNVGK	LQPLLNHLS(-43.23)HS(-37.76)Y(-28.25)T(-19.24)GQDY(5.65)S(-5.65)T(-11.8)QGNVGK	17	3	0	0	0	0	0	0	18004000	0	0	0	0	14011000	35265000	50843000	47042000	15960	262	262
P29353	427	P29353	P29353	SHC-transforming protein 1	SHC1	>sp|P29353|SHC1_HUMAN SHC-transforming protein 1 OS=Homo sapiens GN=SHC1 PE=1 SV=4	0.739709								0.627335		0.739709						1	Y	PPPPCPGRELFDDPSYVNVQNLDKARQAVGG	X;X;X;X;X;X;X;X;X;X;X;X;X;X;X;Phospho (STY);X;X;X;X;X;X;X;X;X;X;X;X;X;X;X	XXXXXXXXPPPPPPPPPPPPPPPPXXXXXXX	ELFDDPS(0.26)Y(0.74)VNVQNLDK	ELFDDPS(-4.54)Y(4.54)VNVQNLDK	8	2	0	0	0	0	0	0	0	15054000	0	28909000	0	0	0	0	0	14931	427	427
P10155	46	P10155	P10155	60 kDa SS-A/Ro ribonucleoprotein	TROVE2	>sp|P10155|RO60_HUMAN 60 kDa SS-A/Ro ribonucleoprotein OS=Homo sapiens GN=TROVE2 PE=1 SV=2	0.739668									0.739668				0.689894			1	Y	NRLHRFLCFGSEGGTYYIKEQKLGLENAEAL	X;X;X;X;X;X;X;X;X;X;X;X;X;X;X;Phospho (STY);X;X;X;X;X;X;X;X;X;X;X;X;X;X;X	XXXXXPPPPPPPPPPPPPPXXXXXXXXXXXX	FLCFGS(0.001)EGGT(0.062)Y(0.74)Y(0.198)IK	FLCFGS(-29.9)EGGT(-10.79)Y(5.72)Y(-5.72)IK	11	2	0	0	0	0	0	0	0	0	0	0	0	0	1382100	0	0	13827	46	46
Q86WJ1	871	Q86WJ1	Q86WJ1	Chromodomain-helicase-DNA-binding protein 1-like	CHD1L	>sp|Q86WJ1|CHD1L_HUMAN Chromodomain-helicase-DNA-binding protein 1-like OS=Homo sapiens GN=CHD1L PE=1 SV=2	0.739556															0.739556	1	Y	ERLIRKHLAARGIPTYIYYFPRSKSAVLHAQ	X;X;X;X;X;X;X;X;X;X;X;X;X;X;X;Phospho (STY);X;X;X;X;X;X;X;X;X;X;X;X;X;X;X	XXXXXXXXXXXPPPPPPPPPPPXXXXXXXXX	GIPT(0.12)Y(0.74)IY(0.12)Y(0.021)FPR	GIPT(-7.91)Y(7.91)IY(-7.91)Y(-15.48)FPR	5	2	0	0	0	0	0	0	0	0	0	0	0	0	0	0	10844000	20044	871	871
Q6UWZ7	403	Q6UWZ7	Q6UWZ7	BRCA1-A complex subunit Abraxas	FAM175A	>sp|Q6UWZ7|F175A_HUMAN BRCA1-A complex subunit Abraxas OS=Homo sapiens GN=FAM175A PE=1 SV=2	0.739402														0.711031	0.739402	1	Y	PETDEEIEKMKGFGEYSRSPTF_________	X;X;X;X;X;X;X;X;X;X;X;X;X;X;X;Phospho (STY);X;X;X;X;X;X;X;X;X;X;X;X;X;X;X	XXXXXXXXXXXPPPPPPPXXXXXXXXXXXXX	GFGEY(0.739)S(0.261)R	GFGEY(4.53)S(-4.53)R	5	2	0	0	0	0	0	0	0	0	0	0	0	0	0	13388000	16455000	19656	403	403
Q9Y508	203	Q9Y508	Q9Y508	E3 ubiquitin-protein ligase RNF114	RNF114	>sp|Q9Y508|RN114_HUMAN E3 ubiquitin-protein ligase RNF114 OS=Homo sapiens GN=RNF114 PE=1 SV=1	0.739239												0.70459		0.691719	0.739239	1	Y	SANFREHIQRRHRFSYDTFVDYDVDEEDMMN	X;X;X;X;X;X;X;X;X;X;X;X;X;X;X;Phospho (STY);X;X;X;X;X;X;X;X;X;X;X;X;X;X;X	XXXXXXXXXXXXXPPPPPPPPPPPPPPPPPP	FS(0.214)Y(0.739)DT(0.046)FVDY(0.001)DVDEEDMMNQVLQR	FS(-5.39)Y(5.39)DT(-12.06)FVDY(-28.74)DVDEEDMMNQVLQR	3	3	0	0	0	0	0	0	0	0	0	0	0	2949400	0	2736800	3735300	24466	203	203
O75376	2190	O75376	O75376	Nuclear receptor corepressor 1	NCOR1	>sp|O75376|NCOR1_HUMAN Nuclear receptor corepressor 1 OS=Homo sapiens GN=NCOR1 PE=1 SV=2	0.738347		0.738347														1	Y	PAEQRNDARSPGSISYLPSFFTKLENTSPMV	X;X;X;X;X;X;X;X;X;X;X;X;X;X;X;Phospho (STY);X;X;X;X;X;X;X;X;X;X;X;X;X;X;X	XXXXXXXXXPPPPPPPPPPPPPPXXXXXXXX	SPGSIS(0.262)Y(0.738)LPSFFTK	S(-99.1)PGS(-63.54)IS(-4.51)Y(4.51)LPS(-43.06)FFT(-60.85)K	7	2	0	0	0	0	0	0	0	0	0	0	0	0	0	0	0	12743	2190	2190
Q13322	15	Q13322	Q13322	Growth factor receptor-bound protein 10	GRB10	>sp|Q13322|GRB10_HUMAN Growth factor receptor-bound protein 10 OS=Homo sapiens GN=GRB10 PE=1 SV=2	0.737904													0.737904				Y	_MALAGCPDSFLHHPYYQDKVEQTPRSQQDP	X;X;X;X;X;X;X;X;X;X;X;X;X;X;X;Phospho (STY);X;X;X;X;X;X;X;X;X;X;X;X;X;X;X	XXPPPPPPPPPPPPPPPPPPXXXXXXXXXXX	ALAGCPDS(0.035)FLHHPY(0.738)Y(0.228)QDK	ALAGCPDS(-13.3)FLHHPY(5.11)Y(-5.11)QDK	14	3	0	0	0	0	0	0	0	0	0	0	0	0	1625000	0	0	17919	15	15
Q15696	374	Q15696	Q15696	U2 small nuclear ribonucleoprotein auxiliary factor 35 kDa subunit-related protein 2	ZRSR2	>sp|Q15696|U2AFM_HUMAN U2 small nuclear ribonucleoprotein auxiliary factor 35 kDa subunit-related protein 2 OS=Homo sapiens GN=ZRSR2 PE=1 SV=2	0.737884								0.645644				0.737884				1;2	Y	KNSERRERMGHHDDYYSRLRGRRNPSPDHSY	X;X;X;X;X;X;X;X;X;X;X;X;X;X;X;Phospho (STY);X;X;X;X;X;X;X;X;X;Phospho (STY);X;X;X;X;X	XXXXXXXXPPPPPPPPPPXXXXXXXXXXXXX	MGHHDDY(0.211)Y(0.738)S(0.051)R	MGHHDDY(-5.43)Y(5.43)S(-11.61)R	8	3	0	0	0	0	0	0	0	104420000	0	0	0	78158000	0	0	0	18828	374	374
Q8NDT2	566	Q8NDT2	Q8NDT2	Putative RNA-binding protein 15B	RBM15B	>sp|Q8NDT2|RB15B_HUMAN Putative RNA-binding protein 15B OS=Homo sapiens GN=RBM15B PE=1 SV=3	0.737634								0.737634								1	Y	TSPSKSSDRRNSLEGYSRSVRSRSGERWGAD	X;Phospho (STY);X;X;X;X;X;X;X;X;X;X;X;X;X;Phospho (STY);X;X;X;X;X;X;X;X;X;X;X;X;X;X;X	XXXXXXXXXXPPPPPPPPXXXXXXXXXXXXX	NSLEGY(0.738)S(0.262)R	NS(-52.79)LEGY(4.49)S(-4.49)R	6	2	0	0	0	0	0	0	0	45102000	0	0	0	0	0	0	0	20511	566	566
P62873;Q9HAV0	124;124	P62873	P62873	Guanine nucleotide-binding protein G(I)/G(S)/G(T) subunit beta-1;Guanine nucleotide-binding protein subunit beta-4	GNB1;GNB4	>sp|P62873|GBB1_HUMAN Guanine nucleotide-binding protein G(I)/G(S)/G(T) subunit beta-1 OS=Homo sapiens GN=GNB1 PE=1 SV=3;>sp|Q9HAV0|GBB4_HUMAN Guanine nucleotide-binding protein subunit beta-4 OS=Homo sapiens GN=GNB4 PE=1 SV=3	0.737251							0.737251							0.722746		1	Y	GNYVACGGLDNICSIYNLKTREGNVRVSREL	X;X;X;X;X;X;X;X;X;X;X;X;X;X;X;Phospho (STY);X;X;X;X;X;X;X;X;X;X;X;X;X;X;X	PPPPPPPPPPPPPPPPPPPXXXXXXXXXXXX	SSWVMTCAYAPSGNYVACGGLDNICS(0.262)IY(0.737)NLK	S(-39.75)S(-39.75)WVMT(-38.3)CAY(-38.35)APS(-35.12)GNY(-35.21)VACGGLDNICS(-4.49)IY(4.49)NLK	28	3	0	0	0	0	0	0	5584900	0	0	0	0	0	0	7804700	0	16854	124	124
Q96TC7	53	Q96TC7	Q96TC7	Regulator of microtubule dynamics protein 3	RMDN3	>sp|Q96TC7|RMD3_HUMAN Regulator of microtubule dynamics protein 3 OS=Homo sapiens GN=RMDN3 PE=1 SV=2	0.737204														0.737204		2	Y	TQRHGRSQSLPNSLDYTQTSDPGRHVMLLRA	X;X;X;X;X;X;X;X;Phospho (STY);X;X;X;X;X;X;Phospho (STY);X;X;X;X;X;X;X;X;X;X;X;X;X;X;X	XXXXXXPPPPPPPPPPPPPPPPPPXXXXXXX	S(0.206)QS(0.788)LPNS(0.027)LDY(0.737)T(0.217)QT(0.019)S(0.006)DPGR	S(-5.99)QS(5.99)LPNS(-15.54)LDY(5.44)T(-5.44)QT(-16.13)S(-21.18)DPGR	10	2	0	0	0	0	0	0	0	0	0	0	0	0	0	10347000	0	21766	53	53
Q9H9P8	262	Q9H9P8	Q9H9P8	L-2-hydroxyglutarate dehydrogenase, mitochondrial	L2HGDH	>sp|Q9H9P8|L2HDH_HUMAN L-2-hydroxyglutarate dehydrogenase, mitochondrial OS=Homo sapiens GN=L2HGDH PE=1 SV=3	0.736998									0.736998		0.723491						Y	GEEIRCQYVVTCAGLYSDRISELSGCTPDPR	X;X;X;X;X;X;X;X;X;X;X;X;X;X;X;Phospho (STY);X;X;X;X;X;X;X;X;X;X;X;X;X;X;X	XXXXXPPPPPPPPPPPPPPXXXXXXXXXXXX	CQYVVTCAGLY(0.737)S(0.263)DR	CQY(-67.39)VVT(-33.28)CAGLY(4.48)S(-4.48)DR	11	2	0	0	0	0	0	0	0	0	6002500	0	3025700	0	0	0	0	22765	262	262
Q9BV57	158	Q9BV57	Q9BV57	1,2-dihydroxy-3-keto-5-methylthiopentene dioxygenase	ADI1	>sp|Q9BV57|MTND_HUMAN 1,2-dihydroxy-3-keto-5-methylthiopentene dioxygenase OS=Homo sapiens GN=ADI1 PE=1 SV=1	0.736471													0.736471			1	Y	TKAMRLFVGEPVWTAYNRPADHFEARGQYVK	X;X;X;X;X;X;X;X;X;X;X;X;X;X;X;Phospho (STY);X;X;X;X;X;X;X;X;X;X;X;X;X;X;X	XXXXXPPPPPPPPPPPPPPPPPPPPPXXXXX	LFVGEPVWT(0.264)AY(0.736)NRPADHFEAR	LFVGEPVWT(-4.46)AY(4.46)NRPADHFEAR	11	3	0	0	0	0	0	0	0	0	0	0	0	0	8969900	0	0	22142	158	158
Q8IY63	191	Q8IY63	Q8IY63	Angiomotin-like protein 1	AMOTL1	>sp|Q8IY63|AMOL1_HUMAN Angiomotin-like protein 1 OS=Homo sapiens GN=AMOTL1 PE=1 SV=1	0.736427										0.736427						1	Y	VRSTQPQQNNEELPTYEEAKAQSQFFRGQQQ	X;X;X;X;X;X;X;X;X;X;X;X;X;X;X;Phospho (STY);X;X;X;X;X;X;X;X;X;X;X;X;X;X;X	XXPPPPPPPPPPPPPPPPPPXXXXXXXXXXX	STQPQQNNEELPT(0.264)Y(0.736)EEAK	S(-88.2)T(-88.2)QPQQNNEELPT(-4.46)Y(4.46)EEAK	14	2	0	0	0	0	0	0	0	0	0	10210000	0	0	0	0	0	20224	191	191
Q9BQ15	115	Q9BQ15	Q9BQ15	SOSS complex subunit B1	NABP2	>sp|Q9BQ15|SOSB1_HUMAN SOSS complex subunit B1 OS=Homo sapiens GN=NABP2 PE=1 SV=1	0.736319			0.586572	0.585199	0.719031	0.562985	0.611127	0.535969		0.594738		0.736319		0.609071	0.679293	1	Y	MVYSEVPNFSEPNPEYSTQQAPNKAVQNDSN	X;X;X;X;X;X;X;X;X;X;X;X;X;X;X;Phospho (STY);X;X;X;X;X;X;X;X;X;X;X;X;X;X;X	PPPPPPPPPPPPPPPPPPPPPPPPXXXXXXX	IGEFCMVYSEVPNFSEPNPEY(0.736)S(0.212)T(0.052)QQAPNK	IGEFCMVY(-86.12)S(-81.79)EVPNFS(-57.48)EPNPEY(5.41)S(-5.41)T(-11.52)QQAPNK	21	3	0	0	5261700	36123000	31757000	29180000	32738000	22120000	0	14398000	0	29974000	0	8439300	11408000	21955	115	115
Q68DQ2	229	Q68DQ2	Q68DQ2	Very large A-kinase anchor protein	CRYBG3	>sp|Q68DQ2|CRBG3_HUMAN Very large A-kinase anchor protein OS=Homo sapiens GN=CRYBG3 PE=1 SV=3	0.735972							0.706014			0.594706	0.440116	0.735972				1	Y	LLKQIDGKPEKPSVTYATYRGPRHIGKYLKQ	X;X;X;X;X;X;X;X;X;X;X;X;X;X;X;Phospho (STY);X;X;X;X;X;X;X;X;X;X;X;X;X;X;X	XXXPPPPPPPPPPPPPPPPPXXXXXXXXXXX	QIDGKPEKPS(0.005)VT(0.189)Y(0.736)AT(0.039)Y(0.031)R	QIDGKPEKPS(-21.46)VT(-5.9)Y(5.9)AT(-12.79)Y(-13.77)R	13	3	0	0	0	0	0	0	14404000	0	0	19187000	0	25140000	0	0	0	19419	229	229
O14744	468	O14744	O14744	Protein arginine N-methyltransferase 5;Protein arginine N-methyltransferase 5, N-terminally processed	PRMT5	>sp|O14744|ANM5_HUMAN Protein arginine N-methyltransferase 5 OS=Homo sapiens GN=PRMT5 PE=1 SV=4	0.735947										0.727768	0.69446	0.720869		0.735947	0.696006	1	Y	AQHFLKDDGVSIPGEYTSFLAPISSSKLYNE	X;X;X;X;X;X;X;X;X;X;X;X;X;X;X;Phospho (STY);X;X;X;X;X;X;X;X;X;X;X;X;X;X;X	XXXXXXPPPPPPPPPPPPPPPPPPPPPXXXX	DDGVSIPGEY(0.736)T(0.212)S(0.052)FLAPISSSK	DDGVS(-51.23)IPGEY(5.41)T(-5.41)S(-11.49)FLAPIS(-41.02)S(-40)S(-38.94)K	10	2	0	0	0	0	0	0	0	0	0	8011300	10042000	9292100	0	9732200	13574000	12006	468	468
Q96PZ0	388	Q96PZ0	Q96PZ0	Pseudouridylate synthase 7 homolog	PUS7	>sp|Q96PZ0|PUS7_HUMAN Pseudouridylate synthase 7 homolog OS=Homo sapiens GN=PUS7 PE=1 SV=2	0.735944							0.735944									1	Y	NYYGMQRFGTTAVPTYQVGRAILQNSWTEVM	X;X;X;X;X;X;X;X;X;X;X;X;X;X;X;Phospho (STY);X;X;X;X;X;X;X;X;X;X;X;X;X;X;X	XXXXXXXPPPPPPPPPPPPPXXXXXXXXXXX	FGT(0.012)T(0.084)AVPT(0.168)Y(0.736)QVGR	FGT(-18.01)T(-9.42)AVPT(-6.41)Y(6.41)QVGR	9	2	0	0	0	0	0	0	12974000	0	0	0	0	0	0	0	0	21612	388	388
Q13043	41	Q13043	Q13043	Serine/threonine-protein kinase 4;Serine/threonine-protein kinase 4 37kDa subunit;Serine/threonine-protein kinase 4 18kDa subunit	STK4	>sp|Q13043|STK4_HUMAN Serine/threonine-protein kinase 4 OS=Homo sapiens GN=STK4 PE=1 SV=2	0.73521								0.73521								2	Y	PEEVFDVLEKLGEGSYGSVYKAIHKETGQIV	X;X;X;X;X;X;X;X;X;X;X;X;X;X;X;Phospho (STY);X;X;X;Phospho (STY);X;X;X;X;X;X;X;X;X;X;X	XXXXXXXXXXPPPPPPPPPPPXXXXXXXXXX	LGEGS(0.254)Y(0.735)GS(0.051)VY(0.961)K	LGEGS(-4.45)Y(4.45)GS(-12.8)VY(12.8)K	6	2	0	0	0	0	0	0	0	27532000	0	0	0	0	0	0	0	17777	41	41
Q12955	533	Q12955	Q12955	Ankyrin-3	ANK3	>sp|Q12955|ANK3_HUMAN Ankyrin-3 OS=Homo sapiens GN=ANK3 PE=1 SV=3	0.735156							0.680334	0.686674	0.706868	0.735156	0.686595	0.716404	0.594685	0.69224	0.5956	1	Y	LLQQGASPNAATTSGYTPLHLSAREGHEDVA	X;X;X;X;X;X;X;X;X;X;X;X;X;X;X;Phospho (STY);X;X;X;X;X;X;X;X;X;X;X;X;X;X;X	PPPPPPPPPPPPPPPPPPPPPPPPXXXXXXX	ADIVQQLLQQGASPNAAT(0.003)T(0.011)S(0.047)GY(0.735)T(0.204)PLHLS(0.001)AR	ADIVQQLLQQGAS(-76.09)PNAAT(-24.51)T(-18.26)S(-11.95)GY(5.57)T(-5.57)PLHLS(-30.69)AR	22	3	0	0	0	0	0	0	7056300	7154000	6328100	6974700	10218000	6453000	11309000	7809100	7521600	17738	533	533
O15226	391	O15226	O15226	NF-kappa-B-repressing factor	NKRF	>sp|O15226|NKRF_HUMAN NF-kappa-B-repressing factor OS=Homo sapiens GN=NKRF PE=1 SV=2	0.735136														0.735136		1	Y	WRCRVFLQDHCLAEGYGTKKTSKHAAADEAL	X;X;X;X;X;X;X;X;X;X;X;X;X;X;X;Phospho (STY);X;X;X;X;X;X;X;X;X;X;X;X;X;X;X	XXXXPPPPPPPPPPPPPPPPXXXXXXXXXXX	VFLQDHCLAEGY(0.735)GT(0.265)KK	VFLQDHCLAEGY(4.43)GT(-4.43)KK	12	3	0	0	0	0	0	0	0	0	0	0	0	0	0	21546000	0	12170	391	391
P43243	597	P43243	P43243	Matrin-3	MATR3	>sp|P43243|MATR3_HUMAN Matrin-3 OS=Homo sapiens GN=MATR3 PE=1 SV=2	0.734979					0.734979											3	Y	RGIDLLKKDKSRKRSYSPDGKESPSDKKSKT	X;X;X;X;X;X;X;X;X;X;X;X;X;X;X;Phospho (STY);Phospho (STY);X;X;X;X;X;Phospho (STY);X;X;X;X;X;X;X;X	XXXXXXXXXXXXXXPPPPPPPPPPPPPPXXX	S(0.271)Y(0.735)S(0.992)PDGKES(0.784)PS(0.217)DKK	S(-4.25)Y(4.25)S(20.66)PDGKES(5.42)PS(-5.42)DKK	2	3	0	0	0	29724000	34455000	0	0	0	0	0	0	0	0	0	0	15591	597	597
Q9NZB2;Q5T035	395;44	Q9NZB2	Q9NZB2	Constitutive coactivator of PPAR-gamma-like protein 1;Putative uncharacterized protein C9orf129	FAM120A;C9orf129	>sp|Q9NZB2|F120A_HUMAN Constitutive coactivator of PPAR-gamma-like protein 1 OS=Homo sapiens GN=FAM120A PE=1 SV=2;>sp|Q5T035|CI129_HUMAN Putative uncharacterized protein C9orf129 OS=Homo sapiens GN=C9orf129 PE=4 SV=1	0.734519							0.597066	0.638417					0.734519	0.70731		1	Y	QVPSPGGAPGQGPYPYSLSEPAPLTLDTSGK	X;X;X;X;X;X;X;X;X;X;X;X;X;X;X;Phospho (STY);X;X;X;X;X;X;X;X;X;X;X;X;X;X;X	PPPPPPPPPPPPPPPPPPPPPPPPPPPPPPP	PVAPQVPSPGGAPGQGPY(0.004)PY(0.735)S(0.24)LS(0.021)EPAPLTLDTSGK	PVAPQVPS(-58.84)PGGAPGQGPY(-22.89)PY(4.85)S(-4.85)LS(-15.4)EPAPLT(-39.92)LDT(-53.05)S(-52.4)GK	20	3	0	0	0	0	0	0	10378000	14630000	0	0	0	0	9153400	22257000	0	23385	395	395
P20265	9	P20265	P20265	POU domain, class 3, transcription factor 2	POU3F2	>sp|P20265|PO3F2_HUMAN POU domain, class 3, transcription factor 2 OS=Homo sapiens GN=POU3F2 PE=1 SV=4	0.733581							0.579849	0.591749		0.733581	0.570551	0.560004		0.709519	0.666575	1	Y	_______MATAASNHYSLLTSSASIVHAEPP	X;X;X;X;X;X;X;X;X;X;X;X;X;X;X;Phospho (STY);X;X;X;X;X;X;X;X;X;X;X;X;X;X;X	XXXXXXXXPPPPPPPPPPPPPPPPPPPPPPP	ATAAS(0.013)NHY(0.734)S(0.253)LLTSSASIVHAEPPGGMQQGAGGYR	AT(-35.05)AAS(-17.38)NHY(4.63)S(-4.63)LLT(-39.41)S(-50.01)S(-44.21)AS(-44.21)IVHAEPPGGMQQGAGGY(-107.7)R	8	3	0	0	0	0	0	0	16957000	13749000	0	10959000	7909000	10111000	0	21264000	15441000	14426	9	9
O15318	43	O15318	O15318	DNA-directed RNA polymerase III subunit RPC7	POLR3G	>sp|O15318|RPC7_HUMAN DNA-directed RNA polymerase III subunit RPC7 OS=Homo sapiens GN=POLR3G PE=1 SV=2	0.733394												0.733394				1	Y	PDVVLKPPPLFPDTDYKPVPLKTGEGEEYML	X;X;X;X;X;X;X;X;X;X;X;X;X;X;X;Phospho (STY);X;X;X;X;X;X;X;X;X;X;X;X;X;X;X	PPPPPPPPPPPPPPPPPPPPPPXXXXXXXXX	LPDVVLKPPPLFPDT(0.267)DY(0.733)KPVPLK	LPDVVLKPPPLFPDT(-4.39)DY(4.39)KPVPLK	17	3	0	0	0	0	0	0	0	0	0	0	0	4383500	0	0	0	12187	43	43
P38919	395	P38919	P38919	Eukaryotic initiation factor 4A-III;Eukaryotic initiation factor 4A-III, N-terminally processed	EIF4A3	>sp|P38919|IF4A3_HUMAN Eukaryotic initiation factor 4A-III OS=Homo sapiens GN=EIF4A3 PE=1 SV=4	0.733355														0.733355		1	Y	FVKNDDIRILRDIEQYYSTQIDEMPMNVADL	X;X;X;X;X;X;X;X;X;X;X;X;X;X;X;Phospho (STY);X;X;X;X;X;X;X;X;X;X;X;X;X;X;X	XXXXXXXXXXXPPPPPPPPPPPPPPPPPPPP	DIEQY(0.733)Y(0.215)S(0.049)T(0.003)QIDEMPMNVADLI	DIEQY(5.33)Y(-5.33)S(-11.78)T(-23.86)QIDEMPMNVADLI	5	3	0	0	0	0	0	0	0	0	0	0	0	0	0	6011700	0	15381	395	395
A3KN83	907	A3KN83	A3KN83	Protein strawberry notch homolog 1	SBNO1	>sp|A3KN83|SBNO1_HUMAN Protein strawberry notch homolog 1 OS=Homo sapiens GN=SBNO1 PE=1 SV=1	0.733							0.649094		0.473128	0.69534	0.733	0.505762				1	Y	GRKGRVVSNDDGSISYESRSELDVPVEILNI	X;X;X;X;X;X;X;X;X;X;X;X;X;X;X;Phospho (STY);X;X;X;X;X;X;X;X;X;X;X;X;X;X;X	XXXXXPPPPPPPPPPPPPPXXXXXXXXXXXX	VVSNDDGS(0.003)IS(0.218)Y(0.733)ES(0.046)R	VVS(-89.87)NDDGS(-24.39)IS(-5.26)Y(5.26)ES(-12.03)R	11	2	0	0	0	0	0	0	29487000	0	0	122920000	114690000	88763000	0	0	0	11561	907	907
Q7Z2W4	348	Q7Z2W4	Q7Z2W4	Zinc finger CCCH-type antiviral protein 1	ZC3HAV1	>sp|Q7Z2W4|ZCCHV_HUMAN Zinc finger CCCH-type antiviral protein 1 OS=Homo sapiens GN=ZC3HAV1 PE=1 SV=3	0.732863							0.585561	0.509413		0.701986			0.732863	0.583841	0.695944	1;2	Y	NGSQEDLLHGNPGSTYLASNSTSAPNWKSLT	X;X;Phospho (STY);X;X;X;X;X;X;X;X;X;X;X;X;Phospho (STY);X;X;X;X;X;X;X;X;X;X;X;X;X;X;X	PPPPPPPPPPPPPPPPPPPPPPPPPPPPXXX	FLENGSQEDLLHGNPGS(0.053)T(0.213)Y(0.733)LAS(0.001)NSTSAPNWK	FLENGS(-57.99)QEDLLHGNPGS(-11.4)T(-5.36)Y(5.36)LAS(-31.64)NS(-44.04)T(-49.48)S(-54.83)APNWK	19	3	0	0	0	0	0	0	24931000	23426000	0	14953000	0	0	28983000	32233000	23762000	19832	348	348
Q9NVE7	523	Q9NVE7	Q9NVE7	Pantothenate kinase 4	PANK4	>sp|Q9NVE7|PANK4_HUMAN Pantothenate kinase 4 OS=Homo sapiens GN=PANK4 PE=1 SV=1	0.732421								0.720429	0.732421				0.713583	0.668466	0.717595	1	Y	DTREHCLNEFNFPDPYSKVKQRENGVALRCF	X;X;X;X;X;X;X;X;X;X;X;X;X;X;X;Phospho (STY);X;X;X;X;X;X;X;X;X;X;X;X;X;X;X	XXXPPPPPPPPPPPPPPPXXXXXXXXXXXXX	EHCLNEFNFPDPY(0.732)S(0.268)K	EHCLNEFNFPDPY(4.37)S(-4.37)K	13	3	0	0	0	0	0	0	0	2453400	5528500	0	0	0	9934100	12061000	15226000	23176	523	523
Q9UBI9	277	Q9UBI9	Q9UBI9	Headcase protein homolog	HECA	>sp|Q9UBI9|HDC_HUMAN Headcase protein homolog OS=Homo sapiens GN=HECA PE=1 SV=1	0.732341												0.732341					Y	ARSPGGSPGQSPPTGYSILSPAHFSGPRSSR	X;X;X;X;X;X;X;X;X;X;X;X;X;X;X;Phospho (STY);X;X;X;X;X;X;X;X;X;X;X;X;X;X;X	XXPPPPPPPPPPPPPPPPPPPPPPPPPPXXX	S(0.001)PGGS(0.002)PGQS(0.005)PPT(0.123)GY(0.732)S(0.123)ILS(0.012)PAHFS(0.001)GPR	S(-28.64)PGGS(-25.03)PGQS(-21.81)PPT(-7.74)GY(7.74)S(-7.74)ILS(-17.73)PAHFS(-29.45)GPR	14	3	0	0	0	0	0	0	0	0	0	0	0	7539400	0	0	0	23567	277	277
Q03188	385	Q03188	Q03188	Centromere protein C	CENPC	>sp|Q03188|CENPC_HUMAN Centromere protein C OS=Homo sapiens GN=CENPC PE=1 SV=2	0.732336														0.732336		1	Y	VETSQPSDKTVLDTSYALIGETVNNYRSTKY	X;X;X;X;X;X;X;X;X;X;X;X;X;X;X;Phospho (STY);X;X;X;X;X;X;X;X;X;X;X;X;X;X;X	XXXXXXXXXPPPPPPPPPPPPPPPPPPXXXX	T(0.003)VLDT(0.138)S(0.127)Y(0.732)ALIGETVNNYR	T(-23.87)VLDT(-7.25)S(-7.62)Y(7.25)ALIGET(-82.3)VNNY(-97.98)R	7	3	0	0	0	0	0	0	0	0	0	0	0	0	0	3742200	0	17369	385	385
P14314	280	P14314	P14314	Glucosidase 2 subunit beta	PRKCSH	>sp|P14314|GLU2B_HUMAN Glucosidase 2 subunit beta OS=Homo sapiens GN=PRKCSH PE=1 SV=2	0.732179													0.71762	0.732179		1	Y	ATSFYDRVWAAIRDKYRSEALPTDLPAPSAP	X;X;X;X;X;X;X;X;X;X;X;X;X;X;X;Phospho (STY);X;X;X;X;X;X;X;X;X;X;X;X;Phospho (STY);X;X	XXXXXXXXXXXXXXXPPPPPPPPPPPPPPPP	Y(0.732)RS(0.249)EALPT(0.019)DLPAPSAPDLTEPK	Y(4.69)RS(-4.69)EALPT(-15.82)DLPAPS(-41.03)APDLT(-43.19)EPK	1	3	0	0	0	0	0	0	0	0	0	0	0	0	12878000	15703000	0	14111	280	280
P55735	24	P55735	P55735	Protein SEC13 homolog	SEC13	>sp|P55735|SEC13_HUMAN Protein SEC13 homolog OS=Homo sapiens GN=SEC13 PE=1 SV=3	0.731991							0.731991	0.605531	0.624074	0.630423		0.665528		0.593896	0.649179	1	Y	DTSHEDMIHDAQMDYYGTRLATCSSDRSVKI	X;X;X;X;X;X;X;X;X;X;X;X;Oxidation (M);X;X;Phospho (STY);X;X;X;X;X;X;X;X;X;X;X;X;X;X;X	PPPPPPPPPPPPPPPPPPPXXXXXXXXXXXX	VSVINTVDTSHEDMIHDAQMDY(0.212)Y(0.732)GT(0.056)R	VS(-58.43)VINT(-55.22)VDT(-43.2)S(-38.86)HEDMIHDAQMDY(-5.39)Y(5.39)GT(-11.14)R	23	4	0	0	0	0	0	0	20449000	59395000	12981000	27770000	0	29347000	0	0	0	16537	24	24
P11388	686	P11388	P11388	DNA topoisomerase 2-alpha	TOP2A	>sp|P11388|TOP2A_HUMAN DNA topoisomerase 2-alpha OS=Homo sapiens GN=TOP2A PE=1 SV=3	0.731865											0.723208		0.731865			1	Y	DRRQRKLLGLPEDYLYGQTTTYLTYNDFINK	X;X;X;X;X;X;X;X;X;X;X;X;X;X;X;Phospho (STY);X;X;X;X;X;X;X;X;X;X;X;X;X;X;X	XXXXXPPPPPPPPPPPPPPPPPPPPPPPPPP	KLLGLPEDY(0.229)LY(0.732)GQT(0.033)T(0.004)T(0.001)Y(0.001)LTYNDFINK	KLLGLPEDY(-5.05)LY(5.05)GQT(-13.47)T(-22.63)T(-26.91)Y(-31.27)LT(-38.27)Y(-41.21)NDFINK	11	3	0	0	0	0	0	0	0	0	0	0	16416000	0	0	0	0	13920	686	686
Q9P2J5	213	Q9P2J5	Q9P2J5	Leucine--tRNA ligase, cytoplasmic	LARS	>sp|Q9P2J5|SYLC_HUMAN Leucine--tRNA ligase, cytoplasmic OS=Homo sapiens GN=LARS PE=1 SV=2	0.731058														0.731058			Y	KVDWRRSFITTDVNPYYDSFVRWQFLTLRER	X;X;X;X;X;X;X;X;X;X;X;X;X;X;X;Phospho (STY);Phospho (STY);X;X;X;X;X;X;X;X;X;X;X;X;X;X	XXXXXXPPPPPPPPPPPPPPPPXXXXXXXXX	SFIT(0.003)T(0.028)DVNPY(0.731)Y(0.792)DS(0.445)FVR	S(-39.81)FIT(-24.69)T(-15.25)DVNPY(3.13)Y(4.41)DS(-3.13)FVR	10	2	0	0	0	0	0	0	0	0	0	0	0	0	0	4822400	0	23506	213	213
P09960	379	P09960	P09960	Leukotriene A-4 hydrolase	LTA4H	>sp|P09960|LKHA4_HUMAN Leukotriene A-4 hydrolase OS=Homo sapiens GN=LTA4H PE=1 SV=2	0.730817				0.721279			0.673043	0.727451		0.6686		0.720214		0.688832	0.730817	1	Y	TKLVVDLTDIDPDVAYSSVPYEKGFALLFYL	X;X;X;X;X;X;X;X;X;X;X;X;X;X;X;Phospho (STY);X;X;X;X;X;X;X;X;X;X;X;X;X;X;X	XXPPPPPPPPPPPPPPPPPPPPPXXXXXXXX	LVVDLTDIDPDVAY(0.731)S(0.22)S(0.049)VPYEK	LVVDLT(-126.35)DIDPDVAY(5.21)S(-5.21)S(-11.77)VPY(-32.54)EK	14	3	0	0	0	6825900	0	0	25100000	9341500	0	8741600	0	38270000	0	5919300	31612000	13816	379	379
O95453	553	O95453	O95453	Poly(A)-specific ribonuclease PARN	PARN	>sp|O95453|PARN_HUMAN Poly(A)-specific ribonuclease PARN OS=Homo sapiens GN=PARN PE=1 SV=1	0.730334													0.730334	0.499802		2	Y	RLNPQCIPYTLQNHYYRNNSFTAPSTVGKRN	X;X;X;X;X;X;X;X;Phospho (STY);X;X;X;X;X;X;Phospho (STY);X;X;X;Phospho (STY);X;X;X;X;X;X;X;X;X;X;X	XPPPPPPPPPPPPPPPPXXXXXXXXXXXXXX	LNPQCIPY(0.96)T(0.041)LQNHY(0.269)Y(0.73)R	LNPQCIPY(14.17)T(-14.17)LQNHY(-4.39)Y(4.39)R	15	3	0	0	0	0	0	0	0	0	0	0	0	0	21633000	0	0	13190	553	553
Q13283	40	Q13283	Q13283	Ras GTPase-activating protein-binding protein 1	G3BP1	>sp|Q13283|G3BP1_HUMAN Ras GTPase-activating protein-binding protein 1 OS=Homo sapiens GN=G3BP1 PE=1 SV=1	0.730117														0.730117	0.64244	2	Y	QAPDMLHRFYGKNSSYVHGGLDSNGKPADAV	X;X;X;X;X;X;X;X;X;X;X;X;X;X;X;Phospho (STY);X;X;X;X;X;X;X;X;X;X;X;X;X;X;X	XXXXXXXXXXXXPPPPPPPPPPPPPPPPPPP	NS(0.001)S(0.269)Y(0.73)VHGGLDSNGKPADAVY(1)GQK	NS(-27.26)S(-4.34)Y(4.34)VHGGLDS(-86.54)NGKPADAVY(112.86)GQK	4	3	0	0	0	0	0	0	0	0	0	0	0	0	0	42140000	54576000	17904	40	40
Q9Y4H2	194	Q9Y4H2	Q9Y4H2	Insulin receptor substrate 2	IRS2	>sp|Q9Y4H2|IRS2_HUMAN Insulin receptor substrate 2 OS=Homo sapiens GN=IRS2 PE=1 SV=2	0.729441			0.729441													1	Y	GAEDSYGLVAPATAAYREVWQVNLKPKGLGQ	X;X;X;X;X;X;X;X;X;X;X;X;X;X;X;Phospho (STY);X;X;X;X;X;X;X;X;X;X;X;X;X;X;X	PPPPPPPPPPPPPPPPPXXXXXXXXXXXXXX	AAAGDAPPAAAPAASCSASLPGALGGSAGAAGAEDS(0.002)Y(0.002)GLVAPAT(0.266)AAY(0.729)R	AAAGDAPPAAAPAAS(-45.93)CS(-45.98)AS(-44.8)LPGALGGS(-38.99)AGAAGAEDS(-24.94)Y(-25.22)GLVAPAT(-4.38)AAY(4.38)R	47	4	0	0	16128000	0	0	0	0	0	0	0	0	0	0	0	0	24410	194	194
Q96Q15	1930	Q96Q15	Q96Q15	Serine/threonine-protein kinase SMG1	SMG1	>sp|Q96Q15|SMG1_HUMAN Serine/threonine-protein kinase SMG1 OS=Homo sapiens GN=SMG1 PE=1 SV=3	0.729389															0.729389		Y	PKSGLNEDQAMMQDCYSKIVDKLSSANPTMV	X;X;X;X;X;X;X;X;X;X;X;X;X;X;X;Phospho (STY);X;X;X;X;X;X;X;X;X;X;X;X;X;X;X	XXPPPPPPPPPPPPPPPPXXXXXXXXXXXXX	SGLNEDQAMMQDCY(0.729)S(0.271)K	S(-45.54)GLNEDQAMMQDCY(4.31)S(-4.31)K	14	2	0	0	0	0	0	0	0	0	0	0	0	0	0	0	7412900	21620	1930	1930
Q6NUM9	360	Q6NUM9	Q6NUM9	All-trans-retinol 13,14-reductase	RETSAT	>sp|Q6NUM9|RETST_HUMAN All-trans-retinol 13,14-reductase OS=Homo sapiens GN=RETSAT PE=1 SV=2	0.728521							0.728521									1	Y	IYCPIVVSNAGLFNTYEHLLPGNARCLPGVK	X;X;X;X;X;X;X;X;X;X;X;X;X;X;X;Phospho (STY);X;X;X;X;X;X;X;X;X;X;X;X;X;X;X	PPPPPPPPPPPPPPPPPPPPPPPPPXXXXXX	GHELVNIYCPIVVS(0.005)NAGLFNT(0.267)Y(0.729)EHLLPGNAR	GHELVNIY(-36.01)CPIVVS(-21.9)NAGLFNT(-4.37)Y(4.37)EHLLPGNAR	22	4	0	0	0	0	0	0	4909800	0	0	0	0	0	0	0	0	19491	360	360
Q12797	405	Q12797	Q12797	Aspartyl/asparaginyl beta-hydroxylase	ASPH	>sp|Q12797|ASPH_HUMAN Aspartyl/asparaginyl beta-hydroxylase OS=Homo sapiens GN=ASPH PE=1 SV=3	0.728327															0.728327	1	Y	EKRRSNEVLRGAIETYQEVASLPDVPADLLK	X;X;X;X;X;X;X;X;X;X;X;X;X;X;X;Phospho (STY);X;X;X;X;X;X;X;X;X;X;X;X;X;X;X	XXXXXXXXXXPPPPPPPPPPPPPPPPPPPPP	GAIET(0.271)Y(0.728)QEVASLPDVPADLLK	GAIET(-4.29)Y(4.29)QEVAS(-34.36)LPDVPADLLK	6	3	0	0	0	0	0	0	0	0	0	0	0	0	0	0	4079400	17637	405	405
O15164	959	O15164	O15164	Transcription intermediary factor 1-alpha	TRIM24	>sp|O15164|TIF1A_HUMAN Transcription intermediary factor 1-alpha OS=Homo sapiens GN=TRIM24 PE=1 SV=3	0.728019							0.728019										Y	DLSTIKKRLQEDYSMYSKPEDFVADFRLIFQ	X;X;X;X;X;X;X;X;X;X;X;X;X;X;X;Phospho (STY);X;X;X;X;X;X;X;X;X;X;X;X;X;X;X	XXXXXXXXPPPPPPPPPPPPPPPPPPPXXXX	LQEDY(0.008)S(0.02)MY(0.728)S(0.244)KPEDFVADFR	LQEDY(-19.62)S(-15.51)MY(4.76)S(-4.76)KPEDFVADFR	8	3	0	0	0	0	0	0	7008600	0	0	0	0	0	0	0	0	12150	959	959
P08754	61	P08754	P08754	Guanine nucleotide-binding protein G(k) subunit alpha	GNAI3	>sp|P08754|GNAI3_HUMAN Guanine nucleotide-binding protein G(k) subunit alpha OS=Homo sapiens GN=GNAI3 PE=1 SV=3	0.727556															0.727556	1	Y	KSTIVKQMKIIHEDGYSEDECKQYKVVVYSN	X;X;X;X;X;X;X;X;X;X;X;X;X;X;X;Phospho (STY);X;X;X;X;X;X;X;X;X;X;X;X;X;X;X	XXXXXXXXXPPPPPPPPPPPPPXXXXXXXXX	IIHEDGY(0.728)S(0.272)EDECK	IIHEDGY(4.27)S(-4.27)EDECK	7	2	0	0	0	0	0	0	0	0	0	0	0	0	0	0	9069800	13724	61	61
Q9NW82	624	Q9NW82	Q9NW82	WD repeat-containing protein 70	WDR70	>sp|Q9NW82|WDR70_HUMAN WD repeat-containing protein 70 OS=Homo sapiens GN=WDR70 PE=1 SV=1	0.727528							0.726399	0.676496	0.727528							2	Y	HAKAAEDSPYWVSPAYSKTQPKTMFAQVESD	X;X;X;X;X;X;X;X;X;Phospho (STY);X;X;X;X;X;Phospho (STY);X;X;X;X;X;X;X;X;X;X;X;X;X;Phospho (STY);X	XXXPPPPPPPPPPPPPPPXXXXXXXXXXXXX	AAEDS(0.012)PY(0.988)WVS(0.019)PAY(0.728)S(0.254)K	AAEDS(-18.22)PY(18.22)WVS(-15.92)PAY(4.51)S(-4.51)K	13	2	0	0	0	0	0	0	23159000	14600000	25256000	0	0	0	0	0	0	23236	624	624
Q06587	117	Q06587	Q06587	E3 ubiquitin-protein ligase RING1	RING1	>sp|Q06587|RING1_HUMAN E3 ubiquitin-protein ligase RING1 OS=Homo sapiens GN=RING1 PE=1 SV=2	0.727444							0.727444									1	Y	NFDALISKIYPSREEYEAHQDRVLIRLSRLH	X;X;X;X;X;X;X;X;X;X;X;X;X;X;X;Phospho (STY);X;X;X;X;X;X;X;X;X;X;X;X;X;X;X	XXXXXXXXPPPPPPPPPPPPPPXXXXXXXXX	IY(0.046)PS(0.227)REEY(0.727)EAHQDR	IY(-11.99)PS(-5.07)REEY(5.07)EAHQDR	8	3	0	0	0	0	0	0	57187000	0	0	0	0	0	0	0	0	17457	117	117
P52209	106	P52209	P52209	6-phosphogluconate dehydrogenase, decarboxylating	PGD	>sp|P52209|6PGD_HUMAN 6-phosphogluconate dehydrogenase, decarboxylating OS=Homo sapiens GN=PGD PE=1 SV=3	0.727415													0.727415	0.431493	0.432927	1	Y	LLDTGDIIIDGGNSEYRDTTRRCRDLKAKGI	X;X;X;X;X;X;X;X;X;X;X;X;X;X;X;Phospho (STY);X;X;X;X;X;X;X;X;X;X;X;X;X;X;X	PPPPPPPPPPPPPPPPPPPPPXXXXXXXXXX	LVPLLDTGDIIIDGGNS(0.174)EY(0.727)RDT(0.049)T(0.049)R	LVPLLDT(-41.95)GDIIIDGGNS(-6.22)EY(6.22)RDT(-11.69)T(-11.69)R	19	3	0	0	0	0	0	0	0	0	0	0	0	0	1498900	0	0	16258	106	106
P61923	11	P61923	P61923	Coatomer subunit zeta-1	COPZ1	>sp|P61923|COPZ1_HUMAN Coatomer subunit zeta-1 OS=Homo sapiens GN=COPZ1 PE=1 SV=1	0.726555													0.726555				Y	_____MEALILEPSLYTVKAILILDNDGDRL	X;X;X;X;X;X;X;X;X;X;X;X;X;X;X;Phospho (STY);X;X;X;X;X;X;X;X;X;X;X;X;X;X;X	XXXXXPPPPPPPPPPPPPPXXXXXXXXXXXX	MEALILEPS(0.081)LY(0.727)T(0.193)VK	MEALILEPS(-9.54)LY(5.77)T(-5.77)VK	11	2	0	0	0	0	0	0	0	0	0	0	0	0	3829400	0	0	16732	11	11
Q99567	98	Q99567	Q99567	Nuclear pore complex protein Nup88	NUP88	>sp|Q99567|NUP88_HUMAN Nuclear pore complex protein Nup88 OS=Homo sapiens GN=NUP88 PE=1 SV=2	0.726342											0.726342						Y	LRGPSGGGEEPALSQYQRLLCINPPLFEIYQ	X;X;X;X;X;X;X;X;X;X;X;X;X;X;X;Phospho (STY);X;X;X;X;X;X;X;X;X;X;X;X;X;X;X	XXPPPPPPPPPPPPPPPPXXXXXXXXXXXXX	GPSGGGEEPALS(0.274)QY(0.726)QR	GPS(-48.39)GGGEEPALS(-4.24)QY(4.24)QR	14	2	0	0	0	0	0	0	0	0	0	0	8583100	0	0	0	0	21822	98	98
Q99570	933	Q99570	Q99570	Phosphoinositide 3-kinase regulatory subunit 4	PIK3R4	>sp|Q99570|PI3R4_HUMAN Phosphoinositide 3-kinase regulatory subunit 4 OS=Homo sapiens GN=PIK3R4 PE=1 SV=3	0.725992														0.641755	0.725992	1	Y	KPVIPVLSSTILPSTYQIRITTCKTELQQLI	X;X;X;X;X;X;X;X;X;X;X;X;X;X;X;Phospho (STY);X;X;X;X;X;X;X;X;X;X;X;X;X;X;X	PPPPPPPPPPPPPPPPPPPXXXXXXXXXXXX	KPVIPVLSSTILPS(0.063)T(0.211)Y(0.726)QIR	KPVIPVLS(-50.93)S(-48.12)T(-50.58)ILPS(-10.62)T(-5.36)Y(5.36)QIR	16	3	0	0	0	0	0	0	0	0	0	0	0	0	0	3460100	3308700	21826	933	933
Q8WXE0	384	Q8WXE0	Q8WXE0	Caskin-2	CASKIN2	>sp|Q8WXE0|CSKI2_HUMAN Caskin-2 OS=Homo sapiens GN=CASKIN2 PE=1 SV=2	0.725848										0.585951		0.725848				1	Y	RTPQPPAEEPPHPLTYSQLPRVGLSPDSPAG	X;X;X;X;X;X;X;X;X;X;X;X;X;X;X;Phospho (STY);X;X;X;X;X;X;X;X;X;X;X;X;X;X;X	XPPPPPPPPPPPPPPPPPPPPXXXXXXXXXX	TPQPPAEEPPHPLT(0.153)Y(0.726)S(0.121)QLPR	T(-44.55)PQPPAEEPPHPLT(-6.77)Y(6.77)S(-7.77)QLPR	15	3	0	0	0	0	0	0	0	0	0	9980800	0	6619000	0	0	0	20868	384	384
P53367	270	P53367	P53367	Arfaptin-1	ARFIP1	>sp|P53367|ARFP1_HUMAN Arfaptin-1 OS=Homo sapiens GN=ARFIP1 PE=1 SV=2	0.725607															0.725607	1	Y	MTVKQYESARIEYDAYRTDLEELNLGPRDAN	X;X;X;X;X;X;X;X;X;X;X;X;X;X;X;Phospho (STY);X;X;X;X;X;X;X;X;X;X;X;X;X;X;X	XXXXXXXXXXPPPPPPPPPPPPPPPPPPXXX	IEY(0.044)DAY(0.726)RT(0.23)DLEELNLGPR	IEY(-12.14)DAY(4.99)RT(-4.99)DLEELNLGPR	6	3	0	0	0	0	0	0	0	0	0	0	0	0	0	0	12768000	16347	270	270
Q16832	471	Q16832	Q16832	Discoidin domain-containing receptor 2	DDR2	>sp|Q16832|DDR2_HUMAN Discoidin domain-containing receptor 2 OS=Homo sapiens GN=DDR2 PE=1 SV=2	0.725033							0.619313	0.696682	0.725033		0.522512	0.685178				1	Y	NNRSSSPSEQGSNSTYDRIFPLRPDYQEPSR	X;X;X;X;X;X;X;X;X;X;X;X;X;X;X;Phospho (STY);X;X;X;X;X;X;X;X;X;Phospho (STY);X;X;X;X;X	XXXPPPPPPPPPPPPPPPXXXXXXXXXXXXX	SSSPSEQGSNS(0.014)T(0.261)Y(0.725)DR	S(-70)S(-70)S(-67.66)PS(-60.29)EQGS(-34.23)NS(-17.24)T(-4.44)Y(4.44)DR	13	2	0	0	0	0	0	0	13869000	13970000	6388100	0	16222000	14148000	0	0	0	18974	471	471
Q9UL40	20	Q9UL40	Q9UL40	Zinc finger protein 346	ZNF346	>sp|Q9UL40|ZN346_HUMAN Zinc finger protein 346 OS=Homo sapiens GN=ZNF346 PE=1 SV=1	0.724985					0.724985	0.713552	0.701676			0.63869	0.659423	0.59508		0.703799	0.698657	1	Y	APATVQAADGGAAGPYSSSELLEGQEPDGVR	X;X;X;X;X;X;X;X;X;X;X;X;X;X;X;Phospho (STY);X;X;X;X;X;X;X;X;X;X;X;X;X;X;X	PPPPPPPPPPPPPPPPPPPPPPPPPPPPPPP	MEYPAPATVQAADGGAAGPY(0.725)S(0.194)S(0.061)S(0.02)ELLEGQEPDGVR	MEY(-67.62)PAPAT(-48.35)VQAADGGAAGPY(5.73)S(-5.73)S(-10.72)S(-15.65)ELLEGQEPDGVR	20	3	0	0	0	0	23340000	20410000	32520000	0	0	14576000	24919000	29502000	0	40252000	66742000	23897	20	20
Q6PKG0	296	Q6PKG0	Q6PKG0	La-related protein 1	LARP1	>sp|Q6PKG0|LARP1_HUMAN La-related protein 1 OS=Homo sapiens GN=LARP1 PE=1 SV=2	0.72426		0.576659		0.509156	0.695938		0.517805		0.497001		0.326118		0.535823	0.72426	0.547206	1	Y	IPANRGEIKGSESATYVPVAPPTPAWQPEIK	X;X;X;X;X;X;X;X;X;X;X;X;X;X;X;Phospho (STY);X;X;X;X;X;X;X;X;X;X;X;X;X;X;X	XXXXXXXXXPPPPPPPPPPPPPPPPPPPPPP	GS(0.047)ES(0.047)AT(0.182)Y(0.724)VPVAPPTPAWQPEIKPEPAWHDQDETSSVK	GS(-11.91)ES(-11.91)AT(-5.99)Y(5.99)VPVAPPT(-81.25)PAWQPEIKPEPAWHDQDET(-132.79)S(-132.75)S(-132.75)VK	7	4	0	38903000	0	60664000	52917000	0	0	0	0	0	0	0	0	344020000	0	19610	296	296
P46821	1892	P46821	P46821	Microtubule-associated protein 1B;MAP1B heavy chain;MAP1 light chain LC1	MAP1B	>sp|P46821|MAP1B_HUMAN Microtubule-associated protein 1B OS=Homo sapiens GN=MAP1B PE=1 SV=2	0.724237									0.724237							1	Y	ETTRSPDEEDYDYESYEKTTRTSDVGGYYYE	X;X;X;X;X;X;X;X;X;X;X;X;X;X;X;Phospho (STY);X;X;X;X;X;X;X;X;X;X;X;Phospho (STY);X;Phospho (STY);X	XXXXPPPPPPPPPPPPPPXXXXXXXXXXXXX	SPDEEDYDYES(0.276)Y(0.724)EK	S(-184.8)PDEEDY(-61.82)DY(-40.76)ES(-4.19)Y(4.19)EK	12	2	0	0	0	0	0	0	0	0	0	0	0	0	0	0	0	15733	1892	1892
Q9H6R4	711	Q9H6R4	Q9H6R4	Nucleolar protein 6	NOL6	>sp|Q9H6R4|NOL6_HUMAN Nucleolar protein 6 OS=Homo sapiens GN=NOL6 PE=1 SV=2	0.723508								0.723508		0.614689				0.632597		1	Y	TEVFPPTPVRPAFSFYETLRERSSLLPRLDK	X;X;X;X;X;X;X;X;X;X;X;X;X;X;X;Phospho (STY);X;X;X;X;X;X;X;X;X;X;X;X;X;X;X	PPPPPPPPPPPPPPPPPPPPXXXXXXXXXXX	YTEVFPPT(0.008)PVRPAFS(0.196)FY(0.724)ET(0.073)LR	Y(-53.66)T(-49.16)EVFPPT(-19.68)PVRPAFS(-5.67)FY(5.67)ET(-9.98)LR	17	3	0	0	0	0	0	0	0	7788600	0	3932800	0	0	0	4489200	0	22661	711	711
Q8TEM1	1855	Q8TEM1	Q8TEM1	Nuclear pore membrane glycoprotein 210	NUP210	>sp|Q8TEM1|PO210_HUMAN Nuclear pore membrane glycoprotein 210 OS=Homo sapiens GN=NUP210 PE=1 SV=3	0.723385			0.4803		0.723385	0.684046		0.646055								1	Y	PAALTPRASPGHSPHYFAASSPTSPNALPPA	X;X;X;X;X;X;X;X;X;X;X;X;X;X;X;Phospho (STY);X;X;X;X;X;X;X;X;X;X;X;X;X;X;X	XXXXXXXPPPPPPPPPPPPPPPPPPPPPPPP	AS(0.053)PGHS(0.222)PHY(0.723)FAAS(0.001)SPTSPNALPPAR	AS(-11.38)PGHS(-5.13)PHY(5.13)FAAS(-27.02)S(-31.66)PT(-51.32)S(-55.3)PNALPPAR	9	3	0	0	0	0	22986000	24257000	0	17738000	0	0	0	0	0	0	0	20704	1855	1855
Q9UER7	648	Q9UER7	Q9UER7	Death domain-associated protein 6	DAXX	>sp|Q9UER7|DAXX_HUMAN Death domain-associated protein 6 OS=Homo sapiens GN=DAXX PE=1 SV=2	0.722974											0.722974						Y	RKEKKQTGSGPLGNSYVERQRSVHEKNGKKI	X;X;X;X;X;X;X;X;X;X;X;X;X;X;X;Phospho (STY);X;X;X;X;X;X;X;X;X;X;X;X;X;X;X	XXXXXPPPPPPPPPPPPPPXXXXXXXXXXXX	QTGSGPLGNS(0.277)Y(0.723)VER	QT(-47.57)GS(-45.56)GPLGNS(-4.17)Y(4.17)VER	11	2	0	0	0	0	0	0	0	0	0	0	17451000	0	0	0	0	23630	648	648
Q9C0J8	89	Q9C0J8	Q9C0J8	pre-mRNA 3' end processing protein WDR33	WDR33	>sp|Q9C0J8|WDR33_HUMAN pre-mRNA 3' end processing protein WDR33 OS=Homo sapiens GN=WDR33 PE=1 SV=2	0.722902														0.722902		1	Y	RDQRDMRAIQPDAGYYNDLVPPIGMLNNPMN	X;X;X;X;X;X;X;X;X;X;X;X;X;X;X;Phospho (STY);X;X;X;X;X;X;X;X;X;X;X;X;X;X;X	XXXXXXXPPPPPPPPPPPPPPPPPPPPPPPP	AIQPDAGY(0.277)Y(0.723)NDLVPPIGMLNNPMNAVTTK	AIQPDAGY(-4.17)Y(4.17)NDLVPPIGMLNNPMNAVT(-44.43)T(-44.46)K	9	3	0	0	0	0	0	0	0	0	0	0	0	0	0	13650000	0	22407	89	89
Q9BZI7	167	Q9BZI7	Q9BZI7	Regulator of nonsense transcripts 3B	UPF3B	>sp|Q9BZI7|REN3B_HUMAN Regulator of nonsense transcripts 3B OS=Homo sapiens GN=UPF3B PE=1 SV=1	0.722205													0.620003		0.722205		Y	GTIDDDPEYRKFLESYATDNEKMTSTPETLL	X;X;X;X;X;X;X;X;Phospho (STY);X;X;X;X;X;X;Phospho (STY);X;X;X;X;X;X;X;X;X;X;X;X;X;X;X	XXXXXXXXXXXPPPPPPPPPPPXXXXXXXXX	FLES(0.213)Y(0.722)AT(0.065)DNEK	FLES(-5.3)Y(5.3)AT(-10.47)DNEK	5	2	0	0	0	0	0	0	0	0	0	0	0	0	17373000	0	34132000	22360	167	167
P53618	9	P53618	P53618	Coatomer subunit beta	COPB1	>sp|P53618|COPB_HUMAN Coatomer subunit beta OS=Homo sapiens GN=COPB1 PE=1 SV=3	0.721897								0.716969				0.721897	0.577488	0.601928		1	Y	_______MTAAENVCYTLINVPMDSEPPSEI	X;X;X;X;X;X;X;X;X;X;X;X;X;X;X;Phospho (STY);X;X;X;X;X;X;X;X;X;X;X;X;X;X;X	XXXXXXXXPPPPPPPPPPPPPPPPPPPPPPP	T(0.001)AAENVCY(0.722)T(0.277)LINVPMDSEPPSEISLK	T(-30.46)AAENVCY(4.15)T(-4.15)LINVPMDS(-77.14)EPPS(-85.1)EIS(-89.13)LK	8	3	0	0	0	0	0	0	0	128450000	0	0	0	101950000	13878000	43068000	0	16373	9	9
P22059	415	P22059	P22059	Oxysterol-binding protein 1	OSBP	>sp|P22059|OSBP1_HUMAN Oxysterol-binding protein 1 OS=Homo sapiens GN=OSBP PE=1 SV=1	0.721803									0.721803							1	Y	ETKKEKRTRIPYKPNYSLNLWSIMKNCIGKE	X;X;X;X;X;X;X;X;X;X;X;X;X;X;X;Phospho (STY);X;X;X;X;X;X;X;X;X;X;X;X;X;X;X	XXXXXXXXXPPPPPPPPPPPPPPPPXXXXXX	IPY(0.154)KPNY(0.722)S(0.125)LNLWSIMK	IPY(-6.72)KPNY(6.72)S(-7.63)LNLWS(-61.19)IMK	7	3	0	0	0	0	0	0	0	0	2090900	0	0	0	0	0	0	14500	415	415
Q13308	604	Q13308	Q13308	Inactive tyrosine-protein kinase 7	PTK7	>sp|Q13308|PTK7_HUMAN Inactive tyrosine-protein kinase 7 OS=Homo sapiens GN=PTK7 PE=1 SV=2	0.721011							0.367108	0.721011	0.646074				0.637999			1	Y	AVFITFKVEPERTTVYQGHTALLQCEAQGDP	X;X;X;X;X;X;X;X;X;X;X;X;X;X;X;Phospho (STY);X;X;X;X;X;X;X;X;X;X;X;X;X;X;X	XXXXXXXXXXXXPPPPPPPPPPPPPPPPPPP	T(0.122)T(0.122)VY(0.721)QGHT(0.034)ALLQCEAQGDPKPLIQWK	T(-7.71)T(-7.71)VY(7.71)QGHT(-13.21)ALLQCEAQGDPKPLIQWK	4	3	0	0	0	0	0	0	0	23209000	18846000	0	0	0	5270500	0	0	17909	604	604
Q13443	815	Q13443	Q13443	Disintegrin and metalloproteinase domain-containing protein 9	ADAM9	>sp|Q13443|ADAM9_HUMAN Disintegrin and metalloproteinase domain-containing protein 9 OS=Homo sapiens GN=ADAM9 PE=1 SV=1	0.720836										0.720836						1	Y	QGNLIPARPAPAPPLYSSLT___________	X;X;X;X;X;X;X;X;X;X;X;X;X;X;X;Phospho (STY);X;X;X;X;X;X;X;X;X;X;X;X;X;X;X	XXXXXXXXPPPPPPPPPPPPXXXXXXXXXXX	PAPAPPLY(0.721)S(0.139)S(0.139)LT(0.001)	PAPAPPLY(7.15)S(-7.15)S(-7.15)LT(-26.96)	8	2	0	0	0	0	0	0	0	0	0	4468200	0	0	0	0	0	17980	815	815
Q9BZD3;P0CAP2	148;148	Q9BZD3	Q9BZD3	Putative GRINL1B complex locus protein 2;DNA-directed RNA polymerase II subunit GRINL1A	GCOM2;POLR2M	>sp|Q9BZD3|GCOM2_HUMAN Putative GRINL1B complex locus protein 2 OS=Homo sapiens GN=GCOM2 PE=5 SV=2;>sp|P0CAP2|GRL1A_HUMAN DNA-directed RNA polymerase II subunit GRINL1A OS=Homo sapiens GN=POLR2M PE=1 SV=1	0.720513									0.720513							1	Y	GRPTLEGDEETSEVEYTVNKGPASSNRDRVP	X;X;X;X;X;X;X;X;X;X;X;X;X;X;X;Phospho (STY);X;X;X;X;X;X;X;X;X;X;X;X;X;X;X	PPPPPPPPPPPPPPPPPPPPXXXXXXXXXXX	SSQTSQNQGLGRPT(0.001)LEGDEET(0.005)S(0.005)EVEY(0.721)T(0.268)VNK	S(-43.24)S(-43.24)QT(-41.82)S(-37.77)QNQGLGRPT(-28.67)LEGDEET(-21.39)S(-21.95)EVEY(4.29)T(-4.29)VNK	26	3	0	0	0	0	0	0	0	0	7187300	0	0	0	0	0	0	13821	148	148
P07196	9	P07196	P07196	Neurofilament light polypeptide	NEFL	>sp|P07196|NFL_HUMAN Neurofilament light polypeptide OS=Homo sapiens GN=NEFL PE=1 SV=3	0.71992							0.55397								0.71992	2	Y	_______MSSFSYEPYYSTSYKRRYVETPRV	X;X;X;X;X;X;X;X;X;X;X;X;X;X;X;Phospho (STY);X;Phospho (STY);X;X;X;X;X;X;X;X;X;X;X;X;X	XXXXXXXXPPPPPPPPPPPPPPXXXXXXXXX	SSFSYEPY(0.72)Y(0.307)S(0.662)T(0.173)S(0.087)Y(0.05)K	S(-52.04)S(-52.04)FS(-41.32)Y(-32.93)EPY(4.99)Y(-4.99)S(5.96)T(-7.13)S(-10.44)Y(-15.31)K	8	2	0	0	0	0	0	0	8853500	0	0	0	0	0	0	0	9013800	13525	9	9
P22102	348	P22102	P22102	Trifunctional purine biosynthetic protein adenosine-3;Phosphoribosylamine--glycine ligase;Phosphoribosylformylglycinamidine cyclo-ligase;Phosphoribosylglycinamide formyltransferase	GART	>sp|P22102|PUR2_HUMAN Trifunctional purine biosynthetic protein adenosine-3 OS=Homo sapiens GN=GART PE=1 SV=1	0.719804															0.719804	1	Y	TALTVVMASKGYPGDYTKGVEITGFPEAQAL	X;X;X;X;X;X;X;X;X;X;X;X;X;X;X;Phospho (STY);X;X;X;X;X;X;X;X;X;X;X;X;X;X;X	XXXXXXXXXXPPPPPPPPXXXXXXXXXXXXX	GYPGDY(0.72)T(0.28)K	GY(-33.35)PGDY(4.1)T(-4.1)K	6	2	0	0	0	0	0	0	0	0	0	0	0	0	0	0	133090000	14512	348	348
Q8N163	306	Q8N163	Q8N163	Cell cycle and apoptosis regulator protein 2	CCAR2	>sp|Q8N163|CCAR2_HUMAN Cell cycle and apoptosis regulator protein 2 OS=Homo sapiens GN=CCAR2 PE=1 SV=2	0.719532							0.688363	0.568648	0.603873	0.456024	0.719532	0.627931	0.548618	0.544695	0.443467	1	Y	PDAGAEPITADSDPAYSSKVLLLSSPGLEEL	X;X;X;X;X;X;X;X;X;X;X;X;X;X;X;Phospho (STY);X;X;X;X;X;X;X;X;X;X;X;X;X;X;X	PPPPPPPPPPPPPPPPPPPXXXXXXXXXXXX	EAAPDAGAEPITADS(0.002)DPAY(0.72)S(0.224)S(0.054)K	EAAPDAGAEPIT(-50.51)ADS(-25.35)DPAY(5.07)S(-5.07)S(-11.21)K	19	2	0	0	0	0	0	0	45654000	11356000	50033000	0	29726000	38689000	30867000	55562000	0	20302	306	306
Q01484	1455	Q01484	Q01484	Ankyrin-2	ANK2	>sp|Q01484|ANK2_HUMAN Ankyrin-2 OS=Homo sapiens GN=ANK2 PE=1 SV=4	0.719073												0.719073				1	Y	LVHQAICNLNITLPIYTKESESDQEQEEEID	X;X;X;X;X;X;X;X;X;X;X;X;X;X;X;Phospho (STY);X;X;X;X;X;X;X;X;X;X;X;X;X;X;X	PPPPPPPPPPPPPPPPPPXXXXXXXXXXXXX	GLVHQAICNLNIT(0.016)LPIY(0.719)T(0.265)K	GLVHQAICNLNIT(-16.42)LPIY(4.34)T(-4.34)K	17	3	0	0	0	0	0	0	0	0	0	0	0	3494000	0	0	0	17263	1455	1455
P49356	24	P49356	P49356	Protein farnesyltransferase subunit beta	FNTB	>sp|P49356|FNTB_HUMAN Protein farnesyltransferase subunit beta OS=Homo sapiens GN=FNTB PE=1 SV=1	0.71892						0.71892								0.670552	0.654769	1;2	Y	YYCPPSSSPVWSEPLYSLRPEHARERLQDDS	Phospho (STY);X;X;X;X;X;X;X;X;X;X;X;X;X;X;Phospho (STY);X;X;X;X;X;X;X;X;X;X;X;X;X;X;X	PPPPPPPPPPPPPPPPPPPPPPPPXXXXXXX	ASPSSFTYYCPPSSSPVWS(0.026)EPLY(0.719)S(0.255)LRPEHAR	AS(-77.01)PS(-74.41)S(-71.15)FT(-68.65)Y(-70.39)Y(-67.06)CPPS(-42.58)S(-37.6)S(-33.37)PVWS(-14.42)EPLY(4.51)S(-4.51)LRPEHAR	23	3	0	0	0	0	0	6311500	0	0	0	0	0	0	0	6503700	7161200	15900	24	24
O14646	373	O14646	O14646	Chromodomain-helicase-DNA-binding protein 1	CHD1	>sp|O14646|CHD1_HUMAN Chromodomain-helicase-DNA-binding protein 1 OS=Homo sapiens GN=CHD1 PE=1 SV=2	0.718173												0.718173				1	Y	ETKRWLKNASPEDVEYYNCQQELTDDLHKQY	X;X;X;X;X;X;X;X;X;X;X;X;X;X;X;Phospho (STY);X;X;X;X;X;X;X;X;X;X;X;X;X;X;Phospho (STY)	XXXXXXXPPPPPPPPPPPPPPPPPPPPPPXX	NAS(0.233)PEDVEY(0.718)Y(0.049)NCQQELTDDLHK	NAS(-4.9)PEDVEY(4.9)Y(-11.65)NCQQELT(-40.55)DDLHK	9	3	0	0	0	0	0	0	0	0	0	0	0	19706000	0	0	0	11980	373	373
P11498	187	P11498	P11498	Pyruvate carboxylase, mitochondrial	PC	>sp|P11498|PYC_HUMAN Pyruvate carboxylase, mitochondrial OS=Homo sapiens GN=PC PE=1 SV=2	0.717982											0.717982					1	Y	APITSLHEAHEFSNTYGFPIIFKAAYGGGGR	X;X;X;X;X;X;X;X;X;X;X;X;X;X;X;Phospho (STY);X;X;X;X;X;X;X;X;X;X;X;X;X;X;X	PPPPPPPPPPPPPPPPPPPPPPPXXXXXXXX	AIAIAAGVPVVPGTDAPITSLHEAHEFS(0.032)NT(0.25)Y(0.718)GFPIIFK	AIAIAAGVPVVPGT(-58.18)DAPIT(-40.23)S(-40.23)LHEAHEFS(-13.5)NT(-4.59)Y(4.59)GFPIIFK	31	4	0	0	0	0	0	0	0	0	0	0	22764000	0	0	0	0	13937	187	187
O75396	110	O75396	O75396	Vesicle-trafficking protein SEC22b	SEC22B	>sp|O75396|SC22B_HUMAN Vesicle-trafficking protein SEC22b OS=Homo sapiens GN=SEC22B PE=1 SV=4	0.716052															0.716052	1	Y	FDEQHGKKVPTVSRPYSFIEFDTFIQKTKKL	X;X;X;X;X;X;X;X;X;X;X;X;X;X;X;Phospho (STY);X;X;X;X;X;X;X;X;X;X;X;X;X;X;X	XXXXXXXPPPPPPPPPPPPPPPPPPPPXXXX	KVPT(0.048)VS(0.048)RPY(0.716)S(0.188)FIEFDT(0.001)FIQK	KVPT(-11.78)VS(-11.78)RPY(5.81)S(-5.81)FIEFDT(-28.26)FIQK	9	3	0	0	0	0	0	0	0	0	0	0	0	0	0	0	3337200	12768	110	110
Q9HAS0	41	Q9HAS0	Q9HAS0	Protein Njmu-R1	C17orf75	>sp|Q9HAS0|NJMU_HUMAN Protein Njmu-R1 OS=Homo sapiens GN=C17orf75 PE=1 SV=2	0.715878								0.656741						0.715878		1	Y	EERRLEPPSSSHYCLYSYRGSRLAQQRGDSE	X;X;X;X;X;X;X;X;X;X;X;X;X;X;X;Phospho (STY);X;X;X;X;X;X;X;X;X;X;X;X;X;X;X	XXXXPPPPPPPPPPPPPPPXXXXXXXXXXXX	LEPPS(0.001)S(0.001)S(0.001)HY(0.006)CLY(0.716)S(0.057)Y(0.219)R	LEPPS(-30.5)S(-30.5)S(-30.5)HY(-20.97)CLY(5.14)S(-10.97)Y(-5.14)R	12	3	0	0	0	0	0	0	0	8494600	0	0	0	0	0	6130800	0	22785	41	41
Q7L2J0	623	Q7L2J0	Q7L2J0	7SK snRNA methylphosphate capping enzyme	MEPCE	>sp|Q7L2J0|MEPCE_HUMAN 7SK snRNA methylphosphate capping enzyme OS=Homo sapiens GN=MEPCE PE=1 SV=1	0.715648														0.715648		1	Y	RPGGILVLEPQPWSSYGKRKTLTETIYKNYY	X;X;X;X;X;X;X;X;X;X;X;X;X;X;X;Phospho (STY);X;X;X;X;X;X;X;X;X;X;Phospho (STY);X;X;X;X	PPPPPPPPPPPPPPPPPPXXXXXXXXXXXXX	HLRPGGILVLEPQPWS(0.068)S(0.216)Y(0.716)GK	HLRPGGILVLEPQPWS(-10.21)S(-5.2)Y(5.2)GK	18	3	0	0	0	0	0	0	0	0	0	0	0	0	0	7970700	0	19779	623	623
Q9H074	386	Q9H074	Q9H074	Polyadenylate-binding protein-interacting protein 1	PAIP1	>sp|Q9H074|PAIP1_HUMAN Polyadenylate-binding protein-interacting protein 1 OS=Homo sapiens GN=PAIP1 PE=1 SV=1	0.715633												0.715633				1	Y	ELRSSNWGRVHATSTYREATPENDPNYFMNE	X;X;X;X;X;X;X;X;X;X;X;X;X;X;X;Phospho (STY);X;X;X;X;X;X;X;X;X;X;X;X;X;X;X	XXXXXXXXXPPPPPPPPXXXXXXXXXXXXXX	VHAT(0.031)S(0.139)T(0.115)Y(0.716)R	VHAT(-13.62)S(-7.13)T(-7.95)Y(7.13)R	7	2	0	0	0	0	0	0	0	0	0	0	0	29483000	0	0	0	22449	386	386
O14646	683	O14646	O14646	Chromodomain-helicase-DNA-binding protein 1	CHD1	>sp|O14646|CHD1_HUMAN Chromodomain-helicase-DNA-binding protein 1 OS=Homo sapiens GN=CHD1 PE=1 SV=2	0.715551														0.715551			Y	WEDFEEEHGKGREYGYASLHKELEPFLLRRV	X;X;X;X;X;X;X;X;X;X;X;X;X;Phospho (STY);X;Phospho (STY);X;X;X;X;X;X;X;X;X;X;X;X;X;X;X	XXXXXXXXXXXXPPPPPPPPPXXXXXXXXXX	EY(1)GY(0.716)AS(0.284)LHK	EY(49.07)GY(4.01)AS(-4.01)LHK	4	2	0	0	0	0	0	0	0	0	0	0	0	0	0	24481000	0	11975	683	683
Q6PJT7	205	Q6PJT7	Q6PJT7	Zinc finger CCCH domain-containing protein 14	ZC3H14	>sp|Q6PJT7|ZC3HE_HUMAN Zinc finger CCCH domain-containing protein 14 OS=Homo sapiens GN=ZC3H14 PE=1 SV=1	0.715527							0.715527	0.63995		0.684275		0.381891			0.677407	1	Y	QENPLSQKKPTVTLTYGSSRPSIEIYRPPAS	X;X;X;X;X;X;X;X;X;X;X;X;X;X;X;Phospho (STY);X;X;X;X;X;X;X;X;X;Phospho (STY);X;X;X;X;X	XXXXXXXXPPPPPPPPPPPPXXXXXXXXXXX	KPTVT(0.002)LT(0.031)Y(0.716)GS(0.126)S(0.126)R	KPT(-50.54)VT(-25.46)LT(-13.57)Y(7.56)GS(-7.56)S(-7.56)R	8	2	0	0	0	0	0	0	25237000	22648000	0	27594000	0	0	0	0	14451000	19599	205	205
Q14694	77	Q14694	Q14694	Ubiquitin carboxyl-terminal hydrolase 10	USP10	>sp|Q14694|UBP10_HUMAN Ubiquitin carboxyl-terminal hydrolase 10 OS=Homo sapiens GN=USP10 PE=1 SV=2	0.7154													0.7154			1	Y	DEVIEPSDTLPRTPSYSISSTLNPQAPEFIL	X;X;X;X;X;X;X;X;X;X;X;X;X;X;X;Phospho (STY);X;X;X;X;X;X;X;X;X;X;X;X;X;X;X	XXXXXXXXXXXXPPPPPPPPPPPPPPPPPPP	T(0.048)PS(0.183)Y(0.715)S(0.048)IS(0.003)S(0.001)T(0.001)LNPQAPEFILGCTASK	T(-11.71)PS(-5.91)Y(5.91)S(-11.71)IS(-23.68)S(-29.76)T(-29.76)LNPQAPEFILGCT(-95.1)AS(-94.98)K	4	3	0	0	0	0	0	0	0	0	0	0	0	0	5877600	0	0	18458	77	77
Q8WXH0	6169	Q8WXH0	Q8WXH0	Nesprin-2	SYNE2	>sp|Q8WXH0|SYNE2_HUMAN Nesprin-2 OS=Homo sapiens GN=SYNE2 PE=1 SV=3	0.715385							0.606118		0.715385							1	Y	SAERTAACPNSSEVLYTSAKEELKRFEAFQR	X;X;X;X;X;X;X;X;X;X;X;X;X;X;X;Phospho (STY);X;X;X;X;X;X;X;X;X;X;X;X;X;X;X	XXXXPPPPPPPPPPPPPPPPXXXXXXXXXXX	TAACPNSS(0.001)EVLY(0.715)T(0.226)S(0.058)AK	T(-77.12)AACPNS(-35.19)S(-29.75)EVLY(5)T(-5)S(-10.94)AK	12	2	0	0	0	0	0	0	12028000	0	15428000	0	0	0	0	0	0	20879	6169	6169
P12814	592	P12814	P12814	Alpha-actinin-1	ACTN1	>sp|P12814|ACTN1_HUMAN Alpha-actinin-1 OS=Homo sapiens GN=ACTN1 PE=1 SV=2	0.715243														0.67789	0.715243	1	Y	KIVQTYHVNMAGTNPYTTITPQEINGKWDHV	X;X;X;X;Phospho (STY);X;X;X;X;X;X;X;X;X;X;Phospho (STY);X;X;X;X;X;X;X;X;X;X;X;X;X;X;X	XPPPPPPPPPPPPPPPPPPPPPPPPPPXXXX	IVQT(0.46)Y(0.54)HVNMAGTNPY(0.715)T(0.195)T(0.076)IT(0.014)PQEINGK	IVQT(0.75)Y(-0.75)HVNMAGT(-34.59)NPY(4.23)T(-4.23)T(-8.38)IT(-15.92)PQEINGK	15	3	0	0	0	0	0	0	0	0	0	0	0	0	0	18539000	37827000	14020	592	592
Q96PU8	204	Q96PU8	Q96PU8	Protein quaking	QKI	>sp|Q96PU8|QKI_HUMAN Protein quaking OS=Homo sapiens GN=QKI PE=1 SV=1	0.714791															0.714791	1	Y	LKKMQLMELAILNGTYRDANIKSPALAFSLA	X;X;X;X;X;X;X;X;X;X;X;X;X;X;X;Phospho (STY);X;X;X;X;X;X;X;X;X;X;X;X;X;X;X	XXXPPPPPPPPPPPPPPXXXXXXXXXXXXXX	MQLMELAILNGT(0.285)Y(0.715)R	MQLMELAILNGT(-3.99)Y(3.99)R	13	3	0	0	0	0	0	0	0	0	0	0	0	0	0	0	492620	21604	204	204
Q9UH03	324	Q9UH03	Q9UH03	Neuronal-specific septin-3	3-Sep	>sp|Q9UH03|SEPT3_HUMAN Neuronal-specific septin-3 OS=Homo sapiens GN=SEPT3 PE=1 SV=3	0.714583															0.714583	2	Y	LQDLKEVTHNIHYETYRAKRLNDNGGLPPGE	X;X;X;X;X;X;X;X;X;X;X;X;X;X;Phospho (STY);Phospho (STY);X;X;X;X;X;X;X;X;X;X;X;X;X;X;X	XXXXXPPPPPPPPPPPPXXXXXXXXXXXXXX	EVT(0.002)HNIHY(0.48)ET(0.803)Y(0.715)R	EVT(-26.58)HNIHY(-2.62)ET(4.25)Y(2.62)R	11	3	0	0	0	0	0	0	0	0	0	0	0	0	0	0	47321000	23679	324	324
Q5T4S7	4942	Q5T4S7	Q5T4S7	E3 ubiquitin-protein ligase UBR4	UBR4	>sp|Q5T4S7|UBR4_HUMAN E3 ubiquitin-protein ligase UBR4 OS=Homo sapiens GN=UBR4 PE=1 SV=1	0.71456								0.71456									Y	VPESAFATCLARHNTYLQECTGQREPTYQLN	X;X;X;X;X;X;X;X;X;X;X;X;X;X;X;Phospho (STY);X;X;X;X;X;X;X;X;X;X;X;X;X;X;X	XXXXXXXXXXXXPPPPPPPPPPPPXXXXXXX	HNT(0.066)Y(0.715)LQECT(0.219)GQR	HNT(-10.34)Y(5.13)LQECT(-5.13)GQR	4	2	0	0	0	0	0	0	0	3728100	0	0	0	0	0	0	0	19285	4942	4942
Q8IUF8	342	Q8IUF8	Q8IUF8	Bifunctional lysine-specific demethylase and histidyl-hydroxylase MINA	MINA	>sp|Q8IUF8|MINA_HUMAN Bifunctional lysine-specific demethylase and histidyl-hydroxylase MINA OS=Homo sapiens GN=MINA PE=1 SV=1	0.714515													0.714515	0.689462		1	Y	SSDMKKDFIMHRLPPYSAGDGAELSTPGGKL	X;X;X;X;X;X;X;X;X;X;X;X;X;X;X;Phospho (STY);X;X;X;X;X;X;X;X;X;X;X;X;X;X;X	XXXXXXXXXXXXPPPPPPPPPPPPPPPPPPX	LPPY(0.715)S(0.285)AGDGAELSTPGGK	LPPY(3.99)S(-3.99)AGDGAELS(-33.63)T(-37.71)PGGK	4	2	0	0	0	0	0	0	0	0	0	0	0	0	6088600	16815000	0	20114	342	342
O75400	200	O75400	O75400	Pre-mRNA-processing factor 40 homolog A	PRPF40A	>sp|O75400|PR40A_HUMAN Pre-mRNA-processing factor 40 homolog A OS=Homo sapiens GN=PRPF40A PE=1 SV=2	0.714334							0.627289	0.599606	0.714334			0.542309				1	Y	CPWKEYKSDSGKPYYYNSQTKESRWAKPKEL	X;X;X;X;X;X;X;X;X;X;X;X;X;X;X;Phospho (STY);X;X;X;X;X;X;X;X;X;X;X;X;X;X;X	XXXXXXXPPPPPPPPPPPPPPXXXXXXXXXX	SDSGKPY(0.003)Y(0.104)Y(0.714)NS(0.13)QT(0.049)K	S(-63.5)DS(-55.84)GKPY(-23.42)Y(-8.38)Y(7.39)NS(-7.39)QT(-11.68)K	9	2	0	0	0	0	0	0	25842000	20468000	19923000	0	0	16591000	0	0	0	12772	200	200
Q9NVU0	92	Q9NVU0	Q9NVU0	DNA-directed RNA polymerase III subunit RPC5	POLR3E	>sp|Q9NVU0|RPC5_HUMAN DNA-directed RNA polymerase III subunit RPC5 OS=Homo sapiens GN=POLR3E PE=1 SV=1	0.71394										0.664878	0.71394					1	Y	IALNVDGACADETSTYSSKLMDKQTFCSSQT	X;X;X;X;X;X;X;X;X;X;X;X;X;X;X;Phospho (STY);X;X;X;X;X;X;X;X;X;X;X;X;X;X;X	PPPPPPPPPPPPPPPPPPPXXXXXXXXXXXX	SKGEQIALNVDGACADET(0.01)S(0.028)T(0.076)Y(0.714)S(0.076)S(0.096)K	S(-57.22)KGEQIALNVDGACADET(-18.41)S(-14.13)T(-9.72)Y(8.71)S(-9.72)S(-8.71)K	21	3	0	0	0	0	0	0	0	0	0	18892000	19623000	0	0	0	0	23205	92	92
P53778	345	P53778	P53778	Mitogen-activated protein kinase 12	MAPK12	>sp|P53778|MK12_HUMAN Mitogen-activated protein kinase 12 OS=Homo sapiens GN=MAPK12 PE=1 SV=3	0.713732													0.713732		0.70645		Y	FDDVDRTLDEWKRVTYKEVLSFKPPRQLGAR	X;X;X;X;X;X;X;X;X;X;X;X;X;X;X;Phospho (STY);X;X;X;X;X;X;X;X;X;X;X;X;X;X;X	XXXXXXXXXXXXXPPPPPPPPPPPPPXXXXX	VT(0.285)Y(0.714)KEVLS(0.001)FKPPR	VT(-3.98)Y(3.98)KEVLS(-29.41)FKPPR	3	3	0	0	0	0	0	0	0	0	0	0	0	0	1800900	0	2399800	16406	345	345
Q9P2I0	85	Q9P2I0	Q9P2I0	Cleavage and polyadenylation specificity factor subunit 2	CPSF2	>sp|Q9P2I0|CPSF2_HUMAN Cleavage and polyadenylation specificity factor subunit 2 OS=Homo sapiens GN=CPSF2 PE=1 SV=2	0.713569							0.713569										Y	ALPYAVGKLGLNCAIYATIPVYKMGQMFMYD	X;X;X;X;X;X;X;X;X;X;X;X;X;X;X;Phospho (STY);X;X;X;X;X;X;X;X;X;X;X;X;X;X;X	XXXXXXXXPPPPPPPPPPPPPPPXXXXXXXX	LGLNCAIY(0.714)AT(0.285)IPVY(0.001)K	LGLNCAIY(3.98)AT(-3.98)IPVY(-28.17)K	8	2	0	0	0	0	0	0	4208800	0	0	0	0	0	0	0	0	23492	85	85
Q8WUA7	26	Q8WUA7	Q8WUA7	TBC1 domain family member 22A	TBC1D22A	>sp|Q8WUA7|TB22A_HUMAN TBC1 domain family member 22A OS=Homo sapiens GN=TBC1D22A PE=1 SV=2	0.712861													0.712861			1	Y	WKRSNSKLPGSIQHVYGAQHPPFDPLLHGTL	X;X;X;X;X;X;X;X;X;X;X;X;X;X;X;Phospho (STY);X;X;X;X;X;X;X;X;X;X;X;X;X;X;X	XXXXXXXPPPPPPPPPPPPPPPPPPPPPPPP	LPGS(0.287)IQHVY(0.713)GAQHPPFDPLLHGTLLR	LPGS(-3.95)IQHVY(3.95)GAQHPPFDPLLHGT(-45.15)LLR	9	4	0	0	0	0	0	0	0	0	0	0	0	0	5872800	0	0	20761	26	26
O95490	186	O95490	O95490	Latrophilin-2	LPHN2	>sp|O95490|LPHN2_HUMAN Latrophilin-2 OS=Homo sapiens GN=LPHN2 PE=1 SV=2	0.712858		0.712858															Y	YFMPWTPYRTDTLIEYASLEDFQNSRQTTTY	Phospho (STY);X;X;X;X;X;X;X;X;X;X;X;X;X;X;Phospho (STY);X;X;X;X;X;X;X;X;X;X;X;X;X;X;X	XXXXXXXXXPPPPPPPPPPPPPPPPPXXXXX	TDTLIEY(0.713)AS(0.287)LEDFQNSR	T(-52.61)DT(-52.61)LIEY(3.96)AS(-3.96)LEDFQNS(-31.81)R	7	2	0	1026300	0	0	0	0	0	0	0	0	0	0	0	0	0	13207	186	186
P34897	141	P34897	P34897	Serine hydroxymethyltransferase, mitochondrial	SHMT2	>sp|P34897|GLYM_HUMAN Serine hydroxymethyltransferase, mitochondrial OS=Homo sapiens GN=SHMT2 PE=1 SV=3	0.712667														0.610109	0.712667	1;2	Y	AFDLDPAQWGVNVQPYSGSPANLAVYTALLQ	X;X;X;X;X;X;X;X;X;X;X;X;X;X;X;Phospho (STY);X;X;X;X;X;X;X;X;X;Phospho (STY);X;X;X;X;X	PPPPPPPPPPPPPPPPPPPPPPPPPPPPPPP	ALEAFDLDPAQWGVNVQPY(0.713)S(0.277)GS(0.01)PANLAVYTALLQPHDR	ALEAFDLDPAQWGVNVQPY(4.11)S(-4.11)GS(-18.32)PANLAVY(-61.69)T(-59.28)ALLQPHDR	19	3	0	0	0	0	0	0	0	0	0	0	0	0	0	27546000	35242000	15190	141	141
Q6ZRV2	1032	Q6ZRV2	Q6ZRV2	Protein FAM83H	FAM83H	>sp|Q6ZRV2|FA83H_HUMAN Protein FAM83H OS=Homo sapiens GN=FAM83H PE=1 SV=3	0.712501															0.712501		Y	RGPRARLSSATANALYSSNLRDDTKAILEQI	X;X;X;X;X;X;X;X;X;X;X;X;X;X;X;Phospho (STY);X;X;X;X;X;X;X;X;X;X;X;X;X;X;X	XXXXXXPPPPPPPPPPPPPPPXXXXXXXXXX	LSS(0.001)AT(0.001)ANALY(0.713)S(0.222)S(0.063)NLR	LS(-35.28)S(-29.16)AT(-29.19)ANALY(5.06)S(-5.06)S(-10.51)NLR	10	2	0	0	0	0	0	0	0	0	0	0	0	0	0	0	6421900	19699	1032	1032
Q9BY67	135	Q9BY67	Q9BY67	Cell adhesion molecule 1	CADM1	>sp|Q9BY67|CADM1_HUMAN Cell adhesion molecule 1 OS=Homo sapiens GN=CADM1 PE=1 SV=2	0.712286										0.684926		0.712286				1	Y	GRYFCQLYTDPPQESYTTITVLVPPRNLMID	X;X;X;X;X;X;X;X;X;X;X;X;X;X;X;Phospho (STY);X;X;X;X;X;X;X;X;X;X;X;X;X;X;X	XXPPPPPPPPPPPPPPPPPPPPPPPPXXXXX	YFCQLY(0.002)T(0.006)DPPQES(0.167)Y(0.712)T(0.047)T(0.061)IT(0.005)VLVPPR	Y(-45.15)FCQLY(-26.15)T(-20.41)DPPQES(-6.29)Y(6.29)T(-11.83)T(-10.7)IT(-21.49)VLVPPR	14	3	0	0	0	0	0	0	0	0	0	6210400	0	5141700	0	0	0	22298	135	135
O75306	53	O75306	O75306	NADH dehydrogenase [ubiquinone] iron-sulfur protein 2, mitochondrial	NDUFS2	>sp|O75306|NDUS2_HUMAN NADH dehydrogenase [ubiquinone] iron-sulfur protein 2, mitochondrial OS=Homo sapiens GN=NDUFS2 PE=1 SV=2	0.711976							0.7115	0.711976			0.66984					1	Y	QPDVEWAQQFGGAVMYPSKETAHWKPPPWND	X;X;X;X;X;X;X;X;X;X;X;X;X;X;X;Phospho (STY);X;X;X;X;X;X;X;X;X;X;X;X;X;X;X	PPPPPPPPPPPPPPPPPPPXXXXXXXXXXXX	QWQPDVEWAQQFGGAVMY(0.712)PS(0.288)K	QWQPDVEWAQQFGGAVMY(3.93)PS(-3.93)K	18	3	0	0	0	0	0	0	10062000	14613000	0	0	5749300	0	0	0	0	12709	53	53
Q68CP9	612	Q68CP9	Q68CP9	AT-rich interactive domain-containing protein 2	ARID2	>sp|Q68CP9|ARID2_HUMAN AT-rich interactive domain-containing protein 2 OS=Homo sapiens GN=ARID2 PE=1 SV=2	0.711841								0.711841								1	Y	VGVKRRAIPLPIQMYYQQQPVSTSVVRVDSV	X;X;X;X;X;X;X;X;X;X;X;X;X;X;X;Phospho (STY);X;X;X;X;X;X;X;X;X;X;X;X;X;X;X	XXXXXXPPPPPPPPPPPPPPPPPPPPPXXXX	AIPLPIQMY(0.288)Y(0.712)QQQPVSTSVVR	AIPLPIQMY(-3.93)Y(3.93)QQQPVS(-45.54)T(-46.97)S(-48.26)VVR	10	3	0	0	0	0	0	0	0	3447700	0	0	0	0	0	0	0	19412	612	612
Q14168	139	Q14168	Q14168	MAGUK p55 subfamily member 2	MPP2	>sp|Q14168|MPP2_HUMAN MAGUK p55 subfamily member 2 OS=Homo sapiens GN=MPP2 PE=1 SV=3	0.711231													0.711231			1	Y	FQSLLETHDSVASKTYETPPPSPGLDPTFSN	X;X;X;X;X;X;X;X;X;X;X;X;X;X;X;Phospho (STY);X;X;X;X;X;X;X;X;X;X;X;X;X;X;X	XXXXXXXXXXXXXXPPPPPPPPPPPPPPPPP	T(0.215)Y(0.711)ET(0.063)PPPS(0.009)PGLDPT(0.001)FSNQPVPPDAVR	T(-5.19)Y(5.19)ET(-10.5)PPPS(-18.92)PGLDPT(-30.08)FS(-32.99)NQPVPPDAVR	2	3	0	0	0	0	0	0	0	0	0	0	0	0	7227500	0	0	18236	139	139
P21281;P15313	328;322	P21281	P21281	V-type proton ATPase subunit B, brain isoform;V-type proton ATPase subunit B, kidney isoform	ATP6V1B2;ATP6V1B1	>sp|P21281|VATB2_HUMAN V-type proton ATPase subunit B, brain isoform OS=Homo sapiens GN=ATP6V1B2 PE=1 SV=3;>sp|P15313|VATB1_HUMAN V-type proton ATPase subunit B, kidney isoform OS=Homo sapiens GN=ATP6V1B1 PE=1 SV=3	0.711203											0.711203					1	Y	AREEVPGRRGFPGYMYTDLATIYERAGRVEG	X;X;X;X;X;X;X;X;X;X;X;X;X;X;X;Phospho (STY);X;X;X;X;X;X;X;X;X;X;X;X;X;X;X	XXXXXXXXXPPPPPPPPPPPPPPPPXXXXXX	GFPGY(0.049)MY(0.711)T(0.23)DLAT(0.008)IY(0.001)ER	GFPGY(-11.58)MY(4.91)T(-4.91)DLAT(-19.24)IY(-27.34)ER	7	2	0	0	0	0	0	0	0	0	0	0	4225200	0	0	0	0	14461	328	328
Q9NWZ3	10	Q9NWZ3	Q9NWZ3	Interleukin-1 receptor-associated kinase 4	IRAK4	>sp|Q9NWZ3|IRAK4_HUMAN Interleukin-1 receptor-associated kinase 4 OS=Homo sapiens GN=IRAK4 PE=1 SV=1	0.71118								0.71118								1	Y	______MNKPITPSTYVRCLNVGLIRKLSDF	X;X;X;X;X;X;X;X;X;X;X;X;X;X;X;Phospho (STY);X;X;X;X;X;X;X;X;X;X;X;X;X;X;X	XXXXXXPPPPPPPPPPPPXXXXXXXXXXXXX	MNKPIT(0.015)PS(0.137)T(0.137)Y(0.711)VR	MNKPIT(-16.88)PS(-7.15)T(-7.15)Y(7.15)VR	10	2	0	0	0	0	0	0	0	0	0	0	0	0	0	0	0	23257	10	10
P13861	105	P13861	P13861	cAMP-dependent protein kinase type II-alpha regulatory subunit	PRKAR2A	>sp|P13861|KAP2_HUMAN cAMP-dependent protein kinase type II-alpha regulatory subunit OS=Homo sapiens GN=PRKAR2A PE=1 SV=2	0.710062															0.710062		Y	VPSRFNRRVSVCAETYNPDEEEEDTDPRVIH	X;X;X;X;X;X;X;X;X;X;X;X;X;X;X;Phospho (STY);X;X;X;X;X;X;X;X;X;X;X;X;X;X;X	XXXXXXXXPPPPPPPPPPPPPPPPPPPPXXX	VS(0.003)VCAET(0.287)Y(0.71)NPDEEEEDTDPR	VS(-23.73)VCAET(-3.94)Y(3.94)NPDEEEEDT(-44.1)DPR	8	2	0	0	0	0	0	0	0	0	0	0	0	0	0	0	15883000	14095	105	105
Q14697	498	Q14697	Q14697	Neutral alpha-glucosidase AB	GANAB	>sp|Q14697|GANAB_HUMAN Neutral alpha-glucosidase AB OS=Homo sapiens GN=GANAB PE=1 SV=3	0.709941													0.577433	0.689169	0.709941	1	Y	LRNLGLYVKTRDGSDYEGWCWPGSAGYPDFT	X;X;X;X;X;X;Phospho (STY);X;X;X;X;X;X;X;X;Phospho (STY);X;X;X;X;X;X;X;X;X;X;X;X;X;X;X	XXXXXXXXXPPPPPPPPPPPPPPPPPPPPPP	T(0.076)RDGS(0.214)DY(0.71)EGWCWPGSAGYPDFTNPTMR	T(-9.72)RDGS(-5.2)DY(5.2)EGWCWPGS(-60.28)AGY(-80.19)PDFT(-91.5)NPT(-93.2)MR	7	3	0	0	0	0	0	0	0	0	0	0	0	0	12977000	40206000	27744000	18472	498	498
Q00535	239	Q00535	Q00535	Cyclin-dependent-like kinase 5	CDK5	>sp|Q00535|CDK5_HUMAN Cyclin-dependent-like kinase 5 OS=Homo sapiens GN=CDK5 PE=1 SV=3	0.709854															0.709854	1	Y	EEQWPSMTKLPDYKPYPMYPATTSLVNVVPK	X;X;X;X;X;X;X;X;X;X;X;X;X;X;X;Phospho (STY);X;X;X;X;X;X;X;X;X;X;X;X;X;X;X	XXXXXXXXXPPPPPPPPPPPPPPPPPPPPPP	LPDY(0.264)KPY(0.71)PMY(0.026)PATTSLVNVVPK	LPDY(-4.3)KPY(4.3)PMY(-14.28)PAT(-42.39)T(-45.2)S(-47.58)LVNVVPK	7	3	0	0	0	0	0	0	0	0	0	0	0	0	0	0	4008500	17183	239	239
Q93008	2439	Q93008	Q93008	Probable ubiquitin carboxyl-terminal hydrolase FAF-X	USP9X	>sp|Q93008|USP9X_HUMAN Probable ubiquitin carboxyl-terminal hydrolase FAF-X OS=Homo sapiens GN=USP9X PE=1 SV=3	0.709417													0.709417	0.691876	0.677028	1	Y	DELERRPYTGNPQYTYNNWSPPVQSNETSNG	X;X;X;X;X;X;X;X;X;X;X;X;X;X;X;Phospho (STY);X;X;X;X;X;X;X;X;X;X;X;X;X;X;X	XXXXXPPPPPPPPPPPPPPPPPPPPPPPPPP	RPY(0.002)T(0.002)GNPQY(0.058)T(0.228)Y(0.709)NNWSPPVQSNETSNGYFLER	RPY(-25.53)T(-25.05)GNPQY(-10.89)T(-4.93)Y(4.93)NNWS(-31.9)PPVQS(-63.05)NET(-70.07)S(-72.85)NGY(-78.69)FLER	11	3	0	0	0	0	0	0	0	0	0	0	0	0	16953000	27951000	24822000	21138	2439	2439
Q9Y2S7	184	Q9Y2S7	Q9Y2S7	Polymerase delta-interacting protein 2	POLDIP2	>sp|Q9Y2S7|PDIP2_HUMAN Polymerase delta-interacting protein 2 OS=Homo sapiens GN=POLDIP2 PE=1 SV=1	0.709329							0.453022								0.709329	2	Y	AIPGLDYVSHEDILPYTSTDQVPIQHELFER	X;X;X;X;X;X;X;X;X;X;X;X;X;X;X;Phospho (STY);X;X;X;X;X;X;X;X;X;X;X;X;X;X;X	PPPPPPPPPPPPPPPPPPPPPPPPPPPPPPP	ALY(0.993)AIPGLDY(0.026)VS(0.031)HEDILPY(0.709)T(0.223)S(0.014)T(0.004)DQVPIQHELFER	ALY(24.43)AIPGLDY(-14.98)VS(-14.27)HEDILPY(5.02)T(-5.02)S(-17.15)T(-22.3)DQVPIQHELFER	19	3	0	0	0	0	0	0	0	0	0	0	0	0	0	0	4886000	24222	184	184
P51570	339	P51570	P51570	Galactokinase	GALK1	>sp|P51570|GALK1_HUMAN Galactokinase OS=Homo sapiens GN=GALK1 PE=1 SV=1	0.708989								0.701237							0.708989	1	Y	ELDQLVEAALAVPGVYGSRMTGGGFGGCTVT	X;X;X;X;X;X;X;X;X;X;X;X;X;X;X;Phospho (STY);X;X;X;X;X;X;X;X;X;X;X;X;X;X;X	PPPPPPPPPPPPPPPPPPPXXXXXXXXXXXX	SLRDDYEVSCPELDQLVEAALAVPGVY(0.709)GS(0.291)R	S(-158.56)LRDDY(-160.48)EVS(-150.93)CPELDQLVEAALAVPGVY(3.87)GS(-3.87)R	27	3	0	0	0	0	0	0	0	30040000	0	0	0	0	0	0	62104000	16189	339	339
Q96RQ3	79	Q96RQ3	Q96RQ3	Methylcrotonoyl-CoA carboxylase subunit alpha, mitochondrial	MCCC1	>sp|Q96RQ3|MCCA_HUMAN Methylcrotonoyl-CoA carboxylase subunit alpha, mitochondrial OS=Homo sapiens GN=MCCC1 PE=1 SV=3	0.708506												0.708506				1	Y	VMRTAKKLGVQTVAVYSEADRNSMHVDMADE	X;X;X;X;X;X;X;X;X;X;X;X;X;X;X;Phospho (STY);X;X;X;X;X;X;X;X;X;X;X;X;X;X;X	XXXXXXXPPPPPPPPPPPPPPXXXXXXXXXX	LGVQT(0.036)VAVY(0.709)S(0.256)EADR	LGVQT(-13)VAVY(4.42)S(-4.42)EADR	9	2	0	0	0	0	0	0	0	0	0	0	0	8474900	0	0	0	21651	79	79
P48163	557	P48163	P48163	NADP-dependent malic enzyme	ME1	>sp|P48163|MAOX_HUMAN NADP-dependent malic enzyme OS=Homo sapiens GN=ME1 PE=1 SV=1	0.708441							0.708441				0.705569					1	Y	SQMYSTDYDQILPDCYSWPEEVQKIQTKVDQ	X;X;X;X;X;X;X;X;X;X;X;X;X;X;X;Phospho (STY);X;X;X;X;X;X;X;X;X;X;X;X;X;X;X	PPPPPPPPPPPPPPPPPPPPPPPPXXXXXXX	SQMY(0.001)S(0.001)T(0.001)DY(0.001)DQILPDCY(0.708)S(0.287)WPEEVQK	S(-36.02)QMY(-27.41)S(-27.81)T(-27.81)DY(-28.96)DQILPDCY(3.93)S(-3.93)WPEEVQK	16	3	0	0	0	0	0	0	17655000	0	0	0	10102000	0	0	0	0	15813	557	557
Q9NT22	197	Q9NT22	Q9NT22	EMILIN-3	EMILIN3	>sp|Q9NT22|EMIL3_HUMAN EMILIN-3 OS=Homo sapiens GN=EMILIN3 PE=2 SV=2	0.707922														0.707922		1	Y	RLERLEGDVQRLAQTYGTLSGLVASHEDPNR	X;X;X;X;X;X;X;X;X;X;X;X;X;X;X;Phospho (STY);X;X;X;X;X;X;X;X;X;X;X;X;X;X;X	XXXXXXXXXXXPPPPPPPPPPPPPPPPPPPP	LAQT(0.123)Y(0.708)GT(0.153)LS(0.016)GLVASHEDPNR	LAQT(-7.6)Y(6.65)GT(-6.65)LS(-16.53)GLVAS(-33.07)HEDPNR	5	3	0	0	0	0	0	0	0	0	0	0	0	0	0	6817800	0	23088	197	197
Q32P28	454	Q32P28	Q32P28	Prolyl 3-hydroxylase 1	LEPRE1	>sp|Q32P28|P3H1_HUMAN Prolyl 3-hydroxylase 1 OS=Homo sapiens GN=LEPRE1 PE=1 SV=2	0.707621															0.707621	1	Y	SLDVSRLTREGGPLLYEGISLTMNSKLLNGS	X;X;X;X;X;X;X;X;X;X;X;X;X;X;X;Phospho (STY);X;X;X;X;X;X;X;X;X;X;X;X;X;X;X	XXXXXXXXXPPPPPPPPPPPPPPPPPXXXXX	EGGPLLY(0.708)EGIS(0.27)LT(0.022)MNS(0.001)K	EGGPLLY(4.18)EGIS(-4.18)LT(-15.12)MNS(-30.6)K	7	2	0	0	0	0	0	0	0	0	0	0	0	0	0	0	0	19050	454	454
Q9H974	93	Q9H974	Q9H974	Queuine tRNA-ribosyltransferase subunit QTRTD1	QTRTD1	>sp|Q9H974|QTRD1_HUMAN Queuine tRNA-ribosyltransferase subunit QTRTD1 OS=Homo sapiens GN=QTRTD1 PE=1 SV=1	0.707564											0.707564	0.594894				1	Y	KEGVGKFIGMPESLLYCSLHDPVSPCPAGYV	X;X;X;X;X;X;X;X;X;X;X;X;X;X;X;Phospho (STY);X;X;X;X;X;X;X;X;X;X;X;X;X;X;X	XXXXXXPPPPPPPPPPPPPPPPPPPPPPPPP	FIGMPES(0.203)LLY(0.708)CS(0.089)LHDPVSPCPAGYVTNK	FIGMPES(-5.41)LLY(5.41)CS(-9.03)LHDPVS(-31.58)PCPAGY(-46.24)VT(-52.37)NK	10	3	0	0	0	0	0	0	0	0	0	0	25486000	20894000	0	0	0	22745	93	93
Q15650	345	Q15650	Q15650	Activating signal cointegrator 1	TRIP4	>sp|Q15650|TRIP4_HUMAN Activating signal cointegrator 1 OS=Homo sapiens GN=TRIP4 PE=1 SV=4	0.70743				0.70743	0.666577											1	Y	FAGRKILEEENSLAEYHSRLDETIQAIANGT	X;X;X;X;X;X;X;X;X;X;X;X;X;X;X;Phospho (STY);X;X;X;X;X;X;X;X;X;X;X;X;X;X;X	XXXXXPPPPPPPPPPPPPPXXXXXXXXXXXX	ILEEENSLAEY(0.707)HS(0.292)R	ILEEENS(-35.61)LAEY(3.84)HS(-3.84)R	11	3	0	0	0	19837000	21823000	0	0	0	0	0	0	0	0	0	0	18808	345	345
Q7Z4H3	154	Q7Z4H3	Q7Z4H3	HD domain-containing protein 2	HDDC2	>sp|Q7Z4H3|HDDC2_HUMAN HD domain-containing protein 2 OS=Homo sapiens GN=HDDC2 PE=1 SV=1	0.707385											0.707385					1	Y	VKQLDQCEMILQASEYEDLEHKPGRLQDFYD	X;X;X;X;X;X;X;X;X;X;X;X;X;X;X;Phospho (STY);X;X;X;X;X;X;X;X;X;X;X;X;X;Phospho (STY);X	XXPPPPPPPPPPPPPPPPPPPPPPPXXXXXX	QLDQCEMILQAS(0.293)EY(0.707)EDLEHKPGR	QLDQCEMILQAS(-3.83)EY(3.83)EDLEHKPGR	14	3	0	0	0	0	0	0	0	0	0	0	7058200	0	0	0	0	19880	154	154
Q99081	389	Q99081	Q99081	Transcription factor 12	TCF12	>sp|Q99081|HTF4_HUMAN Transcription factor 12 OS=Homo sapiens GN=TCF12 PE=1 SV=1	0.707088										0.707088						1	Y	SQWPRPGGQAPSSPSYENSLHSLQSRMEDRL	X;X;X;X;X;X;X;X;X;X;X;X;X;X;X;Phospho (STY);X;X;X;X;X;X;X;X;X;X;X;X;X;X;X	XXXXXPPPPPPPPPPPPPPPPPPPPPXXXXX	PGGQAPS(0.002)S(0.029)PS(0.241)Y(0.707)ENS(0.021)LHS(0.001)LQSR	PGGQAPS(-26.48)S(-13.83)PS(-4.68)Y(4.68)ENS(-15.35)LHS(-30.6)LQS(-39.08)R	11	3	0	0	0	0	0	0	0	0	0	20036000	0	0	0	0	0	21767	389	389
Q9UGU0	1063	Q9UGU0	Q9UGU0	Transcription factor 20	TCF20	>sp|Q9UGU0|TCF20_HUMAN Transcription factor 20 OS=Homo sapiens GN=TCF20 PE=1 SV=3	0.707019														0.707019			Y	LHTPFSPNSETLASAYHANTRAHAYGDPNAG	X;X;X;X;X;X;X;X;X;X;X;X;X;X;X;Phospho (STY);X;X;X;X;X;X;X;X;Phospho (STY);X;X;X;X;X;X	PPPPPPPPPPPPPPPPPPPPPXXXXXXXXXX	SSLHTPFS(0.001)PNS(0.001)ET(0.002)LAS(0.145)AY(0.707)HANT(0.145)R	S(-39.19)S(-39.19)LHT(-37.64)PFS(-31.1)PNS(-28.35)ET(-26.69)LAS(-6.89)AY(6.89)HANT(-6.89)R	18	3	0	0	0	0	0	0	0	0	0	0	0	0	0	9599500	0	23672	1063	1063
Q04760	115	Q04760	Q04760	Lactoylglutathione lyase	GLO1	>sp|Q04760|LGUL_HUMAN Lactoylglutathione lyase OS=Homo sapiens GN=GLO1 PE=1 SV=4	0.706982															0.706982	1	Y	ELTHNWGTEDDETQSYHNGNSDPRGFGHIGI	X;X;X;X;X;X;X;X;X;X;X;X;X;X;X;Phospho (STY);X;X;X;X;X;X;X;X;X;X;X;X;X;X;X	PPPPPPPPPPPPPPPPPPPPPPPPXXXXXXX	ATLELTHNWGTEDDET(0.005)QS(0.288)Y(0.707)HNGNSDPR	AT(-124.36)LELT(-115.55)HNWGT(-79.74)EDDET(-21.53)QS(-3.9)Y(3.9)HNGNS(-39.25)DPR	19	3	0	0	0	0	0	0	0	0	0	0	0	0	0	0	23913000	17404	115	115
P35670	1424	P35670	P35670	Copper-transporting ATPase 2;WND/140 kDa	ATP7B	>sp|P35670|ATP7B_HUMAN Copper-transporting ATPase 2 OS=Homo sapiens GN=ATP7B PE=1 SV=4	0.706951							0.706951										Y	RWRDSPRATPWDQVSYVSQVSLSSLTSDKPS	X;X;X;X;X;X;X;X;X;X;X;X;X;X;X;Phospho (STY);X;X;X;X;X;X;X;X;X;X;X;X;X;X;X	XXXXXXXPPPPPPPPPPPPPPPPPPPPPPPP	AT(0.016)PWDQVS(0.238)Y(0.707)VS(0.031)QVS(0.006)LS(0.001)S(0.001)LTSDKPSR	AT(-16.59)PWDQVS(-4.73)Y(4.73)VS(-13.54)QVS(-20.79)LS(-27.21)S(-30.06)LT(-34.47)S(-36.72)DKPS(-39.77)R	9	3	0	0	0	0	0	0	2447900	0	0	0	0	0	0	0	0	15291	1424	1424
Q96AX1	489	Q96AX1	Q96AX1	Vacuolar protein sorting-associated protein 33A	VPS33A	>sp|Q96AX1|VP33A_HUMAN Vacuolar protein sorting-associated protein 33A OS=Homo sapiens GN=VPS33A PE=1 SV=1	0.706765															0.706765	1	Y	MDDVNEQNPTDISYVYSGYAPLSVRLAQLLS	X;X;X;X;X;X;X;X;X;X;X;X;X;X;X;Phospho (STY);X;X;X;X;X;X;X;X;X;X;X;X;X;X;X	PPPPPPPPPPPPPPPPPPPPPPPPPXXXXXX	LWMDDVNEQNPTDIS(0.001)Y(0.004)VY(0.707)S(0.27)GY(0.016)APLS(0.001)VR	LWMDDVNEQNPT(-53.02)DIS(-27.11)Y(-22.04)VY(4.17)S(-4.17)GY(-16.52)APLS(-27.71)VR	18	3	0	0	0	0	0	0	0	0	0	0	0	0	0	0	29526000	21231	489	489
Q9UJW0	232	Q9UJW0	Q9UJW0	Dynactin subunit 4	DCTN4	>sp|Q9UJW0|DCTN4_HUMAN Dynactin subunit 4 OS=Homo sapiens GN=DCTN4 PE=1 SV=1	0.706709								0.542765			0.381217	0.706709				1	Y	EPAQAVDEVEPLPEDYYTRPVNLTEVTTLQQ	X;X;X;X;X;X;X;X;X;X;X;X;X;X;X;Phospho (STY);X;X;X;X;X;X;X;X;X;X;X;X;X;X;X	PPPPPPPPPPPPPPPPPPPPPPPPPPPPPPP	IEPAQAVDEVEPLPEDY(0.707)Y(0.21)T(0.071)RPVNLT(0.011)EVT(0.001)TLQQR	IEPAQAVDEVEPLPEDY(5.27)Y(-5.27)T(-9.95)RPVNLT(-18.05)EVT(-31.12)T(-35.26)LQQR	17	4	0	0	0	0	0	0	0	11566000	0	0	0	6510400	0	0	0	23809	232	232
Q14232	83	Q14232	Q14232	Translation initiation factor eIF-2B subunit alpha	EIF2B1	>sp|Q14232|EI2BA_HUMAN Translation initiation factor eIF-2B subunit alpha OS=Homo sapiens GN=EIF2B1 PE=1 SV=1	0.706325														0.706325	0.672007	1	Y	GGELFLRFISLASLEYSDYSKCKKIMIERGE	X;X;X;X;X;X;X;X;X;X;X;X;X;X;X;Phospho (STY);X;X;X;X;X;X;X;X;X;X;X;X;X;X;X	XXXXXXXPPPPPPPPPPPPPPXXXXXXXXXX	FISLAS(0.003)LEY(0.706)S(0.248)DY(0.013)S(0.03)K	FIS(-57.2)LAS(-24.34)LEY(4.55)S(-4.55)DY(-17.45)S(-13.65)K	9	2	0	0	0	0	0	0	0	0	0	0	0	0	0	31011000	17584000	18305	83	83
Q6UB35	895	Q6UB35	Q6UB35	Monofunctional C1-tetrahydrofolate synthase, mitochondrial	MTHFD1L	>sp|Q6UB35|C1TM_HUMAN Monofunctional C1-tetrahydrofolate synthase, mitochondrial OS=Homo sapiens GN=MTHFD1L PE=1 SV=1	0.705779														0.705779		1	Y	KDIELSPEAQAKIDRYTQQGFGNLPICMAKT	X;X;X;X;X;X;X;X;X;X;X;X;X;X;X;Phospho (STY);X;X;X;X;X;X;X;X;X;X;X;X;X;X;X	XXXXXXXXXXXXPPPPPPPPPPPPPPPPPPX	IDRY(0.706)T(0.294)QQGFGNLPICMAK	IDRY(3.8)T(-3.8)QQGFGNLPICMAK	4	3	0	0	0	0	0	0	0	0	0	0	0	0	0	9908000	0	19636	895	895
Q13356	345	Q13356	Q13356	Peptidyl-prolyl cis-trans isomerase-like 2	PPIL2	>sp|Q13356|PPIL2_HUMAN Peptidyl-prolyl cis-trans isomerase-like 2 OS=Homo sapiens GN=PPIL2 PE=1 SV=1	0.705695								0.705695								1	Y	IQGGDPTGTGTGGESYWGKPFKDEFRPNLSH	X;X;X;X;X;X;X;X;X;X;X;X;X;X;X;Phospho (STY);X;X;X;X;X;X;X;X;X;X;X;X;X;X;X	PPPPPPPPPPPPPPPPPPPPPPXXXXXXXXX	NFVIQGGDPTGT(0.001)GT(0.006)GGES(0.288)Y(0.706)WGKPFK	NFVIQGGDPT(-34.4)GT(-31.02)GT(-21.07)GGES(-3.89)Y(3.89)WGKPFK	19	3	0	0	0	0	0	0	0	8998700	0	0	0	0	0	0	0	17938	345	345
P02786	20	P02786	P02786	Transferrin receptor protein 1;Transferrin receptor protein 1, serum form	TFRC	>sp|P02786|TFR1_HUMAN Transferrin receptor protein 1 OS=Homo sapiens GN=TFRC PE=1 SV=2	0.704807													0.491476	0.704807	0.53919	1	Y	ARSAFSNLFGGEPLSYTRFSLARQVDGDNSH	X;X;X;X;X;X;X;X;X;X;X;X;X;X;X;Phospho (STY);X;X;X;X;X;X;X;X;X;X;X;X;X;X;X	XXPPPPPPPPPPPPPPPPXXXXXXXXXXXXX	SAFSNLFGGEPLS(0.043)Y(0.705)T(0.252)R	S(-81.76)AFS(-75.69)NLFGGEPLS(-12.15)Y(4.46)T(-4.46)R	14	3	0	0	0	0	0	0	0	0	0	0	0	0	0	11973000	13438000	13371	20	20
Q08380	458	Q08380	Q08380	Galectin-3-binding protein	LGALS3BP	>sp|Q08380|LG3BP_HUMAN Galectin-3-binding protein OS=Homo sapiens GN=LGALS3BP PE=1 SV=1	0.704621															0.704621	1	Y	SSDYFQAPSDYRYYPYQSFQTPQHPSFLFQD	X;X;X;X;X;X;X;X;X;X;X;X;X;X;X;Phospho (STY);X;X;X;X;X;X;X;X;X;X;X;X;X;X;X	XXXXXXXXXXXXPPPPPPPPPPPPPPPPPPP	Y(0.001)Y(0.001)PY(0.705)QS(0.239)FQT(0.053)PQHPS(0.002)FLFQDK	Y(-30.11)Y(-30.11)PY(4.7)QS(-4.7)FQT(-11.25)PQHPS(-25.11)FLFQDK	4	3	0	0	0	0	0	0	0	0	0	0	0	0	0	0	8736300	17553	458	458
Q8TBA6	42	Q8TBA6	Q8TBA6	Golgin subfamily A member 5	GOLGA5	>sp|Q8TBA6|GOGA5_HUMAN Golgin subfamily A member 5 OS=Homo sapiens GN=GOLGA5 PE=1 SV=3	0.703885							0.703885									2	Y	SRKDNASNIYSKNTDYTELHQQNTDLIYQTG	X;X;X;X;X;X;X;X;X;Phospho (STY);X;X;X;X;X;Phospho (STY);X;X;X;X;X;X;X;X;X;X;X;Phospho (STY);X;X;X	XXXXXXXXXXXXPPPPPPPPPPPPPPPPPPP	NTDY(0.704)T(0.201)ELHQQNT(0.099)DLIY(0.938)QT(0.058)GPK	NT(-33.97)DY(5.17)T(-5.17)ELHQQNT(-8.42)DLIY(10.88)QT(-10.88)GPK	4	3	0	0	0	0	0	0	11264000	0	0	0	0	0	0	0	0	20645	42	42
Q8WVJ2	108	Q8WVJ2	Q8WVJ2	NudC domain-containing protein 2	NUDCD2	>sp|Q8WVJ2|NUDC2_HUMAN NudC domain-containing protein 2 OS=Homo sapiens GN=NUDCD2 PE=1 SV=1	0.703841														0.703841	0.67123	1	Y	KRDAANCWTSLLESEYAADPWVQDQMQRKLT	X;X;X;X;X;X;X;X;X;X;X;X;X;X;X;Phospho (STY);X;X;X;X;X;X;X;X;X;X;X;X;X;X;X	XXPPPPPPPPPPPPPPPPPPPPPPPPPPXXX	DAANCWT(0.003)S(0.002)LLES(0.291)EY(0.704)AADPWVQDQMQR	DAANCWT(-23.82)S(-24.66)LLES(-3.84)EY(3.84)AADPWVQDQMQR	14	3	0	0	0	0	0	0	0	0	0	0	0	0	0	14000000	21172000	20797	108	108
Q99523	715	Q99523	Q99523	Sortilin	SORT1	>sp|Q99523|SORT_HUMAN Sortilin OS=Homo sapiens GN=SORT1 PE=1 SV=3	0.702058			0.702058														Y	EFCLYGREEHLTTNGYRKIPGDKCQGGVNPV	X;X;X;X;X;X;X;X;X;X;X;X;X;X;X;Phospho (STY);X;X;X;X;X;X;X;X;X;X;X;X;X;X;X	XXXXXXXPPPPPPPPPPXXXXXXXXXXXXXX	EEHLT(0.173)T(0.125)NGY(0.702)R	EEHLT(-6.09)T(-7.49)NGY(6.09)R	9	2	0	0	10768000	0	0	0	0	0	0	0	0	0	0	0	0	21808	715	715
Q8N163	231	Q8N163	Q8N163	Cell cycle and apoptosis regulator protein 2	CCAR2	>sp|Q8N163|CCAR2_HUMAN Cell cycle and apoptosis regulator protein 2 OS=Homo sapiens GN=CCAR2 PE=1 SV=2	0.702014													0.682577	0.702014		1	Y	KPRHDLPPYRVHLTPYTVDSPICDFLELQRR	X;X;X;X;X;X;X;X;X;X;X;X;X;X;X;Phospho (STY);X;X;X;X;X;X;X;X;X;X;X;X;X;X;X	XXXXXXXXXXPPPPPPPPPPPPPPPPPPPPX	VHLT(0.149)PY(0.702)T(0.149)VDSPICDFLELQR	VHLT(-6.73)PY(6.73)T(-6.73)VDS(-78.25)PICDFLELQR	6	3	0	0	0	0	0	0	0	0	0	0	0	0	21642000	34192000	0	20303	231	231
Q1KMD3	251	Q1KMD3	Q1KMD3	Heterogeneous nuclear ribonucleoprotein U-like protein 2	HNRNPUL2	>sp|Q1KMD3|HNRL2_HUMAN Heterogeneous nuclear ribonucleoprotein U-like protein 2 OS=Homo sapiens GN=HNRNPUL2 PE=1 SV=1	0.701667							0.61415	0.682685		0.668843	0.65108	0.537716		0.581082	0.701667	2	Y	AKDEEEDQTLVNLDTYTSDLHFQVSKDRYGG	X;X;X;X;X;X;X;X;X;X;X;X;X;X;X;Phospho (STY);X;X;X;X;X;X;X;X;X;X;X;X;Phospho (STY);X;X	PPPPPPPPPPPPPPPPPPPPPPPPPPXXXXX	S(0.5)KS(0.5)PLPPEEEAKDEEEDQTLVNLDT(0.038)Y(0.702)T(0.207)S(0.053)DLHFQVSK	S(0)KS(0)PLPPEEEAKDEEEDQT(-39.4)LVNLDT(-12.61)Y(5.3)T(-5.3)S(-11.25)DLHFQVS(-53.09)K	26	4	0	0	0	0	0	0	32641000	36035000	0	25506000	29997000	26681000	0	22965000	53606000	19010	251	251
O00178	403	O00178	O00178	GTP-binding protein 1	GTPBP1	>sp|O00178|GTPB1_HUMAN GTP-binding protein 1 OS=Homo sapiens GN=GTPBP1 PE=1 SV=3	0.701154							0.701154							0.57425		1	Y	SYREEEPAEFQIDDTYSVPGVGTVVSGTTLR	X;X;X;X;X;X;X;X;X;X;X;X;X;X;X;Phospho (STY);X;X;X;X;X;X;X;X;X;X;X;X;X;X;X	PPPPPPPPPPPPPPPPPPPPPPPPPPPPPPP	TSYREEEPAEFQIDDT(0.068)Y(0.701)S(0.231)VPGVGTVVSGTTLR	T(-54.94)S(-54.94)Y(-55.24)REEEPAEFQIDDT(-10.12)Y(4.83)S(-4.83)VPGVGT(-44.72)VVS(-56.96)GT(-60.66)T(-60.66)LR	17	3	0	0	0	0	0	0	31056000	0	0	0	0	0	0	17090000	0	11762	403	403
P19793	169	P19793	P19793	Retinoic acid receptor RXR-alpha	RXRA	>sp|P19793|RXRA_HUMAN Retinoic acid receptor RXR-alpha OS=Homo sapiens GN=RXRA PE=1 SV=1	0.701034													0.701034			1	Y	GCKGFFKRTVRKDLTYTCRDNKDCLIDKRQR	X;X;X;X;X;X;X;X;X;X;X;X;X;X;X;Phospho (STY);X;X;X;X;X;X;X;X;X;X;X;X;X;X;X	XXXXXXXXXXXXPPPPPPPPPPXXXXXXXXX	DLT(0.149)Y(0.701)T(0.149)CRDNK	DLT(-6.71)Y(6.71)T(-6.71)CRDNK	4	2	0	0	0	0	0	0	0	0	0	0	0	0	127880000	0	0	14411	169	169
Q9UIA9	405	Q9UIA9	Q9UIA9	Exportin-7	XPO7	>sp|Q9UIA9|XPO7_HUMAN Exportin-7 OS=Homo sapiens GN=XPO7 PE=1 SV=3	0.700688															0.700688	1	Y	SVPYVKATEPHMLETYTPEVTKAYITSRLES	X;X;X;Phospho (STY);X;X;X;X;X;X;X;X;X;X;X;Phospho (STY);X;X;X;X;X;X;X;X;X;X;X;X;X;X;X	XXXXXXPPPPPPPPPPPPPPPPXXXXXXXXX	ATEPHMLET(0.236)Y(0.701)T(0.061)PEVT(0.003)K	AT(-73.72)EPHMLET(-4.73)Y(4.73)T(-10.62)PEVT(-24.36)K	10	3	0	0	0	0	0	0	0	0	0	0	0	0	0	0	32644000	23751	405	405
Q13129	1712	Q13129	Q13129	Zinc finger protein Rlf	RLF	>sp|Q13129|RLF_HUMAN Zinc finger protein Rlf OS=Homo sapiens GN=RLF PE=1 SV=2	0.700557													0.700557			1	Y	IENSIPNPNGTESGTYFTSFQLPLPRIKESE	X;X;X;X;X;X;X;X;X;X;X;X;X;X;X;Phospho (STY);X;X;X;X;X;X;X;X;X;X;X;X;X;X;X	PPPPPPPPPPPPPPPPPPPPPPPPPPXXXXX	IENSIPNPNGT(0.001)ES(0.015)GT(0.212)Y(0.701)FT(0.056)S(0.015)FQLPLPR	IENS(-62.16)IPNPNGT(-28.64)ES(-16.62)GT(-5.19)Y(5.19)FT(-10.96)S(-16.62)FQLPLPR	16	3	0	0	0	0	0	0	0	0	0	0	0	0	2534800	0	0	17823	1712	1712
