## Supplementary material for "Bimodal evolution of Src and Abl kinase substrate specificity revealed using mammalian cell extract as substrate pool": Figure 3 - figure supplement 3: PhosphoproteomicsSrcShortTimePoint.csv (part 4 of 15)

Proteins	Positions within proteins	Leading proteins	Protein	Protein names	Gene names	Fasta headers	Localization prob	Score diff	PEP	Score	Delta score	Score for localization	Localization prob Src 10 Minute 1	Score diff Src 10 Minute 1	PEP Src 10 Minute 1	Score Src 10 Minute 1	Localization prob Src 10 Minute 2	Score diff Src 10 Minute 2	PEP Src 10 Minute 2	Score Src 10 Minute 2	Localization prob Src 10 Minute 3	Score diff Src 10 Minute 3	PEP Src 10 Minute 3	Score Src 10 Minute 3	Localization prob Src 10 Minute B 1	Score diff Src 10 Minute B 1	PEP Src 10 Minute B 1	Score Src 10 Minute B 1	Localization prob Src 10 Minute B 2	Score diff Src 10 Minute B 2	PEP Src 10 Minute B 2	Score Src 10 Minute B 2	Localization prob Src 10 Minute B 3	Score diff Src 10 Minute B 3	PEP Src 10 Minute B 3	Score Src 10 Minute B 3	Diagnostic peak	Number of Phospho (STY)	Amino acid	Sequence window	Modification window	Peptide window coverage	Phospho (STY) Probabilities	Phospho (STY) Score diffs	Position in peptide	Charge	Mass error [ppm]	Identification type Src 10 Minute 1	Identification type Src 10 Minute 2	Identification type Src 10 Minute 3	Identification type Src 10 Minute B 1	Identification type Src 10 Minute B 2	Identification type Src 10 Minute B 3	Intensity	Intensity___1	Intensity___2	Intensity___3	Ratio mod/base	Intensity Src 10 Minute 1	Intensity Src 10 Minute 2	Intensity Src 10 Minute 3	Intensity Src 10 Minute B 1	Intensity Src 10 Minute B 2	Intensity Src 10 Minute B 3	Ratio mod/base Src 10 Minute 1	Ratio mod/base Src 10 Minute 2	Ratio mod/base Src 10 Minute 3	Ratio mod/base Src 10 Minute B 1	Ratio mod/base Src 10 Minute B 2	Ratio mod/base Src 10 Minute B 3	Intensity Src 10 Minute 1___1	Intensity Src 10 Minute 1___2	Intensity Src 10 Minute 1___3	Intensity Src 10 Minute 2___1	Intensity Src 10 Minute 2___2	Intensity Src 10 Minute 2___3	Intensity Src 10 Minute 3___1	Intensity Src 10 Minute 3___2	Intensity Src 10 Minute 3___3	Intensity Src 10 Minute B 1___1	Intensity Src 10 Minute B 1___2	Intensity Src 10 Minute B 1___3	Intensity Src 10 Minute B 2___1	Intensity Src 10 Minute B 2___2	Intensity Src 10 Minute B 2___3	Intensity Src 10 Minute B 3___1	Intensity Src 10 Minute B 3___2	Intensity Src 10 Minute B 3___3	Occupancy Src 10 Minute 1	Occupancy ratioSrc 10 Minute 1	Occupancy error scale Src 10 Minute 1	Occupancy Src 10 Minute 2	Occupancy ratioSrc 10 Minute 2	Occupancy error scale Src 10 Minute 2	Occupancy Src 10 Minute 3	Occupancy ratioSrc 10 Minute 3	Occupancy error scale Src 10 Minute 3	Occupancy Src 10 Minute B 1	Occupancy ratioSrc 10 Minute B 1	Occupancy error scale Src 10 Minute B 1	Occupancy Src 10 Minute B 2	Occupancy ratioSrc 10 Minute B 2	Occupancy error scale Src 10 Minute B 2	Occupancy Src 10 Minute B 3	Occupancy ratioSrc 10 Minute B 3	Occupancy error scale Src 10 Minute B 3	Reverse	Potential contaminant	id	Protein group IDs	Positions	Position	Peptide IDs	Mod. peptide IDs	Evidence IDs	MS/MS IDs	Best localization evidence ID	Best localization MS/MS ID	Best localization raw file	Best localization scan number	Best score evidence ID	Best score MS/MS ID	Best score raw file	Best score scan number	Best PEP evidence ID	Best PEP MS/MS ID	Best PEP raw file	Best PEP scan number
Q8IYB3	756	Q8IYB3	Q8IYB3	Serine/arginine repetitive matrix protein 1	SRRM1	sp|Q8IYB3|SRRM1_HUMAN Serine/arginine repetitive matrix protein 1 OS=Homo sapiens OX=9606 GN=SRRM1 PE=1 SV=2	1	74.8437	8.80E-05	123.26	66.107	117.27	0.999999	60.6548	0.0111036	84.169	1	74.8437	8.80E-05	123.26	0	0		NaN	0.999784	36.5281	0.00940966	86.803	0.999995	52.6686	0.00121854	110.8	0.999758	36.1385	0.00960833	86.288		1;2	S	PQSVRRVSSSRSVSGSPEPAAKKPPAPPSPV	X;X;X;X;X;X;X;X;X;X;X;X;X;Phospho (STY);X;Phospho (STY);X;X;X;X;X;X;X;X;X;X;X;X;Phospho (STY);X;X	XXXXXXXXXXXPPPPPPPPPPPXXXXXXXXX	SVS(1)GS(1)PEPAAK	S(-38.98)VS(38.98)GS(74.84)PEPAAK	5	2	0.91198	By MS/MS	By MS/MS	By matching	By MS/MS	By MS/MS	By MS/MS	1997300000	972580000	1024700000	0	NaN	206860000	396120000	491110000	191670000	224340000	412440000	NaN	NaN	NaN	NaN	NaN	NaN	94302000	112560000	0	177910000	218210000	0	214160000	276950000	0	96764000	94909000	0	121460000	102880000	0	193280000	219160000	0	NaN	NaN	NaN	NaN	NaN	NaN	NaN	NaN	NaN	NaN	NaN	NaN	NaN	NaN	NaN	NaN	NaN	NaN			2821	2272	756	756	10795	12419;12420	87175;87176;87177;87180;87182;87184;87185;87186;87187;87189;87191;87192;87193;87194;87195;87196;87197;87198	68325;68326;68327;68330;68332;68333;68334;68335;68336	87194	68333	qx012101	8076	87176	68326	qx012101	6728	87176	68326	qx012101	6728
Q8IYB3	260	Q8IYB3	Q8IYB3	Serine/arginine repetitive matrix protein 1	SRRM1	sp|Q8IYB3|SRRM1_HUMAN Serine/arginine repetitive matrix protein 1 OS=Homo sapiens OX=9606 GN=SRRM1 PE=1 SV=2	1	66.1369	1.20E-16	190.24	174.85	66.137	1	190.241	1.20E-16	190.24	1	59.9182	4.50E-08	144.22	1	88.2641	6.84E-06	123.12	1	58.107	1.59E-16	186.94	1	74.5842	1.83E-07	131.84	1	66.1369	2.46E-16	179.46		1	S	LKVPKPEPIPEPKEPSPEKNSKKEKEKEKTR	X;X;X;X;X;X;X;X;X;X;X;X;X;X;X;Phospho (STY);X;X;X;X;X;X;X;X;X;X;X;X;X;X;X	XXPPPPPPPPPPPPPPPPPXXXXXXXXXXXX	VPKPEPIPEPKEPS(1)PEK	VPKPEPIPEPKEPS(66.14)PEK	14	4	-0.1222	By MS/MS	By MS/MS	By MS/MS	By MS/MS	By MS/MS	By MS/MS	2158900000	2158900000	0	0	NaN	348560000	214750000	283290000	326720000	232000000	496370000	NaN	NaN	NaN	NaN	NaN	NaN	348560000	0	0	214750000	0	0	283290000	0	0	326720000	0	0	232000000	0	0	496370000	0	0	NaN	NaN	NaN	NaN	NaN	NaN	NaN	NaN	NaN	NaN	NaN	NaN	NaN	NaN	NaN	NaN	NaN	NaN			2822	2272	260	260	12323	14161	99768;99769;99770;99771;99772;99773;99774;99775;99776;99777;99778;99779;99780;99781;99782;99783;99784;99785	78246;78247;78248;78249;78250;78251;78252;78253;78254;78255;78256;78257;78258;78259;78260;78261;78262;78263;78264;78265;78266;78267;78268;78269;78270;78271;78272;78273;78274;78275	99785	78275	qx012106	17561	99770	78249	qx012100	16625	99770	78249	qx012100	16625
Q8IYB5	205	Q8IYB5	Q8IYB5	Stromal membrane-associated protein 1	SMAP1	sp|Q8IYB5|SMAP1_HUMAN Stromal membrane-associated protein 1 OS=Homo sapiens OX=9606 GN=SMAP1 PE=1 SV=2	0.96132	13.7755	3.96E-11	177.39	159.27	177.39					0.96132	13.7755	3.96E-11	177.39					0	0		NaN	0	0		NaN	0.906011	7.71905	0.000216383	129.92		2	S	AEKLQKKDQQLEPKKSTSPKKAAEPTVDLLG	X;X;X;X;X;X;X;X;X;X;X;X;X;X;X;Phospho (STY);X;Phospho (STY);X;X;X;X;X;X;X;X;X;X;X;X;X	XXXXXXXPPPPPPPPPPPPPXXXXXXXXXXX	DQQLEPKKS(0.961)T(0.077)S(0.961)PK	DQQLEPKKS(13.78)T(-13.78)S(13.78)PK	9	2	-1.2793		By MS/MS		By matching	By matching	By MS/MS	35661000	0	35661000	0	NaN	0	17145000	0	3926800	4759400	9830100	NaN	NaN	NaN	NaN	NaN	NaN	0	0	0	0	17145000	0	0	0	0	0	3926800	0	0	4759400	0	0	9830100	0	NaN	NaN	NaN	NaN	NaN	NaN	NaN	NaN	NaN	NaN	NaN	NaN	NaN	NaN	NaN	NaN	NaN	NaN			2823	2273	205	205	1774	2011	14336;14337;14338;14339	11631;11632	14336	11631	qx012101	8200	14336	11631	qx012101	8200	14336	11631	qx012101	8200
Q8IYB5	207	Q8IYB5	Q8IYB5	Stromal membrane-associated protein 1	SMAP1	sp|Q8IYB5|SMAP1_HUMAN Stromal membrane-associated protein 1 OS=Homo sapiens OX=9606 GN=SMAP1 PE=1 SV=2	0.96132	13.7755	3.96E-11	177.39	159.27	177.39					0.96132	13.7755	3.96E-11	177.39					0	0		NaN	0	0		NaN	0.649873	2.00758	0.000216383	129.92		2	S	KLQKKDQQLEPKKSTSPKKAAEPTVDLLGLD	X;X;X;X;X;X;X;X;X;X;X;X;X;Phospho (STY);X;Phospho (STY);X;X;X;X;X;X;X;X;X;X;X;X;X;X;X	XXXXXPPPPPPPPPPPPPXXXXXXXXXXXXX	DQQLEPKKS(0.961)T(0.077)S(0.961)PK	DQQLEPKKS(13.78)T(-13.78)S(13.78)PK	11	2	-1.2793		By MS/MS		By matching	By matching	By MS/MS	35661000	0	35661000	0	NaN	0	17145000	0	3926800	4759400	9830100	NaN	NaN	NaN	NaN	NaN	NaN	0	0	0	0	17145000	0	0	0	0	0	3926800	0	0	4759400	0	0	9830100	0	NaN	NaN	NaN	NaN	NaN	NaN	NaN	NaN	NaN	NaN	NaN	NaN	NaN	NaN	NaN	NaN	NaN	NaN			2824	2273	207	207	1774	2011	14336;14337;14338;14339	11631;11632	14336	11631	qx012101	8200	14336	11631	qx012101	8200	14336	11631	qx012101	8200
Q8IYB7	875	Q8IYB7	Q8IYB7	DIS3-like exonuclease 2	DIS3L2	sp|Q8IYB7|DI3L2_HUMAN DIS3-like exonuclease 2 OS=Homo sapiens OX=9606 GN=DIS3L2 PE=1 SV=4	0.999934	41.9966	2.09E-06	101.84	83.565	101.84	0.999258	31.5136	6.81E-06	88.242	0.992546	21.4065	0.000224094	62.958	0.999934	41.9966	2.09E-06	101.84	0	0		NaN	0.999773	36.49	4.96E-06	93.568	0	0		NaN		1	S	PGTQGHLGPEKEEEESDGEPEDSSTS_____	X;X;X;X;X;X;X;X;X;X;X;X;X;X;X;Phospho (STY);X;X;X;X;X;X;X;X;X;X;X;X;X;X;X	PPPPPPPPPPPPPPPPPPPPPPPPPPXXXXX	RPGTQGHLGPEKEEEES(1)DGEPEDSSTS	RPGT(-42)QGHLGPEKEEEES(42)DGEPEDS(-56.85)S(-62.85)T(-70.2)S(-70.2)	17	3	-0.34979	By MS/MS	By MS/MS	By MS/MS	By matching	By MS/MS	By matching	253730000	253730000	0	0	NaN	25640000	30654000	39013000	22222000	31837000	29434000	NaN	NaN	NaN	NaN	NaN	NaN	25640000	0	0	30654000	0	0	39013000	0	0	22222000	0	0	31837000	0	0	29434000	0	0	NaN	NaN	NaN	NaN	NaN	NaN	NaN	NaN	NaN	NaN	NaN	NaN	NaN	NaN	NaN	NaN	NaN	NaN			2825	2274	875	875	8990	10286	72024;72025;72026;72027;72028;72029;72030;72031;72032;72033;72034	56981;56982;56983;56984;56985	72026	56983	qx012102	14041	72026	56983	qx012102	14041	72026	56983	qx012102	14041
Q8IZ21	628	Q8IZ21	Q8IZ21	Phosphatase and actin regulator 4	PHACTR4	sp|Q8IZ21|PHAR4_HUMAN Phosphatase and actin regulator 4 OS=Homo sapiens OX=9606 GN=PHACTR4 PE=1 SV=1	0.995516	23.4635	0.00663763	63.374	42.992	63.374	0	0		NaN	0	0		NaN	0	0		NaN	0.995516	23.4635	0.00663763	63.374	0	0		NaN						1	S	QAEKREIKRRLTRKLSQRPTVAELLARKILR	X;X;X;X;X;X;X;X;X;X;X;X;X;X;X;Phospho (STY);X;X;X;X;X;X;X;X;X;X;X;X;X;X;X	XXXXXXXXXXXXXPPPPPPPPPPPPPPXXXX	KLS(0.996)QRPT(0.004)VAELLAR	KLS(23.46)QRPT(-23.46)VAELLAR	3	3	2.1234	By matching	By matching	By matching	By MS/MS	By matching		41302000	41302000	0	0	NaN	6006900	8036500	11805000	10124000	5329200	0	NaN	NaN	NaN	NaN	NaN	NaN	6006900	0	0	8036500	0	0	11805000	0	0	10124000	0	0	5329200	0	0	0	0	0	NaN	NaN	NaN	NaN	NaN	NaN	NaN	NaN	NaN	NaN	NaN	NaN	NaN	NaN	NaN	NaN	NaN	NaN			2826	2281	628	628	5801	6592	46478;46479;46480;46481;46482	36632	46478	36632	qx012104	23155	46478	36632	qx012104	23155	46478	36632	qx012104	23155
Q8IZ21	118	Q8IZ21	Q8IZ21	Phosphatase and actin regulator 4	PHACTR4	sp|Q8IZ21|PHAR4_HUMAN Phosphatase and actin regulator 4 OS=Homo sapiens OX=9606 GN=PHACTR4 PE=1 SV=1	0.996106	25.2081	6.17E-09	149.69	118.62	149.69					0.996106	25.2081	6.17E-09	149.69					0.419659	1.60242	0.00693173	75.102	0.957355	16.5223	5.81E-05	119.25	0.969416	18.0204	2.35E-05	127.02		1	S	LKNGHTTPIGNARSSSPVQVEEEPVRLASLR	X;X;X;X;X;X;X;X;X;X;X;X;X;X;X;Phospho (STY);X;X;X;X;X;X;X;X;X;X;X;X;X;X;X	XXXXXXXXXXXXXPPPPPPPPPPPPPXXXXX	S(0.001)S(0.003)S(0.996)PVQVEEEPVR	S(-30.48)S(-25.21)S(25.21)PVQVEEEPVR	3	2	0.023013		By MS/MS			By MS/MS	By MS/MS	215520000	215520000	0	0	NaN	0	0	0	0	89982000	125530000	NaN	NaN	NaN	NaN	NaN	NaN	0	0	0	0	0	0	0	0	0	0	0	0	89982000	0	0	125530000	0	0	NaN	NaN	NaN	NaN	NaN	NaN	NaN	NaN	NaN	NaN	NaN	NaN	NaN	NaN	NaN	NaN	NaN	NaN			2827	2281	118	118	10612	12206	85678;85680;85681	67157;67159;67160	85678	67157	qx012101	17890	85678	67157	qx012101	17890	85678	67157	qx012101	17890
Q8IZ69	602	Q8IZ69	Q8IZ69	tRNA (uracil-5-)-methyltransferase homolog A	TRMT2A	sp|Q8IZ69|TRM2A_HUMAN tRNA (uracil-5-)-methyltransferase homolog A OS=Homo sapiens OX=9606 GN=TRMT2A PE=1 SV=2	0.897338	11.555	0.00885378	45.269	39.018	40.177	0.629995	2.38738	0.00885378	45.269	0.897338	11.555	0.0135327	40.177	0	0		NaN														1	S	ERVEHPNGTGVLGPHSPPAQPTPGPPDNTLQ	X;X;X;X;X;X;X;X;X;X;X;X;X;X;X;Phospho (STY);X;X;X;X;X;X;X;X;X;X;X;X;X;X;X	XXPPPPPPPPPPPPPPPPPPPPPPPPPPPPP	VEHPNGT(0.035)GVLGPHS(0.897)PPAQPT(0.063)PGPPDNT(0.001)LQET(0.001)GT(0.001)FPSS	VEHPNGT(-14.04)GVLGPHS(11.56)PPAQPT(-11.56)PGPPDNT(-28.86)LQET(-28.62)GT(-28.53)FPS(-33.03)S(-33.03)	14	3	-0.85842	By MS/MS	By MS/MS	By matching				100460000	100460000	0	0	NaN	12518000	13123000	18513000	0	0	0	NaN	NaN	NaN	NaN	NaN	NaN	12518000	0	0	13123000	0	0	18513000	0	0	0	0	0	0	0	0	0	0	0	NaN	NaN	NaN	NaN	NaN	NaN	NaN	NaN	NaN	NaN	NaN	NaN	NaN	NaN	NaN	NaN	NaN	NaN			2828	2282	602	602	11935	13723	96676;96677;96678;96679;96680	75906;75907	96677	75907	qx012101	28171	96676	75906	qx012100	27198	96676	75906	qx012100	27198
Q8IZ73	68	Q8IZ73	Q8IZ73	RNA pseudouridylate synthase domain-containing protein 2	RPUSD2	sp|Q8IZ73|RUSD2_HUMAN RNA pseudouridylate synthase domain-containing protein 2 OS=Homo sapiens OX=9606 GN=RPUSD2 PE=1 SV=2	1	86.7722	0.00181443	86.772	67.641	86.772	0	0		NaN	1	70.5287	0.00444381	70.529	0	0		NaN	1	86.7722	0.00181443	86.772	0	0		NaN	0	0		NaN		1	S	HQQNGDAGGDAKVELSPGPPKPAGREVEPAP	X;X;X;X;X;X;X;X;X;X;X;X;X;X;X;Phospho (STY);X;X;X;X;X;X;X;X;X;X;X;X;X;X;X	XXXXXXXXXXXXPPPPPPPPPPPPPXXXXXX	VELS(1)PGPPKPAGR	VELS(86.77)PGPPKPAGR	4	2	-0.23195	By matching	By MS/MS	By matching	By MS/MS	By matching	By matching	122860000	122860000	0	0	NaN	11453000	6879100	16862000	7838200	13866000	9260200	NaN	NaN	NaN	NaN	NaN	NaN	11453000	0	0	6879100	0	0	16862000	0	0	7838200	0	0	13866000	0	0	9260200	0	0	NaN	NaN	NaN	NaN	NaN	NaN	NaN	NaN	NaN	NaN	NaN	NaN	NaN	NaN	NaN	NaN	NaN	NaN			2829	2283	68	68	11943	13731	96723;96724;96725;96726;96727;96728;96729;96730;96731;96732;96733;96734	75933;75934	96724	75934	qx012104	13846	96724	75934	qx012104	13846	96724	75934	qx012104	13846
Q8IZD4	283	Q8IZD4	Q8IZD4	mRNA-decapping enzyme 1B	DCP1B	sp|Q8IZD4|DCP1B_HUMAN mRNA-decapping enzyme 1B OS=Homo sapiens OX=9606 GN=DCP1B PE=1 SV=2	1	78.6827	0.00724154	78.683	45.932	78.683	1	58.2739	0.0152326	58.274	1	50.786	0.0283995	50.786	1	58.592	0.0617003	58.592	1	69.6716	0.00724154	69.672	1	52.3906	0.0255779	52.391	1	78.6827	0.022708	78.683		1	S	QGVVRSLSYEEPRRHSPPIEKQLCPAIQKLM	X;X;X;X;X;X;X;X;X;X;X;X;X;X;X;Phospho (STY);X;X;X;X;X;X;X;X;X;X;X;X;X;X;X	XXXXXXXXXXXXXPPPPPPPPXXXXXXXXXX	RHS(1)PPIEK	RHS(78.68)PPIEK	3	2	-0.19592	By MS/MS	By MS/MS	By matching	By MS/MS	By MS/MS	By MS/MS	190360000	190360000	0	0	NaN	16865000	33136000	3093000	20154000	27327000	29643000	NaN	NaN	NaN	NaN	NaN	NaN	16865000	0	0	33136000	0	0	3093000	0	0	20154000	0	0	27327000	0	0	29643000	0	0	NaN	NaN	NaN	NaN	NaN	NaN	NaN	NaN	NaN	NaN	NaN	NaN	NaN	NaN	NaN	NaN	NaN	NaN			2830	2285	283	283	8823	10097	70609;70610;70611;70612;70613;70614;70615;70616;70617;70618;70619;70620	55884;55885;55886;55887;55888;55889;55890	70615	55890	qx012106	3852	70615	55890	qx012106	3852	70612	55887	qx012104	3620
Q8IZL8	743	Q8IZL8	Q8IZL8	Proline-, glutamic acid- and leucine-rich protein 1	PELP1	sp|Q8IZL8|PELP1_HUMAN Proline-, glutamic acid- and leucine-rich protein 1 OS=Homo sapiens OX=9606 GN=PELP1 PE=1 SV=2	0.518799	0.601733	4.44E-11	132.39	115.65	51.544	0.518799	0.601733	4.63E-08	119.69	0	0		NaN	0.49997	0	4.44E-11	132.39					0.438993	0	0.0186732	42.59	0	0		NaN		1	S	ENHRAGSNEDPILAPSGTPPPTIPPDETFGG	X;X;X;X;X;X;X;X;X;X;X;X;X;X;X;Phospho (STY);X;X;X;X;X;X;X;X;X;X;X;X;X;X;X	XXXXPPPPPPPPPPPPPPPPPPPPPPPPPPP	AGS(0.016)NEDPILAPS(0.519)GT(0.452)PPPT(0.014)IPPDETFGGR	AGS(-15.23)NEDPILAPS(0.6)GT(-0.6)PPPT(-15.75)IPPDET(-34.64)FGGR	12	3	0.052271	By MS/MS	By matching	By MS/MS		By matching		50521000	50521000	0	0	NaN	0	3568100	5685400	0	5187700	0	NaN	NaN	NaN	NaN	NaN	NaN	0	0	0	3568100	0	0	5685400	0	0	0	0	0	5187700	0	0	0	0	0	NaN	NaN	NaN	NaN	NaN	NaN	NaN	NaN	NaN	NaN	NaN	NaN	NaN	NaN	NaN	NaN	NaN	NaN			2831	2287	743	743	443	499	3627;3630;3636;3638	3287;3290	3627	3287	qx012100	30480	3630	3290	qx012102	33136	3630	3290	qx012102	33136
Q8IZL8	481	Q8IZL8	Q8IZL8	Proline-, glutamic acid- and leucine-rich protein 1	PELP1	sp|Q8IZL8|PELP1_HUMAN Proline-, glutamic acid- and leucine-rich protein 1 OS=Homo sapiens OX=9606 GN=PELP1 PE=1 SV=2	0.999996	53.8932	2.44E-20	205.52	184.94	167.37	0.99999	49.8069	8.66E-11	170.35	0.999995	53.455	2.44E-20	205.52	0.999353	31.8874	0.000253703	103.67	0.999961	44.1419	6.06E-11	172.42	0.999996	53.8932	1.24E-10	167.37	0.99056	20.2983	0.0128496	60.509		1	S	ISPPADALKLRSPRGSPDGSLQTGKPSAPKK	X;X;X;X;X;X;X;X;X;X;X;X;X;X;X;Phospho (STY);X;X;X;X;X;X;X;X;X;X;X;X;X;X;X	XXXXXXXXXXXPPPPPPPPPPPPPPPPPPPP	GS(1)PDGSLQTGKPSAPK	GS(53.89)PDGS(-53.89)LQT(-116.24)GKPS(-146.16)APK	2	2	-0.3712	By MS/MS	By MS/MS	By MS/MS	By MS/MS	By MS/MS	By matching	1497400000	1497400000	0	0	NaN	158680000	166070000	197660000	23532000	21046000	38517000	NaN	NaN	NaN	NaN	NaN	NaN	158680000	0	0	166070000	0	0	197660000	0	0	23532000	0	0	21046000	0	0	38517000	0	0	NaN	NaN	NaN	NaN	NaN	NaN	NaN	NaN	NaN	NaN	NaN	NaN	NaN	NaN	NaN	NaN	NaN	NaN			2832	2287	481	481	4141;4142;10178	4687;4688;11674	33042;33043;33044;33045;33046;33047;33048;33049;33050;33051;33052;33053;33054;33055;33056;33057;33058;33059;33060;81987;81988;81989;81990;81991;81992	26132;26133;26134;26135;26136;26137;26138;26139;26140;26141;26142;26143;26144;64577;64578;64579	33049	26139	qx012105	10898	33045	26135	qx012101	12431	33045	26135	qx012101	12431
Q8IZP0	222	Q8IZP0	Q8IZP0	Abl interactor 1	ABI1	sp|Q8IZP0|ABI1_HUMAN Abl interactor 1 OS=Homo sapiens OX=9606 GN=ABI1 PE=1 SV=4	0.900844	9.58331	0.00688004	67.385	36.311	67.385					0.900844	9.58331	0.00688004	67.385	0	0		NaN	0	0		NaN	0	0		NaN	0	0		NaN		1	S	PTVPNDYMTSPARLGSQHSPGRTASLNQRPR	X;Phospho (STY);X;X;X;X;Phospho (STY);X;Phospho (STY);X;X;X;X;X;X;Phospho (STY);X;X;X;X;X;X;X;X;X;X;X;X;X;X;X	XXXXXXXXXXXXXPPPPPPPPPXXXXXXXXX	LGS(0.901)QHS(0.099)PGR	LGS(9.58)QHS(-9.58)PGR	3	3	0.49447		By MS/MS					16191000	16191000	0	0	NaN	0	16191000	0	0	0	0	NaN	NaN	NaN	NaN	NaN	NaN	0	0	0	16191000	0	0	0	0	0	0	0	0	0	0	0	0	0	0	NaN	NaN	NaN	NaN	NaN	NaN	NaN	NaN	NaN	NaN	NaN	NaN	NaN	NaN	NaN	NaN	NaN	NaN			2833	2288	222	222	6528	7416	52147	40911	52147	40911	qx012101	3670	52147	40911	qx012101	3670	52147	40911	qx012101	3670
Q8IZP0	225	Q8IZP0	Q8IZP0	Abl interactor 1	ABI1	sp|Q8IZP0|ABI1_HUMAN Abl interactor 1 OS=Homo sapiens OX=9606 GN=ABI1 PE=1 SV=4	0.999036	30.1567	0.00258242	96.82	81.191	96.82	0.961747	14.004	0.00418713	75.819	0.999036	30.1567	0.00258242	96.82	0.976777	16.2387	0.00692257	67.252	0.882047	8.73781	0.0245349	53.448	0	0		NaN	0.985426	18.3005	0.00411591	84.896		1	S	PNDYMTSPARLGSQHSPGRTASLNQRPRTHS	X;X;X;Phospho (STY);X;Phospho (STY);X;X;X;X;X;X;X;X;X;Phospho (STY);X;X;X;X;X;X;X;X;X;X;X;X;X;X;X	XXXXXXXXXXPPPPPPPPPXXXXXXXXXXXX	LGS(0.001)QHS(0.999)PGR	LGS(-30.16)QHS(30.16)PGR	6	2	0.57618	By MS/MS	By MS/MS	By MS/MS	By MS/MS	By matching	By MS/MS	353040000	353040000	0	0	NaN	7270300	0	16454000	4491100	9664500	12569000	NaN	NaN	NaN	NaN	NaN	NaN	7270300	0	0	0	0	0	16454000	0	0	4491100	0	0	9664500	0	0	12569000	0	0	NaN	NaN	NaN	NaN	NaN	NaN	NaN	NaN	NaN	NaN	NaN	NaN	NaN	NaN	NaN	NaN	NaN	NaN			2834	2288	225	225	6528	7416	52145;52146;52148;52149;52150;52151;52152;52153;52154;52155	40909;40910;40912;40913;40914	52146	40910	qx012101	3655	52146	40910	qx012101	3655	52146	40910	qx012101	3655
Q8IZP0	183	Q8IZP0	Q8IZP0	Abl interactor 1	ABI1	sp|Q8IZP0|ABI1_HUMAN Abl interactor 1 OS=Homo sapiens OX=9606 GN=ABI1 PE=1 SV=4	0.988482	19.6372	0.000790571	81.665	64.369	67.866					0.894558	9.99182	0.0370386	45.413					0.988482	19.6372	0.00316201	67.866	0.988403	20.4844	0.000790571	81.665	0.809043	6.65476	0.00396667	63.184		1	S	TGTLSRTNPPTQKPPSPPMSGRGTLGRNTPY	X;X;X;X;X;X;X;X;X;X;X;X;X;X;X;Phospho (STY);X;X;X;X;X;X;X;X;X;X;X;X;X;X;Phospho (STY)	XXXXXXPPPPPPPPPPPPPPPPXXXXXXXXX	TNPPT(0.001)QKPPS(0.988)PPMS(0.011)GR	T(-43.33)NPPT(-31.34)QKPPS(19.64)PPMS(-19.64)GR	10	3	-0.71568		By MS/MS		By MS/MS	By MS/MS	By MS/MS	274150000	274150000	0	0	NaN	0	86520000	0	50444000	64719000	72471000	NaN	NaN	NaN	NaN	NaN	NaN	0	0	0	86520000	0	0	0	0	0	50444000	0	0	64719000	0	0	72471000	0	0	NaN	NaN	NaN	NaN	NaN	NaN	NaN	NaN	NaN	NaN	NaN	NaN	NaN	NaN	NaN	NaN	NaN	NaN			2835	2288	183	183	11351	13050	91716;91717;91718;91719	71919;71920;71921;71922;71923	91717	71921	qx012104	13327	91718	71922	qx012105	13858	91718	71922	qx012105	13858
Q8IZS8	894	Q8IZS8	Q8IZS8	Voltage-dependent calcium channel subunit alpha-2/delta-3;Voltage-dependent calcium channel subunit alpha-2-3;Voltage-dependent calcium channel subunit delta-3	CACNA2D3	sp|Q8IZS8|CA2D3_HUMAN Voltage-dependent calcium channel subunit alpha-2/delta-3 OS=Homo sapiens OX=9606 GN=CACNA2D3 PE=1 SV=1	1	64.0402	0.0148146	64.04	15.992	64.04																					1	64.0402	0.0148146	64.04		2	S	GEIEGAVMNKLLTMGSFKRITLYDYQAMCRA	X;X;X;X;X;X;X;X;X;X;X;X;Phospho (STY);X;X;Phospho (STY);X;X;X;X;X;X;X;X;X;X;X;X;X;X;X	XXXXXXXXXXPPPPPPPPXXXXXXXXXXXXX	LLT(1)MGS(1)FK	LLT(64.04)MGS(64.04)FK	6	2	1.0113						By MS/MS	0	0	0	0	NaN	0	0	0	0	0	0	NaN	NaN	NaN	NaN	NaN	NaN	0	0	0	0	0	0	0	0	0	0	0	0	0	0	0	0	0	0	NaN	NaN	NaN	NaN	NaN	NaN	NaN	NaN	NaN	NaN	NaN	NaN	NaN	NaN	NaN	NaN	NaN	NaN			2836	2289	894	894	6770	7679	54260	43310	54260	43310	qx012106	14090	54260	43310	qx012106	14090	54260	43310	qx012106	14090
Q8N108	71	Q8N108	Q8N108	Mesoderm induction early response protein 1	MIER1	sp|Q8N108|MIER1_HUMAN Mesoderm induction early response protein 1 OS=Homo sapiens OX=9606 GN=MIER1 PE=1 SV=2	0.692337	3.46154	6.61E-43	247.82	218.5	247.82	0.692337	3.46154	6.61E-43	247.82	0	0		NaN					0	0		NaN	0.57621	2.08841	1.04E-05	121.47	0	0		NaN		2	S	EDLAREGDMPIHELLSLYGYGSTVRLPEEDE	X;X;X;X;X;X;X;X;X;X;X;X;X;X;X;Phospho (STY);X;X;X;Phospho (STY);X;X;X;X;X;X;X;X;X;X;X	XXXXXPPPPPPPPPPPPPPPPPPPPXXXXXX	EGDMPIHELLS(0.692)LY(0.354)GY(0.933)GS(0.017)T(0.003)VR	EGDMPIHELLS(3.46)LY(-3.46)GY(10.91)GS(-17.47)T(-24.36)VR	11	2	-0.59739	By MS/MS	By matching		By matching	By MS/MS	By matching	31587000	0	31587000	0	NaN	2682000	2705600	0	3729500	0	3273200	NaN	NaN	NaN	NaN	NaN	NaN	0	2682000	0	0	2705600	0	0	0	0	0	3729500	0	0	0	0	0	3273200	0	NaN	NaN	NaN	NaN	NaN	NaN	NaN	NaN	NaN	NaN	NaN	NaN	NaN	NaN	NaN	NaN	NaN	NaN			2837	2292	71	71	2285	2584	18421;18426;18428;18429;18430	14761;14766	18421	14761	qx012100	35237	18421	14761	qx012100	35237	18421	14761	qx012100	35237
Q8N122	863	Q8N122	Q8N122	Regulatory-associated protein of mTOR	RPTOR	sp|Q8N122|RPTOR_HUMAN Regulatory-associated protein of mTOR OS=Homo sapiens OX=9606 GN=RPTOR PE=1 SV=1	0.974152	15.7633	4.71E-11	154.74	129.8	154.74	0	0		NaN	0	0		NaN	0.974152	15.7633	4.71E-11	154.74	0	0		NaN	0	0		NaN						1	S	QRVLDTSSLTQSAPASPTNKGVHIHQAGGSP	X;X;X;X;X;X;X;X;X;X;X;X;X;X;X;Phospho (STY);X;X;X;X;X;X;X;X;X;X;X;X;X;X;X	XXPPPPPPPPPPPPPPPPPPXXXXXXXXXXX	VLDTSSLTQSAPAS(0.974)PT(0.026)NK	VLDT(-117.09)S(-105.39)S(-94.43)LT(-65.25)QS(-51.47)APAS(15.76)PT(-15.76)NK	14	2	-0.12633	By matching	By matching	By MS/MS	By matching	By matching		54000000	54000000	0	0	NaN	14438000	11284000	15785000	6946600	5545800	0	NaN	NaN	NaN	NaN	NaN	NaN	14438000	0	0	11284000	0	0	15785000	0	0	6946600	0	0	5545800	0	0	0	0	0	NaN	NaN	NaN	NaN	NaN	NaN	NaN	NaN	NaN	NaN	NaN	NaN	NaN	NaN	NaN	NaN	NaN	NaN			2838	2293	863	863	12181	14004	98815;98816;98817;98818;98819	77553	98815	77553	qx012102	22872	98815	77553	qx012102	22872	98815	77553	qx012102	22872
Q8N163	678	Q8N163	Q8N163	Cell cycle and apoptosis regulator protein 2	CCAR2	sp|Q8N163|CCAR2_HUMAN Cell cycle and apoptosis regulator protein 2 OS=Homo sapiens OX=9606 GN=CCAR2 PE=1 SV=2	0.989549	20.8009	2.73E-06	127.54	119.18	127.54	0.977811	17.5847	1.26E-05	115.36	0.989549	20.8009	2.73E-06	127.54	0	0		NaN					0	0		NaN	0	0		NaN		1	S	FAGAKLEDSEVRSVASNQSEMEFSSLQDMPK	X;X;X;X;X;X;X;X;X;X;X;X;X;X;X;Phospho (STY);X;X;X;X;X;X;X;X;X;X;X;X;X;X;X	XXXXXXXXXXXXPPPPPPPPPPPPPPPPPPP	S(0.008)VAS(0.99)NQS(0.002)EMEFSSLQDMPK	S(-20.8)VAS(20.8)NQS(-26.49)EMEFS(-88.3)S(-96.08)LQDMPK	4	3	-0.1615	By MS/MS	By MS/MS	By matching		By matching	By matching	21913000	21913000	0	0	NaN	5858000	5866300	6522200	0	2194100	1472200	NaN	NaN	NaN	NaN	NaN	NaN	5858000	0	0	5866300	0	0	6522200	0	0	0	0	0	2194100	0	0	1472200	0	0	NaN	NaN	NaN	NaN	NaN	NaN	NaN	NaN	NaN	NaN	NaN	NaN	NaN	NaN	NaN	NaN	NaN	NaN			2839	2295	678	678	10748	12372	86898;86899;86900;86901;86902	68148;68149	86899	68149	qx012101	31020	86899	68149	qx012101	31020	86899	68149	qx012101	31020
Q8N1F7	767	Q8N1F7	Q8N1F7	Nuclear pore complex protein Nup93	NUP93	sp|Q8N1F7|NUP93_HUMAN Nuclear pore complex protein Nup93 OS=Homo sapiens OX=9606 GN=NUP93 PE=1 SV=2	0.990839	20.7831	3.69E-05	119.05	102.52	69.864	0.797407	6.37814	0.000934675	88.282	0.990839	20.7831	0.00391379	72.797	0.971223	15.4298	0.0083906	78.903	0.845148	10.7736	0.000445946	98.339	0.951556	12.977	3.69E-05	119.05	0.938452	15.2343	0.00311108	80.706		1	S	TMNILFTQFKRLKGTSPSSSSRPQRVIEDRD	X;X;X;X;X;X;X;X;X;X;X;X;X;X;X;Phospho (STY);X;X;X;X;X;X;X;X;X;X;X;X;X;X;X	XXXXXXXXXXXPPPPPPPPPPPPPPXXXXXX	GT(0.008)S(0.991)PS(0.001)SSSRPQR	GT(-20.78)S(20.78)PS(-30.85)S(-42.19)S(-52.17)S(-52.17)RPQR	3	2	0.50052	By MS/MS	By MS/MS	By MS/MS	By MS/MS	By MS/MS	By MS/MS	2290300000	2290300000	0	0	NaN	109270000	176530000	86014000	56696000	73599000	92920000	NaN	NaN	NaN	NaN	NaN	NaN	109270000	0	0	176530000	0	0	86014000	0	0	56696000	0	0	73599000	0	0	92920000	0	0	NaN	NaN	NaN	NaN	NaN	NaN	NaN	NaN	NaN	NaN	NaN	NaN	NaN	NaN	NaN	NaN	NaN	NaN			2840	2298	767	767	4219;6648	4778;7547	33643;33644;33645;33646;33647;33648;33649;33650;33651;33652;53340;53341;53345;53346;53348;53349;53350	26627;26628;26629;26630;26631;26632;42576;42577;42578;42583;42584;42586;42587;42588	33643	26627	qx012101	4254	53348	42586	qx012105	4695	53348	42586	qx012105	4695
Q8N1F7	769	Q8N1F7	Q8N1F7	Nuclear pore complex protein Nup93	NUP93	sp|Q8N1F7|NUP93_HUMAN Nuclear pore complex protein Nup93 OS=Homo sapiens OX=9606 GN=NUP93 PE=1 SV=2	0.435167	1.93481	0.000179636	101.39	78.583	101.39	0.435167	1.93481	0.000179636	101.39									0	0		NaN	0.211645	0	0.00629321	64.565	0	0		NaN			S	NILFTQFKRLKGTSPSSSSRPQRVIEDRDSQ	X;X;X;X;X;X;X;X;X;X;X;X;X;X;X;Phospho (STY);X;X;X;X;X;X;X;X;X;X;X;X;X;X;X	XXXXXXXXXPPPPPPPPPPPPPPXXXXXXXX	LKGT(0.279)S(0.279)PS(0.435)S(0.006)S(0.001)S(0.001)RPQR	LKGT(-1.93)S(-1.93)PS(1.93)S(-18.8)S(-27.24)S(-27.24)RPQR	7	3	0.14399							0	0	0	0	NaN	0	0	0	0	0	0	NaN	NaN	NaN	NaN	NaN	NaN	0	0	0	0	0	0	0	0	0	0	0	0	0	0	0	0	0	0	NaN	NaN	NaN	NaN	NaN	NaN	NaN	NaN	NaN	NaN	NaN	NaN	NaN	NaN	NaN	NaN	NaN	NaN			2841	2298	769	769	4219;6648	4778;7547			53339	42575	qx012100	5410	53339	42575	qx012100	5410	53339	42575	qx012100	5410
Q8N1F7	770	Q8N1F7	Q8N1F7	Nuclear pore complex protein Nup93	NUP93	sp|Q8N1F7|NUP93_HUMAN Nuclear pore complex protein Nup93 OS=Homo sapiens OX=9606 GN=NUP93 PE=1 SV=2	0.211645	0	0.00629321	64.565	47.899	64.565	0	0		NaN									0	0		NaN	0.211645	0	0.00629321	64.565	0	0		NaN			S	ILFTQFKRLKGTSPSSSSRPQRVIEDRDSQL	X;X;X;X;X;X;X;X;X;X;X;X;X;X;X;X;X;X;X;X;X;X;X;X;X;X;X;X;X;X;X	XXXXXXXXXXXXXXXXXXXXXXXXXXXXXXX	LKGT(0.012)S(0.141)PS(0.212)S(0.212)S(0.212)S(0.212)RPQR	LKGT(-12.45)S(-1.75)PS(0)S(0)S(0)S(0)RPQR	8	3	0.29581							0	0	0	0	NaN	0	0	0	0	0	0	NaN	NaN	NaN	NaN	NaN	NaN	0	0	0	0	0	0	0	0	0	0	0	0	0	0	0	0	0	0	NaN	NaN	NaN	NaN	NaN	NaN	NaN	NaN	NaN	NaN	NaN	NaN	NaN	NaN	NaN	NaN	NaN	NaN			2842	2298	770	770	4219;6648	4778;7547			53347	42585	qx012105	4659	53347	42585	qx012105	4659	53347	42585	qx012105	4659
Q8N1F7	771	Q8N1F7	Q8N1F7	Nuclear pore complex protein Nup93	NUP93	sp|Q8N1F7|NUP93_HUMAN Nuclear pore complex protein Nup93 OS=Homo sapiens OX=9606 GN=NUP93 PE=1 SV=2	0.211645	0	0.00629321	64.565	47.899	64.565	0	0		NaN									0	0		NaN	0.211645	0	0.00629321	64.565	0	0		NaN			S	LFTQFKRLKGTSPSSSSRPQRVIEDRDSQLR	X;X;X;X;X;X;X;X;X;X;X;X;X;X;X;X;X;X;X;X;X;X;X;X;X;X;X;X;X;X;X	XXXXXXXXXXXXXXXXXXXXXXXXXXXXXXX	LKGT(0.012)S(0.141)PS(0.212)S(0.212)S(0.212)S(0.212)RPQR	LKGT(-12.45)S(-1.75)PS(0)S(0)S(0)S(0)RPQR	9	3	0.29581							0	0	0	0	NaN	0	0	0	0	0	0	NaN	NaN	NaN	NaN	NaN	NaN	0	0	0	0	0	0	0	0	0	0	0	0	0	0	0	0	0	0	NaN	NaN	NaN	NaN	NaN	NaN	NaN	NaN	NaN	NaN	NaN	NaN	NaN	NaN	NaN	NaN	NaN	NaN			2843	2298	771	771	4219;6648	4778;7547			53347	42585	qx012105	4659	53347	42585	qx012105	4659	53347	42585	qx012105	4659
Q8N1F7	772	Q8N1F7	Q8N1F7	Nuclear pore complex protein Nup93	NUP93	sp|Q8N1F7|NUP93_HUMAN Nuclear pore complex protein Nup93 OS=Homo sapiens OX=9606 GN=NUP93 PE=1 SV=2	0.211645	0	0.00629321	64.565	47.899	64.565	0	0		NaN									0	0		NaN	0.211645	0	0.00629321	64.565	0	0		NaN			S	FTQFKRLKGTSPSSSSRPQRVIEDRDSQLRS	X;X;X;X;X;X;X;X;X;X;X;X;X;X;X;X;X;X;X;X;X;X;X;X;X;X;X;X;X;X;X	XXXXXXXXXXXXXXXXXXXXXXXXXXXXXXX	LKGT(0.012)S(0.141)PS(0.212)S(0.212)S(0.212)S(0.212)RPQR	LKGT(-12.45)S(-1.75)PS(0)S(0)S(0)S(0)RPQR	10	3	0.29581							0	0	0	0	NaN	0	0	0	0	0	0	NaN	NaN	NaN	NaN	NaN	NaN	0	0	0	0	0	0	0	0	0	0	0	0	0	0	0	0	0	0	NaN	NaN	NaN	NaN	NaN	NaN	NaN	NaN	NaN	NaN	NaN	NaN	NaN	NaN	NaN	NaN	NaN	NaN			2844	2298	772	772	4219;6648	4778;7547			53347	42585	qx012105	4659	53347	42585	qx012105	4659	53347	42585	qx012105	4659
Q8N1F7	52	Q8N1F7	Q8N1F7	Nuclear pore complex protein Nup93	NUP93	sp|Q8N1F7|NUP93_HUMAN Nuclear pore complex protein Nup93 OS=Homo sapiens OX=9606 GN=NUP93 PE=1 SV=2	0.888408	10.187	3.06E-06	144.08	106.76	144.08	0.759455	6.0007	0.000247264	105.99	0.888408	10.187	3.06E-06	144.08	0.670686	4.54542	0.0012237	94.017	0.769355	5.44709	6.88E-06	131.61					0	0		NaN		1	S	QQAGERLRSRTLTRTSQETADVKASVLLGSR	X;X;X;X;X;X;X;X;X;X;X;X;X;X;X;Phospho (STY);X;X;X;X;X;X;X;X;X;X;X;X;X;X;X	XXXXXXXXXXPPPPPPPPPPPPPXXXXXXXX	TLT(0.026)RT(0.085)S(0.888)QETADVK	T(-33.87)LT(-15.34)RT(-10.19)S(10.19)QET(-37.33)ADVK	6	2	0.053858	By MS/MS	By MS/MS	By MS/MS	By MS/MS		By matching	213370000	213370000	0	0	NaN	46198000	64359000	43199000	24396000	0	35221000	NaN	NaN	NaN	NaN	NaN	NaN	46198000	0	0	64359000	0	0	43199000	0	0	24396000	0	0	0	0	0	35221000	0	0	NaN	NaN	NaN	NaN	NaN	NaN	NaN	NaN	NaN	NaN	NaN	NaN	NaN	NaN	NaN	NaN	NaN	NaN			2845	2298	52	52	11313	13009	91426;91427;91428;91429;91431	71720;71721;71722;71723	91427	71721	qx012101	11300	91427	71721	qx012101	11300	91427	71721	qx012101	11300
Q8N1F8	772	Q8N1F8	Q8N1F8	Serine/threonine-protein kinase 11-interacting protein	STK11IP	sp|Q8N1F8|S11IP_HUMAN Serine/threonine-protein kinase 11-interacting protein OS=Homo sapiens OX=9606 GN=STK11IP PE=1 SV=3	0.999167	33.8026	0.0202953	61.212	45.009	61.212	0	0		NaN	0	0		NaN	0.999167	33.8026	0.0202953	61.212	0	0		NaN	0	0		NaN	0	0		NaN			S	CHPPGHGDHLDRAKNSPPQAPSTRDHGSWSL	X;X;X;X;X;X;X;X;X;X;X;X;X;X;X;Phospho (STY);X;X;X;X;X;X;X;X;X;X;X;X;X;X;X	XXXXXXXXXXXXPPPPPPPPPPPPXXXXXXX	AKNS(0.999)PPQAPSTR	AKNS(33.8)PPQAPS(-33.8)T(-33.8)R	4	2	0.071024	By matching	By matching	By matching	By matching	By matching	By matching	35171000	35171000	0	0	NaN	5550900	10964000	12580000	2103200	1108100	2864900	NaN	NaN	NaN	NaN	NaN	NaN	5550900	0	0	10964000	0	0	12580000	0	0	2103200	0	0	1108100	0	0	2864900	0	0	NaN	NaN	NaN	NaN	NaN	NaN	NaN	NaN	NaN	NaN	NaN	NaN	NaN	NaN	NaN	NaN	NaN	NaN			2846	2299	772	772	564	632	4531;4532;4533;4534;4535;4536	3928	4531	3928	qx012102	8738	4531	3928	qx012102	8738	4531	3928	qx012102	8738
Q8N1G0	253	Q8N1G0	Q8N1G0	Zinc finger protein 687	ZNF687	sp|Q8N1G0|ZN687_HUMAN Zinc finger protein 687 OS=Homo sapiens OX=9606 GN=ZNF687 PE=1 SV=1	0.952128	12.99	0.00138458	73.981	64.193	73.981	0	0		NaN	0.903764	9.74412	0.00244544	63.979	0.772349	5.3094	0.00219923	66.3	0.952128	12.99	0.00138458	73.981	0.949419	13.3814	0.00164348	71.54	0.940771	12.282	0.00409736	60.464		1	S	GSGSSPKATDIPASASPPPVAGVPFFKQSPG	X;X;X;X;X;X;X;X;X;X;X;X;X;X;X;Phospho (STY);X;X;X;X;X;X;X;X;X;X;X;X;X;X;X	XXXXXXXPPPPPPPPPPPPPPPPPPPPXXXX	ATDIPAS(0.048)AS(0.952)PPPVAGVPFFK	AT(-43.4)DIPAS(-12.99)AS(12.99)PPPVAGVPFFK	9	3	-0.061841	By matching	By MS/MS	By MS/MS	By MS/MS	By MS/MS	By MS/MS	30904000	30904000	0	0	NaN	4231300	3840800	3622000	5915200	8023800	5271000	NaN	NaN	NaN	NaN	NaN	NaN	4231300	0	0	3840800	0	0	3622000	0	0	5915200	0	0	8023800	0	0	5271000	0	0	NaN	NaN	NaN	NaN	NaN	NaN	NaN	NaN	NaN	NaN	NaN	NaN	NaN	NaN	NaN	NaN	NaN	NaN			2847	2300	253	253	1058	1186	8557;8558;8559;8560;8561;8562	7160;7161;7162;7163;7164	8559	7162	qx012104	33256	8559	7162	qx012104	33256	8559	7162	qx012104	33256
Q8N1G0	433	Q8N1G0	Q8N1G0	Zinc finger protein 687	ZNF687	sp|Q8N1G0|ZN687_HUMAN Zinc finger protein 687 OS=Homo sapiens OX=9606 GN=ZNF687 PE=1 SV=1	0.333333	0	0.00197481	82.578	64.519	82.578	0.333333	0	0.0378085	55.839					0.333333	0	0.00197481	82.578															S	SVARKAVVLPGGTATSPKMIAKNVLGLVPQA	X;X;X;X;X;X;X;X;X;X;X;X;X;X;X;X;X;X;X;X;X;X;X;X;X;X;X;X;X;X;X	XXXXXXXXXXXXXXXXXXXXXXXXXXXXXXX	KAVVLPGGT(0.333)AT(0.333)S(0.333)PK	KAVVLPGGT(0)AT(0)S(0)PK	12	2	-0.95209							0	0	0	0	NaN	0	0	0	0	0	0	NaN	NaN	NaN	NaN	NaN	NaN	0	0	0	0	0	0	0	0	0	0	0	0	0	0	0	0	0	0	NaN	NaN	NaN	NaN	NaN	NaN	NaN	NaN	NaN	NaN	NaN	NaN	NaN	NaN	NaN	NaN	NaN	NaN			2848	2300	433	433	5430	6166			43286	33956	qx012102	16423	43286	33956	qx012102	16423	43286	33956	qx012102	16423
Q8N1G0	271	Q8N1G0	Q8N1G0	Zinc finger protein 687	ZNF687	sp|Q8N1G0|ZN687_HUMAN Zinc finger protein 687 OS=Homo sapiens OX=9606 GN=ZNF687 PE=1 SV=1	0.993182	21.6358	0.000580648	101.38	77.951	101.38	0	0		NaN	0.989208	19.6598	0.0086008	76.927	0.993182	21.6358	0.000580648	101.38					0	0		NaN	0	0		NaN		1	S	PVAGVPFFKQSPGHQSPLASPKVPVCQPLKE	X;X;X;X;X;X;X;X;X;X;X;X;X;X;X;Phospho (STY);X;X;X;X;X;X;X;X;X;X;X;X;X;X;X	XXXXXXXXXPPPPPPPPPPPPPXXXXXXXXX	QSPGHQS(0.993)PLAS(0.007)PK	QS(-54.97)PGHQS(21.64)PLAS(-21.64)PK	7	2	0.27038	By matching	By MS/MS	By MS/MS		By matching	By matching	43321000	43321000	0	0	NaN	6834600	15814000	9249600	0	6096800	5326100	NaN	NaN	NaN	NaN	NaN	NaN	6834600	0	0	15814000	0	0	9249600	0	0	0	0	0	6096800	0	0	5326100	0	0	NaN	NaN	NaN	NaN	NaN	NaN	NaN	NaN	NaN	NaN	NaN	NaN	NaN	NaN	NaN	NaN	NaN	NaN			2849	2300	271	271	8602	9847	68988;68989;68990;68991;68992	54685;54686	68989	54686	qx012102	10121	68989	54686	qx012102	10121	68989	54686	qx012102	10121
Q8N1G0	180	Q8N1G0	Q8N1G0	Zinc finger protein 687	ZNF687	sp|Q8N1G0|ZN687_HUMAN Zinc finger protein 687 OS=Homo sapiens OX=9606 GN=ZNF687 PE=1 SV=1	0.552847	1.87934	7.64E-05	69.625	52.468	53.728	0.52007	1.29267	7.64E-05	69.625	0	0		NaN	0.552847	1.87934	0.00618062	53.728														1	S	HFGPEPGDHSDPLPPSAPSPTREGALTPPPF	X;X;X;X;X;X;X;X;X;X;X;X;X;X;X;Phospho (STY);X;X;X;X;X;X;X;X;X;X;X;X;X;X;X	PPPPPPPPPPPPPPPPPPPPPPXXXXXXXXX	TPLDLFAHFGPEPGDHSDPLPPS(0.553)APS(0.359)PT(0.088)R	T(-48.46)PLDLFAHFGPEPGDHS(-31.39)DPLPPS(1.88)APS(-1.88)PT(-7.98)R	23	4	-1.5486	By MS/MS	By matching	By MS/MS				12858000	12858000	0	0	NaN	4950900	3389400	4517900	0	0	0	NaN	NaN	NaN	NaN	NaN	NaN	4950900	0	0	3389400	0	0	4517900	0	0	0	0	0	0	0	0	0	0	0	NaN	NaN	NaN	NaN	NaN	NaN	NaN	NaN	NaN	NaN	NaN	NaN	NaN	NaN	NaN	NaN	NaN	NaN			2850	2300	180	180	11393	13097	92029;92030;92034	72147;72148	92030	72148	qx012102	37000	92029	72147	qx012100	34278	92029	72147	qx012100	34278
Q8N1G0	183	Q8N1G0	Q8N1G0	Zinc finger protein 687	ZNF687	sp|Q8N1G0|ZN687_HUMAN Zinc finger protein 687 OS=Homo sapiens OX=9606 GN=ZNF687 PE=1 SV=1	0.790291	6.6478	9.05E-05	66.828	49.671	66.828					0	0		NaN					0.459294	1.13831	0.0136387	44.616	0.728953	6.90052	0.00770282	51.868	0.790291	6.6478	9.05E-05	66.828		1	S	PEPGDHSDPLPPSAPSPTREGALTPPPFPSS	X;X;X;X;X;X;X;X;X;X;X;X;X;X;X;Phospho (STY);X;X;X;X;X;X;X;X;X;X;X;X;X;X;X	PPPPPPPPPPPPPPPPPPPXXXXXXXXXXXX	TPLDLFAHFGPEPGDHSDPLPPS(0.039)APS(0.79)PT(0.171)R	T(-61.51)PLDLFAHFGPEPGDHS(-55.23)DPLPPS(-13.1)APS(6.65)PT(-6.65)R	26	4	-0.62461					By MS/MS	By MS/MS	15652000	15652000	0	0	NaN	0	0	0	0	4741900	10910000	NaN	NaN	NaN	NaN	NaN	NaN	0	0	0	0	0	0	0	0	0	0	0	0	4741900	0	0	10910000	0	0	NaN	NaN	NaN	NaN	NaN	NaN	NaN	NaN	NaN	NaN	NaN	NaN	NaN	NaN	NaN	NaN	NaN	NaN			2851	2300	183	183	11393	13097	92032;92033	72150;72151	92033	72151	qx012106	36771	92033	72151	qx012106	36771	92033	72151	qx012106	36771
Q8N1G4	518	Q8N1G4	Q8N1G4	Leucine-rich repeat-containing protein 47	LRRC47	sp|Q8N1G4|LRC47_HUMAN Leucine-rich repeat-containing protein 47 OS=Homo sapiens OX=9606 GN=LRRC47 PE=1 SV=1	0.95178	13.9058	9.63E-07	101.85	96.073	101.85	0	0		NaN	0	0		NaN	0	0		NaN	0.95178	13.9058	9.63E-07	101.85	0	0		NaN	0.874093	9.28038	3.10E-06	88.688		1	S	MAEMKKYTLENKEEGSLSDTEADAVSGQLPD	X;X;X;X;X;X;X;X;X;X;X;X;X;X;X;Phospho (STY);X;X;X;X;X;X;X;X;X;X;X;X;X;X;X	XXXXXXXXXXXXPPPPPPPPPPPPPPPPPPP	EEGS(0.952)LS(0.039)DT(0.009)EADAVSGQLPDPTTNPSAGK	EEGS(13.91)LS(-13.91)DT(-20.01)EADAVS(-73.26)GQLPDPT(-91.8)T(-96.53)NPS(-101.51)AGK	4	3	-1.1327	By matching			By MS/MS	By matching	By MS/MS	52198000	52198000	0	0	NaN	9961500	0	0	12191000	13802000	16243000	NaN	NaN	NaN	NaN	NaN	NaN	9961500	0	0	0	0	0	0	0	0	12191000	0	0	13802000	0	0	16243000	0	0	NaN	NaN	NaN	NaN	NaN	NaN	NaN	NaN	NaN	NaN	NaN	NaN	NaN	NaN	NaN	NaN	NaN	NaN			2852	2301	518	518	2208;6193;13401	2498;7047;15392	17879;17880;17881;17882	14371;14372	17879	14371	qx012104	26654	17879	14371	qx012104	26654	17879	14371	qx012104	26654
Q8N1G4	520	Q8N1G4	Q8N1G4	Leucine-rich repeat-containing protein 47	LRRC47	sp|Q8N1G4|LRC47_HUMAN Leucine-rich repeat-containing protein 47 OS=Homo sapiens OX=9606 GN=LRRC47 PE=1 SV=1	0.656203	5.04452	6.88E-09	97.274	81.521	97.274	0.378815	0	0.0031487	56.055	0	0		NaN	0	0		NaN	0.656203	5.04452	6.88E-09	97.274	0.572597	3.87091	2.76E-05	68.636	0	0		NaN		1	S	EMKKYTLENKEEGSLSDTEADAVSGQLPDPT	X;X;X;X;X;X;X;X;X;X;X;X;X;X;X;Phospho (STY);X;X;X;X;X;X;X;X;X;X;X;X;X;X;X	XXXPPPPPPPPPPPPPPPPPPPPPPPPPPPP	YT(0.004)LENKEEGS(0.134)LS(0.656)DT(0.205)EADAVSGQLPDPTTNPSAGK	Y(-50.5)T(-21.98)LENKEEGS(-6.9)LS(5.04)DT(-5.04)EADAVS(-33.13)GQLPDPT(-69.73)T(-73)NPS(-81.05)AGK	12	3	0.71478	By matching	By matching	By matching	By MS/MS	By MS/MS	By matching	186710000	186710000	0	0	NaN	23906000	21240000	20645000	40664000	39140000	41119000	NaN	NaN	NaN	NaN	NaN	NaN	23906000	0	0	21240000	0	0	20645000	0	0	40664000	0	0	39140000	0	0	41119000	0	0	NaN	NaN	NaN	NaN	NaN	NaN	NaN	NaN	NaN	NaN	NaN	NaN	NaN	NaN	NaN	NaN	NaN	NaN			2853	2301	520	520	2208;6193;13401	2498;7047;15392	108256;108257;108258;108259;108260;108261	84835;84836	108256	84835	qx012104	26625	108256	84835	qx012104	26625	108256	84835	qx012104	26625
Q8N201	1326	Q8N201	Q8N201	Integrator complex subunit 1	INTS1	sp|Q8N201|INT1_HUMAN Integrator complex subunit 1 OS=Homo sapiens OX=9606 GN=INTS1 PE=1 SV=2	0.5	0	0.000841196	103.08	82.383	103.08	0	0		NaN	0.5	0	0.00276434	84.507	0.5	0	0.000841196	103.08														1	S	SLPPRRDSTEAPKPKSSPEQPIGQGRIRVGT	X;X;X;X;X;X;X;X;X;X;X;X;X;X;X;Phospho (STY);X;X;X;X;X;X;X;X;X;X;X;X;X;X;X	XXXXXXXXXXXXXXXPPPPPPPPPPPXXXXX	S(0.5)S(0.5)PEQPIGQGR	S(0)S(0)PEQPIGQGR	1	2	0.25941	By matching	By MS/MS	By MS/MS				221790000	221790000	0	0	NaN	58414000	70694000	92684000	0	0	0	NaN	NaN	NaN	NaN	NaN	NaN	58414000	0	0	70694000	0	0	92684000	0	0	0	0	0	0	0	0	0	0	0	NaN	NaN	NaN	NaN	NaN	NaN	NaN	NaN	NaN	NaN	NaN	NaN	NaN	NaN	NaN	NaN	NaN	NaN			2854	2302	1326	1326	10552	12135	85156;85157;85158	66800;66801	85157	66801	qx012102	11821	85157	66801	qx012102	11821	85157	66801	qx012102	11821
Q8N201	1327	Q8N201	Q8N201	Integrator complex subunit 1	INTS1	sp|Q8N201|INT1_HUMAN Integrator complex subunit 1 OS=Homo sapiens OX=9606 GN=INTS1 PE=1 SV=2	0.5	0	0.000841196	103.08	82.383	103.08	0	0		NaN	0.5	0	0.00276434	84.507	0.5	0	0.000841196	103.08														1	S	LPPRRDSTEAPKPKSSPEQPIGQGRIRVGTQ	X;X;X;X;X;X;X;X;X;X;X;X;X;X;X;X;X;X;X;X;X;X;X;X;X;X;X;X;X;X;X	XXXXXXXXXXXXXXXXXXXXXXXXXXXXXXX	S(0.5)S(0.5)PEQPIGQGR	S(0)S(0)PEQPIGQGR	2	2	0.25941	By matching	By MS/MS	By MS/MS				221790000	221790000	0	0	NaN	58414000	70694000	92684000	0	0	0	NaN	NaN	NaN	NaN	NaN	NaN	58414000	0	0	70694000	0	0	92684000	0	0	0	0	0	0	0	0	0	0	0	NaN	NaN	NaN	NaN	NaN	NaN	NaN	NaN	NaN	NaN	NaN	NaN	NaN	NaN	NaN	NaN	NaN	NaN			2855	2302	1327	1327	10552	12135	85156;85157;85158	66800;66801	85157	66801	qx012102	11821	85157	66801	qx012102	11821	85157	66801	qx012102	11821
Q8N257	37	Q8N257	Q8N257	Histone H2B type 3-B	HIST3H2BB	sp|Q8N257|H2B3B_HUMAN Histone H2B type 3-B OS=Homo sapiens OX=9606 GN=HIST3H2BB PE=1 SV=3	0.93954	12.0429	9.48E-07	150.61	82.385	102.9	0.772231	5.85638	0.00455569	91.307	0.700169	3.8538	1.92E-05	143.39	0.499736	0	0.00341942	96.866	0.93954	12.0429	1.84E-05	143.89	0.747498	4.62082	9.48E-07	150.61	0.523235	1.35095	0.00514573	88.42		1;2;3	S	AQKKDGKKRKRGRKESYSIYVYKVLKQVHPD	X;X;X;X;X;X;X;X;X;X;X;X;X;X;X;Phospho (STY);Phospho (STY);X;X;Phospho (STY);X;Phospho (STY);X;X;X;X;X;X;X;X;X	XXXXXXXXXXXXXPPPPPPPPPPXXXXXXXX	KES(0.94)Y(0.002)S(0.059)IYVYK	KES(12.04)Y(-27.39)S(-12.04)IY(-42.8)VY(-69.71)K	3	2	2.2636	By MS/MS	By MS/MS		By MS/MS	By MS/MS	By MS/MS	219660000	32908000	163420000	23330000	0.2005	85734000	34139000	0	9363600	26475000	9209900	0.87424	0.23437	0	0.18399	0.13433	0.021357	11190000	74544000	0	0	34139000	0	0	0	0	9363600	0	0	12355000	0	14121000	0	0	9209900	NaN	NaN	NaN	NaN	NaN	NaN	NaN	NaN	NaN	NaN	NaN	NaN	NaN	NaN	NaN	NaN	NaN	NaN			2856	2303	37	37	2876;5524	3242;3243;6274;6275;6277	22987;22990;44107;44108;44114;44136;44158;44178;44193;44194	18314;18317;34626;34627;34634;34659;34703;34742;34743	44158	34703	qx012104	20145	44193	34742	qx012105	17368	44193	34742	qx012105	17368
Q8N257	39	Q8N257	Q8N257	Histone H2B type 3-B	HIST3H2BB	sp|Q8N257|H2B3B_HUMAN Histone H2B type 3-B OS=Homo sapiens OX=9606 GN=HIST3H2BB PE=1 SV=3	0.920028	10.6573	2.62E-05	142	107.82	79.886	0.518828	0.405918	0.000287865	119.68	0	0		NaN	0.848184	7.45159	0.0021045	121.73	0.608306	2.09689	0.00451651	107.66	0.857999	8.01582	0.00648961	103.55	0.920028	10.6573	2.62E-05	142		2	S	KKDGKKRKRGRKESYSIYVYKVLKQVHPDTG	X;X;X;X;X;X;X;X;X;X;X;X;X;X;Phospho (STY);Phospho (STY);X;Phospho (STY);X;Phospho (STY);X;X;X;X;X;X;X;X;X;Phospho (STY);X	XXXXXXXXXXXPPPPPPPPPPXXXXXXXXXX	KES(0.08)Y(0.004)S(0.92)IY(0.987)VY(0.009)K	KES(-10.66)Y(-24.62)S(10.66)IY(20.76)VY(-20.76)K	5	2	2.3594	By MS/MS	By matching	By MS/MS	By MS/MS	By MS/MS	By MS/MS	1007300000	0	1007300000	0	0.91945	183960000	0	120410000	201740000	185200000	254920000	1.8759	0	0.69771	3.9641	0.93968	0.59113	0	183960000	0	0	0	0	0	120410000	0	0	201740000	0	0	185200000	0	0	254920000	0	NaN	NaN	NaN	NaN	NaN	NaN	NaN	NaN	NaN	NaN	NaN	NaN	NaN	NaN	NaN	NaN	NaN	NaN			2857	2303	39	39	2876;5524	3242;3243;6274;6275;6277	22988;22993;22995;22996;22997;22998;44122;44123;44124;44127;44129	18315;18321;18323;18324;18325;18326;18327;18328;34645	44122	34645	qx012106	22926	22998	18328	qx012106	24610	22998	18328	qx012106	24610
Q8N2M8	285	Q8N2M8	Q8N2M8	CLK4-associating serine/arginine rich protein	CLASRP	sp|Q8N2M8|CLASR_HUMAN CLK4-associating serine/arginine rich protein OS=Homo sapiens OX=9606 GN=CLASRP PE=1 SV=4	1	64.67	0.00277748	104.82	58.822	104.82	0.999988	49.3003	0.0177104	78.098	0.999706	36.2109	0.0364971	66.603	1	64.67	0.00277748	104.82	0.999984	48.1093	0.00599677	90.827	0.99999	50.1	0.0099753	82.831	0.999955	44.4976	0.00696204	75.566		1	S	QRREFREKRLRGRKISPPSYARRDSPTYDPY	X;X;X;X;X;X;X;X;X;X;X;X;X;X;X;Phospho (STY);X;X;X;X;X;X;X;X;X;X;X;X;X;X;X	XXXXXXXXXXXXXPPPPPPPPPXXXXXXXXX	KIS(1)PPSYAR	KIS(64.67)PPS(-64.67)Y(-78.72)AR	3	2	0.55518	By MS/MS	By MS/MS	By MS/MS	By MS/MS	By MS/MS	By MS/MS	113370000	113370000	0	0	NaN	19419000	22199000	37097000	16083000	18570000	0	NaN	NaN	NaN	NaN	NaN	NaN	19419000	0	0	22199000	0	0	37097000	0	0	16083000	0	0	18570000	0	0	0	0	0	NaN	NaN	NaN	NaN	NaN	NaN	NaN	NaN	NaN	NaN	NaN	NaN	NaN	NaN	NaN	NaN	NaN	NaN			2858	2305	285	285	5671	6444	45359;45360;45361;45362;45363;45364;45365;45366	35707;35708;35709;35710;35711;35712;35713;35714;35715;35716	45361	35710	qx012102	16291	45361	35710	qx012102	16291	45361	35710	qx012102	16291
Q8N2M8	529	Q8N2M8	Q8N2M8	CLK4-associating serine/arginine rich protein	CLASRP	sp|Q8N2M8|CLASR_HUMAN CLK4-associating serine/arginine rich protein OS=Homo sapiens OX=9606 GN=CLASRP PE=1 SV=4	0.953899	13.643	0.0105262	65.113	47.978	49.988	0.953899	13.643	0.0500026	49.988	0	0		NaN	0.952252	14.052	0.0105262	65.113					0	0		NaN	0	0		NaN		2	S	HSPSPSQSRSRSRSRSQSPSPSPAREKLTRP	X;X;X;X;X;X;X;X;X;X;X;X;X;X;X;Phospho (STY);X;Phospho (STY);X;X;X;X;X;X;X;X;X;X;X;X;X	XXXXXXXXXXXXXPPPPPPPPPPPPXXXXXX	S(0.06)RS(0.954)QS(0.93)PS(0.044)PS(0.012)PAR	S(-13.64)RS(13.64)QS(13.64)PS(-13.64)PS(-19.82)PAR	3	2	0.35564	By MS/MS		By MS/MS				19289000	0	19289000	0	NaN	8801000	0	10488000	0	0	0	NaN	NaN	NaN	NaN	NaN	NaN	0	8801000	0	0	0	0	0	10488000	0	0	0	0	0	0	0	0	0	0	NaN	NaN	NaN	NaN	NaN	NaN	NaN	NaN	NaN	NaN	NaN	NaN	NaN	NaN	NaN	NaN	NaN	NaN			2859	2305	529	529	10313;10424	11826;11982	84148;84149	66090;66091	84148	66090	qx012100	5492	84149	66091	qx012102	6115	84149	66091	qx012102	6115
Q8N2M8	531	Q8N2M8	Q8N2M8	CLK4-associating serine/arginine rich protein	CLASRP	sp|Q8N2M8|CLASR_HUMAN CLK4-associating serine/arginine rich protein OS=Homo sapiens OX=9606 GN=CLASRP PE=1 SV=4	0.989067	23.2645	0.0105262	65.113	47.978	53.6	0.929545	13.643	0.0500026	49.988	0	0		NaN	0.732792	4.5577	0.0105262	65.113	0.989067	23.2645	0.0776535	53.6	0	0		NaN	0	0		NaN		2	S	PSPSQSRSRSRSRSQSPSPSPAREKLTRPAA	X;X;X;X;X;X;X;X;X;X;X;X;X;Phospho (STY);X;Phospho (STY);X;X;X;X;X;X;X;X;X;X;X;X;X;X;X	XXXXXXXXXXXPPPPPPPPPPPPXXXXXXXX	S(0.005)QS(0.989)PS(0.005)PS(0.002)PAR	S(-23.26)QS(23.26)PS(-23.26)PS(-27.9)PAR	3	2	0.12013	By MS/MS	By matching	By MS/MS	By matching	By matching	By matching	71023000	51734000	19289000	0	NaN	19854000	13146000	10488000	7808000	7007000	12719000	NaN	NaN	NaN	NaN	NaN	NaN	11053000	8801000	0	13146000	0	0	0	10488000	0	7808000	0	0	7007000	0	0	12719000	0	0	NaN	NaN	NaN	NaN	NaN	NaN	NaN	NaN	NaN	NaN	NaN	NaN	NaN	NaN	NaN	NaN	NaN	NaN			2860	2305	531	531	10313;10424	11826;11982	83011;83012;83013;83014;83015;84148;84149	65345;66090;66091	83011	65345	qx012104	5107	84149	66091	qx012102	6115	84149	66091	qx012102	6115
Q8N2M8	501	Q8N2M8	Q8N2M8	CLK4-associating serine/arginine rich protein	CLASRP	sp|Q8N2M8|CLASR_HUMAN CLK4-associating serine/arginine rich protein OS=Homo sapiens OX=9606 GN=CLASRP PE=1 SV=4	0.754111	4.92414	0.0217089	65.179	42.439	65.179	0	0		NaN					0.754111	4.92414	0.0217089	65.179	0	0		NaN	0	0		NaN						1	S	LRHHSSSRSRSSWSLSPSRSRSLTRSRSHSP	X;X;X;X;X;X;X;X;X;X;X;X;X;X;X;Phospho (STY);X;X;X;X;X;X;X;X;X;X;X;X;X;X;X	XXXXXXXXXXPPPPPPPPPXXXXXXXXXXXX	SSWS(0.003)LS(0.754)PS(0.243)R	S(-41.03)S(-42.47)WS(-23.84)LS(4.92)PS(-4.92)R	6	2	-0.70444	By matching		By MS/MS	By matching	By matching		17448000	17448000	0	0	NaN	4256000	0	4513200	4216700	4461700	0	NaN	NaN	NaN	NaN	NaN	NaN	4256000	0	0	0	0	0	4513200	0	0	4216700	0	0	4461700	0	0	0	0	0	NaN	NaN	NaN	NaN	NaN	NaN	NaN	NaN	NaN	NaN	NaN	NaN	NaN	NaN	NaN	NaN	NaN	NaN			2861	2305	501	501	10657	12268	86140;86141;86142;86143	67508	86140	67508	qx012102	22704	86140	67508	qx012102	22704	86140	67508	qx012102	22704
Q8N3E9	496	Q8N3E9	Q8N3E9	1-phosphatidylinositol 4,5-bisphosphate phosphodiesterase delta-3	PLCD3	sp|Q8N3E9|PLCD3_HUMAN 1-phosphatidylinositol 4,5-bisphosphate phosphodiesterase delta-3 OS=Homo sapiens OX=9606 GN=PLCD3 PE=1 SV=3	1	44.4516	0.0486008	44.452	29.969	44.452																	1	44.4516	0.0486008	44.452							S	GKKLPAARSEDGRALSDREEEEEDDEEEEEE	X;X;X;X;X;X;X;X;X;X;X;X;X;X;X;Phospho (STY);X;X;X;X;X;X;X;X;X;X;X;X;X;X;X	XXXXXXXXXXXXXPPPPPPPPPPPPPPPPPP	ALS(1)DREEEEEDDEEEEEEVEAAAQR	ALS(44.45)DREEEEEDDEEEEEEVEAAAQR	3	3	2.202					By matching		8685300	8685300	0	0	NaN	0	0	0	0	8685300	0	NaN	NaN	NaN	NaN	NaN	NaN	0	0	0	0	0	0	0	0	0	0	0	0	8685300	0	0	0	0	0	NaN	NaN	NaN	NaN	NaN	NaN	NaN	NaN	NaN	NaN	NaN	NaN	NaN	NaN	NaN	NaN	NaN	NaN			2862	2310	496	496	680	762	5439	4617	5439	4617	qx012105	24244	5439	4617	qx012105	24244	5439	4617	qx012105	24244
Q8N3F8	295	Q8N3F8	Q8N3F8	MICAL-like protein 1	MICALL1	sp|Q8N3F8|MILK1_HUMAN MICAL-like protein 1 OS=Homo sapiens OX=9606 GN=MICALL1 PE=1 SV=2	0.999715	35.4477	0.00074991	81.016	68.167	78.088	0.999167	30.79	0.00074991	81.016					0.998354	27.8275	0.00074991	81.016	0.999715	35.4477	0.00116928	78.088	0.99823	27.5122	0.00303167	65.085	0.999302	31.557	0.00350682	61.767		1	S	IPTKPRVPGKLQELASPPAGRPTPAPRKASE	X;X;X;X;X;X;X;X;X;X;X;X;X;X;X;Phospho (STY);X;X;X;X;X;X;X;X;X;X;X;X;X;X;X	XXXXXXXXXXPPPPPPPPPPPPPPPPPXXXX	LQELAS(1)PPAGRPTPAPR	LQELAS(35.45)PPAGRPT(-35.45)PAPR	6	3	0.23588	By MS/MS		By MS/MS	By MS/MS	By MS/MS	By MS/MS	104020000	104020000	0	0	NaN	18152000	0	24600000	15504000	20893000	24871000	NaN	NaN	NaN	NaN	NaN	NaN	18152000	0	0	0	0	0	24600000	0	0	15504000	0	0	20893000	0	0	24871000	0	0	NaN	NaN	NaN	NaN	NaN	NaN	NaN	NaN	NaN	NaN	NaN	NaN	NaN	NaN	NaN	NaN	NaN	NaN			2863	2311	295	295	6924	7855	55412;55413;55414;55415;55416	44193;44194;44195;44196;44197	55414	44195	qx012104	16611	55413	44194	qx012102	19390	55413	44194	qx012102	19390
Q8N3F8	619	Q8N3F8	Q8N3F8	MICAL-like protein 1	MICALL1	sp|Q8N3F8|MILK1_HUMAN MICAL-like protein 1 OS=Homo sapiens OX=9606 GN=MICALL1 PE=1 SV=2	0.539859	3.7043	5.19E-07	132.06	83.527	132.06	0	0		NaN	0.539859	3.7043	5.19E-07	132.06	0	0		NaN	0	0		NaN										1	S	PLLLVGDRSPVPSPGSSSPQLQVKSSCKENP	X;X;X;X;X;X;X;X;X;X;X;X;X;X;X;Phospho (STY);X;X;X;X;X;X;X;X;X;X;X;X;X;X;X	XXXXXXXXPPPPPPPPPPPPPPPPXXXXXXX	SPVPSPGS(0.54)S(0.23)S(0.23)PQLQVK	S(-103.95)PVPS(-46.79)PGS(3.7)S(-3.7)S(-3.7)PQLQVK	8	2	-1.316	By matching	By MS/MS	By matching	By matching			34151000	34151000	0	0	NaN	7052000	7199500	12351000	7548700	0	0	NaN	NaN	NaN	NaN	NaN	NaN	7052000	0	0	7199500	0	0	12351000	0	0	7548700	0	0	0	0	0	0	0	0	NaN	NaN	NaN	NaN	NaN	NaN	NaN	NaN	NaN	NaN	NaN	NaN	NaN	NaN	NaN	NaN	NaN	NaN			2864	2311	619	619	10245	11746	82445;82447;82448;82449	64925	82445	64925	qx012101	21000	82445	64925	qx012101	21000	82445	64925	qx012101	21000
Q8N3F8	620	Q8N3F8	Q8N3F8	MICAL-like protein 1	MICALL1	sp|Q8N3F8|MILK1_HUMAN MICAL-like protein 1 OS=Homo sapiens OX=9606 GN=MICALL1 PE=1 SV=2	0.420637	0	0.000999255	90.376	67.368	90.376	0	0		NaN					0	0		NaN	0	0		NaN					0.420637	0	0.000999255	90.376			S	LLLVGDRSPVPSPGSSSPQLQVKSSCKENPF	X;X;X;X;X;X;X;X;X;X;X;X;X;X;X;Phospho (STY);X;X;X;X;X;X;X;X;X;X;X;X;X;X;X	XXXXXXXPPPPPPPPPPPPPPPPXXXXXXXX	SPVPSPGS(0.158)S(0.421)S(0.421)PQLQVK	S(-68.64)PVPS(-31.34)PGS(-4.24)S(0)S(0)PQLQVK	9	2	0.76657							0	0	0	0	NaN	0	0	0	0	0	0	NaN	NaN	NaN	NaN	NaN	NaN	0	0	0	0	0	0	0	0	0	0	0	0	0	0	0	0	0	0	NaN	NaN	NaN	NaN	NaN	NaN	NaN	NaN	NaN	NaN	NaN	NaN	NaN	NaN	NaN	NaN	NaN	NaN			2865	2311	620	620	10245	11746			82446	64926	qx012106	21299	82446	64926	qx012106	21299	82446	64926	qx012106	21299
Q8N3F8	621	Q8N3F8	Q8N3F8	MICAL-like protein 1	MICALL1	sp|Q8N3F8|MILK1_HUMAN MICAL-like protein 1 OS=Homo sapiens OX=9606 GN=MICALL1 PE=1 SV=2	0.420637	0	0.000999255	90.376	67.368	90.376	0	0		NaN					0	0		NaN	0	0		NaN					0.420637	0	0.000999255	90.376			S	LLVGDRSPVPSPGSSSPQLQVKSSCKENPFN	X;X;X;X;X;X;X;X;X;X;X;X;X;X;X;X;X;X;X;X;X;X;X;X;X;X;X;X;X;X;X	XXXXXXXXXXXXXXXXXXXXXXXXXXXXXXX	SPVPSPGS(0.158)S(0.421)S(0.421)PQLQVK	S(-68.64)PVPS(-31.34)PGS(-4.24)S(0)S(0)PQLQVK	10	2	0.76657							0	0	0	0	NaN	0	0	0	0	0	0	NaN	NaN	NaN	NaN	NaN	NaN	0	0	0	0	0	0	0	0	0	0	0	0	0	0	0	0	0	0	NaN	NaN	NaN	NaN	NaN	NaN	NaN	NaN	NaN	NaN	NaN	NaN	NaN	NaN	NaN	NaN	NaN	NaN			2866	2311	621	621	10245	11746			82446	64926	qx012106	21299	82446	64926	qx012106	21299	82446	64926	qx012106	21299
Q8N3F8	559	Q8N3F8	Q8N3F8	MICAL-like protein 1	MICALL1	sp|Q8N3F8|MILK1_HUMAN MICAL-like protein 1 OS=Homo sapiens OX=9606 GN=MICALL1 PE=1 SV=2	0.660259	4.6044	7.53E-06	80.511	73.194	80.511									0	0		NaN	0.612497	2.27956	2.65E-05	70.794	0.660259	4.6044	7.53E-06	80.511	0	0		NaN		2	S	APGTPGNPVSLSTNSSLASSGELVEPRVEQM	X;X;X;X;X;X;X;X;X;X;X;X;X;X;X;Phospho (STY);X;X;Phospho (STY);Phospho (STY);X;X;X;X;X;X;X;X;X;X;X	PPPPPPPPPPPPPPPPPPPPPPPPPPPXXXX	SSSEPAVHAPGTPGNPVS(0.002)LS(0.019)T(0.017)NS(0.233)S(0.66)LAS(0.219)S(0.85)GELVEPR	S(-63.84)S(-63.75)S(-63.67)EPAVHAPGT(-57.3)PGNPVS(-29.5)LS(-16.87)T(-17.35)NS(-4.6)S(4.6)LAS(-7.55)S(7.55)GELVEPR	24	3	1.4612			By matching	By MS/MS	By MS/MS	By matching	83320000	0	83320000	0	NaN	0	0	20507000	19031000	19389000	24394000	NaN	NaN	NaN	NaN	NaN	NaN	0	0	0	0	0	0	0	20507000	0	0	19031000	0	0	19389000	0	0	24394000	0	NaN	NaN	NaN	NaN	NaN	NaN	NaN	NaN	NaN	NaN	NaN	NaN	NaN	NaN	NaN	NaN	NaN	NaN			2867	2311	559	559	10583	12171	85419;85420;85421;85422	66973;66974	85420	66974	qx012105	28633	85420	66974	qx012105	28633	85420	66974	qx012105	28633
Q8N3F8	562	Q8N3F8	Q8N3F8	MICAL-like protein 1	MICALL1	sp|Q8N3F8|MILK1_HUMAN MICAL-like protein 1 OS=Homo sapiens OX=9606 GN=MICALL1 PE=1 SV=2	0.668432	5.53467	2.65E-05	70.794	60.371	68.736	0.345926	1.24132	3.79E-05	64.993	0.668432	5.53467	3.06E-05	68.736	0	0		NaN	0.620373	1.15124	2.65E-05	70.794					0	0		NaN		2	S	TPGNPVSLSTNSSLASSGELVEPRVEQMPQA	X;X;X;X;X;X;X;X;X;X;X;X;Phospho (STY);X;X;Phospho (STY);Phospho (STY);X;X;X;X;X;X;X;X;X;X;X;X;X;X	PPPPPPPPPPPPPPPPPPPPPPPPXXXXXXX	SSSEPAVHAPGTPGNPVS(0.006)LS(0.034)T(0.101)NS(0.114)S(0.256)LAS(0.668)S(0.821)GELVEPR	S(-55.68)S(-55.68)S(-55.68)EPAVHAPGT(-48.16)PGNPVS(-24.94)LS(-16.46)T(-10.8)NS(-10.04)S(-5.53)LAS(5.53)S(9.2)GELVEPR	27	3	1.2127		By MS/MS		By MS/MS			38998000	0	38998000	0	NaN	0	19967000	0	19031000	0	0	NaN	NaN	NaN	NaN	NaN	NaN	0	0	0	0	19967000	0	0	0	0	0	19031000	0	0	0	0	0	0	0	NaN	NaN	NaN	NaN	NaN	NaN	NaN	NaN	NaN	NaN	NaN	NaN	NaN	NaN	NaN	NaN	NaN	NaN			2868	2311	562	562	10583	12171	85418;85419	66972;66973	85418	66972	qx012101	29752	85419	66973	qx012104	27905	85419	66973	qx012104	27905
Q8N3F8	563	Q8N3F8	Q8N3F8	MICAL-like protein 1	MICALL1	sp|Q8N3F8|MILK1_HUMAN MICAL-like protein 1 OS=Homo sapiens OX=9606 GN=MICALL1 PE=1 SV=2	0.849962	7.54798	7.53E-06	80.511	73.194	80.511	0.309772	1.24132	3.79E-05	64.993	0.821061	9.19737	3.06E-05	68.736	0	0		NaN					0.849962	7.54798	7.53E-06	80.511	0	0		NaN		2	S	PGNPVSLSTNSSLASSGELVEPRVEQMPQAS	X;X;X;X;X;X;X;X;X;X;X;Phospho (STY);X;X;Phospho (STY);Phospho (STY);X;X;X;X;X;X;X;X;X;X;X;X;X;X;X	PPPPPPPPPPPPPPPPPPPPPPPXXXXXXXX	SSSEPAVHAPGTPGNPVS(0.002)LS(0.019)T(0.017)NS(0.233)S(0.66)LAS(0.219)S(0.85)GELVEPR	S(-63.84)S(-63.75)S(-63.67)EPAVHAPGT(-57.3)PGNPVS(-29.5)LS(-16.87)T(-17.35)NS(-4.6)S(4.6)LAS(-7.55)S(7.55)GELVEPR	28	3	1.4612		By MS/MS	By matching	By MS/MS	By MS/MS	By matching	103290000	0	103290000	0	NaN	0	19967000	20507000	19031000	19389000	24394000	NaN	NaN	NaN	NaN	NaN	NaN	0	0	0	0	19967000	0	0	20507000	0	0	19031000	0	0	19389000	0	0	24394000	0	NaN	NaN	NaN	NaN	NaN	NaN	NaN	NaN	NaN	NaN	NaN	NaN	NaN	NaN	NaN	NaN	NaN	NaN			2869	2311	563	563	10583	12171	85418;85419;85420;85421;85422	66972;66973;66974	85420	66974	qx012105	28633	85420	66974	qx012105	28633	85420	66974	qx012105	28633
Q8N3X1	431	Q8N3X1	Q8N3X1	Formin-binding protein 4	FNBP4	sp|Q8N3X1|FNBP4_HUMAN Formin-binding protein 4 OS=Homo sapiens OX=9606 GN=FNBP4 PE=1 SV=3	0.636217	3.16975	2.78E-10	164.41	137.7	164.41	0	0		NaN													0.636217	3.16975	2.78E-10	164.41	0.362481	0	0.000214428	92.319		1	S	AELRALEEGDGSVSGSSPRSDISQPASQDGM	X;X;X;X;X;X;X;X;X;X;X;X;X;X;X;Phospho (STY);X;X;X;X;X;X;X;X;X;X;X;X;X;X;X	XXXXPPPPPPPPPPPPPPPXXXXXXXXXXXX	ALEEGDGSVS(0.057)GS(0.636)S(0.307)PR	ALEEGDGS(-40.65)VS(-10.47)GS(3.17)S(-3.17)PR	12	2	-0.34036	By matching				By MS/MS		39895000	39895000	0	0	NaN	19291000	0	0	0	20604000	0	NaN	NaN	NaN	NaN	NaN	NaN	19291000	0	0	0	0	0	0	0	0	0	0	0	20604000	0	0	0	0	0	NaN	NaN	NaN	NaN	NaN	NaN	NaN	NaN	NaN	NaN	NaN	NaN	NaN	NaN	NaN	NaN	NaN	NaN			2870	2314	431	431	613	690	4954;4956	4262	4954	4262	qx012105	11983	4954	4262	qx012105	11983	4954	4262	qx012105	11983
Q8N3X1	432	Q8N3X1	Q8N3X1	Formin-binding protein 4	FNBP4	sp|Q8N3X1|FNBP4_HUMAN Formin-binding protein 4 OS=Homo sapiens OX=9606 GN=FNBP4 PE=1 SV=3	0.734214	4.66574	2.87E-10	164.01	137.3	164.01	0	0		NaN	0.734214	4.66574	2.87E-10	164.01	0.565524	1.94803	7.21E-07	120.99									0.362481	0	0.000214428	92.319		1	S	ELRALEEGDGSVSGSSPRSDISQPASQDGMR	X;X;X;X;X;X;X;X;X;X;X;X;X;X;X;Phospho (STY);X;X;X;X;X;X;X;X;X;X;X;X;X;X;X	XXXPPPPPPPPPPPPPPPXXXXXXXXXXXXX	ALEEGDGSVS(0.015)GS(0.251)S(0.734)PR	ALEEGDGS(-49.32)VS(-16.89)GS(-4.67)S(4.67)PR	13	2	-0.95222		By MS/MS	By matching				61651000	61651000	0	0	NaN	0	24863000	36788000	0	0	0	NaN	NaN	NaN	NaN	NaN	NaN	0	0	0	24863000	0	0	36788000	0	0	0	0	0	0	0	0	0	0	0	NaN	NaN	NaN	NaN	NaN	NaN	NaN	NaN	NaN	NaN	NaN	NaN	NaN	NaN	NaN	NaN	NaN	NaN			2871	2314	432	432	613	690	4952;4953	4260;4261	4952	4260	qx012101	13399	4952	4260	qx012101	13399	4952	4260	qx012101	13399
Q8N3X1	18	Q8N3X1	Q8N3X1	Formin-binding protein 4	FNBP4	sp|Q8N3X1|FNBP4_HUMAN Formin-binding protein 4 OS=Homo sapiens OX=9606 GN=FNBP4 PE=1 SV=3	1	98.8653	0.000723028	103.14	94.441	98.865	0	0		NaN	0	0		NaN	1	66.9887	0.0313116	66.989	1	81.2391	0.00386421	81.239	1	103.135	0.00106386	103.14	1	98.8653	0.000723028	98.865		1	S	KKSRAVPGRRPILQLSPPGPRGSTPGRDPEP	X;X;X;X;X;X;X;X;X;X;X;X;X;X;X;Phospho (STY);X;X;X;X;X;X;X;X;X;X;X;X;X;X;X	XXXXXXXXXPPPPPPPPPPPPXXXXXXXXXX	RPILQLS(1)PPGPR	RPILQLS(98.87)PPGPR	7	2	0.86654	By matching	By matching	By MS/MS	By MS/MS	By MS/MS	By MS/MS	106560000	106560000	0	0	NaN	10791000	9072800	11667000	9625400	11805000	16661000	NaN	NaN	NaN	NaN	NaN	NaN	10791000	0	0	9072800	0	0	11667000	0	0	9625400	0	0	11805000	0	0	16661000	0	0	NaN	NaN	NaN	NaN	NaN	NaN	NaN	NaN	NaN	NaN	NaN	NaN	NaN	NaN	NaN	NaN	NaN	NaN			2872	2314	18	18	8998	10299	72204;72205;72206;72207;72208;72209;72210;72211;72212	57149;57150;57151;57152;57153;57154;57155;57156;57157	72210	57157	qx012106	25655	72208	57155	qx012105	23601	72209	57156	qx012106	25612
Q8N488	99	Q8N488	Q8N488	RING1 and YY1-binding protein	RYBP	sp|Q8N488|RYBP_HUMAN RING1 and YY1-binding protein OS=Homo sapiens OX=9606 GN=RYBP PE=1 SV=2	0.990431	20.3769	1.55E-05	147.02	109.42	58.817	0.982089	17.4648	0.0386358	49.988	0.507484	0.142087	0.000649543	110.58	0	0		NaN	0.920593	10.684	4.64E-05	132.86	0.990431	20.3769	0.00046517	116.81	0.985903	18.4476	1.55E-05	147.02		1	S	VEKQDKEKPEKDKEISPSVTKKNTNKKTKPK	X;X;X;X;X;X;X;X;X;X;X;X;X;X;X;Phospho (STY);X;X;X;X;X;X;X;X;X;X;X;X;X;X;X	XXXXXXXXXXXPPPPPPPPPPPXXXXXXXXX	DKEIS(0.99)PS(0.009)VTKK	DKEIS(20.38)PS(-20.38)VT(-33.07)KK	5	3	-0.49522	By MS/MS	By MS/MS	By matching	By MS/MS	By MS/MS	By MS/MS	152930000	152930000	0	0	NaN	0	18110000	10079000	14907000	19431000	24764000	NaN	NaN	NaN	NaN	NaN	NaN	0	0	0	18110000	0	0	10079000	0	0	14907000	0	0	19431000	0	0	24764000	0	0	NaN	NaN	NaN	NaN	NaN	NaN	NaN	NaN	NaN	NaN	NaN	NaN	NaN	NaN	NaN	NaN	NaN	NaN			2873	2316	99	99	1551;1552	1745;1746	12384;12385;12386;12387;12388;12389;12390;12391	10066;10067;10068;10069;10070;10071	12390	10071	qx012105	7379	12387	10069	qx012106	10940	12387	10069	qx012106	10940
Q8N488	203	Q8N488	Q8N488	RING1 and YY1-binding protein	RYBP	sp|Q8N488|RYBP_HUMAN RING1 and YY1-binding protein OS=Homo sapiens OX=9606 GN=RYBP PE=1 SV=2	0.220268	0	0.010668	44.898	32.033	44.898																					0.220268	0	0.010668	44.898			S	TSSAGSEQQNQSSSGSESTDKGSSRSSTPKG	X;X;X;X;X;X;X;X;X;X;X;X;X;X;X;Phospho (STY);X;X;X;X;X;X;X;X;X;X;X;X;X;X;X	PPPPPPPPPPPPPPPPPPPPPPPPPXXXXXX	S(0.001)S(0.001)S(0.001)TSSSTVT(0.001)S(0.002)S(0.02)AGS(0.02)EQQNQS(0.055)S(0.196)S(0.196)GS(0.22)ES(0.22)T(0.061)DKGS(0.002)S(0.002)R	S(-23.67)S(-23.67)S(-23.67)T(-27.42)S(-30.99)S(-32.9)S(-32.9)T(-32.9)VT(-25.1)S(-20.26)S(-10.43)AGS(-10.43)EQQNQS(-6.01)S(-0.5)S(-0.5)GS(0)ES(0)T(-5.55)DKGS(-20.66)S(-20.31)R	25	3	-1.0467							0	0	0	0	NaN	0	0	0	0	0	0	NaN	NaN	NaN	NaN	NaN	NaN	0	0	0	0	0	0	0	0	0	0	0	0	0	0	0	0	0	0	NaN	NaN	NaN	NaN	NaN	NaN	NaN	NaN	NaN	NaN	NaN	NaN	NaN	NaN	NaN	NaN	NaN	NaN			2874	2316	203	203	10630	12235			85908	67328	qx012106	9562	85908	67328	qx012106	9562	85908	67328	qx012106	9562
Q8N488	205	Q8N488	Q8N488	RING1 and YY1-binding protein	RYBP	sp|Q8N488|RYBP_HUMAN RING1 and YY1-binding protein OS=Homo sapiens OX=9606 GN=RYBP PE=1 SV=2	0.220268	0	0.010668	44.898	32.033	44.898																					0.220268	0	0.010668	44.898			S	SAGSEQQNQSSSGSESTDKGSSRSSTPKGDM	X;X;X;X;X;X;X;X;X;X;X;X;X;X;X;X;X;X;X;X;X;X;X;X;X;X;X;X;X;X;X	XXXXXXXXXXXXXXXXXXXXXXXXXXXXXXX	S(0.001)S(0.001)S(0.001)TSSSTVT(0.001)S(0.002)S(0.02)AGS(0.02)EQQNQS(0.055)S(0.196)S(0.196)GS(0.22)ES(0.22)T(0.061)DKGS(0.002)S(0.002)R	S(-23.67)S(-23.67)S(-23.67)T(-27.42)S(-30.99)S(-32.9)S(-32.9)T(-32.9)VT(-25.1)S(-20.26)S(-10.43)AGS(-10.43)EQQNQS(-6.01)S(-0.5)S(-0.5)GS(0)ES(0)T(-5.55)DKGS(-20.66)S(-20.31)R	27	3	-1.0467							0	0	0	0	NaN	0	0	0	0	0	0	NaN	NaN	NaN	NaN	NaN	NaN	0	0	0	0	0	0	0	0	0	0	0	0	0	0	0	0	0	0	NaN	NaN	NaN	NaN	NaN	NaN	NaN	NaN	NaN	NaN	NaN	NaN	NaN	NaN	NaN	NaN	NaN	NaN			2875	2316	205	205	10630	12235			85908	67328	qx012106	9562	85908	67328	qx012106	9562	85908	67328	qx012106	9562
Q8N556	668	Q8N556	Q8N556	Actin filament-associated protein 1	AFAP1	sp|Q8N556|AFAP1_HUMAN Actin filament-associated protein 1 OS=Homo sapiens OX=9606 GN=AFAP1 PE=1 SV=2	0.371646	0.230335	0.00126999	95.631	65.426	95.631									0.371646	0.230335	0.00126999	95.631															S	LGLAIEPKSGTSSPQSPVFRHRTLENSPISS	X;X;X;X;X;X;X;X;X;X;X;X;X;X;X;Phospho (STY);X;X;X;X;X;X;X;X;X;X;X;X;X;X;X	XXXXXXXXPPPPPPPPPPPPXXXXXXXXXXX	S(0.005)GT(0.005)S(0.352)S(0.267)PQS(0.372)PVFR	S(-19.11)GT(-19.11)S(-0.23)S(-1.44)PQS(0.23)PVFR	8	2	-0.081576							0	0	0	0	NaN	0	0	0	0	0	0	NaN	NaN	NaN	NaN	NaN	NaN	0	0	0	0	0	0	0	0	0	0	0	0	0	0	0	0	0	0	NaN	NaN	NaN	NaN	NaN	NaN	NaN	NaN	NaN	NaN	NaN	NaN	NaN	NaN	NaN	NaN	NaN	NaN			2876	2322	668	668	9673	11091			77840	61496	qx012102	17267	77840	61496	qx012102	17267	77840	61496	qx012102	17267
Q8N5F7	7	Q8N5F7	Q8N5F7	NF-kappa-B-activating protein	NKAP	sp|Q8N5F7|NKAP_HUMAN NF-kappa-B-activating protein OS=Homo sapiens OX=9606 GN=NKAP PE=1 SV=1	0.521603	0.837617	0.000787574	80.813	72.319	80.813	0.521603	0.837617	0.000787574	80.813	0	0		NaN									0	0		NaN						1	S	_________MAPVSGSRSPDREASGSGGRRR	X;X;X;X;X;X;X;X;X;X;X;X;X;X;X;Phospho (STY);X;X;X;X;X;X;X;X;X;X;X;X;X;X;X	XXXXXXXXXXPPPPPPPPPPPPPPPPPPPXX	APVS(0.047)GS(0.522)RS(0.43)PDREAS(0.001)GS(0.001)GGR	APVS(-10.5)GS(0.84)RS(-0.84)PDREAS(-26.82)GS(-28.81)GGR	6	3	-0.48688	By MS/MS						77700000	77700000	0	0	NaN	77700000	0	0	0	0	0	NaN	NaN	NaN	NaN	NaN	NaN	77700000	0	0	0	0	0	0	0	0	0	0	0	0	0	0	0	0	0	NaN	NaN	NaN	NaN	NaN	NaN	NaN	NaN	NaN	NaN	NaN	NaN	NaN	NaN	NaN	NaN	NaN	NaN			2877	2324	7	7	832	932	6805	5794	6805	5794	qx012100	6254	6805	5794	qx012100	6254	6805	5794	qx012100	6254
Q8N5F7	9	Q8N5F7	Q8N5F7	NF-kappa-B-activating protein	NKAP	sp|Q8N5F7|NKAP_HUMAN NF-kappa-B-activating protein OS=Homo sapiens OX=9606 GN=NKAP PE=1 SV=1	0.986473	22.6589	5.43E-06	124.66	111.94	77.027	0	0		NaN	0.705048	3.9661	1.50E-05	113.65	0.944328	13.5308	0.000222819	91.767	0.646551	2.78883	0.000128458	99.13	0.56373	4.39092	0.00325821	62.193	0.986473	22.6589	5.43E-06	124.66		1	S	_______MAPVSGSRSPDREASGSGGRRRSS	X;X;X;X;X;X;X;X;X;X;X;X;X;X;X;Phospho (STY);X;X;X;X;X;X;X;X;X;X;X;X;X;X;X	XXXXXXXXPPPPPPPPPPPPPPPPPPPXXXX	APVS(0.005)GS(0.005)RS(0.986)PDREAS(0.003)GS(0.001)GGR	APVS(-22.66)GS(-23.25)RS(22.66)PDREAS(-25.9)GS(-30.03)GGR	8	2	0.088851	By matching	By MS/MS	By MS/MS	By MS/MS	By MS/MS	By MS/MS	500790000	500790000	0	0	NaN	8772500	12945000	20228000	0	5210900	9339800	NaN	NaN	NaN	NaN	NaN	NaN	8772500	0	0	12945000	0	0	20228000	0	0	0	0	0	5210900	0	0	9339800	0	0	NaN	NaN	NaN	NaN	NaN	NaN	NaN	NaN	NaN	NaN	NaN	NaN	NaN	NaN	NaN	NaN	NaN	NaN			2878	2324	9	9	832	932	6806;6807;6808;6809;6810;6811;6812;6813;6814;6815	5795;5796;5797;5798;5799;5800;5801	6812	5801	qx012106	6217	6811	5800	qx012106	6164	6811	5800	qx012106	6164
Q8N5F7	149	Q8N5F7	Q8N5F7	NF-kappa-B-activating protein	NKAP	sp|Q8N5F7|NKAP_HUMAN NF-kappa-B-activating protein OS=Homo sapiens OX=9606 GN=NKAP PE=1 SV=1	1	84.8945	0.00229271	84.895	58.353	84.895													1	81.0429	0.00303309	81.043	1	84.8945	0.00229271	84.895						1	S	RERIGELGAPEVWGLSPKNPEPDSDEHTPVE	X;X;X;X;X;X;X;X;X;X;X;X;X;X;X;Phospho (STY);X;X;X;X;X;X;X;Phospho (STY);X;X;X;Phospho (STY);X;X;X	XXXPPPPPPPPPPPPPPPXXXXXXXXXXXXX	IGELGAPEVWGLS(1)PK	IGELGAPEVWGLS(84.89)PK	13	2	0.52814				By MS/MS	By MS/MS		0	0	0	0	NaN	0	0	0	0	0	0	NaN	NaN	NaN	NaN	NaN	NaN	0	0	0	0	0	0	0	0	0	0	0	0	0	0	0	0	0	0	NaN	NaN	NaN	NaN	NaN	NaN	NaN	NaN	NaN	NaN	NaN	NaN	NaN	NaN	NaN	NaN	NaN	NaN			2879	2324	149	149	4786	5429	38190;38191	30064;30065	38191	30065	qx012105	33085	38191	30065	qx012105	33085	38191	30065	qx012105	33085
Q8N5F7	157	Q8N5F7	Q8N5F7	NF-kappa-B-activating protein	NKAP	sp|Q8N5F7|NKAP_HUMAN NF-kappa-B-activating protein OS=Homo sapiens OX=9606 GN=NKAP PE=1 SV=1	1	45.5789	0.0264212	49.765	43.538	45.579	0	0		NaN	0	0		NaN	0	0		NaN	0	0		NaN	1	49.7651	0.0264212	49.765	1	45.5789	0.0620613	45.579		2	S	APEVWGLSPKNPEPDSDEHTPVEDEEPKKST	X;X;X;X;X;X;X;Phospho (STY);X;X;X;X;X;X;X;Phospho (STY);X;X;X;Phospho (STY);X;X;X;X;X;X;X;X;X;X;X	XXXXXXXXXXPPPPPPPPPPPPPPPPPPPXX	NPEPDS(1)DEHT(1)PVEDEEPKK	NPEPDS(45.58)DEHT(45.58)PVEDEEPKK	6	3	0.86928	By matching	By matching	By matching	By matching	By matching	By MS/MS	215260000	0	215260000	0	NaN	36210000	25475000	29995000	40855000	32207000	50514000	NaN	NaN	NaN	NaN	NaN	NaN	0	36210000	0	0	25475000	0	0	29995000	0	0	40855000	0	0	32207000	0	0	50514000	0	NaN	NaN	NaN	NaN	NaN	NaN	NaN	NaN	NaN	NaN	NaN	NaN	NaN	NaN	NaN	NaN	NaN	NaN			2880	2324	157	157	8066	9258	65084;65085;65086;65087;65088;65089	52002;52003	65085	52003	qx012106	12930	65084	52002	qx012105	11686	65084	52002	qx012105	11686
Q8N5F7	80	Q8N5F7	Q8N5F7	NF-kappa-B-activating protein	NKAP	sp|Q8N5F7|NKAP_HUMAN NF-kappa-B-activating protein OS=Homo sapiens OX=9606 GN=NKAP PE=1 SV=1	0.999998	57.5885	0.00311915	79.82	42.139	79.82					0	0		NaN	0.999272	31.3779	0.0484701	43.297	0.997502	26.0134	0.0526118	41.401	0.999998	57.5885	0.00311915	79.82	0.998945	29.7627	0.0526118	41.401		1	S	QGSRNQSYRSRSRSRSRERPSAPRGIPFASA	X;X;X;X;X;X;X;X;X;X;X;X;X;X;X;Phospho (STY);X;X;X;X;X;X;X;X;X;X;X;X;X;X;X	XXXXXXXXXXXXXXXPPPPPPPPPXXXXXXX	S(1)RERPSAPR	S(57.59)RERPS(-57.59)APR	1	3	0.27386		By matching	By MS/MS	By MS/MS	By MS/MS	By MS/MS	208410000	208410000	0	0	NaN	0	39074000	27644000	51399000	43190000	47105000	NaN	NaN	NaN	NaN	NaN	NaN	0	0	0	39074000	0	0	27644000	0	0	51399000	0	0	43190000	0	0	47105000	0	0	NaN	NaN	NaN	NaN	NaN	NaN	NaN	NaN	NaN	NaN	NaN	NaN	NaN	NaN	NaN	NaN	NaN	NaN			2881	2324	80	80	10346	11866	83270;83271;83272;83273;83274	65522;65523;65524;65525	83272	65524	qx012105	3689	83272	65524	qx012105	3689	83272	65524	qx012105	3689
Q8N5G2	331	Q8N5G2	Q8N5G2	Macoilin	TMEM57	sp|Q8N5G2|MACOI_HUMAN Macoilin OS=Homo sapiens OX=9606 GN=MACO1 PE=1 SV=1	0.663032	2.93945	0.000174262	120.87	96.034	120.87	0.663032	2.93945	0.000174262	120.87	0.5	0	0.000813596	103.35	0.499999	0	0.00206198	91.292	0	0		NaN										1	S	TASSKNYKNASGVVNSSPRSHSATNGSIPSS	X;X;X;X;X;X;X;X;X;X;X;X;X;X;X;Phospho (STY);X;X;X;X;X;X;X;X;X;X;X;X;X;X;X	XXXXXXXXPPPPPPPPPPPXXXXXXXXXXXX	NASGVVNS(0.663)S(0.337)PR	NAS(-82.88)GVVNS(2.94)S(-2.94)PR	8	2	1.6082	By MS/MS	By MS/MS	By MS/MS	By matching			38635000	38635000	0	0	NaN	6344100	9714100	16522000	6055100	0	0	NaN	NaN	NaN	NaN	NaN	NaN	6344100	0	0	9714100	0	0	16522000	0	0	6055100	0	0	0	0	0	0	0	0	NaN	NaN	NaN	NaN	NaN	NaN	NaN	NaN	NaN	NaN	NaN	NaN	NaN	NaN	NaN	NaN	NaN	NaN			2882	2325	331	331	7755	8896	62499;62500;62501;62502	49752;49753;49754	62499	49752	qx012100	8279	62499	49752	qx012100	8279	62499	49752	qx012100	8279
Q8N5G2	332	Q8N5G2	Q8N5G2	Macoilin	TMEM57	sp|Q8N5G2|MACOI_HUMAN Macoilin OS=Homo sapiens OX=9606 GN=MACO1 PE=1 SV=1	0.5	0	0.000813596	103.35	75.578	103.35					0.5	0	0.000813596	103.35	0.499999	0	0.00206198	91.292	0	0		NaN										1	S	ASSKNYKNASGVVNSSPRSHSATNGSIPSSS	X;X;X;X;X;X;X;X;X;X;X;X;X;X;X;X;X;X;X;X;X;X;X;X;X;X;X;X;X;X;X	XXXXXXXXXXXXXXXXXXXXXXXXXXXXXXX	NASGVVNS(0.5)S(0.5)PR	NAS(-62.73)GVVNS(0)S(0)PR	9	2	0.74353		By MS/MS	By MS/MS				26236000	26236000	0	0	NaN	0	9714100	16522000	0	0	0	NaN	NaN	NaN	NaN	NaN	NaN	0	0	0	9714100	0	0	16522000	0	0	0	0	0	0	0	0	0	0	0	NaN	NaN	NaN	NaN	NaN	NaN	NaN	NaN	NaN	NaN	NaN	NaN	NaN	NaN	NaN	NaN	NaN	NaN			2883	2325	332	332	7755	8896	62500;62501	49753;49754	62500	49753	qx012101	8962	62500	49753	qx012101	8962	62500	49753	qx012101	8962
Q8N5I9	14	Q8N5I9	Q8N5I9	Uncharacterized protein C12orf45	C12orf45	sp|Q8N5I9|CL045_HUMAN Uncharacterized protein C12orf45 OS=Homo sapiens OX=9606 GN=C12orf45 PE=1 SV=2	0.421613	0	0.046384	65.879	33.524	65.879																	0.421613	0	0.046384	65.879							S	__MEVHGKPKASPSCSSPTRDSSGVPVSKEL	X;X;X;X;X;X;X;X;X;X;X;X;X;X;X;Phospho (STY);X;X;X;X;X;X;X;X;X;X;X;X;X;X;X	XXXXXXXXXXPPPPPPPPPPXXXXXXXXXXX	ASPSCS(0.422)S(0.422)PT(0.157)R	AS(-56.1)PS(-33.62)CS(0)S(0)PT(-4.3)R	6	2	0.18665							0	0	0	0	NaN	0	0	0	0	0	0	NaN	NaN	NaN	NaN	NaN	NaN	0	0	0	0	0	0	0	0	0	0	0	0	0	0	0	0	0	0	NaN	NaN	NaN	NaN	NaN	NaN	NaN	NaN	NaN	NaN	NaN	NaN	NaN	NaN	NaN	NaN	NaN	NaN			2884	2326	14	14	1003	1126			8203	6908	qx012105	4365	8203	6908	qx012105	4365	8203	6908	qx012105	4365
Q8N5I9	15	Q8N5I9	Q8N5I9	Uncharacterized protein C12orf45	C12orf45	sp|Q8N5I9|CL045_HUMAN Uncharacterized protein C12orf45 OS=Homo sapiens OX=9606 GN=C12orf45 PE=1 SV=2	0.421613	0	0.046384	65.879	33.524	65.879																	0.421613	0	0.046384	65.879							S	_MEVHGKPKASPSCSSPTRDSSGVPVSKELL	X;X;X;X;X;X;X;X;X;X;X;X;X;X;X;X;X;X;X;X;X;X;X;X;X;X;X;X;X;X;X	XXXXXXXXXXXXXXXXXXXXXXXXXXXXXXX	ASPSCS(0.422)S(0.422)PT(0.157)R	AS(-56.1)PS(-33.62)CS(0)S(0)PT(-4.3)R	7	2	0.18665							0	0	0	0	NaN	0	0	0	0	0	0	NaN	NaN	NaN	NaN	NaN	NaN	0	0	0	0	0	0	0	0	0	0	0	0	0	0	0	0	0	0	NaN	NaN	NaN	NaN	NaN	NaN	NaN	NaN	NaN	NaN	NaN	NaN	NaN	NaN	NaN	NaN	NaN	NaN			2885	2326	15	15	1003	1126			8203	6908	qx012105	4365	8203	6908	qx012105	4365	8203	6908	qx012105	4365
Q8N6H7	146	Q8N6H7	Q8N6H7	ADP-ribosylation factor GTPase-activating protein 2	ARFGAP2	sp|Q8N6H7|ARFG2_HUMAN ADP-ribosylation factor GTPase-activating protein 2 OS=Homo sapiens OX=9606 GN=ARFGAP2 PE=1 SV=1	1	68.9445	3.63E-12	157.24	137.91	120.05	1	68.9445	2.76E-06	120.61	1	66.3738	3.63E-12	157.24	1	65.1139	1.07E-07	130.51	0.999989	50.8505	2.84E-06	121.62	0.986738	21.7265	0.00141667	62.722	0.999747	38.4443	1.05E-06	127.48		1	S	TDLWIDNMSSAVPNHSPEKKDSDFFTEHTQP	X;X;X;X;X;X;X;Oxidation (M);X;X;X;X;X;X;X;Phospho (STY);X;X;X;X;X;X;X;X;X;X;X;X;X;X;X	PPPPPPPPPPPPPPPPPPPPXXXXXXXXXXX	HGTDLWIDNMSSAVPNHS(1)PEKK	HGT(-99.01)DLWIDNMS(-77.77)S(-68.94)AVPNHS(68.94)PEKK	18	3	0.66229	By MS/MS	By MS/MS	By MS/MS	By MS/MS	By MS/MS	By MS/MS	407330000	407330000	0	0	NaN	35052000	35251000	46393000	24765000	34052000	40153000	NaN	NaN	NaN	NaN	NaN	NaN	35052000	0	0	35251000	0	0	46393000	0	0	24765000	0	0	34052000	0	0	40153000	0	0	NaN	NaN	NaN	NaN	NaN	NaN	NaN	NaN	NaN	NaN	NaN	NaN	NaN	NaN	NaN	NaN	NaN	NaN			2886	2333	146	146	4392	4975;4976	35061;35062;35063;35064;35065;35066;35067;35068;35069;35070;35071;35072;35073	27717;27718;27719;27720;27721;27722;27723;27724;27725;27726;27727;27728	35062	27718	qx012100	24786	35063	27719	qx012101	25637	35063	27719	qx012101	25637
Q8N6N3	158	Q8N6N3	Q8N6N3	UPF0690 protein C1orf52	C1orf52	sp|Q8N6N3|CA052_HUMAN UPF0690 protein C1orf52 OS=Homo sapiens OX=9606 GN=C1orf52 PE=1 SV=1	1	72.3748	7.78E-44	257.2	233.31	257.2	0.999989	50.3141	1.75E-17	184.97	0.999997	55.0007	4.35E-24	203.06	0.999993	53.4288	2.96E-17	192.18	0.999997	55.4957	1.68E-17	195.77	0.999996	53.95	3.95E-33	230.06	1	72.3748	7.78E-44	257.2		1	S	AKKARLLPEGEETLESDDEKDEHTSKKRKVE	X;X;X;X;X;X;X;X;X;X;X;X;X;X;X;Phospho (STY);X;X;X;X;X;X;X;X;X;X;X;X;X;X;X	XXXXXPPPPPPPPPPPPPPPPPPPPPXXXXX	LLPEGEETLES(1)DDEKDEHTSK	LLPEGEET(-72.37)LES(72.37)DDEKDEHT(-101.67)S(-101.67)K	11	2	0.50346	By MS/MS	By MS/MS	By MS/MS	By MS/MS	By MS/MS	By MS/MS	1810000000	1810000000	0	0	NaN	174250000	156680000	158380000	188240000	260120000	309360000	NaN	NaN	NaN	NaN	NaN	NaN	174250000	0	0	156680000	0	0	158380000	0	0	188240000	0	0	260120000	0	0	309360000	0	0	NaN	NaN	NaN	NaN	NaN	NaN	NaN	NaN	NaN	NaN	NaN	NaN	NaN	NaN	NaN	NaN	NaN	NaN			2887	2335	158	158	6742	7651	54095;54096;54097;54098;54099;54100;54101;54102;54103;54104;54105;54106;54107;54108;54109;54110;54111	43200;43201;43202;43203;43204;43205;43206;43207;43208;43209;43210;43211;43212;43213	54106	43211	qx012106	18796	54106	43211	qx012106	18796	54106	43211	qx012106	18796
Q8N6T3	174	Q8N6T3	Q8N6T3	ADP-ribosylation factor GTPase-activating protein 1	ARFGAP1	sp|Q8N6T3|ARFG1_HUMAN ADP-ribosylation factor GTPase-activating protein 1 OS=Homo sapiens OX=9606 GN=ARFGAP1 PE=1 SV=2	0.5	0	0.0343997	45.436	28.358	45.436									0	0		NaN	0	0		NaN	0.5	0	0.0343997	45.436						1	S	SSDKAFEDWLNDDLGSYQGAQGNRYVGFGNT	X;X;X;X;X;X;X;X;X;X;X;X;X;X;X;Phospho (STY);X;X;X;X;X;X;X;X;Phospho (STY);X;X;X;X;X;X	XXXXPPPPPPPPPPPPPPPPPPPPXXXXXXX	AFEDWLNDDLGS(0.5)Y(0.5)QGAQGNR	AFEDWLNDDLGS(0)Y(0)QGAQGNR	12	3	0.90629					By MS/MS		7336500	7336500	0	0	NaN	0	0	0	0	7336500	0	NaN	NaN	NaN	NaN	NaN	NaN	0	0	0	0	0	0	0	0	0	0	0	0	7336500	0	0	0	0	0	NaN	NaN	NaN	NaN	NaN	NaN	NaN	NaN	NaN	NaN	NaN	NaN	NaN	NaN	NaN	NaN	NaN	NaN			2888	2337	174	174	354	399	2937	2702	2937	2702	qx012105	33015	2937	2702	qx012105	33015	2937	2702	qx012105	33015
Q8N6T7	303	Q8N6T7	Q8N6T7	NAD-dependent protein deacetylase sirtuin-6	SIRT6	sp|Q8N6T7|SIR6_HUMAN NAD-dependent protein deacetylase sirtuin-6 OS=Homo sapiens OX=9606 GN=SIRT6 PE=1 SV=2	0.944733	12.3284	0.000482021	116.24	93.498	116.24	0.944733	12.3284	0.000482021	116.24	0.800673	6.0389	0.00563478	79.82	0.929103	11.1743	0.00248437	93.345					0.869598	8.24034	0.00667627	91.858	0.751278	4.80086	0.00712543	90.614		1	S	PLPRPPTPKLEPKEESPTRINGSIPAGPKQE	X;X;X;X;X;X;Phospho (STY);X;X;X;X;X;X;X;X;Phospho (STY);X;X;X;X;X;X;X;X;X;X;X;X;X;X;X	XXXXXXXXXPPPPPPPPPPXXXXXXXXXXXX	LEPKEES(0.945)PT(0.055)R	LEPKEES(12.33)PT(-12.33)R	7	2	-0.077428	By MS/MS	By matching	By MS/MS		By MS/MS	By MS/MS	207810000	207810000	0	0	NaN	42374000	85526000	79912000	0	0	0	NaN	NaN	NaN	NaN	NaN	NaN	42374000	0	0	85526000	0	0	79912000	0	0	0	0	0	0	0	0	0	0	0	NaN	NaN	NaN	NaN	NaN	NaN	NaN	NaN	NaN	NaN	NaN	NaN	NaN	NaN	NaN	NaN	NaN	NaN			2889	2338	303	303	6391	7262	51115;51116;51117;51118;51119	40141;40142;40143;40144;40145	51115	40141	qx012100	7280	51115	40141	qx012100	7280	51115	40141	qx012100	7280
Q8N6T7	330	Q8N6T7	Q8N6T7	NAD-dependent protein deacetylase sirtuin-6	SIRT6	sp|Q8N6T7|SIR6_HUMAN NAD-dependent protein deacetylase sirtuin-6 OS=Homo sapiens OX=9606 GN=SIRT6 PE=1 SV=2	0.938176	11.8113	0.00321468	64.87	29.114	64.87	0	0		NaN	0.938176	11.8113	0.00321468	64.87	0	0		NaN					0	0		NaN						1	S	PKQEPCAQHNGSEPASPKRERPTSPAPHRPP	X;X;X;X;X;X;X;X;X;X;X;X;X;X;X;Phospho (STY);X;X;X;X;X;X;X;X;X;X;X;X;X;X;X	XXPPPPPPPPPPPPPPPPPXXXXXXXXXXXX	QEPCAQHNGS(0.062)EPAS(0.938)PKR	QEPCAQHNGS(-11.81)EPAS(11.81)PKR	14	3	-0.95407	By matching	By MS/MS	By matching		By matching		45242000	45242000	0	0	NaN	8768400	14048000	17762000	0	4663800	0	NaN	NaN	NaN	NaN	NaN	NaN	8768400	0	0	14048000	0	0	17762000	0	0	0	0	0	4663800	0	0	0	0	0	NaN	NaN	NaN	NaN	NaN	NaN	NaN	NaN	NaN	NaN	NaN	NaN	NaN	NaN	NaN	NaN	NaN	NaN			2890	2338	330	330	8411	9636	67589;67590;67591;67592	53708	67589	53708	qx012101	6649	67589	53708	qx012101	6649	67589	53708	qx012101	6649
Q8N7H5	174	Q8N7H5	Q8N7H5	RNA polymerase II-associated factor 1 homolog	PAF1	sp|Q8N7H5|PAF1_HUMAN RNA polymerase II-associated factor 1 homolog OS=Homo sapiens OX=9606 GN=PAF1 PE=1 SV=2	0.570451	3.21274	0.00110253	75.358	56.048	75.358	0.570451	3.21274	0.00110253	75.358																						1	S	VKQQFTEEEIYKDRDSQITAIEKTFEDAQKS	X;X;X;X;X;X;X;X;X;X;X;X;X;X;X;Phospho (STY);X;X;X;X;X;X;X;X;X;X;X;X;X;X;X	XXPPPPPPPPPPPPPPPPPPPPPXXXXXXXX	QQFTEEEIY(0.272)KDRDS(0.57)QIT(0.157)AIEK	QQFT(-47.28)EEEIY(-3.21)KDRDS(3.21)QIT(-5.59)AIEK	14	3	-3.6018	By MS/MS						35742000	35742000	0	0	NaN	35742000	0	0	0	0	0	NaN	NaN	NaN	NaN	NaN	NaN	35742000	0	0	0	0	0	0	0	0	0	0	0	0	0	0	0	0	0	NaN	NaN	NaN	NaN	NaN	NaN	NaN	NaN	NaN	NaN	NaN	NaN	NaN	NaN	NaN	NaN	NaN	NaN			2891	2339	174	174	8558	9799	68695	54472	68695	54472	qx012100	23782	68695	54472	qx012100	23782	68695	54472	qx012100	23782
Q8N7R7	344	Q8N7R7	Q8N7R7	Cyclin-Y-like protein 1	CCNYL1	sp|Q8N7R7|CCYL1_HUMAN Cyclin-Y-like protein 1 OS=Homo sapiens OX=9606 GN=CCNYL1 PE=1 SV=2	0.999989	49.5483	2.90E-12	182.25	161.31	177.64	0.999986	48.4166	1.95E-08	167.3	0.999934	41.7948	2.90E-12	182.25	0.999989	49.5483	3.63E-12	177.64	0.999561	33.5751	0.000155011	112.73	0.989731	19.8399	0.0353406	57.583	0.972372	15.4648	0.00102942	95.17		1	S	CEDKDLCRAAMRRSFSADNFIGIQRSKAILS	X;X;X;X;X;X;X;X;X;X;X;X;X;X;X;Phospho (STY);X;X;X;X;X;X;X;X;X;X;X;X;X;X;X	XXXXXXXXXXXXXPPPPPPPPPPPPXXXXXX	SFS(1)ADNFIGIQR	S(-49.55)FS(49.55)ADNFIGIQR	3	2	0.93015	By MS/MS	By MS/MS	By MS/MS	By MS/MS	By matching	By matching	55417000	55417000	0	0	NaN	9866400	11040000	18242000	4485300	6074800	5708700	NaN	NaN	NaN	NaN	NaN	NaN	9866400	0	0	11040000	0	0	18242000	0	0	4485300	0	0	6074800	0	0	5708700	0	0	NaN	NaN	NaN	NaN	NaN	NaN	NaN	NaN	NaN	NaN	NaN	NaN	NaN	NaN	NaN	NaN	NaN	NaN			2892	2340	344	344	9558	10949	76826;76827;76828;76829;76830;76831	60625;60626;60627;60628;60629;60630	76828	60627	qx012102	32857	76827	60626	qx012101	31162	76827	60626	qx012101	31162
Q8N8A6	83	Q8N8A6	Q8N8A6	ATP-dependent RNA helicase DDX51	DDX51	sp|Q8N8A6|DDX51_HUMAN ATP-dependent RNA helicase DDX51 OS=Homo sapiens OX=9606 GN=DDX51 PE=1 SV=3	1	122.327	4.44E-37	261.8	234.72	122.33	1	115.237	5.66E-05	115.24	1	83.2506	1.50E-27	228.09	1	74.3246	4.44E-37	261.8	1	115.384	8.50E-07	133.9	1	101.707	6.91E-08	152.39	1	122.327	1.57E-07	150.31		1	S	RRPRRRRRVNDAEPGSPEAPQGKRRKADGED	X;X;X;X;X;X;X;X;X;X;X;X;X;X;X;Phospho (STY);X;X;X;X;X;X;X;X;X;X;X;X;X;X;X	XXXXXXPPPPPPPPPPPPPPPPPPXXXXXXX	VNDAEPGS(1)PEAPQGK	VNDAEPGS(122.33)PEAPQGK	8	2	-1.5663	By MS/MS	By MS/MS	By MS/MS	By MS/MS	By MS/MS	By MS/MS	1265800000	1265800000	0	0	NaN	54594000	98727000	98344000	14873000	14817000	19072000	NaN	NaN	NaN	NaN	NaN	NaN	54594000	0	0	98727000	0	0	98344000	0	0	14873000	0	0	14817000	0	0	19072000	0	0	NaN	NaN	NaN	NaN	NaN	NaN	NaN	NaN	NaN	NaN	NaN	NaN	NaN	NaN	NaN	NaN	NaN	NaN			2893	2341	83	83	9118;9218;9219;12271	10444;10553;10554;14103	73310;73311;73312;73313;74011;74012;74013;74014;74015;74016;74017;74018;74019;74020;74021;74022;74023;99423;99424;99425;99426;99427;99428	58021;58022;58023;58444;58445;58446;58447;58448;58449;58450;58451;58452;58453;78030;78031;78032;78033	99426	78033	qx012106	11525	74014	58447	qx012102	11119	74014	58447	qx012102	11119
Q8N8K9	97	Q8N8K9	Q8N8K9	Uncharacterized protein KIAA1958	KIAA1958	sp|Q8N8K9|K1958_HUMAN Uncharacterized protein KIAA1958 OS=Homo sapiens OX=9606 GN=KIAA1958 PE=1 SV=1	0.938209	12.2833	0.000469362	78.311	58.987	78.311	0	0		NaN	0	0		NaN	0	0		NaN	0.938209	12.2833	0.000469362	78.311					0	0		NaN		1	S	SDSPSIIGVPSETQTSPVERYPGRPVKAKLD	X;X;X;X;X;X;X;X;X;X;X;X;X;X;X;Phospho (STY);X;X;X;X;X;X;X;X;X;X;X;X;X;X;X	PPPPPPPPPPPPPPPPPPPPXXXXXXXXXXX	SFNSDSPSIIGVPS(0.002)ET(0.005)QT(0.055)S(0.938)PVER	S(-63.27)FNS(-62.5)DS(-62.88)PS(-62.88)IIGVPS(-27.19)ET(-23.15)QT(-12.28)S(12.28)PVER	19	3	-1.11	By matching	By matching	By matching	By MS/MS		By matching	39012000	39012000	0	0	NaN	8032900	6403500	8895100	7371400	0	8308600	NaN	NaN	NaN	NaN	NaN	NaN	8032900	0	0	6403500	0	0	8895100	0	0	7371400	0	0	0	0	0	8308600	0	0	NaN	NaN	NaN	NaN	NaN	NaN	NaN	NaN	NaN	NaN	NaN	NaN	NaN	NaN	NaN	NaN	NaN	NaN			2894	2342	97	97	9553	10944	76804;76805;76806;76807;76808	60607	76804	60607	qx012104	27297	76804	60607	qx012104	27297	76804	60607	qx012104	27297
Q8N954	210	Q8N954	Q8N954	G patch domain-containing protein 11	GPATCH11	sp|Q8N954|GPT11_HUMAN G patch domain-containing protein 11 OS=Homo sapiens OX=9606 GN=GPATCH11 PE=1 SV=3	0.635585	2.44012	3.07E-09	128.06	117.82	128.06					0	0		NaN	0.635585	2.44012	3.07E-09	128.06	0	0		NaN					0	0		NaN		1	S	EEDEEEKEQDEDEYKSEDLSVLEKLQILTSY	X;X;X;X;X;X;X;X;X;X;X;X;X;X;X;Phospho (STY);X;X;X;X;X;X;X;X;X;X;X;X;X;X;X	PPPPPPPPPPPPPPPPPPPPPPPPXXXXXXX	LEEETEEDEEEKEQDEDEY(0.362)KS(0.636)EDLS(0.002)VLEK	LEEET(-84.51)EEDEEEKEQDEDEY(-2.44)KS(2.44)EDLS(-24.94)VLEK	21	3	0.82627			By MS/MS				20998000	20998000	0	0	NaN	0	0	20998000	0	0	0	NaN	NaN	NaN	NaN	NaN	NaN	0	0	0	0	0	0	20998000	0	0	0	0	0	0	0	0	0	0	0	NaN	NaN	NaN	NaN	NaN	NaN	NaN	NaN	NaN	NaN	NaN	NaN	NaN	NaN	NaN	NaN	NaN	NaN			2895	2344	210	210	6358	7228	50904	39999	50904	39999	qx012102	25740	50904	39999	qx012102	25740	50904	39999	qx012102	25740
Q8N9T8	171	Q8N9T8	Q8N9T8	Protein KRI1 homolog	KRI1	sp|Q8N9T8|KRI1_HUMAN Protein KRI1 homolog OS=Homo sapiens OX=9606 GN=KRI1 PE=1 SV=3	1	156.443	1.49E-55	281.53	258.2	269	1	147.6	1.98E-55	277.6	1	152.744	1.49E-55	281.53	1	146.661	6.44E-44	251.56	1	156.443	3.87E-45	269	1	145.982	3.33E-44	260.53	1	134.282	4.26E-44	257.83		1	S	EQKQLKESFRAFVEDSEDEDGAGEGGSSLLQ	X;X;X;X;X;X;X;X;X;X;X;X;X;X;X;Phospho (STY);X;X;X;X;X;X;X;X;X;X;X;X;X;X;X	XXXXXXXXXXPPPPPPPPPPPPPPPPPPPPP	AFVEDS(1)EDEDGAGEGGSSLLQK	AFVEDS(156.44)EDEDGAGEGGS(-156.44)S(-164.11)LLQK	6	2	-0.19436	By MS/MS	By MS/MS	By MS/MS	By MS/MS	By MS/MS	By MS/MS	1312400000	1312400000	0	0	NaN	99054000	115000000	130910000	67088000	74588000	95673000	NaN	NaN	NaN	NaN	NaN	NaN	99054000	0	0	115000000	0	0	130910000	0	0	67088000	0	0	74588000	0	0	95673000	0	0	NaN	NaN	NaN	NaN	NaN	NaN	NaN	NaN	NaN	NaN	NaN	NaN	NaN	NaN	NaN	NaN	NaN	NaN			2896	2349	171	171	381;382	428;429	3124;3125;3126;3127;3128;3129;3130;3131;3132;3133;3134;3135;3136;3137;3138;3139;3140;3141	2853;2854;2855;2856;2857;2858;2859;2860;2861;2862;2863;2864;2865;2866;2867;2868	3131	2860	qx012104	24122	3126	2855	qx012101	26134	3126	2855	qx012101	26134
Q8N9T8	49	Q8N9T8	Q8N9T8	Protein KRI1 homolog	KRI1	sp|Q8N9T8|KRI1_HUMAN Protein KRI1 homolog OS=Homo sapiens OX=9606 GN=KRI1 PE=1 SV=3	0.447384	0	1.64E-07	96.598	92.616	96.598	0.447384	0	1.64E-07	96.598																							S	DRYGDRDSSSDSSSESDSSDERVEFDPQQER	X;X;X;X;X;X;X;X;X;X;X;X;X;X;X;Phospho (STY);X;X;Phospho (STY);X;X;X;X;X;X;X;X;X;X;X;X	XXXXXXPPPPPPPPPPPPPPPPPPPPPPPPP	DSSSDS(0.028)S(0.104)S(0.105)ES(0.447)DS(0.5)S(0.815)DERVEFDPQQER	DS(-45)S(-39.62)S(-34.56)DS(-12.31)S(-6.57)S(-6.57)ES(0)DS(0)S(4.51)DERVEFDPQQER	10	3	-0.52354							0	0	0	0	NaN	0	0	0	0	0	0	NaN	NaN	NaN	NaN	NaN	NaN	0	0	0	0	0	0	0	0	0	0	0	0	0	0	0	0	0	0	NaN	NaN	NaN	NaN	NaN	NaN	NaN	NaN	NaN	NaN	NaN	NaN	NaN	NaN	NaN	NaN	NaN	NaN			2897	2349	49	49	1891	2140			15253	12246	qx012100	21435	15253	12246	qx012100	21435	15253	12246	qx012100	21435
Q8N9T8	51	Q8N9T8	Q8N9T8	Protein KRI1 homolog	KRI1	sp|Q8N9T8|KRI1_HUMAN Protein KRI1 homolog OS=Homo sapiens OX=9606 GN=KRI1 PE=1 SV=3	0.500315	0	1.64E-07	96.598	92.616	96.598	0.500315	0	1.64E-07	96.598																						2	S	YGDRDSSSDSSSESDSSDERVEFDPQQERDF	X;X;X;X;X;X;X;X;X;X;X;X;X;X;X;X;X;X;X;X;X;X;X;X;X;X;X;X;X;X;X	XXXXXXXXXXXXXXXXXXXXXXXXXXXXXXX	DSSSDS(0.028)S(0.104)S(0.105)ES(0.447)DS(0.5)S(0.815)DERVEFDPQQER	DS(-45)S(-39.62)S(-34.56)DS(-12.31)S(-6.57)S(-6.57)ES(0)DS(0)S(4.51)DERVEFDPQQER	12	3	-0.52354	By MS/MS						0	0	0	0	NaN	0	0	0	0	0	0	NaN	NaN	NaN	NaN	NaN	NaN	0	0	0	0	0	0	0	0	0	0	0	0	0	0	0	0	0	0	NaN	NaN	NaN	NaN	NaN	NaN	NaN	NaN	NaN	NaN	NaN	NaN	NaN	NaN	NaN	NaN	NaN	NaN			2898	2349	51	51	1891	2140	15253	12246	15253	12246	qx012100	21435	15253	12246	qx012100	21435	15253	12246	qx012100	21435
Q8N9T8	52	Q8N9T8	Q8N9T8	Protein KRI1 homolog	KRI1	sp|Q8N9T8|KRI1_HUMAN Protein KRI1 homolog OS=Homo sapiens OX=9606 GN=KRI1 PE=1 SV=3	0.81508	4.50927	1.64E-07	96.598	92.616	96.598	0.81508	4.50927	1.64E-07	96.598																						2	S	GDRDSSSDSSSESDSSDERVEFDPQQERDFY	X;X;X;X;X;X;X;X;X;X;X;X;Phospho (STY);X;X;Phospho (STY);X;X;X;X;X;X;X;X;X;X;X;X;X;X;X	XXXPPPPPPPPPPPPPPPPPPPPPPPPPXXX	DSSSDS(0.028)S(0.104)S(0.105)ES(0.447)DS(0.5)S(0.815)DERVEFDPQQER	DS(-45)S(-39.62)S(-34.56)DS(-12.31)S(-6.57)S(-6.57)ES(0)DS(0)S(4.51)DERVEFDPQQER	13	3	-0.52354	By MS/MS						0	0	0	0	NaN	0	0	0	0	0	0	NaN	NaN	NaN	NaN	NaN	NaN	0	0	0	0	0	0	0	0	0	0	0	0	0	0	0	0	0	0	NaN	NaN	NaN	NaN	NaN	NaN	NaN	NaN	NaN	NaN	NaN	NaN	NaN	NaN	NaN	NaN	NaN	NaN			2899	2349	52	52	1891	2140	15253	12246	15253	12246	qx012100	21435	15253	12246	qx012100	21435	15253	12246	qx012100	21435
Q8N9T8	217	Q8N9T8	Q8N9T8	Protein KRI1 homolog	KRI1	sp|Q8N9T8|KRI1_HUMAN Protein KRI1 homolog OS=Homo sapiens OX=9606 GN=KRI1 PE=1 SV=3	0.470293	1.62879	0.000239693	77.649	58.536	77.649					0.470293	1.62879	0.000239693	77.649																			S	YIEWLKGQKEIRNPDSLKELTHLKEYWNDPE	Phospho (STY);X;X;X;X;X;X;X;X;X;X;X;X;X;X;Phospho (STY);X;X;X;X;X;X;X;X;X;Phospho (STY);X;X;X;X;X	XXXXXXXXXXXXPPPPPPPPPPPPPPPPPPP	NPDS(0.47)LKELT(0.323)HLKEY(0.206)WNDPELDEGER	NPDS(1.63)LKELT(-1.63)HLKEY(-3.57)WNDPELDEGER	4	4	0.42373							0	0	0	0	NaN	0	0	0	0	0	0	NaN	NaN	NaN	NaN	NaN	NaN	0	0	0	0	0	0	0	0	0	0	0	0	0	0	0	0	0	0	NaN	NaN	NaN	NaN	NaN	NaN	NaN	NaN	NaN	NaN	NaN	NaN	NaN	NaN	NaN	NaN	NaN	NaN			2900	2349	217	217	8062	9253			65054	51977	qx012101	31318	65054	51977	qx012101	31318	65054	51977	qx012101	31318
Q8N9T8	628	Q8N9T8	Q8N9T8	Protein KRI1 homolog	KRI1	sp|Q8N9T8|KRI1_HUMAN Protein KRI1 homolog OS=Homo sapiens OX=9606 GN=KRI1 PE=1 SV=3	0.986809	18.74	3.66E-05	78.921	61.563	78.921	0	0		NaN	0	0		NaN	0	0		NaN	0.986809	18.74	3.66E-05	78.921	0	0		NaN	0	0		NaN		1	S	QRQLPALDGSLMGPESPPAQEEEAPVSPHKK	X;X;X;X;X;X;X;X;X;X;X;X;X;X;X;Phospho (STY);X;X;X;X;X;X;X;X;X;X;X;X;X;X;X	XXPPPPPPPPPPPPPPPPPPPPPPPPPPPPX	QLPALDGS(0.013)LMGPES(0.987)PPAQEEEAPVSPHK	QLPALDGS(-18.74)LMGPES(18.74)PPAQEEEAPVS(-60.08)PHK	14	4	-0.6669	By matching	By matching	By matching	By MS/MS	By matching	By matching	25083000	25083000	0	0	NaN	3109100	1937100	2931300	3309900	5029500	8766100	NaN	NaN	NaN	NaN	NaN	NaN	3109100	0	0	1937100	0	0	2931300	0	0	3309900	0	0	5029500	0	0	8766100	0	0	NaN	NaN	NaN	NaN	NaN	NaN	NaN	NaN	NaN	NaN	NaN	NaN	NaN	NaN	NaN	NaN	NaN	NaN			2901	2349	628	628	8508	9745	68337;68338;68339;68340;68341;68342	54220	68337	54220	qx012104	28517	68337	54220	qx012104	28517	68337	54220	qx012104	28517
Q8N9T8	94	Q8N9T8	Q8N9T8	Protein KRI1 homolog	KRI1	sp|Q8N9T8|KRI1_HUMAN Protein KRI1 homolog OS=Homo sapiens OX=9606 GN=KRI1 PE=1 SV=3	0.613433	0	0.0409977	66.492	51.807	66.492	0	0		NaN	0.613433	0	0.0409977	66.492	0	0		NaN	0	0		NaN	0	0		NaN	0	0		NaN		2	S	RIYQKDATFYNRTASSSDSEEDPEALEKQKK	X;X;X;X;X;X;X;X;X;Phospho (STY);X;X;X;X;X;Phospho (STY);X;X;Phospho (STY);X;X;X;X;X;X;X;X;X;X;X;X	XXXXXXXXXXXXPPPPPPPPPPPPPPPPXXX	T(0.005)AS(0.041)S(0.613)S(0.613)DS(0.727)EEDPEALEK	T(-24.46)AS(-13.1)S(0)S(0)DS(1.57)EEDPEALEK	4	2	1.0324	By matching	By MS/MS	By matching	By matching	By matching	By matching	72680000	0	72680000	0	NaN	5544000	12012000	15251000	12516000	12675000	14682000	NaN	NaN	NaN	NaN	NaN	NaN	0	5544000	0	0	12012000	0	0	15251000	0	0	12516000	0	0	12675000	0	0	14682000	0	NaN	NaN	NaN	NaN	NaN	NaN	NaN	NaN	NaN	NaN	NaN	NaN	NaN	NaN	NaN	NaN	NaN	NaN			2902	2349	94	94	10948	12596;12597	88448;88449;88450;88451;88452;88453	69384	88448	69384	qx012101	18924	88448	69384	qx012101	18924	88448	69384	qx012101	18924
Q8N9T8	95	Q8N9T8	Q8N9T8	Protein KRI1 homolog	KRI1	sp|Q8N9T8|KRI1_HUMAN Protein KRI1 homolog OS=Homo sapiens OX=9606 GN=KRI1 PE=1 SV=3	0.979275	19.0205	3.60E-16	175.66	153.32	174.59	0	0		NaN	0.928333	12.8463	2.09E-08	136.57	0.832	7.13484	3.97E-07	137.19	0	0		NaN	0.728367	4.40004	1.85E-11	175.66	0.979275	19.0205	3.60E-16	174.59		1;2	S	IYQKDATFYNRTASSSDSEEDPEALEKQKKV	X;X;X;X;X;X;X;X;Phospho (STY);X;X;X;X;X;X;Phospho (STY);X;X;X;X;X;X;X;X;X;X;X;X;X;X;X	XXXXXXXXXXXPPPPPPPPPPPPPPPPXXXX	TASS(0.012)S(0.979)DS(0.008)EEDPEALEK	T(-79.19)AS(-45.59)S(-19.02)S(19.02)DS(-20.65)EEDPEALEK	5	2	-0.43045	By matching	By MS/MS	By MS/MS	By matching	By MS/MS	By MS/MS	165500000	92819000	72680000	0	NaN	5544000	12012000	70363000	12516000	50381000	14682000	NaN	NaN	NaN	NaN	NaN	NaN	0	5544000	0	0	12012000	0	55112000	15251000	0	0	12516000	0	37706000	12675000	0	0	14682000	0	NaN	NaN	NaN	NaN	NaN	NaN	NaN	NaN	NaN	NaN	NaN	NaN	NaN	NaN	NaN	NaN	NaN	NaN			2903	2349	95	95	10948	12596;12597	88448;88449;88450;88451;88452;88453;88454;88455;88459;88460	69384;69385;69386;69390;69391	88460	69391	qx012106	16890	88459	69390	qx012105	15304	88460	69391	qx012106	16890
Q8N9T8	97	Q8N9T8	Q8N9T8	Protein KRI1 homolog	KRI1	sp|Q8N9T8|KRI1_HUMAN Protein KRI1 homolog OS=Homo sapiens OX=9606 GN=KRI1 PE=1 SV=3	0.999756	36.3201	3.60E-15	195.23	176.5	195.23	0	0		NaN	0.726856	1.57375	0.0409977	66.492	0.995588	25.0653	4.99E-05	102.39	0.999756	36.3201	3.60E-15	195.23	0.996305	24.9527	5.30E-07	131.56	0.999315	31.6997	1.62E-09	128.99		1;2	S	QKDATFYNRTASSSDSEEDPEALEKQKKVRP	X;X;X;X;X;X;Phospho (STY);X;X;X;X;X;Phospho (STY);X;X;Phospho (STY);X;X;X;X;X;X;X;X;X;X;X;X;X;X;X	XXXXXXXXXPPPPPPPPPPPPPPPPXXXXXX	TASSSDS(1)EEDPEALEK	T(-110.22)AS(-78.65)S(-49.53)S(-36.32)DS(36.32)EEDPEALEK	7	2	0.28062	By matching	By MS/MS	By matching	By MS/MS	By MS/MS	By matching	419920000	347240000	72680000	0	NaN	54592000	69559000	64713000	58237000	68040000	104780000	NaN	NaN	NaN	NaN	NaN	NaN	49048000	5544000	0	57547000	12012000	0	49462000	15251000	0	45721000	12516000	0	55365000	12675000	0	90097000	14682000	0	NaN	NaN	NaN	NaN	NaN	NaN	NaN	NaN	NaN	NaN	NaN	NaN	NaN	NaN	NaN	NaN	NaN	NaN			2904	2349	97	97	10948	12596;12597	88448;88449;88450;88451;88452;88453;88456;88457;88458;88461;88462;88463	69384;69387;69388;69389;69392	88457	69388	qx012104	14588	88457	69388	qx012104	14588	88457	69388	qx012104	14588
Q8N9T8	136	Q8N9T8	Q8N9T8	Protein KRI1 homolog	KRI1	sp|Q8N9T8|KRI1_HUMAN Protein KRI1 homolog OS=Homo sapiens OX=9606 GN=KRI1 PE=1 SV=3	1	98.1321	6.65E-76	339.47	315.38	339.47	0.999983	47.9175	1.36E-08	152.94	1	84.4639	6.30E-48	285.62	0.999998	58.7436	3.49E-37	264.44	0.999999	60.4464	1.39E-27	231.71	1	98.1321	6.65E-76	339.47	1	74.1121	7.75E-37	257.52		1	S	KVILEKAGKYVDEENSDGETSNHRLQETSSQ	X;X;X;X;X;X;X;X;X;X;X;X;X;X;X;Phospho (STY);X;X;X;X;X;X;X;X;X;X;X;X;X;X;X	XXXXXXXXXPPPPPPPPPPPPPPPXXXXXXX	YVDEENS(1)DGETSNHR	Y(-219.92)VDEENS(98.13)DGET(-98.13)S(-102.2)NHR	7	2	-0.23976	By MS/MS	By MS/MS	By MS/MS	By MS/MS	By MS/MS	By MS/MS	4229900000	4229900000	0	0	NaN	269750000	538790000	466160000	234110000	250900000	448280000	NaN	NaN	NaN	NaN	NaN	NaN	269750000	0	0	538790000	0	0	466160000	0	0	234110000	0	0	250900000	0	0	448280000	0	0	NaN	NaN	NaN	NaN	NaN	NaN	NaN	NaN	NaN	NaN	NaN	NaN	NaN	NaN	NaN	NaN	NaN	NaN			2905	2349	136	136	13421	15415	108406;108407;108408;108409;108410;108411;108412;108413;108414;108415;108416;108417;108418;108419;108420;108421	84936;84937;84938;84939;84940;84941;84942;84943;84944;84945;84946;84947;84948	108415	84945	qx012105	7493	108415	84945	qx012105	7493	108415	84945	qx012105	7493
Q8NAV1	209	Q8NAV1	Q8NAV1	Pre-mRNA-splicing factor 38A	PRPF38A	sp|Q8NAV1|PR38A_HUMAN Pre-mRNA-splicing factor 38A OS=Homo sapiens OX=9606 GN=PRPF38A PE=1 SV=1	1	43.7698	2.30E-15	149.9	133.82	43.77	1	66.5043	2.38E-05	74.173	1	94.3095	2.30E-15	149.9	1	68.5575	1.24E-08	92.702	1	76.8248	1.72E-08	86.944	1	52.7253	4.43E-10	107.09	1	43.7698	0.00739985	74.415		1	S	SEEEEEEDEKLERVPSPDHRRRSYRDLDKPR	Phospho (STY);X;X;X;X;X;X;X;X;X;X;X;X;X;X;Phospho (STY);X;X;X;X;X;X;X;Phospho (STY);X;X;X;X;X;X;X	PPPPPPPPPPPPPPPPPPPPPXXXXXXXXXX	VPS(1)PDHRR	VPS(43.77)PDHRR	3	3	-0.53075	By MS/MS	By MS/MS	By MS/MS	By MS/MS	By MS/MS	By MS/MS	3969400000	3969400000	0	0	NaN	476720000	562950000	861820000	297320000	327440000	632080000	NaN	NaN	NaN	NaN	NaN	NaN	476720000	0	0	562950000	0	0	861820000	0	0	297320000	0	0	327440000	0	0	632080000	0	0	NaN	NaN	NaN	NaN	NaN	NaN	NaN	NaN	NaN	NaN	NaN	NaN	NaN	NaN	NaN	NaN	NaN	NaN			2906	2352	209	209	12335;12336;12399	14174;14175;14249	99860;99861;99862;99863;99864;99865;99866;99867;99868;99869;99870;99871;99872;99873;99874;99875;99876;99877;100356;100357;100358;100359;100360;100361;100362;100363;100364;100365;100366;100367	78337;78338;78339;78340;78341;78342;78343;78344;78345;78346;78347;78348;78349;78350;78351;78702;78703;78704;78705;78706;78707;78708	99874	78351	qx012106	3475	100357	78703	qx012101	29901	100357	78703	qx012101	29901
Q8NAV1	193	Q8NAV1	Q8NAV1	Pre-mRNA-splicing factor 38A	PRPF38A	sp|Q8NAV1|PR38A_HUMAN Pre-mRNA-splicing factor 38A OS=Homo sapiens OX=9606 GN=PRPF38A PE=1 SV=1	0.856573	7.76133	4.18E-19	182.91	170.72	182.91	0	0		NaN	0.856573	7.76133	4.18E-19	182.91	0	0		NaN					0.555717	0.97197	6.99E-05	74.769	0	0		NaN		1	S	EPRVSALEEDMDDVESSEEEEEEDEKLERVP	X;X;X;X;X;X;X;X;X;X;X;X;X;X;X;Phospho (STY);X;X;X;X;X;X;X;X;X;X;X;X;X;X;X	XXXPPPPPPPPPPPPPPPPPPPPPPPPPPXX	VSALEEDMDDVES(0.857)S(0.143)EEEEEEDEKLER	VS(-126.48)ALEEDMDDVES(7.76)S(-7.76)EEEEEEDEKLER	13	3	0.36291		By MS/MS			By MS/MS		24967000	24967000	0	0	NaN	0	24967000	0	0	0	0	NaN	NaN	NaN	NaN	NaN	NaN	0	0	0	24967000	0	0	0	0	0	0	0	0	0	0	0	0	0	0	NaN	NaN	NaN	NaN	NaN	NaN	NaN	NaN	NaN	NaN	NaN	NaN	NaN	NaN	NaN	NaN	NaN	NaN			2907	2352	193	193	12398;12399	14248;14249	100353;100354	78700;78701	100353	78700	qx012101	29786	100353	78700	qx012101	29786	100353	78700	qx012101	29786
Q8NAV1	194	Q8NAV1	Q8NAV1	Pre-mRNA-splicing factor 38A	PRPF38A	sp|Q8NAV1|PR38A_HUMAN Pre-mRNA-splicing factor 38A OS=Homo sapiens OX=9606 GN=PRPF38A PE=1 SV=1	0.768646	5.21451	2.83E-05	86.145	76.665	86.145	0	0		NaN	0.768646	5.21451	2.83E-05	86.145	0	0		NaN					0	0		NaN	0	0		NaN		1	S	PRVSALEEDMDDVESSEEEEEEDEKLERVPS	X;X;X;X;X;X;X;X;X;X;X;X;X;X;X;Phospho (STY);X;X;X;X;X;X;X;X;X;X;X;X;X;X;Phospho (STY)	XXPPPPPPPPPPPPPPPPPPPPPPPPPPXXX	VSALEEDMDDVES(0.231)S(0.769)EEEEEEDEKLER	VS(-59)ALEEDMDDVES(-5.21)S(5.21)EEEEEEDEKLER	14	3	0.046836	By matching	By MS/MS					23651000	23651000	0	0	NaN	8102400	15549000	0	0	0	0	NaN	NaN	NaN	NaN	NaN	NaN	8102400	0	0	15549000	0	0	0	0	0	0	0	0	0	0	0	0	0	0	NaN	NaN	NaN	NaN	NaN	NaN	NaN	NaN	NaN	NaN	NaN	NaN	NaN	NaN	NaN	NaN	NaN	NaN			2908	2352	194	194	12398;12399	14248;14249	100352;100355	78699	100352	78699	qx012101	28231	100352	78699	qx012101	28231	100352	78699	qx012101	28231
Q8NB78	247	Q8NB78	Q8NB78	Lysine-specific histone demethylase 1B	KDM1B	sp|Q8NB78|KDM1B_HUMAN Lysine-specific histone demethylase 1B OS=Homo sapiens OX=9606 GN=KDM1B PE=1 SV=3	0.996287	24.8717	0.00118281	79.383	65.479	79.383	0.996287	24.8717	0.00118281	79.383	0.930979	12.664	0.0530065	42.908	0	0		NaN	0.992267	21.242	0.00754317	59.182										1	S	PSCTSTNRAAATGNASPGKLEHSKAALSVHV	X;X;X;X;X;X;X;X;X;X;X;X;X;X;X;Phospho (STY);X;X;X;X;X;X;X;X;X;X;X;X;X;X;X	XXXXXXXXPPPPPPPPPPPPPPPPXXXXXXX	AAAT(0.003)GNAS(0.996)PGKLEHSK	AAAT(-24.87)GNAS(24.87)PGKLEHS(-33.28)K	8	3	0.93912	By MS/MS	By MS/MS	By matching	By matching			180880000	180880000	0	0	NaN	14065000	26603000	15296000	9432200	0	0	NaN	NaN	NaN	NaN	NaN	NaN	14065000	0	0	26603000	0	0	15296000	0	0	9432200	0	0	0	0	0	0	0	0	NaN	NaN	NaN	NaN	NaN	NaN	NaN	NaN	NaN	NaN	NaN	NaN	NaN	NaN	NaN	NaN	NaN	NaN			2909	2353	247	247	22	24	180;181;182;183;184;185;186	139;140;141	180	139	qx012100	9272	180	139	qx012100	9272	180	139	qx012100	9272
Q8NBU5	322	Q8NBU5	Q8NBU5	ATPase family AAA domain-containing protein 1	ATAD1	sp|Q8NBU5|ATAD1_HUMAN ATPase family AAA domain-containing protein 1 OS=Homo sapiens OX=9606 GN=ATAD1 PE=1 SV=1	0.999902	40.9865	1.84E-07	122.68	109.79	122.68					0.999902	40.9865	1.84E-07	122.68	0.932424	11.7429	0.000263408	72.842	0	0		NaN	0	0		NaN	0	0		NaN		1	S	ALLCVREYVNSTSEESHDEDEIRPVQQQDLH	X;X;X;X;X;X;X;X;X;X;X;X;X;X;X;Phospho (STY);X;X;X;X;X;X;X;X;X;X;X;X;X;X;X	XXXXXXPPPPPPPPPPPPPPPPPPPPPPPPP	EYVNSTSEES(1)HDEDEIRPVQQQDLHR	EY(-93.75)VNS(-54.58)T(-48.28)S(-40.99)EES(40.99)HDEDEIRPVQQQDLHR	10	4	-0.14931		By MS/MS	By MS/MS			By matching	74798000	74798000	0	0	NaN	0	26228000	38016000	0	0	10554000	NaN	NaN	NaN	NaN	NaN	NaN	0	0	0	26228000	0	0	38016000	0	0	0	0	0	0	0	0	10554000	0	0	NaN	NaN	NaN	NaN	NaN	NaN	NaN	NaN	NaN	NaN	NaN	NaN	NaN	NaN	NaN	NaN	NaN	NaN			2910	2358	322	322	3065	3460	24388;24390;24398	19379;19381	24388	19379	qx012101	19588	24388	19379	qx012101	19588	24388	19379	qx012101	19588
Q8NC44	281	Q8NC44	Q8NC44	Protein FAM134A	FAM134A	sp|Q8NC44|RETR2_HUMAN Reticulophagy regulator 2 OS=Homo sapiens OX=9606 GN=RETREG2 PE=1 SV=3	0.761022	3.61392	0.00891469	52.577	46.143	51.533	0.761022	3.61392	0.00999039	51.533	0.55073	0	0.00891469	52.577	0.562731	0	0.0137149	47.919									0	0		NaN		2	S	KNAPPGGDEPLAETESESEAELAGFSPVVDV	X;X;X;X;X;X;X;X;X;X;X;X;X;Phospho (STY);X;Phospho (STY);X;X;X;X;X;X;X;X;X;X;X;X;X;X;X	XPPPPPPPPPPPPPPPPPPPPPPPPPPPPPP	NAPPGGDEPLAET(0.786)ES(0.761)ES(0.452)EAELAGFS(0.001)PVVDVK	NAPPGGDEPLAET(4.1)ES(3.61)ES(-3.61)EAELAGFS(-32.21)PVVDVK	15	3	1.7808	By MS/MS	By MS/MS	By MS/MS			By matching	20759000	0	20759000	0	NaN	5878500	6080000	5633200	0	0	3167600	NaN	NaN	NaN	NaN	NaN	NaN	0	5878500	0	0	6080000	0	0	5633200	0	0	0	0	0	0	0	0	3167600	0	NaN	NaN	NaN	NaN	NaN	NaN	NaN	NaN	NaN	NaN	NaN	NaN	NaN	NaN	NaN	NaN	NaN	NaN			2911	2360	281	281	7752	8893	62472;62473;62474;62475	49729;49730;49731	62472	49729	qx012100	35643	62473	49730	qx012101	36497	62473	49730	qx012101	36497
Q8NC44	283	Q8NC44	Q8NC44	Protein FAM134A	FAM134A	sp|Q8NC44|RETR2_HUMAN Reticulophagy regulator 2 OS=Homo sapiens OX=9606 GN=RETREG2 PE=1 SV=3	0.562731	0	0.00891469	52.577	46.143	47.919					0.55073	0	0.00891469	52.577	0.562731	0	0.0137149	47.919									0	0		NaN		2	S	APPGGDEPLAETESESEAELAGFSPVVDVKK	X;X;X;X;X;X;X;X;X;X;X;X;X;X;X;X;X;X;X;X;X;X;X;X;X;X;X;X;X;X;X	XXXXXXXXXXXXXXXXXXXXXXXXXXXXXXX	NAPPGGDEPLAET(0.873)ES(0.563)ES(0.563)EAELAGFS(0.001)PVVDVK	NAPPGGDEPLAET(5.38)ES(0)ES(0)EAELAGFS(-27.18)PVVDVK	17	3	3.1373		By MS/MS	By MS/MS			By matching	14881000	0	14881000	0	NaN	0	6080000	5633200	0	0	3167600	NaN	NaN	NaN	NaN	NaN	NaN	0	0	0	0	6080000	0	0	5633200	0	0	0	0	0	0	0	0	3167600	0	NaN	NaN	NaN	NaN	NaN	NaN	NaN	NaN	NaN	NaN	NaN	NaN	NaN	NaN	NaN	NaN	NaN	NaN			2912	2360	283	283	7752	8893	62473;62474;62475	49730;49731	62474	49731	qx012102	38380	62473	49730	qx012101	36497	62473	49730	qx012101	36497
Q8NC44	385	Q8NC44	Q8NC44	Protein FAM134A	FAM134A	sp|Q8NC44|RETR2_HUMAN Reticulophagy regulator 2 OS=Homo sapiens OX=9606 GN=RETREG2 PE=1 SV=3	1	63.7541	6.27E-05	113.52	101.56	63.754	1	113.52	6.27E-05	113.52	0	0		NaN	0	0		NaN	0	0		NaN	0	0		NaN	1	63.7541	0.0158888	63.754		1	S	DLLGRPQALSRQALDSEEEEEDVAAKETLLR	X;X;X;X;X;X;X;X;X;X;X;X;X;X;X;Phospho (STY);X;X;X;X;X;X;X;X;X;X;X;X;X;X;X	XXXXXXXXXXXPPPPPPPPPPPPPPPXXXXX	QALDS(1)EEEEEDVAAK	QALDS(63.75)EEEEEDVAAK	5	2	0.95072	By MS/MS	By matching	By matching	By matching	By matching	By matching	108720000	108720000	0	0	NaN	14414000	14034000	18016000	20217000	17534000	24507000	NaN	NaN	NaN	NaN	NaN	NaN	14414000	0	0	14034000	0	0	18016000	0	0	20217000	0	0	17534000	0	0	24507000	0	0	NaN	NaN	NaN	NaN	NaN	NaN	NaN	NaN	NaN	NaN	NaN	NaN	NaN	NaN	NaN	NaN	NaN	NaN			2913	2360	385	385	8370	9590	67278;67279;67280;67281;67282;67283	53517;53518	67279	53518	qx012106	18375	67278	53517	qx012100	17175	67278	53517	qx012100	17175
Q8NC51	197	Q8NC51	Q8NC51	Plasminogen activator inhibitor 1 RNA-binding protein	SERBP1	sp|Q8NC51|PAIRB_HUMAN Plasminogen activator inhibitor 1 RNA-binding protein OS=Homo sapiens OX=9606 GN=SERBP1 PE=1 SV=2	0.999628	34.2973	0.00172453	99.539	67.53	99.539	0	0		NaN	0.999628	34.2973	0.00172453	99.539	0.993799	22.0487	0.00344423	85.522	0	0		NaN	0.997061	25.3049	0.0124911	76.255	0.941147	12.0389	0.00280511	90.731		1	S	GDGFDSRGKREFDRHSGSDRSSFSHYSGLKH	X;X;X;X;X;X;X;X;X;X;X;X;X;X;X;Phospho (STY);X;X;X;X;X;X;X;X;X;Phospho (STY);X;X;X;X;X	XXXXXXXXXXPPPPPPPPPPXXXXXXXXXXX	EFDRHS(1)GSDR	EFDRHS(34.3)GS(-34.3)DR	6	2	-0.53747	By matching	By MS/MS	By MS/MS	By matching	By MS/MS	By MS/MS	240560000	240560000	0	0	NaN	8975200	36379000	26164000	20051000	20941000	31748000	NaN	NaN	NaN	NaN	NaN	NaN	8975200	0	0	36379000	0	0	26164000	0	0	20051000	0	0	20941000	0	0	31748000	0	0	NaN	NaN	NaN	NaN	NaN	NaN	NaN	NaN	NaN	NaN	NaN	NaN	NaN	NaN	NaN	NaN	NaN	NaN			2914	2361	197	197	2253	2547	18205;18206;18207;18208;18209;18210;18211;18212	14588;14589;14590;14591;14592	18205	14588	qx012101	4469	18205	14588	qx012101	4469	18205	14588	qx012101	4469
Q8NC51	330	Q8NC51	Q8NC51	Plasminogen activator inhibitor 1 RNA-binding protein	SERBP1	sp|Q8NC51|PAIRB_HUMAN Plasminogen activator inhibitor 1 RNA-binding protein OS=Homo sapiens OX=9606 GN=SERBP1 PE=1 SV=2	0.999966	44.7242	9.67E-41	263.16	242.73	263.16	0.99981	37.2212	7.20E-17	180.37	0.997922	26.8139	1.35E-11	158.75	0.992307	21.1057	6.60E-12	167.99	0.999966	44.7242	9.67E-41	263.16	0.998008	26.999	3.60E-31	223.89	0.999629	34.3028	1.38E-23	202.73		1	S	ADGQWKKGFVLHKSKSEEAHAEDSVMDHHFR	X;X;X;X;X;X;X;X;X;X;X;X;X;X;X;Phospho (STY);X;X;X;X;X;X;X;X;X;Oxidation (M);X;X;X;X;X	XXXXXXXXXXXXXPPPPPPPPPPPPPPPPPP	SKS(1)EEAHAEDSVMDHHFR	S(-44.72)KS(44.72)EEAHAEDS(-121.37)VMDHHFR	3	3	0.21239	By MS/MS	By MS/MS	By MS/MS	By MS/MS	By MS/MS	By MS/MS	5509100000	5509100000	0	0	NaN	53071000	22778000	41994000	35189000	35035000	30909000	NaN	NaN	NaN	NaN	NaN	NaN	53071000	0	0	22778000	0	0	41994000	0	0	35189000	0	0	35035000	0	0	30909000	0	0	NaN	NaN	NaN	NaN	NaN	NaN	NaN	NaN	NaN	NaN	NaN	NaN	NaN	NaN	NaN	NaN	NaN	NaN			2915	2361	330	330	9834	11281;11282	79136;79137;79138;79139;79140;79141;79142;79143;79144;79145;79146;79147;79148;79149;79150;79151;79152;79153;79154;79155;79156;79157;79158;79159;79160;79161;79162;79163;79164;79165;79166;79167;79168;79169;79170;79171	62473;62474;62475;62476;62477;62478;62479;62480;62481;62482;62483;62484;62485;62486;62487;62488;62489;62490;62491;62492;62493;62494;62495;62496;62497;62498;62499;62500;62501;62502;62503;62504;62505;62506;62507;62508	79164	62501	qx012104	14538	79164	62501	qx012104	14538	79164	62501	qx012104	14538
Q8NC56	96	Q8NC56	Q8NC56	LEM domain-containing protein 2	LEMD2	sp|Q8NC56|LEMD2_HUMAN LEM domain-containing protein 2 OS=Homo sapiens OX=9606 GN=LEMD2 PE=1 SV=1	0.383313	1.92857	2.31E-08	98.245	88.095	98.245					0	0		NaN	0.383313	1.92857	2.31E-08	98.245					0	0		NaN	0	0		NaN			S	ASPRAEPWLSQPASGSAYATPGAYGDIRPSA	X;X;X;X;X;X;X;X;X;X;X;X;X;X;X;Phospho (STY);X;X;X;X;X;X;X;Phospho (STY);X;X;X;X;X;X;X	XXXXPPPPPPPPPPPPPPPPPPPPPPPPPPP	AEPWLSQPAS(0.025)GS(0.383)AY(0.352)AT(0.327)PGAY(0.85)GDIRPS(0.058)AAS(0.004)WVGS(0.002)R	AEPWLS(-44.76)QPAS(-11.93)GS(1.93)AY(-2.11)AT(-1.93)PGAY(6.95)GDIRPS(-8.78)AAS(-20.29)WVGS(-24.26)R	12	3	0.40109							0	0	0	0	NaN	0	0	0	0	0	0	NaN	NaN	NaN	NaN	NaN	NaN	0	0	0	0	0	0	0	0	0	0	0	0	0	0	0	0	0	0	NaN	NaN	NaN	NaN	NaN	NaN	NaN	NaN	NaN	NaN	NaN	NaN	NaN	NaN	NaN	NaN	NaN	NaN			2916	2363	96	96	312	350;351			2609	2429	qx012102	35150	2609	2429	qx012102	35150	2609	2429	qx012102	35150
Q8NC56	110	Q8NC56	Q8NC56	LEM domain-containing protein 2	LEMD2	sp|Q8NC56|LEMD2_HUMAN LEM domain-containing protein 2 OS=Homo sapiens OX=9606 GN=LEMD2 PE=1 SV=1	0.21489	1.04037	9.29E-11	110.56	95.732	110.56					0.21489	1.04037	9.29E-11	110.56	0	0		NaN					0	0		NaN	0	0		NaN			S	GSAYATPGAYGDIRPSAASWVGSRGLAYPAR	X;X;X;Phospho (STY);X;X;X;X;X;X;X;X;X;X;X;Phospho (STY);X;X;X;X;X;X;X;X;X;X;X;X;X;X;X	PPPPPPPPPPPPPPPPPPPPPPPPXXXXXXX	AEPWLSQPAS(0.173)GS(0.175)AY(0.611)AT(0.216)PGAY(0.395)GDIRPS(0.215)AAS(0.082)WVGS(0.132)R	AEPWLS(-38.98)QPAS(-1.04)GS(-1.04)AY(1.04)AT(-1.04)PGAY(-1.04)GDIRPS(1.04)AAS(-4.15)WVGS(-2.04)R	26	3	-1.3469							0	0	0	0	NaN	0	0	0	0	0	0	NaN	NaN	NaN	NaN	NaN	NaN	0	0	0	0	0	0	0	0	0	0	0	0	0	0	0	0	0	0	NaN	NaN	NaN	NaN	NaN	NaN	NaN	NaN	NaN	NaN	NaN	NaN	NaN	NaN	NaN	NaN	NaN	NaN			2917	2363	110	110	312	350;351			2608	2428	qx012101	33374	2608	2428	qx012101	33374	2608	2428	qx012101	33374
Q8NC56	134	Q8NC56	Q8NC56	LEM domain-containing protein 2	LEMD2	sp|Q8NC56|LEMD2_HUMAN LEM domain-containing protein 2 OS=Homo sapiens OX=9606 GN=LEMD2 PE=1 SV=1	0.766878	5.26251	0.00130902	76.959	59.736	76.959	0	0		NaN									0	0		NaN	0.766878	5.26251	0.00130902	76.959	0	0		NaN		2	S	GLAYPARPAQLRRRASVRGSSEEDEDARTPD	X;X;X;X;X;X;X;X;X;X;X;X;X;X;X;Phospho (STY);X;X;X;X;Phospho (STY);X;X;X;X;X;X;X;X;X;X	XXXXXXXXXXXXXXPPPPPPPPPPPPPPPPP	AS(0.767)VRGS(0.302)S(0.873)EEDEDART(0.058)PDR	AS(5.26)VRGS(-5.26)S(9.76)EEDEDART(-13.33)PDR	2	3	-0.57199					By MS/MS		28894000	0	28894000	0	NaN	0	0	0	0	28894000	0	NaN	NaN	NaN	NaN	NaN	NaN	0	0	0	0	0	0	0	0	0	0	0	0	0	28894000	0	0	0	0	NaN	NaN	NaN	NaN	NaN	NaN	NaN	NaN	NaN	NaN	NaN	NaN	NaN	NaN	NaN	NaN	NaN	NaN			2918	2363	134	134	1036	1161;1162	8410	7056	8410	7056	qx012105	9815	8410	7056	qx012105	9815	8410	7056	qx012105	9815
Q8NC56	138	Q8NC56	Q8NC56	LEM domain-containing protein 2	LEMD2	sp|Q8NC56|LEMD2_HUMAN LEM domain-containing protein 2 OS=Homo sapiens OX=9606 GN=LEMD2 PE=1 SV=1	0.939148	12.6962	1.24E-05	116.7	99.533	92.592	0.851289	9.02542	0.000608612	82.486	0.874874	11.4563	1.24E-05	116.7	0.939148	12.6962	0.000834395	92.592	0	0		NaN	0	0		NaN	0.610428	1.60785	0.00111729	78.352		1;2	S	PARPAQLRRRASVRGSSEEDEDARTPDRATQ	X;X;X;X;X;X;X;X;X;X;X;X;X;X;X;Phospho (STY);Phospho (STY);X;X;X;X;X;X;X;Phospho (STY);X;X;X;X;X;X	XXXXXXXXXXPPPPPPPPPPPPPPPPPPXXX	AS(0.012)VRGS(0.939)S(0.07)EEDEDART(0.979)PDR	AS(-19.14)VRGS(12.7)S(-12.7)EEDEDART(16.47)PDR	6	2	-0.72621	By MS/MS	By MS/MS	By MS/MS	By matching		By MS/MS	826200000	126390000	699810000	0	NaN	25232000	274610000	339770000	36396000	0	91553000	NaN	NaN	NaN	NaN	NaN	NaN	25232000	0	0	33852000	240760000	0	44731000	295040000	0	6873000	29523000	0	0	0	0	15704000	75849000	0	NaN	NaN	NaN	NaN	NaN	NaN	NaN	NaN	NaN	NaN	NaN	NaN	NaN	NaN	NaN	NaN	NaN	NaN			2919	2363	138	138	1036	1161;1162	8401;8402;8403;8404;8405;8406;8408;8409;8411;8414	7049;7050;7051;7052;7054;7055;7057	8409	7055	qx012102	11566	8402	7050	qx012101	9712	8402	7050	qx012101	9712
Q8NC56	139	Q8NC56	Q8NC56	LEM domain-containing protein 2	LEMD2	sp|Q8NC56|LEMD2_HUMAN LEM domain-containing protein 2 OS=Homo sapiens OX=9606 GN=LEMD2 PE=1 SV=1	0.957099	11.3532	2.99E-07	137.13	112.07	90.378	0	0		NaN	0.957099	11.3532	2.99E-07	137.13					0	0		NaN	0.873284	9.76422	0.00130902	76.959	0.945338	10.4567	0.00111729	78.352		2	S	ARPAQLRRRASVRGSSEEDEDARTPDRATQG	X;X;X;X;X;X;X;X;X;X;Phospho (STY);X;X;X;Phospho (STY);Phospho (STY);X;X;X;X;X;X;X;Phospho (STY);X;X;X;X;X;X;X	XXXXXXXXXPPPPPPPPPPPPPPPPPPXXXX	AS(0.415)VRGS(0.628)S(0.957)EEDEDARTPDR	AS(-1.96)VRGS(1.96)S(11.35)EEDEDART(-39.6)PDR	7	3	-0.094804	By matching	By MS/MS		By matching	By MS/MS	By MS/MS	471320000	0	471320000	0	NaN	34958000	34578000	0	6195000	6621000	13940000	NaN	NaN	NaN	NaN	NaN	NaN	0	34958000	0	0	34578000	0	0	0	0	0	6195000	0	0	6621000	0	0	13940000	0	NaN	NaN	NaN	NaN	NaN	NaN	NaN	NaN	NaN	NaN	NaN	NaN	NaN	NaN	NaN	NaN	NaN	NaN			2920	2363	139	139	1036	1161;1162	8406;8407;8410;8411;8412;8413;8414;8415;8416	7052;7053;7056;7057	8406	7052	qx012101	11151	8407	7053	qx012101	11184	8407	7053	qx012101	11184
Q8NC56	499	Q8NC56	Q8NC56	LEM domain-containing protein 2	LEMD2	sp|Q8NC56|LEMD2_HUMAN LEM domain-containing protein 2 OS=Homo sapiens OX=9606 GN=LEMD2 PE=1 SV=1	0.953177	13.7551	4.02E-05	127.71	92.511	80.737	0.909067	12.9079	4.02E-05	127.71	0.953177	13.7551	0.0018382	80.737	0.946614	14.8967	0.000146248	115.12	0.899305	11.016	0.0511451	41.088	0.911655	12.0106	0.000784513	101.62	0.915348	12.4133	9.20E-05	121.56		1	S	GEDMLVWRWTKPSSFSDSER___________	X;X;X;X;X;X;X;X;X;X;X;X;X;X;X;Phospho (STY);X;X;X;X;X;X;X;X;X;X;X;X;X;X;X	XXXXXXXXPPPPPPPPPPPPXXXXXXXXXXX	WTKPS(0.001)S(0.006)FS(0.953)DS(0.04)ER	WT(-51.76)KPS(-30.39)S(-22.16)FS(13.76)DS(-13.76)ER	8	3	-0.43586	By MS/MS	By MS/MS	By MS/MS	By MS/MS	By MS/MS	By MS/MS	500530000	500530000	0	0	NaN	81721000	108220000	120210000	28505000	18920000	28284000	NaN	NaN	NaN	NaN	NaN	NaN	81721000	0	0	108220000	0	0	120210000	0	0	28505000	0	0	18920000	0	0	28284000	0	0	NaN	NaN	NaN	NaN	NaN	NaN	NaN	NaN	NaN	NaN	NaN	NaN	NaN	NaN	NaN	NaN	NaN	NaN			2921	2363	499	499	12798	14688	103395;103396;103397;103398;103399;103400;103401;103402;103403;103404;103405	81051;81052;81053;81054;81055;81056;81057;81058;81059	103397	81053	qx012101	17460	103395	81051	qx012100	16338	103395	81051	qx012100	16338
Q8NCF5	92	Q8NCF5	Q8NCF5	NFATC2-interacting protein	NFATC2IP	sp|Q8NCF5|NF2IP_HUMAN NFATC2-interacting protein OS=Homo sapiens OX=9606 GN=NFATC2IP PE=1 SV=1	0.681838	3.31272	0.000344014	84.156	73.288	84.156	0	0		NaN	0	0		NaN	0	0		NaN	0	0		NaN	0.681838	3.31272	0.000344014	84.156	0	0		NaN		1	S	EPPGPVASRDNSNSDSEGEDRRPAGPPREPV	X;X;X;X;X;X;X;X;X;X;X;X;X;X;X;Phospho (STY);X;X;X;X;X;X;X;X;X;X;X;X;X;X;X	XXXXXXXXXPPPPPPPPPPPPPPPPPPPXXX	DNSNS(0.318)DS(0.682)EGEDRRPAGPPR	DNS(-35.9)NS(-3.31)DS(3.31)EGEDRRPAGPPR	7	3	0.22357	By matching	By matching	By matching	By matching	By MS/MS	By matching	84852000	84852000	0	0	NaN	10698000	13609000	14100000	14319000	10152000	21973000	NaN	NaN	NaN	NaN	NaN	NaN	10698000	0	0	13609000	0	0	14100000	0	0	14319000	0	0	10152000	0	0	21973000	0	0	NaN	NaN	NaN	NaN	NaN	NaN	NaN	NaN	NaN	NaN	NaN	NaN	NaN	NaN	NaN	NaN	NaN	NaN			2922	2365	92	92	1726	1951	13940;13941;13942;13943;13944;13945	11335	13940	11335	qx012105	8594	13940	11335	qx012105	8594	13940	11335	qx012105	8594
Q8NCF5	127	Q8NCF5	Q8NCF5	NFATC2-interacting protein	NFATC2IP	sp|Q8NCF5|NF2IP_HUMAN NFATC2-interacting protein OS=Homo sapiens OX=9606 GN=NFATC2IP PE=1 SV=1	0.674401	3.16235	0.000692963	89.629	75.967	89.629									0	0		NaN	0	0		NaN					0.674401	3.16235	0.000692963	89.629		1	S	RLVLDPGEAPLVPVYSGKVKSSLRLIPDDLS	X;X;X;X;X;X;X;X;X;X;X;X;X;X;X;Phospho (STY);X;X;X;X;X;X;X;X;X;X;X;X;X;X;X	XPPPPPPPPPPPPPPPPPXXXXXXXXXXXXX	LVLDPGEAPLVPVY(0.326)S(0.674)GK	LVLDPGEAPLVPVY(-3.16)S(3.16)GK	15	2	-0.067918						By MS/MS	20701000	20701000	0	0	NaN	0	0	0	0	0	20701000	NaN	NaN	NaN	NaN	NaN	NaN	0	0	0	0	0	0	0	0	0	0	0	0	0	0	0	20701000	0	0	NaN	NaN	NaN	NaN	NaN	NaN	NaN	NaN	NaN	NaN	NaN	NaN	NaN	NaN	NaN	NaN	NaN	NaN			2923	2365	127	127	7211	8179	57532	45743	57532	45743	qx012106	33565	57532	45743	qx012106	33565	57532	45743	qx012106	33565
Q8ND56	216	Q8ND56	Q8ND56	Protein LSM14 homolog A	LSM14A	sp|Q8ND56|LS14A_HUMAN Protein LSM14 homolog A OS=Homo sapiens OX=9606 GN=LSM14A PE=1 SV=3	0.999994	53.9902	2.84E-13	191.63	142.81	148.62	0.999919	41.7759	2.58E-06	134.88	0.999994	53.9902	7.35E-07	148.62	0.999944	43.8337	6.06E-09	162.7	0.999944	42.8181	2.84E-13	191.63	0.99622	25.6712	0.000824029	86.798	0.998945	30.7009	6.06E-09	162.7		1	S	TASAHLPAPAAVGRRSPVSTRPLPSASQKAG	X;X;X;X;X;X;X;X;X;X;X;X;X;X;X;Phospho (STY);X;X;X;X;X;X;X;X;X;X;X;X;X;X;X	XXXXXXXXXXXXXXPPPPPPPPPPPPPPPXX	S(1)PVSTRPLPSASQK	S(53.99)PVS(-53.99)T(-56.35)RPLPS(-100.25)AS(-102.23)QK	1	2	0.45473	By MS/MS	By MS/MS	By MS/MS	By MS/MS	By MS/MS	By MS/MS	2871500000	2871500000	0	0	NaN	11529000	15287000	22182000	11850000	11670000	14139000	NaN	NaN	NaN	NaN	NaN	NaN	11529000	0	0	15287000	0	0	22182000	0	0	11850000	0	0	11670000	0	0	14139000	0	0	NaN	NaN	NaN	NaN	NaN	NaN	NaN	NaN	NaN	NaN	NaN	NaN	NaN	NaN	NaN	NaN	NaN	NaN			2924	2370	216	216	9152;10248	10483;11749	73587;73588;73589;73590;73591;73592;73594;73595;73596;73597;82463;82464;82465;82466;82467;82468;82469;82470;82471;82472;82473	58203;58204;58205;58206;58207;58208;58210;64935;64936;64937;64938;64939;64940;64941	82465	64938	qx012101	13836	82467	64940	qx012104	11916	82467	64940	qx012104	11916
Q8ND56	219	Q8ND56	Q8ND56	Protein LSM14 homolog A	LSM14A	sp|Q8ND56|LS14A_HUMAN Protein LSM14 homolog A OS=Homo sapiens OX=9606 GN=LSM14A PE=1 SV=3	0.385031	0	2.14E-07	138.05	110.02	138.05	0	0		NaN	0	0		NaN	0	0		NaN					0	0		NaN	0.385031	0	2.14E-07	138.05			S	AHLPAPAAVGRRSPVSTRPLPSASQKAGENQ	X;X;X;X;X;X;X;X;X;X;X;X;X;X;X;Phospho (STY);X;X;X;X;X;X;X;X;X;X;X;X;X;X;X	XXXXXXXXXXXPPPPPPPPPPPPPPPXXXXX	RS(0.23)PVS(0.385)T(0.385)RPLPSASQK	RS(-2.24)PVS(0)T(0)RPLPS(-53.11)AS(-94.1)QK	5	3	0.089869							0	0	0	0	NaN	0	0	0	0	0	0	NaN	NaN	NaN	NaN	NaN	NaN	0	0	0	0	0	0	0	0	0	0	0	0	0	0	0	0	0	0	NaN	NaN	NaN	NaN	NaN	NaN	NaN	NaN	NaN	NaN	NaN	NaN	NaN	NaN	NaN	NaN	NaN	NaN			2925	2370	219	219	9152;10248	10483;11749			73593	58209	qx012106	11246	73593	58209	qx012106	11246	73593	58209	qx012106	11246
Q8ND56	182	Q8ND56	Q8ND56	Protein LSM14 homolog A	LSM14A	sp|Q8ND56|LS14A_HUMAN Protein LSM14 homolog A OS=Homo sapiens OX=9606 GN=LSM14A PE=1 SV=3	0.504833	0	0.0038446	68.355	52.774	47.479	0	0		NaN	0	0		NaN	0	0		NaN	0.501799	0	0.0038446	57.174	0	0		NaN	0.504833	0	0.010949	68.355		1;2	S	TQDTRSLKTQLSQGRSSPQLDPLRKSPTMEQ	X;X;X;X;X;X;X;X;X;X;X;X;X;X;X;Phospho (STY);X;X;X;X;X;X;X;X;X;Phospho (STY);X;X;X;X;X	XXXXXXXXXXXXXXXPPPPPPPPPPPPPPPP	S(0.505)S(0.505)PQLDPLRKS(0.814)PT(0.139)MEQAVQT(0.031)AS(0.007)AHLPAPAAVGR	S(0)S(0)PQLDPLRKS(7.79)PT(-7.79)MEQAVQT(-14.43)AS(-21.15)AHLPAPAAVGR	1	4	0.76658	By matching	By matching	By matching	By MS/MS	By matching	By MS/MS	165800000	131110000	34696000	0	NaN	8488200	5480500	8320200	20139000	9350100	31987000	NaN	NaN	NaN	NaN	NaN	NaN	8488200	0	0	5480500	0	0	8320200	0	0	7405600	12733000	0	9350100	0	0	10024000	21963000	0	NaN	NaN	NaN	NaN	NaN	NaN	NaN	NaN	NaN	NaN	NaN	NaN	NaN	NaN	NaN	NaN	NaN	NaN			2926	2370	182	182	10562;10563;10564	12145;12146;12147;12148	85227;85228;85229;85230;85231;85232;85234;85235;85236;85237;85238;85239;85240;85241;85242;85248;85249	66857;66859;66860;66866;66867	85249	66867	qx012106	33725	85235	66860	qx012106	18001	85248	66866	qx012104	30549
Q8ND56	183	Q8ND56	Q8ND56	Protein LSM14 homolog A	LSM14A	sp|Q8ND56|LS14A_HUMAN Protein LSM14 homolog A OS=Homo sapiens OX=9606 GN=LSM14A PE=1 SV=3	0.740019	4.54301	0.000292555	68.355	52.774	58.829	0	0		NaN	0.520346	0.354808	0.000292555	60.838	0.740019	4.54301	0.0746021	58.829	0.507134	0	0.0038446	57.174	0	0		NaN	0.504833	0	0.010949	68.355		1;2	S	QDTRSLKTQLSQGRSSPQLDPLRKSPTMEQA	X;X;X;X;X;X;X;X;X;X;X;X;X;X;X;Phospho (STY);X;X;X;X;X;X;X;X;Phospho (STY);X;X;X;X;X;X	XXXXXXXXXXXXXXPPPPPPPPPPPPPPPPP	S(0.26)S(0.74)PQLDPLRK	S(-4.54)S(4.54)PQLDPLRK	2	2	-0.95154	By matching	By MS/MS	By MS/MS	By MS/MS	By matching	By MS/MS	199070000	153570000	45501000	0	NaN	8488200	16286000	8320200	20139000	9350100	31987000	NaN	NaN	NaN	NaN	NaN	NaN	8488200	0	0	5480500	10805000	0	8320200	0	0	7405600	12733000	0	9350100	0	0	10024000	21963000	0	NaN	NaN	NaN	NaN	NaN	NaN	NaN	NaN	NaN	NaN	NaN	NaN	NaN	NaN	NaN	NaN	NaN	NaN			2927	2370	183	183	10562;10563;10564	12145;12146;12147;12148	85227;85228;85229;85230;85231;85232;85233;85234;85235;85236;85237;85238;85239;85240;85241;85242;85247;85248;85249	66857;66858;66859;66860;66865;66866;66867	85233	66858	qx012102	18950	85235	66860	qx012106	18001	85247	66865	qx012101	32406
Q8ND56	192	Q8ND56	Q8ND56	Protein LSM14 homolog A	LSM14A	sp|Q8ND56|LS14A_HUMAN Protein LSM14 homolog A OS=Homo sapiens OX=9606 GN=LSM14A PE=1 SV=3	0.814577	8.20624	2.80E-05	70.08	55.706	50.099					0.756388	5.17093	0.000292555	60.838	0.704983	4.68068	2.80E-05	70.08	0.813933	6.58141	0.0038446	56.435	0.814577	8.20624	0.00745318	50.099	0.814161	7.79231	0.0110703	47.479		1;2	S	LSQGRSSPQLDPLRKSPTMEQAVQTASAHLP	X;X;X;X;X;Phospho (STY);Phospho (STY);X;X;X;X;X;X;X;X;Phospho (STY);X;X;X;X;X;X;X;X;X;X;X;X;X;X;X	XXXXXPPPPPPPPPPPPPPPPPPPPPPPPPP	S(0.029)S(0.029)PQLDPLRKS(0.815)PT(0.123)MEQAVQT(0.002)AS(0.002)AHLPAPAAVGR	S(-14.47)S(-14.47)PQLDPLRKS(8.21)PT(-8.21)MEQAVQT(-26.19)AS(-25.86)AHLPAPAAVGR	11	4	-0.073985		By MS/MS	By MS/MS	By MS/MS	By MS/MS	By MS/MS	113070000	67566000	45501000	0	NaN	0	24729000	14433000	32020000	19923000	21963000	NaN	NaN	NaN	NaN	NaN	NaN	0	0	0	13924000	10805000	0	14433000	0	0	19286000	12733000	0	19923000	0	0	0	21963000	0	NaN	NaN	NaN	NaN	NaN	NaN	NaN	NaN	NaN	NaN	NaN	NaN	NaN	NaN	NaN	NaN	NaN	NaN			2928	2370	192	192	10564	12147;12148	85243;85244;85245;85246;85247;85248;85249	66861;66862;66863;66864;66865;66866;66867	85246	66864	qx012105	29670	85244	66862	qx012102	32408	85244	66862	qx012102	32408
Q8ND76	99	Q8ND76	Q8ND76	Cyclin-Y	CCNY	sp|Q8ND76|CCNY_HUMAN Cyclin-Y OS=Homo sapiens OX=9606 GN=CCNY PE=1 SV=2	0.291841	1.08155	0.00205223	62.032	44.385	62.032	0	0		NaN					0.291841	1.08155	0.00205223	62.032					0	0		NaN							S	LFINHHPPGQIARKYSSCSTIFLDDSTVSQP	X;X;X;X;X;X;X;X;X;X;X;X;X;X;X;Phospho (STY);X;X;X;X;X;X;X;X;X;X;X;X;X;X;X	XXXXXXXXXXXXXPPPPPPPPPPPPPPPPPP	KY(0.026)S(0.292)S(0.228)CS(0.228)T(0.228)IFLDDSTVSQPNLK	KY(-10.56)S(1.08)S(-1.08)CS(-1.08)T(-1.08)IFLDDS(-48.84)T(-48.58)VS(-58.5)QPNLK	3	3	1.4323							0	0	0	0	NaN	0	0	0	0	0	0	NaN	NaN	NaN	NaN	NaN	NaN	0	0	0	0	0	0	0	0	0	0	0	0	0	0	0	0	0	0	NaN	NaN	NaN	NaN	NaN	NaN	NaN	NaN	NaN	NaN	NaN	NaN	NaN	NaN	NaN	NaN	NaN	NaN			2929	2371	99	99	6191	7045			49694	39110	qx012102	30107	49694	39110	qx012102	30107	49694	39110	qx012102	30107
Q8ND76	102	Q8ND76	Q8ND76	Cyclin-Y	CCNY	sp|Q8ND76|CCNY_HUMAN Cyclin-Y OS=Homo sapiens OX=9606 GN=CCNY PE=1 SV=2	0.244532	0	0.0181456	51.966	37.329	51.966	0	0		NaN	0.244532	0	0.0181456	51.966									0	0		NaN							S	NHHPPGQIARKYSSCSTIFLDDSTVSQPNLK	X;X;X;X;X;X;X;X;X;X;X;X;X;X;X;Phospho (STY);X;X;X;X;X;X;X;X;X;X;X;X;X;X;X	XXXXXXXXXXPPPPPPPPPPPPPPPPPPPPP	KY(0.121)S(0.195)S(0.195)CS(0.245)T(0.245)IFLDDSTVSQPNLK	KY(-3.07)S(-0.98)S(-0.98)CS(0)T(0)IFLDDS(-38.91)T(-38.65)VS(-46.81)QPNLK	6	3	0.69741							0	0	0	0	NaN	0	0	0	0	0	0	NaN	NaN	NaN	NaN	NaN	NaN	0	0	0	0	0	0	0	0	0	0	0	0	0	0	0	0	0	0	NaN	NaN	NaN	NaN	NaN	NaN	NaN	NaN	NaN	NaN	NaN	NaN	NaN	NaN	NaN	NaN	NaN	NaN			2930	2371	102	102	6191	7045			49693	39109	qx012101	28506	49693	39109	qx012101	28506	49693	39109	qx012101	28506
Q8ND76	326	Q8ND76	Q8ND76	Cyclin-Y	CCNY	sp|Q8ND76|CCNY_HUMAN Cyclin-Y OS=Homo sapiens OX=9606 GN=CCNY PE=1 SV=2	0.993992	22.1864	0.000247316	116.06	90.167	116.03	0	0		NaN	0.967675	14.7619	0.000247316	116.06	0.993992	22.1864	0.000247859	116.03														1	S	DKYKDLRRSARKRSASADNLTLPRWSPAIIS	X;X;X;X;X;X;X;X;X;X;X;X;X;X;X;Phospho (STY);X;X;X;X;X;X;X;X;X;X;X;X;X;X;X	XXXXXXXXXXXXXPPPPPPPPPPPXXXXXXX	S(0.006)AS(0.994)ADNLTLPR	S(-22.19)AS(22.19)ADNLT(-96.77)LPR	3	2	-0.68992	By matching	By MS/MS	By MS/MS				249600000	249600000	0	0	NaN	69032000	78012000	102560000	0	0	0	NaN	NaN	NaN	NaN	NaN	NaN	69032000	0	0	78012000	0	0	102560000	0	0	0	0	0	0	0	0	0	0	0	NaN	NaN	NaN	NaN	NaN	NaN	NaN	NaN	NaN	NaN	NaN	NaN	NaN	NaN	NaN	NaN	NaN	NaN			2931	2371	326	326	9319	10668	74796;74797;74798	59071;59072	74797	59072	qx012102	22582	74796	59071	qx012101	21596	74796	59071	qx012101	21596
Q8ND82	226	Q8ND82	Q8ND82	Zinc finger protein 280C	ZNF280C	sp|Q8ND82|Z280C_HUMAN Zinc finger protein 280C OS=Homo sapiens OX=9606 GN=ZNF280C PE=1 SV=1	0.760259	8.15252	6.19E-08	123.73	107.3	123.73																					0.760259	8.15252	6.19E-08	123.73		1	S	PVTSSQVMLSKGTNTSSPYDAGADYLRACPK	X;X;X;X;X;X;X;X;X;X;X;X;X;X;X;Phospho (STY);X;X;X;X;X;X;X;X;X;X;X;X;X;X;X	XXXXXXXXXXXPPPPPPPPPPPPPPPPXXXX	GT(0.002)NT(0.04)S(0.76)S(0.116)PY(0.081)DAGADYLR	GT(-25.15)NT(-12.75)S(8.15)S(-8.15)PY(-9.74)DAGADY(-46.6)LR	5	2	-0.13211						By MS/MS	0	0	0	0	NaN	0	0	0	0	0	0	NaN	NaN	NaN	NaN	NaN	NaN	0	0	0	0	0	0	0	0	0	0	0	0	0	0	0	0	0	0	NaN	NaN	NaN	NaN	NaN	NaN	NaN	NaN	NaN	NaN	NaN	NaN	NaN	NaN	NaN	NaN	NaN	NaN			2932	2372	226	226	4211	4768	33594	26595	33594	26595	qx012106	22281	33594	26595	qx012106	22281	33594	26595	qx012106	22281
Q8ND82	227	Q8ND82	Q8ND82	Zinc finger protein 280C	ZNF280C	sp|Q8ND82|Z280C_HUMAN Zinc finger protein 280C OS=Homo sapiens OX=9606 GN=ZNF280C PE=1 SV=1	0.786575	7.49462	1.35E-10	165.7	138.99	165.7									0.786575	7.49462	1.35E-10	165.7														1	S	VTSSQVMLSKGTNTSSPYDAGADYLRACPKC	X;X;X;X;X;X;X;X;X;X;X;X;X;X;X;Phospho (STY);X;X;X;X;X;X;X;X;X;X;X;X;X;X;X	XXXXXXXXXXPPPPPPPPPPPPPPPPXXXXX	GTNTS(0.073)S(0.787)PY(0.14)DAGADYLR	GT(-58.57)NT(-33.47)S(-10.32)S(7.49)PY(-7.49)DAGADY(-59.21)LR	6	2	-0.10192			By MS/MS				195840000	195840000	0	0	NaN	0	0	195840000	0	0	0	NaN	NaN	NaN	NaN	NaN	NaN	0	0	0	0	0	0	195840000	0	0	0	0	0	0	0	0	0	0	0	NaN	NaN	NaN	NaN	NaN	NaN	NaN	NaN	NaN	NaN	NaN	NaN	NaN	NaN	NaN	NaN	NaN	NaN			2933	2372	227	227	4211	4768	33591	26592	33591	26592	qx012102	23117	33591	26592	qx012102	23117	33591	26592	qx012102	23117
Q8NDC0	15	Q8NDC0	Q8NDC0	MAPK-interacting and spindle-stabilizing protein-like	MAPK1IP1L	sp|Q8NDC0|MISSL_HUMAN MAPK-interacting and spindle-stabilizing protein-like OS=Homo sapiens OX=9606 GN=MAPK1IP1L PE=1 SV=4	1	131.121	5.05E-63	296.46	274.13	296.46	1	127.822	9.68E-40	254.53	1	119.125	3.02E-31	243.29	1	131.121	5.05E-63	296.46	0.999974	46.1409	0.00334824	65.438	1	70.1244	6.77E-40	259.22	1	89.7351	1.13E-30	233.37		1	S	_MSDEFSLADALPEHSPAKTSAVSNTKPGQP	X;X;X;X;X;X;X;X;X;X;X;X;X;X;X;Phospho (STY);X;X;X;X;X;X;X;X;X;X;X;X;X;X;X	XXPPPPPPPPPPPPPPPPPXXXXXXXXXXXX	SDEFSLADALPEHS(1)PAK	S(-184.29)DEFS(-131.12)LADALPEHS(131.12)PAK	14	2	0.20809	By MS/MS	By MS/MS	By MS/MS	By matching	By MS/MS	By MS/MS	152210000	152210000	0	0	NaN	26621000	20123000	27551000	24072000	21586000	26917000	NaN	NaN	NaN	NaN	NaN	NaN	26621000	0	0	20123000	0	0	27551000	0	0	24072000	0	0	21586000	0	0	26917000	0	0	NaN	NaN	NaN	NaN	NaN	NaN	NaN	NaN	NaN	NaN	NaN	NaN	NaN	NaN	NaN	NaN	NaN	NaN			2934	2373	15	15	9387	10750	75382;75383;75384;75385;75386;75387;75388;75389;75390	59518;59519;59520;59521;59522;59523;59524;59525	75385	59521	qx012102	34523	75385	59521	qx012102	34523	75385	59521	qx012102	34523
Q8NDF8	45	Q8NDF8	Q8NDF8	Non-canonical poly(A) RNA polymerase PAPD5	PAPD5	sp|Q8NDF8|PAPD5_HUMAN Non-canonical poly(A) RNA polymerase PAPD5 OS=Homo sapiens OX=9606 GN=PAPD5 PE=1 SV=2	0.25825	0	1.88E-05	65.261	54.809	65.261	0	0		NaN	0	0		NaN	0	0		NaN	0	0		NaN	0.25825	0	1.88E-05	65.261	0	0		NaN			S	NNNHHQPGAWARRAGSSASSPPSASSSPHPS	X;X;X;X;X;X;X;X;X;X;X;X;X;X;X;Phospho (STY);X;X;X;X;X;X;X;X;X;X;X;X;X;X;X	XXXXXXXXXXXXPPPPPPPPPPPPPPPPPPP	RAGS(0.258)S(0.258)AS(0.22)S(0.188)PPS(0.019)AS(0.019)S(0.019)S(0.019)PHPS(0.001)AAVPAADPADSASGSSNKR	RAGS(0)S(0)AS(-0.7)S(-1.39)PPS(-11.38)AS(-11.38)S(-11.38)S(-11.38)PHPS(-25.31)AAVPAADPADS(-63.6)AS(-64.17)GS(-65.15)S(-65.15)NKR	4	4	-1.1615							0	0	0	0	NaN	0	0	0	0	0	0	NaN	NaN	NaN	NaN	NaN	NaN	0	0	0	0	0	0	0	0	0	0	0	0	0	0	0	0	0	0	NaN	NaN	NaN	NaN	NaN	NaN	NaN	NaN	NaN	NaN	NaN	NaN	NaN	NaN	NaN	NaN	NaN	NaN			2935	2375	45	45	8655	9905			69369	54955	qx012105	13817	69369	54955	qx012105	13817	69369	54955	qx012105	13817
Q8NDF8	46	Q8NDF8	Q8NDF8	Non-canonical poly(A) RNA polymerase PAPD5	PAPD5	sp|Q8NDF8|PAPD5_HUMAN Non-canonical poly(A) RNA polymerase PAPD5 OS=Homo sapiens OX=9606 GN=PAPD5 PE=1 SV=2	0.25825	0	1.88E-05	65.261	54.809	65.261	0	0		NaN	0	0		NaN	0	0		NaN	0	0		NaN	0.25825	0	1.88E-05	65.261	0	0		NaN			S	NNHHQPGAWARRAGSSASSPPSASSSPHPSA	X;X;X;X;X;X;X;X;X;X;X;X;X;X;X;X;X;X;X;X;X;X;X;X;X;X;X;X;X;X;X	XXXXXXXXXXXXXXXXXXXXXXXXXXXXXXX	RAGS(0.258)S(0.258)AS(0.22)S(0.188)PPS(0.019)AS(0.019)S(0.019)S(0.019)PHPS(0.001)AAVPAADPADSASGSSNKR	RAGS(0)S(0)AS(-0.7)S(-1.39)PPS(-11.38)AS(-11.38)S(-11.38)S(-11.38)PHPS(-25.31)AAVPAADPADS(-63.6)AS(-64.17)GS(-65.15)S(-65.15)NKR	5	4	-1.1615							0	0	0	0	NaN	0	0	0	0	0	0	NaN	NaN	NaN	NaN	NaN	NaN	0	0	0	0	0	0	0	0	0	0	0	0	0	0	0	0	0	0	NaN	NaN	NaN	NaN	NaN	NaN	NaN	NaN	NaN	NaN	NaN	NaN	NaN	NaN	NaN	NaN	NaN	NaN			2936	2375	46	46	8655	9905			69369	54955	qx012105	13817	69369	54955	qx012105	13817	69369	54955	qx012105	13817
Q8NDI1	426	Q8NDI1	Q8NDI1	EH domain-binding protein 1	EHBP1	sp|Q8NDI1|EHBP1_HUMAN EH domain-binding protein 1 OS=Homo sapiens OX=9606 GN=EHBP1 PE=1 SV=3	0.305209	0	0.0116624	56.851	42.166	56.851	0	0		NaN					0	0		NaN	0	0		NaN	0	0		NaN	0.305209	0	0.0116624	56.851			S	TGVLNENTVSAGKDLSTSPKPSPIPSPVLGR	X;X;X;X;X;X;X;X;X;X;X;X;X;X;X;Phospho (STY);X;X;X;X;X;X;X;X;X;X;X;X;X;X;X	XXXXXXXXXXXXXPPPPPPPPPPPPPPPPPP	DLS(0.305)T(0.305)S(0.305)PKPS(0.084)PIPSPVLGR	DLS(0)T(0)S(0)PKPS(-5.59)PIPS(-37.78)PVLGR	3	3	0.28692							0	0	0	0	NaN	0	0	0	0	0	0	NaN	NaN	NaN	NaN	NaN	NaN	0	0	0	0	0	0	0	0	0	0	0	0	0	0	0	0	0	0	NaN	NaN	NaN	NaN	NaN	NaN	NaN	NaN	NaN	NaN	NaN	NaN	NaN	NaN	NaN	NaN	NaN	NaN			2937	2376	426	426	1661	1872			13293	10759	qx012106	28286	13293	10759	qx012106	28286	13293	10759	qx012106	28286
Q8NDI1	428	Q8NDI1	Q8NDI1	EH domain-binding protein 1	EHBP1	sp|Q8NDI1|EHBP1_HUMAN EH domain-binding protein 1 OS=Homo sapiens OX=9606 GN=EHBP1 PE=1 SV=3	0.305209	0	0.0116624	56.851	42.166	56.851	0	0		NaN					0	0		NaN	0	0		NaN	0	0		NaN	0.305209	0	0.0116624	56.851			S	VLNENTVSAGKDLSTSPKPSPIPSPVLGRKP	X;X;X;X;X;X;X;X;X;X;X;X;X;X;X;X;X;X;X;X;X;X;X;X;X;X;X;X;X;X;X	XXXXXXXXXXXXXXXXXXXXXXXXXXXXXXX	DLS(0.305)T(0.305)S(0.305)PKPS(0.084)PIPSPVLGR	DLS(0)T(0)S(0)PKPS(-5.59)PIPS(-37.78)PVLGR	5	3	0.28692							0	0	0	0	NaN	0	0	0	0	0	0	NaN	NaN	NaN	NaN	NaN	NaN	0	0	0	0	0	0	0	0	0	0	0	0	0	0	0	0	0	0	NaN	NaN	NaN	NaN	NaN	NaN	NaN	NaN	NaN	NaN	NaN	NaN	NaN	NaN	NaN	NaN	NaN	NaN			2938	2376	428	428	1661	1872			13293	10759	qx012106	28286	13293	10759	qx012106	28286	13293	10759	qx012106	28286
Q8NDI1	751	Q8NDI1	Q8NDI1	EH domain-binding protein 1	EHBP1	sp|Q8NDI1|EHBP1_HUMAN EH domain-binding protein 1 OS=Homo sapiens OX=9606 GN=EHBP1 PE=1 SV=3	0.999959	43.8777	0.0359787	66.92	49.753	66.92													0.999959	43.8777	0.0359787	66.92	0.999529	33.2659	0.0551416	43.958	0.999613	34.1249	0.056587	60.064		1	S	KLENSRSLECRSDPESPIKKTSLSPTSKLGY	X;X;X;X;X;X;X;X;X;X;X;X;X;X;X;Phospho (STY);X;X;X;X;X;X;X;X;X;X;X;X;X;X;X	XXXXXXXXXXXPPPPPPPPPXXXXXXXXXXX	SDPES(1)PIKK	S(-43.88)DPES(43.88)PIKK	5	2	-0.10774				By MS/MS	By MS/MS	By MS/MS	41738000	41738000	0	0	NaN	0	0	0	12730000	0	29008000	NaN	NaN	NaN	NaN	NaN	NaN	0	0	0	0	0	0	0	0	0	12730000	0	0	0	0	0	29008000	0	0	NaN	NaN	NaN	NaN	NaN	NaN	NaN	NaN	NaN	NaN	NaN	NaN	NaN	NaN	NaN	NaN	NaN	NaN			2939	2376	751	751	9412	10777	75542;75543;75544	59639;59640;59641	75542	59639	qx012104	6684	75542	59639	qx012104	6684	75542	59639	qx012104	6684
Q8NDT2	109	Q8NDT2	Q8NDT2	Putative RNA-binding protein 15B	RBM15B	sp|Q8NDT2|RB15B_HUMAN Putative RNA-binding protein 15B OS=Homo sapiens OX=9606 GN=RBM15B PE=1 SV=3	0.998212	27.4683	3.04E-05	125.47	95.393	125.47	0	0		NaN	0	0		NaN					0.980419	16.9958	0.000679174	100.08	0.998212	27.4683	3.04E-05	125.47	0.805684	6.17665	0.0135116	71.506		1	S	GRGGKASGDPGASGMSPRASPLPPPPPPPGA	X;X;X;X;X;X;X;X;X;X;X;X;X;X;X;Phospho (STY);X;X;X;X;X;X;X;X;X;X;X;X;X;X;X	XXXXXPPPPPPPPPPPPPXXXXXXXXXXXXX	ASGDPGAS(0.002)GMS(0.998)PR	AS(-100.02)GDPGAS(-27.47)GMS(27.47)PR	11	2	-0.57874	By matching	By matching		By MS/MS	By MS/MS	By MS/MS	87226000	87226000	0	0	NaN	16665000	24941000	0	14309000	11791000	19519000	NaN	NaN	NaN	NaN	NaN	NaN	16665000	0	0	24941000	0	0	0	0	0	14309000	0	0	11791000	0	0	19519000	0	0	NaN	NaN	NaN	NaN	NaN	NaN	NaN	NaN	NaN	NaN	NaN	NaN	NaN	NaN	NaN	NaN	NaN	NaN			2940	2377	109	109	963	1077	7798;7799;7800;7801;7802	6563;6564;6565	7799	6564	qx012105	9623	7799	6564	qx012105	9623	7799	6564	qx012105	9623
Q8NDT2	265	Q8NDT2	Q8NDT2	Putative RNA-binding protein 15B	RBM15B	sp|Q8NDT2|RB15B_HUMAN Putative RNA-binding protein 15B OS=Homo sapiens OX=9606 GN=RBM15B PE=1 SV=3	1	53.3001	0.0351636	53.3	40.344	53.3	0	0		NaN	0	0		NaN	0	0		NaN	0	0		NaN					1	53.3001	0.0351636	53.3		2	S	LGYLPLHGGYQYKQRSLSPVAAPPLREPRAR	X;X;X;X;X;X;X;X;X;X;X;X;X;X;X;Phospho (STY);X;Phospho (STY);X;X;X;X;X;X;X;X;X;X;X;X;X	XXXXXXXXXXXXXXXPPPPPPPPPPPPPPXX	S(1)LS(1)PVAAPPLREPR	S(53.3)LS(53.3)PVAAPPLREPR	1	2	0.70351	By matching	By matching	By matching	By matching		By MS/MS	33677000	0	33677000	0	NaN	6863600	5980600	8419100	5347200	0	7066600	NaN	NaN	NaN	NaN	NaN	NaN	0	6863600	0	0	5980600	0	0	8419100	0	0	5347200	0	0	0	0	0	7066600	0	NaN	NaN	NaN	NaN	NaN	NaN	NaN	NaN	NaN	NaN	NaN	NaN	NaN	NaN	NaN	NaN	NaN	NaN			2941	2377	265	265	9966	11435;11436	80286;80287;80288;80289;80290	63337	80286	63337	qx012106	25238	80286	63337	qx012106	25238	80286	63337	qx012106	25238
Q8NDT2	267	Q8NDT2	Q8NDT2	Putative RNA-binding protein 15B	RBM15B	sp|Q8NDT2|RB15B_HUMAN Putative RNA-binding protein 15B OS=Homo sapiens OX=9606 GN=RBM15B PE=1 SV=3	1	53.3001	0.003111	73.279	47.914	53.3	0.910864	10.094	0.003111	73.279	0.990804	20.3239	0.0194006	54.768	0.986263	18.5609	0.00943695	59.502	0.933149	11.4485	0.0105355	58.98	0.963836	14.2572	0.0412398	44.391	1	53.3001	0.0351636	53.3		1;2	S	YLPLHGGYQYKQRSLSPVAAPPLREPRARHA	X;X;X;X;X;X;X;X;X;X;X;X;X;Phospho (STY);X;Phospho (STY);X;X;X;X;X;X;X;X;X;X;X;X;X;X;X	XXXXXXXXXXXXXPPPPPPPPPPPPPPXXXX	S(1)LS(1)PVAAPPLREPR	S(53.3)LS(53.3)PVAAPPLREPR	3	2	0.70351	By MS/MS	By MS/MS	By MS/MS	By MS/MS	By MS/MS	By MS/MS	102330000	68652000	33677000	0	NaN	19963000	15829000	28798000	12669000	8702800	16367000	NaN	NaN	NaN	NaN	NaN	NaN	13099000	6863600	0	9848300	5980600	0	20378000	8419100	0	7322200	5347200	0	8702800	0	0	9300600	7066600	0	NaN	NaN	NaN	NaN	NaN	NaN	NaN	NaN	NaN	NaN	NaN	NaN	NaN	NaN	NaN	NaN	NaN	NaN			2942	2377	267	267	9966	11435;11436	80280;80281;80282;80283;80284;80285;80286;80287;80288;80289;80290	63331;63332;63333;63334;63335;63336;63337	80286	63337	qx012106	25238	80280	63331	qx012100	21352	80280	63331	qx012100	21352
Q8NDT2	600	Q8NDT2	Q8NDT2	Putative RNA-binding protein 15B	RBM15B	sp|Q8NDT2|RB15B_HUMAN Putative RNA-binding protein 15B OS=Homo sapiens OX=9606 GN=RBM15B PE=1 SV=3	0.999424	32.5189	0.0165194	76.17	61.019	76.17	0	0		NaN	0	0		NaN	0.999424	32.5189	0.0165194	76.17	0	0		NaN					0	0		NaN		1	S	GLPKPWEERRKRRSLSSDRGRTTHSPYEERS	X;X;X;X;X;X;X;X;X;X;X;X;X;X;X;Phospho (STY);X;X;X;X;X;X;X;X;Phospho (STY);X;Phospho (STY);X;X;X;X	XXXXXXXXXXXXXPPPPPPPPXXXXXXXXXX	SLS(0.999)S(0.001)DRGR	S(-47.75)LS(32.52)S(-32.52)DRGR	3	2	-0.11787	By matching	By matching	By MS/MS	By matching		By matching	57880000	57880000	0	0	NaN	9365300	16138000	18251000	3707200	0	10419000	NaN	NaN	NaN	NaN	NaN	NaN	9365300	0	0	16138000	0	0	18251000	0	0	3707200	0	0	0	0	0	10419000	0	0	NaN	NaN	NaN	NaN	NaN	NaN	NaN	NaN	NaN	NaN	NaN	NaN	NaN	NaN	NaN	NaN	NaN	NaN			2943	2377	600	600	9969	11439	80309;80310;80311;80312;80313	63346	80309	63346	qx012102	3985	80309	63346	qx012102	3985	80309	63346	qx012102	3985
Q8NDT2	552	Q8NDT2	Q8NDT2	Putative RNA-binding protein 15B	RBM15B	sp|Q8NDT2|RB15B_HUMAN Putative RNA-binding protein 15B OS=Homo sapiens OX=9606 GN=RBM15B PE=1 SV=3	0.948639	14.3534	1.20E-05	132.93	114.95	132.93	0	0		NaN	0.800133	8.53975	9.41E-05	120.49	0	0		NaN	0.853294	9.43004	1.47E-05	130.61	0.948639	14.3534	1.20E-05	132.93	0.653565	3.87091	0.00040987	105.19		1	S	LYSDRDRTFLEGDWTSPSKSSDRRNSLEGYS	X;X;X;X;X;X;X;X;X;X;X;X;X;X;X;Phospho (STY);X;X;X;X;X;X;X;X;X;X;X;X;X;X;X	XXXXXXXPPPPPPPPPPPPXXXXXXXXXXXX	TFLEGDWT(0.017)S(0.949)PS(0.035)K	T(-89.28)FLEGDWT(-17.58)S(14.35)PS(-14.35)K	9	2	-0.42209	By matching	By MS/MS	By matching	By MS/MS	By MS/MS	By MS/MS	49336000	49336000	0	0	NaN	9791800	6547200	6541000	8829600	7689000	9937300	NaN	NaN	NaN	NaN	NaN	NaN	9791800	0	0	6547200	0	0	6541000	0	0	8829600	0	0	7689000	0	0	9937300	0	0	NaN	NaN	NaN	NaN	NaN	NaN	NaN	NaN	NaN	NaN	NaN	NaN	NaN	NaN	NaN	NaN	NaN	NaN			2944	2377	552	552	11070	12729	89382;89383;89384;89385;89386;89387	70091;70092;70093;70094	89384	70093	qx012105	28233	89384	70093	qx012105	28233	89384	70093	qx012105	28233
Q8NDT2	609	Q8NDT2	Q8NDT2	Putative RNA-binding protein 15B	RBM15B	sp|Q8NDT2|RB15B_HUMAN Putative RNA-binding protein 15B OS=Homo sapiens OX=9606 GN=RBM15B PE=1 SV=3	0.997435	27.1981	0.00641338	86.463	68.427	86.463	0	0		NaN	0	0		NaN	0.997435	27.1981	0.00641338	86.463	0	0		NaN	0	0		NaN							S	RKRRSLSSDRGRTTHSPYEERSRTKGSGQQS	X;X;X;X;X;X;Phospho (STY);X;X;X;X;X;X;X;X;Phospho (STY);X;X;X;X;X;X;X;X;X;X;X;X;X;X;X	XXXXXXXXXXXXPPPPPPPPPXXXXXXXXXX	T(0.001)T(0.002)HS(0.997)PYEER	T(-31.98)T(-27.2)HS(27.2)PY(-45.04)EER	4	2	-1.8891		By matching	By matching				10917000	10917000	0	0	NaN	0	6224300	4692600	0	0	0	NaN	NaN	NaN	NaN	NaN	NaN	0	0	0	6224300	0	0	4692600	0	0	0	0	0	0	0	0	0	0	0	NaN	NaN	NaN	NaN	NaN	NaN	NaN	NaN	NaN	NaN	NaN	NaN	NaN	NaN	NaN	NaN	NaN	NaN			2945	2377	609	609	11574	13308	93617;93623	73445	93617	73445	qx012102	6487	93617	73445	qx012102	6487	93617	73445	qx012102	6487
Q8NDX5	616	Q8NDX5	Q8NDX5	Polyhomeotic-like protein 3	PHC3	sp|Q8NDX5|PHC3_HUMAN Polyhomeotic-like protein 3 OS=Homo sapiens OX=9606 GN=PHC3 PE=1 SV=1	0.986259	18.5672	0.000123259	100.95	83.125	96.44	0	0		NaN	0.691619	3.50787	0.000123259	100.95	0	0		NaN	0.986259	18.5672	0.000190987	96.44	0	0		NaN						2	S	DECVRMDRTPPPPTLSPAAITVGRGEDLTSE	X;X;X;X;X;X;X;X;Phospho (STY);X;X;X;X;X;X;Phospho (STY);X;X;X;X;X;X;X;X;X;X;X;X;X;X;X	XXXXXPPPPPPPPPPPPPPPPPPPXXXXXXX	MDRT(1)PPPPT(0.014)LS(0.986)PAAITVGR	MDRT(51.73)PPPPT(-18.57)LS(18.57)PAAIT(-46.15)VGR	11	3	2.4571	By matching	By MS/MS	By matching	By MS/MS	By matching		37484000	0	37484000	0	NaN	5634300	5780600	9360100	8458000	8250700	0	NaN	NaN	NaN	NaN	NaN	NaN	0	5634300	0	0	5780600	0	0	9360100	0	0	8458000	0	0	8250700	0	0	0	0	NaN	NaN	NaN	NaN	NaN	NaN	NaN	NaN	NaN	NaN	NaN	NaN	NaN	NaN	NaN	NaN	NaN	NaN			2946	2379	616	616	7449	8452;8453	59529;59530;59531;59532;59533	47519;47520	59530	47520	qx012104	26005	59529	47519	qx012101	27930	59529	47519	qx012101	27930
Q8NDX6	44	Q8NDX6	Q8NDX6	Zinc finger protein 740	ZNF740	sp|Q8NDX6|ZN740_HUMAN Zinc finger protein 740 OS=Homo sapiens OX=9606 GN=ZNF740 PE=1 SV=1	1	74.165	0.0292627	74.165	47.301	74.165	1	63.2161	0.0292627	63.216	0	0		NaN	1	54.1907	0.0691683	54.191	0	0		NaN	0	0		NaN	1	74.165	0.0302224	74.165		1	S	SQIASKQAENGERAGSPDVLRCSSQGHRKDS	X;X;X;X;X;X;X;X;X;X;X;X;X;X;X;Phospho (STY);X;X;X;X;X;X;X;X;X;X;X;X;X;X;X	XXXXXXXXXXXXXPPPPPPPPXXXXXXXXXX	AGS(1)PDVLR	AGS(74.17)PDVLR	3	2	0.4568	By MS/MS	By matching	By MS/MS	By matching	By matching	By matching	321940000	321940000	0	0	NaN	85811000	28452000	98007000	42392000	33573000	33702000	NaN	NaN	NaN	NaN	NaN	NaN	85811000	0	0	28452000	0	0	98007000	0	0	42392000	0	0	33573000	0	0	33702000	0	0	NaN	NaN	NaN	NaN	NaN	NaN	NaN	NaN	NaN	NaN	NaN	NaN	NaN	NaN	NaN	NaN	NaN	NaN			2947	2380	44	44	444	500	3640;3641;3642;3643;3644;3645	3297;3298;3299	3642	3299	qx012106	14059	3642	3299	qx012106	14059	3640	3297	qx012100	13199
Q8NE01	700	Q8NE01	Q8NE01	Metal transporter CNNM3	CNNM3	sp|Q8NE01|CNNM3_HUMAN Metal transporter CNNM3 OS=Homo sapiens OX=9606 GN=CNNM3 PE=1 SV=1	0.999998	56.4299	1.86E-19	194.03	182.24	173.64	0.999595	34.4372	6.04E-19	179.54	0	0		NaN	0.999998	56.4299	2.60E-14	173.64	0.990923	21.4678	0.000348262	70.154	0.999992	50.9597	1.86E-19	194.03	0.999945	42.6596	6.01E-10	141.98		1	S	AAGSSHSRPGVPVEGSPGRNPGV________	X;X;X;X;X;X;X;X;X;X;X;X;X;X;X;Phospho (STY);X;X;X;X;X;X;X;X;X;X;X;X;X;X;X	PPPPPPPPPPPPPPPPPPPPPPPXXXXXXXX	TTTAAGSSHSRPGVPVEGS(1)PGRNPGV	T(-117.76)T(-117.76)T(-94.13)AAGS(-74.15)S(-70.57)HS(-56.43)RPGVPVEGS(56.43)PGRNPGV	19	3	-0.21053	By MS/MS	By matching	By MS/MS	By MS/MS	By MS/MS	By MS/MS	532210000	532210000	0	0	NaN	96970000	80578000	97879000	31236000	63279000	56681000	NaN	NaN	NaN	NaN	NaN	NaN	96970000	0	0	80578000	0	0	97879000	0	0	31236000	0	0	63279000	0	0	56681000	0	0	NaN	NaN	NaN	NaN	NaN	NaN	NaN	NaN	NaN	NaN	NaN	NaN	NaN	NaN	NaN	NaN	NaN	NaN			2948	2381	700	700	11595	13334	93800;93801;93802;93803;93804;93805;93806;93807;93808;93809	73593;73594;73595;73596;73597;73598;73599	93803	73596	qx012102	16374	93805	73598	qx012105	14201	93805	73598	qx012105	14201
Q8NE01	484	Q8NE01	Q8NE01	Metal transporter CNNM3	CNNM3	sp|Q8NE01|CNNM3_HUMAN Metal transporter CNNM3 OS=Homo sapiens OX=9606 GN=CNNM3 PE=1 SV=1	0.541861	0.95623	0.00389494	61.703	53.209	61.703					0.541861	0.95623	0.00389494	61.703					0	0		NaN	0	0		NaN	0	0		NaN			S	MAPLKRKEEFSLFKVSDDEYKVTISPQLLLA	X;X;X;X;X;X;X;X;X;X;X;X;X;X;X;Phospho (STY);X;X;X;X;X;X;X;X;X;X;X;X;X;X;X	XXXXXXXXXXXXXXPPPPPPPPPPPPPPPPP	VS(0.542)DDEY(0.435)KVT(0.022)IS(0.001)PQLLLATQR	VS(0.96)DDEY(-0.96)KVT(-13.9)IS(-26.31)PQLLLAT(-60.44)QR	2	3	2.6349		By matching					4053200	4053200	0	0	NaN	0	4053200	0	0	0	0	NaN	NaN	NaN	NaN	NaN	NaN	0	0	0	4053200	0	0	0	0	0	0	0	0	0	0	0	0	0	0	NaN	NaN	NaN	NaN	NaN	NaN	NaN	NaN	NaN	NaN	NaN	NaN	NaN	NaN	NaN	NaN	NaN	NaN			2949	2381	484	484	12404	14254	100392	78725	100392	78725	qx012101	32241	100392	78725	qx012101	32241	100392	78725	qx012101	32241
Q8NE71	228	Q8NE71	Q8NE71	ATP-binding cassette sub-family F member 1	ABCF1	sp|Q8NE71|ABCF1_HUMAN ATP-binding cassette sub-family F member 1 OS=Homo sapiens OX=9606 GN=ABCF1 PE=1 SV=2	1	98.086	2.81E-11	113.66	106.34	113.66					1	98.086	2.81E-11	113.66					0	0		NaN					0	0		NaN		1	S	PPKQGKEKAKKAEQGSEEEGEGEEEEEEGGE	X;X;X;X;X;X;X;X;X;X;X;X;X;X;X;Phospho (STY);X;X;X;X;X;X;X;X;X;X;X;X;X;X;X	XXXXXXXXXXPPPPPPPPPPPPPPPPPPPPP	KAEQGS(1)EEEGEGEEEEEEGGESKADDPYAHLSK	KAEQGS(98.09)EEEGEGEEEEEEGGES(-98.09)KADDPY(-112.3)AHLS(-104.36)K	6	4	0.33238		By MS/MS		By matching		By matching	70295000	70295000	0	0	NaN	0	33631000	0	15102000	0	21562000	NaN	NaN	NaN	NaN	NaN	NaN	0	0	0	33631000	0	0	0	0	0	15102000	0	0	0	0	0	21562000	0	0	NaN	NaN	NaN	NaN	NaN	NaN	NaN	NaN	NaN	NaN	NaN	NaN	NaN	NaN	NaN	NaN	NaN	NaN			2950	2382	228	228	317;5386	356;6116	42927;42928;42929	33682	42927	33682	qx012101	17593	42927	33682	qx012101	17593	42927	33682	qx012101	17593
Q8NE71	105	Q8NE71	Q8NE71	ATP-binding cassette sub-family F member 1	ABCF1	sp|Q8NE71|ABCF1_HUMAN ATP-binding cassette sub-family F member 1 OS=Homo sapiens OX=9606 GN=ABCF1 PE=1 SV=2	1	58.2717	0.0115204	58.272	46.076	58.272	0	0		NaN	0.977224	13.5708	0.0159341	57.738					0	0		NaN	1	43.3033	0.0511467	43.303	1	58.2717	0.0115204	58.272		2;3	S	DDGEEKELMERLKKLSVPTSDEEDEVPAPKP	X;X;X;X;X;X;X;X;X;X;X;X;X;X;X;Phospho (STY);X;X;Phospho (STY);Phospho (STY);X;X;X;X;X;X;X;X;X;X;X	XXXXXXXXXXXXXPPPPPPPPPPPPPPPPPP	KLS(1)VPT(1)S(1)DEEDEVPAPKPR	KLS(58.27)VPT(58.27)S(58.27)DEEDEVPAPKPR	3	3	-0.63743	By matching	By MS/MS		By matching	By MS/MS	By MS/MS	171850000	0	57276000	114580000	NaN	12560000	55781000	0	33918000	20407000	49187000	NaN	NaN	NaN	NaN	NaN	NaN	0	12560000	0	0	9873700	45908000	0	0	0	0	14181000	19737000	0	0	20407000	0	20660000	28527000	NaN	NaN	NaN	NaN	NaN	NaN	NaN	NaN	NaN	NaN	NaN	NaN	NaN	NaN	NaN	NaN	NaN	NaN			2951	2382	105	105	5807;7113	6599;6600;6601;8069;8070	46539;46540;46541;46542;46543;46544;46545;46546	36662;36663;36664;36665	46544	36665	qx012106	23459	46544	36665	qx012106	23459	46544	36665	qx012106	23459
Q8NE71	109	Q8NE71	Q8NE71	ATP-binding cassette sub-family F member 1	ABCF1	sp|Q8NE71|ABCF1_HUMAN ATP-binding cassette sub-family F member 1 OS=Homo sapiens OX=9606 GN=ABCF1 PE=1 SV=2	1	58.2717	1.44E-11	156.89	145.83	58.272	0.956022	13.435	1.76E-06	130.21	0.969588	14.7706	1.58E-07	142.01	0.974242	15.5726	1.44E-11	156.89	0.93135	11.3378	1.15E-07	141.06	1	43.3033	1.11E-07	145.55	1	58.2717	2.44E-07	135.45		1;2;3	S	EKELMERLKKLSVPTSDEEDEVPAPKPRGGK	X;X;X;X;X;X;X;X;X;X;X;Phospho (STY);X;X;Phospho (STY);Phospho (STY);X;X;X;X;X;X;X;X;X;X;X;X;X;X;X	XXXXXXXXXPPPPPPPPPPPPPPPPPPPXXX	KLS(1)VPT(1)S(1)DEEDEVPAPKPR	KLS(58.27)VPT(58.27)S(58.27)DEEDEVPAPKPR	7	3	-0.63743	By MS/MS	By MS/MS	By MS/MS	By MS/MS	By MS/MS	By MS/MS	4102300000	3787400000	200310000	114580000	NaN	45326000	83100000	60143000	47042000	47898000	70128000	NaN	NaN	NaN	NaN	NaN	NaN	12992000	32334000	0	6003800	31188000	45908000	11182000	48961000	0	9166500	18138000	19737000	9045900	18445000	20407000	11018000	30584000	28527000	NaN	NaN	NaN	NaN	NaN	NaN	NaN	NaN	NaN	NaN	NaN	NaN	NaN	NaN	NaN	NaN	NaN	NaN			2952	2382	109	109	5807;7113	6599;6600;6601;8069;8070	46529;46530;46531;46532;46533;46534;46535;46536;46537;46538;46540;46543;46544;46545;46546;56846;56847;56848;56849;56850;56851;56852;56853;56854;56855;56856;56857;56858;56859;56860;56861;56862;56863	36653;36654;36655;36656;36657;36658;36659;36660;36661;36663;36664;36665;45210;45211;45212;45213;45214;45215;45216;45217;45218;45219;45220;45221;45222;45223;45224;45225;45226;45227;45228;45229;45230;45231;45232;45233;45234;45235;45236;45237	46544	36665	qx012106	23459	46529	36653	qx012102	21363	46529	36653	qx012102	21363
Q8NE71	22	Q8NE71	Q8NE71	ATP-binding cassette sub-family F member 1	ABCF1	sp|Q8NE71|ABCF1_HUMAN ATP-binding cassette sub-family F member 1 OS=Homo sapiens OX=9606 GN=ABCF1 PE=1 SV=2	0.847669	9.02306	1.37E-11	168.99	136.8	136.16	0.466113	2.70218	3.54E-05	100.58	0.499406	2.98052	1.50E-05	104.91	0.737219	5.82763	2.32E-05	103.18	0.847669	9.02306	6.39E-09	136.16	0.536926	5.41385	4.64E-05	98.236	0.787719	6.57265	1.37E-11	168.99		1	S	QQPPEPEWIGDGESTSPSDKVVKKGKKDKKI	X;X;X;X;X;X;X;X;X;X;X;X;X;X;X;Phospho (STY);X;X;X;X;X;X;X;X;X;X;X;X;X;X;X	PPPPPPPPPPPPPPPPPPPPPPPXXXXXXXX	QQPPEPEWIGDGES(0.023)T(0.023)S(0.848)PS(0.106)DKVVK	QQPPEPEWIGDGES(-15.65)T(-15.65)S(9.02)PS(-9.02)DKVVK	16	3	-0.53793		By matching	By MS/MS	By MS/MS	By MS/MS	By MS/MS	160430000	160430000	0	0	NaN	0	8180100	7090700	8060700	10400000	14877000	NaN	NaN	NaN	NaN	NaN	NaN	0	0	0	8180100	0	0	7090700	0	0	8060700	0	0	10400000	0	0	14877000	0	0	NaN	NaN	NaN	NaN	NaN	NaN	NaN	NaN	NaN	NaN	NaN	NaN	NaN	NaN	NaN	NaN	NaN	NaN			2953	2382	22	22	8563;8564	9804;9805	68730;68731;68732;68733;68734;68737;68738;68739;68740	54518;54521;54522;54523;54524	68738	54522	qx012104	23507	68730	54518	qx012106	26609	68730	54518	qx012106	26609
Q8NEF9	203	Q8NEF9	Q8NEF9	Serum response factor-binding protein 1	SRFBP1	sp|Q8NEF9|SRFB1_HUMAN Serum response factor-binding protein 1 OS=Homo sapiens OX=9606 GN=SRFBP1 PE=1 SV=1	0.990967	20.406	3.58E-13	189.33	162.63	189.33	0.950773	13.1848	2.22E-09	138.61	0.847831	8.10136	4.19E-07	123.28	0.95005	12.9672	8.16E-10	148.35	0.970718	15.4583	2.79E-09	134.67	0.990967	20.406	3.58E-13	189.33	0.936703	11.7053	2.69E-10	152.15		1	S	IAKMEHGPKAVTIANSPSKPSEKDSVVSLES	X;X;X;X;X;X;X;X;X;X;X;X;X;X;X;Phospho (STY);X;X;X;X;X;X;X;X;X;X;X;X;X;X;X	XXXXXXXXXPPPPPPPPPPPPPPPPPPPPPP	AVTIANS(0.991)PS(0.009)KPSEK	AVT(-94.14)IANS(20.41)PS(-20.41)KPS(-51.03)EK	7	2	-0.27413	By MS/MS	By MS/MS	By MS/MS	By MS/MS	By MS/MS	By MS/MS	673860000	673860000	0	0	NaN	68640000	0	87130000	70202000	76711000	75470000	NaN	NaN	NaN	NaN	NaN	NaN	68640000	0	0	0	0	0	87130000	0	0	70202000	0	0	76711000	0	0	75470000	0	0	NaN	NaN	NaN	NaN	NaN	NaN	NaN	NaN	NaN	NaN	NaN	NaN	NaN	NaN	NaN	NaN	NaN	NaN			2954	2383	203	203	1164;1165	1302;1303	9374;9375;9376;9377;9379;9380;9381;9382;9383;9384;9385;9386;9387;9388	7818;7819;7820;7821;7823;7824;7825;7826;7827;7828;7829;7830	9376	7820	qx012105	9858	9376	7820	qx012105	9858	9376	7820	qx012105	9858
Q8NEF9	208	Q8NEF9	Q8NEF9	Serum response factor-binding protein 1	SRFBP1	sp|Q8NEF9|SRFB1_HUMAN Serum response factor-binding protein 1 OS=Homo sapiens OX=9606 GN=SRFBP1 PE=1 SV=1	0.470718	0.818473	0.0120076	52.577	39.648	52.577	0.470718	0.818473	0.0120076	52.577					0	0		NaN	0	0		NaN											S	HGPKAVTIANSPSKPSEKDSVVSLESQKTPA	X;X;X;X;X;X;X;X;X;X;X;X;X;X;X;Phospho (STY);X;X;X;X;X;X;X;X;X;X;X;X;X;X;X	XXXXPPPPPPPPPPPPPPPPPPPPPPPPXXX	AVT(0.002)IANS(0.39)PS(0.096)KPS(0.471)EKDS(0.04)VVS(0.001)LESQK	AVT(-23.86)IANS(-0.82)PS(-6.89)KPS(0.82)EKDS(-10.75)VVS(-25.07)LES(-37.14)QK	12	4	0.38977							0	0	0	0	NaN	0	0	0	0	0	0	NaN	NaN	NaN	NaN	NaN	NaN	0	0	0	0	0	0	0	0	0	0	0	0	0	0	0	0	0	0	NaN	NaN	NaN	NaN	NaN	NaN	NaN	NaN	NaN	NaN	NaN	NaN	NaN	NaN	NaN	NaN	NaN	NaN			2955	2383	208	208	1164;1165	1302;1303			9378	7822	qx012100	19119	9378	7822	qx012100	19119	9378	7822	qx012100	19119
Q8NEF9	281	Q8NEF9	Q8NEF9	Serum response factor-binding protein 1	SRFBP1	sp|Q8NEF9|SRFB1_HUMAN Serum response factor-binding protein 1 OS=Homo sapiens OX=9606 GN=SRFBP1 PE=1 SV=1	0.998963	29.8558	2.57E-11	164.97	150.81	160.25	0	0		NaN	0.807714	6.59405	0.0669769	52.298	0	0		NaN	0.976526	18.0888	2.57E-11	164.97	0.941151	12.0481	5.08E-08	149.86	0.998963	29.8558	3.56E-11	160.25		1	S	EERFYKQSSMSEDSDSGDDFFIGKVRRTRKK	X;X;X;X;X;X;X;X;X;X;X;X;X;X;X;Phospho (STY);X;X;X;X;X;X;X;X;X;X;X;X;X;X;X	XXXXXXPPPPPPPPPPPPPPPPPPXXXXXXX	QSSMSEDS(0.001)DS(0.999)GDDFFIGK	QS(-95.37)S(-95.74)MS(-53.89)EDS(-29.86)DS(29.86)GDDFFIGK	10	2	-0.40438	By matching	By MS/MS	By matching	By MS/MS	By MS/MS	By MS/MS	132980000	132980000	0	0	NaN	21379000	18539000	23674000	23821000	19420000	26151000	NaN	NaN	NaN	NaN	NaN	NaN	21379000	0	0	18539000	0	0	23674000	0	0	23821000	0	0	19420000	0	0	26151000	0	0	NaN	NaN	NaN	NaN	NaN	NaN	NaN	NaN	NaN	NaN	NaN	NaN	NaN	NaN	NaN	NaN	NaN	NaN			2956	2383	281	281	8605	9852	69025;69026;69027;69028;69029;69030	54717;54718;54719;54720	69028	54720	qx012106	29965	69026	54718	qx012104	27054	69026	54718	qx012104	27054
Q8NEJ9	214	Q8NEJ9	Q8NEJ9	Neuroguidin	NGDN	sp|Q8NEJ9|NGDN_HUMAN Neuroguidin OS=Homo sapiens OX=9606 GN=NGDN PE=1 SV=1	0.574604	1.30575	0.00232803	78.903	64.223	78.903					0.574604	1.30575	0.00232803	78.903									0	0		NaN	0	0		NaN			S	RALSSSVIRELKEQYSDAPEEIRDARHPHVT	X;X;X;X;X;X;X;X;X;X;X;X;X;X;X;Phospho (STY);X;X;X;X;X;X;X;X;X;X;X;X;X;X;X	XXXXXXXXXPPPPPPPPPPPPPPXXXXXXXX	ELKEQY(0.425)S(0.575)DAPEEIR	ELKEQY(-1.31)S(1.31)DAPEEIR	7	2	0.13072		By matching					24773000	24773000	0	0	NaN	0	24773000	0	0	0	0	NaN	NaN	NaN	NaN	NaN	NaN	0	0	0	24773000	0	0	0	0	0	0	0	0	0	0	0	0	0	0	NaN	NaN	NaN	NaN	NaN	NaN	NaN	NaN	NaN	NaN	NaN	NaN	NaN	NaN	NaN	NaN	NaN	NaN			2957	2384	214	214	2557;2739	2883;3088	20429	16352	20429	16352	qx012101	17128	20429	16352	qx012101	17128	20429	16352	qx012101	17128
Q8NEN9	521	Q8NEN9	Q8NEN9	PDZ domain-containing protein 8	PDZD8	sp|Q8NEN9|PDZD8_HUMAN PDZ domain-containing protein 8 OS=Homo sapiens OX=9606 GN=PDZD8 PE=1 SV=1	0.809401	6.41285	0.0021842	71.002	54.863	71.002									0.809401	6.41285	0.0021842	71.002														1	S	RAQNEFKDEAQSLSHSPKRVPTTLSIKPLGA	X;X;X;X;X;X;X;X;X;X;X;X;X;X;X;Phospho (STY);X;X;X;X;X;X;X;X;X;X;X;X;X;X;X	XPPPPPPPPPPPPPPPPPXXXXXXXXXXXXX	AQNEFKDEAQS(0.006)LS(0.185)HS(0.809)PK	AQNEFKDEAQS(-21.5)LS(-6.41)HS(6.41)PK	15	3	1.6609			By MS/MS				26005000	26005000	0	0	NaN	0	0	26005000	0	0	0	NaN	NaN	NaN	NaN	NaN	NaN	0	0	0	0	0	0	26005000	0	0	0	0	0	0	0	0	0	0	0	NaN	NaN	NaN	NaN	NaN	NaN	NaN	NaN	NaN	NaN	NaN	NaN	NaN	NaN	NaN	NaN	NaN	NaN			2958	2385	521	521	869	973	7084	6001	7084	6001	qx012102	17933	7084	6001	qx012102	17933	7084	6001	qx012102	17933
Q8NEY8	133	Q8NEY8	Q8NEY8	Periphilin-1	PPHLN1	sp|Q8NEY8|PPHLN_HUMAN Periphilin-1 OS=Homo sapiens OX=9606 GN=PPHLN1 PE=1 SV=2	1	71.0047	9.46E-07	148.7	135.11	148.7					0.99991	40.4734	2.69E-06	138.73	1	71.0047	9.46E-07	148.7	0	0		NaN					0	0		NaN		1	S	RERSPYKRDNTFFRESPVGRKDSPHSRSGSS	X;X;X;Phospho (STY);X;X;X;X;X;X;X;X;X;X;X;Phospho (STY);X;X;X;X;X;X;X;X;X;X;X;X;X;X;X	XXXXXXXXPPPPPPPPPPPPXXXXXXXXXXX	DNTFFRES(1)PVGR	DNT(-71)FFRES(71)PVGR	8	3	0.028895		By MS/MS	By MS/MS	By matching		By matching	49390000	49390000	0	0	NaN	0	17711000	27693000	1504200	0	2481700	NaN	NaN	NaN	NaN	NaN	NaN	0	0	0	17711000	0	0	27693000	0	0	1504200	0	0	0	0	0	2481700	0	0	NaN	NaN	NaN	NaN	NaN	NaN	NaN	NaN	NaN	NaN	NaN	NaN	NaN	NaN	NaN	NaN	NaN	NaN			2959	2386	133	133	1729	1960	13987;13988;13989;13990	11361;11362	13988	11362	qx012102	24320	13988	11362	qx012102	24320	13988	11362	qx012102	24320
Q8NEY8	205	Q8NEY8	Q8NEY8	Periphilin-1	PPHLN1	sp|Q8NEY8|PPHLN_HUMAN Periphilin-1 OS=Homo sapiens OX=9606 GN=PPHLN1 PE=1 SV=2	0.994295	22.4648	3.46E-05	123.02	79.517	123.02	0.994295	22.4648	3.46E-05	123.02	0.861417	9.54546	0.00141443	86.243	0.890614	9.17444	0.000100521	107.53	0.935151	11.6003	7.90E-05	112.15	0.961326	14.5103	0.000803778	96.135	0.924274	10.8825	0.000851517	95.362		1;2	S	DKERPVQSLKTSRDTSPSSGSAVSSSKVLDK	X;X;X;X;X;X;X;X;X;X;Phospho (STY);Phospho (STY);X;X;X;Phospho (STY);X;X;X;X;X;X;X;X;X;X;X;X;X;X;X	XXXXXXXXXXPPPPPPPPPPPPPPPPPXXXX	DT(0.006)S(0.994)PSSGSAVSSSK	DT(-22.46)S(22.46)PS(-42.27)S(-50.7)GS(-62.82)AVS(-81.79)S(-86.91)S(-92.84)K	3	2	-0.018498	By MS/MS	By MS/MS	By MS/MS	By MS/MS	By MS/MS	By MS/MS	2024400000	1919400000	105020000	0	NaN	233370000	572000000	442050000	146870000	259070000	371030000	NaN	NaN	NaN	NaN	NaN	NaN	221370000	11998000	0	537070000	34923000	0	405010000	37037000	0	140330000	6537900	0	244550000	14519000	0	371030000	0	0	NaN	NaN	NaN	NaN	NaN	NaN	NaN	NaN	NaN	NaN	NaN	NaN	NaN	NaN	NaN	NaN	NaN	NaN			2960	2386	205	205	1924;11540	2179;13261;13262	15512;15513;15514;15515;15516;15517;93280;93282;93283;93284;93285	12450;12451;12452;12453;12454;12455;73138	15512	12450	qx012100	6379	15512	12450	qx012100	6379	15512	12450	qx012100	6379
Q8NEY8	201	Q8NEY8	Q8NEY8	Periphilin-1	PPHLN1	sp|Q8NEY8|PPHLN_HUMAN Periphilin-1 OS=Homo sapiens OX=9606 GN=PPHLN1 PE=1 SV=2	0.82976	6.98658	0.000872448	88.706	80.53	69.148	0	0		NaN	0.703184	3.74608	0.00142692	79.88	0.783061	6.19783	0.00982483	74.475	0	0		NaN	0	0		NaN	0.82976	6.98658	0.000872448	88.706		1;2	S	NPERDKERPVQSLKTSRDTSPSSGSAVSSSK	X;X;X;X;X;X;X;X;X;X;X;X;X;X;X;Phospho (STY);X;X;Phospho (STY);Phospho (STY);X;X;X;X;X;X;X;X;X;X;X	XXXXXXPPPPPPPPPPPPPPPPPPPPPPPPP	ERPVQS(0.004)LKT(0.166)S(0.83)R	ERPVQS(-22.99)LKT(-6.99)S(6.99)R	10	2	0.41487	By matching	By MS/MS	By MS/MS	By matching	By matching	By MS/MS	688590000	583580000	105020000	0	NaN	65564000	87320000	136690000	31754000	14519000	43443000	NaN	NaN	NaN	NaN	NaN	NaN	53566000	11998000	0	52397000	34923000	0	99653000	37037000	0	25216000	6537900	0	0	14519000	0	43443000	0	0	NaN	NaN	NaN	NaN	NaN	NaN	NaN	NaN	NaN	NaN	NaN	NaN	NaN	NaN	NaN	NaN	NaN	NaN			2961	2386	201	201	2774;11540	3123;13261;13262	22119;22121;22124;22125;22126;22128;22129;93280;93282;93283;93284;93285	17585;17587;17590;17591;73138	22125	17591	qx012106	8545	22124	17590	qx012106	8544	22124	17590	qx012106	8544
Q8NEY8	121	Q8NEY8	Q8NEY8	Periphilin-1	PPHLN1	sp|Q8NEY8|PPHLN_HUMAN Periphilin-1 OS=Homo sapiens OX=9606 GN=PPHLN1 PE=1 SV=2	1	76.1219	0.00316179	107.21	53.43	99.013	0	0		NaN	1	73.0821	0.00316179	107.21	1	64.4935	0.00342552	98.044	0	0		NaN	1	76.1219	0.0033243	99.013	0	0		NaN		1	S	FRRKSFYSSHYARERSPYKRDNTFFRESPVG	X;X;X;X;X;X;X;X;X;X;X;X;X;X;X;Phospho (STY);X;X;X;X;X;X;X;X;X;X;X;Phospho (STY);X;X;X	XXXXXXXXXXXXXPPPPPPPXXXXXXXXXXX	ERS(1)PYKR	ERS(76.12)PY(-76.12)KR	3	3	0.16175	By matching	By MS/MS	By MS/MS	By matching	By MS/MS	By matching	339080000	339080000	0	0	NaN	14787000	30833000	57786000	2885200	7073200	11039000	NaN	NaN	NaN	NaN	NaN	NaN	14787000	0	0	30833000	0	0	57786000	0	0	2885200	0	0	7073200	0	0	11039000	0	0	NaN	NaN	NaN	NaN	NaN	NaN	NaN	NaN	NaN	NaN	NaN	NaN	NaN	NaN	NaN	NaN	NaN	NaN			2962	2386	121	121	2790	3145	22272;22273;22274;22275;22276;22277;22278;22279;22280;22281;22282;22283	17708;17709;17710;17711	22275	17711	qx012105	2376	22273	17709	qx012101	2642	22272	17708	qx012101	2640
Q8NEY8	48	Q8NEY8	Q8NEY8	Periphilin-1	PPHLN1	sp|Q8NEY8|PPHLN_HUMAN Periphilin-1 OS=Homo sapiens OX=9606 GN=PPHLN1 PE=1 SV=2	0.553683	0.936185	0.00305407	73.834	51.228	73.834					0.54274	0.744293	0.0197356	55.755					0.540159	0.699131	0.00375474	70.98	0.553683	0.936185	0.00305407	73.834	0	0		NaN		1	S	IVPKKPPLLDRPGEGSYNRYYSHVDYRDYDE	X;X;X;X;X;X;X;X;X;X;X;X;X;X;X;Phospho (STY);X;X;X;X;Phospho (STY);X;X;X;X;X;X;X;X;X;X	XXXXPPPPPPPPPPPPPPPXXXXXXXXXXXX	KPPLLDRPGEGS(0.554)Y(0.446)NR	KPPLLDRPGEGS(0.94)Y(-0.94)NR	12	3	0.23241		By MS/MS		By MS/MS	By MS/MS	By matching	53092000	53092000	0	0	NaN	0	18946000	0	8673700	10907000	14565000	NaN	NaN	NaN	NaN	NaN	NaN	0	0	0	18946000	0	0	0	0	0	8673700	0	0	10907000	0	0	14565000	0	0	NaN	NaN	NaN	NaN	NaN	NaN	NaN	NaN	NaN	NaN	NaN	NaN	NaN	NaN	NaN	NaN	NaN	NaN			2963	2386	48	48	5903	6717	47400;47401;47402;47403	37413;37414;37415	47402	37415	qx012105	13381	47402	37415	qx012105	13381	47402	37415	qx012105	13381
Q8NEY8	3	Q8NEY8	Q8NEY8	Periphilin-1	PPHLN1	sp|Q8NEY8|PPHLN_HUMAN Periphilin-1 OS=Homo sapiens OX=9606 GN=PPHLN1 PE=1 SV=2	0.951748	12.8334	0.000131491	101.39	80.643	101.39	0	0		NaN					0.951748	12.8334	0.000131491	101.39					0	0		NaN	0.72622	1.63989	0.0346671	45.438		2	S	_____________MWSEGRYEYERIPRERAP	X;X;X;X;X;X;X;X;X;X;X;X;X;X;X;Phospho (STY);X;X;X;Phospho (STY);X;Phospho (STY);X;X;X;X;X;X;X;X;X	XXXXXXXXXXXXXPPPPPPPPPPPPPPXXXX	MWS(0.952)EGRY(0.073)EY(0.975)ERIPR	MWS(12.83)EGRY(-12.83)EY(15.65)ERIPR	3	3	-0.67034	By matching		By MS/MS		By matching	By MS/MS	32020000	0	32020000	0	NaN	5324900	0	11258000	0	6726500	8710500	NaN	NaN	NaN	NaN	NaN	NaN	0	5324900	0	0	0	0	0	11258000	0	0	0	0	0	6726500	0	0	8710500	0	NaN	NaN	NaN	NaN	NaN	NaN	NaN	NaN	NaN	NaN	NaN	NaN	NaN	NaN	NaN	NaN	NaN	NaN			2964	2386	3	3	7706	8836	62119;62120;62121;62122	49498;49499	62119	49498	qx012102	30760	62119	49498	qx012102	30760	62119	49498	qx012102	30760
Q8NEZ4	2935	Q8NEZ4	Q8NEZ4	Histone-lysine N-methyltransferase 2C	KMT2C	sp|Q8NEZ4|KMT2C_HUMAN Histone-lysine N-methyltransferase 2C OS=Homo sapiens OX=9606 GN=KMT2C PE=1 SV=3	0.440299	0.786497	0.00778539	49.085	45.415	49.085	0	0		NaN					0	0		NaN	0.440299	0.786497	0.00778539	49.085	0	0		NaN							S	SLLANEKSDNSDIRPSGSPPPPTLPASPSNH	X;X;X;X;X;X;X;X;X;X;X;X;X;X;X;Phospho (STY);X;X;X;X;X;X;X;X;X;X;Phospho (STY);X;X;X;X	XXXXXXXPPPPPPPPPPPPPPPPPPPPPPPP	S(0.093)DNS(0.109)DIRPS(0.44)GS(0.358)PPPPT(0.144)LPAS(0.64)PS(0.17)NHVS(0.023)S(0.022)LPPFIAPPGR	S(-6.78)DNS(-5.99)DIRPS(0.79)GS(-0.79)PPPPT(-6.38)LPAS(5.19)PS(-5.19)NHVS(-14.86)S(-15.09)LPPFIAPPGR	9	4	0.76803							0	0	0	0	NaN	0	0	0	0	0	0	NaN	NaN	NaN	NaN	NaN	NaN	0	0	0	0	0	0	0	0	0	0	0	0	0	0	0	0	0	0	NaN	NaN	NaN	NaN	NaN	NaN	NaN	NaN	NaN	NaN	NaN	NaN	NaN	NaN	NaN	NaN	NaN	NaN			2965	2387	2935	2935	9411	10776			75538	59638	qx012104	31024	75538	59638	qx012104	31024	75538	59638	qx012104	31024
Q8NEZ4	2946	Q8NEZ4	Q8NEZ4	Histone-lysine N-methyltransferase 2C	KMT2C	sp|Q8NEZ4|KMT2C_HUMAN Histone-lysine N-methyltransferase 2C OS=Homo sapiens OX=9606 GN=KMT2C PE=1 SV=3	0.639624	5.19024	0.00778539	49.085	45.415	49.085	0	0		NaN					0	0		NaN	0.639624	5.19024	0.00778539	49.085	0	0		NaN						2	S	DIRPSGSPPPPTLPASPSNHVSSLPPFIAPP	X;X;X;X;Phospho (STY);X;X;X;X;X;X;X;X;X;X;Phospho (STY);X;X;X;X;X;X;X;X;X;X;X;X;X;X;X	PPPPPPPPPPPPPPPPPPPPPPPPPPPPPPP	S(0.093)DNS(0.109)DIRPS(0.44)GS(0.358)PPPPT(0.144)LPAS(0.64)PS(0.17)NHVS(0.023)S(0.022)LPPFIAPPGR	S(-6.78)DNS(-5.99)DIRPS(0.79)GS(-0.79)PPPPT(-6.38)LPAS(5.19)PS(-5.19)NHVS(-14.86)S(-15.09)LPPFIAPPGR	20	4	0.76803	By matching		By matching	By MS/MS	By matching		36614000	0	36614000	0	NaN	6332200	0	9060400	12094000	9128000	0	NaN	NaN	NaN	NaN	NaN	NaN	0	6332200	0	0	0	0	0	9060400	0	0	12094000	0	0	9128000	0	0	0	0	NaN	NaN	NaN	NaN	NaN	NaN	NaN	NaN	NaN	NaN	NaN	NaN	NaN	NaN	NaN	NaN	NaN	NaN			2966	2387	2946	2946	9411	10776	75538;75539;75540;75541	59638	75538	59638	qx012104	31024	75538	59638	qx012104	31024	75538	59638	qx012104	31024
Q8NEZ4	2811	Q8NEZ4	Q8NEZ4	Histone-lysine N-methyltransferase 2C	KMT2C	sp|Q8NEZ4|KMT2C_HUMAN Histone-lysine N-methyltransferase 2C OS=Homo sapiens OX=9606 GN=KMT2C PE=1 SV=3	0.999953	43.2518	3.42E-05	111.78	91.113	91.657	0.999828	37.6443	3.83E-05	109.35	0	0		NaN	0.999953	43.2518	0.000399334	91.657	0	0		NaN	0.992664	21.8411	3.42E-05	111.78	0.983188	17.684	0.021422	54.281		1	S	KKEQENKTLVLSDKHSPQKKSTVTNEVKTEV	X;X;X;X;X;X;X;X;X;X;X;X;X;X;X;Phospho (STY);X;X;X;X;X;X;X;X;X;X;X;X;X;X;X	XXXXXXXPPPPPPPPPPPPPXXXXXXXXXXX	TLVLSDKHS(1)PQKK	T(-82.9)LVLS(-43.25)DKHS(43.25)PQKK	9	4	-0.046142	By MS/MS	By matching	By MS/MS	By matching	By MS/MS	By MS/MS	234940000	234940000	0	0	NaN	20195000	25010000	35577000	13485000	11731000	17801000	NaN	NaN	NaN	NaN	NaN	NaN	20195000	0	0	25010000	0	0	35577000	0	0	13485000	0	0	11731000	0	0	17801000	0	0	NaN	NaN	NaN	NaN	NaN	NaN	NaN	NaN	NaN	NaN	NaN	NaN	NaN	NaN	NaN	NaN	NaN	NaN			2967	2387	2811	2811	11317	13013	91450;91451;91452;91453;91454;91455;91456;91457;91458;91459	71736;71737;71738;71739;71740;71741;71742	91453	71739	qx012102	9781	91455	71741	qx012105	7315	91455	71741	qx012105	7315
Q8NF91	8305	Q8NF91	Q8NF91	Nesprin-1	SYNE1	sp|Q8NF91|SYNE1_HUMAN Nesprin-1 OS=Homo sapiens OX=9606 GN=SYNE1 PE=1 SV=4	1	89.3223	0.000111235	98.796	70.216	98.796	1	89.3223	0.000111235	98.796	0	0		NaN	0.999874	39.0106	0.0292955	47.942														1	S	DLSRDLESAMSRALPSEDEEGQDDKDFYLRG	X;X;X;X;X;X;X;X;X;X;X;X;X;X;X;Phospho (STY);X;X;X;X;X;X;X;X;X;X;X;X;X;X;X	XXXXXXXXXXXXPPPPPPPPPPPPPPPPPPX	ALPS(1)EDEEGQDDKDFYLR	ALPS(89.32)EDEEGQDDKDFY(-89.32)LR	4	3	0.24562	By MS/MS	By matching	By MS/MS				30055000	30055000	0	0	NaN	10542000	7006900	12506000	0	0	0	NaN	NaN	NaN	NaN	NaN	NaN	10542000	0	0	7006900	0	0	12506000	0	0	0	0	0	0	0	0	0	0	0	NaN	NaN	NaN	NaN	NaN	NaN	NaN	NaN	NaN	NaN	NaN	NaN	NaN	NaN	NaN	NaN	NaN	NaN			2968	2388	8305	8305	670	751	5367;5368;5369	4566;4567	5367	4566	qx012100	24584	5367	4566	qx012100	24584	5367	4566	qx012100	24584
Q8NF91	6376	Q8NF91	Q8NF91	Nesprin-1	SYNE1	sp|Q8NF91|SYNE1_HUMAN Nesprin-1 OS=Homo sapiens OX=9606 GN=SYNE1 PE=1 SV=4	1	71.0845	0.00410017	75.088	57.971	71.085	1	70.4119	0.00548478	70.412	1	75.0877	0.00410017	75.088	1	71.0845	0.00528559	71.085														1	S	AFEEVSSQSGGAKRQSIHLEQKLYDGVSATS	X;X;X;X;X;X;X;X;X;X;X;X;X;X;X;Phospho (STY);X;X;X;X;X;X;X;X;X;X;X;X;X;X;X	XXXXXXXXXXXXXPPPPPPPPPXXXXXXXXX	RQS(1)IHLEQK	RQS(71.08)IHLEQK	3	3	-0.51786	By MS/MS	By MS/MS	By MS/MS				33999000	33999000	0	0	NaN	5820100	14397000	13782000	0	0	0	NaN	NaN	NaN	NaN	NaN	NaN	5820100	0	0	14397000	0	0	13782000	0	0	0	0	0	0	0	0	0	0	0	NaN	NaN	NaN	NaN	NaN	NaN	NaN	NaN	NaN	NaN	NaN	NaN	NaN	NaN	NaN	NaN	NaN	NaN			2969	2388	6376	6376	9061	10376	72710;72711;72712	57518;57519;57520	72712	57520	qx012102	10463	72711	57519	qx012101	9542	72711	57519	qx012101	9542
Q8NFC6	1531	Q8NFC6	Q8NFC6	Biorientation of chromosomes in cell division protein 1-like 1	BOD1L1	sp|Q8NFC6|BD1L1_HUMAN Biorientation of chromosomes in cell division protein 1-like 1 OS=Homo sapiens OX=9606 GN=BOD1L1 PE=1 SV=2	0.993343	21.7382	1.55E-33	233.45	216.59	233.45	0	0		NaN	0.592207	1.62033	0.0141422	72.705	0.966231	14.5656	1.64E-13	176.97	0.94668	12.4932	0.0164125	70.806	0.993343	21.7382	1.55E-33	233.45	0.936276	11.671	1.29E-11	156.43		1	S	SVATSTEGKDKDVTLSPVKAGPATTTSSETR	X;X;X;X;X;X;X;X;X;X;X;X;X;X;X;Phospho (STY);X;X;X;X;X;X;X;X;X;X;X;X;X;X;X	PPPPPPPPPPPPPPPPPPPPPPPPPPPPPPP	TSVATSTEGKDKDVT(0.007)LS(0.993)PVK	T(-215.45)S(-207.3)VAT(-155.77)S(-144.58)T(-123.6)EGKDKDVT(-21.74)LS(21.74)PVK	17	3	0.50468	By matching	By matching	By MS/MS	By matching	By MS/MS	By MS/MS	499770000	499770000	0	0	NaN	59482000	41450000	81333000	51833000	64529000	58110000	NaN	NaN	NaN	NaN	NaN	NaN	59482000	0	0	41450000	0	0	81333000	0	0	51833000	0	0	64529000	0	0	58110000	0	0	NaN	NaN	NaN	NaN	NaN	NaN	NaN	NaN	NaN	NaN	NaN	NaN	NaN	NaN	NaN	NaN	NaN	NaN			2970	2389	1531	1531	1546;1547;11554	1740;1741;13279	12360;12361;12362;12363;12364;12365;12366;12367;12368;12369;93371;93372;93373;93374;93375;93376	10053;10054;10055;10056;10057;10058;73221;73222;73223	93372	73222	qx012105	14605	93372	73222	qx012105	14605	93372	73222	qx012105	14605
Q8NFC6	3019	Q8NFC6	Q8NFC6	Biorientation of chromosomes in cell division protein 1-like 1	BOD1L1	sp|Q8NFC6|BD1L1_HUMAN Biorientation of chromosomes in cell division protein 1-like 1 OS=Homo sapiens OX=9606 GN=BOD1L1 PE=1 SV=2	0.990591	20.2352	0.000306766	103.3	80.822	103.3	0.990591	20.2352	0.000306766	103.3	0	0		NaN	0.976258	16.1963	0.000896922	88.075	0.928363	13.0411	0.0163248	58.831	0.978296	17.1455	0.00647155	67.08	0.942992	13.0976	0.00967956	63.185		1	S	RSTTRSEAQRSKTQLSPSIKRKREVSPPGAR	X;X;X;X;X;X;X;X;X;X;X;X;X;X;X;Phospho (STY);X;X;X;X;X;X;X;X;X;X;X;X;X;X;X	XXXXXXXXXXPPPPPPPPPPPXXXXXXXXXX	SKTQLS(0.991)PS(0.009)IKR	S(-73.49)KT(-46.02)QLS(20.24)PS(-20.24)IKR	6	3	0.21529	By MS/MS	By matching	By MS/MS	By MS/MS	By MS/MS	By MS/MS	176550000	176550000	0	0	NaN	16059000	26390000	23557000	14717000	18650000	23643000	NaN	NaN	NaN	NaN	NaN	NaN	16059000	0	0	26390000	0	0	23557000	0	0	14717000	0	0	18650000	0	0	23643000	0	0	NaN	NaN	NaN	NaN	NaN	NaN	NaN	NaN	NaN	NaN	NaN	NaN	NaN	NaN	NaN	NaN	NaN	NaN			2971	2389	3019	3019	9858;11444	11314;13152	79417;79418;79419;79420;79421;79422;92446;92447;92448;92449;92450;92451	62723;62724;62725;62726;62727;72488	79417	62723	qx012100	10123	79417	62723	qx012100	10123	79417	62723	qx012100	10123
Q8NFD5	1555	Q8NFD5	Q8NFD5	AT-rich interactive domain-containing protein 1B	ARID1B	sp|Q8NFD5|ARI1B_HUMAN AT-rich interactive domain-containing protein 1B OS=Homo sapiens OX=9606 GN=ARID1B PE=1 SV=2	0.958817	13.7768	3.30E-05	109.55	91.022	83.894	0.958817	13.7768	0.000706965	95.428	0.945179	12.4268	9.29E-05	109.55	0.925611	11.041	3.30E-05	108.25	0.932467	11.4839	0.00658373	79.652	0	0		NaN	0.936209	11.7164	0.0157496	70.225		1	S	APSPASFQRSLENRMSPSKSPFLPSMKMQKV	X;X;X;X;X;X;X;X;X;X;X;X;X;X;X;Phospho (STY);X;X;X;X;X;X;X;X;X;X;X;X;X;X;X	XXXXXXXXXXXXXXPPPPPPPPPPPPPXXXX	MS(0.959)PS(0.04)KS(0.001)PFLPSMK	MS(13.78)PS(-13.78)KS(-29.82)PFLPS(-68.37)MK	2	3	-0.73855	By MS/MS	By MS/MS	By MS/MS	By MS/MS	By matching	By MS/MS	130010000	130010000	0	0	NaN	19315000	16651000	26786000	5326600	5803700	11021000	NaN	NaN	NaN	NaN	NaN	NaN	19315000	0	0	16651000	0	0	26786000	0	0	5326600	0	0	5803700	0	0	11021000	0	0	NaN	NaN	NaN	NaN	NaN	NaN	NaN	NaN	NaN	NaN	NaN	NaN	NaN	NaN	NaN	NaN	NaN	NaN			2972	2390	1555	1555	7660	8768	61657;61658;61659;61660;61661;61662;61663;61664;61665;61666;61667;61668	49124;49125;49126;49127;49128;49129;49130;49131	61658	49125	qx012100	24746	61660	49127	qx012101	25736	61662	49129	qx012102	27104
Q8NFG4	62	Q8NFG4	Q8NFG4	Folliculin	FLCN	sp|Q8NFG4|FLCN_HUMAN Folliculin OS=Homo sapiens OX=9606 GN=FLCN PE=1 SV=1	1	95.5787	2.03E-07	137.44	119.3	137.44	0	0		NaN	0	0		NaN	1	95.5787	2.03E-07	137.44	0	0		NaN					0	0		NaN		1	S	EEEGGIQMNSRMRAHSPAEGASVESSSPGPK	X;X;X;X;X;X;X;X;X;X;X;X;X;X;X;Phospho (STY);X;X;X;X;X;X;X;X;X;X;X;X;X;X;X	XXXXXXXXXXXXXPPPPPPPPPPPPPPPPPP	AHS(1)PAEGASVESSSPGPK	AHS(95.58)PAEGAS(-95.58)VES(-102.72)S(-108.22)S(-111.85)PGPK	3	2	2.0349	By matching	By matching	By MS/MS	By matching		By matching	101900000	101900000	0	0	NaN	20727000	15399000	23900000	3904500	0	9197100	NaN	NaN	NaN	NaN	NaN	NaN	20727000	0	0	15399000	0	0	23900000	0	0	3904500	0	0	0	0	0	9197100	0	0	NaN	NaN	NaN	NaN	NaN	NaN	NaN	NaN	NaN	NaN	NaN	NaN	NaN	NaN	NaN	NaN	NaN	NaN			2973	2392	62	62	478	537	3880;3881;3882;3883;3884;3885;3886	3464;3465	3881	3465	qx012102	12121	3881	3465	qx012102	12121	3881	3465	qx012102	12121
Q8NFH5	73	Q8NFH5	Q8NFH5	Nucleoporin NUP53	NUP35	sp|Q8NFH5|NUP53_HUMAN Nucleoporin NUP53 OS=Homo sapiens OX=9606 GN=NUP35 PE=1 SV=1	1	81.8213	1.78E-07	139.46	114.12	135.08	0.999998	58.1954	3.20E-05	117.18	1	81.8213	2.32E-07	135.08	1	73.0207	4.59E-06	128.94	1	64.3183	1.78E-07	139.46	1	75.6252	3.71E-05	114.96	1	69.6594	1.22E-06	130.39		1	S	SVGVMEMRSPLLAGGSPPQPVVPAHKDKSGA	X;X;X;X;X;X;X;X;X;X;X;X;X;X;X;Phospho (STY);X;X;X;X;X;X;X;X;X;X;X;X;X;X;X	XXXXXXXXPPPPPPPPPPPPPPPPPPPPXXX	SPLLAGGS(1)PPQPVVPAHK	S(-81.82)PLLAGGS(81.82)PPQPVVPAHK	8	2	-1.0903	By MS/MS	By MS/MS	By MS/MS	By MS/MS	By MS/MS	By MS/MS	445670000	445670000	0	0	NaN	20396000	16404000	22581000	14608000	18039000	22177000	NaN	NaN	NaN	NaN	NaN	NaN	20396000	0	0	16404000	0	0	22581000	0	0	14608000	0	0	18039000	0	0	22177000	0	0	NaN	NaN	NaN	NaN	NaN	NaN	NaN	NaN	NaN	NaN	NaN	NaN	NaN	NaN	NaN	NaN	NaN	NaN			2974	2394	73	73	10144;10145	11636;11637	81711;81712;81713;81714;81715;81716;81717;81718;81719;81720;81721;81722;81723;81724;81725;81726;81727	64361;64362;64363;64364;64365;64366;64367;64368;64369;64370;64371;64372;64373;64374;64375;64376;64377	81714	64365	qx012101	24071	81717	64370	qx012104	22117	81717	64370	qx012104	22117
Q96G61;Q8NFP7	148;148	Q96G61	Q96G61	Diphosphoinositol polyphosphate phosphohydrolase 3-beta;Diphosphoinositol polyphosphate phosphohydrolase 3-alpha	NUDT11;NUDT10	sp|Q96G61|NUD11_HUMAN Diphosphoinositol polyphosphate phosphohydrolase 3-beta OS=Homo sapiens OX=9606 GN=NUDT11 PE=1 SV=1;sp|Q8NFP7|NUD10_HUMAN Diphosphoinositol polyphosphate phosphohydrolase 3-alpha OS=Homo sapiens OX=9606 GN=NUDT10 PE=1 SV=1	0.810561	6.32038	2.72E-05	118.64	101.76	94.639	0	0		NaN	0.798051	5.96802	2.72E-05	118.64	0	0		NaN	0.807493	6.23942	0.000426612	96.153	0.810561	6.32038	0.000476284	94.639	0.771812	5.31719	0.00551759	68.861		1	S	KPVHAEYLEKLKLGGSPTNGNSMAPSSPDSD	X;X;X;X;X;X;X;X;X;X;X;X;X;X;X;Phospho (STY);X;X;X;X;X;X;X;X;X;X;X;X;X;X;X	XXXXXXXXXXXXPPPPPPPPPPPPPPPPPPP	LGGS(0.811)PT(0.189)NGNSMAPSSPDSDP	LGGS(6.32)PT(-6.32)NGNS(-34.15)MAPS(-54.95)S(-62.3)PDS(-70.16)DP	4	2	-0.74732	By matching	By MS/MS	By matching	By MS/MS	By MS/MS	By MS/MS	58429000	58429000	0	0	NaN	7533900	7173400	12796000	9015400	10585000	11324000	NaN	NaN	NaN	NaN	NaN	NaN	7533900	0	0	7173400	0	0	12796000	0	0	9015400	0	0	10585000	0	0	11324000	0	0	NaN	NaN	NaN	NaN	NaN	NaN	NaN	NaN	NaN	NaN	NaN	NaN	NaN	NaN	NaN	NaN	NaN	NaN			2975	2396	148	148	6494	7373	51870;51871;51872;51873;51874;51875	40713;40714;40715;40716	51872	40715	qx012105	19245	51870	40713	qx012101	20824	51870	40713	qx012101	20824
Q8NHH9	24	Q8NHH9	Q8NHH9	Atlastin-2	ATL2	sp|Q8NHH9|ATLA2_HUMAN Atlastin-2 OS=Homo sapiens OX=9606 GN=ATL2 PE=1 SV=2	0.47574	0	7.59E-13	130.02	120.35	130.02	0	0		NaN	0	0		NaN	0	0		NaN	0	0		NaN	0	0		NaN	0.47574	0	7.59E-13	130.02			S	RGQQPHQGLWRRRRTSDPSAAVNHVSSTTSL	X;X;X;X;X;X;X;X;X;X;X;X;X;X;X;X;X;X;X;X;X;X;X;X;X;X;X;X;X;X;X	XXXXXXXXXXXXXXXXXXXXXXXXXXXXXXX	RT(0.476)S(0.476)DPS(0.049)AAVNHVSSTTSLGENYEDDDLVNSDEVMK	RT(0)S(0)DPS(-9.91)AAVNHVS(-55.72)S(-57.14)T(-57.14)T(-63.93)S(-69.09)LGENY(-82.24)EDDDLVNS(-113.36)DEVMK	3	3	-1.0513							0	0	0	0	NaN	0	0	0	0	0	0	NaN	NaN	NaN	NaN	NaN	NaN	0	0	0	0	0	0	0	0	0	0	0	0	0	0	0	0	0	0	NaN	NaN	NaN	NaN	NaN	NaN	NaN	NaN	NaN	NaN	NaN	NaN	NaN	NaN	NaN	NaN	NaN	NaN			2976	2397	24	24	9117;9195	10443;10529			73853	58349	qx012106	28966	73853	58349	qx012106	28966	73853	58349	qx012106	28966
Q8NHH9	27	Q8NHH9	Q8NHH9	Atlastin-2	ATL2	sp|Q8NHH9|ATLA2_HUMAN Atlastin-2 OS=Homo sapiens OX=9606 GN=ATL2 PE=1 SV=2	0.34606	4.95805	3.26E-12	122.48	111.09	122.48	0	0		NaN	0	0		NaN	0.34606	4.95805	3.26E-12	122.48	0	0		NaN	0	0		NaN							S	QPHQGLWRRRRTSDPSAAVNHVSSTTSLGEN	X;X;X;X;X;X;X;X;X;X;X;X;X;X;X;Phospho (STY);X;X;X;X;X;X;X;X;X;X;X;X;X;X;X	XXXXXXXXXPPPPPPPPPPPPPPPPPPPPPP	RRT(0.066)S(0.066)DPS(0.346)AAVNHVS(0.08)S(0.11)T(0.11)T(0.11)S(0.11)LGENYEDDDLVNSDEVMK	RRT(-7.2)S(-7.2)DPS(4.96)AAVNHVS(-6.35)S(-4.96)T(-4.96)T(-4.96)S(-4.96)LGENY(-59.99)EDDDLVNS(-115.48)DEVMK	7	4	0.27291							0	0	0	0	NaN	0	0	0	0	0	0	NaN	NaN	NaN	NaN	NaN	NaN	0	0	0	0	0	0	0	0	0	0	0	0	0	0	0	0	0	0	NaN	NaN	NaN	NaN	NaN	NaN	NaN	NaN	NaN	NaN	NaN	NaN	NaN	NaN	NaN	NaN	NaN	NaN			2977	2397	27	27	9117;9195	10443;10529			73305	58020	qx012102	27860	73305	58020	qx012102	27860	73305	58020	qx012102	27860
Q8NHM5	443	Q8NHM5	Q8NHM5	Lysine-specific demethylase 2B	KDM2B	sp|Q8NHM5|KDM2B_HUMAN Lysine-specific demethylase 2B OS=Homo sapiens OX=9606 GN=KDM2B PE=1 SV=1	0.241058	0	0.00983121	56.728	43.941	56.728	0.241058	0	0.00983121	56.728					0	0		NaN	0	0		NaN	0	0		NaN	0	0		NaN			S	EGEGRDRAPKPPTDGSTSPTSTPSEDQEALG	X;X;X;X;X;X;X;X;X;X;X;X;X;X;X;X;X;X;X;X;X;X;X;X;X;X;X;X;X;X;X	XXXXXXXXXXXXXXXXXXXXXXXXXXXXXXX	APKPPT(0.241)DGS(0.241)T(0.241)S(0.241)PT(0.028)S(0.006)T(0.002)PSEDQEALGK	APKPPT(0)DGS(0)T(0)S(0)PT(-9.35)S(-15.97)T(-21.71)PS(-37.72)EDQEALGK	9	3	-0.10258							0	0	0	0	NaN	0	0	0	0	0	0	NaN	NaN	NaN	NaN	NaN	NaN	0	0	0	0	0	0	0	0	0	0	0	0	0	0	0	0	0	0	NaN	NaN	NaN	NaN	NaN	NaN	NaN	NaN	NaN	NaN	NaN	NaN	NaN	NaN	NaN	NaN	NaN	NaN			2978	2398	443	443	795	892			6510	5521	qx012100	16270	6510	5521	qx012100	16270	6510	5521	qx012100	16270
Q8NHM5	445	Q8NHM5	Q8NHM5	Lysine-specific demethylase 2B	KDM2B	sp|Q8NHM5|KDM2B_HUMAN Lysine-specific demethylase 2B OS=Homo sapiens OX=9606 GN=KDM2B PE=1 SV=1	0.241058	0	0.00983121	56.728	43.941	56.728	0.241058	0	0.00983121	56.728					0	0		NaN	0	0		NaN	0	0		NaN	0	0		NaN			S	EGRDRAPKPPTDGSTSPTSTPSEDQEALGKK	X;X;X;X;X;X;X;X;X;X;X;X;X;X;X;X;X;X;X;X;X;X;X;X;X;X;X;X;X;X;X	XXXXXXXXXXXXXXXXXXXXXXXXXXXXXXX	APKPPT(0.241)DGS(0.241)T(0.241)S(0.241)PT(0.028)S(0.006)T(0.002)PSEDQEALGK	APKPPT(0)DGS(0)T(0)S(0)PT(-9.35)S(-15.97)T(-21.71)PS(-37.72)EDQEALGK	11	3	-0.10258							0	0	0	0	NaN	0	0	0	0	0	0	NaN	NaN	NaN	NaN	NaN	NaN	0	0	0	0	0	0	0	0	0	0	0	0	0	0	0	0	0	0	NaN	NaN	NaN	NaN	NaN	NaN	NaN	NaN	NaN	NaN	NaN	NaN	NaN	NaN	NaN	NaN	NaN	NaN			2979	2398	445	445	795	892			6510	5521	qx012100	16270	6510	5521	qx012100	16270	6510	5521	qx012100	16270
Q8NHM5	1015	Q8NHM5	Q8NHM5	Lysine-specific demethylase 2B	KDM2B	sp|Q8NHM5|KDM2B_HUMAN Lysine-specific demethylase 2B OS=Homo sapiens OX=9606 GN=KDM2B PE=1 SV=1	0.602611	1.80821	0.03198	49.988	36.662	45.722	0.602611	1.80821	0.0411666	45.722	0.5	0	0.03198	49.988	0	0		NaN	0	0		NaN	0	0		NaN	0	0		NaN		1	S	GLNGTPRELRHQLGPSLRSPPRVISRPPPSV	X;X;X;X;X;X;X;X;X;X;X;X;X;X;X;Phospho (STY);X;X;X;X;X;X;X;X;X;X;X;X;X;Phospho (STY);X	XXXXXXXXXXPPPPPPPPPPPPXXXXXXXXX	HQLGPS(0.603)LRS(0.397)PPR	HQLGPS(1.81)LRS(-1.81)PPR	6	3	-0.18143	By MS/MS	By MS/MS	By matching	By matching	By matching	By matching	70462000	70462000	0	0	NaN	12576000	13850000	30260000	3108800	4436300	6230800	NaN	NaN	NaN	NaN	NaN	NaN	12576000	0	0	13850000	0	0	30260000	0	0	3108800	0	0	4436300	0	0	6230800	0	0	NaN	NaN	NaN	NaN	NaN	NaN	NaN	NaN	NaN	NaN	NaN	NaN	NaN	NaN	NaN	NaN	NaN	NaN			2980	2398	1015	1015	4504	5106	35971;35972;35973;35974;35975;35976	28393;28394	35971	28393	qx012100	14006	35972	28394	qx012101	14981	35972	28394	qx012101	14981
Q8NHM5	1018	Q8NHM5	Q8NHM5	Lysine-specific demethylase 2B	KDM2B	sp|Q8NHM5|KDM2B_HUMAN Lysine-specific demethylase 2B OS=Homo sapiens OX=9606 GN=KDM2B PE=1 SV=1	0.5	0	0.03198	49.988	36.662	49.988					0.5	0	0.03198	49.988	0	0		NaN	0	0		NaN	0	0		NaN	0	0		NaN		1	S	GTPRELRHQLGPSLRSPPRVISRPPPSVSPP	X;X;X;X;X;X;X;X;X;X;X;X;X;X;X;X;X;X;X;X;X;X;X;X;X;X;Phospho (STY);X;Phospho (STY);X;X	XXXXXXXXXXXXXXXXXXXXXXXXXXXXXXX	HQLGPS(0.5)LRS(0.5)PPR	HQLGPS(0)LRS(0)PPR	9	3	0.045757		By MS/MS		By matching	By matching	By matching	27626000	27626000	0	0	NaN	0	13850000	0	3108800	4436300	6230800	NaN	NaN	NaN	NaN	NaN	NaN	0	0	0	13850000	0	0	0	0	0	3108800	0	0	4436300	0	0	6230800	0	0	NaN	NaN	NaN	NaN	NaN	NaN	NaN	NaN	NaN	NaN	NaN	NaN	NaN	NaN	NaN	NaN	NaN	NaN			2981	2398	1018	1018	4504	5106	35972;35974;35975;35976	28394	35972	28394	qx012101	14981	35972	28394	qx012101	14981	35972	28394	qx012101	14981
Q8NHM5	474	Q8NHM5	Q8NHM5	Lysine-specific demethylase 2B	KDM2B	sp|Q8NHM5|KDM2B_HUMAN Lysine-specific demethylase 2B OS=Homo sapiens OX=9606 GN=KDM2B PE=1 SV=1	0.999941	42.8382	0.000520451	115.92	64.158	115.92	0	0		NaN	0	0		NaN	0.999941	42.8382	0.000520451	115.92	0.998453	28.6348	0.00305465	84.102	0	0		NaN	0	0		NaN		1	S	KKPKAPALRFLKRTLSNESEESVKSTTLAVD	X;X;X;X;X;X;X;X;X;X;X;X;X;X;X;Phospho (STY);X;X;X;X;X;X;X;X;X;X;X;X;X;X;X	XXXXXXXXXXXXXPPPPPPPPPPPXXXXXXX	TLS(1)NESEESVK	T(-42.84)LS(42.84)NES(-51.7)EES(-73.5)VK	3	2	1.7983	By matching	By matching	By MS/MS	By MS/MS	By matching	By matching	93825000	93825000	0	0	NaN	17270000	27990000	0	14537000	15355000	18673000	NaN	NaN	NaN	NaN	NaN	NaN	17270000	0	0	27990000	0	0	0	0	0	14537000	0	0	15355000	0	0	18673000	0	0	NaN	NaN	NaN	NaN	NaN	NaN	NaN	NaN	NaN	NaN	NaN	NaN	NaN	NaN	NaN	NaN	NaN	NaN			2982	2398	474	474	11296	12989	91278;91279;91280;91281;91282;91283	71612;71613	91278	71612	qx012102	13650	91278	71612	qx012102	13650	91278	71612	qx012102	13650
Q8NHM5	497	Q8NHM5	Q8NHM5	Lysine-specific demethylase 2B	KDM2B	sp|Q8NHM5|KDM2B_HUMAN Lysine-specific demethylase 2B OS=Homo sapiens OX=9606 GN=KDM2B PE=1 SV=1	0.999775	37.6544	1.81E-08	160.44	119.99	160.44	0	0		NaN	0.998739	31.014	2.63E-06	144.88	0.958262	13.6141	2.33E-06	145.92	0.999775	37.6544	1.81E-08	160.44	0	0		NaN	0	0		NaN		1	S	KSTTLAVDYPKTPTGSPATEVSAKWTHLTEF	X;X;X;X;X;X;X;X;X;X;X;X;X;X;X;Phospho (STY);X;X;X;X;X;X;X;X;X;X;X;X;X;X;X	XXXXXXXXXXXPPPPPPPPPPPPPXXXXXXX	TPTGS(1)PATEVSAK	T(-78.56)PT(-42.72)GS(37.65)PAT(-37.65)EVS(-75.17)AK	5	2	0.80372	By matching	By MS/MS	By MS/MS	By MS/MS	By matching	By matching	175490000	175490000	0	0	NaN	31079000	24585000	64837000	14342000	19466000	21181000	NaN	NaN	NaN	NaN	NaN	NaN	31079000	0	0	24585000	0	0	64837000	0	0	14342000	0	0	19466000	0	0	21181000	0	0	NaN	NaN	NaN	NaN	NaN	NaN	NaN	NaN	NaN	NaN	NaN	NaN	NaN	NaN	NaN	NaN	NaN	NaN			2983	2398	497	497	11419	13126	92264;92265;92266;92267;92268;92269	72347;72348;72349	92266	72349	qx012104	11107	92266	72349	qx012104	11107	92266	72349	qx012104	11107
Q8NHM5	1029	Q8NHM5	Q8NHM5	Lysine-specific demethylase 2B	KDM2B	sp|Q8NHM5|KDM2B_HUMAN Lysine-specific demethylase 2B OS=Homo sapiens OX=9606 GN=KDM2B PE=1 SV=1	0.577663	1.42187	0.0393616	46.156	17.253	46.156					0.577663	1.42187	0.0393616	46.156																		1	S	PSLRSPPRVISRPPPSVSPPKCIQMERHVIR	X;Phospho (STY);X;X;X;X;X;X;X;X;X;X;X;X;X;Phospho (STY);X;X;X;X;X;X;X;X;X;X;X;X;X;X;X	XXXXXXXXPPPPPPPPPPPPPXXXXXXXXXX	VIS(0.006)RPPPS(0.578)VS(0.416)PPK	VIS(-19.86)RPPPS(1.42)VS(-1.42)PPK	8	3	-0.18265		By MS/MS					13622000	13622000	0	0	NaN	0	13622000	0	0	0	0	NaN	NaN	NaN	NaN	NaN	NaN	0	0	0	13622000	0	0	0	0	0	0	0	0	0	0	0	0	0	0	NaN	NaN	NaN	NaN	NaN	NaN	NaN	NaN	NaN	NaN	NaN	NaN	NaN	NaN	NaN	NaN	NaN	NaN			2984	2398	1029	1029	12113	13922	98166	77061	98166	77061	qx012101	16137	98166	77061	qx012101	16137	98166	77061	qx012101	16137
Q8NHM5	1031	Q8NHM5	Q8NHM5	Lysine-specific demethylase 2B	KDM2B	sp|Q8NHM5|KDM2B_HUMAN Lysine-specific demethylase 2B OS=Homo sapiens OX=9606 GN=KDM2B PE=1 SV=1	0.755156	4.92628	0.0509132	40.798	11.248	40.798									0.755156	4.92628	0.0509132	40.798														1	S	LRSPPRVISRPPPSVSPPKCIQMERHVIRPP	X;X;X;X;X;X;X;X;X;X;X;X;X;X;X;Phospho (STY);X;X;X;X;X;X;X;X;X;X;X;X;X;X;X	XXXXXXPPPPPPPPPPPPPXXXXXXXXXXXX	VIS(0.002)RPPPS(0.243)VS(0.755)PPK	VIS(-25.87)RPPPS(-4.93)VS(4.93)PPK	10	3	0.16834			By MS/MS				24913000	24913000	0	0	NaN	0	0	24913000	0	0	0	NaN	NaN	NaN	NaN	NaN	NaN	0	0	0	0	0	0	24913000	0	0	0	0	0	0	0	0	0	0	0	NaN	NaN	NaN	NaN	NaN	NaN	NaN	NaN	NaN	NaN	NaN	NaN	NaN	NaN	NaN	NaN	NaN	NaN			2985	2398	1031	1031	12113	13922	98167	77062	98167	77062	qx012102	16620	98167	77062	qx012102	16620	98167	77062	qx012102	16620
Q8NHQ9	544	Q8NHQ9	Q8NHQ9	ATP-dependent RNA helicase DDX55	DDX55	sp|Q8NHQ9|DDX55_HUMAN ATP-dependent RNA helicase DDX55 OS=Homo sapiens OX=9606 GN=DDX55 PE=1 SV=3	1	208.143	9.21E-45	265.73	241.46	216.82	1	171.253	2.71E-17	178.77	1	253.735	9.21E-45	265.73	1	221.861	4.68E-44	247.85	0.999996	53.8079	0.0118654	57.046	1	167.451	1.43E-23	210.9	1	208.143	5.04E-25	216.82		1	S	EKKKKMNEKRKREEGSDIEDEDMEELLNDTR	X;X;X;X;X;X;X;X;X;X;X;X;X;X;X;Phospho (STY);X;X;X;X;X;X;X;X;X;X;X;X;X;X;X	XXXXXXXXXXPPPPPPPPPPPPPPPPPPPPP	KREEGS(1)DIEDEDMEELLNDTR	KREEGS(208.14)DIEDEDMEELLNDT(-208.14)R	6	3	0.24709	By MS/MS	By MS/MS	By MS/MS	By MS/MS	By MS/MS	By MS/MS	283630000	283630000	0	0	NaN	3173300	3147300	5757900	8012100	6439100	23794000	NaN	NaN	NaN	NaN	NaN	NaN	3173300	0	0	3147300	0	0	5757900	0	0	8012100	0	0	6439100	0	0	23794000	0	0	NaN	NaN	NaN	NaN	NaN	NaN	NaN	NaN	NaN	NaN	NaN	NaN	NaN	NaN	NaN	NaN	NaN	NaN			2986	2399	544	544	2207;5969	2497;6788	17874;17875;17876;17877;17878;47895;47896;47897;47898;47899;47900;47901;47902;47903;47904;47905	14367;14368;14369;14370;37810;37811;37812;37813;37814	47899	37814	qx012106	31352	47896	37811	qx012101	30322	47896	37811	qx012101	30322
Q8NI08	211	Q8NI08	Q8NI08	Nuclear receptor coactivator 7	NCOA7	sp|Q8NI08|NCOA7_HUMAN Nuclear receptor coactivator 7 OS=Homo sapiens OX=9606 GN=NCOA7 PE=1 SV=2	0.947224	12.872	0.000207455	105.14	79.419	105.14	0	0		NaN	0.947224	12.872	0.000207455	105.14	0.924851	11.2843	0.00122672	85.006	0	0		NaN	0	0		NaN	0.718425	4.41166	0.0168339	62.68		1	S	ARKALKPIERVLSSTSEEDEPGVVKFLKMNC	X;X;X;X;X;X;X;X;X;X;X;X;X;X;X;Phospho (STY);X;X;X;X;X;X;X;X;X;X;X;X;X;X;X	XXXXXXXXXXPPPPPPPPPPPPPPPXXXXXX	VLS(0.001)S(0.003)T(0.049)S(0.947)EEDEPGVVK	VLS(-31.98)S(-24.6)T(-12.87)S(12.87)EEDEPGVVK	6	2	-0.22767	By matching	By MS/MS	By MS/MS	By matching	By matching	By matching	98240000	98240000	0	0	NaN	14756000	15936000	21305000	11799000	13445000	20999000	NaN	NaN	NaN	NaN	NaN	NaN	14756000	0	0	15936000	0	0	21305000	0	0	11799000	0	0	13445000	0	0	20999000	0	0	NaN	NaN	NaN	NaN	NaN	NaN	NaN	NaN	NaN	NaN	NaN	NaN	NaN	NaN	NaN	NaN	NaN	NaN			2987	2401	211	211	12240	14069	99188;99189;99190;99191;99192;99193	77833;77834;77835	99188	77833	qx012101	18622	99188	77833	qx012101	18622	99188	77833	qx012101	18622
Q8NI27	1417	Q8NI27	Q8NI27	THO complex subunit 2	THOC2	sp|Q8NI27|THOC2_HUMAN THO complex subunit 2 OS=Homo sapiens OX=9606 GN=THOC2 PE=1 SV=2	0.978986	16.7641	1.08E-06	145.49	119.58	145.49	0.927176	12.1384	0.0013178	87.808	0.978986	16.7641	1.08E-06	145.49	0.978047	17.0314	1.81E-06	139.66	0	0		NaN	0.788437	9.31798	0.0512426	40.097	0.96209	14.3378	0.000244794	105.19		1	S	EPEREQKRRKIDTHPSPSHSSTVKDSLIELK	X;X;X;X;X;X;X;X;X;X;X;X;X;X;X;Phospho (STY);X;X;X;X;X;X;X;X;X;X;X;X;X;X;X	XXXXXXXXXPPPPPPPPPPPPPPPXXXXXXX	IDTHPS(0.979)PS(0.021)HSSTVK	IDT(-47.86)HPS(16.76)PS(-16.76)HS(-35.24)S(-40.8)T(-68.29)VK	6	2	-1.3397	By MS/MS	By MS/MS	By MS/MS	By matching	By MS/MS	By MS/MS	372540000	372540000	0	0	NaN	8180200	8938800	10122000	6412300	6351400	11048000	NaN	NaN	NaN	NaN	NaN	NaN	8180200	0	0	8938800	0	0	10122000	0	0	6412300	0	0	6351400	0	0	11048000	0	0	NaN	NaN	NaN	NaN	NaN	NaN	NaN	NaN	NaN	NaN	NaN	NaN	NaN	NaN	NaN	NaN	NaN	NaN			2988	2403	1417	1417	4698;5650	5329;6423	37486;37487;37488;37489;37490;37491;37492;37493;37494;37495;45237;45238;45239;45240	29562;29563;29564;29565;29566;35621;35622	37487	29563	qx012101	8777	37487	29563	qx012101	8777	37487	29563	qx012101	8777
Q8NI27	1393	Q8NI27	Q8NI27	THO complex subunit 2	THOC2	sp|Q8NI27|THOC2_HUMAN THO complex subunit 2 OS=Homo sapiens OX=9606 GN=THOC2 PE=1 SV=2	0.999998	58.1021	2.81E-18	201.16	164.84	201.16	0.946305	12.8698	0.00491457	76.009	0.997357	26.5826	5.99E-09	172.06	0.999998	58.1021	2.81E-18	201.16	0.99881	29.2935	0.000660193	89.471	0	0		NaN	0.999687	35.1493	7.28E-05	117.06		1	S	NVKGGEKTPVSGSLKSPVPRSDIPEPEREQK	X;X;X;X;X;X;X;X;X;X;X;X;X;X;X;Phospho (STY);X;X;X;X;X;X;X;X;X;X;X;X;X;X;X	XXXXXXXPPPPPPPPPPPPPXXXXXXXXXXX	TPVSGSLKS(1)PVPR	T(-135.26)PVS(-79.71)GS(-58.1)LKS(58.1)PVPR	9	2	0.11464	By MS/MS	By MS/MS	By MS/MS	By MS/MS	By matching	By MS/MS	190400000	190400000	0	0	NaN	22724000	22263000	34162000	17637000	20062000	15926000	NaN	NaN	NaN	NaN	NaN	NaN	22724000	0	0	22263000	0	0	34162000	0	0	17637000	0	0	20062000	0	0	15926000	0	0	NaN	NaN	NaN	NaN	NaN	NaN	NaN	NaN	NaN	NaN	NaN	NaN	NaN	NaN	NaN	NaN	NaN	NaN			2989	2403	1393	1393	11426	13133	92310;92311;92312;92313;92314;92315;92316;92317;92318;92319	72384;72385;72386;72387;72388;72389;72390;72391;72392	92315	72389	qx012102	17141	92315	72389	qx012102	17141	92315	72389	qx012102	17141
Q8TAD8	74	Q8TAD8	Q8TAD8	Smad nuclear-interacting protein 1	SNIP1	sp|Q8TAD8|SNIP1_HUMAN Smad nuclear-interacting protein 1 OS=Homo sapiens OX=9606 GN=SNIP1 PE=1 SV=1	1	43.549	0.0188242	74.165	34.107	43.549	0	0		NaN	0.5	0	0.0188242	74.165	0	0		NaN	1	47.5704	0.0585214	47.57	0	0		NaN	1	43.549	0.0749419	43.549		1;2	S	EPARSGHRGNRARGVSRSPPKKKNKASGRRS	X;X;X;X;X;X;X;X;X;X;X;X;X;X;X;Phospho (STY);X;Phospho (STY);X;X;X;X;X;X;X;X;X;X;X;X;X	XXXXXXXXXXXPPPPPPPPPPXXXXXXXXXX	ARGVS(1)RS(1)PPK	ARGVS(43.55)RS(43.55)PPK	5	2	0.32238	By matching	By MS/MS	By matching	By MS/MS	By matching	By MS/MS	255150000	255150000	0	0	NaN	19278000	64343000	40692000	0	56574000	74265000	NaN	NaN	NaN	NaN	NaN	NaN	19278000	0	0	64343000	0	0	40692000	0	0	0	0	0	56574000	0	0	74265000	0	0	NaN	NaN	NaN	NaN	NaN	NaN	NaN	NaN	NaN	NaN	NaN	NaN	NaN	NaN	NaN	NaN	NaN	NaN			2990	2409	74	74	908;4255	1017;4815	7401;7402;33857;33859;33860;33861;33862	6224;6225;26763	7402	6225	qx012106	5253	33857	26763	qx012101	4672	33857	26763	qx012101	4672
Q8TAD8	76	Q8TAD8	Q8TAD8	Smad nuclear-interacting protein 1	SNIP1	sp|Q8TAD8|SNIP1_HUMAN Smad nuclear-interacting protein 1 OS=Homo sapiens OX=9606 GN=SNIP1 PE=1 SV=1	1	43.549	0.0188242	74.165	34.107	43.549	0	0		NaN	0.5	0	0.0188242	74.165	0	0		NaN	1	47.5704	0.0231545	70.399	0	0		NaN	1	43.549	0.0749419	43.549		1;2	S	ARSGHRGNRARGVSRSPPKKKNKASGRRSKS	X;X;X;X;X;X;X;X;X;X;X;X;X;Phospho (STY);X;Phospho (STY);X;X;X;X;X;X;X;X;X;X;X;X;X;X;X	XXXXXXXXXPPPPPPPPPPXXXXXXXXXXXX	ARGVS(1)RS(1)PPK	ARGVS(43.55)RS(43.55)PPK	7	2	0.32238	By matching	By MS/MS	By matching	By MS/MS	By matching	By MS/MS	287880000	287880000	0	0	NaN	19278000	64343000	40692000	32726000	56574000	74265000	NaN	NaN	NaN	NaN	NaN	NaN	19278000	0	0	64343000	0	0	40692000	0	0	32726000	0	0	56574000	0	0	74265000	0	0	NaN	NaN	NaN	NaN	NaN	NaN	NaN	NaN	NaN	NaN	NaN	NaN	NaN	NaN	NaN	NaN	NaN	NaN			2991	2409	76	76	908;4255	1017;4815	7401;7402;33857;33858;33859;33860;33861;33862	6224;6225;26763;26764	7402	6225	qx012106	5253	33857	26763	qx012101	4672	33857	26763	qx012101	4672
Q8TAD8	35	Q8TAD8	Q8TAD8	Smad nuclear-interacting protein 1	SNIP1	sp|Q8TAD8|SNIP1_HUMAN Smad nuclear-interacting protein 1 OS=Homo sapiens OX=9606 GN=SNIP1 PE=1 SV=1	1	95.8224	3.01E-05	118.52	97.151	95.822	1	94.1185	0.000316425	94.119	1	81.4475	0.0024252	81.448	1	98.6825	4.52E-05	106.79	1	107.635	3.01E-05	107.63	1	118.523	5.69E-05	118.52	1	95.8224	0.00088355	95.822		1	S	DVVLPAGVVVKQERLSPEVAPPAHRRPDHSG	X;X;X;X;X;X;X;X;X;X;X;X;X;X;X;Phospho (STY);X;X;X;X;X;X;X;X;X;X;X;X;X;Phospho (STY);X	XXXXXXXXXXXPPPPPPPPPPPPPPXXXXXX	QERLS(1)PEVAPPAHR	QERLS(95.82)PEVAPPAHR	5	2	0.14915	By MS/MS	By MS/MS	By MS/MS	By MS/MS	By MS/MS	By MS/MS	842930000	842930000	0	0	NaN	8226700	9350300	14839000	8130500	6637500	13462000	NaN	NaN	NaN	NaN	NaN	NaN	8226700	0	0	9350300	0	0	14839000	0	0	8130500	0	0	6637500	0	0	13462000	0	0	NaN	NaN	NaN	NaN	NaN	NaN	NaN	NaN	NaN	NaN	NaN	NaN	NaN	NaN	NaN	NaN	NaN	NaN			2992	2409	35	35	7076;8416	8028;9641	56581;56582;56583;56584;56585;56586;56587;56588;56589;56590;56591;56592;67624;67625;67626;67627;67628;67629;67630;67631;67632;67633;67634;67635;67636;67637;67638;67639;67640	45026;45027;45028;45029;45030;45031;45032;45033;45034;53731;53732;53733;53734;53735;53736;53737;53738;53739;53740;53741;53742	67635	53742	qx012106	14560	67633	53740	qx012105	13368	67631	53738	qx012104	12957
Q8TAD8	99	Q8TAD8	Q8TAD8	Smad nuclear-interacting protein 1	SNIP1	sp|Q8TAD8|SNIP1_HUMAN Smad nuclear-interacting protein 1 OS=Homo sapiens OX=9606 GN=SNIP1 PE=1 SV=1	0.999999	60.4261	0.000216257	107.46	88.365	107.46	0.996881	28.0572	0.048746	40.477	0	0		NaN	0.999999	60.4261	0.000216257	107.46	0.993641	23.2547	0.0348116	47.606	0.950722	13.0964	0.0011269	104.41	0.999521	36.2026	0.0217757	54.276		1	S	ASGRRSKSPRSKRNRSPHHSTVKVKQEREDH	X;X;X;X;X;X;X;X;X;X;X;X;X;X;X;Phospho (STY);X;X;X;X;X;X;X;X;X;X;X;X;X;X;X	XXXXXXXXXXXXXPPPPPPPPPPXXXXXXXX	NRS(1)PHHSTVK	NRS(60.43)PHHS(-60.43)T(-76.12)VK	3	3	0.19964	By MS/MS	By matching	By MS/MS	By MS/MS	By MS/MS	By MS/MS	180480000	180480000	0	0	NaN	3008500	2394200	13630000	4167500	5384600	6413100	NaN	NaN	NaN	NaN	NaN	NaN	3008500	0	0	2394200	0	0	13630000	0	0	4167500	0	0	5384600	0	0	6413100	0	0	NaN	NaN	NaN	NaN	NaN	NaN	NaN	NaN	NaN	NaN	NaN	NaN	NaN	NaN	NaN	NaN	NaN	NaN			2993	2409	99	99	8141	9341	65643;65644;65645;65646;65647;65648;65649;65650;65651;65652;65653	52373;52374;52375;52376;52377;52378	65644	52374	qx012102	1362	65644	52374	qx012102	1362	65644	52374	qx012102	1362
Q8TAD8	49	Q8TAD8	Q8TAD8	Smad nuclear-interacting protein 1	SNIP1	sp|Q8TAD8|SNIP1_HUMAN Smad nuclear-interacting protein 1 OS=Homo sapiens OX=9606 GN=SNIP1 PE=1 SV=1	0.492194	0	0.00107625	78.324	62.018	74.993	0	0		NaN	0	0		NaN	0.481704	0.0519034	0.00107625	78.324									0.492194	0	0.00836826	74.993			S	LSPEVAPPAHRRPDHSGGSPSPPTSEPARSG	X;Phospho (STY);X;X;X;X;X;X;X;X;X;X;X;X;X;Phospho (STY);X;X;X;X;X;X;X;X;X;X;X;X;X;X;X	XXXXXXXXXXXPPPPPPPPPPPPPPPPPPXX	RPDHS(0.492)GGS(0.492)PS(0.008)PPT(0.004)S(0.004)EPAR	RPDHS(0)GGS(0)PS(-18.09)PPT(-20.92)S(-20.92)EPAR	5	2	0.34355							0	0	0	0	NaN	0	0	0	0	0	0	NaN	NaN	NaN	NaN	NaN	NaN	0	0	0	0	0	0	0	0	0	0	0	0	0	0	0	0	0	0	NaN	NaN	NaN	NaN	NaN	NaN	NaN	NaN	NaN	NaN	NaN	NaN	NaN	NaN	NaN	NaN	NaN	NaN			2994	2409	49	49	8973	10264;10265			71863	56862	qx012106	9116	71858	56855	qx012102	9814	71858	56855	qx012102	9814
Q8TAD8	52	Q8TAD8	Q8TAD8	Smad nuclear-interacting protein 1	SNIP1	sp|Q8TAD8|SNIP1_HUMAN Smad nuclear-interacting protein 1 OS=Homo sapiens OX=9606 GN=SNIP1 PE=1 SV=1	0.98258	17.6813	3.49E-05	126.43	99.998	68.458	0.844282	7.2398	0.00204433	70.994	0.97523	17.024	0.00012829	97.776	0	0		NaN	0.882436	9.28112	0.000202971	91.166	0.923366	10.9007	0.0175007	73.622	0.98258	17.6813	3.49E-05	126.43		1;2	S	EVAPPAHRRPDHSGGSPSPPTSEPARSGHRG	X;X;X;X;X;X;X;X;X;X;X;X;X;X;X;Phospho (STY);X;Phospho (STY);X;X;X;X;X;X;X;X;X;X;X;X;X	XXXXXXXXPPPPPPPPPPPPPPPPPPXXXXX	RPDHS(0.025)GGS(0.983)PS(0.991)PPT(0.001)SEPAR	RPDHS(-17.68)GGS(17.68)PS(20.82)PPT(-32.82)S(-38.77)EPAR	8	3	0.18294	By MS/MS	By MS/MS	By matching	By MS/MS	By MS/MS	By MS/MS	556480000	223430000	333050000	0	NaN	36180000	66948000	10950000	45397000	67966000	75213000	NaN	NaN	NaN	NaN	NaN	NaN	28018000	8161800	0	51116000	15833000	0	0	10950000	0	35888000	9509600	0	55344000	12622000	0	53061000	22152000	0	NaN	NaN	NaN	NaN	NaN	NaN	NaN	NaN	NaN	NaN	NaN	NaN	NaN	NaN	NaN	NaN	NaN	NaN			2995	2409	52	52	8973	10264;10265	71855;71856;71860;71861;71862;71865;71866;71867;71868;71869;71870;71871;71872;71873;71874	56852;56853;56857;56858;56859;56860;56861;56863;56864;56865;56866;56867;56868;56869;56870;56871;56872;56873	71870	56871	qx012106	10191	71871	56873	qx012106	10143	71871	56873	qx012106	10143
Q8TAD8	54	Q8TAD8	Q8TAD8	Smad nuclear-interacting protein 1	SNIP1	sp|Q8TAD8|SNIP1_HUMAN Smad nuclear-interacting protein 1 OS=Homo sapiens OX=9606 GN=SNIP1 PE=1 SV=1	0.991315	20.8179	3.49E-05	126.43	99.998	68.458	0.819678	7.2398	0.0325714	47.754	0.880324	9.60229	0.0176793	54.235	0.749231	5.21416	0.0304727	48.077	0.79115	6.96485	0.034103	61.096	0.93101	12.8403	0.0175007	73.622	0.991315	20.8179	3.49E-05	126.43		1;2	S	APPAHRRPDHSGGSPSPPTSEPARSGHRGNR	X;X;X;X;X;X;X;X;X;X;X;X;X;Phospho (STY);X;Phospho (STY);X;X;X;X;X;X;X;X;X;X;X;X;X;X;X	XXXXXXPPPPPPPPPPPPPPPPPPXXXXXXX	RPDHS(0.025)GGS(0.983)PS(0.991)PPT(0.001)SEPAR	RPDHS(-17.68)GGS(17.68)PS(20.82)PPT(-32.82)S(-38.77)EPAR	10	3	0.18294	By MS/MS	By MS/MS	By MS/MS	By MS/MS	By MS/MS	By MS/MS	465600000	132550000	333050000	0	NaN	25923000	69591000	71982000	9509600	12622000	22152000	NaN	NaN	NaN	NaN	NaN	NaN	17761000	8161800	0	53759000	15833000	0	61032000	10950000	0	0	9509600	0	0	12622000	0	0	22152000	0	NaN	NaN	NaN	NaN	NaN	NaN	NaN	NaN	NaN	NaN	NaN	NaN	NaN	NaN	NaN	NaN	NaN	NaN			2996	2409	54	54	8973	10264;10265	71857;71859;71864;71865;71866;71867;71868;71869;71870;71871;71872;71873;71874	56854;56856;56863;56864;56865;56866;56867;56868;56869;56870;56871;56872;56873	71870	56871	qx012106	10191	71871	56873	qx012106	10143	71871	56873	qx012106	10143
Q8TAD8	153	Q8TAD8	Q8TAD8	Smad nuclear-interacting protein 1	SNIP1	sp|Q8TAD8|SNIP1_HUMAN Smad nuclear-interacting protein 1 OS=Homo sapiens OX=9606 GN=SNIP1 PE=1 SV=1	0.981801	17.3558	2.72E-05	110.74	83.954	77.39	0.958686	13.6576	0.000900032	82.609	0.973293	15.6636	0.000759266	88.561	0.964598	14.3907	0.0141009	57.989	0.972775	15.5304	2.72E-05	110.74	0.973778	15.6982	0.000332017	91.725	0.981801	17.3558	0.00218116	77.39		1	S	SDRDRHRGHSHQRRTSNERPGSGQGQGRDRD	X;X;X;X;X;X;X;X;X;X;X;X;X;X;X;Phospho (STY);X;X;X;X;X;X;X;X;X;X;X;X;X;X;X	XXXXXXXXXXXXXPPPPPPPPPPPPPPPXXX	RT(0.018)S(0.982)NERPGSGQGQGR	RT(-17.36)S(17.36)NERPGS(-38.15)GQGQGR	3	3	-0.086277	By MS/MS	By MS/MS	By MS/MS	By MS/MS	By MS/MS	By MS/MS	1621400000	1621400000	0	0	NaN	99400000	421700000	325630000	180500000	127640000	265100000	NaN	NaN	NaN	NaN	NaN	NaN	99400000	0	0	421700000	0	0	325630000	0	0	180500000	0	0	127640000	0	0	265100000	0	0	NaN	NaN	NaN	NaN	NaN	NaN	NaN	NaN	NaN	NaN	NaN	NaN	NaN	NaN	NaN	NaN	NaN	NaN			2997	2409	153	153	9196	10530	73857;73858;73859;73860;73861;73862;73863;73864;73865;73866;73867;73868	58350;58351;58352;58353;58354;58355;58356;58357	73863	58356	qx012106	2661	73861	58354	qx012104	2432	73861	58354	qx012104	2432
Q8TAE6	158	Q8TAE6	Q8TAE6	Protein phosphatase 1 regulatory subunit 14C	PPP1R14C	sp|Q8TAE6|PP14C_HUMAN Protein phosphatase 1 regulatory subunit 14C OS=Homo sapiens OX=9606 GN=PPP1R14C PE=1 SV=3	1	43.6508	0.0454562	44.57	21.665	43.651	1	44.57	0.0454562	44.57					1	43.6508	0.0473243	43.651	0	0		NaN					0	0		NaN		1	S	FIKELLSRIRGMRKLSPPQKKSV________	X;X;X;X;X;X;X;X;X;X;X;X;X;X;X;Phospho (STY);X;X;X;X;X;X;X;X;X;X;X;X;X;X;X	XXXXXXXXXXXXXPPPPPPPPXXXXXXXXXX	KLS(1)PPQKK	KLS(43.65)PPQKK	3	3	0.22344	By MS/MS		By MS/MS	By matching		By matching	27319000	27319000	0	0	NaN	4215600	0	8060500	6539400	0	8503600	NaN	NaN	NaN	NaN	NaN	NaN	4215600	0	0	0	0	0	8060500	0	0	6539400	0	0	0	0	0	8503600	0	0	NaN	NaN	NaN	NaN	NaN	NaN	NaN	NaN	NaN	NaN	NaN	NaN	NaN	NaN	NaN	NaN	NaN	NaN			2998	2410	158	158	5799	6590	46468;46469;46470;46471	36624;36625	46469	36625	qx012102	5355	46468	36624	qx012100	5430	46468	36624	qx012100	5430
Q8TAQ2	347	Q8TAQ2	Q8TAQ2	SWI/SNF complex subunit SMARCC2	SMARCC2	sp|Q8TAQ2|SMRC2_HUMAN SWI/SNF complex subunit SMARCC2 OS=Homo sapiens OX=9606 GN=SMARCC2 PE=1 SV=1	0.999992	50.8846	0.00440357	75.669	45.733	75.669	0.999992	50.8846	0.00440357	75.669	0	0		NaN	0	0		NaN	0.999984	47.9198	0.00581449	72.207					0	0		NaN		1	S	REEEQEDLTKDMDEPSPVPNVEEVTLPKTVN	X;X;X;X;X;X;X;X;X;X;X;X;X;X;X;Phospho (STY);X;X;X;X;X;X;X;X;X;X;X;X;X;X;X	XXXXXXXXXXPPPPPPPPPPPPPPPPPPXXX	DMDEPS(1)PVPNVEEVTLPK	DMDEPS(50.88)PVPNVEEVT(-50.88)LPK	6	2	-1.9876	By MS/MS	By matching	By matching	By MS/MS		By matching	30392000	30392000	0	0	NaN	5987500	4170000	6149300	7083500	0	7001500	NaN	NaN	NaN	NaN	NaN	NaN	5987500	0	0	4170000	0	0	6149300	0	0	7083500	0	0	0	0	0	7001500	0	0	NaN	NaN	NaN	NaN	NaN	NaN	NaN	NaN	NaN	NaN	NaN	NaN	NaN	NaN	NaN	NaN	NaN	NaN			2999	2414	347	347	1685	1908	13654;13655;13656;13657;13658	11149;11150	13654	11149	qx012100	30590	13654	11149	qx012100	30590	13654	11149	qx012100	30590
Q8TAQ2	302	Q8TAQ2	Q8TAQ2	SWI/SNF complex subunit SMARCC2	SMARCC2	sp|Q8TAQ2|SMRC2_HUMAN SWI/SNF complex subunit SMARCC2 OS=Homo sapiens OX=9606 GN=SMARCC2 PE=1 SV=1	0.997957	28.3543	1.39E-12	199.65	173.29	58.461	0.997583	25.2518	1.39E-12	199.65	0.997957	28.3543	3.67E-07	160.63	0.997447	25.5328	4.03E-07	159.02	0.921067	10.4832	4.69E-07	156	0.87964	7.04806	9.56E-08	172.91	0.995416	21.9584	4.17E-07	158.35		1;2;3	S	DRRDKKGGNYKKRKRSPSPSPTPEAKKKNAK	X;X;X;X;X;X;X;X;X;X;X;X;X;X;X;Phospho (STY);X;Phospho (STY);X;Phospho (STY);X;Phospho (STY);X;X;X;X;X;X;X;X;X	XXXXXXXXXXXXXPPPPPPPPPPPPPXXXXX	KRS(0.998)PS(0.995)PS(0.005)PT(0.002)PEAK	KRS(28.35)PS(24.19)PS(-24.19)PT(-29.99)PEAK	3	3	3.1743	By MS/MS	By MS/MS	By MS/MS	By MS/MS	By MS/MS	By MS/MS	1651200000	65736000	1551300000	34092000	NaN	126030000	251330000	210320000	87567000	89010000	256660000	NaN	NaN	NaN	NaN	NaN	NaN	0	121140000	4887300	0	241040000	10291000	0	202640000	7672900	0	85403000	2164400	0	85052000	3958200	65736000	185810000	5118400	NaN	NaN	NaN	NaN	NaN	NaN	NaN	NaN	NaN	NaN	NaN	NaN	NaN	NaN	NaN	NaN	NaN	NaN			3000	2414	302	302	5993;9146	6815;6816;6817;10473	48079;48080;48081;48082;48083;48084;48085;48086;48087;48088;48089;48090;48091;48092;48093;48094	37946;37947;37948;37949;37950;37951;37952;37953;37954;37955;37956;37957	48081	37948	qx012101	5894	48079	37946	qx012100	5483	48079	37946	qx012100	5483
Q8TAQ2	304	Q8TAQ2	Q8TAQ2	SWI/SNF complex subunit SMARCC2	SMARCC2	sp|Q8TAQ2|SMRC2_HUMAN SWI/SNF complex subunit SMARCC2 OS=Homo sapiens OX=9606 GN=SMARCC2 PE=1 SV=1	0.995016	24.187	4.03E-07	159.02	135.03	58.461	0.902518	7.91928	0.00291351	91.64	0.995016	24.187	0.0140311	61.622	0.958449	11.4128	4.03E-07	159.02	0.921715	12.115	0.00375579	86.405	0	0		NaN	0.724131	4.16377	4.17E-07	158.35		1;2;3	S	RDKKGGNYKKRKRSPSPSPTPEAKKKNAKKG	X;X;X;X;X;X;X;X;X;X;X;X;X;Phospho (STY);X;Phospho (STY);X;Phospho (STY);X;Phospho (STY);X;X;X;X;X;X;X;X;X;X;X	XXXXXXXXXXXPPPPPPPPPPPPPXXXXXXX	KRS(0.998)PS(0.995)PS(0.005)PT(0.002)PEAK	KRS(28.35)PS(24.19)PS(-24.19)PT(-29.99)PEAK	5	3	3.1743	By MS/MS	By MS/MS	By MS/MS	By MS/MS	By matching	By MS/MS	1073400000	20633000	1018700000	34092000	NaN	176540000	302870000	7672900	8613900	3958200	185310000	NaN	NaN	NaN	NaN	NaN	NaN	0	171650000	4887300	14184000	278400000	10291000	0	0	7672900	6449500	0	2164400	0	0	3958200	0	180190000	5118400	NaN	NaN	NaN	NaN	NaN	NaN	NaN	NaN	NaN	NaN	NaN	NaN	NaN	NaN	NaN	NaN	NaN	NaN			3001	2414	304	304	5993;9146	6815;6816;6817;10473	48081;48082;48085;48086;48087;48088;48089;48090;48091;48092;48093;73490;73491	37948;37949;37950;37953;37954;37955;37956;58139;58140	48081	37948	qx012101	5894	48082	37950	qx012102	6156	48082	37950	qx012102	6156
Q8TAQ2	306	Q8TAQ2	Q8TAQ2	SWI/SNF complex subunit SMARCC2	SMARCC2	sp|Q8TAQ2|SMRC2_HUMAN SWI/SNF complex subunit SMARCC2 OS=Homo sapiens OX=9606 GN=SMARCC2 PE=1 SV=1	0.958738	13.5508	1.39E-12	199.65	173.29	156	0.811231	6.32507	1.39E-12	199.65	0.716733	3.91452	3.67E-07	160.63	0.633959	1.96339	0.0372108	51.317	0.958738	13.5508	4.69E-07	156	0.73026	3.54396	9.56E-08	172.91	0	0		NaN		2;3	S	KKGGNYKKRKRSPSPSPTPEAKKKNAKKGPS	X;X;X;X;X;X;X;X;X;X;X;Phospho (STY);X;Phospho (STY);X;Phospho (STY);X;X;X;X;X;X;X;X;X;X;X;X;X;X;X	XXXXXXXXXPPPPPPPPPPPPPXXXXXXXXX	KRS(0.921)PS(0.118)PS(0.959)PT(0.002)PEAK	KRS(10.48)PS(-10.48)PS(13.55)PT(-26)PEAK	7	2	0.50133	By MS/MS	By MS/MS	By MS/MS	By MS/MS	By MS/MS		545200000	0	532640000	12560000	NaN	126030000	241040000	7672900	85403000	85052000	0	NaN	NaN	NaN	NaN	NaN	NaN	0	121140000	4887300	0	241040000	0	0	0	7672900	0	85403000	0	0	85052000	0	0	0	0	NaN	NaN	NaN	NaN	NaN	NaN	NaN	NaN	NaN	NaN	NaN	NaN	NaN	NaN	NaN	NaN	NaN	NaN			3002	2414	306	306	5993;9146	6815;6816;6817;10473	48079;48080;48083;48084;48088;48090	37946;37947;37951;37952;37954;37956	48083	37951	qx012104	4940	48079	37946	qx012100	5483	48079	37946	qx012100	5483
Q8TAQ2	283	Q8TAQ2	Q8TAQ2	SWI/SNF complex subunit SMARCC2	SMARCC2	sp|Q8TAQ2|SMRC2_HUMAN SWI/SNF complex subunit SMARCC2 OS=Homo sapiens OX=9606 GN=SMARCC2 PE=1 SV=1	0.999983	47.6888	1.86E-35	256.52	234.97	256.52	0.999415	32.3295	2.26E-06	143.97	0.998959	30.1741	9.51E-19	211.06	0.999983	47.6888	1.86E-35	256.52	0.999589	33.8567	4.74E-09	170.42	0.992895	21.4533	7.30E-19	213.99	0.993774	22.0311	2.53E-19	220.32		1	S	RRKKISAKTLTDEVNSPDSDRRDKKGGNYKK	X;X;X;X;X;X;X;X;X;X;X;X;X;X;X;Phospho (STY);X;X;X;X;X;X;X;X;X;X;X;X;X;X;X	XXXXXXXXPPPPPPPPPPPPPPXXXXXXXXX	TLTDEVNS(1)PDSDRR	T(-161.26)LT(-122.48)DEVNS(47.69)PDS(-47.69)DRR	8	2	-0.34373	By MS/MS	By MS/MS	By MS/MS	By MS/MS	By MS/MS	By MS/MS	608860000	608860000	0	0	NaN	67242000	103280000	99349000	43927000	53881000	55254000	NaN	NaN	NaN	NaN	NaN	NaN	67242000	0	0	103280000	0	0	99349000	0	0	43927000	0	0	53881000	0	0	55254000	0	0	NaN	NaN	NaN	NaN	NaN	NaN	NaN	NaN	NaN	NaN	NaN	NaN	NaN	NaN	NaN	NaN	NaN	NaN			3003	2414	283	283	11303	12999	91346;91347;91348;91349;91350;91351;91352;91353;91354	71656;71657;71658;71659;71660;71661;71662;71663;71664	91350	71660	qx012102	14819	91350	71660	qx012102	14819	91350	71660	qx012102	14819
Q8TB61	427	Q8TB61	Q8TB61	Adenosine 3'-phospho 5'-phosphosulfate transporter 1	SLC35B2	sp|Q8TB61|S35B2_HUMAN Adenosine 3'-phospho 5'-phosphosulfate transporter 1 OS=Homo sapiens OX=9606 GN=SLC35B2 PE=1 SV=1	1	66.2667	0.0402194	66.267	27.484	66.267	1	66.2667	0.0402194	66.267	0	0		NaN	0	0		NaN	0	0		NaN	0	0		NaN						1	S	RGRLKQRGKKAVPVESPVQKV__________	X;X;X;X;X;X;X;X;X;X;X;X;X;X;X;Phospho (STY);X;X;X;X;X;X;X;X;X;X;X;X;X;X;X	XXXXXXXXXXPPPPPPPPPPPXXXXXXXXXX	AVPVES(1)PVQKV	AVPVES(66.27)PVQKV	6	2	0.7596	By MS/MS	By matching	By matching	By matching	By matching		33309000	33309000	0	0	NaN	9585700	5068900	11074000	3320600	4259900	0	NaN	NaN	NaN	NaN	NaN	NaN	9585700	0	0	5068900	0	0	11074000	0	0	3320600	0	0	4259900	0	0	0	0	0	NaN	NaN	NaN	NaN	NaN	NaN	NaN	NaN	NaN	NaN	NaN	NaN	NaN	NaN	NaN	NaN	NaN	NaN			3004	2417	427	427	1149	1285	9242;9243;9244;9245;9246	7743	9242	7743	qx012100	17985	9242	7743	qx012100	17985	9242	7743	qx012100	17985
Q8TB72	136	Q8TB72	Q8TB72	Pumilio homolog 2	PUM2	sp|Q8TB72|PUM2_HUMAN Pumilio homolog 2 OS=Homo sapiens OX=9606 GN=PUM2 PE=1 SV=2	1	116.599	3.05E-18	215.04	196.82	116.6	1	116.599	1.94E-05	116.6	1	215.042	3.05E-18	215.04	1	134.435	1.20E-05	134.43	0	0		NaN	1	187.493	2.22E-12	187.49	1	178.51	3.75E-12	178.51		1	S	AETDGPEKGDQKGKASPFEEDQNRDLKQGDD	X;X;X;X;X;X;X;X;X;X;X;X;X;X;X;Phospho (STY);X;X;X;X;X;X;X;X;X;X;X;X;X;X;X	XXXXXXXXXXXXPPPPPPPPPPPPPPPXXXX	GKAS(1)PFEEDQNRDLK	GKAS(116.6)PFEEDQNRDLK	4	3	0.48051	By MS/MS	By MS/MS	By MS/MS	By matching	By MS/MS	By MS/MS	270330000	270330000	0	0	NaN	0	46173000	61952000	30776000	37337000	73544000	NaN	NaN	NaN	NaN	NaN	NaN	0	0	0	46173000	0	0	61952000	0	0	30776000	0	0	37337000	0	0	73544000	0	0	NaN	NaN	NaN	NaN	NaN	NaN	NaN	NaN	NaN	NaN	NaN	NaN	NaN	NaN	NaN	NaN	NaN	NaN			3005	2418	136	136	3781;3782	4262;4263	30102;30103;30104;30105;30106;30107	23688;23689;23690;23691;23692	30107	23692	qx012100	13107	30102	23688	qx012101	11524	30102	23688	qx012101	11524
Q8TB72	182	Q8TB72	Q8TB72	Pumilio homolog 2	PUM2	sp|Q8TB72|PUM2_HUMAN Pumilio homolog 2 OS=Homo sapiens OX=9606 GN=PUM2 PE=1 SV=2	0.999994	52.229	0.00434538	104.07	67.005	104.07	0	0		NaN	0.999994	52.229	0.00434538	104.07	0	0		NaN	0.989184	19.6121	0.0493067	57.225	0	0		NaN	0.994838	22.8494	0.0579315	56.122		1	S	ADCKDFNRTPGSRQASPTEVVERLGPNTNPS	X;X;X;X;X;X;X;X;X;X;X;X;X;X;X;Phospho (STY);X;X;X;X;X;X;X;X;X;X;X;X;X;X;X	XXXXXXXXXXXXXPPPPPPPPPPXXXXXXXX	QAS(1)PTEVVER	QAS(52.23)PT(-52.23)EVVER	3	2	-0.41023	By matching	By MS/MS	By matching	By matching	By matching	By matching	112260000	112260000	0	0	NaN	21925000	0	23831000	26990000	24282000	15233000	NaN	NaN	NaN	NaN	NaN	NaN	21925000	0	0	0	0	0	23831000	0	0	26990000	0	0	24282000	0	0	15233000	0	0	NaN	NaN	NaN	NaN	NaN	NaN	NaN	NaN	NaN	NaN	NaN	NaN	NaN	NaN	NaN	NaN	NaN	NaN			3006	2418	182	182	8381	9601	67360;67361;67362;67363;67364;67365	53560;53561;53562	67360	53560	qx012101	14814	67360	53560	qx012101	14814	67360	53560	qx012101	14814
Q8TBA6	37	Q8TBA6	Q8TBA6	Golgin subfamily A member 5	GOLGA5	sp|Q8TBA6|GOGA5_HUMAN Golgin subfamily A member 5 OS=Homo sapiens OX=9606 GN=GOLGA5 PE=1 SV=3	0.579866	1.39944	0.0210794	70.056	57.529	70.056	0.579866	1.39944	0.0210794	70.056	0	0		NaN																			S	AATALSRKDNASNIYSKNTDYTELHQQNTDL	X;X;X;X;X;X;X;X;X;X;X;X;X;X;X;Phospho (STY);X;X;X;X;Phospho (STY);X;X;X;X;X;X;X;X;X;X	XXXXXXXPPPPPPPPPPXXXXXXXXXXXXXX	KDNASNIY(0.42)S(0.58)K	KDNAS(-51.79)NIY(-1.4)S(1.4)K	9	2	0.32469	By matching						8644900	8644900	0	0	NaN	8644900	0	0	0	0	0	NaN	NaN	NaN	NaN	NaN	NaN	8644900	0	0	0	0	0	0	0	0	0	0	0	0	0	0	0	0	0	NaN	NaN	NaN	NaN	NaN	NaN	NaN	NaN	NaN	NaN	NaN	NaN	NaN	NaN	NaN	NaN	NaN	NaN			3007	2419	37	37	5457	6195	43497	34122	43497	34122	qx012100	4254	43497	34122	qx012100	4254	43497	34122	qx012100	4254
Q8TBE0	184	Q8TBE0	Q8TBE0	Bromo adjacent homology domain-containing 1 protein	BAHD1	sp|Q8TBE0|BAHD1_HUMAN Bromo adjacent homology domain-containing 1 protein OS=Homo sapiens OX=9606 GN=BAHD1 PE=1 SV=2	1	88.075	0.00232536	88.092	70.84	88.075					0	0		NaN					1	88.0923	0.00232536	88.092					1	88.075	0.00232727	88.075		1	S	KRPRLGDLGGGSRDLSPEPAPDEGPRRDGDP	X;X;X;X;X;X;X;X;X;X;X;X;X;X;X;Phospho (STY);X;X;X;X;X;X;X;X;X;X;X;X;X;X;X	XXXXXXXXXXXXXPPPPPPPPPPPPPPXXXX	DLS(1)PEPAPDEGPRR	DLS(88.08)PEPAPDEGPRR	3	2	-3.9821		By matching		By MS/MS		By MS/MS	25684000	25684000	0	0	NaN	0	8549100	0	7304700	0	9830300	NaN	NaN	NaN	NaN	NaN	NaN	0	0	0	8549100	0	0	0	0	0	7304700	0	0	0	0	0	9830300	0	0	NaN	NaN	NaN	NaN	NaN	NaN	NaN	NaN	NaN	NaN	NaN	NaN	NaN	NaN	NaN	NaN	NaN	NaN			3008	2420	184	184	1660	1871	13290;13291;13292	10757;10758	13291	10758	qx012106	15203	13290	10757	qx012104	13353	13290	10757	qx012104	13353
Q8TBE0	101	Q8TBE0	Q8TBE0	Bromo adjacent homology domain-containing 1 protein	BAHD1	sp|Q8TBE0|BAHD1_HUMAN Bromo adjacent homology domain-containing 1 protein OS=Homo sapiens OX=9606 GN=BAHD1 PE=1 SV=2	0.844488	10.1702	0.0134975	43.302	36.382	43.302					0	0		NaN	0	0		NaN	0	0		NaN	0.844488	10.1702	0.0134975	43.302	0	0		NaN		1	S	ADEADELPPDLPKPPSPAPSSEDPGLAQPRK	X;X;X;X;X;X;X;X;X;X;X;X;X;X;X;Phospho (STY);X;X;X;X;X;X;X;X;X;X;X;X;X;X;X	PPPPPPPPPPPPPPPPPPPPPPPPPPPPPPX	S(0.001)ADEADELPPDLPKPPS(0.844)PAPS(0.073)S(0.081)EDPGLAQPR	S(-29.26)ADEADELPPDLPKPPS(10.17)PAPS(-10.61)S(-10.17)EDPGLAQPR	17	3	1.0084		By matching	By matching	By matching	By MS/MS	By matching	29208000	29208000	0	0	NaN	0	4078100	3359300	6148900	6136100	9485800	NaN	NaN	NaN	NaN	NaN	NaN	0	0	0	4078100	0	0	3359300	0	0	6148900	0	0	6136100	0	0	9485800	0	0	NaN	NaN	NaN	NaN	NaN	NaN	NaN	NaN	NaN	NaN	NaN	NaN	NaN	NaN	NaN	NaN	NaN	NaN			3009	2420	101	101	9274	10621	74523;74524;74525;74526;74527	58884	74523	58884	qx012105	28221	74523	58884	qx012105	28221	74523	58884	qx012105	28221
Q8TBZ3	357	Q8TBZ3	Q8TBZ3	WD repeat-containing protein 20	WDR20	sp|Q8TBZ3|WDR20_HUMAN WD repeat-containing protein 20 OS=Homo sapiens OX=9606 GN=WDR20 PE=1 SV=2	0.950013	12.7992	0.000536772	85.937	65.569	85.937	0.924628	11.0416	0.00432458	71.376	0	0		NaN	0.950013	12.7992	0.000536772	85.937					0.936523	11.7743	0.0100188	60.062						1	S	RDRANSTQSRLSKRNSTDSRPVSVTYRFGSV	X;X;X;X;X;X;X;X;X;X;X;X;X;X;X;Phospho (STY);X;X;X;X;X;X;X;X;X;X;X;X;X;X;X	XXXXXXXXXXXXXPPPPPPPPPPPPPPXXXX	RNS(0.95)T(0.05)DSRPVSVTYR	RNS(12.8)T(-12.8)DS(-39.27)RPVS(-54.48)VT(-53.01)Y(-74.25)R	3	3	0.079047	By MS/MS	By matching	By MS/MS		By MS/MS		117210000	117210000	0	0	NaN	25352000	29181000	45649000	0	17025000	0	NaN	NaN	NaN	NaN	NaN	NaN	25352000	0	0	29181000	0	0	45649000	0	0	0	0	0	17025000	0	0	0	0	0	NaN	NaN	NaN	NaN	NaN	NaN	NaN	NaN	NaN	NaN	NaN	NaN	NaN	NaN	NaN	NaN	NaN	NaN			3010	2421	357	357	8955	10244	71696;71697;71698;71699	56735;56736;56737	71697	56736	qx012102	13824	71697	56736	qx012102	13824	71697	56736	qx012102	13824
Q8TCJ2	498	Q8TCJ2	Q8TCJ2	Dolichyl-diphosphooligosaccharide--protein glycosyltransferase subunit STT3B	STT3B	sp|Q8TCJ2|STT3B_HUMAN Dolichyl-diphosphooligosaccharide--protein glycosyltransferase subunit STT3B OS=Homo sapiens OX=9606 GN=STT3B PE=1 SV=1	0.999668	34.7847	3.88E-05	101.3	74.212	68.461	0	0		NaN	0.999668	34.7847	3.88E-05	101.3	0.999214	31.0381	0.0306242	42.659	0	0		NaN	0	0		NaN	0	0		NaN		1;2	S	YLGDDMKRENPPVEDSSDEDDKRNQGNLYDK	X;X;X;X;X;X;X;X;X;X;X;X;X;X;X;Phospho (STY);Phospho (STY);X;X;X;X;X;X;X;X;X;X;X;Phospho (STY);X;X	XXXXXXXXPPPPPPPPPPPPPPPPPPPPPPP	ENPPVEDS(1)S(1)DEDDKRNQGNLY(0.001)DK	ENPPVEDS(34.78)S(34.78)DEDDKRNQGNLY(-34.78)DK	8	3	-0.46154	By matching	By MS/MS	By MS/MS				111930000	57398000	54532000	0	NaN	14606000	71800000	25524000	0	0	0	NaN	NaN	NaN	NaN	NaN	NaN	14606000	0	0	42792000	29008000	0	0	25524000	0	0	0	0	0	0	0	0	0	0	NaN	NaN	NaN	NaN	NaN	NaN	NaN	NaN	NaN	NaN	NaN	NaN	NaN	NaN	NaN	NaN	NaN	NaN			3011	2424	498	498	2651	2988;2989	21164;21167;21172;21173	16865;16867;16868	21172	16867	qx012101	16393	21164	16865	qx012101	15292	21164	16865	qx012101	15292
Q8TCJ2	499	Q8TCJ2	Q8TCJ2	Dolichyl-diphosphooligosaccharide--protein glycosyltransferase subunit STT3B	STT3B	sp|Q8TCJ2|STT3B_HUMAN Dolichyl-diphosphooligosaccharide--protein glycosyltransferase subunit STT3B OS=Homo sapiens OX=9606 GN=STT3B PE=1 SV=1	0.999668	34.7847	0.000993907	68.461	51.771	68.461	0	0		NaN	0.999668	34.7847	0.000993907	68.461	0.999214	31.0381	0.0306242	42.659	0	0		NaN	0	0		NaN	0	0		NaN		2	S	LGDDMKRENPPVEDSSDEDDKRNQGNLYDKA	X;X;X;X;X;X;X;X;X;X;X;X;X;X;Phospho (STY);Phospho (STY);X;X;X;X;X;X;X;X;X;X;X;Phospho (STY);X;X;X	XXXXXXXPPPPPPPPPPPPPPPPPPPPPPPX	ENPPVEDS(1)S(1)DEDDKRNQGNLY(0.001)DK	ENPPVEDS(34.78)S(34.78)DEDDKRNQGNLY(-34.78)DK	9	3	-0.46154		By MS/MS	By MS/MS				54532000	0	54532000	0	NaN	0	29008000	25524000	0	0	0	NaN	NaN	NaN	NaN	NaN	NaN	0	0	0	0	29008000	0	0	25524000	0	0	0	0	0	0	0	0	0	0	NaN	NaN	NaN	NaN	NaN	NaN	NaN	NaN	NaN	NaN	NaN	NaN	NaN	NaN	NaN	NaN	NaN	NaN			3012	2424	499	499	2651	2988;2989	21172;21173	16867;16868	21172	16867	qx012101	16393	21172	16867	qx012101	16393	21172	16867	qx012101	16393
Q8TD16	568	Q8TD16	Q8TD16	Protein bicaudal D homolog 2	BICD2	sp|Q8TD16|BICD2_HUMAN Protein bicaudal D homolog 2 OS=Homo sapiens OX=9606 GN=BICD2 PE=1 SV=1	0.969967	16.9159	6.84E-05	102.97	85.71	83.317	0.963218	14.3996	6.84E-05	102.97	0.741875	4.4703	0.000176955	93.179	0	0		NaN					0.535733	0.680529	0.010761	56.972	0.969967	16.9159	0.000380961	83.317		2	S	MLDYYREGQGGAGRTSPGGRTSPEARGRRSP	X;X;X;X;X;X;X;X;X;X;X;X;X;X;X;Phospho (STY);X;X;X;X;X;Phospho (STY);X;X;X;X;X;X;X;Phospho (STY);X	XXXXXXPPPPPPPPPPPPPPPPPPPPXXXXX	EGQGGAGRT(0.016)S(0.97)PGGRT(0.291)S(0.723)PEAR	EGQGGAGRT(-17.93)S(16.92)PGGRT(-4.08)S(4.08)PEAR	10	3	0.27839	By MS/MS	By MS/MS	By matching		By MS/MS	By MS/MS	206600000	0	206600000	0	NaN	31670000	62023000	58130000	0	20137000	34637000	NaN	NaN	NaN	NaN	NaN	NaN	0	31670000	0	0	62023000	0	0	58130000	0	0	0	0	0	20137000	0	0	34637000	0	NaN	NaN	NaN	NaN	NaN	NaN	NaN	NaN	NaN	NaN	NaN	NaN	NaN	NaN	NaN	NaN	NaN	NaN			3013	2426	568	568	2331	2635	18827;18828;18829;18830;18831	15103;15104;15105;15106	18830	15106	qx012106	6610	18827	15103	qx012100	6369	18827	15103	qx012100	6369
Q8TD16	574	Q8TD16	Q8TD16	Protein bicaudal D homolog 2	BICD2	sp|Q8TD16|BICD2_HUMAN Protein bicaudal D homolog 2 OS=Homo sapiens OX=9606 GN=BICD2 PE=1 SV=1	0.777399	5.43032	6.84E-05	102.97	85.71	102.97	0.777399	5.43032	6.84E-05	102.97	0.724977	4.0983	0.000176955	93.179	0	0		NaN					0.595806	1.91097	0.010761	56.972	0.722845	4.08142	0.000380961	83.317		2	S	EGQGGAGRTSPGGRTSPEARGRRSPILLPKG	X;X;X;X;X;X;X;X;X;Phospho (STY);X;X;X;X;X;Phospho (STY);X;X;X;X;X;X;X;Phospho (STY);X;X;X;X;X;X;X	PPPPPPPPPPPPPPPPPPPPXXXXXXXXXXX	EGQGGAGRT(0.035)S(0.963)PGGRT(0.224)S(0.777)PEAR	EGQGGAGRT(-14.4)S(14.4)PGGRT(-5.43)S(5.43)PEAR	16	3	-0.32458	By MS/MS	By MS/MS	By matching		By MS/MS	By MS/MS	206600000	0	206600000	0	NaN	31670000	62023000	58130000	0	20137000	34637000	NaN	NaN	NaN	NaN	NaN	NaN	0	31670000	0	0	62023000	0	0	58130000	0	0	0	0	0	20137000	0	0	34637000	0	NaN	NaN	NaN	NaN	NaN	NaN	NaN	NaN	NaN	NaN	NaN	NaN	NaN	NaN	NaN	NaN	NaN	NaN			3014	2426	574	574	2331	2635	18827;18828;18829;18830;18831	15103;15104;15105;15106	18827	15103	qx012100	6369	18827	15103	qx012100	6369	18827	15103	qx012100	6369
Q8TD16	582	Q8TD16	Q8TD16	Protein bicaudal D homolog 2	BICD2	sp|Q8TD16|BICD2_HUMAN Protein bicaudal D homolog 2 OS=Homo sapiens OX=9606 GN=BICD2 PE=1 SV=1	1	59.3497	0.00686577	69.716	41.008	59.35	1	60.0191	0.0169509	60.019	1	60.4007	0.0118944	60.401	1	54.8978	0.024944	54.898	1	59.3497	0.00686577	69.716	1	64.313	0.00893804	64.313	1	57.4342	0.0184365	62.799		1	S	TSPGGRTSPEARGRRSPILLPKGLLAPEAGR	X;Phospho (STY);X;X;X;X;X;Phospho (STY);X;X;X;X;X;X;X;Phospho (STY);X;X;X;X;X;X;X;X;X;X;X;X;X;X;X	XXXXXXXXXXXXPPPPPPPPPPXXXXXXXXX	S(1)PILLPK	S(59.35)PILLPK	1	2	-0.77102	By MS/MS	By MS/MS	By MS/MS	By MS/MS	By MS/MS	By MS/MS	356290000	356290000	0	0	NaN	43740000	24636000	93363000	26608000	29488000	51959000	NaN	NaN	NaN	NaN	NaN	NaN	43740000	0	0	24636000	0	0	93363000	0	0	26608000	0	0	29488000	0	0	51959000	0	0	NaN	NaN	NaN	NaN	NaN	NaN	NaN	NaN	NaN	NaN	NaN	NaN	NaN	NaN	NaN	NaN	NaN	NaN			3015	2426	582	582	4082;10133	4616;11625	32585;32586;32587;32588;32589;32590;32591;32592;32593;32594;81662;81663;81664;81665;81666;81667	25812;25813;25814;25815;25816;25817;25818;64342;64343	81663	64343	qx012104	20334	32588	25815	qx012104	12827	32588	25815	qx012104	12827
Q8TD19	868	Q8TD19	Q8TD19	Serine/threonine-protein kinase Nek9	NEK9	sp|Q8TD19|NEK9_HUMAN Serine/threonine-protein kinase Nek9 OS=Homo sapiens OX=9606 GN=NEK9 PE=1 SV=2	0.5	0	3.55E-08	144.63	107.57	144.63	0.5	0	8.01E-08	132.84	0.5	0	6.82E-05	102.69	0.5	0	3.55E-08	144.63	0.5	0	0.000731474	80.061	0.499975	0	0.0220547	49.593	0	0		NaN		1	S	VASEAPLEHKPQVEASSPRLNPAVTCAGKGT	X;X;X;X;X;X;X;X;X;X;X;X;X;X;X;Phospho (STY);X;X;X;X;X;X;X;X;X;X;X;X;X;X;X	PPPPPPPPPPPPPPPPPPPXXXXXXXXXXXX	VASEAPLEHKPQVEAS(0.5)S(0.5)PR	VAS(-98.06)EAPLEHKPQVEAS(0)S(0)PR	16	3	2.4741	By MS/MS	By MS/MS	By MS/MS	By MS/MS	By MS/MS	By matching	181560000	181560000	0	0	NaN	34144000	36302000	53173000	15899000	21113000	20928000	NaN	NaN	NaN	NaN	NaN	NaN	34144000	0	0	36302000	0	0	53173000	0	0	15899000	0	0	21113000	0	0	20928000	0	0	NaN	NaN	NaN	NaN	NaN	NaN	NaN	NaN	NaN	NaN	NaN	NaN	NaN	NaN	NaN	NaN	NaN	NaN			3016	2427	868	868	11829	13610	95916;95917;95918;95919;95920;95921	75341;75342;75343;75344;75345	95918	75343	qx012102	15533	95918	75343	qx012102	15533	95918	75343	qx012102	15533
Q8TD19	869	Q8TD19	Q8TD19	Serine/threonine-protein kinase Nek9	NEK9	sp|Q8TD19|NEK9_HUMAN Serine/threonine-protein kinase Nek9 OS=Homo sapiens OX=9606 GN=NEK9 PE=1 SV=2	0.5	0	3.55E-08	144.63	107.57	144.63	0.5	0	8.01E-08	132.84	0.5	0	6.82E-05	102.69	0.5	0	3.55E-08	144.63	0.5	0	0.000731474	80.061	0.499975	0	0.0220547	49.593	0	0		NaN		1	S	ASEAPLEHKPQVEASSPRLNPAVTCAGKGTP	X;X;X;X;X;X;X;X;X;X;X;X;X;X;X;X;X;X;X;X;X;X;X;X;X;X;X;X;X;X;X	XXXXXXXXXXXXXXXXXXXXXXXXXXXXXXX	VASEAPLEHKPQVEAS(0.5)S(0.5)PR	VAS(-98.06)EAPLEHKPQVEAS(0)S(0)PR	17	3	2.4741	By MS/MS	By MS/MS	By MS/MS	By MS/MS	By MS/MS	By matching	181560000	181560000	0	0	NaN	34144000	36302000	53173000	15899000	21113000	20928000	NaN	NaN	NaN	NaN	NaN	NaN	34144000	0	0	36302000	0	0	53173000	0	0	15899000	0	0	21113000	0	0	20928000	0	0	NaN	NaN	NaN	NaN	NaN	NaN	NaN	NaN	NaN	NaN	NaN	NaN	NaN	NaN	NaN	NaN	NaN	NaN			3017	2427	869	869	11829	13610	95916;95917;95918;95919;95920;95921	75341;75342;75343;75344;75345	95918	75343	qx012102	15533	95918	75343	qx012102	15533	95918	75343	qx012102	15533
Q8TD31	22	Q8TD31	Q8TD31	Coiled-coil alpha-helical rod protein 1	CCHCR1	sp|Q8TD31|CCHCR_HUMAN Coiled-coil alpha-helical rod protein 1 OS=Homo sapiens OX=9606 GN=CCHCR1 PE=1 SV=2	0.5	0	0.011023	91.318	7.3703	91.318	0.5	0	0.011023	91.318	0	0		NaN	0	0		NaN														1	S	STGLIPPSHFQARPLSTLPRMAPTWLSDIPL	X;X;X;X;X;X;X;X;X;X;X;X;X;X;X;Phospho (STY);X;X;X;X;X;X;X;X;X;X;X;X;X;X;X	XXXXXXXXXXXXXPPPPPPPXXXXXXXXXXX	PLS(0.5)T(0.5)LPR	PLS(0)T(0)LPR	3	2	-0.90143	By MS/MS	By matching	By matching				23118000	23118000	0	0	NaN	7160100	6495600	9462200	0	0	0	NaN	NaN	NaN	NaN	NaN	NaN	7160100	0	0	6495600	0	0	9462200	0	0	0	0	0	0	0	0	0	0	0	NaN	NaN	NaN	NaN	NaN	NaN	NaN	NaN	NaN	NaN	NaN	NaN	NaN	NaN	NaN	NaN	NaN	NaN			3018	2429	22	22	8328	9545	66979;66980;66981	53306	66979	53306	qx012100	15816	66979	53306	qx012100	15816	66979	53306	qx012100	15816
Q8TDD1	691	Q8TDD1	Q8TDD1	ATP-dependent RNA helicase DDX54	DDX54	sp|Q8TDD1|DDX54_HUMAN ATP-dependent RNA helicase DDX54 OS=Homo sapiens OX=9606 GN=DDX54 PE=1 SV=2	0.797418	5.94362	1.95E-05	113.51	96.489	113.51					0.541256	0.696857	7.23E-05	113.51					0.797418	5.94362	1.95E-05	113.51	0	0		NaN						2	S	RDQEFYIPYRPKDFDSERGLSISGEGGAFEQ	X;X;X;X;X;Phospho (STY);X;X;X;X;X;X;X;X;X;Phospho (STY);X;X;X;X;X;X;X;X;X;X;X;X;X;X;X	XPPPPPPPPPPPPPPPPPXXXXXXXXXXXXX	DQEFY(0.999)IPY(0.204)RPKDFDS(0.797)ER	DQEFY(27.78)IPY(-5.94)RPKDFDS(5.94)ER	15	3	-0.15792		By MS/MS		By MS/MS			47220000	0	47220000	0	NaN	0	13581000	0	33640000	0	0	NaN	NaN	NaN	NaN	NaN	NaN	0	0	0	0	13581000	0	0	0	0	0	33640000	0	0	0	0	0	0	0	NaN	NaN	NaN	NaN	NaN	NaN	NaN	NaN	NaN	NaN	NaN	NaN	NaN	NaN	NaN	NaN	NaN	NaN			3019	2430	691	691	1755	1987;1988	14145;14147	11481;11483	14147	11483	qx012104	26716	14147	11483	qx012104	26716	14147	11483	qx012104	26716
Q8TDD1	39	Q8TDD1	Q8TDD1	ATP-dependent RNA helicase DDX54	DDX54	sp|Q8TDD1|DDX54_HUMAN ATP-dependent RNA helicase DDX54 OS=Homo sapiens OX=9606 GN=DDX54 PE=1 SV=2	0.5	0	4.55E-05	111.39	95.446	111.39									0.5	0	4.55E-05	111.39	0	0		NaN	0	0		NaN						1	S	KGLRKRRGAASQARGSDSEDGEFEIQAEDDA	X;X;X;X;X;X;X;X;X;X;X;X;X;X;X;Phospho (STY);X;X;X;X;X;X;X;X;X;X;X;X;X;X;X	XXXXXXXXXXXXXXPPPPPPPPPPPPPPPPP	GS(0.5)DS(0.5)EDGEFEIQAEDDAR	GS(0)DS(0)EDGEFEIQAEDDAR	2	2	1.5323			By MS/MS	By matching	By matching		15741000	15741000	0	0	NaN	0	0	5576000	6857900	3307200	0	NaN	NaN	NaN	NaN	NaN	NaN	0	0	0	0	0	0	5576000	0	0	6857900	0	0	3307200	0	0	0	0	0	NaN	NaN	NaN	NaN	NaN	NaN	NaN	NaN	NaN	NaN	NaN	NaN	NaN	NaN	NaN	NaN	NaN	NaN			3020	2430	39	39	4106	4645	32753;32754;32755	25931	32753	25931	qx012102	27352	32753	25931	qx012102	27352	32753	25931	qx012102	27352
Q8TDD1	41	Q8TDD1	Q8TDD1	ATP-dependent RNA helicase DDX54	DDX54	sp|Q8TDD1|DDX54_HUMAN ATP-dependent RNA helicase DDX54 OS=Homo sapiens OX=9606 GN=DDX54 PE=1 SV=2	0.5	0	4.55E-05	111.39	95.446	111.39									0.5	0	4.55E-05	111.39	0	0		NaN	0	0		NaN						1	S	LRKRRGAASQARGSDSEDGEFEIQAEDDARA	X;X;X;X;X;X;X;X;X;X;X;X;X;X;X;X;X;X;X;X;X;X;X;X;X;X;X;X;X;X;X	XXXXXXXXXXXXXXXXXXXXXXXXXXXXXXX	GS(0.5)DS(0.5)EDGEFEIQAEDDAR	GS(0)DS(0)EDGEFEIQAEDDAR	4	2	1.5323			By MS/MS	By matching	By matching		15741000	15741000	0	0	NaN	0	0	5576000	6857900	3307200	0	NaN	NaN	NaN	NaN	NaN	NaN	0	0	0	0	0	0	5576000	0	0	6857900	0	0	3307200	0	0	0	0	0	NaN	NaN	NaN	NaN	NaN	NaN	NaN	NaN	NaN	NaN	NaN	NaN	NaN	NaN	NaN	NaN	NaN	NaN			3021	2430	41	41	4106	4645	32753;32754;32755	25931	32753	25931	qx012102	27352	32753	25931	qx012102	27352	32753	25931	qx012102	27352
Q8TDD1	782	Q8TDD1	Q8TDD1	ATP-dependent RNA helicase DDX54	DDX54	sp|Q8TDD1|DDX54_HUMAN ATP-dependent RNA helicase DDX54 OS=Homo sapiens OX=9606 GN=DDX54 PE=1 SV=2	1	148.325	1.89E-104	365.1	331.51	365.1	1	113.111	4.57E-28	232.73	0.999999	62.3978	5.89E-15	188.66	1	106.824	5.13E-48	275.5	1	136.773	7.28E-76	338.8	1	101.549	4.23E-38	268.17	1	148.325	1.89E-104	365.1		1	S	LYQKWKQKQKIDDRDSDEEGASDRRGPERRG	X;X;X;X;X;X;X;X;X;X;X;X;X;X;X;Phospho (STY);X;X;X;X;X;X;X;X;X;X;X;X;X;X;X	XXXXXXXXPPPPPPPPPPPPPPPPXXXXXXX	QKIDDRDS(1)DEEGASDR	QKIDDRDS(148.33)DEEGAS(-148.33)DR	8	2	-0.31911	By MS/MS	By MS/MS	By MS/MS	By MS/MS	By MS/MS	By MS/MS	3865200000	3865200000	0	0	NaN	70450000	114210000	198680000	29905000	36372000	100650000	NaN	NaN	NaN	NaN	NaN	NaN	70450000	0	0	114210000	0	0	198680000	0	0	29905000	0	0	36372000	0	0	100650000	0	0	NaN	NaN	NaN	NaN	NaN	NaN	NaN	NaN	NaN	NaN	NaN	NaN	NaN	NaN	NaN	NaN	NaN	NaN			3022	2430	782	782	4667;8485	5293;9718	37224;37225;37226;37227;37228;68139;68140;68141;68142;68143;68144;68145;68146;68147;68148;68149;68150	29323;29324;29325;29326;29327;54075;54076;54077;54078;54079;54080;54081;54082;54083;54084	68147	54083	qx012106	7605	68147	54083	qx012106	7605	68147	54083	qx012106	7605
Q8TDD1	75	Q8TDD1	Q8TDD1	ATP-dependent RNA helicase DDX54	DDX54	sp|Q8TDD1|DDX54_HUMAN ATP-dependent RNA helicase DDX54 OS=Homo sapiens OX=9606 GN=DDX54 PE=1 SV=2	0.947939	12.6047	1.75E-13	164.7	154.82	164.7	0.774766	5.38862	1.32E-05	103.31	0.947939	12.6047	1.75E-13	164.7	0.769961	5.26114	1.95E-13	163.31	0.843414	7.34484	4.50E-07	122.89	0.805559	6.19042	0.000399097	71.881	0.808355	6.26076	2.39E-06	107.26		1	S	GPGRPLPTFPTSECTSDVEPDTREMVRAQNK	X;X;X;X;X;X;X;X;X;X;X;X;X;X;X;Phospho (STY);X;X;X;X;X;X;X;X;X;X;X;X;X;X;X	PPPPPPPPPPPPPPPPPPPPPPPXXXXXXXX	KLGPGRPLPTFPTSECT(0.052)S(0.948)DVEPDTR	KLGPGRPLPT(-92.41)FPT(-61.79)S(-46.09)ECT(-12.6)S(12.6)DVEPDT(-64.02)R	18	3	-0.60473	By MS/MS	By MS/MS	By MS/MS	By MS/MS	By MS/MS	By MS/MS	964170000	964170000	0	0	NaN	81197000	70161000	132370000	54153000	46326000	73460000	NaN	NaN	NaN	NaN	NaN	NaN	81197000	0	0	70161000	0	0	132370000	0	0	54153000	0	0	46326000	0	0	73460000	0	0	NaN	NaN	NaN	NaN	NaN	NaN	NaN	NaN	NaN	NaN	NaN	NaN	NaN	NaN	NaN	NaN	NaN	NaN			3023	2430	75	75	5771;6513	6561;7397	46277;46278;46279;46281;46282;46283;46284;46285;46286;46287;46288;52033;52034;52035;52037;52038	36486;36487;36488;36490;36491;36492;36493;36494;36495;36496;36497;40836;40837;40838;40840	46279	36488	qx012101	25594	46279	36488	qx012101	25594	46279	36488	qx012101	25594
Q8TDJ6	473	Q8TDJ6	Q8TDJ6	DmX-like protein 2	DMXL2	sp|Q8TDJ6|DMXL2_HUMAN DmX-like protein 2 OS=Homo sapiens OX=9606 GN=DMXL2 PE=1 SV=2	0.6069	4.51739	0.0369124	40.177	24.054	40.177	0	0		NaN	0.6069	4.51739	0.0369124	40.177																		1	S	AGTGSSEHEDGEREGSPRTYSRLSVPMPLPT	X;X;X;X;X;X;X;X;X;X;X;X;X;X;X;Phospho (STY);X;X;X;X;X;X;X;X;X;X;X;X;X;X;X	PPPPPPPPPPPPPPPPPPXXXXXXXXXXXXX	ES(0.001)EAGT(0.08)GS(0.098)S(0.214)EHEDGEREGS(0.607)PR	ES(-28.87)EAGT(-8.82)GS(-7.91)S(-4.52)EHEDGEREGS(4.52)PR	19	3	0.92653	By matching	By MS/MS					14752000	14752000	0	0	NaN	4123400	10629000	0	0	0	0	NaN	NaN	NaN	NaN	NaN	NaN	4123400	0	0	10629000	0	0	0	0	0	0	0	0	0	0	0	0	0	0	NaN	NaN	NaN	NaN	NaN	NaN	NaN	NaN	NaN	NaN	NaN	NaN	NaN	NaN	NaN	NaN	NaN	NaN			3024	2432	473	473	2808	3164	22416;22417	17830	22416	17830	qx012101	6573	22416	17830	qx012101	6573	22416	17830	qx012101	6573
Q8TDN4	290	Q8TDN4	Q8TDN4	CDK5 and ABL1 enzyme substrate 1	CABLES1	sp|Q8TDN4|CABL1_HUMAN CDK5 and ABL1 enzyme substrate 1 OS=Homo sapiens OX=9606 GN=CABLES1 PE=1 SV=2	0.49892	0	0.00585001	58.671	49.879	58.671	0	0		NaN	0	0		NaN	0.49892	0	0.00585001	58.671															S	FEQLQRSRRRLISQRSSLETLEDIEENAPLR	X;X;X;X;X;X;X;X;X;X;X;X;X;X;X;Phospho (STY);X;X;X;X;X;X;X;X;X;X;X;X;X;X;X	XXXXXXXXXXXXXXXPPPPPPPPPPPPPPPP	S(0.499)S(0.499)LET(0.002)LEDIEENAPLRR	S(0)S(0)LET(-23.63)LEDIEENAPLRR	1	3	1.5908							0	0	0	0	NaN	0	0	0	0	0	0	NaN	NaN	NaN	NaN	NaN	NaN	0	0	0	0	0	0	0	0	0	0	0	0	0	0	0	0	0	0	NaN	NaN	NaN	NaN	NaN	NaN	NaN	NaN	NaN	NaN	NaN	NaN	NaN	NaN	NaN	NaN	NaN	NaN			3025	2434	290	290	10529	12110			85006	66694	qx012102	33172	85006	66694	qx012102	33172	85006	66694	qx012102	33172
Q8TDN4	291	Q8TDN4	Q8TDN4	CDK5 and ABL1 enzyme substrate 1	CABLES1	sp|Q8TDN4|CABL1_HUMAN CDK5 and ABL1 enzyme substrate 1 OS=Homo sapiens OX=9606 GN=CABLES1 PE=1 SV=2	0.49892	0	0.00585001	58.671	49.879	58.671	0	0		NaN	0	0		NaN	0.49892	0	0.00585001	58.671															S	EQLQRSRRRLISQRSSLETLEDIEENAPLRR	X;X;X;X;X;X;X;X;X;X;X;X;X;X;X;X;X;X;X;X;X;X;X;X;X;X;X;X;X;X;X	XXXXXXXXXXXXXXXXXXXXXXXXXXXXXXX	S(0.499)S(0.499)LET(0.002)LEDIEENAPLRR	S(0)S(0)LET(-23.63)LEDIEENAPLRR	2	3	1.5908							0	0	0	0	NaN	0	0	0	0	0	0	NaN	NaN	NaN	NaN	NaN	NaN	0	0	0	0	0	0	0	0	0	0	0	0	0	0	0	0	0	0	NaN	NaN	NaN	NaN	NaN	NaN	NaN	NaN	NaN	NaN	NaN	NaN	NaN	NaN	NaN	NaN	NaN	NaN			3026	2434	291	291	10529	12110			85006	66694	qx012102	33172	85006	66694	qx012102	33172	85006	66694	qx012102	33172
Q8TE77	7	Q8TE77	Q8TE77	Protein phosphatase Slingshot homolog 3	SSH3	sp|Q8TE77|SSH3_HUMAN Protein phosphatase Slingshot homolog 3 OS=Homo sapiens OX=9606 GN=SSH3 PE=1 SV=2	0.348203	0	7.25E-05	75.654	69.15	69.551	0	0		NaN					0.348203	0	0.000118981	69.551	0.258712	0	7.25E-05	75.654	0	0		NaN							S	_________MALVTVSRSPPGSGASTPVGPW	X;X;X;X;X;X;X;X;X;X;X;X;X;X;X;Phospho (STY);X;X;X;X;X;X;X;X;X;X;X;X;X;X;X	XXXXXXXXXXPPPPPPPPPPPPPPPPPPPPP	ALVT(0.276)VS(0.348)RS(0.348)PPGS(0.016)GAS(0.006)T(0.006)PVGPWDQAVQR	ALVT(-1.01)VS(0)RS(0)PPGS(-13.51)GAS(-17.98)T(-17.31)PVGPWDQAVQR	6	3	0.84717							0	0	0	0	NaN	0	0	0	0	0	0	NaN	NaN	NaN	NaN	NaN	NaN	0	0	0	0	0	0	0	0	0	0	0	0	0	0	0	0	0	0	NaN	NaN	NaN	NaN	NaN	NaN	NaN	NaN	NaN	NaN	NaN	NaN	NaN	NaN	NaN	NaN	NaN	NaN			3027	2436	7	7	711	797			5711	4821	qx012102	35815	5712	4822	qx012104	32239	5712	4822	qx012104	32239
Q8TE77	9	Q8TE77	Q8TE77	Protein phosphatase Slingshot homolog 3	SSH3	sp|Q8TE77|SSH3_HUMAN Protein phosphatase Slingshot homolog 3 OS=Homo sapiens OX=9606 GN=SSH3 PE=1 SV=2	0.348203	0	7.25E-05	75.654	69.15	69.551	0	0		NaN					0.348203	0	0.000118981	69.551	0.258712	0	7.25E-05	75.654	0	0		NaN							S	_______MALVTVSRSPPGSGASTPVGPWDQ	X;X;X;X;X;X;X;X;X;X;X;X;X;X;X;X;X;X;X;X;X;X;X;X;X;X;X;X;X;X;X	XXXXXXXXXXXXXXXXXXXXXXXXXXXXXXX	ALVT(0.276)VS(0.348)RS(0.348)PPGS(0.016)GAS(0.006)T(0.006)PVGPWDQAVQR	ALVT(-1.01)VS(0)RS(0)PPGS(-13.51)GAS(-17.98)T(-17.31)PVGPWDQAVQR	8	3	0.84717							0	0	0	0	NaN	0	0	0	0	0	0	NaN	NaN	NaN	NaN	NaN	NaN	0	0	0	0	0	0	0	0	0	0	0	0	0	0	0	0	0	0	NaN	NaN	NaN	NaN	NaN	NaN	NaN	NaN	NaN	NaN	NaN	NaN	NaN	NaN	NaN	NaN	NaN	NaN			3028	2436	9	9	711	797			5711	4821	qx012102	35815	5712	4822	qx012104	32239	5712	4822	qx012104	32239
Q8TE77	13	Q8TE77	Q8TE77	Protein phosphatase Slingshot homolog 3	SSH3	sp|Q8TE77|SSH3_HUMAN Protein phosphatase Slingshot homolog 3 OS=Homo sapiens OX=9606 GN=SSH3 PE=1 SV=2	0.245481	0.292019	0.0107884	48.759	35.304	48.759	0	0		NaN	0.245481	0.292019	0.0107884	48.759									0	0		NaN							S	___MALVTVSRSPPGSGASTPVGPWDQAVQR	X;X;X;X;X;X;X;X;X;X;X;X;X;X;X;Phospho (STY);X;X;X;X;X;X;X;X;X;X;X;X;X;X;X	XXXXPPPPPPPPPPPPPPPPPPPPPPPPPPP	ALVT(0.211)VS(0.23)RS(0.211)PPGS(0.245)GAS(0.08)T(0.022)PVGPWDQAVQR	ALVT(-0.65)VS(-0.29)RS(-0.65)PPGS(0.29)GAS(-4.86)T(-10.39)PVGPWDQAVQR	12	3	0.87401							0	0	0	0	NaN	0	0	0	0	0	0	NaN	NaN	NaN	NaN	NaN	NaN	0	0	0	0	0	0	0	0	0	0	0	0	0	0	0	0	0	0	NaN	NaN	NaN	NaN	NaN	NaN	NaN	NaN	NaN	NaN	NaN	NaN	NaN	NaN	NaN	NaN	NaN	NaN			3029	2436	13	13	711	797			5710	4820	qx012101	33930	5710	4820	qx012101	33930	5710	4820	qx012101	33930
Q8TEA8	196	Q8TEA8	Q8TEA8	D-tyrosyl-tRNA(Tyr) deacylase 1	DTD1	sp|Q8TEA8|DTD1_HUMAN D-aminoacyl-tRNA deacylase 1 OS=Homo sapiens OX=9606 GN=DTD1 PE=1 SV=2	0.901372	9.61182	5.90E-09	153.79	126.13	153.79	0.680992	3.41065	0.000137804	106.19					0.610526	1.955	1.30E-05	126.88	0	0		NaN	0.901372	9.61182	5.90E-09	153.79						1	S	SSKERNTPRKEDRSASSGAEGDVSSEREP__	X;X;X;X;X;X;X;X;X;X;X;X;X;X;X;Phospho (STY);X;X;X;X;X;X;X;X;X;X;X;X;X;X;X	XXXXXXXXXXXXXPPPPPPPPPPPPPPPPXX	SAS(0.901)S(0.099)GAEGDVSSEREP	S(-41.56)AS(9.61)S(-9.61)GAEGDVS(-100.63)S(-107.48)EREP	3	2	-0.16538	By MS/MS		By MS/MS	By matching	By MS/MS		62918000	62918000	0	0	NaN	20090000	0	13103000	17191000	12534000	0	NaN	NaN	NaN	NaN	NaN	NaN	20090000	0	0	0	0	0	13103000	0	0	17191000	0	0	12534000	0	0	0	0	0	NaN	NaN	NaN	NaN	NaN	NaN	NaN	NaN	NaN	NaN	NaN	NaN	NaN	NaN	NaN	NaN	NaN	NaN			3030	2437	196	196	9336	10687	74915;74917;74918;74919	59138;59140;59141	74918	59141	qx012105	12841	74918	59141	qx012105	12841	74918	59141	qx012105	12841
Q8TEA8	197	Q8TEA8	Q8TEA8	D-tyrosyl-tRNA(Tyr) deacylase 1	DTD1	sp|Q8TEA8|DTD1_HUMAN D-aminoacyl-tRNA deacylase 1 OS=Homo sapiens OX=9606 GN=DTD1 PE=1 SV=2	0.993342	21.7471	5.11E-07	133.87	118.11	133.87					0.993342	21.7471	5.11E-07	133.87					0	0		NaN										1	S	SKERNTPRKEDRSASSGAEGDVSSEREP___	X;X;X;X;X;X;X;X;X;X;X;X;X;X;X;Phospho (STY);X;X;X;X;X;X;X;X;X;X;X;X;X;X;X	XXXXXXXXXXXXPPPPPPPPPPPPPPPPXXX	SAS(0.007)S(0.993)GAEGDVSSEREP	S(-48.39)AS(-21.75)S(21.75)GAEGDVS(-82.4)S(-86.65)EREP	4	2	-0.91033		By MS/MS					25035000	25035000	0	0	NaN	0	25035000	0	0	0	0	NaN	NaN	NaN	NaN	NaN	NaN	0	0	0	25035000	0	0	0	0	0	0	0	0	0	0	0	0	0	0	NaN	NaN	NaN	NaN	NaN	NaN	NaN	NaN	NaN	NaN	NaN	NaN	NaN	NaN	NaN	NaN	NaN	NaN			3031	2437	197	197	9336	10687	74916	59139	74916	59139	qx012101	14327	74916	59139	qx012101	14327	74916	59139	qx012101	14327
Q8TEK3	899	Q8TEK3	Q8TEK3	Histone-lysine N-methyltransferase, H3 lysine-79 specific	DOT1L	sp|Q8TEK3|DOT1L_HUMAN Histone-lysine N-methyltransferase, H3 lysine-79 specific OS=Homo sapiens OX=9606 GN=DOT1L PE=1 SV=2	0.660137	2.47902	0.0278425	56.569	38.379	56.569													0.660137	2.47902	0.0278425	56.569										2	S	PLASVVLPSRAERARSTPSPVLQPRDPSSTL	X;X;X;X;X;X;X;X;X;X;X;X;X;X;X;Phospho (STY);X;X;Phospho (STY);X;X;X;X;X;X;X;X;X;X;X;X	XXXXXXXXXXXXXPPPPPPPPPPPPXXXXXX	ARS(0.66)T(0.399)PS(0.941)PVLQPR	ARS(2.48)T(-2.48)PS(10.11)PVLQPR	3	2	2.9872				By MS/MS			14505000	0	14505000	0	NaN	0	0	0	14505000	0	0	NaN	NaN	NaN	NaN	NaN	NaN	0	0	0	0	0	0	0	0	0	0	14505000	0	0	0	0	0	0	0	NaN	NaN	NaN	NaN	NaN	NaN	NaN	NaN	NaN	NaN	NaN	NaN	NaN	NaN	NaN	NaN	NaN	NaN			3032	2439	899	899	923	1033	7514	6322	7514	6322	qx012104	13220	7514	6322	qx012104	13220	7514	6322	qx012104	13220
Q8TEK3	902	Q8TEK3	Q8TEK3	Histone-lysine N-methyltransferase, H3 lysine-79 specific	DOT1L	sp|Q8TEK3|DOT1L_HUMAN Histone-lysine N-methyltransferase, H3 lysine-79 specific OS=Homo sapiens OX=9606 GN=DOT1L PE=1 SV=2	0.999996	53.6	0.000200062	113.76	89.606	113.76	0.999996	53.6	0.000200062	113.76	0.986699	18.2304	0.0207922	71.558	0.996606	24.0193	0.0122003	77.776	0.941321	10.1072	0.0278425	56.569					0.985562	17.4191	0.0719172	57.267		2	S	SVVLPSRAERARSTPSPVLQPRDPSSTLEKQ	X;X;X;X;X;X;X;X;X;X;X;X;Phospho (STY);Phospho (STY);X;Phospho (STY);X;X;X;X;X;X;X;X;X;X;X;X;X;X;X	XXXXXXXXXXPPPPPPPPPPPPXXXXXXXXX	ARS(0.024)T(0.976)PS(1)PVLQPR	ARS(-16.07)T(16.07)PS(53.6)PVLQPR	6	2	1.7478	By MS/MS	By MS/MS	By MS/MS	By MS/MS		By MS/MS	133110000	0	133110000	0	NaN	43979000	25963000	30613000	14505000	0	18048000	NaN	NaN	NaN	NaN	NaN	NaN	0	43979000	0	0	25963000	0	0	30613000	0	0	14505000	0	0	0	0	0	18048000	0	NaN	NaN	NaN	NaN	NaN	NaN	NaN	NaN	NaN	NaN	NaN	NaN	NaN	NaN	NaN	NaN	NaN	NaN			3033	2439	902	902	923	1033	7511;7512;7513;7514;7515	6319;6320;6321;6322;6323	7511	6319	qx012100	14054	7511	6319	qx012100	14054	7511	6319	qx012100	14054
Q8TEK3	1104	Q8TEK3	Q8TEK3	Histone-lysine N-methyltransferase, H3 lysine-79 specific	DOT1L	sp|Q8TEK3|DOT1L_HUMAN Histone-lysine N-methyltransferase, H3 lysine-79 specific OS=Homo sapiens OX=9606 GN=DOT1L PE=1 SV=2	0.969464	15.1573	0.00681592	75.877	61.183	55.782					0	0		NaN	0.968017	14.9093	0.00681592	75.877	0.969464	15.1573	0.0403692	55.782	0	0		NaN						1	S	RKRASAGTPSLSAGVSPKRRALPSVAGLFTQ	X;X;X;X;X;X;X;X;X;X;X;X;X;X;X;Phospho (STY);X;X;X;X;X;X;X;X;X;X;X;X;X;X;X	XXXPPPPPPPPPPPPPPPXXXXXXXXXXXXX	ASAGTPS(0.001)LS(0.03)AGVS(0.969)PK	AS(-50.64)AGT(-37.45)PS(-30.91)LS(-15.16)AGVS(15.16)PK	13	2	-2.346		By matching	By MS/MS	By matching	By matching		29731000	29731000	0	0	NaN	0	6427100	12120000	6416700	4766900	0	NaN	NaN	NaN	NaN	NaN	NaN	0	0	0	6427100	0	0	12120000	0	0	6416700	0	0	4766900	0	0	0	0	0	NaN	NaN	NaN	NaN	NaN	NaN	NaN	NaN	NaN	NaN	NaN	NaN	NaN	NaN	NaN	NaN	NaN	NaN			3034	2439	1104	1104	933	1043	7587;7588;7589;7590	6392;6393	7588	6393	qx012104	16561	7587	6392	qx012102	19297	7587	6392	qx012102	19297
Q8TEK3	1035	Q8TEK3	Q8TEK3	Histone-lysine N-methyltransferase, H3 lysine-79 specific	DOT1L	sp|Q8TEK3|DOT1L_HUMAN Histone-lysine N-methyltransferase, H3 lysine-79 specific OS=Homo sapiens OX=9606 GN=DOT1L PE=1 SV=2	0.93368	12.609	1.01E-05	81.205	73.04	80.319	0	0		NaN	0.915841	11.2018	1.01E-05	81.205	0.93368	12.609	1.27E-05	80.319	0	0		NaN	0.649969	4.70326	5.44E-05	66.479	0.641192	5.53045	0.00702937	51.892		1	S	LPEASKGDLPSDSGFSDPESEAKRRIVFTIT	X;X;X;X;X;X;X;X;X;X;X;X;X;X;X;Phospho (STY);X;X;X;X;X;X;X;X;X;X;X;X;X;X;X	PPPPPPPPPPPPPPPPPPPPPPPXXXXXXXX	LGGAAQGPLPEASKGDLPS(0.008)DS(0.007)GFS(0.934)DPES(0.051)EAK	LGGAAQGPLPEAS(-44.71)KGDLPS(-20.53)DS(-21.37)GFS(12.61)DPES(-12.61)EAK	24	3	1.3497	By matching	By MS/MS	By MS/MS	By matching	By MS/MS	By MS/MS	107220000	107220000	0	0	NaN	12906000	13300000	22149000	16470000	23877000	18522000	NaN	NaN	NaN	NaN	NaN	NaN	12906000	0	0	13300000	0	0	22149000	0	0	16470000	0	0	23877000	0	0	18522000	0	0	NaN	NaN	NaN	NaN	NaN	NaN	NaN	NaN	NaN	NaN	NaN	NaN	NaN	NaN	NaN	NaN	NaN	NaN			3035	2439	1035	1035	6487	7366	51832;51833;51834;51835;51836;51837	40678;40679;40680;40681	51833	40679	qx012102	28521	51832	40678	qx012101	27066	51832	40678	qx012101	27066
Q8TEK3	374	Q8TEK3	Q8TEK3	Histone-lysine N-methyltransferase, H3 lysine-79 specific	DOT1L	sp|Q8TEK3|DOT1L_HUMAN Histone-lysine N-methyltransferase, H3 lysine-79 specific OS=Homo sapiens OX=9606 GN=DOT1L PE=1 SV=2	0.999964	44.3832	3.41E-07	124.82	108.23	124.82	0.999515	33.1372	6.69E-05	88.544	0.999964	44.3832	3.41E-07	124.82	0.999868	38.7936	0.000338198	77.719														1	S	GPEGKVAGPADAPMDSGAEEEKAGAATVKKP	X;X;X;X;X;X;X;X;X;X;X;X;X;X;X;Phospho (STY);X;X;X;X;X;X;X;X;X;X;X;X;X;X;X	XXXXXPPPPPPPPPPPPPPPPPPPPPPPPXX	VAGPADAPMDS(1)GAEEEKAGAATVK	VAGPADAPMDS(44.38)GAEEEKAGAAT(-44.38)VK	11	3	0.0099745	By MS/MS	By MS/MS	By MS/MS				97924000	97924000	0	0	NaN	14355000	35111000	48458000	0	0	0	NaN	NaN	NaN	NaN	NaN	NaN	14355000	0	0	35111000	0	0	48458000	0	0	0	0	0	0	0	0	0	0	0	NaN	NaN	NaN	NaN	NaN	NaN	NaN	NaN	NaN	NaN	NaN	NaN	NaN	NaN	NaN	NaN	NaN	NaN			3036	2439	374	374	11803	13577	95686;95687;95688	75105;75106;75107	95687	75106	qx012101	19008	95687	75106	qx012101	19008	95687	75106	qx012101	19008
Q8TEU7	230	Q8TEU7	Q8TEU7	Rap guanine nucleotide exchange factor 6	RAPGEF6	sp|Q8TEU7|RPGF6_HUMAN Rap guanine nucleotide exchange factor 6 OS=Homo sapiens OX=9606 GN=RAPGEF6 PE=1 SV=2	0.999997	55.5454	1.53E-06	102.51	89.831	102.51	0.999997	55.5454	1.53E-06	102.51	0	0		NaN	0	0		NaN									0	0		NaN		1	S	VGDVDLTRLPEGPVDSEDDEEEDEEIDRTDP	X;X;X;X;X;X;X;X;X;X;X;X;X;X;X;Phospho (STY);X;X;X;X;X;X;X;X;X;X;X;X;X;X;X	XXXXXXXXPPPPPPPPPPPPPPPPPPPPPPP	LPEGPVDS(1)EDDEEEDEEIDRTDPLQGR	LPEGPVDS(55.55)EDDEEEDEEIDRT(-55.55)DPLQGR	8	3	-1.4418	By MS/MS	By matching	By matching			By matching	46182000	46182000	0	0	NaN	13259000	10580000	15655000	0	0	6687700	NaN	NaN	NaN	NaN	NaN	NaN	13259000	0	0	10580000	0	0	15655000	0	0	0	0	0	0	0	0	6687700	0	0	NaN	NaN	NaN	NaN	NaN	NaN	NaN	NaN	NaN	NaN	NaN	NaN	NaN	NaN	NaN	NaN	NaN	NaN			3037	2442	230	230	6850	7772	54795;54796;54797;54798	43725	54795	43725	qx012100	27127	54795	43725	qx012100	27127	54795	43725	qx012100	27127
Q8TEU7	1094	Q8TEU7	Q8TEU7	Rap guanine nucleotide exchange factor 6	RAPGEF6	sp|Q8TEU7|RPGF6_HUMAN Rap guanine nucleotide exchange factor 6 OS=Homo sapiens OX=9606 GN=RAPGEF6 PE=1 SV=2	0.944997	12.3504	0.0103663	89.032	52.61	89.032	0.853071	7.63876	0.010731	87.878					0.944997	12.3504	0.0103663	89.032									0.563359	1.10661	0.0643596	60.305		1	S	LDVQGGAHKKRARRSSLLNAKKLYEDAQMAR	X;X;X;X;X;X;X;X;X;X;X;X;X;X;X;Phospho (STY);X;X;X;X;X;X;X;Phospho (STY);X;X;X;X;Oxidation (M);X;X	XXXXXXXXXXXXXPPPPPPPPXXXXXXXXXX	RS(0.055)S(0.945)LLNAK	RS(-12.35)S(12.35)LLNAK	3	2	-0.13199	By MS/MS		By MS/MS			By MS/MS	93266000	93266000	0	0	NaN	37887000	0	44576000	0	0	10802000	NaN	NaN	NaN	NaN	NaN	NaN	37887000	0	0	0	0	0	44576000	0	0	0	0	0	0	0	0	10802000	0	0	NaN	NaN	NaN	NaN	NaN	NaN	NaN	NaN	NaN	NaN	NaN	NaN	NaN	NaN	NaN	NaN	NaN	NaN			3038	2442	1094	1094	9161	10493	73654;73655;73656	58237;58238;58239	73655	58238	qx012102	10625	73655	58238	qx012102	10625	73655	58238	qx012102	10625
Q8TEW0	873	Q8TEW0	Q8TEW0	Partitioning defective 3 homolog	PARD3	sp|Q8TEW0|PARD3_HUMAN Partitioning defective 3 homolog OS=Homo sapiens OX=9606 GN=PARD3 PE=1 SV=2	0.819334	6.56583	7.73E-07	133.86	92.645	133.86	0	0		NaN	0	0		NaN	0	0		NaN	0.819334	6.56583	7.73E-07	133.86	0.499969	0	0.000208875	105.39	0.732901	4.40795	9.37E-05	107.51		1	S	ADETKLNTVDDQKAGSPSRDVGPSLGLKKSS	X;X;X;X;X;X;X;X;X;X;X;X;X;X;X;Phospho (STY);X;X;X;X;X;X;X;X;X;X;X;X;X;X;X	XXXXXXXXXXXXXPPPPPPPPPPPPPPPXXX	AGS(0.819)PS(0.181)RDVGPSLGLK	AGS(6.57)PS(-6.57)RDVGPS(-71.17)LGLK	3	2	0.2941	By matching	By matching	By matching	By MS/MS	By MS/MS	By MS/MS	95353000	95353000	0	0	NaN	3981700	2606100	4673700	8483900	7306900	5993700	NaN	NaN	NaN	NaN	NaN	NaN	3981700	0	0	2606100	0	0	4673700	0	0	8483900	0	0	7306900	0	0	5993700	0	0	NaN	NaN	NaN	NaN	NaN	NaN	NaN	NaN	NaN	NaN	NaN	NaN	NaN	NaN	NaN	NaN	NaN	NaN			3039	2443	873	873	445	501	3646;3647;3649;3650;3651;3652;3653;3654;3655;3656;3657	3300;3301;3303	3646	3300	qx012104	18242	3646	3300	qx012104	18242	3646	3300	qx012104	18242
Q8TEW0	875	Q8TEW0	Q8TEW0	Partitioning defective 3 homolog	PARD3	sp|Q8TEW0|PARD3_HUMAN Partitioning defective 3 homolog OS=Homo sapiens OX=9606 GN=PARD3 PE=1 SV=2	0.499969	0	9.37E-05	107.51	71.064	105.39	0	0		NaN	0	0		NaN	0	0		NaN	0	0		NaN	0.499969	0	0.000208875	105.39	0.499591	0	9.37E-05	107.51		1	S	ETKLNTVDDQKAGSPSRDVGPSLGLKKSSSL	X;X;X;X;X;X;X;X;X;X;X;X;X;X;X;X;X;X;X;X;X;X;X;X;X;X;X;X;X;X;X	XXXXXXXXXXXXXXXXXXXXXXXXXXXXXXX	AGS(0.5)PS(0.5)RDVGPSLGLK	AGS(0)PS(0)RDVGPS(-39)LGLK	5	2	0.69847					By MS/MS		12035000	12035000	0	0	NaN	0	0	0	0	12035000	0	NaN	NaN	NaN	NaN	NaN	NaN	0	0	0	0	0	0	0	0	0	0	0	0	12035000	0	0	0	0	0	NaN	NaN	NaN	NaN	NaN	NaN	NaN	NaN	NaN	NaN	NaN	NaN	NaN	NaN	NaN	NaN	NaN	NaN			3040	2443	875	875	445	501	3647	3301	3647	3301	qx012105	18678	3648	3302	qx012106	20429	3648	3302	qx012106	20429
Q8TEW0	971	Q8TEW0	Q8TEW0	Partitioning defective 3 homolog	PARD3	sp|Q8TEW0|PARD3_HUMAN Partitioning defective 3 homolog OS=Homo sapiens OX=9606 GN=PARD3 PE=1 SV=2	0.573039	3.00776	0.0261562	57.288	45.65	57.288													0.573039	3.00776	0.0261562	57.288											S	SRSGRESVSTASDQPSHSLERQMNGNQEKGD	X;X;X;X;X;X;X;X;X;X;X;X;X;X;X;Phospho (STY);X;X;X;X;X;X;X;X;X;X;X;X;X;X;X	XXXXXPPPPPPPPPPPPPPPPXXXXXXXXXX	ESVS(0.003)T(0.002)AS(0.136)DQPS(0.573)HS(0.287)LER	ES(-38.11)VS(-23.5)T(-24.59)AS(-6.26)DQPS(3.01)HS(-3.01)LER	11	2	-3.1839				By matching			4863400	4863400	0	0	NaN	0	0	0	4863400	0	0	NaN	NaN	NaN	NaN	NaN	NaN	0	0	0	0	0	0	0	0	0	4863400	0	0	0	0	0	0	0	0	NaN	NaN	NaN	NaN	NaN	NaN	NaN	NaN	NaN	NaN	NaN	NaN	NaN	NaN	NaN	NaN	NaN	NaN			3041	2443	971	971	2872	3237	22915	18203	22915	18203	qx012104	11445	22915	18203	qx012104	11445	22915	18203	qx012104	11445
Q8TEW0	852	Q8TEW0	Q8TEW0	Partitioning defective 3 homolog	PARD3	sp|Q8TEW0|PARD3_HUMAN Partitioning defective 3 homolog OS=Homo sapiens OX=9606 GN=PARD3 PE=1 SV=2	1	90.0988	0.00156753	96.067	81.398	96.067	0	0		NaN	0	0		NaN	0	0		NaN	1	90.0988	0.00156753	96.067	1	81.6718	0.00243997	87.641	0.957077	13.4828	0.0111277	74.978		1	S	SDASQLDFVKTRKSKSMDLGIADETKLNTVD	X;X;X;X;X;X;X;X;X;X;X;X;X;X;X;Phospho (STY);X;X;X;X;X;X;X;X;X;X;X;X;X;X;X	XXXXXXXXXXXXXPPPPPPPPPPPPPXXXXX	S(1)MDLGIADETK	S(90.1)MDLGIADET(-90.1)K	1	2	-1.1449	By matching	By matching	By matching	By MS/MS	By MS/MS	By MS/MS	83707000	83707000	0	0	NaN	4726300	0	7495900	6009300	6663700	11966000	NaN	NaN	NaN	NaN	NaN	NaN	4726300	0	0	0	0	0	7495900	0	0	6009300	0	0	6663700	0	0	11966000	0	0	NaN	NaN	NaN	NaN	NaN	NaN	NaN	NaN	NaN	NaN	NaN	NaN	NaN	NaN	NaN	NaN	NaN	NaN			3042	2443	852	852	9838;10014	11287;11494	79210;79211;79212;79213;79214;80730;80731;80732;80733;80734	62535;63668;63669	80730	63668	qx012104	22893	80730	63668	qx012104	22893	80730	63668	qx012104	22893
Q8TEW0	692	Q8TEW0	Q8TEW0	Partitioning defective 3 homolog	PARD3	sp|Q8TEW0|PARD3_HUMAN Partitioning defective 3 homolog OS=Homo sapiens OX=9606 GN=PARD3 PE=1 SV=2	0.5	0	0.000282564	85.518	65.802	72.99									0	0		NaN	0.5	0	0.000282564	85.518	0.499999	0	0.00170311	72.99	0.5	0	0.00170311	72.99		1	S	QLIVARRISKCNELKSPGSPPGPELPIETAL	X;X;X;X;X;X;X;X;X;X;X;X;X;X;X;Phospho (STY);X;X;X;X;X;X;X;X;X;X;X;X;X;X;X	XXXXXXXXXXXXXXXPPPPPPPPPPPPPPPP	S(0.5)PGS(0.5)PPGPELPIETALDDR	S(0)PGS(0)PPGPELPIET(-61.4)ALDDR	1	3	0.18203			By matching	By MS/MS	By MS/MS	By MS/MS	6415500	6415500	0	0	NaN	0	0	714490	1878000	1593700	2229200	NaN	NaN	NaN	NaN	NaN	NaN	0	0	0	0	0	0	714490	0	0	1878000	0	0	1593700	0	0	2229200	0	0	NaN	NaN	NaN	NaN	NaN	NaN	NaN	NaN	NaN	NaN	NaN	NaN	NaN	NaN	NaN	NaN	NaN	NaN			3043	2443	692	692	10120	11611	81530;81531;81532;81533	64248;64249;64250	81532	64250	qx012106	36144	81530	64248	qx012104	32884	81530	64248	qx012104	32884
Q8TEW0	695	Q8TEW0	Q8TEW0	Partitioning defective 3 homolog	PARD3	sp|Q8TEW0|PARD3_HUMAN Partitioning defective 3 homolog OS=Homo sapiens OX=9606 GN=PARD3 PE=1 SV=2	0.5	0	0.000282564	85.518	65.802	72.99									0	0		NaN	0.5	0	0.000282564	85.518	0.499999	0	0.00170311	72.99	0.5	0	0.00170311	72.99		1	S	VARRISKCNELKSPGSPPGPELPIETALDDR	X;X;X;X;X;X;X;X;X;X;X;X;X;X;X;X;X;X;X;X;X;X;X;X;X;X;X;X;X;X;X	XXXXXXXXXXXXXXXXXXXXXXXXXXXXXXX	S(0.5)PGS(0.5)PPGPELPIETALDDR	S(0)PGS(0)PPGPELPIET(-61.4)ALDDR	4	3	0.18203			By matching	By MS/MS	By MS/MS	By MS/MS	6415500	6415500	0	0	NaN	0	0	714490	1878000	1593700	2229200	NaN	NaN	NaN	NaN	NaN	NaN	0	0	0	0	0	0	714490	0	0	1878000	0	0	1593700	0	0	2229200	0	0	NaN	NaN	NaN	NaN	NaN	NaN	NaN	NaN	NaN	NaN	NaN	NaN	NaN	NaN	NaN	NaN	NaN	NaN			3044	2443	695	695	10120	11611	81530;81531;81532;81533	64248;64249;64250	81532	64250	qx012106	36144	81530	64248	qx012104	32884	81530	64248	qx012104	32884
Q8TEW8	744	Q8TEW8	Q8TEW8	Partitioning defective 3 homolog B	PARD3B	sp|Q8TEW8|PAR3L_HUMAN Partitioning defective 3 homolog B OS=Homo sapiens OX=9606 GN=PARD3B PE=1 SV=2	0.363161	0	0.00285528	81.92	63.091	81.92	0	0		NaN	0	0		NaN	0	0		NaN					0	0		NaN	0.363161	0	0.00285528	81.92			S	ESPSKDFGPTLGLKKSSSLESLQTAVAEVRK	X;X;X;X;X;X;X;X;X;X;X;X;X;X;X;Phospho (STY);X;X;X;X;X;X;X;X;X;X;X;X;X;X;X	XXXXXXXXXXXXXXXPPPPPPPPPPPPPPPX	S(0.363)S(0.363)S(0.274)LESLQTAVAEVR	S(0)S(0)S(-1.23)LES(-37.67)LQT(-61.09)AVAEVR	1	2	-0.54166							0	0	0	0	NaN	0	0	0	0	0	0	NaN	NaN	NaN	NaN	NaN	NaN	0	0	0	0	0	0	0	0	0	0	0	0	0	0	0	0	0	0	NaN	NaN	NaN	NaN	NaN	NaN	NaN	NaN	NaN	NaN	NaN	NaN	NaN	NaN	NaN	NaN	NaN	NaN			3045	2444	744	744	10590	12180			85488	67022	qx012106	32118	85488	67022	qx012106	32118	85488	67022	qx012106	32118
Q8TEW8	745	Q8TEW8	Q8TEW8	Partitioning defective 3 homolog B	PARD3B	sp|Q8TEW8|PAR3L_HUMAN Partitioning defective 3 homolog B OS=Homo sapiens OX=9606 GN=PARD3B PE=1 SV=2	0.363161	0	0.00285528	81.92	63.091	81.92	0	0		NaN	0	0		NaN	0	0		NaN					0	0		NaN	0.363161	0	0.00285528	81.92			S	SPSKDFGPTLGLKKSSSLESLQTAVAEVRKN	X;X;X;X;X;X;X;X;X;X;X;X;X;X;X;X;X;X;X;X;X;X;X;X;X;X;X;X;X;X;X	XXXXXXXXXXXXXXXXXXXXXXXXXXXXXXX	S(0.363)S(0.363)S(0.274)LESLQTAVAEVR	S(0)S(0)S(-1.23)LES(-37.67)LQT(-61.09)AVAEVR	2	2	-0.54166							0	0	0	0	NaN	0	0	0	0	0	0	NaN	NaN	NaN	NaN	NaN	NaN	0	0	0	0	0	0	0	0	0	0	0	0	0	0	0	0	0	0	NaN	NaN	NaN	NaN	NaN	NaN	NaN	NaN	NaN	NaN	NaN	NaN	NaN	NaN	NaN	NaN	NaN	NaN			3046	2444	745	745	10590	12180			85488	67022	qx012106	32118	85488	67022	qx012106	32118	85488	67022	qx012106	32118
Q8TEY7	409	Q8TEY7	Q8TEY7	Ubiquitin carboxyl-terminal hydrolase 33	USP33	sp|Q8TEY7|UBP33_HUMAN Ubiquitin carboxyl-terminal hydrolase 33 OS=Homo sapiens OX=9606 GN=USP33 PE=1 SV=2	0.574962	1.41	8.97E-12	141.5	130.58	141.5	0.51237	0.422256	0.000110227	69.356	0.574962	1.41	8.97E-12	141.5	0	0		NaN									0	0		NaN		1	S	LNNQETVKVQIHSRASEYITDVHSNDLSTPQ	X;X;X;X;X;X;X;X;X;X;X;X;X;X;X;Phospho (STY);X;X;X;X;X;X;X;X;X;X;X;X;X;X;X	XXXXXXXXXXXXXXPPPPPPPPPPPPPPPPP	AS(0.575)EY(0.416)IT(0.008)DVHS(0.002)NDLSTPQILPSNEGVNPR	AS(1.41)EY(-1.41)IT(-18.72)DVHS(-25.15)NDLS(-51.94)T(-59.66)PQILPS(-133.94)NEGVNPR	2	3	-0.13989	By MS/MS	By MS/MS	By matching			By matching	65962000	65962000	0	0	NaN	17871000	16637000	26509000	0	0	4945700	NaN	NaN	NaN	NaN	NaN	NaN	17871000	0	0	16637000	0	0	26509000	0	0	0	0	0	0	0	0	4945700	0	0	NaN	NaN	NaN	NaN	NaN	NaN	NaN	NaN	NaN	NaN	NaN	NaN	NaN	NaN	NaN	NaN	NaN	NaN			3047	2445	409	409	959	1072	7777;7778;7779;7780	6554;6555	7778	6555	qx012101	28986	7778	6555	qx012101	28986	7778	6555	qx012101	28986
Q8TF01	601	Q8TF01	Q8TF01	Arginine/serine-rich protein PNISR	PNISR	sp|Q8TF01|PNISR_HUMAN Arginine/serine-rich protein PNISR OS=Homo sapiens OX=9606 GN=PNISR PE=1 SV=2	0.999917	40.7963	0.00595028	71.548	34.122	60.401	0.999917	40.7963	0.0111143	60.401	0.993917	22.1324	0.0468368	44.045	0.998821	29.278	0.00920375	62.042	0	0		NaN	0	0		NaN	0.997656	26.291	0.00595028	71.548		1	S	RARVKIRDRRRSNRNSIERERRRNRSPSRER	X;X;X;X;X;X;X;X;X;X;X;X;X;X;X;Phospho (STY);X;X;X;X;X;X;X;X;X;X;X;X;X;X;X	XXXXXXXXXXPPPPPPPPPXXXXXXXXXXXX	RSNRNS(1)IER	RS(-40.8)NRNS(40.8)IER	6	3	0.12159	By MS/MS	By MS/MS	By MS/MS	By matching	By matching	By MS/MS	353150000	353150000	0	0	NaN	11798000	43215000	48496000	14590000	12061000	28405000	NaN	NaN	NaN	NaN	NaN	NaN	11798000	0	0	43215000	0	0	48496000	0	0	14590000	0	0	12061000	0	0	28405000	0	0	NaN	NaN	NaN	NaN	NaN	NaN	NaN	NaN	NaN	NaN	NaN	NaN	NaN	NaN	NaN	NaN	NaN	NaN			3048	2446	601	601	9137;10056	10464;11541	73434;73435;73436;73437;73438;73439;81050;81051;81052;81053;81054;81055	58094;58095;58096;58097;63874	73434	58094	qx012100	2341	73437	58097	qx012106	2185	73437	58097	qx012106	2185
Q8TF01	290	Q8TF01	Q8TF01	Arginine/serine-rich protein PNISR	PNISR	sp|Q8TF01|PNISR_HUMAN Arginine/serine-rich protein PNISR OS=Homo sapiens OX=9606 GN=PNISR PE=1 SV=2	1	73.8442	2.80E-130	404.06	366.73	404.06	0.999979	46.6959	1.94E-55	279.02	0.951201	12.8986	5.06E-09	150.4	0	0		NaN	0.999999	58.6933	8.47E-68	299.56	0.99999	50.0917	1.17E-96	354.18	1	73.8442	2.80E-130	404.06		1	S	EGGDGPRLPQRSKFDSDEEEEDTENVEAASS	X;X;X;X;X;X;X;X;X;X;X;X;X;X;X;Phospho (STY);X;X;X;X;X;X;X;X;X;X;X;X;X;X;X	XXXXXXXXXXXPPPPPPPPPPPPPPPPPPPP	SKFDS(1)DEEEEDTENVEAASSGK	S(-73.84)KFDS(73.84)DEEEEDT(-166.01)ENVEAAS(-322.92)S(-335.83)GK	5	2	-0.91685	By MS/MS	By MS/MS	By matching	By MS/MS	By MS/MS	By MS/MS	378810000	378810000	0	0	NaN	20221000	19609000	26310000	14189000	22421000	30703000	NaN	NaN	NaN	NaN	NaN	NaN	20221000	0	0	19609000	0	0	26310000	0	0	14189000	0	0	22421000	0	0	30703000	0	0	NaN	NaN	NaN	NaN	NaN	NaN	NaN	NaN	NaN	NaN	NaN	NaN	NaN	NaN	NaN	NaN	NaN	NaN			3049	2446	290	290	9803	11242	78882;78883;78884;78885;78886;78887;78888;78889;78890;78891;78892	62306;62307;62308;62309;62310;62311;62312;62313;62314	78889	62313	qx012106	19805	78889	62313	qx012106	19805	78889	62313	qx012106	19805
Q8TF01	672	Q8TF01	Q8TF01	Arginine/serine-rich protein PNISR	PNISR	sp|Q8TF01|PNISR_HUMAN Arginine/serine-rich protein PNISR OS=Homo sapiens OX=9606 GN=PNISR PE=1 SV=2	0.996579	24.6433	0.0319153	58.829	12.671	58.829	0	0		NaN	0	0		NaN	0.996579	24.6433	0.0319153	58.829	0	0		NaN										1	S	KGEAKEQERKKERSRSIDKDRKKKDKERERE	X;X;X;X;X;X;X;X;X;X;X;X;X;X;X;Phospho (STY);X;X;X;X;X;X;X;X;X;X;X;X;X;X;X	XXXXXXXXXXXXXPPPPPPPPXXXXXXXXXX	S(0.003)RS(0.997)IDKDR	S(-24.64)RS(24.64)IDKDR	3	2	1.0094	By matching	By matching	By MS/MS	By matching			41661000	41661000	0	0	NaN	5062800	11337000	20410000	4851400	0	0	NaN	NaN	NaN	NaN	NaN	NaN	5062800	0	0	11337000	0	0	20410000	0	0	4851400	0	0	0	0	0	0	0	0	NaN	NaN	NaN	NaN	NaN	NaN	NaN	NaN	NaN	NaN	NaN	NaN	NaN	NaN	NaN	NaN	NaN	NaN			3050	2446	672	672	10386	11926	83729;83730;83731;83732	65792	83729	65792	qx012102	2485	83729	65792	qx012102	2485	83729	65792	qx012102	2485
Q8TF01	563	Q8TF01	Q8TF01	Arginine/serine-rich protein PNISR	PNISR	sp|Q8TF01|PNISR_HUMAN Arginine/serine-rich protein PNISR OS=Homo sapiens OX=9606 GN=PNISR PE=1 SV=2	0.987531	20.1132	0.0151424	83.647	31.392	83.647	0.987531	20.1132	0.0151424	83.647					0	0		NaN	0	0		NaN										1	S	RSSSPKRKKRHSRSRSPTIKARRSRSRSYSR	X;X;X;X;X;X;X;X;X;X;X;X;X;X;X;Phospho (STY);X;X;X;X;X;X;X;X;X;X;X;X;X;X;X	XXXXXXXXXXXXXPPPPPPPXXXXXXXXXXX	S(0.003)RS(0.988)PT(0.01)IK	S(-25.4)RS(20.11)PT(-20.11)IK	3	2	0.17945	By MS/MS		By matching	By matching			56974000	56974000	0	0	NaN	13898000	0	32368000	10708000	0	0	NaN	NaN	NaN	NaN	NaN	NaN	13898000	0	0	0	0	0	32368000	0	0	10708000	0	0	0	0	0	0	0	0	NaN	NaN	NaN	NaN	NaN	NaN	NaN	NaN	NaN	NaN	NaN	NaN	NaN	NaN	NaN	NaN	NaN	NaN			3051	2446	563	563	10420	11976	84116;84117;84118	66061	84116	66061	qx012100	3670	84116	66061	qx012100	3670	84116	66061	qx012100	3670
Q8TF74	401	Q8TF74	Q8TF74	WAS/WASL-interacting protein family member 2	WIPF2	sp|Q8TF74|WIPF2_HUMAN WAS/WASL-interacting protein family member 2 OS=Homo sapiens OX=9606 GN=WIPF2 PE=1 SV=1	0.56545	1.14355	4.45E-09	152.94	138.77	129.11	0.540241	0.700577	0.000153497	94.384	0.562727	1.09546	5.36E-08	140.95	0.556512	0.985927	4.73E-06	124.18	0.56545	1.14355	4.45E-09	152.94	0.553126	0.926382	1.16E-05	114.4	0.553408	0.931352	4.23E-08	143.71		2	S	ITTVRSFLDDFESKYSFHPVEDFPAPEEYKH	X;X;X;X;X;X;X;X;X;X;X;X;X;X;X;Phospho (STY);X;X;X;X;X;X;X;X;X;X;X;X;Phospho (STY);X;X	XXXXXXXXXXXXXXPPPPPPPPPPPPPPPPP	Y(0.435)S(0.565)FHPVEDFPAPEEY(1)KHFQR	Y(-1.14)S(1.14)FHPVEDFPAPEEY(107.51)KHFQR	2	4	0.49103	By MS/MS	By MS/MS	By MS/MS	By MS/MS	By MS/MS	By MS/MS	268790000	0	268790000	0	NaN	18763000	17973000	20376000	25068000	22746000	23220000	NaN	NaN	NaN	NaN	NaN	NaN	0	18763000	0	0	17973000	0	0	20376000	0	0	25068000	0	0	22746000	0	0	23220000	0	NaN	NaN	NaN	NaN	NaN	NaN	NaN	NaN	NaN	NaN	NaN	NaN	NaN	NaN	NaN	NaN	NaN	NaN			3052	2449	401	401	13333;13334	15312;15313	107662;107663;107664;107665;107666;107667;107668;107669;107670;107671;107672;107673	84432;84433;84434;84435;84436;84437;84438;84439;84440;84441;84442	107668	84438	qx012104	24436	107667	84437	qx012104	24422	107667	84437	qx012104	24422
Q8WTT2	787	Q8WTT2	Q8WTT2	Nucleolar complex protein 3 homolog	NOC3L	sp|Q8WTT2|NOC3L_HUMAN Nucleolar complex protein 3 homolog OS=Homo sapiens OX=9606 GN=NOC3L PE=1 SV=1	0.962331	16.6853	0.0117086	68.413	55.231	68.413					0	0		NaN					0	0		NaN	0.962331	16.6853	0.0117086	68.413						1	S	LNQLIKRYSSEVATESPLDFTKYLKTSLH__	X;X;X;X;X;X;X;X;X;X;X;X;X;X;X;Phospho (STY);X;X;X;X;X;X;X;X;X;X;X;X;X;X;X	XXXXXXXPPPPPPPPPPPPPPPXXXXXXXXX	YSSEVAT(0.021)ES(0.962)PLDFT(0.017)K	Y(-47.16)S(-46.86)S(-46.09)EVAT(-16.69)ES(16.69)PLDFT(-17.54)K	9	2	1.1841		By matching		By matching	By MS/MS		15913000	15913000	0	0	NaN	0	8270600	0	3365600	4276400	0	NaN	NaN	NaN	NaN	NaN	NaN	0	0	0	8270600	0	0	0	0	0	3365600	0	0	4276400	0	0	0	0	0	NaN	NaN	NaN	NaN	NaN	NaN	NaN	NaN	NaN	NaN	NaN	NaN	NaN	NaN	NaN	NaN	NaN	NaN			3053	2451	787	787	13376	15365	108094;108095;108096	84711	108094	84711	qx012105	26869	108094	84711	qx012105	26869	108094	84711	qx012105	26869
Q8WUA2	178	Q8WUA2	Q8WUA2	Peptidyl-prolyl cis-trans isomerase-like 4	PPIL4	sp|Q8WUA2|PPIL4_HUMAN Peptidyl-prolyl cis-trans isomerase-like 4 OS=Homo sapiens OX=9606 GN=PPIL4 PE=1 SV=1	0.979994	16.9007	1.39E-59	279.15	267.41	206.33	0.966796	14.6414	1.39E-59	279.15	0.979994	16.9007	2.57E-33	212.53	0.928077	11.1071	6.19E-37	226.83	0.967392	14.7228	2.40E-28	204.15	0.96431	14.3168	4.60E-37	231.97	0.973472	16.549	1.09E-34	223.21		1	S	DDPFDDPPDLLIPDRSPEPTREQLDSGRIGA	X;X;X;X;X;X;X;X;X;X;X;X;X;X;X;Phospho (STY);X;X;X;X;X;X;X;X;X;X;X;X;X;X;X	PPPPPPPPPPPPPPPPPPPPPPPPPPPPXXX	INHTVILDDPFDDPPDLLIPDRS(0.98)PEPT(0.02)R	INHT(-152.92)VILDDPFDDPPDLLIPDRS(16.9)PEPT(-16.9)R	23	3	0.38964	By MS/MS	By MS/MS	By MS/MS	By MS/MS	By MS/MS	By MS/MS	2465500000	2465500000	0	0	NaN	106510000	92492000	113140000	183740000	185960000	185830000	NaN	NaN	NaN	NaN	NaN	NaN	106510000	0	0	92492000	0	0	113140000	0	0	183740000	0	0	185960000	0	0	185830000	0	0	NaN	NaN	NaN	NaN	NaN	NaN	NaN	NaN	NaN	NaN	NaN	NaN	NaN	NaN	NaN	NaN	NaN	NaN			3054	2456	178	178	5000;5001	5680;5681	39907;39908;39909;39910;39911;39912;39913;39914;39915;39916;39917;39918;39919;39920;39921;39922;39923;39924;39925;39926;39927;39928;39929;39930;39931;39932;39933;39934	31356;31357;31358;31359;31360;31361;31362;31363;31364;31365;31366;31367;31368;31369;31370;31371;31372;31373;31374;31375;31376;31377;31378;31379;31380;31381;31382;31383	39910	31360	qx012101	35788	39908	31358	qx012100	34991	39908	31358	qx012100	34991
Q8WUA2	459	Q8WUA2	Q8WUA2	Peptidyl-prolyl cis-trans isomerase-like 4	PPIL4	sp|Q8WUA2|PPIL4_HUMAN Peptidyl-prolyl cis-trans isomerase-like 4 OS=Homo sapiens OX=9606 GN=PPIL4 PE=1 SV=1	0.991214	20.5248	0.00185552	115.89	91.032	115.89	0	0		NaN	0	0		NaN					0	0		NaN	0.991214	20.5248	0.00185552	115.89	0	0		NaN		2	S	SRSRERDGHYSNSHKSKYQTDLYERERSKKR	X;X;X;X;X;X;X;X;X;X;X;X;X;X;X;Phospho (STY);X;Phospho (STY);X;X;X;X;Phospho (STY);X;X;X;X;X;X;X;X	XXXXXXXXXXXXXXXPPPPPPPPPPPPXXXX	S(0.991)KY(0.009)QTDLY(1)ERER	S(20.52)KY(-20.52)QT(-47.26)DLY(47.26)ERER	1	2	-0.47425					By MS/MS		8461400	0	8461400	0	NaN	0	0	0	0	8461400	0	NaN	NaN	NaN	NaN	NaN	NaN	0	0	0	0	0	0	0	0	0	0	0	0	0	8461400	0	0	0	0	NaN	NaN	NaN	NaN	NaN	NaN	NaN	NaN	NaN	NaN	NaN	NaN	NaN	NaN	NaN	NaN	NaN	NaN			3055	2456	459	459	9861	11317;11318	79446	62745	79446	62745	qx012105	10633	79446	62745	qx012105	10633	79446	62745	qx012105	10633
Q8WUA4	892	Q8WUA4	Q8WUA4	General transcription factor 3C polypeptide 2	GTF3C2	sp|Q8WUA4|TF3C2_HUMAN General transcription factor 3C polypeptide 2 OS=Homo sapiens OX=9606 GN=GTF3C2 PE=1 SV=2	0.479486	0	7.31E-27	241.22	221.08	241.22	0.479486	0	7.31E-27	241.22					0	0		NaN	0.478623	0	8.66E-20	221.62					0	0		NaN			S	MQLESRAHFNAMFQPSSPTRRPGFSPTSHRL	X;X;X;X;X;X;X;X;X;X;X;X;X;X;X;Phospho (STY);X;X;X;X;X;X;X;X;Phospho (STY);X;X;X;X;X;X	XXXXXXPPPPPPPPPPPPPPXXXXXXXXXXX	AHFNAMFQPS(0.479)S(0.479)PT(0.041)R	AHFNAMFQPS(0)S(0)PT(-10.68)R	10	2	1.5744							0	0	0	0	NaN	0	0	0	0	0	0	NaN	NaN	NaN	NaN	NaN	NaN	0	0	0	0	0	0	0	0	0	0	0	0	0	0	0	0	0	0	NaN	NaN	NaN	NaN	NaN	NaN	NaN	NaN	NaN	NaN	NaN	NaN	NaN	NaN	NaN	NaN	NaN	NaN			3056	2457	892	892	462;463	519;520;521			3777	3379	qx012100	21828	3777	3379	qx012100	21828	3777	3379	qx012100	21828
Q8WUA4	893	Q8WUA4	Q8WUA4	General transcription factor 3C polypeptide 2	GTF3C2	sp|Q8WUA4|TF3C2_HUMAN General transcription factor 3C polypeptide 2 OS=Homo sapiens OX=9606 GN=GTF3C2 PE=1 SV=2	0.974242	18.5506	9.13E-47	289.88	252.81	289.88	0.698197	9.38779	7.31E-27	241.22	0.773635	6.68782	8.16E-19	204.33	0.850726	10.4108	3.83E-19	214.58	0.478623	0	8.66E-20	221.62	0.974242	18.5506	9.13E-47	289.88	0	0		NaN		1;2	S	QLESRAHFNAMFQPSSPTRRPGFSPTSHRLL	X;X;X;X;X;X;X;X;X;X;X;X;X;X;X;Phospho (STY);X;Phospho (STY);X;X;X;X;X;Phospho (STY);X;X;X;X;X;X;X	XXXXXPPPPPPPPPPPPPPPPPPPPPPPPXX	AHFNAMFQPS(0.012)S(0.974)PT(0.014)R	AHFNAMFQPS(-19.04)S(18.55)PT(-18.55)R	11	2	-0.93966	By MS/MS	By MS/MS	By MS/MS	By matching	By MS/MS	By matching	316290000	268070000	48219000	0	NaN	14520000	16655000	64090000	10230000	0	0	NaN	NaN	NaN	NaN	NaN	NaN	14520000	0	0	16655000	0	0	15870000	48219000	0	10230000	0	0	0	0	0	0	0	0	NaN	NaN	NaN	NaN	NaN	NaN	NaN	NaN	NaN	NaN	NaN	NaN	NaN	NaN	NaN	NaN	NaN	NaN			3057	2457	893	893	462;463	519;520;521	3778;3779;3780;3781;3783;3784;3785;3786;3787;3788;3789;3790;3791;3793	3380;3381;3382;3383;3385;3386;3387;3388;3390	3783	3385	qx012105	21320	3783	3385	qx012105	21320	3783	3385	qx012105	21320
Q8WUA4	901	Q8WUA4	Q8WUA4	General transcription factor 3C polypeptide 2	GTF3C2	sp|Q8WUA4|TF3C2_HUMAN General transcription factor 3C polypeptide 2 OS=Homo sapiens OX=9606 GN=GTF3C2 PE=1 SV=2	0.991042	20.5959	0.00345956	77.192	62.934	65.809	0	0		NaN	0.954712	13.4652	0.00345956	77.192	0.991042	20.5959	0.00723701	65.809	0	0		NaN					0	0		NaN		1	S	NAMFQPSSPTRRPGFSPTSHRLLPTP_____	X;X;X;X;X;X;Phospho (STY);Phospho (STY);X;X;X;X;X;X;X;Phospho (STY);X;X;X;X;X;X;X;X;X;X;X;X;X;X;X	XXXXXXXXXXXPPPPPPPPPPXXXXXXXXXX	RPGFS(0.991)PT(0.009)SHR	RPGFS(20.6)PT(-20.6)S(-34.94)HR	5	3	-0.06376	By matching	By MS/MS	By MS/MS				56186000	56186000	0	0	NaN	15795000	18917000	21474000	0	0	0	NaN	NaN	NaN	NaN	NaN	NaN	15795000	0	0	18917000	0	0	21474000	0	0	0	0	0	0	0	0	0	0	0	NaN	NaN	NaN	NaN	NaN	NaN	NaN	NaN	NaN	NaN	NaN	NaN	NaN	NaN	NaN	NaN	NaN	NaN			3058	2457	901	901	463;8987	520;521;10283	72013;72014;72015	56973;56974	72014	56974	qx012102	10239	72013	56973	qx012101	9474	72013	56973	qx012101	9474
Q8WUA4	220	Q8WUA4	Q8WUA4	General transcription factor 3C polypeptide 2	GTF3C2	sp|Q8WUA4|TF3C2_HUMAN General transcription factor 3C polypeptide 2 OS=Homo sapiens OX=9606 GN=GTF3C2 PE=1 SV=2	0.997523	26.213	0.00645481	87.806	60.805	87.806	0.976567	16.5499	0.0217576	71.614	0	0		NaN	0.966174	14.5631	0.0103623	81.525	0.984701	18.188	0.010663	81.263	0.997523	26.213	0.00645481	87.806	0.981421	17.428	0.0229786	70.552		1	S	ALPAPVSCPEGPKVSSPTKPKKIRQPAACPG	X;X;X;X;X;X;X;X;X;X;X;X;X;X;X;Phospho (STY);X;X;X;X;X;X;X;X;X;X;X;X;X;X;X	XXXXXXXXXXXXXPPPPPPPPXXXXXXXXXX	VSS(0.998)PT(0.002)KPK	VS(-40.36)S(26.21)PT(-26.21)KPK	3	2	0.99529	By MS/MS	By matching	By MS/MS	By MS/MS	By MS/MS	By MS/MS	361270000	361270000	0	0	NaN	48792000	102370000	124650000	21530000	22164000	41754000	NaN	NaN	NaN	NaN	NaN	NaN	48792000	0	0	102370000	0	0	124650000	0	0	21530000	0	0	22164000	0	0	41754000	0	0	NaN	NaN	NaN	NaN	NaN	NaN	NaN	NaN	NaN	NaN	NaN	NaN	NaN	NaN	NaN	NaN	NaN	NaN			3059	2457	220	220	12454	14308	100775;100776;100777;100778;100779;100780	79004;79005;79006;79007;79008	100778	79007	qx012105	2681	100778	79007	qx012105	2681	100778	79007	qx012105	2681
Q8WUB8	321	Q8WUB8	Q8WUB8	PHD finger protein 10	PHF10	sp|Q8WUB8|PHF10_HUMAN PHD finger protein 10 OS=Homo sapiens OX=9606 GN=PHF10 PE=1 SV=3	0.283475	0.878893	1.54E-06	92.846	76.244	92.846	0.283475	0.878893	1.54E-06	92.846																							S	DGRGDEKRKNKGTSDSSSGNVSEGESPPDSQ	X;X;X;X;X;X;X;X;X;X;X;X;X;X;X;Phospho (STY);X;X;X;X;X;X;X;X;X;X;X;X;X;X;X	XXXXXXXXXPPPPPPPPPPPPPPPPPPPPPP	NKGT(0.08)S(0.066)DS(0.283)S(0.232)S(0.232)GNVS(0.106)EGES(0.001)PPDSQEDSFQGR	NKGT(-5.48)S(-6.34)DS(0.88)S(-0.88)S(-0.88)GNVS(-4.27)EGES(-23.32)PPDS(-59.03)QEDS(-83.27)FQGR	7	3	0.9743							0	0	0	0	NaN	0	0	0	0	0	0	NaN	NaN	NaN	NaN	NaN	NaN	0	0	0	0	0	0	0	0	0	0	0	0	0	0	0	0	0	0	NaN	NaN	NaN	NaN	NaN	NaN	NaN	NaN	NaN	NaN	NaN	NaN	NaN	NaN	NaN	NaN	NaN	NaN			3060	2458	321	321	7933	9098			63950	51044	qx012100	15479	63950	51044	qx012100	15479	63950	51044	qx012100	15479
Q8WUB8	327	Q8WUB8	Q8WUB8	PHD finger protein 10	PHF10	sp|Q8WUB8|PHF10_HUMAN PHD finger protein 10 OS=Homo sapiens OX=9606 GN=PHF10 PE=1 SV=3	0.997758	28.2312	4.13E-16	156.86	140.64	156.86					0.903788	14.6467	4.93E-13	152.93	0.993246	23.6922	9.53E-09	120.44	0.503548	3.67286	3.09E-07	104.78					0.997758	28.2312	4.13E-16	156.86		1	S	KRKNKGTSDSSSGNVSEGESPPDSQEDSFQG	X;X;X;X;X;X;X;X;X;X;X;X;X;X;X;Phospho (STY);X;X;X;X;X;X;X;X;X;X;X;X;X;X;X	XXXPPPPPPPPPPPPPPPPPPPPPPPPPPPP	NKGTSDSS(0.001)S(0.001)GNVS(0.998)EGESPPDSQEDSFQGR	NKGT(-52.29)S(-47.91)DS(-37.31)S(-32.79)S(-28.23)GNVS(28.23)EGES(-49.98)PPDS(-95.51)QEDS(-117.66)FQGR	13	3	-0.11549		By MS/MS	By MS/MS	By MS/MS		By MS/MS	124720000	124720000	0	0	NaN	0	36124000	38829000	20304000	0	29461000	NaN	NaN	NaN	NaN	NaN	NaN	0	0	0	36124000	0	0	38829000	0	0	20304000	0	0	0	0	0	29461000	0	0	NaN	NaN	NaN	NaN	NaN	NaN	NaN	NaN	NaN	NaN	NaN	NaN	NaN	NaN	NaN	NaN	NaN	NaN			3061	2458	327	327	7933	9098	63951;63952;63953;63954	51045;51046;51047;51048	63954	51048	qx012106	16550	63954	51048	qx012106	16550	63954	51048	qx012106	16550
Q8WUQ7	73	Q8WUQ7	Q8WUQ7	Cactin	CACTIN	sp|Q8WUQ7|CATIN_HUMAN Cactin OS=Homo sapiens OX=9606 GN=CACTIN PE=1 SV=3	0.961311	13.9527	0.00781033	71.066	25.73	50.385	0.919682	10.5882	0.00781033	71.066	0.911461	10.126	0.0274463	53.432	0.883327	8.79152	0.0352951	49.57	0.961311	13.9527	0.0336391	50.385	0	0		NaN	0.887157	8.95527	0.0271709	53.567		1	S	DSEEERWQRSGMRSRSPPRPKWHSRDGSSQS	X;X;X;X;X;X;X;X;X;X;X;X;X;X;X;Phospho (STY);X;X;X;X;X;X;X;X;X;X;X;X;X;X;X	XXXXXXXXXXXXXPPPPPPPPXXXXXXXXXX	S(0.039)RS(0.961)PPRPK	S(-13.95)RS(13.95)PPRPK	3	3	-0.25885	By MS/MS	By MS/MS	By MS/MS	By MS/MS	By matching	By MS/MS	213930000	213930000	0	0	NaN	27278000	48811000	36692000	16547000	21303000	50370000	NaN	NaN	NaN	NaN	NaN	NaN	27278000	0	0	48811000	0	0	36692000	0	0	16547000	0	0	21303000	0	0	50370000	0	0	NaN	NaN	NaN	NaN	NaN	NaN	NaN	NaN	NaN	NaN	NaN	NaN	NaN	NaN	NaN	NaN	NaN	NaN			3062	2462	73	73	10411	11960	83971;83972;83973;83974;83975;83976;83977;83978	65958;65959;65960;65961;65962;65963	83975	65962	qx012104	2776	83971	65958	qx012100	3380	83971	65958	qx012100	3380
Q8WUZ0	114	Q8WUZ0	Q8WUZ0	B-cell CLL/lymphoma 7 protein family member C	BCL7C	sp|Q8WUZ0|BCL7C_HUMAN B-cell CLL/lymphoma 7 protein family member C OS=Homo sapiens OX=9606 GN=BCL7C PE=1 SV=3	0.471402	0.561237	1.42E-05	78.216	71.35	78.216	0.442332	0.746583	0.0128848	44.894					0	0		NaN					0	0		NaN	0.471402	0.561237	1.42E-05	78.216			S	QSFHSEGSLQKGTEPSPGGTPQPSRPVSPAG	X;X;X;X;X;X;X;X;X;X;X;X;X;X;X;Phospho (STY);X;X;X;X;X;X;X;Phospho (STY);X;X;X;X;X;X;X	XXXXXXXXXXXPPPPPPPPPPPPPPPPPPPP	GT(0.415)EPS(0.471)PGGT(0.114)PQPS(0.623)RPVS(0.376)PAGPPEGVPEEAQPPR	GT(-0.56)EPS(0.56)PGGT(-6.19)PQPS(2.21)RPVS(-2.21)PAGPPEGVPEEAQPPR	5	3	2.353							0	0	0	0	NaN	0	0	0	0	0	0	NaN	NaN	NaN	NaN	NaN	NaN	0	0	0	0	0	0	0	0	0	0	0	0	0	0	0	0	0	0	NaN	NaN	NaN	NaN	NaN	NaN	NaN	NaN	NaN	NaN	NaN	NaN	NaN	NaN	NaN	NaN	NaN	NaN			3063	2465	114	114	4193	4746;4747			33478	26507	qx012106	24529	33478	26507	qx012106	24529	33478	26507	qx012106	24529
Q8WUZ0	122	Q8WUZ0	Q8WUZ0	B-cell CLL/lymphoma 7 protein family member C	BCL7C	sp|Q8WUZ0|BCL7C_HUMAN B-cell CLL/lymphoma 7 protein family member C OS=Homo sapiens OX=9606 GN=BCL7C PE=1 SV=3	0.622685	2.20528	1.42E-05	78.216	71.35	78.216	0.556729	0.89393	0.0128848	44.894					0	0		NaN					0	0		NaN	0.622685	2.20528	1.42E-05	78.216		2	S	LQKGTEPSPGGTPQPSRPVSPAGPPEGVPEE	X;X;X;X;X;X;X;Phospho (STY);X;X;X;X;X;X;X;Phospho (STY);X;X;X;X;X;X;X;X;X;X;X;X;X;X;X	XXXPPPPPPPPPPPPPPPPPPPPPPPPPPPP	GT(0.415)EPS(0.471)PGGT(0.114)PQPS(0.623)RPVS(0.376)PAGPPEGVPEEAQPPR	GT(-0.56)EPS(0.56)PGGT(-6.19)PQPS(2.21)RPVS(-2.21)PAGPPEGVPEEAQPPR	13	3	2.353	By MS/MS		By matching		By matching	By MS/MS	52496000	0	52496000	0	NaN	13753000	0	15728000	0	11187000	11827000	NaN	NaN	NaN	NaN	NaN	NaN	0	13753000	0	0	0	0	0	15728000	0	0	0	0	0	11187000	0	0	11827000	0	NaN	NaN	NaN	NaN	NaN	NaN	NaN	NaN	NaN	NaN	NaN	NaN	NaN	NaN	NaN	NaN	NaN	NaN			3064	2465	122	122	4193	4746;4747	33476;33478;33479;33480	26505;26507	33478	26507	qx012106	24529	33478	26507	qx012106	24529	33478	26507	qx012106	24529
Q8WUZ0	126	Q8WUZ0	Q8WUZ0	B-cell CLL/lymphoma 7 protein family member C	BCL7C	sp|Q8WUZ0|BCL7C_HUMAN B-cell CLL/lymphoma 7 protein family member C OS=Homo sapiens OX=9606 GN=BCL7C PE=1 SV=3	0.997229	26.1109	9.65E-20	164.46	150.89	147.37	0.997229	26.1109	3.78E-15	147.37	0.722415	4.34881	3.19E-11	111.73	0.92427	10.9874	1.32E-11	122.92	0.922253	10.9803	1.08E-11	124.33	0.813799	9.81349	4.88E-09	101.86	0.964672	16.7223	9.65E-20	164.46		1;2	S	TEPSPGGTPQPSRPVSPAGPPEGVPEEAQPP	X;X;X;X;X;X;X;Phospho (STY);X;X;X;X;X;X;X;Phospho (STY);X;X;X;X;X;X;X;X;X;X;X;X;X;X;X	PPPPPPPPPPPPPPPPPPPPPPPPPPPPPPP	GTEPSPGGTPQPS(0.002)RPVS(0.997)PAGPPEGVPEEAQPPR	GT(-59.98)EPS(-51.8)PGGT(-34.92)PQPS(-26.11)RPVS(26.11)PAGPPEGVPEEAQPPR	17	3	0.065112	By MS/MS	By MS/MS	By MS/MS	By MS/MS	By MS/MS	By MS/MS	450280000	437480000	12807000	0	NaN	45324000	65188000	79392000	37222000	36573000	51361000	NaN	NaN	NaN	NaN	NaN	NaN	45324000	0	0	52381000	12807000	0	79392000	0	0	37222000	0	0	36573000	0	0	51361000	0	0	NaN	NaN	NaN	NaN	NaN	NaN	NaN	NaN	NaN	NaN	NaN	NaN	NaN	NaN	NaN	NaN	NaN	NaN			3065	2465	126	126	4193	4746;4747	33464;33465;33466;33467;33469;33471;33472;33473;33475;33477	26493;26494;26495;26496;26498;26500;26501;26502;26504;26506	33465	26494	qx012100	21382	33475	26504	qx012106	22856	33475	26504	qx012106	22856
Q8WVB6	871	Q8WVB6	Q8WVB6	Chromosome transmission fidelity protein 18 homolog	CHTF18	sp|Q8WVB6|CTF18_HUMAN Chromosome transmission fidelity protein 18 homolog OS=Homo sapiens OX=9606 GN=CHTF18 PE=1 SV=1	1	87.1673	2.33E-13	165.34	156.84	156.37	1	71.3172	5.43E-10	149.98	1	87.1673	4.09E-13	156.37	1	80.6261	2.33E-13	165.34	0.973579	15.6642	0.000960635	64.532	0	0		NaN	0	0		NaN		1	S	AEASARVENSPQVDGSPPGLEGLLGGIGEKG	X;X;X;X;X;X;X;X;X;X;X;X;X;X;X;Phospho (STY);X;X;X;X;X;X;X;X;X;X;X;X;X;X;X	XXXXXXPPPPPPPPPPPPPPPPPPPPPPPPX	VENSPQVDGS(1)PPGLEGLLGGIGEK	VENS(-87.17)PQVDGS(87.17)PPGLEGLLGGIGEK	10	3	1.5052	By MS/MS	By MS/MS	By MS/MS	By MS/MS	By matching	By matching	84100000	84100000	0	0	NaN	17009000	16194000	25515000	4116000	3065000	3857100	NaN	NaN	NaN	NaN	NaN	NaN	17009000	0	0	16194000	0	0	25515000	0	0	4116000	0	0	3065000	0	0	3857100	0	0	NaN	NaN	NaN	NaN	NaN	NaN	NaN	NaN	NaN	NaN	NaN	NaN	NaN	NaN	NaN	NaN	NaN	NaN			3066	2466	871	871	11951	13741	96817;96818;96819;96820;96821;96822;96823	75982;75983;75984;75985;75986	96818	75983	qx012101	36820	96819	75984	qx012102	38680	96819	75984	qx012102	38680
Q8WVC0	140	Q8WVC0	Q8WVC0	RNA polymerase-associated protein LEO1	LEO1	sp|Q8WVC0|LEO1_HUMAN RNA polymerase-associated protein LEO1 OS=Homo sapiens OX=9606 GN=LEO1 PE=1 SV=1	1	54.3425	0.0216452	54.343	30.188	54.343					0	0		NaN					0	0		NaN	0	0		NaN	1	54.3425	0.0216452	54.343		1	S	GGSHHSEAEGSEKAHSDDEKWGREDKSDQSD	X;X;X;X;X;X;X;X;X;X;X;X;X;X;X;Phospho (STY);X;X;X;X;X;X;X;X;X;X;X;X;X;X;X	XXXXXXXXXXXXXPPPPPPPPPPXXXXXXXX	AHS(1)DDEKWGR	AHS(54.34)DDEKWGR	3	3	-0.082734		By matching		By matching	By matching	By MS/MS	19694000	19694000	0	0	NaN	0	3376000	0	3680300	5994900	6643200	NaN	NaN	NaN	NaN	NaN	NaN	0	0	0	3376000	0	0	0	0	0	3680300	0	0	5994900	0	0	6643200	0	0	NaN	NaN	NaN	NaN	NaN	NaN	NaN	NaN	NaN	NaN	NaN	NaN	NaN	NaN	NaN	NaN	NaN	NaN			3067	2467	140	140	475	533	3854;3855;3856;3857	3444	3854	3444	qx012106	7996	3854	3444	qx012106	7996	3854	3444	qx012106	7996
Q8WVC0	610	Q8WVC0	Q8WVC0	RNA polymerase-associated protein LEO1	LEO1	sp|Q8WVC0|LEO1_HUMAN RNA polymerase-associated protein LEO1 OS=Homo sapiens OX=9606 GN=LEO1 PE=1 SV=1	0.973898	17.7573	1.08E-07	135.63	123.89	120.54	0	0		NaN	0.973898	17.7573	1.15E-05	120.54					0	0		NaN	0.571853	1.27271	1.53E-05	117.11	0.967335	15.6633	1.08E-07	135.63		2	S	KGGIREERARIYSSDSDEGSEEDKAQRLLKA	X;X;X;X;X;X;X;X;X;X;X;Phospho (STY);X;X;X;Phospho (STY);X;X;X;X;X;X;X;X;X;X;X;X;X;X;X	XXXXXXXXPPPPPPPPPPPPPPPPPPPXXXX	ARIY(0.831)S(0.128)S(0.062)DS(0.974)DEGS(0.005)EEDKAQR	ARIY(8.27)S(-8.27)S(-12.55)DS(17.76)DEGS(-22.52)EEDKAQR	8	3	1.1201		By MS/MS			By MS/MS	By MS/MS	148480000	0	148480000	0	NaN	0	76608000	0	0	34340000	37536000	NaN	NaN	NaN	NaN	NaN	NaN	0	0	0	0	76608000	0	0	0	0	0	0	0	0	34340000	0	0	37536000	0	NaN	NaN	NaN	NaN	NaN	NaN	NaN	NaN	NaN	NaN	NaN	NaN	NaN	NaN	NaN	NaN	NaN	NaN			3068	2467	610	610	909;5347	1018;1019;6067;6068	7408;7411;7412	6229;6232;6233	7408	6229	qx012101	10675	7412	6233	qx012106	10372	7412	6233	qx012106	10372
Q8WVC0	614	Q8WVC0	Q8WVC0	RNA polymerase-associated protein LEO1	LEO1	sp|Q8WVC0|LEO1_HUMAN RNA polymerase-associated protein LEO1 OS=Homo sapiens OX=9606 GN=LEO1 PE=1 SV=1	0.999992	51.1155	7.10E-17	180.66	168.1	164.59	0	0		NaN					0.999358	32.3698	7.10E-17	180.66	0.999325	31.7636	3.13E-06	128.09					0.999992	51.1155	3.39E-11	164.59		2	S	REERARIYSSDSDEGSEEDKAQRLLKAKKLT	X;X;X;X;X;X;X;Phospho (STY);X;X;X;X;X;X;X;Phospho (STY);X;X;X;X;X;X;X;X;X;X;X;X;X;X;Phospho (STY)	XXXXPPPPPPPPPPPPPPPPPPPXXXXXXXX	IY(1)SSDSDEGS(1)EEDKAQR	IY(53.1)S(-53.1)S(-66.42)DS(-51.12)DEGS(51.12)EEDKAQR	10	3	0.47849	By matching		By MS/MS	By MS/MS		By MS/MS	137500000	0	137500000	0	NaN	7882400	0	0	14258000	0	0	NaN	NaN	NaN	NaN	NaN	NaN	0	7882400	0	0	0	0	0	0	0	0	14258000	0	0	0	0	0	0	0	NaN	NaN	NaN	NaN	NaN	NaN	NaN	NaN	NaN	NaN	NaN	NaN	NaN	NaN	NaN	NaN	NaN	NaN			3069	2467	614	614	909;5347	1018;1019;6067;6068	7409;7410;42562;42563;42564	6230;6231;33386;33387	42563	33387	qx012106	10492	7409	6230	qx012102	11144	7409	6230	qx012102	11144
Q8WVC0	279	Q8WVC0	Q8WVC0	RNA polymerase-associated protein LEO1	LEO1	sp|Q8WVC0|LEO1_HUMAN RNA polymerase-associated protein LEO1 OS=Homo sapiens OX=9606 GN=LEO1 PE=1 SV=1	0.999088	30.3951	0.00216412	94.66	74.105	94.66	0.99514	23.1129	0.0234829	64.688	0.950639	12.8463	0.0393739	59.198					0	0		NaN	0.98412	17.9219	0.00236911	92.866	0.999088	30.3951	0.00216412	94.66		1	S	EEEQDHKSESARGSDSEDEVLRMKRKNAIAS	X;X;X;X;X;X;X;X;X;X;X;X;X;X;X;Phospho (STY);X;X;X;X;X;X;X;X;X;X;X;X;X;X;X	XXXXXXXXXXXXPPPPPPPPPPXXXXXXXXX	GS(0.001)DS(0.999)EDEVLR	GS(-30.4)DS(30.4)EDEVLR	4	2	-0.30943	By MS/MS	By MS/MS		By matching	By MS/MS	By MS/MS	154880000	154880000	0	0	NaN	22567000	18291000	0	27080000	35331000	51611000	NaN	NaN	NaN	NaN	NaN	NaN	22567000	0	0	18291000	0	0	0	0	0	27080000	0	0	35331000	0	0	51611000	0	0	NaN	NaN	NaN	NaN	NaN	NaN	NaN	NaN	NaN	NaN	NaN	NaN	NaN	NaN	NaN	NaN	NaN	NaN			3070	2467	279	279	4105	4644	32748;32749;32750;32751;32752	25927;25928;25929;25930	32751	25930	qx012106	15431	32751	25930	qx012106	15431	32751	25930	qx012106	15431
Q8WVC0	630	Q8WVC0	Q8WVC0	RNA polymerase-associated protein LEO1	LEO1	sp|Q8WVC0|LEO1_HUMAN RNA polymerase-associated protein LEO1 OS=Homo sapiens OX=9606 GN=LEO1 PE=1 SV=1	0.999858	38.4964	1.31E-25	226.14	193.51	98.167	0.981501	17.2476	1.34E-12	191.52	0.999858	38.4964	2.49E-18	211.7	0.997387	25.8251	1.31E-25	226.14	0.992712	21.6315	0.0647986	59.225	0.999597	34.0142	0.000307212	102.3	0.998236	27.5995	0.00145178	98.337		1	S	EEDKAQRLLKAKKLTSDEEGEPSGKRKAEDD	X;X;X;X;X;X;X;X;X;X;X;X;X;X;X;Phospho (STY);X;X;X;X;X;X;X;X;X;X;X;X;X;X;X	XXXXXXXXXXXXPPPPPPPPPPPPPPXXXXX	LTS(1)DEEGEPSGKR	LT(-38.5)S(38.5)DEEGEPS(-60.37)GKR	3	2	-0.35867	By MS/MS	By MS/MS	By MS/MS	By MS/MS	By MS/MS	By MS/MS	1127300000	1127300000	0	0	NaN	82934000	103750000	119100000	62944000	102930000	135550000	NaN	NaN	NaN	NaN	NaN	NaN	82934000	0	0	103750000	0	0	119100000	0	0	62944000	0	0	102930000	0	0	135550000	0	0	NaN	NaN	NaN	NaN	NaN	NaN	NaN	NaN	NaN	NaN	NaN	NaN	NaN	NaN	NaN	NaN	NaN	NaN			3071	2467	630	630	5809;5810;7160;7161	6603;6604;8123;8124	46556;46557;46558;46559;46560;46561;46562;46563;46564;46565;46566;46569;46570;46571;57243;57244;57245;57246;57247;57248;57249;57250;57251	36672;36673;36674;36675;36676;36677;36678;36679;36680;36683;36684;45557;45558;45559;45560;45561	57246	45558	qx012101	8447	46558	36674	qx012102	10094	46558	36674	qx012102	10094
Q8WVC0	300	Q8WVC0	Q8WVC0	RNA polymerase-associated protein LEO1	LEO1	sp|Q8WVC0|LEO1_HUMAN RNA polymerase-associated protein LEO1 OS=Homo sapiens OX=9606 GN=LEO1 PE=1 SV=1	0.746877	4.75808	0.000593456	92.427	62.876	92.427													0	0		NaN	0	0		NaN	0.746877	4.75808	0.000593456	92.427		1	S	RMKRKNAIASDSEADSDTEVPKDNSGTMDLF	X;X;X;X;X;X;X;X;X;X;X;X;X;X;X;Phospho (STY);X;X;X;X;X;X;X;X;X;X;X;X;X;X;X	XXXXXPPPPPPPPPPPPPPPPPXXXXXXXXX	NAIASDS(0.003)EADS(0.747)DT(0.25)EVPK	NAIAS(-43.36)DS(-23.45)EADS(4.76)DT(-4.76)EVPK	11	2	-0.25207				By matching	By matching	By MS/MS	20408000	20408000	0	0	NaN	0	0	0	4965400	5985700	9457400	NaN	NaN	NaN	NaN	NaN	NaN	0	0	0	0	0	0	0	0	0	4965400	0	0	5985700	0	0	9457400	0	0	NaN	NaN	NaN	NaN	NaN	NaN	NaN	NaN	NaN	NaN	NaN	NaN	NaN	NaN	NaN	NaN	NaN	NaN			3072	2467	300	300	7742	8880	62397;62398;62399	49690	62397	49690	qx012106	17151	62397	49690	qx012106	17151	62397	49690	qx012106	17151
Q8WVC0	658	Q8WVC0	Q8WVC0	RNA polymerase-associated protein LEO1	LEO1	sp|Q8WVC0|LEO1_HUMAN RNA polymerase-associated protein LEO1 OS=Homo sapiens OX=9606 GN=LEO1 PE=1 SV=1	0.999996	53.9682	0.00945519	77.288	71.556	77.288	0	0		NaN	0.999996	53.9682	0.00945519	77.288	0	0		NaN					0	0		NaN	0	0		NaN		1	S	EDDDKANKKHKKYVISDEEEEDDD_______	X;X;X;X;X;X;X;X;X;X;X;X;X;X;X;Phospho (STY);X;X;X;X;X;X;X;X;X;X;X;X;X;X;X	XXXXXXXXXXXXPPPPPPPPPPPPXXXXXXX	YVIS(1)DEEEEDDD	Y(-53.97)VIS(53.97)DEEEEDDD	4	2	1.0601	By matching	By MS/MS	By matching		By matching	By matching	49530000	49530000	0	0	NaN	9159600	9694500	13223000	0	7115300	10338000	NaN	NaN	NaN	NaN	NaN	NaN	9159600	0	0	9694500	0	0	13223000	0	0	0	0	0	7115300	0	0	10338000	0	0	NaN	NaN	NaN	NaN	NaN	NaN	NaN	NaN	NaN	NaN	NaN	NaN	NaN	NaN	NaN	NaN	NaN	NaN			3073	2467	658	658	13435	15430	108497;108498;108499;108500;108501	84999	108497	84999	qx012101	22485	108497	84999	qx012101	22485	108497	84999	qx012101	22485
Q8WVK2	59	Q8WVK2	Q8WVK2	U4/U6.U5 small nuclear ribonucleoprotein 27 kDa protein	SNRNP27	sp|Q8WVK2|SNR27_HUMAN U4/U6.U5 small nuclear ribonucleoprotein 27 kDa protein OS=Homo sapiens OX=9606 GN=SNRNP27 PE=1 SV=1	0.99083	19.4286	0.00513897	77.22	8.7568	77.22													0.99083	19.4286	0.00513897	77.22										2	S	RSPHRRRSRSPRRHRSTSPSPSRLKERRDEE	X;X;X;X;X;X;X;X;X;X;X;X;X;X;X;Phospho (STY);X;Phospho (STY);X;X;X;X;X;X;X;X;X;X;X;X;X	XXXXXXXXXXXXXPPPPPPPPPPXXXXXXXX	HRS(0.991)T(0.24)S(0.676)PS(0.066)PS(0.027)R	HRS(19.43)T(-4.6)S(4.6)PS(-10.14)PS(-14.05)R	3	2	-0.39225				By MS/MS			11096000	0	11096000	0	NaN	0	0	0	11096000	0	0	NaN	NaN	NaN	NaN	NaN	NaN	0	0	0	0	0	0	0	0	0	0	11096000	0	0	0	0	0	0	0	NaN	NaN	NaN	NaN	NaN	NaN	NaN	NaN	NaN	NaN	NaN	NaN	NaN	NaN	NaN	NaN	NaN	NaN			3074	2470	59	59	4520	5123	36112	28546	36112	28546	qx012104	2169	36112	28546	qx012104	2169	36112	28546	qx012104	2169
Q8WVK2	61	Q8WVK2	Q8WVK2	U4/U6.U5 small nuclear ribonucleoprotein 27 kDa protein	SNRNP27	sp|Q8WVK2|SNR27_HUMAN U4/U6.U5 small nuclear ribonucleoprotein 27 kDa protein OS=Homo sapiens OX=9606 GN=SNRNP27 PE=1 SV=1	0.67622	4.60037	0.00513897	77.22	8.7568	77.22													0.67622	4.60037	0.00513897	77.22										2	S	PHRRRSRSPRRHRSTSPSPSRLKERRDEEKK	X;X;X;X;X;X;X;X;X;X;X;X;X;Phospho (STY);X;Phospho (STY);X;X;X;X;X;X;X;X;X;X;X;X;X;X;X	XXXXXXXXXXXPPPPPPPPPPXXXXXXXXXX	HRS(0.991)T(0.24)S(0.676)PS(0.066)PS(0.027)R	HRS(19.43)T(-4.6)S(4.6)PS(-10.14)PS(-14.05)R	5	2	-0.39225				By MS/MS			11096000	0	11096000	0	NaN	0	0	0	11096000	0	0	NaN	NaN	NaN	NaN	NaN	NaN	0	0	0	0	0	0	0	0	0	0	11096000	0	0	0	0	0	0	0	NaN	NaN	NaN	NaN	NaN	NaN	NaN	NaN	NaN	NaN	NaN	NaN	NaN	NaN	NaN	NaN	NaN	NaN			3075	2470	61	61	4520	5123	36112	28546	36112	28546	qx012104	2169	36112	28546	qx012104	2169	36112	28546	qx012104	2169
Q8WVM7	20	Q8WVM7	Q8WVM7	Cohesin subunit SA-1	STAG1	sp|Q8WVM7|STAG1_HUMAN Cohesin subunit SA-1 OS=Homo sapiens OX=9606 GN=STAG1 PE=1 SV=3	0.963199	14.2166	1.39E-25	182.53	172.64	182.53									0.963199	14.2166	1.39E-25	182.53	0.724964	5.98704	9.68E-06	79.29					0.880549	11.8706	4.12E-11	108		1	S	ELPVLQDSTNETTAHSDAGSELEETEVKGKR	X;X;X;X;X;X;X;X;X;X;X;X;X;X;X;Phospho (STY);X;X;X;X;X;X;X;X;X;X;X;X;X;X;X	PPPPPPPPPPPPPPPPPPPPPPPPPPPPXXX	MITSELPVLQDSTNETTAHS(0.963)DAGS(0.036)ELEETEVK	MIT(-139.49)S(-133.05)ELPVLQDS(-69.63)T(-69.63)NET(-48.87)T(-35.09)AHS(14.22)DAGS(-14.22)ELEET(-49.92)EVK	20	3	-0.20257			By MS/MS	By MS/MS		By MS/MS	28808000	28808000	0	0	NaN	0	0	14238000	8298700	0	6271300	NaN	NaN	NaN	NaN	NaN	NaN	0	0	0	0	0	0	14238000	0	0	8298700	0	0	0	0	0	6271300	0	0	NaN	NaN	NaN	NaN	NaN	NaN	NaN	NaN	NaN	NaN	NaN	NaN	NaN	NaN	NaN	NaN	NaN	NaN			3076	2472	20	20	7539	8590	60406;60407;60409	48218;48219;48220;48221;48224;48225	60406	48220	qx012102	38982	60406	48220	qx012102	38982	60406	48220	qx012102	38982
Q8WVM7	24	Q8WVM7	Q8WVM7	Cohesin subunit SA-1	STAG1	sp|Q8WVM7|STAG1_HUMAN Cohesin subunit SA-1 OS=Homo sapiens OX=9606 GN=STAG1 PE=1 SV=3	0.708042	6.67867	1.06E-11	124.91	109.3	124.91																	0.708042	6.67867	1.06E-11	124.91						1	S	LQDSTNETTAHSDAGSELEETEVKGKRKRGR	X;X;X;X;X;X;X;X;X;X;X;X;X;X;X;Phospho (STY);X;X;X;X;X;X;X;X;X;X;X;X;X;X;X	PPPPPPPPPPPPPPPPPPPPPPPPXXXXXXX	MITSELPVLQDS(0.006)T(0.008)NET(0.034)T(0.152)AHS(0.09)DAGS(0.708)ELEET(0.001)EVK	MIT(-84.23)S(-78.78)ELPVLQDS(-20.56)T(-19.49)NET(-13.13)T(-6.68)AHS(-8.94)DAGS(6.68)ELEET(-28.78)EVK	24	3	-0.4945					By MS/MS		9330300	9330300	0	0	NaN	0	0	0	0	9330300	0	NaN	NaN	NaN	NaN	NaN	NaN	0	0	0	0	0	0	0	0	0	0	0	0	9330300	0	0	0	0	0	NaN	NaN	NaN	NaN	NaN	NaN	NaN	NaN	NaN	NaN	NaN	NaN	NaN	NaN	NaN	NaN	NaN	NaN			3077	2472	24	24	7539	8590	60408	48222;48223	60408	48223	qx012105	36262	60408	48223	qx012105	36262	60408	48223	qx012105	36262
Q8WVM7	1065	Q8WVM7	Q8WVM7	Cohesin subunit SA-1	STAG1	sp|Q8WVM7|STAG1_HUMAN Cohesin subunit SA-1 OS=Homo sapiens OX=9606 GN=STAG1 PE=1 SV=3	0.690781	5.05608	0.0024203	87.831	61.891	87.831	0	0		NaN	0	0		NaN													0.690781	5.05608	0.0024203	87.831		1	S	NSLVTGGEDDRMSVNSGSSSSKTSSVRNKKG	X;X;X;X;X;X;X;X;X;X;X;X;X;X;X;Phospho (STY);X;X;X;X;X;X;X;X;X;X;X;X;X;X;X	XXXXXXXXXXXPPPPPPPPPPPXXXXXXXXX	MSVNS(0.691)GS(0.216)S(0.068)S(0.021)S(0.005)K	MS(-47.06)VNS(5.06)GS(-5.06)S(-10.09)S(-15.1)S(-21.81)K	5	2	0.81463	By matching	By matching				By MS/MS	10721000	10721000	0	0	NaN	2783800	4478500	0	0	0	3458500	NaN	NaN	NaN	NaN	NaN	NaN	2783800	0	0	4478500	0	0	0	0	0	0	0	0	0	0	0	3458500	0	0	NaN	NaN	NaN	NaN	NaN	NaN	NaN	NaN	NaN	NaN	NaN	NaN	NaN	NaN	NaN	NaN	NaN	NaN			3078	2472	1065	1065	7667	8780	61735;61736;61737	49189	61735	49189	qx012106	6140	61735	49189	qx012106	6140	61735	49189	qx012106	6140
Q8WVM8	303	Q8WVM8	Q8WVM8	Sec1 family domain-containing protein 1	SCFD1	sp|Q8WVM8|SCFD1_HUMAN Sec1 family domain-containing protein 1 OS=Homo sapiens OX=9606 GN=SCFD1 PE=1 SV=4	0.999999	62.2722	5.21E-31	225.83	194.87	225.83	0	0		NaN	0	0		NaN	0.999999	62.2722	5.21E-31	225.83	0	0		NaN	0	0		NaN						1	S	HLNRVNLEESSGVENSPAGARPKRKNKKSYD	X;X;X;X;X;X;X;X;X;X;X;X;X;X;X;Phospho (STY);X;X;X;X;X;X;X;X;X;X;X;X;X;X;X	XXXXPPPPPPPPPPPPPPPPPPPXXXXXXXX	VNLEESSGVENS(1)PAGARPK	VNLEES(-83.48)S(-62.27)GVENS(62.27)PAGARPK	12	2	0.16947	By matching	By matching	By MS/MS	By matching	By matching		57833000	57833000	0	0	NaN	11810000	12391000	15810000	3909400	13913000	0	NaN	NaN	NaN	NaN	NaN	NaN	11810000	0	0	12391000	0	0	15810000	0	0	3909400	0	0	13913000	0	0	0	0	0	NaN	NaN	NaN	NaN	NaN	NaN	NaN	NaN	NaN	NaN	NaN	NaN	NaN	NaN	NaN	NaN	NaN	NaN			3079	2473	303	303	12290	14124	99540;99541;99542;99543;99544	78105	99540	78105	qx012102	17283	99540	78105	qx012102	17283	99540	78105	qx012102	17283
Q8WVV9	20	Q8WVV9	Q8WVV9	Heterogeneous nuclear ribonucleoprotein L-like	HNRNPLL	sp|Q8WVV9|HNRLL_HUMAN Heterogeneous nuclear ribonucleoprotein L-like OS=Homo sapiens OX=9606 GN=HNRNPLL PE=1 SV=1	0.863485	8.01074	4.97E-06	127.32	105.22	127.32	0	0		NaN	0	0		NaN	0.863485	8.01074	4.97E-06	127.32	0	0		NaN	0	0		NaN	0	0		NaN		1	S	SSSPRETYEEDREYESQAKRLKTEEGEIDYS	X;X;X;X;X;X;X;X;X;X;X;X;X;X;X;Phospho (STY);X;X;X;X;X;X;X;X;X;X;X;X;X;Phospho (STY);X	XXXXXPPPPPPPPPPPPPPPXXXXXXXXXXX	ETYEEDREY(0.137)ES(0.863)QAKR	ET(-70.9)Y(-74.79)EEDREY(-8.01)ES(8.01)QAKR	11	3	-0.34508	By matching	By matching	By MS/MS	By matching	By matching	By matching	167180000	167180000	0	0	NaN	12060000	44588000	44215000	16494000	22084000	27740000	NaN	NaN	NaN	NaN	NaN	NaN	12060000	0	0	44588000	0	0	44215000	0	0	16494000	0	0	22084000	0	0	27740000	0	0	NaN	NaN	NaN	NaN	NaN	NaN	NaN	NaN	NaN	NaN	NaN	NaN	NaN	NaN	NaN	NaN	NaN	NaN			3080	2474	20	20	2927;2928	3303;3304	23447;23448;23449;23450;23451;23452	18701	23447	18701	qx012102	11072	23447	18701	qx012102	11072	23447	18701	qx012102	11072
Q8WWI1	751	Q8WWI1	Q8WWI1	LIM domain only protein 7	LMO7	sp|Q8WWI1|LMO7_HUMAN LIM domain only protein 7 OS=Homo sapiens OX=9606 GN=LMO7 PE=1 SV=3	0.704618	6.54771	0.0475936	45.347	24.046	45.347					0.704618	6.54771	0.0475936	45.347																		1	S	QKWQDDLAKWKDRRKSYTSDLQKKKEEREEI	X;X;X;X;X;X;X;X;X;X;X;X;X;X;X;Phospho (STY);X;X;X;X;X;X;X;X;X;X;X;X;X;X;X	XXXXXXXXXXXXXPPPPPPPPPPXXXXXXXX	RKS(0.705)Y(0.076)T(0.156)S(0.064)DLQK	RKS(6.55)Y(-9.68)T(-6.55)S(-10.45)DLQK	3	3	-0.022467		By MS/MS					11205000	11205000	0	0	NaN	0	11205000	0	0	0	0	NaN	NaN	NaN	NaN	NaN	NaN	0	0	0	11205000	0	0	0	0	0	0	0	0	0	0	0	0	0	0	NaN	NaN	NaN	NaN	NaN	NaN	NaN	NaN	NaN	NaN	NaN	NaN	NaN	NaN	NaN	NaN	NaN	NaN			3081	2479	751	751	8874	10156	71097	56289	71097	56289	qx012101	8418	71097	56289	qx012101	8418	71097	56289	qx012101	8418
Q8WWI1	1197	Q8WWI1	Q8WWI1	LIM domain only protein 7	LMO7	sp|Q8WWI1|LMO7_HUMAN LIM domain only protein 7 OS=Homo sapiens OX=9606 GN=LMO7 PE=1 SV=3	0.839026	10.535	7.38E-05	72.881	61.464	71.907	0.66744	6.43403	7.38E-05	72.881	0	0		NaN	0	0		NaN	0.839026	10.535	7.98E-05	71.907	0	0		NaN	0	0		NaN		1	S	SKASESISLKNLKRRSQFFEQGSSDSVVPDL	X;X;X;X;X;X;X;X;X;X;X;X;X;X;X;Phospho (STY);X;X;X;X;X;X;X;X;X;X;X;X;X;X;X	XXXXXXXXXXXXXPPPPPPPPPPPPPPPPPP	RRS(0.839)QFFEQGS(0.074)S(0.074)DS(0.013)VVPDLPVPTISAPSR	RRS(10.54)QFFEQGS(-10.54)S(-10.54)DS(-18.23)VVPDLPVPT(-64.14)IS(-69.69)APS(-71.91)R	3	4	-0.17459	By MS/MS	By matching	By matching	By MS/MS	By matching	By matching	108940000	108940000	0	0	NaN	10924000	10142000	0	13678000	7554800	14522000	NaN	NaN	NaN	NaN	NaN	NaN	10924000	0	0	10142000	0	0	0	0	0	13678000	0	0	7554800	0	0	14522000	0	0	NaN	NaN	NaN	NaN	NaN	NaN	NaN	NaN	NaN	NaN	NaN	NaN	NaN	NaN	NaN	NaN	NaN	NaN			3082	2479	1197	1197	9109	10434	73222;73223;73224;73225;73226;73227;73228;73229;73230;73231	57913;57914;57915	73224	57915	qx012104	31254	73222	57913	qx012100	32154	73222	57913	qx012100	32154
Q8WWM7	594	Q8WWM7	Q8WWM7	Ataxin-2-like protein	ATXN2L	sp|Q8WWM7|ATX2L_HUMAN Ataxin-2-like protein OS=Homo sapiens OX=9606 GN=ATXN2L PE=1 SV=2	0.994108	25.2849	6.09E-55	276.79	250.01	261.94	0	0		NaN	0.898391	10.684	1.82E-10	127.88	0.831513	9.95052	0.0002337	86.084	0.815128	8.8829	0.00748473	58.294	0.994108	25.2849	6.89E-44	261.94	0.976734	17.8411	6.09E-55	276.79		1	S	KEKEVDGLLTSEPMGSPVSSKTESVSDKEDK	X;X;X;X;X;X;X;X;X;X;X;X;X;X;X;Phospho (STY);X;X;X;X;X;X;X;X;X;X;X;X;X;X;X	XPPPPPPPPPPPPPPPPPPPPXXXXXXXXXX	EKEVDGLLTSEPMGS(0.994)PVS(0.003)S(0.003)K	EKEVDGLLT(-82.1)S(-54.13)EPMGS(25.28)PVS(-25.28)S(-25.28)K	15	2	-0.28197	By matching	By MS/MS	By MS/MS	By MS/MS	By MS/MS	By MS/MS	325660000	325660000	0	0	NaN	8542600	7002600	12129000	8884600	13461000	12508000	NaN	NaN	NaN	NaN	NaN	NaN	8542600	0	0	7002600	0	0	12129000	0	0	8884600	0	0	13461000	0	0	12508000	0	0	NaN	NaN	NaN	NaN	NaN	NaN	NaN	NaN	NaN	NaN	NaN	NaN	NaN	NaN	NaN	NaN	NaN	NaN			3083	2481	594	594	2450;2947	2763;3325	19631;19632;19633;19634;19635;19636;19637;19638;19639;19640;19641;19642;23558;23559;23560;23561;23562	15725;15726;15727;15728;15729;15730;15731;18771;18772;18773	19634	15728	qx012105	24473	19636	15730	qx012106	26557	19636	15730	qx012106	26557
Q8WWM7	121	Q8WWM7	Q8WWM7	Ataxin-2-like protein	ATXN2L	sp|Q8WWM7|ATX2L_HUMAN Ataxin-2-like protein OS=Homo sapiens OX=9606 GN=ATXN2L PE=1 SV=2	0.972202	15.4374	4.42E-37	255.31	232.98	255.31	0.635449	2.41323	1.26E-20	213.63	0.780398	5.5068	9.27E-28	226.04	0.947753	12.5863	7.60E-29	245.19	0.681461	3.30278	2.35E-21	221.8	0.972202	15.4374	4.42E-37	255.31	0.926939	11.0337	2.30E-20	205.27		1	S	KGPPQSPVFEGVYNNSRMLHFLTAVVGSTCD	X;X;X;X;X;X;X;X;X;X;X;X;X;X;X;Phospho (STY);X;X;X;X;X;X;X;X;X;X;X;X;X;X;X	XPPPPPPPPPPPPPPPPXXXXXXXXXXXXXX	GPPQSPVFEGVY(0.028)NNS(0.972)R	GPPQS(-127.34)PVFEGVY(-15.44)NNS(15.44)R	15	2	-0.098417	By MS/MS	By MS/MS	By MS/MS	By MS/MS	By MS/MS	By MS/MS	248340000	248340000	0	0	NaN	38431000	31834000	38402000	43927000	44400000	51347000	NaN	NaN	NaN	NaN	NaN	NaN	38431000	0	0	31834000	0	0	38402000	0	0	43927000	0	0	44400000	0	0	51347000	0	0	NaN	NaN	NaN	NaN	NaN	NaN	NaN	NaN	NaN	NaN	NaN	NaN	NaN	NaN	NaN	NaN	NaN	NaN			3084	2481	121	121	3988	4496	31754;31756;31757;31759;31761;31763	25097;25098;25100;25101;25102;25103;25105;25106;25108;25109;25111;25112	31761	25109	qx012105	23024	31761	25109	qx012105	23024	31761	25109	qx012105	23024
Q8WWM7	449	Q8WWM7	Q8WWM7	Ataxin-2-like protein	ATXN2L	sp|Q8WWM7|ATX2L_HUMAN Ataxin-2-like protein OS=Homo sapiens OX=9606 GN=ATXN2L PE=1 SV=2	0.999972	45.5474	0.0231052	70.441	57.652	70.441	0.996631	24.7108	0.0332334	47.097	0.993703	21.9814	0.0373503	44.639	0	0		NaN	0	0		NaN	0.999821	37.4763	0.0311832	63.415	0.999972	45.5474	0.0231052	70.441		1	S	SVPPPPAVGRMYPPRSPKSAAPAPISASCPE	X;X;X;X;X;X;X;X;X;X;X;X;X;X;X;Phospho (STY);X;X;X;X;X;X;X;X;X;X;X;X;X;X;X	XXXXXXXXXXPPPPPPPPXXXXXXXXXXXXX	MYPPRS(1)PK	MY(-45.55)PPRS(45.55)PK	6	2	0.77776	By MS/MS	By MS/MS	By matching	By matching	By MS/MS	By MS/MS	417960000	417960000	0	0	NaN	41866000	59292000	77516000	42008000	66255000	73086000	NaN	NaN	NaN	NaN	NaN	NaN	41866000	0	0	59292000	0	0	77516000	0	0	42008000	0	0	66255000	0	0	73086000	0	0	NaN	NaN	NaN	NaN	NaN	NaN	NaN	NaN	NaN	NaN	NaN	NaN	NaN	NaN	NaN	NaN	NaN	NaN			3085	2481	449	449	7718	8849	62184;62185;62186;62187;62188;62189;62190;62191;62192	49536;49537;49538;49539	62187	49539	qx012106	8784	62187	49539	qx012106	8784	62187	49539	qx012106	8784
Q8WWM7	32	Q8WWM7	Q8WWM7	Ataxin-2-like protein	ATXN2L	sp|Q8WWM7|ATX2L_HUMAN Ataxin-2-like protein OS=Homo sapiens OX=9606 GN=ATXN2L PE=1 SV=2	0.490083	0	4.57E-06	76.994	68.376	69.658	0.389335	0	1.28E-05	63.79	0.481581	0	0.00189074	55.704	0.490083	0	9.12E-06	69.658					0	0		NaN	0.473447	0	4.57E-06	76.994			S	PPTQQAVARRPPGGTSPPNGGLPGPLATSAA	X;X;X;X;X;X;X;X;X;X;X;X;X;X;X;X;X;X;X;X;X;X;X;X;X;X;X;X;X;X;X	XXXXXXXXXXXXXXXXXXXXXXXXXXXXXXX	RPPGGT(0.49)S(0.49)PPNGGLPGPLAT(0.01)S(0.01)AAPPGPPAAASPCLGPVAAAGSGLR	RPPGGT(0)S(0)PPNGGLPGPLAT(-16.94)S(-16.94)AAPPGPPAAAS(-50.61)PCLGPVAAAGS(-69.63)GLR	7	4	-0.016114							0	0	0	0	NaN	0	0	0	0	0	0	NaN	NaN	NaN	NaN	NaN	NaN	0	0	0	0	0	0	0	0	0	0	0	0	0	0	0	0	0	0	NaN	NaN	NaN	NaN	NaN	NaN	NaN	NaN	NaN	NaN	NaN	NaN	NaN	NaN	NaN	NaN	NaN	NaN			3086	2481	32	32	9016	10325			72364	57274	qx012102	34499	72368	57281	qx012106	34133	72368	57281	qx012106	34133
Q8WWM7	45	Q8WWM7	Q8WWM7	Ataxin-2-like protein	ATXN2L	sp|Q8WWM7|ATX2L_HUMAN Ataxin-2-like protein OS=Homo sapiens OX=9606 GN=ATXN2L PE=1 SV=2	0.594766	4.41384	0.000347798	60.048	53.893	60.048	0	0		NaN	0	0		NaN	0	0		NaN	0.594766	4.41384	0.000347798	60.048	0	0		NaN	0.313888	0	0.00307675	52.451		1	S	GTSPPNGGLPGPLATSAAPPGPPAAASPCLG	X;X;X;X;X;X;X;X;X;X;X;X;X;X;X;Phospho (STY);X;X;X;X;X;X;X;X;X;X;X;X;X;X;X	PPPPPPPPPPPPPPPPPPPPPPPPPPPPPPP	RPPGGT(0.068)S(0.122)PPNGGLPGPLAT(0.215)S(0.595)AAPPGPPAAASPCLGPVAAAGSGLR	RPPGGT(-9.4)S(-6.89)PPNGGLPGPLAT(-4.41)S(4.41)AAPPGPPAAAS(-41.88)PCLGPVAAAGS(-57.36)GLR	20	3	0.025254	By matching	By matching	By matching	By MS/MS	By matching		45085000	45085000	0	0	NaN	5997400	8602900	7851600	9727900	12905000	0	NaN	NaN	NaN	NaN	NaN	NaN	5997400	0	0	8602900	0	0	7851600	0	0	9727900	0	0	12905000	0	0	0	0	0	NaN	NaN	NaN	NaN	NaN	NaN	NaN	NaN	NaN	NaN	NaN	NaN	NaN	NaN	NaN	NaN	NaN	NaN			3087	2481	45	45	9016	10325	72366;72370;72371;72372;72373	57277	72366	57277	qx012104	30917	72366	57277	qx012104	30917	72366	57277	qx012104	30917
Q8WWM7	630	Q8WWM7	Q8WWM7	Ataxin-2-like protein	ATXN2L	sp|Q8WWM7|ATX2L_HUMAN Ataxin-2-like protein OS=Homo sapiens OX=9606 GN=ATXN2L PE=1 SV=2	0.408335	0.958791	1.07E-05	69.624	61.882	51.504									0	0		NaN	0.333327	0	1.37E-05	65.504	0.395397	0.792756	1.07E-05	69.624	0.408335	0.958791	0.0014224	51.504			S	SGGTEGPEQPPPPCPSQTGSPPVGLIKGEDK	X;X;X;X;X;X;X;X;X;X;X;X;X;X;X;Phospho (STY);X;X;X;X;X;X;X;X;X;X;X;X;X;X;X	PPPPPPPPPPPPPPPPPPPPPPPPPPPXXXX	TESVSDKEDKPPLAPSGGTEGPEQPPPPCPS(0.408)QT(0.327)GS(0.264)PPVGLIK	T(-42.43)ES(-42.43)VS(-44.74)DKEDKPPLAPS(-35.03)GGT(-35.03)EGPEQPPPPCPS(0.96)QT(-0.96)GS(-1.9)PPVGLIK	31	4	0.62475							0	0	0	0	NaN	0	0	0	0	0	0	NaN	NaN	NaN	NaN	NaN	NaN	0	0	0	0	0	0	0	0	0	0	0	0	0	0	0	0	0	0	NaN	NaN	NaN	NaN	NaN	NaN	NaN	NaN	NaN	NaN	NaN	NaN	NaN	NaN	NaN	NaN	NaN	NaN			3088	2481	630	630	11048	12706			89203	69963	qx012106	27469	89202	69962	qx012105	25389	89202	69962	qx012105	25389
Q8WWM7	634	Q8WWM7	Q8WWM7	Ataxin-2-like protein	ATXN2L	sp|Q8WWM7|ATX2L_HUMAN Ataxin-2-like protein OS=Homo sapiens OX=9606 GN=ATXN2L PE=1 SV=2	0.333327	0	1.37E-05	65.504	61.145	65.504									0	0		NaN	0.333327	0	1.37E-05	65.504											S	EGPEQPPPPCPSQTGSPPVGLIKGEDKDEGP	X;X;X;X;X;X;X;X;X;X;X;X;X;X;X;X;X;X;X;X;X;X;X;X;X;X;X;X;X;X;X	XXXXXXXXXXXXXXXXXXXXXXXXXXXXXXX	TESVSDKEDKPPLAPSGGTEGPEQPPPPCPS(0.333)QT(0.333)GS(0.333)PPVGLIK	T(-58.8)ES(-58.8)VS(-58.85)DKEDKPPLAPS(-45.97)GGT(-45.97)EGPEQPPPPCPS(0)QT(0)GS(0)PPVGLIK	35	4	-0.11179							0	0	0	0	NaN	0	0	0	0	0	0	NaN	NaN	NaN	NaN	NaN	NaN	0	0	0	0	0	0	0	0	0	0	0	0	0	0	0	0	0	0	NaN	NaN	NaN	NaN	NaN	NaN	NaN	NaN	NaN	NaN	NaN	NaN	NaN	NaN	NaN	NaN	NaN	NaN			3089	2481	634	634	11048	12706			89201	69961	qx012104	24638	89201	69961	qx012104	24638	89201	69961	qx012104	24638
Q8WWM7	273	Q8WWM7	Q8WWM7	Ataxin-2-like protein	ATXN2L	sp|Q8WWM7|ATX2L_HUMAN Ataxin-2-like protein OS=Homo sapiens OX=9606 GN=ATXN2L PE=1 SV=2	0.182043	0.505892	0.000137949	100.19	85.731	100.19	0	0		NaN	0	0		NaN	0	0		NaN					0	0		NaN	0.182043	0.505892	0.000137949	100.19			S	KFNEENYGVKTTYDSSLSSYTVPLEKDNSEE	X;X;X;X;X;X;Phospho (STY);X;X;X;X;X;X;X;X;Phospho (STY);X;X;X;Phospho (STY);X;X;X;X;X;X;X;X;X;X;X	XXXXXXXXXXPPPPPPPPPPPPPPPPPPPPP	T(0.157)T(0.157)Y(0.344)DS(0.163)S(0.182)LS(0.174)S(0.167)Y(0.632)T(0.024)VPLEKDNSEEFR	T(-0.83)T(-0.83)Y(-1.01)DS(-0.51)S(0.51)LS(-1.01)S(-1.45)Y(1.01)T(-9.66)VPLEKDNS(-79.17)EEFR	6	3	-2.133							0	0	0	0	NaN	0	0	0	0	0	0	NaN	NaN	NaN	NaN	NaN	NaN	0	0	0	0	0	0	0	0	0	0	0	0	0	0	0	0	0	0	NaN	NaN	NaN	NaN	NaN	NaN	NaN	NaN	NaN	NaN	NaN	NaN	NaN	NaN	NaN	NaN	NaN	NaN			3090	2481	273	273	11599;11600	13338;13339			93832	73611	qx012106	29387	93832	73611	qx012106	29387	93832	73611	qx012106	29387
Q8WWM7	275	Q8WWM7	Q8WWM7	Ataxin-2-like protein	ATXN2L	sp|Q8WWM7|ATX2L_HUMAN Ataxin-2-like protein OS=Homo sapiens OX=9606 GN=ATXN2L PE=1 SV=2	0.320534	0	1.74E-06	134.49	119.29	134.49	0	0		NaN	0	0		NaN	0	0		NaN	0.320534	0	1.74E-06	134.49	0	0		NaN							S	NEENYGVKTTYDSSLSSYTVPLEKDNSEEFR	X;X;X;X;Phospho (STY);X;X;X;X;X;Phospho (STY);X;X;X;X;Phospho (STY);X;X;X;X;X;X;X;X;X;X;X;X;X;X;X	XXXXXXXXPPPPPPPPPPPPPPPPXXXXXXX	T(0.06)T(0.06)Y(0.881)DSS(0.002)LS(0.321)S(0.321)Y(0.284)T(0.073)VPLEK	T(-8.37)T(-8.37)Y(8.37)DS(-41.25)S(-22.47)LS(0)S(0)Y(-1.99)T(-6.41)VPLEK	8	2	-0.4308							0	0	0	0	NaN	0	0	0	0	0	0	NaN	NaN	NaN	NaN	NaN	NaN	0	0	0	0	0	0	0	0	0	0	0	0	0	0	0	0	0	0	NaN	NaN	NaN	NaN	NaN	NaN	NaN	NaN	NaN	NaN	NaN	NaN	NaN	NaN	NaN	NaN	NaN	NaN			3091	2481	275	275	11599;11600	13338;13339			93827	73607	qx012104	24595	93827	73607	qx012104	24595	93827	73607	qx012104	24595
Q8WWM7	276	Q8WWM7	Q8WWM7	Ataxin-2-like protein	ATXN2L	sp|Q8WWM7|ATX2L_HUMAN Ataxin-2-like protein OS=Homo sapiens OX=9606 GN=ATXN2L PE=1 SV=2	0.415485	0.674917	1.74E-06	134.49	119.29	89.511	0	0		NaN	0	0		NaN	0	0		NaN	0.415485	0.674917	1.74E-06	134.49	0	0		NaN							S	EENYGVKTTYDSSLSSYTVPLEKDNSEEFRQ	X;X;X;Phospho (STY);X;X;X;X;X;Phospho (STY);X;X;X;X;X;Phospho (STY);X;X;X;X;X;X;X;X;X;X;X;X;X;X;X	XXXXXXXPPPPPPPPPPPPPPPPPPPPPPPX	T(0.019)T(0.019)Y(0.92)DS(0.023)S(0.025)LS(0.086)S(0.415)Y(0.408)T(0.085)VPLEKDNSEEFR	T(-14.33)T(-14.33)Y(13.71)DS(-14.33)S(-13.71)LS(-6.92)S(0.67)Y(-0.67)T(-6.92)VPLEKDNS(-62.75)EEFR	9	3	-3.061							0	0	0	0	NaN	0	0	0	0	0	0	NaN	NaN	NaN	NaN	NaN	NaN	0	0	0	0	0	0	0	0	0	0	0	0	0	0	0	0	0	0	NaN	NaN	NaN	NaN	NaN	NaN	NaN	NaN	NaN	NaN	NaN	NaN	NaN	NaN	NaN	NaN	NaN	NaN			3092	2481	276	276	11599;11600	13338;13339			93831	73610	qx012104	26478	93827	73607	qx012104	24595	93827	73607	qx012104	24595
Q8WWQ0	911	Q8WWQ0	Q8WWQ0	PH-interacting protein	PHIP	sp|Q8WWQ0|PHIP_HUMAN PH-interacting protein OS=Homo sapiens OX=9606 GN=PHIP PE=1 SV=2	1	160.499	1.63E-26	240.5	221.82	160.5	1	159.748	1.63E-26	240.5	1	223.137	4.57E-20	223.14	1	75.0178	1.18E-18	209.66	1	135.152	3.91E-06	135.15	1	157.373	2.95E-09	157.37	1	160.499	3.52E-08	160.5		1	S	KKEKKKVNEEKDGPISPKKKKPKERKQKRLA	X;X;X;X;X;X;X;X;X;X;X;X;X;X;X;Phospho (STY);X;X;X;X;X;X;X;X;X;X;X;X;X;X;X	XXXXXPPPPPPPPPPPPPXXXXXXXXXXXXX	VNEEKDGPIS(1)PK	VNEEKDGPIS(160.5)PK	10	2	2.097	By MS/MS	By MS/MS	By MS/MS	By MS/MS	By MS/MS	By MS/MS	1618100000	1618100000	0	0	NaN	19051000	22748000	28343000	4966000	7052200	7351600	NaN	NaN	NaN	NaN	NaN	NaN	19051000	0	0	22748000	0	0	28343000	0	0	4966000	0	0	7052200	0	0	7351600	0	0	NaN	NaN	NaN	NaN	NaN	NaN	NaN	NaN	NaN	NaN	NaN	NaN	NaN	NaN	NaN	NaN	NaN	NaN			3093	2482	911	911	1448;6126;12273	1629;6970;14106	11570;11571;11572;11573;11574;11575;49116;49117;49118;49119;49120;49121;49122;49123;49124;49125;49126;99441;99442;99443;99444;99445;99446;99447;99448	9474;38658;38659;38660;38661;38662;38663;38664;38665;38666;78042;78043;78044;78045	99444	78045	qx012106	10387	49117	38659	qx012100	8245	49117	38659	qx012100	8245
Q8WWQ0	683	Q8WWQ0	Q8WWQ0	PH-interacting protein	PHIP	sp|Q8WWQ0|PHIP_HUMAN PH-interacting protein OS=Homo sapiens OX=9606 GN=PHIP PE=1 SV=2	0.909656	11.0999	0.000459665	83.245	56.038	83.245	0	0		NaN	0	0		NaN	0.909656	11.0999	0.000459665	83.245	0	0		NaN					0	0		NaN		1	S	SRLSRGSISSTSEVHSPPNVGLRRSGQIEGV	X;X;X;X;X;X;X;X;X;X;X;X;X;X;X;Phospho (STY);X;X;X;X;X;X;X;X;X;X;X;X;X;X;X	XXXXXPPPPPPPPPPPPPPPPPPXXXXXXXX	GSISS(0.004)T(0.015)S(0.071)EVHS(0.91)PPNVGLR	GS(-53.56)IS(-35.43)S(-23.21)T(-17.79)S(-11.1)EVHS(11.1)PPNVGLR	11	3	0.19547	By matching	By matching	By MS/MS	By matching		By matching	33549000	33549000	0	0	NaN	8542900	6277300	9663300	3109900	0	5955200	NaN	NaN	NaN	NaN	NaN	NaN	8542900	0	0	6277300	0	0	9663300	0	0	3109900	0	0	0	0	0	5955200	0	0	NaN	NaN	NaN	NaN	NaN	NaN	NaN	NaN	NaN	NaN	NaN	NaN	NaN	NaN	NaN	NaN	NaN	NaN			3094	2482	683	683	4128	4671	32937;32938;32939;32940;32941	26079	32937	26079	qx012102	21962	32937	26079	qx012102	21962	32937	26079	qx012102	21962
Q8WWQ0	1281	Q8WWQ0	Q8WWQ0	PH-interacting protein	PHIP	sp|Q8WWQ0|PHIP_HUMAN PH-interacting protein OS=Homo sapiens OX=9606 GN=PHIP PE=1 SV=2	1	166.502	1.22E-33	238.64	220.5	217.97	1	161.952	3.91E-17	196.96	1	194.581	2.01E-33	233.31	1	186.189	1.22E-33	238.64	1	91.946	9.15E-16	187.07	1	189.248	1.89E-33	234.11	1	166.502	7.72E-25	217.97		1;2	S	YNIIPLYNSMKKKVLSDSEDEEKDADVPGTS	X;X;X;X;X;X;X;X;X;X;X;X;X;X;X;Phospho (STY);X;Phospho (STY);X;X;X;X;X;X;X;X;X;X;X;X;X	XXXXXXXXXXXXPPPPPPPPPPPPPPPPPPP	VLS(1)DS(1)EDEEKDADVPGTSTR	VLS(166.5)DS(122.78)EDEEKDADVPGT(-122.78)S(-129.88)T(-136.83)R	3	2	-0.45443	By MS/MS	By MS/MS	By MS/MS	By MS/MS	By MS/MS	By MS/MS	5156800000	111530000	5045300000	0	NaN	91706000	111360000	129830000	9976700	21045000	39883000	NaN	NaN	NaN	NaN	NaN	NaN	14205000	77501000	0	16436000	94921000	0	20335000	109490000	0	0	9976700	0	5082400	15962000	0	8538700	31344000	0	NaN	NaN	NaN	NaN	NaN	NaN	NaN	NaN	NaN	NaN	NaN	NaN	NaN	NaN	NaN	NaN	NaN	NaN			3095	2482	1281	1281	6122;12227;12228	6965;14054;14055;14056	49081;49082;49083;49084;49085;49086;49087;49088;49089;49090;49091;49092;99094;99095;99096;99097;99098;99099;99100;99101;99102;99103;99104;99105;99106;99107;99108;99109;99110;99111;99112;99113;99114;99115;99116;99117;99118;99119	38634;38635;38636;38637;38638;38639;38640;38641;77759;77760;77761;77762;77763;77764;77765;77766;77767;77768;77769;77770;77771;77772;77773;77774	99103	77768	qx012106	20955	99098	77763	qx012102	21669	99098	77763	qx012102	21669
Q8WWQ0	1283	Q8WWQ0	Q8WWQ0	PH-interacting protein	PHIP	sp|Q8WWQ0|PHIP_HUMAN PH-interacting protein OS=Homo sapiens OX=9606 GN=PHIP PE=1 SV=2	1	160.99	1.22E-33	238.64	220.5	233.31	1	135.146	3.91E-17	196.96	1	160.99	2.01E-33	233.31	1	135.329	1.22E-33	238.64	1	76.2715	9.15E-16	187.07	1	155.135	1.89E-33	234.11	1	122.776	7.72E-25	217.97		2	S	IIPLYNSMKKKVLSDSEDEEKDADVPGTSTR	X;X;X;X;X;X;X;X;X;X;X;X;X;Phospho (STY);X;Phospho (STY);X;X;X;X;X;X;X;X;X;X;X;X;X;X;X	XXXXXXXXXXPPPPPPPPPPPPPPPPPPPPP	VLS(1)DS(1)EDEEKDADVPGTSTR	VLS(194.58)DS(160.99)EDEEKDADVPGT(-160.99)S(-167.47)T(-173.77)R	5	2	0.13419	By MS/MS	By MS/MS	By MS/MS	By MS/MS	By MS/MS	By MS/MS	5045300000	0	5045300000	0	NaN	77501000	94921000	109490000	9976700	15962000	31344000	NaN	NaN	NaN	NaN	NaN	NaN	0	77501000	0	0	94921000	0	0	109490000	0	0	9976700	0	0	15962000	0	0	31344000	0	NaN	NaN	NaN	NaN	NaN	NaN	NaN	NaN	NaN	NaN	NaN	NaN	NaN	NaN	NaN	NaN	NaN	NaN			3096	2482	1283	1283	6122;12227;12228	6965;14054;14055;14056	49081;49082;49083;49084;49085;49086;49087;49088;49089;49090;49091;49092;99094;99095;99096;99097;99098;99099;99100;99101;99102;99103;99104;99105;99115;99116;99117;99118;99119	38634;38635;38636;38637;38638;38639;38640;38641;77759;77760;77761;77762;77763;77764;77765;77766;77767;77768;77769;77772;77773;77774	99097	77762	qx012101	20690	99098	77763	qx012102	21669	99098	77763	qx012102	21669
Q8WWQ0	1783	Q8WWQ0	Q8WWQ0	PH-interacting protein	PHIP	sp|Q8WWQ0|PHIP_HUMAN PH-interacting protein OS=Homo sapiens OX=9606 GN=PHIP PE=1 SV=2	1	158.63	3.72E-28	239.93	214.21	224.13	1	103.037	7.49E-20	207.43	1	142.876	2.25E-26	229.39	1	134.35	1.14E-27	239.93	1	158.63	3.72E-28	224.13	1	155.923	3.85E-28	223.7	1	119.843	2.21E-27	233.37		1;2	S	TRNQGRRTAFYNEDDSEEEQRQLLFEDTSLT	X;X;X;X;X;X;X;X;X;X;Phospho (STY);X;X;X;X;Phospho (STY);X;X;X;X;X;X;X;X;X;X;X;X;X;X;X	XXXXXXPPPPPPPPPPPPPPPXXXXXXXXXX	TAFY(1)NEDDS(1)EEEQR	T(-69.47)AFY(69.47)NEDDS(158.63)EEEQR	9	2	-1.3027	By MS/MS	By MS/MS	By MS/MS	By MS/MS	By MS/MS	By MS/MS	1514200000	1514200000	0	0	NaN	39470000	38662000	56434000	31967000	45067000	51703000	NaN	NaN	NaN	NaN	NaN	NaN	39470000	0	0	38662000	0	0	56434000	0	0	31967000	0	0	45067000	0	0	51703000	0	0	NaN	NaN	NaN	NaN	NaN	NaN	NaN	NaN	NaN	NaN	NaN	NaN	NaN	NaN	NaN	NaN	NaN	NaN			3097	2482	1783	1783	9176;10913	10509;12555;12556	73740;73741;73742;73743;73744;73745;88134;88135;88136;88137;88138;88139;88141;88142;88144;88146;88148;88150;88152;88153;88154;88155;88156;88157	58287;58288;58289;58290;58291;69102;69103;69104;69105;69106;69107;69109;69110;69111;69112;69113;69114;69115;69116	88155	69114	qx012104	15181	73741	58288	qx012102	16982	88155	69114	qx012104	15181
Q8WWQ0	1453	Q8WWQ0	Q8WWQ0	PH-interacting protein	PHIP	sp|Q8WWQ0|PHIP_HUMAN PH-interacting protein OS=Homo sapiens OX=9606 GN=PHIP PE=1 SV=2	0.738474	5.28796	0.00414233	84.75	69.459	84.75	0	0		NaN	0	0		NaN	0.738474	5.28796	0.00414233	84.75	0	0		NaN	0	0		NaN	0	0		NaN		2	S	TKRRKKRNRSSSVSSSAASSPERKKRILKPQ	X;X;X;X;X;X;X;X;X;X;X;X;X;X;X;Phospho (STY);X;X;X;Phospho (STY);X;X;X;X;X;X;X;X;X;X;X	XXXXXXXXXPPPPPPPPPPPPPPPXXXXXXX	SSS(0.004)VS(0.007)S(0.219)S(0.738)AAS(0.389)S(0.644)PERK	S(-36.59)S(-35.58)S(-23.02)VS(-20.55)S(-5.29)S(5.29)AAS(-2.34)S(2.34)PERK	7	2	-0.4496	By matching	By matching	By MS/MS			By matching	44072000	0	44072000	0	NaN	7450100	15337000	16567000	0	0	4717700	NaN	NaN	NaN	NaN	NaN	NaN	0	7450100	0	0	15337000	0	0	16567000	0	0	0	0	0	0	0	0	4717700	0	NaN	NaN	NaN	NaN	NaN	NaN	NaN	NaN	NaN	NaN	NaN	NaN	NaN	NaN	NaN	NaN	NaN	NaN			3098	2482	1453	1453	10633;10634	12238;12239;12240;12241	85932;85933;85934;85935	67347	85932	67347	qx012102	7042	85932	67347	qx012102	7042	85932	67347	qx012102	7042
Q8WWQ0	1456	Q8WWQ0	Q8WWQ0	PH-interacting protein	PHIP	sp|Q8WWQ0|PHIP_HUMAN PH-interacting protein OS=Homo sapiens OX=9606 GN=PHIP PE=1 SV=2	0.993392	25.4414	0.000340828	109.07	85.325	109.07	0.49968	0	0.0063285	60.826	0.993392	25.4414	0.000340828	109.07					0	0		NaN	0	0		NaN	0	0		NaN		2	S	RKKRNRSSSVSSSAASSPERKKRILKPQLKS	X;X;X;X;X;X;X;X;X;X;X;X;X;X;X;Phospho (STY);Phospho (STY);X;X;X;X;X;X;X;X;X;X;X;X;X;X	XXXXXXPPPPPPPPPPPPPPPXXXXXXXXXX	SSSVS(0.001)S(0.003)S(0.004)AAS(0.993)S(0.998)PER	S(-60.37)S(-59.76)S(-47)VS(-32.76)S(-26.59)S(-25.44)AAS(25.44)S(30.79)PER	10	2	-0.61083		By MS/MS					13758000	0	13758000	0	NaN	0	13758000	0	0	0	0	NaN	NaN	NaN	NaN	NaN	NaN	0	0	0	0	13758000	0	0	0	0	0	0	0	0	0	0	0	0	0	NaN	NaN	NaN	NaN	NaN	NaN	NaN	NaN	NaN	NaN	NaN	NaN	NaN	NaN	NaN	NaN	NaN	NaN			3099	2482	1456	1456	10633;10634	12238;12239;12240;12241	85921	67339	85921	67339	qx012101	8679	85921	67339	qx012101	8679	85921	67339	qx012101	8679
Q8WWQ0	1457	Q8WWQ0	Q8WWQ0	PH-interacting protein	PHIP	sp|Q8WWQ0|PHIP_HUMAN PH-interacting protein OS=Homo sapiens OX=9606 GN=PHIP PE=1 SV=2	0.997965	30.7872	3.51E-20	216.07	184.83	109.07	0.912585	10.1874	3.69E-07	148.25	0.997965	30.7872	3.51E-20	216.07	0.869687	8.24383	7.73E-09	157.33	0.958206	13.6035	3.44E-14	186.75	0.98763	19.0224	4.40E-10	169.8	0.974304	15.7883	8.37E-11	175.08		1;2	S	KKRNRSSSVSSSAASSPERKKRILKPQLKSE	X;X;X;X;X;X;X;X;X;X;X;Phospho (STY);X;X;Phospho (STY);Phospho (STY);X;X;X;X;X;X;X;X;X;X;X;X;X;X;X	XXXXXPPPPPPPPPPPPPPPXXXXXXXXXXX	SSSVS(0.001)S(0.003)S(0.004)AAS(0.993)S(0.998)PER	S(-60.37)S(-59.76)S(-47)VS(-32.76)S(-26.59)S(-25.44)AAS(25.44)S(30.79)PER	11	2	-0.61083	By MS/MS	By MS/MS	By MS/MS	By MS/MS	By MS/MS	By MS/MS	593880000	536050000	57830000	0	NaN	37792000	99121000	76457000	12016000	20730000	42294000	NaN	NaN	NaN	NaN	NaN	NaN	30342000	7450100	0	83784000	15337000	0	59889000	16567000	0	12016000	0	0	20730000	0	0	37576000	4717700	0	NaN	NaN	NaN	NaN	NaN	NaN	NaN	NaN	NaN	NaN	NaN	NaN	NaN	NaN	NaN	NaN	NaN	NaN			3100	2482	1457	1457	10633;10634	12238;12239;12240;12241	85915;85916;85917;85918;85919;85920;85921;85922;85924;85925;85926;85927;85928;85932;85933;85934;85935	67333;67334;67335;67336;67337;67338;67339;67340;67342;67343;67344;67345;67346;67347	85921	67339	qx012101	8679	85924	67342	qx012101	5648	85924	67342	qx012101	5648
Q8WX92	542	Q8WX92	Q8WX92	Negative elongation factor B	NELFB	sp|Q8WX92|NELFB_HUMAN Negative elongation factor B OS=Homo sapiens OX=9606 GN=NELFB PE=1 SV=1	0.606226	1.88622	9.54E-07	98.326	86.519	98.326	0.529868	0.519819	1.42E-06	93.667	0.606226	1.88622	9.54E-07	98.326	0	0		NaN	0	0		NaN	0	0		NaN	0	0		NaN		1	S	LEPTGQSGEAVKELYSQLGEKLEQLDHRKPS	X;X;X;X;X;X;X;X;X;X;X;X;X;X;X;Phospho (STY);X;X;X;X;X;X;X;X;X;X;X;X;X;X;Phospho (STY)	PPPPPPPPPPPPPPPPPPPPPPPPPPPPXXX	ALEPTGQS(0.001)GEAVKELY(0.393)S(0.606)QLGEKLEQLDHR	ALEPT(-58.94)GQS(-27.34)GEAVKELY(-1.89)S(1.89)QLGEKLEQLDHR	17	4	1.4287	By MS/MS	By MS/MS	By matching				26837000	26837000	0	0	NaN	7957600	8599200	0	0	0	0	NaN	NaN	NaN	NaN	NaN	NaN	7957600	0	0	8599200	0	0	0	0	0	0	0	0	0	0	0	0	0	0	NaN	NaN	NaN	NaN	NaN	NaN	NaN	NaN	NaN	NaN	NaN	NaN	NaN	NaN	NaN	NaN	NaN	NaN			3101	2484	542	542	622;623;2611	699;700;2941	5013;5014;5015;5017	4307;4308;4309	5014	4308	qx012101	35267	5014	4308	qx012101	35267	5014	4308	qx012101	35267
Q8WX92	557	Q8WX92	Q8WX92	Negative elongation factor B	NELFB	sp|Q8WX92|NELFB_HUMAN Negative elongation factor B OS=Homo sapiens OX=9606 GN=NELFB PE=1 SV=1	0.999367	31.9842	4.88E-57	272.27	242.79	253.83	0.999367	31.9842	8.09E-45	253.83	0.975709	16.0387	9.90E-06	100.68	0.962316	14.0716	8.56E-10	134.21	0.994739	22.766	4.88E-57	272.27	0.994511	23.2282	0.0230934	40.756	0.976547	16.195	1.97E-25	207.22		1	S	SQLGEKLEQLDHRKPSPAQAAETPALELPLP	Phospho (STY);X;X;X;X;X;X;X;X;X;X;X;X;X;X;Phospho (STY);X;X;X;X;X;X;X;X;X;X;X;X;X;X;X	XXXXXXPPPPPPPPPPPPPPPPPPPPPPPPP	KPS(0.999)PAQAAET(0.001)PALELPLPSVPAPAPL	KPS(31.98)PAQAAET(-31.98)PALELPLPS(-197.75)VPAPAPL	3	2	1.5046	By MS/MS	By MS/MS	By MS/MS	By MS/MS	By MS/MS	By MS/MS	668390000	668390000	0	0	NaN	103490000	78751000	101000000	73012000	64587000	96031000	NaN	NaN	NaN	NaN	NaN	NaN	103490000	0	0	78751000	0	0	101000000	0	0	73012000	0	0	64587000	0	0	96031000	0	0	NaN	NaN	NaN	NaN	NaN	NaN	NaN	NaN	NaN	NaN	NaN	NaN	NaN	NaN	NaN	NaN	NaN	NaN			3102	2484	557	557	5913;6398	6727;7269	47451;47452;47453;47454;47455;47456;47457;47458;47459;47460;47461;47462;51159;51160;51161;51162	37449;37450;37451;37452;37453;37454;37455;37456;37457;40172	47452	37450	qx012100	36857	47456	37454	qx012104	35888	47456	37454	qx012104	35888
Q8WX93	1104	Q8WX93	Q8WX93	Palladin	PALLD	sp|Q8WX93|PALLD_HUMAN Palladin OS=Homo sapiens OX=9606 GN=PALLD PE=1 SV=3	0.912499	10.1822	0.00242548	98.04	81.264	61.344	0	0		NaN	0.912499	10.1822	0.00880884	61.344	0.912499	10.1822	0.00880884	61.344	0	0		NaN	0	0		NaN	0.73244	4.3735	0.00242548	98.04		1	S	RLMVQAVNQRGRSPRSPSGHPHVRRPRSRSR	X;X;X;X;X;X;X;X;X;X;X;X;X;X;X;Phospho (STY);X;X;X;X;X;X;X;X;X;X;X;X;X;Phospho (STY);X	XXXXXXXXXXXXXXXPPPPPPPPPXXXXXXX	S(0.912)PS(0.088)GHPHVR	S(10.18)PS(-10.18)GHPHVR	1	3	0.15752	By matching	By MS/MS	By MS/MS	By matching	By matching	By MS/MS	170780000	170780000	0	0	NaN	5351200	12924000	15543000	5252500	4444000	9873200	NaN	NaN	NaN	NaN	NaN	NaN	5351200	0	0	12924000	0	0	15543000	0	0	5252500	0	0	4444000	0	0	9873200	0	0	NaN	NaN	NaN	NaN	NaN	NaN	NaN	NaN	NaN	NaN	NaN	NaN	NaN	NaN	NaN	NaN	NaN	NaN			3103	2485	1104	1104	10191	11687	82052;82053;82054;82055;82056;82057;82058;82059;82060;82061;82062;82063	64616;64617;64618	82053	64617	qx012102	2707	82054	64618	qx012106	2692	82054	64618	qx012106	2692
Q8WX93	1118	Q8WX93	Q8WX93	Palladin	PALLD	sp|Q8WX93|PALLD_HUMAN Palladin OS=Homo sapiens OX=9606 GN=PALLD PE=1 SV=3	0.568017	1.18895	0.0274199	50.957	43.918	50.957	0.568017	1.18895	0.0274199	50.957	0	0		NaN	0	0		NaN	0	0		NaN	0	0		NaN	0	0		NaN		1	S	RSPSGHPHVRRPRSRSRDSGDENEPIQERFF	X;Phospho (STY);X;X;X;X;X;X;X;X;X;X;X;X;X;Phospho (STY);X;X;X;X;X;X;X;X;X;X;X;X;X;X;X	XXXXXXXXXXXXXXXPPPPPPPPPPPPPPXX	S(0.568)RDS(0.432)GDENEPIQER	S(1.19)RDS(-1.19)GDENEPIQER	1	3	-0.64608	By MS/MS	By matching	By matching	By matching	By matching	By matching	121520000	121520000	0	0	NaN	12362000	20704000	32409000	12917000	17034000	26096000	NaN	NaN	NaN	NaN	NaN	NaN	12362000	0	0	20704000	0	0	32409000	0	0	12917000	0	0	17034000	0	0	26096000	0	0	NaN	NaN	NaN	NaN	NaN	NaN	NaN	NaN	NaN	NaN	NaN	NaN	NaN	NaN	NaN	NaN	NaN	NaN			3104	2485	1118	1118	10344	11864	83258;83262;83264;83265;83267;83268	65518	83258	65518	qx012100	10076	83258	65518	qx012100	10076	83258	65518	qx012100	10076
Q8WX93	1121	Q8WX93	Q8WX93	Palladin	PALLD	sp|Q8WX93|PALLD_HUMAN Palladin OS=Homo sapiens OX=9606 GN=PALLD PE=1 SV=3	0.999904	40.1688	0.000384246	93.869	60.936	88.385	0	0		NaN	0.999904	40.1688	0.000384246	88.385	0	0		NaN	0.998242	27.542	0.00101301	93.869	0	0		NaN	0	0		NaN		1	S	SGHPHVRRPRSRSRDSGDENEPIQERFFRPH	X;X;X;X;X;X;X;X;X;X;X;X;X;X;X;Phospho (STY);X;X;X;X;X;X;X;X;X;X;X;X;X;X;X	XXXXXXXXXXXXPPPPPPPPPPPPPPXXXXX	SRDS(1)GDENEPIQER	S(-40.17)RDS(40.17)GDENEPIQER	4	2	-1.6542	By matching	By matching	By matching	By MS/MS	By matching		154320000	154320000	0	0	NaN	23125000	33721000	51733000	23430000	22308000	0	NaN	NaN	NaN	NaN	NaN	NaN	23125000	0	0	33721000	0	0	51733000	0	0	23430000	0	0	22308000	0	0	0	0	0	NaN	NaN	NaN	NaN	NaN	NaN	NaN	NaN	NaN	NaN	NaN	NaN	NaN	NaN	NaN	NaN	NaN	NaN			3105	2485	1121	1121	10344	11864	83259;83260;83261;83263;83266	65519;65520	83259	65519	qx012101	10943	83260	65520	qx012104	9266	83259	65519	qx012101	10943
Q8WXC6	25	Q8WXC6	Q8WXC6	Myeloma-overexpressed gene 2 protein	MYEOV2	sp|Q8WXC6|CSN9_HUMAN COP9 signalosome complex subunit 9 OS=Homo sapiens OX=9606 GN=COPS9 PE=1 SV=3	0.385004	0.790454	0.0432116	43.831	35.214	43.831									0	0		NaN	0.385004	0.790454	0.0432116	43.831	0	0		NaN							S	PEGAGPYVDLDEAGGSTGLLMDLAANEKAVH	X;X;X;X;X;X;X;X;X;X;X;X;X;X;X;Phospho (STY);X;X;X;X;X;X;X;X;X;X;X;X;X;X;X	PPPPPPPPPPPPPPPPPPPPPPPPPPPPXXX	MKPAVDEMFPEGAGPY(0.321)VDLDEAGGS(0.385)T(0.294)GLLMDLAANEK	MKPAVDEMFPEGAGPY(-0.79)VDLDEAGGS(0.79)T(-1.17)GLLMDLAANEK	25	4	2.544							0	0	0	0	NaN	0	0	0	0	0	0	NaN	NaN	NaN	NaN	NaN	NaN	0	0	0	0	0	0	0	0	0	0	0	0	0	0	0	0	0	0	NaN	NaN	NaN	NaN	NaN	NaN	NaN	NaN	NaN	NaN	NaN	NaN	NaN	NaN	NaN	NaN	NaN	NaN			3106	2486	25	25	7551	8608			60542	48327	qx012104	36083	60542	48327	qx012104	36083	60542	48327	qx012104	36083
Q8WXF0	219	Q8WXF0	Q8WXF0	Serine/arginine-rich splicing factor 12	SRSF12	sp|Q8WXF0|SRS12_HUMAN Serine/arginine-rich splicing factor 12 OS=Homo sapiens OX=9606 GN=SRSF12 PE=2 SV=1	0.628707	2.34696	0.00321851	73.984	48.817	73.984	0	0		NaN	0.628707	2.34696	0.00321851	73.984	0	0		NaN	0	0		NaN					0	0		NaN		2	S	TSSGTKSRSHGRHSDSIARSPCKSPKGYTNS	X;X;X;X;X;X;X;X;X;X;X;X;X;X;X;Phospho (STY);X;X;X;X;X;X;X;Phospho (STY);X;X;X;X;X;X;X	XXXXXXXXXXXXPPPPPPPPPPPPPPXXXXX	HS(0.005)DS(0.629)IARS(0.366)PCKS(1)PK	HS(-20.8)DS(2.35)IARS(-2.35)PCKS(33.38)PK	4	3	-0.22976	By matching	By MS/MS	By matching				226720000	0	226720000	0	NaN	50780000	61458000	114480000	0	0	0	NaN	NaN	NaN	NaN	NaN	NaN	0	50780000	0	0	61458000	0	0	114480000	0	0	0	0	0	0	0	0	0	0	NaN	NaN	NaN	NaN	NaN	NaN	NaN	NaN	NaN	NaN	NaN	NaN	NaN	NaN	NaN	NaN	NaN	NaN			3107	2488	219	219	4525	5128	36133;36137;36139	28563;28564	36133	28564	qx012101	6444	36133	28564	qx012101	6444	36133	28564	qx012101	6444
Q8WXF0	223	Q8WXF0	Q8WXF0	Serine/arginine-rich splicing factor 12	SRSF12	sp|Q8WXF0|SRS12_HUMAN Serine/arginine-rich splicing factor 12 OS=Homo sapiens OX=9606 GN=SRSF12 PE=2 SV=1	0.97861	17.009	0.000432805	98.58	67.582	88.385	0	0		NaN	0.964531	14.3671	0.0133852	98.58	0	0		NaN	0	0		NaN	0.97861	17.009	0.000432805	88.385	0	0		NaN		2	S	TKSRSHGRHSDSIARSPCKSPKGYTNSETKV	X;X;X;X;X;X;X;X;X;X;X;X;X;X;X;Phospho (STY);X;X;X;Phospho (STY);X;X;X;X;X;X;X;X;X;X;X	XXXXXXXXPPPPPPPPPPPPPPXXXXXXXXX	HS(0.002)DS(0.019)IARS(0.979)PCKS(1)PK	HS(-27.11)DS(-17.01)IARS(17.01)PCKS(67.83)PK	8	3	-0.24351	By matching	By MS/MS	By matching	By matching	By MS/MS	By matching	85507000	0	85507000	0	NaN	4962800	8135200	15317000	0	0	0	NaN	NaN	NaN	NaN	NaN	NaN	0	4962800	0	0	8135200	0	0	15317000	0	0	0	0	0	0	0	0	0	0	NaN	NaN	NaN	NaN	NaN	NaN	NaN	NaN	NaN	NaN	NaN	NaN	NaN	NaN	NaN	NaN	NaN	NaN			3108	2488	223	223	4525	5128	36134;36135;36136;36138;36140;36141	28565;28566	36135	28566	qx012105	5351	36134	28565	qx012101	6381	36135	28566	qx012105	5351
Q8WXF0	227	Q8WXF0	Q8WXF0	Serine/arginine-rich splicing factor 12	SRSF12	sp|Q8WXF0|SRS12_HUMAN Serine/arginine-rich splicing factor 12 OS=Homo sapiens OX=9606 GN=SRSF12 PE=2 SV=1	1	67.8272	0.000432805	98.58	67.582	88.385	0	0		NaN	0.999999	61.9134	0.00321851	98.58	0	0		NaN	0	0		NaN	1	67.8272	0.000432805	88.385	0	0		NaN		2	S	SHGRHSDSIARSPCKSPKGYTNSETKVQTAK	X;X;X;X;X;X;X;Phospho (STY);X;X;X;Phospho (STY);X;X;X;Phospho (STY);X;X;X;X;X;X;X;X;X;X;X;X;X;X;X	XXXXPPPPPPPPPPPPPPXXXXXXXXXXXXX	HS(0.002)DS(0.019)IARS(0.979)PCKS(1)PK	HS(-27.11)DS(-17.01)IARS(17.01)PCKS(67.83)PK	12	3	-0.24351	By matching	By MS/MS	By matching	By matching	By MS/MS	By matching	312230000	0	312230000	0	NaN	50780000	61458000	114480000	10160000	13498000	33435000	NaN	NaN	NaN	NaN	NaN	NaN	0	50780000	0	0	61458000	0	0	114480000	0	0	10160000	0	0	13498000	0	0	33435000	0	NaN	NaN	NaN	NaN	NaN	NaN	NaN	NaN	NaN	NaN	NaN	NaN	NaN	NaN	NaN	NaN	NaN	NaN			3109	2488	227	227	4525	5128	36133;36134;36135;36136;36137;36138;36139;36140;36141	28563;28564;28565;28566	36135	28566	qx012105	5351	36134	28565	qx012101	6381	36135	28566	qx012105	5351
Q8WXF0	195	Q8WXF0	Q8WXF0	Serine/arginine-rich splicing factor 12	SRSF12	sp|Q8WXF0|SRS12_HUMAN Serine/arginine-rich splicing factor 12 OS=Homo sapiens OX=9606 GN=SRSF12 PE=2 SV=1	0.841896	4.14783	0.0490598	48.773	42.807	48.773	0	0		NaN					0.841896	4.14783	0.0490598	48.773					0	0		NaN	0	0		NaN		3	S	SRSKSLQKRSKSIGKSQSSSPQKQTSSGTKS	X;X;Phospho (STY);X;Phospho (STY);X;X;X;X;X;X;X;X;X;X;Phospho (STY);X;X;Phospho (STY);Phospho (STY);X;X;X;X;X;X;X;X;X;X;X	XXXXXXXXXXXPPPPPPPPPPPPPPPPPPPX	S(0.01)IGKS(0.842)QS(0.603)S(0.68)S(0.846)PQKQT(0.01)S(0.005)S(0.002)GT(0.001)K	S(-23.23)IGKS(4.15)QS(-0.97)S(0.97)S(4.47)PQKQT(-21.02)S(-25.49)S(-29.65)GT(-33.7)K	5	3	0.38382	By matching		By MS/MS				27818000	0	0	27818000	NaN	6796500	0	21022000	0	0	0	NaN	NaN	NaN	NaN	NaN	NaN	0	0	6796500	0	0	0	0	0	21022000	0	0	0	0	0	0	0	0	0	NaN	NaN	NaN	NaN	NaN	NaN	NaN	NaN	NaN	NaN	NaN	NaN	NaN	NaN	NaN	NaN	NaN	NaN			3110	2488	195	195	9741;10317	11164;11831;11832	78305;78306	61798	78305	61798	qx012102	7145	78305	61798	qx012102	7145	78305	61798	qx012102	7145
Q8WXF0	197	Q8WXF0	Q8WXF0	Serine/arginine-rich splicing factor 12	SRSF12	sp|Q8WXF0|SRS12_HUMAN Serine/arginine-rich splicing factor 12 OS=Homo sapiens OX=9606 GN=SRSF12 PE=2 SV=1	0.999785	38.9121	1.70E-07	144.19	108.89	132.25	0.983059	19.2349	0.0285524	54.795	0.9973	26.2856	1.70E-07	144.19	0.999785	38.9121	3.75E-07	132.25					0	0		NaN	0	0		NaN		2;3	S	SKSLQKRSKSIGKSQSSSPQKQTSSGTKSRS	Phospho (STY);X;Phospho (STY);X;X;X;X;X;X;X;X;X;X;X;X;Phospho (STY);X;Phospho (STY);X;X;X;X;X;X;X;X;X;X;X;X;X	XXXXXXXXXXXXXPPPPPPPPPPPPPPPXXX	SQS(1)S(0.042)S(0.958)PQKQTSSGTK	S(-38.91)QS(38.91)S(-13.55)S(13.55)PQKQT(-62.14)S(-69.28)S(-76.02)GT(-86.52)K	3	2	-1.3446	By MS/MS	By MS/MS	By MS/MS		By matching	By matching	91545000	0	63727000	27818000	NaN	11062000	31534000	39648000	0	3208000	6093300	NaN	NaN	NaN	NaN	NaN	NaN	0	4265500	6796500	0	31534000	0	0	18626000	21022000	0	0	0	0	3208000	0	0	6093300	0	NaN	NaN	NaN	NaN	NaN	NaN	NaN	NaN	NaN	NaN	NaN	NaN	NaN	NaN	NaN	NaN	NaN	NaN			3111	2488	197	197	9741;10317	11164;11831;11832	78305;78306;83052;83053;83054;83055;83056	61798;65380;65381;65382	83054	65382	qx012102	3442	83053	65381	qx012101	3605	83053	65381	qx012101	3605
Q8WXF0	198	Q8WXF0	Q8WXF0	Serine/arginine-rich splicing factor 12	SRSF12	sp|Q8WXF0|SRS12_HUMAN Serine/arginine-rich splicing factor 12 OS=Homo sapiens OX=9606 GN=SRSF12 PE=2 SV=1	0.680319	0.967451	0.0490598	48.773	42.807	48.773	0	0		NaN					0.680319	0.967451	0.0490598	48.773					0	0		NaN	0	0		NaN		3	S	KSLQKRSKSIGKSQSSSPQKQTSSGTKSRSH	X;Phospho (STY);X;X;X;X;X;X;X;X;X;X;Phospho (STY);X;X;Phospho (STY);Phospho (STY);X;X;X;X;X;X;X;X;X;X;X;X;X;X	XXXXXXXXPPPPPPPPPPPPPPPPPPPXXXX	S(0.01)IGKS(0.842)QS(0.603)S(0.68)S(0.846)PQKQT(0.01)S(0.005)S(0.002)GT(0.001)K	S(-23.23)IGKS(4.15)QS(-0.97)S(0.97)S(4.47)PQKQT(-21.02)S(-25.49)S(-29.65)GT(-33.7)K	8	3	0.38382	By matching		By MS/MS				27818000	0	0	27818000	NaN	6796500	0	21022000	0	0	0	NaN	NaN	NaN	NaN	NaN	NaN	0	0	6796500	0	0	0	0	0	21022000	0	0	0	0	0	0	0	0	0	NaN	NaN	NaN	NaN	NaN	NaN	NaN	NaN	NaN	NaN	NaN	NaN	NaN	NaN	NaN	NaN	NaN	NaN			3112	2488	198	198	9741;10317	11164;11831;11832	78305;78306	61798	78305	61798	qx012102	7145	78305	61798	qx012102	7145	78305	61798	qx012102	7145
Q8WXF0	199	Q8WXF0	Q8WXF0	Serine/arginine-rich splicing factor 12	SRSF12	sp|Q8WXF0|SRS12_HUMAN Serine/arginine-rich splicing factor 12 OS=Homo sapiens OX=9606 GN=SRSF12 PE=2 SV=1	0.982372	17.5036	1.70E-07	144.19	108.89	144.19	0.618958	2.10371	0.0285524	54.795	0.982372	17.5036	1.70E-07	144.19	0.957646	13.5455	3.75E-07	132.25					0	0		NaN	0	0		NaN		1;2;3	S	SLQKRSKSIGKSQSSSPQKQTSSGTKSRSHG	Phospho (STY);X;X;X;X;X;X;X;X;X;X;Phospho (STY);X;Phospho (STY);Phospho (STY);Phospho (STY);X;X;X;X;X;X;X;X;X;X;X;X;X;X;X	XXXXXXXPPPPPPPPPPPPPPPPPPPXXXXX	S(0.003)QS(0.997)S(0.018)S(0.982)PQKQTSSGTK	S(-26.29)QS(26.29)S(-17.5)S(17.5)PQKQT(-61.42)S(-72.83)S(-80.07)GT(-91.33)K	5	2	-0.73071	By MS/MS	By MS/MS	By MS/MS		By matching	By matching	106730000	15188000	63727000	27818000	NaN	11062000	37114000	49256000	0	3208000	6093300	NaN	NaN	NaN	NaN	NaN	NaN	0	4265500	6796500	5580400	31534000	0	9607500	18626000	21022000	0	0	0	0	3208000	0	0	6093300	0	NaN	NaN	NaN	NaN	NaN	NaN	NaN	NaN	NaN	NaN	NaN	NaN	NaN	NaN	NaN	NaN	NaN	NaN			3113	2488	199	199	9741;10317	11164;11831;11832	78305;78306;83052;83053;83054;83055;83056;83057;83058	61798;65380;65381;65382;65383	83053	65381	qx012101	3605	83053	65381	qx012101	3605	83053	65381	qx012101	3605
Q8WXF0	156	Q8WXF0	Q8WXF0	Serine/arginine-rich splicing factor 12	SRSF12	sp|Q8WXF0|SRS12_HUMAN Serine/arginine-rich splicing factor 12 OS=Homo sapiens OX=9606 GN=SRSF12 PE=2 SV=1	0.993609	21.9167	0.0175085	63.419	29.166	63.419	0.577774	1.36212	0.0546781	42.864	0.993609	21.9167	0.0175085	63.419	0.678863	3.25092	0.050978	44.753	0	0		NaN	0	0		NaN	0	0		NaN		1	S	RHRRFSYSQSKSRSKSLPRRSTSARQSRTPR	X;X;X;X;X;X;X;X;X;X;X;X;X;X;X;Phospho (STY);X;X;X;X;X;X;X;X;X;X;X;X;X;X;X	XXXXXXXXXXXXXPPPPPPPXXXXXXXXXXX	S(0.006)KS(0.994)LPRR	S(-21.92)KS(21.92)LPRR	3	3	-0.51094	By MS/MS	By MS/MS	By MS/MS	By matching	By matching	By matching	40102000	40102000	0	0	NaN	8322800	14227000	9982300	2047000	1712200	3811200	NaN	NaN	NaN	NaN	NaN	NaN	8322800	0	0	14227000	0	0	9982300	0	0	2047000	0	0	1712200	0	0	3811200	0	0	NaN	NaN	NaN	NaN	NaN	NaN	NaN	NaN	NaN	NaN	NaN	NaN	NaN	NaN	NaN	NaN	NaN	NaN			3114	2488	156	156	9836	11285	79203;79204;79205;79206;79207;79208	62531;62532;62533	79204	62532	qx012101	3417	79204	62532	qx012101	3417	79204	62532	qx012101	3417
Q8WXF1	277	Q8WXF1	Q8WXF1	Paraspeckle component 1	PSPC1	sp|Q8WXF1|PSPC1_HUMAN Paraspeckle component 1 OS=Homo sapiens OX=9606 GN=PSPC1 PE=1 SV=1	0.692942	3.54087	5.35E-05	118.4	94.112	118.4																	0.692942	3.54087	5.35E-05	118.4	0	0		NaN		1	S	PPRFAQPGTFEFEYASRWKALDEMEKQQREQ	X;X;X;X;X;X;X;X;X;X;X;X;X;X;X;Phospho (STY);X;X;X;X;X;X;X;X;X;X;X;X;X;X;X	XXXPPPPPPPPPPPPPPXXXXXXXXXXXXXX	FAQPGTFEFEY(0.307)AS(0.693)R	FAQPGT(-32.06)FEFEY(-3.54)AS(3.54)R	13	2	0.15089					By MS/MS		83906000	83906000	0	0	NaN	0	0	0	0	83906000	0	NaN	NaN	NaN	NaN	NaN	NaN	0	0	0	0	0	0	0	0	0	0	0	0	83906000	0	0	0	0	0	NaN	NaN	NaN	NaN	NaN	NaN	NaN	NaN	NaN	NaN	NaN	NaN	NaN	NaN	NaN	NaN	NaN	NaN			3115	2489	277	277	3089	3488	24650	19613	24650	19613	qx012105	28209	24650	19613	qx012105	28209	24650	19613	qx012105	28209
Q8WXI9	122	Q8WXI9	Q8WXI9	Transcriptional repressor p66-beta	GATAD2B	sp|Q8WXI9|P66B_HUMAN Transcriptional repressor p66-beta OS=Homo sapiens OX=9606 GN=GATAD2B PE=1 SV=1	1	102.748	8.91E-12	154.95	145.45	154.95	1	88.1559	1.25E-06	128.65	1	102.748	8.91E-12	154.95	1	89.2378	7.38E-07	129.57	1	86.0131	4.01E-06	123.62	1	93.9413	3.73E-08	140.84	1	76.2133	5.40E-06	121.11		2;3;4	S	MSARRSEPERGRLTPSPDIIVLSDNEASSPR	X;X;X;X;X;X;X;X;X;X;X;X;X;Phospho (STY);X;Phospho (STY);X;X;X;X;X;X;Phospho (STY);X;X;X;X;Phospho (STY);Phospho (STY);X;X	XXXXXXXXXXPPPPPPPPPPPPPPPPPPPPP	GRLT(1)PS(1)PDIIVLSDNEAS(0.1)S(0.9)PR	GRLT(111.45)PS(102.75)PDIIVLS(-74.16)DNEAS(-9.55)S(9.55)PR	6	3	-0.041689	By MS/MS	By MS/MS	By MS/MS	By MS/MS	By MS/MS	By MS/MS	276200000	0	85003000	191200000	NaN	34522000	36474000	37696000	42694000	47691000	33321000	NaN	NaN	NaN	NaN	NaN	NaN	0	16068000	18453000	0	13822000	22652000	0	11531000	26165000	0	21896000	20798000	0	21686000	26006000	0	0	33321000	NaN	NaN	NaN	NaN	NaN	NaN	NaN	NaN	NaN	NaN	NaN	NaN	NaN	NaN	NaN	NaN	NaN	NaN			3116	2491	122	122	4076;7145	4607;4608;4609;8107;8108	32512;32513;32514;32515;32516;32517;32518;32519;32520;32521;32522;32523;32524;32525;32526;32527;32528	25739;25740;25741;25742;25743;25744;25745;25746;25747;25748;25749;25750;25751;25752	32518	25744	qx012101	32275	32518	25744	qx012101	32275	32518	25744	qx012101	32275
Q8WXI9	129	Q8WXI9	Q8WXI9	Transcriptional repressor p66-beta	GATAD2B	sp|Q8WXI9|P66B_HUMAN Transcriptional repressor p66-beta OS=Homo sapiens OX=9606 GN=GATAD2B PE=1 SV=1	0.999129	29.7273	0.00234729	73.346	51.505	62.039	0	0		NaN	0.998404	25.9086	0.00234729	66.454	0.988485	22.3024	0.0206916	52.898	0.991341	18.9342	0.0176849	73.346	0.99614	21.7147	0.0181853	54.867	0.999129	29.7273	0.00285331	62.039		1;2;4	S	PERGRLTPSPDIIVLSDNEASSPRSSSRMEE	X;X;X;X;X;X;Phospho (STY);X;Phospho (STY);X;X;X;X;X;X;Phospho (STY);X;X;X;X;Phospho (STY);Phospho (STY);X;X;X;X;X;X;X;X;X	XXXPPPPPPPPPPPPPPPPPPPPPXXXXXXX	GRLT(1)PS(1)PDIIVLS(0.999)DNEAS(0.182)S(0.819)PR	GRLT(59.32)PS(56.78)PDIIVLS(29.73)DNEAS(-6.55)S(6.55)PR	13	3	-0.94552	By matching	By MS/MS	By MS/MS	By MS/MS	By MS/MS	By MS/MS	132210000	17752000	70660000	43801000	NaN	12317000	12192000	17287000	12567000	19568000	28003000	NaN	NaN	NaN	NaN	NaN	NaN	3569600	4372100	4375100	0	3783600	8408800	3094600	7750800	6441700	4041100	7118100	1407800	3825800	7055900	8686600	3220900	10301000	14481000	NaN	NaN	NaN	NaN	NaN	NaN	NaN	NaN	NaN	NaN	NaN	NaN	NaN	NaN	NaN	NaN	NaN	NaN			3117	2491	129	129	4076;7145	4607;4608;4609;8107;8108	32523;32524;32525;32526;32527;32528;57133;57140;57142;57144;57145;57146;57147;57148;57149;57150;57151;57152;57153;57154	25749;25750;25751;25752;45474;45481;45482	32526	25752	qx012106	33942	57147	45482	qx012104	30093	32523	25749	qx012101	32601
Q8WXI9	134	Q8WXI9	Q8WXI9	Transcriptional repressor p66-beta	GATAD2B	sp|Q8WXI9|P66B_HUMAN Transcriptional repressor p66-beta OS=Homo sapiens OX=9606 GN=GATAD2B PE=1 SV=1	0.656201	2.84328	2.71E-07	131.9	108.07	131.9	0	0		NaN	0.656201	2.84328	2.71E-07	131.9	0.595635	1.67972	0.052995	40.718	0	0		NaN	0.57673	1.31431	0.0181853	54.867	0	0		NaN		1;2;4	S	LTPSPDIIVLSDNEASSPRSSSRMEERLKAA	X;Phospho (STY);X;Phospho (STY);X;X;X;X;X;X;Phospho (STY);X;X;X;X;Phospho (STY);X;X;X;X;X;X;X;X;X;X;X;X;X;X;X	PPPPPPPPPPPPPPPPPPPXXXXXXXXXXXX	LTPSPDIIVLS(0.003)DNEAS(0.656)S(0.341)PR	LT(-111.79)PS(-101.88)PDIIVLS(-23.64)DNEAS(2.84)S(-2.84)PR	16	2	1.0065	By matching	By MS/MS	By MS/MS	By matching	By MS/MS	By matching	78667000	15407000	40381000	22878000	NaN	8747200	27600000	7750800	8525900	15742000	10301000	NaN	NaN	NaN	NaN	NaN	NaN	0	4372100	4375100	15407000	3783600	8408800	0	7750800	0	0	7118100	1407800	0	7055900	8686600	0	10301000	0	NaN	NaN	NaN	NaN	NaN	NaN	NaN	NaN	NaN	NaN	NaN	NaN	NaN	NaN	NaN	NaN	NaN	NaN			3118	2491	134	134	4076;7145	4607;4608;4609;8107;8108	32523;32525;32527;32528;57132;57146;57148;57149;57151;57153;57154	25749;25751;45473;45481	57132	45473	qx012101	31268	57132	45473	qx012101	31268	57132	45473	qx012101	31268
Q8WXI9	135	Q8WXI9	Q8WXI9	Transcriptional repressor p66-beta	GATAD2B	sp|Q8WXI9|P66B_HUMAN Transcriptional repressor p66-beta OS=Homo sapiens OX=9606 GN=GATAD2B PE=1 SV=1	0.922094	10.732	1.99E-40	260.33	228.18	177.71	0.892071	9.17264	2.69E-07	132.08	0.900169	9.5506	8.91E-12	154.95	0.873275	8.38357	1.80E-31	239.09	0.922094	10.732	1.99E-40	260.33	0.856957	7.77496	3.73E-08	142.8	0.825825	6.75925	1.29E-23	212.19		1;2;3;4	S	TPSPDIIVLSDNEASSPRSSSRMEERLKAAN	Phospho (STY);X;Phospho (STY);X;X;X;X;X;X;Phospho (STY);X;X;X;X;X;Phospho (STY);X;X;X;X;X;X;X;X;X;X;X;X;X;X;X	PPPPPPPPPPPPPPPPPPXXXXXXXXXXXXX	LTPSPDIIVLSDNEAS(0.078)S(0.922)PR	LT(-152.82)PS(-142.99)PDIIVLS(-80.02)DNEAS(-10.73)S(10.73)PR	17	3	-0.061064	By MS/MS	By MS/MS	By MS/MS	By MS/MS	By MS/MS	By MS/MS	374130000	175530000	30278000	168320000	NaN	26437000	32327000	45808000	44205000	49230000	51887000	NaN	NaN	NaN	NaN	NaN	NaN	7983900	0	18453000	9674300	0	22652000	7519000	12124000	26165000	13261000	10145000	20798000	15215000	8008500	26006000	18566000	0	33321000	NaN	NaN	NaN	NaN	NaN	NaN	NaN	NaN	NaN	NaN	NaN	NaN	NaN	NaN	NaN	NaN	NaN	NaN			3119	2491	135	135	4076;7145	4607;4608;4609;8107;8108	32517;32518;32519;32520;32521;32522;32524;32526;57129;57130;57131;57134;57135;57136;57137;57138;57139;57141;57143;57147;57150;57152	25743;25744;25745;25746;25747;25748;25750;25752;45470;45471;45472;45475;45476;45477;45478;45479;45480;45482	57135	45476	qx012104	29403	57136	45477	qx012104	29413	57136	45477	qx012104	29413
Q8WXX5	109	Q8WXX5	Q8WXX5	DnaJ homolog subfamily C member 9	DNAJC9	sp|Q8WXX5|DNJC9_HUMAN DnaJ homolog subfamily C member 9 OS=Homo sapiens OX=9606 GN=DNAJC9 PE=1 SV=1	1	86.5781	0.0037279	86.578	56.374	86.578	0	0		NaN	0	0		NaN					0	0		NaN	0	0		NaN	1	86.5781	0.0037279	86.578		1	S	DRDWEAYWRLLFKKISLEDIQAFEKTYKGSE	X;X;X;X;X;X;X;X;X;X;X;X;X;X;X;Phospho (STY);X;X;X;X;X;X;X;X;X;X;Phospho (STY);X;X;X;X	XXXXXXXXXXXXXPPPPPPPPPPPPXXXXXX	KIS(1)LEDIQAFEK	KIS(86.58)LEDIQAFEK	3	2	-0.67585	By matching	By matching		By matching	By matching	By MS/MS	15407000	15407000	0	0	NaN	2321500	2541700	0	2676700	3313300	4553900	NaN	NaN	NaN	NaN	NaN	NaN	2321500	0	0	2541700	0	0	0	0	0	2676700	0	0	3313300	0	0	4553900	0	0	NaN	NaN	NaN	NaN	NaN	NaN	NaN	NaN	NaN	NaN	NaN	NaN	NaN	NaN	NaN	NaN	NaN	NaN			3120	2492	109	109	5670	6443	45354;45355;45356;45357;45358	35706	45354	35706	qx012106	31039	45354	35706	qx012106	31039	45354	35706	qx012106	31039
Q8WY36	844	Q8WY36	Q8WY36	HMG box transcription factor BBX	BBX	sp|Q8WY36|BBX_HUMAN HMG box transcription factor BBX OS=Homo sapiens OX=9606 GN=BBX PE=1 SV=1	0.9748	17.9071	0.0269748	51.51	40.566	51.51													0.9748	17.9071	0.0269748	51.51										1	S	KTKITHLVRTADGRVSPAGGTLDDKPKEQLQ	X;X;X;X;X;X;X;X;X;X;X;X;X;X;X;Phospho (STY);X;X;X;X;X;X;X;X;X;X;X;X;X;X;X	XXXXXXXXXPPPPPPPPPPPPPPPPPPXXXX	T(0.016)ADGRVS(0.975)PAGGT(0.009)LDDKPK	T(-17.91)ADGRVS(17.91)PAGGT(-20.15)LDDKPK	7	3	-1.5917				By MS/MS			39669000	39669000	0	0	NaN	0	0	0	39669000	0	0	NaN	NaN	NaN	NaN	NaN	NaN	0	0	0	0	0	0	0	0	0	39669000	0	0	0	0	0	0	0	0	NaN	NaN	NaN	NaN	NaN	NaN	NaN	NaN	NaN	NaN	NaN	NaN	NaN	NaN	NaN	NaN	NaN	NaN			3121	2493	844	844	10904	12546	88075	69061	88075	69061	qx012104	10914	88075	69061	qx012104	10914	88075	69061	qx012104	10914
Q8WYB5	1048	Q8WYB5	Q8WYB5	Histone acetyltransferase KAT6B	KAT6B	sp|Q8WYB5|KAT6B_HUMAN Histone acetyltransferase KAT6B OS=Homo sapiens OX=9606 GN=KAT6B PE=1 SV=3	0.641808	3.88409	0.0424952	43.794	28.373	43.794	0	0		NaN	0.641808	3.88409	0.0424952	43.794	0	0		NaN	0	0		NaN										1	S	RQSPAKVQSKNKYLHSPESRPVTGERGQLLE	X;X;X;X;X;X;X;X;X;X;X;X;X;X;X;Phospho (STY);X;X;X;X;X;X;X;X;X;X;X;X;X;X;X	XXXXXXXXXXXXPPPPPPPPPPPPPPXXXXX	Y(0.001)LHS(0.642)PES(0.262)RPVT(0.094)GER	Y(-26.91)LHS(3.88)PES(-3.88)RPVT(-8.32)GER	4	3	-0.057968	By matching	By MS/MS	By matching	By matching			113830000	113830000	0	0	NaN	23104000	40998000	43728000	5997400	0	0	NaN	NaN	NaN	NaN	NaN	NaN	23104000	0	0	40998000	0	0	43728000	0	0	5997400	0	0	0	0	0	0	0	0	NaN	NaN	NaN	NaN	NaN	NaN	NaN	NaN	NaN	NaN	NaN	NaN	NaN	NaN	NaN	NaN	NaN	NaN			3122	2494	1048	1048	13188	15139	106490;106491;106492;106493	83553	106490	83553	qx012101	12249	106490	83553	qx012101	12249	106490	83553	qx012101	12249
Q8WYH8	118	Q8WYH8	Q8WYH8	Inhibitor of growth protein 5	ING5	sp|Q8WYH8|ING5_HUMAN Inhibitor of growth protein 5 OS=Homo sapiens OX=9606 GN=ING5 PE=1 SV=1	0.998564	29.2978	0.00134901	90.707	60.964	90.707																	0.998564	29.2978	0.00134901	90.707						1	S	DLARFEADLKDKMEGSDFESSGGRGLKKGRG	X;X;X;X;X;X;X;X;X;X;X;X;X;X;X;Phospho (STY);X;X;X;X;X;X;X;X;X;X;X;X;X;X;X	XXXXXXXXXXPPPPPPPPPPPPPPXXXXXXX	DKMEGS(0.999)DFES(0.001)SGGR	DKMEGS(29.3)DFES(-29.3)S(-35.81)GGR	6	2	-1.5139					By MS/MS		0	0	0	0	NaN	0	0	0	0	0	0	NaN	NaN	NaN	NaN	NaN	NaN	0	0	0	0	0	0	0	0	0	0	0	0	0	0	0	0	0	0	NaN	NaN	NaN	NaN	NaN	NaN	NaN	NaN	NaN	NaN	NaN	NaN	NaN	NaN	NaN	NaN	NaN	NaN			3123	2495	118	118	1565	1761	12534	10187	12534	10187	qx012105	13004	12534	10187	qx012105	13004	12534	10187	qx012105	13004
Q8WYP5	1791	Q8WYP5	Q8WYP5	Protein ELYS	AHCTF1	sp|Q8WYP5|ELYS_HUMAN Protein ELYS OS=Homo sapiens OX=9606 GN=AHCTF1 PE=1 SV=3	0.764913	5.12385	1.55E-35	249.83	249.83	249.83					0.764913	5.12385	1.55E-35	249.83	0	0		NaN					0.68378	3.34931	9.18E-20	221.5						1	S	TRKAKEISEASENIYSDVRGLSQNQQIPQNS	X;X;X;X;X;X;X;X;X;X;X;X;X;X;X;Phospho (STY);X;X;X;X;X;X;X;X;X;X;X;X;X;X;X	XXXXXPPPPPPPPPPPPPPXXXXXXXXXXXX	EISEASENIY(0.235)S(0.765)DVR	EIS(-123.51)EAS(-68.98)ENIY(-5.12)S(5.12)DVR	11	2	-0.71763		By MS/MS			By MS/MS		7193700000	7193700000	0	0	NaN	0	3316600000	0	0	3877100000	0	NaN	NaN	NaN	NaN	NaN	NaN	0	0	0	3316600000	0	0	0	0	0	0	0	0	3877100000	0	0	0	0	0	NaN	NaN	NaN	NaN	NaN	NaN	NaN	NaN	NaN	NaN	NaN	NaN	NaN	NaN	NaN	NaN	NaN	NaN			3124	2497	1791	1791	550;2413	618;2723	19422;19424	15598;15600	19422	15598	qx012101	21539	19422	15598	qx012101	21539	19422	15598	qx012101	21539
Q8WYP5	1996	Q8WYP5	Q8WYP5	Protein ELYS	AHCTF1	sp|Q8WYP5|ELYS_HUMAN Protein ELYS OS=Homo sapiens OX=9606 GN=AHCTF1 PE=1 SV=3	1	77.8674	0.00733603	77.867	48.809	77.867	0	0		NaN	0	0		NaN	0	0		NaN	0	0		NaN	0	0		NaN	1	77.8674	0.00733603	77.867		1	S	NPSEDVGSKAVKEERSPKKKEAPSIRRRSTR	X;X;X;X;X;X;X;X;X;X;X;X;X;X;X;Phospho (STY);X;X;X;X;X;X;X;X;X;X;X;X;X;X;X	XXXXXXXXXPPPPPPPPPXXXXXXXXXXXXX	AVKEERS(1)PK	AVKEERS(77.87)PK	7	2	0.68743	By matching	By matching	By matching	By matching	By matching	By MS/MS	118900000	118900000	0	0	NaN	8558900	36853000	28695000	7940300	8888900	27969000	NaN	NaN	NaN	NaN	NaN	NaN	8558900	0	0	36853000	0	0	28695000	0	0	7940300	0	0	8888900	0	0	27969000	0	0	NaN	NaN	NaN	NaN	NaN	NaN	NaN	NaN	NaN	NaN	NaN	NaN	NaN	NaN	NaN	NaN	NaN	NaN			3125	2497	1996	1996	1141	1276	9154;9155;9156;9157;9158;9159	7634	9154	7634	qx012106	1878	9154	7634	qx012106	1878	9154	7634	qx012106	1878
Q8WYP5	1513	Q8WYP5	Q8WYP5	Protein ELYS	AHCTF1	sp|Q8WYP5|ELYS_HUMAN Protein ELYS OS=Homo sapiens OX=9606 GN=AHCTF1 PE=1 SV=3	0.563545	3.40948	1.69E-05	64.57	52.679	64.57	0	0		NaN					0	0		NaN					0	0		NaN	0.563545	3.40948	1.69E-05	64.57		1	S	KESVDLPEEKLPISDSPPDTQEIHVIEQEKL	X;X;X;X;X;X;X;X;X;X;X;X;X;X;X;Phospho (STY);X;X;X;X;X;X;X;X;X;X;X;X;X;X;X	XPPPPPPPPPPPPPPPPPPPPPPPPPPPPPP	ES(0.015)VDLPEEKLPIS(0.257)DS(0.564)PPDT(0.165)QEIHVIEQEKLEAQDSGEEAR	ES(-15.85)VDLPEEKLPIS(-3.41)DS(3.41)PPDT(-5.34)QEIHVIEQEKLEAQDS(-52.3)GEEAR	15	4	0.5878	By matching		By matching		By matching	By MS/MS	39253000	39253000	0	0	NaN	8512700	0	7124500	0	11772000	11844000	NaN	NaN	NaN	NaN	NaN	NaN	8512700	0	0	0	0	0	7124500	0	0	0	0	0	11772000	0	0	11844000	0	0	NaN	NaN	NaN	NaN	NaN	NaN	NaN	NaN	NaN	NaN	NaN	NaN	NaN	NaN	NaN	NaN	NaN	NaN			3126	2497	1513	1513	2865	3229	22864;22865;22866;22867	18163	22864	18163	qx012106	33326	22864	18163	qx012106	33326	22864	18163	qx012106	33326
Q8WYP5	1944	Q8WYP5	Q8WYP5	Protein ELYS	AHCTF1	sp|Q8WYP5|ELYS_HUMAN Protein ELYS OS=Homo sapiens OX=9606 GN=AHCTF1 PE=1 SV=3	0.999803	37.0614	0.000699258	108.9	80.989	100.25	0.983622	17.7857	0.00557813	82.543	0.986039	18.4898	0.00738039	83.647	0.973906	15.7198	0.000727004	107.97	0.966555	14.6089	0.00242378	93.839	0.812643	6.37229	0.000699258	108.9	0.999803	37.0614	0.00192417	100.25		1	S	QLRIKHVRRVRGREVSPSDVREDSNLESSQL	X;X;X;X;X;X;X;X;X;X;X;X;X;X;X;Phospho (STY);X;X;X;X;X;X;X;X;X;X;X;X;X;X;X	XXXXXXXXXXXPPPPPPPPPPXXXXXXXXXX	EVS(1)PSDVR	EVS(37.06)PS(-37.06)DVR	3	2	-3.0716	By MS/MS	By MS/MS	By MS/MS	By MS/MS	By MS/MS	By MS/MS	546430000	546430000	0	0	NaN	31840000	38151000	57379000	37374000	50364000	59674000	NaN	NaN	NaN	NaN	NaN	NaN	31840000	0	0	38151000	0	0	57379000	0	0	37374000	0	0	50364000	0	0	59674000	0	0	NaN	NaN	NaN	NaN	NaN	NaN	NaN	NaN	NaN	NaN	NaN	NaN	NaN	NaN	NaN	NaN	NaN	NaN			3127	2497	1944	1944	2989;4062	3373;4590	23860;23861;23862;23863;32402;32403;32404;32405;32406;32407;32408;32409;32410;32411	19011;19012;19013;25649;25650;25651;25652;25653;25654	23862	19013	qx012106	11588	32405	25652	qx012105	9232	32405	25652	qx012105	9232
Q8WYP5	1308	Q8WYP5	Q8WYP5	Protein ELYS	AHCTF1	sp|Q8WYP5|ELYS_HUMAN Protein ELYS OS=Homo sapiens OX=9606 GN=AHCTF1 PE=1 SV=3	0.136272	0	0.009988	46.034	40.654	46.034					0	0		NaN	0	0		NaN					0	0		NaN	0.136272	0	0.009988	46.034			S	EGSQSLEKLDVSKGNSSVSITSDETTLEYQD	X;X;X;X;X;X;X;X;X;X;X;X;X;X;X;Phospho (STY);X;X;X;X;X;X;X;X;X;X;X;X;X;X;X	XXXXXXXXXXXXXPPPPPPPPPPPPPPPPPP	GNS(0.136)S(0.136)VS(0.136)IT(0.12)S(0.12)DET(0.12)T(0.12)LEY(0.112)QDAPSPEDLEETVFTASKPK	GNS(0)S(0)VS(0)IT(-0.56)S(-0.56)DET(-0.56)T(-0.56)LEY(-0.84)QDAPS(-27.26)PEDLEET(-41.1)VFT(-45.67)AS(-46.02)KPK	3	4	2.2609							0	0	0	0	NaN	0	0	0	0	0	0	NaN	NaN	NaN	NaN	NaN	NaN	0	0	0	0	0	0	0	0	0	0	0	0	0	0	0	0	0	0	NaN	NaN	NaN	NaN	NaN	NaN	NaN	NaN	NaN	NaN	NaN	NaN	NaN	NaN	NaN	NaN	NaN	NaN			3128	2497	1308	1308	3950	4453			31447	24755	qx012106	38098	31447	24755	qx012106	38098	31447	24755	qx012106	38098
Q8WYP5	1309	Q8WYP5	Q8WYP5	Protein ELYS	AHCTF1	sp|Q8WYP5|ELYS_HUMAN Protein ELYS OS=Homo sapiens OX=9606 GN=AHCTF1 PE=1 SV=3	0.136272	0	0.009988	46.034	40.654	46.034					0	0		NaN	0	0		NaN					0	0		NaN	0.136272	0	0.009988	46.034			S	GSQSLEKLDVSKGNSSVSITSDETTLEYQDA	X;X;X;X;X;X;X;X;X;X;X;X;X;X;X;X;X;X;X;X;X;X;X;X;X;X;X;X;X;X;X	XXXXXXXXXXXXXXXXXXXXXXXXXXXXXXX	GNS(0.136)S(0.136)VS(0.136)IT(0.12)S(0.12)DET(0.12)T(0.12)LEY(0.112)QDAPSPEDLEETVFTASKPK	GNS(0)S(0)VS(0)IT(-0.56)S(-0.56)DET(-0.56)T(-0.56)LEY(-0.84)QDAPS(-27.26)PEDLEET(-41.1)VFT(-45.67)AS(-46.02)KPK	4	4	2.2609							0	0	0	0	NaN	0	0	0	0	0	0	NaN	NaN	NaN	NaN	NaN	NaN	0	0	0	0	0	0	0	0	0	0	0	0	0	0	0	0	0	0	NaN	NaN	NaN	NaN	NaN	NaN	NaN	NaN	NaN	NaN	NaN	NaN	NaN	NaN	NaN	NaN	NaN	NaN			3129	2497	1309	1309	3950	4453			31447	24755	qx012106	38098	31447	24755	qx012106	38098	31447	24755	qx012106	38098
Q8WYP5	1311	Q8WYP5	Q8WYP5	Protein ELYS	AHCTF1	sp|Q8WYP5|ELYS_HUMAN Protein ELYS OS=Homo sapiens OX=9606 GN=AHCTF1 PE=1 SV=3	0.136272	0	0.009988	46.034	40.654	46.034					0	0		NaN	0	0		NaN					0	0		NaN	0.136272	0	0.009988	46.034			S	QSLEKLDVSKGNSSVSITSDETTLEYQDAPS	X;X;X;X;X;X;X;X;X;X;X;X;X;X;X;X;X;X;X;X;X;X;X;X;X;X;X;X;X;X;X	XXXXXXXXXXXXXXXXXXXXXXXXXXXXXXX	GNS(0.136)S(0.136)VS(0.136)IT(0.12)S(0.12)DET(0.12)T(0.12)LEY(0.112)QDAPSPEDLEETVFTASKPK	GNS(0)S(0)VS(0)IT(-0.56)S(-0.56)DET(-0.56)T(-0.56)LEY(-0.84)QDAPS(-27.26)PEDLEET(-41.1)VFT(-45.67)AS(-46.02)KPK	6	4	2.2609							0	0	0	0	NaN	0	0	0	0	0	0	NaN	NaN	NaN	NaN	NaN	NaN	0	0	0	0	0	0	0	0	0	0	0	0	0	0	0	0	0	0	NaN	NaN	NaN	NaN	NaN	NaN	NaN	NaN	NaN	NaN	NaN	NaN	NaN	NaN	NaN	NaN	NaN	NaN			3130	2497	1311	1311	3950	4453			31447	24755	qx012106	38098	31447	24755	qx012106	38098	31447	24755	qx012106	38098
Q8WYP5	1541	Q8WYP5	Q8WYP5	Protein ELYS	AHCTF1	sp|Q8WYP5|ELYS_HUMAN Protein ELYS OS=Homo sapiens OX=9606 GN=AHCTF1 PE=1 SV=3	0.999991	50.6399	0.00965492	72.209	55.64	72.209	0.999991	50.6399	0.00965492	72.209	0	0		NaN																			S	EKLEAQDSGEEARNLSFNELYPSGTLKLQYN	X;X;X;X;X;X;X;X;X;X;X;X;X;X;X;Phospho (STY);X;X;X;X;X;X;X;X;X;X;X;X;X;X;X	XXXXXXXXXXXXXPPPPPPPPPPPPPPXXXX	NLS(1)FNELYPSGTLK	NLS(50.64)FNELY(-50.64)PS(-62.56)GT(-65.33)LK	3	2	0.16153	By matching	By matching					9089600	9089600	0	0	NaN	3607700	5481800	0	0	0	0	NaN	NaN	NaN	NaN	NaN	NaN	3607700	0	0	5481800	0	0	0	0	0	0	0	0	0	0	0	0	0	0	NaN	NaN	NaN	NaN	NaN	NaN	NaN	NaN	NaN	NaN	NaN	NaN	NaN	NaN	NaN	NaN	NaN	NaN			3131	2497	1541	1541	8006	9187	64630;64636	51621	64630	51621	qx012100	32240	64630	51621	qx012100	32240	64630	51621	qx012100	32240
Q8WYP5	1160	Q8WYP5	Q8WYP5	Protein ELYS	AHCTF1	sp|Q8WYP5|ELYS_HUMAN Protein ELYS OS=Homo sapiens OX=9606 GN=AHCTF1 PE=1 SV=3	0.999877	39.467	3.80E-11	162.09	132.18	141.09	0.999536	35.9968	4.72E-11	158.44	0.999877	39.467	1.70E-07	141.09	0.995892	25.2776	3.80E-11	162.09	0	0		NaN	0	0		NaN	0	0		NaN		1	S	YLVSRSLPSSSQLKGSPQAISRASELHLLET	X;X;X;X;X;X;X;X;X;X;X;X;X;X;X;Phospho (STY);X;X;X;X;X;X;X;X;X;X;X;X;X;X;X	XXXXXPPPPPPPPPPPPPPPPPXXXXXXXXX	SLPSSSQLKGS(1)PQAISR	S(-98.14)LPS(-79.35)S(-54.55)S(-52.19)QLKGS(39.47)PQAIS(-39.47)R	11	2	-0.37651	By MS/MS	By MS/MS	By MS/MS	By matching	By matching	By matching	726350000	726350000	0	0	NaN	109950000	96579000	188790000	4184600	7116700	9346200	NaN	NaN	NaN	NaN	NaN	NaN	109950000	0	0	96579000	0	0	188790000	0	0	4184600	0	0	7116700	0	0	9346200	0	0	NaN	NaN	NaN	NaN	NaN	NaN	NaN	NaN	NaN	NaN	NaN	NaN	NaN	NaN	NaN	NaN	NaN	NaN			3132	2497	1160	1160	9937	11402	80025;80026;80027;80028;80029;80030;80031;80032;80033;80034;80035	63165;63166;63167;63168;63169;63170	80027	63167	qx012101	18430	80029	63169	qx012102	19199	80029	63169	qx012102	19199
Q8WYP5	1214	Q8WYP5	Q8WYP5	Protein ELYS	AHCTF1	sp|Q8WYP5|ELYS_HUMAN Protein ELYS OS=Homo sapiens OX=9606 GN=AHCTF1 PE=1 SV=3	0.630712	3.81924	1.90E-05	114.06	95.232	114.06	0.375535	0	0.0534846	40.622	0.630712	3.81924	1.90E-05	114.06	0	0		NaN	0	0		NaN	0	0		NaN						2	S	PQSILRSTLRSTPLASPSPSPGRSPQRLKET	X;X;X;X;X;X;X;X;X;X;X;X;X;X;X;Phospho (STY);X;X;X;Phospho (STY);X;X;X;Phospho (STY);X;X;X;X;X;X;X	XXXXXXXXXXPPPPPPPPPPPPPPPPPXXXX	S(0.04)T(0.054)PLAS(0.631)PS(0.247)PS(0.11)PGRS(0.918)PQR	S(-11.6)T(-10.34)PLAS(3.82)PS(-3.82)PS(-9.33)PGRS(9.33)PQR	6	2	-1.2461	By matching	By MS/MS	By matching		By matching		80085000	0	80085000	0	NaN	18906000	19281000	34939000	0	6959200	0	NaN	NaN	NaN	NaN	NaN	NaN	0	18906000	0	0	19281000	0	0	34939000	0	0	0	0	0	6959200	0	0	0	0	NaN	NaN	NaN	NaN	NaN	NaN	NaN	NaN	NaN	NaN	NaN	NaN	NaN	NaN	NaN	NaN	NaN	NaN			3133	2497	1214	1214	10705	12323;12324	86542;86543;86544;86546	67890	86542	67890	qx012101	15718	86542	67890	qx012101	15718	86542	67890	qx012101	15718
Q8WYP5	1216	Q8WYP5	Q8WYP5	Protein ELYS	AHCTF1	sp|Q8WYP5|ELYS_HUMAN Protein ELYS OS=Homo sapiens OX=9606 GN=AHCTF1 PE=1 SV=3	0.663433	3.12504	0.015344	56.48	46.012	56.48	0.388721	0	0.0534846	40.622	0.663433	3.12504	0.015344	56.48	0	0		NaN	0	0		NaN	0	0		NaN						2	S	SILRSTLRSTPLASPSPSPGRSPQRLKETRI	X;X;X;X;X;X;X;X;X;X;X;X;X;X;X;Phospho (STY);X;X;X;X;X;Phospho (STY);X;X;X;X;X;X;X;X;X	XXXXXXXXPPPPPPPPPPPPPPPPPXXXXXX	S(0.013)T(0.014)PLAS(0.264)PS(0.663)PS(0.309)PGRS(0.736)PQR	S(-16.3)T(-15.81)PLAS(-3.13)PS(3.13)PS(-3.23)PGRS(3.23)PQR	8	3	0.50284		By MS/MS		By matching			32418000	0	32418000	0	NaN	0	27527000	0	4890800	0	0	NaN	NaN	NaN	NaN	NaN	NaN	0	0	0	0	27527000	0	0	0	0	0	4890800	0	0	0	0	0	0	0	NaN	NaN	NaN	NaN	NaN	NaN	NaN	NaN	NaN	NaN	NaN	NaN	NaN	NaN	NaN	NaN	NaN	NaN			3134	2497	1216	1216	10705	12323;12324	86541;86545	67889	86541	67889	qx012101	15701	86541	67889	qx012101	15701	86541	67889	qx012101	15701
Q8WYP5	1222	Q8WYP5	Q8WYP5	Protein ELYS	AHCTF1	sp|Q8WYP5|ELYS_HUMAN Protein ELYS OS=Homo sapiens OX=9606 GN=AHCTF1 PE=1 SV=3	0.99994	44.0171	1.67E-22	203.76	181.72	203.76	0.965473	15.1356	4.87E-11	157.83	0.982449	18.0919	1.90E-05	114.06	0.99994	44.0171	1.67E-22	203.76	0	0		NaN	0	0		NaN						1;2	S	LRSTPLASPSPSPGRSPQRLKETRISFVEED	X;X;X;X;X;X;X;Phospho (STY);X;Phospho (STY);X;X;X;X;X;Phospho (STY);X;X;X;X;X;X;X;X;X;X;X;X;X;X;X	XXPPPPPPPPPPPPPPPPPXXXXXXXXXXXX	STPLASPSPSPGRS(1)PQR	S(-136.78)T(-132.52)PLAS(-79.47)PS(-46.91)PS(-44.02)PGRS(44.02)PQR	14	2	-1.0434	By MS/MS	By MS/MS	By MS/MS	By matching	By matching		440200000	327690000	112500000	0	NaN	79528000	63658000	97307000	0	6959200	0	NaN	NaN	NaN	NaN	NaN	NaN	60622000	18906000	0	44377000	19281000	0	62368000	34939000	0	0	0	0	0	6959200	0	0	0	0	NaN	NaN	NaN	NaN	NaN	NaN	NaN	NaN	NaN	NaN	NaN	NaN	NaN	NaN	NaN	NaN	NaN	NaN			3135	2497	1222	1222	10705	12323;12324	86535;86536;86537;86538;86539;86541;86542;86543;86544;86545;86546	67883;67884;67885;67886;67887;67889;67890	86539	67887	qx012102	14748	86539	67887	qx012102	14748	86539	67887	qx012102	14748
Q8WYP5	1283	Q8WYP5	Q8WYP5	Protein ELYS	AHCTF1	sp|Q8WYP5|ELYS_HUMAN Protein ELYS OS=Homo sapiens OX=9606 GN=AHCTF1 PE=1 SV=3	0.999998	62.2485	1.65E-13	162.92	150.05	126.88	0.999998	62.2485	1.51E-07	126.88	0.999588	33.9726	1.78E-13	161.8	0.999775	36.7398	1.65E-13	162.92	0.993826	24.0644	0.000325589	74.769	0.754727	6.17093	1.06E-05	103.43	0.999994	53.9892	6.17E-10	146.23		1	S	EWLKSKDRTTSFFLNSPEKEHQEMDEGSQSL	X;X;X;X;X;X;X;X;X;X;X;X;X;X;X;Phospho (STY);X;X;X;X;X;X;X;X;X;X;X;X;X;X;X	XXXXXXXXPPPPPPPPPPPPPPPPPPPPPPP	TTSFFLNS(1)PEKEHQEMDEGSQSLEK	T(-65.14)T(-65.14)S(-65.14)FFLNS(62.25)PEKEHQEMDEGS(-62.25)QS(-67.23)LEK	8	3	-0.72164	By MS/MS	By MS/MS	By MS/MS	By MS/MS	By MS/MS	By MS/MS	151170000	151170000	0	0	NaN	26152000	25482000	31503000	21980000	21170000	24884000	NaN	NaN	NaN	NaN	NaN	NaN	26152000	0	0	25482000	0	0	31503000	0	0	21980000	0	0	21170000	0	0	24884000	0	0	NaN	NaN	NaN	NaN	NaN	NaN	NaN	NaN	NaN	NaN	NaN	NaN	NaN	NaN	NaN	NaN	NaN	NaN			3136	2497	1283	1283	11584	13322	93714;93715;93716;93717;93718;93719	73527;73528;73529;73530;73531;73532	93714	73527	qx012100	25478	93716	73529	qx012102	27903	93716	73529	qx012102	27903
Q8WYQ5	377	Q8WYQ5	Q8WYQ5	Microprocessor complex subunit DGCR8	DGCR8	sp|Q8WYQ5|DGCR8_HUMAN Microprocessor complex subunit DGCR8 OS=Homo sapiens OX=9606 GN=DGCR8 PE=1 SV=1	0.997448	25.9746	2.50E-08	152.04	122.95	149.53	0	0		NaN	0.997448	25.9746	5.67E-08	149.53	0	0		NaN	0.983673	19.8476	0.000491323	95.206	0.994522	24.2139	6.26E-05	102.97	0.993484	21.9292	2.50E-08	152.04		1	S	EEREQSSDLTPSGDVSPVKPLSRSAELEFPL	X;X;X;X;X;X;X;X;X;X;X;X;X;X;X;Phospho (STY);X;X;X;X;X;X;X;X;X;X;X;X;X;X;X	XXXPPPPPPPPPPPPPPPPPPPPXXXXXXXX	EQSSDLTPS(0.003)GDVS(0.997)PVKPLSR	EQS(-66.65)S(-66.65)DLT(-48.56)PS(-25.97)GDVS(25.97)PVKPLS(-47.46)R	13	2	-1.0917	By matching	By MS/MS	By matching	By MS/MS	By MS/MS	By MS/MS	187510000	187510000	0	0	NaN	11398000	10095000	13723000	6414600	9284800	8604000	NaN	NaN	NaN	NaN	NaN	NaN	11398000	0	0	10095000	0	0	13723000	0	0	6414600	0	0	9284800	0	0	8604000	0	0	NaN	NaN	NaN	NaN	NaN	NaN	NaN	NaN	NaN	NaN	NaN	NaN	NaN	NaN	NaN	NaN	NaN	NaN			3137	2499	377	377	2732	3080	21827;21828;21829;21830;21831;21832;21833;21834;21835;21836	17390;17391;17392;17393;17394;17395	21827	17390	qx012101	22139	21832	17395	qx012106	22528	21832	17395	qx012106	22528
Q8WYQ5	275	Q8WYQ5	Q8WYQ5	Microprocessor complex subunit DGCR8	DGCR8	sp|Q8WYQ5|DGCR8_HUMAN Microprocessor complex subunit DGCR8 OS=Homo sapiens OX=9606 GN=DGCR8 PE=1 SV=1	0.688251	4.04678	0.00768398	58.272	49.453	58.272	0	0		NaN	0.688251	4.04678	0.00768398	58.272	0	0		NaN	0	0		NaN	0	0		NaN	0	0		NaN		1	S	KRRTEEKYGGDSDHPSDGETSVQPMMTKIKT	X;X;X;X;X;X;X;X;X;X;X;X;X;X;X;Phospho (STY);X;X;X;X;X;X;X;X;X;X;X;X;X;X;X	XXXXXXXPPPPPPPPPPPPPPPPPPPPPXXX	Y(0.017)GGDS(0.271)DHPS(0.688)DGET(0.022)S(0.002)VQPMMTK	Y(-16.15)GGDS(-4.05)DHPS(4.05)DGET(-15.03)S(-24.66)VQPMMT(-46.8)K	9	3	-0.26754	By matching	By MS/MS	By matching	By matching	By matching	By matching	114000000	114000000	0	0	NaN	17992000	18828000	29869000	12369000	15124000	19821000	NaN	NaN	NaN	NaN	NaN	NaN	17992000	0	0	18828000	0	0	29869000	0	0	12369000	0	0	15124000	0	0	19821000	0	0	NaN	NaN	NaN	NaN	NaN	NaN	NaN	NaN	NaN	NaN	NaN	NaN	NaN	NaN	NaN	NaN	NaN	NaN			3138	2499	275	275	13004	14923	104936;104937;104938;104939;104940;104941	82213	104936	82213	qx012101	19780	104936	82213	qx012101	19780	104936	82213	qx012101	19780
Q8WZ73	240	Q8WZ73	Q8WZ73	E3 ubiquitin-protein ligase rififylin	RFFL	sp|Q8WZ73|RFFL_HUMAN E3 ubiquitin-protein ligase rififylin OS=Homo sapiens OX=9606 GN=RFFL PE=1 SV=1	0.981039	17.1394	3.32E-17	186.82	167.53	186.82	0.966549	14.6087	5.41E-17	178.2	0.981039	17.1394	3.32E-17	186.82	0.856491	7.76039	6.13E-08	138.57	0.974978	15.9074	2.72E-12	172.8	0.93548	11.6136	5.10E-17	179.5	0.901594	9.63421	1.13E-11	158.75		1	S	QSIDSEDSFVPGRRASLSDLTDLEDIEGLTV	X;X;X;X;X;X;X;X;X;X;X;X;X;X;X;Phospho (STY);X;X;X;X;X;X;X;X;X;X;X;X;X;X;X	XXXXXXXXXXXXXPPPPPPPPPPPPPPPPPP	RAS(0.981)LS(0.019)DLTDLEDIEGLTVR	RAS(17.14)LS(-17.14)DLT(-52.87)DLEDIEGLT(-178.52)VR	3	3	0.161	By MS/MS	By MS/MS	By MS/MS	By MS/MS	By MS/MS	By MS/MS	28827000	28827000	0	0	NaN	3756200	3562600	4967600	5805600	5311200	5423700	NaN	NaN	NaN	NaN	NaN	NaN	3756200	0	0	3562600	0	0	4967600	0	0	5805600	0	0	5311200	0	0	5423700	0	0	NaN	NaN	NaN	NaN	NaN	NaN	NaN	NaN	NaN	NaN	NaN	NaN	NaN	NaN	NaN	NaN	NaN	NaN			3139	2500	240	240	8671	9923	69504;69505;69506;69507;69508;69509	55049;55050;55051;55052;55053;55054	69505	55050	qx012101	36729	69505	55050	qx012101	36729	69505	55050	qx012101	36729
Q92466	24	Q92466	Q92466	DNA damage-binding protein 2	DDB2	sp|Q92466|DDB2_HUMAN DNA damage-binding protein 2 OS=Homo sapiens OX=9606 GN=DDB2 PE=1 SV=1	0.795219	5.89197	4.76E-08	154.6	122.16	154.6	0	0		NaN	0.5	0	0.000649311	86.367	0.604636	1.84498	0.00381426	74.428	0.795219	5.89197	4.76E-08	154.6	0	0		NaN	0	0		NaN		1	S	TQKTSEIVLRPRNKRSRSPLELEPEAKKLCA	X;X;X;X;X;X;X;X;X;X;X;X;X;X;X;Phospho (STY);X;X;X;X;X;X;X;X;X;X;X;X;X;X;X	XXXXXXXXXXXXXXXPPPPPPPPPPPPPXXX	S(0.795)RS(0.205)PLELEPEAK	S(5.89)RS(-5.89)PLELEPEAK	1	2	0.58266	By matching	By MS/MS	By MS/MS	By MS/MS	By matching	By matching	442600000	442600000	0	0	NaN	48591000	0	0	63573000	68583000	97497000	NaN	NaN	NaN	NaN	NaN	NaN	48591000	0	0	0	0	0	0	0	0	63573000	0	0	68583000	0	0	97497000	0	0	NaN	NaN	NaN	NaN	NaN	NaN	NaN	NaN	NaN	NaN	NaN	NaN	NaN	NaN	NaN	NaN	NaN	NaN			3140	2501	24	24	10399;10400	11942;11943	83860;83861;83863;83864;83867;83868;83869;83871;83872;83873	65867;65868;65870;65871;65875;65876	83863	65870	qx012104	15942	83863	65870	qx012104	15942	83863	65870	qx012104	15942
Q92466	26	Q92466	Q92466	DNA damage-binding protein 2	DDB2	sp|Q92466|DDB2_HUMAN DNA damage-binding protein 2 OS=Homo sapiens OX=9606 GN=DDB2 PE=1 SV=1	0.931065	11.3054	2.75E-06	149.59	109.63	149.59	0.590502	1.58969	0.00717403	65.274	0.931065	11.3054	2.75E-06	149.59	0.744777	4.65106	6.98E-05	124.2	0.5	0	0.00381426	74.428	0.841305	7.24389	0.00464362	71.781	0.568799	1.20279	0.000532828	90.561		1	S	KTSEIVLRPRNKRSRSPLELEPEAKKLCAKG	X;X;X;X;X;X;X;X;X;X;X;X;X;X;X;Phospho (STY);X;X;X;X;X;X;X;X;X;X;X;X;X;X;X	XXXXXXXXXXXXXPPPPPPPPPPPPPXXXXX	S(0.069)RS(0.931)PLELEPEAK	S(-11.31)RS(11.31)PLELEPEAK	3	2	-0.0059782	By MS/MS	By MS/MS	By MS/MS	By MS/MS	By MS/MS	By MS/MS	333630000	333630000	0	0	NaN	33499000	31763000	0	33516000	31368000	44327000	NaN	NaN	NaN	NaN	NaN	NaN	33499000	0	0	31763000	0	0	0	0	0	33516000	0	0	31368000	0	0	44327000	0	0	NaN	NaN	NaN	NaN	NaN	NaN	NaN	NaN	NaN	NaN	NaN	NaN	NaN	NaN	NaN	NaN	NaN	NaN			3141	2501	26	26	10399;10400	11942;11943	83858;83859;83860;83862;83864;83865;83866;83870	65864;65865;65866;65867;65869;65871;65872;65873;65874	83859	65866	qx012101	18058	83859	65866	qx012101	18058	83859	65866	qx012101	18058
Q92504	275	Q92504	Q92504	Zinc transporter SLC39A7	SLC39A7	sp|Q92504|S39A7_HUMAN Zinc transporter SLC39A7 OS=Homo sapiens OX=9606 GN=SLC39A7 PE=1 SV=2	1	71.0885	0.000839302	123.1	98.242	123.1					0	0		NaN	1	71.0885	0.000839302	123.1									0	0		NaN		2	S	SHGHGRQERSTKEKQSSEEEEKETRGVQKRR	X;X;X;X;X;X;X;X;X;X;X;X;X;X;X;Phospho (STY);Phospho (STY);X;X;X;X;X;X;X;X;X;X;X;X;X;X	XXXXXXXXXXXXPPPPPPPPPPPPPXXXXXX	EKQS(1)S(1)EEEEKETR	EKQS(71.09)S(35.27)EEEEKET(-35.27)R	4	2	-0.53775		By matching	By MS/MS			By matching	41981000	0	41981000	0	NaN	0	11052000	13257000	0	0	2307300	NaN	NaN	NaN	NaN	NaN	NaN	0	0	0	0	11052000	0	0	13257000	0	0	0	0	0	0	0	0	2307300	0	NaN	NaN	NaN	NaN	NaN	NaN	NaN	NaN	NaN	NaN	NaN	NaN	NaN	NaN	NaN	NaN	NaN	NaN			3142	2504	275	275	2486	2806	19940;19941;19942;19943	15957;15958	19940	15957	qx012102	4789	19940	15957	qx012102	4789	19940	15957	qx012102	4789
Q92504	276	Q92504	Q92504	Zinc transporter SLC39A7	SLC39A7	sp|Q92504|S39A7_HUMAN Zinc transporter SLC39A7 OS=Homo sapiens OX=9606 GN=SLC39A7 PE=1 SV=2	0.999703	35.2725	0.000839302	123.1	98.242	123.1					0	0		NaN	0.999703	35.2725	0.000839302	123.1									0	0		NaN		2	S	HGHGRQERSTKEKQSSEEEEKETRGVQKRRG	X;X;X;X;X;X;X;X;X;X;X;X;X;X;Phospho (STY);Phospho (STY);X;X;X;X;X;X;X;X;X;X;X;X;X;X;X	XXXXXXXXXXXPPPPPPPPPPPPPXXXXXXX	EKQS(1)S(1)EEEEKETR	EKQS(71.09)S(35.27)EEEEKET(-35.27)R	5	2	-0.53775		By matching	By MS/MS			By matching	41981000	0	41981000	0	NaN	0	11052000	13257000	0	0	2307300	NaN	NaN	NaN	NaN	NaN	NaN	0	0	0	0	11052000	0	0	13257000	0	0	0	0	0	0	0	0	2307300	0	NaN	NaN	NaN	NaN	NaN	NaN	NaN	NaN	NaN	NaN	NaN	NaN	NaN	NaN	NaN	NaN	NaN	NaN			3143	2504	276	276	2486	2806	19940;19941;19942;19943	15957;15958	19940	15957	qx012102	4789	19940	15957	qx012102	4789	19940	15957	qx012102	4789
Q92508	1621	Q92508	Q92508	Piezo-type mechanosensitive ion channel component 1	PIEZO1	sp|Q92508|PIEZ1_HUMAN Piezo-type mechanosensitive ion channel component 1 OS=Homo sapiens OX=9606 GN=PIEZO1 PE=1 SV=4	0.803471	6.11554	0.0164355	68.277	50.892	68.277	0	0		NaN	0.803471	6.11554	0.0164355	68.277													0	0		NaN		1	S	DMGSPLSTGYHTRSGSEEAVTDPGEREAGAS	X;X;X;X;X;X;X;X;X;X;X;X;X;X;X;Phospho (STY);X;X;X;X;X;X;X;X;X;X;X;X;X;X;X	XXXXXXXXXXXXXPPPPPPPPPPPPPXXXXX	S(0.197)GS(0.803)EEAVTDPGER	S(-6.12)GS(6.12)EEAVT(-52.46)DPGER	3	2	-2.0653	By matching	By MS/MS				By matching	31380000	31380000	0	0	NaN	12335000	12345000	0	0	0	6699800	NaN	NaN	NaN	NaN	NaN	NaN	12335000	0	0	12345000	0	0	0	0	0	0	0	0	0	0	0	6699800	0	0	NaN	NaN	NaN	NaN	NaN	NaN	NaN	NaN	NaN	NaN	NaN	NaN	NaN	NaN	NaN	NaN	NaN	NaN			3144	2505	1621	1621	9644	11052	77587;77588;77589	61328	77587	61328	qx012101	12870	77587	61328	qx012101	12870	77587	61328	qx012101	12870
Q92522	31	Q92522	Q92522	Histone H1x	H1FX	sp|Q92522|H1X_HUMAN Histone H1x OS=Homo sapiens OX=9606 GN=H1FX PE=1 SV=1	0.982545	17.5043	5.45E-12	179.67	111.02	152.55	0.942957	12.1831	7.27E-05	127.3	0.982545	17.5043	3.28E-08	166.62	0.972208	15.4383	1.28E-05	141.54	0.816061	6.47249	0.00117654	99.844	0.827533	6.8108	5.45E-12	179.67	0.966026	14.5385	1.29E-05	141.37		1	S	GMAKKVTKAGGSAALSPSKKRKNSKKKNQPG	X;X;X;X;X;X;X;X;X;X;X;X;X;X;X;Phospho (STY);X;X;X;X;X;X;X;X;X;X;X;X;X;X;X	XXXXXXXXPPPPPPPPPPPPPXXXXXXXXXX	AGGSAALS(0.983)PS(0.017)KK	AGGS(-72.24)AALS(17.5)PS(-17.5)KK	8	2	0.092222	By MS/MS	By MS/MS	By MS/MS	By MS/MS	By MS/MS	By MS/MS	4112900000	4112900000	0	0	NaN	260440000	537700000	472530000	330480000	260840000	520630000	NaN	NaN	NaN	NaN	NaN	NaN	260440000	0	0	537700000	0	0	472530000	0	0	330480000	0	0	260840000	0	0	520630000	0	0	NaN	NaN	NaN	NaN	NaN	NaN	NaN	NaN	NaN	NaN	NaN	NaN	NaN	NaN	NaN	NaN	NaN	NaN			3145	2506	31	31	412;413;414	462;463;464	3335;3336;3337;3338;3339;3340;3341;3342;3343;3344;3345;3346;3347;3348;3349;3350;3351;3352;3353;3354;3355;3356;3357	3014;3015;3016;3017;3018;3019;3020;3021;3022;3023;3024;3025;3026;3027;3028;3029;3030;3031;3032	3341	3021	qx012101	5596	3338	3017	qx012105	7263	3338	3017	qx012105	7263
Q92522	2	Q92522	Q92522	Histone H1x	H1FX	sp|Q92522|H1X_HUMAN Histone H1x OS=Homo sapiens OX=9606 GN=H1FX PE=1 SV=1	1	101.662	7.70E-06	121.27	105.3	121.27					1	78.2316	0.000378798	80.07	1	70.723	0.000734386	78.166					1	101.662	7.70E-06	121.27						1	S	______________MSVELEEALPVTTAEGM	X;X;X;X;X;X;X;X;X;X;X;X;X;X;X;Phospho (STY);X;X;X;X;X;X;X;X;X;X;X;X;X;X;X	XXXXXXXXXXXXXXXPPPPPPPPPPPPPPPP	S(1)VELEEALPVTTAEGMAK	S(101.66)VELEEALPVT(-101.66)T(-107.24)AEGMAK	1	2	-0.83896		By matching	By matching		By MS/MS		11379000	11379000	0	0	NaN	0	3446300	3738100	0	4194500	0	NaN	NaN	NaN	NaN	NaN	NaN	0	0	0	3446300	0	0	3738100	0	0	0	0	0	4194500	0	0	0	0	0	NaN	NaN	NaN	NaN	NaN	NaN	NaN	NaN	NaN	NaN	NaN	NaN	NaN	NaN	NaN	NaN	NaN	NaN			3146	2506	2	2	10761	12385	86973;86974;86975	68195;68196;68197	86975	68197	qx012105	36038	86975	68197	qx012105	36038	86975	68197	qx012105	36038
Q92530	153	Q92530	Q92530	Proteasome inhibitor PI31 subunit	PSMF1	sp|Q92530|PSMF1_HUMAN Proteasome inhibitor PI31 subunit OS=Homo sapiens OX=9606 GN=PSMF1 PE=1 SV=2	0.830587	6.90459	0.00175958	76.027	65.969	76.027	0	0		NaN	0.830587	6.90459	0.00175958	76.027	0.7925	5.97145	0.0350829	46.353	0	0		NaN	0.803518	6.11939	0.00405868	62.648	0	0		NaN		1	S	IITPIHEQWEKANVSSPHREFPPATAREVDP	X;X;X;X;X;X;X;X;X;X;X;X;X;X;X;Phospho (STY);X;X;X;X;X;X;X;X;X;X;X;X;X;X;X	XXXXXXXXXXXPPPPPPPPPPPPPPPPXXXX	ANVS(0.169)S(0.831)PHREFPPATAR	ANVS(-6.9)S(6.9)PHREFPPAT(-50.14)AR	5	3	0.27378	By matching	By MS/MS	By MS/MS	By matching	By MS/MS	By matching	119110000	119110000	0	0	NaN	16067000	20368000	17129000	3500800	12942000	9545300	NaN	NaN	NaN	NaN	NaN	NaN	16067000	0	0	20368000	0	0	17129000	0	0	3500800	0	0	12942000	0	0	9545300	0	0	NaN	NaN	NaN	NaN	NaN	NaN	NaN	NaN	NaN	NaN	NaN	NaN	NaN	NaN	NaN	NaN	NaN	NaN			3147	2507	153	153	776	871	6359;6360;6361;6362;6363;6364;6365;6366;6367;6368	5414;5415;5416;5417	6359	5414	qx012101	13657	6359	5414	qx012101	13657	6359	5414	qx012101	13657
Q92538	1781	Q92538	Q92538	Golgi-specific brefeldin A-resistance guanine nucleotide exchange factor 1	GBF1	sp|Q92538|GBF1_HUMAN Golgi-specific brefeldin A-resistance guanine nucleotide exchange factor 1 OS=Homo sapiens OX=9606 GN=GBF1 PE=1 SV=2	0.584692	2.03034	2.97E-06	129.65	109.54	129.65	0	0		NaN	0.584692	2.03034	2.97E-06	129.65					0	0		NaN										1	S	CDFEKPESPRAASSSSPGSPVASSPSRLSPT	X;X;X;X;X;X;X;X;X;X;X;X;X;X;X;Phospho (STY);X;X;X;X;X;X;X;X;X;X;X;X;X;X;X	XXXXXXXXXXPPPPPPPPPPPPPPPPPXXXX	AASS(0.003)S(0.046)S(0.585)PGS(0.366)PVASSPSR	AAS(-40.01)S(-23.46)S(-11.03)S(2.03)PGS(-2.03)PVAS(-39.71)S(-44.12)PS(-51.05)R	6	2	-0.56212		By MS/MS		By matching			34334000	34334000	0	0	NaN	0	30080000	0	4254300	0	0	NaN	NaN	NaN	NaN	NaN	NaN	0	0	0	30080000	0	0	0	0	0	4254300	0	0	0	0	0	0	0	0	NaN	NaN	NaN	NaN	NaN	NaN	NaN	NaN	NaN	NaN	NaN	NaN	NaN	NaN	NaN	NaN	NaN	NaN			3148	2509	1781	1781	143	161	1112;1117	900	1112	900	qx012101	10817	1112	900	qx012101	10817	1112	900	qx012101	10817
Q92538	1784	Q92538	Q92538	Golgi-specific brefeldin A-resistance guanine nucleotide exchange factor 1	GBF1	sp|Q92538|GBF1_HUMAN Golgi-specific brefeldin A-resistance guanine nucleotide exchange factor 1 OS=Homo sapiens OX=9606 GN=GBF1 PE=1 SV=2	0.989417	23.5367	0.000114732	105.89	82.741	105.89	0.706528	6.14964	0.00950165	65.774					0.626408	4.1629	0.00359645	78.501	0	0		NaN					0.989417	23.5367	0.000114732	105.89		1	S	EKPESPRAASSSSPGSPVASSPSRLSPTPDG	X;X;X;X;X;X;X;X;X;X;X;X;X;X;X;Phospho (STY);X;X;X;X;X;X;X;X;X;X;X;X;X;X;X	XXXXXXXPPPPPPPPPPPPPPPPPXXXXXXX	AASSSS(0.004)PGS(0.989)PVAS(0.004)S(0.001)PSR	AAS(-50.79)S(-43.78)S(-33.09)S(-23.54)PGS(23.54)PVAS(-23.54)S(-29.54)PS(-37.31)R	9	2	0.45989	By MS/MS		By MS/MS			By MS/MS	49254000	49254000	0	0	NaN	15443000	0	25145000	0	0	8666800	NaN	NaN	NaN	NaN	NaN	NaN	15443000	0	0	0	0	0	25145000	0	0	0	0	0	0	0	0	8666800	0	0	NaN	NaN	NaN	NaN	NaN	NaN	NaN	NaN	NaN	NaN	NaN	NaN	NaN	NaN	NaN	NaN	NaN	NaN			3149	2509	1784	1784	143	161	1111;1114;1115	899;902;903	1115	903	qx012106	10582	1115	903	qx012106	10582	1115	903	qx012106	10582
Q92538	1789	Q92538	Q92538	Golgi-specific brefeldin A-resistance guanine nucleotide exchange factor 1	GBF1	sp|Q92538|GBF1_HUMAN Golgi-specific brefeldin A-resistance guanine nucleotide exchange factor 1 OS=Homo sapiens OX=9606 GN=GBF1 PE=1 SV=2	0.347731	0	0.000552578	93.576	69.067	93.576	0	0		NaN	0.347731	0	0.000552578	93.576					0	0		NaN											S	PRAASSSSPGSPVASSPSRLSPTPDGPPPLA	X;X;X;X;X;X;X;X;X;X;X;X;X;X;X;Phospho (STY);X;X;X;X;X;X;X;X;X;X;X;X;X;X;X	XXPPPPPPPPPPPPPPPPPXXXXXXXXXXXX	AASSSSPGSPVAS(0.304)S(0.348)PS(0.348)R	AAS(-61.29)S(-55.42)S(-39.63)S(-42.5)PGS(-32.39)PVAS(-0.58)S(0)PS(0)R	14	2	-0.83836							0	0	0	0	NaN	0	0	0	0	0	0	NaN	NaN	NaN	NaN	NaN	NaN	0	0	0	0	0	0	0	0	0	0	0	0	0	0	0	0	0	0	NaN	NaN	NaN	NaN	NaN	NaN	NaN	NaN	NaN	NaN	NaN	NaN	NaN	NaN	NaN	NaN	NaN	NaN			3150	2509	1789	1789	143	161			1113	901	qx012101	11225	1113	901	qx012101	11225	1113	901	qx012101	11225
Q92538	1791	Q92538	Q92538	Golgi-specific brefeldin A-resistance guanine nucleotide exchange factor 1	GBF1	sp|Q92538|GBF1_HUMAN Golgi-specific brefeldin A-resistance guanine nucleotide exchange factor 1 OS=Homo sapiens OX=9606 GN=GBF1 PE=1 SV=2	0.347731	0	0.000552578	93.576	69.067	93.576	0	0		NaN	0.347731	0	0.000552578	93.576					0	0		NaN											S	AASSSSPGSPVASSPSRLSPTPDGPPPLAQP	X;X;X;X;X;X;X;X;X;X;X;X;X;X;X;X;X;X;X;X;X;X;X;X;X;X;X;X;X;X;X	XXXXXXXXXXXXXXXXXXXXXXXXXXXXXXX	AASSSSPGSPVAS(0.304)S(0.348)PS(0.348)R	AAS(-61.29)S(-55.42)S(-39.63)S(-42.5)PGS(-32.39)PVAS(-0.58)S(0)PS(0)R	16	2	-0.83836							0	0	0	0	NaN	0	0	0	0	0	0	NaN	NaN	NaN	NaN	NaN	NaN	0	0	0	0	0	0	0	0	0	0	0	0	0	0	0	0	0	0	NaN	NaN	NaN	NaN	NaN	NaN	NaN	NaN	NaN	NaN	NaN	NaN	NaN	NaN	NaN	NaN	NaN	NaN			3151	2509	1791	1791	143	161			1113	901	qx012101	11225	1113	901	qx012101	11225	1113	901	qx012101	11225
Q92538	1298	Q92538	Q92538	Golgi-specific brefeldin A-resistance guanine nucleotide exchange factor 1	GBF1	sp|Q92538|GBF1_HUMAN Golgi-specific brefeldin A-resistance guanine nucleotide exchange factor 1 OS=Homo sapiens OX=9606 GN=GBF1 PE=1 SV=2	0.960796	13.8937	1.56E-21	200.4	185	185.83	0.943793	12.2526	1.56E-21	200.4					0.960796	13.8937	3.94E-19	185.83														1	S	LQATARADAPDAGAQSDSELPSYHQNDVSLD	X;X;X;X;X;X;X;X;X;X;X;X;X;X;X;Phospho (STY);X;X;X;X;X;X;X;X;X;X;X;X;X;X;X	XXXXXXPPPPPPPPPPPPPPPPPPPPPPPPP	ADAPDAGAQS(0.961)DS(0.039)ELPSYHQNDVSLDR	ADAPDAGAQS(13.89)DS(-13.89)ELPS(-52.04)Y(-120.09)HQNDVS(-99.11)LDR	10	3	0.66997	By MS/MS		By MS/MS				250840000	250840000	0	0	NaN	115570000	0	135270000	0	0	0	NaN	NaN	NaN	NaN	NaN	NaN	115570000	0	0	0	0	0	135270000	0	0	0	0	0	0	0	0	0	0	0	NaN	NaN	NaN	NaN	NaN	NaN	NaN	NaN	NaN	NaN	NaN	NaN	NaN	NaN	NaN	NaN	NaN	NaN			3152	2509	1298	1298	189	212	1704;1705	1725;1726	1705	1726	qx012102	25360	1704	1725	qx012100	22978	1704	1725	qx012100	22978
Q92538	1318	Q92538	Q92538	Golgi-specific brefeldin A-resistance guanine nucleotide exchange factor 1	GBF1	sp|Q92538|GBF1_HUMAN Golgi-specific brefeldin A-resistance guanine nucleotide exchange factor 1 OS=Homo sapiens OX=9606 GN=GBF1 PE=1 SV=2	0.974337	18.8179	9.68E-06	127.88	106.35	120.31	0.974337	18.8179	2.84E-05	120.31	0.957043	11.8688	9.68E-06	127.88	0.951627	15.26	0.000304503	101.64	0	0		NaN	0	0		NaN	0	0		NaN		2	S	PSYHQNDVSLDRGYTSDSEVYTDHGRPGKIH	X;X;X;X;X;X;X;X;X;X;X;X;X;X;X;Phospho (STY);X;X;X;X;Phospho (STY);Phospho (STY);X;X;X;X;X;X;X;X;X	XXXXXXXXXXXXPPPPPPPPPPPPPPPPPXX	GYT(0.013)S(0.974)DS(0.013)EVY(0.994)T(0.006)DHGRPGK	GY(-38.88)T(-18.93)S(18.82)DS(-18.82)EVY(22.62)T(-22.62)DHGRPGK	4	3	-0.8191	By MS/MS	By MS/MS	By MS/MS				175560000	0	175560000	0	NaN	44747000	63574000	36728000	0	0	0	NaN	NaN	NaN	NaN	NaN	NaN	0	44747000	0	0	63574000	0	0	36728000	0	0	0	0	0	0	0	0	0	0	NaN	NaN	NaN	NaN	NaN	NaN	NaN	NaN	NaN	NaN	NaN	NaN	NaN	NaN	NaN	NaN	NaN	NaN			3153	2509	1318	1318	4303	4872;4873	34317;34318;34319;34320	27139;27140;27141;27142	34317	27139	qx012100	12999	34319	27141	qx012101	14222	34319	27141	qx012101	14222
Q92560	520	Q92560	Q92560	Ubiquitin carboxyl-terminal hydrolase BAP1	BAP1	sp|Q92560|BAP1_HUMAN Ubiquitin carboxyl-terminal hydrolase BAP1 OS=Homo sapiens OX=9606 GN=BAP1 PE=1 SV=2	0.330467	0	0.00535118	63.726	55.575	63.726	0	0		NaN					0	0		NaN					0.321504	0	0.0192416	57.293	0.330467	0	0.00535118	63.726			S	SPLRSPIRSANPTRPSSPVTSHISKVLFGED	X;X;X;X;X;X;X;X;X;X;X;X;X;X;X;X;X;X;X;X;X;X;X;X;X;X;X;X;X;X;X	XXXXXXXXXXXXXXXXXXXXXXXXXXXXXXX	SANPT(0.33)RPS(0.33)S(0.33)PVT(0.006)S(0.002)HISK	S(-35.64)ANPT(0)RPS(0)S(0)PVT(-17.31)S(-21.67)HIS(-34.25)K	8	3	0.65439							0	0	0	0	NaN	0	0	0	0	0	0	NaN	NaN	NaN	NaN	NaN	NaN	0	0	0	0	0	0	0	0	0	0	0	0	0	0	0	0	0	0	NaN	NaN	NaN	NaN	NaN	NaN	NaN	NaN	NaN	NaN	NaN	NaN	NaN	NaN	NaN	NaN	NaN	NaN			3154	2515	520	520	9308	10657			74734	59021	qx012106	12115	74734	59021	qx012106	12115	74734	59021	qx012106	12115
Q92560	521	Q92560	Q92560	Ubiquitin carboxyl-terminal hydrolase BAP1	BAP1	sp|Q92560|BAP1_HUMAN Ubiquitin carboxyl-terminal hydrolase BAP1 OS=Homo sapiens OX=9606 GN=BAP1 PE=1 SV=2	0.736056	5.05212	0.000879763	80.109	68.329	80.109	0	0		NaN	0.736056	5.05212	0.000879763	80.109	0	0		NaN					0.321504	0	0.0192416	57.293	0.330467	0	0.00535118	63.726		1	S	PLRSPIRSANPTRPSSPVTSHISKVLFGEDD	X;X;X;X;X;X;X;X;X;X;X;X;X;X;X;Phospho (STY);X;X;X;X;X;X;X;X;X;X;X;X;X;X;X	XXXXXXXPPPPPPPPPPPPPPPPPXXXXXXX	SANPT(0.024)RPS(0.23)S(0.736)PVT(0.008)S(0.003)HISK	S(-55.26)ANPT(-14.95)RPS(-5.05)S(5.05)PVT(-19.78)S(-24.53)HIS(-39.42)K	9	3	1.546	By matching	By MS/MS	By matching				170110000	170110000	0	0	NaN	37174000	53491000	79447000	0	0	0	NaN	NaN	NaN	NaN	NaN	NaN	37174000	0	0	53491000	0	0	79447000	0	0	0	0	0	0	0	0	0	0	0	NaN	NaN	NaN	NaN	NaN	NaN	NaN	NaN	NaN	NaN	NaN	NaN	NaN	NaN	NaN	NaN	NaN	NaN			3155	2515	521	521	9308	10657	74731;74735;74736	59018	74731	59018	qx012101	12562	74731	59018	qx012101	12562	74731	59018	qx012101	12562
Q92576	122	Q92576	Q92576	PHD finger protein 3	PHF3	sp|Q92576|PHF3_HUMAN PHD finger protein 3 OS=Homo sapiens OX=9606 GN=PHF3 PE=1 SV=3	0.970037	15.102	7.58E-05	119.17	92.627	76.759	0	0		NaN	0	0		NaN	0	0		NaN	0	0		NaN	0	0		NaN	0.970037	15.102	7.58E-05	119.17		1	S	LILPNRNLRDKVEENSVRSPRKSPRLMAQEQ	X;X;X;X;X;X;X;X;X;X;X;X;X;X;X;Phospho (STY);X;X;X;X;X;X;X;X;X;X;X;X;X;X;X	XXXXXXXXXPPPPPPPPPPPPXXXXXXXXXX	DKVEENS(0.97)VRS(0.03)PR	DKVEENS(15.1)VRS(-15.1)PR	7	3	-0.56106	By matching	By matching	By matching	By matching	By matching	By MS/MS	90207000	90207000	0	0	NaN	8905500	15369000	12746000	5329300	12510000	15758000	NaN	NaN	NaN	NaN	NaN	NaN	8905500	0	0	15369000	0	0	12746000	0	0	5329300	0	0	12510000	0	0	15758000	0	0	NaN	NaN	NaN	NaN	NaN	NaN	NaN	NaN	NaN	NaN	NaN	NaN	NaN	NaN	NaN	NaN	NaN	NaN			3156	2517	122	122	1589	1791	12740;12741;12742;12743;12744;12745;12746;12747;12748;12749	10352;10353	12740	10352	qx012106	6920	12741	10353	qx012106	6954	12741	10353	qx012106	6954
Q92576	1133	Q92576	Q92576	PHD finger protein 3	PHF3	sp|Q92576|PHF3_HUMAN PHD finger protein 3 OS=Homo sapiens OX=9606 GN=PHF3 PE=1 SV=3	1	43.5013	0.00156842	96.059	86.148	43.501	1	66.0227	0.00156842	96.059	1	95.2734	0.00164974	95.273	1	49.025	0.0539051	49.025	1	94.1217	0.00176898	94.122	1	43.5013	0.0573789	43.501	1	82.5431	0.00716264	82.543		1	S	CKICIGRMAPPVDDLSPKKVKVVVGVARKHS	X;X;X;X;X;X;X;Oxidation (M);X;X;X;X;X;X;X;Phospho (STY);X;X;X;X;X;X;X;X;X;X;X;X;X;X;X	XXXXXXXPPPPPPPPPPPXXXXXXXXXXXXX	MAPPVDDLS(1)PK	MAPPVDDLS(43.5)PK	9	2	-0.53816	By MS/MS	By MS/MS	By matching	By MS/MS	By MS/MS	By MS/MS	279440000	279440000	0	0	NaN	19936000	0	18111000	6768600	0	10236000	NaN	NaN	NaN	NaN	NaN	NaN	19936000	0	0	0	0	0	18111000	0	0	6768600	0	0	0	0	0	10236000	0	0	NaN	NaN	NaN	NaN	NaN	NaN	NaN	NaN	NaN	NaN	NaN	NaN	NaN	NaN	NaN	NaN	NaN	NaN			3157	2517	1133	1133	7407	8395;8396	59170;59171;59172;59173;59174;59175;59176;59177;59178	47241;47242;47243;47244;47245;47246;47247	59176	47247	qx012105	16389	59170	47241	qx012100	20687	59170	47241	qx012100	20687
Q92576	1642	Q92576	Q92576	PHD finger protein 3	PHF3	sp|Q92576|PHF3_HUMAN PHD finger protein 3 OS=Homo sapiens OX=9606 GN=PHF3 PE=1 SV=3	1	62.2014	0.0303494	62.201	40.901	62.201	0	0		NaN	0	0		NaN	0	0		NaN	1	62.2014	0.0303494	62.201	0	0		NaN	0	0		NaN		1	S	GNVSCSENLVANTARSPQFINLKRDPRQAAG	X;X;X;X;X;X;X;X;X;X;X;X;X;X;X;Phospho (STY);X;X;X;X;X;X;X;X;X;X;X;X;X;X;X	XXXXXXXXXXXXXXXPPPPPPPPXXXXXXXX	S(1)PQFINLK	S(62.2)PQFINLK	1	2	-0.40343	By matching	By matching	By matching	By MS/MS	By matching	By matching	17413000	17413000	0	0	NaN	2652800	1743000	3269900	3210500	3109400	3427500	NaN	NaN	NaN	NaN	NaN	NaN	2652800	0	0	1743000	0	0	3269900	0	0	3210500	0	0	3109400	0	0	3427500	0	0	NaN	NaN	NaN	NaN	NaN	NaN	NaN	NaN	NaN	NaN	NaN	NaN	NaN	NaN	NaN	NaN	NaN	NaN			3158	2517	1642	1642	10167	11661	81893;81894;81895;81896;81897;81898	64508	81893	64508	qx012104	23412	81893	64508	qx012104	23412	81893	64508	qx012104	23412
Q92598	809	Q92598	Q92598	Heat shock protein 105 kDa	HSPH1	sp|Q92598|HS105_HUMAN Heat shock protein 105 kDa OS=Homo sapiens OX=9606 GN=HSPH1 PE=1 SV=1	1	65.5005	0.00133812	123.96	23.711	65.5	1	66.6642	0.00561376	92.239	1	60.305	0.00574462	91.549	1	55.4006	0.00451299	98.04	1	63.6941	0.00133812	123.96	1	55.4006	0.00351274	103.31	1	65.5005	0.00601806	90.108		1	S	NTCEPVVTQPKPKIESPKLERTPNGPNIDKK	X;X;X;X;X;X;X;X;X;X;X;X;X;X;X;Phospho (STY);X;X;X;X;X;X;X;X;X;X;X;X;X;X;X	XXXXXXXXXXXXXPPPPPPPPXXXXXXXXXX	IES(1)PKLER	IES(65.5)PKLER	3	3	0.17127	By MS/MS	By MS/MS	By MS/MS	By MS/MS	By MS/MS	By MS/MS	4894700000	4894700000	0	0	NaN	585410000	659420000	1180900000	477460000	467720000	533470000	NaN	NaN	NaN	NaN	NaN	NaN	585410000	0	0	659420000	0	0	1180900000	0	0	477460000	0	0	467720000	0	0	533470000	0	0	NaN	NaN	NaN	NaN	NaN	NaN	NaN	NaN	NaN	NaN	NaN	NaN	NaN	NaN	NaN	NaN	NaN	NaN			3159	2518	809	809	4738	5374	37794;37795;37796;37797;37798;37799;37800;37801;37802;37803;37804;37805	29767;29768;29769;29770;29771;29772;29773;29774;29775;29776;29777;29778;29779;29780;29781	37805	29780	qx012106	12358	37800	29773	qx012104	10993	37800	29773	qx012104	10993
Q92610	334	Q92610	Q92610	Zinc finger protein 592	ZNF592	sp|Q92610|ZN592_HUMAN Zinc finger protein 592 OS=Homo sapiens OX=9606 GN=ZNF592 PE=1 SV=2	0.834525	7.02988	0.0386358	49.988	39.464	49.988																	0	0		NaN	0.834525	7.02988	0.0386358	49.988		1	S	SKGSPKMPKSPKSPRSPLEATRKSIKPSDSP	X;X;X;X;X;X;X;X;X;X;X;X;X;X;X;Phospho (STY);X;X;X;X;X;X;X;X;X;X;X;X;X;X;X	XXXXXXXXXXXXPPPPPPPPPPPXXXXXXXX	S(0.165)PRS(0.835)PLEATRK	S(-7.03)PRS(7.03)PLEAT(-38.94)RK	4	3	-0.18036					By matching	By MS/MS	22659000	22659000	0	0	NaN	0	0	0	0	9456200	13203000	NaN	NaN	NaN	NaN	NaN	NaN	0	0	0	0	0	0	0	0	0	0	0	0	9456200	0	0	13203000	0	0	NaN	NaN	NaN	NaN	NaN	NaN	NaN	NaN	NaN	NaN	NaN	NaN	NaN	NaN	NaN	NaN	NaN	NaN			3160	2521	334	334	10180	11676	81999;82000	64581	81999	64581	qx012106	7660	81999	64581	qx012106	7660	81999	64581	qx012106	7660
Q92613	566	Q92613	Q92613	Protein Jade-3	JADE3	sp|Q92613|JADE3_HUMAN Protein Jade-3 OS=Homo sapiens OX=9606 GN=JADE3 PE=1 SV=1	0.947913	13.6254	1.94E-18	190.48	175.18	190.48	0	0		NaN	0.947913	13.6254	1.94E-18	190.48	0.885968	13.0601	2.86E-05	102.72	0	0		NaN	0	0		NaN	0	0		NaN		1	S	EDHRNSSTETDQQPHSPDSSSSVHSIRNMQV	X;X;X;X;X;X;X;X;X;X;X;X;X;X;X;Phospho (STY);X;X;X;X;X;X;X;X;X;X;X;X;X;X;X	XXXXPPPPPPPPPPPPPPPPPPPPPPPXXXX	NSSTETDQQPHS(0.948)PDS(0.041)S(0.009)S(0.002)SVHSIR	NS(-121.04)S(-90.94)T(-71.13)ET(-56.87)DQQPHS(13.63)PDS(-13.63)S(-20.38)S(-27.09)S(-33.75)VHS(-53.45)IR	12	3	0.48909	By matching	By MS/MS	By MS/MS	By matching	By matching	By matching	187820000	187820000	0	0	NaN	31686000	57045000	41291000	17790000	18365000	21647000	NaN	NaN	NaN	NaN	NaN	NaN	31686000	0	0	57045000	0	0	41291000	0	0	17790000	0	0	18365000	0	0	21647000	0	0	NaN	NaN	NaN	NaN	NaN	NaN	NaN	NaN	NaN	NaN	NaN	NaN	NaN	NaN	NaN	NaN	NaN	NaN			3161	2522	566	566	8188	9393	65949;65950;65951;65952;65953;65954	52559;52560	65949	52559	qx012101	12265	65949	52559	qx012101	12265	65949	52559	qx012101	12265
Q92614	101	Q92614	Q92614	Unconventional myosin-XVIIIa	MYO18A	sp|Q92614|MY18A_HUMAN Unconventional myosin-XVIIIa OS=Homo sapiens OX=9606 GN=MYO18A PE=1 SV=3	0.499443	0	0.00712889	54.744	42.189	54.744					0.421251	0	0.0282596	40.104													0.499443	0	0.00712889	54.744			S	NRGSVILDSGHLSTASSSDDLKGEEGSFRGS	X;X;X;X;X;X;X;X;X;X;X;X;X;Phospho (STY);X;Phospho (STY);X;Phospho (STY);X;X;X;X;X;X;X;X;X;X;X;X;X	XXPPPPPPPPPPPPPPPPPPPPPPPPPPPXX	GS(0.029)VILDS(0.153)GHLS(0.139)T(0.139)AS(0.499)S(0.499)S(0.54)DDLKGEEGSFR	GS(-15.89)VILDS(-8.34)GHLS(-8.79)T(-8.79)AS(0)S(0)S(0.6)DDLKGEEGS(-41.8)FR	14	3	-2.2811							0	0	0	0	NaN	0	0	0	0	0	0	NaN	NaN	NaN	NaN	NaN	NaN	0	0	0	0	0	0	0	0	0	0	0	0	0	0	0	0	0	0	NaN	NaN	NaN	NaN	NaN	NaN	NaN	NaN	NaN	NaN	NaN	NaN	NaN	NaN	NaN	NaN	NaN	NaN			3162	2523	101	101	4176	4727			33316	26335	qx012106	28450	33316	26335	qx012106	28450	33316	26335	qx012106	28450
Q92614	102	Q92614	Q92614	Unconventional myosin-XVIIIa	MYO18A	sp|Q92614|MY18A_HUMAN Unconventional myosin-XVIIIa OS=Homo sapiens OX=9606 GN=MYO18A PE=1 SV=3	0.499443	0	0.00712889	54.744	42.189	54.744					0.421234	0	0.0282596	40.104													0.499443	0	0.00712889	54.744			S	RGSVILDSGHLSTASSSDDLKGEEGSFRGSV	X;X;X;X;X;X;X;X;X;X;X;X;X;X;X;X;X;X;X;X;X;X;X;X;X;X;X;X;X;X;X	XXXXXXXXXXXXXXXXXXXXXXXXXXXXXXX	GS(0.029)VILDS(0.153)GHLS(0.139)T(0.139)AS(0.499)S(0.499)S(0.54)DDLKGEEGSFR	GS(-15.89)VILDS(-8.34)GHLS(-8.79)T(-8.79)AS(0)S(0)S(0.6)DDLKGEEGS(-41.8)FR	15	3	-2.2811							0	0	0	0	NaN	0	0	0	0	0	0	NaN	NaN	NaN	NaN	NaN	NaN	0	0	0	0	0	0	0	0	0	0	0	0	0	0	0	0	0	0	NaN	NaN	NaN	NaN	NaN	NaN	NaN	NaN	NaN	NaN	NaN	NaN	NaN	NaN	NaN	NaN	NaN	NaN			3163	2523	102	102	4176	4727			33316	26335	qx012106	28450	33316	26335	qx012106	28450	33316	26335	qx012106	28450
Q92614	103	Q92614	Q92614	Unconventional myosin-XVIIIa	MYO18A	sp|Q92614|MY18A_HUMAN Unconventional myosin-XVIIIa OS=Homo sapiens OX=9606 GN=MYO18A PE=1 SV=3	0.540425	0.602452	0.00712889	54.744	42.189	54.744					0.421217	0	0.0282596	40.104													0.540425	0.602452	0.00712889	54.744		2	S	GSVILDSGHLSTASSSDDLKGEEGSFRGSVL	X;X;X;X;X;X;X;X;X;X;X;X;X;Phospho (STY);X;Phospho (STY);X;X;X;X;X;X;X;X;X;X;X;X;X;X;X	PPPPPPPPPPPPPPPPPPPPPPPPPPPXXXX	GS(0.029)VILDS(0.153)GHLS(0.139)T(0.139)AS(0.499)S(0.499)S(0.54)DDLKGEEGSFR	GS(-15.89)VILDS(-8.34)GHLS(-8.79)T(-8.79)AS(0)S(0)S(0.6)DDLKGEEGS(-41.8)FR	16	3	-2.2811						By MS/MS	17307000	0	17307000	0	NaN	0	0	0	0	0	17307000	NaN	NaN	NaN	NaN	NaN	NaN	0	0	0	0	0	0	0	0	0	0	0	0	0	0	0	0	17307000	0	NaN	NaN	NaN	NaN	NaN	NaN	NaN	NaN	NaN	NaN	NaN	NaN	NaN	NaN	NaN	NaN	NaN	NaN			3164	2523	103	103	4176	4727	33316	26335	33316	26335	qx012106	28450	33316	26335	qx012106	28450	33316	26335	qx012106	28450
Q92614	1970	Q92614	Q92614	Unconventional myosin-XVIIIa	MYO18A	sp|Q92614|MY18A_HUMAN Unconventional myosin-XVIIIa OS=Homo sapiens OX=9606 GN=MYO18A PE=1 SV=3	0.999943	42.4462	7.85E-12	158.8	135.5	158.8					0.999943	42.4462	7.85E-12	158.8	0	0		NaN	0.984898	18.1435	5.61E-05	103.33	0.995631	23.5769	0.000165136	92.412	0.999144	30.6709	0.000210396	87.881		1	S	MVTKYQKRKNKLEGDSDVDSELEDRVDGVKS	X;X;X;X;X;X;X;X;X;X;X;X;X;X;X;Phospho (STY);X;X;X;X;X;X;X;X;X;X;X;X;X;X;X	XXXXXXXXXPPPPPPPPPPPPPPPPPPPPPX	NKLEGDS(1)DVDSELEDRVDGVK	NKLEGDS(42.45)DVDS(-42.45)ELEDRVDGVK	7	3	-0.11404		By MS/MS	By matching	By MS/MS	By MS/MS	By MS/MS	164840000	164840000	0	0	NaN	0	41501000	49844000	22342000	20666000	30482000	NaN	NaN	NaN	NaN	NaN	NaN	0	0	0	41501000	0	0	49844000	0	0	22342000	0	0	20666000	0	0	30482000	0	0	NaN	NaN	NaN	NaN	NaN	NaN	NaN	NaN	NaN	NaN	NaN	NaN	NaN	NaN	NaN	NaN	NaN	NaN			3165	2523	1970	1970	7939	9106	64016;64017;64018;64019;64020	51101;51102;51103;51104	64016	51101	qx012101	25188	64016	51101	qx012101	25188	64016	51101	qx012101	25188
Q92614	2020	Q92614	Q92614	Unconventional myosin-XVIIIa	MYO18A	sp|Q92614|MY18A_HUMAN Unconventional myosin-XVIIIa OS=Homo sapiens OX=9606 GN=MYO18A PE=1 SV=3	0.999423	33.6776	9.90E-06	111.97	96.963	83.236	0.961531	14.0046	0.00811866	56.562	0.999423	33.6776	9.90E-06	110.01	0.99889	30.248	1.11E-05	111.97	0.99327	21.8884	0.00817991	57.339	0.964881	14.4374	0.0187435	50.869	0	0		NaN		1	S	SSSPTSYWKSLAPDRSDDEHDPLDNTSRPRY	X;X;Phospho (STY);X;X;X;X;X;X;X;X;X;X;X;X;Phospho (STY);X;X;X;X;X;X;X;X;X;X;X;X;X;X;X	XXXXXXXXXPPPPPPPPPPPPPPPPPPPPPX	SLAPDRS(0.999)DDEHDPLDNTSRPR	S(-33.68)LAPDRS(33.68)DDEHDPLDNT(-41.3)S(-41.3)RPR	7	3	-0.41551	By matching	By MS/MS	By MS/MS	By MS/MS	By MS/MS	By matching	352880000	352880000	0	0	NaN	66414000	62551000	74517000	25752000	22466000	42715000	NaN	NaN	NaN	NaN	NaN	NaN	66414000	0	0	62551000	0	0	74517000	0	0	25752000	0	0	22466000	0	0	42715000	0	0	NaN	NaN	NaN	NaN	NaN	NaN	NaN	NaN	NaN	NaN	NaN	NaN	NaN	NaN	NaN	NaN	NaN	NaN			3166	2523	2020	2020	9869	11329	79517;79518;79519;79520;79521;79522;79523;79524	62801;62802;62803;62804;62805;62806;62807	79519	62803	qx012101	17093	79520	62804	qx012102	17836	79518	62802	qx012101	17062
Q92614	2007	Q92614	Q92614	Unconventional myosin-XVIIIa	MYO18A	sp|Q92614|MY18A_HUMAN Unconventional myosin-XVIIIa OS=Homo sapiens OX=9606 GN=MYO18A PE=1 SV=3	0.957841	14.8434	0.0402259	58.592	38.889	56.548	0.90661	13.2568	0.0402259	58.592					0.957841	14.8434	0.0521488	56.548					0	0		NaN	0	0		NaN		1	S	GPSKAASDDGSLKSSSPTSYWKSLAPDRSDD	X;X;X;X;X;X;X;X;X;X;X;X;X;X;X;Phospho (STY);X;X;X;X;X;X;X;X;X;X;X;X;Phospho (STY);X;X	XXXXXXXXXXXXXPPPPPPPPPXXXXXXXXX	S(0.003)S(0.031)S(0.958)PT(0.006)S(0.002)YWK	S(-25.47)S(-14.84)S(14.84)PT(-21.79)S(-27.59)Y(-44.4)WK	3	2	-0.75525	By MS/MS		By MS/MS		By matching	By matching	26659000	26659000	0	0	NaN	3706900	0	7990500	0	7564800	7396800	NaN	NaN	NaN	NaN	NaN	NaN	3706900	0	0	0	0	0	7990500	0	0	0	0	0	7564800	0	0	7396800	0	0	NaN	NaN	NaN	NaN	NaN	NaN	NaN	NaN	NaN	NaN	NaN	NaN	NaN	NaN	NaN	NaN	NaN	NaN			3167	2523	2007	2007	10608	12200	85633;85634;85635;85636	67118;67119	85634	67119	qx012102	21918	85633	67118	qx012100	19854	85633	67118	qx012100	19854
Q92615	524	Q92615	Q92615	La-related protein 4B	LARP4B	sp|Q92615|LAR4B_HUMAN La-related protein 4B OS=Homo sapiens OX=9606 GN=LARP4B PE=1 SV=3	0.952371	15.5699	7.55E-06	77.308	71.791	69.244					0.952371	15.5699	1.62E-05	69.244	0.764109	7.05044	2.08E-05	58.899	0.907584	13.8945	9.48E-06	76.35	0.783644	5.83817	7.55E-06	77.308	0.763457	9.47627	0.00234755	57.443		1	S	FTSSQTQSPTPPKPPSPSFELGLSSFPPLPG	X;X;X;X;X;X;X;X;X;X;X;X;X;X;X;Phospho (STY);X;X;X;X;X;X;X;X;X;X;X;X;X;X;X	PPPPPPPPPPPPPPPPPPPPPPPPPPPPPPP	FT(0.002)S(0.002)S(0.002)QT(0.002)QS(0.002)PT(0.009)PPKPPS(0.952)PS(0.026)FELGLSSFPPLPGAAGNLK	FT(-26.18)S(-26.18)S(-26)QT(-26.36)QS(-26.36)PT(-20.21)PPKPPS(15.57)PS(-15.57)FELGLS(-33.3)S(-34.97)FPPLPGAAGNLK	16	3	-0.34072		By MS/MS	By MS/MS	By MS/MS	By MS/MS	By MS/MS	87624000	87624000	0	0	NaN	0	7144000	9373700	0	10815000	0	NaN	NaN	NaN	NaN	NaN	NaN	0	0	0	7144000	0	0	9373700	0	0	0	0	0	10815000	0	0	0	0	0	NaN	NaN	NaN	NaN	NaN	NaN	NaN	NaN	NaN	NaN	NaN	NaN	NaN	NaN	NaN	NaN	NaN	NaN			3168	2524	524	524	3386	3808	26771;26772;26773;26775;26776	21124;21125;21126;21128;21129	26771	21124	qx012101	37213	26775	21128	qx012105	36410	26775	21128	qx012105	36410
Q92615	526	Q92615	Q92615	La-related protein 4B	LARP4B	sp|Q92615|LAR4B_HUMAN La-related protein 4B OS=Homo sapiens OX=9606 GN=LARP4B PE=1 SV=3	0.445635	0	2.43E-05	63.848	59.18	63.848																	0.445635	0	2.43E-05	63.848							S	SSQTQSPTPPKPPSPSFELGLSSFPPLPGAA	X;X;X;X;X;X;X;X;X;X;X;X;X;X;X;X;X;X;X;X;X;X;X;X;X;X;X;X;X;X;X	XXXXXXXXXXXXXXXXXXXXXXXXXXXXXXX	FT(0.003)S(0.003)S(0.003)QT(0.003)QS(0.016)PT(0.058)PPKPPS(0.446)PS(0.446)FELGLS(0.011)S(0.013)FPPLPGAAGNLK	FT(-22.09)S(-22.09)S(-21.86)QT(-21.63)QS(-14.46)PT(-8.85)PPKPPS(0)PS(0)FELGLS(-16.26)S(-15.46)FPPLPGAAGNLK	18	4	0.84118							0	0	0	0	NaN	0	0	0	0	0	0	NaN	NaN	NaN	NaN	NaN	NaN	0	0	0	0	0	0	0	0	0	0	0	0	0	0	0	0	0	0	NaN	NaN	NaN	NaN	NaN	NaN	NaN	NaN	NaN	NaN	NaN	NaN	NaN	NaN	NaN	NaN	NaN	NaN			3169	2524	526	526	3386	3808			26774	21127	qx012105	36379	26774	21127	qx012105	36379	26774	21127	qx012105	36379
Q92615	649	Q92615	Q92615	La-related protein 4B	LARP4B	sp|Q92615|LAR4B_HUMAN La-related protein 4B OS=Homo sapiens OX=9606 GN=LARP4B PE=1 SV=3	0.967692	14.7643	4.03E-05	143.03	121.59	143.03	0	0		NaN									0.967692	14.7643	4.03E-05	143.03										1	S	KSVQVNGAATELRKPSYAEICQRTSKEPPSS	X;X;X;X;X;X;X;X;X;X;X;X;X;X;X;Phospho (STY);X;X;X;X;X;X;X;X;X;X;X;X;X;X;X	XXXXXXXXXXXXXPPPPPPPPPPXXXXXXXX	KPS(0.968)Y(0.032)AEICQR	KPS(14.76)Y(-14.76)AEICQR	3	2	-0.83019				By MS/MS			53616000	53616000	0	0	NaN	0	0	0	53616000	0	0	NaN	NaN	NaN	NaN	NaN	NaN	0	0	0	0	0	0	0	0	0	53616000	0	0	0	0	0	0	0	0	NaN	NaN	NaN	NaN	NaN	NaN	NaN	NaN	NaN	NaN	NaN	NaN	NaN	NaN	NaN	NaN	NaN	NaN			3170	2524	649	649	5917	6733	47515	37518	47515	37518	qx012104	9648	47515	37518	qx012104	9648	47515	37518	qx012104	9648
Q92615	718	Q92615	Q92615	La-related protein 4B	LARP4B	sp|Q92615|LAR4B_HUMAN La-related protein 4B OS=Homo sapiens OX=9606 GN=LARP4B PE=1 SV=3	0.5	0	0.0218297	55.437	24.475	55.437					0	0		NaN					0	0		NaN					0.5	0	0.0218297	55.437		1	S	PGAPRDQRRPAGGRPSPSAMGKRLSREQSTP	X;X;X;X;X;X;X;X;X;X;X;X;X;X;X;Phospho (STY);X;X;X;X;X;X;X;X;X;X;X;X;X;X;X	XXXXXXXXPPPPPPPPPPPPPPXXXXXXXXX	RPAGGRPS(0.5)PS(0.5)AMGK	RPAGGRPS(0)PS(0)AMGK	8	3	0.051676		By matching		By matching		By MS/MS	51301000	51301000	0	0	NaN	0	14365000	0	12769000	0	24166000	NaN	NaN	NaN	NaN	NaN	NaN	0	0	0	14365000	0	0	0	0	0	12769000	0	0	0	0	0	24166000	0	0	NaN	NaN	NaN	NaN	NaN	NaN	NaN	NaN	NaN	NaN	NaN	NaN	NaN	NaN	NaN	NaN	NaN	NaN			3171	2524	718	718	8966	10256	71784;71785;71787	56800	71784	56800	qx012106	7755	71784	56800	qx012106	7755	71784	56800	qx012106	7755
Q92615	720	Q92615	Q92615	La-related protein 4B	LARP4B	sp|Q92615|LAR4B_HUMAN La-related protein 4B OS=Homo sapiens OX=9606 GN=LARP4B PE=1 SV=3	0.564346	1.12404	0.0218297	55.437	24.475	47	0.564346	1.12404	0.0433722	47	0	0		NaN					0	0		NaN					0.5	0	0.0218297	55.437		1	S	APRDQRRPAGGRPSPSAMGKRLSREQSTPPK	X;X;X;X;X;X;X;X;X;X;X;X;X;X;X;Phospho (STY);X;X;X;X;X;X;X;X;X;X;X;X;X;X;X	XXXXXXPPPPPPPPPPPPPPXXXXXXXXXXX	RPAGGRPS(0.436)PS(0.564)AMGK	RPAGGRPS(-1.12)PS(1.12)AMGK	10	3	1.0737	By MS/MS	By matching		By matching		By MS/MS	70877000	70877000	0	0	NaN	15045000	14365000	0	12769000	0	24166000	NaN	NaN	NaN	NaN	NaN	NaN	15045000	0	0	14365000	0	0	0	0	0	12769000	0	0	0	0	0	24166000	0	0	NaN	NaN	NaN	NaN	NaN	NaN	NaN	NaN	NaN	NaN	NaN	NaN	NaN	NaN	NaN	NaN	NaN	NaN			3172	2524	720	720	8966	10256	71783;71784;71785;71786;71787	56799;56800	71783	56799	qx012100	8097	71784	56800	qx012106	7755	71784	56800	qx012106	7755
Q92618	116	Q92618	Q92618	Zinc finger protein 516	ZNF516	sp|Q92618|ZN516_HUMAN Zinc finger protein 516 OS=Homo sapiens OX=9606 GN=ZNF516 PE=1 SV=1	0.867967	8.1782	0.000952149	96.489	35.579	96.489	0.867967	8.1782	0.000952149	96.489	0.714233	3.97829	0.0142975	70.638	0	0		NaN					0	0		NaN	0	0		NaN		1	S	PLGEMRASEGLDACASPTKSASACNRLLNGA	X;X;X;X;X;X;X;X;X;X;X;X;X;X;X;Phospho (STY);X;X;X;X;X;X;X;X;X;X;X;X;X;X;X	XXXXXXPPPPPPPPPPPPPXXXXXXXXXXXX	ASEGLDACAS(0.868)PT(0.132)K	AS(-75.68)EGLDACAS(8.18)PT(-8.18)K	10	2	1.343	By MS/MS	By MS/MS	By matching		By matching	By matching	34355000	34355000	0	0	NaN	6210900	5737100	10638000	0	5592500	6176400	NaN	NaN	NaN	NaN	NaN	NaN	6210900	0	0	5737100	0	0	10638000	0	0	0	0	0	5592500	0	0	6176400	0	0	NaN	NaN	NaN	NaN	NaN	NaN	NaN	NaN	NaN	NaN	NaN	NaN	NaN	NaN	NaN	NaN	NaN	NaN			3173	2525	116	116	951	1062	7699;7700;7701;7702;7703	6483;6484	7699	6483	qx012100	12217	7699	6483	qx012100	12217	7699	6483	qx012100	12217
Q92621	1987	Q92621	Q92621	Nuclear pore complex protein Nup205	NUP205	sp|Q92621|NU205_HUMAN Nuclear pore complex protein Nup205 OS=Homo sapiens OX=9606 GN=NUP205 PE=1 SV=3	0.801193	6.05306	0.000228512	124.23	66.671	124.23	0	0		NaN					0.801193	6.05306	0.000228512	124.23	0	0		NaN	0	0		NaN	0.53025	0.526134	0.0142949	72.817		1	S	GESLQKKLLDIEGLYSKVRSRYSFIQALVRR	X;X;X;X;X;X;X;X;X;X;X;X;X;X;X;Phospho (STY);X;X;X;X;X;X;X;X;X;X;X;X;X;X;X	XXXXXXPPPPPPPPPPPXXXXXXXXXXXXXX	LLDIEGLY(0.199)S(0.801)K	LLDIEGLY(-6.05)S(6.05)K	9	2	0.72633			By MS/MS			By matching	22090000	22090000	0	0	NaN	0	0	14043000	0	0	0	NaN	NaN	NaN	NaN	NaN	NaN	0	0	0	0	0	0	14043000	0	0	0	0	0	0	0	0	0	0	0	NaN	NaN	NaN	NaN	NaN	NaN	NaN	NaN	NaN	NaN	NaN	NaN	NaN	NaN	NaN	NaN	NaN	NaN			3174	2527	1987	1987	5777;6688	6567;7592	46321;53701	36523;42895	53701	42895	qx012102	31364	53701	42895	qx012102	31364	53701	42895	qx012102	31364
Q92621	1153	Q92621	Q92621	Nuclear pore complex protein Nup205	NUP205	sp|Q92621|NU205_HUMAN Nuclear pore complex protein Nup205 OS=Homo sapiens OX=9606 GN=NUP205 PE=1 SV=3	0.562241	1.08687	0.0252954	51.586	46.042	51.586	0	0		NaN																	0.562241	1.08687	0.0252954	51.586			S	RLLHLLLDDMPVKPYSDGEGGIEDENRSVSG	X;X;X;X;X;X;X;X;X;X;X;X;X;X;X;Phospho (STY);X;X;X;X;X;X;X;X;X;X;X;X;X;X;X	XPPPPPPPPPPPPPPPPPPPPPPPPPPXXXX	LLHLLLDDMPVKPY(0.438)S(0.562)DGEGGIEDENR	LLHLLLDDMPVKPY(-1.09)S(1.09)DGEGGIEDENR	15	3	2.7316	By matching					By matching	19296000	19296000	0	0	NaN	9051500	0	0	0	0	10244000	NaN	NaN	NaN	NaN	NaN	NaN	9051500	0	0	0	0	0	0	0	0	0	0	0	0	0	0	10244000	0	0	NaN	NaN	NaN	NaN	NaN	NaN	NaN	NaN	NaN	NaN	NaN	NaN	NaN	NaN	NaN	NaN	NaN	NaN			3175	2527	1153	1153	6719	7626	53927;53928	43053	53927	43053	qx012106	34865	53927	43053	qx012106	34865	53927	43053	qx012106	34865
Q92625	647	Q92625	Q92625	Ankyrin repeat and SAM domain-containing protein 1A	ANKS1A	sp|Q92625|ANS1A_HUMAN Ankyrin repeat and SAM domain-containing protein 1A OS=Homo sapiens OX=9606 GN=ANKS1A PE=1 SV=4	0.999649	36.2517	0.00105058	93.772	35.639	93.772	0	0		NaN	0.999649	36.2517	0.00105058	93.772	0	0		NaN	0	0		NaN	0	0		NaN	0	0		NaN			S	TCSPTEDATMGSRSESLSNCSIGKKRLEKSP	X;X;X;X;X;X;X;X;X;X;X;X;X;X;X;Phospho (STY);X;X;X;X;X;X;X;X;X;X;X;X;X;X;X	XXXXXXXXXXXXXPPPPPPPPPPPPXXXXXX	SES(1)LSNCSIGKK	S(-36.25)ES(36.25)LS(-39.46)NCS(-61.2)IGKK	3	2	-0.19377	By matching	By matching	By matching	By matching	By matching	By matching	69184000	69184000	0	0	NaN	10443000	15114000	16081000	8728000	9081500	9737200	NaN	NaN	NaN	NaN	NaN	NaN	10443000	0	0	15114000	0	0	16081000	0	0	8728000	0	0	9081500	0	0	9737200	0	0	NaN	NaN	NaN	NaN	NaN	NaN	NaN	NaN	NaN	NaN	NaN	NaN	NaN	NaN	NaN	NaN	NaN	NaN			3176	2528	647	647	9511	10889	76356;76357;76358;76359;76360;76361	60278	76356	60278	qx012101	12234	76356	60278	qx012101	12234	76356	60278	qx012101	12234
Q92667	445	Q92667	Q92667	A-kinase anchor protein 1, mitochondrial	AKAP1	sp|Q92667|AKAP1_HUMAN A-kinase anchor protein 1, mitochondrial OS=Homo sapiens OX=9606 GN=AKAP1 PE=1 SV=1	0.694537	6.57772	0.0427035	59.067	13.066	59.067	0	0		NaN	0	0		NaN	0	0		NaN	0	0		NaN					0.694537	6.57772	0.0427035	59.067		1	S	PPPKTYVSCLKSLLSSPTKDSKPNISAHHIS	X;X;X;X;X;Phospho (STY);X;X;X;X;X;X;X;X;X;Phospho (STY);X;X;X;X;X;X;X;X;X;X;X;X;X;X;X	XXXXXXXXXXXPPPPPPPPXXXXXXXXXXXX	SLLS(0.153)S(0.695)PT(0.153)K	S(-52.17)LLS(-6.58)S(6.58)PT(-6.58)K	5	2	0.43944	By matching	By matching	By matching	By matching		By MS/MS	62691000	62691000	0	0	NaN	10211000	11442000	14968000	10653000	0	15417000	NaN	NaN	NaN	NaN	NaN	NaN	10211000	0	0	11442000	0	0	14968000	0	0	10653000	0	0	0	0	0	15417000	0	0	NaN	NaN	NaN	NaN	NaN	NaN	NaN	NaN	NaN	NaN	NaN	NaN	NaN	NaN	NaN	NaN	NaN	NaN			3177	2530	445	445	9929	11394	79979;79980;79981;79982;79983	63137	79979	63137	qx012106	16682	79979	63137	qx012106	16682	79979	63137	qx012106	16682
Q92667	429	Q92667	Q92667	A-kinase anchor protein 1, mitochondrial	AKAP1	sp|Q92667|AKAP1_HUMAN A-kinase anchor protein 1, mitochondrial OS=Homo sapiens OX=9606 GN=AKAP1 PE=1 SV=1	0.99999	53.4779	0.0015489	58.327	52.667	58.219	0.99999	53.4779	0.0015489	58.219	0.999931	45.1501	0.00602434	49.672	0.999481	35.9608	0.0109811	42.114	0.999966	47.3516	0.00172756	58.327	0.999811	40.0551	0.0085509	44.847	0.77573	6.08496	0.00747973	49.558		1;2	S	PPDAGLPLPGLPAEGSPPPKTYVSCLKSLLS	X;X;X;X;X;X;X;X;X;X;X;X;X;X;X;Phospho (STY);X;X;X;X;X;Phospho (STY);X;X;X;X;X;X;X;X;X	PPPPPPPPPPPPPPPPPPPPPPPPPPPXXXX	TVLGPDTAEPATAEAAVAPPDAGLPLPGLPAEGS(1)PPPK	T(-56.24)VLGPDT(-55.19)AEPAT(-53.48)AEAAVAPPDAGLPLPGLPAEGS(53.48)PPPK	34	4	1.9655	By MS/MS	By MS/MS	By MS/MS	By MS/MS	By MS/MS	By MS/MS	89732000	49730000	40002000	0	NaN	7034700	6563800	18789000	15994000	12923000	11683000	NaN	NaN	NaN	NaN	NaN	NaN	7034700	0	0	6563800	0	0	6937800	11851000	0	5877800	10116000	0	6571100	6351700	0	0	11683000	0	NaN	NaN	NaN	NaN	NaN	NaN	NaN	NaN	NaN	NaN	NaN	NaN	NaN	NaN	NaN	NaN	NaN	NaN			3178	2530	429	429	11636;11637	13378;13379	94122;94123;94124;94125;94126;94127;94128;94129;94130;94131;94132;94133;94134;94135	73786;73787;73788;73789;73790;73791;73792	94122	73786	qx012100	35674	94125	73789	qx012104	34751	94122	73786	qx012100	35674
Q92674	284	Q92674	Q92674	Centromere protein I	CENPI	sp|Q92674|CENPI_HUMAN Centromere protein I OS=Homo sapiens OX=9606 GN=CENPI PE=1 SV=2	1	75.8495	0.00261916	92.247	60.029	75.849					1	56.0202	0.0638697	56.02	1	92.2466	0.00261916	92.247	0	0		NaN	1	75.8495	0.012937	75.849	0	0		NaN		1	S	WKTALLAVKQRNRGPSPEPLKLMLGPANVRP	X;X;X;X;X;X;X;X;X;X;X;X;X;X;X;Phospho (STY);X;X;X;X;X;X;X;X;X;X;X;X;X;X;X	XXXXXXXXXXXPPPPPPPPPPXXXXXXXXXX	NRGPS(1)PEPLK	NRGPS(75.85)PEPLK	5	2	-0.20572		By MS/MS	By MS/MS	By matching	By MS/MS	By matching	153480000	153480000	0	0	NaN	0	43000000	51526000	12630000	19232000	27089000	NaN	NaN	NaN	NaN	NaN	NaN	0	0	0	43000000	0	0	51526000	0	0	12630000	0	0	19232000	0	0	27089000	0	0	NaN	NaN	NaN	NaN	NaN	NaN	NaN	NaN	NaN	NaN	NaN	NaN	NaN	NaN	NaN	NaN	NaN	NaN			3179	2531	284	284	8128	9327	65549;65550;65551;65552;65553	52316;52317;52318	65551	52318	qx012105	9091	65550	52317	qx012102	11023	65550	52317	qx012102	11023
Q92733	157	Q92733	Q92733	Proline-rich protein PRCC	PRCC	sp|Q92733|PRCC_HUMAN Proline-rich protein PRCC OS=Homo sapiens OX=9606 GN=PRCC PE=1 SV=1	1	73.1985	1.15E-16	178.22	161.92	167.02	0.999818	37.3784	9.90E-05	102.9	1	73.1985	8.17E-12	167.02	0.999992	51.0492	7.77E-07	130.19	0.999962	44.1513	7.78E-12	162.03	0.999947	42.7177	2.68E-06	128.41	0.999982	47.3471	1.15E-16	178.22		1;2	S	KEPVKIAAPELHKGDSDSEEDEPTKKKTILQ	X;X;X;X;X;X;X;X;X;X;X;X;X;X;X;Phospho (STY);X;Phospho (STY);X;X;X;X;X;X;X;X;X;X;X;X;X	XXXXXPPPPPPPPPPPPPPPPPPPPXXXXXX	IAAPELHKGDS(1)DS(1)EEDEPTK	IAAPELHKGDS(73.2)DS(42.75)EEDEPT(-42.75)K	11	2	0.025344	By MS/MS	By MS/MS	By MS/MS	By MS/MS	By MS/MS	By MS/MS	1319500000	201050000	1118500000	0	NaN	134780000	133610000	186730000	126710000	136430000	243650000	NaN	NaN	NaN	NaN	NaN	NaN	0	134780000	0	0	133610000	0	10114000	176610000	0	5148900	121560000	0	10534000	125900000	0	11714000	231940000	0	NaN	NaN	NaN	NaN	NaN	NaN	NaN	NaN	NaN	NaN	NaN	NaN	NaN	NaN	NaN	NaN	NaN	NaN			3180	2534	157	157	4620	5239;5240	36855;36858;36861;36862;36864;36866;36867;36868;36869;36870;36871;36872;36873;36874;36875;36876;36877;36878;36879	29028;29031;29034;29035;29036;29037;29038;29039;29040;29041;29042;29043;29044;29045;29046;29047	36871	29039	qx012101	17079	36862	29035	qx012106	15490	36862	29035	qx012106	15490
Q92733	159	Q92733	Q92733	Proline-rich protein PRCC	PRCC	sp|Q92733|PRCC_HUMAN Proline-rich protein PRCC OS=Homo sapiens OX=9606 GN=PRCC PE=1 SV=1	0.99995	43.0409	9.19E-25	213.05	199.9	98.269	0.997348	25.7516	8.96E-13	175.48	0.999947	42.7457	8.17E-12	167.02	0.999572	33.6877	2.43E-17	184.14	0.99995	43.0409	2.83E-18	198.56	0.99966	34.6871	9.19E-25	213.05	0.999624	34.2519	4.44E-08	146.19		1;2	S	PVKIAAPELHKGDSDSEEDEPTKKKTILQGS	X;X;X;X;X;X;X;X;X;X;X;X;X;Phospho (STY);X;Phospho (STY);X;X;X;X;X;X;X;X;X;X;X;X;X;X;X	XXXPPPPPPPPPPPPPPPPPPPPXXXXXXXX	IAAPELHKGDS(1)DS(1)EEDEPTK	IAAPELHKGDS(44.15)DS(43.04)EEDEPT(-43.04)K	13	2	-0.64156	By MS/MS	By MS/MS	By MS/MS	By MS/MS	By MS/MS	By MS/MS	1732400000	613870000	1118500000	0	NaN	191800000	204720000	265950000	180900000	227220000	332000000	NaN	NaN	NaN	NaN	NaN	NaN	57020000	134780000	0	71111000	133610000	0	89336000	176610000	0	59340000	121560000	0	101320000	125900000	0	100060000	231940000	0	NaN	NaN	NaN	NaN	NaN	NaN	NaN	NaN	NaN	NaN	NaN	NaN	NaN	NaN	NaN	NaN	NaN	NaN			3181	2534	159	159	4620	5239;5240	36853;36854;36856;36857;36859;36860;36863;36865;36868;36869;36870;36871;36872;36873;36874;36875;36876;36877;36878;36879	29026;29027;29029;29030;29032;29033;29036;29037;29038;29039;29040;29041;29042;29043;29044;29045;29046;29047	36875	29043	qx012104	15138	36859	29032	qx012105	13936	36859	29032	qx012105	13936
Q92733	267	Q92733	Q92733	Proline-rich protein PRCC	PRCC	sp|Q92733|PRCC_HUMAN Proline-rich protein PRCC OS=Homo sapiens OX=9606 GN=PRCC PE=1 SV=1	0.97271	15.5305	0.000862717	66.766	62.412	66.766	0	0		NaN					0	0		NaN					0	0		NaN	0.97271	15.5305	0.000862717	66.766		1	S	AALQVTKQITQEEDDSDEEVAPENFFSLPEK	X;X;X;X;X;X;X;X;X;X;X;X;X;X;X;Phospho (STY);X;X;X;X;X;X;X;X;X;X;X;X;X;X;X	XXXXXXXPPPPPPPPPPPPPPPPPPPPPPPP	QIT(0.027)QEEDDS(0.973)DEEVAPENFFSLPEK	QIT(-15.53)QEEDDS(15.53)DEEVAPENFFS(-41.62)LPEK	9	3	-0.32834	By matching		By matching		By matching	By MS/MS	25154000	25154000	0	0	NaN	5603100	0	4036100	0	8122000	7393300	NaN	NaN	NaN	NaN	NaN	NaN	5603100	0	0	0	0	0	4036100	0	0	0	0	0	8122000	0	0	7393300	0	0	NaN	NaN	NaN	NaN	NaN	NaN	NaN	NaN	NaN	NaN	NaN	NaN	NaN	NaN	NaN	NaN	NaN	NaN			3182	2534	267	267	8466	9698	68018;68019;68020;68021	54009	68018	54009	qx012106	37088	68018	54009	qx012106	37088	68018	54009	qx012106	37088
Q92738	711	Q92738	Q92738	USP6 N-terminal-like protein	USP6NL	sp|Q92738|US6NL_HUMAN USP6 N-terminal-like protein OS=Homo sapiens OX=9606 GN=USP6NL PE=1 SV=3	0.526384	4.07266	0.00959349	60.561	44.571	60.561									0.526384	4.07266	0.00959349	60.561					0	0		NaN							S	SRIEVLPVDTGAGGYSGNSGSPKNGKLIIPP	X;X;X;X;X;X;X;X;X;X;X;X;X;X;X;Phospho (STY);X;X;X;X;X;X;X;X;X;X;X;X;X;X;X	XXPPPPPPPPPPPPPPPPPPPPPXXXXXXXX	IEVLPVDT(0.051)GAGGY(0.011)S(0.526)GNS(0.206)GS(0.206)PK	IEVLPVDT(-10.17)GAGGY(-16.87)S(4.07)GNS(-4.07)GS(-4.07)PK	14	2	2.8635			By matching				2909200	2909200	0	0	NaN	0	0	2909200	0	0	0	NaN	NaN	NaN	NaN	NaN	NaN	0	0	0	0	0	0	2909200	0	0	0	0	0	0	0	0	0	0	0	NaN	NaN	NaN	NaN	NaN	NaN	NaN	NaN	NaN	NaN	NaN	NaN	NaN	NaN	NaN	NaN	NaN	NaN			3183	2535	711	711	4744	5381	37864	29821	37864	29821	qx012102	28980	37864	29821	qx012102	28980	37864	29821	qx012102	28980
Q92766	1122	Q92766	Q92766	Ras-responsive element-binding protein 1	RREB1	sp|Q92766|RREB1_HUMAN Ras-responsive element-binding protein 1 OS=Homo sapiens OX=9606 GN=RREB1 PE=1 SV=3	0.441034	0	2.87E-06	149.32	98.851	149.32	0.417613	0	0.0010049	105.78	0	0		NaN	0.332783	0	0.00474709	93.203	0.441034	0	2.87E-06	149.32											S	SVPKAATTATPAATTSPKESSEPPAPASSPE	X;X;X;X;X;X;X;X;X;X;X;X;X;X;X;X;X;X;X;X;X;X;X;X;X;X;X;X;X;X;X	XXXXXXXXXXXXXXXXXXXXXXXXXXXXXXX	AATTAT(0.001)PAAT(0.117)T(0.441)S(0.441)PK	AAT(-101.61)T(-66.19)AT(-26.86)PAAT(-5.76)T(0)S(0)PK	12	2	0.64462							0	0	0	0	NaN	0	0	0	0	0	0	NaN	NaN	NaN	NaN	NaN	NaN	0	0	0	0	0	0	0	0	0	0	0	0	0	0	0	0	0	0	NaN	NaN	NaN	NaN	NaN	NaN	NaN	NaN	NaN	NaN	NaN	NaN	NaN	NaN	NaN	NaN	NaN	NaN			3184	2536	1122	1122	152	170			1152	923	qx012104	8503	1152	923	qx012104	8503	1152	923	qx012104	8503
Q92766	1174	Q92766	Q92766	Ras-responsive element-binding protein 1	RREB1	sp|Q92766|RREB1_HUMAN Ras-responsive element-binding protein 1 OS=Homo sapiens OX=9606 GN=RREB1 PE=1 SV=3	0.982761	19.9179	0.03568	59.342	41.603	59.342	0	0		NaN	0.982761	19.9179	0.03568	59.342	0	0		NaN	0	0		NaN	0	0		NaN	0	0		NaN			S	MRSRPRANSGGVDLDSSGEFASIEKMLATTD	X;X;X;X;X;X;X;X;X;X;X;X;X;X;X;Phospho (STY);Phospho (STY);X;X;X;X;X;X;X;X;X;X;X;X;X;X	XXXXXXPPPPPPPPPPPPPPPPPPPXXXXXX	ANS(0.02)GGVDLDS(0.983)S(0.984)GEFAS(0.014)IEK	ANS(-19.92)GGVDLDS(19.92)S(19.92)GEFAS(-21.18)IEK	10	2	-3.4432	By matching	By matching	By matching	By matching	By matching	By matching	42696000	0	42696000	0	NaN	5934200	6896700	7627900	6453000	7132600	8651100	NaN	NaN	NaN	NaN	NaN	NaN	0	5934200	0	0	6896700	0	0	7627900	0	0	6453000	0	0	7132600	0	0	8651100	0	NaN	NaN	NaN	NaN	NaN	NaN	NaN	NaN	NaN	NaN	NaN	NaN	NaN	NaN	NaN	NaN	NaN	NaN			3185	2536	1174	1174	767	862	6298;6299;6300;6301;6302;6303	5373	6298	5373	qx012101	30144	6298	5373	qx012101	30144	6298	5373	qx012101	30144
Q92766	1175	Q92766	Q92766	Ras-responsive element-binding protein 1	RREB1	sp|Q92766|RREB1_HUMAN Ras-responsive element-binding protein 1 OS=Homo sapiens OX=9606 GN=RREB1 PE=1 SV=3	0.98369	19.9179	0.03568	59.342	41.603	59.342	0	0		NaN	0.98369	19.9179	0.03568	59.342	0	0		NaN	0	0		NaN	0	0		NaN	0	0		NaN			S	RSRPRANSGGVDLDSSGEFASIEKMLATTDT	X;X;X;X;X;X;X;X;X;X;X;X;X;X;Phospho (STY);Phospho (STY);X;X;X;X;X;X;X;X;X;X;X;X;X;X;X	XXXXXPPPPPPPPPPPPPPPPPPPXXXXXXX	ANS(0.02)GGVDLDS(0.983)S(0.984)GEFAS(0.014)IEK	ANS(-19.92)GGVDLDS(19.92)S(19.92)GEFAS(-21.18)IEK	11	2	-3.4432	By matching	By matching	By matching	By matching	By matching	By matching	42696000	0	42696000	0	NaN	5934200	6896700	7627900	6453000	7132600	8651100	NaN	NaN	NaN	NaN	NaN	NaN	0	5934200	0	0	6896700	0	0	7627900	0	0	6453000	0	0	7132600	0	0	8651100	0	NaN	NaN	NaN	NaN	NaN	NaN	NaN	NaN	NaN	NaN	NaN	NaN	NaN	NaN	NaN	NaN	NaN	NaN			3186	2536	1175	1175	767	862	6298;6299;6300;6301;6302;6303	5373	6298	5373	qx012101	30144	6298	5373	qx012101	30144	6298	5373	qx012101	30144
Q92766	161	Q92766	Q92766	Ras-responsive element-binding protein 1	RREB1	sp|Q92766|RREB1_HUMAN Ras-responsive element-binding protein 1 OS=Homo sapiens OX=9606 GN=RREB1 PE=1 SV=3	0.99874	28.9958	5.19E-07	130.29	103.02	130.29					0.979104	18.0377	0.0190612	51.586	0.99874	28.9958	5.19E-07	130.29	0	0		NaN	0.958455	13.8257	0.000405909	83.465	0.911871	10.186	0.00116373	76.799		1	S	IHEKDPNSATATAPPSPLKRRRLSSKRKLSH	X;X;X;X;X;X;X;X;X;X;X;X;X;X;X;Phospho (STY);X;X;X;X;X;X;X;X;X;X;X;X;X;X;X	PPPPPPPPPPPPPPPPPPPPXXXXXXXXXXX	IHEKDPNSATAT(0.001)APPS(0.999)PLKR	IHEKDPNS(-71.34)AT(-57.89)AT(-29)APPS(29)PLKR	16	3	-0.65551		By MS/MS	By MS/MS	By matching	By MS/MS	By MS/MS	103720000	103720000	0	0	NaN	0	13775000	22427000	8061800	14176000	19275000	NaN	NaN	NaN	NaN	NaN	NaN	0	0	0	13775000	0	0	22427000	0	0	8061800	0	0	14176000	0	0	19275000	0	0	NaN	NaN	NaN	NaN	NaN	NaN	NaN	NaN	NaN	NaN	NaN	NaN	NaN	NaN	NaN	NaN	NaN	NaN			3187	2536	161	161	4814	5463	38419;38420;38421;38423;38424;38425	30234;30235;30236;30238	38420	30235	qx012102	14459	38420	30235	qx012102	14459	38420	30235	qx012102	14459
Q92766	1320	Q92766	Q92766	Ras-responsive element-binding protein 1	RREB1	sp|Q92766|RREB1_HUMAN Ras-responsive element-binding protein 1 OS=Homo sapiens OX=9606 GN=RREB1 PE=1 SV=3	0.936104	11.6918	8.11E-06	116.08	102.06	116.08	0	0		NaN	0	0		NaN					0.936104	11.6918	8.11E-06	116.08	0	0		NaN	0	0		NaN		1	S	VAGDAPVEQATAETASPVHREEHGRGESHEP	X;X;X;X;X;X;X;X;X;X;X;X;X;X;X;Phospho (STY);X;X;X;X;X;X;X;X;X;X;X;X;X;X;X	PPPPPPPPPPPPPPPPPPPPXXXXXXXXXXX	QVAGDAPVEQATAET(0.063)AS(0.936)PVHR	QVAGDAPVEQAT(-32.83)AET(-11.69)AS(11.69)PVHR	17	3	1.1336	By matching	By matching		By MS/MS	By matching	By matching	94743000	94743000	0	0	NaN	20522000	9894000	0	18208000	24008000	22111000	NaN	NaN	NaN	NaN	NaN	NaN	20522000	0	0	9894000	0	0	0	0	0	18208000	0	0	24008000	0	0	22111000	0	0	NaN	NaN	NaN	NaN	NaN	NaN	NaN	NaN	NaN	NaN	NaN	NaN	NaN	NaN	NaN	NaN	NaN	NaN			3188	2536	1320	1320	8626	9875	69169;69170;69171;69172;69173	54821	69169	54821	qx012104	16495	69169	54821	qx012104	16495	69169	54821	qx012104	16495
Q92766	36	Q92766	Q92766	Ras-responsive element-binding protein 1	RREB1	sp|Q92766|RREB1_HUMAN Ras-responsive element-binding protein 1 OS=Homo sapiens OX=9606 GN=RREB1 PE=1 SV=3	1	74.2561	0.000199539	107.53	81.412	107.53	0	0		NaN	0	0		NaN	0	0		NaN	0	0		NaN	0	0		NaN	1	74.2561	0.000199539	107.53		1	S	MSAVMSVGKVTENGGSPQGIKSPSKPPGPNR	X;X;X;X;X;X;X;X;X;X;X;X;X;X;X;Phospho (STY);X;X;X;X;X;X;X;X;X;X;X;X;X;X;X	XXXXXXXXXPPPPPPPPPPPPXXXXXXXXXX	VTENGGS(1)PQGIK	VT(-74.26)ENGGS(74.26)PQGIK	7	2	0.17238	By matching	By matching	By matching	By matching	By matching	By MS/MS	60795000	60795000	0	0	NaN	8311400	12075000	15938000	7085000	6799900	10586000	NaN	NaN	NaN	NaN	NaN	NaN	8311400	0	0	12075000	0	0	15938000	0	0	7085000	0	0	6799900	0	0	10586000	0	0	NaN	NaN	NaN	NaN	NaN	NaN	NaN	NaN	NaN	NaN	NaN	NaN	NaN	NaN	NaN	NaN	NaN	NaN			3189	2536	36	36	12483;12484	14337;14338	100952;100953;100954;100955;100956;100957	79132	100952	79132	qx012106	9941	100952	79132	qx012106	9941	100952	79132	qx012106	9941
Q92766	42	Q92766	Q92766	Ras-responsive element-binding protein 1	RREB1	sp|Q92766|RREB1_HUMAN Ras-responsive element-binding protein 1 OS=Homo sapiens OX=9606 GN=RREB1 PE=1 SV=3	0.968035	16.1814	1.75E-09	152.99	136.69	89.08	0	0		NaN	0.600394	2.72377	0.0298572	46.347	0	0		NaN	0.905409	9.93583	1.75E-09	152.99	0.482147	1.57474	7.38E-06	110.01	0.968035	16.1814	0.000152372	89.08		1	S	VGKVTENGGSPQGIKSPSKPPGPNRIGRRNQ	X;X;X;X;X;X;X;X;X;Phospho (STY);X;X;X;X;X;Phospho (STY);X;X;X;X;X;X;X;X;X;X;X;X;X;X;X	XXXPPPPPPPPPPPPPPPPPPPPPPXXXXXX	VTENGGS(0.023)PQGIKS(0.968)PS(0.009)KPPGPNR	VT(-55.78)ENGGS(-16.18)PQGIKS(16.18)PS(-20.49)KPPGPNR	13	3	0.2589	By matching	By MS/MS	By matching	By MS/MS		By MS/MS	232720000	232720000	0	0	NaN	34150000	41184000	73493000	34087000	0	49808000	NaN	NaN	NaN	NaN	NaN	NaN	34150000	0	0	41184000	0	0	73493000	0	0	34087000	0	0	0	0	0	49808000	0	0	NaN	NaN	NaN	NaN	NaN	NaN	NaN	NaN	NaN	NaN	NaN	NaN	NaN	NaN	NaN	NaN	NaN	NaN			3190	2536	42	42	12484	14338	100958;100959;100961;100962;100963	79133;79134;79136	100961	79136	qx012106	12290	100959	79134	qx012104	10995	100959	79134	qx012104	10995
Q92769	237	Q92769	Q92769	Histone deacetylase 2	HDAC2	sp|Q92769|HDAC2_HUMAN Histone deacetylase 2 OS=Homo sapiens OX=9606 GN=HDAC2 PE=1 SV=2	0.732696	4.37931	9.63E-11	136.73	131.28	136.73	0.732696	4.37931	9.63E-11	136.73					0.656977	2.82235	1.01E-08	128.36	0	0		NaN	0.539832	0.693447	1.22E-06	104.33	0.578357	1.37331	0.000130606	69.152		1	S	YYAVNFPMRDGIDDESYGQIFKPIISKVMEM	X;X;X;X;X;X;X;X;X;X;X;X;X;X;X;Phospho (STY);X;X;X;X;X;X;X;X;X;X;X;X;X;X;X	PPPPPPPPPPPPPPPPPPPPPPPPPPPXXXX	YYAVNFPMRDGIDDES(0.733)Y(0.267)GQIFKPIISK	Y(-119.08)Y(-119.08)AVNFPMRDGIDDES(4.38)Y(-4.38)GQIFKPIIS(-49.52)K	16	3	-0.061533	By MS/MS		By MS/MS	By matching	By MS/MS	By MS/MS	65867000	65867000	0	0	NaN	12191000	0	10179000	5770700	7258600	6485900	NaN	NaN	NaN	NaN	NaN	NaN	12191000	0	0	0	0	0	10179000	0	0	5770700	0	0	7258600	0	0	6485900	0	0	NaN	NaN	NaN	NaN	NaN	NaN	NaN	NaN	NaN	NaN	NaN	NaN	NaN	NaN	NaN	NaN	NaN	NaN			3191	2537	237	237	1433;13457	1611;15453	108655;108656;108659;108660;108662;108663;108664;108665	85086;85087;85090;85091;85093;85094	108656	85087	qx012100	34240	108656	85087	qx012100	34240	108656	85087	qx012100	34240
Q92769	422	Q92769	Q92769	Histone deacetylase 2	HDAC2	sp|Q92769|HDAC2_HUMAN Histone deacetylase 2 OS=Homo sapiens OX=9606 GN=HDAC2 PE=1 SV=2	0.996828	24.9729	1.72E-63	307.21	276.23	235.95	0.996301	24.3028	4.96E-40	256.45	0.984927	18.152	1.09E-05	116.45	0.996828	24.9729	4.51E-31	235.95	0.985691	18.3813	1.72E-63	307.21	0.93798	11.7966	3.97E-24	221.69	0.84785	7.46046	1.96E-05	107.39		1	S	SIRASDKRIACDEEFSDSEDEGEGGRRNVAD	X;X;X;X;X;X;X;X;X;X;X;X;X;X;X;Phospho (STY);X;X;X;X;X;X;X;X;X;X;X;X;X;X;X	XXXXXXXXPPPPPPPPPPPPPPPPPPPXXXX	IACDEEFS(0.997)DS(0.003)EDEGEGGRR	IACDEEFS(24.97)DS(-24.97)EDEGEGGRR	8	2	-0.23229	By MS/MS	By MS/MS	By MS/MS	By MS/MS	By MS/MS	By MS/MS	1058200000	1058200000	0	0	NaN	98587000	122290000	201100000	105940000	146710000	184130000	NaN	NaN	NaN	NaN	NaN	NaN	98587000	0	0	122290000	0	0	201100000	0	0	105940000	0	0	146710000	0	0	184130000	0	0	NaN	NaN	NaN	NaN	NaN	NaN	NaN	NaN	NaN	NaN	NaN	NaN	NaN	NaN	NaN	NaN	NaN	NaN			3192	2537	422	422	4621	5241	36880;36881;36883;36884;36885;36886;36887;36888;36889;36891	29048;29049;29051;29052;29053;29054;29055;29056;29057	36884	29052	qx012102	17440	36887	29055	qx012104	14735	36887	29055	qx012104	14735
Q92769	424	Q92769	Q92769	Histone deacetylase 2	HDAC2	sp|Q92769|HDAC2_HUMAN Histone deacetylase 2 OS=Homo sapiens OX=9606 GN=HDAC2 PE=1 SV=2	0.794714	5.87852	4.39E-78	337.43	305.09	337.43					0.622557	2.17328	4.34E-77	316.58									0	0		NaN	0.794714	5.87852	4.39E-78	337.43		1	S	RASDKRIACDEEFSDSEDEGEGGRRNVADHK	X;X;X;X;X;X;X;X;X;X;X;X;X;X;X;Phospho (STY);X;X;X;X;X;X;X;X;X;X;X;X;X;X;X	XXXXXXPPPPPPPPPPPPPPPPPPPXXXXXX	IACDEEFS(0.205)DS(0.795)EDEGEGGRR	IACDEEFS(-5.88)DS(5.88)EDEGEGGRR	10	2	-0.81791		By MS/MS				By MS/MS	110890000	110890000	0	0	NaN	0	43514000	0	0	0	67377000	NaN	NaN	NaN	NaN	NaN	NaN	0	0	0	43514000	0	0	0	0	0	0	0	0	0	0	0	67377000	0	0	NaN	NaN	NaN	NaN	NaN	NaN	NaN	NaN	NaN	NaN	NaN	NaN	NaN	NaN	NaN	NaN	NaN	NaN			3193	2537	424	424	4621	5241	36882;36890	29050;29058	36890	29058	qx012106	16647	36890	29058	qx012106	16647	36890	29058	qx012106	16647
Q92769	394	Q92769	Q92769	Histone deacetylase 2	HDAC2	sp|Q92769|HDAC2_HUMAN Histone deacetylase 2 OS=Homo sapiens OX=9606 GN=HDAC2 PE=1 SV=2	1	118.803	1.23E-32	201.49	193.01	118.8	1	106.535	1.39E-14	132.49	1	107.996	1.28E-19	158.54	1	59.0525	1.23E-32	201.49	1	166.733	8.33E-20	166.73	1	55.7718	4.64E-12	127.79	1	118.803	3.00E-15	148.28		1	S	GVQMQAIPEDAVHEDSGDEDGEDPDKRISIR	X;X;X;Oxidation (M);X;X;X;X;X;X;X;X;X;X;X;Phospho (STY);X;X;X;X;X;X;X;X;X;X;X;X;X;X;X	PPPPPPPPPPPPPPPPPPPPPPPPPPPXXXX	MLPHAPGVQMQAIPEDAVHEDS(1)GDEDGEDPDKR	MLPHAPGVQMQAIPEDAVHEDS(118.8)GDEDGEDPDKR	22	3	0.41255	By MS/MS	By MS/MS	By MS/MS	By MS/MS	By MS/MS	By MS/MS	12451000000	12451000000	0	0	NaN	46318000	31555000	53399000	29779000	30757000	46290000	NaN	NaN	NaN	NaN	NaN	NaN	46318000	0	0	31555000	0	0	53399000	0	0	29779000	0	0	30757000	0	0	46290000	0	0	NaN	NaN	NaN	NaN	NaN	NaN	NaN	NaN	NaN	NaN	NaN	NaN	NaN	NaN	NaN	NaN	NaN	NaN			3194	2537	394	394	7573	8641;8642;8643	60783;60784;60785;60786;60787;60788;60789;60790;60791;60792;60793;60794;60795;60796;60797;60798;60799;60800;60801;60802;60803;60804;60805;60806;60807;60808;60809;60810;60811;60812;60813;60814;60815;60816;60817;60818;60819;60820;60821;60822;60823;60824;60825;60826;60827;60828;60829;60830;60831;60832;60833;60834;60835;60836;60837	48484;48485;48486;48487;48488;48489;48490;48491;48492;48493;48494;48495;48496;48497;48498;48499;48500;48501;48502;48503;48504;48505;48506;48507;48508;48509;48510;48511;48512;48513;48514;48515;48516;48517;48518;48519;48520;48521;48522;48523;48524;48525;48526;48527;48528;48529	60836	48529	qx012106	26745	60804	48502	qx012102	26689	60804	48502	qx012102	26689
Q92785	142	Q92785	Q92785	Zinc finger protein ubi-d4	DPF2	sp|Q92785|REQU_HUMAN Zinc finger protein ubi-d4 OS=Homo sapiens OX=9606 GN=DPF2 PE=1 SV=2	1	77.3398	0.000307688	103.16	84.744	103.16					0.999999	61.2367	0.00784871	74.301	1	77.3398	0.000307688	103.16					0	0		NaN						1	S	PLEKRGAPDPRVDDDSLGEFPVTNSRARKRI	X;X;X;X;X;X;X;X;X;X;X;X;X;X;X;Phospho (STY);X;X;X;X;X;X;X;X;X;X;X;X;X;X;X	XXXXXXXXXXXPPPPPPPPPPPPPPPXXXXX	VDDDS(1)LGEFPVTNSR	VDDDS(77.34)LGEFPVT(-77.34)NS(-86.5)R	5	2	-0.26348		By MS/MS	By MS/MS		By matching		34892000	34892000	0	0	NaN	0	13952000	13674000	0	7266200	0	NaN	NaN	NaN	NaN	NaN	NaN	0	0	0	13952000	0	0	13674000	0	0	0	0	0	7266200	0	0	0	0	0	NaN	NaN	NaN	NaN	NaN	NaN	NaN	NaN	NaN	NaN	NaN	NaN	NaN	NaN	NaN	NaN	NaN	NaN			3195	2539	142	142	11861	13646	96149;96150;96151	75524;75525	96150	75525	qx012102	27953	96150	75525	qx012102	27953	96150	75525	qx012102	27953
Q92786	6	Q92786	Q92786	Prospero homeobox protein 1	PROX1	sp|Q92786|PROX1_HUMAN Prospero homeobox protein 1 OS=Homo sapiens OX=9606 GN=PROX1 PE=1 SV=2	0.957849	13.3695	0.0471889	42.287	8.3656	42.287																					0.957849	13.3695	0.0471889	42.287		2	S	__________MPDHDSTALLSRQTKRRRVDI	X;X;X;X;X;X;X;X;X;X;X;X;X;X;X;Phospho (STY);Phospho (STY);X;X;X;X;X;X;X;X;X;X;X;X;X;X	XXXXXXXXXXXPPPPPPPPPPPXXXXXXXXX	PDHDS(0.958)T(0.958)ALLS(0.084)R	PDHDS(13.37)T(13.37)ALLS(-13.37)R	5	2	-1.07						By MS/MS	85546000	0	85546000	0	NaN	0	0	0	0	0	85546000	NaN	NaN	NaN	NaN	NaN	NaN	0	0	0	0	0	0	0	0	0	0	0	0	0	0	0	0	85546000	0	NaN	NaN	NaN	NaN	NaN	NaN	NaN	NaN	NaN	NaN	NaN	NaN	NaN	NaN	NaN	NaN	NaN	NaN			3196	2540	6	6	8302	9516	66821	53197	66821	53197	qx012106	8046	66821	53197	qx012106	8046	66821	53197	qx012106	8046
Q92793	2063	Q92793	Q92793	CREB-binding protein	CREBBP	sp|Q92793|CBP_HUMAN CREB-binding protein OS=Homo sapiens OX=9606 GN=CREBBP PE=1 SV=3	0.999998	59.0366	4.19E-08	155.86	106.41	155.86	0.999865	40.0771	2.18E-05	129.71	0.999998	59.0366	4.19E-08	155.86	0	0		NaN	0.999471	33.1948	0.000173433	110.38	0	0		NaN	0	0		NaN		1	S	VAGPRMPSVQPPRSISPSALQDLLRTLKSPS	X;X;X;X;X;X;X;X;X;X;X;X;X;X;X;Phospho (STY);X;X;X;X;X;X;X;X;X;X;X;X;X;X;X	XXXXXXXXXXXXXPPPPPPPPPPPPXXXXXX	SIS(1)PSALQDLLR	S(-59.04)IS(59.04)PS(-60.58)ALQDLLR	3	2	-0.17609	By MS/MS	By MS/MS	By matching	By MS/MS	By matching	By matching	16971000	16971000	0	0	NaN	3861800	2840000	2666200	2572300	2184900	2845600	NaN	NaN	NaN	NaN	NaN	NaN	3861800	0	0	2840000	0	0	2666200	0	0	2572300	0	0	2184900	0	0	2845600	0	0	NaN	NaN	NaN	NaN	NaN	NaN	NaN	NaN	NaN	NaN	NaN	NaN	NaN	NaN	NaN	NaN	NaN	NaN			3197	2541	2063	2063	9765	11193	78451;78452;78453;78454;78455;78456	61902;61903;61904	78452	61903	qx012101	36213	78452	61903	qx012101	36213	78452	61903	qx012101	36213
Q92794	954	Q92794	Q92794	Histone acetyltransferase KAT6A	KAT6A	sp|Q92794|KAT6A_HUMAN Histone acetyltransferase KAT6A OS=Homo sapiens OX=9606 GN=KAT6A PE=1 SV=2	1	54.729	8.34E-07	152.95	91.921	54.729	1	81.1283	0.00235746	81.128	1	74.8534	0.00491812	74.853	1	152.95	8.34E-07	152.95	1	73.4149	0.00550512	73.415	1	74.4752	0.00507244	74.475	1	54.729	0.026674	54.729		1	S	RLSEGVEPWRGQLKKSPEALKCRLTEGSERL	X;X;X;X;X;X;X;X;X;X;X;X;X;X;X;Phospho (STY);X;X;X;X;X;X;X;X;X;X;X;X;X;X;X	XXXXXXXXXXPPPPPPPPPPPXXXXXXXXXX	GQLKKS(1)PEALK	GQLKKS(54.73)PEALK	6	3	0.54504	By MS/MS	By MS/MS	By MS/MS	By MS/MS	By MS/MS	By MS/MS	188020000	188020000	0	0	NaN	19497000	40671000	56023000	10484000	21060000	22631000	NaN	NaN	NaN	NaN	NaN	NaN	19497000	0	0	40671000	0	0	56023000	0	0	10484000	0	0	21060000	0	0	22631000	0	0	NaN	NaN	NaN	NaN	NaN	NaN	NaN	NaN	NaN	NaN	NaN	NaN	NaN	NaN	NaN	NaN	NaN	NaN			3198	2542	954	954	4033	4554	32114;32115;32116;32117;32118;32119;32120	25419;25420;25421;25422;25423;25424;25425	32120	25425	qx012106	7443	32117	25422	qx012102	8755	32117	25422	qx012102	8755
Q92794	1113	Q92794	Q92794	Histone acetyltransferase KAT6A	KAT6A	sp|Q92794|KAT6A_HUMAN Histone acetyltransferase KAT6A OS=Homo sapiens OX=9606 GN=KAT6A PE=1 SV=2	1	67.7713	9.96E-11	152.02	141.34	150.77	0.973743	15.692	7.03E-10	139.94	0.970102	15.1192	1.65E-05	97.455	0.999999	59.5791	2.94E-10	148.12	0.999995	53.0842	9.96E-11	152.02	0.999921	41.073	9.62E-06	101.84	1	67.7713	1.62E-10	150.77		1	S	SSSKRKSKDEEEDEESDDADDTPILKPVSLL	X;X;X;X;X;X;X;X;X;X;X;X;X;X;X;Phospho (STY);X;X;X;X;X;X;X;X;X;X;X;X;X;X;X	XXXXXXPPPPPPPPPPPPPPPPPPPPPPPPP	SKDEEEDEES(1)DDADDTPILKPVSLLR	S(-67.82)KDEEEDEES(67.77)DDADDT(-67.77)PILKPVS(-123.62)LLR	10	3	-1.0451	By MS/MS	By MS/MS	By MS/MS	By MS/MS	By MS/MS	By MS/MS	176780000	176780000	0	0	NaN	35563000	31636000	35494000	21086000	25197000	27809000	NaN	NaN	NaN	NaN	NaN	NaN	35563000	0	0	31636000	0	0	35494000	0	0	21086000	0	0	25197000	0	0	27809000	0	0	NaN	NaN	NaN	NaN	NaN	NaN	NaN	NaN	NaN	NaN	NaN	NaN	NaN	NaN	NaN	NaN	NaN	NaN			3199	2542	1113	1113	9788	11223	78679;78680;78681;78682;78683;78684	62113;62114;62115;62116;62117;62118	78684	62118	qx012106	32930	78682	62116	qx012104	29813	78682	62116	qx012104	29813
Q92794	1001	Q92794	Q92794	Histone acetyltransferase KAT6A	KAT6A	sp|Q92794|KAT6A_HUMAN Histone acetyltransferase KAT6A OS=Homo sapiens OX=9606 GN=KAT6A PE=1 SV=2	0.847767	10.4695	0.00369465	73.208	67.828	65.276	0.732107	7.38006	0.0588093	56.569	0	0		NaN	0.806292	7.26526	0.00369465	73.208	0	0		NaN	0.604439	4.85281	0.0245127	61.212	0.847767	10.4695	0.0205616	65.276		1	S	ESSEEEEEPESPRSSSPPILTKPTLKRKKPF	X;X;X;X;X;X;X;X;X;X;X;X;X;X;X;Phospho (STY);X;X;X;X;X;X;X;X;X;X;X;X;X;X;X	XXXXXXXXXXXXXPPPPPPPPPPPPPXXXXX	S(0.076)S(0.076)S(0.848)PPILTKPTLK	S(-10.47)S(-10.47)S(10.47)PPILT(-42.92)KPT(-49.67)LK	3	2	-0.14981	By MS/MS	By matching	By MS/MS	By matching	By MS/MS	By MS/MS	106840000	106840000	0	0	NaN	9840000	3563500	6757300	4159800	5421400	9009000	NaN	NaN	NaN	NaN	NaN	NaN	9840000	0	0	3563500	0	0	6757300	0	0	4159800	0	0	5421400	0	0	9009000	0	0	NaN	NaN	NaN	NaN	NaN	NaN	NaN	NaN	NaN	NaN	NaN	NaN	NaN	NaN	NaN	NaN	NaN	NaN			3200	2542	1001	1001	10604	12194	85584;85585;85586;85588;85589;85590;85591;85592;85593;85594;85595	67090;67091;67092;67094;67095	85589	67095	qx012106	21229	85586	67092	qx012102	22028	85586	67092	qx012102	22028
Q92797	1243	Q92797	Q92797	Symplekin	SYMPK	sp|Q92797|SYMPK_HUMAN Symplekin OS=Homo sapiens OX=9606 GN=SYMPK PE=1 SV=2	0.999905	40.2018	1.75E-20	194.34	182.57	112.1	0.546647	1.10766	2.42E-06	100.88	0.992643	21.327	4.28E-20	185.47	0.989887	19.9071	0.0184461	63.212	0.998788	29.1592	6.50E-09	129.25	0.983134	17.6561	1.68E-06	103.01	0.999905	40.2018	1.75E-20	194.34		1	S	PKETAAGGLTLKEERSPQTLAPVGEDAMKTP	X;X;X;X;X;X;X;X;X;X;X;X;X;X;X;Phospho (STY);X;X;X;X;X;X;X;X;X;X;X;X;X;X;X	XXPPPPPPPPPPPPPPPPPPPPPPPPPPPXX	S(1)PQTLAPVGEDAMK	S(40.2)PQT(-40.2)LAPVGEDAMK	1	2	0.86749	By MS/MS	By MS/MS	By matching	By MS/MS	By MS/MS	By MS/MS	408310000	408310000	0	0	NaN	16667000	15860000	20153000	25640000	20064000	35074000	NaN	NaN	NaN	NaN	NaN	NaN	16667000	0	0	15860000	0	0	20153000	0	0	25640000	0	0	20064000	0	0	35074000	0	0	NaN	NaN	NaN	NaN	NaN	NaN	NaN	NaN	NaN	NaN	NaN	NaN	NaN	NaN	NaN	NaN	NaN	NaN			3201	2544	1243	1243	2238;2879;10176;10177	2531;3250;11671;11672;11673	18093;18094;18095;18096;18097;18098;23108;23109;23112;23113;23115;81963;81964;81965;81966;81967	14505;14506;14507;14508;18479;18480;18483;18484;18486;64559;64560;64561	81965	64561	qx012106	23339	23115	18486	qx012106	26187	23115	18486	qx012106	26187
Q92797	1259	Q92797	Q92797	Symplekin	SYMPK	sp|Q92797|SYMPK_HUMAN Symplekin OS=Homo sapiens OX=9606 GN=SYMPK PE=1 SV=2	1	75.6465	6.75E-09	124.79	111.55	124.79	0.999768	40.6527	8.70E-05	84.842	0.999995	55.9083	1.88E-06	92.846	0.999997	58.1715	2.60E-08	107.63	1	75.6465	6.75E-09	124.79	0.999895	42.4075	2.67E-06	86.507	0.999428	34.7836	6.71E-05	77.308		1;2	S	PQTLAPVGEDAMKTPSPAAEDAREPEAKGNS	X;X;X;X;X;X;X;X;X;X;X;Oxidation (M);X;Phospho (STY);X;Phospho (STY);X;X;X;X;X;X;X;X;X;X;X;X;X;X;X	PPPPPPPPPPPPPPPPPPPPPPPPPPPPXXX	SPQTLAPVGEDAMKT(1)PS(1)PAAEDAREPEAK	S(-76.29)PQT(-75.65)LAPVGEDAMKT(76.92)PS(75.65)PAAEDAREPEAK	17	4	0.31263	By MS/MS	By MS/MS	By MS/MS	By MS/MS	By MS/MS	By MS/MS	867340000	116750000	750590000	0	NaN	53506000	56468000	77581000	44055000	25516000	52265000	NaN	NaN	NaN	NaN	NaN	NaN	14945000	38561000	0	11996000	44472000	0	26358000	51223000	0	0	44055000	0	0	25516000	0	0	52265000	0	NaN	NaN	NaN	NaN	NaN	NaN	NaN	NaN	NaN	NaN	NaN	NaN	NaN	NaN	NaN	NaN	NaN	NaN			3202	2544	1259	1259	10177;11408	11672;11673;13114	81968;81969;81970;81971;81972;81973;81974;81975;81976;81977;81978;81979;81980;81981;81982;81983;81984;81985;81986;92170;92171;92172;92173;92174;92175	64562;64563;64564;64565;64566;64567;64568;64569;64570;64571;64572;64573;64574;64575;64576;72259;72260;72261	81982	64572	qx012104	21003	81982	64572	qx012104	21003	81982	64572	qx012104	21003
Q92804	157	Q92804	Q92804	TATA-binding protein-associated factor 2N	TAF15	sp|Q92804|RBP56_HUMAN TATA-binding protein-associated factor 2N OS=Homo sapiens OX=9606 GN=TAF15 PE=1 SV=1	0.573394	1.28902	0.00351307	87.913	59.515	87.913	0	0		NaN	0.573394	1.28902	0.00351307	87.913	0	0		NaN	0	0		NaN	0	0		NaN	0	0		NaN		1	S	YSQNQQSYHSQRENYSHHTQDDRRDVSRYGE	X;X;X;X;X;X;X;X;X;X;X;X;X;X;X;Phospho (STY);X;X;X;X;X;X;X;X;X;X;X;X;Phospho (STY);X;X	XXXXXXXXXXXXPPPPPPPPPPPPXXXXXXX	ENY(0.426)S(0.573)HHTQDDRR	ENY(-1.29)S(1.29)HHT(-30.89)QDDRR	4	2	-0.25323		By MS/MS					162680000	162680000	0	0	6.3474	0	162680000	0	0	0	0	NaN	9.8899	NaN	0	0	NaN	0	0	0	162680000	0	0	0	0	0	0	0	0	0	0	0	0	0	0	NaN	NaN	NaN	NaN	NaN	NaN	NaN	NaN	NaN	NaN	NaN	NaN	NaN	NaN	NaN	NaN	NaN	NaN			3203	2545	157	157	2671;2672	3012;3013	21351	17004	21351	17004	qx012101	2204	21351	17004	qx012101	2204	21351	17004	qx012101	2204
Q92830	636	Q92830	Q92830	Histone acetyltransferase KAT2A	KAT2A	sp|Q92830|KAT2A_HUMAN Histone acetyltransferase KAT2A OS=Homo sapiens OX=9606 GN=KAT2A PE=1 SV=3	1	42.8094	0.00388181	91.549	32.123	42.809	1	42.0307	0.0506169	42.031					1	61.3438	0.00388181	91.549	0	0		NaN	1	63.4082	0.0108818	63.408	1	42.8094	0.0490343	42.809		1	S	YFKKQGFSKDIKVPKSRYLGYIKDYEGATLM	X;X;X;X;X;X;X;X;X;X;X;X;X;X;X;Phospho (STY);X;X;X;X;X;X;X;X;X;X;X;X;X;X;X	XXXXXXXXXPPPPPPPPXXXXXXXXXXXXXX	DIKVPKS(1)R	DIKVPKS(42.81)R	7	3	-0.019249	By MS/MS		By MS/MS	By matching	By MS/MS	By MS/MS	128520000	128520000	0	0	NaN	5986200	0	14061000	6573200	5058200	9449700	NaN	NaN	NaN	NaN	NaN	NaN	5986200	0	0	0	0	0	14061000	0	0	6573200	0	0	5058200	0	0	9449700	0	0	NaN	NaN	NaN	NaN	NaN	NaN	NaN	NaN	NaN	NaN	NaN	NaN	NaN	NaN	NaN	NaN	NaN	NaN			3204	2547	636	636	1506	1694	12047;12048;12049;12050;12051;12052;12053;12054;12055	9829;9830;9831;9832;9833	12051	9833	qx012106	8010	12048	9830	qx012102	9012	12048	9830	qx012102	9012
Q92879	28	Q92879	Q92879	CUGBP Elav-like family member 1	CELF1	sp|Q92879|CELF1_HUMAN CUGBP Elav-like family member 1 OS=Homo sapiens OX=9606 GN=CELF1 PE=1 SV=2	0.99875	29.0263	0.0318645	62.823	37.086	62.823	0	0		NaN	0	0		NaN	0.99875	29.0263	0.0318645	62.823	0	0		NaN	0	0		NaN	0	0		NaN		1	S	LDAIKMFVGQVPRTWSEKDLRELFEQYGAVY	X;X;X;X;X;X;X;X;X;X;X;X;X;X;X;Phospho (STY);X;X;X;X;X;X;X;X;X;X;X;X;X;X;Phospho (STY)	XXXXXXXXXXXXXPPPPPPPPXXXXXXXXXX	T(0.001)WS(0.999)EKDLR	T(-29.03)WS(29.03)EKDLR	3	2	-0.093996	By matching	By matching	By MS/MS	By matching	By matching	By matching	95801000	95801000	0	0	NaN	18819000	16006000	31711000	4710600	7811800	16744000	NaN	NaN	NaN	NaN	NaN	NaN	18819000	0	0	16006000	0	0	31711000	0	0	4710600	0	0	7811800	0	0	16744000	0	0	NaN	NaN	NaN	NaN	NaN	NaN	NaN	NaN	NaN	NaN	NaN	NaN	NaN	NaN	NaN	NaN	NaN	NaN			3205	2550	28	28	11686	13444	94752;94753;94754;94755;94756;94757	74325	94752	74325	qx012102	17869	94752	74325	qx012102	17869	94752	74325	qx012102	17869
Q92882	213	Q92882	Q92882	Osteoclast-stimulating factor 1	OSTF1	sp|Q92882|OSTF1_HUMAN Osteoclast-stimulating factor 1 OS=Homo sapiens OX=9606 GN=OSTF1 PE=1 SV=2	1	112.128	2.50E-10	165.72	157.28	165.72	0	0		NaN	1	92.1606	5.34E-05	116.12	0.999963	44.5659	0.0154748	64.224	0.999999	62.1885	0.00547413	75.589	1	112.128	2.50E-10	165.72	1	73.454	8.06E-05	108.53		1	S	VRTLSNAEDYLDDEDSD______________	X;X;X;X;X;X;X;X;X;X;X;X;X;X;X;Phospho (STY);X;X;X;X;X;X;X;X;X;X;X;X;X;X;X	XXPPPPPPPPPPPPPPPXXXXXXXXXXXXXX	TLSNAEDYLDDEDS(1)D	T(-151.75)LS(-143.33)NAEDY(-112.13)LDDEDS(112.13)D	14	2	-1.1579	By matching	By MS/MS	By matching	By matching	By MS/MS	By MS/MS	79175000	79175000	0	0	NaN	9023500	8270500	15276000	12892000	15201000	18512000	NaN	NaN	NaN	NaN	NaN	NaN	9023500	0	0	8270500	0	0	15276000	0	0	12892000	0	0	15201000	0	0	18512000	0	0	NaN	NaN	NaN	NaN	NaN	NaN	NaN	NaN	NaN	NaN	NaN	NaN	NaN	NaN	NaN	NaN	NaN	NaN			3206	2551	213	213	11295	12988	91272;91273;91274;91275;91276;91277	71607;71608;71609;71610;71611	91275	71610	qx012105	26626	91275	71610	qx012105	26626	91275	71610	qx012105	26626
Q92903	35	Q92903	Q92903	Phosphatidate cytidylyltransferase 1	CDS1	sp|Q92903|CDS1_HUMAN Phosphatidate cytidylyltransferase 1 OS=Homo sapiens OX=9606 GN=CDS1 PE=2 SV=2	0.714512	6.43801	5.37E-05	92.363	84.598	92.363	0	0		NaN	0	0		NaN					0	0		NaN	0	0		NaN	0.714512	6.43801	5.37E-05	92.363		1	S	PHREGEAAGGDHETESTSDKETDIDDRYGDL	X;X;X;X;X;X;X;X;X;X;X;X;X;X;X;Phospho (STY);X;X;X;X;X;X;X;X;X;X;X;X;X;X;X	XXXPPPPPPPPPPPPPPPPPPPPPPPPXXXX	EGEAAGGDHETES(0.715)T(0.162)S(0.114)DKET(0.009)DIDDR	EGEAAGGDHET(-32.81)ES(6.44)T(-6.44)S(-7.96)DKET(-19.15)DIDDR	13	3	0.44383						By MS/MS	19049000	19049000	0	0	NaN	0	0	0	0	0	19049000	NaN	NaN	NaN	NaN	NaN	NaN	0	0	0	0	0	0	0	0	0	0	0	0	0	0	0	19049000	0	0	NaN	NaN	NaN	NaN	NaN	NaN	NaN	NaN	NaN	NaN	NaN	NaN	NaN	NaN	NaN	NaN	NaN	NaN			3207	2554	35	35	2290	2590	18462	14796	18462	14796	qx012106	12341	18462	14796	qx012106	12341	18462	14796	qx012106	12341
Q92903	37	Q92903	Q92903	Phosphatidate cytidylyltransferase 1	CDS1	sp|Q92903|CDS1_HUMAN Phosphatidate cytidylyltransferase 1 OS=Homo sapiens OX=9606 GN=CDS1 PE=2 SV=2	0.656151	5.53264	8.93E-07	115.06	107.16	115.06	0	0		NaN	0	0		NaN	0.656151	5.53264	8.93E-07	115.06	0	0		NaN	0	0		NaN						1	S	REGEAAGGDHETESTSDKETDIDDRYGDLDS	X;X;X;X;X;X;X;X;X;X;X;X;X;X;X;Phospho (STY);X;X;X;X;X;X;X;X;X;X;X;X;X;X;X	XPPPPPPPPPPPPPPPPPPPPPPPPXXXXXX	EGEAAGGDHET(0.004)ES(0.153)T(0.184)S(0.656)DKET(0.003)DIDDR	EGEAAGGDHET(-21.65)ES(-6.33)T(-5.53)S(5.53)DKET(-23.24)DIDDR	15	3	-1.0836	By matching	By matching	By MS/MS	By matching	By matching		106920000	106920000	0	0	NaN	19125000	20528000	42310000	10372000	14582000	0	NaN	NaN	NaN	NaN	NaN	NaN	19125000	0	0	20528000	0	0	42310000	0	0	10372000	0	0	14582000	0	0	0	0	0	NaN	NaN	NaN	NaN	NaN	NaN	NaN	NaN	NaN	NaN	NaN	NaN	NaN	NaN	NaN	NaN	NaN	NaN			3208	2554	37	37	2290	2590	18461;18463;18464;18465;18466	14795	18461	14795	qx012102	13045	18461	14795	qx012102	13045	18461	14795	qx012102	13045
Q92922	310	Q92922	Q92922	SWI/SNF complex subunit SMARCC1	SMARCC1	sp|Q92922|SMRC1_HUMAN SWI/SNF complex subunit SMARCC1 OS=Homo sapiens OX=9606 GN=SMARCC1 PE=1 SV=3	1	81.9037	2.66E-07	154.74	117.4	81.904	1	57.3275	0.000822583	89.992	1	41.2269	2.08E-05	144.57	1	59.6073	0.00444998	70.942	1	51.6434	0.00741694	80.871	1	65.8954	2.66E-07	154.74	1	81.9037	0.00163548	97.911		1	S	SFRQRISTKNEEPVRSPERRDRKASANARKR	X;X;X;X;X;X;X;X;X;X;X;X;X;X;X;Phospho (STY);X;X;X;X;X;X;X;X;X;X;X;X;X;X;X	XXXXXPPPPPPPPPPPPPPPXXXXXXXXXXX	NEEPVRS(1)PERR	NEEPVRS(81.9)PERR	7	3	0.35391	By MS/MS	By MS/MS	By MS/MS	By MS/MS	By MS/MS	By MS/MS	5441300000	5441300000	0	0	NaN	34154000	54335000	60443000	35045000	48986000	67323000	NaN	NaN	NaN	NaN	NaN	NaN	34154000	0	0	54335000	0	0	60443000	0	0	35045000	0	0	48986000	0	0	67323000	0	0	NaN	NaN	NaN	NaN	NaN	NaN	NaN	NaN	NaN	NaN	NaN	NaN	NaN	NaN	NaN	NaN	NaN	NaN			3209	2557	310	310	5157;7806;7807	5855;8954;8955	41050;41051;41052;41053;41054;62936;62937;62938;62939;62940;62941;62942;62943;62944;62945;62946;62947;62948;62949;62950;62951;62952;62953;62954;62955;62956;62957;62958;62959;62960;62961	32227;32228;50088;50089;50090;50091;50092;50093;50094;50095;50096;50097;50098;50099;50100;50101;50102;50103;50104;50105	62956	50105	qx012106	5872	62938	50090	qx012105	6549	62938	50090	qx012105	6549
Q92922	328	Q92922	Q92922	SWI/SNF complex subunit SMARCC1	SMARCC1	sp|Q92922|SMRC1_HUMAN SWI/SNF complex subunit SMARCC1 OS=Homo sapiens OX=9606 GN=SMARCC1 PE=1 SV=3	1	81.8089	1.55E-06	141.06	127.49	141.06	0.999998	56.9067	1.99E-05	113.86	0.999999	62.5785	0.000104415	122.31	1	81.8089	1.55E-06	141.06	1	69.5181	0.00023282	98.227	1	81.5283	1.58E-06	140.81	1	69.2971	0.000279198	107.71		1;2	S	RRDRKASANARKRKHSPSPPPPTPTESRKKS	X;X;X;X;X;X;X;X;X;X;X;X;X;X;X;Phospho (STY);X;Phospho (STY);X;X;X;X;X;X;X;X;X;X;X;X;X	XXXXXXXXXXXXPPPPPPPPPPPPPPPPPXX	KHS(1)PS(1)PPPPTPTESR	KHS(81.81)PS(47.94)PPPPT(-47.94)PT(-67.63)ES(-81.79)R	3	2	-0.50005	By MS/MS	By MS/MS	By MS/MS	By MS/MS	By MS/MS	By MS/MS	2853300000	116150000	2737100000	0	NaN	276100000	462250000	432400000	215470000	190760000	456820000	NaN	NaN	NaN	NaN	NaN	NaN	24124000	251980000	0	25463000	436790000	0	44793000	387610000	0	0	215470000	0	0	190760000	0	21767000	435050000	0	NaN	NaN	NaN	NaN	NaN	NaN	NaN	NaN	NaN	NaN	NaN	NaN	NaN	NaN	NaN	NaN	NaN	NaN			3210	2557	328	328	5644;5645;8861	6416;6417;6418;10139	45195;45196;45199;45200;45201;45202;45203;45204;45205;45206;45207;45208;45209;45210;45211;45212;45213;70920;70921;70922;70923;70924;70925	35563;35564;35567;35568;35569;35570;35571;35572;35573;35574;35575;35576;35577;35578;35579;35580;35581;35582;35583;35584;35585;35586;35587;35588;35589;35590;35591;35592;35593;35594;35595;35596;35597;35598;35599;35600;35601;35602;35603;56139;56140;56141;56142;56143;56144;56145;56146;56147	45206	35583	qx012102	10507	45206	35583	qx012102	10507	45206	35583	qx012102	10507
Q92922	330	Q92922	Q92922	SWI/SNF complex subunit SMARCC1	SMARCC1	sp|Q92922|SMRC1_HUMAN SWI/SNF complex subunit SMARCC1 OS=Homo sapiens OX=9606 GN=SMARCC1 PE=1 SV=3	1	66.5482	1.55E-06	141.06	127.49	95.666	0.999997	55.3066	0.000403183	85.737	0.999992	51.6369	0.000104415	122.31	0.999995	53.6083	1.55E-06	141.06	1	66.5482	0.00016114	99.413	1	65.6397	1.58E-06	140.81	0.999999	61.076	0.000279198	107.71		1;2	S	DRKASANARKRKHSPSPPPPTPTESRKKSGK	X;X;X;X;X;X;X;X;X;X;X;X;X;Phospho (STY);X;Phospho (STY);X;X;X;X;X;X;X;X;X;X;X;X;X;X;X	XXXXXXXXXXPPPPPPPPPPPPPPPPPXXXX	KHS(1)PS(1)PPPPTPTESR	KHS(69.52)PS(66.55)PPPPT(-66.55)PT(-77.67)ES(-81.98)R	5	3	0.47346	By MS/MS	By MS/MS	By MS/MS	By MS/MS	By MS/MS	By MS/MS	2776400000	39312000	2737100000	0	NaN	251980000	436790000	387610000	232510000	213030000	435050000	NaN	NaN	NaN	NaN	NaN	NaN	0	251980000	0	0	436790000	0	0	387610000	0	17044000	215470000	0	22267000	190760000	0	0	435050000	0	NaN	NaN	NaN	NaN	NaN	NaN	NaN	NaN	NaN	NaN	NaN	NaN	NaN	NaN	NaN	NaN	NaN	NaN			3211	2557	330	330	5644;5645;8861	6416;6417;6418;10139	45197;45198;45201;45202;45203;45204;45205;45206;45207;45208;45209;45210;45211;45212;45213;70920;70921;70922;70923;70924;70925	35565;35566;35569;35570;35571;35572;35573;35574;35575;35576;35577;35578;35579;35580;35581;35582;35583;35584;35585;35586;35587;35588;35589;35590;35591;35592;35593;35594;35595;35596;35597;35598;35599;35600;35601;35602;35603;56139;56140;56141;56142;56143;56144;56145;56146;56147	45207	35587	qx012104	8908	45206	35583	qx012102	10507	45206	35583	qx012102	10507
Q92934	118	Q92934	Q92934	Bcl2-associated agonist of cell death	BAD	sp|Q92934|BAD_HUMAN Bcl2-associated agonist of cell death OS=Homo sapiens OX=9606 GN=BAD PE=1 SV=3	1	79.2006	7.25E-05	107.82	91.078	107.82	0.999992	51.1745	0.00613913	70.451	0.998975	29.8879	0.00689399	77.24	1	79.2006	7.25E-05	107.82	0.999978	46.638	0.00720522	67.646	0.999997	54.7381	0.000681978	89.506	0.99998	46.9422	0.00615457	70.41		1	S	NLWAAQRYGRELRRMSDEFVDSFKKGLPRPK	X;X;X;X;X;X;X;X;X;X;X;X;X;X;X;Phospho (STY);X;X;X;X;X;X;X;X;X;X;X;X;X;X;X	XXXXXXXXXXXXXPPPPPPPPPPPPXXXXXX	RMS(1)DEFVDSFKK	RMS(79.2)DEFVDS(-79.2)FKK	3	3	-0.47851	By MS/MS	By MS/MS	By MS/MS	By MS/MS	By MS/MS	By MS/MS	190790000	190790000	0	0	NaN	14748000	16906000	22430000	22764000	26870000	34091000	NaN	NaN	NaN	NaN	NaN	NaN	14748000	0	0	16906000	0	0	22430000	0	0	22764000	0	0	26870000	0	0	34091000	0	0	NaN	NaN	NaN	NaN	NaN	NaN	NaN	NaN	NaN	NaN	NaN	NaN	NaN	NaN	NaN	NaN	NaN	NaN			3212	2558	118	118	8937;8938	10224;10225	71549;71550;71551;71552;71553;71554;71555;71556;71557;71558;71559;71560;71561;71562	56635;56636;56637;56638;56639;56640;56641	71555	56638	qx012102	24220	71555	56638	qx012102	24220	71555	56638	qx012102	24220
Q92934	97	Q92934	Q92934	Bcl2-associated agonist of cell death	BAD	sp|Q92934|BAD_HUMAN Bcl2-associated agonist of cell death OS=Homo sapiens OX=9606 GN=BAD PE=1 SV=3	0.571286	1.24686	0.00837499	60.528	50.202	60.528	0	0		NaN	0	0		NaN	0.571286	1.24686	0.00837499	60.528	0	0		NaN	0	0		NaN						1	S	DDEGMGEEPSPFRGRSRSAPPNLWAAQRYGR	X;X;X;X;X;X;X;X;X;X;X;X;X;X;X;Phospho (STY);X;X;X;X;X;X;X;X;X;X;X;X;X;X;X	XXXXXXXXXXXXXXXPPPPPPPPPPPPPXXX	S(0.571)RS(0.429)APPNLWAAQR	S(1.25)RS(-1.25)APPNLWAAQR	1	3	0.24335		By matching	By MS/MS	By matching	By matching		35589000	35589000	0	0	NaN	0	7683200	10979000	7528700	9397800	0	NaN	NaN	NaN	NaN	NaN	NaN	0	0	0	7683200	0	0	10979000	0	0	7528700	0	0	9397800	0	0	0	0	0	NaN	NaN	NaN	NaN	NaN	NaN	NaN	NaN	NaN	NaN	NaN	NaN	NaN	NaN	NaN	NaN	NaN	NaN			3213	2558	97	97	10370	11892	83469;83474;83477;83478	65644	83469	65644	qx012102	21864	83469	65644	qx012102	21864	83469	65644	qx012102	21864
Q92934	99	Q92934	Q92934	Bcl2-associated agonist of cell death	BAD	sp|Q92934|BAD_HUMAN Bcl2-associated agonist of cell death OS=Homo sapiens OX=9606 GN=BAD PE=1 SV=3	0.954388	13.2065	0.00191874	85.493	55.288	85.493	0	0		NaN	0	0		NaN	0	0		NaN	0	0		NaN	0.901495	9.61503	0.00992946	76.211	0.954388	13.2065	0.00191874	85.493		1	S	EGMGEEPSPFRGRSRSAPPNLWAAQRYGREL	X;X;X;X;X;X;X;X;X;X;X;X;X;X;X;Phospho (STY);X;X;X;X;X;X;X;X;X;X;X;X;X;X;X	XXXXXXXXXXXXXPPPPPPPPPPPPPXXXXX	S(0.046)RS(0.954)APPNLWAAQR	S(-13.21)RS(13.21)APPNLWAAQR	3	2	1.455	By matching	By matching	By matching	By matching	By MS/MS	By MS/MS	52593000	52593000	0	0	NaN	11203000	7598000	3764200	8892300	6209000	14926000	NaN	NaN	NaN	NaN	NaN	NaN	11203000	0	0	7598000	0	0	3764200	0	0	8892300	0	0	6209000	0	0	14926000	0	0	NaN	NaN	NaN	NaN	NaN	NaN	NaN	NaN	NaN	NaN	NaN	NaN	NaN	NaN	NaN	NaN	NaN	NaN			3214	2558	99	99	10370	11892	83470;83471;83472;83473;83475;83476	65645;65646	83471	65646	qx012106	21073	83471	65646	qx012106	21073	83471	65646	qx012106	21073
Q92945	319	Q92945	Q92945	Far upstream element-binding protein 2	KHSRP	sp|Q92945|FUBP2_HUMAN Far upstream element-binding protein 2 OS=Homo sapiens OX=9606 GN=KHSRP PE=1 SV=4	0.997655	26.2877	5.61E-11	170.63	104.1	89.468	0.983829	17.8418	2.52E-05	119.19	0.985942	18.4592	5.61E-11	170.63	0.995708	23.6551	2.87E-07	137.27	0.697828	3.63494	0.0775568	47.352	0.996819	24.961	1.53E-05	123.83	0.997655	26.2877	0.000612963	89.468		1	S	RERDQGGFGDRNEYGSRIGGGIDVPVPRHSV	X;X;X;X;X;X;X;X;X;X;X;X;X;X;X;Phospho (STY);X;X;X;X;X;X;X;X;X;X;X;X;X;X;X	XPPPPPPPPPPPPPPPPXXXXXXXXXXXXXX	ERDQGGFGDRNEY(0.002)GS(0.998)R	ERDQGGFGDRNEY(-26.29)GS(26.29)R	15	2	-0.67562	By MS/MS	By MS/MS	By MS/MS	By MS/MS	By MS/MS	By MS/MS	333230000	333230000	0	0	NaN	49735000	108760000	83506000	24712000	17862000	48659000	NaN	NaN	NaN	NaN	NaN	NaN	49735000	0	0	108760000	0	0	83506000	0	0	24712000	0	0	17862000	0	0	48659000	0	0	NaN	NaN	NaN	NaN	NaN	NaN	NaN	NaN	NaN	NaN	NaN	NaN	NaN	NaN	NaN	NaN	NaN	NaN			3215	2559	319	319	1763;2743	1996;3092	21903;21905;21908;21911;21913;21915	17437;17440;17443;17446;17448;17450	21915	17450	qx012106	9664	21905	17440	qx012101	10179	21905	17440	qx012101	10179
Q92945	480	Q92945	Q92945	Far upstream element-binding protein 2	KHSRP	sp|Q92945|FUBP2_HUMAN Far upstream element-binding protein 2 OS=Homo sapiens OX=9606 GN=KHSRP PE=1 SV=4	1	96.0675	0.00270194	96.067	77.337	96.067	0	0		NaN	0	0		NaN	1	96.0675	0.00270194	96.067															S	PPNGDPNFKLFIIRGSPQQIDHAKQLIEEKI	X;X;X;X;X;X;X;X;X;X;X;X;X;X;X;Phospho (STY);X;X;X;X;X;X;X;X;X;X;X;X;X;X;X	XXXXXXXXXXXXXXPPPPPPPPPPXXXXXXX	GS(1)PQQIDHAK	GS(96.07)PQQIDHAK	2	2	-0.98026	By matching	By matching	By matching				19395000	19395000	0	0	NaN	3732200	6781800	8880900	0	0	0	NaN	NaN	NaN	NaN	NaN	NaN	3732200	0	0	6781800	0	0	8880900	0	0	0	0	0	0	0	0	0	0	0	NaN	NaN	NaN	NaN	NaN	NaN	NaN	NaN	NaN	NaN	NaN	NaN	NaN	NaN	NaN	NaN	NaN	NaN			3216	2559	480	480	4146	4694	33123;33124;33125	26193	33123	26193	qx012102	5838	33123	26193	qx012102	5838	33123	26193	qx012102	5838
Q92945	2	Q92945	Q92945	Far upstream element-binding protein 2	KHSRP	sp|Q92945|FUBP2_HUMAN Far upstream element-binding protein 2 OS=Homo sapiens OX=9606 GN=KHSRP PE=1 SV=4	0.597255	0.824655	2.39E-24	167.6	162.44	132.1	0.590066	0.822649	4.47E-24	159.22	0.56322	1.28147	2.17E-19	144.82	0.569728	1.45797	5.64E-24	154.5	0.597255	0.824655	2.39E-24	167.6	0.568832	1.44547	9.73E-20	149.9	0.569573	1.37455	4.13E-24	160.6		1;2	S	______________MSDYSTGGPPPGPPPPA	X;X;X;X;X;X;X;X;X;X;X;X;X;X;X;Phospho (STY);X;X;Phospho (STY);Phospho (STY);X;X;X;X;X;X;X;X;X;X;X	XXXXXXXXXXXXXXXPPPPPPPPPPPPPPPP	S(0.597)DY(0.531)S(0.641)T(0.231)GGPPPGPPPPAGGGGGAGGAGGGPPPGPPGAGDR	S(0.82)DY(-0.82)S(1.64)T(-5.77)GGPPPGPPPPAGGGGGAGGAGGGPPPGPPGAGDR	1	3	0.11572	By MS/MS	By MS/MS	By MS/MS	By MS/MS	By MS/MS	By MS/MS	1288400000	1159900000	128470000	0	NaN	118810000	101270000	142550000	155010000	122540000	152340000	NaN	NaN	NaN	NaN	NaN	NaN	79159000	39647000	0	101270000	0	0	111740000	30802000	0	96988000	58020000	0	122540000	0	0	152340000	0	0	NaN	NaN	NaN	NaN	NaN	NaN	NaN	NaN	NaN	NaN	NaN	NaN	NaN	NaN	NaN	NaN	NaN	NaN			3217	2559	2	2	9448	10820;10821	75884;75885;75886;75887;75888;75889;75890;75891;75892;75893;75894;75895;75896;75897	59899;59900;59901;59902;59903;59904;59905;59906;59907;59908;59909;59910;59911;59912;59913;59914;59915;59916;59917;59918;59919;59920;59921;59922;59923;59924;59925;59926;59927;59928;59929;59930;59931;59932;59933;59934;59935;59936;59937;59938;59939	75897	59937	qx012104	21980	75890	59918	qx012104	21928	75890	59918	qx012104	21928
Q92945	5	Q92945	Q92945	Far upstream element-binding protein 2	KHSRP	sp|Q92945|FUBP2_HUMAN Far upstream element-binding protein 2 OS=Homo sapiens OX=9606 GN=KHSRP PE=1 SV=4	0.640785	1.64343	3.46E-19	144.92	139.14	132.1	0.632169	1.63932	2.13E-15	129.34					0.5	0	1.76E-14	119.52	0.640785	1.64343	7.85E-19	132.1	0.511592	0	6.02E-19	138.21	0.527875	0.692979	3.46E-19	144.92		2	S	___________MSDYSTGGPPPGPPPPAGGG	X;X;X;X;X;X;X;X;X;X;X;X;Phospho (STY);X;X;Phospho (STY);Phospho (STY);X;X;X;X;X;X;X;X;X;X;X;X;X;X	XXXXXXXXXXXXPPPPPPPPPPPPPPPPPPP	S(0.597)DY(0.531)S(0.641)T(0.231)GGPPPGPPPPAGGGGGAGGAGGGPPPGPPGAGDR	S(0.82)DY(-0.82)S(1.64)T(-5.77)GGPPPGPPPPAGGGGGAGGAGGGPPPGPPGAGDR	4	3	0.11572	By MS/MS		By MS/MS	By MS/MS	By MS/MS	By MS/MS	215650000	0	215650000	0	NaN	39647000	0	30802000	58020000	50081000	37095000	NaN	NaN	NaN	NaN	NaN	NaN	0	39647000	0	0	0	0	0	30802000	0	0	58020000	0	0	50081000	0	0	37095000	0	NaN	NaN	NaN	NaN	NaN	NaN	NaN	NaN	NaN	NaN	NaN	NaN	NaN	NaN	NaN	NaN	NaN	NaN			3218	2559	5	5	9448	10820;10821	75895;75896;75897;75898;75899	59931;59932;59933;59934;59935;59936;59937;59938;59939;59940;59941;59942;59943;59944	75897	59937	qx012104	21980	75899	59943	qx012106	24707	75899	59943	qx012106	24707
Q92945	181	Q92945	Q92945	Far upstream element-binding protein 2	KHSRP	sp|Q92945|FUBP2_HUMAN Far upstream element-binding protein 2 OS=Homo sapiens OX=9606 GN=KHSRP PE=1 SV=4	0.999777	36.5112	6.27E-06	132.08	109.5	132.08	0	0		NaN	0	0		NaN	0.999777	36.5112	6.27E-06	132.08	0.999634	34.3659	4.83E-05	121.45	0.99471	22.7425	0.017958	66.059	0	0		NaN		1	S	QINKIQQDSGCKVQISPDSGGLPERSVSLTG	X;X;X;X;X;X;X;X;X;X;X;X;X;X;X;Phospho (STY);X;X;X;X;X;X;X;X;X;X;X;X;X;X;X	XXXXXXXXXXXXPPPPPPPPPPPPPXXXXXX	VQIS(1)PDSGGLPER	VQIS(36.51)PDS(-36.51)GGLPER	4	2	-0.50618	By matching	By matching	By MS/MS	By MS/MS	By matching	By matching	185730000	185730000	0	0	NaN	31194000	30180000	35963000	31274000	27507000	29611000	NaN	NaN	NaN	NaN	NaN	NaN	31194000	0	0	30180000	0	0	35963000	0	0	31274000	0	0	27507000	0	0	29611000	0	0	NaN	NaN	NaN	NaN	NaN	NaN	NaN	NaN	NaN	NaN	NaN	NaN	NaN	NaN	NaN	NaN	NaN	NaN			3219	2559	181	181	12359	14202	100085;100086;100087;100088;100089;100090	78526;78527;78528	100085	78526	qx012102	22087	100085	78526	qx012102	22087	100085	78526	qx012102	22087
Q92974	174	Q92974	Q92974	Rho guanine nucleotide exchange factor 2	ARHGEF2	sp|Q92974|ARHG2_HUMAN Rho guanine nucleotide exchange factor 2 OS=Homo sapiens OX=9606 GN=ARHGEF2 PE=1 SV=4	0.858612	8.25527	0.0137231	73.082	54.551	73.082					0.858612	8.25527	0.0137231	73.082	0	0		NaN														1	S	FNDESPLGLRRILSQSTDSLNMRNRTLSVES	X;X;X;X;X;X;X;X;X;X;X;X;X;X;X;Phospho (STY);X;X;X;X;X;X;X;X;X;X;X;X;X;X;X	XXXXXXXXXXXPPPPPPPPPPPPXXXXXXXX	ILS(0.003)QS(0.859)T(0.128)DS(0.01)LNMR	ILS(-24.02)QS(8.26)T(-8.26)DS(-19.48)LNMR	5	2	1.437		By MS/MS	By matching				13495000	13495000	0	0	NaN	0	6178700	7316800	0	0	0	NaN	NaN	NaN	NaN	NaN	NaN	0	0	0	6178700	0	0	7316800	0	0	0	0	0	0	0	0	0	0	0	NaN	NaN	NaN	NaN	NaN	NaN	NaN	NaN	NaN	NaN	NaN	NaN	NaN	NaN	NaN	NaN	NaN	NaN			3220	2561	174	174	4967	5636	39540;39541	31088	39540	31088	qx012101	22778	39540	31088	qx012101	22778	39540	31088	qx012101	22778
Q92974	940	Q92974	Q92974	Rho guanine nucleotide exchange factor 2	ARHGEF2	sp|Q92974|ARHG2_HUMAN Rho guanine nucleotide exchange factor 2 OS=Homo sapiens OX=9606 GN=ARHGEF2 PE=1 SV=4	0.811081	6.34939	4.88E-07	110.13	98.483	110.13					0	0		NaN	0.559223	1.0989	0.0203292	44.903	0	0		NaN	0.811081	6.34939	4.88E-07	110.13						2	S	RERQELGSPEERLQDSSDPDTGSEEEGSSRL	X;X;X;X;X;X;X;X;X;X;X;X;X;X;X;Phospho (STY);X;X;X;X;X;X;X;X;X;X;X;Phospho (STY);X;X;X	XXXXXXXXXXXXPPPPPPPPPPPPPPPPPPP	LQDS(0.811)S(0.189)DPDTGS(0.002)EEEGS(0.103)S(0.09)RLS(0.803)PPHS(0.002)PR	LQDS(6.35)S(-6.35)DPDT(-35.85)GS(-27.14)EEEGS(-8.92)S(-9.55)RLS(8.92)PPHS(-25.77)PR	4	3	-0.19616		By matching	By MS/MS	By matching	By MS/MS		98959000	0	98959000	0	NaN	0	27699000	33775000	19077000	18409000	0	NaN	NaN	NaN	NaN	NaN	NaN	0	0	0	0	27699000	0	0	33775000	0	0	19077000	0	0	18409000	0	0	0	0	NaN	NaN	NaN	NaN	NaN	NaN	NaN	NaN	NaN	NaN	NaN	NaN	NaN	NaN	NaN	NaN	NaN	NaN			3221	2561	940	940	6915	7845;7846	55355;55356;55358;55359	44167;44168	55356	44168	qx012105	16842	55356	44168	qx012105	16842	55356	44168	qx012105	16842
Q92974	941	Q92974	Q92974	Rho guanine nucleotide exchange factor 2	ARHGEF2	sp|Q92974|ARHG2_HUMAN Rho guanine nucleotide exchange factor 2 OS=Homo sapiens OX=9606 GN=ARHGEF2 PE=1 SV=4	0.894194	9.03397	1.03E-05	101.04	88.115	101.04	0.51733	0.357438	0.0243901	41.575	0	0		NaN					0	0		NaN					0.894194	9.03397	1.03E-05	101.04		2	S	ERQELGSPEERLQDSSDPDTGSEEEGSSRLS	X;X;X;X;X;X;X;X;X;X;X;X;X;X;X;Phospho (STY);X;X;X;X;X;X;X;X;X;X;Phospho (STY);X;X;X;Phospho (STY)	XXXXXXXXXXXPPPPPPPPPPPPPPPPPPPP	LQDS(0.106)S(0.894)DPDT(0.001)GS(0.008)EEEGS(0.272)S(0.233)RLS(0.483)PPHS(0.003)PR	LQDS(-9.03)S(9.03)DPDT(-27.88)GS(-18.63)EEEGS(-2.41)S(-3.09)RLS(2.41)PPHS(-24.52)PR	5	3	-0.76339	By MS/MS					By MS/MS	48246000	0	48246000	0	NaN	21899000	0	0	0	0	26347000	NaN	NaN	NaN	NaN	NaN	NaN	0	21899000	0	0	0	0	0	0	0	0	0	0	0	0	0	0	26347000	0	NaN	NaN	NaN	NaN	NaN	NaN	NaN	NaN	NaN	NaN	NaN	NaN	NaN	NaN	NaN	NaN	NaN	NaN			3222	2561	941	941	6915	7845;7846	55354;55357	44166;44169	55357	44169	qx012106	18479	55357	44169	qx012106	18479	55357	44169	qx012106	18479
Q92974	952	Q92974	Q92974	Rho guanine nucleotide exchange factor 2	ARHGEF2	sp|Q92974|ARHG2_HUMAN Rho guanine nucleotide exchange factor 2 OS=Homo sapiens OX=9606 GN=ARHGEF2 PE=1 SV=4	0.369381	0.369703	8.52E-14	162.92	150.38	44.903	0.340029	0	1.57E-05	95.878	0	0		NaN	0.369381	0.369703	2.70E-05	89.145	0	0		NaN	0.336775	0	4.18E-07	110.4	0.330348	0	8.52E-14	162.92			S	LQDSSDPDTGSEEEGSSRLSPPHSPRDFTRM	X;X;X;Phospho (STY);Phospho (STY);X;X;X;X;X;X;X;X;X;X;Phospho (STY);X;X;X;X;X;X;X;X;X;X;X;X;X;X;X	PPPPPPPPPPPPPPPPPPPPPPPPPPXXXXX	LQDS(0.559)S(0.439)DPDT(0.019)GS(0.059)EEEGS(0.369)S(0.34)RLS(0.193)PPHS(0.022)PR	LQDS(1.1)S(-1.1)DPDT(-13.3)GS(-8.18)EEEGS(0.37)S(-0.37)RLS(-2.86)PPHS(-12.32)PR	16	3	-0.80253							0	0	0	0	NaN	0	0	0	0	0	0	NaN	NaN	NaN	NaN	NaN	NaN	0	0	0	0	0	0	0	0	0	0	0	0	0	0	0	0	0	0	NaN	NaN	NaN	NaN	NaN	NaN	NaN	NaN	NaN	NaN	NaN	NaN	NaN	NaN	NaN	NaN	NaN	NaN			3223	2561	952	952	6915	7845;7846			55355	44167	qx012102	19112	55352	44165	qx012106	17388	55352	44165	qx012106	17388
Q92974	953	Q92974	Q92974	Rho guanine nucleotide exchange factor 2	ARHGEF2	sp|Q92974|ARHG2_HUMAN Rho guanine nucleotide exchange factor 2 OS=Homo sapiens OX=9606 GN=ARHGEF2 PE=1 SV=4	0.340029	0	8.52E-14	162.92	150.38	95.878	0.340029	0	1.57E-05	95.878	0	0		NaN	0.297366	0	2.70E-05	89.145	0	0		NaN	0.336775	0	4.18E-07	110.4	0.330348	0	8.52E-14	162.92			S	QDSSDPDTGSEEEGSSRLSPPHSPRDFTRMQ	X;X;X;X;X;X;X;X;X;X;X;X;X;X;X;X;X;X;X;X;X;X;X;X;X;X;X;X;X;X;X	XXXXXXXXXXXXXXXXXXXXXXXXXXXXXXX	LQDSSDPDT(0.023)GS(0.023)EEEGS(0.34)S(0.34)RLS(0.261)PPHS(0.014)PR	LQDS(-64.39)S(-54.4)DPDT(-11.78)GS(-11.78)EEEGS(0)S(0)RLS(-1.15)PPHS(-13.91)PR	17	3	-0.048474							0	0	0	0	NaN	0	0	0	0	0	0	NaN	NaN	NaN	NaN	NaN	NaN	0	0	0	0	0	0	0	0	0	0	0	0	0	0	0	0	0	0	NaN	NaN	NaN	NaN	NaN	NaN	NaN	NaN	NaN	NaN	NaN	NaN	NaN	NaN	NaN	NaN	NaN	NaN			3224	2561	953	953	6915	7845;7846			55343	44156	qx012100	16243	55352	44165	qx012106	17388	55352	44165	qx012106	17388
Q92974	956	Q92974	Q92974	Rho guanine nucleotide exchange factor 2	ARHGEF2	sp|Q92974|ARHG2_HUMAN Rho guanine nucleotide exchange factor 2 OS=Homo sapiens OX=9606 GN=ARHGEF2 PE=1 SV=4	0.855666	12.5061	8.52E-14	162.92	150.38	138.09	0.538758	4.17869	2.53E-05	90.323	0.549186	5.41633	7.11E-06	102.46	0.465777	4.33402	2.70E-05	89.145	0.855666	12.5061	6.56E-10	138.09	0.803142	8.92443	4.88E-07	110.13	0.482721	2.41285	8.52E-14	162.92		1;2	S	SDPDTGSEEEGSSRLSPPHSPRDFTRMQDIP	Phospho (STY);X;X;X;X;X;X;X;X;X;X;X;X;X;X;Phospho (STY);X;X;X;X;X;X;X;X;X;X;X;X;X;X;X	PPPPPPPPPPPPPPPPPPPPPPXXXXXXXXX	LQDSSDPDTGSEEEGS(0.048)S(0.048)RLS(0.856)PPHS(0.048)PR	LQDS(-107.51)S(-90.34)DPDT(-55.37)GS(-36.75)EEEGS(-12.51)S(-12.51)RLS(12.51)PPHS(-12.51)PR	20	3	0.31589	By MS/MS	By MS/MS		By MS/MS	By MS/MS		167810000	102620000	65185000	0	NaN	33426000	27699000	0	19077000	43702000	0	NaN	NaN	NaN	NaN	NaN	NaN	33426000	0	0	0	27699000	0	0	0	0	0	19077000	0	25293000	18409000	0	0	0	0	NaN	NaN	NaN	NaN	NaN	NaN	NaN	NaN	NaN	NaN	NaN	NaN	NaN	NaN	NaN	NaN	NaN	NaN			3225	2561	956	956	6915	7845;7846	55344;55345;55348;55349;55356;55358;55359	44157;44158;44161;44162;44168	55348	44161	qx012104	15378	55352	44165	qx012106	17388	55352	44165	qx012106	17388
Q92993	86	Q92993	Q92993	Histone acetyltransferase KAT5	KAT5	sp|Q92993|KAT5_HUMAN Histone acetyltransferase KAT5 OS=Homo sapiens OX=9606 GN=KAT5 PE=1 SV=2	0.591396	1.60575	0.0121496	73.927	35.293	73.927													0	0		NaN					0.591396	1.60575	0.0121496	73.927		1	S	PKKEAKTPTKNGLPGSRPGSPEREVPASAQA	X;X;X;X;X;X;X;X;X;X;X;X;X;X;X;Phospho (STY);X;X;X;X;X;X;X;X;X;X;X;X;X;X;X	XXXXXXXXXXPPPPPPPPPPPPPXXXXXXXX	NGLPGS(0.591)RPGS(0.409)PER	NGLPGS(1.61)RPGS(-1.61)PER	6	2	-0.32708						By MS/MS	22013000	22013000	0	0	NaN	0	0	0	0	0	22013000	NaN	NaN	NaN	NaN	NaN	NaN	0	0	0	0	0	0	0	0	0	0	0	0	0	0	0	22013000	0	0	NaN	NaN	NaN	NaN	NaN	NaN	NaN	NaN	NaN	NaN	NaN	NaN	NaN	NaN	NaN	NaN	NaN	NaN			3226	2563	86	86	7852	9008	63328	50432	63328	50432	qx012106	11430	63328	50432	qx012106	11430	63328	50432	qx012106	11430
Q92993	90	Q92993	Q92993	Histone acetyltransferase KAT5	KAT5	sp|Q92993|KAT5_HUMAN Histone acetyltransferase KAT5 OS=Homo sapiens OX=9606 GN=KAT5 PE=1 SV=2	0.977873	16.4537	0.00112196	95.264	50.007	83.729	0.805982	6.18484	0.0161669	69.795	0.903427	9.71036	0.00112196	95.264	0.854342	7.68298	0.0101727	75.96	0	0		NaN	0.977873	16.4537	0.00261917	83.729						1	S	AKTPTKNGLPGSRPGSPEREVPASAQASGKT	X;X;X;X;X;X;X;X;X;X;X;X;X;X;X;Phospho (STY);X;X;X;X;X;X;X;X;X;X;X;X;X;X;X	XXXXXXPPPPPPPPPPPPPXXXXXXXXXXXX	NGLPGS(0.022)RPGS(0.978)PER	NGLPGS(-16.45)RPGS(16.45)PER	10	2	0.027012	By MS/MS	By MS/MS	By MS/MS	By matching	By MS/MS		107170000	107170000	0	0	NaN	26994000	25370000	25845000	12444000	16518000	0	NaN	NaN	NaN	NaN	NaN	NaN	26994000	0	0	25370000	0	0	25845000	0	0	12444000	0	0	16518000	0	0	0	0	0	NaN	NaN	NaN	NaN	NaN	NaN	NaN	NaN	NaN	NaN	NaN	NaN	NaN	NaN	NaN	NaN	NaN	NaN			3227	2563	90	90	7852	9008	63324;63325;63326;63327;63329	50428;50429;50430;50431	63327	50431	qx012105	10372	63325	50429	qx012101	11928	63325	50429	qx012101	11928
Q92997	125	Q92997	Q92997	Segment polarity protein dishevelled homolog DVL-3	DVL3	sp|Q92997|DVL3_HUMAN Segment polarity protein dishevelled homolog DVL-3 OS=Homo sapiens OX=9606 GN=DVL3 PE=1 SV=2	0.994958	24.1954	1.27E-30	191.08	173.31	139.93					0.989825	20.624	1.27E-30	191.08	0.938002	12.6912	1.54E-14	120.4	0	0		NaN	0.994958	24.1954	5.42E-19	139.93	0	0		NaN		1	S	GDSRPPSFHPHAGGGSQENLDNDTETDSLVS	X;X;X;X;X;X;X;X;X;X;X;X;X;X;X;Phospho (STY);X;X;X;X;X;X;X;X;X;X;X;X;X;X;X	PPPPPPPPPPPPPPPPPPPPPPPPPPPPPPP	TGGIGDS(0.001)RPPS(0.004)FHPHAGGGS(0.995)QENLDNDTETDSLVSAQR	T(-34.75)GGIGDS(-30.33)RPPS(-24.2)FHPHAGGGS(24.2)QENLDNDT(-77.66)ET(-94.08)DS(-101.96)LVS(-119.76)AQR	20	4	-0.20438		By MS/MS	By MS/MS	By matching	By MS/MS	By matching	238000000	238000000	0	0	NaN	0	44475000	61294000	29900000	46749000	55584000	NaN	NaN	NaN	NaN	NaN	NaN	0	0	0	44475000	0	0	61294000	0	0	29900000	0	0	46749000	0	0	55584000	0	0	NaN	NaN	NaN	NaN	NaN	NaN	NaN	NaN	NaN	NaN	NaN	NaN	NaN	NaN	NaN	NaN	NaN	NaN			3228	2566	125	125	11104	12769	89707;89708;89709;89710;89711	70494;70495;70496	89709	70496	qx012105	22395	89707	70494	qx012101	23829	89707	70494	qx012101	23829
Q93008	1600	Q93008	Q93008	Probable ubiquitin carboxyl-terminal hydrolase FAF-X	USP9X	sp|Q93008|USP9X_HUMAN Probable ubiquitin carboxyl-terminal hydrolase FAF-X OS=Homo sapiens OX=9606 GN=USP9X PE=1 SV=3	0.995413	25.7852	2.86E-11	117.32	106.12	117.32	0.995413	25.7852	2.86E-11	117.32	0.925318	13.9508	8.84E-06	80.43	0.935252	12.4179	1.37E-08	94.406	0	0		NaN	0.991637	23.8366	2.46E-05	73.422	0.470688	2.51141	0.0092014	48.348		1	S	ILAIEGTGSDVDDDMSGDEKQDNESNVDPRD	X;X;X;X;X;X;X;X;X;X;X;X;X;X;X;Phospho (STY);X;X;X;X;X;X;X;X;X;X;X;X;X;X;X	PPPPPPPPPPPPPPPPPPPPPPPPPPPPPPX	NGILAIEGT(0.003)GS(0.002)DVDDDMS(0.995)GDEKQDNESNVDPR	NGILAIEGT(-25.79)GS(-27.1)DVDDDMS(25.79)GDEKQDNES(-47.56)NVDPR	18	3	-0.19906	By MS/MS	By MS/MS	By MS/MS	By matching	By MS/MS		92788000	92788000	0	0	NaN	19645000	13771000	31247000	12476000	15648000	0	NaN	NaN	NaN	NaN	NaN	NaN	19645000	0	0	13771000	0	0	31247000	0	0	12476000	0	0	15648000	0	0	0	0	0	NaN	NaN	NaN	NaN	NaN	NaN	NaN	NaN	NaN	NaN	NaN	NaN	NaN	NaN	NaN	NaN	NaN	NaN			3229	2567	1600	1600	7851	9007	63318;63319;63320;63321;63323	50423;50424;50425;50426	63318	50423	qx012100	26981	63318	50423	qx012100	26981	63318	50423	qx012100	26981
Q93009	18	Q93009	Q93009	Ubiquitin carboxyl-terminal hydrolase 7	USP7	sp|Q93009|UBP7_HUMAN Ubiquitin carboxyl-terminal hydrolase 7 OS=Homo sapiens OX=9606 GN=USP7 PE=1 SV=2	1	145.333	3.17E-25	207.37	196.1	207.37					1	72.9524	8.16E-05	87.025					1	145.333	3.17E-25	207.37	1	81.063	6.35E-06	106.33						1	S	HQQQQQQQKAGEQQLSEPEDMEMEAGDTDDP	X;X;X;X;X;X;X;X;X;X;X;X;X;X;X;Phospho (STY);X;X;X;X;X;X;X;X;X;X;X;X;X;X;X	XXXXXXXXXPPPPPPPPPPPPPPPPPPPPPP	AGEQQLS(1)EPEDMEMEAGDTDDPPR	AGEQQLS(145.33)EPEDMEMEAGDT(-145.33)DDPPR	7	2	-0.8901		By MS/MS		By MS/MS	By MS/MS		79342000	79342000	0	0	NaN	0	23282000	0	24826000	25628000	0	NaN	NaN	NaN	NaN	NaN	NaN	0	0	0	23282000	0	0	0	0	0	24826000	0	0	25628000	0	0	0	0	0	NaN	NaN	NaN	NaN	NaN	NaN	NaN	NaN	NaN	NaN	NaN	NaN	NaN	NaN	NaN	NaN	NaN	NaN			3230	2568	18	18	399	449	3277;3278;3279;3280	2970;2971;2972;2973	3279	2972	qx012104	24294	3279	2972	qx012104	24294	3279	2972	qx012104	24294
Q969F9	421	Q969F9	Q969F9	Hermansky-Pudlak syndrome 3 protein	HPS3	sp|Q969F9|HPS3_HUMAN Hermansky-Pudlak syndrome 3 protein OS=Homo sapiens OX=9606 GN=HPS3 PE=1 SV=1	1	43.5437	0.0501059	43.544	25.448	43.544	1	43.5437	0.0501059	43.544	0	0		NaN	1	43.5437	0.0501059	43.544					0	0		NaN	0	0		NaN			S	EDPYMDTTLKACPPVSMDVCALRIQLFIGLK	X;X;X;X;X;X;X;X;X;X;X;X;X;X;X;Phospho (STY);Oxidation (M);X;X;X;X;X;X;X;X;X;X;X;X;X;X	XXXXXXXXXXPPPPPPPPPPPPPXXXXXXXX	ACPPVS(1)MDVCALR	ACPPVS(43.54)MDVCALR	6	3	1.938	By matching	By matching	By matching		By matching	By matching	6880600	6880600	0	0	NaN	2100600	973630	1874700	0	1042500	889170	NaN	NaN	NaN	NaN	NaN	NaN	2100600	0	0	973630	0	0	1874700	0	0	0	0	0	1042500	0	0	889170	0	0	NaN	NaN	NaN	NaN	NaN	NaN	NaN	NaN	NaN	NaN	NaN	NaN	NaN	NaN	NaN	NaN	NaN	NaN			3231	2571	421	421	180	203	1661;1662;1663;1664;1665	1699;1700	1662	1700	qx012102	32316	1662	1700	qx012102	32316	1662	1700	qx012102	32316
Q96A33	389	Q96A33	Q96A33	Coiled-coil domain-containing protein 47	CCDC47	sp|Q96A33|CCD47_HUMAN Coiled-coil domain-containing protein 47 OS=Homo sapiens OX=9606 GN=CCDC47 PE=1 SV=1	0.694732	3.57137	1.40E-07	142.57	117.23	132.47	0.571928	1.25824	1.40E-07	142.57	0.694732	3.57137	2.63E-07	132.47																		1	S	KDMEALLPLMNMVIYSIDKAKKFRLNREGKQ	X;X;X;X;X;X;X;X;X;X;X;X;X;X;X;Phospho (STY);X;X;X;X;X;X;X;X;X;X;X;X;X;X;X	XPPPPPPPPPPPPPPPPPPXXXXXXXXXXXX	DMEALLPLMNMVIY(0.305)S(0.695)IDK	DMEALLPLMNMVIY(-3.57)S(3.57)IDK	15	2	-1.1865	By MS/MS	By MS/MS					11137000	11137000	0	0	NaN	5246200	5890800	0	0	0	0	NaN	NaN	NaN	NaN	NaN	NaN	5246200	0	0	5890800	0	0	0	0	0	0	0	0	0	0	0	0	0	0	NaN	NaN	NaN	NaN	NaN	NaN	NaN	NaN	NaN	NaN	NaN	NaN	NaN	NaN	NaN	NaN	NaN	NaN			3232	2580	389	389	1688	1911	13666;13667	11155;11156	13667	11156	qx012101	38704	13666	11155	qx012100	37953	13666	11155	qx012100	37953
Q96A49	267	Q96A49	Q96A49	Synapse-associated protein 1	SYAP1	sp|Q96A49|SYAP1_HUMAN Synapse-associated protein 1 OS=Homo sapiens OX=9606 GN=SYAP1 PE=1 SV=1	0.408819	1.41232	3.15E-15	145.86	137.94	145.86	0.389258	1.09433	4.71E-12	126.66	0.394158	1.19774	1.85E-11	114.52	0.408819	1.41232	3.15E-15	145.86	0.399774	1.27497	8.04E-12	123.73	0.332652	0	3.80E-15	144.2							S	VIKSQLKTQEDEEEISTSPGVSEFVSDAFDA	X;X;X;X;X;X;X;X;X;X;X;X;X;X;X;Phospho (STY);X;X;X;X;X;X;X;X;X;X;X;X;X;X;X	XXXXXXXPPPPPPPPPPPPPPPPPPPPPPPP	TQEDEEEIS(0.409)T(0.295)S(0.295)PGVSEFVSDAFDACNLNQEDLRK	T(-30.57)QEDEEEIS(1.41)T(-1.41)S(-1.41)PGVS(-33.74)EFVS(-70.33)DAFDACNLNQEDLRK	9	4	0.80784							0	0	0	0	NaN	0	0	0	0	0	0	NaN	NaN	NaN	NaN	NaN	NaN	0	0	0	0	0	0	0	0	0	0	0	0	0	0	0	0	0	0	NaN	NaN	NaN	NaN	NaN	NaN	NaN	NaN	NaN	NaN	NaN	NaN	NaN	NaN	NaN	NaN	NaN	NaN			3233	2582	267	267	11436	13144			92400	72454	qx012102	38573	92400	72454	qx012102	38573	92400	72454	qx012102	38573
Q96A49	269	Q96A49	Q96A49	Synapse-associated protein 1	SYAP1	sp|Q96A49|SYAP1_HUMAN Synapse-associated protein 1 OS=Homo sapiens OX=9606 GN=SYAP1 PE=1 SV=1	0.929372	11.7192	1.09E-41	238.36	223.77	224.5	0.929372	11.7192	2.51E-41	224.5	0.821366	6.76992	1.72E-41	231.61	0.728827	5.22616	2.42E-41	225.36	0.838491	8.38879	7.54E-33	203.77	0.457244	0	1.09E-41	238.36	0.529941	3.44097	6.45E-33	206.65		1	S	KSQLKTQEDEEEISTSPGVSEFVSDAFDACN	X;X;X;X;X;X;X;X;X;X;X;X;X;X;X;Phospho (STY);X;X;X;X;X;X;X;X;X;X;X;X;X;X;X	XXXXXPPPPPPPPPPPPPPPPPPPPPPPPPP	TQEDEEEIS(0.002)T(0.063)S(0.929)PGVS(0.006)EFVSDAFDACNLNQEDLRK	T(-121.99)QEDEEEIS(-27.49)T(-11.72)S(11.72)PGVS(-21.62)EFVS(-50.68)DAFDACNLNQEDLRK	11	3	0.10898	By MS/MS	By MS/MS	By MS/MS	By MS/MS		By MS/MS	69902000	69902000	0	0	NaN	13991000	12997000	14287000	14155000	0	14473000	NaN	NaN	NaN	NaN	NaN	NaN	13991000	0	0	12997000	0	0	14287000	0	0	14155000	0	0	0	0	0	14473000	0	0	NaN	NaN	NaN	NaN	NaN	NaN	NaN	NaN	NaN	NaN	NaN	NaN	NaN	NaN	NaN	NaN	NaN	NaN			3234	2582	269	269	11436	13144	92397;92399;92401;92403;92407	72451;72453;72455;72457;72461	92397	72451	qx012100	35927	92405	72459	qx012105	35933	92405	72459	qx012105	35933
Q96AC1	186	Q96AC1	Q96AC1	Fermitin family homolog 2	FERMT2	sp|Q96AC1|FERM2_HUMAN Fermitin family homolog 2 OS=Homo sapiens OX=9606 GN=FERMT2 PE=1 SV=1	0.523039	0.447835	3.98E-12	128.6	121.59	73.24	0.523039	0.447835	2.85E-05	73.24	0	0		NaN	0.516768	0.645263	3.98E-12	128.6	0	0		NaN	0	0		NaN						2	S	ITPGSGSIYSSPGLYSKTMTPTYDAHDGSPL	X;X;X;X;X;X;X;X;Phospho (STY);X;X;X;X;X;X;Phospho (STY);X;X;X;X;X;X;X;X;X;X;X;X;X;X;X	PPPPPPPPPPPPPPPPPXXXXXXXXXXXXXX	KLDDQSEDEALELEGPLIT(0.001)PGS(0.137)GS(0.178)IY(0.499)S(0.146)S(0.042)PGLY(0.474)S(0.523)K	KLDDQS(-60.47)EDEALELEGPLIT(-26.34)PGS(-5.67)GS(-4.5)IY(4.5)S(-5.37)S(-11.06)PGLY(-0.45)S(0.45)K	33	3	1.1528	By MS/MS	By matching	By MS/MS	By matching	By matching		44680000	0	44680000	0	NaN	5805800	7758200	15830000	6141200	9144900	0	NaN	NaN	NaN	NaN	NaN	NaN	0	5805800	0	0	7758200	0	0	15830000	0	0	6141200	0	0	9144900	0	0	0	0	NaN	NaN	NaN	NaN	NaN	NaN	NaN	NaN	NaN	NaN	NaN	NaN	NaN	NaN	NaN	NaN	NaN	NaN			3235	2586	186	186	5734	6520;6521	45953;45954;45955;45956;45957	36203;36204	45953	36203	qx012100	34474	45954	36204	qx012102	37117	45954	36204	qx012102	37117
Q96AE4	55	Q96AE4	Q96AE4	Far upstream element-binding protein 1	FUBP1	sp|Q96AE4|FUBP1_HUMAN Far upstream element-binding protein 1 OS=Homo sapiens OX=9606 GN=FUBP1 PE=1 SV=3	0.99788	26.8812	3.00E-41	233.45	221.39	233.45	0.99788	26.8812	3.00E-41	233.45	0.769329	5.51586	2.67E-11	120.44	0.995714	23.3068	5.91E-26	196.27	0.977281	16.4481	7.87E-20	170.47	0.995408	22.591	2.19E-14	134.48	0.945946	11.7668	1.40E-11	126.56		1;2	S	QIAAKIGGDAGTSLNSNDYGYGGQKRPLEDG	X;X;X;X;X;X;X;X;X;X;X;X;X;X;X;Phospho (STY);X;X;X;X;Phospho (STY);X;X;X;X;X;X;X;X;X;X	XXXXXPPPPPPPPPPPPPPPPPPPPPPPPPP	IGGDAGTSLNS(0.998)NDY(0.002)GYGGQKRPLEDGDQPDAK	IGGDAGT(-101.38)S(-69.53)LNS(26.88)NDY(-26.88)GY(-41.35)GGQKRPLEDGDQPDAK	11	3	0.71107	By MS/MS	By MS/MS	By MS/MS	By MS/MS	By MS/MS	By MS/MS	492780000	194440000	298340000	0	NaN	57165000	70648000	124200000	76234000	38343000	83886000	NaN	NaN	NaN	NaN	NaN	NaN	57165000	0	0	70648000	0	0	0	124200000	0	24323000	51910000	0	0	38343000	0	0	83886000	0	NaN	NaN	NaN	NaN	NaN	NaN	NaN	NaN	NaN	NaN	NaN	NaN	NaN	NaN	NaN	NaN	NaN	NaN			3236	2587	55	55	4790;4791	5433;5434;5435;5436	38224;38226;38228;38230;38234;38235;38239;38240	30090;30092;30094;30096;30098;30099;30103;30104	38234	30098	qx012100	18826	38234	30098	qx012100	18826	38234	30098	qx012100	18826
Q96AP0	110	Q96AP0	Q96AP0	Adrenocortical dysplasia protein homolog	ACD	sp|Q96AP0|ACD_HUMAN Adrenocortical dysplasia protein homolog OS=Homo sapiens OX=9606 GN=ACD PE=1 SV=3	0.696894	3.66793	5.18E-06	135.91	112.14	135.91	0.478931	0	0.0193301	64.798	0	0		NaN	0.696894	3.66793	5.18E-06	135.91	0.578954	2.57073	0.00474386	81.185	0.495022	0	0.000890813	97.297	0	0		NaN		1	S	LRPWIRELILGSETPSSPRAGQLLEVLQDAE	X;X;X;X;X;X;X;X;X;X;X;X;X;X;X;Phospho (STY);X;X;X;X;X;X;X;X;X;X;X;X;X;X;X	XXXXXXPPPPPPPPPPPPPXXXXXXXXXXXX	ELILGSET(0.004)PS(0.697)S(0.299)PR	ELILGS(-57.21)ET(-22.84)PS(3.67)S(-3.67)PR	10	2	-0.20337		By matching	By MS/MS	By MS/MS		By matching	28332000	28332000	0	0	NaN	0	5348400	9922500	5965300	0	7095600	NaN	NaN	NaN	NaN	NaN	NaN	0	0	0	5348400	0	0	9922500	0	0	5965300	0	0	0	0	0	7095600	0	0	NaN	NaN	NaN	NaN	NaN	NaN	NaN	NaN	NaN	NaN	NaN	NaN	NaN	NaN	NaN	NaN	NaN	NaN			3237	2590	110	110	2551	2877	20396;20397;20399;20400	16337;16338	20396	16337	qx012102	25309	20396	16337	qx012102	25309	20396	16337	qx012102	25309
Q96AP0	111	Q96AP0	Q96AP0	Adrenocortical dysplasia protein homolog	ACD	sp|Q96AP0|ACD_HUMAN Adrenocortical dysplasia protein homolog OS=Homo sapiens OX=9606 GN=ACD PE=1 SV=3	0.495022	0	0.000890813	97.297	75.253	97.297	0.478931	0	0.0193301	64.798	0	0		NaN									0.495022	0	0.000890813	97.297	0	0		NaN			S	RPWIRELILGSETPSSPRAGQLLEVLQDAEA	X;X;X;X;X;X;X;X;X;X;X;X;X;X;X;X;X;X;X;X;X;X;X;X;X;X;X;X;X;X;X	XXXXXXXXXXXXXXXXXXXXXXXXXXXXXXX	ELILGSET(0.01)PS(0.495)S(0.495)PR	ELILGS(-36.93)ET(-17.01)PS(0)S(0)PR	11	2	-1.4533							0	0	0	0	NaN	0	0	0	0	0	0	NaN	NaN	NaN	NaN	NaN	NaN	0	0	0	0	0	0	0	0	0	0	0	0	0	0	0	0	0	0	NaN	NaN	NaN	NaN	NaN	NaN	NaN	NaN	NaN	NaN	NaN	NaN	NaN	NaN	NaN	NaN	NaN	NaN			3238	2590	111	111	2551	2877			20398	16339	qx012105	22664	20398	16339	qx012105	22664	20398	16339	qx012105	22664
Q96AP0	425	Q96AP0	Q96AP0	Adrenocortical dysplasia protein homolog	ACD	sp|Q96AP0|ACD_HUMAN Adrenocortical dysplasia protein homolog OS=Homo sapiens OX=9606 GN=ACD PE=1 SV=3	0.75626	6.5754	0.000463635	83.37	59.621	83.37	0	0		NaN	0	0		NaN	0.75626	6.5754	0.000463635	83.37	0	0		NaN											S	ATLTPRSPHASRTPSSPLQSCTPSLSPRSHV	X;X;X;X;X;X;X;X;X;X;X;X;X;X;X;Phospho (STY);X;X;X;X;X;X;X;X;X;X;X;X;X;X;X	XXXXXXXXXXXXPPPPPPPPPPPPPPPPXXX	T(0.077)PS(0.166)S(0.756)PLQSCTPSLSPR	T(-9.9)PS(-6.58)S(6.58)PLQS(-45.28)CT(-57.41)PS(-62.98)LS(-65.94)PR	4	2	-2.2492	By matching	By matching	By matching	By matching			21982000	21982000	0	0	NaN	6048400	6036400	6913700	2984000	0	0	NaN	NaN	NaN	NaN	NaN	NaN	6048400	0	0	6036400	0	0	6913700	0	0	2984000	0	0	0	0	0	0	0	0	NaN	NaN	NaN	NaN	NaN	NaN	NaN	NaN	NaN	NaN	NaN	NaN	NaN	NaN	NaN	NaN	NaN	NaN			3239	2590	425	425	11417	13124	92248;92249;92250;92251	72337	92248	72337	qx012102	23743	92248	72337	qx012102	23743	92248	72337	qx012102	23743
Q96AT1	110	Q96AT1	Q96AT1	Uncharacterized protein KIAA1143	KIAA1143	sp|Q96AT1|K1143_HUMAN Uncharacterized protein KIAA1143 OS=Homo sapiens OX=9606 GN=KIAA1143 PE=1 SV=2	0.465292	1.94787	0.00108954	89.189	63.25	89.189	0	0		NaN					0	0		NaN	0	0		NaN	0.465292	1.94787	0.00108954	89.189	0	0		NaN			S	IIYRKPVKHPSDEKYSGLTASSKKKKPNEDE	X;X;X;X;X;X;X;X;X;X;X;X;X;X;X;Phospho (STY);X;X;X;X;X;X;X;X;X;X;X;X;X;X;X	XXXXXXXXPPPPPPPPPPPPPPPXXXXXXXX	HPSDEKY(0.297)S(0.465)GLT(0.189)AS(0.048)S(0.001)K	HPS(-33.41)DEKY(-1.95)S(1.95)GLT(-3.91)AS(-9.9)S(-27.36)K	8	2	-0.94477							0	0	0	0	NaN	0	0	0	0	0	0	NaN	NaN	NaN	NaN	NaN	NaN	0	0	0	0	0	0	0	0	0	0	0	0	0	0	0	0	0	0	NaN	NaN	NaN	NaN	NaN	NaN	NaN	NaN	NaN	NaN	NaN	NaN	NaN	NaN	NaN	NaN	NaN	NaN			3240	2591	110	110	4492	5090			35833	28291	qx012105	7212	35833	28291	qx012105	7212	35833	28291	qx012105	7212
Q96AT1	50	Q96AT1	Q96AT1	Uncharacterized protein KIAA1143	KIAA1143	sp|Q96AT1|K1143_HUMAN Uncharacterized protein KIAA1143 OS=Homo sapiens OX=9606 GN=KIAA1143 PE=1 SV=2	1	42.582	0.00016589	77.731	71.472	42.582	1	44.1777	0.0183805	44.178	1	53.0911	0.000361892	66.01	1	46.1504	0.012012	50.2	1	66.4737	0.000390398	66.474	1	42.582	0.00016589	77.731	1	51.0895	0.0110712	51.089		1	S	TKRIQPQPPDEDGDHSDKEDEQPQVVVLKKG	X;X;X;X;X;X;X;X;X;X;X;X;X;X;X;Phospho (STY);X;X;X;X;X;X;X;X;X;X;X;X;X;X;X	XXPPPPPPPPPPPPPPPPPPPPPPPPPPPPX	RIQPQPPDEDGDHS(1)DKEDEQPQVVVLK	RIQPQPPDEDGDHS(42.58)DKEDEQPQVVVLK	14	4	-0.50362	By MS/MS	By MS/MS	By MS/MS	By MS/MS	By MS/MS	By MS/MS	998870000	998870000	0	0	NaN	69942000	75643000	80133000	88679000	120500000	111850000	NaN	NaN	NaN	NaN	NaN	NaN	69942000	0	0	75643000	0	0	80133000	0	0	88679000	0	0	120500000	0	0	111850000	0	0	NaN	NaN	NaN	NaN	NaN	NaN	NaN	NaN	NaN	NaN	NaN	NaN	NaN	NaN	NaN	NaN	NaN	NaN			3241	2591	50	50	5074;5075;8840	5760;5761;10115	40382;40383;40384;40385;40386;40387;40388;40389;40390;40391;40392;40393;70738;70739	31736;31737;31738;31739;31740;31741;31742;31743;31744;31745;31746;55995;55996	70739	55996	qx012105	19434	40389	31744	qx012105	21280	40389	31744	qx012105	21280
Q96B23	66	Q96B23	Q96B23	Uncharacterized protein C18orf25	C18orf25	sp|Q96B23|CR025_HUMAN Uncharacterized protein C18orf25 OS=Homo sapiens OX=9606 GN=C18orf25 PE=1 SV=2	0.958051	13.6216	9.27E-18	195.33	179.91	195.33	0	0		NaN	0.828891	9.42473	4.42E-05	105.56	0	0		NaN	0.824735	6.88529	3.32E-12	171.89	0.913845	10.3388	2.30E-17	187.72	0.958051	13.6216	9.27E-18	195.33		1	S	VISSMPCLLMELRRDSSESQLASTESDKPTT	X;X;X;X;X;X;X;X;X;X;X;X;X;X;X;Phospho (STY);X;X;X;X;X;X;X;X;X;X;X;X;X;X;X	XXXXXXXXXXXXXPPPPPPPPPPPPPPPPPP	RDS(0.958)S(0.042)ESQLASTESDKPTTGR	RDS(13.62)S(-13.62)ES(-34.55)QLAS(-106.58)T(-121.9)ES(-143.85)DKPT(-182.85)T(-184.8)GR	3	3	-2.6525	By matching	By MS/MS	By matching	By MS/MS	By MS/MS	By MS/MS	292170000	292170000	0	0	NaN	44170000	42316000	59686000	39944000	39793000	66265000	NaN	NaN	NaN	NaN	NaN	NaN	44170000	0	0	42316000	0	0	59686000	0	0	39944000	0	0	39793000	0	0	66265000	0	0	NaN	NaN	NaN	NaN	NaN	NaN	NaN	NaN	NaN	NaN	NaN	NaN	NaN	NaN	NaN	NaN	NaN	NaN			3242	2594	66	66	8713	9969	69809;69810;69811;69812;69813;69814	55265;55266;55267;55268	69812	55268	qx012106	12481	69812	55268	qx012106	12481	69812	55268	qx012106	12481
Q96B36	92	Q96B36	Q96B36	Proline-rich AKT1 substrate 1	AKT1S1	sp|Q96B36|AKTS1_HUMAN Proline-rich AKT1 substrate 1 OS=Homo sapiens OX=9606 GN=AKT1S1 PE=1 SV=1	0.646281	6.15264	3.31E-05	76.402	68.135	76.402	0	0		NaN					0	0		NaN	0.646281	6.15264	3.31E-05	76.402					0.571682	6.0251	3.36E-05	76.274		1	S	PPAPPPAPQPPSPTPSPPRPTLAREDNEEDE	X;X;X;X;X;X;X;X;X;X;X;X;X;X;X;Phospho (STY);X;X;X;X;X;X;X;X;X;X;X;X;X;X;X	PPPPPPPPPPPPPPPPPPPPPPPPXXXXXXX	AATAARPPAPPPAPQPPS(0.157)PT(0.133)PS(0.646)PPRPT(0.064)LAR	AAT(-58.67)AARPPAPPPAPQPPS(-6.15)PT(-6.88)PS(6.15)PPRPT(-10.02)LAR	22	4	0.0032007	By matching		By matching	By MS/MS		By MS/MS	78028000	78028000	0	0	NaN	16819000	0	19444000	20888000	0	20877000	NaN	NaN	NaN	NaN	NaN	NaN	16819000	0	0	0	0	0	19444000	0	0	20888000	0	0	0	0	0	20877000	0	0	NaN	NaN	NaN	NaN	NaN	NaN	NaN	NaN	NaN	NaN	NaN	NaN	NaN	NaN	NaN	NaN	NaN	NaN			3243	2596	92	92	146	164	1125;1126;1127;1128	907;908	1125	907	qx012104	21019	1125	907	qx012104	21019	1125	907	qx012104	21019
Q96B36	202	Q96B36	Q96B36	Proline-rich AKT1 substrate 1	AKT1S1	sp|Q96B36|AKTS1_HUMAN Proline-rich AKT1 substrate 1 OS=Homo sapiens OX=9606 GN=AKT1S1 PE=1 SV=1	0.565089	1.21538	3.02E-05	120.7	88.877	74.287	0	0		NaN	0.565089	1.21538	0.00119461	74.287	0	0		NaN	0	0		NaN	0	0		NaN	0.5	0	3.02E-05	120.7		1	S	SVPVWGFKEKRTEARSSDEENGPPSSPDLDR	X;X;X;X;X;X;X;X;X;X;X;X;X;X;X;Phospho (STY);X;X;X;X;X;X;X;X;X;X;X;X;X;X;X	XXXXXXXXXXXPPPPPPPPPPPPPPPPPPPP	T(0.008)EARS(0.565)S(0.427)DEENGPPSSPDLDR	T(-18.62)EARS(1.22)S(-1.22)DEENGPPS(-51.97)S(-51.53)PDLDR	5	3	0.17339	By matching	By MS/MS	By matching	By matching	By matching	By MS/MS	116070000	116070000	0	0	NaN	12351000	12732000	21355000	0	15746000	16402000	NaN	NaN	NaN	NaN	NaN	NaN	12351000	0	0	12732000	0	0	21355000	0	0	0	0	0	15746000	0	0	16402000	0	0	NaN	NaN	NaN	NaN	NaN	NaN	NaN	NaN	NaN	NaN	NaN	NaN	NaN	NaN	NaN	NaN	NaN	NaN			3244	2596	202	202	10480;11017	12055;12673	84639;84640;84641;84642;88974;88976;88977;88978;88979	66435;69796	88974	69796	qx012101	15622	84639	66435	qx012106	17547	84639	66435	qx012106	17547
Q96B36	203	Q96B36	Q96B36	Proline-rich AKT1 substrate 1	AKT1S1	sp|Q96B36|AKTS1_HUMAN Proline-rich AKT1 substrate 1 OS=Homo sapiens OX=9606 GN=AKT1S1 PE=1 SV=1	0.717591	4.37091	3.02E-05	120.7	88.877	61.429	0	0		NaN	0	0		NaN	0	0		NaN	0.717591	4.37091	0.00239956	61.429	0	0		NaN	0.5	0	3.02E-05	120.7		1	S	VPVWGFKEKRTEARSSDEENGPPSSPDLDRI	X;X;X;X;X;X;X;X;X;X;X;X;X;X;X;Phospho (STY);X;X;X;X;X;X;X;X;X;X;X;X;X;X;X	XXXXXXXXXXPPPPPPPPPPPPPPPPPPPPX	T(0.02)EARS(0.262)S(0.718)DEENGPPSSPDLDR	T(-15.53)EARS(-4.37)S(4.37)DEENGPPS(-48.11)S(-48.37)PDLDR	6	3	-0.46948		By matching		By MS/MS	By matching	By MS/MS	46585000	46585000	0	0	NaN	0	7940800	0	11103000	8344000	10092000	NaN	NaN	NaN	NaN	NaN	NaN	0	0	0	7940800	0	0	0	0	0	11103000	0	0	8344000	0	0	10092000	0	0	NaN	NaN	NaN	NaN	NaN	NaN	NaN	NaN	NaN	NaN	NaN	NaN	NaN	NaN	NaN	NaN	NaN	NaN			3245	2596	203	203	10480;11017	12055;12673	84639;84640;84641;84642;88975	66435;69797	88975	69797	qx012104	13666	84639	66435	qx012106	17547	84639	66435	qx012106	17547
Q96B54	99	Q96B54	Q96B54	Zinc finger protein 428	ZNF428	sp|Q96B54|ZN428_HUMAN Zinc finger protein 428 OS=Homo sapiens OX=9606 GN=ZNF428 PE=1 SV=2	0.998772	29.1041	0.00615066	54.326	39.349	54.326	0	0		NaN	0	0		NaN	0	0		NaN	0	0		NaN	0	0		NaN	0.998772	29.1041	0.00615066	54.326		1	S	RAAQPPAQPCQLCGRSPLGEAPPGTPPCRLC	X;X;X;X;X;X;X;X;X;X;X;X;X;X;X;Phospho (STY);X;X;X;X;X;X;X;X;X;X;X;X;X;X;X	XPPPPPPPPPPPPPPPPPPPPPPPPPPPPXX	AAQPPAQPCQLCGRS(0.999)PLGEAPPGT(0.001)PPCR	AAQPPAQPCQLCGRS(29.1)PLGEAPPGT(-29.1)PPCR	15	3	0.25066	By matching	By matching	By matching	By matching	By matching	By MS/MS	64663000	64663000	0	0	NaN	10687000	6679000	13421000	10393000	7801100	15681000	NaN	NaN	NaN	NaN	NaN	NaN	10687000	0	0	6679000	0	0	13421000	0	0	10393000	0	0	7801100	0	0	15681000	0	0	NaN	NaN	NaN	NaN	NaN	NaN	NaN	NaN	NaN	NaN	NaN	NaN	NaN	NaN	NaN	NaN	NaN	NaN			3246	2597	99	99	125;10141	137;11633	947;948;949;950;951;952	783	947	783	qx012106	23856	947	783	qx012106	23856	947	783	qx012106	23856
Q96BT3	397	Q96BT3	Q96BT3	Centromere protein T	CENPT	sp|Q96BT3|CENPT_HUMAN Centromere protein T OS=Homo sapiens OX=9606 GN=CENPT PE=1 SV=2	0.999998	57.3408	1.59E-11	170.42	146.95	167.69	0.999998	57.3408	2.23E-11	167.69	0.999987	48.9888	2.87E-11	149.22	0.999925	41.2592	2.62E-11	166.04	0.998233	27.5214	3.13E-10	131.4	0.999996	53.8384	1.59E-11	170.42	0.9974	25.8387	1.88E-07	126.07		1	S	PGASSGDEDASGRAASPESASSTPESLQARR	X;X;X;X;X;X;X;X;X;X;X;X;X;X;X;Phospho (STY);X;X;X;X;X;X;X;X;X;X;X;X;X;X;X	XXXXXXXXXXXXXPPPPPPPPPPPPPPPPPX	AAS(1)PESASSTPESLQAR	AAS(57.34)PES(-57.34)AS(-89.36)S(-104.01)T(-108.87)PES(-126.15)LQAR	3	2	-0.83024	By MS/MS	By matching	By MS/MS	By matching	By MS/MS	By matching	168000000	168000000	0	0	NaN	21755000	33509000	41342000	22721000	18555000	30116000	NaN	NaN	NaN	NaN	NaN	NaN	21755000	0	0	33509000	0	0	41342000	0	0	22721000	0	0	18555000	0	0	30116000	0	0	NaN	NaN	NaN	NaN	NaN	NaN	NaN	NaN	NaN	NaN	NaN	NaN	NaN	NaN	NaN	NaN	NaN	NaN			3247	2602	397	397	138	153;154	1057;1058;1059;1060;1061;1062	867;868;869;870;871;872	1057	867	qx012100	15890	1061	871	qx012105	15397	1061	871	qx012105	15397
Q96BT3	403	Q96BT3	Q96BT3	Centromere protein T	CENPT	sp|Q96BT3|CENPT_HUMAN Centromere protein T OS=Homo sapiens OX=9606 GN=CENPT PE=1 SV=2	0.940018	14.0222	0.000184568	113.47	93.425	113.47	0.926678	12.7097	0.00237026	94.366	0.940018	14.0222	0.000184568	113.47	0	0		NaN	0	0		NaN	0	0		NaN	0	0		NaN		2	S	DEDASGRAASPESASSTPESLQARRHHQFLE	X;X;X;X;X;X;X;X;X;X;X;X;X;X;X;Phospho (STY);Phospho (STY);X;X;X;X;X;X;X;X;X;X;X;X;X;X	XXXXXXXPPPPPPPPPPPPPPPPPXXXXXXX	AASPESAS(0.079)S(0.94)T(0.937)PES(0.044)LQAR	AAS(-92.24)PES(-59.19)AS(-13.06)S(14.02)T(13.06)PES(-15.57)LQAR	9	2	-0.72369	By MS/MS	By MS/MS	By matching	By matching	By matching	By matching	149040000	0	149040000	0	NaN	27487000	37164000	31870000	12945000	14611000	24963000	NaN	NaN	NaN	NaN	NaN	NaN	0	27487000	0	0	37164000	0	0	31870000	0	0	12945000	0	0	14611000	0	0	24963000	0	NaN	NaN	NaN	NaN	NaN	NaN	NaN	NaN	NaN	NaN	NaN	NaN	NaN	NaN	NaN	NaN	NaN	NaN			3248	2602	403	403	138	153;154	1051;1052;1053;1054;1055;1056	865;866	1052	866	qx012101	16624	1052	866	qx012101	16624	1052	866	qx012101	16624
Q96C57	16	Q96C57	Q96C57	Uncharacterized protein C12orf43	C12orf43	sp|Q96C57|CL043_HUMAN Uncharacterized protein C12orf43 OS=Homo sapiens OX=9606 GN=C12orf43 PE=1 SV=2	0.451447	0	0.000188337	80.729	62.431	80.729	0	0		NaN					0.451447	0	0.000188337	80.729	0.354774	0	0.000385544	74.733	0	0		NaN							S	MAAPSGTVSDSESSNSSSDAEELERCREAAM	X;X;X;X;X;X;X;X;X;X;X;X;X;X;X;Phospho (STY);X;X;X;X;X;X;X;X;X;X;X;X;X;X;X	XPPPPPPPPPPPPPPPPPPPPPPPPXXXXXX	AAPSGTVSDSESS(0.002)NS(0.451)S(0.451)S(0.094)DAEELER	AAPS(-43.17)GT(-43.17)VS(-43.17)DS(-43.17)ES(-33)S(-22.88)NS(0)S(0)S(-6.79)DAEELER	15	3	0.013651							0	0	0	0	NaN	0	0	0	0	0	0	NaN	NaN	NaN	NaN	NaN	NaN	0	0	0	0	0	0	0	0	0	0	0	0	0	0	0	0	0	0	NaN	NaN	NaN	NaN	NaN	NaN	NaN	NaN	NaN	NaN	NaN	NaN	NaN	NaN	NaN	NaN	NaN	NaN			3249	2606	16	16	116	125			853	693	qx012102	23921	853	693	qx012102	23921	853	693	qx012102	23921
Q96C57	17	Q96C57	Q96C57	Uncharacterized protein C12orf43	C12orf43	sp|Q96C57|CL043_HUMAN Uncharacterized protein C12orf43 OS=Homo sapiens OX=9606 GN=C12orf43 PE=1 SV=2	0.527044	1.51576	2.00E-09	134.2	113.72	134.2	0	0		NaN	0.442596	0.723579	0.00218254	58.861	0.451447	0	0.000188337	80.729	0.354774	0	0.000385544	74.733	0	0		NaN	0.527044	1.51576	2.00E-09	134.2		1	S	AAPSGTVSDSESSNSSSDAEELERCREAAMP	X;X;X;X;X;X;X;X;X;X;X;X;X;X;X;Phospho (STY);X;X;X;X;X;X;X;X;X;X;X;X;X;X;X	PPPPPPPPPPPPPPPPPPPPPPPPXXXXXXX	AAPSGTVSDSESS(0.001)NS(0.1)S(0.527)S(0.372)DAEELER	AAPS(-94.47)GT(-94.47)VS(-88.3)DS(-68.93)ES(-40.76)S(-27.02)NS(-7.21)S(1.52)S(-1.52)DAEELER	16	3	-1.4757	By matching				By matching	By MS/MS	48776000	48776000	0	0	NaN	12052000	0	0	0	19717000	17007000	NaN	NaN	NaN	NaN	NaN	NaN	12052000	0	0	0	0	0	0	0	0	0	0	0	19717000	0	0	17007000	0	0	NaN	NaN	NaN	NaN	NaN	NaN	NaN	NaN	NaN	NaN	NaN	NaN	NaN	NaN	NaN	NaN	NaN	NaN			3250	2606	17	17	116	125	855;856;857	695	855	695	qx012106	23187	855	695	qx012106	23187	855	695	qx012106	23187
Q96C57	179	Q96C57	Q96C57	Uncharacterized protein C12orf43	C12orf43	sp|Q96C57|CL043_HUMAN Uncharacterized protein C12orf43 OS=Homo sapiens OX=9606 GN=C12orf43 PE=1 SV=2	0.845661	7.95143	2.65E-06	109.25	95.591	84.683													0.792237	5.82712	2.65E-06	109.25	0.729208	4.32815	0.0212873	49.015	0.845661	7.95143	0.000124467	84.683		1	S	AAVSASDILQESAIHSPGTVEKEAKKKRKLK	X;X;X;X;X;X;X;X;X;X;X;X;X;X;X;Phospho (STY);X;X;X;X;X;X;X;X;X;X;X;X;X;X;X	PPPPPPPPPPPPPPPPPPPPPPXXXXXXXXX	EAAVSASDILQES(0.019)AIHS(0.846)PGT(0.136)VEK	EAAVS(-67.3)AS(-63.06)DILQES(-16.53)AIHS(7.95)PGT(-7.95)VEK	17	3	-2.7717				By MS/MS	By MS/MS	By MS/MS	136830000	136830000	0	0	NaN	0	0	0	41527000	48647000	46656000	NaN	NaN	NaN	NaN	NaN	NaN	0	0	0	0	0	0	0	0	0	41527000	0	0	48647000	0	0	46656000	0	0	NaN	NaN	NaN	NaN	NaN	NaN	NaN	NaN	NaN	NaN	NaN	NaN	NaN	NaN	NaN	NaN	NaN	NaN			3251	2606	179	179	2050	2323	16623;16624;16625	13408;13409;13410	16625	13410	qx012106	29433	16623	13408	qx012104	26566	16623	13408	qx012104	26566
Q96C92	243	Q96C92	Q96C92	Serologically defined colon cancer antigen 3	SDCCAG3	sp|Q96C92|SDCG3_HUMAN Serologically defined colon cancer antigen 3 OS=Homo sapiens OX=9606 GN=SDCCAG3 PE=1 SV=3	0.99944	32.6558	2.85E-09	135.39	121.82	125.47	0	0		NaN	0.99944	32.6558	3.91E-07	125.47	0.997647	26.295	2.85E-09	135.39	0.948076	12.698	0.000630684	73.797										2	S	PSWALSDTDSRVSPASPAGSPSADFAVHGES	X;X;X;X;X;X;X;X;X;X;X;X;X;X;X;Phospho (STY);X;X;X;Phospho (STY);X;X;X;X;X;X;X;X;X;X;X	XXXXXXXXXXXPPPPPPPPPPPPPPPPPPPP	VS(0.001)PAS(0.999)PAGS(0.902)PS(0.098)ADFAVHGESLGDR	VS(-32.66)PAS(32.66)PAGS(9.63)PS(-9.63)ADFAVHGES(-78.78)LGDR	5	3	0.37951	By matching	By MS/MS	By MS/MS	By MS/MS			86106000	0	86106000	0	NaN	23866000	24263000	29168000	8808700	0	0	NaN	NaN	NaN	NaN	NaN	NaN	0	23866000	0	0	24263000	0	0	29168000	0	0	8808700	0	0	0	0	0	0	0	NaN	NaN	NaN	NaN	NaN	NaN	NaN	NaN	NaN	NaN	NaN	NaN	NaN	NaN	NaN	NaN	NaN	NaN			3252	2608	243	243	12440	14292;14293	100688;100689;100690;100691	78948;78949;78950	100688	78948	qx012101	26973	100689	78949	qx012102	28473	100689	78949	qx012102	28473
Q96C92	247	Q96C92	Q96C92	Serologically defined colon cancer antigen 3	SDCCAG3	sp|Q96C92|SDCG3_HUMAN Serologically defined colon cancer antigen 3 OS=Homo sapiens OX=9606 GN=SDCCAG3 PE=1 SV=3	0.984011	17.8953	2.85E-09	135.39	121.82	135.39	0.91799	11.8057	0.00271919	70.151	0.901861	9.63347	3.91E-07	125.47	0.984011	17.8953	2.85E-09	135.39	0.829297	6.89499	0.000630684	73.797	0.92043	12.4058	0.051372	50.704						1;2	S	LSDTDSRVSPASPAGSPSADFAVHGESLGDR	X;X;X;X;X;X;X;X;X;X;X;Phospho (STY);X;X;X;Phospho (STY);X;X;X;X;X;X;X;X;X;X;X;X;X;X;X	XXXXXXXPPPPPPPPPPPPPPPPPPPPPPPP	VS(0.002)PAS(0.998)PAGS(0.984)PS(0.016)ADFAVHGESLGDR	VS(-26.3)PAS(26.3)PAGS(17.9)PS(-17.9)ADFAVHGES(-87)LGDR	9	3	0.43307	By MS/MS	By MS/MS	By MS/MS	By MS/MS	By matching		113120000	27013000	86106000	0	NaN	23866000	24263000	43572000	8808700	12609000	0	NaN	NaN	NaN	NaN	NaN	NaN	0	23866000	0	0	24263000	0	14404000	29168000	0	0	8808700	0	12609000	0	0	0	0	0	NaN	NaN	NaN	NaN	NaN	NaN	NaN	NaN	NaN	NaN	NaN	NaN	NaN	NaN	NaN	NaN	NaN	NaN			3253	2608	247	247	12440	14292;14293	100685;100686;100687;100688;100689;100690;100691	78945;78946;78947;78948;78949;78950	100689	78949	qx012102	28473	100689	78949	qx012102	28473	100689	78949	qx012102	28473
Q96CM4	6	Q96CM4	Q96CM4	Nucleoredoxin-like protein 1	NXNL1	sp|Q96CM4|NXNL1_HUMAN Nucleoredoxin-like protein 1 OS=Homo sapiens OX=9606 GN=NXNL1 PE=2 SV=1	0.99999	50.108	0.0409161	67.035	20.664	67.035	0	0		NaN	0.999889	39.5632	0.0431154	65.672	0	0		NaN	0.99999	50.108	0.0409161	67.035					0	0		NaN		1	S	__________MASLFSGRILIRNNSDQDELD	X;X;X;X;X;X;X;X;X;X;X;X;X;X;X;Phospho (STY);X;X;X;X;X;X;X;X;X;X;X;X;X;X;X	XXXXXXXXXXXPPPPPPPXXXXXXXXXXXXX	ASLFS(1)GR	AS(-50.11)LFS(50.11)GR	5	2	0.26686	By matching	By MS/MS	By matching	By MS/MS		By matching	145710000	145710000	0	0	NaN	20957000	32091000	26824000	24840000	0	40995000	NaN	NaN	NaN	NaN	NaN	NaN	20957000	0	0	32091000	0	0	26824000	0	0	24840000	0	0	0	0	0	40995000	0	0	NaN	NaN	NaN	NaN	NaN	NaN	NaN	NaN	NaN	NaN	NaN	NaN	NaN	NaN	NaN	NaN	NaN	NaN			3254	2611	6	6	985	1103	8020;8021;8022;8023;8024	6768;6769	8021	6769	qx012104	8095	8021	6769	qx012104	8095	8021	6769	qx012104	8095
Q96CN4	52	Q96CN4	Q96CN4	EVI5-like protein	EVI5L	sp|Q96CN4|EVI5L_HUMAN EVI5-like protein OS=Homo sapiens OX=9606 GN=EVI5L PE=1 SV=1	0.5	0	0.0147709	63.486	8.9366	63.486													0	0		NaN					0.5	0	0.0147709	63.486			S	LLAKLEEQNRLLEADSKSMRSMNGSRRNSGS	X;X;X;X;X;X;X;X;X;X;X;X;X;X;X;Phospho (STY);X;X;Oxidation (M);X;X;X;X;X;X;X;X;X;X;X;X	XXXXXXXXXXPPPPPPPPPPXXXXXXXXXXX	LLEADS(0.5)KS(0.5)MR	LLEADS(0)KS(0)MR	6	2	-1.4738				By matching		By matching	82186000	82186000	0	0	NaN	0	0	0	28992000	0	53194000	NaN	NaN	NaN	NaN	NaN	NaN	0	0	0	0	0	0	0	0	0	28992000	0	0	0	0	0	53194000	0	0	NaN	NaN	NaN	NaN	NaN	NaN	NaN	NaN	NaN	NaN	NaN	NaN	NaN	NaN	NaN	NaN	NaN	NaN			3255	2613	52	52	6693	7597	53724;53725	42916	53724	42916	qx012106	14049	53724	42916	qx012106	14049	53724	42916	qx012106	14049
Q96CN4	54	Q96CN4	Q96CN4	EVI5-like protein	EVI5L	sp|Q96CN4|EVI5L_HUMAN EVI5-like protein OS=Homo sapiens OX=9606 GN=EVI5L PE=1 SV=1	0.5	0	0.0147709	63.486	8.9366	63.486													0	0		NaN					0.5	0	0.0147709	63.486			S	AKLEEQNRLLEADSKSMRSMNGSRRNSGSSL	X;X;X;X;X;X;X;X;X;X;X;X;X;X;X;X;X;X;X;X;X;X;X;X;X;X;X;X;X;X;X	XXXXXXXXXXXXXXXXXXXXXXXXXXXXXXX	LLEADS(0.5)KS(0.5)MR	LLEADS(0)KS(0)MR	8	2	-1.4738				By matching		By matching	82186000	82186000	0	0	NaN	0	0	0	28992000	0	53194000	NaN	NaN	NaN	NaN	NaN	NaN	0	0	0	0	0	0	0	0	0	28992000	0	0	0	0	0	53194000	0	0	NaN	NaN	NaN	NaN	NaN	NaN	NaN	NaN	NaN	NaN	NaN	NaN	NaN	NaN	NaN	NaN	NaN	NaN			3256	2613	54	54	6693	7597	53724;53725	42916	53724	42916	qx012106	14049	53724	42916	qx012106	14049	53724	42916	qx012106	14049
Q96CP6	267	Q96CP6	Q96CP6	GRAM domain-containing protein 1A	GRAMD1A	sp|Q96CP6|GRM1A_HUMAN GRAM domain-containing protein 1A OS=Homo sapiens OX=9606 GN=GRAMD1A PE=1 SV=2	0.996821	24.9648	0.00949436	89.403	67.94	89.403	0.984864	18.1403	0.0168613	71.153	0.937752	11.805	0.0251179	63.091	0.996821	24.9648	0.00949436	89.403	0	0		NaN					0	0		NaN		1	S	SDITSSGAADRSQEPSPVGSRRGHVTPNLSR	X;X;X;X;X;X;X;X;X;X;X;X;X;X;X;Phospho (STY);X;X;X;X;X;X;X;X;X;X;X;X;X;X;X	XXXXXXXXXXXPPPPPPPPPPXXXXXXXXXX	SQEPS(0.997)PVGS(0.003)R	S(-61.39)QEPS(24.96)PVGS(-24.96)R	5	2	0.24311	By MS/MS	By MS/MS	By MS/MS	By matching		By matching	47816000	47816000	0	0	NaN	13556000	25272000	0	3888800	0	5098800	NaN	NaN	NaN	NaN	NaN	NaN	13556000	0	0	25272000	0	0	0	0	0	3888800	0	0	0	0	0	5098800	0	0	NaN	NaN	NaN	NaN	NaN	NaN	NaN	NaN	NaN	NaN	NaN	NaN	NaN	NaN	NaN	NaN	NaN	NaN			3257	2614	267	267	10272	11777	82644;82645;82646;82647;82648	65073;65074;65075	82646	65075	qx012102	9296	82646	65075	qx012102	9296	82646	65075	qx012102	9296
Q96CX2	176	Q96CX2	Q96CX2	BTB/POZ domain-containing protein KCTD12	KCTD12	sp|Q96CX2|KCD12_HUMAN BTB/POZ domain-containing protein KCTD12 OS=Homo sapiens OX=9606 GN=KCTD12 PE=1 SV=1	0.84487	7.36987	1.42E-13	130.49	120.68	128.8	0.831771	7.02024	9.31E-12	110.16	0.84487	7.36987	9.05E-13	128.8	0.498344	0	1.42E-13	130.49	0.828375	7.00676	9.57E-12	109.59	0.542345	2.93882	1.89E-09	102.34						1	S	YSEPEQQEGASAGAPSPTLELASRSPSGGAA	X;X;X;X;X;X;X;X;X;X;X;X;X;X;X;Phospho (STY);X;X;X;X;X;X;X;X;Phospho (STY);X;X;X;X;X;X	PPPPPPPPPPPPPPPPPPPPPPPPXXXXXXX	EGSLGDELLPLGYSEPEQQEGASAGAPS(0.845)PT(0.155)LELASR	EGS(-101.09)LGDELLPLGY(-86.23)S(-86.23)EPEQQEGAS(-34.82)AGAPS(7.37)PT(-7.37)LELAS(-43.29)R	28	3	0.83623	By MS/MS	By MS/MS		By MS/MS	By MS/MS		117100000	117100000	0	0	NaN	15715000	13594000	0	42127000	37091000	0	NaN	NaN	NaN	NaN	NaN	NaN	15715000	0	0	13594000	0	0	0	0	0	42127000	0	0	37091000	0	0	0	0	0	NaN	NaN	NaN	NaN	NaN	NaN	NaN	NaN	NaN	NaN	NaN	NaN	NaN	NaN	NaN	NaN	NaN	NaN			3258	2619	176	176	2338	2642	18874;18875;18876;18878;18879	15139;15140;15141;15143;15144	18875	15140	qx012101	37206	18877	15142	qx012102	39071	18877	15142	qx012102	39071
Q96CX2	185	Q96CX2	Q96CX2	BTB/POZ domain-containing protein KCTD12	KCTD12	sp|Q96CX2|KCD12_HUMAN BTB/POZ domain-containing protein KCTD12 OS=Homo sapiens OX=9606 GN=KCTD12 PE=1 SV=1	0.79829	5.97441	0.000130544	89.272	78.283	66.925	0.79829	5.97441	0.00133499	66.925	0	0		NaN	0.499995	0	0.0223349	56.719	0.575427	1.32037	0.000130544	89.272	0.765364	5.13473	0.00041167	80.664	0	0		NaN		1	S	ASAGAPSPTLELASRSPSGGAAGPLLTPSQS	X;X;X;X;X;X;Phospho (STY);X;Phospho (STY);X;X;X;X;X;X;Phospho (STY);X;X;X;X;X;X;X;X;X;X;X;X;X;X;X	XXXXXXXXXXXXXXXPPPPPPPPPPPPPPPP	S(0.798)PS(0.202)GGAAGPLLTPSQSLDGSRR	S(5.97)PS(-5.97)GGAAGPLLT(-58.89)PS(-59.55)QS(-59.55)LDGS(-62.51)RR	1	3	-0.45213	By MS/MS	By matching	By matching	By MS/MS	By MS/MS	By matching	225580000	225580000	0	0	NaN	29034000	36474000	40230000	26522000	28564000	31987000	NaN	NaN	NaN	NaN	NaN	NaN	29034000	0	0	36474000	0	0	40230000	0	0	26522000	0	0	28564000	0	0	31987000	0	0	NaN	NaN	NaN	NaN	NaN	NaN	NaN	NaN	NaN	NaN	NaN	NaN	NaN	NaN	NaN	NaN	NaN	NaN			3259	2619	185	185	10189;10190	11685;11686	82043;82044;82045;82046;82047;82048;82049;82050;82051	64611;64612;64613;64614;64615	82046	64612	qx012100	23295	82047	64614	qx012104	22325	82047	64614	qx012104	22325
Q96CX2	187	Q96CX2	Q96CX2	BTB/POZ domain-containing protein KCTD12	KCTD12	sp|Q96CX2|KCD12_HUMAN BTB/POZ domain-containing protein KCTD12 OS=Homo sapiens OX=9606 GN=KCTD12 PE=1 SV=1	0.499995	0	0.0223349	56.719	41.687	56.719					0	0		NaN	0.499995	0	0.0223349	56.719	0	0		NaN	0	0		NaN	0	0		NaN			S	AGAPSPTLELASRSPSGGAAGPLLTPSQSLD	X;X;X;X;Phospho (STY);X;Phospho (STY);X;X;X;X;X;X;X;X;X;X;X;X;X;X;X;X;X;X;X;X;X;X;X;X	XXXXXXXXXXXXXXXXXXXXXXXXXXXXXXX	S(0.5)PS(0.5)GGAAGPLLTPSQSLDGSR	S(0)PS(0)GGAAGPLLT(-50.69)PS(-54.15)QS(-54.42)LDGS(-56.72)R	3	2	0.59672			By matching	By matching	By matching		32775000	32775000	0	0	NaN	0	0	11445000	9240100	12090000	0	NaN	NaN	NaN	NaN	NaN	NaN	0	0	0	0	0	0	11445000	0	0	9240100	0	0	12090000	0	0	0	0	0	NaN	NaN	NaN	NaN	NaN	NaN	NaN	NaN	NaN	NaN	NaN	NaN	NaN	NaN	NaN	NaN	NaN	NaN			3260	2619	187	187	10189;10190	11685;11686	82043;82044;82045	64611	82043	64611	qx012102	28639	82043	64611	qx012102	28639	82043	64611	qx012102	28639
Q96D09	512	Q96D09	Q96D09	G-protein coupled receptor-associated sorting protein 2	GPRASP2	sp|Q96D09|GASP2_HUMAN G-protein coupled receptor-associated sorting protein 2 OS=Homo sapiens OX=9606 GN=GPRASP2 PE=1 SV=1	0.838149	10.1537	0.000200454	89.365	80.182	74.876	0.605562	4.87212	0.000200454	89.365	0.838149	10.1537	0.00113938	74.876	0.650179	5.70808	0.00140585	72.033														1	S	EFKPGLFHGVGFRSTSPFGIPEEASEMLEAK	X;X;X;X;X;X;X;X;X;X;X;X;X;X;X;Phospho (STY);X;X;X;X;X;X;X;X;X;X;X;X;X;X;X	XXXXXXXXXXXXXPPPPPPPPPPPPPPPPPP	S(0.081)T(0.081)S(0.838)PFGIPEEASEMLEAKPK	S(-10.15)T(-10.15)S(10.15)PFGIPEEAS(-42.39)EMLEAKPK	3	3	-0.051374	By MS/MS	By MS/MS	By MS/MS				17511000	17511000	0	0	NaN	5466500	4702800	7342100	0	0	0	NaN	NaN	NaN	NaN	NaN	NaN	5466500	0	0	4702800	0	0	7342100	0	0	0	0	0	0	0	0	0	0	0	NaN	NaN	NaN	NaN	NaN	NaN	NaN	NaN	NaN	NaN	NaN	NaN	NaN	NaN	NaN	NaN	NaN	NaN			3261	2620	512	512	10718	12341	86683;86684;86685	67993;67994;67995	86684	67994	qx012101	34839	86683	67993	qx012100	34035	86683	67993	qx012100	34035
Q96D46	468	Q96D46	Q96D46	60S ribosomal export protein NMD3	NMD3	sp|Q96D46|NMD3_HUMAN 60S ribosomal export protein NMD3 OS=Homo sapiens OX=9606 GN=NMD3 PE=1 SV=1	0.966191	14.5603	2.75E-07	131.56	91.004	131.56	0.966191	14.5603	2.75E-07	131.56	0	0		NaN	0	0		NaN														1	S	RKNVNIYRDSAIPVESDTDDEGAPRISLAEM	X;X;X;X;X;X;X;X;X;X;X;X;X;X;X;Phospho (STY);X;X;X;X;X;X;X;X;X;X;X;X;X;X;X	XXXXXXXXPPPPPPPPPPPPPPPPPXXXXXX	DSAIPVES(0.966)DT(0.034)DDEGAPR	DS(-89.24)AIPVES(14.56)DT(-14.56)DDEGAPR	8	2	0.23689	By MS/MS	By matching	By matching				33051000	33051000	0	0	NaN	12318000	9575700	11157000	0	0	0	NaN	NaN	NaN	NaN	NaN	NaN	12318000	0	0	9575700	0	0	11157000	0	0	0	0	0	0	0	0	0	0	0	NaN	NaN	NaN	NaN	NaN	NaN	NaN	NaN	NaN	NaN	NaN	NaN	NaN	NaN	NaN	NaN	NaN	NaN			3262	2622	468	468	1833	2077	14807;14809;14810	11933	14807	11933	qx012100	19609	14807	11933	qx012100	19609	14807	11933	qx012100	19609
Q96D71	521	Q96D71	Q96D71	RalBP1-associated Eps domain-containing protein 1	REPS1	sp|Q96D71|REPS1_HUMAN RalBP1-associated Eps domain-containing protein 1 OS=Homo sapiens OX=9606 GN=REPS1 PE=1 SV=3	0.586778	4.27585	6.50E-05	70.57	64.137	70.57	0	0		NaN					0	0		NaN	0	0		NaN	0.586778	4.27585	6.50E-05	70.57	0	0		NaN		1	S	GNTVADGYSSSDSFTSDPEQIGSNVTRQRSH	X;X;X;X;X;X;X;X;X;X;X;X;X;X;X;Phospho (STY);X;X;X;X;X;X;X;X;X;X;X;X;X;X;X	PPPPPPPPPPPPPPPPPPPPPPPPPPPXXXX	FASGNTVADGY(0.005)S(0.007)S(0.005)S(0.005)DS(0.219)FT(0.172)S(0.587)DPEQIGSNVTR	FAS(-38.57)GNT(-39.41)VADGY(-21.05)S(-19.3)S(-20.6)S(-20.6)DS(-4.28)FT(-5.33)S(4.28)DPEQIGS(-44.35)NVT(-54.65)R	19	3	-1.5888	By matching		By matching	By matching	By MS/MS	By matching	61028000	61028000	0	0	NaN	10143000	0	12836000	12024000	12939000	13087000	NaN	NaN	NaN	NaN	NaN	NaN	10143000	0	0	0	0	0	12836000	0	0	12024000	0	0	12939000	0	0	13087000	0	0	NaN	NaN	NaN	NaN	NaN	NaN	NaN	NaN	NaN	NaN	NaN	NaN	NaN	NaN	NaN	NaN	NaN	NaN			3263	2623	521	521	3092	3491	24690;24691;24692;24693;24694	19647	24690	19647	qx012105	27847	24690	19647	qx012105	27847	24690	19647	qx012105	27847
Q96D71	709	Q96D71	Q96D71	RalBP1-associated Eps domain-containing protein 1	REPS1	sp|Q96D71|REPS1_HUMAN RalBP1-associated Eps domain-containing protein 1 OS=Homo sapiens OX=9606 GN=REPS1 PE=1 SV=3	1	107.716	1.55E-08	149.84	122.51	149.84	0.999978	46.6231	0.0147915	55.621	1	107.716	1.55E-08	149.84	0.999997	54.6705	0.00112079	78.272	0.999999	60.3952	1.48E-05	114.02	0.999999	59.4553	8.58E-05	102.67	0.999989	49.6065	0.000193627	91.128		1	S	TPLAPPPKPVRRRLKSEDELRPEVDEHTQKT	X;X;X;X;X;X;X;X;X;X;X;X;X;X;X;Phospho (STY);X;X;X;X;X;X;X;X;X;X;X;X;X;X;X	XXXXXXXXXXXXXPPPPPPPPPPPPPPPPPX	LKS(1)EDELRPEVDEHTQK	LKS(107.72)EDELRPEVDEHT(-107.72)QK	3	4	0.74173	By MS/MS	By MS/MS	By MS/MS	By MS/MS	By MS/MS	By MS/MS	280730000	280730000	0	0	NaN	31797000	32174000	53193000	33882000	31002000	33687000	NaN	NaN	NaN	NaN	NaN	NaN	31797000	0	0	32174000	0	0	53193000	0	0	33882000	0	0	31002000	0	0	33687000	0	0	NaN	NaN	NaN	NaN	NaN	NaN	NaN	NaN	NaN	NaN	NaN	NaN	NaN	NaN	NaN	NaN	NaN	NaN			3264	2623	709	709	6666	7569	53526;53527;53528;53529;53530;53531;53532;53533;53534	42734;42735;42736;42737;42738;42739;42740	53527	42735	qx012101	14968	53527	42735	qx012101	14968	53527	42735	qx012101	14968
Q96D71	537	Q96D71	Q96D71	RalBP1-associated Eps domain-containing protein 1	REPS1	sp|Q96D71|REPS1_HUMAN RalBP1-associated Eps domain-containing protein 1 OS=Homo sapiens OX=9606 GN=REPS1 PE=1 SV=3	0.270708	0.392959	0.000629853	66.083	50.384	66.083	0	0		NaN					0.270708	0.392959	0.000629853	66.083	0	0		NaN	0	0		NaN							S	DPEQIGSNVTRQRSHSGTSPDNTAPPPPPPR	X;X;X;X;X;X;X;X;X;X;X;X;X;X;X;Phospho (STY);X;X;X;X;X;X;X;X;X;X;X;X;X;X;X	XXXXXXXXXXXXXPPPPPPPPPPPPPPPPPP	S(0.047)HS(0.271)GT(0.247)S(0.247)PDNT(0.188)APPPPPPRPQPSHSR	S(-7.59)HS(0.39)GT(-0.39)S(-0.39)PDNT(-1.59)APPPPPPRPQPS(-63.83)HS(-63.83)R	3	4	-0.52694							0	0	0	0	NaN	0	0	0	0	0	0	NaN	NaN	NaN	NaN	NaN	NaN	0	0	0	0	0	0	0	0	0	0	0	0	0	0	0	0	0	0	NaN	NaN	NaN	NaN	NaN	NaN	NaN	NaN	NaN	NaN	NaN	NaN	NaN	NaN	NaN	NaN	NaN	NaN			3265	2623	537	537	9704	11127			78081	61651	qx012102	12418	78081	61651	qx012102	12418	78081	61651	qx012102	12418
Q96D71	540	Q96D71	Q96D71	RalBP1-associated Eps domain-containing protein 1	REPS1	sp|Q96D71|REPS1_HUMAN RalBP1-associated Eps domain-containing protein 1 OS=Homo sapiens OX=9606 GN=REPS1 PE=1 SV=3	0.972057	15.4434	2.03E-07	125.52	114.14	125.52	0	0		NaN	0.798853	6.67218	1.71E-05	100.68	0.499242	0	2.59E-05	101.3	0.435595	0	5.56E-05	85.184	0.438623	0	2.73E-05	96.793	0.972057	15.4434	2.03E-07	125.52		1	S	QIGSNVTRQRSHSGTSPDNTAPPPPPPRPQP	X;X;X;X;X;X;X;X;X;X;X;X;X;X;X;Phospho (STY);X;X;X;X;X;X;X;X;X;X;X;X;X;X;X	XXXXXXXXXXPPPPPPPPPPPPPPPPPPPPP	SHSGT(0.028)S(0.972)PDNTAPPPPPPRPQPSHSR	S(-51.39)HS(-37.51)GT(-15.44)S(15.44)PDNT(-51.39)APPPPPPRPQPS(-93.74)HS(-93.74)R	6	3	-1.0316	By matching	By MS/MS		By matching	By matching	By MS/MS	93095000	93095000	0	0	NaN	17374000	17946000	0	19643000	14087000	24044000	NaN	NaN	NaN	NaN	NaN	NaN	17374000	0	0	17946000	0	0	0	0	0	19643000	0	0	14087000	0	0	24044000	0	0	NaN	NaN	NaN	NaN	NaN	NaN	NaN	NaN	NaN	NaN	NaN	NaN	NaN	NaN	NaN	NaN	NaN	NaN			3266	2623	540	540	9704	11127	78080;78085;78087;78089;78090	61650;61655	78085	61655	qx012106	11100	78085	61655	qx012106	11100	78085	61655	qx012106	11100
Q96D71	562	Q96D71	Q96D71	RalBP1-associated Eps domain-containing protein 1	REPS1	sp|Q96D71|REPS1_HUMAN RalBP1-associated Eps domain-containing protein 1 OS=Homo sapiens OX=9606 GN=REPS1 PE=1 SV=3	0.989761	20.1794	0.00583412	88.819	65.51	70.552	0	0		NaN	0.989761	20.1794	0.0214061	70.552	0	0		NaN	0	0		NaN					0.904697	12.7843	0.00583412	88.819		1	S	PPPPPRPQPSHSRSSSLDMNRTFTVTTGQQQ	X;X;X;X;X;X;X;X;X;X;X;X;X;X;X;Phospho (STY);X;X;X;X;X;X;X;X;X;X;X;X;X;X;X	XXXXXXXXXXXXXPPPPPPPPXXXXXXXXXX	S(0.001)S(0.009)S(0.99)LDMNR	S(-31.25)S(-20.18)S(20.18)LDMNR	3	2	0.45472	By matching	By MS/MS	By matching	By matching		By MS/MS	193050000	193050000	0	0	NaN	18929000	35130000	47753000	32939000	0	58299000	NaN	NaN	NaN	NaN	NaN	NaN	18929000	0	0	35130000	0	0	47753000	0	0	32939000	0	0	0	0	0	58299000	0	0	NaN	NaN	NaN	NaN	NaN	NaN	NaN	NaN	NaN	NaN	NaN	NaN	NaN	NaN	NaN	NaN	NaN	NaN			3267	2623	562	562	10588	12177	85471;85472;85473;85474;85475	67011;67012	85471	67011	qx012101	11648	85472	67012	qx012106	11392	85472	67012	qx012106	11392
Q96D71	482	Q96D71	Q96D71	RalBP1-associated Eps domain-containing protein 1	REPS1	sp|Q96D71|REPS1_HUMAN RalBP1-associated Eps domain-containing protein 1 OS=Homo sapiens OX=9606 GN=REPS1 PE=1 SV=3	0.956525	13.4832	2.77E-07	103.34	97.503	102.32	0.770348	5.81454	6.76E-05	67.752	0.783269	5.69352	4.19E-05	74.196	0.95376	13.3891	4.08E-07	101.25	0.956525	13.4832	3.41E-07	102.32	0.777181	5.5241	2.77E-07	103.34	0.778677	5.90873	2.01E-05	79.68		1	S	EMELKRTGSDHTNPTSPLLVKPSDLLEENKI	X;X;X;X;X;X;X;X;X;X;X;X;X;X;X;Phospho (STY);X;X;X;X;X;X;X;X;X;X;X;X;X;X;X	XXXXXXPPPPPPPPPPPPPPPPPPPPPPPPP	TGSDHTNPT(0.043)S(0.957)PLLVKPSDLLEENKINSSVK	T(-40.16)GS(-40.16)DHT(-33.82)NPT(-13.48)S(13.48)PLLVKPS(-58.3)DLLEENKINS(-87.9)S(-87.64)VK	10	4	-0.51749	By MS/MS	By MS/MS	By MS/MS	By MS/MS	By MS/MS	By MS/MS	179300000	179300000	0	0	NaN	27491000	24694000	30633000	26224000	33675000	36582000	NaN	NaN	NaN	NaN	NaN	NaN	27491000	0	0	24694000	0	0	30633000	0	0	26224000	0	0	33675000	0	0	36582000	0	0	NaN	NaN	NaN	NaN	NaN	NaN	NaN	NaN	NaN	NaN	NaN	NaN	NaN	NaN	NaN	NaN	NaN	NaN			3268	2623	482	482	11119;11120	12785;12786	89820;89821;89822;89823;89824;89825	70560;70561;70562;70563;70564;70565	89823	70563	qx012104	27725	89824	70564	qx012105	28410	89824	70564	qx012105	28410
Q96D71	162	Q96D71	Q96D71	RalBP1-associated Eps domain-containing protein 1	REPS1	sp|Q96D71|REPS1_HUMAN RalBP1-associated Eps domain-containing protein 1 OS=Homo sapiens OX=9606 GN=REPS1 PE=1 SV=3	0.98814	22.6362	6.45E-06	90.322	79.179	69.522	0	0		NaN	0.982111	20.9837	0.000562608	60.879	0	0		NaN	0.98814	22.6362	0.000167437	69.522	0.913483	15.6992	0.0125524	50.92	0.971668	18.1596	6.45E-06	90.322		2	S	DTVQPRTSADAQEPASPVVSPQQSPPTSPHT	X;X;X;X;X;X;X;X;X;X;X;X;X;X;X;Phospho (STY);X;X;X;X;X;X;X;Phospho (STY);X;X;X;Phospho (STY);X;X;X	XXXXXXPPPPPPPPPPPPPPPPPPPPPPPPP	T(0.005)S(0.006)ADAQEPAS(0.988)PVVS(0.009)PQQS(0.06)PPT(0.292)S(0.565)PHT(0.076)WR	T(-23.12)S(-22.64)ADAQEPAS(22.64)PVVS(-18.55)PQQS(-9.77)PPT(-2.88)S(2.88)PHT(-8.76)WR	10	3	0.24354		By MS/MS	By matching	By MS/MS	By MS/MS	By MS/MS	99888000	0	99888000	0	NaN	0	15132000	23805000	16969000	19861000	24121000	NaN	NaN	NaN	NaN	NaN	NaN	0	0	0	0	15132000	0	0	23805000	0	0	16969000	0	0	19861000	0	0	24121000	0	NaN	NaN	NaN	NaN	NaN	NaN	NaN	NaN	NaN	NaN	NaN	NaN	NaN	NaN	NaN	NaN	NaN	NaN			3269	2623	162	162	11486	13200;13201	92837;92838;92839;92840;92841	72863;72864;72865;72866	92838	72864	qx012104	21750	92840	72866	qx012106	24355	92840	72866	qx012106	24355
Q96D71	170	Q96D71	Q96D71	RalBP1-associated Eps domain-containing protein 1	REPS1	sp|Q96D71|REPS1_HUMAN RalBP1-associated Eps domain-containing protein 1 OS=Homo sapiens OX=9606 GN=REPS1 PE=1 SV=3	0.746151	8.53774	0.000562608	60.879	51.293	60.879	0	0		NaN	0.746151	8.53774	0.000562608	60.879	0	0		NaN	0	0		NaN	0.60937	4.55835	0.0125524	50.92						2	S	ADAQEPASPVVSPQQSPPTSPHTWRKHSRHP	X;X;X;X;X;X;X;Phospho (STY);X;X;X;X;X;X;X;Phospho (STY);X;X;X;X;X;X;X;X;X;X;X;X;X;X;X	PPPPPPPPPPPPPPPPPPPPPPPPPXXXXXX	T(0.004)S(0.004)ADAQEPAS(0.982)PVVS(0.019)PQQS(0.746)PPT(0.107)S(0.097)PHT(0.041)WR	T(-27.08)S(-26.75)ADAQEPAS(20.98)PVVS(-19.39)PQQS(8.54)PPT(-8.54)S(-8.98)PHT(-12.65)WR	18	3	0.16133		By MS/MS			By MS/MS		34993000	0	34993000	0	NaN	0	15132000	0	0	19861000	0	NaN	NaN	NaN	NaN	NaN	NaN	0	0	0	0	15132000	0	0	0	0	0	0	0	0	19861000	0	0	0	0	NaN	NaN	NaN	NaN	NaN	NaN	NaN	NaN	NaN	NaN	NaN	NaN	NaN	NaN	NaN	NaN	NaN	NaN			3270	2623	170	170	11486	13200;13201	92837;92839	72863;72865	92837	72863	qx012101	23851	92837	72863	qx012101	23851	92837	72863	qx012101	23851
Q96D71	174	Q96D71	Q96D71	RalBP1-associated Eps domain-containing protein 1	REPS1	sp|Q96D71|REPS1_HUMAN RalBP1-associated Eps domain-containing protein 1 OS=Homo sapiens OX=9606 GN=REPS1 PE=1 SV=3	0.589319	4.31322	2.95E-11	149.67	138.67	90.322	0	0		NaN	0	0		NaN	0	0		NaN	0.565429	2.87973	0.000167437	69.522	0.338518	0	7.38E-06	90.386	0.589319	4.31322	2.95E-11	149.67		2	S	EPASPVVSPQQSPPTSPHTWRKHSRHPSGGN	X;X;X;Phospho (STY);X;X;X;X;X;X;X;X;X;X;X;Phospho (STY);X;X;X;X;X;X;X;X;X;X;X;X;X;X;X	PPPPPPPPPPPPPPPPPPPPPXXXXXXXXXX	T(0.006)S(0.007)ADAQEPAS(0.972)PVVS(0.015)PQQS(0.027)PPT(0.219)S(0.589)PHT(0.165)WR	T(-22.1)S(-21.59)ADAQEPAS(18.16)PVVS(-18.16)PQQS(-13.41)PPT(-4.31)S(4.31)PHT(-5.54)WR	22	3	0.20008			By matching	By MS/MS		By MS/MS	64895000	0	64895000	0	NaN	0	0	23805000	16969000	0	24121000	NaN	NaN	NaN	NaN	NaN	NaN	0	0	0	0	0	0	0	23805000	0	0	16969000	0	0	0	0	0	24121000	0	NaN	NaN	NaN	NaN	NaN	NaN	NaN	NaN	NaN	NaN	NaN	NaN	NaN	NaN	NaN	NaN	NaN	NaN			3271	2623	174	174	11486	13200;13201	92838;92840;92841	72864;72866	92840	72866	qx012106	24355	92843	72868	qx012106	23848	92843	72868	qx012106	23848
Q96DR7	392	Q96DR7	Q96DR7	Rho guanine nucleotide exchange factor 26	ARHGEF26	sp|Q96DR7|ARHGQ_HUMAN Rho guanine nucleotide exchange factor 26 OS=Homo sapiens OX=9606 GN=ARHGEF26 PE=1 SV=4	0.999993	51.576	4.24E-28	238.02	203.54	193.77	0.999993	51.576	4.95E-15	193.77	0.992143	21.0133	5.26E-07	133.25	0.999992	50.8584	4.24E-28	238.02	0.985584	18.3485	2.01E-08	153.23	0	0		NaN	0	0		NaN		1	S	AVLYQNYKEKALDIDSDEESEPKEQKSDEKI	X;X;X;X;X;X;X;X;X;X;X;X;X;X;X;Phospho (STY);X;X;X;X;X;X;X;X;X;X;X;X;X;X;X	XXXXXXXXXXPPPPPPPPPPPPPPPPXXXXX	ALDIDS(1)DEESEPKEQK	ALDIDS(51.58)DEES(-51.58)EPKEQK	6	2	-0.96326	By MS/MS	By MS/MS	By MS/MS	By MS/MS	By matching	By matching	92086000	92086000	0	0	NaN	10979000	11448000	18127000	5138000	9769500	0	NaN	NaN	NaN	NaN	NaN	NaN	10979000	0	0	11448000	0	0	18127000	0	0	5138000	0	0	9769500	0	0	0	0	0	NaN	NaN	NaN	NaN	NaN	NaN	NaN	NaN	NaN	NaN	NaN	NaN	NaN	NaN	NaN	NaN	NaN	NaN			3272	2629	392	392	601;602	677;678	4880;4882;4883;4884;4885;4886;4887;4888;4889	4214;4216;4217;4218;4219	4885	4216	qx012100	15474	4887	4218	qx012102	17332	4887	4218	qx012102	17332
Q96DR7	396	Q96DR7	Q96DR7	Rho guanine nucleotide exchange factor 26	ARHGEF26	sp|Q96DR7|ARHGQ_HUMAN Rho guanine nucleotide exchange factor 26 OS=Homo sapiens OX=9606 GN=ARHGEF26 PE=1 SV=4	0.524855	0.432128	0.0259106	58.752	27.925	58.752					0	0		NaN	0	0		NaN					0.524855	0.432128	0.0259106	58.752	0	0		NaN			S	QNYKEKALDIDSDEESEPKEQKSDEKIVIHH	X;X;X;X;X;X;X;X;X;X;X;X;X;X;X;Phospho (STY);X;X;X;X;X;X;X;X;X;X;X;X;X;X;X	XXXXXXPPPPPPPPPPPPPXXXXXXXXXXXX	ALDIDS(0.475)DEES(0.525)EPK	ALDIDS(-0.43)DEES(0.43)EPK	10	2	-0.96528					By matching		9737000	9737000	0	0	NaN	0	0	0	0	9737000	0	NaN	NaN	NaN	NaN	NaN	NaN	0	0	0	0	0	0	0	0	0	0	0	0	9737000	0	0	0	0	0	NaN	NaN	NaN	NaN	NaN	NaN	NaN	NaN	NaN	NaN	NaN	NaN	NaN	NaN	NaN	NaN	NaN	NaN			3273	2629	396	396	601;602	677;678	4881	4215	4881	4215	qx012105	17684	4881	4215	qx012105	17684	4881	4215	qx012105	17684
Q96DR7	222	Q96DR7	Q96DR7	Rho guanine nucleotide exchange factor 26	ARHGEF26	sp|Q96DR7|ARHGQ_HUMAN Rho guanine nucleotide exchange factor 26 OS=Homo sapiens OX=9606 GN=ARHGEF26 PE=1 SV=4	0.999989	49.6943	4.75E-05	90.098	87.722	90.098	0.998265	27.6797	0.00239732	59.944	0.999643	34.5026	0.000355655	75.171	0.999874	39.0579	0.000485565	71.098	0.999989	49.6943	4.75E-05	90.098	0.99982	37.4781	0.000252201	78.415	0.99119	20.5411	0.000792407	61.478		1	S	QKSSSEQKLPLQRLPSQENELLENPSVVLST	X;X;X;X;X;X;X;X;X;X;X;X;X;X;X;Phospho (STY);X;X;X;X;X;X;X;X;X;X;X;X;X;X;X	XXXXXXXXXXXXXPPPPPPPPPPPPPPPPPP	LPS(1)QENELLENPSVVLSTNSPAALK	LPS(49.69)QENELLENPS(-49.69)VVLS(-72.15)T(-78.47)NS(-87.85)PAALK	3	3	0.33492	By MS/MS	By MS/MS	By MS/MS	By MS/MS	By MS/MS	By MS/MS	43969000	43969000	0	0	NaN	5386200	5648200	5574700	8699500	8150000	10510000	NaN	NaN	NaN	NaN	NaN	NaN	5386200	0	0	5648200	0	0	5574700	0	0	8699500	0	0	8150000	0	0	10510000	0	0	NaN	NaN	NaN	NaN	NaN	NaN	NaN	NaN	NaN	NaN	NaN	NaN	NaN	NaN	NaN	NaN	NaN	NaN			3274	2629	222	222	6886	7813	55143;55144;55145;55146;55147;55148	44007;44008;44009;44010;44011;44012	55146	44010	qx012104	34383	55146	44010	qx012104	34383	55146	44010	qx012104	34383
Q96DT7	210	Q96DT7	Q96DT7	Zinc finger and BTB domain-containing protein 10	ZBTB10	sp|Q96DT7|ZBT10_HUMAN Zinc finger and BTB domain-containing protein 10 OS=Homo sapiens OX=9606 GN=ZBTB10 PE=1 SV=2	1	81.662	1.02E-07	103.78	97.207	103.78	0	0		NaN	1	81.662	1.02E-07	103.78	0	0		NaN	0	0		NaN										1	S	DGSGAEGGSCSSSRRSGGDGGDEVEGSGVGA	X;X;X;X;X;X;X;X;X;X;X;X;X;X;X;Phospho (STY);X;X;X;X;X;X;X;X;X;X;X;X;X;X;X	XXXXXXXXXXXXXXXPPPPPPPPPPPPPPPP	S(1)GGDGGDEVEGSGVGAGEGETVQHFPLARPK	S(81.66)GGDGGDEVEGS(-81.66)GVGAGEGET(-99.02)VQHFPLARPK	1	3	0.45598	By matching	By MS/MS	By matching	By matching			50523000	50523000	0	0	NaN	12078000	13275000	19035000	6135000	0	0	NaN	NaN	NaN	NaN	NaN	NaN	12078000	0	0	13275000	0	0	19035000	0	0	6135000	0	0	0	0	0	0	0	0	NaN	NaN	NaN	NaN	NaN	NaN	NaN	NaN	NaN	NaN	NaN	NaN	NaN	NaN	NaN	NaN	NaN	NaN			3275	2630	210	210	9594	10998	77212;77213;77214;77215	60976	77212	60976	qx012101	24724	77212	60976	qx012101	24724	77212	60976	qx012101	24724
Q96E39	88	Q96E39	Q96E39	RNA binding motif protein, X-linked-like-1	RBMXL1	sp|Q96E39|RMXL1_HUMAN RNA binding motif protein, X-linked-like-1 OS=Homo sapiens OX=9606 GN=RBMXL1 PE=1 SV=1	0.994395	22.4896	0.00160864	96.734	64.891	73.386	0.994395	22.4896	0.00454713	73.386	0.963297	14.1906	0.00160864	96.734					0	0		NaN	0	0		NaN	0	0		NaN		1	S	SLDGKAIKVEQATKPSFERGRHGPPPPPRSR	X;X;X;X;X;X;X;X;X;X;X;X;X;X;X;Phospho (STY);X;X;X;X;X;X;X;X;X;X;X;X;X;X;X	XXXXXXXXPPPPPPPPPPPXXXXXXXXXXXX	VEQAT(0.006)KPS(0.994)FER	VEQAT(-22.49)KPS(22.49)FER	8	3	-0.64691	By MS/MS	By MS/MS		By matching	By matching	By matching	99341000	99341000	0	0	NaN	7161200	7102300	0	9037800	6000400	0	NaN	NaN	NaN	NaN	NaN	NaN	7161200	0	0	7102300	0	0	0	0	0	9037800	0	0	6000400	0	0	0	0	0	NaN	NaN	NaN	NaN	NaN	NaN	NaN	NaN	NaN	NaN	NaN	NaN	NaN	NaN	NaN	NaN	NaN	NaN			3276	2632	88	88	11955	13745	96846;96847;96848;96849;96850;96851;96852;96853	76008;76009	96846	76008	qx012100	11876	96847	76009	qx012101	13021	96847	76009	qx012101	13021
Q96EB1	37	Q96EB1	Q96EB1	Elongator complex protein 4	ELP4	sp|Q96EB1|ELP4_HUMAN Elongator complex protein 4 OS=Homo sapiens OX=9606 GN=ELP4 PE=1 SV=2	0.666667	0	0.0359458	60.342	31.646	60.342	0	0		NaN					0	0		NaN	0	0		NaN	0.666667	0	0.0359458	60.342	0	0		NaN		2	S	SKSNVTSFQRRGPRASVTNDSGPRLVSIAGT	X;X;X;X;X;X;X;X;X;X;X;X;X;X;X;Phospho (STY);X;Phospho (STY);X;X;X;X;X;X;X;X;X;X;X;X;X	XXXXXXXXXXPPPPPPPPPPPPPPXXXXXXX	RGPRAS(0.667)VT(0.667)NDS(0.667)GPR	RGPRAS(0)VT(0)NDS(0)GPR	6	2	1.852	By matching		By matching	By matching	By MS/MS	By matching	64626000	0	64626000	0	NaN	4400500	0	13031000	14958000	14527000	17709000	NaN	NaN	NaN	NaN	NaN	NaN	0	4400500	0	0	0	0	0	13031000	0	0	14958000	0	0	14527000	0	0	17709000	0	NaN	NaN	NaN	NaN	NaN	NaN	NaN	NaN	NaN	NaN	NaN	NaN	NaN	NaN	NaN	NaN	NaN	NaN			3277	2634	37	37	8791	10056	70368;70369;70370;70371;70372	55735	70368	55735	qx012105	10979	70368	55735	qx012105	10979	70368	55735	qx012105	10979
Q96EB1	42	Q96EB1	Q96EB1	Elongator complex protein 4	ELP4	sp|Q96EB1|ELP4_HUMAN Elongator complex protein 4 OS=Homo sapiens OX=9606 GN=ELP4 PE=1 SV=2	0.666667	0	0.0359458	60.342	31.646	60.342	0	0		NaN					0	0		NaN	0	0		NaN	0.666667	0	0.0359458	60.342	0	0		NaN		2	S	TSFQRRGPRASVTNDSGPRLVSIAGTRPSVR	X;X;X;X;X;X;X;X;X;X;X;X;X;X;X;X;X;X;X;X;X;X;X;X;X;X;X;X;X;X;X	XXXXXXXXXXXXXXXXXXXXXXXXXXXXXXX	RGPRAS(0.667)VT(0.667)NDS(0.667)GPR	RGPRAS(0)VT(0)NDS(0)GPR	11	2	1.852	By matching		By matching	By matching	By MS/MS	By matching	64626000	0	64626000	0	NaN	4400500	0	13031000	14958000	14527000	17709000	NaN	NaN	NaN	NaN	NaN	NaN	0	4400500	0	0	0	0	0	13031000	0	0	14958000	0	0	14527000	0	0	17709000	0	NaN	NaN	NaN	NaN	NaN	NaN	NaN	NaN	NaN	NaN	NaN	NaN	NaN	NaN	NaN	NaN	NaN	NaN			3278	2634	42	42	8791	10056	70368;70369;70370;70371;70372	55735	70368	55735	qx012105	10979	70368	55735	qx012105	10979	70368	55735	qx012105	10979
Q96EB6	14	Q96EB6	Q96EB6	NAD-dependent protein deacetylase sirtuin-1;SirtT1 75 kDa fragment	SIRT1	sp|Q96EB6|SIR1_HUMAN NAD-dependent protein deacetylase sirtuin-1 OS=Homo sapiens OX=9606 GN=SIRT1 PE=1 SV=2	0.99227	21.0843	2.16E-31	193.54	162.67	100.44	0.885245	8.8729	2.16E-31	193.54	0.980431	16.9985	5.64E-05	100.88	0.976645	16.2136	7.17E-05	98.7	0.951061	12.8856	7.51E-15	166.29	0.99227	21.0843	1.81E-20	178.72	0.953037	13.0735	0.000164857	85.376		1	S	__MADEAALALQPGGSPSAAGADREAASSPA	X;X;X;X;X;X;X;X;X;X;X;X;X;X;X;Phospho (STY);X;X;X;X;X;X;X;X;X;X;X;X;X;X;X	XXXPPPPPPPPPPPPPPPPPPPPPPPPPPPP	ADEAALALQPGGS(0.992)PS(0.008)AAGADR	ADEAALALQPGGS(21.08)PS(-21.08)AAGADR	13	3	0.20387	By MS/MS	By MS/MS	By MS/MS	By MS/MS	By MS/MS	By MS/MS	193360000	193360000	0	0	NaN	12553000	8796700	7258400	19567000	20169000	18394000	NaN	NaN	NaN	NaN	NaN	NaN	12553000	0	0	8796700	0	0	7258400	0	0	19567000	0	0	20169000	0	0	18394000	0	0	NaN	NaN	NaN	NaN	NaN	NaN	NaN	NaN	NaN	NaN	NaN	NaN	NaN	NaN	NaN	NaN	NaN	NaN			3279	2635	14	14	198;199	223;224	1778;1779;1780;1781;1782;1783;1784;1785;1786;1787;1788;1789;1790	1793;1794;1795;1796;1797;1798;1799;1800;1801;1802;1803;1804	1784	1799	qx012105	28217	1779	1794	qx012100	28455	1779	1794	qx012100	28455
Q96EB6	47	Q96EB6	Q96EB6	NAD-dependent protein deacetylase sirtuin-1;SirtT1 75 kDa fragment	SIRT1	sp|Q96EB6|SIR1_HUMAN NAD-dependent protein deacetylase sirtuin-1 OS=Homo sapiens OX=9606 GN=SIRT1 PE=1 SV=2	1	64.1031	7.78E-08	136.33	103.51	64.103	1	108.716	7.78E-08	136.33	1	105.659	1.40E-05	114.01	1	79.3824	0.000870037	79.382	1	85.9817	0.00028479	85.982	1	108.324	1.87E-05	108.32	1	64.1031	0.00010108	100.93		1	S	PLRKRPRRDGPGLERSPGEPGGAAPEREVPA	X;X;X;X;X;X;X;X;X;X;X;X;X;X;X;Phospho (STY);X;X;X;X;X;X;X;X;X;X;X;X;X;X;X	XXXXXXXPPPPPPPPPPPPPPPPPPPPXXXX	S(1)PGEPGGAAPER	S(64.1)PGEPGGAAPER	1	2	-2.7834	By MS/MS	By MS/MS	By MS/MS	By MS/MS	By MS/MS	By MS/MS	398430000	398430000	0	0	NaN	46992000	50534000	44213000	32469000	36913000	35473000	NaN	NaN	NaN	NaN	NaN	NaN	46992000	0	0	50534000	0	0	44213000	0	0	32469000	0	0	36913000	0	0	35473000	0	0	NaN	NaN	NaN	NaN	NaN	NaN	NaN	NaN	NaN	NaN	NaN	NaN	NaN	NaN	NaN	NaN	NaN	NaN			3280	2635	47	47	8700;10111	9953;11602	69681;69682;69683;69684;69685;69686;81471;81472;81473	55165;55166;55167;55168;55169;55170;64217;64218;64219	81473	64219	qx012106	9473	69681	55165	qx012100	12890	69681	55165	qx012100	12890
Q96ER3	6	Q96ER3	Q96ER3	Protein SAAL1	SAAL1	sp|Q96ER3|SAAL1_HUMAN Protein SAAL1 OS=Homo sapiens OX=9606 GN=SAAL1 PE=1 SV=2	1	92.9393	0.00166386	92.939	63.466	92.939									1	72.8151	0.0153977	72.815									1	92.9393	0.00166386	92.939		1	S	__________MDRNPSPPPPGRDKEEEEEVA	X;X;X;X;X;X;X;X;X;X;X;X;X;X;X;Phospho (STY);X;X;X;X;X;X;X;X;X;X;X;X;X;X;X	XXXXXXXXXXPPPPPPPPPPPPXXXXXXXXX	MDRNPS(1)PPPPGR	MDRNPS(92.94)PPPPGR	6	2	0.0092204			By MS/MS			By MS/MS	44517000	44517000	0	0	NaN	0	0	27778000	0	0	16739000	NaN	NaN	NaN	NaN	NaN	NaN	0	0	0	0	0	0	27778000	0	0	0	0	0	0	0	0	16739000	0	0	NaN	NaN	NaN	NaN	NaN	NaN	NaN	NaN	NaN	NaN	NaN	NaN	NaN	NaN	NaN	NaN	NaN	NaN			3281	2641	6	6	7447	8450	59509;59510	47507;47508	59510	47508	qx012106	15324	59510	47508	qx012106	15324	59510	47508	qx012106	15324
Q9NYZ1;Q96ET8	6;6	Q9NYZ1	Q9NYZ1	Golgi apparatus membrane protein TVP23 homolog B;Golgi apparatus membrane protein TVP23 homolog C	TVP23B;TVP23C	sp|Q9NYZ1|TV23B_HUMAN Golgi apparatus membrane protein TVP23 homolog B OS=Homo sapiens OX=9606 GN=TVP23B PE=1 SV=2;sp|Q96ET8|TV23C_HUMAN Golgi apparatus membrane protein TVP23 homolog C OS=Homo sapiens OX=9606 GN=TVP23C PE=1 SV=3	0.995703	23.6621	4.49E-08	116.39	104.75	94.73	0.995111	23.0911	4.49E-08	116.39	0	0		NaN	0.995703	23.6621	3.44E-06	94.73					0	0		NaN	0	0		NaN		1	S	__________MLQQDSNDDTEDVSLFDAEEE	X;X;X;X;X;X;X;X;X;X;X;X;X;X;X;Phospho (STY);X;X;X;X;X;X;X;X;X;X;X;X;X;X;X	XXXXXXXXXXPPPPPPPPPPPPPPPPPPPPP	MLQQDS(0.996)NDDT(0.004)EDVSLFDAEEETTNRPR	MLQQDS(23.66)NDDT(-23.66)EDVS(-48.98)LFDAEEET(-76.89)T(-76.89)NRPR	6	3	-0.61419	By MS/MS	By matching	By MS/MS		By matching	By matching	33687000	33687000	0	0	NaN	5812600	10502000	8464900	0	4897700	4009500	NaN	NaN	NaN	NaN	NaN	NaN	5812600	0	0	10502000	0	0	8464900	0	0	0	0	0	4897700	0	0	4009500	0	0	NaN	NaN	NaN	NaN	NaN	NaN	NaN	NaN	NaN	NaN	NaN	NaN	NaN	NaN	NaN	NaN	NaN	NaN			3282	2642	6	6	7577	8648	60857;60858;60859;60860;60861	48542;48543	60858	48543	qx012102	36129	60857	48542	qx012100	33460	60857	48542	qx012100	33460
Q96EU6	73	Q96EU6	Q96EU6	Ribosomal RNA processing protein 36 homolog	RRP36	sp|Q96EU6|RRP36_HUMAN Ribosomal RNA processing protein 36 homolog OS=Homo sapiens OX=9606 GN=RRP36 PE=1 SV=1	1	104.144	0.00164047	104.14	56.583	104.14	0	0		NaN	0	0		NaN	0	0		NaN	0	0		NaN	1	104.144	0.00164047	104.14						1	S	SQVGTKTYKQLVAGNSPKKQASRPPIQNACV	X;X;X;X;X;X;X;X;X;X;X;X;X;X;X;Phospho (STY);X;X;X;X;X;X;X;X;X;X;X;X;X;X;X	XXXXXXXXXPPPPPPPPPXXXXXXXXXXXXX	QLVAGNS(1)PK	QLVAGNS(104.14)PK	7	2	-0.097686	By matching	By matching	By matching	By matching	By MS/MS		100440000	100440000	0	0	NaN	23247000	22044000	27687000	12170000	15294000	0	NaN	NaN	NaN	NaN	NaN	NaN	23247000	0	0	22044000	0	0	27687000	0	0	12170000	0	0	15294000	0	0	0	0	0	NaN	NaN	NaN	NaN	NaN	NaN	NaN	NaN	NaN	NaN	NaN	NaN	NaN	NaN	NaN	NaN	NaN	NaN			3283	2643	73	73	8518	9755	68386;68387;68388;68389;68390	54243	68386	54243	qx012105	8391	68386	54243	qx012105	8391	68386	54243	qx012105	8391
Q96EV2	205	Q96EV2	Q96EV2	RNA-binding protein 33	RBM33	sp|Q96EV2|RBM33_HUMAN RNA-binding protein 33 OS=Homo sapiens OX=9606 GN=RBM33 PE=1 SV=3	0.996984	25.1925	0.0312249	48.867	37.245	48.867	0	0		NaN	0.996984	25.1925	0.0312249	48.867	0	0		NaN	0	0		NaN	0	0		NaN	0	0		NaN			S	GGMETLELQKDIKEESDEEEEDDEESGRLRF	X;X;X;X;X;X;X;X;X;X;X;X;X;X;X;Phospho (STY);X;X;X;X;X;X;X;X;X;X;X;X;X;X;X	XXXXXXXXXXPPPPPPPPPPPPPPPPPPPPX	DIKEES(0.997)DEEEEDDEES(0.003)GRLR	DIKEES(25.19)DEEEEDDEES(-25.19)GRLR	6	3	0.025735	By matching	By matching	By matching	By matching	By matching	By matching	121440000	121440000	0	0	NaN	21520000	20264000	26522000	10886000	20670000	21578000	NaN	NaN	NaN	NaN	NaN	NaN	21520000	0	0	20264000	0	0	26522000	0	0	10886000	0	0	20670000	0	0	21578000	0	0	NaN	NaN	NaN	NaN	NaN	NaN	NaN	NaN	NaN	NaN	NaN	NaN	NaN	NaN	NaN	NaN	NaN	NaN			3284	2645	205	205	1504	1692	12038;12039;12040;12041;12042;12043	9826	12038	9826	qx012101	15847	12038	9826	qx012101	15847	12038	9826	qx012101	15847
Q96EV2	973	Q96EV2	Q96EV2	RNA-binding protein 33	RBM33	sp|Q96EV2|RBM33_HUMAN RNA-binding protein 33 OS=Homo sapiens OX=9606 GN=RBM33 PE=1 SV=3	0.999982	47.548	2.10E-09	153.03	127.81	140.81	0.993648	21.9598	0.0228434	58.712	0.999982	47.548	1.66E-06	140.81	0.980283	16.9652	0.000286318	104.52	0.999276	31.3979	8.23E-05	111.33	0.999828	37.6472	2.10E-09	153.03	0	0		NaN		1	S	DTKPGVKRTVTHRTNSGGGDGPHISSKVRVI	X;X;X;X;X;X;X;X;X;X;X;X;X;X;X;Phospho (STY);X;X;X;X;X;X;X;X;X;X;X;X;X;X;X	XXXXXXXXXXXXXPPPPPPPPPPPPPPXXXX	TNS(1)GGGDGPHISSK	T(-47.55)NS(47.55)GGGDGPHIS(-93.19)S(-100.34)K	3	2	0.52006	By matching	By MS/MS	By MS/MS	By MS/MS	By MS/MS	By matching	74919000	74919000	0	0	NaN	11502000	22550000	15327000	8522900	0	17017000	NaN	NaN	NaN	NaN	NaN	NaN	11502000	0	0	22550000	0	0	15327000	0	0	8522900	0	0	0	0	0	17017000	0	0	NaN	NaN	NaN	NaN	NaN	NaN	NaN	NaN	NaN	NaN	NaN	NaN	NaN	NaN	NaN	NaN	NaN	NaN			3285	2645	973	973	11354	13054	91737;91738;91739;91740;91741;91742	71934;71935;71936;71937;71938	91738	71935	qx012101	7319	91741	71938	qx012105	6404	91741	71938	qx012105	6404
Q96EV2	765	Q96EV2	Q96EV2	RNA-binding protein 33	RBM33	sp|Q96EV2|RBM33_HUMAN RNA-binding protein 33 OS=Homo sapiens OX=9606 GN=RBM33 PE=1 SV=3	1	78.8836	0.00132557	99.281	84.875	78.884	0	0		NaN	1	67.2517	0.0229889	67.252	1	69.8636	0.0199338	69.864	1	41.3778	0.00132557	99.281	1	69.8461	0.0199542	69.846	1	78.8836	0.0148497	78.884		1	S	SRSSQGKTEVKVKPASPVAQPKEEAKTETEF	X;X;X;X;X;X;X;X;X;X;X;X;X;X;X;Phospho (STY);X;X;X;X;X;X;X;X;X;X;X;X;X;X;X	XXXXXXXXXXXPPPPPPPPPPPXXXXXXXXX	VKPAS(1)PVAQPK	VKPAS(78.88)PVAQPK	5	2	-0.022744	By matching	By MS/MS	By MS/MS	By MS/MS	By MS/MS	By MS/MS	525960000	525960000	0	0	NaN	64040000	94086000	72793000	77261000	53334000	135500000	NaN	NaN	NaN	NaN	NaN	NaN	64040000	0	0	94086000	0	0	72793000	0	0	77261000	0	0	53334000	0	0	135500000	0	0	NaN	NaN	NaN	NaN	NaN	NaN	NaN	NaN	NaN	NaN	NaN	NaN	NaN	NaN	NaN	NaN	NaN	NaN			3286	2645	765	765	12150	13968	98511;98512;98513;98514;98515;98516;98517;98518	77332;77333;77334;77335;77336;77337	98516	77337	qx012106	8080	98513	77334	qx012104	7285	98513	77334	qx012104	7285
Q96EY4	21	Q96EY4	Q96EY4	Translation machinery-associated protein 16	TMA16	sp|Q96EY4|TMA16_HUMAN Translation machinery-associated protein 16 OS=Homo sapiens OX=9606 GN=TMA16 PE=1 SV=2	0.634605	2.39741	0.037047	69.432	39.013	69.432					0	0		NaN					0.634605	2.39741	0.037047	69.432	0	0		NaN	0	0		NaN		1	S	KGKSAGREKKVIHPYSRKAAQITREAHKQEK	X;X;X;X;X;X;X;X;X;X;X;X;X;X;X;Phospho (STY);X;X;X;X;X;X;X;X;X;X;X;X;X;X;X	XXXXXXXXXXPPPPPPPXXXXXXXXXXXXXX	VIHPY(0.365)S(0.635)R	VIHPY(-2.4)S(2.4)R	6	2	-0.52932		By matching		By MS/MS	By matching	By matching	23089000	23089000	0	0	NaN	0	7264800	0	4188400	4812700	6822800	NaN	NaN	NaN	NaN	NaN	NaN	0	0	0	7264800	0	0	0	0	0	4188400	0	0	4812700	0	0	6822800	0	0	NaN	NaN	NaN	NaN	NaN	NaN	NaN	NaN	NaN	NaN	NaN	NaN	NaN	NaN	NaN	NaN	NaN	NaN			3287	2647	21	21	6117;12095	6960;13903	98027;98028;98029;98030	76964	98027	76964	qx012104	5624	98027	76964	qx012104	5624	98027	76964	qx012104	5624
Q96EY7	681	Q96EY7	Q96EY7	Pentatricopeptide repeat domain-containing protein 3, mitochondrial	PTCD3	sp|Q96EY7|PTCD3_HUMAN Pentatricopeptide repeat domain-containing protein 3, mitochondrial OS=Homo sapiens OX=9606 GN=PTCD3 PE=1 SV=3	0.820826	9.84829	1.26E-09	129.59	122.79	68.763	0.731092	8.76547	0.000127953	62.853	0	0		NaN	0.661543	3.86716	1.26E-09	129.59	0	0		NaN	0	0		NaN	0.820826	9.84829	9.35E-05	68.763		1	S	LTALTSDSDTDSSSDSDSDTSEGK_______	X;X;X;X;X;X;X;X;X;X;X;X;X;X;X;Phospho (STY);X;X;X;X;X;X;X;X;X;X;X;X;X;X;X	PPPPPPPPPPPPPPPPPPPPPPPPXXXXXXX	EALSNLTALTSDSDTDS(0.002)S(0.01)S(0.085)DS(0.821)DS(0.069)DT(0.01)S(0.004)EGK	EALS(-52.08)NLT(-48)ALT(-39.35)S(-39.35)DS(-39.35)DT(-36.12)DS(-27.3)S(-19.26)S(-9.85)DS(9.85)DS(-10.76)DT(-19.26)S(-23.33)EGK	21	3	-1.393	By MS/MS	By matching	By MS/MS	By matching	By matching	By MS/MS	98701000	98701000	0	0	NaN	17506000	20985000	22916000	11822000	9913200	15558000	NaN	NaN	NaN	NaN	NaN	NaN	17506000	0	0	20985000	0	0	22916000	0	0	11822000	0	0	9913200	0	0	15558000	0	0	NaN	NaN	NaN	NaN	NaN	NaN	NaN	NaN	NaN	NaN	NaN	NaN	NaN	NaN	NaN	NaN	NaN	NaN			3288	2648	681	681	2107	2386	17111;17112;17113;17114;17115;17116	13812;13813;13814	17113	13814	qx012106	30115	17112	13813	qx012102	30759	17112	13813	qx012102	30759
Q96EZ8	282	Q96EZ8	Q96EZ8	Microspherule protein 1	MCRS1	sp|Q96EZ8|MCRS1_HUMAN Microspherule protein 1 OS=Homo sapiens OX=9606 GN=MCRS1 PE=1 SV=1	0.999996	53.8506	0.000804052	77.641	67.719	77.641	0.999996	53.8506	0.000804052	77.641					0	0		NaN									0	0		NaN			S	QTVQPLPKGDQVLNFSDAEDLIDDSKLKDMR	X;X;X;X;X;X;X;X;X;X;X;X;X;X;X;Phospho (STY);X;X;X;X;X;X;X;X;X;X;X;X;X;X;X	XXXXXXXXPPPPPPPPPPPPPPPPPPPPXXX	GDQVLNFS(1)DAEDLIDDSKLK	GDQVLNFS(53.85)DAEDLIDDS(-53.85)KLK	8	3	-1.8006	By matching		By matching			By matching	14503000	14503000	0	0	NaN	4044600	0	5613700	0	0	4844400	NaN	NaN	NaN	NaN	NaN	NaN	4044600	0	0	0	0	0	5613700	0	0	0	0	0	0	0	0	4844400	0	0	NaN	NaN	NaN	NaN	NaN	NaN	NaN	NaN	NaN	NaN	NaN	NaN	NaN	NaN	NaN	NaN	NaN	NaN			3289	2650	282	282	3542	3984	27996;27997;27998	22069	27996	22069	qx012100	36070	27996	22069	qx012100	36070	27996	22069	qx012100	36070
Q96F45	98	Q96F45	Q96F45	Zinc finger protein 503	ZNF503	sp|Q96F45|ZN503_HUMAN Zinc finger protein 503 OS=Homo sapiens OX=9606 GN=ZNF503 PE=1 SV=1	0.35407	0	3.38E-05	84.946	66.386	84.946	0	0		NaN	0	0		NaN	0.35407	0	3.38E-05	84.946					0	0		NaN	0	0		NaN			S	RTGHILHPEYLQPLPSTPVSPIELDAKKSPL	X;X;X;X;X;X;X;X;X;X;X;X;X;X;X;Phospho (STY);X;X;X;X;X;X;X;X;X;X;X;X;X;X;X	XPPPPPPPPPPPPPPPPPPPPPPPPPPXXXX	TGHILHPEYLQPLPS(0.354)T(0.354)PVS(0.292)PIELDAK	T(-79.04)GHILHPEY(-61.89)LQPLPS(0)T(0)PVS(-0.84)PIELDAK	15	3	-0.094031							0	0	0	0	NaN	0	0	0	0	0	0	NaN	NaN	NaN	NaN	NaN	NaN	0	0	0	0	0	0	0	0	0	0	0	0	0	0	0	0	0	0	NaN	NaN	NaN	NaN	NaN	NaN	NaN	NaN	NaN	NaN	NaN	NaN	NaN	NaN	NaN	NaN	NaN	NaN			3290	2652	98	98	11106	12771;12772			89720	70501	qx012102	33110	89720	70501	qx012102	33110	89720	70501	qx012102	33110
Q96F45	102	Q96F45	Q96F45	Zinc finger protein 503	ZNF503	sp|Q96F45|ZN503_HUMAN Zinc finger protein 503 OS=Homo sapiens OX=9606 GN=ZNF503 PE=1 SV=1	0.992716	23.4638	2.86E-05	94.261	77.46	81.735	0.873505	11.0003	5.00E-05	83.601	0.968955	17.7934	8.89E-05	82.988	0.946542	15.0247	2.86E-05	94.261	0.975237	18.5143	0.000345558	66.474	0.974247	17.6107	5.07E-05	83.567	0.992716	23.4638	7.62E-05	81.735		1;2	S	ILHPEYLQPLPSTPVSPIELDAKKSPLALLA	X;X;X;X;X;Phospho (STY);X;X;X;X;X;X;X;X;X;Phospho (STY);X;X;X;X;X;X;X;X;X;X;X;X;X;X;X	PPPPPPPPPPPPPPPPPPPPPPPXXXXXXXX	TGHILHPEYLQPLPS(0.003)T(0.004)PVS(0.993)PIELDAK	T(-75.37)GHILHPEY(-53.85)LQPLPS(-25.48)T(-23.46)PVS(23.46)PIELDAK	19	4	0.22736	By MS/MS	By MS/MS	By MS/MS	By MS/MS	By MS/MS	By MS/MS	189450000	101520000	87930000	0	NaN	24967000	19976000	32608000	8929700	29696000	33429000	NaN	NaN	NaN	NaN	NaN	NaN	10842000	14126000	0	7309500	12667000	0	10628000	21980000	0	8929700	0	0	11792000	17904000	0	12174000	21255000	0	NaN	NaN	NaN	NaN	NaN	NaN	NaN	NaN	NaN	NaN	NaN	NaN	NaN	NaN	NaN	NaN	NaN	NaN			3291	2652	102	102	11106	12771;12772	89718;89719;89721;89723;89724;89725;89727;89730;89734;89735;89736;89737;89738	70499;70500;70502;70504;70505;70506;70507;70508;70509;70510	89725	70506	qx012106	32763	89736	70509	qx012102	34095	89736	70509	qx012102	34095
Q96F63	212	Q96F63	Q96F63	Coiled-coil domain-containing protein 97	CCDC97	sp|Q96F63|CCD97_HUMAN Coiled-coil domain-containing protein 97 OS=Homo sapiens OX=9606 GN=CCDC97 PE=1 SV=1	0.999755	39.1261	1.75E-16	162.95	150.61	161.21	0.999755	39.1261	1.96E-16	161.21	0.998115	30.2526	1.75E-16	162.95	0.994985	26.2642	7.14E-13	151.4	0.974035	18.7529	5.81E-09	120.34	0.994151	25.3153	3.24E-12	142.16	0.960209	16.9875	9.67E-09	113.38		1	S	ELSARTPTHQPPKPGSPGRPACPLSNLLLQS	X;X;X;X;X;X;X;X;X;X;X;X;X;X;X;Phospho (STY);X;X;X;X;X;X;X;X;X;X;X;X;X;X;X	XXXXXPPPPPPPPPPPPPPPPPPPPPPPPPP	TPTHQPPKPGS(1)PGRPACPLSNLLLQSYEER	T(-39.13)PT(-39.13)HQPPKPGS(39.13)PGRPACPLS(-60.84)NLLLQS(-136.76)Y(-142.05)EER	11	4	-1.1238	By MS/MS	By MS/MS	By MS/MS	By MS/MS	By MS/MS	By MS/MS	261280000	261280000	0	0	NaN	47695000	41383000	47993000	31292000	34757000	58160000	NaN	NaN	NaN	NaN	NaN	NaN	47695000	0	0	41383000	0	0	47993000	0	0	31292000	0	0	34757000	0	0	58160000	0	0	NaN	NaN	NaN	NaN	NaN	NaN	NaN	NaN	NaN	NaN	NaN	NaN	NaN	NaN	NaN	NaN	NaN	NaN			3292	2653	212	212	11420	13127	92270;92271;92272;92273;92274;92275	72350;72351;72352;72353;72354;72355	92270	72350	qx012100	28635	92271	72351	qx012101	29579	92271	72351	qx012101	29579
Q96FF9	21	Q96FF9	Q96FF9	Sororin	CDCA5	sp|Q96FF9|CDCA5_HUMAN Sororin OS=Homo sapiens OX=9606 GN=CDCA5 PE=1 SV=1	0.999912	40.5581	0.00112929	104.22	81.15	94.309	0.999647	34.5251	0.00112929	99.973	0.999885	39.4015	0.00175032	104.22	0.999723	35.5729	0.00198274	89.679	0.99968	34.9448	0.00150152	95.483	0.999594	33.9113	0.00285445	94.309	0.999912	40.5581	0.00311875	94.309		1	S	TRSGGAAQRSGPRAPSPTKPLRRSQRKSGSE	X;X;X;X;X;X;X;X;X;X;X;X;X;X;X;Phospho (STY);X;X;X;X;X;X;X;X;X;X;X;X;X;X;X	XXXXXXXXXXXXXPPPPPPPPPPXXXXXXXX	APS(1)PTKPLR	APS(40.56)PT(-40.56)KPLR	3	2	0.32768	By MS/MS	By MS/MS	By MS/MS	By MS/MS	By MS/MS	By MS/MS	1727800000	1727800000	0	0	NaN	54172000	65662000	81742000	56702000	65881000	77072000	NaN	NaN	NaN	NaN	NaN	NaN	54172000	0	0	65662000	0	0	81742000	0	0	56702000	0	0	65881000	0	0	77072000	0	0	NaN	NaN	NaN	NaN	NaN	NaN	NaN	NaN	NaN	NaN	NaN	NaN	NaN	NaN	NaN	NaN	NaN	NaN			3293	2655	21	21	817;818	917;918	6688;6689;6690;6691;6692;6693;6694;6695;6696;6697;6698;6699;6700;6701;6702;6703;6704;6705;6706;6707;6708;6709;6710;6711	5678;5679;5680;5681;5682;5683;5684;5685;5686;5687;5688;5689;5690;5691;5692;5693;5694;5695;5696;5697;5698;5699;5700;5701;5702;5703	6695	5690	qx012106	10351	6689	5680	qx012101	10497	6700	5693	qx012100	8591
Q96FV9	2	Q96FV9	Q96FV9	THO complex subunit 1	THOC1	sp|Q96FV9|THOC1_HUMAN THO complex subunit 1 OS=Homo sapiens OX=9606 GN=THOC1 PE=1 SV=1	0.844278	7.34644	0.0153214	57.434	43.843	57.434	0.844278	7.34644	0.0153214	57.434	0	0		NaN													0	0		NaN		1	S	______________MSPTPPLFSLPEARTRF	X;X;X;X;X;X;X;X;X;X;X;X;X;X;X;Phospho (STY);X;X;X;X;X;X;X;X;X;X;X;X;X;X;X	XXXXXXXXXXXXXXPPPPPPPPPPPPPPXXX	MS(0.844)PT(0.156)PPLFSLPEAR	MS(7.35)PT(-7.35)PPLFS(-36.66)LPEAR	2	2	-1.738	By MS/MS	By matching				By matching	17658000	17658000	0	0	NaN	6600200	4968400	0	0	0	6088900	NaN	NaN	NaN	NaN	NaN	NaN	6600200	0	0	4968400	0	0	0	0	0	0	0	0	0	0	0	6088900	0	0	NaN	NaN	NaN	NaN	NaN	NaN	NaN	NaN	NaN	NaN	NaN	NaN	NaN	NaN	NaN	NaN	NaN	NaN			3294	2657	2	2	7661	8769	61669;61670;61671	49132	61669	49132	qx012100	37083	61669	49132	qx012100	37083	61669	49132	qx012100	37083
Q96G74	64	Q96G74	Q96G74	OTU domain-containing protein 5	OTUD5	sp|Q96G74|OTUD5_HUMAN OTU domain-containing protein 5 OS=Homo sapiens OX=9606 GN=OTUD5 PE=1 SV=1	1	40.8804	0.00448767	75.463	47.166	40.88	1	53.5645	0.0588574	53.565	0	0		NaN	1	75.4626	0.00448767	75.463	1	40.8804	0.0489765	40.88	0	0		NaN	0	0		NaN		1	S	DRDRDSGVVGARPRASPPPQGPLPGPPGALH	X;X;X;X;X;X;X;X;X;X;X;X;X;X;X;Phospho (STY);X;X;X;X;X;X;X;X;X;X;X;X;X;X;X	XXXXXXXXXXXXXXPPPPPPPPPPPPPPPPP	AS(1)PPPQGPLPGPPGALHR	AS(40.88)PPPQGPLPGPPGALHR	2	3	-0.39335	By MS/MS	By matching	By MS/MS	By MS/MS	By matching	By matching	157170000	157170000	0	0	NaN	22458000	20798000	21454000	16608000	20975000	20214000	NaN	NaN	NaN	NaN	NaN	NaN	22458000	0	0	20798000	0	0	21454000	0	0	16608000	0	0	20975000	0	0	20214000	0	0	NaN	NaN	NaN	NaN	NaN	NaN	NaN	NaN	NaN	NaN	NaN	NaN	NaN	NaN	NaN	NaN	NaN	NaN			3295	2662	64	64	1001	1124	8180;8181;8182;8183;8184;8185;8186;8187;8188;8189;8190	6890;6891;6892	8182	6892	qx012104	20668	8181	6891	qx012102	23802	8181	6891	qx012102	23802
Q96GM8	5	Q96GM8	Q96GM8	Target of EGR1 protein 1	TOE1	sp|Q96GM8|TOE1_HUMAN Target of EGR1 protein 1 OS=Homo sapiens OX=9606 GN=TOE1 PE=1 SV=1	1	117.527	3.50E-18	199.41	186.89	188.9	0	0		NaN	0.999925	41.2729	0.00127515	72.315	1	115.159	3.50E-18	199.41	1	117.527	3.85E-17	188.9	1	92.2418	2.23E-11	157.62	0	0		NaN		1	S	___________MAADSDDGAVSAPAASDGGV	X;X;X;X;X;X;X;X;X;X;X;X;X;X;X;Phospho (STY);X;X;X;X;X;X;X;X;X;X;X;X;X;X;X	XXXXXXXXXXXXPPPPPPPPPPPPPPPPPPP	AADS(1)DDGAVSAPAASDGGVSK	AADS(117.53)DDGAVS(-117.53)APAAS(-162.99)DGGVS(-177.7)K	4	2	0.66899	By matching	By MS/MS	By MS/MS	By MS/MS	By MS/MS	By matching	396150000	396150000	0	0	NaN	5986400	8633800	13183000	6529000	5102500	5494000	NaN	NaN	NaN	NaN	NaN	NaN	5986400	0	0	8633800	0	0	13183000	0	0	6529000	0	0	5102500	0	0	5494000	0	0	NaN	NaN	NaN	NaN	NaN	NaN	NaN	NaN	NaN	NaN	NaN	NaN	NaN	NaN	NaN	NaN	NaN	NaN			3296	2667	5	5	34	37;38	264;265;266;267;268;269;270;271;272;273;274;275	193;194;195;196;197	271	196	qx012104	13916	270	195	qx012102	16400	270	195	qx012102	16400
Q96GP6	687	Q96GP6	Q96GP6	Scavenger receptor class F member 2	SCARF2	sp|Q96GP6|SREC2_HUMAN Scavenger receptor class F member 2 OS=Homo sapiens OX=9606 GN=SCARF2 PE=1 SV=4	0.996015	24.3024	0.045978	40.614	28.235	40.614	0.996015	24.3024	0.045978	40.614	0	0		NaN																		1	S	WIHGKHSAAAAGRAPSPPPPGSEAAPSPSKR	X;X;X;X;X;X;X;X;X;X;X;X;X;X;X;Phospho (STY);X;X;X;X;X;X;X;X;X;X;X;X;X;X;X	XXXXXXXXXXXXXPPPPPPPPPPPPPPPPPP	APS(0.996)PPPPGS(0.004)EAAPSPSKR	APS(24.3)PPPPGS(-24.3)EAAPS(-37.33)PS(-39.88)KR	3	3	-2.7119	By MS/MS	By matching					56815000	56815000	0	0	NaN	27197000	29618000	0	0	0	0	NaN	NaN	NaN	NaN	NaN	NaN	27197000	0	0	29618000	0	0	0	0	0	0	0	0	0	0	0	0	0	0	NaN	NaN	NaN	NaN	NaN	NaN	NaN	NaN	NaN	NaN	NaN	NaN	NaN	NaN	NaN	NaN	NaN	NaN			3297	2668	687	687	814	914	6665;6666	5667	6665	5667	qx012100	12471	6665	5667	qx012100	12471	6665	5667	qx012100	12471
Q96GP6	653	Q96GP6	Q96GP6	Scavenger receptor class F member 2	SCARF2	sp|Q96GP6|SREC2_HUMAN Scavenger receptor class F member 2 OS=Homo sapiens OX=9606 GN=SCARF2 PE=1 SV=4	0.992923	21.5891	0.00235465	72.564	59.109	69.088	0.971413	15.9764	0.0398714	44.052	0.992923	21.5891	0.00295198	69.088	0.986307	18.6658	0.00396981	63.165	0.987839	19.1095	0.00235465	72.564	0.986657	18.7286	0.0032145	67.56	0.919341	10.7888	0.0242286	51.568		1	S	PARARGEIGGLSLSPSPERRKPPPPDPATKP	X;X;X;X;X;X;X;X;X;X;X;X;X;X;X;Phospho (STY);X;X;X;X;X;X;X;X;X;X;X;X;X;X;X	XXXPPPPPPPPPPPPPPPPXXXXXXXXXXXX	ARGEIGGLSLS(0.007)PS(0.993)PER	ARGEIGGLS(-37.17)LS(-21.59)PS(21.59)PER	13	3	0.79627	By MS/MS	By MS/MS	By MS/MS	By MS/MS	By MS/MS	By MS/MS	84055000	84055000	0	0	NaN	12237000	10317000	16853000	12283000	15598000	16767000	NaN	NaN	NaN	NaN	NaN	NaN	12237000	0	0	10317000	0	0	16853000	0	0	12283000	0	0	15598000	0	0	16767000	0	0	NaN	NaN	NaN	NaN	NaN	NaN	NaN	NaN	NaN	NaN	NaN	NaN	NaN	NaN	NaN	NaN	NaN	NaN			3298	2668	653	653	905	1014	7378;7379;7380;7381;7382;7383	6207;6208;6209;6210;6211;6212	7379	6208	qx012101	23751	7381	6210	qx012104	21665	7381	6210	qx012104	21665
Q96GP6	718	Q96GP6	Q96GP6	Scavenger receptor class F member 2	SCARF2	sp|Q96GP6|SREC2_HUMAN Scavenger receptor class F member 2 OS=Homo sapiens OX=9606 GN=SCARF2 PE=1 SV=4	0.998956	29.8095	0.000199456	119.21	99.426	119.21					0	0		NaN	0.945343	12.3944	0.0234567	55.335					0.840684	7.23905	0.0284945	51	0.998956	29.8095	0.000199456	119.21		1	S	KRTPSDKSAHTVEHGSPRTRDPTPRPPGLPE	X;X;X;X;X;X;X;X;X;X;X;X;X;X;X;Phospho (STY);X;X;X;X;X;X;X;X;X;X;X;X;X;X;X	XXXXXXXPPPPPPPPPPPXXXXXXXXXXXXX	SAHT(0.001)VEHGS(0.999)PR	S(-62.19)AHT(-29.81)VEHGS(29.81)PR	9	2	1.9694		By matching	By MS/MS		By MS/MS	By MS/MS	176320000	176320000	0	0	NaN	0	38539000	64530000	0	0	50122000	NaN	NaN	NaN	NaN	NaN	NaN	0	0	0	38539000	0	0	64530000	0	0	0	0	0	0	0	0	50122000	0	0	NaN	NaN	NaN	NaN	NaN	NaN	NaN	NaN	NaN	NaN	NaN	NaN	NaN	NaN	NaN	NaN	NaN	NaN			3299	2668	718	718	9294	10642	74659;74660;74661;74662;74663	58973;58974;58975;58976	74661	58975	qx012106	2568	74661	58975	qx012106	2568	74661	58975	qx012106	2568
Q96GP6	742	Q96GP6	Q96GP6	Scavenger receptor class F member 2	SCARF2	sp|Q96GP6|SREC2_HUMAN Scavenger receptor class F member 2 OS=Homo sapiens OX=9606 GN=SCARF2 PE=1 SV=4	0.999954	43.3512	0.000213731	78.588	58.513	78.588																	0	0		NaN	0.999954	43.3512	0.000213731	78.588		1	S	RPPGLPEEATALAAPSPPRARARAAPRPLGA	X;X;X;X;X;X;X;X;X;X;X;X;X;X;X;Phospho (STY);X;X;X;X;X;X;X;X;X;X;X;X;X;X;X	PPPPPPPPPPPPPPPPPPPXXXXXXXXXXXX	TRDPTPRPPGLPEEATALAAPS(1)PPR	T(-69.04)RDPT(-69.21)PRPPGLPEEAT(-43.35)ALAAPS(43.35)PPR	22	4	0.16091					By matching	By MS/MS	16624000	16624000	0	0	NaN	0	0	0	0	7202300	9421400	NaN	NaN	NaN	NaN	NaN	NaN	0	0	0	0	0	0	0	0	0	0	0	0	7202300	0	0	9421400	0	0	NaN	NaN	NaN	NaN	NaN	NaN	NaN	NaN	NaN	NaN	NaN	NaN	NaN	NaN	NaN	NaN	NaN	NaN			3300	2668	742	742	11469	13179	92634;92635	72633	92634	72633	qx012106	27582	92634	72633	qx012106	27582	92634	72633	qx012106	27582
Q96GX2	92	Q96GX2	Q96GX2	Putative ataxin-7-like protein 3B	ATXN7L3B	sp|Q96GX2|A7L3B_HUMAN Ataxin-7-like protein 3B OS=Homo sapiens OX=9606 GN=ATXN7L3B PE=1 SV=2	0.999917	40.8094	0.00207367	59.598	53.37	59.598	0	0		NaN	0.999917	40.8094	0.00207367	59.598	0	0		NaN	0	0		NaN	0	0		NaN	0	0		NaN		1	S	LPGEPGNGPDQQLQRSPPEFQ__________	X;X;X;X;X;X;X;X;X;X;X;X;X;X;X;Phospho (STY);X;X;X;X;X;X;X;X;X;X;X;X;X;X;X	PPPPPPPPPPPPPPPPPPPPPXXXXXXXXXX	LPLCSLPGEPGNGPDQQLQRS(1)PPEFQ	LPLCS(-40.81)LPGEPGNGPDQQLQRS(40.81)PPEFQ	21	3	0.59721	By matching	By MS/MS	By matching	By matching	By matching	By matching	74401000	74401000	0	0	NaN	15250000	14402000	18991000	7596400	8910300	9251400	NaN	NaN	NaN	NaN	NaN	NaN	15250000	0	0	14402000	0	0	18991000	0	0	7596400	0	0	8910300	0	0	9251400	0	0	NaN	NaN	NaN	NaN	NaN	NaN	NaN	NaN	NaN	NaN	NaN	NaN	NaN	NaN	NaN	NaN	NaN	NaN			3301	2670	92	92	6863	7785	54885;54886;54887;54888;54889;54890	43788	54885	43788	qx012101	32221	54885	43788	qx012101	32221	54885	43788	qx012101	32221
Q96GX9	87	Q96GX9	Q96GX9	Methylthioribulose-1-phosphate dehydratase	APIP	sp|Q96GX9|MTNB_HUMAN Methylthioribulose-1-phosphate dehydratase OS=Homo sapiens OX=9606 GN=APIP PE=1 SV=1	0.932303	12.9179	0.0410964	65.179	7.832	58.829	0	0		NaN	0.885946	9.91806	0.0410964	65.179	0	0		NaN	0	0		NaN	0.932303	12.9179	0.0746021	58.829	0	0		NaN		1	S	DMFVCDINEKDISGPSPSKKLKKSQCTPLFM	X;X;X;X;X;X;X;X;X;X;X;X;X;X;X;Phospho (STY);X;X;X;X;X;X;X;X;X;X;X;X;X;X;X	XXXXXXXXXXPPPPPPPPPPXXXXXXXXXXX	DIS(0.02)GPS(0.932)PS(0.048)KK	DIS(-16.67)GPS(12.92)PS(-12.92)KK	6	2	0.73612	By matching	By MS/MS	By matching	By matching	By MS/MS	By matching	149440000	149440000	0	0	NaN	13231000	31705000	24766000	19480000	25130000	35128000	NaN	NaN	NaN	NaN	NaN	NaN	13231000	0	0	31705000	0	0	24766000	0	0	19480000	0	0	25130000	0	0	35128000	0	0	NaN	NaN	NaN	NaN	NaN	NaN	NaN	NaN	NaN	NaN	NaN	NaN	NaN	NaN	NaN	NaN	NaN	NaN			3302	2671	87	87	1521	1711	12159;12160;12161;12162;12163;12164	9913;9914	12160	9914	qx012105	6085	12159	9913	qx012101	7138	12159	9913	qx012101	7138
Q96GY3	182	Q96GY3	Q96GY3	Protein lin-37 homolog	LIN37	sp|Q96GY3|LIN37_HUMAN Protein lin-37 homolog OS=Homo sapiens OX=9606 GN=LIN37 PE=1 SV=1	0.823419	6.78901	1.96E-08	88.73	81.529	88.73													0.823419	6.78901	1.96E-08	88.73	0.819178	6.56778	8.72E-06	80.484						1	S	TPPGPPGDACRSRIPSPLQPEMQGTPDDEPS	X;X;X;X;X;X;X;X;X;X;X;X;X;X;X;Phospho (STY);X;X;X;X;X;X;X;X;X;X;X;X;X;X;X	XXXXXXXXXXXPPPPPPPPPPPPPPPPPPPP	S(0.172)RIPS(0.823)PLQPEMQGT(0.004)PDDEPSEPEPSPSTLIYR	S(-6.79)RIPS(6.79)PLQPEMQGT(-23.02)PDDEPS(-61.4)EPEPS(-79.44)PS(-84.24)T(-84.15)LIY(-84.06)R	5	3	-0.044496				By MS/MS	By MS/MS		16300000	16300000	0	0	NaN	0	0	0	7040300	9259900	0	NaN	NaN	NaN	NaN	NaN	NaN	0	0	0	0	0	0	0	0	0	7040300	0	0	9259900	0	0	0	0	0	NaN	NaN	NaN	NaN	NaN	NaN	NaN	NaN	NaN	NaN	NaN	NaN	NaN	NaN	NaN	NaN	NaN	NaN			3303	2672	182	182	10360	11880	83380;83381	65583;65584	83380	65583	qx012104	29651	83380	65583	qx012104	29651	83380	65583	qx012104	29651
Q96HA7	719	Q96HA7	Q96HA7	Tonsoku-like protein	TONSL	sp|Q96HA7|TONSL_HUMAN Tonsoku-like protein OS=Homo sapiens OX=9606 GN=TONSL PE=1 SV=2	1	48.6592	0.0389704	48.659	34.753	48.659	1	40.0661	0.0661513	40.066					1	48.6592	0.0389704	48.659	0	0		NaN	0	0		NaN	0	0		NaN			S	NSTRLPEASQAHVRVSPGQAAPAMARPRRSR	X;X;X;X;X;X;X;X;X;X;X;X;X;X;X;Phospho (STY);X;X;X;X;X;X;X;X;X;X;X;X;X;X;X	XXXXXXXXXXXXXXPPPPPPPPPPPPPPXXX	VS(1)PGQAAPAMARPR	VS(48.66)PGQAAPAMARPR	2	3	-0.016332	By matching		By matching	By matching	By matching	By matching	37165000	37165000	0	0	NaN	8608600	0	17980000	2369300	4140300	4067500	NaN	NaN	NaN	NaN	NaN	NaN	8608600	0	0	0	0	0	17980000	0	0	2369300	0	0	4140300	0	0	4067500	0	0	NaN	NaN	NaN	NaN	NaN	NaN	NaN	NaN	NaN	NaN	NaN	NaN	NaN	NaN	NaN	NaN	NaN	NaN			3304	2674	719	719	12444	14297	100713;100714;100715;100716;100717	78959;78960	100714	78960	qx012102	16919	100714	78960	qx012102	16919	100714	78960	qx012102	16919
Q96HC4	342	Q96HC4	Q96HC4	PDZ and LIM domain protein 5	PDLIM5	sp|Q96HC4|PDLI5_HUMAN PDZ and LIM domain protein 5 OS=Homo sapiens OX=9606 GN=PDLIM5 PE=1 SV=5	0.897923	8.91868	0.0231237	50.897	31.292	50.563	0.860554	7.13561	0.0231237	50.897	0.89792	8.91868	0.023808	50.563	0.887048	8.35759	0.0431995	41.092	0.890386	8.52424	0.0409109	42.209	0.897923	8.91868	0.023808	50.563	0.89488	8.75762	0.0263732	49.31		4	S	PESLDSPTSGRPGVTSLTAAAAFKPVGSTGV	X;X;X;X;X;X;X;X;X;X;X;X;X;X;X;Phospho (STY);X;Phospho (STY);X;X;X;X;X;X;X;X;X;Phospho (STY);Phospho (STY);X;X	XXXXXXXXXXXPPPPPPPPPPPPPPPPPPPP	PGVT(0.204)S(0.898)LT(0.898)AAAAFKPVGS(1)T(1)GVIK	PGVT(-8.92)S(8.92)LT(8.92)AAAAFKPVGS(44.21)T(44.1)GVIK	5	2	1.2277	By MS/MS	By MS/MS	By MS/MS	By MS/MS	By MS/MS	By MS/MS	169120000	0	0	169120000	NaN	19596000	21871000	35141000	19966000	33652000	38893000	NaN	NaN	NaN	NaN	NaN	NaN	0	0	19596000	0	0	21871000	0	0	35141000	0	0	19966000	0	0	33652000	0	0	38893000	NaN	NaN	NaN	NaN	NaN	NaN	NaN	NaN	NaN	NaN	NaN	NaN	NaN	NaN	NaN	NaN	NaN	NaN			3305	2675	342	342	8319	9536	66921;66922;66923;66924;66925;66926	53263;53264;53265;53266;53267;53268	66925	53267	qx012105	30131	66921	53263	qx012100	30293	66921	53263	qx012100	30293
Q96HC4	354	Q96HC4	Q96HC4	PDZ and LIM domain protein 5	PDLIM5	sp|Q96HC4|PDLI5_HUMAN PDZ and LIM domain protein 5 OS=Homo sapiens OX=9606 GN=PDLIM5 PE=1 SV=5	0.999984	47.0723	0.0231237	50.897	31.292	50.563	0.999974	44.4391	0.0231237	50.897	0.999984	47.0723	0.023808	50.563	0.999876	37.9356	0.0431995	41.092	0.999792	35.7516	0.0409109	42.209	0.99997	44.205	0.023808	50.563	0.999959	42.8519	0.0263732	49.31		4	S	GVTSLTAAAAFKPVGSTGVIKSPSWQRPNQG	X;X;X;Phospho (STY);X;Phospho (STY);X;X;X;X;X;X;X;X;X;Phospho (STY);Phospho (STY);X;X;X;X;X;X;X;X;X;X;X;X;X;X	PPPPPPPPPPPPPPPPPPPPPXXXXXXXXXX	PGVT(0.204)S(0.898)LT(0.898)AAAAFKPVGS(1)T(1)GVIK	PGVT(-8.92)S(8.92)LT(8.92)AAAAFKPVGS(47.07)T(47)GVIK	17	2	1.7747	By MS/MS	By MS/MS	By MS/MS	By MS/MS	By MS/MS	By MS/MS	169120000	0	0	169120000	NaN	19596000	21871000	35141000	19966000	33652000	38893000	NaN	NaN	NaN	NaN	NaN	NaN	0	0	19596000	0	0	21871000	0	0	35141000	0	0	19966000	0	0	33652000	0	0	38893000	NaN	NaN	NaN	NaN	NaN	NaN	NaN	NaN	NaN	NaN	NaN	NaN	NaN	NaN	NaN	NaN	NaN	NaN			3306	2675	354	354	8319	9536	66921;66922;66923;66924;66925;66926	53263;53264;53265;53266;53267;53268	66922	53264	qx012101	31146	66921	53263	qx012100	30293	66921	53263	qx012100	30293
Q96HE9	40	Q96HE9	Q96HE9	Proline-rich protein 11	PRR11	sp|Q96HE9|PRR11_HUMAN Proline-rich protein 11 OS=Homo sapiens OX=9606 GN=PRR11 PE=1 SV=1	0.999989	49.4213	0.0197704	64.394	54.163	64.394	0	0		NaN	0.999924	41.2126	0.0739275	53.828	0.999989	49.4213	0.0197704	64.394														1	S	SHFQSKLITPPPPPPSPERVGISSIDISQSR	X;X;X;X;X;X;X;X;X;X;X;X;X;X;X;Phospho (STY);X;X;X;X;X;X;X;X;X;X;X;X;X;X;X	XXXXXXPPPPPPPPPPPPPXXXXXXXXXXXX	LITPPPPPPS(1)PER	LIT(-49.42)PPPPPPS(49.42)PER	10	2	-0.24413	By matching	By MS/MS	By matching				19803000	19803000	0	0	NaN	7472500	4621800	7708700	0	0	0	NaN	NaN	NaN	NaN	NaN	NaN	7472500	0	0	4621800	0	0	7708700	0	0	0	0	0	0	0	0	0	0	0	NaN	NaN	NaN	NaN	NaN	NaN	NaN	NaN	NaN	NaN	NaN	NaN	NaN	NaN	NaN	NaN	NaN	NaN			3307	2677	40	40	6602	7498	52963;52964;52965	42256;42257	52964	42257	qx012102	22283	52964	42257	qx012102	22283	52964	42257	qx012102	22283
Q96HR8	315	Q96HR8	Q96HR8	H/ACA ribonucleoprotein complex non-core subunit NAF1	NAF1	sp|Q96HR8|NAF1_HUMAN H/ACA ribonucleoprotein complex non-core subunit NAF1 OS=Homo sapiens OX=9606 GN=NAF1 PE=1 SV=2	1	73.3606	0.000287549	83.088	72.313	73.361	1	80.4394	0.000493247	80.439	1	74.5162	0.000953311	74.516	1	83.0877	0.000287549	83.088	1	61.4367	0.00276826	61.437	1	73.3606	0.00104307	73.361	1	58.4182	0.00520168	58.418		1	S	SWKNDQEPPPEALDFSDDEKEKEAKQRKKSQ	X;X;X;X;X;X;X;X;X;X;X;X;X;X;X;Phospho (STY);X;X;X;X;X;X;X;X;X;X;X;X;X;X;X	XXXPPPPPPPPPPPPPPPPPPPPPPXXXXXX	NDQEPPPEALDFS(1)DDEKEKEAK	NDQEPPPEALDFS(73.36)DDEKEKEAK	13	3	0.35831	By MS/MS	By MS/MS	By MS/MS	By MS/MS	By MS/MS	By matching	183900000	183900000	0	0	NaN	14253000	12824000	18358000	15321000	15860000	21327000	NaN	NaN	NaN	NaN	NaN	NaN	14253000	0	0	12824000	0	0	18358000	0	0	15321000	0	0	15860000	0	0	21327000	0	0	NaN	NaN	NaN	NaN	NaN	NaN	NaN	NaN	NaN	NaN	NaN	NaN	NaN	NaN	NaN	NaN	NaN	NaN			3308	2679	315	315	7786;7787	8933;8934	62794;62795;62796;62797;62798;62799;62800;62801;62802;62803;62804;62805	49980;49981;49982;49983;49984;49985;49986;49987;49988	62803	49988	qx012105	19784	62802	49986	qx012102	22393	62802	49986	qx012102	22393
Q96I15	129	Q96I15	Q96I15	Selenocysteine lyase	SCLY	sp|Q96I15|SCLY_HUMAN Selenocysteine lyase OS=Homo sapiens OX=9606 GN=SCLY PE=1 SV=4	0.999954	43.3978	0.000121034	124.38	102.62	107.09	0.999926	41.2955	0.000121034	124.38	0.980357	16.9817	0.0206592	55.097	0	0		NaN	0.999954	43.3978	0.000426178	107.09	0	0		NaN	0.991542	20.6903	0.0226578	54.237		1	S	FHANQTSKGHTGGHHSPVKGAKPHFITSSVE	X;X;X;X;X;X;X;X;X;X;X;X;X;X;X;Phospho (STY);X;X;X;X;X;X;X;X;X;X;X;X;X;X;X	XXXXXXXXPPPPPPPPPPPPPPXXXXXXXXX	GHTGGHHS(1)PVK	GHT(-43.4)GGHHS(43.4)PVK	8	2	-1.5475	By MS/MS	By MS/MS	By matching	By MS/MS	By matching	By MS/MS	60945000	60945000	0	0	NaN	3990300	3036500	0	2931700	2565400	6256800	NaN	NaN	NaN	NaN	NaN	NaN	3990300	0	0	3036500	0	0	0	0	0	2931700	0	0	2565400	0	0	6256800	0	0	NaN	NaN	NaN	NaN	NaN	NaN	NaN	NaN	NaN	NaN	NaN	NaN	NaN	NaN	NaN	NaN	NaN	NaN			3309	2683	129	129	3728;3729	4198;4199	29678;29679;29680;29681;29682;29683;29684;29685;29686;29687;29688;29689	23336;23337;23338;23339;23340;23341;23342	29680	23338	qx012104	1217	29679	23337	qx012100	1309	29679	23337	qx012100	1309
Q96I24	49	Q96I24	Q96I24	Far upstream element-binding protein 3	FUBP3	sp|Q96I24|FUBP3_HUMAN Far upstream element-binding protein 3 OS=Homo sapiens OX=9606 GN=FUBP3 PE=1 SV=2	0.653324	2.40241	4.69E-07	123.2	115.17	113.21	0.551542	0.79148	4.69E-07	123.2	0.653324	2.40241	1.08E-06	113.21					0.590888	1.43769	2.95E-06	107.17										2	S	DSIPHLNNSTPLVDPSVYGYGVQKRPLDDGV	X;X;X;X;X;X;X;X;X;X;X;X;X;X;X;Phospho (STY);X;X;X;Phospho (STY);X;X;X;X;X;X;X;X;X;X;X	PPPPPPPPPPPPPPPPPPPPPPPPXXXXXXX	IDSIPHLNNSTPLVDPS(0.653)VY(0.397)GY(0.949)GVQK	IDS(-80.91)IPHLNNS(-66.54)T(-63.17)PLVDPS(2.4)VY(-2.4)GY(10.77)GVQK	17	3	0.59502	By MS/MS	By MS/MS		By MS/MS			186150000	0	186150000	0	NaN	38084000	78735000	0	69333000	0	0	NaN	NaN	NaN	NaN	NaN	NaN	0	38084000	0	0	78735000	0	0	0	0	0	69333000	0	0	0	0	0	0	0	NaN	NaN	NaN	NaN	NaN	NaN	NaN	NaN	NaN	NaN	NaN	NaN	NaN	NaN	NaN	NaN	NaN	NaN			3310	2684	49	49	4693	5323;5324	37452;37453;37455	29542;29543;29545	37453	29543	qx012101	31154	37452	29542	qx012100	30289	37452	29542	qx012100	30289
Q96I25	222	Q96I25	Q96I25	Splicing factor 45	RBM17	sp|Q96I25|SPF45_HUMAN Splicing factor 45 OS=Homo sapiens OX=9606 GN=RBM17 PE=1 SV=1	0.985154	18.2189	3.65E-68	313.74	290.23	313.74	0.985154	18.2189	3.65E-68	313.74	0.840036	7.65096	5.82E-10	106.64	0.922134	10.7345	4.88E-34	245.31	0.870358	8.26957	2.08E-33	240.13	0.879458	9.76001	1.34E-11	154.13	0.827091	7.69154	5.97E-08	139.46		1;2	S	AAIPPPVYEEQDRPRSPTGPSNSFLANMGGT	X;X;X;X;X;X;X;Phospho (STY);X;X;X;X;X;X;X;Phospho (STY);X;Phospho (STY);X;X;Phospho (STY);X;Phospho (STY);X;X;X;X;X;X;X;X	PPPPPPPPPPPPPPPPPPPPPPPPPPPPPPP	S(0.985)PT(0.015)GPSNSFLANMGGTVAHK	S(18.22)PT(-18.22)GPS(-93.78)NS(-157.67)FLANMGGT(-266.12)VAHK	1	2	-0.031072	By MS/MS	By MS/MS	By MS/MS	By MS/MS	By MS/MS	By MS/MS	1399800000	253680000	1146100000	0	NaN	259960000	273100000	38562000	248530000	44789000	276960000	NaN	NaN	NaN	NaN	NaN	NaN	36585000	223370000	0	0	273100000	0	38562000	0	0	38936000	209590000	0	44789000	0	0	37002000	239960000	0	NaN	NaN	NaN	NaN	NaN	NaN	NaN	NaN	NaN	NaN	NaN	NaN	NaN	NaN	NaN	NaN	NaN	NaN			3311	2685	222	222	76;10223	81;11722	576;577;580;587;588;592;594;596;82281;82283;82284;82285;82286;82288;82289;82290	467;468;469;470;471;472;473;476;477;478;479;491;492;493;494;495;504;506;507;508;509;512;64807;64809;64810;64811;64812;64814	82281	64807	qx012100	27201	82281	64807	qx012100	27201	82281	64807	qx012100	27201
Q96I25	227	Q96I25	Q96I25	Splicing factor 45	RBM17	sp|Q96I25|SPF45_HUMAN Splicing factor 45 OS=Homo sapiens OX=9606 GN=RBM17 PE=1 SV=1	0.682431	7.11584	1.13E-05	78.588	71.4	78.588	0.523673	0	0.0186787	42.865	0.682431	7.11584	1.13E-05	78.588	0.589747	6.56646	1.30E-05	77.733	0.443618	0	0.0310028	47.241	0.523908	0	4.04E-05	63.776	0.469919	0	0.0043705	55.629		2	S	PVYEEQDRPRSPTGPSNSFLANMGGTVAHKI	X;X;Phospho (STY);X;X;X;X;X;X;X;Phospho (STY);X;Phospho (STY);X;X;Phospho (STY);X;X;X;X;X;X;X;X;X;X;X;X;X;X;X	PPPPPPPPPPPPPPPPPPPPPPPPPPPPPPX	AAIPPPVY(0.517)EEQDRPRS(0.475)PT(0.191)GPS(0.682)NS(0.135)FLANMGGTVAHK	AAIPPPVY(0.43)EEQDRPRS(-0.43)PT(-7.12)GPS(7.12)NS(-7.12)FLANMGGT(-61.62)VAHK	21	5	-0.13264	By MS/MS	By MS/MS	By MS/MS		By MS/MS		119510000	0	119510000	0	NaN	5366700	0	0	0	7410700	0	NaN	NaN	NaN	NaN	NaN	NaN	0	5366700	0	0	0	0	0	0	0	0	0	0	0	7410700	0	0	0	0	NaN	NaN	NaN	NaN	NaN	NaN	NaN	NaN	NaN	NaN	NaN	NaN	NaN	NaN	NaN	NaN	NaN	NaN			3312	2685	227	227	76;10223	81;11722	578;581;586;593	474;480;481;490;505	581	481	qx012101	29491	581	481	qx012101	29491	581	481	qx012101	29491
Q96I25	229	Q96I25	Q96I25	Splicing factor 45	RBM17	sp|Q96I25|SPF45_HUMAN Splicing factor 45 OS=Homo sapiens OX=9606 GN=RBM17 PE=1 SV=1	0.523908	0	1.30E-05	77.733	72.727	42.302	0.523673	0	4.28E-05	61.941	0.440583	4.12554	0.0144465	46.271	0.480986	0	1.30E-05	77.733	0.500513	0.674981	0.00404608	56.041	0.523908	0	3.29E-05	66.01	0.469919	0	0.0043705	55.629		2	S	YEEQDRPRSPTGPSNSFLANMGGTVAHKIMQ	Phospho (STY);X;X;X;X;X;X;X;Phospho (STY);X;X;X;X;X;X;Phospho (STY);X;X;X;X;X;X;X;X;X;X;X;X;X;X;X	PPPPPPPPPPPPPPPPPPPPPPPPPPPPXXX	AAIPPPVY(0.059)EEQDRPRS(0.203)PT(0.69)GPS(0.524)NS(0.524)FLANMGGT(0.001)VAHK	AAIPPPVY(-11.62)EEQDRPRS(-5.83)PT(5.83)GPS(0)NS(0)FLANMGGT(-29.06)VAHK	23	6	0.069165	By MS/MS			By MS/MS	By MS/MS		89904000	0	89904000	0	NaN	5366700	0	0	0	7410700	0	NaN	NaN	NaN	NaN	NaN	NaN	0	5366700	0	0	0	0	0	0	0	0	0	0	0	7410700	0	0	0	0	NaN	NaN	NaN	NaN	NaN	NaN	NaN	NaN	NaN	NaN	NaN	NaN	NaN	NaN	NaN	NaN	NaN	NaN			3313	2685	229	229	76;10223	81;11722	578;587;593	474;491;492;493;505	593	505	qx012105	28124	583	483	qx012102	30765	583	483	qx012102	30765
Q96I25	155	Q96I25	Q96I25	Splicing factor 45	RBM17	sp|Q96I25|SPF45_HUMAN Splicing factor 45 OS=Homo sapiens OX=9606 GN=RBM17 PE=1 SV=1	1	130.781	4.16E-15	184.35	167.84	184.35	1	105.057	1.42E-11	174	1	111.007	5.38E-15	179.58	1	115.494	5.65E-15	178.56	1	72.3069	1.08E-05	121.21	1	117.539	6.88E-09	153.25	1	130.781	4.16E-15	184.35		1	S	DRHEASGFARRPDPDSDEDEDYERERRKRSM	X;X;X;X;X;X;X;X;X;X;X;X;X;X;X;Phospho (STY);X;X;X;X;X;X;X;X;X;X;X;X;X;X;X	XXXXXXXXXXPPPPPPPPPPPPPPPPXXXXX	RPDPDS(1)DEDEDYERER	RPDPDS(130.78)DEDEDY(-130.78)ERER	6	3	0.31215	By MS/MS	By MS/MS	By MS/MS	By MS/MS	By MS/MS	By MS/MS	389770000	389770000	0	0	NaN	15492000	20011000	16595000	10555000	9952800	13449000	NaN	NaN	NaN	NaN	NaN	NaN	15492000	0	0	20011000	0	0	16595000	0	0	10555000	0	0	9952800	0	0	13449000	0	0	NaN	NaN	NaN	NaN	NaN	NaN	NaN	NaN	NaN	NaN	NaN	NaN	NaN	NaN	NaN	NaN	NaN	NaN			3314	2685	155	155	8976;8977	10268;10269	71883;71884;71885;71886;71887;71888;71889;71890;71891;71892;71893;71895;71896;71898;71902	56881;56882;56883;56884;56885;56886;56887;56888;56889;56890;56891;56892;56894;56895;56897	71898	56897	qx012106	12579	71898	56897	qx012106	12579	71898	56897	qx012106	12579
Q96I25	2	Q96I25	Q96I25	Splicing factor 45	RBM17	sp|Q96I25|SPF45_HUMAN Splicing factor 45 OS=Homo sapiens OX=9606 GN=RBM17 PE=1 SV=1	1	72.8721	0.000258968	114.71	81.98	114.71	0	0		NaN	0	0		NaN	0	0		NaN	1	67.666	0.00131591	95.094	1	72.8721	0.000258968	114.71	1	67.3926	0.00030807	111.52		2	S	______________MSLYDDLGVETSDSKTE	X;X;X;X;X;X;X;X;X;X;X;X;X;X;X;Phospho (STY);X;Phospho (STY);X;X;X;X;X;X;X;X;X;X;X;X;X	XXXXXXXXXXXXXXXPPPPPPPPPPPPPPPP	S(1)LY(1)DDLGVETSDSK	S(72.87)LY(75.45)DDLGVET(-72.87)S(-78.87)DS(-93.44)K	1	2	-1.0221	By matching	By matching	By matching	By MS/MS	By MS/MS	By MS/MS	80789000	0	80789000	0	NaN	4649700	0	2753600	10407000	21447000	19794000	NaN	NaN	NaN	NaN	NaN	NaN	0	4649700	0	0	0	0	0	2753600	0	0	10407000	0	0	21447000	0	0	19794000	0	NaN	NaN	NaN	NaN	NaN	NaN	NaN	NaN	NaN	NaN	NaN	NaN	NaN	NaN	NaN	NaN	NaN	NaN			3315	2685	2	2	9997;9998	11474;11475;11476;11477	80583;80584;80585;80586;80587;80597;80598;80599;80600;80601	63553;63554;63555;63569	80584	63554	qx012105	28770	80584	63554	qx012105	28770	80584	63554	qx012105	28770
Q96I51	217	Q96I51	Q96I51	Williams-Beuren syndrome chromosomal region 16 protein	WBSCR16	sp|Q96I51|RCC1L_HUMAN RCC1-like G exchanging factor-like protein OS=Homo sapiens OX=9606 GN=RCC1L PE=1 SV=2	0.548745	0.907517	2.28E-12	185.25	153.53	185.25	0	0		NaN	0	0		NaN	0	0		NaN					0	0		NaN	0.548745	0.907517	2.28E-12	185.25		1	S	SYGQCGRKVVENEIYSESHRVHRMQDFDGQV	X;X;X;X;X;X;X;X;X;X;X;X;X;X;X;Phospho (STY);X;X;X;X;X;X;X;X;X;X;X;X;X;X;X	XXXXXXXPPPPPPPPPPPPPXXXXXXXXXXX	KVVENEIY(0.445)S(0.549)ES(0.006)HR	KVVENEIY(-0.91)S(0.91)ES(-19.62)HR	9	2	2.3232	By matching					By MS/MS	185050000	185050000	0	0	NaN	99005000	0	0	0	0	86046000	NaN	NaN	NaN	NaN	NaN	NaN	99005000	0	0	0	0	0	0	0	0	0	0	0	0	0	0	86046000	0	0	NaN	NaN	NaN	NaN	NaN	NaN	NaN	NaN	NaN	NaN	NaN	NaN	NaN	NaN	NaN	NaN	NaN	NaN			3316	2686	217	217	6148;12556	6995;14419	49334;49335	38804	49334	38804	qx012106	13331	49334	38804	qx012106	13331	49334	38804	qx012106	13331
Q96IK1;Q8IYS8	67;54	Q96IK1	Q96IK1	Biorientation of chromosomes in cell division protein 1;Biorientation of chromosomes in cell division protein 1-like 2	BOD1;BOD1L2	sp|Q96IK1|BOD1_HUMAN Biorientation of chromosomes in cell division protein 1 OS=Homo sapiens OX=9606 GN=BOD1 PE=1 SV=2;sp|Q8IYS8|BD1L2_HUMAN Biorientation of chromosomes in cell division protein 1-like 2 OS=Homo sapiens OX=9606 GN=BOD1L2 PE=1 SV=2	1	71.9951	0.0329107	71.995	28.995	71.995	1	71.9951	0.0329107	71.995	1	71.9951	0.0329107	71.995	1	71.9951	0.0329107	71.995	1	71.9951	0.0329107	71.995	1	71.9951	0.0329107	71.995	1	71.9951	0.0329107	71.995		1	S	IALIVEQLKSRGLFDSFRRDCLADVDTKPAY	X;X;X;X;X;X;X;X;X;X;X;X;X;X;X;Phospho (STY);X;X;X;X;X;X;X;X;X;X;X;X;X;X;Phospho (STY)	XXXXXXXXXXXPPPPPPPXXXXXXXXXXXXX	GLFDS(1)FR	GLFDS(72)FR	5	2	-0.046381	By MS/MS	By MS/MS	By MS/MS	By MS/MS	By MS/MS	By MS/MS	737750000	737750000	0	0	NaN	75584000	75575000	131720000	105460000	139760000	205340000	NaN	NaN	NaN	NaN	NaN	NaN	75584000	0	0	75575000	0	0	131720000	0	0	105460000	0	0	139760000	0	0	205340000	0	0	NaN	NaN	NaN	NaN	NaN	NaN	NaN	NaN	NaN	NaN	NaN	NaN	NaN	NaN	NaN	NaN	NaN	NaN			3317	2688	67	67	3843	4326	30579;30580;30581;30582;30583;30584;30585;30586	24111;24112;24113;24114;24115;24116	30584	24116	qx012106	18277	30584	24116	qx012106	18277	30584	24116	qx012106	18277
Q96JB3	197	Q96JB3	Q96JB3	Hypermethylated in cancer 2 protein	HIC2	sp|Q96JB3|HIC2_HUMAN Hypermethylated in cancer 2 protein OS=Homo sapiens OX=9606 GN=HIC2 PE=1 SV=2	1	79.9015	5.87E-15	139.79	114.23	117.93	0.999998	56.9053	1.14E-11	121.44	1	79.9015	1.56E-11	117.93	1	69.524	5.87E-15	139.79	0	0		NaN	0	0		NaN	0.999965	45.4927	1.45E-05	77.804		1	S	RKGAHAPQELPQAKGSDDELFLGGSNQDSVQ	X;X;X;X;X;X;X;X;X;X;X;X;X;X;X;Phospho (STY);X;X;X;X;X;X;X;X;X;X;X;X;X;X;X	XPPPPPPPPPPPPPPPPPPPPPPPPPPPPPP	KGAHAPQELPQAKGS(1)DDELFLGGSNQDSVQGLGR	KGAHAPQELPQAKGS(79.9)DDELFLGGS(-79.9)NQDS(-95.73)VQGLGR	15	4	-0.27718	By MS/MS	By MS/MS	By MS/MS	By matching	By matching	By MS/MS	352970000	352970000	0	0	NaN	48876000	52448000	73491000	25714000	24420000	29427000	NaN	NaN	NaN	NaN	NaN	NaN	48876000	0	0	52448000	0	0	73491000	0	0	25714000	0	0	24420000	0	0	29427000	0	0	NaN	NaN	NaN	NaN	NaN	NaN	NaN	NaN	NaN	NaN	NaN	NaN	NaN	NaN	NaN	NaN	NaN	NaN			3318	2692	197	197	3479;5573	3914;6337	27528;27529;27530;27531;27532;44685;44686;44687;44688;44689;44690	21725;21726;21727;21728;35169;35170;35171	44686	35170	qx012101	26306	44687	35171	qx012102	27829	44687	35171	qx012102	27829
Q96JC9	158	Q96JC9	Q96JC9	ELL-associated factor 1	EAF1	sp|Q96JC9|EAF1_HUMAN ELL-associated factor 1 OS=Homo sapiens OX=9606 GN=EAF1 PE=1 SV=1	0.675232	0.342167	0.000782813	103.17	64.558	45.611	0.553203	0.369015	0.0126748	77.391	0.672964	0.452274	0.0181587	55.789	0.525092	0.403525	0.0319135	47.099	0.541535	0.548546	0.0171104	61.096	0	0		NaN	0.675232	0.342167	0.000782813	103.17		1;2	S	MPFRAPTKPPVGPKTSPLKDNPSPEPQLDDI	X;X;X;X;X;X;X;X;X;X;X;X;X;X;X;Phospho (STY);X;X;X;X;X;X;Phospho (STY);X;X;X;X;X;X;X;X	XXXXXXXXXXXXXXPPPPPPPPPPPPPPPPP	T(0.649)S(0.675)PLKDNPS(0.676)PEPQLDDIKR	T(-0.34)S(0.34)PLKDNPS(0.35)PEPQLDDIKR	2	3	0.89195	By MS/MS	By MS/MS	By MS/MS	By MS/MS	By matching	By MS/MS	274390000	47864000	226520000	0	NaN	44206000	46012000	59654000	52262000	4612300	67641000	NaN	NaN	NaN	NaN	NaN	NaN	7223200	36983000	0	7108900	38903000	0	10618000	49036000	0	8016700	44246000	0	4612300	0	0	10286000	57355000	0	NaN	NaN	NaN	NaN	NaN	NaN	NaN	NaN	NaN	NaN	NaN	NaN	NaN	NaN	NaN	NaN	NaN	NaN			3319	2694	158	158	11527	13245;13246	93155;93158;93159;93161;93162;93164;93167;93168;93169;93170;93171	73061;73064;73065;73066;73067;73068;73069;73070	93171	73070	qx012106	22058	93159	73065	qx012106	21186	93159	73065	qx012106	21186
Q96JC9	165	Q96JC9	Q96JC9	ELL-associated factor 1	EAF1	sp|Q96JC9|EAF1_HUMAN ELL-associated factor 1 OS=Homo sapiens OX=9606 GN=EAF1 PE=1 SV=1	0.996057	21.2109	0.0171104	54.3	47.275	47.099	0.933218	8.62354	0.0440632	41.188	0.689965	0.684125	0.0342937	45.941	0.996057	21.2109	0.0319135	47.099	0.978653	13.8681	0.0171104	54.3	0	0		NaN	0.676159	0.354583	0.0349711	45.611		2	S	KPPVGPKTSPLKDNPSPEPQLDDIKRELRAE	X;X;X;X;X;X;X;X;Phospho (STY);X;X;X;X;X;X;Phospho (STY);X;X;X;X;X;X;X;X;X;X;X;X;X;X;X	XXXXXXXPPPPPPPPPPPPPPPPPPPXXXXX	T(0.479)S(0.525)PLKDNPS(0.996)PEPQLDDIKR	T(-0.4)S(0.4)PLKDNPS(21.21)PEPQLDDIKR	9	3	0.71938	By MS/MS	By MS/MS	By MS/MS	By MS/MS		By MS/MS	226520000	0	226520000	0	NaN	36983000	38903000	49036000	44246000	0	57355000	NaN	NaN	NaN	NaN	NaN	NaN	0	36983000	0	0	38903000	0	0	49036000	0	0	44246000	0	0	0	0	0	57355000	0	NaN	NaN	NaN	NaN	NaN	NaN	NaN	NaN	NaN	NaN	NaN	NaN	NaN	NaN	NaN	NaN	NaN	NaN			3320	2694	165	165	11527	13245;13246	93167;93168;93169;93170;93171	73066;73067;73068;73069;73070	93169	73068	qx012102	22801	93170	73069	qx012104	19635	93170	73069	qx012104	19635
Q96JF0	200	Q96JF0	Q96JF0	Beta-galactoside alpha-2,6-sialyltransferase 2	ST6GAL2	sp|Q96JF0|SIAT2_HUMAN Beta-galactoside alpha-2,6-sialyltransferase 2 OS=Homo sapiens OX=9606 GN=ST6GAL2 PE=1 SV=2	0.912189	13.147	0.0519801	45.081	14.517	45.081	0	0		NaN	0.912189	13.147	0.0519801	45.081	0	0		NaN	0	0		NaN	0	0		NaN	0	0		NaN		2	S	VLEEGDDGDRLYSSMSRAFLYRLWKGNVSSK	X;X;X;X;X;X;X;X;X;X;X;Phospho (STY);X;X;Oxidation (M);Phospho (STY);X;X;X;X;X;X;X;X;X;X;X;X;X;X;X	XXXXXXXXXXPPPPPPPXXXXXXXXXXXXXX	LY(0.98)S(0.053)S(0.054)MS(0.912)R	LY(19.52)S(-13.15)S(-13.15)MS(13.15)R	6	2	-1.3255	By matching	By MS/MS	By matching	By matching	By matching	By matching	103680000	0	103680000	0	NaN	18996000	25583000	30031000	7675400	8510100	12889000	NaN	NaN	NaN	NaN	NaN	NaN	0	18996000	0	0	25583000	0	0	30031000	0	0	7675400	0	0	8510100	0	0	12889000	0	NaN	NaN	NaN	NaN	NaN	NaN	NaN	NaN	NaN	NaN	NaN	NaN	NaN	NaN	NaN	NaN	NaN	NaN			3321	2696	200	200	7373	8359	58884;58885;58886;58887;58888;58889	46936	58884	46936	qx012101	16198	58884	46936	qx012101	16198	58884	46936	qx012101	16198
Q96JG6	492	Q96JG6	Q96JG6	Coiled-coil domain-containing protein 132	CCDC132	sp|Q96JG6|VPS50_HUMAN Syndetin OS=Homo sapiens OX=9606 GN=VPS50 PE=1 SV=3	0.402174	0	0.0344822	41.89	34.178	41.89	0.390175	0	0.0370546	40.376	0.402174	0	0.0344822	41.89					0	0		NaN											S	NFSILQLHEFKFMEQSRSPSVSPSKQPVSTS	X;X;X;X;X;X;X;X;X;X;X;X;X;X;X;Phospho (STY);X;X;X;X;X;Phospho (STY);X;X;X;X;X;X;X;X;X	XXXXXXXXXXXPPPPPPPPPPPPPPPPPPPP	FMEQS(0.402)RS(0.402)PS(0.245)VS(0.812)PS(0.13)KQPVS(0.005)T(0.002)S(0.001)S(0.001)K	FMEQS(0)RS(0)PS(-2.84)VS(8.23)PS(-8.23)KQPVS(-23.34)T(-26.3)S(-29.02)S(-31.87)K	5	3	2.2477							0	0	0	0	NaN	0	0	0	0	0	0	NaN	NaN	NaN	NaN	NaN	NaN	0	0	0	0	0	0	0	0	0	0	0	0	0	0	0	0	0	0	NaN	NaN	NaN	NaN	NaN	NaN	NaN	NaN	NaN	NaN	NaN	NaN	NaN	NaN	NaN	NaN	NaN	NaN			3322	2697	492	492	3268	3682			25885	20490	qx012101	16601	25885	20490	qx012101	16601	25885	20490	qx012101	16601
Q96JG6	494	Q96JG6	Q96JG6	Coiled-coil domain-containing protein 132	CCDC132	sp|Q96JG6|VPS50_HUMAN Syndetin OS=Homo sapiens OX=9606 GN=VPS50 PE=1 SV=3	0.402174	0	0.0344822	41.89	34.178	41.89	0.390175	0	0.0370546	40.376	0.402174	0	0.0344822	41.89					0	0		NaN											S	SILQLHEFKFMEQSRSPSVSPSKQPVSTSSK	X;X;X;X;X;X;X;X;X;X;X;X;X;X;X;X;X;X;X;X;X;X;X;X;X;X;X;X;X;X;X	XXXXXXXXXXXXXXXXXXXXXXXXXXXXXXX	FMEQS(0.402)RS(0.402)PS(0.245)VS(0.812)PS(0.13)KQPVS(0.005)T(0.002)S(0.001)S(0.001)K	FMEQS(0)RS(0)PS(-2.84)VS(8.23)PS(-8.23)KQPVS(-23.34)T(-26.3)S(-29.02)S(-31.87)K	7	3	2.2477							0	0	0	0	NaN	0	0	0	0	0	0	NaN	NaN	NaN	NaN	NaN	NaN	0	0	0	0	0	0	0	0	0	0	0	0	0	0	0	0	0	0	NaN	NaN	NaN	NaN	NaN	NaN	NaN	NaN	NaN	NaN	NaN	NaN	NaN	NaN	NaN	NaN	NaN	NaN			3323	2697	494	494	3268	3682			25885	20490	qx012101	16601	25885	20490	qx012101	16601	25885	20490	qx012101	16601
Q96JG6	498	Q96JG6	Q96JG6	Coiled-coil domain-containing protein 132	CCDC132	sp|Q96JG6|VPS50_HUMAN Syndetin OS=Homo sapiens OX=9606 GN=VPS50 PE=1 SV=3	0.811683	8.23323	0.0344822	41.89	34.178	41.89	0.704181	5.80212	0.0370546	40.376	0.811683	8.23323	0.0344822	41.89					0	0		NaN										2	S	LHEFKFMEQSRSPSVSPSKQPVSTSSKTVTL	X;X;X;X;X;X;X;X;X;Phospho (STY);X;X;X;X;X;Phospho (STY);X;X;X;X;X;X;X;X;X;X;X;X;X;X;X	XXXXXPPPPPPPPPPPPPPPPPPPPPPXXXX	FMEQS(0.402)RS(0.402)PS(0.245)VS(0.812)PS(0.13)KQPVS(0.005)T(0.002)S(0.001)S(0.001)K	FMEQS(0)RS(0)PS(-2.84)VS(8.23)PS(-8.23)KQPVS(-23.34)T(-26.3)S(-29.02)S(-31.87)K	11	3	2.2477	By MS/MS	By MS/MS		By matching			59080000	0	59080000	0	NaN	22050000	27547000	0	9482800	0	0	NaN	NaN	NaN	NaN	NaN	NaN	0	22050000	0	0	27547000	0	0	0	0	0	9482800	0	0	0	0	0	0	0	NaN	NaN	NaN	NaN	NaN	NaN	NaN	NaN	NaN	NaN	NaN	NaN	NaN	NaN	NaN	NaN	NaN	NaN			3324	2697	498	498	3268	3682	25884;25885;25886	20489;20490	25885	20490	qx012101	16601	25885	20490	qx012101	16601	25885	20490	qx012101	16601
Q96JM3	416	Q96JM3	Q96JM3	Chromosome alignment-maintaining phosphoprotein 1	CHAMP1	sp|Q96JM3|CHAP1_HUMAN Chromosome alignment-maintaining phosphoprotein 1 OS=Homo sapiens OX=9606 GN=CHAMP1 PE=1 SV=2	1	58.5114	0.0311976	60.49	39.702	58.511	0	0		NaN	1	60.4896	0.0311976	60.49	1	58.1721	0.0458726	58.172	1	58.4762	0.0439473	58.476	1	57.1747	0.0521883	57.175	1	58.5114	0.0437244	58.511		1	S	APTLSPEHWKAVPPVSPELRKPGPPLSPEIR	X;X;Phospho (STY);X;Phospho (STY);X;X;X;X;X;X;X;X;X;X;Phospho (STY);X;X;X;X;X;X;X;X;X;X;Phospho (STY);X;X;X;X	XXXXXXXXXXPPPPPPPPPPXXXXXXXXXXX	AVPPVS(1)PELR	AVPPVS(58.51)PELR	6	2	-0.10004	By matching	By MS/MS	By MS/MS	By MS/MS	By MS/MS	By MS/MS	91275000	91275000	0	0	NaN	15004000	9599100	15087000	15316000	14759000	21510000	NaN	NaN	NaN	NaN	NaN	NaN	15004000	0	0	9599100	0	0	15087000	0	0	15316000	0	0	14759000	0	0	21510000	0	0	NaN	NaN	NaN	NaN	NaN	NaN	NaN	NaN	NaN	NaN	NaN	NaN	NaN	NaN	NaN	NaN	NaN	NaN			3325	2699	416	416	1148	1284	9236;9237;9238;9239;9240;9241	7735;7736;7737;7738;7739;7740;7741;7742	9240	7741	qx012106	21388	9236	7735	qx012101	21174	9236	7735	qx012101	21174
Q96JM3	626	Q96JM3	Q96JM3	Chromosome alignment-maintaining phosphoprotein 1	CHAMP1	sp|Q96JM3|CHAP1_HUMAN Chromosome alignment-maintaining phosphoprotein 1 OS=Homo sapiens OX=9606 GN=CHAMP1 PE=1 SV=2	0.737545	4.50485	3.81E-05	114.63	91.401	114.63	0	0		NaN					0.737545	4.50485	3.81E-05	114.63					0	0		NaN						1	S	TLFPSSKKLKKDNQESSDAELSSSEYIKTDL	X;X;X;X;X;X;X;X;X;X;X;X;X;X;X;Phospho (STY);X;X;X;X;X;X;X;X;X;X;X;X;X;X;X	XXXXXXXXXXXPPPPPPPPPPPPPPPPPXXX	DNQES(0.738)S(0.261)DAELS(0.001)SSEYIK	DNQES(4.5)S(-4.5)DAELS(-29.77)S(-35.31)S(-40.79)EY(-80.66)IK	5	2	0.17098			By MS/MS				19393000	19393000	0	0	NaN	0	0	19393000	0	0	0	NaN	NaN	NaN	NaN	NaN	NaN	0	0	0	0	0	0	19393000	0	0	0	0	0	0	0	0	0	0	0	NaN	NaN	NaN	NaN	NaN	NaN	NaN	NaN	NaN	NaN	NaN	NaN	NaN	NaN	NaN	NaN	NaN	NaN			3326	2699	626	626	1723	1948	13924	11328	13924	11328	qx012102	24510	13924	11328	qx012102	24510	13924	11328	qx012102	24510
Q96JM3	627	Q96JM3	Q96JM3	Chromosome alignment-maintaining phosphoprotein 1	CHAMP1	sp|Q96JM3|CHAP1_HUMAN Chromosome alignment-maintaining phosphoprotein 1 OS=Homo sapiens OX=9606 GN=CHAMP1 PE=1 SV=2	0.875057	8.45564	2.76E-07	131.48	101	131.48	0	0		NaN	0.616203	2.05802	2.68E-05	119.46									0	0		NaN	0.875057	8.45564	2.76E-07	131.48		1	S	LFPSSKKLKKDNQESSDAELSSSEYIKTDLD	X;X;X;X;X;X;X;X;X;X;X;X;X;X;X;Phospho (STY);X;X;X;X;X;X;X;X;X;X;X;X;X;X;X	XXXXXXXXXXPPPPPPPPPPPPPPPPPXXXX	DNQES(0.125)S(0.875)DAELSSSEYIK	DNQES(-8.46)S(8.46)DAELS(-41.62)S(-50.74)S(-57.34)EY(-89.45)IK	6	2	0.37548	By matching	By MS/MS			By matching	By MS/MS	66729000	66729000	0	0	NaN	15012000	13214000	0	0	16120000	22382000	NaN	NaN	NaN	NaN	NaN	NaN	15012000	0	0	13214000	0	0	0	0	0	0	0	0	16120000	0	0	22382000	0	0	NaN	NaN	NaN	NaN	NaN	NaN	NaN	NaN	NaN	NaN	NaN	NaN	NaN	NaN	NaN	NaN	NaN	NaN			3327	2699	627	627	1723	1948	13923;13925;13926;13927	11327;11329	13925	11329	qx012106	23789	13925	11329	qx012106	23789	13925	11329	qx012106	23789
Q96JM3	476	Q96JM3	Q96JM3	Chromosome alignment-maintaining phosphoprotein 1	CHAMP1	sp|Q96JM3|CHAP1_HUMAN Chromosome alignment-maintaining phosphoprotein 1 OS=Homo sapiens OX=9606 GN=CHAMP1 PE=1 SV=2	1	67.8807	0.0149579	76.572	59.92	67.881	1	76.572	0.0149579	76.572	1	76.572	0.0149579	76.572	1	76.572	0.0149579	76.572	1	54.419	0.0679298	54.419	1	67.8807	0.0242667	67.881	1	67.8807	0.0242667	67.881		1	S	ASLDFPESQKSSRGGSPDLWKSSFFIEPQKP	X;Phospho (STY);X;X;X;X;X;X;X;X;X;X;X;X;X;Phospho (STY);X;X;X;X;X;X;X;X;X;X;X;X;X;X;X	XXXXXXXXXXXXXPPPPPPPPXXXXXXXXXX	GGS(1)PDLWK	GGS(67.88)PDLWK	3	2	-0.30134	By MS/MS	By MS/MS	By MS/MS	By MS/MS	By MS/MS	By MS/MS	97686000	97686000	0	0	NaN	12734000	14911000	17496000	16215000	17648000	18682000	NaN	NaN	NaN	NaN	NaN	NaN	12734000	0	0	14911000	0	0	17496000	0	0	16215000	0	0	17648000	0	0	18682000	0	0	NaN	NaN	NaN	NaN	NaN	NaN	NaN	NaN	NaN	NaN	NaN	NaN	NaN	NaN	NaN	NaN	NaN	NaN			3328	2699	476	476	3701	4169	29484;29485;29486;29487;29488;29489	23210;23211;23212;23213;23214;23215	29489	23215	qx012106	21311	29486	23212	qx012102	22112	29486	23212	qx012102	22112
Q96JM3	651	Q96JM3	Q96JM3	Chromosome alignment-maintaining phosphoprotein 1	CHAMP1	sp|Q96JM3|CHAP1_HUMAN Chromosome alignment-maintaining phosphoprotein 1 OS=Homo sapiens OX=9606 GN=CHAMP1 PE=1 SV=2	0.458135	2.28133	6.74E-17	186.49	170.35	186.49	0.369589	0.691578	0.0187433	53.201	0.434484	1.8656	4.29E-09	142.04	0	0		NaN					0.397664	0.74633	0.000398885	73.315	0.458135	2.28133	6.74E-17	186.49			S	YIKTDLDAMDIKGQESSSDQEQVDVESIDFS	X;X;X;X;X;X;X;X;X;X;X;X;X;X;X;Phospho (STY);X;X;X;X;X;X;X;X;X;X;X;X;X;X;X	XXXXXXXXXXXXPPPPPPPPPPPPPPPPPPP	GQES(0.458)S(0.271)S(0.271)DQEQVDVESIDFSK	GQES(2.28)S(-2.28)S(-2.28)DQEQVDVES(-115.41)IDFS(-137.18)K	4	2	-0.3701							0	0	0	0	NaN	0	0	0	0	0	0	NaN	NaN	NaN	NaN	NaN	NaN	0	0	0	0	0	0	0	0	0	0	0	0	0	0	0	0	0	0	NaN	NaN	NaN	NaN	NaN	NaN	NaN	NaN	NaN	NaN	NaN	NaN	NaN	NaN	NaN	NaN	NaN	NaN			3329	2699	651	651	4024;4025	4543;4544			32074	25397	qx012106	28690	32074	25397	qx012106	28690	32074	25397	qx012106	28690
Q96JM3	652	Q96JM3	Q96JM3	Chromosome alignment-maintaining phosphoprotein 1	CHAMP1	sp|Q96JM3|CHAP1_HUMAN Chromosome alignment-maintaining phosphoprotein 1 OS=Homo sapiens OX=9606 GN=CHAMP1 PE=1 SV=2	0.726499	4.51608	5.22E-17	189.64	177.66	189.64	0.477188	0	8.08E-09	131.42	0.726499	4.51608	5.22E-17	189.64	0.426544	0	0.0252989	44.529	0.503115	1.15899	0.00228899	65.454										1	S	IKTDLDAMDIKGQESSSDQEQVDVESIDFSK	X;X;X;X;X;X;X;X;X;X;X;X;X;X;X;Phospho (STY);X;X;X;X;X;X;X;X;X;X;X;X;X;X;X	XXXXXXXXXXXPPPPPPPPPPPPPPPPPPPP	GQES(0.017)S(0.726)S(0.257)DQEQVDVESIDFSK	GQES(-16.39)S(4.52)S(-4.52)DQEQVDVES(-117.22)IDFS(-144.29)K	5	2	-0.68973		By MS/MS		By MS/MS			55822000	55822000	0	0	NaN	0	16498000	0	0	0	0	NaN	NaN	NaN	NaN	NaN	NaN	0	0	0	16498000	0	0	0	0	0	0	0	0	0	0	0	0	0	0	NaN	NaN	NaN	NaN	NaN	NaN	NaN	NaN	NaN	NaN	NaN	NaN	NaN	NaN	NaN	NaN	NaN	NaN			3330	2699	652	652	4024;4025	4543;4544	32069;32071	25392;25394	32069	25392	qx012101	27848	32069	25392	qx012101	27848	32069	25392	qx012101	27848
Q96JM3	653	Q96JM3	Q96JM3	Chromosome alignment-maintaining phosphoprotein 1	CHAMP1	sp|Q96JM3|CHAP1_HUMAN Chromosome alignment-maintaining phosphoprotein 1 OS=Homo sapiens OX=9606 GN=CHAMP1 PE=1 SV=2	0.877942	8.6329	3.52E-24	211.13	201.34	211.13	0.562143	1.12001	7.30E-17	185.33	0.423349	0	0.00203314	67.866	0.426544	0	0.0252989	44.529	0.877942	8.6329	3.52E-24	211.13	0.785172	5.63231	3.16E-17	193.9						1	S	KTDLDAMDIKGQESSSDQEQVDVESIDFSKE	X;X;X;X;X;X;X;X;X;X;X;X;X;X;X;Phospho (STY);X;X;X;X;X;X;X;X;X;X;X;X;X;X;X	XXXXXXXXXXPPPPPPPPPPPPPPPPPPPPX	GQES(0.002)S(0.12)S(0.878)DQEQVDVESIDFSK	GQES(-26.92)S(-8.63)S(8.63)DQEQVDVES(-113.81)IDFS(-140.71)K	6	2	-0.56496	By MS/MS		By matching	By MS/MS	By MS/MS		104620000	104620000	0	0	NaN	19204000	0	18480000	36714000	30226000	0	NaN	NaN	NaN	NaN	NaN	NaN	19204000	0	0	0	0	0	18480000	0	0	36714000	0	0	30226000	0	0	0	0	0	NaN	NaN	NaN	NaN	NaN	NaN	NaN	NaN	NaN	NaN	NaN	NaN	NaN	NaN	NaN	NaN	NaN	NaN			3331	2699	653	653	4024;4025	4543;4544	32066;32070;32072;32076	25389;25393;25395	32070	25393	qx012104	25789	32070	25393	qx012104	25789	32070	25393	qx012104	25789
Q96JM3	87	Q96JM3	Q96JM3	Chromosome alignment-maintaining phosphoprotein 1	CHAMP1	sp|Q96JM3|CHAP1_HUMAN Chromosome alignment-maintaining phosphoprotein 1 OS=Homo sapiens OX=9606 GN=CHAMP1 PE=1 SV=2	1	80.7059	0.00181212	83.541	70.773	80.706	0	0		NaN	1	83.5406	0.00225583	83.541	1	78.1568	0.00621883	78.157	1	71.98	0.0044925	71.98					1	80.7059	0.00181212	80.706		1	S	KMYSNVYYHITSKHASPDKWNDKPKNQLNKE	X;X;X;X;X;X;Phospho (STY);X;X;X;X;X;X;X;X;Phospho (STY);X;X;X;X;X;X;X;X;X;X;X;X;X;X;X	XXXXXXXXXXXXXPPPPPPPPPPPPXXXXXX	HAS(1)PDKWNDKPK	HAS(80.71)PDKWNDKPK	3	4	0.15105	By matching	By MS/MS	By MS/MS	By MS/MS		By MS/MS	93175000	93175000	0	0	NaN	4264700	4932400	10367000	0	0	0	NaN	NaN	NaN	NaN	NaN	NaN	4264700	0	0	4932400	0	0	10367000	0	0	0	0	0	0	0	0	0	0	0	NaN	NaN	NaN	NaN	NaN	NaN	NaN	NaN	NaN	NaN	NaN	NaN	NaN	NaN	NaN	NaN	NaN	NaN			3332	2699	87	87	4319	4892	34470;34471;34472;34473;34474;34475	27263;27264;27265;27266;27267	34474	27267	qx012106	6855	34471	27264	qx012101	7609	34474	27267	qx012106	6855
Q96JM3	427	Q96JM3	Q96JM3	Chromosome alignment-maintaining phosphoprotein 1	CHAMP1	sp|Q96JM3|CHAP1_HUMAN Chromosome alignment-maintaining phosphoprotein 1 OS=Homo sapiens OX=9606 GN=CHAMP1 PE=1 SV=2	1	49.2161	1.63E-05	145.1	90.612	49.216	1	78.5055	0.000474274	114.88	1	67.8459	1.63E-05	145.1	1	76.0097	0.00384703	87.233	1	45.3301	2.59E-05	139.74	1	76.7593	0.000509549	113.59	1	49.2161	2.94E-05	137.81		1	S	VPPVSPELRKPGPPLSPEIRSPAGSPELRKP	X;X;X;X;Phospho (STY);X;X;X;X;X;X;X;X;X;X;Phospho (STY);X;X;X;X;X;X;X;X;Phospho (STY);X;X;X;X;X;X	XXXXXXXXXPPPPPPPPPPPXXXXXXXXXXX	KPGPPLS(1)PEIR	KPGPPLS(49.22)PEIR	7	3	-0.43091	By MS/MS	By MS/MS	By MS/MS	By MS/MS	By MS/MS	By MS/MS	936720000	936720000	0	0	NaN	80238000	76472000	160150000	98630000	97871000	128320000	NaN	NaN	NaN	NaN	NaN	NaN	80238000	0	0	76472000	0	0	160150000	0	0	98630000	0	0	97871000	0	0	128320000	0	0	NaN	NaN	NaN	NaN	NaN	NaN	NaN	NaN	NaN	NaN	NaN	NaN	NaN	NaN	NaN	NaN	NaN	NaN			3333	2699	427	427	5883;5884	6691;6692	47173;47174;47175;47176;47177;47178;47179;47180;47181;47182;47183;47184	37153;37154;37155;37156;37157;37158;37159;37160;37161;37162;37163;37164;37165;37166;37167;37168;37169;37170;37171;37172;37173;37174;37175;37176	47184	37176	qx012106	18677	47175	37158	qx012101	18544	47175	37158	qx012101	18544
Q96JM3	432	Q96JM3	Q96JM3	Chromosome alignment-maintaining phosphoprotein 1	CHAMP1	sp|Q96JM3|CHAP1_HUMAN Chromosome alignment-maintaining phosphoprotein 1 OS=Homo sapiens OX=9606 GN=CHAMP1 PE=1 SV=2	0.979952	16.8732	0.0474958	42.321	29.644	42.321	0	0		NaN					0.979952	16.8732	0.0474958	42.321														2	S	PELRKPGPPLSPEIRSPAGSPELRKPSGSPD	X;X;X;X;X;X;X;X;X;X;Phospho (STY);X;X;X;X;Phospho (STY);X;X;X;Phospho (STY);X;X;X;X;X;X;X;X;X;X;X	XXXXPPPPPPPPPPPPPPPPPPPPXXXXXXX	KPGPPLS(0.024)PEIRS(0.98)PAGS(0.996)PELR	KPGPPLS(-16.87)PEIRS(16.87)PAGS(23.78)PELR	12	3	-2.9282			By MS/MS				0	0	0	0	NaN	0	0	0	0	0	0	NaN	NaN	NaN	NaN	NaN	NaN	0	0	0	0	0	0	0	0	0	0	0	0	0	0	0	0	0	0	NaN	NaN	NaN	NaN	NaN	NaN	NaN	NaN	NaN	NaN	NaN	NaN	NaN	NaN	NaN	NaN	NaN	NaN			3334	2699	432	432	5884;10076	6692;11563	47185	37177	47185	37177	qx012102	24128	47185	37177	qx012102	24128	47185	37177	qx012102	24128
Q96JM3	436	Q96JM3	Q96JM3	Chromosome alignment-maintaining phosphoprotein 1	CHAMP1	sp|Q96JM3|CHAP1_HUMAN Chromosome alignment-maintaining phosphoprotein 1 OS=Homo sapiens OX=9606 GN=CHAMP1 PE=1 SV=2	1	82.3911	1.98E-06	164.65	129.11	164.65	0	0		NaN	1	82.3911	1.98E-06	164.65	0.999998	56.2737	0.000713645	118.28					0.999748	35.9852	0.0102898	77.674	0.99874	28.9923	0.0139843	73.632		1;2	S	KPGPPLSPEIRSPAGSPELRKPSGSPDLWKL	X;X;X;X;X;X;Phospho (STY);X;X;X;X;Phospho (STY);X;X;X;Phospho (STY);X;X;X;X;X;X;X;X;X;X;X;X;X;X;X	PPPPPPPPPPPPPPPPPPPPXXXXXXXXXXX	SPAGS(1)PELR	S(-82.39)PAGS(82.39)PELR	5	2	1.3248	By matching	By MS/MS	By MS/MS		By MS/MS	By MS/MS	1134900000	1134900000	0	0	NaN	219960000	209580000	125390000	0	256910000	323060000	NaN	NaN	NaN	NaN	NaN	NaN	219960000	0	0	209580000	0	0	125390000	0	0	0	0	0	256910000	0	0	323060000	0	0	NaN	NaN	NaN	NaN	NaN	NaN	NaN	NaN	NaN	NaN	NaN	NaN	NaN	NaN	NaN	NaN	NaN	NaN			3335	2699	436	436	5884;10076	6692;11563	47185;81188;81189;81190;81191;81192	37177;63995;63996;63997;63998	81188	63995	qx012101	11839	81188	63995	qx012101	11839	81188	63995	qx012101	11839
Q96JM3	507	Q96JM3	Q96JM3	Chromosome alignment-maintaining phosphoprotein 1	CHAMP1	sp|Q96JM3|CHAP1_HUMAN Chromosome alignment-maintaining phosphoprotein 1 OS=Homo sapiens OX=9606 GN=CHAMP1 PE=1 SV=2	0.9999	40.0219	4.80E-06	149.37	127.04	131.48	0.9999	40.0219	2.30E-05	131.48	0.99789	26.8726	0.0037279	86.578	0.993307	21.9118	0.00345999	88.243	0.990548	20.2065	0.00036831	107.46	0.999527	33.2933	0.00105797	103.17	0.999893	39.7223	4.80E-06	149.37		1	S	VFPETRKPGPSGPSESPKAASDIWKPVLSID	X;X;X;X;X;X;X;X;X;X;X;X;X;X;X;Phospho (STY);X;X;X;X;X;X;X;X;X;X;X;X;X;X;X	XXXXXXPPPPPPPPPPPPXXXXXXXXXXXXX	KPGPSGPSES(1)PK	KPGPS(-67.69)GPS(-40.02)ES(40.02)PK	10	2	-0.044779	By MS/MS	By MS/MS	By MS/MS	By MS/MS	By MS/MS	By MS/MS	146590000	146590000	0	0	NaN	15681000	28327000	24059000	24687000	16649000	37185000	NaN	NaN	NaN	NaN	NaN	NaN	15681000	0	0	28327000	0	0	24059000	0	0	24687000	0	0	16649000	0	0	37185000	0	0	NaN	NaN	NaN	NaN	NaN	NaN	NaN	NaN	NaN	NaN	NaN	NaN	NaN	NaN	NaN	NaN	NaN	NaN			3336	2699	507	507	5885	6693	47186;47187;47188;47189;47190;47191	37178;37179;37180;37181;37182;37183;37184;37185	47186	37178	qx012100	5487	47191	37185	qx012106	5334	47191	37185	qx012106	5334
Q96JM3	452	Q96JM3	Q96JM3	Chromosome alignment-maintaining phosphoprotein 1	CHAMP1	sp|Q96JM3|CHAP1_HUMAN Chromosome alignment-maintaining phosphoprotein 1 OS=Homo sapiens OX=9606 GN=CHAMP1 PE=1 SV=2	0.999997	58.3294	9.42E-05	103.31	77.359	100.64					0.999556	36.5339	0.00434521	65.425									0.999941	43.3353	9.42E-05	103.31	0.999997	58.3294	0.000137147	100.64		1	S	PELRKPSGSPDLWKLSPDQRKTSPASLDFPE	X;X;X;X;X;X;X;X;X;X;X;X;X;X;X;Phospho (STY);X;X;X;X;X;Phospho (STY);Phospho (STY);X;X;Phospho (STY);X;X;X;X;X	XXXXPPPPPPPPPPPPPPPPXXXXXXXXXXX	KPSGSPDLWKLS(1)PDQR	KPS(-58.33)GS(-58.93)PDLWKLS(58.33)PDQR	12	3	-0.70563		By MS/MS			By MS/MS	By MS/MS	158570000	158570000	0	0	NaN	0	39645000	0	0	56510000	62414000	NaN	NaN	NaN	NaN	NaN	NaN	0	0	0	39645000	0	0	0	0	0	0	0	0	56510000	0	0	62414000	0	0	NaN	NaN	NaN	NaN	NaN	NaN	NaN	NaN	NaN	NaN	NaN	NaN	NaN	NaN	NaN	NaN	NaN	NaN			3337	2699	452	452	5909	6723	47433;47434;47435	37429;37430;37431	47435	37431	qx012106	23233	47434	37430	qx012105	21298	47434	37430	qx012105	21298
Q96JM3	282	Q96JM3	Q96JM3	Chromosome alignment-maintaining phosphoprotein 1	CHAMP1	sp|Q96JM3|CHAP1_HUMAN Chromosome alignment-maintaining phosphoprotein 1 OS=Homo sapiens OX=9606 GN=CHAMP1 PE=1 SV=2	0.979982	16.935	1.06E-17	185.65	176.57	185.65	0.948812	12.9527	3.29E-13	175.86	0.955196	13.3571	1.56E-17	178.7	0.977212	17.0962	4.22E-10	153.77	0.855835	7.80308	1.38E-17	181.14	0.783876	5.79867	2.61E-12	157.11	0.979982	16.935	1.06E-17	185.65		1;2	S	SRKSARTTSPEPRKPSPSESPEPWKPFPAVS	X;X;X;X;X;X;X;X;X;X;X;X;X;X;X;Phospho (STY);X;X;X;X;X;X;X;X;X;X;X;X;X;X;Phospho (STY)	XXXXXXXXXXXXXPPPPPPPPPPPPPPPPPP	KPS(0.98)PS(0.02)ESPEPWKPFPAVSPEPR	KPS(16.93)PS(-16.93)ES(-37.61)PEPWKPFPAVS(-154.87)PEPR	3	3	-0.17518	By MS/MS	By MS/MS	By MS/MS	By MS/MS	By MS/MS	By MS/MS	873140000	746240000	126900000	0	NaN	119330000	104710000	169120000	112480000	165690000	149740000	NaN	NaN	NaN	NaN	NaN	NaN	102470000	16860000	0	84625000	20083000	0	140750000	28365000	0	90148000	22333000	0	147680000	18013000	0	128490000	21246000	0	NaN	NaN	NaN	NaN	NaN	NaN	NaN	NaN	NaN	NaN	NaN	NaN	NaN	NaN	NaN	NaN	NaN	NaN			3338	2699	282	282	5915	6729;6730	47468;47471;47472;47474;47477;47478;47480;47481;47483;47484;47485;47486;47487;47488;47489;47490	37462;37463;37466;37467;37468;37470;37471;37474;37475;37476;37478;37479;37480;37482;37483;37484;37485;37486;37487;37488;37489;37490	47483	37483	qx012106	28037	47483	37483	qx012106	28037	47483	37483	qx012106	28037
Q96JM3	284	Q96JM3	Q96JM3	Chromosome alignment-maintaining phosphoprotein 1	CHAMP1	sp|Q96JM3|CHAP1_HUMAN Chromosome alignment-maintaining phosphoprotein 1 OS=Homo sapiens OX=9606 GN=CHAMP1 PE=1 SV=2	0.357921	0.024492	7.17E-05	97.257	89.36	97.257	0.357921	0.024492	7.17E-05	97.257																							S	KSARTTSPEPRKPSPSESPEPWKPFPAVSPE	X;X;X;X;X;X;X;X;X;X;X;X;X;X;X;Phospho (STY);X;X;X;X;X;X;X;X;X;X;X;X;X;X;X	XXXXXXXXXXXPPPPPPPPPPPPPPPPPPPP	KPS(0.286)PS(0.358)ES(0.356)PEPWKPFPAVSPEPR	KPS(-0.97)PS(0.02)ES(-0.02)PEPWKPFPAVS(-90.3)PEPR	5	4	0.029827							0	0	0	0	NaN	0	0	0	0	0	0	NaN	NaN	NaN	NaN	NaN	NaN	0	0	0	0	0	0	0	0	0	0	0	0	0	0	0	0	0	0	NaN	NaN	NaN	NaN	NaN	NaN	NaN	NaN	NaN	NaN	NaN	NaN	NaN	NaN	NaN	NaN	NaN	NaN			3339	2699	284	284	5915	6729;6730			47469	37464	qx012100	26146	47469	37464	qx012100	26146	47469	37464	qx012100	26146
Q96JM3	286	Q96JM3	Q96JM3	Chromosome alignment-maintaining phosphoprotein 1	CHAMP1	sp|Q96JM3|CHAP1_HUMAN Chromosome alignment-maintaining phosphoprotein 1 OS=Homo sapiens OX=9606 GN=CHAMP1 PE=1 SV=2	0.370919	0.522622	0.000124073	88.935	80.846	88.935									0.370919	0.522622	0.000124073	88.935															S	ARTTSPEPRKPSPSESPEPWKPFPAVSPEPR	X;X;X;X;X;X;X;X;X;X;X;X;X;X;X;Phospho (STY);X;X;X;X;X;X;X;X;X;X;X;X;X;X;X	XXXXXXXXXPPPPPPPPPPPPPPPPPPPPPP	KPS(0.329)PS(0.3)ES(0.371)PEPWKPFPAVSPEPR	KPS(-0.52)PS(-0.92)ES(0.52)PEPWKPFPAVS(-78.54)PEPR	7	4	-0.081009							0	0	0	0	NaN	0	0	0	0	0	0	NaN	NaN	NaN	NaN	NaN	NaN	0	0	0	0	0	0	0	0	0	0	0	0	0	0	0	0	0	0	NaN	NaN	NaN	NaN	NaN	NaN	NaN	NaN	NaN	NaN	NaN	NaN	NaN	NaN	NaN	NaN	NaN	NaN			3340	2699	286	286	5915	6729;6730			47475	37472	qx012102	28608	47475	37472	qx012102	28608	47475	37472	qx012102	28608
Q96JM3	297	Q96JM3	Q96JM3	Chromosome alignment-maintaining phosphoprotein 1	CHAMP1	sp|Q96JM3|CHAP1_HUMAN Chromosome alignment-maintaining phosphoprotein 1 OS=Homo sapiens OX=9606 GN=CHAMP1 PE=1 SV=2	1	73.3557	5.65E-06	113.17	83.629	110.7	0.999999	58.6123	7.22E-05	98.349	0.999999	62.67	5.65E-06	113.17	0.999999	61.1032	2.98E-05	104.39	1	64.1705	4.79E-05	101.81	1	73.3557	7.14E-06	110.7	0.999996	55.839	0.000178366	85.745		1;2	S	SPSESPEPWKPFPAVSPEPRRPAPAVSPGSW	Phospho (STY);X;X;X;X;X;X;X;X;X;X;X;X;X;X;Phospho (STY);X;X;X;X;X;X;X;X;X;X;X;X;X;X;X	PPPPPPPPPPPPPPPPPPPPXXXXXXXXXXX	KPSPSESPEPWKPFPAVS(1)PEPR	KPS(-84.51)PS(-73.36)ES(-74.5)PEPWKPFPAVS(73.36)PEPR	18	3	0.48143	By MS/MS	By MS/MS	By MS/MS	By MS/MS	By MS/MS	By MS/MS	274000000	147100000	126900000	0	NaN	37606000	37465000	60031000	44510000	44410000	49982000	NaN	NaN	NaN	NaN	NaN	NaN	20746000	16860000	0	17382000	20083000	0	31666000	28365000	0	22176000	22333000	0	26397000	18013000	0	28735000	21246000	0	NaN	NaN	NaN	NaN	NaN	NaN	NaN	NaN	NaN	NaN	NaN	NaN	NaN	NaN	NaN	NaN	NaN	NaN			3341	2699	297	297	5915	6729;6730	47467;47470;47473;47476;47479;47482;47485;47486;47487;47488;47489;47490	37461;37465;37469;37473;37477;37481;37485;37486;37487;37488;37489;37490	47479	37477	qx012105	24999	47486	37486	qx012101	28748	47486	37486	qx012101	28748
Q96JM3	405	Q96JM3	Q96JM3	Chromosome alignment-maintaining phosphoprotein 1	CHAMP1	sp|Q96JM3|CHAP1_HUMAN Chromosome alignment-maintaining phosphoprotein 1 OS=Homo sapiens OX=9606 GN=CHAMP1 PE=1 SV=2	0.999989	49.519	0.0004911	97.631	72.303	97.631	0	0		NaN	0.98201	17.3749	0.00631019	67.415	0.993839	22.0779	0.000692635	90.614	0.999989	49.519	0.0004911	97.631	0.987434	19.0295	0.0563067	55.314	0.996231	24.2296	0.0122283	75.683		1	S	WKSGPPELRKTAPTLSPEHWKAVPPVSPELR	X;X;X;X;X;X;X;X;X;X;X;X;X;X;X;Phospho (STY);X;X;X;X;X;X;X;X;X;X;Phospho (STY);X;X;X;X	XXXXXXXXXPPPPPPPPPPPPXXXXXXXXXX	TAPTLS(1)PEHWK	T(-74.61)APT(-49.52)LS(49.52)PEHWK	6	3	-0.52412	By matching	By MS/MS	By MS/MS	By MS/MS	By MS/MS	By MS/MS	283510000	283510000	0	0	NaN	30732000	0	37969000	40042000	39630000	48267000	NaN	NaN	NaN	NaN	NaN	NaN	30732000	0	0	0	0	0	37969000	0	0	40042000	0	0	39630000	0	0	48267000	0	0	NaN	NaN	NaN	NaN	NaN	NaN	NaN	NaN	NaN	NaN	NaN	NaN	NaN	NaN	NaN	NaN	NaN	NaN			3342	2699	405	405	6050;10932	6882;12577	48557;48558;48559;48560;88305;88306;88307;88308;88309;88310;88312;88313;88314	38268;38269;69229;69230;69231;69232;69233;69234	88306	69230	qx012104	19139	88306	69230	qx012104	19139	88306	69230	qx012104	19139
Q96JM3	459	Q96JM3	Q96JM3	Chromosome alignment-maintaining phosphoprotein 1	CHAMP1	sp|Q96JM3|CHAP1_HUMAN Chromosome alignment-maintaining phosphoprotein 1 OS=Homo sapiens OX=9606 GN=CHAMP1 PE=1 SV=2	0.999253	31.3478	9.19E-19	211.49	170.25	165.24	0	0		NaN	0.986161	18.5782	8.73E-07	150.19	0.999253	31.3478	8.33E-09	165.24	0.956573	13.4297	1.85E-13	197.01	0.997348	25.754	9.19E-19	211.49	0.903324	9.71658	0.000261238	106.79		1	S	GSPDLWKLSPDQRKTSPASLDFPESQKSSRG	X;X;X;X;X;X;X;X;Phospho (STY);X;X;X;X;X;X;Phospho (STY);X;X;X;X;X;X;X;X;X;X;X;X;X;X;X	XXXXXXXXXXXXXPPPPPPPPPPPPPPXXXX	KT(0.001)S(0.999)PASLDFPESQK	KT(-31.35)S(31.35)PAS(-48.37)LDFPES(-125.28)QK	3	2	-0.22286	By matching	By MS/MS	By MS/MS	By MS/MS	By MS/MS	By MS/MS	290250000	290250000	0	0	NaN	44624000	39758000	61359000	35198000	46355000	62960000	NaN	NaN	NaN	NaN	NaN	NaN	44624000	0	0	39758000	0	0	61359000	0	0	35198000	0	0	46355000	0	0	62960000	0	0	NaN	NaN	NaN	NaN	NaN	NaN	NaN	NaN	NaN	NaN	NaN	NaN	NaN	NaN	NaN	NaN	NaN	NaN			3343	2699	459	459	6076	6911	48710;48712;48714;48716;48718;48720	38390;38392;38394;38396;38398	48712	38392	qx012102	20649	48716	38396	qx012105	18178	48716	38396	qx012105	18178
Q96JM3	462	Q96JM3	Q96JM3	Chromosome alignment-maintaining phosphoprotein 1	CHAMP1	sp|Q96JM3|CHAP1_HUMAN Chromosome alignment-maintaining phosphoprotein 1 OS=Homo sapiens OX=9606 GN=CHAMP1 PE=1 SV=2	0.605422	4.87101	0.0286797	51.004	29.753	51.004	0.395755	0.802706	0.0428261	44.601	0.453931	1.53663	0.0474232	42.52					0.605422	4.87101	0.0286797	51.004					0.353923	0	0.0468195	45.434		1	S	DLWKLSPDQRKTSPASLDFPESQKSSRGGSP	X;X;X;X;X;Phospho (STY);X;X;X;X;X;X;X;X;X;Phospho (STY);X;X;X;X;X;X;X;X;X;X;X;X;X;Phospho (STY);X	XXXXXXXXXXPPPPPPPPPPPPPPXXXXXXX	KT(0.197)S(0.197)PAS(0.605)LDFPESQK	KT(-4.87)S(-4.87)PAS(4.87)LDFPES(-36.59)QK	6	3	-0.026068				By MS/MS			19714000	19714000	0	0	NaN	0	0	0	19714000	0	0	NaN	NaN	NaN	NaN	NaN	NaN	0	0	0	0	0	0	0	0	0	19714000	0	0	0	0	0	0	0	0	NaN	NaN	NaN	NaN	NaN	NaN	NaN	NaN	NaN	NaN	NaN	NaN	NaN	NaN	NaN	NaN	NaN	NaN			3344	2699	462	462	6076	6911	48715	38395	48715	38395	qx012104	17776	48715	38395	qx012104	17776	48715	38395	qx012104	17776
Q96JM3	204	Q96JM3	Q96JM3	Chromosome alignment-maintaining phosphoprotein 1	CHAMP1	sp|Q96JM3|CHAP1_HUMAN Chromosome alignment-maintaining phosphoprotein 1 OS=Homo sapiens OX=9606 GN=CHAMP1 PE=1 SV=2	1	105.935	8.01E-08	144.17	126.01	133.41	1	87.1056	2.69E-06	125.31	1	85.3889	8.51E-08	144.17	1	82.7609	7.90E-06	120.45	1	105.935	8.01E-08	133.41	1	88.5453	1.50E-07	136.66	1	96.5418	1.30E-07	138.97		1;2	S	KSVPVCESQKLAPVPSPEPQKPAPVSPESVK	X;X;X;X;X;X;X;X;X;X;X;X;X;X;X;Phospho (STY);X;X;X;X;X;X;X;X;X;Phospho (STY);X;X;X;X;X	XXXXXXXXXXPPPPPPPPPPPPPPPPPPPPP	LAPVPS(1)PEPQKPAPVS(0.987)PES(0.013)VK	LAPVPS(105.94)PEPQKPAPVS(18.83)PES(-18.83)VK	6	2	-0.024915	By MS/MS	By MS/MS	By MS/MS	By MS/MS	By MS/MS	By MS/MS	2627200000	874710000	1752500000	0	NaN	77717000	77225000	104250000	71233000	62396000	118040000	NaN	NaN	NaN	NaN	NaN	NaN	37066000	40651000	0	37414000	39812000	0	55142000	49107000	0	33817000	37416000	0	36381000	26015000	0	62079000	55961000	0	NaN	NaN	NaN	NaN	NaN	NaN	NaN	NaN	NaN	NaN	NaN	NaN	NaN	NaN	NaN	NaN	NaN	NaN			3345	2699	204	204	6250	7112;7113	50122;50123;50124;50126;50128;50130;50131;50132;50133;50134;50135;50136;50137;50138;50139;50140;50141;50142;50143;50144	39408;39409;39410;39411;39414;39417;39420;39421;39422;39423;39424;39425;39426;39427;39428;39429;39430;39431;39432;39433;39434;39435;39436;39437	50139	39430	qx012104	21211	50124	39411	qx012101	21794	50139	39430	qx012104	21211
Q96JM3	214	Q96JM3	Q96JM3	Chromosome alignment-maintaining phosphoprotein 1	CHAMP1	sp|Q96JM3|CHAP1_HUMAN Chromosome alignment-maintaining phosphoprotein 1 OS=Homo sapiens OX=9606 GN=CHAMP1 PE=1 SV=2	0.997322	25.7106	8.01E-08	133.41	118.8	125.31	0.997322	25.7106	2.69E-06	125.31	0.984754	18.1017	1.27E-05	114.15	0.981669	17.2879	7.90E-06	120.45	0.987092	18.8349	8.01E-08	133.41	0.969493	15.0214	1.06E-05	116.94	0.984558	18.0453	8.74E-06	119.34		1;2	S	LAPVPSPEPQKPAPVSPESVKATLSNPKPQK	X;X;X;X;X;Phospho (STY);X;X;X;X;X;X;X;X;X;Phospho (STY);X;X;X;X;X;X;X;X;X;X;X;X;X;X;X	PPPPPPPPPPPPPPPPPPPPPXXXXXXXXXX	LAPVPS(1)PEPQKPAPVS(0.997)PES(0.003)VK	LAPVPS(87.11)PEPQKPAPVS(25.71)PES(-25.71)VK	16	2	0.11587	By MS/MS	By MS/MS	By MS/MS	By MS/MS	By MS/MS	By MS/MS	2946000000	1193400000	1752500000	0	NaN	301400000	39812000	438580000	302150000	304490000	55961000	NaN	NaN	NaN	NaN	NaN	NaN	260750000	40651000	0	0	39812000	0	389470000	49107000	0	264730000	37416000	0	278470000	26015000	0	0	55961000	0	NaN	NaN	NaN	NaN	NaN	NaN	NaN	NaN	NaN	NaN	NaN	NaN	NaN	NaN	NaN	NaN	NaN	NaN			3346	2699	214	214	6250	7112;7113	50121;50125;50127;50129;50133;50134;50135;50136;50137;50138;50139;50140;50141;50142;50143;50144	39406;39407;39412;39413;39415;39416;39418;39419;39423;39424;39425;39426;39427;39428;39429;39430;39431;39432;39433;39434;39435;39436;39437	50133	39423	qx012100	22183	50139	39430	qx012104	21211	50139	39430	qx012104	21211
Q96JM3	675	Q96JM3	Q96JM3	Chromosome alignment-maintaining phosphoprotein 1	CHAMP1	sp|Q96JM3|CHAP1_HUMAN Chromosome alignment-maintaining phosphoprotein 1 OS=Homo sapiens OX=9606 GN=CHAMP1 PE=1 SV=2	0.688214	3.54857	0.0235443	69.815	59.828	69.815																					0.688214	3.54857	0.0235443	69.815			S	VESIDFSKENKMDMTSPEQSRNVLQFTEEKE	X;X;X;X;X;X;X;X;X;X;X;X;X;X;X;Phospho (STY);X;X;X;X;X;X;X;X;X;X;X;X;X;X;X	XXXXXXXXXXXPPPPPPPPPPXXXXXXXXXX	MDMT(0.304)S(0.688)PEQS(0.008)R	MDMT(-3.55)S(3.55)PEQS(-19.46)R	5	2	-0.096649						By matching	7896600	7896600	0	0	NaN	0	0	0	0	0	7896600	NaN	NaN	NaN	NaN	NaN	NaN	0	0	0	0	0	0	0	0	0	0	0	0	0	0	0	7896600	0	0	NaN	NaN	NaN	NaN	NaN	NaN	NaN	NaN	NaN	NaN	NaN	NaN	NaN	NaN	NaN	NaN	NaN	NaN			3347	2699	675	675	7442	8445	59482	47492	59482	47492	qx012106	14685	59482	47492	qx012106	14685	59482	47492	qx012106	14685
Q96JM3	376	Q96JM3	Q96JM3	Chromosome alignment-maintaining phosphoprotein 1	CHAMP1	sp|Q96JM3|CHAP1_HUMAN Chromosome alignment-maintaining phosphoprotein 1 OS=Homo sapiens OX=9606 GN=CHAMP1 PE=1 SV=2	0.238031	0.295925	0.0343197	48.685	37.996	48.685					0.238031	0.295925	0.0343197	48.685																			S	PTPSVSSASWKSSSVSPSSWKSPPASPESWK	X;X;X;X;X;X;X;X;X;X;X;X;X;X;X;Phospho (STY);X;X;X;X;X;X;X;X;X;X;X;X;X;X;X	XXXXXXXXXXXPPPPPPPPPPPPPPPPPPPP	S(0.031)S(0.031)S(0.031)VS(0.238)PS(0.222)S(0.222)WKS(0.222)PPAS(0.001)PESWK	S(-8.8)S(-8.8)S(-8.8)VS(0.3)PS(-0.3)S(-0.3)WKS(-0.3)PPAS(-24.77)PES(-37.88)WK	5	3	-0.13494							0	0	0	0	NaN	0	0	0	0	0	0	NaN	NaN	NaN	NaN	NaN	NaN	0	0	0	0	0	0	0	0	0	0	0	0	0	0	0	0	0	0	NaN	NaN	NaN	NaN	NaN	NaN	NaN	NaN	NaN	NaN	NaN	NaN	NaN	NaN	NaN	NaN	NaN	NaN			3348	2699	376	376	10632	12237			85914	67332	qx012101	25448	85914	67332	qx012101	25448	85914	67332	qx012101	25448
Q96JM4	468	Q96JM4	Q96JM4	Leucine-rich repeat and IQ domain-containing protein 1	LRRIQ1	sp|Q96JM4|LRIQ1_HUMAN Leucine-rich repeat and IQ domain-containing protein 1 OS=Homo sapiens OX=9606 GN=LRRIQ1 PE=2 SV=3	0.304816	1.19059	0.043678	42.568	28.096	42.568					0	0		NaN					0.25	0	0.043678	42.568	0.304816	1.19059	0.043678	42.568							S	RQTILKESIQVKLKESISSQTILADFKMEEK	X;X;X;X;X;X;X;X;X;X;X;X;X;X;X;Phospho (STY);X;X;X;X;X;X;X;X;X;X;X;X;X;X;X	XXXXXXXXXXXXPPPPPPPPPPPPPPPXXXX	LKES(0.305)IS(0.232)S(0.232)QT(0.232)ILADFK	LKES(1.19)IS(-1.19)S(-1.19)QT(-1.19)ILADFK	4	3	-0.0014238							0	0	0	0	NaN	0	0	0	0	0	0	NaN	NaN	NaN	NaN	NaN	NaN	0	0	0	0	0	0	0	0	0	0	0	0	0	0	0	0	0	0	NaN	NaN	NaN	NaN	NaN	NaN	NaN	NaN	NaN	NaN	NaN	NaN	NaN	NaN	NaN	NaN	NaN	NaN			3349	2700	468	468	6641	7540			53293	42544	qx012105	11362	53293	42544	qx012105	11362	53293	42544	qx012105	11362
Q96JM4	470	Q96JM4	Q96JM4	Leucine-rich repeat and IQ domain-containing protein 1	LRRIQ1	sp|Q96JM4|LRIQ1_HUMAN Leucine-rich repeat and IQ domain-containing protein 1 OS=Homo sapiens OX=9606 GN=LRRIQ1 PE=2 SV=3	0.25	0	0.043678	42.568	23.736	42.568					0	0		NaN					0.25	0	0.043678	42.568											S	TILKESIQVKLKESISSQTILADFKMEEKNE	X;X;X;X;X;X;X;X;X;X;X;X;X;X;X;X;X;X;X;X;X;X;X;X;X;X;X;X;X;X;X	XXXXXXXXXXXXXXXXXXXXXXXXXXXXXXX	LKES(0.25)IS(0.25)S(0.25)QT(0.25)ILADFK	LKES(0)IS(0)S(0)QT(0)ILADFK	6	3	-0.10008							0	0	0	0	NaN	0	0	0	0	0	0	NaN	NaN	NaN	NaN	NaN	NaN	0	0	0	0	0	0	0	0	0	0	0	0	0	0	0	0	0	0	NaN	NaN	NaN	NaN	NaN	NaN	NaN	NaN	NaN	NaN	NaN	NaN	NaN	NaN	NaN	NaN	NaN	NaN			3350	2700	470	470	6641	7540			53292	42543	qx012104	11137	53292	42543	qx012104	11137	53292	42543	qx012104	11137
Q96JM4	471	Q96JM4	Q96JM4	Leucine-rich repeat and IQ domain-containing protein 1	LRRIQ1	sp|Q96JM4|LRIQ1_HUMAN Leucine-rich repeat and IQ domain-containing protein 1 OS=Homo sapiens OX=9606 GN=LRRIQ1 PE=2 SV=3	0.25	0	0.043678	42.568	23.736	42.568					0	0		NaN					0.25	0	0.043678	42.568											S	ILKESIQVKLKESISSQTILADFKMEEKNEN	X;X;X;X;X;X;X;X;X;X;X;X;X;X;X;X;X;X;X;X;X;X;X;X;X;X;X;X;X;X;X	XXXXXXXXXXXXXXXXXXXXXXXXXXXXXXX	LKES(0.25)IS(0.25)S(0.25)QT(0.25)ILADFK	LKES(0)IS(0)S(0)QT(0)ILADFK	7	3	-0.10008							0	0	0	0	NaN	0	0	0	0	0	0	NaN	NaN	NaN	NaN	NaN	NaN	0	0	0	0	0	0	0	0	0	0	0	0	0	0	0	0	0	0	NaN	NaN	NaN	NaN	NaN	NaN	NaN	NaN	NaN	NaN	NaN	NaN	NaN	NaN	NaN	NaN	NaN	NaN			3351	2700	471	471	6641	7540			53292	42543	qx012104	11137	53292	42543	qx012104	11137	53292	42543	qx012104	11137
Q96JM7	608	Q96JM7	Q96JM7	Lethal(3)malignant brain tumor-like protein 3	L3MBTL3	sp|Q96JM7|LMBL3_HUMAN Lethal(3)malignant brain tumor-like protein 3 OS=Homo sapiens OX=9606 GN=L3MBTL3 PE=1 SV=2	0.809841	6.29825	0.0465125	49.482	22.968	49.482	0.809841	6.29825	0.0465125	49.482																							S	DRIFPDRLSGEMPPASPSFPRNKRTDANESS	X;X;X;X;X;X;X;X;X;X;X;Oxidation (M);X;X;X;Phospho (STY);X;X;X;X;X;X;X;X;X;X;X;X;X;X;X	XXXXXXXPPPPPPPPPPPPPPXXXXXXXXXX	LSGEMPPAS(0.81)PS(0.19)FPR	LS(-35.32)GEMPPAS(6.3)PS(-6.3)FPR	9	2	0.1026	By matching						8992900	8992900	0	0	NaN	8992900	0	0	0	0	0	NaN	NaN	NaN	NaN	NaN	NaN	8992900	0	0	0	0	0	0	0	0	0	0	0	0	0	0	0	0	0	NaN	NaN	NaN	NaN	NaN	NaN	NaN	NaN	NaN	NaN	NaN	NaN	NaN	NaN	NaN	NaN	NaN	NaN			3352	2701	608	608	7039	7985	56300	44795	56300	44795	qx012100	20801	56300	44795	qx012100	20801	56300	44795	qx012100	20801
Q96JM7	625	Q96JM7	Q96JM7	Lethal(3)malignant brain tumor-like protein 3	L3MBTL3	sp|Q96JM7|LMBL3_HUMAN Lethal(3)malignant brain tumor-like protein 3 OS=Homo sapiens OX=9606 GN=L3MBTL3 PE=1 SV=2	0.513145	0.495976	2.09E-05	94.355	71.306	94.355	0	0		NaN					0	0		NaN	0	0		NaN	0.513145	0.495976	2.09E-05	94.355	0	0		NaN			S	SFPRNKRTDANESSSSPEIRDQHADDVKEDF	X;X;X;X;X;X;X;X;X;X;X;X;X;X;X;Phospho (STY);X;X;X;X;X;X;X;X;X;X;X;X;X;X;X	XXXXXXXPPPPPPPPPPPPPXXXXXXXXXXX	TDANES(0.001)S(0.028)S(0.458)S(0.513)PEIR	T(-75.11)DANES(-28.86)S(-12.57)S(-0.5)S(0.5)PEIR	9	2	-1.0378	By matching		By matching	By matching	By matching	By matching	69587000	69587000	0	0	NaN	7774900	0	19488000	10791000	10125000	21408000	NaN	NaN	NaN	NaN	NaN	NaN	7774900	0	0	0	0	0	19488000	0	0	10791000	0	0	10125000	0	0	21408000	0	0	NaN	NaN	NaN	NaN	NaN	NaN	NaN	NaN	NaN	NaN	NaN	NaN	NaN	NaN	NaN	NaN	NaN	NaN			3353	2701	625	625	10976	12627	88620;88621;88622;88623;88624	69489	88620	69489	qx012105	9704	88620	69489	qx012105	9704	88620	69489	qx012105	9704
Q96JN0	42	Q96JN0	Q96JN0	Ligand-dependent corepressor	LCOR	sp|Q96JN0|LCOR_HUMAN Ligand-dependent corepressor OS=Homo sapiens OX=9606 GN=LCOR PE=1 SV=2	0.986096	20.5208	1.14E-07	131.54	119.49	131.54	0.911236	12.6279	1.14E-07	124.25	0.986096	20.5208	2.64E-07	131.54	0.984214	18.3624	3.39E-05	115.63	0.643739	5.18892	0.000208163	82.609	0.849262	9.78612	0.000321905	99.343	0	0		NaN		1	S	STKNQSLPKASPVTTSPTAATTQNPVLSKLL	X;X;X;X;X;X;X;X;X;X;X;X;X;X;X;Phospho (STY);X;X;X;X;X;X;X;X;X;X;X;X;X;X;X	XXXXXXXXXPPPPPPPPPPPPPPPPPPPPXX	ASPVTT(0.009)S(0.986)PT(0.005)AATTQNPVLSK	AS(-78.14)PVT(-49.8)T(-20.52)S(20.52)PT(-23.09)AAT(-36.39)T(-40.72)QNPVLS(-68.22)K	7	2	0.92673	By matching	By MS/MS	By MS/MS	By matching	By MS/MS	By matching	72080000	72080000	0	0	NaN	11795000	10576000	16353000	7429700	12689000	13237000	NaN	NaN	NaN	NaN	NaN	NaN	11795000	0	0	10576000	0	0	16353000	0	0	7429700	0	0	12689000	0	0	13237000	0	0	NaN	NaN	NaN	NaN	NaN	NaN	NaN	NaN	NaN	NaN	NaN	NaN	NaN	NaN	NaN	NaN	NaN	NaN			3354	2702	42	42	1006	1129	8211;8212;8213;8214;8215;8216	6915;6916;6917;6918;6919	8212	6916	qx012101	22539	8212	6916	qx012101	22539	8211	6915	qx012100	21419
Q96JN0	14	Q96JN0	Q96JN0	Ligand-dependent corepressor	LCOR	sp|Q96JN0|LCOR_HUMAN Ligand-dependent corepressor OS=Homo sapiens OX=9606 GN=LCOR PE=1 SV=2	0.485192	1.71901	0.0149338	71.889	52.127	71.889													0.485192	1.71901	0.0149338	71.889											S	__MQRMIQQFAAEYTSKNSSTQDPSQPNSTK	X;X;X;X;X;X;X;X;X;X;X;X;X;X;X;Phospho (STY);X;X;X;X;X;X;X;X;X;X;X;X;X;X;X	XXXXXPPPPPPPPPPPPXXXXXXXXXXXXXX	MIQQFAAEY(0.188)T(0.327)S(0.485)K	MIQQFAAEY(-4.11)T(-1.72)S(1.72)K	11	2	0.07402							0	0	0	0	NaN	0	0	0	0	0	0	NaN	NaN	NaN	NaN	NaN	NaN	0	0	0	0	0	0	0	0	0	0	0	0	0	0	0	0	0	0	NaN	NaN	NaN	NaN	NaN	NaN	NaN	NaN	NaN	NaN	NaN	NaN	NaN	NaN	NaN	NaN	NaN	NaN			3355	2702	14	14	7536	8587			60396	48208	qx012104	19537	60396	48208	qx012104	19537	60396	48208	qx012104	19537
Q96JN8	502	Q96JN8	Q96JN8	Neuralized-like protein 4	NEURL4	sp|Q96JN8|NEUL4_HUMAN Neuralized-like protein 4 OS=Homo sapiens OX=9606 GN=NEURL4 PE=1 SV=2	1	81.0165	0.0120893	81.017	52.059	81.017	0	0		NaN	1	81.0165	0.0120893	81.017	0	0		NaN														1	S	HSDRLRRNNAILRALSPEGALRRAAPAAQAE	X;X;X;X;X;X;X;X;X;X;X;X;X;X;X;Phospho (STY);X;X;X;X;X;X;X;X;X;X;X;X;X;X;X	XXXXXXXXXXXXXPPPPPPPPPPXXXXXXXX	ALS(1)PEGALRR	ALS(81.02)PEGALRR	3	2	0.54431	By matching	By MS/MS	By matching				42105000	42105000	0	0	NaN	13591000	11138000	17377000	0	0	0	NaN	NaN	NaN	NaN	NaN	NaN	13591000	0	0	11138000	0	0	17377000	0	0	0	0	0	0	0	0	0	0	0	NaN	NaN	NaN	NaN	NaN	NaN	NaN	NaN	NaN	NaN	NaN	NaN	NaN	NaN	NaN	NaN	NaN	NaN			3356	2703	502	502	686	768	5486;5487;5488	4638	5486	4638	qx012101	17893	5486	4638	qx012101	17893	5486	4638	qx012101	17893
Q96JN8	907	Q96JN8	Q96JN8	Neuralized-like protein 4	NEURL4	sp|Q96JN8|NEUL4_HUMAN Neuralized-like protein 4 OS=Homo sapiens OX=9606 GN=NEURL4 PE=1 SV=2	0.998327	27.7589	0.02118	55.094	33.263	55.094	0	0		NaN	0	0		NaN	0.998327	27.7589	0.02118	55.094														1	S	LATSNTATEKSFPLHSPVAGVAHRFHSTCGK	X;X;X;X;X;X;X;X;X;X;X;X;X;X;X;Phospho (STY);X;X;X;X;X;X;X;X;X;X;X;X;X;X;X	XXXXXXXXXXPPPPPPPPPPPPPPXXXXXXX	S(0.002)FPLHS(0.998)PVAGVAHR	S(-27.76)FPLHS(27.76)PVAGVAHR	6	3	0.41497	By matching	By matching	By MS/MS				14761000	14761000	0	0	NaN	5449800	1816700	7494700	0	0	0	NaN	NaN	NaN	NaN	NaN	NaN	5449800	0	0	1816700	0	0	7494700	0	0	0	0	0	0	0	0	0	0	0	NaN	NaN	NaN	NaN	NaN	NaN	NaN	NaN	NaN	NaN	NaN	NaN	NaN	NaN	NaN	NaN	NaN	NaN			3357	2703	907	907	9556	10947	76821;76822;76823	60623	76821	60623	qx012102	20988	76821	60623	qx012102	20988	76821	60623	qx012102	20988
Q96JP5	82	Q96JP5	Q96JP5	E3 ubiquitin-protein ligase ZFP91	ZFP91	sp|Q96JP5|ZFP91_HUMAN E3 ubiquitin-protein ligase ZFP91 OS=Homo sapiens OX=9606 GN=ZFP91 PE=1 SV=1	0.582244	1.47607	1.44E-05	113.6	103.19	113.6	0.572217	1.28416	0.00109032	77.445					0.582244	1.47607	1.44E-05	113.6														1	S	AVSRRRKAEYPRRRRSSPSARPPDVPGQQPQ	X;X;X;X;X;X;X;X;X;X;X;X;X;X;X;Phospho (STY);X;X;X;X;X;X;X;X;X;X;X;X;X;X;X	XXXXXXXXXXXXXXPPPPPPPPPPPPPPPPP	RS(0.582)S(0.414)PS(0.003)ARPPDVPGQQPQAAK	RS(1.48)S(-1.48)PS(-22.49)ARPPDVPGQQPQAAK	2	3	-0.073842	By MS/MS		By MS/MS				175080000	175080000	0	0	NaN	82079000	0	92998000	0	0	0	NaN	NaN	NaN	NaN	NaN	NaN	82079000	0	0	0	0	0	92998000	0	0	0	0	0	0	0	0	0	0	0	NaN	NaN	NaN	NaN	NaN	NaN	NaN	NaN	NaN	NaN	NaN	NaN	NaN	NaN	NaN	NaN	NaN	NaN			3358	2704	82	82	9166	10498	73675;73677	58250;58252	73677	58252	qx012102	14079	73677	58252	qx012102	14079	73677	58252	qx012102	14079
Q96JP5	83	Q96JP5	Q96JP5	E3 ubiquitin-protein ligase ZFP91	ZFP91	sp|Q96JP5|ZFP91_HUMAN E3 ubiquitin-protein ligase ZFP91 OS=Homo sapiens OX=9606 GN=ZFP91 PE=1 SV=1	0.783535	5.65327	1.14E-11	158.88	139.87	109.19					0.783535	5.65327	1.80E-05	109.19					0.773742	5.38624	8.99E-08	133.58	0.782553	5.57215	1.14E-11	158.88	0.776116	5.54748	0.000109189	100.27		1	S	VSRRRKAEYPRRRRSSPSARPPDVPGQQPQA	X;X;X;X;X;X;X;X;X;X;X;X;X;X;X;Phospho (STY);X;X;X;X;X;X;X;X;X;X;X;X;X;X;X	XXXXXXXXXXXXXPPPPPPPPPPPPPPPPPP	RS(0.213)S(0.784)PS(0.003)ARPPDVPGQQPQAAK	RS(-5.65)S(5.65)PS(-23.76)ARPPDVPGQQPQAAK	3	3	-0.21533		By MS/MS		By MS/MS	By MS/MS	By MS/MS	370180000	370180000	0	0	NaN	0	94439000	0	94348000	92967000	88429000	NaN	NaN	NaN	NaN	NaN	NaN	0	0	0	94439000	0	0	0	0	0	94348000	0	0	92967000	0	0	88429000	0	0	NaN	NaN	NaN	NaN	NaN	NaN	NaN	NaN	NaN	NaN	NaN	NaN	NaN	NaN	NaN	NaN	NaN	NaN			3359	2704	83	83	9166	10498	73676;73678;73679;73680	58251;58253;58254;58255	73676	58251	qx012101	13392	73679	58254	qx012105	11906	73679	58254	qx012105	11906
Q96JP5	103	Q96JP5	Q96JP5	E3 ubiquitin-protein ligase ZFP91	ZFP91	sp|Q96JP5|ZFP91_HUMAN E3 ubiquitin-protein ligase ZFP91 OS=Homo sapiens OX=9606 GN=ZFP91 PE=1 SV=1	0.998141	27.299	0.0341253	66.962	29.454	66.962									0	0		NaN	0.994181	22.326	0.0341253	60.648	0.998141	27.299	0.0395848	66.962	0.99691	25.087	0.0778262	56.091		1	S	PPDVPGQQPQAAKSPSPVQGKKSPRLLCIEK	X;X;X;X;X;X;X;X;X;X;X;X;X;X;X;Phospho (STY);X;X;X;X;X;X;X;X;X;X;X;X;X;X;X	XXXXXXXXXXXXXPPPPPPPPXXXXXXXXXX	S(0.002)PS(0.998)PVQGK	S(-27.3)PS(27.3)PVQGK	3	2	-0.64226			By matching	By MS/MS	By MS/MS	By MS/MS	12539000	12539000	0	0	NaN	0	0	8019300	4519800	0	0	NaN	NaN	NaN	NaN	NaN	NaN	0	0	0	0	0	0	8019300	0	0	4519800	0	0	0	0	0	0	0	0	NaN	NaN	NaN	NaN	NaN	NaN	NaN	NaN	NaN	NaN	NaN	NaN	NaN	NaN	NaN	NaN	NaN	NaN			3360	2704	103	103	10212	11709	82183;82184;82185;82186	64731;64732;64733	82184	64732	qx012105	4339	82184	64732	qx012105	4339	82183	64731	qx012104	4407
Q96JX3	81	Q96JX3	Q96JX3	Protein SERAC1	SERAC1	sp|Q96JX3|SRAC1_HUMAN Protein SERAC1 OS=Homo sapiens OX=9606 GN=SERAC1 PE=1 SV=1	0.440475	0	0.0385458	46.131	16.037	46.131									0.440475	0	0.0385458	46.131															S	VEREKMKSYIYVHTVSLDKGENHGIAWQARK	X;X;X;X;X;X;X;X;X;X;X;X;X;X;X;X;X;X;X;X;X;X;X;X;X;X;X;X;X;X;X	XXXXXXXXXXXXXXXXXXXXXXXXXXXXXXX	EKMKS(0.19)Y(0.799)IY(0.12)VHT(0.45)VS(0.44)LDK	EKMKS(-6.27)Y(6.27)IY(-6.27)VHT(0)VS(0)LDK	13	3	2.5134							0	0	0	0	NaN	0	0	0	0	0	0	NaN	NaN	NaN	NaN	NaN	NaN	0	0	0	0	0	0	0	0	0	0	0	0	0	0	0	0	0	0	NaN	NaN	NaN	NaN	NaN	NaN	NaN	NaN	NaN	NaN	NaN	NaN	NaN	NaN	NaN	NaN	NaN	NaN			3361	2705	81	81	2466	2781			19742	15801	qx012102	15941	19742	15801	qx012102	15941	19742	15801	qx012102	15941
Q96K80	67	Q96K80	Q96K80	Zinc finger CCCH domain-containing protein 10	ZC3H10	sp|Q96K80|ZC3HA_HUMAN Zinc finger CCCH domain-containing protein 10 OS=Homo sapiens OX=9606 GN=ZC3H10 PE=1 SV=1	0.614935	2.05504	0.0525286	42.242	7.744	42.242													0.614935	2.05504	0.0525286	42.242					0	0		NaN		2	S	RGKRCRYRHPDMSEVSNLGVSKNEFIFCHDF	X;X;X;X;X;X;X;X;X;X;X;Oxidation (M);X;X;X;Phospho (STY);X;X;X;X;Phospho (STY);X;X;X;X;X;X;X;X;X;X	XXXXXXPPPPPPPPPPPPPPPPXXXXXXXXX	Y(0.005)RHPDMS(0.385)EVS(0.615)NLGVS(0.995)K	Y(-20.82)RHPDMS(-2.06)EVS(2.06)NLGVS(20.82)K	10	2	-2.2499				By MS/MS		By matching	67872000	0	67872000	0	NaN	0	0	0	26229000	0	41642000	NaN	NaN	NaN	NaN	NaN	NaN	0	0	0	0	0	0	0	0	0	0	26229000	0	0	0	0	0	41642000	0	NaN	NaN	NaN	NaN	NaN	NaN	NaN	NaN	NaN	NaN	NaN	NaN	NaN	NaN	NaN	NaN	NaN	NaN			3362	2708	67	67	13309	15284	107459;107460	84285	107459	84285	qx012104	14989	107459	84285	qx012104	14989	107459	84285	qx012104	14989
Q96K80	72	Q96K80	Q96K80	Zinc finger CCCH domain-containing protein 10	ZC3H10	sp|Q96K80|ZC3HA_HUMAN Zinc finger CCCH domain-containing protein 10 OS=Homo sapiens OX=9606 GN=ZC3H10 PE=1 SV=1	0.994682	20.8215	0.0525286	42.242	7.744	42.242													0.994682	20.8215	0.0525286	42.242					0	0		NaN		2	S	RYRHPDMSEVSNLGVSKNEFIFCHDFQNKEC	X;X;X;X;X;X;Oxidation (M);X;X;X;Phospho (STY);X;X;X;X;Phospho (STY);X;X;X;X;X;X;X;X;X;X;X;X;X;X;X	XPPPPPPPPPPPPPPPPXXXXXXXXXXXXXX	Y(0.005)RHPDMS(0.385)EVS(0.615)NLGVS(0.995)K	Y(-20.82)RHPDMS(-2.06)EVS(2.06)NLGVS(20.82)K	15	2	-2.2499				By MS/MS		By matching	67872000	0	67872000	0	NaN	0	0	0	26229000	0	41642000	NaN	NaN	NaN	NaN	NaN	NaN	0	0	0	0	0	0	0	0	0	0	26229000	0	0	0	0	0	41642000	0	NaN	NaN	NaN	NaN	NaN	NaN	NaN	NaN	NaN	NaN	NaN	NaN	NaN	NaN	NaN	NaN	NaN	NaN			3363	2708	72	72	13309	15284	107459;107460	84285	107459	84285	qx012104	14989	107459	84285	qx012104	14989	107459	84285	qx012104	14989
Q96KC8	479	Q96KC8	Q96KC8	DnaJ homolog subfamily C member 1	DNAJC1	sp|Q96KC8|DNJC1_HUMAN DnaJ homolog subfamily C member 1 OS=Homo sapiens OX=9606 GN=DNAJC1 PE=1 SV=1	0.999568	33.6301	0.000256058	86.039	64.69	69.272	0.999568	33.6301	0.00237592	69.272	0.998792	29.1657	0.00137177	73.649	0.999408	32.2625	0.000256058	86.039	0	0		NaN	0.996186	24.1236	0.0275129	48.374	0	0		NaN		2	S	RAKRQKDFDIAEQNESSDEESLRKERARSAE	X;X;X;X;X;X;X;X;X;X;X;X;X;X;X;Phospho (STY);Phospho (STY);X;X;X;X;X;X;X;X;X;X;X;X;X;X	XXXXPPPPPPPPPPPPPPPPPPPPXXXXXXX	DFDIAEQNES(1)S(0.996)DEES(0.004)LRK	DFDIAEQNES(33.63)S(24.34)DEES(-24.34)LRK	10	3	0.33851	By MS/MS	By MS/MS	By MS/MS	By matching	By MS/MS	By matching	423310000	0	423310000	0	NaN	20373000	18527000	19845000	11271000	13351000	20087000	NaN	NaN	NaN	NaN	NaN	NaN	0	20373000	0	0	18527000	0	0	19845000	0	0	11271000	0	0	13351000	0	0	20087000	0	NaN	NaN	NaN	NaN	NaN	NaN	NaN	NaN	NaN	NaN	NaN	NaN	NaN	NaN	NaN	NaN	NaN	NaN			3364	2710	479	479	1396;8474	1570;9706	11185;11186;11187;11188;11189;11190;68061;68062;68063;68064	9189;9190;54029;54030;54031	11185	9189	qx012100	24465	68062	54030	qx012102	22708	68062	54030	qx012102	22708
Q96KC8	480	Q96KC8	Q96KC8	DnaJ homolog subfamily C member 1	DNAJC1	sp|Q96KC8|DNJC1_HUMAN DnaJ homolog subfamily C member 1 OS=Homo sapiens OX=9606 GN=DNAJC1 PE=1 SV=1	0.997875	26.711	0.000256058	86.039	64.69	73.649	0.996332	24.3383	0.00237592	69.272	0.997875	26.711	0.00137177	73.649	0.997698	26.3663	0.000256058	86.039	0	0		NaN	0.989556	19.7491	0.0275129	48.374	0	0		NaN		2	S	AKRQKDFDIAEQNESSDEESLRKERARSAEE	X;X;X;X;X;X;X;X;X;X;X;X;X;X;Phospho (STY);Phospho (STY);X;X;X;X;X;X;X;X;X;X;X;X;X;X;X	XXXPPPPPPPPPPPPPPPPPPPPXXXXXXXX	QKDFDIAEQNES(0.999)S(0.998)DEES(0.003)LRK	QKDFDIAEQNES(29.17)S(26.71)DEES(-26.71)LRK	13	3	-0.60398	By MS/MS	By MS/MS	By MS/MS	By matching	By MS/MS	By matching	423310000	0	423310000	0	NaN	20373000	18527000	19845000	11271000	13351000	20087000	NaN	NaN	NaN	NaN	NaN	NaN	0	20373000	0	0	18527000	0	0	19845000	0	0	11271000	0	0	13351000	0	0	20087000	0	NaN	NaN	NaN	NaN	NaN	NaN	NaN	NaN	NaN	NaN	NaN	NaN	NaN	NaN	NaN	NaN	NaN	NaN			3365	2710	480	480	1396;8474	1570;9706	11185;11186;11187;11188;11189;11190;68061;68062;68063;68064	9189;9190;54029;54030;54031	68061	54029	qx012101	21577	68062	54030	qx012102	22708	68062	54030	qx012102	22708
Q96KC8	430	Q96KC8	Q96KC8	DnaJ homolog subfamily C member 1	DNAJC1	sp|Q96KC8|DNJC1_HUMAN DnaJ homolog subfamily C member 1 OS=Homo sapiens OX=9606 GN=DNAJC1 PE=1 SV=1	0.977279	17.8046	5.60E-22	192.73	178.99	192.73	0	0		NaN	0.977279	17.8046	5.60E-22	192.73	0.954028	14.4882	9.33E-08	106.88	0	0		NaN	0	0		NaN	0	0		NaN		1	S	EDAEGVAAEEEQEGDSGEQETGATDARPRRR	X;X;X;X;X;X;X;X;X;X;X;X;X;X;X;Phospho (STY);X;X;X;X;X;X;X;X;X;X;X;X;X;X;X	PPPPPPPPPPPPPPPPPPPPPPPPPPPPPXX	EDAEGVAAEEEQEGDS(0.977)GEQET(0.016)GAT(0.007)DARPR	EDAEGVAAEEEQEGDS(17.8)GEQET(-17.8)GAT(-21.76)DARPR	16	3	-0.69922	By matching	By MS/MS	By MS/MS	By matching	By matching	By matching	275240000	275240000	0	0	NaN	24399000	22359000	39247000	20812000	27882000	34884000	NaN	NaN	NaN	NaN	NaN	NaN	24399000	0	0	22359000	0	0	39247000	0	0	20812000	0	0	27882000	0	0	34884000	0	0	NaN	NaN	NaN	NaN	NaN	NaN	NaN	NaN	NaN	NaN	NaN	NaN	NaN	NaN	NaN	NaN	NaN	NaN			3366	2710	430	430	2142;10958	2425;12608	17355;17356;17357;17358;17359;17360;88526;88527;88528;88529;88530	13973;13974;69433	17355	13973	qx012101	18540	17355	13973	qx012101	18540	17355	13973	qx012101	18540
Q96KM6	409	Q96KM6	Q96KM6	Zinc finger protein 512B	ZNF512B	sp|Q96KM6|Z512B_HUMAN Zinc finger protein 512B OS=Homo sapiens OX=9606 GN=ZNF512B PE=1 SV=1	1	123.291	8.39E-07	147.39	124.5	123.29	0	0		NaN	1	106.424	0.000168687	106.42	1	97.4171	0.000724642	97.417	1	147.388	8.39E-07	147.39	1	126.564	2.02E-05	126.56	1	123.291	3.35E-05	123.29		1	S	RPSGGMEALKAAGPASPPEEDPERTKHRRKQ	X;X;X;X;X;X;X;X;X;X;X;X;X;X;X;Phospho (STY);X;X;X;X;X;X;X;X;X;X;X;X;X;X;X	XXXXXXXXXXPPPPPPPPPPPPPPXXXXXXX	AAGPAS(1)PPEEDPER	AAGPAS(123.29)PPEEDPER	6	2	0.041794	By matching	By MS/MS	By MS/MS	By MS/MS	By MS/MS	By MS/MS	134060000	134060000	0	0	NaN	21389000	18709000	23923000	16740000	23097000	30204000	NaN	NaN	NaN	NaN	NaN	NaN	21389000	0	0	18709000	0	0	23923000	0	0	16740000	0	0	23097000	0	0	30204000	0	0	NaN	NaN	NaN	NaN	NaN	NaN	NaN	NaN	NaN	NaN	NaN	NaN	NaN	NaN	NaN	NaN	NaN	NaN			3367	2711	409	409	68	72	507;508;509;510;511;512	382;383;384;385;386;387;388;389;390	511	390	qx012106	14614	509	386	qx012104	12868	509	386	qx012104	12868
Q96KM6	665	Q96KM6	Q96KM6	Zinc finger protein 512B	ZNF512B	sp|Q96KM6|Z512B_HUMAN Zinc finger protein 512B OS=Homo sapiens OX=9606 GN=ZNF512B PE=1 SV=1	0.997961	26.8963	7.70E-10	135.32	124.45	122.77	0.989832	19.8837	0.000157825	77.31	0.985338	18.2743	1.93E-05	93.043	0.991535	20.6869	7.70E-10	135.32	0.921546	10.6992	1.02E-05	100.1	0.997961	26.8963	1.65E-07	122.77	0.990359	20.1175	7.40E-06	102.24		1	S	RSEHTAPPPEEPTDKSPEAEDPLGVERTPSG	X;X;X;X;X;X;X;X;X;X;X;X;X;X;X;Phospho (STY);X;X;X;X;X;X;X;X;X;X;X;X;X;X;X	XPPPPPPPPPPPPPPPPPPPPPPPPPPXXXX	SEHTAPPPEEPT(0.002)DKS(0.998)PEAEDPLGVER	S(-97.7)EHT(-89.02)APPPEEPT(-26.9)DKS(26.9)PEAEDPLGVER	15	3	0.059962	By MS/MS	By MS/MS	By MS/MS	By MS/MS	By MS/MS	By MS/MS	135530000	135530000	0	0	NaN	24264000	19778000	24691000	24728000	13491000	28577000	NaN	NaN	NaN	NaN	NaN	NaN	24264000	0	0	19778000	0	0	24691000	0	0	24728000	0	0	13491000	0	0	28577000	0	0	NaN	NaN	NaN	NaN	NaN	NaN	NaN	NaN	NaN	NaN	NaN	NaN	NaN	NaN	NaN	NaN	NaN	NaN			3368	2711	665	665	9487	10865	76179;76180;76181;76182;76183;76184	60147;60148;60149;60150;60151;60152	76183	60151	qx012105	19077	76181	60149	qx012102	21809	76181	60149	qx012102	21809
Q96KQ7	173	Q96KQ7	Q96KQ7	Histone-lysine N-methyltransferase EHMT2	EHMT2	sp|Q96KQ7|EHMT2_HUMAN Histone-lysine N-methyltransferase EHMT2 OS=Homo sapiens OX=9606 GN=EHMT2 PE=1 SV=3	0.555331	3.68127	0.0172708	43.055	27.606	42.669													0.555331	3.68127	0.0176369	42.669	0.478689	1.11881	0.0172708	43.055	0	0		NaN		1	S	QGAAAAGSEPPPATTSPEGQPKVHRARKTMS	X;X;X;X;X;X;X;X;X;X;X;X;X;X;X;Phospho (STY);X;X;X;X;X;X;X;X;X;X;X;X;X;X;X	PPPPPPPPPPPPPPPPPPPPPPXXXXXXXXX	LLSMPGAQGAAAAGS(0.004)EPPPAT(0.238)T(0.203)S(0.555)PEGQPK	LLS(-34.91)MPGAQGAAAAGS(-21.38)EPPPAT(-3.68)T(-4.38)S(3.68)PEGQPK	23	3	1.2543				By MS/MS			15578000	15578000	0	0	NaN	0	0	0	15578000	0	0	NaN	NaN	NaN	NaN	NaN	NaN	0	0	0	0	0	0	0	0	0	15578000	0	0	0	0	0	0	0	0	NaN	NaN	NaN	NaN	NaN	NaN	NaN	NaN	NaN	NaN	NaN	NaN	NaN	NaN	NaN	NaN	NaN	NaN			3369	2714	173	173	6760	7669	54213	43290	54213	43290	qx012104	23950	54214	43291	qx012105	24615	54214	43291	qx012105	24615
Q96KR1	1054	Q96KR1	Q96KR1	Zinc finger RNA-binding protein	ZFR	sp|Q96KR1|ZFR_HUMAN Zinc finger RNA-binding protein OS=Homo sapiens OX=9606 GN=ZFR PE=1 SV=2	1	164.5	2.00E-10	164.5	141.41	164.5	1	87.4965	0.000234876	102.84	0	0		NaN	1	164.5	2.00E-10	164.5	0	0		NaN	0	0		NaN	0	0		NaN		1	S	SQRFNIHNNRKRRRDSDGVDGFEAEGKKDKK	X;X;X;X;X;X;X;X;X;X;X;X;X;X;X;Phospho (STY);X;X;X;X;X;X;X;X;X;X;X;X;X;X;X	XXXXXXXXXXXXPPPPPPPPPPPPPPPXXXX	RRDS(1)DGVDGFEAEGK	RRDS(164.5)DGVDGFEAEGK	4	2	0.1471	By MS/MS	By matching	By MS/MS	By matching	By matching	By matching	87766000	87766000	0	0	NaN	12511000	10544000	20747000	8501300	6041500	8027200	NaN	NaN	NaN	NaN	NaN	NaN	12511000	0	0	10544000	0	0	20747000	0	0	8501300	0	0	6041500	0	0	8027200	0	0	NaN	NaN	NaN	NaN	NaN	NaN	NaN	NaN	NaN	NaN	NaN	NaN	NaN	NaN	NaN	NaN	NaN	NaN			3370	2715	1054	1054	9074	10390	72826;72827;72828;72829;72830;72831;72832	57582;57583;57584	72828	57584	qx012102	15696	72828	57584	qx012102	15696	72828	57584	qx012102	15696
Q96L73	2471	Q96L73	Q96L73	Histone-lysine N-methyltransferase, H3 lysine-36 and H4 lysine-20 specific	NSD1	sp|Q96L73|NSD1_HUMAN Histone-lysine N-methyltransferase, H3 lysine-36 and H4 lysine-20 specific OS=Homo sapiens OX=9606 GN=NSD1 PE=1 SV=1	0.999999	59.1287	0.00020789	105.79	81.758	105.79	0.996563	24.6228	0.0117123	65.467	0.999958	43.7164	0.00523308	75.968	0	0		NaN	0.999943	42.4082	0.000699609	97.823	0.999999	59.1287	0.00020789	105.79	0.999999	58.6858	0.000551164	100.23		1	S	MDLIDLTPRQKERAASPHQVTPQADEKMPVL	X;X;X;X;X;X;X;X;X;X;X;X;X;X;X;Phospho (STY);X;X;X;X;X;X;X;X;X;X;X;X;X;X;X	XXXXXXXXXXXXXPPPPPPPPPPPPPPXXXX	AAS(1)PHQVTPQADEK	AAS(59.13)PHQVT(-59.13)PQADEK	3	2	-1.1725	By matching	By MS/MS	By matching	By MS/MS	By MS/MS	By MS/MS	216050000	216050000	0	0	NaN	18002000	16415000	20251000	10619000	12091000	19916000	NaN	NaN	NaN	NaN	NaN	NaN	18002000	0	0	16415000	0	0	20251000	0	0	10619000	0	0	12091000	0	0	19916000	0	0	NaN	NaN	NaN	NaN	NaN	NaN	NaN	NaN	NaN	NaN	NaN	NaN	NaN	NaN	NaN	NaN	NaN	NaN			3371	2716	2471	2471	139	155	1063;1064;1065;1066;1067;1068;1069;1070;1071;1072	873;874;875;876;877	1066	876	qx012105	8295	1066	876	qx012105	8295	1066	876	qx012105	8295
Q96L73	483	Q96L73	Q96L73	Histone-lysine N-methyltransferase, H3 lysine-36 and H4 lysine-20 specific	NSD1	sp|Q96L73|NSD1_HUMAN Histone-lysine N-methyltransferase, H3 lysine-36 and H4 lysine-20 specific OS=Homo sapiens OX=9606 GN=NSD1 PE=1 SV=1	0.994123	22.2761	0.0147069	55.469	40.707	55.469	0	0		NaN	0.994123	22.2761	0.0147069	55.469	0	0		NaN														2	S	HDLLLNGCLKSLAFDSEHSADEKEKPCAKSR	X;X;X;X;X;X;X;X;X;X;X;X;X;X;X;Phospho (STY);X;X;Phospho (STY);X;X;X;X;X;X;X;X;X;X;X;X	XXXXXXXXXXPPPPPPPPPPPPPPPPPPPXX	S(0.007)LAFDS(0.994)EHS(0.999)ADEKEKPCAK	S(-22.28)LAFDS(22.28)EHS(28.3)ADEKEKPCAK	6	3	-0.10037	By matching	By MS/MS	By matching				89162000	0	89162000	0	NaN	20615000	29749000	38798000	0	0	0	NaN	NaN	NaN	NaN	NaN	NaN	0	20615000	0	0	29749000	0	0	38798000	0	0	0	0	0	0	0	0	0	0	NaN	NaN	NaN	NaN	NaN	NaN	NaN	NaN	NaN	NaN	NaN	NaN	NaN	NaN	NaN	NaN	NaN	NaN			3372	2716	483	483	9865	11324;11325	79504;79505;79506	62796	79504	62796	qx012101	15079	79504	62796	qx012101	15079	79504	62796	qx012101	15079
Q96L73	486	Q96L73	Q96L73	Histone-lysine N-methyltransferase, H3 lysine-36 and H4 lysine-20 specific	NSD1	sp|Q96L73|NSD1_HUMAN Histone-lysine N-methyltransferase, H3 lysine-36 and H4 lysine-20 specific OS=Homo sapiens OX=9606 GN=NSD1 PE=1 SV=1	0.998532	28.3006	1.15E-05	117.64	83.022	55.469	0.854574	7.69138	0.00307515	63.573	0.998532	28.3006	0.0147069	55.469	0.997771	26.5091	1.15E-05	117.64														1;2	S	LLNGCLKSLAFDSEHSADEKEKPCAKSRARK	X;X;X;X;X;X;X;X;X;X;X;X;Phospho (STY);X;X;Phospho (STY);X;X;X;X;X;X;X;X;X;X;X;X;X;X;X	XXXXXXXPPPPPPPPPPPPPPPPPPPXXXXX	S(0.007)LAFDS(0.994)EHS(0.999)ADEKEKPCAK	S(-22.28)LAFDS(22.28)EHS(28.3)ADEKEKPCAK	9	3	-0.10037	By MS/MS	By MS/MS	By MS/MS				153530000	64370000	89162000	0	NaN	47373000	29749000	76410000	0	0	0	NaN	NaN	NaN	NaN	NaN	NaN	26758000	20615000	0	0	29749000	0	37612000	38798000	0	0	0	0	0	0	0	0	0	0	NaN	NaN	NaN	NaN	NaN	NaN	NaN	NaN	NaN	NaN	NaN	NaN	NaN	NaN	NaN	NaN	NaN	NaN			3373	2716	486	486	9865	11324;11325	79502;79503;79504;79505;79506	62794;62795;62796	79504	62796	qx012101	15079	79503	62795	qx012102	14639	79503	62795	qx012102	14639
Q96L73	1510	Q96L73	Q96L73	Histone-lysine N-methyltransferase, H3 lysine-36 and H4 lysine-20 specific	NSD1	sp|Q96L73|NSD1_HUMAN Histone-lysine N-methyltransferase, H3 lysine-36 and H4 lysine-20 specific OS=Homo sapiens OX=9606 GN=NSD1 PE=1 SV=1	0.352593	0	9.80E-09	137.5	121.27	137.5					0.352593	0	9.80E-09	137.5									0.328266	0	0.056716	40.706							S	IPGSEGELMPHRTATSPKETVEEGVEHDPGM	X;X;X;X;X;X;X;X;X;X;X;X;X;X;X;X;X;X;X;X;X;X;X;X;X;X;X;X;X;X;X	XXXXXXXXXXXXXXXXXXXXXXXXXXXXXXX	T(0.353)AT(0.291)S(0.353)PKET(0.004)VEEGVEHDPGMPASK	T(0)AT(-0.83)S(0)PKET(-19.69)VEEGVEHDPGMPAS(-135.63)K	4	3	0.35173							0	0	0	0	NaN	0	0	0	0	0	0	NaN	NaN	NaN	NaN	NaN	NaN	0	0	0	0	0	0	0	0	0	0	0	0	0	0	0	0	0	0	NaN	NaN	NaN	NaN	NaN	NaN	NaN	NaN	NaN	NaN	NaN	NaN	NaN	NaN	NaN	NaN	NaN	NaN			3374	2716	1510	1510	10957	12607			88523	69430	qx012101	21063	88523	69430	qx012101	21063	88523	69430	qx012101	21063
Q96L91	736	Q96L91	Q96L91	E1A-binding protein p400	EP400	sp|Q96L91|EP400_HUMAN E1A-binding protein p400 OS=Homo sapiens OX=9606 GN=EP400 PE=1 SV=4	0.999949	45.9605	0.00550238	90.696	29.785	74.165	0.999911	43.5087	0.00550238	90.696	0.999949	45.9605	0.017536	74.165	0.999879	42.1897	0.0133238	78.098	0.999387	34.1088	0.0142942	77.192	0.993414	24.7955	0.0372951	60.064	0.998467	30.155	0.0244559	67.704		1	S	SSPVNRPSSATNKALSPVTSRTPGVVASAPT	Phospho (STY);X;X;X;X;X;X;X;X;X;X;X;X;X;X;Phospho (STY);X;X;X;X;X;X;X;X;X;X;X;X;X;X;X	XXXXXXXXXXXXXPPPPPPPPXXXXXXXXXX	ALS(1)PVTSR	ALS(45.96)PVT(-45.96)S(-45.96)R	3	2	-0.040468	By MS/MS	By MS/MS	By MS/MS	By MS/MS	By MS/MS	By MS/MS	148600000	148600000	0	0	NaN	23633000	37301000	49453000	9495500	14157000	14557000	NaN	NaN	NaN	NaN	NaN	NaN	23633000	0	0	37301000	0	0	49453000	0	0	9495500	0	0	14157000	0	0	14557000	0	0	NaN	NaN	NaN	NaN	NaN	NaN	NaN	NaN	NaN	NaN	NaN	NaN	NaN	NaN	NaN	NaN	NaN	NaN			3375	2717	736	736	689	772	5503;5504;5505;5506;5507;5508	4646;4647;4648;4649;4650;4651	5504	4647	qx012101	13455	5503	4646	qx012100	12262	5503	4646	qx012100	12262
Q96L91	721	Q96L91	Q96L91	E1A-binding protein p400	EP400	sp|Q96L91|EP400_HUMAN E1A-binding protein p400 OS=Homo sapiens OX=9606 GN=EP400 PE=1 SV=4	0.499842	0	0.011249	74.853	50.562	74.853	0.499842	0	0.011249	74.853	0.496169	0	0.0249713	61.082	0	0		NaN	0	0		NaN											S	LAPVSGSGPGPSPARSSPVNRPSSATNKALS	X;X;X;X;X;X;X;X;X;X;X;X;X;X;X;Phospho (STY);X;X;X;X;X;X;X;X;X;X;X;X;X;X;Phospho (STY)	XXXXXXXXXXXXXXXPPPPPPPPPPPPPXXX	S(0.5)S(0.5)PVNRPSSATNK	S(0)S(0)PVNRPS(-32.43)S(-42.41)AT(-54.43)NK	1	2	1.6742							0	0	0	0	NaN	0	0	0	0	0	0	NaN	NaN	NaN	NaN	NaN	NaN	0	0	0	0	0	0	0	0	0	0	0	0	0	0	0	0	0	0	NaN	NaN	NaN	NaN	NaN	NaN	NaN	NaN	NaN	NaN	NaN	NaN	NaN	NaN	NaN	NaN	NaN	NaN			3376	2717	721	721	10568	12152			85274	66874	qx012100	5412	85274	66874	qx012100	5412	85274	66874	qx012100	5412
Q96L91	722	Q96L91	Q96L91	E1A-binding protein p400	EP400	sp|Q96L91|EP400_HUMAN E1A-binding protein p400 OS=Homo sapiens OX=9606 GN=EP400 PE=1 SV=4	0.499842	0	0.011249	74.853	50.562	74.853	0.499842	0	0.011249	74.853	0.496169	0	0.0249713	61.082	0	0		NaN	0	0		NaN											S	APVSGSGPGPSPARSSPVNRPSSATNKALSP	X;X;X;X;X;X;X;X;X;X;X;X;X;X;X;X;X;X;X;X;X;X;X;X;X;X;X;X;X;Phospho (STY);X	XXXXXXXXXXXXXXXXXXXXXXXXXXXXXXX	S(0.5)S(0.5)PVNRPSSATNK	S(0)S(0)PVNRPS(-32.43)S(-42.41)AT(-54.43)NK	2	2	1.6742							0	0	0	0	NaN	0	0	0	0	0	0	NaN	NaN	NaN	NaN	NaN	NaN	0	0	0	0	0	0	0	0	0	0	0	0	0	0	0	0	0	0	NaN	NaN	NaN	NaN	NaN	NaN	NaN	NaN	NaN	NaN	NaN	NaN	NaN	NaN	NaN	NaN	NaN	NaN			3377	2717	722	722	10568	12152			85274	66874	qx012100	5412	85274	66874	qx012100	5412	85274	66874	qx012100	5412
Q96L91	1732	Q96L91	Q96L91	E1A-binding protein p400	EP400	sp|Q96L91|EP400_HUMAN E1A-binding protein p400 OS=Homo sapiens OX=9606 GN=EP400 PE=1 SV=4	0.950776	13.132	1.74E-06	90.898	85.279	90.898	0.950776	13.132	1.74E-06	90.898	0.828952	8.12168	9.54E-05	66.281	0.882002	9.4544	0.000111855	63.085					0	0		NaN	0	0		NaN		1	S	NALAVGEPGTASKPASPIGGPTQEEKTRLLK	X;X;X;X;X;X;X;X;X;X;X;X;X;X;X;Phospho (STY);X;X;X;X;X;X;X;X;X;X;X;X;X;X;X	PPPPPPPPPPPPPPPPPPPPPPPPPPXXXXX	VAVNALAVGEPGT(0.001)AS(0.046)KPAS(0.951)PIGGPT(0.002)QEEK	VAVNALAVGEPGT(-30.96)AS(-13.13)KPAS(13.13)PIGGPT(-26.29)QEEK	19	3	0.55788	By MS/MS	By MS/MS	By MS/MS		By matching	By matching	94619000	94619000	0	0	NaN	25611000	26252000	31349000	0	5994100	5414500	NaN	NaN	NaN	NaN	NaN	NaN	25611000	0	0	26252000	0	0	31349000	0	0	0	0	0	5994100	0	0	5414500	0	0	NaN	NaN	NaN	NaN	NaN	NaN	NaN	NaN	NaN	NaN	NaN	NaN	NaN	NaN	NaN	NaN	NaN	NaN			3378	2717	1732	1732	11846	13629	96035;96036;96037;96038;96039	75446;75447;75448	96035	75446	qx012100	23744	96035	75446	qx012100	23744	96035	75446	qx012100	23744
Q96LR5	15	Q96LR5	Q96LR5	Ubiquitin-conjugating enzyme E2 E2	UBE2E2	sp|Q96LR5|UB2E2_HUMAN Ubiquitin-conjugating enzyme E2 E2 OS=Homo sapiens OX=9606 GN=UBE2E2 PE=1 SV=1	0.45446	0.601758	0.00555636	53.288	44.966	41.834	0	0		NaN	0	0		NaN	0.45446	0.601758	0.0240508	41.834	0	0		NaN	0	0		NaN	0.3266	0	0.00555636	53.288			S	_MSTEAQRVDDSPSTSGGSSDGDQRESVQQE	X;X;X;X;X;X;X;X;X;X;X;X;X;X;Phospho (STY);Phospho (STY);X;X;X;X;X;X;X;X;X;X;X;X;X;X;X	XXXXXXXXPPPPPPPPPPPPPPPPPPPPPPP	VDDS(0.059)PS(0.172)T(0.458)S(0.454)GGS(0.434)S(0.415)DGDQRES(0.007)VQQEPEREQVQPK	VDDS(-10.34)PS(-5.32)T(0.6)S(0.6)GGS(-0.6)S(-0.6)DGDQRES(-18.83)VQQEPEREQVQPK	8	3	0.41175							0	0	0	0	NaN	0	0	0	0	0	0	NaN	NaN	NaN	NaN	NaN	NaN	0	0	0	0	0	0	0	0	0	0	0	0	0	0	0	0	0	0	NaN	NaN	NaN	NaN	NaN	NaN	NaN	NaN	NaN	NaN	NaN	NaN	NaN	NaN	NaN	NaN	NaN	NaN			3379	2720	15	15	11867	13652;13653			96203	75563	qx012102	16747	96194	75561	qx012106	14738	96194	75561	qx012106	14738
Q96LR5	18	Q96LR5	Q96LR5	Ubiquitin-conjugating enzyme E2 E2	UBE2E2	sp|Q96LR5|UB2E2_HUMAN Ubiquitin-conjugating enzyme E2 E2 OS=Homo sapiens OX=9606 GN=UBE2E2 PE=1 SV=1	0.498811	0	1.02E-19	168.48	149.74	168.48	0	0		NaN	0.401488	0	1.25E-05	78.667	0.498811	0	1.02E-19	168.48	0	0		NaN	0.462173	0	0.0032096	57.509	0.3266	0	0.00555636	53.288			S	TEAQRVDDSPSTSGGSSDGDQRESVQQEPER	X;X;X;X;X;X;X;X;X;X;X;X;X;X;X;Phospho (STY);X;X;X;X;X;X;X;X;X;X;X;X;X;X;X	XXXXXPPPPPPPPPPPPPPPPPPPPPPPPPP	VDDSPSTS(0.002)GGS(0.499)S(0.499)DGDQRESVQQEPEREQVQPK	VDDS(-93.34)PS(-53.21)T(-40.06)S(-23.93)GGS(0)S(0)DGDQRES(-32.09)VQQEPEREQVQPK	11	3	-0.36591							0	0	0	0	NaN	0	0	0	0	0	0	NaN	NaN	NaN	NaN	NaN	NaN	0	0	0	0	0	0	0	0	0	0	0	0	0	0	0	0	0	0	NaN	NaN	NaN	NaN	NaN	NaN	NaN	NaN	NaN	NaN	NaN	NaN	NaN	NaN	NaN	NaN	NaN	NaN			3380	2720	18	18	11867	13652;13653			96192	75559	qx012102	15568	96192	75559	qx012102	15568	96192	75559	qx012102	15568
Q96LR5	19	Q96LR5	Q96LR5	Ubiquitin-conjugating enzyme E2 E2	UBE2E2	sp|Q96LR5|UB2E2_HUMAN Ubiquitin-conjugating enzyme E2 E2 OS=Homo sapiens OX=9606 GN=UBE2E2 PE=1 SV=1	0.751102	5.36879	1.02E-19	168.48	149.74	59.017	0	0		NaN	0.401488	0	1.25E-05	78.667	0.498811	0	1.02E-19	168.48	0	0		NaN	0.462173	0	0.0032096	57.509	0.751102	5.36879	0.00190075	59.017		1	S	EAQRVDDSPSTSGGSSDGDQRESVQQEPERE	X;X;X;X;X;X;X;X;X;X;X;X;X;X;X;Phospho (STY);X;X;X;X;X;X;X;X;X;X;X;X;X;X;X	XXXXPPPPPPPPPPPPPPPPPPPPPPPPPPP	VDDSPS(0.005)T(0.006)S(0.017)GGS(0.218)S(0.751)DGDQRES(0.003)VQQEPEREQVQPK	VDDS(-39.63)PS(-21.37)T(-21.09)S(-16.57)GGS(-5.37)S(5.37)DGDQRES(-24.34)VQQEPEREQVQPK	12	3	0.89573						By MS/MS	12747000	12747000	0	0	NaN	0	0	0	0	0	12747000	NaN	NaN	NaN	NaN	NaN	NaN	0	0	0	0	0	0	0	0	0	0	0	0	0	0	0	12747000	0	0	NaN	NaN	NaN	NaN	NaN	NaN	NaN	NaN	NaN	NaN	NaN	NaN	NaN	NaN	NaN	NaN	NaN	NaN			3381	2720	19	19	11867	13652;13653	96195	75562	96195	75562	qx012106	14786	96192	75559	qx012102	15568	96192	75559	qx012102	15568
Q96LT9	108	Q96LT9	Q96LT9	RNA-binding protein 40	RNPC3	sp|Q96LT9|RBM40_HUMAN RNA-binding protein 40 OS=Homo sapiens OX=9606 GN=RNPC3 PE=1 SV=1	0.999994	52.3663	2.27E-08	150.91	128.9	150.91	0	0		NaN	0.999967	46.0084	0.000171316	96.234	0.999994	52.3663	2.27E-08	150.91	0.999992	52.2385	7.24E-05	103.71	0.999969	46.3175	1.17E-05	118.05	0	0		NaN		1	S	HTLVVEFAKEQDRVHSPCPTSGSEKKKRSDD	X;X;X;X;X;X;X;X;X;X;X;X;X;X;X;Phospho (STY);X;X;X;X;X;X;X;X;X;X;X;X;X;X;X	XXXXXXXXXPPPPPPPPPPPPPPPPXXXXXX	EQDRVHS(1)PCPTSGSEK	EQDRVHS(52.37)PCPT(-52.37)S(-72.95)GS(-90.35)EK	7	3	-0.4512	By matching	By MS/MS	By MS/MS	By MS/MS	By MS/MS	By matching	174510000	174510000	0	0	NaN	21798000	35835000	47809000	10332000	17839000	21763000	NaN	NaN	NaN	NaN	NaN	NaN	21798000	0	0	35835000	0	0	47809000	0	0	10332000	0	0	17839000	0	0	21763000	0	0	NaN	NaN	NaN	NaN	NaN	NaN	NaN	NaN	NaN	NaN	NaN	NaN	NaN	NaN	NaN	NaN	NaN	NaN			3382	2721	108	108	2705	3049	21623;21624;21625;21626;21627;21628;21629;21630;21631	17231;17232;17233;17234;17235	21624	17232	qx012102	7663	21624	17232	qx012102	7663	21624	17232	qx012102	7663
Q96LT9	381	Q96LT9	Q96LT9	RNA-binding protein 40	RNPC3	sp|Q96LT9|RBM40_HUMAN RNA-binding protein 40 OS=Homo sapiens OX=9606 GN=RNPC3 PE=1 SV=1	0.802788	6.12528	0.0150235	44.969	35.507	44.969	0	0		NaN	0.802788	6.12528	0.0150235	44.969													0	0		NaN		1	S	FPKPNLDITEEIKEDSDEMPSECISRRELEK	X;X;X;X;X;X;X;X;X;X;X;X;X;X;X;Phospho (STY);X;X;X;X;X;X;X;X;X;X;X;X;X;X;X	PPPPPPPPPPPPPPPPPPPPPPPPPPXXXXX	IFPKPNLDIT(0.196)EEIKEDS(0.803)DEMPS(0.001)ECISR	IFPKPNLDIT(-6.13)EEIKEDS(6.13)DEMPS(-28.38)ECIS(-37.91)R	17	4	2.4812	By matching	By MS/MS				By matching	12119000	12119000	0	0	NaN	4124500	3124100	0	0	0	4870500	NaN	NaN	NaN	NaN	NaN	NaN	4124500	0	0	3124100	0	0	0	0	0	0	0	0	0	0	0	4870500	0	0	NaN	NaN	NaN	NaN	NaN	NaN	NaN	NaN	NaN	NaN	NaN	NaN	NaN	NaN	NaN	NaN	NaN	NaN			3383	2721	381	381	4759	5399	37992;37993;37994	29920	37992	29920	qx012101	31484	37992	29920	qx012101	31484	37992	29920	qx012101	31484
Q96M89	469	Q96M89	Q96M89	Coiled-coil domain-containing protein 138	CCDC138	sp|Q96M89|CC138_HUMAN Coiled-coil domain-containing protein 138 OS=Homo sapiens OX=9606 GN=CCDC138 PE=1 SV=1	0.949126	12.7082	0.0451388	41.521	30.095	41.521	0	0		NaN	0	0		NaN	0.949126	12.7082	0.0451388	41.521														1	S	EDIFKGVVTKGIQDNSPQHSVENKPKTAAFF	X;X;X;X;X;X;X;X;X;X;X;X;X;X;X;Phospho (STY);X;X;X;X;X;X;X;X;X;X;X;X;X;X;X	XXXXXXXXXXPPPPPPPPPPPPPPPPXXXXX	GIQDNS(0.949)PQHS(0.051)VENKPK	GIQDNS(12.71)PQHS(-12.71)VENKPK	6	3	-0.87547	By matching	By matching	By MS/MS				25965000	25965000	0	0	NaN	6169900	8981100	10815000	0	0	0	NaN	NaN	NaN	NaN	NaN	NaN	6169900	0	0	8981100	0	0	10815000	0	0	0	0	0	0	0	0	0	0	0	NaN	NaN	NaN	NaN	NaN	NaN	NaN	NaN	NaN	NaN	NaN	NaN	NaN	NaN	NaN	NaN	NaN	NaN			3384	2723	469	469	3763	4241	29949;29950;29951	23555	29949	23555	qx012102	10549	29949	23555	qx012102	10549	29949	23555	qx012102	10549
Q96MG7	64	Q96MG7	Q96MG7	Melanoma-associated antigen G1	NDNL2	sp|Q96MG7|NSE3_HUMAN Non-structural maintenance of chromosomes element 3 homolog OS=Homo sapiens OX=9606 GN=NSMCE3 PE=1 SV=1	0.999983	47.8128	1.06E-22	210.06	189.22	166.56	0.999983	47.8128	2.50E-11	166.56	0.998683	28.7997	4.27E-13	177.05	0.998406	27.9692	1.06E-22	210.06	0	0		NaN	0.999757	36.1521	8.58E-06	127.25	0.99165	20.7467	3.43E-16	179.27		1	S	STSRGPGGSQGSQGPSPQGARRAQAAPAVGP	X;X;X;X;X;X;X;X;X;X;X;X;X;X;X;Phospho (STY);X;X;X;X;X;X;X;X;X;X;X;X;X;X;X	XXXXPPPPPPPPPPPPPPPPPXXXXXXXXXX	GPGGSQGSQGPS(1)PQGAR	GPGGS(-96.44)QGS(-47.81)QGPS(47.81)PQGAR	12	2	-0.10658	By MS/MS	By MS/MS	By MS/MS	By matching	By MS/MS	By MS/MS	125130000	125130000	0	0	NaN	19037000	29798000	34502000	11448000	7261200	23080000	NaN	NaN	NaN	NaN	NaN	NaN	19037000	0	0	29798000	0	0	34502000	0	0	11448000	0	0	7261200	0	0	23080000	0	0	NaN	NaN	NaN	NaN	NaN	NaN	NaN	NaN	NaN	NaN	NaN	NaN	NaN	NaN	NaN	NaN	NaN	NaN			3385	2725	64	64	3968	4472	31571;31572;31573;31574;31575;31576	24881;24882;24883;24884;24885	31571	24881	qx012100	7497	31573	24883	qx012102	8441	31573	24883	qx012102	8441
Q96MU7	146	Q96MU7	Q96MU7	YTH domain-containing protein 1	YTHDC1	sp|Q96MU7|YTDC1_HUMAN YTH domain-containing protein 1 OS=Homo sapiens OX=9606 GN=YTHDC1 PE=1 SV=3	0.999994	52.49	6.52E-08	157.56	144.05	143.25	0.999993	51.6284	0.0015226	97.508	0.99975	36.0202	4.86E-05	129.37	0.999994	52.49	1.18E-05	143.25	0.999958	43.9975	0.00193781	93.772	0.999969	45.1208	6.52E-08	157.56	0.99975	36.0233	0.000803885	103.97		1;2	S	EKTCVRKRDPERRAKSPTPDGSERIGLEVDR	X;X;X;X;X;X;X;X;X;X;X;X;X;X;X;Phospho (STY);X;Phospho (STY);X;X;X;X;X;X;X;X;X;X;X;X;X	XXXXXXXXXXXXXPPPPPPPPPPPXXXXXXX	AKS(1)PTPDGSER	AKS(52.49)PT(-52.49)PDGS(-90.21)ER	3	2	0.59491	By MS/MS	By MS/MS	By MS/MS	By MS/MS	By MS/MS	By MS/MS	331620000	231540000	100080000	0	NaN	40199000	74697000	80796000	15762000	24928000	39672000	NaN	NaN	NaN	NaN	NaN	NaN	24021000	16178000	0	41808000	32889000	0	45954000	34841000	0	12813000	2949000	0	24928000	0	0	26452000	13220000	0	NaN	NaN	NaN	NaN	NaN	NaN	NaN	NaN	NaN	NaN	NaN	NaN	NaN	NaN	NaN	NaN	NaN	NaN			3386	2727	146	146	577	645;646	4624;4625;4626;4627;4628;4629;4631;4633;4634;4635;4636;4638;4639;4640	3975;3976;3977;3979;3981;3982;3983;3984	4633	3981	qx012102	3918	4635	3983	qx012105	3552	4635	3983	qx012105	3552
Q96MU7	308	Q96MU7	Q96MU7	YTH domain-containing protein 1	YTHDC1	sp|Q96MU7|YTDC1_HUMAN YTH domain-containing protein 1 OS=Homo sapiens OX=9606 GN=YTHDC1 PE=1 SV=3	1	120.63	8.46E-05	140.78	116.59	120.63	1	88.9485	0.00186184	102.42	1	138.233	0.000100229	138.23	1	140.779	8.46E-05	140.78	1	112.834	0.000960685	112.83	1	80.7584	0.00747143	80.758	1	120.63	0.00060693	120.63		1	S	GSDEKKKERKRARGISPIVFDRSGSSASESY	X;X;X;X;X;X;X;X;X;X;X;X;X;X;X;Phospho (STY);X;X;X;X;X;X;X;X;Phospho (STY);X;X;X;X;X;X	XXXXXXXXXXXXXPPPPPPPPPXXXXXXXXX	GIS(1)PIVFDR	GIS(120.63)PIVFDR	3	2	0.02621	By MS/MS	By MS/MS	By MS/MS	By MS/MS	By MS/MS	By MS/MS	574910000	574910000	0	0	NaN	122860000	102200000	133220000	52260000	57140000	59887000	NaN	NaN	NaN	NaN	NaN	NaN	122860000	0	0	102200000	0	0	133220000	0	0	52260000	0	0	57140000	0	0	59887000	0	0	NaN	NaN	NaN	NaN	NaN	NaN	NaN	NaN	NaN	NaN	NaN	NaN	NaN	NaN	NaN	NaN	NaN	NaN			3387	2727	308	308	3767	4246	29982;29983;29984;29985;29986;29987;29988;29989;29990;29991;29992;29993	23583;23584;23585;23586;23587;23588;23589;23590;23591	29988	23591	qx012106	29676	29985	23587	qx012102	30298	29985	23587	qx012102	30298
Q96MU7	424	Q96MU7	Q96MU7	YTH domain-containing protein 1	YTHDC1	sp|Q96MU7|YTDC1_HUMAN YTH domain-containing protein 1 OS=Homo sapiens OX=9606 GN=YTHDC1 PE=1 SV=3	0.999999	64.5221	2.47E-25	206	194.15	206	0.999538	33.8929	1.32E-12	154.49	0.999999	64.5221	2.47E-25	206	0.999926	41.3427	3.60E-18	181.92	0.989718	20.6102	1.26E-12	155.42	0.999992	54.8977	7.98E-13	163.46	0.999966	46.0277	1.10E-12	158.29		1	S	FQGFARLSSESHHGGSPIHWVLPAGMSAKML	X;X;X;X;X;X;X;X;X;X;X;X;X;X;X;Phospho (STY);X;X;X;X;X;X;X;X;X;Oxidation (M);X;X;X;X;X	XXXXXXPPPPPPPPPPPPPPPPPPPPPPPXX	LSSESHHGGS(1)PIHWVLPAGMSAK	LS(-83.96)S(-67.89)ES(-64.52)HHGGS(64.52)PIHWVLPAGMS(-155.59)AK	10	3	0.011623	By MS/MS	By MS/MS	By MS/MS	By MS/MS	By MS/MS	By MS/MS	2256500000	2256500000	0	0	NaN	256690000	239930000	340590000	79908000	149850000	142280000	NaN	NaN	NaN	NaN	NaN	NaN	256690000	0	0	239930000	0	0	340590000	0	0	79908000	0	0	149850000	0	0	142280000	0	0	NaN	NaN	NaN	NaN	NaN	NaN	NaN	NaN	NaN	NaN	NaN	NaN	NaN	NaN	NaN	NaN	NaN	NaN			3388	2727	424	424	7098	8051;8052	56719;56720;56721;56722;56723;56724;56725;56726;56727;56728;56729;56730;56731;56732;56733;56734;56735;56736;56737	45119;45120;45121;45122;45123;45124;45125;45126;45127;45128;45129;45130;45131;45132;45133;45134;45135	56729	45127	qx012101	26372	56729	45127	qx012101	26372	56729	45127	qx012101	26372
Q96MU7	577	Q96MU7	Q96MU7	YTH domain-containing protein 1	YTHDC1	sp|Q96MU7|YTDC1_HUMAN YTH domain-containing protein 1 OS=Homo sapiens OX=9606 GN=YTHDC1 PE=1 SV=3	1	54.4164	0.0320477	54.416	44.829	54.416	0	0		NaN					1	54.4164	0.0320477	54.416														1	S	GYLKDPRYQEVDRRFSGVRRDVFLNGSYNDY	X;X;X;X;X;X;X;Phospho (STY);X;X;X;X;X;X;X;Phospho (STY);X;X;X;X;X;X;X;X;X;X;X;X;X;X;X	XXXXXXXXXXXXXPPPPPPPXXXXXXXXXXX	RFS(1)GVRR	RFS(54.42)GVRR	3	3	0.25102	By matching		By MS/MS				17950000	17950000	0	0	NaN	4359200	0	13591000	0	0	0	NaN	NaN	NaN	NaN	NaN	NaN	4359200	0	0	0	0	0	13591000	0	0	0	0	0	0	0	0	0	0	0	NaN	NaN	NaN	NaN	NaN	NaN	NaN	NaN	NaN	NaN	NaN	NaN	NaN	NaN	NaN	NaN	NaN	NaN			3389	2727	577	577	8757	10017	70105;70106	55479	70105	55479	qx012102	7973	70105	55479	qx012102	7973	70105	55479	qx012102	7973
Q96MU7	515	Q96MU7	Q96MU7	YTH domain-containing protein 1	YTHDC1	sp|Q96MU7|YTDC1_HUMAN YTH domain-containing protein 1 OS=Homo sapiens OX=9606 GN=YTHDC1 PE=1 SV=3	1	74.9199	0.00913452	74.92	60.253	74.92	0	0		NaN	1	47.6028	0.0392775	47.603	1	74.9199	0.00913452	74.92														1	S	LYQVIHKMRHKRRMHSQPRSRGRPSRREPVR	X;X;X;X;X;X;X;X;X;X;X;X;X;X;X;Phospho (STY);X;X;X;X;X;X;X;X;X;X;X;X;X;X;X	XXXXXXXXXXXXPPPPPPPXXXXXXXXXXXX	RMHS(1)QPR	RMHS(74.92)QPR	4	3	-0.18828	By matching	By MS/MS	By MS/MS				114490000	114490000	0	0	NaN	19951000	49473000	45061000	0	0	0	NaN	NaN	NaN	NaN	NaN	NaN	19951000	0	0	49473000	0	0	45061000	0	0	0	0	0	0	0	0	0	0	0	NaN	NaN	NaN	NaN	NaN	NaN	NaN	NaN	NaN	NaN	NaN	NaN	NaN	NaN	NaN	NaN	NaN	NaN			3390	2727	515	515	8935	10222	71541;71542;71543	56631;56632	71542	56632	qx012102	1935	71542	56632	qx012102	1935	71542	56632	qx012102	1935
Q96MU7	317	Q96MU7	Q96MU7	YTH domain-containing protein 1	YTHDC1	sp|Q96MU7|YTDC1_HUMAN YTH domain-containing protein 1 OS=Homo sapiens OX=9606 GN=YTHDC1 PE=1 SV=3	0.737493	7.33233	0.00111928	91.024	62.4	91.024	0	0		NaN	0.737493	7.33233	0.00111928	91.024	0	0		NaN									0	0		NaN		1	S	KRARGISPIVFDRSGSSASESYAGSEKKHEK	X;X;X;X;X;X;Phospho (STY);X;X;X;X;X;X;X;X;Phospho (STY);X;X;X;X;X;X;X;X;X;X;X;X;X;X;X	XXXXXXXXXXXXXPPPPPPPPPPPPPPXXXX	S(0.136)GS(0.737)S(0.126)ASESYAGSEK	S(-7.33)GS(7.33)S(-7.67)AS(-36.74)ES(-52.55)Y(-57.2)AGS(-69.35)EK	3	2	1.0449	By matching	By MS/MS	By matching			By matching	43242000	43242000	0	0	NaN	4646400	14900000	13873000	0	0	9822500	NaN	NaN	NaN	NaN	NaN	NaN	4646400	0	0	14900000	0	0	13873000	0	0	0	0	0	0	0	0	9822500	0	0	NaN	NaN	NaN	NaN	NaN	NaN	NaN	NaN	NaN	NaN	NaN	NaN	NaN	NaN	NaN	NaN	NaN	NaN			3391	2727	317	317	9655	11065	77652;77653;77654;77655	61366	77652	61366	qx012101	9394	77652	61366	qx012101	9394	77652	61366	qx012101	9394
Q96N64	521	Q96N64	Q96N64	PWWP domain-containing protein 2A	PWWP2A	sp|Q96N64|PWP2A_HUMAN PWWP domain-containing protein 2A OS=Homo sapiens OX=9606 GN=PWWP2A PE=1 SV=2	0.424931	0.598263	1.04E-05	70.492	62.955	70.492	0.367283	0.538021	0.00420235	51.148																	0.424931	0.598263	1.04E-05	70.492			S	PQSRCTSTRSAGEAPSENQSPSKGPEEASSE	X;X;X;X;X;X;X;X;X;X;X;X;X;X;X;Phospho (STY);X;X;X;X;X;X;X;X;X;X;X;X;X;X;X	XXXXXXXXXPPPPPPPPPPPPPPPPPPPPPP	S(0.001)AGEAPS(0.425)ENQS(0.37)PS(0.158)KGPEEAS(0.023)S(0.023)EVQDTNEVHVPGDQDEPQTLGK	S(-25.59)AGEAPS(0.6)ENQS(-0.6)PS(-4.29)KGPEEAS(-12.76)S(-12.76)EVQDT(-32.94)NEVHVPGDQDEPQT(-61.38)LGK	7	4	0.25347							0	0	0	0	NaN	0	0	0	0	0	0	NaN	NaN	NaN	NaN	NaN	NaN	0	0	0	0	0	0	0	0	0	0	0	0	0	0	0	0	0	0	NaN	NaN	NaN	NaN	NaN	NaN	NaN	NaN	NaN	NaN	NaN	NaN	NaN	NaN	NaN	NaN	NaN	NaN			3392	2729	521	521	9287	10635			74620	58946	qx012106	24323	74620	58946	qx012106	24323	74620	58946	qx012106	24323
Q96N64	525	Q96N64	Q96N64	PWWP domain-containing protein 2A	PWWP2A	sp|Q96N64|PWP2A_HUMAN PWWP domain-containing protein 2A OS=Homo sapiens OX=9606 GN=PWWP2A PE=1 SV=2	0.522135	0.809654	1.61E-09	87.904	78.356	62.343					0.522135	0.809654	1.66E-05	62.343	0.492361	0.426674	6.31E-07	83.518	0.347947	0	1.61E-09	87.904	0.497886	0.322094	2.39E-06	81.181						1	S	CTSTRSAGEAPSENQSPSKGPEEASSEVQDT	X;X;X;X;X;X;X;X;X;X;X;X;X;X;X;Phospho (STY);X;X;X;X;X;X;X;X;X;X;X;X;X;X;X	XXXXXPPPPPPPPPPPPPPPPPPPPPPPPPP	S(0.001)AGEAPS(0.433)ENQS(0.522)PS(0.039)KGPEEAS(0.004)S(0.001)EVQDTNEVHVPGDQDEPQTLGK	S(-28.17)AGEAPS(-0.81)ENQS(0.81)PS(-11.32)KGPEEAS(-21.48)S(-26.04)EVQDT(-34)NEVHVPGDQDEPQT(-50.62)LGK	11	4	0.6998		By MS/MS					37368000	37368000	0	0	NaN	0	37368000	0	0	0	0	NaN	NaN	NaN	NaN	NaN	NaN	0	0	0	37368000	0	0	0	0	0	0	0	0	0	0	0	0	0	0	NaN	NaN	NaN	NaN	NaN	NaN	NaN	NaN	NaN	NaN	NaN	NaN	NaN	NaN	NaN	NaN	NaN	NaN			3393	2729	525	525	9287	10635	74616	58942	74616	58942	qx012101	23805	74618	58944	qx012104	21748	74618	58944	qx012104	21748
Q96N64	527	Q96N64	Q96N64	PWWP domain-containing protein 2A	PWWP2A	sp|Q96N64|PWP2A_HUMAN PWWP domain-containing protein 2A OS=Homo sapiens OX=9606 GN=PWWP2A PE=1 SV=2	0.347947	0	1.61E-09	87.904	78.356	87.904													0.347947	0	1.61E-09	87.904											S	STRSAGEAPSENQSPSKGPEEASSEVQDTNE	X;X;X;X;X;X;X;X;X;X;X;X;X;X;X;X;X;X;X;X;X;X;X;X;X;X;X;X;X;X;X	XXXXXXXXXXXXXXXXXXXXXXXXXXXXXXX	S(0.005)AGEAPS(0.298)ENQS(0.348)PS(0.348)KGPEEAS(0.001)SEVQDTNEVHVPGDQDEPQTLGK	S(-18.03)AGEAPS(-0.68)ENQS(0)PS(0)KGPEEAS(-27.15)S(-31.8)EVQDT(-45.56)NEVHVPGDQDEPQT(-72.55)LGK	13	4	0.70771							0	0	0	0	NaN	0	0	0	0	0	0	NaN	NaN	NaN	NaN	NaN	NaN	0	0	0	0	0	0	0	0	0	0	0	0	0	0	0	0	0	0	NaN	NaN	NaN	NaN	NaN	NaN	NaN	NaN	NaN	NaN	NaN	NaN	NaN	NaN	NaN	NaN	NaN	NaN			3394	2729	527	527	9287	10635			74618	58944	qx012104	21748	74618	58944	qx012104	21748	74618	58944	qx012104	21748
Q96N64	81	Q96N64	Q96N64	PWWP domain-containing protein 2A	PWWP2A	sp|Q96N64|PWP2A_HUMAN PWWP domain-containing protein 2A OS=Homo sapiens OX=9606 GN=PWWP2A PE=1 SV=2	1	145.924	1.02E-06	145.92	133.54	145.92	1	125.468	2.46E-05	125.47	1	130.468	4.25E-06	130.47	1	100.083	0.000560093	100.08	1	139.7	1.80E-06	139.7	1	128.951	1.04E-05	128.95	1	145.924	1.02E-06	145.92		1	S	PPLPPPPPPPGELARSPEAVGPELEAEEKLS	X;X;X;X;X;X;X;X;X;X;X;X;X;X;X;Phospho (STY);X;X;X;X;X;X;X;X;X;X;X;X;X;X;X	XXXXXXXXXXXXXXXPPPPPPPPPPPPPPXX	S(1)PEAVGPELEAEEK	S(145.92)PEAVGPELEAEEK	1	2	0.29126	By MS/MS	By MS/MS	By MS/MS	By MS/MS	By MS/MS	By MS/MS	259450000	259450000	0	0	NaN	38874000	37009000	32651000	48204000	45493000	57216000	NaN	NaN	NaN	NaN	NaN	NaN	38874000	0	0	37009000	0	0	32651000	0	0	48204000	0	0	45493000	0	0	57216000	0	0	NaN	NaN	NaN	NaN	NaN	NaN	NaN	NaN	NaN	NaN	NaN	NaN	NaN	NaN	NaN	NaN	NaN	NaN			3395	2729	81	81	10100	11590	81377;81378;81379;81380;81381;81382	64146;64147;64148;64149;64150;64151;64152;64153;64154	81382	64154	qx012106	22167	81382	64154	qx012106	22167	81382	64154	qx012106	22167
Q96N67	898	Q96N67	Q96N67	Dedicator of cytokinesis protein 7	DOCK7	sp|Q96N67|DOCK7_HUMAN Dedicator of cytokinesis protein 7 OS=Homo sapiens OX=9606 GN=DOCK7 PE=1 SV=4	0.49514	0	3.45E-17	190.1	157.29	190.1	0.49514	0	3.45E-17	190.1	0.492649	0	1.47E-07	135.81					0.359669	0	0.0198137	51.834	0	0		NaN	0	0		NaN			S	AVRPASLNLNRSRSLSNSNPDISGTPTSPDD	X;X;X;X;X;X;X;X;X;X;X;X;X;X;X;Phospho (STY);X;X;X;X;X;X;X;X;X;X;X;X;X;X;X	XXXXXXXXXXXXXPPPPPPPPPPPPPPPPPP	S(0.01)LS(0.495)NS(0.495)NPDISGTPTSPDDEVR	S(-17.07)LS(0)NS(0)NPDIS(-60.05)GT(-98.83)PT(-62.79)S(-71.73)PDDEVR	3	2	0.44578							0	0	0	0	NaN	0	0	0	0	0	0	NaN	NaN	NaN	NaN	NaN	NaN	0	0	0	0	0	0	0	0	0	0	0	0	0	0	0	0	0	0	NaN	NaN	NaN	NaN	NaN	NaN	NaN	NaN	NaN	NaN	NaN	NaN	NaN	NaN	NaN	NaN	NaN	NaN			3396	2730	898	898	9954	11420			80180	63264	qx012100	20455	80180	63264	qx012100	20455	80180	63264	qx012100	20455
Q96N67	900	Q96N67	Q96N67	Dedicator of cytokinesis protein 7	DOCK7	sp|Q96N67|DOCK7_HUMAN Dedicator of cytokinesis protein 7 OS=Homo sapiens OX=9606 GN=DOCK7 PE=1 SV=4	0.740627	4.5875	1.14E-17	197.05	173.71	197.05	0.49514	0	3.45E-17	190.1	0.492649	0	1.47E-07	135.81					0.740627	4.5875	1.14E-17	197.05	0	0		NaN	0	0		NaN		1	S	RPASLNLNRSRSLSNSNPDISGTPTSPDDEV	X;X;X;X;X;X;X;X;X;X;X;X;X;X;X;Phospho (STY);X;X;X;X;X;X;X;X;X;X;X;X;X;X;X	XXXXXXXXXXXPPPPPPPPPPPPPPPPPPPP	S(0.002)LS(0.258)NS(0.741)NPDISGTPTSPDDEVR	S(-26.07)LS(-4.59)NS(4.59)NPDIS(-111.44)GT(-129.8)PT(-121.83)S(-128.64)PDDEVR	5	2	1.0084				By MS/MS			8923100	8923100	0	0	NaN	0	0	0	8923100	0	0	NaN	NaN	NaN	NaN	NaN	NaN	0	0	0	0	0	0	0	0	0	8923100	0	0	0	0	0	0	0	0	NaN	NaN	NaN	NaN	NaN	NaN	NaN	NaN	NaN	NaN	NaN	NaN	NaN	NaN	NaN	NaN	NaN	NaN			3397	2730	900	900	9954	11420	80185	63269	80185	63269	qx012104	19504	80185	63269	qx012104	19504	80185	63269	qx012104	19504
Q96N67	910	Q96N67	Q96N67	Dedicator of cytokinesis protein 7	DOCK7	sp|Q96N67|DOCK7_HUMAN Dedicator of cytokinesis protein 7 OS=Homo sapiens OX=9606 GN=DOCK7 PE=1 SV=4	0.82211	7.32789	4.35E-34	244.91	208.72	73.658									0.82211	7.32789	4.35E-34	244.91					0.256959	0	0.0349677	48.118	0	0		NaN		1	S	RSLSNSNPDISGTPTSPDDEVRSIIGSKGLD	X;X;X;X;X;X;X;X;X;X;X;X;X;X;X;Phospho (STY);X;X;X;X;X;X;X;X;X;X;X;X;X;X;X	XPPPPPPPPPPPPPPPPPPPPPXXXXXXXXX	SLSNSNPDIS(0.021)GT(0.005)PT(0.152)S(0.822)PDDEVR	S(-44.18)LS(-37.69)NS(-38.21)NPDIS(-16)GT(-22.29)PT(-7.33)S(7.33)PDDEVR	15	3	-0.6041			By MS/MS		By matching	By matching	62793000	62793000	0	0	NaN	0	0	23257000	0	10159000	13395000	NaN	NaN	NaN	NaN	NaN	NaN	0	0	0	0	0	0	23257000	0	0	0	0	0	10159000	0	0	13395000	0	0	NaN	NaN	NaN	NaN	NaN	NaN	NaN	NaN	NaN	NaN	NaN	NaN	NaN	NaN	NaN	NaN	NaN	NaN			3398	2730	910	910	9954	11420	80183;80184;80188;80189	63267;63268	80183	63267	qx012102	22539	80184	63268	qx012102	22574	80184	63268	qx012102	22574
Q96NB3	351	Q96NB3	Q96NB3	Zinc finger protein 830	ZNF830	sp|Q96NB3|ZN830_HUMAN Zinc finger protein 830 OS=Homo sapiens OX=9606 GN=ZNF830 PE=1 SV=2	1	162.242	1.85E-18	190.19	178.26	190.19	1	147.605	2.98E-13	171.68	1	131.194	1.21E-12	154.71	1	153.643	2.07E-14	176.85	1	150.296	2.79E-18	184.95	1	132.012	1.18E-10	153.71	1	162.242	1.85E-18	190.19		1	S	LTIKELQKKEEENADSDDEGELQDLLSQDWR	X;X;X;X;X;X;X;X;X;X;X;X;X;X;X;Phospho (STY);X;X;X;X;X;X;X;X;X;X;X;X;X;X;X	XXXXXXXXPPPPPPPPPPPPPPPPPPPPPPP	KEEENADS(1)DDEGELQDLLSQDWR	KEEENADS(162.24)DDEGELQDLLS(-162.24)QDWR	8	3	0.23564	By MS/MS	By MS/MS	By MS/MS	By MS/MS	By MS/MS	By MS/MS	164450000	164450000	0	0	NaN	20717000	18065000	21000000	35855000	29270000	39548000	NaN	NaN	NaN	NaN	NaN	NaN	20717000	0	0	18065000	0	0	21000000	0	0	35855000	0	0	29270000	0	0	39548000	0	0	NaN	NaN	NaN	NaN	NaN	NaN	NaN	NaN	NaN	NaN	NaN	NaN	NaN	NaN	NaN	NaN	NaN	NaN			3399	2731	351	351	5495	6241	43798;43799;43800;43801;43802;43803	34352;34353;34354;34355;34356;34357	43803	34357	qx012106	37184	43803	34357	qx012106	37184	43803	34357	qx012106	37184
Q96P16	310	Q96P16	Q96P16	Regulation of nuclear pre-mRNA domain-containing protein 1A	RPRD1A	sp|Q96P16|RPR1A_HUMAN Regulation of nuclear pre-mRNA domain-containing protein 1A OS=Homo sapiens OX=9606 GN=RPRD1A PE=1 SV=1	0.570121	1.22621	2.36E-11	156.5	131.18	156.5					0.570121	1.22621	2.36E-11	156.5																		1	S	VTGSHMHLPFAGDIYSED_____________	X;X;X;X;X;X;X;X;X;X;X;X;X;X;X;Phospho (STY);X;X;X;X;X;X;X;X;X;X;X;X;X;X;X	PPPPPPPPPPPPPPPPPPXXXXXXXXXXXXX	LPNVTGSHMHLPFAGDIY(0.43)S(0.57)ED	LPNVT(-137.19)GS(-124.8)HMHLPFAGDIY(-1.23)S(1.23)ED	19	2	1.2115		By MS/MS					9805000	9805000	0	0	NaN	0	9805000	0	0	0	0	NaN	NaN	NaN	NaN	NaN	NaN	0	0	0	9805000	0	0	0	0	0	0	0	0	0	0	0	0	0	0	NaN	NaN	NaN	NaN	NaN	NaN	NaN	NaN	NaN	NaN	NaN	NaN	NaN	NaN	NaN	NaN	NaN	NaN			3400	2735	310	310	6871	7794	54971	43873	54971	43873	qx012101	33621	54971	43873	qx012101	33621	54971	43873	qx012101	33621
Q96P48	428	Q96P48	Q96P48	Arf-GAP with Rho-GAP domain, ANK repeat and PH domain-containing protein 1	ARAP1	sp|Q96P48|ARAP1_HUMAN Arf-GAP with Rho-GAP domain, ANK repeat and PH domain-containing protein 1 OS=Homo sapiens OX=9606 GN=ARAP1 PE=1 SV=3	0.376953	0	0.0140062	62.89	38.903	62.89					0	0		NaN	0	0		NaN	0	0		NaN	0	0		NaN	0.376953	0	0.0140062	62.89			S	ALQQAMAEQRARARLSSAYLLGVPGSEQPDR	X;X;X;X;X;X;X;X;X;X;X;X;X;X;X;Phospho (STY);X;X;X;X;X;X;X;X;X;X;X;X;X;X;X	XXXXXXXXXXXXXXPPPPPPPPPPPPPPPPP	LS(0.377)S(0.377)AY(0.246)LLGVPGSEQPDR	LS(0)S(0)AY(-1.85)LLGVPGS(-58.72)EQPDR	2	2	1.273							0	0	0	0	NaN	0	0	0	0	0	0	NaN	NaN	NaN	NaN	NaN	NaN	0	0	0	0	0	0	0	0	0	0	0	0	0	0	0	0	0	0	NaN	NaN	NaN	NaN	NaN	NaN	NaN	NaN	NaN	NaN	NaN	NaN	NaN	NaN	NaN	NaN	NaN	NaN			3401	2737	428	428	7095	8048			56699	45107	qx012106	30425	56699	45107	qx012106	30425	56699	45107	qx012106	30425
Q96P48	429	Q96P48	Q96P48	Arf-GAP with Rho-GAP domain, ANK repeat and PH domain-containing protein 1	ARAP1	sp|Q96P48|ARAP1_HUMAN Arf-GAP with Rho-GAP domain, ANK repeat and PH domain-containing protein 1 OS=Homo sapiens OX=9606 GN=ARAP1 PE=1 SV=3	0.376953	0	0.0140062	62.89	38.903	62.89					0	0		NaN	0	0		NaN	0	0		NaN	0	0		NaN	0.376953	0	0.0140062	62.89			S	LQQAMAEQRARARLSSAYLLGVPGSEQPDRA	X;X;X;X;X;X;X;X;X;X;X;X;X;X;X;X;X;X;X;X;X;X;X;X;X;X;X;X;X;X;X	XXXXXXXXXXXXXXXXXXXXXXXXXXXXXXX	LS(0.377)S(0.377)AY(0.246)LLGVPGSEQPDR	LS(0)S(0)AY(-1.85)LLGVPGS(-58.72)EQPDR	3	2	1.273							0	0	0	0	NaN	0	0	0	0	0	0	NaN	NaN	NaN	NaN	NaN	NaN	0	0	0	0	0	0	0	0	0	0	0	0	0	0	0	0	0	0	NaN	NaN	NaN	NaN	NaN	NaN	NaN	NaN	NaN	NaN	NaN	NaN	NaN	NaN	NaN	NaN	NaN	NaN			3402	2737	429	429	7095	8048			56699	45107	qx012106	30425	56699	45107	qx012106	30425	56699	45107	qx012106	30425
Q96P63	368	Q96P63	Q96P63	Serpin B12	SERPINB12	sp|Q96P63|SPB12_HUMAN Serpin B12 OS=Homo sapiens OX=9606 GN=SERPINB12 PE=1 SV=1	0.9996	32.7383	0.0214534	45.22	29.521	45.22	0.9996	32.7383	0.0214534	45.22	0	0		NaN	0	0		NaN	0	0		NaN	0	0		NaN	0	0		NaN		2	S	DENGTQAAAATGAVVSERSLRSWVEFNANHP	X;X;X;X;X;X;X;X;X;X;Phospho (STY);X;X;X;X;Phospho (STY);X;X;X;X;X;X;X;X;X;X;X;X;X;X;X	PPPPPPPPPPPPPPPPPPXXXXXXXXXXXXX	IIHKT(0.026)FVEVDENGT(0.359)QAAAAT(0.616)GAVVS(1)ER	IIHKT(-13.84)FVEVDENGT(-2.36)QAAAAT(2.36)GAVVS(32.74)ER	25	3	-1.7242	By MS/MS	By matching	By matching	By matching	By matching	By matching	130210000	0	130210000	0	NaN	13382000	28280000	30242000	13580000	23202000	21525000	NaN	NaN	NaN	NaN	NaN	NaN	0	13382000	0	0	28280000	0	0	30242000	0	0	13580000	0	0	23202000	0	0	21525000	0	NaN	NaN	NaN	NaN	NaN	NaN	NaN	NaN	NaN	NaN	NaN	NaN	NaN	NaN	NaN	NaN	NaN	NaN			3403	2738	368	368	4853	5503	38655;38656;38657;38658;38659;38660	30425	38655	30425	qx012100	17976	38655	30425	qx012100	17976	38655	30425	qx012100	17976
Q96PK6	215	Q96PK6	Q96PK6	RNA-binding protein 14	RBM14	sp|Q96PK6|RBM14_HUMAN RNA-binding protein 14 OS=Homo sapiens OX=9606 GN=RBM14 PE=1 SV=2	1	80.2187	0.00657569	81.099	34.765	80.219	1	61.582	0.0336532	61.582	1	58.4333	0.0222342	59.426	1	42.3381	0.0107505	74.6	1	66.5043	0.0145369	68.335	1	70.4387	0.00657569	70.439	1	80.2187	0.00682288	81.099		1	S	GQARQPTPPFFGRDRSPLRRSPPRASYVAPL	X;X;X;X;X;X;Phospho (STY);X;X;X;X;X;X;X;X;Phospho (STY);X;X;X;X;X;X;X;X;X;X;X;X;X;X;X	XXXXXXXXXXXXXPPPPPPPPPPPXXXXXXX	DRS(1)PLRR	DRS(80.22)PLRR	3	2	-0.049399	By MS/MS	By MS/MS	By MS/MS	By MS/MS	By MS/MS	By MS/MS	11646000000	11646000000	0	0	NaN	931250000	1599800000	1699800000	708660000	1164500000	1382400000	NaN	NaN	NaN	NaN	NaN	NaN	931250000	0	0	1599800000	0	0	1699800000	0	0	708660000	0	0	1164500000	0	0	1382400000	0	0	NaN	NaN	NaN	NaN	NaN	NaN	NaN	NaN	NaN	NaN	NaN	NaN	NaN	NaN	NaN	NaN	NaN	NaN			3404	2743	215	215	1822;10147	2065;11639	14701;14702;14703;14704;14705;14706;14707;14708;14709;14710;14711;14712;81733	11861;11862;11863;11864;11865;11866;11867;11868;11869;11870;11871;11872;64386;64387	14712	11872	qx012106	3888	14711	11871	qx012106	3845	81733	64387	qx012105	5919
Q96PK6	612	Q96PK6	Q96PK6	RNA-binding protein 14	RBM14	sp|Q96PK6|RBM14_HUMAN RNA-binding protein 14 OS=Homo sapiens OX=9606 GN=RBM14 PE=1 SV=2	0.60672	1.88286	0.0428862	68.915	39.766	68.915	0.60672	1.88286	0.0428862	68.915	0	0		NaN					0	0		NaN	0	0		NaN	0	0		NaN			S	AMSKRYGSDRRLAELSDYRRLSESQLSFRRS	X;X;X;X;X;X;X;X;X;X;X;X;X;X;X;Phospho (STY);X;X;X;X;X;X;X;X;X;X;X;X;X;X;X	XXXXXXXXXXXPPPPPPPPXXXXXXXXXXXX	LAELS(0.607)DY(0.393)R	LAELS(1.88)DY(-1.88)R	5	2	-0.31034	By matching						16567000	16567000	0	0	NaN	16567000	0	0	0	0	0	NaN	NaN	NaN	NaN	NaN	NaN	16567000	0	0	0	0	0	0	0	0	0	0	0	0	0	0	0	0	0	NaN	NaN	NaN	NaN	NaN	NaN	NaN	NaN	NaN	NaN	NaN	NaN	NaN	NaN	NaN	NaN	NaN	NaN			3405	2743	612	612	6223;6224;8884	7079;7080;10168	49932	39276	49932	39276	qx012100	16707	49932	39276	qx012100	16707	49932	39276	qx012100	16707
Q96PK6	220	Q96PK6	Q96PK6	RNA-binding protein 14	RBM14	sp|Q96PK6|RBM14_HUMAN RNA-binding protein 14 OS=Homo sapiens OX=9606 GN=RBM14 PE=1 SV=2	0.999942	42.397	0.00103179	95.477	56.298	95.477	0.999809	37.1795	0.00737506	67.385	0.999758	36.1625	0.00805183	65.408	0.999942	42.397	0.00103179	95.477	0.997463	25.9458	0.00631291	70.488					0.983913	17.8649	0.00907857	62.408		1	S	PTPPFFGRDRSPLRRSPPRASYVAPLTAQPA	X;Phospho (STY);X;X;X;X;X;X;X;X;Phospho (STY);X;X;X;X;Phospho (STY);X;X;X;X;X;X;X;X;X;X;X;X;X;X;X	XXXXXXXXXXPPPPPPPPPXXXXXXXXXXXX	SPLRRS(1)PPR	S(-42.4)PLRRS(42.4)PPR	6	3	0.040455	By MS/MS	By MS/MS	By MS/MS	By MS/MS		By MS/MS	371680000	371680000	0	0	NaN	39951000	120340000	140610000	29828000	0	38766000	NaN	NaN	NaN	NaN	NaN	NaN	39951000	0	0	120340000	0	0	140610000	0	0	29828000	0	0	0	0	0	38766000	0	0	NaN	NaN	NaN	NaN	NaN	NaN	NaN	NaN	NaN	NaN	NaN	NaN	NaN	NaN	NaN	NaN	NaN	NaN			3406	2743	220	220	10147	11639	81729;81730;81731;81732;81734;81735	64379;64380;64381;64382;64383;64384;64385;64388	81731	64383	qx012102	7899	81731	64383	qx012102	7899	81731	64383	qx012102	7899
Q96PK6	582	Q96PK6	Q96PK6	RNA-binding protein 14	RBM14	sp|Q96PK6|RBM14_HUMAN RNA-binding protein 14 OS=Homo sapiens OX=9606 GN=RBM14 PE=1 SV=2	0.999752	36.0593	0.0111348	93.649	52.201	93.649	0.997944	26.8617	0.0310506	74.464	0.998483	28.1843	0.0113777	92.838	0.997007	25.226	0.0168784	82.645	0.998552	28.3861	0.0132244	86.67	0.999141	30.6585	0.0312274	51.436	0.999752	36.0593	0.0111348	93.649		1	S	ANANSTPPPYERTRLSPPRASYDDPYKKAVA	X;X;X;X;X;X;X;X;X;X;X;X;X;X;X;Phospho (STY);X;X;X;X;X;X;X;X;X;Phospho (STY);X;X;X;X;X	XXXXXXXXXXXXPPPPPPPXXXXXXXXXXXX	TRLS(1)PPR	T(-36.06)RLS(36.06)PPR	4	2	0.016039	By MS/MS	By MS/MS	By MS/MS	By MS/MS	By MS/MS	By MS/MS	2241500000	2241500000	0	0	NaN	0	36253000	55831000	45302000	40417000	70080000	NaN	NaN	NaN	NaN	NaN	NaN	0	0	0	36253000	0	0	55831000	0	0	45302000	0	0	40417000	0	0	70080000	0	0	NaN	NaN	NaN	NaN	NaN	NaN	NaN	NaN	NaN	NaN	NaN	NaN	NaN	NaN	NaN	NaN	NaN	NaN			3407	2743	582	582	11474	13187	92730;92731;92732;92733;92734;92735;92736;92737;92739;92740;92741	72737;72738;72739;72740;72741;72742;72743;72744;72745;72746;72747;72748;72749;72750;72751;72752;72753;72754;72755;72756;72757;72758;72759;72760;72761;72762;72763;72764;72770;72771;72772;72773;72774;72775;72776;72777;72778;72779;72780	92740	72775	qx012106	10494	92740	72775	qx012106	10494	92740	72775	qx012106	10494
Q96PN7	756	Q96PN7	Q96PN7	Transcriptional-regulating factor 1	TRERF1	sp|Q96PN7|TREF1_HUMAN Transcriptional-regulating factor 1 OS=Homo sapiens OX=9606 GN=TRERF1 PE=1 SV=1	0.282238	0.970696	0.000471488	71.54	59.918	71.54					0	0		NaN	0.282238	0.970696	0.000471488	71.54					0	0		NaN							S	PLTPLTPTPRVLLCRSNSIDGSNVTVTPGPG	X;X;X;X;X;X;X;X;X;X;X;X;X;X;X;Phospho (STY);X;X;X;X;X;X;X;X;X;X;X;X;X;X;X	XXXXXXXXXXXXXXXPPPPPPPPPPPPPPPP	S(0.282)NS(0.226)IDGS(0.226)NVT(0.226)VT(0.041)PGPGEQTVDVEPR	S(0.97)NS(-0.97)IDGS(-0.97)NVT(-0.97)VT(-8.42)PGPGEQT(-47.08)VDVEPR	1	3	0.94059							0	0	0	0	NaN	0	0	0	0	0	0	NaN	NaN	NaN	NaN	NaN	NaN	0	0	0	0	0	0	0	0	0	0	0	0	0	0	0	0	0	0	NaN	NaN	NaN	NaN	NaN	NaN	NaN	NaN	NaN	NaN	NaN	NaN	NaN	NaN	NaN	NaN	NaN	NaN			3408	2744	756	756	10058	11543			81062	63881	qx012102	27517	81062	63881	qx012102	27517	81062	63881	qx012102	27517
Q96PY5	171	Q96PY5	Q96PY5	Formin-like protein 2	FMNL2	sp|Q96PY5|FMNL2_HUMAN Formin-like protein 2 OS=Homo sapiens OX=9606 GN=FMNL2 PE=1 SV=3	1	69.8117	0.0364346	69.812	28.382	69.812	0	0		NaN	1	56.4315	0.0750341	56.432	1	69.8117	0.0364346	69.812														1	S	STVESSVDKSKPWSRSIEDLHRGSNLPSPVG	X;X;X;X;X;X;X;X;X;X;X;X;X;X;X;Phospho (STY);X;X;X;X;X;X;X;X;X;X;X;X;X;X;X	XXXXXXXXXXXXXXXPPPPPPPXXXXXXXXX	S(1)IEDLHR	S(69.81)IEDLHR	1	2	0.63476	By matching	By MS/MS	By MS/MS				70356000	70356000	0	0	NaN	17518000	22662000	30176000	0	0	0	NaN	NaN	NaN	NaN	NaN	NaN	17518000	0	0	22662000	0	0	30176000	0	0	0	0	0	0	0	0	0	0	0	NaN	NaN	NaN	NaN	NaN	NaN	NaN	NaN	NaN	NaN	NaN	NaN	NaN	NaN	NaN	NaN	NaN	NaN			3409	2749	171	171	9734	11157	78252;78253;78254	61763;61764	78253	61764	qx012102	13343	78253	61764	qx012102	13343	78253	61764	qx012102	13343
Q96PY6	1126	Q96PY6	Q96PY6	Serine/threonine-protein kinase Nek1	NEK1	sp|Q96PY6|NEK1_HUMAN Serine/threonine-protein kinase Nek1 OS=Homo sapiens OX=9606 GN=NEK1 PE=1 SV=2	0.994674	24.1111	0.00606257	75.376	54.283	75.376	0.994674	24.1111	0.00606257	75.376	0	0		NaN													0	0		NaN		1	S	ASMEQLLREQPGEEYSEEEESVLKNSDVEPT	X;X;X;X;X;X;X;X;X;X;X;X;X;X;X;Phospho (STY);X;X;X;X;X;X;X;X;X;X;X;X;X;X;X	XXXXXXXXPPPPPPPPPPPPPPPPXXXXXXX	EQPGEEY(0.001)S(0.995)EEEES(0.004)VLK	EQPGEEY(-28.31)S(24.11)EEEES(-24.11)VLK	8	2	-2.471	By MS/MS	By matching				By matching	22283000	22283000	0	0	NaN	7668800	5967700	0	0	0	8646400	NaN	NaN	NaN	NaN	NaN	NaN	7668800	0	0	5967700	0	0	0	0	0	0	0	0	0	0	0	8646400	0	0	NaN	NaN	NaN	NaN	NaN	NaN	NaN	NaN	NaN	NaN	NaN	NaN	NaN	NaN	NaN	NaN	NaN	NaN			3410	2750	1126	1126	2723	3071	21756;21757;21758	17347	21756	17347	qx012100	23846	21756	17347	qx012100	23846	21756	17347	qx012100	23846
Q96QC0	313	Q96QC0	Q96QC0	Serine/threonine-protein phosphatase 1 regulatory subunit 10	PPP1R10	sp|Q96QC0|PP1RA_HUMAN Serine/threonine-protein phosphatase 1 regulatory subunit 10 OS=Homo sapiens OX=9606 GN=PPP1R10 PE=1 SV=1	0.998627	28.619	0.000151132	93.026	74.119	93.026	0.998627	28.619	0.000151132	93.026	0.942687	12.1872	0.0152804	58.577	0	0		NaN	0.991416	20.6405	0.00822459	74.587	0.970006	15.102	0.00795745	74.966	0.987866	19.1116	0.0100905	71.935		1	S	APVPGIKIKKKKKVLSPTAAKPSPFEGKTST	X;X;X;X;X;X;X;X;X;X;X;X;X;X;X;Phospho (STY);X;X;X;X;X;X;X;X;X;X;X;X;X;X;X	XXXXXXXXXXXXXPPPPPPPPPPPPPPPXXX	VLS(0.999)PT(0.001)AAKPSPFEGK	VLS(28.62)PT(-28.62)AAKPS(-61.02)PFEGK	3	2	-0.57654	By matching	By matching	By matching	By MS/MS	By MS/MS	By MS/MS	109990000	109990000	0	0	NaN	14119000	14890000	22397000	18570000	17156000	22861000	NaN	NaN	NaN	NaN	NaN	NaN	14119000	0	0	14890000	0	0	22397000	0	0	18570000	0	0	17156000	0	0	22861000	0	0	NaN	NaN	NaN	NaN	NaN	NaN	NaN	NaN	NaN	NaN	NaN	NaN	NaN	NaN	NaN	NaN	NaN	NaN			3411	2753	313	313	12235	14063	99161;99162;99163;99164;99165;99166	77810;77811;77812;77813;77814	99161	77810	qx012100	19505	99161	77810	qx012100	19505	99161	77810	qx012100	19505
Q96QD9	23	Q96QD9	Q96QD9	UAP56-interacting factor	FYTTD1	sp|Q96QD9|UIF_HUMAN UAP56-interacting factor OS=Homo sapiens OX=9606 GN=FYTTD1 PE=1 SV=3	1	125.232	2.80E-08	146.6	130.3	146.6	1	125.232	2.80E-08	146.6	1	64.318	0.000340961	83.871	1	106.605	2.47E-06	127.5	0	0		NaN					0	0		NaN		1	S	LVGATATSSPPPKARSNENLDKIDMSLDDII	X;X;X;X;X;X;Phospho (STY);X;Phospho (STY);X;X;X;X;X;X;Phospho (STY);X;X;X;X;X;X;X;X;X;X;X;X;X;X;X	XXXXXXXXXXXXXPPPPPPPPPPPPPPPPPP	S(1)NENLDKIDMSLDDIIK	S(125.23)NENLDKIDMS(-125.23)LDDIIK	1	3	0.12376	By MS/MS	By MS/MS	By MS/MS	By matching		By matching	46999000	46999000	0	0	NaN	7826400	10264000	6492700	4514000	0	6164000	NaN	NaN	NaN	NaN	NaN	NaN	7826400	0	0	10264000	0	0	6492700	0	0	4514000	0	0	0	0	0	6164000	0	0	NaN	NaN	NaN	NaN	NaN	NaN	NaN	NaN	NaN	NaN	NaN	NaN	NaN	NaN	NaN	NaN	NaN	NaN			3412	2755	23	23	920;10035	1030;11518	7485;7486;7487;7488;7489;80890;80891;80892;80893	6301;6302;63772;63773;63774	80890	63772	qx012100	34649	80890	63772	qx012100	34649	80890	63772	qx012100	34649
Q96QD9	16	Q96QD9	Q96QD9	UAP56-interacting factor	FYTTD1	sp|Q96QD9|UIF_HUMAN UAP56-interacting factor OS=Homo sapiens OX=9606 GN=FYTTD1 PE=1 SV=3	0.610211	4.78873	0.00167721	81.017	42.724	81.017	0.610211	4.78873	0.00167721	81.017					0	0		NaN															S	MNRFGTRLVGATATSSPPPKARSNENLDKID	X;X;X;X;X;X;X;X;X;X;X;X;X;X;X;Phospho (STY);X;X;X;X;X;X;Phospho (STY);X;X;X;X;X;X;X;X	XXXXXXXPPPPPPPPPPPPPXXXXXXXXXXX	LVGAT(0.006)AT(0.203)S(0.181)S(0.61)PPPK	LVGAT(-19.86)AT(-4.79)S(-5.28)S(4.79)PPPK	9	2	0.89775	By matching		By matching				20650000	20650000	0	0	NaN	8821300	0	11829000	0	0	0	NaN	NaN	NaN	NaN	NaN	NaN	8821300	0	0	0	0	0	11829000	0	0	0	0	0	0	0	0	0	0	0	NaN	NaN	NaN	NaN	NaN	NaN	NaN	NaN	NaN	NaN	NaN	NaN	NaN	NaN	NaN	NaN	NaN	NaN			3413	2755	16	16	7198	8166	57456;57458	45695	57456	45695	qx012100	12049	57456	45695	qx012100	12049	57456	45695	qx012100	12049
Q96QE3	1214	Q96QE3	Q96QE3	ATPase family AAA domain-containing protein 5	ATAD5	sp|Q96QE3|ATAD5_HUMAN ATPase family AAA domain-containing protein 5 OS=Homo sapiens OX=9606 GN=ATAD5 PE=1 SV=4	0.903561	9.71705	0.0267699	72.275	33.999	72.275	0.903561	9.71705	0.044377	72.275	0.5	0	0.0267699	68.016	0	0		NaN					0	0		NaN	0	0		NaN		1	S	GKSPKKISSPKKVVTSPRKVPPPSPKSSGPK	X;X;X;X;X;X;X;X;X;X;X;X;X;X;X;Phospho (STY);X;X;X;X;X;X;X;X;X;X;X;X;X;X;X	XXXXXXXXXXXPPPPPPPXXXXXXXXXXXXX	KVVT(0.096)S(0.904)PR	KVVT(-9.72)S(9.72)PR	5	2	-0.10662	By matching	By MS/MS	By matching		By matching	By matching	154630000	154630000	0	0	NaN	30091000	46949000	50206000	0	9609800	17776000	NaN	NaN	NaN	NaN	NaN	NaN	30091000	0	0	46949000	0	0	50206000	0	0	0	0	0	9609800	0	0	17776000	0	0	NaN	NaN	NaN	NaN	NaN	NaN	NaN	NaN	NaN	NaN	NaN	NaN	NaN	NaN	NaN	NaN	NaN	NaN			3414	2756	1214	1214	6151	6998	49355;49356;49357;49358;49359	38819;38820	49355	38819	qx012100	3902	49355	38819	qx012100	3902	49356	38820	qx012101	4081
Q96QR8	6	Q96QR8	Q96QR8	Transcriptional activator protein Pur-beta	PURB	sp|Q96QR8|PURB_HUMAN Transcriptional activator protein Pur-beta OS=Homo sapiens OX=9606 GN=PURB PE=1 SV=3	0.895197	9.31729	0.00392685	64.619	42.86	64.619					0	0		NaN	0.895197	9.31729	0.00392685	64.619														1	S	__________MADGDSGSERGGGGGPCGFQP	X;X;X;X;X;X;X;X;X;X;X;X;X;X;X;Phospho (STY);X;X;X;X;X;X;X;X;X;X;X;X;X;X;X	XXXXXXXXXXXPPPPPPPPPPPPPPPPPPPP	ADGDS(0.895)GS(0.105)ERGGGGGPCGFQPASR	ADGDS(9.32)GS(-9.32)ERGGGGGPCGFQPAS(-43.02)R	5	2	-0.70161		By matching	By MS/MS				27649000	27649000	0	0	NaN	0	10790000	16859000	0	0	0	NaN	NaN	NaN	NaN	NaN	NaN	0	0	0	10790000	0	0	16859000	0	0	0	0	0	0	0	0	0	0	0	NaN	NaN	NaN	NaN	NaN	NaN	NaN	NaN	NaN	NaN	NaN	NaN	NaN	NaN	NaN	NaN	NaN	NaN			3415	2758	6	6	211	236	1870;1871	1857	1870	1857	qx012102	19983	1870	1857	qx012102	19983	1870	1857	qx012102	19983
Q96QT4	1504	Q96QT4	Q96QT4	Transient receptor potential cation channel subfamily M member 7	TRPM7	sp|Q96QT4|TRPM7_HUMAN Transient receptor potential cation channel subfamily M member 7 OS=Homo sapiens OX=9606 GN=TRPM7 PE=1 SV=1	0.428466	0	0.0403087	46.873	27.798	46.873	0	0		NaN	0.428466	0	0.0403087	46.873																			S	IPVHSKQAEKISRRPSTEDTHEVDSKAALIP	X;X;X;X;X;X;X;X;X;X;X;X;X;X;X;Phospho (STY);X;X;X;X;X;X;X;X;X;X;X;X;X;X;X	XXXXXXXXXXXXXPPPPPPPPPPPPPXXXXX	RPS(0.428)T(0.428)EDT(0.143)HEVDSK	RPS(0)T(0)EDT(-4.78)HEVDS(-29.59)K	3	3	1.1814							0	0	0	0	NaN	0	0	0	0	0	0	NaN	NaN	NaN	NaN	NaN	NaN	0	0	0	0	0	0	0	0	0	0	0	0	0	0	0	0	0	0	NaN	NaN	NaN	NaN	NaN	NaN	NaN	NaN	NaN	NaN	NaN	NaN	NaN	NaN	NaN	NaN	NaN	NaN			3416	2759	1504	1504	9032	10345			72524	57395	qx012101	6185	72524	57395	qx012101	6185	72524	57395	qx012101	6185
Q96RL1	677	Q96RL1	Q96RL1	BRCA1-A complex subunit RAP80	UIMC1	sp|Q96RL1|UIMC1_HUMAN BRCA1-A complex subunit RAP80 OS=Homo sapiens OX=9606 GN=UIMC1 PE=1 SV=2	1	64.0402	0.02838	64.04	31.198	64.04					1	61.6499	0.0309401	61.65					1	63.3973	0.0290685	63.397	0	0		NaN	1	64.0402	0.02838	64.04		1	S	SREMQSSFTRRDLNESPVKSFVSISEATDCL	X;X;X;X;X;X;X;X;X;X;X;X;X;X;X;Phospho (STY);X;X;X;X;X;X;X;X;X;X;X;X;X;X;X	XXXXXXXXXXXPPPPPPPPXXXXXXXXXXXX	DLNES(1)PVK	DLNES(64.04)PVK	5	2	-0.10152		By MS/MS		By MS/MS	By matching	By MS/MS	69048000	69048000	0	0	NaN	0	13563000	0	14509000	19325000	21652000	NaN	NaN	NaN	NaN	NaN	NaN	0	0	0	13563000	0	0	0	0	0	14509000	0	0	19325000	0	0	21652000	0	0	NaN	NaN	NaN	NaN	NaN	NaN	NaN	NaN	NaN	NaN	NaN	NaN	NaN	NaN	NaN	NaN	NaN	NaN			3417	2761	677	677	1641	1850	13164;13165;13166;13167	10678;10679;10680	13166	10680	qx012106	11923	13166	10680	qx012106	11923	13166	10680	qx012106	11923
Q96S55	153	Q96S55	Q96S55	ATPase WRNIP1	WRNIP1	sp|Q96S55|WRIP1_HUMAN ATPase WRNIP1 OS=Homo sapiens OX=9606 GN=WRNIP1 PE=1 SV=2	0.999935	41.8452	0.0158517	74.853	41.109	74.853	0.996315	24.3199	0.0255348	67.838	0.987671	19.037	0.0304961	64.244	0.999935	41.8452	0.0158517	74.853	0	0		NaN	0.998754	29.038	0.019141	72.47	0.995605	23.5514	0.0273692	66.509		1	S	GSGKRPAAAAAAGSASPRSWDEAEAQEEEEA	X;X;X;X;X;X;X;X;X;X;X;X;X;X;X;Phospho (STY);X;X;X;X;X;X;X;X;X;X;X;X;X;X;X	PPPPPPPPPPPPPPPPPPXXXXXXXXXXXXX	RPAAAAAAGSAS(1)PR	RPAAAAAAGS(-41.85)AS(41.85)PR	12	2	0.10764	By MS/MS	By MS/MS	By MS/MS	By matching	By MS/MS	By MS/MS	580260000	580260000	0	0	NaN	55564000	83432000	74562000	33545000	38217000	62605000	NaN	NaN	NaN	NaN	NaN	NaN	55564000	0	0	83432000	0	0	74562000	0	0	33545000	0	0	38217000	0	0	62605000	0	0	NaN	NaN	NaN	NaN	NaN	NaN	NaN	NaN	NaN	NaN	NaN	NaN	NaN	NaN	NaN	NaN	NaN	NaN			3418	2767	153	153	4120;8960	4663;10249	32898;71729;71730;71731;71732;71733;71734;71735;71736;71737;71738;71739;71740	26052;56758;56759;56760;56761;56762;56763	71732	56761	qx012102	7151	71732	56761	qx012102	7151	71732	56761	qx012102	7151
Q96S66	509	Q96S66	Q96S66	Chloride channel CLIC-like protein 1	CLCC1	sp|Q96S66|CLCC1_HUMAN Chloride channel CLIC-like protein 1 OS=Homo sapiens OX=9606 GN=CLCC1 PE=1 SV=1	0.999861	38.5693	2.73E-22	194.33	180.69	192.23	0.983615	17.8906	6.03E-09	120.15	0.979066	16.7258	8.71E-17	170.24	0.999765	36.3148	2.73E-22	194.33	0	0		NaN	0.995892	23.8547	2.83E-16	154.5	0.999861	38.5693	3.66E-22	192.23		1	S	AKPVSGQDTSGNTEGSPAAEKAQLKSEAAGS	X;X;X;X;X;X;X;X;X;X;X;X;X;X;X;Phospho (STY);X;X;X;X;X;X;X;X;X;X;X;X;X;X;X	PPPPPPPPPPPPPPPPPPPPPXXXXXXXXXX	ESSTESSQSAKPVSGQDTSGNTEGS(1)PAAEK	ES(-167.56)S(-164.45)T(-167.76)ES(-154.35)S(-155.51)QS(-157.73)AKPVS(-114.6)GQDT(-87.66)S(-64.12)GNT(-38.57)EGS(38.57)PAAEK	25	3	-0.58551	By MS/MS	By MS/MS	By MS/MS	By matching	By MS/MS	By MS/MS	403990000	403990000	0	0	NaN	50891000	82387000	115230000	30720000	39951000	84807000	NaN	NaN	NaN	NaN	NaN	NaN	50891000	0	0	82387000	0	0	115230000	0	0	30720000	0	0	39951000	0	0	84807000	0	0	NaN	NaN	NaN	NaN	NaN	NaN	NaN	NaN	NaN	NaN	NaN	NaN	NaN	NaN	NaN	NaN	NaN	NaN			3419	2768	509	509	2860	3223	22817;22818;22819;22820;22821;22822	18126;18127;18128;18129;18130	22821	18130	qx012106	10668	22819	18128	qx012102	11223	22819	18128	qx012102	11223
Q96S66	438	Q96S66	Q96S66	Chloride channel CLIC-like protein 1	CLCC1	sp|Q96S66|CLCC1_HUMAN Chloride channel CLIC-like protein 1 OS=Homo sapiens OX=9606 GN=CLCC1 PE=1 SV=1	0.999996	54.2553	1.57E-05	130.61	107.93	130.61	0.999996	54.2553	1.57E-05	130.61	0.999947	42.7439	0.000140296	115.83	0.995124	23.0983	0.000700936	84.508	0.998914	29.6363	0.00364574	74.966	0.999144	30.6734	0.000140296	115.83	0.999984	48.0342	0.000163071	103.88		1	S	LRERDVDLRFQTGNKSPEVLRAFDVPDAEAR	X;X;X;X;X;X;X;X;X;X;X;X;X;X;X;Phospho (STY);X;X;X;X;X;X;X;X;X;X;X;X;X;X;X	XXXXXXXXXPPPPPPPPPPPPXXXXXXXXXX	FQTGNKS(1)PEVLR	FQT(-54.26)GNKS(54.26)PEVLR	7	2	0.42482	By MS/MS	By MS/MS	By MS/MS	By MS/MS	By MS/MS	By MS/MS	366360000	366360000	0	0	NaN	31717000	29591000	63531000	23917000	28647000	33699000	NaN	NaN	NaN	NaN	NaN	NaN	31717000	0	0	29591000	0	0	63531000	0	0	23917000	0	0	28647000	0	0	33699000	0	0	NaN	NaN	NaN	NaN	NaN	NaN	NaN	NaN	NaN	NaN	NaN	NaN	NaN	NaN	NaN	NaN	NaN	NaN			3420	2768	438	438	3327	3744	26356;26357;26358;26359;26360;26361;26362;26363;26364;26365;26366	20839;20840;20841;20842;20843;20844;20845;20846;20847;20848	26356	20839	qx012100	14533	26356	20839	qx012100	14533	26356	20839	qx012100	14533
Q96S94	369	Q96S94	Q96S94	Cyclin-L2	CCNL2	sp|Q96S94|CCNL2_HUMAN Cyclin-L2 OS=Homo sapiens OX=9606 GN=CCNL2 PE=1 SV=1	1	104.257	1.33E-05	132.21	108.97	104.26	1	132.208	1.33E-05	132.21	1	69.2007	0.0189593	69.201	1	96.2705	0.00130154	96.27	0	0		NaN	0	0		NaN	1	104.257	0.000530189	104.26		1	S	NTKRRLEGAKKAKADSPVNGLPKGRESRSRS	X;X;X;X;X;X;X;X;X;X;X;X;X;X;X;Phospho (STY);X;X;X;X;X;X;X;X;X;X;X;X;X;X;X	XXXXXXXXXXXPPPPPPPPPPPPXXXXXXXX	AKADS(1)PVNGLPK	AKADS(104.26)PVNGLPK	5	2	-0.7337	By MS/MS	By MS/MS	By MS/MS	By matching	By matching	By MS/MS	212760000	212760000	0	0	NaN	62172000	25063000	67522000	13827000	23073000	21107000	NaN	NaN	NaN	NaN	NaN	NaN	62172000	0	0	25063000	0	0	67522000	0	0	13827000	0	0	23073000	0	0	21107000	0	0	NaN	NaN	NaN	NaN	NaN	NaN	NaN	NaN	NaN	NaN	NaN	NaN	NaN	NaN	NaN	NaN	NaN	NaN			3421	2769	369	369	541	608	4395;4396;4397;4398;4399;4400	3824;3825;3826;3827	4398	3827	qx012106	13497	4395	3824	qx012100	12560	4395	3824	qx012100	12560
Q96S94	348	Q96S94	Q96S94	Cyclin-L2	CCNL2	sp|Q96S94|CCNL2_HUMAN Cyclin-L2 OS=Homo sapiens OX=9606 GN=CCNL2 PE=1 SV=1	0.974245	16.4326	0.0215673	67.999	42.761	67.999	0.974245	16.4326	0.0215673	67.999					0	0		NaN														1	S	PKLVESPKEGKGSKPSPLSVKNTKRRLEGAK	X;X;X;X;X;Phospho (STY);X;X;X;X;X;X;X;X;X;Phospho (STY);X;X;X;X;X;X;X;X;X;X;X;X;X;X;X	XXXXXXXXXXXPPPPPPPPPPXXXXXXXXXX	GS(0.004)KPS(0.974)PLS(0.022)VK	GS(-24.32)KPS(16.43)PLS(-16.43)VK	5	2	0.44539	By MS/MS		By matching				154510000	154510000	0	0	NaN	50594000	0	103920000	0	0	0	NaN	NaN	NaN	NaN	NaN	NaN	50594000	0	0	0	0	0	103920000	0	0	0	0	0	0	0	0	0	0	0	NaN	NaN	NaN	NaN	NaN	NaN	NaN	NaN	NaN	NaN	NaN	NaN	NaN	NaN	NaN	NaN	NaN	NaN			3422	2769	348	348	4130	4673	32954;32955	26085	32954	26085	qx012100	11058	32954	26085	qx012100	11058	32954	26085	qx012100	11058
Q96S94	338	Q96S94	Q96S94	Cyclin-L2	CCNL2	sp|Q96S94|CCNL2_HUMAN Cyclin-L2 OS=Homo sapiens OX=9606 GN=CCNL2 PE=1 SV=1	1	89.9003	0.00372742	89.9	60.619	89.9	1	58.6296	0.0429458	58.63	1	73.3266	0.015311	73.327	1	89.9003	0.00372742	89.9	0	0		NaN					0	0		NaN		1	S	LDGTSGFSPAPKLVESPKEGKGSKPSPLSVK	X;X;X;X;X;X;X;X;X;X;X;X;X;X;X;Phospho (STY);X;X;X;X;X;X;X;X;X;Phospho (STY);X;X;X;X;X	XXXXXXXXXXXXPPPPPPPPPXXXXXXXXXX	LVES(1)PKEGK	LVES(89.9)PKEGK	4	2	-0.14023	By MS/MS	By MS/MS	By MS/MS	By matching		By matching	143370000	143370000	0	0	NaN	23150000	52972000	37501000	9322400	0	20423000	NaN	NaN	NaN	NaN	NaN	NaN	23150000	0	0	52972000	0	0	37501000	0	0	9322400	0	0	0	0	0	20423000	0	0	NaN	NaN	NaN	NaN	NaN	NaN	NaN	NaN	NaN	NaN	NaN	NaN	NaN	NaN	NaN	NaN	NaN	NaN			3423	2769	338	338	7195	8161	57431;57432;57433;57434;57435	45678;45679;45680	57433	45680	qx012102	6942	57433	45680	qx012102	6942	57433	45680	qx012102	6942
Q96SB3	478	Q96SB3	Q96SB3	Neurabin-2	PPP1R9B	sp|Q96SB3|NEB2_HUMAN Neurabin-2 OS=Homo sapiens OX=9606 GN=PPP1R9B PE=1 SV=2	0.733656	4.4005	0.0202159	57.804	50.434	57.804	0	0		NaN	0.733656	4.4005	0.0202159	57.804	0	0		NaN					0	0		NaN							S	EDYDRRNEDVDPMAASAEYELEKRVERLELF	X;X;X;X;X;X;X;X;X;X;X;X;X;X;X;Phospho (STY);X;X;X;X;X;X;X;X;X;X;X;X;X;X;X	XXXXXXPPPPPPPPPPPPPPPPPXXXXXXXX	NEDVDPMAAS(0.734)AEY(0.266)ELEK	NEDVDPMAAS(4.4)AEY(-4.4)ELEK	10	2	-2.6926		By matching					5111000	5111000	0	0	NaN	0	5111000	0	0	0	0	NaN	NaN	NaN	NaN	NaN	NaN	0	0	0	5111000	0	0	0	0	0	0	0	0	0	0	0	0	0	0	NaN	NaN	NaN	NaN	NaN	NaN	NaN	NaN	NaN	NaN	NaN	NaN	NaN	NaN	NaN	NaN	NaN	NaN			3424	2770	478	478	7800;7801	8948;8949	62896	50050	62896	50050	qx012101	29597	62896	50050	qx012101	29597	62896	50050	qx012101	29597
Q96SB4	51	Q96SB4	Q96SB4	SRSF protein kinase 1	SRPK1	sp|Q96SB4|SRPK1_HUMAN SRSF protein kinase 1 OS=Homo sapiens OX=9606 GN=SRPK1 PE=1 SV=2	0.999784	41.3407	2.04E-05	63.116	55.273	63.116	0.999784	41.3407	2.04E-05	63.116													0.995519	27.8203	0.00898608	43.895						1	S	HSESDLPEQEEEILGSDDDEQEDPNDYCKGG	X;X;X;X;X;X;X;X;X;X;X;X;X;X;X;Phospho (STY);X;X;X;X;X;X;X;X;X;X;X;X;X;X;X	PPPPPPPPPPPPPPPPPPPPPPPPPPPPPPP	GSAPHSESDLPEQEEEILGS(1)DDDEQEDPNDYCKGGYHLVK	GS(-45.91)APHS(-46)ES(-46.18)DLPEQEEEILGS(41.34)DDDEQEDPNDY(-41.71)CKGGY(-41.34)HLVK	20	4	0.089341	By MS/MS				By MS/MS		30302000	30302000	0	0	NaN	18401000	0	0	0	11902000	0	NaN	NaN	NaN	NaN	NaN	NaN	18401000	0	0	0	0	0	0	0	0	0	0	0	11902000	0	0	0	0	0	NaN	NaN	NaN	NaN	NaN	NaN	NaN	NaN	NaN	NaN	NaN	NaN	NaN	NaN	NaN	NaN	NaN	NaN			3425	2771	51	51	4099	4638	32723;32724	25913;25914	32723	25913	qx012100	26584	32723	25913	qx012100	26584	32723	25913	qx012100	26584
Q96ST2	398	Q96ST2	Q96ST2	Protein IWS1 homolog	IWS1	sp|Q96ST2|IWS1_HUMAN Protein IWS1 homolog OS=Homo sapiens OX=9606 GN=IWS1 PE=1 SV=2	1	136.05	2.04E-15	194.32	181.88	194.32	1	86.9149	2.64E-07	130.87	1	136.05	2.04E-15	194.32	1	125.646	4.89E-15	185.74	1	134.016	2.98E-15	191.49	1	99.8734	5.48E-08	149.22	1	80.7903	9.12E-06	120.29		1;2	S	EGEEEKVAKRKAAVLSDSEDEEKASAKKSRV	X;X;X;X;X;X;X;X;X;X;X;X;X;X;X;Phospho (STY);X;Phospho (STY);X;X;X;X;X;X;X;X;X;X;X;X;X	XXXXXXXXXXPPPPPPPPPPPPPPPPPPXXX	AAVLS(1)DS(1)EDEEKASAK	AAVLS(136.05)DS(90.17)EDEEKAS(-90.17)AK	5	2	-1.0601	By MS/MS	By MS/MS	By MS/MS	By MS/MS	By MS/MS	By MS/MS	1603500000	200850000	1402600000	0	NaN	81367000	106320000	107010000	70075000	76487000	97137000	NaN	NaN	NaN	NaN	NaN	NaN	5300800	76066000	0	6960800	99357000	0	0	107010000	0	5798500	64277000	0	7369300	69117000	0	13987000	83149000	0	NaN	NaN	NaN	NaN	NaN	NaN	NaN	NaN	NaN	NaN	NaN	NaN	NaN	NaN	NaN	NaN	NaN	NaN			3426	2776	398	398	159;160;5374;5375	177;178;179;180;6099;6100;6101	1204;1205;1207;1209;1211;1213;1215;1216;1217;1218;1219;1220;1221;1222;1223;1224;1225;1226;1233;1234;1235;1236;1237;1238;1239;42807;42808;42809;42810;42811;42812;42813;42814;42818;42819;42820;42821;42822;42823	963;964;965;966;967;968;969;970;971;972;973;974;975;976;982;983;984;985;986;987;988;33573;33574;33575;33579;33580;33581;33582	1217	967	qx012101	14978	1217	967	qx012101	14978	1217	967	qx012101	14978
Q96ST2	400	Q96ST2	Q96ST2	Protein IWS1 homolog	IWS1	sp|Q96ST2|IWS1_HUMAN Protein IWS1 homolog OS=Homo sapiens OX=9606 GN=IWS1 PE=1 SV=2	1	99.3137	1.13E-16	194.32	181.88	191.49	0.999998	57.1819	8.45E-12	167.59	1	90.1662	2.04E-15	194.32	1	83.234	1.13E-16	185.74	1	99.3137	2.98E-15	191.49	1	69.7023	9.89E-15	187.08	0.999999	59.0349	7.86E-11	170.99		1;2	S	EEEKVAKRKAAVLSDSEDEEKASAKKSRVVS	X;X;X;X;X;X;X;X;X;X;X;X;X;Phospho (STY);X;Phospho (STY);X;X;X;X;X;X;X;X;X;X;X;X;X;X;X	XXXXXXXXPPPPPPPPPPPPPPPPPPXXXXX	AAVLS(1)DS(1)EDEEKASAK	AAVLS(134.02)DS(99.31)EDEEKAS(-99.31)AK	7	2	-1.1936	By MS/MS	By MS/MS	By MS/MS	By MS/MS	By MS/MS	By MS/MS	2612600000	1210000000	1402600000	0	NaN	110000000	139350000	172250000	113800000	132910000	165150000	NaN	NaN	NaN	NaN	NaN	NaN	33937000	76066000	0	39989000	99357000	0	65238000	107010000	0	49521000	64277000	0	63795000	69117000	0	82002000	83149000	0	NaN	NaN	NaN	NaN	NaN	NaN	NaN	NaN	NaN	NaN	NaN	NaN	NaN	NaN	NaN	NaN	NaN	NaN			3427	2776	400	400	159;160;5374;5375	177;178;179;180;6099;6100;6101	1197;1198;1199;1200;1201;1202;1203;1206;1208;1210;1212;1214;1215;1216;1217;1218;1219;1220;1221;1222;1223;1224;1225;1226;1227;1228;1229;1230;1231;1232;1233;1234;1235;1236;1237;1238;1239;42815;42816;42817;42818;42819;42820;42821;42822;42823	956;957;958;959;960;961;962;965;966;967;968;969;970;971;972;973;974;975;976;977;978;979;980;981;982;983;984;985;986;987;988;33576;33577;33578;33579;33580;33581;33582	1221	971	qx012104	13061	1217	967	qx012101	14978	42817	33578	qx012102	12001
Q96ST2	511	Q96ST2	Q96ST2	Protein IWS1 homolog	IWS1	sp|Q96ST2|IWS1_HUMAN Protein IWS1 homolog OS=Homo sapiens OX=9606 GN=IWS1 PE=1 SV=2	1	89.2306	0.00016955	120.9	104.67	89.231	0	0		NaN	1	120.895	0.00016955	120.9	1	71.8787	0.0440173	71.879	1	87.8305	0.00537911	87.831	1	89.2306	0.00502374	89.231	0	0		NaN		2	S	LEEEKGETQVKEAEDSDSDDNIKRGKHMDFL	X;X;X;X;X;X;X;X;X;X;X;X;X;X;X;Phospho (STY);X;Phospho (STY);X;X;X;X;X;X;X;X;X;X;X;X;X	XXXXXXXXXXXPPPPPPPPPPPPPXXXXXXX	EAEDS(1)DS(1)DDNIKR	EAEDS(89.23)DS(89.23)DDNIKR	5	2	0.0051419		By MS/MS	By MS/MS	By MS/MS	By MS/MS	By matching	90001000	0	90001000	0	NaN	0	16104000	24491000	13103000	11158000	25145000	NaN	NaN	NaN	NaN	NaN	NaN	0	0	0	0	16104000	0	0	24491000	0	0	13103000	0	0	11158000	0	0	25145000	0	NaN	NaN	NaN	NaN	NaN	NaN	NaN	NaN	NaN	NaN	NaN	NaN	NaN	NaN	NaN	NaN	NaN	NaN			3428	2776	511	511	2059	2335;2336	16757;16758;16759;16760;16761	13577;13578;13579;13580	16760	13580	qx012105	7471	16757	13577	qx012101	8621	16757	13577	qx012101	8621
Q96ST2	513	Q96ST2	Q96ST2	Protein IWS1 homolog	IWS1	sp|Q96ST2|IWS1_HUMAN Protein IWS1 homolog OS=Homo sapiens OX=9606 GN=IWS1 PE=1 SV=2	1	89.2306	2.14E-12	186.16	168.69	89.231	0	0		NaN	1	120.895	6.24E-05	124.45	1	71.8787	0.0440173	71.879	1	87.8305	0.00537911	87.831	1	89.2306	2.14E-12	186.16	0.999744	35.9168	2.15E-12	186.13		1;2	S	EEKGETQVKEAEDSDSDDNIKRGKHMDFLSD	X;X;X;X;X;X;X;X;X;X;X;X;X;Phospho (STY);X;Phospho (STY);X;X;X;X;X;X;X;X;X;X;X;X;X;X;X	XXXXXXXXXPPPPPPPPPPPPPXXXXXXXXX	EAEDS(1)DS(1)DDNIKR	EAEDS(89.23)DS(89.23)DDNIKR	7	2	0.0051419	By matching	By MS/MS	By MS/MS	By MS/MS	By MS/MS	By MS/MS	193070000	103070000	90001000	0	NaN	7390300	33947000	44998000	13103000	32030000	61602000	NaN	NaN	NaN	NaN	NaN	NaN	7390300	0	0	17843000	16104000	0	20507000	24491000	0	0	13103000	0	20872000	11158000	0	36457000	25145000	0	NaN	NaN	NaN	NaN	NaN	NaN	NaN	NaN	NaN	NaN	NaN	NaN	NaN	NaN	NaN	NaN	NaN	NaN			3429	2776	513	513	2059	2335;2336	16752;16753;16754;16755;16756;16757;16758;16759;16760;16761	13574;13575;13576;13577;13578;13579;13580	16760	13580	qx012105	7471	16753	13575	qx012105	6369	16753	13575	qx012105	6369
Q96ST2	363	Q96ST2	Q96ST2	Protein IWS1 homolog	IWS1	sp|Q96ST2|IWS1_HUMAN Protein IWS1 homolog OS=Homo sapiens OX=9606 GN=IWS1 PE=1 SV=2	0.954598	13.2267	0.000277942	113.61	101.92	86.729	0	0		NaN	0.873456	8.3617	0.000368829	87.654	0.954598	13.2267	0.00565877	86.729	0	0		NaN	0.609483	0.89222	0.0165407	56.799	0.836417	6.85582	0.000277942	113.61		2	S	SFHSDSHMDRKKFHSSDSEEEEHKKQKMDSD	X;X;X;X;X;X;X;X;X;X;X;X;X;X;X;Phospho (STY);X;Phospho (STY);X;X;X;X;X;X;X;X;X;X;X;Phospho (STY);X	XXXXXXXXXXXPPPPPPPPPPPPPPPPXXXX	FHS(0.046)S(0.955)DS(1)EEEEHKK	FHS(-13.23)S(13.23)DS(37.63)EEEEHKK	4	2	-1.4186	By matching	By MS/MS	By MS/MS	By matching	By MS/MS	By MS/MS	248090000	0	248090000	0	NaN	4846000	17324000	10355000	8213200	12155000	14786000	NaN	NaN	NaN	NaN	NaN	NaN	0	4846000	0	0	17324000	0	0	10355000	0	0	8213200	0	0	12155000	0	0	14786000	0	NaN	NaN	NaN	NaN	NaN	NaN	NaN	NaN	NaN	NaN	NaN	NaN	NaN	NaN	NaN	NaN	NaN	NaN			3430	2776	363	363	3198;3199;5555	3603;3604;3605;6317;6318	25383;25384;25385;25386;25387;25388;25389;25390;25391;25392;25398;25399;44561;44562;44563	20163;20164;20165;20168;35067	25383	20163	qx012102	4932	25385	20165	qx012106	4223	25385	20165	qx012106	4223
Q96ST2	365	Q96ST2	Q96ST2	Protein IWS1 homolog	IWS1	sp|Q96ST2|IWS1_HUMAN Protein IWS1 homolog OS=Homo sapiens OX=9606 GN=IWS1 PE=1 SV=2	1	67.5128	1.36E-05	130.58	115.08	113.61	0	0		NaN	0.999113	31.3747	0.000368829	87.654	0.999835	37.6322	0.00565877	86.729	0	0		NaN	0.999154	30.9157	1.36E-05	130.58	1	67.5128	0.000118541	117.41		1;2	S	HSDSHMDRKKFHSSDSEEEEHKKQKMDSDED	X;X;X;X;X;X;X;X;X;X;X;X;X;Phospho (STY);X;Phospho (STY);X;X;X;X;X;X;X;X;X;X;X;Phospho (STY);X;X;X	XXXXXXXXXPPPPPPPPPPPPPPPPXXXXXX	FHS(0.194)S(0.806)DS(1)EEEEHKK	FHS(-6.17)S(6.17)DS(67.51)EEEEHKK	6	2	-0.12398	By matching	By MS/MS	By MS/MS	By matching	By MS/MS	By MS/MS	382350000	134260000	248090000	0	NaN	7217500	23010000	13643000	8213200	20957000	27453000	NaN	NaN	NaN	NaN	NaN	NaN	2371500	4846000	0	5685300	17324000	0	3287700	10355000	0	0	8213200	0	8801400	12155000	0	12668000	14786000	0	NaN	NaN	NaN	NaN	NaN	NaN	NaN	NaN	NaN	NaN	NaN	NaN	NaN	NaN	NaN	NaN	NaN	NaN			3431	2776	365	365	3198;3199;5555	3603;3604;3605;6317;6318	25383;25384;25385;25386;25387;25388;25389;25390;25391;25392;25393;25394;25395;25396;25397;25398;25399;44557;44558;44559;44560;44561;44562;44563	20163;20164;20165;20166;20167;20168;35066;35067	25385	20165	qx012106	4223	25393	20166	qx012105	3351	25393	20166	qx012105	3351
Q96ST2	69	Q96ST2	Q96ST2	Protein IWS1 homolog	IWS1	sp|Q96ST2|IWS1_HUMAN Protein IWS1 homolog OS=Homo sapiens OX=9606 GN=IWS1 PE=1 SV=2	0.975719	16.1821	2.86E-08	121.82	113.28	121.82	0	0		NaN	0	0		NaN	0	0		NaN	0.946679	12.7869	3.70E-06	94.028	0.968067	14.928	6.56E-08	110.13	0.975719	16.1821	2.86E-08	121.82		2	S	SDREDGLPKGHHVTDSENDEPLNLNASDSES	Phospho (STY);X;X;X;X;X;X;X;X;X;X;X;X;X;X;Phospho (STY);X;X;X;X;X;X;X;X;X;X;Phospho (STY);X;Phospho (STY);X;Phospho (STY)	XXXXXXXXXPPPPPPPPPPPPPPPPPPPPPP	GHHVT(0.024)DS(0.976)ENDEPLNLNAS(0.679)DS(0.291)ES(0.029)EELHR	GHHVT(-16.18)DS(16.18)ENDEPLNLNAS(3.69)DS(-3.69)ES(-13.67)EELHR	7	4	-0.49728				By MS/MS	By MS/MS	By MS/MS	125790000	0	125790000	0	NaN	0	0	0	27733000	39212000	38924000	NaN	NaN	NaN	NaN	NaN	NaN	0	0	0	0	0	0	0	0	0	0	27733000	0	0	39212000	0	0	38924000	0	NaN	NaN	NaN	NaN	NaN	NaN	NaN	NaN	NaN	NaN	NaN	NaN	NaN	NaN	NaN	NaN	NaN	NaN			3432	2776	69	69	3718	4187;4188	29627;29629;29630;29631	23305;23307;23308;23309	29631	23309	qx012106	22480	29631	23309	qx012106	22480	29631	23309	qx012106	22480
Q96ST2	80	Q96ST2	Q96ST2	Protein IWS1 homolog	IWS1	sp|Q96ST2|IWS1_HUMAN Protein IWS1 homolog OS=Homo sapiens OX=9606 GN=IWS1 PE=1 SV=2	0.991828	21.3418	4.54E-15	169.39	157.16	121.08	0.983877	18.0199	4.54E-15	169.39	0.90141	10.5264	1.16E-14	157.2	0.771635	5.76214	7.18E-08	109.17	0.991828	21.3418	3.23E-08	121.08	0.841819	10.5565	6.56E-08	110.13	0.981794	17.5755	7.94E-11	136.34		1;2	S	HVTDSENDEPLNLNASDSESEELHRQKDSDS	X;X;X;X;Phospho (STY);X;X;X;X;X;X;X;X;X;X;Phospho (STY);X;Phospho (STY);X;X;X;X;X;X;X;X;X;X;X;X;X	PPPPPPPPPPPPPPPPPPPPPPPPPXXXXXX	GHHVTDSENDEPLNLNAS(0.992)DS(0.007)ES(0.001)EELHR	GHHVT(-62.81)DS(-50.63)ENDEPLNLNAS(21.34)DS(-21.34)ES(-30.52)EELHR	18	4	-0.37542	By MS/MS	By MS/MS	By MS/MS	By MS/MS	By MS/MS	By MS/MS	734850000	565890000	168960000	0	NaN	46393000	45809000	42609000	109630000	91924000	156860000	NaN	NaN	NaN	NaN	NaN	NaN	46393000	0	0	45809000	0	0	42609000	0	0	84431000	25198000	0	59832000	32092000	0	123330000	33532000	0	NaN	NaN	NaN	NaN	NaN	NaN	NaN	NaN	NaN	NaN	NaN	NaN	NaN	NaN	NaN	NaN	NaN	NaN			3433	2776	80	80	3718	4187;4188	29610;29611;29612;29613;29616;29617;29618;29620;29624;29625;29626;29628;29629;29631;29632;29633	23295;23296;23297;23298;23301;23302;23303;23306;23307;23309	29613	23298	qx012104	18761	29610	23295	qx012100	19883	29610	23295	qx012100	19883
Q96ST2	82	Q96ST2	Q96ST2	Protein IWS1 homolog	IWS1	sp|Q96ST2|IWS1_HUMAN Protein IWS1 homolog OS=Homo sapiens OX=9606 GN=IWS1 PE=1 SV=2	0.926886	12.6038	3.70E-06	94.028	84.528	91.767	0	0		NaN	0	0		NaN	0	0		NaN	0.926886	12.6038	3.70E-06	94.028	0	0		NaN	0	0		NaN		2	S	TDSENDEPLNLNASDSESEELHRQKDSDSES	X;X;Phospho (STY);X;X;X;X;X;X;X;X;X;X;Phospho (STY);X;Phospho (STY);X;X;X;X;X;X;X;X;X;X;X;X;X;X;X	PPPPPPPPPPPPPPPPPPPPPPPXXXXXXXX	GHHVT(0.003)DS(0.036)ENDEPLNLNAS(0.96)DS(0.927)ES(0.074)EELHR	GHHVT(-27.54)DS(-17.1)ENDEPLNLNAS(17.1)DS(12.6)ES(-12.6)EELHR	20	3	-0.58813				By MS/MS	By matching	By matching	118550000	0	118550000	0	NaN	0	0	0	25198000	32092000	33532000	NaN	NaN	NaN	NaN	NaN	NaN	0	0	0	0	0	0	0	0	0	0	25198000	0	0	32092000	0	0	33532000	0	NaN	NaN	NaN	NaN	NaN	NaN	NaN	NaN	NaN	NaN	NaN	NaN	NaN	NaN	NaN	NaN	NaN	NaN			3434	2776	82	82	3718	4187;4188	29627;29628;29632;29633	23305;23306	29628	23306	qx012104	19956	29627	23305	qx012104	19953	29627	23305	qx012104	19953
Q96ST2	84	Q96ST2	Q96ST2	Protein IWS1 homolog	IWS1	sp|Q96ST2|IWS1_HUMAN Protein IWS1 homolog OS=Homo sapiens OX=9606 GN=IWS1 PE=1 SV=2	0.979777	17.2696	4.74E-11	143.47	136.59	110.23	0	0		NaN	0	0		NaN	0	0		NaN	0	0		NaN	0.979777	17.2696	4.74E-11	143.47	0.596153	3.57963	0.015741	43.351		1;2	S	SENDEPLNLNASDSESEELHRQKDSDSESEE	Phospho (STY);X;X;X;X;X;X;X;X;X;X;X;X;X;X;Phospho (STY);X;X;X;X;X;X;X;X;X;X;X;X;X;X;X	PPPPPPPPPPPPPPPPPPPPPXXXXXXXXXX	GHHVTDSENDEPLNLNAS(0.002)DS(0.018)ES(0.98)EELHR	GHHVT(-105.7)DS(-103.61)ENDEPLNLNAS(-27.24)DS(-17.27)ES(17.27)EELHR	22	3	0.56865				By matching	By MS/MS	By MS/MS	93119000	73193000	19926000	0	NaN	0	0	0	15187000	15699000	19926000	NaN	NaN	NaN	NaN	NaN	NaN	0	0	0	0	0	0	0	0	0	15187000	0	0	15699000	0	0	0	19926000	0	NaN	NaN	NaN	NaN	NaN	NaN	NaN	NaN	NaN	NaN	NaN	NaN	NaN	NaN	NaN	NaN	NaN	NaN			3435	2776	84	84	3718	4187;4188	29614;29615;29623;29630	23299;23300;23308	29615	23300	qx012105	18956	29614	23299	qx012105	18919	29614	23299	qx012105	18919
Q96ST2	313	Q96ST2	Q96ST2	Protein IWS1 homolog	IWS1	sp|Q96ST2|IWS1_HUMAN Protein IWS1 homolog OS=Homo sapiens OX=9606 GN=IWS1 PE=1 SV=2	0.998697	28.8465	1.31E-18	181.56	168.62	180.84	0	0		NaN	0.959862	15.1196	1.31E-18	181.56	0	0		NaN	0.973892	16.3076	0.0158087	68.033	0.920588	12.8569	2.64E-13	162	0.998697	28.8465	1.64E-12	180.84		1	S	RVSDSESEGPQKGPASDSETEDASRHKQKPE	X;X;X;X;X;X;X;X;X;X;X;X;X;X;X;Phospho (STY);X;X;X;X;X;X;X;X;X;X;X;X;X;X;X	XPPPPPPPPPPPPPPPPPPPPPPPPXXXXXX	GPAS(0.999)DS(0.001)ETEDASR	GPAS(28.85)DS(-28.85)ET(-82.25)EDAS(-108.14)R	4	2	0.18219	By matching	By MS/MS	By matching	By matching	By MS/MS	By MS/MS	160380000	160380000	0	0	NaN	28522000	37178000	29927000	0	39654000	0	NaN	NaN	NaN	NaN	NaN	NaN	28522000	0	0	37178000	0	0	29927000	0	0	0	0	0	39654000	0	0	0	0	0	NaN	NaN	NaN	NaN	NaN	NaN	NaN	NaN	NaN	NaN	NaN	NaN	NaN	NaN	NaN	NaN	NaN	NaN			3436	2776	313	313	3958;12407	4461;14257	31499;31501;31503;100411;100414;100418;100420	24802;24804;78737;78740	31501	24804	qx012106	8903	100411	78737	qx012101	12159	100411	78737	qx012101	12159
Q96ST2	315	Q96ST2	Q96ST2	Protein IWS1 homolog	IWS1	sp|Q96ST2|IWS1_HUMAN Protein IWS1 homolog OS=Homo sapiens OX=9606 GN=IWS1 PE=1 SV=2	0.940014	12.0866	3.52E-34	235.76	212.25	235.76	0	0		NaN	0.940014	12.0866	3.52E-34	235.76	0.875071	11.528	3.14E-10	151.37	0	0		NaN	0.798362	9.33557	1.93E-06	99.325	0.814216	6.93511	2.36E-09	134.17		1	S	SDSESEGPQKGPASDSETEDASRHKQKPESD	X;X;X;X;X;X;X;X;X;X;X;X;X;X;X;Phospho (STY);X;X;X;X;X;X;X;X;X;X;X;X;X;X;X	PPPPPPPPPPPPPPPPPPPPPPPXXXXXXXX	VSDSESEGPQKGPAS(0.058)DS(0.94)ET(0.002)EDASR	VS(-142.03)DS(-131.53)ES(-113.29)EGPQKGPAS(-12.09)DS(12.09)ET(-27.07)EDAS(-76.17)R	17	2	0.33201	By matching	By MS/MS	By MS/MS	By matching	By matching	By MS/MS	261670000	261670000	0	0	NaN	6326500	62946000	31418000	25508000	40036000	50035000	NaN	NaN	NaN	NaN	NaN	NaN	6326500	0	0	62946000	0	0	31418000	0	0	25508000	0	0	40036000	0	0	50035000	0	0	NaN	NaN	NaN	NaN	NaN	NaN	NaN	NaN	NaN	NaN	NaN	NaN	NaN	NaN	NaN	NaN	NaN	NaN			3437	2776	315	315	3958;12407	4461;14257	31500;31502;31504;31505;100412;100413;100415;100416;100417;100419;100421;100422	24803;78738;78739;78741;78742	100412	78738	qx012101	12264	100412	78738	qx012101	12264	100412	78738	qx012101	12264
Q96ST2	237	Q96ST2	Q96ST2	Protein IWS1 homolog	IWS1	sp|Q96ST2|IWS1_HUMAN Protein IWS1 homolog OS=Homo sapiens OX=9606 GN=IWS1 PE=1 SV=2	0.607818	1.90286	0.000993023	81.368	63.272	81.368					0.607818	1.90286	0.000993023	81.368																		1	S	SDSESEEPPRHQASDSENEELPKPRISDSES	X;X;X;X;X;X;X;X;X;X;X;X;X;X;X;Phospho (STY);X;X;X;X;X;X;X;X;X;X;Phospho (STY);X;Phospho (STY);X;X	XXXXXXXXXXPPPPPPPPPPPPPPPXXXXXX	HQAS(0.392)DS(0.608)ENEELPKPR	HQAS(-1.9)DS(1.9)ENEELPKPR	6	3	0.45767		By MS/MS					22399000	22399000	0	0	NaN	0	22399000	0	0	0	0	NaN	NaN	NaN	NaN	NaN	NaN	0	0	0	22399000	0	0	0	0	0	0	0	0	0	0	0	0	0	0	NaN	NaN	NaN	NaN	NaN	NaN	NaN	NaN	NaN	NaN	NaN	NaN	NaN	NaN	NaN	NaN	NaN	NaN			3438	2776	237	237	4496	5094	35853	28297	35853	28297	qx012101	12246	35853	28297	qx012101	12246	35853	28297	qx012101	12246
Q96ST2	196	Q96ST2	Q96ST2	Protein IWS1 homolog	IWS1	sp|Q96ST2|IWS1_HUMAN Protein IWS1 homolog OS=Homo sapiens OX=9606 GN=IWS1 PE=1 SV=2	0.553712	0.93668	0.0244476	51.819	42.992	51.819	0	0		NaN					0	0		NaN	0	0		NaN	0.553712	0.93668	0.0244476	51.819	0	0		NaN		1	S	QISDSESEEPPRHQASDSENEEPPKPRMSDS	X;X;X;X;X;X;X;X;X;X;X;X;X;X;X;Phospho (STY);X;X;X;X;X;X;X;X;X;X;X;X;X;X;X	XXXXXXXXXXXXPPPPPPPPPPPPPPPXXXX	HQAS(0.554)DS(0.446)ENEEPPKPR	HQAS(0.94)DS(-0.94)ENEEPPKPR	4	3	-0.52124	By matching		By matching	By matching	By MS/MS	By matching	51880000	51880000	0	0	NaN	8435900	0	10081000	8281400	11864000	13218000	NaN	NaN	NaN	NaN	NaN	NaN	8435900	0	0	0	0	0	10081000	0	0	8281400	0	0	11864000	0	0	13218000	0	0	NaN	NaN	NaN	NaN	NaN	NaN	NaN	NaN	NaN	NaN	NaN	NaN	NaN	NaN	NaN	NaN	NaN	NaN			3439	2776	196	196	4497	5095	35854;35855;35856;35857;35858	28298	35854	28298	qx012105	6298	35854	28298	qx012105	6298	35854	28298	qx012105	6298
Q96ST2	54	Q96ST2	Q96ST2	Protein IWS1 homolog	IWS1	sp|Q96ST2|IWS1_HUMAN Protein IWS1 homolog OS=Homo sapiens OX=9606 GN=IWS1 PE=1 SV=2	0.999184	30.8789	5.42E-20	204.07	184.43	204.07	0.986507	18.64	0.000276167	104.15	0.990623	20.2386	1.87E-10	169.21	0.870334	8.26862	3.41E-10	162.61	0.991433	20.6344	6.08E-20	201.7	0.999184	30.8789	5.42E-20	204.07	0.995187	23.1551	2.47E-10	166.62		1	S	GSDTGSVERHSENETSDREDGLPKGHHVTDS	X;X;X;X;X;X;X;X;X;X;X;X;X;X;X;Phospho (STY);X;X;X;X;X;X;X;X;X;X;X;X;X;X;Phospho (STY)	XXXXXXXXXPPPPPPPPPPPPPPPXXXXXXX	HSENET(0.001)S(0.999)DREDGLPK	HS(-89.72)ENET(-30.88)S(30.88)DREDGLPK	7	2	-0.030664	By MS/MS	By MS/MS	By MS/MS	By MS/MS	By MS/MS	By MS/MS	544420000	544420000	0	0	NaN	44817000	34913000	53240000	33336000	45186000	61592000	NaN	NaN	NaN	NaN	NaN	NaN	44817000	0	0	34913000	0	0	53240000	0	0	33336000	0	0	45186000	0	0	61592000	0	0	NaN	NaN	NaN	NaN	NaN	NaN	NaN	NaN	NaN	NaN	NaN	NaN	NaN	NaN	NaN	NaN	NaN	NaN			3440	2776	54	54	4527	5130	36146;36148;36149;36150;36152;36154;36155	28571;28573;28574;28575;28577;28579;28580	36154	28579	qx012105	9282	36154	28579	qx012105	9282	36154	28579	qx012105	9282
Q96ST2	248	Q96ST2	Q96ST2	Protein IWS1 homolog	IWS1	sp|Q96ST2|IWS1_HUMAN Protein IWS1 homolog OS=Homo sapiens OX=9606 GN=IWS1 PE=1 SV=2	0.866248	8.11456	0.000499144	94.402	70.648	94.402	0.866248	8.11456	0.00173993	94.402	0.847199	7.4796	0.0022797	89.189	0	0		NaN	0.592771	3.22885	0.00569149	56.637	0.38442	0.723579	0.00279744	58.861	0.753481	5.56899	0.000499144	62.594		1;2	S	QASDSENEELPKPRISDSESEDPPRHQASDS	X;X;X;X;Phospho (STY);X;X;X;X;X;X;X;X;X;X;Phospho (STY);X;X;X;X;X;X;X;X;X;X;X;X;Phospho (STY);X;Phospho (STY)	XXXXXXXXXXXXXXPPPPPPPPPPPPPPPPP	IS(0.866)DS(0.134)ESEDPPR	IS(8.11)DS(-8.11)ES(-43.94)EDPPR	2	2	0.095821	By MS/MS	By MS/MS		By MS/MS	By matching	By MS/MS	240270000	55522000	184750000	0	NaN	24963000	55687000	0	15196000	18414000	19907000	NaN	NaN	NaN	NaN	NaN	NaN	24963000	0	0	30560000	25127000	0	0	0	0	0	15196000	0	0	18414000	0	0	19907000	0	NaN	NaN	NaN	NaN	NaN	NaN	NaN	NaN	NaN	NaN	NaN	NaN	NaN	NaN	NaN	NaN	NaN	NaN			3441	2776	248	248	5117;5118	5811;5812;5813	40728;40729;40739;40740;40741;40742;40743;40744;40745	31980;31981;31988;31989;31990	40728	31980	qx012100	10773	40728	31980	qx012100	10773	40740	31989	qx012106	16145
Q96ST2	250	Q96ST2	Q96ST2	Protein IWS1 homolog	IWS1	sp|Q96ST2|IWS1_HUMAN Protein IWS1 homolog OS=Homo sapiens OX=9606 GN=IWS1 PE=1 SV=2	0.990301	20.2359	2.33E-05	103.46	55.49	103.46	0.530641	1.09741	0.00849053	54.745	0.647671	4.56769	0.000273998	70.578	0.668815	7.34282	0.0148475	47.241	0.990301	20.2359	0.000802017	103.46	0	0		NaN	0.468178	0.0249047	2.33E-05	91.532		1;2	S	SDSENEELPKPRISDSESEDPPRHQASDSEN	X;X;Phospho (STY);X;X;X;X;X;X;X;X;X;X;X;X;Phospho (STY);X;X;X;X;X;X;X;X;X;X;X;X;Phospho (STY);X;X	XXXXXXXXXXXXPPPPPPPPPPPPPPPPPPP	ISDS(0.99)ES(0.009)EDPPR	IS(-34.91)DS(20.24)ES(-20.24)EDPPR	4	2	2.135	By MS/MS	By MS/MS	By MS/MS	By MS/MS	By matching	By matching	491320000	311070000	180240000	0	NaN	36580000	0	136270000	98578000	50008000	53173000	NaN	NaN	NaN	NaN	NaN	NaN	0	36580000	0	0	0	0	60594000	75678000	0	47265000	51313000	0	50008000	0	0	53173000	0	0	NaN	NaN	NaN	NaN	NaN	NaN	NaN	NaN	NaN	NaN	NaN	NaN	NaN	NaN	NaN	NaN	NaN	NaN			3442	2776	250	250	5117;5118	5811;5812;5813	40730;40731;40732;40733;40735;40736;40737;40738;40746;40747	31982;31984;31985;31986;31987;31991;31992	40730	31982	qx012104	10147	40730	31982	qx012104	10147	40741	31990	qx012106	16182
Q96ST2	261	Q96ST2	Q96ST2	Protein IWS1 homolog	IWS1	sp|Q96ST2|IWS1_HUMAN Protein IWS1 homolog OS=Homo sapiens OX=9606 GN=IWS1 PE=1 SV=2	0.866626	9.44575	0.000222389	73.492	64.802	56.637	0	0		NaN	0	0		NaN					0.866626	9.44575	0.00569149	56.637	0	0		NaN	0.856205	8.20746	0.000222389	73.492		1;2	S	RISDSESEDPPRHQASDSENEELPKPRISDS	X;X;Phospho (STY);X;Phospho (STY);X;X;X;X;X;X;X;X;X;X;Phospho (STY);X;X;X;X;X;X;X;X;X;X;X;X;Phospho (STY);X;Phospho (STY)	XPPPPPPPPPPPPPPPPPPPPPPPPPPXXXX	IS(0.593)DS(0.321)ES(0.091)EDPPRHQAS(0.867)DS(0.129)ENEELPKPR	IS(3.23)DS(-3.23)ES(-8.85)EDPPRHQAS(9.45)DS(-9.45)ENEELPKPR	15	3	0.27579	By matching	By matching		By MS/MS		By MS/MS	138240000	97918000	40323000	0	NaN	41462000	25127000	0	15196000	0	56455000	NaN	NaN	NaN	NaN	NaN	NaN	41462000	0	0	0	25127000	0	0	0	0	0	15196000	0	0	0	0	56455000	0	0	NaN	NaN	NaN	NaN	NaN	NaN	NaN	NaN	NaN	NaN	NaN	NaN	NaN	NaN	NaN	NaN	NaN	NaN			3443	2776	261	261	5118	5812;5813	40739;40743;40750;40751	31988;31995	40739	31988	qx012104	14617	40750	31995	qx012106	15142	40750	31995	qx012106	15142
Q96ST2	263	Q96ST2	Q96ST2	Protein IWS1 homolog	IWS1	sp|Q96ST2|IWS1_HUMAN Protein IWS1 homolog OS=Homo sapiens OX=9606 GN=IWS1 PE=1 SV=2	0.893457	7.65762	2.33E-05	91.532	78.163	91.532	0.880911	8.94993	0.00849053	54.745	0	0		NaN	0.854154	7.76115	0.0217576	44.099	0.888843	9.04053	0.00830568	54.376	0	0		NaN	0.893457	7.65762	2.33E-05	91.532		2	S	SDSESEDPPRHQASDSENEELPKPRISDSES	Phospho (STY);X;Phospho (STY);X;X;X;X;X;X;X;X;X;X;X;X;Phospho (STY);X;X;X;X;X;X;X;X;X;X;Phospho (STY);X;Phospho (STY);X;X	PPPPPPPPPPPPPPPPPPPPPPPPPXXXXXX	IS(0.51)DS(0.468)ES(0.021)EDPPRHQAS(0.107)DS(0.893)ENEELPKPR	IS(-0.02)DS(0.02)ES(-13.31)EDPPRHQAS(-7.66)DS(7.66)ENEELPKPR	17	3	-0.2944	By MS/MS	By matching	By MS/MS	By MS/MS	By matching	By MS/MS	336430000	0	336430000	0	NaN	11757000	16913000	0	16673000	18414000	19907000	NaN	NaN	NaN	NaN	NaN	NaN	0	11757000	0	0	16913000	0	0	0	0	0	16673000	0	0	18414000	0	0	19907000	0	NaN	NaN	NaN	NaN	NaN	NaN	NaN	NaN	NaN	NaN	NaN	NaN	NaN	NaN	NaN	NaN	NaN	NaN			3444	2776	263	263	5118	5812;5813	40734;40735;40736;40737;40738;40740;40741;40742;40744;40745	31983;31984;31985;31986;31987;31989;31990	40741	31990	qx012106	16182	40741	31990	qx012106	16182	40741	31990	qx012106	16182
Q96ST2	274	Q96ST2	Q96ST2	Protein IWS1 homolog	IWS1	sp|Q96ST2|IWS1_HUMAN Protein IWS1 homolog OS=Homo sapiens OX=9606 GN=IWS1 PE=1 SV=2	0.782501	5.60936	4.31E-07	111.56	93.468	70.986	0.782501	5.60936	0.00029747	70.986	0.774156	5.35484	4.31E-07	111.56	0.675547	4.37472	0.000434544	64.045					0.676796	3.43121	0.0054988	56.804	0.707697	3.83642	1.42E-06	106.94		2	S	QASDSENEELPKPRISDSESEDPPRNQASDS	X;X;Phospho (STY);X;Phospho (STY);X;X;X;X;X;X;X;X;X;X;Phospho (STY);X;X;X;X;X;X;X;X;X;X;X;X;Phospho (STY);X;Phospho (STY)	XXXXXXXXXXXXXXPPPPPPPPPPPPPPPPP	IS(0.783)DS(0.217)ES(0.002)EDPPRNQAS(0.621)DS(0.378)ENEELPKPR	IS(5.61)DS(-5.61)ES(-27.26)EDPPRNQAS(2.18)DS(-2.18)ENEELPKPR	2	3	0.7627	By MS/MS	By MS/MS	By MS/MS		By MS/MS	By MS/MS	161170000	0	161170000	0	NaN	31749000	27807000	36051000	0	20866000	44700000	NaN	NaN	NaN	NaN	NaN	NaN	0	31749000	0	0	27807000	0	0	36051000	0	0	0	0	0	20866000	0	0	44700000	0	NaN	NaN	NaN	NaN	NaN	NaN	NaN	NaN	NaN	NaN	NaN	NaN	NaN	NaN	NaN	NaN	NaN	NaN			3445	2776	274	274	5119	5814	40752;40753;40754;40756;40757	31996;31997;31998;32000;32001	40752	31996	qx012100	17006	40753	31997	qx012101	18196	40753	31997	qx012101	18196
Q96ST2	276	Q96ST2	Q96ST2	Protein IWS1 homolog	IWS1	sp|Q96ST2|IWS1_HUMAN Protein IWS1 homolog OS=Homo sapiens OX=9606 GN=IWS1 PE=1 SV=2	0.570499	1.7089	0.000169548	77.464	65.941	77.464													0.570499	1.7089	0.000169548	77.464										2	S	SDSENEELPKPRISDSESEDPPRNQASDSEN	Phospho (STY);X;Phospho (STY);X;X;X;X;X;X;X;X;X;X;X;X;Phospho (STY);X;X;X;X;X;X;X;X;X;X;X;X;Phospho (STY);X;X	XXXXXXXXXXXXPPPPPPPPPPPPPPPPPPP	IS(0.377)DS(0.57)ES(0.052)EDPPRNQAS(0.027)DS(0.973)ENEELPKPR	IS(-1.71)DS(1.71)ES(-10.4)EDPPRNQAS(-14.51)DS(14.51)ENEELPKPR	4	3	0.71596				By MS/MS			26026000	0	26026000	0	NaN	0	0	0	26026000	0	0	NaN	NaN	NaN	NaN	NaN	NaN	0	0	0	0	0	0	0	0	0	0	26026000	0	0	0	0	0	0	0	NaN	NaN	NaN	NaN	NaN	NaN	NaN	NaN	NaN	NaN	NaN	NaN	NaN	NaN	NaN	NaN	NaN	NaN			3446	2776	276	276	5119	5814	40755	31999	40755	31999	qx012104	16085	40755	31999	qx012104	16085	40755	31999	qx012104	16085
Q96ST2	287	Q96ST2	Q96ST2	Protein IWS1 homolog	IWS1	sp|Q96ST2|IWS1_HUMAN Protein IWS1 homolog OS=Homo sapiens OX=9606 GN=IWS1 PE=1 SV=2	0.662484	3.0222	0.00029747	70.986	59.463	56.804	0.621131	2.1797	0.00029747	70.986					0.643722	3.52884	0.000434544	64.045					0.662484	3.0222	0.0054988	56.804						2	S	RISDSESEDPPRNQASDSENEELPKPRVSDS	X;X;Phospho (STY);X;X;X;X;X;X;X;X;X;X;X;X;Phospho (STY);X;X;X;X;X;X;X;X;X;X;X;X;X;X;X	XPPPPPPPPPPPPPPPPPPPPPPPPPPXXXX	IS(0.677)DS(0.311)ES(0.016)EDPPRNQAS(0.662)DS(0.333)ENEELPKPR	IS(3.43)DS(-3.43)ES(-17.3)EDPPRNQAS(3.02)DS(-3.02)ENEELPKPR	15	3	0.60905	By MS/MS		By MS/MS		By MS/MS		88666000	0	88666000	0	NaN	31749000	0	36051000	0	20866000	0	NaN	NaN	NaN	NaN	NaN	NaN	0	31749000	0	0	0	0	0	36051000	0	0	0	0	0	20866000	0	0	0	0	NaN	NaN	NaN	NaN	NaN	NaN	NaN	NaN	NaN	NaN	NaN	NaN	NaN	NaN	NaN	NaN	NaN	NaN			3447	2776	287	287	5119	5814	40752;40754;40756	31996;31998;32000	40756	32000	qx012105	16551	40752	31996	qx012100	17006	40752	31996	qx012100	17006
Q96ST2	289	Q96ST2	Q96ST2	Protein IWS1 homolog	IWS1	sp|Q96ST2|IWS1_HUMAN Protein IWS1 homolog OS=Homo sapiens OX=9606 GN=IWS1 PE=1 SV=2	0.972929	14.5064	4.31E-07	111.56	93.468	77.464					0.724776	4.20625	4.31E-07	111.56					0.972929	14.5064	0.000169548	77.464					0.948708	12.4377	1.42E-06	106.94		2	S	SDSESEDPPRNQASDSENEELPKPRVSDSES	Phospho (STY);X;Phospho (STY);X;X;X;X;X;X;X;X;X;X;X;X;Phospho (STY);X;X;X;X;X;X;X;X;X;X;X;X;X;X;X	PPPPPPPPPPPPPPPPPPPPPPPPPXXXXXX	IS(0.377)DS(0.57)ES(0.052)EDPPRNQAS(0.027)DS(0.973)ENEELPKPR	IS(-1.71)DS(1.71)ES(-10.4)EDPPRNQAS(-14.51)DS(14.51)ENEELPKPR	17	3	0.71596		By MS/MS		By MS/MS		By MS/MS	98532000	0	98532000	0	NaN	0	27807000	0	26026000	0	44700000	NaN	NaN	NaN	NaN	NaN	NaN	0	0	0	0	27807000	0	0	0	0	0	26026000	0	0	0	0	0	44700000	0	NaN	NaN	NaN	NaN	NaN	NaN	NaN	NaN	NaN	NaN	NaN	NaN	NaN	NaN	NaN	NaN	NaN	NaN			3448	2776	289	289	5119	5814	40753;40755;40757	31997;31999;32001	40755	31999	qx012104	16085	40753	31997	qx012101	18196	40753	31997	qx012101	18196
Q96ST2	377	Q96ST2	Q96ST2	Protein IWS1 homolog	IWS1	sp|Q96ST2|IWS1_HUMAN Protein IWS1 homolog OS=Homo sapiens OX=9606 GN=IWS1 PE=1 SV=2	1	121.26	5.76E-08	141.47	120.85	121.26	1	84.5725	0.000326878	84.573	1	141.471	5.76E-08	141.47	1	94.2343	0.000198173	94.234	1	135.912	8.31E-08	135.91	1	114.035	1.48E-05	114.04	1	121.26	8.47E-06	121.26		1	S	SSDSEEEEHKKQKMDSDEDEKEGEEEKVAKR	X;Phospho (STY);X;Phospho (STY);X;X;X;X;X;X;X;X;X;X;X;Phospho (STY);X;X;X;X;X;X;X;X;X;X;X;X;X;X;X	XXXXXXXXXXXXXPPPPPPPPPPPPPPPPPX	MDS(1)DEDEKEGEEEKVAK	MDS(121.26)DEDEKEGEEEKVAK	3	3	0.18515	By MS/MS	By MS/MS	By MS/MS	By MS/MS	By MS/MS	By MS/MS	590770000	590770000	0	0	NaN	65335000	94086000	159430000	57074000	82330000	132520000	NaN	NaN	NaN	NaN	NaN	NaN	65335000	0	0	94086000	0	0	159430000	0	0	57074000	0	0	82330000	0	0	132520000	0	0	NaN	NaN	NaN	NaN	NaN	NaN	NaN	NaN	NaN	NaN	NaN	NaN	NaN	NaN	NaN	NaN	NaN	NaN			3449	2776	377	377	7452	8457	59556;59557;59558;59559;59560;59561	47536;47537;47538;47539;47540;47541	59561	47541	qx012106	10736	59557	47537	qx012101	10978	59557	47537	qx012101	10978
Q96ST2	438	Q96ST2	Q96ST2	Protein IWS1 homolog	IWS1	sp|Q96ST2|IWS1_HUMAN Protein IWS1 homolog OS=Homo sapiens OX=9606 GN=IWS1 PE=1 SV=2	0.999895	39.7736	8.02E-08	140.46	117.58	140.46	0.999148	30.6896	3.87E-06	127.49	0.999858	38.4627	0.000269252	93.427	0	0		NaN	0.995491	23.4663	1.97E-05	113.47	0.996216	24.2337	9.66E-08	137.68	0.999895	39.7736	8.02E-08	140.46		2	S	DAVSDKSGKREKTIASDSEEEAGKELSDKKN	X;X;X;Phospho (STY);X;X;X;X;X;X;X;X;X;X;X;Phospho (STY);X;Phospho (STY);X;X;X;X;X;X;X;X;X;X;X;X;X	XXXXXXXXXXXXPPPPPPPPPPPPPPPPPPX	TIAS(1)DS(1)EEEAGKELSDK	T(-39.77)IAS(39.77)DS(55.2)EEEAGKELS(-55.88)DK	4	2	-0.4258	By MS/MS	By MS/MS	By matching	By MS/MS	By MS/MS	By MS/MS	301790000	0	301790000	0	NaN	15760000	15148000	15347000	18059000	22177000	27658000	NaN	NaN	NaN	NaN	NaN	NaN	0	15760000	0	0	15148000	0	0	15347000	0	0	18059000	0	0	22177000	0	0	27658000	0	NaN	NaN	NaN	NaN	NaN	NaN	NaN	NaN	NaN	NaN	NaN	NaN	NaN	NaN	NaN	NaN	NaN	NaN			3450	2776	438	438	11175;11176	12852;12853;12854;12855	90337;90338;90339;90340;90341;90342;90343;90344;90345;90346;90347;90348;90355;90356;90357;90358;90359	70948;70949;70950;70951;70952;70953;70956;70957;70958;70959	90341	70952	qx012106	19230	90341	70952	qx012106	19230	90341	70952	qx012106	19230
Q96ST2	440	Q96ST2	Q96ST2	Protein IWS1 homolog	IWS1	sp|Q96ST2|IWS1_HUMAN Protein IWS1 homolog OS=Homo sapiens OX=9606 GN=IWS1 PE=1 SV=2	0.999997	55.971	8.02E-08	140.46	117.58	137.68	0.999997	57.8829	3.87E-06	127.49	0.999988	49.6659	0.000269252	93.427	0	0		NaN	0.999993	53.4928	1.97E-05	113.47	0.999997	55.971	9.66E-08	137.68	0.999994	55.2026	8.02E-08	140.46		1;2	S	VSDKSGKREKTIASDSEEEAGKELSDKKNEE	X;Phospho (STY);X;X;X;X;X;X;X;X;X;X;X;Phospho (STY);X;Phospho (STY);X;X;X;X;X;X;X;X;X;X;X;X;X;X;X	XXXXXXXXXXPPPPPPPPPPPPPPPPPPXXX	T(0.005)IAS(0.995)DS(1)EEEAGKELSDK	T(-22.99)IAS(22.99)DS(55.97)EEEAGKELS(-69.04)DK	6	2	-1.3072	By MS/MS	By MS/MS	By matching	By MS/MS	By MS/MS	By MS/MS	371420000	69632000	301790000	0	NaN	22511000	23093000	25156000	28594000	33193000	41483000	NaN	NaN	NaN	NaN	NaN	NaN	6751400	15760000	0	7945800	15148000	0	9809000	15347000	0	10535000	18059000	0	11016000	22177000	0	13825000	27658000	0	NaN	NaN	NaN	NaN	NaN	NaN	NaN	NaN	NaN	NaN	NaN	NaN	NaN	NaN	NaN	NaN	NaN	NaN			3451	2776	440	440	11175;11176	12852;12853;12854;12855	90337;90338;90339;90340;90341;90342;90343;90344;90345;90346;90347;90348;90349;90350;90351;90352;90353;90354;90355;90356;90357;90358;90359;90360	70948;70949;70950;70951;70952;70953;70954;70955;70956;70957;70958;70959;70960	90340	70951	qx012105	17573	90341	70952	qx012106	19230	90341	70952	qx012106	19230
Q96ST2	420	Q96ST2	Q96ST2	Protein IWS1 homolog	IWS1	sp|Q96ST2|IWS1_HUMAN Protein IWS1 homolog OS=Homo sapiens OX=9606 GN=IWS1 PE=1 SV=2	0.998289	27.9638	0.0012517	76.586	68.803	76.586	0.990172	21.5921	0.0403926	56.896	0	0		NaN	0.998289	27.9638	0.0012517	76.586	0	0		NaN	0	0		NaN	0.992179	21.4386	0.053042	61.096		2	S	KASAKKSRVVSDADDSDSDAVSDKSGKREKT	X;X;X;X;X;X;X;X;X;X;X;X;X;X;X;Phospho (STY);X;Phospho (STY);X;X;X;Phospho (STY);X;X;X;X;X;X;X;X;X	XXXXXXXXPPPPPPPPPPPPPPPPPPPPXXX	VVS(0.002)DADDS(0.998)DS(0.997)DAVS(0.003)DK	VVS(-27.96)DADDS(27.96)DS(25.5)DAVS(-25.5)DK	8	2	0.67874	By MS/MS	By matching	By MS/MS	By matching	By matching	By MS/MS	153630000	0	153630000	0	NaN	0	10094000	0	12060000	10402000	9587800	NaN	NaN	NaN	NaN	NaN	NaN	0	0	0	0	10094000	0	0	0	0	0	12060000	0	0	10402000	0	0	9587800	0	NaN	NaN	NaN	NaN	NaN	NaN	NaN	NaN	NaN	NaN	NaN	NaN	NaN	NaN	NaN	NaN	NaN	NaN			3452	2776	420	420	12584;12585	14451;14452;14453;14454	101801;101802;101803;101804;101805;101806;101817	79824;79825;79826;79837	101802	79825	qx012102	13529	101802	79825	qx012102	13529	101802	79825	qx012102	13529
Q96ST2	422	Q96ST2	Q96ST2	Protein IWS1 homolog	IWS1	sp|Q96ST2|IWS1_HUMAN Protein IWS1 homolog OS=Homo sapiens OX=9606 GN=IWS1 PE=1 SV=2	0.99709	25.4977	1.81E-20	209.23	183.64	76.586	0.976802	18.2128	0.000316371	101.8	0.985531	18.3448	2.01E-20	207.65	0.99709	25.4977	0.0012517	103.4	0.944963	12.3546	8.21E-15	188.53	0.99209	21.2319	1.81E-20	209.23	0.992627	24.2489	4.42E-07	135.28		1;2	S	SAKKSRVVSDADDSDSDAVSDKSGKREKTIA	X;X;X;X;X;X;X;X;X;X;X;X;X;Phospho (STY);X;Phospho (STY);X;X;X;Phospho (STY);X;X;X;X;X;X;X;X;X;X;X	XXXXXXPPPPPPPPPPPPPPPPPPPPXXXXX	VVS(0.002)DADDS(0.998)DS(0.997)DAVS(0.003)DK	VVS(-27.96)DADDS(27.96)DS(25.5)DAVS(-25.5)DK	10	2	0.67874	By MS/MS	By MS/MS	By MS/MS	By MS/MS	By MS/MS	By MS/MS	581690000	279300000	302390000	0	NaN	19280000	57324000	21378000	43953000	55143000	61803000	NaN	NaN	NaN	NaN	NaN	NaN	19280000	0	0	47229000	10094000	0	21378000	0	0	31894000	12060000	0	44741000	10402000	0	52215000	9587800	0	NaN	NaN	NaN	NaN	NaN	NaN	NaN	NaN	NaN	NaN	NaN	NaN	NaN	NaN	NaN	NaN	NaN	NaN			3453	2776	422	422	12584;12585	14451;14452;14453;14454	101793;101794;101795;101796;101797;101798;101799;101800;101801;101802;101803;101804;101805;101806;101810;101814;101815;101816;101818;101819;101820;101821;101822;101823;101824	79819;79820;79821;79822;79823;79824;79825;79826;79830;79834;79835;79836	101802	79825	qx012102	13529	101796	79822	qx012105	10804	101796	79822	qx012105	10804
Q96ST2	426	Q96ST2	Q96ST2	Protein IWS1 homolog	IWS1	sp|Q96ST2|IWS1_HUMAN Protein IWS1 homolog OS=Homo sapiens OX=9606 GN=IWS1 PE=1 SV=2	0.987972	19.2948	6.03E-08	140.31	133.74	103.4	0.928186	11.1763	9.56E-08	132.28	0.977606	16.887	2.26E-06	128.19	0.987972	19.2948	4.23E-06	125.82	0.984085	17.9684	6.03E-08	140.31	0.893901	9.72132	5.23E-06	124.62	0.951807	13.1686	8.11E-08	135.58		1;2	S	SRVVSDADDSDSDAVSDKSGKREKTIASDSE	X;X;X;X;X;X;X;X;X;Phospho (STY);X;Phospho (STY);X;X;X;Phospho (STY);X;X;X;X;X;X;X;X;X;X;X;Phospho (STY);X;Phospho (STY);X	XXPPPPPPPPPPPPPPPPPPPPXXXXXXXXX	VVS(0.003)DADDS(0.204)DS(0.793)DAVS(0.988)DKS(0.012)GKR	VVS(-24.26)DADDS(-5.91)DS(5.91)DAVS(19.29)DKS(-19.29)GKR	14	2	-0.37356	By MS/MS	By MS/MS	By MS/MS	By MS/MS	By MS/MS	By MS/MS	666340000	294610000	371730000	0	NaN	48041000	138420000	177730000	71053000	80864000	71728000	NaN	NaN	NaN	NaN	NaN	NaN	42685000	5356100	0	47639000	90777000	0	66245000	111490000	0	40479000	30574000	0	41423000	39442000	0	56136000	15592000	0	NaN	NaN	NaN	NaN	NaN	NaN	NaN	NaN	NaN	NaN	NaN	NaN	NaN	NaN	NaN	NaN	NaN	NaN			3454	2776	426	426	12584;12585	14451;14452;14453;14454	101807;101808;101809;101811;101812;101813;101814;101815;101816;101817;101818;101819;101820;101821;101822;101823;101824	79827;79828;79829;79831;79832;79833;79834;79835;79836;79837	101816	79836	qx012102	9998	101811	79831	qx012104	7650	101811	79831	qx012104	7650
Q96ST3	940	Q96ST3	Q96ST3	Paired amphipathic helix protein Sin3a	SIN3A	sp|Q96ST3|SIN3A_HUMAN Paired amphipathic helix protein Sin3a OS=Homo sapiens OX=9606 GN=SIN3A PE=1 SV=2	0.999985	48.2914	0.000201421	110.38	90.389	110.38	0.998225	27.5007	0.00520734	78.964	0.999985	48.2914	0.000201421	110.38	0.983684	17.8025	0.0219963	63.16															S	EWEREVLGIKRDKSDSPAIQLRLKEPMDVDV	X;X;X;X;X;X;X;X;X;X;X;X;X;X;X;Phospho (STY);X;X;X;X;X;X;X;X;X;X;X;X;X;X;X	XXXXXXXXXXXPPPPPPPPPPPXXXXXXXXX	DKSDS(1)PAIQLR	DKS(-48.29)DS(48.29)PAIQLR	5	2	0.65407	By matching	By matching	By matching				27466000	27466000	0	0	NaN	7176200	7339300	12951000	0	0	0	NaN	NaN	NaN	NaN	NaN	NaN	7176200	0	0	7339300	0	0	12951000	0	0	0	0	0	0	0	0	0	0	0	NaN	NaN	NaN	NaN	NaN	NaN	NaN	NaN	NaN	NaN	NaN	NaN	NaN	NaN	NaN	NaN	NaN	NaN			3455	2777	940	940	1576	1775	12615;12616;12617	10259;10260;10261	12616	10260	qx012101	16855	12616	10260	qx012101	16855	12616	10260	qx012101	16855
Q96ST3	832	Q96ST3	Q96ST3	Paired amphipathic helix protein Sin3a	SIN3A	sp|Q96ST3|SIN3A_HUMAN Paired amphipathic helix protein Sin3a OS=Homo sapiens OX=9606 GN=SIN3A PE=1 SV=2	1	194.786	9.34E-71	294.59	275.48	207.88	1	225.392	4.64E-57	280.81	1	186.523	9.34E-71	294.59	1	242.378	9.21E-58	281.85	1	176.901	5.70E-34	227.57	1	213.4	4.89E-35	239.21	1	194.786	6.62E-26	219.99		1	S	HHFIPDLLFAQRGDLSDVEEEEEEEMDVDEA	X;X;X;X;X;X;X;X;X;X;X;X;X;X;X;Phospho (STY);X;X;X;X;X;X;X;X;X;Oxidation (M);X;X;X;X;X	XXXXXXXXXXXXPPPPPPPPPPPPPPPPPPP	GDLS(1)DVEEEEEEEMDVDEATGAVKK	GDLS(194.79)DVEEEEEEEMDVDEAT(-194.79)GAVKK	4	3	-0.44377	By MS/MS	By MS/MS	By MS/MS	By MS/MS	By MS/MS	By MS/MS	815370000	815370000	0	0	NaN	33413000	33943000	39767000	21813000	27955000	33690000	NaN	NaN	NaN	NaN	NaN	NaN	33413000	0	0	33943000	0	0	39767000	0	0	21813000	0	0	27955000	0	0	33690000	0	0	NaN	NaN	NaN	NaN	NaN	NaN	NaN	NaN	NaN	NaN	NaN	NaN	NaN	NaN	NaN	NaN	NaN	NaN			3456	2777	832	832	3534;3535	3973;3974;3975	27913;27914;27915;27916;27917;27918;27919;27920;27921;27922;27923;27924;27925;27926;27927;27928;27929;27930;27931;27932;27933;27934;27935;27936;27937;27938;27939;27940;27941;27942;27943;27944;27945;27946;27947	22001;22002;22003;22004;22005;22006;22007;22008;22009;22010;22011;22012;22013;22014;22015;22016;22017;22018;22019;22020;22021;22022;22023;22024;22025;22026;22027;22028	27942	22028	qx012106	31778	27916	22004	qx012101	33096	27916	22004	qx012101	33096
Q96ST3	860	Q96ST3	Q96ST3	Paired amphipathic helix protein Sin3a	SIN3A	sp|Q96ST3|SIN3A_HUMAN Paired amphipathic helix protein Sin3a OS=Homo sapiens OX=9606 GN=SIN3A PE=1 SV=2	1	54.2591	0.00583135	81.923	55.481	54.259	1	52.7352	0.0727166	52.735	1	81.9232	0.00583135	81.923	1	55.1875	0.0647716	55.188					0	0		NaN	1	54.2591	0.0706505	54.259		1	S	DEATGAVKKHNGVGGSPPKSKLLFSNTAAQK	X;X;X;X;X;X;X;X;X;X;X;X;X;X;X;Phospho (STY);X;X;X;X;X;X;X;X;X;X;X;X;X;X;X	XXXXXXXXXPPPPPPPPPPXXXXXXXXXXXX	HNGVGGS(1)PPK	HNGVGGS(54.26)PPK	7	2	0.22933	By matching	By MS/MS	By MS/MS		By matching	By MS/MS	87303000	87303000	0	0	NaN	10412000	26407000	33665000	0	5004700	11815000	NaN	NaN	NaN	NaN	NaN	NaN	10412000	0	0	26407000	0	0	33665000	0	0	0	0	0	5004700	0	0	11815000	0	0	NaN	NaN	NaN	NaN	NaN	NaN	NaN	NaN	NaN	NaN	NaN	NaN	NaN	NaN	NaN	NaN	NaN	NaN			3457	2777	860	860	4473	5070	35730;35731;35732;35733;35734	28229;28230;28231;28232	35733	28232	qx012106	4885	35731	28230	qx012101	5039	35731	28230	qx012101	5039
Q96ST3	755	Q96ST3	Q96ST3	Paired amphipathic helix protein Sin3a	SIN3A	sp|Q96ST3|SIN3A_HUMAN Paired amphipathic helix protein Sin3a OS=Homo sapiens OX=9606 GN=SIN3A PE=1 SV=2	0.342007	0	0.00540711	52.577	48.219	52.577					0	0		NaN	0	0		NaN	0.341582	0	0.00779856	48.774	0	0		NaN	0.342007	0	0.00540711	52.577			S	DTKVLRSKSLLNEIESIYDERQEQATEENAG	X;X;X;X;X;X;X;X;X;X;X;X;X;X;X;Phospho (STY);X;X;X;X;X;X;X;X;X;X;X;X;X;X;X	XXXXXXXXPPPPPPPPPPPPPPPPPPPPPPP	S(0.001)LLNEIES(0.342)IY(0.315)DERQEQAT(0.342)EENAGVPVGPHLSLAYEDK	S(-28.34)LLNEIES(0)IY(-0.35)DERQEQAT(0)EENAGVPVGPHLS(-41.82)LAY(-45.04)EDK	8	4	1.0137							0	0	0	0	NaN	0	0	0	0	0	0	NaN	NaN	NaN	NaN	NaN	NaN	0	0	0	0	0	0	0	0	0	0	0	0	0	0	0	0	0	0	NaN	NaN	NaN	NaN	NaN	NaN	NaN	NaN	NaN	NaN	NaN	NaN	NaN	NaN	NaN	NaN	NaN	NaN			3458	2777	755	755	9924;9925	11388;11389			79957	63121	qx012106	38390	79957	63121	qx012106	38390	79957	63121	qx012106	38390
Q96ST3	277	Q96ST3	Q96ST3	Paired amphipathic helix protein Sin3a	SIN3A	sp|Q96ST3|SIN3A_HUMAN Paired amphipathic helix protein Sin3a OS=Homo sapiens OX=9606 GN=SIN3A PE=1 SV=2	0.979667	22.1148	5.48E-19	140.71	132.37	133.73	0.972657	15.8341	5.48E-19	140.71	0	0		NaN	0.979667	22.1148	9.67E-19	133.73	0.77397	7.24397	1.50E-14	120.9	0.597406	3.28897	1.53E-05	69.758	0.932103	12.4353	1.50E-09	97.407		1	S	ASQQTPPLPPYASPRSPPVQPHTPVTISLGT	X;X;X;X;X;X;X;X;X;X;X;X;X;X;X;Phospho (STY);X;X;X;X;X;X;X;X;X;X;X;X;X;X;X	XXXXXXXXXXXXXXXPPPPPPPPPPPPPPPP	S(0.98)PPVQPHT(0.005)PVT(0.006)IS(0.005)LGT(0.005)APSLQNNQPVEFNHAINYVNK	S(22.11)PPVQPHT(-23.13)PVT(-22.11)IS(-23.13)LGT(-23.13)APS(-45.49)LQNNQPVEFNHAINY(-129.03)VNK	1	3	0.12252	By MS/MS	By matching	By MS/MS	By MS/MS	By MS/MS	By MS/MS	416840000	416840000	0	0	NaN	69722000	44162000	96733000	51112000	31126000	73073000	NaN	NaN	NaN	NaN	NaN	NaN	69722000	0	0	44162000	0	0	96733000	0	0	51112000	0	0	31126000	0	0	73073000	0	0	NaN	NaN	NaN	NaN	NaN	NaN	NaN	NaN	NaN	NaN	NaN	NaN	NaN	NaN	NaN	NaN	NaN	NaN			3459	2777	277	277	10166	11660	81883;81884;81885;81886;81887;81888;81889;81890;81891;81892	64502;64503;64504;64505;64506;64507	81885	64504	qx012102	34138	81883	64502	qx012100	31552	81883	64502	qx012100	31552
Q96ST3	1112	Q96ST3	Q96ST3	Paired amphipathic helix protein Sin3a	SIN3A	sp|Q96ST3|SIN3A_HUMAN Paired amphipathic helix protein Sin3a OS=Homo sapiens OX=9606 GN=SIN3A PE=1 SV=2	0.996005	23.969	2.94E-12	181.98	166.59	181.98	0.982335	17.4707	3.44E-09	175.48	0.858865	7.85248	4.00E-08	156.81	0.996005	23.969	2.94E-12	181.98	0	0		NaN	0.935013	11.613	5.87E-06	143.76						1	S	RWSDYVERYMNSDTTSPELREHLAQKPVFLP	X;X;X;X;Phospho (STY);X;X;X;X;Oxidation (M);X;X;X;X;X;Phospho (STY);X;X;X;X;X;X;X;X;X;X;X;X;X;X;X	XXXXXXXXPPPPPPPPPPPPXXXXXXXXXXX	YMNSDTT(0.004)S(0.996)PELR	Y(-145.74)MNS(-97.5)DT(-57.77)T(-23.97)S(23.97)PELR	8	2	0.060339	By MS/MS	By MS/MS	By MS/MS	By matching	By MS/MS		169050000	169050000	0	0	NaN	34650000	38606000	41948000	15821000	13812000	0	NaN	NaN	NaN	NaN	NaN	NaN	34650000	0	0	38606000	0	0	41948000	0	0	15821000	0	0	13812000	0	0	0	0	0	NaN	NaN	NaN	NaN	NaN	NaN	NaN	NaN	NaN	NaN	NaN	NaN	NaN	NaN	NaN	NaN	NaN	NaN			3460	2777	1112	1112	13233	15195;15196	106875;106876;106877;106878;106879;106880;106882	83843;83844;83845;83846;83847;83848	106879	83847	qx012102	18551	106879	83847	qx012102	18551	106879	83847	qx012102	18551
Q96SU4	665	Q96SU4	Q96SU4	Oxysterol-binding protein-related protein 9	OSBPL9	sp|Q96SU4|OSBL9_HUMAN Oxysterol-binding protein-related protein 9 OS=Homo sapiens OX=9606 GN=OSBPL9 PE=1 SV=2	0.567837	1.18577	4.33E-08	169.41	120.98	169.41					0.567837	1.18577	4.33E-08	169.41					0	0		NaN	0	0		NaN						1	S	IKKKVRKLEDQNEYESRSLWKDVTFNLKIRD	X;X;X;X;X;X;X;X;X;X;X;X;X;X;X;Phospho (STY);X;X;X;X;X;X;X;X;X;X;X;X;X;X;X	XXXXXXPPPPPPPPPPPXXXXXXXXXXXXXX	KLEDQNEY(0.432)ES(0.568)R	KLEDQNEY(-1.19)ES(1.19)R	10	2	0.03853		By MS/MS					24518000	24518000	0	0	NaN	0	24518000	0	0	0	0	NaN	NaN	NaN	NaN	NaN	NaN	0	0	0	24518000	0	0	0	0	0	0	0	0	0	0	0	0	0	0	NaN	NaN	NaN	NaN	NaN	NaN	NaN	NaN	NaN	NaN	NaN	NaN	NaN	NaN	NaN	NaN	NaN	NaN			3461	2778	665	665	5747	6534	46058	36294	46058	36294	qx012101	7889	46058	36294	qx012101	7889	46058	36294	qx012101	7889
Q96T23	604	Q96T23	Q96T23	Remodeling and spacing factor 1	RSF1	sp|Q96T23|RSF1_HUMAN Remodeling and spacing factor 1 OS=Homo sapiens OX=9606 GN=RSF1 PE=1 SV=2	1	75.7881	3.98E-17	193.15	158.47	75.788	1	54.3425	3.98E-17	193.15	1	62.5281	4.26E-17	192.64	1	62.3383	1.85E-11	163.78	1	77.1237	5.17E-08	148.2	1	75.7881	6.14E-12	172.77	1	107.825	2.73E-08	150.94		1	S	EKSKKTFLDKDAQRLSPIPEEVPKSTLESEK	X;X;X;X;X;X;X;X;X;X;X;X;X;X;X;Phospho (STY);X;X;X;X;X;X;X;X;X;X;X;X;Phospho (STY);X;X	XXXXXPPPPPPPPPPPPPPPPPPPXXXXXXX	LS(1)PIPEEVPK	LS(75.79)PIPEEVPK	2	2	0.22306	By MS/MS	By MS/MS	By MS/MS	By MS/MS	By MS/MS	By MS/MS	3044500000	3044500000	0	0	NaN	44679000	28119000	39633000	42890000	34550000	52986000	NaN	NaN	NaN	NaN	NaN	NaN	44679000	0	0	28119000	0	0	39633000	0	0	42890000	0	0	34550000	0	0	52986000	0	0	NaN	NaN	NaN	NaN	NaN	NaN	NaN	NaN	NaN	NaN	NaN	NaN	NaN	NaN	NaN	NaN	NaN	NaN			3462	2780	604	604	1319;7077;11069	1479;8029;12728	10546;10547;10548;10549;10550;10551;10552;10553;56593;56594;56595;56596;56597;56598;89365;89366;89367;89368;89369;89370;89371;89372;89373;89374;89375;89376;89377;89378;89379;89380;89381	8680;8681;8682;8683;8684;8685;8686;45035;45036;45037;45038;45039;70073;70074;70075;70076;70077;70078;70079;70080;70081;70082;70083;70084;70085;70086;70087;70088;70089;70090	56597	45039	qx012105	22403	89366	70074	qx012100	25923	89366	70074	qx012100	25923
Q96T23	471	Q96T23	Q96T23	Remodeling and spacing factor 1	RSF1	sp|Q96T23|RSF1_HUMAN Remodeling and spacing factor 1 OS=Homo sapiens OX=9606 GN=RSF1 PE=1 SV=2	0.917677	10.4744	2.00E-46	276.14	240.12	259.22	0	0		NaN	0.751406	5.18536	2.00E-46	276.14					0	0		NaN	0	0		NaN	0.917677	10.4744	9.55E-36	259.22		2	S	KTEPIETKFYETKEESYSPSKDRNIITEGNG	X;X;X;X;X;X;X;X;X;Phospho (STY);X;X;X;X;X;Phospho (STY);X;X;X;X;X;X;X;X;X;X;X;X;X;X;X	XXXXXXXXPPPPPPPPPPPPPPPXXXXXXXX	FY(1)ETKEES(0.918)YS(0.082)PSKDR	FY(71.47)ET(-71.47)KEES(10.47)Y(-96.36)S(-10.47)PS(-42.51)KDR	8	2	-0.62596		By MS/MS		By matching		By MS/MS	199050000	0	199050000	0	NaN	0	52701000	0	44976000	0	101380000	NaN	NaN	NaN	NaN	NaN	NaN	0	0	0	0	52701000	0	0	0	0	0	44976000	0	0	0	0	0	101380000	0	NaN	NaN	NaN	NaN	NaN	NaN	NaN	NaN	NaN	NaN	NaN	NaN	NaN	NaN	NaN	NaN	NaN	NaN			3463	2780	471	471	2246;3424;3425	2539;3850;3851;3852	27082;27089;27090	21389;21397	27089	21397	qx012106	14317	27082	21389	qx012101	14683	27082	21389	qx012101	14683
Q96T23	473	Q96T23	Q96T23	Remodeling and spacing factor 1	RSF1	sp|Q96T23|RSF1_HUMAN Remodeling and spacing factor 1 OS=Homo sapiens OX=9606 GN=RSF1 PE=1 SV=2	0.99875	30.1392	1.73E-35	250.38	223.86	174.24	0.966405	15.3503	2.43E-27	245.04	0.953492	13.883	0.000435979	117.79	0.959588	14.8259	7.32E-09	153.75	0.87783	10.5444	0.000289518	97.271	0.868972	10.2685	1.73E-35	250.38	0.99875	30.1392	3.55E-08	174.24		1;2	S	EPIETKFYETKEESYSPSKDRNIITEGNGTE	X;X;X;X;X;X;X;Phospho (STY);X;X;X;X;X;X;X;Phospho (STY);X;X;X;X;X;X;X;X;X;X;X;X;X;X;X	XXXXXXPPPPPPPPPPPPPPPXXXXXXXXXX	EESYS(0.999)PS(0.001)KDR	EES(-35.48)Y(-82.19)S(30.14)PS(-30.14)KDR	5	2	0.80012	By MS/MS	By MS/MS	By MS/MS	By MS/MS	By MS/MS	By MS/MS	1175000000	208940000	966040000	0	NaN	126960000	120870000	133380000	100910000	140950000	207560000	NaN	NaN	NaN	NaN	NaN	NaN	0	126960000	0	12597000	108270000	0	13660000	119720000	0	4375000	96538000	0	6579400	134370000	0	13072000	194480000	0	NaN	NaN	NaN	NaN	NaN	NaN	NaN	NaN	NaN	NaN	NaN	NaN	NaN	NaN	NaN	NaN	NaN	NaN			3464	2780	473	473	2246;3424;3425	2539;3850;3851;3852	18148;18149;27067;27072;27074;27076;27078;27079;27080;27081;27083;27084;27085;27086;27087;27088	14545;14546;21381;21386;21387;21388;21390;21391;21392;21393;21394;21395;21396	18149	14546	qx012106	7385	27086	21394	qx012105	13172	27086	21394	qx012105	13172
Q96T23	1277	Q96T23	Q96T23	Remodeling and spacing factor 1	RSF1	sp|Q96T23|RSF1_HUMAN Remodeling and spacing factor 1 OS=Homo sapiens OX=9606 GN=RSF1 PE=1 SV=2	0.499505	0	2.55E-05	103.63	94.713	103.63	0	0		NaN					0.499505	0	2.55E-05	103.63	0	0		NaN	0	0		NaN							S	ELAKESKRSVRKRGRSTDEYSEADEEEEEEE	X;X;X;X;X;X;X;X;X;X;X;X;X;X;X;Phospho (STY);X;X;X;X;X;X;X;X;X;X;X;X;X;X;X	XXXXXXXXXXXXXPPPPPPPPPPPPPPPPPP	GRS(0.5)T(0.5)DEY(0.001)SEADEEEEEEEGKPSR	GRS(0)T(0)DEY(-29)S(-31.4)EADEEEEEEEGKPS(-99.49)R	3	3	-0.58712							0	0	0	0	NaN	0	0	0	0	0	0	NaN	NaN	NaN	NaN	NaN	NaN	0	0	0	0	0	0	0	0	0	0	0	0	0	0	0	0	0	0	NaN	NaN	NaN	NaN	NaN	NaN	NaN	NaN	NaN	NaN	NaN	NaN	NaN	NaN	NaN	NaN	NaN	NaN			3465	2780	1277	1277	4093;10668	4629;4630;12281			32677	25880	qx012102	16020	32677	25880	qx012102	16020	32677	25880	qx012102	16020
Q96T23	1282	Q96T23	Q96T23	Remodeling and spacing factor 1	RSF1	sp|Q96T23|RSF1_HUMAN Remodeling and spacing factor 1 OS=Homo sapiens OX=9606 GN=RSF1 PE=1 SV=2	1	69.9627	4.13E-19	164.43	153.17	164.43	0.999754	36.3984	6.15E-06	113.5	1	69.9627	3.07E-12	164.43	0	0		NaN	0.997742	26.7775	4.13E-19	162.92	0.870885	8.53225	0.0017096	64.779						1;2	S	SKRSVRKRGRSTDEYSEADEEEEEEEGKPSR	X;X;X;X;X;X;X;X;X;X;X;Phospho (STY);X;X;X;Phospho (STY);X;X;X;X;X;X;X;X;X;X;X;X;X;X;X	XXXXXXXXPPPPPPPPPPPPPPPPPPPPPPP	STDEYS(1)EADEEEEEEEGKPSRK	S(-95.55)T(-95.55)DEY(-69.96)S(69.96)EADEEEEEEEGKPS(-95.74)RK	6	3	-0.48425	By MS/MS	By MS/MS	By matching	By MS/MS	By MS/MS		100480000	100480000	0	0	NaN	25048000	19810000	24003000	11695000	19928000	0	NaN	NaN	NaN	NaN	NaN	NaN	25048000	0	0	19810000	0	0	24003000	0	0	11695000	0	0	19928000	0	0	0	0	0	NaN	NaN	NaN	NaN	NaN	NaN	NaN	NaN	NaN	NaN	NaN	NaN	NaN	NaN	NaN	NaN	NaN	NaN			3466	2780	1282	1282	4093;10668	4629;4630;12281	32682;86270;86271;86272;86273;86274	25882;67670;67671;67672	86271	67671	qx012101	14712	86271	67671	qx012101	14712	32682	25882	qx012104	14373
Q96T23	1345	Q96T23	Q96T23	Remodeling and spacing factor 1	RSF1	sp|Q96T23|RSF1_HUMAN Remodeling and spacing factor 1 OS=Homo sapiens OX=9606 GN=RSF1 PE=1 SV=2	1	214.479	3.95E-46	278.36	278.36	214.48	0	0		NaN	1	228.035	2.43E-26	228.03	1	212.693	4.63E-19	212.69	1	278.361	3.95E-46	278.36	0	0		NaN	1	214.479	3.88E-19	214.48		1	S	LPSEQESTKKPYRIESDEEEDFENVGKVGSP	X;X;X;X;X;X;X;X;X;X;X;X;X;X;X;Phospho (STY);X;X;X;X;X;X;X;X;X;X;X;X;X;Phospho (STY);X	XXXXXXXXXPPPPPPPPPPPPPPPPPPXXXX	IES(1)DEEEDFENVGK	IES(214.48)DEEEDFENVGK	3	2	-0.53896	By matching	By MS/MS	By MS/MS	By MS/MS	By matching	By MS/MS	687400000	687400000	0	0	NaN	81199000	67665000	86228000	79612000	77906000	92626000	NaN	NaN	NaN	NaN	NaN	NaN	81199000	0	0	67665000	0	0	86228000	0	0	79612000	0	0	77906000	0	0	92626000	0	0	NaN	NaN	NaN	NaN	NaN	NaN	NaN	NaN	NaN	NaN	NaN	NaN	NaN	NaN	NaN	NaN	NaN	NaN			3467	2780	1345	1345	4736;5926	5372;6743	37783;37784;37785;37786;37787;37788;47580;47581;47582;47583;47584;47585;47586;47587;47588	29760;29761;29762;29763;37572;37573	37786	29763	qx012106	24561	37785	29762	qx012104	21946	37785	29762	qx012104	21946
Q96T23	1310	Q96T23	Q96T23	Remodeling and spacing factor 1	RSF1	sp|Q96T23|RSF1_HUMAN Remodeling and spacing factor 1 OS=Homo sapiens OX=9606 GN=RSF1 PE=1 SV=2	0.999855	38.3835	0.00551527	64.845	51.597	64.845	0	0		NaN	0	0		NaN	0	0		NaN	0.999855	38.3835	0.00551527	64.845	0	0		NaN	0	0		NaN			S	PSRKRLHRIETDEEESCDNAHGDANQPARDS	X;X;X;X;X;X;X;X;X;X;X;X;X;X;X;Phospho (STY);X;X;X;X;X;X;X;X;X;X;X;X;X;X;X	XXXXXXXXPPPPPPPPPPPPPPPPPPPPPXX	IETDEEES(1)CDNAHGDANQPAR	IET(-38.38)DEEES(38.38)CDNAHGDANQPAR	8	3	-0.36748	By matching	By matching	By matching	By matching	By matching	By matching	85675000	85675000	0	0	NaN	15662000	13908000	16416000	8238100	12497000	18954000	NaN	NaN	NaN	NaN	NaN	NaN	15662000	0	0	13908000	0	0	16416000	0	0	8238100	0	0	12497000	0	0	18954000	0	0	NaN	NaN	NaN	NaN	NaN	NaN	NaN	NaN	NaN	NaN	NaN	NaN	NaN	NaN	NaN	NaN	NaN	NaN			3468	2780	1310	1310	4739;6560	5375;7450	37809;37814;37815;37818;37821;37822	29785	37809	29785	qx012104	9988	37809	29785	qx012104	9988	37809	29785	qx012104	9988
Q96T23	748	Q96T23	Q96T23	Remodeling and spacing factor 1	RSF1	sp|Q96T23|RSF1_HUMAN Remodeling and spacing factor 1 OS=Homo sapiens OX=9606 GN=RSF1 PE=1 SV=2	1	58.4255	0.00296843	76.068	57.01	58.425	0	0		NaN					0	0		NaN	1	65.2873	0.00608445	65.287	1	76.0677	0.00296843	76.068	1	58.4255	0.0141986	58.425		1	S	IKLTIRISSRKKKPDSPPKVLEPENKQEKTE	X;X;X;X;X;X;X;X;X;X;X;X;X;X;X;Phospho (STY);X;X;X;X;X;X;X;X;X;X;X;X;X;X;X	XXXXXXXXXXXXPPPPPPPPPPPPPPXXXXX	KPDS(1)PPKVLEPENK	KPDS(58.43)PPKVLEPENK	4	3	-0.64497	By matching		By matching	By MS/MS	By MS/MS	By MS/MS	75243000	75243000	0	0	NaN	16485000	0	18448000	14534000	11891000	13885000	NaN	NaN	NaN	NaN	NaN	NaN	16485000	0	0	0	0	0	18448000	0	0	14534000	0	0	11891000	0	0	13885000	0	0	NaN	NaN	NaN	NaN	NaN	NaN	NaN	NaN	NaN	NaN	NaN	NaN	NaN	NaN	NaN	NaN	NaN	NaN			3469	2780	748	748	5871	6677	47092;47093;47094;47095;47096	37089;37090;37091	47094	37091	qx012106	14828	47093	37090	qx012105	13576	47093	37090	qx012105	13576
Q96T23	397	Q96T23	Q96T23	Remodeling and spacing factor 1	RSF1	sp|Q96T23|RSF1_HUMAN Remodeling and spacing factor 1 OS=Homo sapiens OX=9606 GN=RSF1 PE=1 SV=2	1	82.2601	2.71E-14	182.49	143.06	182.49	0.999991	50.6957	0.000152606	81.807	0.999995	53.2773	0.000186053	90.325	1	82.2601	2.71E-14	182.49	0.999909	40.3987	0.00909817	73.345	1	72.7955	4.54E-10	157.74	0.999185	30.8824	0.00384449	67.274		1	S	IPLKKREIKLSDDFDSPVKGPLCKSVTPTKE	X;X;X;X;X;X;X;X;X;X;X;X;X;X;X;Phospho (STY);X;X;X;X;X;X;X;X;X;X;X;X;X;X;X	XXXXXXXXXPPPPPPPPPPPPPPPXXXXXXX	LSDDFDS(1)PVKGPLCK	LS(-82.26)DDFDS(82.26)PVKGPLCK	7	2	-1.2063	By matching	By matching	By MS/MS	By MS/MS	By MS/MS	By MS/MS	142570000	142570000	0	0	NaN	6633200	7563000	11113000	10594000	10773000	13433000	NaN	NaN	NaN	NaN	NaN	NaN	6633200	0	0	7563000	0	0	11113000	0	0	10594000	0	0	10773000	0	0	13433000	0	0	NaN	NaN	NaN	NaN	NaN	NaN	NaN	NaN	NaN	NaN	NaN	NaN	NaN	NaN	NaN	NaN	NaN	NaN			3470	2780	397	397	7016	7961	56137;56138;56139;56140;56141;56142;56143;56144;56145;56146;56147;56148	44686;44687;44688;44689;44690;44691;44692	56139	44688	qx012102	26111	56139	44688	qx012102	26111	56139	44688	qx012102	26111
Q96T23	1221	Q96T23	Q96T23	Remodeling and spacing factor 1	RSF1	sp|Q96T23|RSF1_HUMAN Remodeling and spacing factor 1 OS=Homo sapiens OX=9606 GN=RSF1 PE=1 SV=2	0.999901	40.4	1.12E-07	147.51	129.76	147.51	0.962763	14.4607	0.00356404	75.01	0.997317	25.7333	2.87E-07	137.39	0.999901	40.4	1.12E-07	147.51	0.998409	28.6254	1.18E-05	124.2	0.983354	17.7332	1.66E-07	139.21	0.995515	25.4707	0.00032949	95.751		2	S	RSRRNQKRQINYKEDSESDGSQKSLRRGKEI	X;X;X;X;X;X;X;X;X;X;X;X;X;X;X;Phospho (STY);X;Phospho (STY);X;X;X;X;X;X;X;X;X;X;X;X;X	XXXXXXXXPPPPPPPPPPPPPPPXXXXXXXX	QINYKEDS(1)ES(0.998)DGS(0.002)QK	QINY(-40.4)KEDS(40.4)ES(26.11)DGS(-26.11)QK	8	2	-0.63581	By MS/MS	By MS/MS	By MS/MS	By MS/MS	By MS/MS	By MS/MS	141380000	0	141380000	0	NaN	30620000	30837000	35998000	12354000	14158000	17412000	NaN	NaN	NaN	NaN	NaN	NaN	0	30620000	0	0	30837000	0	0	35998000	0	0	12354000	0	0	14158000	0	0	17412000	0	NaN	NaN	NaN	NaN	NaN	NaN	NaN	NaN	NaN	NaN	NaN	NaN	NaN	NaN	NaN	NaN	NaN	NaN			3471	2780	1221	1221	8463	9695	68000;68001;68003;68004;68005;68006	53995;53996;53998;53999;54000;54001	68003	53998	qx012102	12018	68003	53998	qx012102	12018	68003	53998	qx012102	12018
Q96T23	1223	Q96T23	Q96T23	Remodeling and spacing factor 1	RSF1	sp|Q96T23|RSF1_HUMAN Remodeling and spacing factor 1 OS=Homo sapiens OX=9606 GN=RSF1 PE=1 SV=2	0.99892	30.0767	1.12E-07	147.51	129.76	124.2	0.973488	16.4325	0.00356404	75.01	0.997518	26.0663	2.87E-07	137.39	0.997558	26.1131	1.12E-07	147.51	0.99892	30.0767	1.18E-05	124.2	0.998654	28.9935	1.66E-07	139.21	0.985649	18.4039	0.00032949	95.751		2	S	RRNQKRQINYKEDSESDGSQKSLRRGKEIRR	X;X;X;X;X;X;X;X;X;X;X;X;X;Phospho (STY);X;Phospho (STY);X;X;Phospho (STY);X;X;X;X;X;X;X;X;X;X;X;X	XXXXXXPPPPPPPPPPPPPPPXXXXXXXXXX	QINY(0.001)KEDS(0.998)ES(0.999)DGS(0.001)QK	QINY(-28.63)KEDS(28.63)ES(30.08)DGS(-30.08)QK	10	2	-0.17552	By MS/MS	By MS/MS	By MS/MS	By MS/MS	By MS/MS	By MS/MS	159180000	0	159180000	0	NaN	30620000	30837000	35998000	12354000	14158000	17412000	NaN	NaN	NaN	NaN	NaN	NaN	0	30620000	0	0	30837000	0	0	35998000	0	0	12354000	0	0	14158000	0	0	17412000	0	NaN	NaN	NaN	NaN	NaN	NaN	NaN	NaN	NaN	NaN	NaN	NaN	NaN	NaN	NaN	NaN	NaN	NaN			3472	2780	1223	1223	8463	9695	68000;68001;68002;68003;68004;68005;68006;68007;68008	53995;53996;53997;53998;53999;54000;54001	68004	53999	qx012104	9960	68003	53998	qx012102	12018	68003	53998	qx012102	12018
Q96T23	1226	Q96T23	Q96T23	Remodeling and spacing factor 1	RSF1	sp|Q96T23|RSF1_HUMAN Remodeling and spacing factor 1 OS=Homo sapiens OX=9606 GN=RSF1 PE=1 SV=2	0.997158	25.3451	0.00422944	72.906	53.928	72.906					0.997158	25.3451	0.00422944	72.906									0	0		NaN	0	0		NaN		2	S	QKRQINYKEDSESDGSQKSLRRGKEIRRVHK	X;X;X;X;X;X;X;X;X;X;X;X;Phospho (STY);X;X;Phospho (STY);X;X;X;X;X;X;X;X;X;X;X;X;X;X;X	XXXPPPPPPPPPPPPPPPXXXXXXXXXXXXX	QINYKEDS(0.043)ES(0.959)DGS(0.997)QK	QINY(-39.15)KEDS(-13.73)ES(13.73)DGS(25.35)QK	13	2	-0.79208		By MS/MS			By matching	By matching	17801000	0	17801000	0	NaN	0	6705300	0	0	7150000	3945400	NaN	NaN	NaN	NaN	NaN	NaN	0	0	0	0	6705300	0	0	0	0	0	0	0	0	7150000	0	0	3945400	0	NaN	NaN	NaN	NaN	NaN	NaN	NaN	NaN	NaN	NaN	NaN	NaN	NaN	NaN	NaN	NaN	NaN	NaN			3473	2780	1226	1226	8463	9695	68002;68007;68008	53997	68002	53997	qx012101	12103	68002	53997	qx012101	12103	68002	53997	qx012101	12103
Q96T23	617	Q96T23	Q96T23	Remodeling and spacing factor 1	RSF1	sp|Q96T23|RSF1_HUMAN Remodeling and spacing factor 1 OS=Homo sapiens OX=9606 GN=RSF1 PE=1 SV=2	0.510125	0.453014	6.36E-06	84.011	78.108	68.231	0.503026	0.404694	6.36E-06	84.011					0.510125	0.453014	0.00011811	68.231					0.454657	0	0.00653937	54.744	0.468054	0.341895	0.000145436	64.377		2	S	RLSPIPEEVPKSTLESEKPGSPEAAETSPPS	X;X;Phospho (STY);X;X;X;X;X;X;X;X;X;X;X;X;Phospho (STY);X;X;X;X;Phospho (STY);X;X;X;X;X;X;Phospho (STY);X;X;X	XXXXXXXXXXXPPPPPPPPPPPPPPPPPPPP	S(0.027)T(0.028)LES(0.51)EKPGS(0.477)PEAAET(0.48)S(0.477)PPS(0.001)NIIDHCEK	S(-14.22)T(-13.85)LES(0.45)EKPGS(0)PEAAET(0)S(0)PPS(-28.45)NIIDHCEK	5	4	-0.3111	By MS/MS		By MS/MS				90504000	0	90504000	0	NaN	36268000	0	54236000	0	0	0	NaN	NaN	NaN	NaN	NaN	NaN	0	36268000	0	0	0	0	0	54236000	0	0	0	0	0	0	0	0	0	0	NaN	NaN	NaN	NaN	NaN	NaN	NaN	NaN	NaN	NaN	NaN	NaN	NaN	NaN	NaN	NaN	NaN	NaN			3474	2780	617	617	10690	12304;12305	86417;86421	67800;67807	86421	67807	qx012102	24356	86416	67799	qx012100	22136	86416	67799	qx012100	22136
Q96T23	622	Q96T23	Q96T23	Remodeling and spacing factor 1	RSF1	sp|Q96T23|RSF1_HUMAN Remodeling and spacing factor 1 OS=Homo sapiens OX=9606 GN=RSF1 PE=1 SV=2	0.995176	22.6558	2.26E-16	169.26	160.42	112.23	0.859163	8.04131	1.25E-08	121.09	0.986861	20.6764	9.40E-09	123.49	0.995176	22.6558	4.89E-16	159.99	0.978241	18.1143	4.43E-16	161.62	0.946885	13.0023	2.26E-16	169.26	0.988269	22.177	4.43E-16	161.61		1;2	S	PEEVPKSTLESEKPGSPEAAETSPPSNIIDH	X;X;X;X;X;X;X;X;X;X;Phospho (STY);X;X;X;X;Phospho (STY);X;X;X;X;X;Phospho (STY);Phospho (STY);X;X;X;X;X;X;X;X	XXXXXXPPPPPPPPPPPPPPPPPPPPPPPPP	STLES(0.001)EKPGS(0.995)PEAAET(0.583)S(0.42)PPSNIIDHCEK	S(-38.1)T(-37.58)LES(-28.12)EKPGS(22.66)PEAAET(1.44)S(-1.44)PPS(-33.02)NIIDHCEK	10	3	-0.89936	By MS/MS	By MS/MS	By MS/MS	By MS/MS	By MS/MS	By MS/MS	1779900000	1316200000	463680000	0	NaN	110600000	184470000	210070000	200650000	163240000	254850000	NaN	NaN	NaN	NaN	NaN	NaN	110600000	0	0	111750000	72725000	0	127630000	82437000	0	121840000	78810000	0	109950000	53290000	0	162250000	92596000	0	NaN	NaN	NaN	NaN	NaN	NaN	NaN	NaN	NaN	NaN	NaN	NaN	NaN	NaN	NaN	NaN	NaN	NaN			3475	2780	622	622	10690	12304;12305	86404;86405;86406;86407;86408;86409;86410;86411;86412;86413;86414;86415;86418;86419;86420;86422;86423;86425;86426	67776;67777;67778;67779;67780;67781;67782;67783;67784;67785;67786;67787;67788;67789;67790;67791;67792;67793;67794;67795;67796;67797;67801;67802;67803;67804;67805;67806;67808;67809;67810;67813;67814;67815;67816;67817	86420	67806	qx012102	24420	86412	67792	qx012105	20271	86412	67792	qx012105	20271
Q96T23	629	Q96T23	Q96T23	Remodeling and spacing factor 1	RSF1	sp|Q96T23|RSF1_HUMAN Remodeling and spacing factor 1 OS=Homo sapiens OX=9606 GN=RSF1 PE=1 SV=2	0.905879	11.7158	1.25E-08	122.35	122.35	68.741	0.667588	2.99143	6.36E-06	84.011	0.670558	3.08844	2.74E-08	112.36	0.47735	0	0.00011811	68.231	0.905879	11.7158	1.18E-06	100.65	0.74896	4.75941	1.91E-08	117.93	0.79919	5.99525	1.25E-08	122.35		2	S	TLESEKPGSPEAAETSPPSNIIDHCEKLASE	X;X;X;Phospho (STY);X;X;X;X;Phospho (STY);X;X;X;X;X;X;Phospho (STY);X;X;X;X;X;X;X;X;X;X;X;X;X;X;X	PPPPPPPPPPPPPPPPPPPPPPPPPPPXXXX	S(0.054)T(0.057)LES(0.071)EKPGS(0.538)PEAAET(0.347)S(0.906)PPS(0.028)NIIDHCEK	S(-11.06)T(-10.82)LES(-10.07)EKPGS(2.29)PEAAET(-2.29)S(11.72)PPS(-17.8)NIIDHCEK	17	4	-0.37647	By MS/MS	By MS/MS		By MS/MS	By MS/MS	By MS/MS	406690000	0	406690000	0	NaN	65762000	72725000	0	78810000	53290000	92596000	NaN	NaN	NaN	NaN	NaN	NaN	0	65762000	0	0	72725000	0	0	0	0	0	78810000	0	0	53290000	0	0	92596000	0	NaN	NaN	NaN	NaN	NaN	NaN	NaN	NaN	NaN	NaN	NaN	NaN	NaN	NaN	NaN	NaN	NaN	NaN			3476	2780	629	629	10690	12304;12305	86416;86418;86422;86423;86425;86426	67798;67799;67801;67802;67808;67809;67810;67813;67814;67815;67816;67817	86423	67810	qx012104	21094	86426	67817	qx012106	23623	86426	67817	qx012106	23623
Q96T23	570	Q96T23	Q96T23	Remodeling and spacing factor 1	RSF1	sp|Q96T23|RSF1_HUMAN Remodeling and spacing factor 1 OS=Homo sapiens OX=9606 GN=RSF1 PE=1 SV=2	0.999998	57.5647	1.01E-16	181.83	146.93	155.87	0.999962	48.0381	8.98E-08	143.91	0.999944	42.5362	4.91E-08	143.32	0.999996	56.4513	2.71E-11	157.53	0.999998	57.5647	1.52E-11	155.87	0.999972	45.5849	1.01E-16	181.83	0.982165	20.6007	0.00130696	78.707		1	S	ALSSTESCTMKGEEKSPKTKKDKRPPILECL	X;X;X;X;X;X;X;X;X;Oxidation (M);X;X;X;X;X;Phospho (STY);X;X;X;X;X;X;X;X;X;X;X;X;X;X;X	PPPPPPPPPPPPPPPPPPXXXXXXXXXXXXX	TALSSTESCTMKGEEKS(1)PK	T(-147.47)ALS(-116.58)S(-110.47)T(-95.12)ES(-76.18)CT(-57.56)MKGEEKS(57.56)PK	17	3	-0.51958	By MS/MS	By MS/MS	By MS/MS	By MS/MS	By MS/MS	By MS/MS	1125000000	1125000000	0	0	NaN	113390000	139840000	161260000	111020000	123430000	110250000	NaN	NaN	NaN	NaN	NaN	NaN	113390000	0	0	139840000	0	0	161260000	0	0	111020000	0	0	123430000	0	0	110250000	0	0	NaN	NaN	NaN	NaN	NaN	NaN	NaN	NaN	NaN	NaN	NaN	NaN	NaN	NaN	NaN	NaN	NaN	NaN			3477	2780	570	570	10924	12567;12568	88243;88244;88245;88246;88248;88249;88250;88251;88252;88253;88254;88255;88256;88257;88258;88259;88260;88261;88262;88263	69183;69184;69185;69186;69188;69189;69190;69191;69192;69193;69194;69195;69196;69197;69198	88255	69195	qx012104	11139	88257	69197	qx012105	11402	88257	69197	qx012105	11402
Q96T23	1359	Q96T23	Q96T23	Remodeling and spacing factor 1	RSF1	sp|Q96T23|RSF1_HUMAN Remodeling and spacing factor 1 OS=Homo sapiens OX=9606 GN=RSF1 PE=1 SV=2	1	130.723	1.50E-45	270	231.9	270	1	99.6969	2.87E-43	247.89	1	80.6939	1.07E-24	221.21	1	130.723	1.50E-45	270	1	90.693	8.59E-33	229.71	1	81.0139	1.49E-16	179.58	0.999719	35.7634	1.09E-05	107.32		1;2	S	ESDEEEDFENVGKVGSPLDYSLVDLPSTNGQ	X;Phospho (STY);X;X;X;X;X;X;X;X;X;X;X;X;X;Phospho (STY);X;X;X;Phospho (STY);X;X;X;X;X;X;Phospho (STY);X;X;X;X	XXXXXXXXXXXXXPPPPPPPPPPPPPPPPPP	VGS(1)PLDYSLVDLPS(0.006)T(0.004)NGQS(0.99)PGK	VGS(130.72)PLDY(-139.27)S(-130.72)LVDLPS(-22.37)T(-24.09)NGQS(22.37)PGK	3	2	0.43849	By MS/MS	By MS/MS	By MS/MS	By MS/MS	By MS/MS	By MS/MS	179890000	65659000	114230000	0	NaN	16229000	13621000	22135000	18079000	13987000	32648000	NaN	NaN	NaN	NaN	NaN	NaN	7157700	9071300	0	5934500	7686900	0	10444000	11690000	0	5841200	12238000	0	0	13987000	0	9838700	22810000	0	NaN	NaN	NaN	NaN	NaN	NaN	NaN	NaN	NaN	NaN	NaN	NaN	NaN	NaN	NaN	NaN	NaN	NaN			3478	2780	1359	1359	12043	13845;13846	97612;97617;97621;97623;97624;97625;97626;97631;97632;97633;97634;97635;97637;97638;97641;97642;97644;97645;97647;97648;97649;97650	76690;76695;76698;76699;76700;76702;76703;76706;76707;76709;76710;76712;76713;76714;76715	97642	76707	qx012102	37449	97642	76707	qx012102	37449	97642	76707	qx012102	37449
Q96T23	1364	Q96T23	Q96T23	Remodeling and spacing factor 1	RSF1	sp|Q96T23|RSF1_HUMAN Remodeling and spacing factor 1 OS=Homo sapiens OX=9606 GN=RSF1 PE=1 SV=2	0.61974	1.7845	0.00186308	68.689	50.895	68.231	0	0		NaN	0.618973	1.80293	0.00186308	68.689	0.61974	1.7845	0.00191019	68.231	0	0		NaN	0	0		NaN	0	0		NaN		2	S	EDFENVGKVGSPLDYSLVDLPSTNGQSPGKA	X;X;X;X;X;X;X;X;X;X;X;X;X;X;Phospho (STY);Phospho (STY);X;X;X;X;X;X;X;X;X;X;X;X;X;X;X	XXXXXXXXPPPPPPPPPPPPPPPPPPPPPPX	VGS(0.427)PLDY(0.954)S(0.62)LVDLPSTNGQSPGK	VGS(-1.78)PLDY(10.93)S(1.78)LVDLPS(-48.03)T(-52.73)NGQS(-61.2)PGK	8	3	-0.87536		By MS/MS	By MS/MS	By matching	By matching		18374000	0	18374000	0	NaN	0	4071400	4392500	4453200	5456900	0	NaN	NaN	NaN	NaN	NaN	NaN	0	0	0	0	4071400	0	0	4392500	0	0	4453200	0	0	5456900	0	0	0	0	NaN	NaN	NaN	NaN	NaN	NaN	NaN	NaN	NaN	NaN	NaN	NaN	NaN	NaN	NaN	NaN	NaN	NaN			3479	2780	1364	1364	12043	13845;13846	97636;97640;97653;97654	76701;76705	97640	76705	qx012102	35994	97636	76701	qx012101	34148	97636	76701	qx012101	34148
Q96T23	1370	Q96T23	Q96T23	Remodeling and spacing factor 1	RSF1	sp|Q96T23|RSF1_HUMAN Remodeling and spacing factor 1 OS=Homo sapiens OX=9606 GN=RSF1 PE=1 SV=2	0.531932	1.04279	1.49E-16	179.58	156.13	179.58	0	0		NaN	0	0		NaN	0	0		NaN	0	0		NaN	0.531932	1.04279	1.49E-16	179.58	0	0		NaN		2	S	GKVGSPLDYSLVDLPSTNGQSPGKAIENLIG	X;X;X;X;Phospho (STY);X;X;X;X;X;X;X;X;X;X;Phospho (STY);X;X;X;X;X;X;X;X;X;X;X;X;X;X;X	XXPPPPPPPPPPPPPPPPPPPPPPXXXXXXX	VGS(1)PLDYSLVDLPS(0.532)T(0.418)NGQS(0.05)PGK	VGS(81.01)PLDY(-81.01)S(-81.13)LVDLPS(1.04)T(-1.04)NGQS(-10.3)PGK	14	2	-0.16005					By MS/MS		5353700	0	5353700	0	NaN	0	0	0	0	5353700	0	NaN	NaN	NaN	NaN	NaN	NaN	0	0	0	0	0	0	0	0	0	0	0	0	0	5353700	0	0	0	0	NaN	NaN	NaN	NaN	NaN	NaN	NaN	NaN	NaN	NaN	NaN	NaN	NaN	NaN	NaN	NaN	NaN	NaN			3480	2780	1370	1370	12043	13845;13846	97648	76713	97648	76713	qx012105	34716	97648	76713	qx012105	34716	97648	76713	qx012105	34716
Q96T23	1375	Q96T23	Q96T23	Remodeling and spacing factor 1	RSF1	sp|Q96T23|RSF1_HUMAN Remodeling and spacing factor 1 OS=Homo sapiens OX=9606 GN=RSF1 PE=1 SV=2	0.997489	26.6527	1.50E-45	270	231.9	96.181	0.997312	27.0112	2.87E-43	247.89	0.995893	24.4251	1.07E-24	221.21	0.997069	28.0668	1.50E-45	270	0.997489	26.6527	8.59E-33	229.71	0.948952	14.5283	7.68E-06	110.42	0.992692	22.2033	1.09E-05	107.32		1;2	S	PLDYSLVDLPSTNGQSPGKAIENLIGKPTEK	X;X;X;Phospho (STY);X;X;X;X;X;X;X;X;X;X;X;Phospho (STY);X;X;X;X;X;X;X;X;X;X;X;X;X;X;X	PPPPPPPPPPPPPPPPPPPXXXXXXXXXXXX	VGS(0.001)PLDY(0.995)S(0.003)LVDLPST(0.002)NGQS(0.997)PGK	VGS(-28.44)PLDY(25.02)S(-25.02)LVDLPS(-34.9)T(-26.65)NGQS(26.65)PGK	19	3	-0.21659	By MS/MS	By MS/MS	By MS/MS	By MS/MS	By MS/MS	By MS/MS	245420000	59474000	185950000	0	NaN	17244000	15088000	22030000	32664000	30274000	33970000	NaN	NaN	NaN	NaN	NaN	NaN	8172600	9071300	0	6798900	8289000	0	10340000	11690000	0	10333000	22331000	0	12669000	17605000	0	11161000	22810000	0	NaN	NaN	NaN	NaN	NaN	NaN	NaN	NaN	NaN	NaN	NaN	NaN	NaN	NaN	NaN	NaN	NaN	NaN			3481	2780	1375	1375	12043	13845;13846	97616;97620;97622;97627;97629;97630;97634;97635;97637;97638;97639;97641;97642;97643;97644;97645;97646;97647;97650;97651;97652;97655	76694;76699;76700;76702;76703;76704;76706;76707;76708;76709;76710;76711;76712;76715;76716	97646	76711	qx012104	33963	97642	76707	qx012102	37449	97642	76707	qx012102	37449
Q96T37	109	Q96T37	Q96T37	Putative RNA-binding protein 15	RBM15	sp|Q96T37|RBM15_HUMAN Putative RNA-binding protein 15 OS=Homo sapiens OX=9606 GN=RBM15 PE=1 SV=2	0.999999	62.0632	5.12E-06	129.36	106.18	129.36	0	0		NaN	0.999999	62.0632	5.12E-06	129.36	0	0		NaN					0	0		NaN	0.999231	32.3542	0.0136436	63.436		1	S	SRRSLHLDKSSSRGGSREYDTGGGSSSSRLH	X;X;X;X;X;X;X;X;X;X;X;X;X;X;X;Phospho (STY);X;X;Phospho (STY);X;X;X;X;X;X;X;X;X;X;X;X	XXXXXXXXXXXXXPPPPPPPPPPPPPPPPXX	GGS(1)REYDTGGGSSSSR	GGS(62.06)REY(-94.59)DT(-62.06)GGGS(-85.5)S(-89.94)S(-94.26)S(-112.12)R	3	2	-0.66216	By matching	By MS/MS	By matching		By matching	By MS/MS	79983000	79983000	0	0	NaN	8144300	23263000	27171000	0	8489100	12916000	NaN	NaN	NaN	NaN	NaN	NaN	8144300	0	0	23263000	0	0	27171000	0	0	0	0	0	8489100	0	0	12916000	0	0	NaN	NaN	NaN	NaN	NaN	NaN	NaN	NaN	NaN	NaN	NaN	NaN	NaN	NaN	NaN	NaN	NaN	NaN			3482	2781	109	109	3705	4174	29519;29522;29523;29524;29526	23240;23243	29519	23240	qx012101	6615	29519	23240	qx012101	6615	29519	23240	qx012101	6615
Q96T37	670	Q96T37	Q96T37	Putative RNA-binding protein 15	RBM15	sp|Q96T37|RBM15_HUMAN Putative RNA-binding protein 15 OS=Homo sapiens OX=9606 GN=RBM15 PE=1 SV=2	0.999999	64.7376	1.35E-05	121.51	106.37	83.776	0.999965	45.6667	0.000180071	100.48	0.999303	37.7285	1.35E-05	121.51	0.999999	64.7376	4.79E-05	106.87	0.999989	50.9231	1.38E-05	121.26	0.999998	58.9777	1.78E-05	118.48	0.999989	55.6792	0.000324528	93.495		1;2	S	RSPESDRPRKRHCAPSPDRSPELSSSRDRYN	X;Phospho (STY);X;X;X;X;X;X;X;X;X;X;X;X;X;Phospho (STY);X;X;X;Phospho (STY);X;X;X;X;X;X;X;X;X;X;X	XXXXXXXXXXXPPPPPPPPPPPPPPPPXXXX	HCAPS(1)PDRS(0.985)PELS(0.005)S(0.005)S(0.005)R	HCAPS(64.74)PDRS(22.6)PELS(-23.17)S(-22.6)S(-23.17)R	5	3	-0.19532	By MS/MS	By MS/MS	By MS/MS	By MS/MS	By MS/MS	By MS/MS	1155400000	358130000	797270000	0	NaN	132920000	211310000	211290000	110080000	136590000	154740000	NaN	NaN	NaN	NaN	NaN	NaN	51250000	81666000	0	72719000	138590000	0	63196000	148090000	0	45500000	64581000	0	69951000	66644000	0	55517000	99224000	0	NaN	NaN	NaN	NaN	NaN	NaN	NaN	NaN	NaN	NaN	NaN	NaN	NaN	NaN	NaN	NaN	NaN	NaN			3483	2781	670	670	4327	4903;4904	34565;34566;34568;34570;34572;34574;34575;34576;34577;34578;34579;34580;34581;34582;34583;34584;34585;34586	27350;27351;27353;27355;27357;27359;27360;27361;27362;27363;27364;27365;27366;27367;27368;27369;27370;27371	34579	27364	qx012102	12943	34578	27363	qx012101	12406	34578	27363	qx012101	12406
Q96T37	674	Q96T37	Q96T37	Putative RNA-binding protein 15	RBM15	sp|Q96T37|RBM15_HUMAN Putative RNA-binding protein 15 OS=Homo sapiens OX=9606 GN=RBM15 PE=1 SV=2	0.999554	34.2717	4.51E-08	147.84	137.37	118.48	0.994336	23.3409	1.69E-05	112.36	0.987981	20.286	1.35E-05	121.51	0.985094	22.5954	4.79E-05	106.87	0.999287	32.71	9.84E-06	121.26	0.999554	34.2717	4.83E-08	147.4	0.992644	21.4063	4.51E-08	147.84		1;2	S	SDRPRKRHCAPSPDRSPELSSSRDRYNSDND	X;X;X;X;X;X;X;X;X;X;X;Phospho (STY);X;X;X;Phospho (STY);X;X;X;X;X;X;X;X;X;X;X;X;X;X;X	XXXXXXXPPPPPPPPPPPPPPPPXXXXXXXX	HCAPS(1)PDRS(1)PELSSSR	HCAPS(58.98)PDRS(34.27)PELS(-34.27)S(-42.36)S(-48.37)R	9	2	-1.0002	By MS/MS	By MS/MS	By MS/MS	By MS/MS	By MS/MS	By MS/MS	1022300000	224990000	797270000	0	NaN	113180000	138590000	196930000	97207000	111690000	166190000	NaN	NaN	NaN	NaN	NaN	NaN	31514000	81666000	0	0	138590000	0	48839000	148090000	0	32626000	64581000	0	45041000	66644000	0	66967000	99224000	0	NaN	NaN	NaN	NaN	NaN	NaN	NaN	NaN	NaN	NaN	NaN	NaN	NaN	NaN	NaN	NaN	NaN	NaN			3484	2781	674	674	4327	4903;4904	34564;34567;34569;34571;34573;34575;34576;34577;34578;34579;34580;34581;34582;34583;34584;34585;34586	27349;27352;27354;27356;27358;27360;27361;27362;27363;27364;27365;27366;27367;27368;27369;27370;27371	34584	27369	qx012105	10854	34573	27358	qx012106	10670	34573	27358	qx012106	10670
Q96T37	656	Q96T37	Q96T37	Putative RNA-binding protein 15	RBM15	sp|Q96T37|RBM15_HUMAN Putative RNA-binding protein 15 OS=Homo sapiens OX=9606 GN=RBM15 PE=1 SV=2	1	63.3998	3.16E-06	135.72	113.11	135.72	1	63.3998	3.16E-06	135.72	0.999883	39.3032	8.08E-05	107.35	0.999853	38.3261	0.00040999	103.46	0	0		NaN	0.999999	61.0163	3.30E-06	134.9	0.998196	27.4292	0.00558834	68.413		1	S	KRRLPEESGGRHLDRSPESDRPRKRHCAPSP	X;X;X;X;X;X;X;X;X;X;X;X;X;X;X;Phospho (STY);X;X;X;X;X;X;X;X;X;X;X;X;X;Phospho (STY);X	XXXXXXXXXXXPPPPPPPPPPPPXXXXXXXX	HLDRS(1)PESDRPR	HLDRS(63.4)PES(-63.4)DRPR	5	4	-0.084062	By MS/MS	By MS/MS	By MS/MS	By matching	By MS/MS	By MS/MS	1413100000	1413100000	0	0	NaN	94017000	235620000	188030000	55578000	61793000	77167000	NaN	NaN	NaN	NaN	NaN	NaN	94017000	0	0	235620000	0	0	188030000	0	0	55578000	0	0	61793000	0	0	77167000	0	0	NaN	NaN	NaN	NaN	NaN	NaN	NaN	NaN	NaN	NaN	NaN	NaN	NaN	NaN	NaN	NaN	NaN	NaN			3485	2781	656	656	4427	5021	35432;35433;35434;35435;35436;35437;35438;35439;35440;35441;35442;35443;35444;35445;35446;35447	28013;28014;28015;28016;28017;28018;28019;28020;28021	35432	28013	qx012100	6958	35432	28013	qx012100	6958	35432	28013	qx012100	6958
Q96T37	210	Q96T37	Q96T37	Putative RNA-binding protein 15	RBM15	sp|Q96T37|RBM15_HUMAN Putative RNA-binding protein 15 OS=Homo sapiens OX=9606 GN=RBM15 PE=1 SV=2	0.529543	1.02027	0.00788156	75.316	50.179	75.316					0	0		NaN									0	0		NaN	0.529543	1.02027	0.00788156	75.316			S	KRFGDVSVKISHLSGSGSGDERVAFVNFRRP	X;X;X;X;X;X;X;X;X;X;X;X;X;X;X;Phospho (STY);X;X;X;X;X;X;X;X;X;X;X;X;X;X;X	XXXXXXXXXPPPPPPPPPPPPPXXXXXXXXX	ISHLS(0.052)GS(0.53)GS(0.419)GDER	IS(-47.17)HLS(-10.1)GS(1.02)GS(-1.02)GDER	7	2	-0.010196		By matching			By matching	By matching	26091000	26091000	0	0	NaN	0	8236000	0	0	7022200	10833000	NaN	NaN	NaN	NaN	NaN	NaN	0	0	0	8236000	0	0	0	0	0	0	0	0	7022200	0	0	10833000	0	0	NaN	NaN	NaN	NaN	NaN	NaN	NaN	NaN	NaN	NaN	NaN	NaN	NaN	NaN	NaN	NaN	NaN	NaN			3486	2781	210	210	5132	5829	40874;40875;40876	32102	40874	32102	qx012106	7710	40874	32102	qx012106	7710	40874	32102	qx012106	7710
Q96T37	765	Q96T37	Q96T37	Putative RNA-binding protein 15	RBM15	sp|Q96T37|RBM15_HUMAN Putative RNA-binding protein 15 OS=Homo sapiens OX=9606 GN=RBM15 PE=1 SV=2	0.966632	14.6821	0.0131758	61.097	38.899	61.097					0.966632	14.6821	0.0131758	61.097	0.929504	11.4128	0.014413	59.163					0	0		NaN							S	DGSAPSTSTASSKLKSPSQKQDGGTAPVASA	X;X;X;X;X;X;X;X;X;X;X;X;X;X;X;Phospho (STY);X;X;X;X;X;X;X;X;X;X;X;X;X;X;X	XXXXXXXXXXXXXPPPPPPPPPPPPPPPPPP	LKS(0.967)PS(0.033)QKQDGGTAPVASASPK	LKS(14.68)PS(-14.68)QKQDGGT(-33.17)APVAS(-49.44)AS(-55.97)PK	3	2	-0.97238		By matching	By matching		By matching		32480000	32480000	0	0	NaN	0	10333000	18145000	0	4002100	0	NaN	NaN	NaN	NaN	NaN	NaN	0	0	0	10333000	0	0	18145000	0	0	0	0	0	4002100	0	0	0	0	0	NaN	NaN	NaN	NaN	NaN	NaN	NaN	NaN	NaN	NaN	NaN	NaN	NaN	NaN	NaN	NaN	NaN	NaN			3487	2781	765	765	6667	7570	53535;53536;53537	42741;42742	53535	42741	qx012101	10637	53535	42741	qx012101	10637	53535	42741	qx012101	10637
Q96T37	700	Q96T37	Q96T37	Putative RNA-binding protein 15	RBM15	sp|Q96T37|RBM15_HUMAN Putative RNA-binding protein 15 OS=Homo sapiens OX=9606 GN=RBM15 PE=1 SV=2	1	41.7427	0.000748931	87.519	36.676	41.743	1	87.5193	0.000748931	87.519	1	81.4475	0.00196009	81.448	1	76.588	0.00380688	76.588	1	50.1018	0.0385014	50.102	1	41.7427	0.0578403	41.743	0	0		NaN		1	S	NSDNDRSSRLLLERPSPIRDRRGSLEKSQGD	X;X;X;X;X;X;X;X;X;X;X;X;X;X;X;Phospho (STY);X;X;X;X;X;X;X;X;X;X;X;X;X;X;X	XXXXXXXXXPPPPPPPPPPPPXXXXXXXXXX	LLLERPS(1)PIRDR	LLLERPS(41.74)PIRDR	7	3	-1.1984	By MS/MS	By MS/MS	By MS/MS	By MS/MS	By matching	By matching	113200000	113200000	0	0	NaN	31031000	18036000	35914000	7763400	13019000	7438200	NaN	NaN	NaN	NaN	NaN	NaN	31031000	0	0	18036000	0	0	35914000	0	0	7763400	0	0	13019000	0	0	7438200	0	0	NaN	NaN	NaN	NaN	NaN	NaN	NaN	NaN	NaN	NaN	NaN	NaN	NaN	NaN	NaN	NaN	NaN	NaN			3488	2781	700	700	6731	7640	54037;54038;54039;54040;54041;54042	43152;43153;43154;43155;43156	54041	43156	qx012105	18731	54037	43152	qx012100	19332	54037	43152	qx012100	19332
Q96T37	294	Q96T37	Q96T37	Putative RNA-binding protein 15	RBM15	sp|Q96T37|RBM15_HUMAN Putative RNA-binding protein 15 OS=Homo sapiens OX=9606 GN=RBM15 PE=1 SV=2	0.979177	16.7234	0.0140567	72.29	44.609	72.29	0.979177	16.7234	0.0140567	72.29																						1	S	GHRHPPGGGGGQRSLSPGGAALGYRDYRLQQ	X;X;X;X;X;X;X;X;X;X;X;X;X;X;X;Phospho (STY);X;X;X;X;X;X;X;X;X;X;X;X;X;X;X	XXXXXXXXXXXXXPPPPPPPPPPPPXXXXXX	S(0.021)LS(0.979)PGGAALGYR	S(-16.72)LS(16.72)PGGAALGY(-60.58)R	3	2	0.6207	By MS/MS						0	0	0	0	NaN	0	0	0	0	0	0	NaN	NaN	NaN	NaN	NaN	NaN	0	0	0	0	0	0	0	0	0	0	0	0	0	0	0	0	0	0	NaN	NaN	NaN	NaN	NaN	NaN	NaN	NaN	NaN	NaN	NaN	NaN	NaN	NaN	NaN	NaN	NaN	NaN			3489	2781	294	294	9958	11424	80204	63277	80204	63277	qx012100	21841	80204	63277	qx012100	21841	80204	63277	qx012100	21841
Q96T37	257	Q96T37	Q96T37	Putative RNA-binding protein 15	RBM15	sp|Q96T37|RBM15_HUMAN Putative RNA-binding protein 15 OS=Homo sapiens OX=9606 GN=RBM15 PE=1 SV=2	0.885766	12.8661	0.00380642	59.228	46.565	47.395	0	0		NaN	0.427037	0	0.00380642	59.228	0	0		NaN	0.885766	12.8661	0.0185701	47.395	0	0		NaN	0.602059	3.30985	0.00692828	56.383		2	S	DRPLKIEAVYVSRRRSRSPLDKDTYPPSASV	X;X;X;X;X;X;X;X;X;Phospho (STY);X;X;X;X;X;Phospho (STY);X;Phospho (STY);X;X;X;X;X;X;Phospho (STY);X;X;X;X;X;X	XXXXXXXXXXXXXXXPPPPPPPPPPPPPPPP	S(0.886)RS(0.889)PLDKDT(0.093)Y(0.128)PPS(0.003)AS(0.001)VVGASVGGHR	S(12.87)RS(12.87)PLDKDT(-12.87)Y(-12.87)PPS(-28.85)AS(-34.61)VVGAS(-44.52)VGGHR	1	3	-0.17703		By matching		By MS/MS	By matching	By MS/MS	59046000	0	59046000	0	NaN	0	12504000	0	11965000	16109000	18468000	NaN	NaN	NaN	NaN	NaN	NaN	0	0	0	0	12504000	0	0	0	0	0	11965000	0	0	16109000	0	0	18468000	0	NaN	NaN	NaN	NaN	NaN	NaN	NaN	NaN	NaN	NaN	NaN	NaN	NaN	NaN	NaN	NaN	NaN	NaN			3490	2781	257	257	10398	11941	83849;83850;83852;83855	65862;65863	83849	65862	qx012104	20687	83848	65861	qx012101	22667	83848	65861	qx012101	22667
Q96T37	259	Q96T37	Q96T37	Putative RNA-binding protein 15	RBM15	sp|Q96T37|RBM15_HUMAN Putative RNA-binding protein 15 OS=Homo sapiens OX=9606 GN=RBM15 PE=1 SV=2	0.888977	12.8661	0.00380642	59.228	46.565	47.395	0	0		NaN	0.43169	0	0.00380642	59.228	0	0		NaN	0.888977	12.8661	0.0185701	47.395	0	0		NaN	0.606326	3.30985	0.00692828	56.383		2	S	PLKIEAVYVSRRRSRSPLDKDTYPPSASVVG	X;X;X;X;X;X;X;Phospho (STY);X;X;X;X;X;Phospho (STY);X;Phospho (STY);X;X;X;X;X;X;X;X;X;X;X;X;X;X;X	XXXXXXXXXXXXXPPPPPPPPPPPPPPPPPP	S(0.886)RS(0.889)PLDKDT(0.093)Y(0.128)PPS(0.003)AS(0.001)VVGASVGGHR	S(12.87)RS(12.87)PLDKDT(-12.87)Y(-12.87)PPS(-28.85)AS(-34.61)VVGAS(-44.52)VGGHR	3	3	-0.17703		By matching		By MS/MS	By matching	By MS/MS	59046000	0	59046000	0	NaN	0	12504000	0	11965000	16109000	18468000	NaN	NaN	NaN	NaN	NaN	NaN	0	0	0	0	12504000	0	0	0	0	0	11965000	0	0	16109000	0	0	18468000	0	NaN	NaN	NaN	NaN	NaN	NaN	NaN	NaN	NaN	NaN	NaN	NaN	NaN	NaN	NaN	NaN	NaN	NaN			3491	2781	259	259	10398	11941	83849;83850;83852;83855	65862;65863	83849	65862	qx012104	20687	83848	65861	qx012101	22667	83848	65861	qx012101	22667
Q96T37	604	Q96T37	Q96T37	Putative RNA-binding protein 15	RBM15	sp|Q96T37|RBM15_HUMAN Putative RNA-binding protein 15 OS=Homo sapiens OX=9606 GN=RBM15 PE=1 SV=2	0.733294	6.44319	0.00744005	59.163	44.008	59.163					0.733294	6.44319	0.00744005	59.163	0	0		NaN	0	0		NaN	0	0		NaN	0	0		NaN		1	S	PPPPVRERSTRTAATSVPAYEPLDSLDRRRD	X;X;X;X;X;X;X;X;X;X;X;X;X;X;X;Phospho (STY);X;X;X;X;X;X;X;X;X;X;X;X;X;X;X	XXXXXXXXXXXPPPPPPPPPPPPPPPPPPXX	TAAT(0.166)S(0.733)VPAY(0.097)EPLDS(0.003)LDRR	T(-32.44)AAT(-6.44)S(6.44)VPAY(-8.77)EPLDS(-24.44)LDRR	5	3	-0.87479		By MS/MS					11194000	11194000	0	0	NaN	0	11194000	0	0	0	0	NaN	NaN	NaN	NaN	NaN	NaN	0	0	0	11194000	0	0	0	0	0	0	0	0	0	0	0	0	0	0	NaN	NaN	NaN	NaN	NaN	NaN	NaN	NaN	NaN	NaN	NaN	NaN	NaN	NaN	NaN	NaN	NaN	NaN			3492	2781	604	604	10900;10901	12542;12543	88055	69042	88055	69042	qx012101	25089	88055	69042	qx012101	25089	88055	69042	qx012101	25089
Q96T37	741	Q96T37	Q96T37	Putative RNA-binding protein 15	RBM15	sp|Q96T37|RBM15_HUMAN Putative RNA-binding protein 15 OS=Homo sapiens OX=9606 GN=RBM15 PE=1 SV=2	0.999814	37.3136	0.00035658	96.489	80.625	79.614	0.999368	32.004	0.000798504	94.532	0.987451	19.0897	0.0472892	57.267	0.999707	35.3302	0.000560769	89.311	0.999814	37.3136	0.00035658	96.489	0.998222	27.498	0.00635613	74.216	0.945203	12.4041	0.0619656	40.724		1	S	ERDRKHRTTAPTEGKSPLKKEDRSDGSAPST	X;X;X;X;X;X;X;X;X;X;X;X;X;X;X;Phospho (STY);X;X;X;X;X;X;X;X;X;X;X;X;X;X;X	XXXXXXXPPPPPPPPPPPPPXXXXXXXXXXX	TTAPTEGKS(1)PLKK	T(-64.45)T(-64.45)APT(-37.31)EGKS(37.31)PLKK	9	2	-0.35981	By MS/MS	By matching	By MS/MS	By MS/MS	By MS/MS	By MS/MS	401170000	401170000	0	0	NaN	35516000	23099000	33176000	10591000	15917000	27341000	NaN	NaN	NaN	NaN	NaN	NaN	35516000	0	0	23099000	0	0	33176000	0	0	10591000	0	0	15917000	0	0	27341000	0	0	NaN	NaN	NaN	NaN	NaN	NaN	NaN	NaN	NaN	NaN	NaN	NaN	NaN	NaN	NaN	NaN	NaN	NaN			3493	2781	741	741	11560;11561	13286;13287	93409;93410;93411;93412;93413;93414;93415;93416;93417;93418;93419;93420;93421;93422;93423	73247;73248;73249;73250;73251;73252;73253;73254;73255	93419	73253	qx012104	6435	93418	73252	qx012104	6431	93418	73252	qx012104	6431
Q96T58	1382	Q96T58	Q96T58	Msx2-interacting protein	SPEN	sp|Q96T58|MINT_HUMAN Msx2-interacting protein OS=Homo sapiens OX=9606 GN=SPEN PE=1 SV=1	0.934906	11.6954	9.97E-05	86.869	70.594	86.869	0	0		NaN	0	0		NaN	0	0		NaN	0.934906	11.6954	9.97E-05	86.869	0	0		NaN	0.93263	11.7265	0.000650221	73.616		1;2	S	KRSVRDLEPGEVPSDSDEDGEHKSHSPRASA	X;X;X;X;X;X;X;X;X;X;X;X;X;X;X;Phospho (STY);X;X;X;X;X;X;X;Phospho (STY);X;X;X;X;X;X;X	XXXXXPPPPPPPPPPPPPPPPPPPPPPPXXX	DLEPGEVPS(0.063)DS(0.935)DEDGEHKS(0.002)HSPR	DLEPGEVPS(-11.7)DS(11.7)DEDGEHKS(-27.5)HS(-37.78)PR	11	3	-0.095534				By MS/MS	By matching	By MS/MS	267350000	53823000	213530000	0	NaN	0	0	0	114380000	117840000	35130000	NaN	NaN	NaN	NaN	NaN	NaN	0	0	0	0	0	0	0	0	0	18693000	95686000	0	0	117840000	0	35130000	0	0	NaN	NaN	NaN	NaN	NaN	NaN	NaN	NaN	NaN	NaN	NaN	NaN	NaN	NaN	NaN	NaN	NaN	NaN			3494	2783	1382	1382	1614	1818;1819	12920;12923;12927;12928	10486;10489;10490	12920	10486	qx012104	13332	12920	10486	qx012104	13332	12920	10486	qx012104	13332
Q96T58	1390	Q96T58	Q96T58	Msx2-interacting protein	SPEN	sp|Q96T58|MINT_HUMAN Msx2-interacting protein OS=Homo sapiens OX=9606 GN=SPEN PE=1 SV=1	0.933186	11.4647	1.11E-12	155.5	136.9	155.5	0	0		NaN	0	0		NaN	0	0		NaN	0.676644	3.20685	6.80E-09	135.02	0.933186	11.4647	1.11E-12	155.5	0.686806	3.41303	7.12E-08	130.21		1;2	S	PGEVPSDSDEDGEHKSHSPRASALYESSRLS	X;X;X;X;X;X;X;Phospho (STY);X;X;X;X;X;X;X;Phospho (STY);X;X;X;X;X;X;X;X;X;X;X;X;X;X;X	PPPPPPPPPPPPPPPPPPPPXXXXXXXXXXX	DLEPGEVPSDSDEDGEHKS(0.933)HS(0.067)PR	DLEPGEVPS(-52.15)DS(-36.6)DEDGEHKS(11.46)HS(-11.46)PR	19	3	0.093514				By MS/MS	By MS/MS	By MS/MS	489620000	276100000	213530000	0	NaN	0	0	0	172350000	222080000	95186000	NaN	NaN	NaN	NaN	NaN	NaN	0	0	0	0	0	0	0	0	0	76668000	95686000	0	104240000	117840000	0	95186000	0	0	NaN	NaN	NaN	NaN	NaN	NaN	NaN	NaN	NaN	NaN	NaN	NaN	NaN	NaN	NaN	NaN	NaN	NaN			3495	2783	1390	1390	1614	1818;1819	12919;12921;12922;12927;12928	10485;10487;10488;10490	12921	10487	qx012105	13555	12921	10487	qx012105	13555	12921	10487	qx012105	13555
Q96T58	1392	Q96T58	Q96T58	Msx2-interacting protein	SPEN	sp|Q96T58|MINT_HUMAN Msx2-interacting protein OS=Homo sapiens OX=9606 GN=SPEN PE=1 SV=1	0.749148	4.75184	1.09E-12	156.03	139.92	156.03	0	0		NaN	0.624104	2.20314	2.53E-09	146.94	0.749148	4.75184	1.09E-12	156.03					0	0		NaN						1	S	EVPSDSDEDGEHKSHSPRASALYESSRLSFL	X;X;X;X;X;X;X;X;X;X;X;X;X;X;X;Phospho (STY);X;X;X;X;X;X;X;X;X;X;X;X;X;X;X	PPPPPPPPPPPPPPPPPPXXXXXXXXXXXXX	DLEPGEVPSDSDEDGEHKS(0.251)HS(0.749)PR	DLEPGEVPS(-62.85)DS(-46.02)DEDGEHKS(-4.75)HS(4.75)PR	21	3	0.37305	By matching	By MS/MS	By MS/MS				332630000	332630000	0	0	NaN	74838000	87638000	143470000	0	0	0	NaN	NaN	NaN	NaN	NaN	NaN	74838000	0	0	87638000	0	0	143470000	0	0	0	0	0	0	0	0	0	0	0	NaN	NaN	NaN	NaN	NaN	NaN	NaN	NaN	NaN	NaN	NaN	NaN	NaN	NaN	NaN	NaN	NaN	NaN			3496	2783	1392	1392	1614	1818;1819	12917;12918;12924;12925;12926	10483;10484	12918	10484	qx012102	15724	12918	10484	qx012102	15724	12918	10484	qx012102	15724
Q96T58	1636	Q96T58	Q96T58	Msx2-interacting protein	SPEN	sp|Q96T58|MINT_HUMAN Msx2-interacting protein OS=Homo sapiens OX=9606 GN=SPEN PE=1 SV=1	0.633357	0.619504	0.000171988	61.101	48.546	61.101	0	0		NaN									0.633357	0.619504	0.000171988	61.101					0.582648	0.613205	0.055162	42.347		2	S	ESAPENKDSELKTPPSVGPPSVTVVTLESAP	X;X;X;X;X;X;X;X;X;X;X;X;X;X;X;Phospho (STY);X;X;X;X;Phospho (STY);X;X;X;X;X;X;X;X;X;X	XXXXXXXPPPPPPPPPPPPPPPPPPPPPPPP	DS(0.018)ELKT(0.587)PPS(0.633)VGPPS(0.633)VT(0.124)VVT(0.004)LESAPSALEK	DS(-17.05)ELKT(-0.62)PPS(0.62)VGPPS(0.62)VT(-8.7)VVT(-24.57)LES(-48.95)APS(-53.78)ALEK	9	3	-0.05484	By matching			By MS/MS		By matching	19062000	0	19062000	0	NaN	4905000	0	0	6728400	0	7428200	NaN	NaN	NaN	NaN	NaN	NaN	0	4905000	0	0	0	0	0	0	0	0	6728400	0	0	0	0	0	7428200	0	NaN	NaN	NaN	NaN	NaN	NaN	NaN	NaN	NaN	NaN	NaN	NaN	NaN	NaN	NaN	NaN	NaN	NaN			3497	2783	1636	1636	1841	2086	14867;14868;14869	11975;11976	14867	11975	qx012104	34096	14867	11975	qx012104	34096	14867	11975	qx012104	34096
Q96T58	1641	Q96T58	Q96T58	Msx2-interacting protein	SPEN	sp|Q96T58|MINT_HUMAN Msx2-interacting protein OS=Homo sapiens OX=9606 GN=SPEN PE=1 SV=1	0.633357	0.619504	0.000171988	61.101	48.546	61.101	0	0		NaN									0.633357	0.619504	0.000171988	61.101					0.616141	1.21421	0.055162	42.347		2	S	NKDSELKTPPSVGPPSVTVVTLESAPSALEK	X;X;X;X;X;X;X;X;X;X;Phospho (STY);X;X;X;X;Phospho (STY);X;X;X;X;X;X;X;X;X;X;X;X;X;X;X	XXPPPPPPPPPPPPPPPPPPPPPPPPPPPPP	DS(0.018)ELKT(0.587)PPS(0.633)VGPPS(0.633)VT(0.124)VVT(0.004)LESAPSALEK	DS(-17.05)ELKT(-0.62)PPS(0.62)VGPPS(0.62)VT(-8.7)VVT(-24.57)LES(-48.95)APS(-53.78)ALEK	14	3	-0.05484	By matching			By MS/MS		By matching	19062000	0	19062000	0	NaN	4905000	0	0	6728400	0	7428200	NaN	NaN	NaN	NaN	NaN	NaN	0	4905000	0	0	0	0	0	0	0	0	6728400	0	0	0	0	0	7428200	0	NaN	NaN	NaN	NaN	NaN	NaN	NaN	NaN	NaN	NaN	NaN	NaN	NaN	NaN	NaN	NaN	NaN	NaN			3498	2783	1641	1641	1841	2086	14867;14868;14869	11975;11976	14867	11975	qx012104	34096	14867	11975	qx012104	34096	14867	11975	qx012104	34096
Q96T58	2114	Q96T58	Q96T58	Msx2-interacting protein	SPEN	sp|Q96T58|MINT_HUMAN Msx2-interacting protein OS=Homo sapiens OX=9606 GN=SPEN PE=1 SV=1	0.656675	3.62583	0.00029442	72.214	62.366	72.214	0	0		NaN					0	0		NaN	0	0		NaN					0.656675	3.62583	0.00029442	72.214		2	S	AVSPRGAAAQAGERESGVVAVSPEKSESPQK	X;X;Phospho (STY);X;X;X;X;X;X;X;X;X;X;X;X;Phospho (STY);X;X;X;X;X;X;X;X;X;X;X;Phospho (STY);X;X;X	XXXXXXXXXXXXXXPPPPPPPPPPPPPPPPP	ES(0.657)GVVAVS(0.334)PEKS(0.123)ES(0.885)PQKEDGLSSQLK	ES(3.63)GVVAVS(-3.63)PEKS(-9.55)ES(9.55)PQKEDGLS(-36.27)S(-40.63)QLK	2	4	-0.04621						By MS/MS	94046000	0	94046000	0	NaN	0	0	0	0	0	94046000	NaN	NaN	NaN	NaN	NaN	NaN	0	0	0	0	0	0	0	0	0	0	0	0	0	0	0	0	94046000	0	NaN	NaN	NaN	NaN	NaN	NaN	NaN	NaN	NaN	NaN	NaN	NaN	NaN	NaN	NaN	NaN	NaN	NaN			3499	2783	2114	2114	2828	3186;3187	22580	17952	22580	17952	qx012106	22744	22580	17952	qx012106	22744	22580	17952	qx012106	22744
Q96T58	2120	Q96T58	Q96T58	Msx2-interacting protein	SPEN	sp|Q96T58|MINT_HUMAN Msx2-interacting protein OS=Homo sapiens OX=9606 GN=SPEN PE=1 SV=1	1	68.566	1.23E-44	267.96	239.01	217.29	0.999943	43.181	1.01E-13	163.31	0.999983	47.7125	5.23E-18	197.15	0.99987	36.7148	2.36E-10	149.29	0.999986	48.7216	7.85E-35	226.28	1	68.566	8.76E-25	217.29	0.999937	42.0053	1.23E-44	267.96		1;2	S	AAAQAGERESGVVAVSPEKSESPQKEDGLSS	X;X;X;X;X;X;X;X;X;X;X;X;X;X;X;Phospho (STY);X;X;X;Phospho (STY);X;Phospho (STY);X;X;X;X;X;X;X;X;X	XXXXXXXXPPPPPPPPPPPPPPPPPPPPPPP	ESGVVAVS(1)PEKS(0.15)ES(0.849)PQKEDGLS(0.001)SQLK	ES(-68.57)GVVAVS(68.57)PEKS(-7.53)ES(7.53)PQKEDGLS(-31.08)S(-39.97)QLK	8	2	0.083623	By MS/MS	By MS/MS	By MS/MS	By MS/MS	By MS/MS	By MS/MS	2891200000	620680000	2270600000	0	NaN	304480000	332540000	383900000	449230000	435330000	575740000	NaN	NaN	NaN	NaN	NaN	NaN	67918000	236560000	0	77694000	254840000	0	89738000	294160000	0	104160000	345070000	0	71197000	364130000	0	138290000	437450000	0	NaN	NaN	NaN	NaN	NaN	NaN	NaN	NaN	NaN	NaN	NaN	NaN	NaN	NaN	NaN	NaN	NaN	NaN			3500	2783	2120	2120	2828	3186;3187	22558;22559;22560;22561;22562;22564;22565;22566;22567;22568;22569;22570;22571;22572;22573;22574;22575;22576;22577;22578;22579;22581;22582;22583;22584	17930;17931;17932;17933;17934;17936;17937;17938;17939;17940;17941;17942;17943;17944;17945;17946;17947;17948;17949;17950;17951;17953	22578	17950	qx012105	20855	22581	17953	qx012106	22749	22581	17953	qx012106	22749
Q96T58	2124	Q96T58	Q96T58	Msx2-interacting protein	SPEN	sp|Q96T58|MINT_HUMAN Msx2-interacting protein OS=Homo sapiens OX=9606 GN=SPEN PE=1 SV=1	0.922564	10.7699	3.59E-07	114.76	108.35	114.76	0	0		NaN					0.567503	1.18662	2.97E-05	88.544	0.542441	2.39157	0.00877638	53.096					0.922564	10.7699	3.59E-07	114.76		1;2	S	AGERESGVVAVSPEKSESPQKEDGLSSQLKS	X;X;X;X;X;X;X;X;X;X;X;Phospho (STY);X;X;X;Phospho (STY);X;X;X;X;X;X;X;X;X;X;X;X;X;X;X	XXXXPPPPPPPPPPPPPPPPPPPPPPPPPPX	ESGVVAVS(1)PEKS(0.923)ES(0.077)PQKEDGLSSQLK	ES(-35.6)GVVAVS(35.6)PEKS(10.77)ES(-10.77)PQKEDGLS(-49.02)S(-48.66)QLK	12	3	-0.05681			By MS/MS	By MS/MS		By MS/MS	523560000	31394000	492170000	0	NaN	0	0	54723000	31394000	0	0	NaN	NaN	NaN	NaN	NaN	NaN	0	0	0	0	0	0	0	54723000	0	31394000	0	0	0	0	0	0	0	0	NaN	NaN	NaN	NaN	NaN	NaN	NaN	NaN	NaN	NaN	NaN	NaN	NaN	NaN	NaN	NaN	NaN	NaN			3501	2783	2124	2124	2828;9517	3186;3187;10897	22563;22573;22579	17935;17945;17951	22579	17951	qx012106	22666	22579	17951	qx012106	22666	22579	17951	qx012106	22666
Q96T58	2126	Q96T58	Q96T58	Msx2-interacting protein	SPEN	sp|Q96T58|MINT_HUMAN Msx2-interacting protein OS=Homo sapiens OX=9606 GN=SPEN PE=1 SV=1	0.997749	26.4693	1.23E-44	267.96	239.01	191.11	0.924636	10.8706	7.25E-10	137.91	0.968975	14.946	5.23E-18	197.15	0.599636	1.75654	3.51E-07	115.13	0.96095	13.9109	5.45E-14	168.87	0.997749	26.4693	8.76E-25	217.29	0.994376	22.4807	1.23E-44	267.96		1;2	S	ERESGVVAVSPEKSESPQKEDGLSSQLKSDP	X;X;X;Phospho (STY);X;X;X;X;X;Phospho (STY);X;X;X;X;X;Phospho (STY);X;X;X;X;X;X;X;X;X;X;X;X;X;X;X	XXPPPPPPPPPPPPPPPPPPPPPPPPPPXXX	ESGVVAVS(1)PEKS(0.002)ES(0.998)PQKEDGLSSQLK	ES(-38.29)GVVAVS(38.29)PEKS(-26.47)ES(26.47)PQKEDGLS(-58.38)S(-65.14)QLK	14	3	0.095299	By MS/MS	By MS/MS	By MS/MS	By MS/MS	By MS/MS	By MS/MS	1931800000	59386000	1872400000	0	NaN	16077000	9246200	20004000	22012000	32689000	45277000	NaN	NaN	NaN	NaN	NaN	NaN	9103700	6973200	0	0	9246200	0	7346300	12658000	0	10088000	11923000	0	14414000	18274000	0	18433000	26843000	0	NaN	NaN	NaN	NaN	NaN	NaN	NaN	NaN	NaN	NaN	NaN	NaN	NaN	NaN	NaN	NaN	NaN	NaN			3502	2783	2126	2126	2828;9517	3186;3187;10897	22567;22568;22569;22570;22571;22572;22574;22575;22576;22577;22578;22580;22581;22582;22583;22584;76433;76434;76435;76436;76437	17939;17940;17941;17942;17943;17944;17946;17947;17948;17949;17950;17952;17953;60349;60350;60351	22576	17948	qx012105	20788	22581	17953	qx012106	22749	22581	17953	qx012106	22749
Q96T58	1194	Q96T58	Q96T58	Msx2-interacting protein	SPEN	sp|Q96T58|MINT_HUMAN Msx2-interacting protein OS=Homo sapiens OX=9606 GN=SPEN PE=1 SV=1	1	91.7701	0.000421605	94.203	71.989	94.203	1	91.7701	0.000421605	94.203	0	0		NaN	1	82.396	0.000688274	84.829	0.999996	53.486	0.00832841	61.87					0.999998	56.5122	0.0134532	59.27		1	S	KQQMEMEIAKSEKFGSPKKDVDEYERRSLVH	X;X;X;X;X;X;X;X;X;X;X;X;X;X;X;Phospho (STY);X;X;X;X;X;X;X;Phospho (STY);X;X;X;X;X;X;X	XXXXXXXXXXXXXPPPPPPPPPPPPPXXXXX	FGS(1)PKKDVDEYER	FGS(91.77)PKKDVDEY(-91.77)ER	3	3	0.32737	By MS/MS	By matching	By MS/MS	By MS/MS		By MS/MS	163400000	163400000	0	0	NaN	29313000	26572000	41526000	22620000	0	43367000	NaN	NaN	NaN	NaN	NaN	NaN	29313000	0	0	26572000	0	0	41526000	0	0	22620000	0	0	0	0	0	43367000	0	0	NaN	NaN	NaN	NaN	NaN	NaN	NaN	NaN	NaN	NaN	NaN	NaN	NaN	NaN	NaN	NaN	NaN	NaN			3503	2783	1194	1194	3176	3581	25276;25277;25278;25279;25280	20098;20099;20100;20101	25276	20098	qx012100	14416	25276	20098	qx012100	14416	25276	20098	qx012100	14416
Q96T58	1278	Q96T58	Q96T58	Msx2-interacting protein	SPEN	sp|Q96T58|MINT_HUMAN Msx2-interacting protein OS=Homo sapiens OX=9606 GN=SPEN PE=1 SV=1	1	80.473	0.000180848	99.011	83.375	99.011	1	73.9098	0.000464181	84.249					1	80.473	0.000180848	99.011	0	0		NaN										1	S	SVRHGSFHEDEDPIGSPRLLSVKGSPKVDEK	X;X;X;X;X;X;X;X;X;X;X;X;X;X;X;Phospho (STY);X;X;X;X;X;X;X;X;Phospho (STY);X;X;X;X;X;X	XXXPPPPPPPPPPPPPPPXXXXXXXXXXXXX	HGSFHEDEDPIGS(1)PR	HGS(-80.47)FHEDEDPIGS(80.47)PR	13	3	0.3133	By MS/MS		By MS/MS	By matching			41473000	41473000	0	0	NaN	14185000	0	23602000	3686000	0	0	NaN	NaN	NaN	NaN	NaN	NaN	14185000	0	0	0	0	0	23602000	0	0	3686000	0	0	0	0	0	0	0	0	NaN	NaN	NaN	NaN	NaN	NaN	NaN	NaN	NaN	NaN	NaN	NaN	NaN	NaN	NaN	NaN	NaN	NaN			3504	2783	1278	1278	4385	4968	35024;35025;35026	27690;27691	35025	27691	qx012102	16841	35025	27691	qx012102	16841	35025	27691	qx012102	16841
Q96T58	2411	Q96T58	Q96T58	Msx2-interacting protein	SPEN	sp|Q96T58|MINT_HUMAN Msx2-interacting protein OS=Homo sapiens OX=9606 GN=SPEN PE=1 SV=1	0.917799	10.4824	1.88E-10	161.2	137.15	161.2													0	0		NaN					0.917799	10.4824	1.88E-10	161.2		1	S	QSCTSDLSKIPSTENSSQEISVEERTPTKAS	X;X;X;X;X;X;X;X;X;X;X;X;X;X;X;Phospho (STY);X;X;X;X;X;X;X;X;X;X;X;X;X;X;X	XXXXXXXXXPPPPPPPPPPPPPPPPXXXXXX	IPSTENS(0.918)S(0.082)QEISVEER	IPS(-65.94)T(-44.26)ENS(10.48)S(-10.48)QEIS(-44.24)VEER	7	2	-3.3814						By MS/MS	19305000	19305000	0	0	NaN	0	0	0	0	0	19305000	NaN	NaN	NaN	NaN	NaN	NaN	0	0	0	0	0	0	0	0	0	0	0	0	0	0	0	19305000	0	0	NaN	NaN	NaN	NaN	NaN	NaN	NaN	NaN	NaN	NaN	NaN	NaN	NaN	NaN	NaN	NaN	NaN	NaN			3505	2783	2411	2411	5047;5048	5732;5733	40220	31620	40220	31620	qx012106	19965	40220	31620	qx012106	19965	40220	31620	qx012106	19965
Q96T58	2412	Q96T58	Q96T58	Msx2-interacting protein	SPEN	sp|Q96T58|MINT_HUMAN Msx2-interacting protein OS=Homo sapiens OX=9606 GN=SPEN PE=1 SV=1	0.79257	5.82166	4.90E-37	253.73	193.38	253.73	0.79257	5.82166	4.90E-37	253.73					0.5424	0.73833	8.66E-28	227.41	0	0		NaN	0.515702	0.272876	7.29E-21	217.86	0	0		NaN		1	S	SCTSDLSKIPSTENSSQEISVEERTPTKASV	X;X;X;X;X;X;X;X;X;X;X;X;X;X;X;Phospho (STY);X;X;X;X;X;X;X;X;X;X;X;X;X;X;X	XXXXXXXXPPPPPPPPPPPPPPPPXXXXXXX	IPSTENS(0.207)S(0.793)QEISVEER	IPS(-132.7)T(-106.36)ENS(-5.82)S(5.82)QEIS(-67.74)VEER	8	2	-1.7401	By MS/MS		By MS/MS		By MS/MS		53553000	53553000	0	0	NaN	18244000	0	20143000	0	15167000	0	NaN	NaN	NaN	NaN	NaN	NaN	18244000	0	0	0	0	0	20143000	0	0	0	0	0	15167000	0	0	0	0	0	NaN	NaN	NaN	NaN	NaN	NaN	NaN	NaN	NaN	NaN	NaN	NaN	NaN	NaN	NaN	NaN	NaN	NaN			3506	2783	2412	2412	5047;5048	5732;5733	40217;40218;40219	31617;31618;31619	40217	31617	qx012100	18800	40217	31617	qx012100	18800	40217	31617	qx012100	18800
Q96T58	1005	Q96T58	Q96T58	Msx2-interacting protein	SPEN	sp|Q96T58|MINT_HUMAN Msx2-interacting protein OS=Homo sapiens OX=9606 GN=SPEN PE=1 SV=1	0.705585	3.79589	0.00109576	110.31	87.235	78.884	0.705585	3.79589	0.015996	78.884	0	0		NaN	0	0		NaN	0.5	0	0.00109576	110.31	0	0		NaN						1	S	DSNLKAEKQKPEVKKSSPEMEDARVLSKKQP	X;X;X;X;X;X;X;X;X;X;X;X;X;X;X;Phospho (STY);X;X;X;X;X;X;X;X;X;X;X;X;X;X;X	XXXXXXXXXXXXXXPPPPPPPPPPXXXXXXX	KS(0.706)S(0.294)PEMEDAR	KS(3.8)S(-3.8)PEMEDAR	2	2	0.64927	By MS/MS			By MS/MS	By matching		204280000	204280000	0	0	NaN	54232000	0	0	71279000	78767000	0	NaN	NaN	NaN	NaN	NaN	NaN	54232000	0	0	0	0	0	0	0	0	71279000	0	0	78767000	0	0	0	0	0	NaN	NaN	NaN	NaN	NaN	NaN	NaN	NaN	NaN	NaN	NaN	NaN	NaN	NaN	NaN	NaN	NaN	NaN			3507	2783	1005	1005	6041	6872;6873	48485;48487;48494	38225;38227	48485	38225	qx012100	6368	48487	38227	qx012104	5756	48487	38227	qx012104	5756
Q96T58	1006	Q96T58	Q96T58	Msx2-interacting protein	SPEN	sp|Q96T58|MINT_HUMAN Msx2-interacting protein OS=Homo sapiens OX=9606 GN=SPEN PE=1 SV=1	0.930119	11.2418	0.00109576	110.31	87.235	75.683	0	0		NaN	0.878113	8.57593	0.0102262	79.795	0.909698	10.032	0.0103436	79.705	0.5	0	0.00109576	110.31	0.888705	9.02282	0.0520955	40.373	0.930119	11.2418	0.00217164	102.97		1	S	SNLKAEKQKPEVKKSSPEMEDARVLSKKQPD	X;X;X;X;X;X;X;X;X;X;X;X;X;X;X;Phospho (STY);X;X;Oxidation (M);X;X;X;X;X;X;X;X;X;X;X;X	XXXXXXXXXXXXXPPPPPPPPPPXXXXXXXX	KS(0.07)S(0.93)PEMEDAR	KS(-11.24)S(11.24)PEMEDAR	3	2	-0.73611	By matching	By MS/MS	By MS/MS	By MS/MS	By MS/MS	By MS/MS	466850000	466850000	0	0	NaN	4643300	9952700	9319300	9002300	8487800	13952000	NaN	NaN	NaN	NaN	NaN	NaN	4643300	0	0	9952700	0	0	9319300	0	0	9002300	0	0	8487800	0	0	13952000	0	0	NaN	NaN	NaN	NaN	NaN	NaN	NaN	NaN	NaN	NaN	NaN	NaN	NaN	NaN	NaN	NaN	NaN	NaN			3508	2783	1006	1006	6041	6872;6873	48486;48487;48488;48489;48490;48491;48492;48493;48494;48495;48496;48497;48498;48499;48500	38226;38227;38228;38229;38230;38231;38232;38233	48499	38233	qx012106	2935	48487	38227	qx012104	5756	48487	38227	qx012104	5756
Q96T58	1287	Q96T58	Q96T58	Msx2-interacting protein	SPEN	sp|Q96T58|MINT_HUMAN Msx2-interacting protein OS=Homo sapiens OX=9606 GN=SPEN PE=1 SV=1	0.999198	30.9561	0.00355861	91.123	46.774	91.123													0	0		NaN	0	0		NaN	0.999198	30.9561	0.00355861	91.123		1	S	DEDPIGSPRLLSVKGSPKVDEKVLPYSNITV	X;X;X;X;X;X;Phospho (STY);X;X;X;X;X;X;X;X;Phospho (STY);X;X;X;X;X;X;X;X;X;Phospho (STY);X;X;X;X;X	XXXXXXXXXPPPPPPPPPXXXXXXXXXXXXX	LLS(0.001)VKGS(0.999)PK	LLS(-30.96)VKGS(30.96)PK	7	2	-0.95618				By matching	By matching	By MS/MS	33784000	33784000	0	0	NaN	0	0	0	8150500	12117000	13517000	NaN	NaN	NaN	NaN	NaN	NaN	0	0	0	0	0	0	0	0	0	8150500	0	0	12117000	0	0	13517000	0	0	NaN	NaN	NaN	NaN	NaN	NaN	NaN	NaN	NaN	NaN	NaN	NaN	NaN	NaN	NaN	NaN	NaN	NaN			3509	2783	1287	1287	6763	7672	54227;54228;54229	43294	54227	43294	qx012106	11529	54227	43294	qx012106	11529	54227	43294	qx012106	11529
Q96T58	1062	Q96T58	Q96T58	Msx2-interacting protein	SPEN	sp|Q96T58|MINT_HUMAN Msx2-interacting protein OS=Homo sapiens OX=9606 GN=SPEN PE=1 SV=1	0.997178	26.4148	3.16E-05	76.619	16.545	75.893	0.997178	26.4148	3.16E-05	75.893	0	0		NaN					0	0		NaN	0	0		NaN	0.978465	16.574	0.0149075	76.619		1	S	RESKKIKLDRLNTVASPKDCQELASISVGSG	X;X;X;X;X;X;X;X;X;X;X;X;X;X;X;Phospho (STY);X;X;X;X;X;X;X;X;X;X;X;X;X;X;X	XXXXXXXXXXPPPPPPPPPPPPPPPPPPPPP	LNT(0.002)VAS(0.997)PKDCQELASISVGSGSRPSSDLQAR	LNT(-26.41)VAS(26.41)PKDCQELAS(-36.52)IS(-42.08)VGS(-42.08)GS(-42.08)RPS(-41.62)S(-41.62)DLQAR	6	3	0.46349	By MS/MS	By matching		By matching	By matching	By MS/MS	63789000	63789000	0	0	NaN	10935000	14979000	0	9113100	7808200	11107000	NaN	NaN	NaN	NaN	NaN	NaN	10935000	0	0	14979000	0	0	0	0	0	9113100	0	0	7808200	0	0	11107000	0	0	NaN	NaN	NaN	NaN	NaN	NaN	NaN	NaN	NaN	NaN	NaN	NaN	NaN	NaN	NaN	NaN	NaN	NaN			3510	2783	1062	1062	6833;6834	7755;7756	54697;54698;54699;54700;54701;54702	43660;43661	54698	43661	qx012100	24778	54697	43660	qx012106	9272	54698	43661	qx012100	24778
Q96T58	2493	Q96T58	Q96T58	Msx2-interacting protein	SPEN	sp|Q96T58|MINT_HUMAN Msx2-interacting protein OS=Homo sapiens OX=9606 GN=SPEN PE=1 SV=1	0.987844	19.2481	0.000182386	103.9	64.217	94.632	0.92754	12.0716	0.00316499	78.708	0.913867	11.8513	0.00519718	73.722	0	0		NaN	0.927302	11.23	0.0111605	61.003	0.983185	20.1433	0.000182386	103.9	0.987844	19.2481	0.000505542	94.632		1	S	AKLSPPVASGGIPHQSPPTKVTEWITRQEEP	X;X;X;X;X;X;X;X;X;X;X;X;X;X;X;Phospho (STY);X;X;X;X;X;X;X;X;X;X;X;X;X;X;X	XXPPPPPPPPPPPPPPPPPPXXXXXXXXXXX	LSPPVASGGIPHQS(0.988)PPT(0.012)K	LS(-53.23)PPVAS(-33.87)GGIPHQS(19.25)PPT(-19.25)K	14	2	0.21113	By MS/MS	By MS/MS	By matching	By MS/MS	By MS/MS	By MS/MS	104650000	104650000	0	0	NaN	7287200	8624300	8349200	9600800	11618000	13063000	NaN	NaN	NaN	NaN	NaN	NaN	7287200	0	0	8624300	0	0	8349200	0	0	9600800	0	0	11618000	0	0	13063000	0	0	NaN	NaN	NaN	NaN	NaN	NaN	NaN	NaN	NaN	NaN	NaN	NaN	NaN	NaN	NaN	NaN	NaN	NaN			3511	2783	2493	2493	7079	8031	56604;56605;56606;56607;56608;56609;56610;56611	45041;45042;45043;45044;45045;45046	56609	45046	qx012106	20881	56608	45045	qx012105	18949	56608	45045	qx012105	18949
Q96T58	2101	Q96T58	Q96T58	Msx2-interacting protein	SPEN	sp|Q96T58|MINT_HUMAN Msx2-interacting protein OS=Homo sapiens OX=9606 GN=SPEN PE=1 SV=1	1	90.6531	0.00199993	101.35	78.708	90.653	0	0		NaN	0	0		NaN	1	85.9731	0.00253453	85.973	1	77.5932	0.010364	77.593	1	101.349	0.00199993	101.35	1	90.6531	0.00337551	90.653		1	S	AVDKSASLKNVDAAVSPRGAAAQAGERESGV	X;X;X;X;X;X;X;X;X;X;X;X;X;X;X;Phospho (STY);X;X;X;X;X;X;X;X;X;X;X;X;Phospho (STY);X;X	XXXXXXXXXPPPPPPPPPXXXXXXXXXXXXX	NVDAAVS(1)PR	NVDAAVS(90.65)PR	7	2	-0.28105	By matching	By matching	By MS/MS	By MS/MS	By MS/MS	By MS/MS	792390000	792390000	0	0	NaN	9514300	22762000	27095000	10097000	5894200	23187000	NaN	NaN	NaN	NaN	NaN	NaN	9514300	0	0	22762000	0	0	27095000	0	0	10097000	0	0	5894200	0	0	23187000	0	0	NaN	NaN	NaN	NaN	NaN	NaN	NaN	NaN	NaN	NaN	NaN	NaN	NaN	NaN	NaN	NaN	NaN	NaN			3512	2783	2101	2101	8232	9441	66356;66357;66358;66359;66360;66361;66362;66363;66364;66365;66366;66367	52859;52860;52861;52862;52863	66360	52863	qx012106	11093	66359	52862	qx012105	9971	66359	52862	qx012105	9971
Q96T58	3463	Q96T58	Q96T58	Msx2-interacting protein	SPEN	sp|Q96T58|MINT_HUMAN Msx2-interacting protein OS=Homo sapiens OX=9606 GN=SPEN PE=1 SV=1	0.199998	0	0.000135928	66.925	61.145	66.925									0.199994	0	0.000135928	66.925					0.199958	0	0.0211517	44.164	0.199998	0	0.000135928	66.925			S	PTQTAPKQPLFVPTTSGPSTPPGLVLPHTEF	X;X;X;X;X;X;X;X;X;X;X;X;X;X;X;X;X;X;X;X;X;X;X;X;X;X;X;X;X;X;X	XXXXXXXXXXXXXXXXXXXXXXXXXXXXXXX	QPLFVPT(0.2)T(0.2)S(0.2)GPS(0.2)T(0.2)PPGLVLPHTEFQPAPK	QPLFVPT(0)T(0)S(0)GPS(0)T(0)PPGLVLPHT(-44.23)EFQPAPK	9	3	1.4353							0	0	0	0	NaN	0	0	0	0	0	0	NaN	NaN	NaN	NaN	NaN	NaN	0	0	0	0	0	0	0	0	0	0	0	0	0	0	0	0	0	0	NaN	NaN	NaN	NaN	NaN	NaN	NaN	NaN	NaN	NaN	NaN	NaN	NaN	NaN	NaN	NaN	NaN	NaN			3513	2783	3463	3463	8542	9782			68590	54387	qx012106	36540	68590	54387	qx012106	36540	68590	54387	qx012106	36540
Q96T58	3466	Q96T58	Q96T58	Msx2-interacting protein	SPEN	sp|Q96T58|MINT_HUMAN Msx2-interacting protein OS=Homo sapiens OX=9606 GN=SPEN PE=1 SV=1	0.439542	1.29884	6.38E-05	73.865	56.524	73.865	0.234186	0	9.05E-05	69.284	0.439542	1.29884	6.38E-05	73.865	0.199994	0	0.000135928	66.925	0.359358	0	0.00211594	59.046	0.199958	0	0.0211517	44.164	0.199998	0	0.000135928	66.925			S	TAPKQPLFVPTTSGPSTPPGLVLPHTEFQPA	X;X;X;X;X;X;X;X;X;X;X;X;X;X;X;Phospho (STY);X;X;X;X;X;X;X;X;X;X;X;X;X;X;X	XXXXPPPPPPPPPPPPPPPPPPPPPPPPPPP	QPLFVPT(0.078)T(0.078)S(0.078)GPS(0.44)T(0.326)PPGLVLPHTEFQPAPK	QPLFVPT(-7.5)T(-7.5)S(-7.5)GPS(1.3)T(-1.3)PPGLVLPHT(-41.43)EFQPAPK	12	3	0.98317							0	0	0	0	NaN	0	0	0	0	0	0	NaN	NaN	NaN	NaN	NaN	NaN	0	0	0	0	0	0	0	0	0	0	0	0	0	0	0	0	0	0	NaN	NaN	NaN	NaN	NaN	NaN	NaN	NaN	NaN	NaN	NaN	NaN	NaN	NaN	NaN	NaN	NaN	NaN			3514	2783	3466	3466	8542	9782			68586	54383	qx012101	34989	68586	54383	qx012101	34989	68586	54383	qx012101	34989
Q96T58	725	Q96T58	Q96T58	Msx2-interacting protein	SPEN	sp|Q96T58|MINT_HUMAN Msx2-interacting protein OS=Homo sapiens OX=9606 GN=SPEN PE=1 SV=1	1	74.1196	0.0037616	74.12	52.279	74.12	1	64.4542	0.00671676	64.454	1	47.2042	0.0405725	47.204	1	74.1196	0.0037616	74.12	0	0		NaN	0.535623	0.619894	0.0396912	46.001	0	0		NaN		1;2	S	ESDRDRDHERRPIERSQSPVHLRRPQSPGAS	X;X;X;X;X;X;X;X;X;X;X;X;X;X;X;Phospho (STY);X;Phospho (STY);X;X;X;X;X;X;X;X;Phospho (STY);X;X;X;Phospho (STY)	XXXXXXXXXXPPPPPPPPPPPPPXXXXXXXX	RPIERS(1)QS(1)PVHLR	RPIERS(74.12)QS(74.12)PVHLR	6	3	0.016833	By MS/MS	By MS/MS	By MS/MS	By matching	By MS/MS	By matching	339180000	187480000	151700000	0	NaN	52221000	119200000	122840000	8656300	27213000	9038400	NaN	NaN	NaN	NaN	NaN	NaN	21995000	30227000	0	67520000	51684000	0	75541000	47301000	0	0	8656300	0	22422000	4791400	0	0	9038400	0	NaN	NaN	NaN	NaN	NaN	NaN	NaN	NaN	NaN	NaN	NaN	NaN	NaN	NaN	NaN	NaN	NaN	NaN			3515	2783	725	725	8997;10314	10298;11827	72198;72199;72200;72201;72202;72203;83017;83019;83021;83025	57146;57147;57148;65347;65349;65351;65355	72200	57148	qx012102	13638	72200	57148	qx012102	13638	72200	57148	qx012102	13638
Q96T58	727	Q96T58	Q96T58	Msx2-interacting protein	SPEN	sp|Q96T58|MINT_HUMAN Msx2-interacting protein OS=Homo sapiens OX=9606 GN=SPEN PE=1 SV=1	1	74.1196	0.00178509	117.02	58.589	74.12	1	64.4542	0.00671676	78.932	1	47.2042	0.00178509	117.02	1	74.1196	0.0037616	98.044	0.997357	25.7683	0.00307583	104.42	0.807734	6.23366	0.00450435	96.342	0.824012	6.70449	0.00389044	99.815		1;2	S	DRDRDHERRPIERSQSPVHLRRPQSPGASPS	X;X;X;X;X;X;X;X;X;X;X;X;X;Phospho (STY);X;Phospho (STY);X;X;X;X;X;X;X;X;Phospho (STY);X;X;X;Phospho (STY);X;X	XXXXXXXXPPPPPPPPPPPPPXXXXXXXXXX	RPIERS(1)QS(1)PVHLR	RPIERS(74.12)QS(74.12)PVHLR	8	3	0.016833	By MS/MS	By MS/MS	By MS/MS	By MS/MS	By MS/MS	By MS/MS	1483700000	1332000000	151700000	0	NaN	183170000	418190000	455540000	118980000	122140000	165080000	NaN	NaN	NaN	NaN	NaN	NaN	152940000	30227000	0	366510000	51684000	0	408240000	47301000	0	110320000	8656300	0	117350000	4791400	0	156040000	9038400	0	NaN	NaN	NaN	NaN	NaN	NaN	NaN	NaN	NaN	NaN	NaN	NaN	NaN	NaN	NaN	NaN	NaN	NaN			3516	2783	727	727	8997;10314	10298;11827	72198;72199;72200;72201;72202;72203;83016;83018;83020;83022;83023;83024;83026	57146;57147;57148;65346;65348;65350;65352;65353;65354;65356	72200	57148	qx012102	13638	83018	65348	qx012101	10783	83018	65348	qx012101	10783
Q96T58	736	Q96T58	Q96T58	Msx2-interacting protein	SPEN	sp|Q96T58|MINT_HUMAN Msx2-interacting protein OS=Homo sapiens OX=9606 GN=SPEN PE=1 SV=1	0.999999	61.5158	9.40E-05	118.62	96.307	104.03	0.999841	39.5359	0.000631957	103.43	0.999999	61.5158	0.0010566	104.03	0.999996	54.1463	9.40E-05	118.62	0.997768	26.6351	0.0315432	49.708	0	0		NaN	0.999903	40.3014	0.00377003	71.263		1;2	S	PIERSQSPVHLRRPQSPGASPSQAERLPSDS	X;X;X;X;Phospho (STY);X;Phospho (STY);X;X;X;X;X;X;X;X;Phospho (STY);X;X;X;Phospho (STY);X;X;X;X;X;X;X;X;X;X;X	XXXXXXXXXXXXPPPPPPPPPPPPPPXXXXX	RPQS(1)PGAS(0.998)PS(0.002)QAER	RPQS(61.52)PGAS(26.67)PS(-26.67)QAER	4	2	0.9708	By MS/MS	By MS/MS	By MS/MS	By MS/MS	By matching	By MS/MS	363110000	230350000	132760000	0	NaN	33106000	59127000	74182000	0	4207000	15612000	NaN	NaN	NaN	NaN	NaN	NaN	17148000	15958000	0	29664000	29462000	0	42282000	31899000	0	0	0	0	4207000	0	0	15612000	0	0	NaN	NaN	NaN	NaN	NaN	NaN	NaN	NaN	NaN	NaN	NaN	NaN	NaN	NaN	NaN	NaN	NaN	NaN			3517	2783	736	736	9025;9026	10336;10337;10338	72462;72463;72464;72465;72467;72468;72470;72471;72474;72476;72477;72478;72479;72480;72481;72482	57355;57356;57357;57358;57360;57361;57363;57364;57366;57367;57368;57369	72479	57367	qx012101	8852	72467	57360	qx012102	7745	72467	57360	qx012102	7745
Q96T58	740	Q96T58	Q96T58	Msx2-interacting protein	SPEN	sp|Q96T58|MINT_HUMAN Msx2-interacting protein OS=Homo sapiens OX=9606 GN=SPEN PE=1 SV=1	0.997854	26.6746	0.0010566	104.03	84.195	104.03	0.952985	13.0674	0.00993995	82.483	0.997854	26.6746	0.0010566	104.03	0.987638	19.3709	0.0314102	49.768	0	0		NaN	0	0		NaN	0.915451	13.1207	0.0521431	40.384		1;2	S	SQSPVHLRRPQSPGASPSQAERLPSDSERRL	Phospho (STY);X;Phospho (STY);X;X;X;X;X;X;X;X;Phospho (STY);X;X;X;Phospho (STY);X;X;X;X;X;X;X;X;X;X;X;X;X;X;X	XXXXXXXXPPPPPPPPPPPPPPXXXXXXXXX	RPQS(1)PGAS(0.998)PS(0.002)QAER	RPQS(61.52)PGAS(26.67)PS(-26.67)QAER	8	2	0.9708	By MS/MS	By MS/MS	By MS/MS	By matching		By MS/MS	225960000	93199000	132760000	0	NaN	27840000	56619000	53188000	11324000	0	21549000	NaN	NaN	NaN	NaN	NaN	NaN	11881000	15958000	0	27156000	29462000	0	21289000	31899000	0	11324000	0	0	0	0	0	21549000	0	0	NaN	NaN	NaN	NaN	NaN	NaN	NaN	NaN	NaN	NaN	NaN	NaN	NaN	NaN	NaN	NaN	NaN	NaN			3518	2783	740	740	9025;9026	10336;10337;10338	72466;72469;72472;72473;72475;72478;72479;72480;72481;72482	57359;57362;57365;57366;57367;57368;57369	72479	57367	qx012101	8852	72479	57367	qx012101	8852	72479	57367	qx012101	8852
Q96T58	749	Q96T58	Q96T58	Msx2-interacting protein	SPEN	sp|Q96T58|MINT_HUMAN Msx2-interacting protein OS=Homo sapiens OX=9606 GN=SPEN PE=1 SV=1	0.997297	30.6168	0.00619639	59.282	33.612	59.282	0	0		NaN	0.997297	30.6168	0.00619639	59.282	0	0		NaN									0	0		NaN		1	S	PQSPGASPSQAERLPSDSERRLYSRSSDRSG	X;X;Phospho (STY);X;X;X;Phospho (STY);X;X;X;X;X;X;X;X;Phospho (STY);X;X;X;X;X;X;X;X;X;X;X;X;X;X;X	PPPPPPPPPPPPPPPPPPPPXXXXXXXXXXX	RPQS(0.001)PGAS(0.001)PS(0.001)QAERLPS(0.997)DS(0.001)ER	RPQS(-30.62)PGAS(-31.64)PS(-32.14)QAERLPS(30.62)DS(-32.62)ER	17	3	-0.64807	By matching	By MS/MS	By matching			By matching	56232000	56232000	0	0	NaN	18799000	20238000	9026400	0	0	8167900	NaN	NaN	NaN	NaN	NaN	NaN	18799000	0	0	20238000	0	0	9026400	0	0	0	0	0	0	0	0	8167900	0	0	NaN	NaN	NaN	NaN	NaN	NaN	NaN	NaN	NaN	NaN	NaN	NaN	NaN	NaN	NaN	NaN	NaN	NaN			3519	2783	749	749	9026	10338	72483;72484;72485;72486	57370	72483	57370	qx012101	14490	72483	57370	qx012101	14490	72483	57370	qx012101	14490
Q96T58	2159	Q96T58	Q96T58	Msx2-interacting protein	SPEN	sp|Q96T58|MINT_HUMAN Msx2-interacting protein OS=Homo sapiens OX=9606 GN=SPEN PE=1 SV=1	0.998732	32.1387	2.81E-22	197.26	183.03	82.784	0.996468	26.3715	2.81E-22	197.26	0.998707	31.0207	5.40E-16	155.3	0.998732	32.1387	2.95E-07	105.42	0.988084	21.0802	9.27E-10	129.98	0.998082	27.5619	3.37E-09	127.79	0.988564	19.6621	1.02E-07	106.97		1	S	PDKEPEKEDVSASGPSPEATQLAKQMELEQA	X;X;X;X;X;X;X;X;X;X;X;X;X;X;X;Phospho (STY);X;X;X;X;X;X;X;X;X;X;X;X;X;X;X	PPPPPPPPPPPPPPPPPPPPPPPPXXXXXXX	SDPVDPDKEPEKEDVSAS(0.001)GPS(0.999)PEAT(0.001)QLAK	S(-58.6)DPVDPDKEPEKEDVS(-39.1)AS(-32.14)GPS(32.14)PEAT(-32.73)QLAK	21	4	-0.4024	By MS/MS	By MS/MS	By MS/MS	By MS/MS	By MS/MS	By MS/MS	823530000	823530000	0	0	NaN	61721000	76972000	74841000	74593000	98997000	120710000	NaN	NaN	NaN	NaN	NaN	NaN	61721000	0	0	76972000	0	0	74841000	0	0	74593000	0	0	98997000	0	0	120710000	0	0	NaN	NaN	NaN	NaN	NaN	NaN	NaN	NaN	NaN	NaN	NaN	NaN	NaN	NaN	NaN	NaN	NaN	NaN			3520	2783	2159	2159	9414	10779	75548;75549;75550;75551;75552;75553;75554;75555;75556;75557;75558	59645;59646;59647;59648;59649;59650;59651;59652;59653;59654	75553	59650	qx012102	21135	75548	59645	qx012100	18976	75548	59645	qx012100	18976
Q96T58	770	Q96T58	Q96T58	Msx2-interacting protein	SPEN	sp|Q96T58|MINT_HUMAN Msx2-interacting protein OS=Homo sapiens OX=9606 GN=SPEN PE=1 SV=1	0.92449	11.9953	0.0327187	52.72	32.881	50.255					0	0		NaN	0.913819	11.0048	0.0538256	46.178					0.875653	9.81189	0.0327187	52.72	0.92449	11.9953	0.0406704	50.255		2	S	LYSRSSDRSGSCSSLSPPRYEKLDKSRLERY	X;X;X;X;X;X;X;X;X;X;X;X;X;X;X;Phospho (STY);X;X;X;Phospho (STY);X;X;X;X;X;X;X;X;X;X;X	XXXXXXXXPPPPPPPPPPPPPPPPPXXXXXX	SGSCS(0.017)S(0.06)LS(0.924)PPRY(0.997)EKLDK	S(-40.74)GS(-37.18)CS(-17.55)S(-12)LS(12)PPRY(28.56)EKLDK	8	3	1.0572		By matching	By MS/MS		By MS/MS	By MS/MS	56154000	0	56154000	0	NaN	0	14714000	14906000	0	12071000	14463000	NaN	NaN	NaN	NaN	NaN	NaN	0	0	0	0	14714000	0	0	14906000	0	0	0	0	0	12071000	0	0	14463000	0	NaN	NaN	NaN	NaN	NaN	NaN	NaN	NaN	NaN	NaN	NaN	NaN	NaN	NaN	NaN	NaN	NaN	NaN			3521	2783	770	770	9643	11051	77583;77584;77585;77586	61325;61326;61327	77585	61327	qx012106	17456	77584	61326	qx012105	15744	77584	61326	qx012105	15744
Q96T58	1222	Q96T58	Q96T58	Msx2-interacting protein	SPEN	sp|Q96T58|MINT_HUMAN Msx2-interacting protein OS=Homo sapiens OX=9606 GN=SPEN PE=1 SV=1	0.997156	27.175	8.17E-09	149.2	133.95	146.53	0	0		NaN	0	0		NaN	0.997156	27.175	1.03E-08	146.53	0.990486	20.8989	7.78E-07	128.18	0.986313	19.477	8.17E-09	149.2	0.543454	3.21739	0.000611825	78.913		1	S	LVHEVGKPPQDVTDDSPPSKKKRMDHVDFDI	X;X;X;X;X;X;X;X;X;X;X;X;X;X;X;Phospho (STY);X;X;X;X;X;X;X;X;X;X;X;X;X;X;X	PPPPPPPPPPPPPPPPPPPPPXXXXXXXXXX	SLVHEVGKPPQDVT(0.001)DDS(0.997)PPS(0.002)KK	S(-136.2)LVHEVGKPPQDVT(-30.29)DDS(27.18)PPS(-27.18)KK	17	4	0.6545	By matching	By matching	By MS/MS	By MS/MS	By MS/MS	By MS/MS	412350000	412350000	0	0	NaN	33870000	37602000	72870000	46454000	77584000	50425000	NaN	NaN	NaN	NaN	NaN	NaN	33870000	0	0	37602000	0	0	72870000	0	0	46454000	0	0	77584000	0	0	50425000	0	0	NaN	NaN	NaN	NaN	NaN	NaN	NaN	NaN	NaN	NaN	NaN	NaN	NaN	NaN	NaN	NaN	NaN	NaN			3522	2783	1222	1222	9992	11468	80533;80534;80535;80536;80537;80538;80539;80540;80541	63516;63517;63518;63519	80533	63516	qx012102	16951	80535	63518	qx012105	14428	80535	63518	qx012105	14428
Q96T58	1857	Q96T58	Q96T58	Msx2-interacting protein	SPEN	sp|Q96T58|MINT_HUMAN Msx2-interacting protein OS=Homo sapiens OX=9606 GN=SPEN PE=1 SV=1	0.998042	27.0725	0.0126915	76.073	39.402	74.987	0.998042	27.0725	0.0138848	74.987	0.987324	18.9149	0.0202156	69.229	0.967255	14.7039	0.0427327	59.13	0.997544	26.0878	0.0163654	72.731	0.982581	17.5134	0.0192696	70.089	0.996338	24.3469	0.0126915	76.073		1	S	RKSERIDREKLKRSNSPRGEAQKLLELKMEA	X;X;X;X;X;X;X;X;X;X;X;X;X;X;X;Phospho (STY);X;X;X;X;X;X;X;X;X;X;X;X;X;X;X	XXXXXXXXXXXXXPPPPPPPPPPXXXXXXXX	S(0.002)NS(0.998)PRGEAQK	S(-27.07)NS(27.07)PRGEAQK	3	2	-0.15268	By MS/MS	By MS/MS	By MS/MS	By MS/MS	By MS/MS	By MS/MS	170790000	170790000	0	0	NaN	12721000	30586000	52772000	11795000	19965000	42952000	NaN	NaN	NaN	NaN	NaN	NaN	12721000	0	0	30586000	0	0	52772000	0	0	11795000	0	0	19965000	0	0	42952000	0	0	NaN	NaN	NaN	NaN	NaN	NaN	NaN	NaN	NaN	NaN	NaN	NaN	NaN	NaN	NaN	NaN	NaN	NaN			3523	2783	1857	1857	10062	11547	81080;81081;81082;81083;81084;81085	63931;63932;63933;63934;63935;63936	81080	63931	qx012100	2494	81085	63936	qx012106	2501	81085	63936	qx012106	2501
Q96T58	188	Q96T58	Q96T58	Msx2-interacting protein	SPEN	sp|Q96T58|MINT_HUMAN Msx2-interacting protein OS=Homo sapiens OX=9606 GN=SPEN PE=1 SV=1	0.688017	3.43467	0.00342863	73.918	73.918	63.681	0.5	0	0.00342863	73.918	0.688017	3.43467	0.00771435	63.681	0.5	0	0.0149584	57.338	0	0		NaN					0	0		NaN		1	S	PRERTLQHGLYYASRSRSPNRFDAHDPRYEP	X;X;X;X;X;X;X;X;X;X;X;X;X;X;X;Phospho (STY);X;X;X;X;X;X;X;X;X;X;X;X;X;X;X	XXXXXXXXXXXXXXXPPPPPPPPPPPPPXXX	S(0.688)RS(0.312)PNRFDAHDPR	S(3.43)RS(-3.43)PNRFDAHDPR	1	3	0.53165	By MS/MS	By MS/MS	By MS/MS	By matching		By matching	568660000	568660000	0	0	NaN	92092000	143770000	212090000	0	0	0	NaN	NaN	NaN	NaN	NaN	NaN	92092000	0	0	143770000	0	0	212090000	0	0	0	0	0	0	0	0	0	0	0	NaN	NaN	NaN	NaN	NaN	NaN	NaN	NaN	NaN	NaN	NaN	NaN	NaN	NaN	NaN	NaN	NaN	NaN			3524	2783	188	188	10408	11955	83939;83941;83942;83943;83946;83947	65915;65917;65918;65919	83942	65918	qx012101	10049	83939	65915	qx012100	9167	83939	65915	qx012100	9167
Q96T58	190	Q96T58	Q96T58	Msx2-interacting protein	SPEN	sp|Q96T58|MINT_HUMAN Msx2-interacting protein OS=Homo sapiens OX=9606 GN=SPEN PE=1 SV=1	0.944347	12.2965	0.00292802	75.743	55.281	48.423	0.944347	12.2965	0.00342863	73.918	0.5	0	0.0160546	56.819	0.757736	4.95228	0.0101269	60.541	0.82452	6.71972	0.00292802	75.743					0	0		NaN		1	S	ERTLQHGLYYASRSRSPNRFDAHDPRYEPRA	X;X;X;X;X;X;X;X;X;X;X;X;X;X;X;Phospho (STY);X;X;X;X;X;X;X;X;X;X;X;X;X;X;X	XXXXXXXXXXXXXPPPPPPPPPPPPPXXXXX	S(0.056)RS(0.944)PNRFDAHDPR	S(-12.3)RS(12.3)PNRFDAHDPR	3	3	-0.30029	By MS/MS	By MS/MS	By MS/MS	By MS/MS			594490000	594490000	0	0	NaN	92092000	143770000	212090000	31097000	0	0	NaN	NaN	NaN	NaN	NaN	NaN	92092000	0	0	143770000	0	0	212090000	0	0	31097000	0	0	0	0	0	0	0	0	NaN	NaN	NaN	NaN	NaN	NaN	NaN	NaN	NaN	NaN	NaN	NaN	NaN	NaN	NaN	NaN	NaN	NaN			3525	2783	190	190	10408	11955	83939;83940;83941;83943;83944;83945	65915;65916;65917;65919;65920;65921	83940	65916	qx012100	9215	83945	65921	qx012104	8371	83945	65921	qx012104	8371
Q96T58	1906	Q96T58	Q96T58	Msx2-interacting protein	SPEN	sp|Q96T58|MINT_HUMAN Msx2-interacting protein OS=Homo sapiens OX=9606 GN=SPEN PE=1 SV=1	1	67.583	2.79E-06	138.2	122.63	138.2	0	0		NaN	0.999999	58.6861	2.79E-06	110.75	0	0		NaN	0.999988	49.0953	0.00113769	92.856	0.999998	56.5586	4.37E-05	101.27	1	67.583	3.41E-05	138.2		2;3	S	EPSLPLSRTRRRNVRSVYATMGDHENRSPVK	X;X;X;X;X;X;X;X;X;X;X;X;X;X;X;Phospho (STY);X;Phospho (STY);X;X;X;X;X;X;X;X;X;Phospho (STY);X;X;X	XXXXXXXXXXXXXXXPPPPPPPPPPPPPPPP	S(1)VY(1)ATMGDHENR	S(67.58)VY(48.46)AT(-48.46)MGDHENR	1	2	-0.07819	By matching	By MS/MS	By matching	By matching	By MS/MS	By MS/MS	207910000	0	117180000	90728000	NaN	10595000	27110000	29338000	27329000	29923000	46432000	NaN	NaN	NaN	NaN	NaN	NaN	0	10595000	0	0	10060000	17050000	0	9917000	19421000	0	11642000	15688000	0	16996000	12927000	0	20790000	25642000	NaN	NaN	NaN	NaN	NaN	NaN	NaN	NaN	NaN	NaN	NaN	NaN	NaN	NaN	NaN	NaN	NaN	NaN			3526	2783	1906	1906	10813;10814	12441;12442;12443;12444;12445;12446	87356;87357;87358;87359;87360;87361;87364;87370;87372;87374;87375;87376;87377;87378	68468;68469;68470;68473;68479;68480	87358	68470	qx012106	12965	87358	68470	qx012106	12965	87364	68473	qx012101	17921
Q96T58	1918	Q96T58	Q96T58	Msx2-interacting protein	SPEN	sp|Q96T58|MINT_HUMAN Msx2-interacting protein OS=Homo sapiens OX=9606 GN=SPEN PE=1 SV=1	1	65.6462	7.19E-14	176.14	159.34	166.57	0.994478	23.0717	2.60E-06	112.11	1	65.6462	7.00E-13	166.57	0.999518	33.1734	2.98E-06	109.41	0.99998	46.9982	9.71E-13	162.45	0.999997	55.5474	1.45E-12	155.16	0.999989	49.5478	7.19E-14	176.14		2;3	S	NVRSVYATMGDHENRSPVKEPVEQPRVTRKR	X;X;X;Phospho (STY);X;Phospho (STY);X;X;Oxidation (M);X;X;X;X;X;X;Phospho (STY);X;X;X;X;X;X;X;X;X;X;X;X;X;X;X	XXXPPPPPPPPPPPPPPPPPPPPPPPXXXXX	SVY(1)ATMGDHENRS(1)PVKEPVEQPR	S(-51.1)VY(51.1)AT(-65.65)MGDHENRS(65.65)PVKEPVEQPR	13	4	-0.10646	By MS/MS	By MS/MS	By MS/MS	By MS/MS	By MS/MS	By MS/MS	688410000	0	597680000	90728000	NaN	56509000	78207000	83544000	86279000	55286000	124260000	NaN	NaN	NaN	NaN	NaN	NaN	0	56509000	0	0	61157000	17050000	0	64123000	19421000	0	70591000	15688000	0	42359000	12927000	0	98618000	25642000	NaN	NaN	NaN	NaN	NaN	NaN	NaN	NaN	NaN	NaN	NaN	NaN	NaN	NaN	NaN	NaN	NaN	NaN			3527	2783	1918	1918	10814	12444;12445;12446	87362;87363;87365;87366;87367;87368;87369;87371;87373;87374;87375;87376;87377;87378	68471;68472;68474;68475;68476;68477;68478;68479;68480	87363	68472	qx012101	17366	87369	68478	qx012106	17304	87369	68478	qx012106	17304
Q96T58	830	Q96T58	Q96T58	Msx2-interacting protein	SPEN	sp|Q96T58|MINT_HUMAN Msx2-interacting protein OS=Homo sapiens OX=9606 GN=SPEN PE=1 SV=1	0.935833	12.4882	9.77E-07	109.11	103.41	95.042	0	0		NaN	0.935833	12.4882	3.58E-05	95.042	0	0		NaN	0	0		NaN	0	0		NaN	0.928777	12.15	9.77E-07	109.11		2	S	EKDKTDKQKRKGKVHSPSSQSSETDQENERE	X;X;X;X;X;X;X;X;X;X;X;X;X;X;X;Phospho (STY);X;X;X;X;X;X;X;X;X;X;X;X;X;X;X	XXXXXXXXXXXXXPPPPPPPPPPPPPPPPPP	VHS(0.936)PS(0.053)S(0.008)QS(0.003)SET(0.001)DQENEREQS(0.999)PEKPR	VHS(12.49)PS(-12.49)S(-20.6)QS(-25.17)S(-37.62)ET(-30.13)DQENEREQS(30.13)PEKPR	3	4	0.88137		By MS/MS				By MS/MS	42430000	0	42430000	0	NaN	0	19383000	0	0	0	23047000	NaN	NaN	NaN	NaN	NaN	NaN	0	0	0	0	19383000	0	0	0	0	0	0	0	0	0	0	0	23047000	0	NaN	NaN	NaN	NaN	NaN	NaN	NaN	NaN	NaN	NaN	NaN	NaN	NaN	NaN	NaN	NaN	NaN	NaN			3528	2783	830	830	12068	13872;13873	97851;97853	76859;76861	97851	76859	qx012101	9880	97853	76861	qx012106	9436	97853	76861	qx012106	9436
Q96T58	835	Q96T58	Q96T58	Msx2-interacting protein	SPEN	sp|Q96T58|MINT_HUMAN Msx2-interacting protein OS=Homo sapiens OX=9606 GN=SPEN PE=1 SV=1	0.311201	0.970895	0.0272043	42.241	35.665	42.241	0	0		NaN	0.311201	0.970895	0.0272043	42.241	0	0		NaN	0	0		NaN	0	0		NaN	0	0		NaN			S	DKQKRKGKVHSPSSQSSETDQENEREQSPEK	X;X;X;X;X;X;X;X;X;X;X;X;X;X;X;Phospho (STY);X;X;X;X;X;X;X;X;X;X;X;Phospho (STY);X;X;X	XXXXXXXXPPPPPPPPPPPPPPPPPPPPPPP	VHS(0.066)PS(0.249)S(0.249)QS(0.311)S(0.123)ET(0.006)DQENEREQS(0.996)PEKPR	VHS(-6.74)PS(-0.97)S(-0.97)QS(0.97)S(-4.04)ET(-21.59)DQENEREQS(24.47)PEKPR	8	4	-0.56736							0	0	0	0	NaN	0	0	0	0	0	0	NaN	NaN	NaN	NaN	NaN	NaN	0	0	0	0	0	0	0	0	0	0	0	0	0	0	0	0	0	0	NaN	NaN	NaN	NaN	NaN	NaN	NaN	NaN	NaN	NaN	NaN	NaN	NaN	NaN	NaN	NaN	NaN	NaN			3529	2783	835	835	12068	13872;13873			97852	76860	qx012101	10538	97852	76860	qx012101	10538	97852	76860	qx012101	10538
Q96T58	847	Q96T58	Q96T58	Msx2-interacting protein	SPEN	sp|Q96T58|MINT_HUMAN Msx2-interacting protein OS=Homo sapiens OX=9606 GN=SPEN PE=1 SV=1	1	76.7629	7.97E-35	233.49	213.66	233.49	1	76.7629	7.97E-35	233.49	0.999998	56.1351	3.09E-26	215.79	1	65.1963	1.90E-13	160.41	0.999971	45.3306	6.01E-10	146.28	0.999988	49.3742	7.61E-26	204.25	0.99999	50.9753	1.15E-09	139.16		1;2	S	SSQSSETDQENEREQSPEKPRSCNKLSREKA	X;X;X;Phospho (STY);X;X;X;X;X;X;X;X;X;X;X;Phospho (STY);X;X;X;X;X;X;X;X;X;X;X;X;X;X;X	PPPPPPPPPPPPPPPPPPPPPXXXXXXXXXX	VHSPSSQSSETDQENEREQS(1)PEKPR	VHS(-188.76)PS(-161.26)S(-150.58)QS(-122.87)S(-103.67)ET(-76.76)DQENEREQS(76.76)PEKPR	20	4	0.10421	By MS/MS	By MS/MS	By MS/MS	By MS/MS	By MS/MS	By MS/MS	902980000	753320000	149650000	0	NaN	92456000	161220000	167680000	65368000	122130000	117290000	NaN	NaN	NaN	NaN	NaN	NaN	82629000	9826700	0	133430000	27785000	0	147880000	19802000	0	52975000	12393000	0	103290000	18837000	0	94244000	23047000	0	NaN	NaN	NaN	NaN	NaN	NaN	NaN	NaN	NaN	NaN	NaN	NaN	NaN	NaN	NaN	NaN	NaN	NaN			3530	2783	847	847	12068	13872;13873	97839;97840;97841;97842;97843;97844;97845;97846;97847;97848;97849;97850;97851;97852;97853;97854;97855;97856;97857;97858	76847;76848;76849;76850;76851;76852;76853;76854;76855;76856;76857;76858;76859;76860;76861	97839	76847	qx012100	8440	97839	76847	qx012100	8440	97839	76847	qx012100	8440
Q96T58	2366	Q96T58	Q96T58	Msx2-interacting protein	SPEN	sp|Q96T58|MINT_HUMAN Msx2-interacting protein OS=Homo sapiens OX=9606 GN=SPEN PE=1 SV=1	0.999156	32.0372	1.89E-09	93.521	75.938	93.521	0.999156	32.0372	1.89E-09	93.521	0.992986	25.4973	2.13E-05	62.631	0.955272	15.5657	2.05E-05	63.429					0.977996	16.8383	1.87E-05	65.272	0.994679	23.3565	3.36E-06	80.93		1	S	PVESHVPESNQAQGESPAANEGTTVQHPEAP	X;X;X;X;X;X;X;X;X;X;X;X;X;X;X;Phospho (STY);X;X;X;X;X;X;X;X;X;X;X;X;X;X;X	PPPPPPPPPPPPPPPPPPPPPPPPPPPPPPP	VVAPVESHVPES(0.001)NQAQGES(0.999)PAANEGTTVQHPEAPQEEK	VVAPVES(-56.16)HVPES(-32.04)NQAQGES(32.04)PAANEGT(-39.64)T(-39.64)VQHPEAPQEEK	19	4	-1.859	By MS/MS	By MS/MS	By MS/MS		By MS/MS	By MS/MS	534340000	534340000	0	0	NaN	94191000	73957000	114930000	0	105620000	145650000	NaN	NaN	NaN	NaN	NaN	NaN	94191000	0	0	73957000	0	0	114930000	0	0	0	0	0	105620000	0	0	145650000	0	0	NaN	NaN	NaN	NaN	NaN	NaN	NaN	NaN	NaN	NaN	NaN	NaN	NaN	NaN	NaN	NaN	NaN	NaN			3531	2783	2366	2366	12533	14391	101302;101303;101304;101305;101306	79372;79373;79374;79375;79376	101302	79372	qx012100	18686	101302	79372	qx012100	18686	101302	79372	qx012100	18686
Q96T88	287	Q96T88	Q96T88	E3 ubiquitin-protein ligase UHRF1	UHRF1	sp|Q96T88|UHRF1_HUMAN E3 ubiquitin-protein ligase UHRF1 OS=Homo sapiens OX=9606 GN=UHRF1 PE=1 SV=1	1	178.707	1.61E-14	178.71	147.71	178.71	1	119.8	3.53E-05	119.8	1	87.6543	0.000284843	87.654	1	143.562	2.65E-07	143.56	1	159.802	2.19E-10	159.8	1	99.0441	0.000466478	99.044	1	178.707	1.61E-14	178.71		1	S	IFVDEVFKIERPGEGSPMVDNPMRRKSGPSC	X;X;X;X;X;X;X;X;X;X;X;X;X;X;X;Phospho (STY);X;X;X;X;X;X;X;X;X;X;X;X;X;X;X	XXXXXXXXPPPPPPPPPPPPPPPPXXXXXXX	IERPGEGS(1)PMVDNPMR	IERPGEGS(178.71)PMVDNPMR	8	2	-0.7319	By MS/MS	By MS/MS	By MS/MS	By MS/MS	By MS/MS	By MS/MS	529600000	529600000	0	0	NaN	36564000	35542000	54566000	62954000	65110000	90533000	NaN	NaN	NaN	NaN	NaN	NaN	36564000	0	0	35542000	0	0	54566000	0	0	62954000	0	0	65110000	0	0	90533000	0	0	NaN	NaN	NaN	NaN	NaN	NaN	NaN	NaN	NaN	NaN	NaN	NaN	NaN	NaN	NaN	NaN	NaN	NaN			3532	2785	287	287	4735	5371	37771;37772;37773;37774;37775;37776;37777;37778;37779;37780;37781;37782	29749;29750;29751;29752;29753;29754;29755;29756;29757;29758;29759	37781	29759	qx012106	21127	37781	29759	qx012106	21127	37781	29759	qx012106	21127
Q96TA1	691	Q96TA1	Q96TA1	Niban-like protein 1	FAM129B	sp|Q96TA1|NIBL1_HUMAN Niban-like protein 1 OS=Homo sapiens OX=9606 GN=FAM129B PE=1 SV=3	0.499427	0	0.0103429	57.366	50.931	57.366	0.498178	0	0.0409821	42.172	0.496295	0	0.0409821	42.172	0.499427	0	0.0103429	57.366					0.497338	0	0.0400399	42.639							S	APAGESPQPKAAPEASSPPASPLQHLLPGKA	X;X;X;X;X;Phospho (STY);X;X;X;X;X;X;X;X;X;Phospho (STY);X;X;X;X;X;X;X;X;X;X;X;X;X;X;X	XXXXXXXXXXPPPPPPPPPPPPPPPPPPPPX	AAPEAS(0.499)S(0.499)PPAS(0.001)PLQHLLPGK	AAPEAS(0)S(0)PPAS(-26.39)PLQHLLPGK	6	3	0.988							0	0	0	0	NaN	0	0	0	0	0	0	NaN	NaN	NaN	NaN	NaN	NaN	0	0	0	0	0	0	0	0	0	0	0	0	0	0	0	0	0	0	NaN	NaN	NaN	NaN	NaN	NaN	NaN	NaN	NaN	NaN	NaN	NaN	NaN	NaN	NaN	NaN	NaN	NaN			3533	2786	691	691	107	114;115			780	640	qx012102	31753	780	640	qx012102	31753	780	640	qx012102	31753
Q96TA1	692	Q96TA1	Q96TA1	Niban-like protein 1	FAM129B	sp|Q96TA1|NIBL1_HUMAN Niban-like protein 1 OS=Homo sapiens OX=9606 GN=FAM129B PE=1 SV=3	0.823077	6.66915	0.0103429	57.366	50.931	41.087	0.498178	0	0.0409821	42.172	0.823077	6.66915	0.0409821	42.172	0.499427	0	0.0103429	57.366					0.497338	0	0.0400399	42.639						2	S	PAGESPQPKAAPEASSPPASPLQHLLPGKAV	X;X;X;X;Phospho (STY);X;X;X;X;X;X;X;X;X;X;Phospho (STY);X;X;X;Phospho (STY);X;X;X;X;X;X;X;X;X;X;X	XXXXXXXXXPPPPPPPPPPPPPPPPPPPPXX	AAPEAS(0.178)S(0.823)PPAS(0.999)PLQHLLPGK	AAPEAS(-6.67)S(6.67)PPAS(27.68)PLQHLLPGK	7	3	-0.38158	By matching	By MS/MS					33877000	0	33877000	0	NaN	16657000	17220000	0	0	0	0	NaN	NaN	NaN	NaN	NaN	NaN	0	16657000	0	0	17220000	0	0	0	0	0	0	0	0	0	0	0	0	0	NaN	NaN	NaN	NaN	NaN	NaN	NaN	NaN	NaN	NaN	NaN	NaN	NaN	NaN	NaN	NaN	NaN	NaN			3534	2786	692	692	107	114;115	786;787	643	786	643	qx012101	30945	780	640	qx012102	31753	780	640	qx012102	31753
Q96TA1	696	Q96TA1	Q96TA1	Niban-like protein 1	FAM129B	sp|Q96TA1|NIBL1_HUMAN Niban-like protein 1 OS=Homo sapiens OX=9606 GN=FAM129B PE=1 SV=3	0.998598	27.6808	0.0369598	44.167	39.728	41.087	0	0		NaN	0.998598	27.6808	0.0490869	41.087	0	0		NaN	0.888994	12.0458	0.0369598	44.167	0	0		NaN						1;2	S	SPQPKAAPEASSPPASPLQHLLPGKAVDLGP	Phospho (STY);X;X;X;X;X;X;X;X;X;X;Phospho (STY);X;X;X;Phospho (STY);X;X;X;X;X;X;X;X;X;X;X;X;X;X;X	XXXXXPPPPPPPPPPPPPPPPPPPPXXXXXX	AAPEAS(0.178)S(0.823)PPAS(0.999)PLQHLLPGK	AAPEAS(-6.67)S(6.67)PPAS(27.68)PLQHLLPGK	11	3	-0.38158	By matching	By MS/MS	By matching	By MS/MS	By matching		63255000	29377000	33877000	0	NaN	22890000	17220000	8822400	7491800	6830900	0	NaN	NaN	NaN	NaN	NaN	NaN	6232300	16657000	0	0	17220000	0	8822400	0	0	7491800	0	0	6830900	0	0	0	0	0	NaN	NaN	NaN	NaN	NaN	NaN	NaN	NaN	NaN	NaN	NaN	NaN	NaN	NaN	NaN	NaN	NaN	NaN			3535	2786	696	696	107	114;115	781;783;784;785;786;787	641;643	786	643	qx012101	30945	781	641	qx012104	26878	781	641	qx012104	26878
Q96TA1	665	Q96TA1	Q96TA1	Niban-like protein 1	FAM129B	sp|Q96TA1|NIBL1_HUMAN Niban-like protein 1 OS=Homo sapiens OX=9606 GN=FAM129B PE=1 SV=3	1	62.5226	1.06E-16	155.68	144.7	62.523	1	45.4721	1.42E-07	102.26	1	62.5226	1.06E-16	155.68	1	95.365	1.61E-09	123.59	1	94.984	2.94E-09	117.66	1	90.8443	7.69E-10	127.37	1	83.3625	5.10E-09	107.98		1;2	S	VTEIRGLLAQGLRPESPPPAGPLLNGAPAGE	X;X;X;X;X;X;X;X;X;X;X;X;X;X;X;Phospho (STY);X;X;X;X;X;X;X;X;X;X;X;X;X;X;X	XXXXXPPPPPPPPPPPPPPPPPPPPPPPPPP	GLLAQGLRPES(1)PPPAGPLLNGAPAGES(1)PQPK	GLLAQGLRPES(62.52)PPPAGPLLNGAPAGES(62.52)PQPK	11	3	0.48039	By MS/MS	By MS/MS	By MS/MS	By MS/MS	By MS/MS	By MS/MS	296560000	269610000	26946000	0	NaN	57576000	47935000	31428000	51793000	48727000	59100000	NaN	NaN	NaN	NaN	NaN	NaN	50175000	7401300	0	41879000	6056000	0	31428000	0	0	45236000	6557200	0	41795000	6931300	0	59100000	0	0	NaN	NaN	NaN	NaN	NaN	NaN	NaN	NaN	NaN	NaN	NaN	NaN	NaN	NaN	NaN	NaN	NaN	NaN			3536	2786	665	665	3863	4347;4348	30741;30742;30743;30744;30745;30746;30747;30748;30749;30750	24230;24231;24232;24233;24234;24235;24236;24237	30748	24237	qx012101	32086	30742	24231	qx012101	30579	30742	24231	qx012101	30579
Q96TA1	681	Q96TA1	Q96TA1	Niban-like protein 1	FAM129B	sp|Q96TA1|NIBL1_HUMAN Niban-like protein 1 OS=Homo sapiens OX=9606 GN=FAM129B PE=1 SV=3	1	62.5226	7.65E-05	62.523	56.228	62.523	1	45.4721	0.0136925	45.472	1	62.5226	7.65E-05	62.523					0	0		NaN	0	0		NaN						2	S	PPPAGPLLNGAPAGESPQPKAAPEASSPPAS	X;X;X;X;X;X;X;X;X;X;X;X;X;X;X;Phospho (STY);X;X;X;X;X;X;X;X;X;Phospho (STY);Phospho (STY);X;X;X;Phospho (STY)	PPPPPPPPPPPPPPPPPPPPXXXXXXXXXXX	GLLAQGLRPES(1)PPPAGPLLNGAPAGES(1)PQPK	GLLAQGLRPES(62.52)PPPAGPLLNGAPAGES(62.52)PQPK	27	3	0.48039	By MS/MS	By MS/MS		By matching	By matching		26946000	0	26946000	0	NaN	7401300	6056000	0	6557200	6931300	0	NaN	NaN	NaN	NaN	NaN	NaN	0	7401300	0	0	6056000	0	0	0	0	0	6557200	0	0	6931300	0	0	0	0	NaN	NaN	NaN	NaN	NaN	NaN	NaN	NaN	NaN	NaN	NaN	NaN	NaN	NaN	NaN	NaN	NaN	NaN			3537	2786	681	681	3863	4347;4348	30747;30748;30749;30750	24236;24237	30748	24237	qx012101	32086	30748	24237	qx012101	32086	30748	24237	qx012101	32086
Q96TC7	46	Q96TC7	Q96TC7	Regulator of microtubule dynamics protein 3	RMDN3	sp|Q96TC7|RMD3_HUMAN Regulator of microtubule dynamics protein 3 OS=Homo sapiens OX=9606 GN=RMDN3 PE=1 SV=2	0.961357	13.9581	5.68E-32	245.78	226.51	245.78	0.958222	13.6052	1.24E-11	171.33	0.952765	14.1493	1.94E-24	222.77	0.961357	13.9581	5.68E-32	245.78														1	S	YSQRWKRTQRHGRSQSLPNSLDYTQTSDPGR	X;X;X;X;X;X;X;X;X;X;X;X;X;X;X;Phospho (STY);X;X;X;X;X;X;X;X;X;X;X;X;X;X;X	XXXXXXXXXXXXXPPPPPPPPPPPPPPPPPP	S(0.039)QS(0.961)LPNSLDYTQTSDPGR	S(-13.96)QS(13.96)LPNS(-107.73)LDY(-199.13)T(-177.54)QT(-200.56)S(-205.18)DPGR	3	2	0.76781	By MS/MS	By MS/MS	By MS/MS				145750000	145750000	0	0	NaN	30213000	31004000	41190000	0	0	0	NaN	NaN	NaN	NaN	NaN	NaN	30213000	0	0	31004000	0	0	41190000	0	0	0	0	0	0	0	0	0	0	0	NaN	NaN	NaN	NaN	NaN	NaN	NaN	NaN	NaN	NaN	NaN	NaN	NaN	NaN	NaN	NaN	NaN	NaN			3538	2788	46	46	10311	11823	82990;82991;82992;82993;82994;82995	65334;65335;65336;65337;65338	82993	65337	qx012102	25737	82993	65337	qx012102	25737	82993	65337	qx012102	25737
Q99426	110	Q99426	Q99426	Tubulin-folding cofactor B	TBCB	sp|Q99426|TBCB_HUMAN Tubulin-folding cofactor B OS=Homo sapiens OX=9606 GN=TBCB PE=1 SV=2	0.785006	9.36778	0.000183403	97.94	78.219	97.94	0.785006	9.36778	0.000183403	97.94	0	0		NaN	0	0		NaN	0	0		NaN					0	0		NaN		2	S	LGEYEDVSRVEKYTISQEAYDQRQDTVRSFL	X;X;X;Phospho (STY);X;X;X;X;X;X;X;X;Phospho (STY);X;X;Phospho (STY);X;X;X;X;X;X;X;X;X;X;X;X;X;X;X	XXXXXXXXXPPPPPPPPPPPPPPPPPPPXXX	VEKY(0.947)T(0.053)IS(0.785)QEAY(0.126)DQRQDT(0.089)VR	VEKY(13.12)T(-13.12)IS(9.37)QEAY(-9.43)DQRQDT(-9.37)VR	7	3	-0.0090124	By MS/MS						37338000	0	37338000	0	NaN	37338000	0	0	0	0	0	NaN	NaN	NaN	NaN	NaN	NaN	0	37338000	0	0	0	0	0	0	0	0	0	0	0	0	0	0	0	0	NaN	NaN	NaN	NaN	NaN	NaN	NaN	NaN	NaN	NaN	NaN	NaN	NaN	NaN	NaN	NaN	NaN	NaN			3539	2789	110	110	11938;11939;13398;13399	13726;13727;15388;15389;15390	96699	75922	96699	75922	qx012100	16664	96699	75922	qx012100	16664	96699	75922	qx012100	16664
Q99459	595	Q99459	Q99459	Cell division cycle 5-like protein	CDC5L	sp|Q99459|CDC5L_HUMAN Cell division cycle 5-like protein OS=Homo sapiens OX=9606 GN=CDC5L PE=1 SV=2	0.987361	20.9282	0.000868904	70.983	58.787	70.983	0	0		NaN	0	0		NaN	0	0		NaN	0	0		NaN	0	0		NaN	0.987361	20.9282	0.000868904	70.983		2	S	ITMLHYDLLHHPYEPSGNKKGKTVGFGTNNS	X;X;X;X;X;Phospho (STY);X;X;X;X;X;X;X;X;X;Phospho (STY);X;X;X;X;X;X;X;X;X;X;X;X;X;X;X	PPPPPPPPPPPPPPPPPPPPXXXXXXXXXXX	EMIT(0.005)MLHY(0.981)DLLHHPY(0.027)EPS(0.987)GNKK	EMIT(-23.88)MLHY(18.16)DLLHHPY(-18.16)EPS(20.93)GNKK	18	4	-0.21353						By MS/MS	58700000	0	58700000	0	NaN	0	0	0	0	0	58700000	NaN	NaN	NaN	NaN	NaN	NaN	0	0	0	0	0	0	0	0	0	0	0	0	0	0	0	0	58700000	0	NaN	NaN	NaN	NaN	NaN	NaN	NaN	NaN	NaN	NaN	NaN	NaN	NaN	NaN	NaN	NaN	NaN	NaN			3540	2791	595	595	2624	2957	20955	16731	20955	16731	qx012106	29270	20955	16731	qx012106	29270	20955	16731	qx012106	29270
Q99459	228	Q99459	Q99459	Cell division cycle 5-like protein	CDC5L	sp|Q99459|CDC5L_HUMAN Cell division cycle 5-like protein OS=Homo sapiens OX=9606 GN=CDC5L PE=1 SV=2	0.434588	0.866923	0.0183892	52.683	37.74	52.683	0.434588	0.866923	0.0183892	52.683	0	0		NaN	0	0		NaN	0.343086	0	0.0767459	41.904	0	0		NaN							S	EIPFEKKPALGFYDTSEENYQALDADFRKLR	X;X;X;X;X;X;X;X;X;X;X;X;Phospho (STY);X;X;Phospho (STY);X;X;X;X;X;X;X;X;X;X;X;X;X;X;X	XXXXXXPPPPPPPPPPPPPPPPPPPPPPPXX	KPALGFY(0.929)DT(0.257)S(0.435)EENY(0.38)QALDADFRK	KPALGFY(10.92)DT(-2.55)S(0.87)EENY(-0.87)QALDADFRK	10	4	-0.09124							0	0	0	0	NaN	0	0	0	0	0	0	NaN	NaN	NaN	NaN	NaN	NaN	0	0	0	0	0	0	0	0	0	0	0	0	0	0	0	0	0	0	NaN	NaN	NaN	NaN	NaN	NaN	NaN	NaN	NaN	NaN	NaN	NaN	NaN	NaN	NaN	NaN	NaN	NaN			3541	2791	228	228	5862;5863	6665;6666;6667;6668			47025	37023	qx012100	28815	47025	37023	qx012100	28815	47025	37023	qx012100	28815
Q99460	315	Q99460	Q99460	26S proteasome non-ATPase regulatory subunit 1	PSMD1	sp|Q99460|PSMD1_HUMAN 26S proteasome non-ATPase regulatory subunit 1 OS=Homo sapiens OX=9606 GN=PSMD1 PE=1 SV=2	0.999999	67.2343	0.000233215	89.669	75.585	89.669	0	0		NaN	0.999999	67.2343	0.000233215	89.669	0.998378	31.4303	0.0550575	56.87	0	0		NaN					0	0		NaN		2	S	EEKTSSAFVGKTPEASPEPKDQTLKMIKILS	X;X;X;X;X;X;X;X;X;X;X;Phospho (STY);X;X;X;Phospho (STY);X;X;X;X;X;X;X;X;X;X;X;X;X;X;X	XXXPPPPPPPPPPPPPPPPPXXXXXXXXXXX	TSSAFVGKT(1)PEAS(1)PEPK	T(-40.36)S(-39.55)S(-38.73)AFVGKT(38.73)PEAS(67.23)PEPK	13	2	-0.58294	By matching	By matching	By MS/MS	By matching		By matching	51961000	0	51961000	0	NaN	8887000	11437000	14090000	5602700	0	11945000	NaN	NaN	NaN	NaN	NaN	NaN	0	8887000	0	0	11437000	0	0	14090000	0	0	5602700	0	0	0	0	0	11945000	0	NaN	NaN	NaN	NaN	NaN	NaN	NaN	NaN	NaN	NaN	NaN	NaN	NaN	NaN	NaN	NaN	NaN	NaN			3542	2792	315	315	11543	13265	93301;93302;93303;93304;93305	73155;73156	93301	73155	qx012101	17318	93301	73155	qx012101	17318	93301	73155	qx012101	17318
Q99497	142	Q99497	Q99497	Protein deglycase DJ-1	PARK7	sp|Q99497|PARK7_HUMAN Protein/nucleic acid deglycase DJ-1 OS=Homo sapiens OX=9606 GN=PARK7 PE=1 SV=2	0.908305	12.9797	7.82E-29	246.49	219.06	164.94	0.467888	0	1.47E-10	174.35	0	0		NaN	0.610196	2.88955	1.66E-15	198.35	0.600046	3.75072	7.26E-11	171.83	0.908305	12.9797	9.09E-12	168.15	0.617281	4.81261	7.82E-29	246.49		2	S	PLAKDKMMNGGHYTYSENRVEKDGLILTSRG	X;X;X;X;X;X;Oxidation (M);X;X;X;X;X;Phospho (STY);X;X;Phospho (STY);X;X;X;X;X;X;X;X;X;X;X;X;X;X;X	XXXXPPPPPPPPPPPPPPPPPPXXXXXXXXX	MMNGGHY(0.951)T(0.094)Y(0.047)S(0.908)ENRVEK	MMNGGHY(12.98)T(-12.98)Y(-12.98)S(12.98)ENRVEK	10	3	-0.093603	By matching	By matching	By MS/MS	By MS/MS	By MS/MS	By MS/MS	644410000	0	644410000	0	NaN	24819000	31609000	0	25570000	31039000	30851000	NaN	NaN	NaN	NaN	NaN	NaN	0	24819000	0	0	31609000	0	0	0	0	0	25570000	0	0	31039000	0	0	30851000	0	NaN	NaN	NaN	NaN	NaN	NaN	NaN	NaN	NaN	NaN	NaN	NaN	NaN	NaN	NaN	NaN	NaN	NaN			3543	2796	142	142	1566;7593;7594	1762;1763;8667;8668;8669;8670;8671	12536;12537;12538;12539;12540;60974;60978;60980	10189;10190;10191;48593;48597;48599	60978	48597	qx012105	11682	60981	48600	qx012106	12933	60981	48600	qx012106	12933
Q99497	57	Q99497	Q99497	Protein deglycase DJ-1	PARK7	sp|Q99497|PARK7_HUMAN Protein/nucleic acid deglycase DJ-1 OS=Homo sapiens OX=9606 GN=PARK7 PE=1 SV=2	0.548217	0.840234	3.72E-06	79.649	72.054	72.912	0	0		NaN	0.533259	0.578631	3.72E-06	79.649					0.548217	0.840234	9.04E-06	72.912	0	0		NaN	0.520559	0.357353	9.01E-06	72.943		1	S	DPVQCSRDVVICPDASLEDAKKEGPYDVVVL	X;X;X;X;X;X;X;X;X;X;X;X;X;X;X;Phospho (STY);X;X;X;X;X;X;X;X;X;Phospho (STY);X;X;X;X;X	XXXXXXXPPPPPPPPPPPPPPPPPPPPPPPP	DVVICPDAS(0.548)LEDAKKEGPY(0.452)DVVVLPGGNLGAQNLSESAAVK	DVVICPDAS(0.84)LEDAKKEGPY(-0.84)DVVVLPGGNLGAQNLS(-66.46)ES(-66.26)AAVK	9	4	1.2062	By matching	By MS/MS		By MS/MS	By matching	By MS/MS	1143100000	1143100000	0	0	NaN	205590000	178970000	0	188120000	240870000	329500000	NaN	NaN	NaN	NaN	NaN	NaN	205590000	0	0	178970000	0	0	0	0	0	188120000	0	0	240870000	0	0	329500000	0	0	NaN	NaN	NaN	NaN	NaN	NaN	NaN	NaN	NaN	NaN	NaN	NaN	NaN	NaN	NaN	NaN	NaN	NaN			3544	2796	57	57	1967	2226	15799;15803;15806;15808;15809	12668;12672;12675	15803	12672	qx012104	32106	15799	12668	qx012101	33806	15799	12668	qx012101	33806
Q99523	825	Q99523	Q99523	Sortilin	SORT1	sp|Q99523|SORT_HUMAN Sortilin OS=Homo sapiens OX=9606 GN=SORT1 PE=1 SV=3	0.997994	26.9676	6.25E-06	132.17	110.14	132.17	0	0		NaN	0	0		NaN	0.997994	26.9676	6.25E-06	132.17	0	0		NaN	0	0		NaN	0	0		NaN		1	S	LDTASHTNKSGYHDDSDEDLLE_________	X;X;X;X;X;X;X;X;X;X;X;X;X;X;X;Phospho (STY);X;X;X;X;X;X;X;X;X;X;X;X;X;X;X	XXXXXXXXXPPPPPPPPPPPPPXXXXXXXXX	S(0.002)GYHDDS(0.998)DEDLLE	S(-26.97)GY(-82.75)HDDS(26.97)DEDLLE	7	2	-0.27099	By matching	By matching	By MS/MS	By matching	By matching	By matching	111320000	111320000	0	0	NaN	24670000	27361000	30667000	7459200	10014000	11145000	NaN	NaN	NaN	NaN	NaN	NaN	24670000	0	0	27361000	0	0	30667000	0	0	7459200	0	0	10014000	0	0	11145000	0	0	NaN	NaN	NaN	NaN	NaN	NaN	NaN	NaN	NaN	NaN	NaN	NaN	NaN	NaN	NaN	NaN	NaN	NaN			3545	2797	825	825	9683	11103	77916;77917;77918;77919;77920;77921	61542	77916	61542	qx012102	24214	77916	61542	qx012102	24214	77916	61542	qx012102	24214
Q99543	541	Q99543	Q99543	DnaJ homolog subfamily C member 2;DnaJ homolog subfamily C member 2, N-terminally processed	DNAJC2	sp|Q99543|DNJC2_HUMAN DnaJ homolog subfamily C member 2 OS=Homo sapiens OX=9606 GN=DNAJC2 PE=1 SV=4	0.430124	0.638649	1.90E-05	75.766	61.409	75.766	0	0		NaN	0	0		NaN	0	0		NaN	0	0		NaN	0	0		NaN	0.430124	0.638649	1.90E-05	75.766			S	KKEHGVVPQADNATPSERFEGPYTDFTPWTT	X;X;X;X;X;X;X;X;X;X;X;X;X;X;X;Phospho (STY);X;X;X;X;X;X;Phospho (STY);X;X;X;X;X;X;X;X	XXPPPPPPPPPPPPPPPPPPPPPPPPPPPPP	EHGVVPQADNAT(0.035)PS(0.43)ERFEGPY(0.371)T(0.157)DFT(0.007)PWTTEEQK	EHGVVPQADNAT(-10.88)PS(0.64)ERFEGPY(-0.64)T(-4.38)DFT(-18.2)PWT(-37.84)T(-41.68)EEQK	14	4	0.22352							0	0	0	0	NaN	0	0	0	0	0	0	NaN	NaN	NaN	NaN	NaN	NaN	0	0	0	0	0	0	0	0	0	0	0	0	0	0	0	0	0	0	NaN	NaN	NaN	NaN	NaN	NaN	NaN	NaN	NaN	NaN	NaN	NaN	NaN	NaN	NaN	NaN	NaN	NaN			3546	2799	541	541	2358	2664			19043	15283	qx012106	31512	19043	15283	qx012106	31512	19043	15283	qx012106	31512
Q99543	47	Q99543	Q99543	DnaJ homolog subfamily C member 2;DnaJ homolog subfamily C member 2, N-terminally processed	DNAJC2	sp|Q99543|DNJC2_HUMAN DnaJ homolog subfamily C member 2 OS=Homo sapiens OX=9606 GN=DNAJC2 PE=1 SV=4	0.699965	3.29142	0.00327635	57.14	41.284	55.919					0.699965	3.29142	0.00426155	55.919					0.693072	2.50604	0.00327635	57.14										2	S	GRWFEAFVKRRNRNASASFQELEDKKELSEE	X;X;X;X;X;X;X;X;X;X;X;X;X;X;X;Phospho (STY);X;Phospho (STY);X;X;X;X;X;X;X;X;X;X;X;X;X	XXXXXXXXXXXXXPPPPPPPPPPPPPPPPPP	NAS(0.7)AS(0.524)FQELEDKKELS(0.405)EES(0.371)EDEELQLEEFPMLK	NAS(3.29)AS(3.29)FQELEDKKELS(-3.29)EES(-3.29)EDEELQLEEFPMLK	3	4	0.063108		By MS/MS		By MS/MS			58310000	0	58310000	0	NaN	0	33546000	0	24764000	0	0	NaN	NaN	NaN	NaN	NaN	NaN	0	0	0	0	33546000	0	0	0	0	0	24764000	0	0	0	0	0	0	0	NaN	NaN	NaN	NaN	NaN	NaN	NaN	NaN	NaN	NaN	NaN	NaN	NaN	NaN	NaN	NaN	NaN	NaN			3547	2799	47	47	7753	8894	62478;62482	49734;49738	62478	49734	qx012101	36178	62482	49738	qx012104	34447	62482	49738	qx012104	34447
Q99543	49	Q99543	Q99543	DnaJ homolog subfamily C member 2;DnaJ homolog subfamily C member 2, N-terminally processed	DNAJC2	sp|Q99543|DNJC2_HUMAN DnaJ homolog subfamily C member 2 OS=Homo sapiens OX=9606 GN=DNAJC2 PE=1 SV=4	0.524167	3.29142	0.00327635	57.14	41.284	55.919					0.524167	3.29142	0.00426155	55.919					0.428842	0.793074	0.00327635	57.14										2	S	WFEAFVKRRNRNASASFQELEDKKELSEESE	X;X;X;X;X;X;X;X;X;X;X;X;X;Phospho (STY);X;Phospho (STY);X;X;X;X;X;X;X;X;X;X;X;X;X;X;X	XXXXXXXXXXXPPPPPPPPPPPPPPPPPPPP	NAS(0.7)AS(0.524)FQELEDKKELS(0.405)EES(0.371)EDEELQLEEFPMLK	NAS(3.29)AS(3.29)FQELEDKKELS(-3.29)EES(-3.29)EDEELQLEEFPMLK	5	4	0.063108		By MS/MS					33546000	0	33546000	0	NaN	0	33546000	0	0	0	0	NaN	NaN	NaN	NaN	NaN	NaN	0	0	0	0	33546000	0	0	0	0	0	0	0	0	0	0	0	0	0	NaN	NaN	NaN	NaN	NaN	NaN	NaN	NaN	NaN	NaN	NaN	NaN	NaN	NaN	NaN	NaN	NaN	NaN			3548	2799	49	49	7753	8894	62478	49734	62478	49734	qx012101	36178	62482	49738	qx012104	34447	62482	49738	qx012104	34447
Q99543	60	Q99543	Q99543	DnaJ homolog subfamily C member 2;DnaJ homolog subfamily C member 2, N-terminally processed	DNAJC2	sp|Q99543|DNJC2_HUMAN DnaJ homolog subfamily C member 2 OS=Homo sapiens OX=9606 GN=DNAJC2 PE=1 SV=4	1	68.2828	1.83E-19	155.1	146.58	155.1	0.991678	23.673	6.85E-09	100.22	1	68.2828	1.83E-19	155.1	0.996828	25.8715	3.43E-11	112.06	0.96805	17.5858	1.25E-08	94.138	0.962382	16.8717	1.51E-08	91.295	0.999776	39.1553	2.96E-11	114.63		2	S	NASASFQELEDKKELSEESEDEELQLEEFPM	X;X;X;X;X;X;X;X;X;X;X;X;X;X;X;Phospho (STY);X;X;Phospho (STY);X;X;X;X;X;X;X;X;X;X;X;X	PPPPPPPPPPPPPPPPPPPPPPPPPPPPPPP	NASASFQELEDKKELS(1)EES(1)EDEELQLEEFPMLK	NAS(-69.03)AS(-68.28)FQELEDKKELS(68.28)EES(78.94)EDEELQLEEFPMLK	16	3	-0.90255	By MS/MS	By MS/MS	By MS/MS	By MS/MS	By MS/MS	By MS/MS	169510000	0	169510000	0	NaN	8805700	17851000	12634000	8819500	9489500	12275000	NaN	NaN	NaN	NaN	NaN	NaN	0	8805700	0	0	17851000	0	0	12634000	0	0	8819500	0	0	9489500	0	0	12275000	0	NaN	NaN	NaN	NaN	NaN	NaN	NaN	NaN	NaN	NaN	NaN	NaN	NaN	NaN	NaN	NaN	NaN	NaN			3549	2799	60	60	7753	8894	62476;62477;62479;62480;62481;62483;62484;62485;62486	49732;49733;49735;49736;49737;49739;49740;49741;49742	62479	49735	qx012101	36203	62479	49735	qx012101	36203	62479	49735	qx012101	36203
Q99543	63	Q99543	Q99543	DnaJ homolog subfamily C member 2;DnaJ homolog subfamily C member 2, N-terminally processed	DNAJC2	sp|Q99543|DNJC2_HUMAN DnaJ homolog subfamily C member 2 OS=Homo sapiens OX=9606 GN=DNAJC2 PE=1 SV=4	1	78.9412	1.83E-19	155.1	146.58	155.1	0.998238	31.1297	6.85E-09	100.22	1	78.9412	1.83E-19	155.1	0.996828	25.8715	3.43E-11	112.06	0.997154	26.9974	1.25E-08	94.138	0.995723	24.7833	1.51E-08	91.295	0.99982	38.4712	2.96E-11	114.63		2	S	ASFQELEDKKELSEESEDEELQLEEFPMLKT	X;X;X;X;X;X;X;X;X;X;X;X;Phospho (STY);X;X;Phospho (STY);X;X;X;X;X;X;X;X;X;X;X;X;X;X;X	PPPPPPPPPPPPPPPPPPPPPPPPPPPPPPX	NASASFQELEDKKELS(1)EES(1)EDEELQLEEFPMLK	NAS(-69.03)AS(-68.28)FQELEDKKELS(68.28)EES(78.94)EDEELQLEEFPMLK	19	3	-0.90255	By MS/MS	By MS/MS	By MS/MS	By MS/MS	By MS/MS	By MS/MS	169510000	0	169510000	0	NaN	8805700	17851000	12634000	8819500	9489500	12275000	NaN	NaN	NaN	NaN	NaN	NaN	0	8805700	0	0	17851000	0	0	12634000	0	0	8819500	0	0	9489500	0	0	12275000	0	NaN	NaN	NaN	NaN	NaN	NaN	NaN	NaN	NaN	NaN	NaN	NaN	NaN	NaN	NaN	NaN	NaN	NaN			3550	2799	63	63	7753	8894	62476;62477;62479;62480;62481;62483;62484;62485;62486	49732;49733;49735;49736;49737;49739;49740;49741;49742	62479	49735	qx012101	36203	62479	49735	qx012101	36203	62479	49735	qx012101	36203
Q99549	164	Q99549	Q99549	M-phase phosphoprotein 8	MPHOSPH8	sp|Q99549|MPP8_HUMAN M-phase phosphoprotein 8 OS=Homo sapiens OX=9606 GN=MPHOSPH8 PE=1 SV=2	1	74.6485	0.00019315	122.86	91.821	74.649	0	0		NaN	1	122.862	0.00019315	122.86	1	80.1699	0.000393622	112.84	1	56.1736	0.0244969	73.666	1	74.6485	0.00294587	83.652	1	96.3341	0.00143098	96.334		1	S	SPKKKKKKLRQREEKSPDDLKKKKAKAGKLK	Phospho (STY);X;X;X;X;X;X;X;X;X;X;X;X;X;X;Phospho (STY);X;X;X;X;X;X;X;X;X;X;X;X;X;X;X	XXXXXXXXXXPPPPPPPPPPPPXXXXXXXXX	QREEKS(1)PDDLK	QREEKS(74.65)PDDLK	6	3	-0.55489	By matching	By MS/MS	By MS/MS	By MS/MS	By MS/MS	By MS/MS	189140000	189140000	0	0	NaN	3393500	10022000	13718000	6720300	11059000	20715000	NaN	NaN	NaN	NaN	NaN	NaN	3393500	0	0	10022000	0	0	13718000	0	0	6720300	0	0	11059000	0	0	20715000	0	0	NaN	NaN	NaN	NaN	NaN	NaN	NaN	NaN	NaN	NaN	NaN	NaN	NaN	NaN	NaN	NaN	NaN	NaN			3551	2801	164	164	2216;8576	2506;9817	17938;17939;17940;17941;17942;17943;17944;17945;17946;68809;68810;68811;68812;68813;68814	14426;14427;14428;14429;14430;14431;54570;54571;54572;54573	68812	54573	qx012105	4997	17939	14427	qx012101	4809	17939	14427	qx012101	4809
Q99549	51	Q99549	Q99549	M-phase phosphoprotein 8	MPHOSPH8	sp|Q99549|MPP8_HUMAN M-phase phosphoprotein 8 OS=Homo sapiens OX=9606 GN=MPHOSPH8 PE=1 SV=2	1	86.9868	5.96E-24	202.39	186.76	86.987	1	57.6937	9.95E-17	179.84	1	202.393	5.96E-24	202.39	1	92.1472	3.26E-11	157.57	1	165.168	2.00E-11	165.17	1	80.0305	1.86E-12	176.11	1	86.9868	9.75E-12	171.35		1	S	EDNDAAARGAEAFGDSEEDGEDVFEVEKILD	X;X;X;X;X;X;X;X;X;X;X;X;X;X;X;Phospho (STY);X;X;X;X;X;X;X;X;X;X;X;X;X;X;X	XXXXXXXXPPPPPPPPPPPPPPPPPPPPXXX	GAEAFGDS(1)EEDGEDVFEVEK	GAEAFGDS(86.99)EEDGEDVFEVEK	8	3	-1.2155	By MS/MS	By MS/MS	By MS/MS	By MS/MS	By MS/MS	By MS/MS	733600000	733600000	0	0	NaN	60807000	50214000	66144000	103300000	69750000	169580000	NaN	NaN	NaN	NaN	NaN	NaN	60807000	0	0	50214000	0	0	66144000	0	0	103300000	0	0	69750000	0	0	169580000	0	0	NaN	NaN	NaN	NaN	NaN	NaN	NaN	NaN	NaN	NaN	NaN	NaN	NaN	NaN	NaN	NaN	NaN	NaN			3552	2801	51	51	3466	3899	27407;27408;27409;27410;27411;27412;27413;27414;27415;27416;27417;27418	21636;21637;21638;21639;21640;21641;21642;21643;21644;21645	27416	21645	qx012106	31392	27409	21638	qx012101	30307	27409	21638	qx012101	30307
Q99549	403	Q99549	Q99549	M-phase phosphoprotein 8	MPHOSPH8	sp|Q99549|MPP8_HUMAN M-phase phosphoprotein 8 OS=Homo sapiens OX=9606 GN=MPHOSPH8 PE=1 SV=2	0.996883	26.7058	0.000884985	92.952	69.579	92.952	0.996883	26.7058	0.000884985	92.952																						1	S	GRRLSGEERGLWSTDSAEEDKETKRNESKEK	X;X;X;X;X;X;X;X;X;X;X;X;X;X;X;Phospho (STY);X;X;X;X;X;X;X;X;X;X;X;X;X;X;X	XXXXXXXXXPPPPPPPPPPPPPPPXXXXXXX	GLWST(0.001)DS(0.997)AEEDKET(0.002)K	GLWS(-49.04)T(-30.09)DS(26.71)AEEDKET(-26.71)K	7	2	-1.3096	By MS/MS						15428000	15428000	0	0	NaN	15428000	0	0	0	0	0	NaN	NaN	NaN	NaN	NaN	NaN	15428000	0	0	0	0	0	0	0	0	0	0	0	0	0	0	0	0	0	NaN	NaN	NaN	NaN	NaN	NaN	NaN	NaN	NaN	NaN	NaN	NaN	NaN	NaN	NaN	NaN	NaN	NaN			3553	2801	403	403	3905	4398	31050	24434	31050	24434	qx012100	18346	31050	24434	qx012100	18346	31050	24434	qx012100	18346
Q99549	136	Q99549	Q99549	M-phase phosphoprotein 8	MPHOSPH8	sp|Q99549|MPP8_HUMAN M-phase phosphoprotein 8 OS=Homo sapiens OX=9606 GN=MPHOSPH8 PE=1 SV=2	0.8731	8.92058	0.000179336	70.003	58.261	70.003													0.8731	8.92058	0.000179336	70.003	0	0		NaN	0	0		NaN		2	S	DIQRLSLNNDIFEANSDSDQQSETKEDTSPK	X;X;X;X;X;X;X;X;X;X;X;X;X;X;X;Phospho (STY);X;X;X;X;X;X;X;X;X;X;X;Phospho (STY);X;X;X	XXXXPPPPPPPPPPPPPPPPPPPPPPPPPPP	LSLNNDIFEANS(0.873)DS(0.113)DQQS(0.012)ET(0.008)KEDT(0.574)S(0.419)PK	LS(-38.84)LNNDIFEANS(8.92)DS(-8.92)DQQS(-19.65)ET(-21.35)KEDT(1.39)S(-1.39)PK	12	3	-0.59662				By MS/MS	By matching	By matching	41496000	0	41496000	0	NaN	0	0	0	12985000	13431000	15080000	NaN	NaN	NaN	NaN	NaN	NaN	0	0	0	0	0	0	0	0	0	0	12985000	0	0	13431000	0	0	15080000	0	NaN	NaN	NaN	NaN	NaN	NaN	NaN	NaN	NaN	NaN	NaN	NaN	NaN	NaN	NaN	NaN	NaN	NaN			3554	2801	136	136	7062;7063	8012;8013;8014	56494;56498;56499	44963	56494	44963	qx012104	27501	56494	44963	qx012104	27501	56494	44963	qx012104	27501
Q99549	138	Q99549	Q99549	M-phase phosphoprotein 8	MPHOSPH8	sp|Q99549|MPP8_HUMAN M-phase phosphoprotein 8 OS=Homo sapiens OX=9606 GN=MPHOSPH8 PE=1 SV=2	0.498638	3.01959	0.00022714	65.962	51.479	65.962					0.498638	3.01959	0.00022714	65.962									0.439029	0.394287	0.00669658	56.313	0	0		NaN			S	QRLSLNNDIFEANSDSDQQSETKEDTSPKKK	X;X;X;X;X;X;X;X;X;X;X;X;X;X;X;Phospho (STY);X;X;X;X;X;X;X;X;X;Phospho (STY);X;X;X;X;X	XXPPPPPPPPPPPPPPPPPPPPPPPPPPPXX	LSLNNDIFEANS(0.17)DS(0.499)DQQS(0.296)ET(0.124)KEDT(0.557)S(0.355)PK	LS(-42.6)LNNDIFEANS(-5.01)DS(3.02)DQQS(-3.02)ET(-8.15)KEDT(2.23)S(-2.23)PK	14	3	2.0788							0	0	0	0	NaN	0	0	0	0	0	0	NaN	NaN	NaN	NaN	NaN	NaN	0	0	0	0	0	0	0	0	0	0	0	0	0	0	0	0	0	0	NaN	NaN	NaN	NaN	NaN	NaN	NaN	NaN	NaN	NaN	NaN	NaN	NaN	NaN	NaN	NaN	NaN	NaN			3555	2801	138	138	7062;7063	8012;8013;8014			56493	44962	qx012101	29832	56493	44962	qx012101	29832	56493	44962	qx012101	29832
Q99549	142	Q99549	Q99549	M-phase phosphoprotein 8	MPHOSPH8	sp|Q99549|MPP8_HUMAN M-phase phosphoprotein 8 OS=Homo sapiens OX=9606 GN=MPHOSPH8 PE=1 SV=2	0.780895	6.53513	4.71E-08	116.94	104.86	116.94	0.780895	6.53513	4.71E-08	116.94									0.634158	3.99695	0.000182274	69.755	0	0		NaN	0.730177	7.42089	0.000190454	69.063		1;2	S	LNNDIFEANSDSDQQSETKEDTSPKKKKKKL	X;X;X;X;X;X;X;X;X;X;X;X;X;X;X;Phospho (STY);X;X;X;X;X;Phospho (STY);X;X;X;X;X;X;X;X;X	PPPPPPPPPPPPPPPPPPPPPPPPPXXXXXX	LSLNNDIFEANS(0.001)DS(0.032)DQQS(0.781)ET(0.173)KEDT(0.011)S(0.002)PK	LS(-100.93)LNNDIFEANS(-27.82)DS(-13.93)DQQS(6.54)ET(-6.54)KEDT(-18.6)S(-25.84)PK	18	3	0.42664	By MS/MS			By MS/MS		By MS/MS	223930000	126280000	97642000	0	NaN	147980000	0	0	33349000	0	42598000	NaN	NaN	NaN	NaN	NaN	NaN	126280000	21694000	0	0	0	0	0	0	0	0	33349000	0	0	0	0	0	42598000	0	NaN	NaN	NaN	NaN	NaN	NaN	NaN	NaN	NaN	NaN	NaN	NaN	NaN	NaN	NaN	NaN	NaN	NaN			3556	2801	142	142	7062;7063	8012;8013;8014	56486;56492;56495;56497	44953;44961;44964;44966	56486	44953	qx012100	26942	56486	44953	qx012100	26942	56486	44953	qx012100	26942
Q99549	149	Q99549	Q99549	M-phase phosphoprotein 8	MPHOSPH8	sp|Q99549|MPP8_HUMAN M-phase phosphoprotein 8 OS=Homo sapiens OX=9606 GN=MPHOSPH8 PE=1 SV=2	0.720023	4.10335	1.72E-11	150.28	141.55	150.28					0.720023	4.10335	1.72E-11	150.28	0.678036	3.28294	1.02E-10	131.76					0	0		NaN	0.423691	0	0.0183759	49.559		1	S	ANSDSDQQSETKEDTSPKKKKKKLRQREEKS	X;X;X;X;X;X;X;X;X;X;X;X;X;X;X;Phospho (STY);X;X;X;X;X;X;X;X;X;X;X;X;X;X;Phospho (STY)	PPPPPPPPPPPPPPPPPPXXXXXXXXXXXXX	LSLNNDIFEANSDSDQQSETKEDT(0.28)S(0.72)PK	LS(-146.93)LNNDIFEANS(-89.04)DS(-85.88)DQQS(-57.13)ET(-40.13)KEDT(-4.1)S(4.1)PK	25	3	0.26321		By MS/MS	By MS/MS				253180000	253180000	0	0	NaN	0	102500000	150680000	0	0	0	NaN	NaN	NaN	NaN	NaN	NaN	0	0	0	102500000	0	0	150680000	0	0	0	0	0	0	0	0	0	0	0	NaN	NaN	NaN	NaN	NaN	NaN	NaN	NaN	NaN	NaN	NaN	NaN	NaN	NaN	NaN	NaN	NaN	NaN			3557	2801	149	149	7062;7063	8012;8013;8014	56487;56488	44954;44955	56487	44954	qx012101	27762	56487	44954	qx012101	27762	56487	44954	qx012101	27762
Q99569	335	Q99569	Q99569	Plakophilin-4	PKP4	sp|Q99569|PKP4_HUMAN Plakophilin-4 OS=Homo sapiens OX=9606 GN=PKP4 PE=1 SV=2	0.686315	4.84478	3.62E-06	130.29	113.27	130.29	0.532013	2.07993	0.0767868	51.405	0	0		NaN	0	0		NaN	0	0		NaN	0	0		NaN	0.686315	4.84478	3.62E-06	130.29		1	S	DAQTRVASPSQGQVGSSSPKRSGMTAVPQHL	X;X;X;X;X;X;X;X;X;X;X;X;X;X;X;Phospho (STY);X;X;X;X;X;X;X;X;X;X;X;X;X;X;X	XXXXXPPPPPPPPPPPPPPPPXXXXXXXXXX	VASPSQGQVGS(0.686)S(0.225)S(0.089)PKR	VAS(-98.04)PS(-61.32)QGQVGS(4.84)S(-4.84)S(-8.88)PKR	11	2	-0.11108	By matching					By MS/MS	20863000	20863000	0	0	NaN	5228400	0	0	0	0	0	NaN	NaN	NaN	NaN	NaN	NaN	5228400	0	0	0	0	0	0	0	0	0	0	0	0	0	0	0	0	0	NaN	NaN	NaN	NaN	NaN	NaN	NaN	NaN	NaN	NaN	NaN	NaN	NaN	NaN	NaN	NaN	NaN	NaN			3558	2804	335	335	11834;11835	13616;13617	95959;95969	75384;75392	95969	75392	qx012106	8408	95969	75392	qx012106	8408	95969	75392	qx012106	8408
Q99569	336	Q99569	Q99569	Plakophilin-4	PKP4	sp|Q99569|PKP4_HUMAN Plakophilin-4 OS=Homo sapiens OX=9606 GN=PKP4 PE=1 SV=2	0.333318	0	0.00711684	73.722	52.35	73.722	0	0		NaN	0	0		NaN	0	0		NaN	0	0		NaN	0	0		NaN	0.333318	0	0.00711684	73.722			S	AQTRVASPSQGQVGSSSPKRSGMTAVPQHLG	X;X;X;X;X;X;X;X;X;X;X;X;X;X;X;X;X;X;X;X;X;X;X;X;X;X;X;X;X;X;X	XXXXXXXXXXXXXXXXXXXXXXXXXXXXXXX	VASPSQGQVGS(0.333)S(0.333)S(0.333)PK	VAS(-59.04)PS(-38.6)QGQVGS(0)S(0)S(0)PK	12	2	0.8597							0	0	0	0	NaN	0	0	0	0	0	0	NaN	NaN	NaN	NaN	NaN	NaN	0	0	0	0	0	0	0	0	0	0	0	0	0	0	0	0	0	0	NaN	NaN	NaN	NaN	NaN	NaN	NaN	NaN	NaN	NaN	NaN	NaN	NaN	NaN	NaN	NaN	NaN	NaN			3559	2804	336	336	11834;11835	13616;13617			95961	75386	qx012106	10074	95961	75386	qx012106	10074	95961	75386	qx012106	10074
Q99569	337	Q99569	Q99569	Plakophilin-4	PKP4	sp|Q99569|PKP4_HUMAN Plakophilin-4 OS=Homo sapiens OX=9606 GN=PKP4 PE=1 SV=2	0.902584	10.5785	4.20E-20	204.9	182.33	204.9	0.78022	6.29729	3.77E-05	123.83	0.902584	10.5785	4.20E-20	204.9	0.801182	7.57009	4.74E-20	202.49	0.562189	4.0117	2.46E-05	126.31	0	0		NaN	0.333318	0	0.00711684	73.722		1	S	QTRVASPSQGQVGSSSPKRSGMTAVPQHLGP	X;X;X;X;X;X;X;X;X;X;X;X;X;X;X;Phospho (STY);X;X;X;X;X;X;X;X;X;X;X;X;X;X;X	XXXPPPPPPPPPPPPPPPPXXXXXXXXXXXX	VASPSQGQVGS(0.018)S(0.079)S(0.903)PKR	VAS(-176.62)PS(-132.09)QGQVGS(-16.9)S(-10.58)S(10.58)PKR	13	2	0.074468	By MS/MS	By MS/MS	By MS/MS	By MS/MS	By matching		126860000	126860000	0	0	NaN	20448000	30516000	28978000	7741600	10401000	0	NaN	NaN	NaN	NaN	NaN	NaN	20448000	0	0	30516000	0	0	28978000	0	0	7741600	0	0	10401000	0	0	0	0	0	NaN	NaN	NaN	NaN	NaN	NaN	NaN	NaN	NaN	NaN	NaN	NaN	NaN	NaN	NaN	NaN	NaN	NaN			3560	2804	337	337	11834;11835	13616;13617	95960;95962;95963;95964;95965;95966;95967;95974	75385;75387;75388;75389;75390	95965	75388	qx012101	8881	95965	75388	qx012101	8881	95965	75388	qx012101	8881
Q99575	730	Q99575	Q99575	Ribonucleases P/MRP protein subunit POP1	POP1	sp|Q99575|POP1_HUMAN Ribonucleases P/MRP protein subunit POP1 OS=Homo sapiens OX=9606 GN=POP1 PE=1 SV=2	0.994822	22.8358	2.34E-20	204.94	177.08	203.53	0	0		NaN	0.994822	22.8358	2.52E-20	203.53	0.98585	18.4374	5.07E-11	172.91	0.97813	16.5054	2.34E-20	204.94	0.903253	9.70199	5.08E-11	172.9	0.902367	9.65791	3.79E-10	168.67		1;2	S	WESRVQAYEEPSVASSPNGKESDLRRSEVPC	X;X;X;X;X;X;X;Phospho (STY);X;X;X;X;X;X;X;Phospho (STY);X;X;X;X;X;X;X;X;X;X;X;X;X;X;X	XXXXPPPPPPPPPPPPPPPPXXXXXXXXXXX	VQAYEEPSVAS(0.005)S(0.995)PNGK	VQAY(-158.45)EEPS(-73.26)VAS(-22.84)S(22.84)PNGK	12	2	-0.045125	By matching	By MS/MS	By MS/MS	By MS/MS	By MS/MS	By MS/MS	239360000	148290000	91074000	0	NaN	48881000	46838000	53597000	21683000	28901000	39464000	NaN	NaN	NaN	NaN	NaN	NaN	31945000	16935000	0	29232000	17606000	0	39480000	14117000	0	14236000	7446900	0	10970000	17931000	0	22426000	17038000	0	NaN	NaN	NaN	NaN	NaN	NaN	NaN	NaN	NaN	NaN	NaN	NaN	NaN	NaN	NaN	NaN	NaN	NaN			3561	2805	730	730	12350	14190;14191	99961;99963;99965;99967;99969;99970;99971;99972;99973;99974;99975;99976	78413;78415;78417;78419;78422;78423;78424;78425	99961	78413	qx012101	17525	99965	78417	qx012104	15501	99965	78417	qx012104	15501
Q99590	333	Q99590	Q99590	Protein SCAF11	SCAF11	sp|Q99590|SCAFB_HUMAN Protein SCAF11 OS=Homo sapiens OX=9606 GN=SCAF11 PE=1 SV=2	0.258778	0	0.0115996	40.349	30.866	40.349					0	0		NaN					0	0		NaN	0	0		NaN	0.258778	0	0.0115996	40.349			S	TPTRRSTRNTRAETASQSQRSPISDNSGCDA	X;X;X;X;X;X;X;X;X;X;X;X;X;X;X;X;X;X;X;X;X;X;X;X;X;X;X;X;X;X;X	XXXXXXXXXXXXXXXXXXXXXXXXXXXXXXX	AET(0.259)AS(0.259)QS(0.227)QRS(0.175)PIS(0.07)DNS(0.011)GCDAPGNSNPSLSVPSSAESEK	AET(0)AS(0)QS(-0.58)QRS(-1.7)PIS(-5.71)DNS(-13.8)GCDAPGNS(-27.38)NPS(-33.8)LS(-36.25)VPS(-39.29)S(-40.25)AES(-40.24)EK	5	4	-0.1884							0	0	0	0	NaN	0	0	0	0	0	0	NaN	NaN	NaN	NaN	NaN	NaN	0	0	0	0	0	0	0	0	0	0	0	0	0	0	0	0	0	0	NaN	NaN	NaN	NaN	NaN	NaN	NaN	NaN	NaN	NaN	NaN	NaN	NaN	NaN	NaN	NaN	NaN	NaN			3562	2806	333	333	334	376			2792	2570	qx012106	21425	2792	2570	qx012106	21425	2792	2570	qx012106	21425
Q99590	335	Q99590	Q99590	Protein SCAF11	SCAF11	sp|Q99590|SCAFB_HUMAN Protein SCAF11 OS=Homo sapiens OX=9606 GN=SCAF11 PE=1 SV=2	0.272388	0.400184	1.81E-05	67.963	61.515	67.963					0	0		NaN	0.272388	0.400184	1.81E-05	67.963	0	0		NaN	0	0		NaN							S	TRRSTRNTRAETASQSQRSPISDNSGCDAPG	X;X;X;X;X;X;X;X;X;X;X;X;X;X;X;Phospho (STY);X;X;X;X;X;X;X;X;X;X;X;X;X;X;X	XXXXXXXXXPPPPPPPPPPPPPPPPPPPPPP	AET(0.248)AS(0.248)QS(0.272)QRS(0.227)PIS(0.004)DNSGCDAPGNSNPSLSVPSSAESEK	AET(-0.4)AS(-0.4)QS(0.4)QRS(-0.8)PIS(-18.32)DNS(-34.52)GCDAPGNS(-53.47)NPS(-58.61)LS(-62.72)VPS(-67.15)S(-67.4)AES(-67.82)EK	7	4	-0.84071							0	0	0	0	NaN	0	0	0	0	0	0	NaN	NaN	NaN	NaN	NaN	NaN	0	0	0	0	0	0	0	0	0	0	0	0	0	0	0	0	0	0	NaN	NaN	NaN	NaN	NaN	NaN	NaN	NaN	NaN	NaN	NaN	NaN	NaN	NaN	NaN	NaN	NaN	NaN			3563	2806	335	335	334	376			2787	2565	qx012102	22058	2787	2565	qx012102	22058	2787	2565	qx012102	22058
Q99590	338	Q99590	Q99590	Protein SCAF11	SCAF11	sp|Q99590|SCAFB_HUMAN Protein SCAF11 OS=Homo sapiens OX=9606 GN=SCAF11 PE=1 SV=2	0.618452	6.29421	2.72E-12	107.56	98.865	88.033	0.412335	3.60152	1.27E-09	98.363	0	0		NaN	0.618452	6.29421	2.69E-09	88.033	0.382575	3.37786	0.00834532	47.069	0.490346	4.70377	2.72E-12	107.56	0.561175	4.92029	3.33E-10	105.15		1	S	STRNTRAETASQSQRSPISDNSGCDAPGNSN	X;X;X;X;X;X;X;X;X;X;X;X;X;X;X;Phospho (STY);X;X;X;X;X;X;X;X;X;X;X;X;X;X;X	XXXXXXPPPPPPPPPPPPPPPPPPPPPPPPP	AET(0.102)AS(0.111)QS(0.145)QRS(0.618)PIS(0.017)DNS(0.005)GCDAPGNSNPSLSVPSSAESEK	AET(-7.82)AS(-7.44)QS(-6.29)QRS(6.29)PIS(-15.51)DNS(-20.53)GCDAPGNS(-55.78)NPS(-65.7)LS(-69.86)VPS(-81.19)S(-83.54)AES(-86.73)EK	10	3	0.13963			By MS/MS			By MS/MS	71896000	71896000	0	0	NaN	0	0	26749000	0	0	45148000	NaN	NaN	NaN	NaN	NaN	NaN	0	0	0	0	0	0	26749000	0	0	0	0	0	0	0	0	45148000	0	0	NaN	NaN	NaN	NaN	NaN	NaN	NaN	NaN	NaN	NaN	NaN	NaN	NaN	NaN	NaN	NaN	NaN	NaN			3564	2806	338	338	334;10136	376;11628	2788;2791	2566;2569	2788	2566	qx012102	22094	2790	2568	qx012105	19556	2790	2568	qx012105	19556
Q99590	352	Q99590	Q99590	Protein SCAF11	SCAF11	sp|Q99590|SCAFB_HUMAN Protein SCAF11 OS=Homo sapiens OX=9606 GN=SCAF11 PE=1 SV=2	0.472632	0.856333	8.51E-05	70.213	56.771	70.213	0	0		NaN	0	0		NaN	0	0		NaN	0	0		NaN	0.472632	0.856333	8.51E-05	70.213	0	0		NaN			S	RSPISDNSGCDAPGNSNPSLSVPSSAESEKQ	X;X;X;X;X;X;X;X;X;X;X;X;X;X;X;Phospho (STY);X;X;X;X;X;X;X;X;X;X;X;X;X;X;X	XPPPPPPPPPPPPPPPPPPPPPPPPPPPPPX	S(0.07)PIS(0.07)DNS(0.388)GCDAPGNS(0.473)NPSLSVPSSAESEK	S(-8.32)PIS(-8.32)DNS(-0.86)GCDAPGNS(0.86)NPS(-33.45)LS(-44.94)VPS(-59.13)S(-62.51)AES(-64.78)EK	15	3	-1.5307							0	0	0	0	NaN	0	0	0	0	0	0	NaN	NaN	NaN	NaN	NaN	NaN	0	0	0	0	0	0	0	0	0	0	0	0	0	0	0	0	0	0	NaN	NaN	NaN	NaN	NaN	NaN	NaN	NaN	NaN	NaN	NaN	NaN	NaN	NaN	NaN	NaN	NaN	NaN			3565	2806	352	352	334;10136	376;11628			81674	64347	qx012105	21672	81674	64347	qx012105	21672	81674	64347	qx012105	21672
Q99590	878	Q99590	Q99590	Protein SCAF11	SCAF11	sp|Q99590|SCAFB_HUMAN Protein SCAF11 OS=Homo sapiens OX=9606 GN=SCAF11 PE=1 SV=2	0.804806	5.89651	0.00881526	67.019	49.288	49.774	0.791939	5.34004	0.0632246	42.232	0.804806	5.89651	0.0425546	49.774	0.788807	5.36209	0.00881526	67.019	0	0		NaN	0	0		NaN	0	0		NaN		3	S	QSRSPKRDTTRESRRSESLSPRRETSRENKR	X;X;X;X;X;X;X;X;X;X;X;X;X;X;X;Phospho (STY);X;Phospho (STY);X;Phospho (STY);X;X;X;X;X;X;X;X;X;X;X	XXXXXXXXXXXPPPPPPPPPPPXXXXXXXXX	ES(0.241)RRS(0.805)ES(0.96)LS(0.994)PR	ES(-5.9)RRS(5.9)ES(12.79)LS(20.92)PR	5	2	-0.061743	By MS/MS	By MS/MS	By MS/MS	By matching	By matching	By matching	69645000	0	0	69645000	NaN	9671600	19235000	24744000	3203500	3356800	9434000	NaN	NaN	NaN	NaN	NaN	NaN	0	0	9671600	0	0	19235000	0	0	24744000	0	0	3203500	0	0	3356800	0	0	9434000	NaN	NaN	NaN	NaN	NaN	NaN	NaN	NaN	NaN	NaN	NaN	NaN	NaN	NaN	NaN	NaN	NaN	NaN			3566	2806	878	878	2848;9131	3209;10457	22732;22733;22734;22735;22736;22737	18055;18056;18057	22733	18056	qx012101	7993	22734	18057	qx012102	8256	22734	18057	qx012102	8256
Q99590	880	Q99590	Q99590	Protein SCAF11	SCAF11	sp|Q99590|SCAFB_HUMAN Protein SCAF11 OS=Homo sapiens OX=9606 GN=SCAF11 PE=1 SV=2	0.960121	12.7937	0.00881526	67.019	49.288	49.774	0.9329	10.2547	0.0632246	42.232	0.960121	12.7937	0.0425546	49.774	0.938631	10.7294	0.00881526	67.019	0	0		NaN	0	0		NaN	0	0		NaN		3	S	RSPKRDTTRESRRSESLSPRRETSRENKRSQ	X;X;X;X;X;X;X;X;X;X;X;X;X;Phospho (STY);X;Phospho (STY);X;Phospho (STY);X;X;X;X;X;X;X;X;X;X;X;X;X	XXXXXXXXXPPPPPPPPPPPXXXXXXXXXXX	ES(0.241)RRS(0.805)ES(0.96)LS(0.994)PR	ES(-5.9)RRS(5.9)ES(12.79)LS(20.92)PR	7	2	-0.061743	By MS/MS	By MS/MS	By MS/MS	By matching	By matching	By matching	69645000	0	0	69645000	NaN	9671600	19235000	24744000	3203500	3356800	9434000	NaN	NaN	NaN	NaN	NaN	NaN	0	0	9671600	0	0	19235000	0	0	24744000	0	0	3203500	0	0	3356800	0	0	9434000	NaN	NaN	NaN	NaN	NaN	NaN	NaN	NaN	NaN	NaN	NaN	NaN	NaN	NaN	NaN	NaN	NaN	NaN			3567	2806	880	880	2848;9131	3209;10457	22732;22733;22734;22735;22736;22737	18055;18056;18057	22733	18056	qx012101	7993	22734	18057	qx012102	8256	22734	18057	qx012102	8256
Q99590	882	Q99590	Q99590	Protein SCAF11	SCAF11	sp|Q99590|SCAFB_HUMAN Protein SCAF11 OS=Homo sapiens OX=9606 GN=SCAF11 PE=1 SV=2	0.998482	26.7951	0.00881526	67.019	49.288	67.019	0.986694	17.2815	0.0632246	42.232	0.993854	20.9151	0.0425546	49.774	0.998482	26.7951	0.00881526	67.019	0	0		NaN	0	0		NaN	0	0		NaN		1;3	S	PKRDTTRESRRSESLSPRRETSRENKRSQPR	X;X;X;X;X;X;X;X;X;X;X;Phospho (STY);X;Phospho (STY);X;Phospho (STY);X;X;X;X;X;X;X;X;X;X;X;X;X;X;X	XXXXXXXPPPPPPPPPPPXXXXXXXXXXXXX	ES(0.274)RRS(0.789)ES(0.939)LS(0.998)PR	ES(-5.36)RRS(5.36)ES(10.73)LS(26.8)PR	9	2	-0.15604	By MS/MS	By MS/MS	By MS/MS	By matching	By matching	By matching	75681000	6036200	0	69645000	NaN	9671600	19235000	30780000	3203500	3356800	9434000	NaN	NaN	NaN	NaN	NaN	NaN	0	0	9671600	0	0	19235000	6036200	0	24744000	0	0	3203500	0	0	3356800	0	0	9434000	NaN	NaN	NaN	NaN	NaN	NaN	NaN	NaN	NaN	NaN	NaN	NaN	NaN	NaN	NaN	NaN	NaN	NaN			3568	2806	882	882	2848;9131	3209;10457	22732;22733;22734;22735;22736;22737;73399	18055;18056;18057;58076	22734	18057	qx012102	8256	22734	18057	qx012102	8256	22734	18057	qx012102	8256
Q99590	796	Q99590	Q99590	Protein SCAF11	SCAF11	sp|Q99590|SCAFB_HUMAN Protein SCAF11 OS=Homo sapiens OX=9606 GN=SCAF11 PE=1 SV=2	0.99569	24.8321	1.46E-11	154.6	134.71	154.6	0.99569	24.8321	1.46E-11	154.6	0.990652	25.4622	0.00210767	69.72	0.989647	20.8712	7.53E-06	120.44	0.98983	21.6577	0.000112243	98.703	0	0		NaN	0.890952	10.7097	0.00101851	78.378		1	S	IDKTKKPRTRRSRFHSPSTTWSPNKDTPQEK	X;X;X;X;X;X;X;X;X;X;X;X;X;X;X;Phospho (STY);X;X;X;X;X;X;X;X;X;X;X;X;X;X;X	XXXXXXXXXXXPPPPPPPPPPPPPPPPPPPP	FHS(0.996)PS(0.003)T(0.001)TWSPNKDTPQEK	FHS(24.83)PS(-24.83)T(-31)T(-36.06)WS(-77.38)PNKDT(-122.63)PQEK	3	3	1.6855	By MS/MS	By MS/MS	By MS/MS	By MS/MS		By MS/MS	258180000	258180000	0	0	NaN	38648000	35681000	73315000	40689000	0	69846000	NaN	NaN	NaN	NaN	NaN	NaN	38648000	0	0	35681000	0	0	73315000	0	0	40689000	0	0	0	0	0	69846000	0	0	NaN	NaN	NaN	NaN	NaN	NaN	NaN	NaN	NaN	NaN	NaN	NaN	NaN	NaN	NaN	NaN	NaN	NaN			3569	2806	796	796	3197;10352	3602;11872	25378;25379;25380;25381;25382	20158;20159;20160;20161;20162	25378	20158	qx012100	15713	25378	20158	qx012100	15713	25378	20158	qx012100	15713
Q99590	961	Q99590	Q99590	Protein SCAF11	SCAF11	sp|Q99590|SCAFB_HUMAN Protein SCAF11 OS=Homo sapiens OX=9606 GN=SCAF11 PE=1 SV=2	0.537607	0.657848	9.61E-05	139.98	84.449	139.98	0	0		NaN					0	0		NaN					0	0		NaN	0.537607	0.657848	9.61E-05	139.98		1	S	RTKSKSSSFGRIDRDSYSPRWKGRWANDGWR	X;X;X;X;X;X;X;X;X;X;X;X;X;X;X;Phospho (STY);X;X;X;X;X;X;X;X;X;X;X;X;X;X;X	XXXXXXXXXXXPPPPPPPPPXXXXXXXXXXX	IDRDS(0.538)Y(0.462)SPR	IDRDS(0.66)Y(-0.66)S(-31.83)PR	5	2	-0.37689	By matching		By matching			By MS/MS	39023000	39023000	0	0	NaN	6716800	0	16328000	0	0	15977000	NaN	NaN	NaN	NaN	NaN	NaN	6716800	0	0	0	0	0	16328000	0	0	0	0	0	0	0	0	15977000	0	0	NaN	NaN	NaN	NaN	NaN	NaN	NaN	NaN	NaN	NaN	NaN	NaN	NaN	NaN	NaN	NaN	NaN	NaN			3570	2806	961	961	4690	5320	37439;37440;37441	29534	37439	29534	qx012106	7273	37439	29534	qx012106	7273	37439	29534	qx012106	7273
Q99590	816	Q99590	Q99590	Protein SCAF11	SCAF11	sp|Q99590|SCAFB_HUMAN Protein SCAF11 OS=Homo sapiens OX=9606 GN=SCAF11 PE=1 SV=2	1	53.2112	0.00116983	92.611	78.841	53.211	0.992339	21.1238	0.00385353	77.674	0.990441	20.1543	0.00123233	91.313	1	53.2112	0.00133093	89.266	0.986568	18.6597	0.00116983	92.611	0.993688	21.9709	0.00297386	80.245	0.975825	16.06	0.00154141	84.896		1;2	S	WSPNKDTPQEKKRPQSPSPRRETGKESRKSQ	X;X;X;X;X;X;X;X;X;X;X;X;X;X;X;Phospho (STY);X;Phospho (STY);X;X;X;X;X;X;X;X;X;X;X;X;X	XXXXXXXXXXXPPPPPPPPPXXXXXXXXXXX	RPQS(1)PS(1)PR	RPQS(53.21)PS(53.21)PR	4	2	-0.19123	By MS/MS	By MS/MS	By MS/MS	By MS/MS	By MS/MS	By MS/MS	446290000	446290000	0	0	NaN	27261000	73258000	115330000	29461000	24227000	52736000	NaN	NaN	NaN	NaN	NaN	NaN	27261000	0	0	73258000	0	0	115330000	0	0	29461000	0	0	24227000	0	0	52736000	0	0	NaN	NaN	NaN	NaN	NaN	NaN	NaN	NaN	NaN	NaN	NaN	NaN	NaN	NaN	NaN	NaN	NaN	NaN			3571	2806	816	816	5983;9027	6804;10339	48021;48022;48023;48024;48025;48026;48027;48028;48029;48030;48031;48032;72487	37910;37911;37912;37913;37914;37915;37916;37917;37918;57371	72487	57371	qx012102	3770	48026	37915	qx012104	2034	48026	37915	qx012104	2034
Q99590	818	Q99590	Q99590	Protein SCAF11	SCAF11	sp|Q99590|SCAFB_HUMAN Protein SCAF11 OS=Homo sapiens OX=9606 GN=SCAF11 PE=1 SV=2	1	53.2112	0.00786962	77.062	49.934	53.211	0	0		NaN					1	53.2112	0.0388236	53.211	0	0		NaN	0	0		NaN	0.5	0	0.00786962	77.062		1;2	S	PNKDTPQEKKRPQSPSPRRETGKESRKSQSP	X;X;X;X;X;X;X;X;X;X;X;X;X;Phospho (STY);X;Phospho (STY);X;X;X;X;X;X;X;X;X;X;X;X;X;X;X	XXXXXXXXXXPPPPPPPPXXXXXXXXXXXXX	RPQS(1)PS(1)PR	RPQS(53.21)PS(53.21)PR	6	2	-0.19123	By matching		By MS/MS	By matching	By matching	By MS/MS	52405000	52405000	0	0	NaN	10954000	0	0	11076000	10027000	20349000	NaN	NaN	NaN	NaN	NaN	NaN	10954000	0	0	0	0	0	0	0	0	11076000	0	0	10027000	0	0	20349000	0	0	NaN	NaN	NaN	NaN	NaN	NaN	NaN	NaN	NaN	NaN	NaN	NaN	NaN	NaN	NaN	NaN	NaN	NaN			3572	2806	818	818	5983;9027	6804;10339	48029;48030;48031;48032;72487	37918;57371	72487	57371	qx012102	3770	48029	37918	qx012106	2182	48029	37918	qx012106	2182
Q99590	614	Q99590	Q99590	Protein SCAF11	SCAF11	sp|Q99590|SCAFB_HUMAN Protein SCAF11 OS=Homo sapiens OX=9606 GN=SCAF11 PE=1 SV=2	0.820003	6.58609	0.00408567	80.746	54.622	67.136	0	0		NaN	0	0		NaN	0	0		NaN	0.820003	6.58609	0.01482	67.136	0	0		NaN	0.791161	5.78465	0.00408567	80.746		1	S	TLKTEELIESPKLESSEGEIIQTVDRQSVKS	X;X;X;X;X;X;X;X;X;X;X;X;X;X;X;Phospho (STY);X;X;X;X;X;X;X;X;X;X;X;X;X;X;X	XXXXXXXXXXXXPPPPPPPPPPPPPPXXXXX	LES(0.18)S(0.82)EGEIIQTVDR	LES(-6.59)S(6.59)EGEIIQT(-45.25)VDR	4	2	0.74169		By matching	By matching	By MS/MS	By matching	By MS/MS	18999000	18999000	0	0	NaN	0	5155400	3758700	6024000	4061100	0	NaN	NaN	NaN	NaN	NaN	NaN	0	0	0	5155400	0	0	3758700	0	0	6024000	0	0	4061100	0	0	0	0	0	NaN	NaN	NaN	NaN	NaN	NaN	NaN	NaN	NaN	NaN	NaN	NaN	NaN	NaN	NaN	NaN	NaN	NaN			3573	2806	614	614	6408;11027	7279;12684	51218;51219;51220;51221;51222	40207;40208	51218	40207	qx012104	24345	51219	40208	qx012106	27122	51219	40208	qx012106	27122
Q99590	848	Q99590	Q99590	Protein SCAF11	SCAF11	sp|Q99590|SCAFB_HUMAN Protein SCAF11 OS=Homo sapiens OX=9606 GN=SCAF11 PE=1 SV=2	1	41.0916	0.00793957	91.28	74.338	41.092	1	91.2799	0.0519931	91.28	1	64.6504	0.00793957	64.65	0	0		NaN	0	0		NaN	0	0		NaN	1	41.0916	0.0519931	41.092		2	S	PSPKNESARGRKKSRSQSPKKDIARERRQSQ	X;X;X;X;X;X;X;X;X;X;X;X;X;X;X;Phospho (STY);X;Phospho (STY);X;X;X;X;X;X;X;X;X;X;X;X;X	XXXXXXXXXXXXXXXPPPPPPPPPPXXXXXX	S(1)QS(1)PKKDIAR	S(41.09)QS(41.09)PKKDIAR	1	3	-0.049007	By MS/MS	By MS/MS	By matching		By matching	By MS/MS	1034900000	0	1034900000	0	NaN	69140000	121520000	92001000	0	44643000	89204000	NaN	NaN	NaN	NaN	NaN	NaN	0	69140000	0	0	121520000	0	0	92001000	0	0	0	0	0	44643000	0	0	89204000	0	NaN	NaN	NaN	NaN	NaN	NaN	NaN	NaN	NaN	NaN	NaN	NaN	NaN	NaN	NaN	NaN	NaN	NaN			3574	2806	848	848	10312	11824;11825	83002;83003;83004;83005;83006;83007;83008;83009;83010	65341;65342;65343;65344	83005	65344	qx012106	5736	83003	65342	qx012100	5790	83004	65343	qx012101	6124
Q99590	850	Q99590	Q99590	Protein SCAF11	SCAF11	sp|Q99590|SCAFB_HUMAN Protein SCAF11 OS=Homo sapiens OX=9606 GN=SCAF11 PE=1 SV=2	1	41.0916	0.00793957	91.28	74.338	41.092	1	91.2799	0.0276569	91.28	1	64.6504	0.00793957	64.65	0	0		NaN	0	0		NaN	0.908583	9.97336	0.0352247	50.563	1	41.0916	0.0519931	41.092		1;2	S	PKNESARGRKKSRSQSPKKDIARERRQSQSR	X;X;X;X;X;X;X;X;X;X;X;X;X;Phospho (STY);X;Phospho (STY);X;X;X;X;X;X;X;X;X;X;X;X;X;X;X	XXXXXXXXXXXXXPPPPPPPPPPXXXXXXXX	S(1)QS(1)PKKDIAR	S(41.09)QS(41.09)PKKDIAR	3	3	-0.049007	By MS/MS	By MS/MS	By matching	By matching	By MS/MS	By MS/MS	1124000000	89132000	1034900000	0	NaN	78714000	149050000	103960000	10464000	56047000	107400000	NaN	NaN	NaN	NaN	NaN	NaN	9573800	69140000	0	27530000	121520000	0	11960000	92001000	0	10464000	0	0	11404000	44643000	0	18200000	89204000	0	NaN	NaN	NaN	NaN	NaN	NaN	NaN	NaN	NaN	NaN	NaN	NaN	NaN	NaN	NaN	NaN	NaN	NaN			3575	2806	850	850	10312	11824;11825	82996;82997;82998;82999;83000;83001;83002;83003;83004;83005;83006;83007;83008;83009;83010	65339;65340;65341;65342;65343;65344	83005	65344	qx012106	5736	83003	65342	qx012100	5790	83004	65343	qx012101	6124
Q99590	792	Q99590	Q99590	Protein SCAF11	SCAF11	sp|Q99590|SCAFB_HUMAN Protein SCAF11 OS=Homo sapiens OX=9606 GN=SCAF11 PE=1 SV=2	0.557305	1.48029	0.00299774	61.109	46.874	61.109	0	0		NaN	0	0		NaN									0	0		NaN	0.557305	1.48029	0.00299774	61.109		1	S	PKDTIDKTKKPRTRRSRFHSPSTTWSPNKDT	X;X;X;X;X;X;X;X;X;X;X;X;X;X;X;Phospho (STY);X;X;X;Phospho (STY);X;X;X;X;X;X;X;X;X;X;X	XXXXXXXXXXXXXXXPPPPPPPPPPPPPPPP	S(0.557)RFHS(0.396)PS(0.029)T(0.008)T(0.008)WS(0.001)PNKDTPQEK	S(1.48)RFHS(-1.48)PS(-12.77)T(-18.4)T(-18.4)WS(-28.37)PNKDT(-56.13)PQEK	1	3	-0.33146	By matching	By matching			By matching	By MS/MS	84923000	84923000	0	0	NaN	19689000	16086000	0	0	19758000	29389000	NaN	NaN	NaN	NaN	NaN	NaN	19689000	0	0	16086000	0	0	0	0	0	0	0	0	19758000	0	0	29389000	0	0	NaN	NaN	NaN	NaN	NaN	NaN	NaN	NaN	NaN	NaN	NaN	NaN	NaN	NaN	NaN	NaN	NaN	NaN			3576	2806	792	792	10352	11872	83303;83304;83305;83306	65541	83303	65541	qx012106	15402	83303	65541	qx012106	15402	83303	65541	qx012106	15402
Q99590	608	Q99590	Q99590	Protein SCAF11	SCAF11	sp|Q99590|SCAFB_HUMAN Protein SCAF11 OS=Homo sapiens OX=9606 GN=SCAF11 PE=1 SV=2	1	65.3741	2.32E-35	245.49	232.09	198.06	1	65.3741	4.11E-19	198.06	0.999881	40.2662	1.09E-12	156.03	0.999995	53.5442	1.04E-25	215.26	0.999991	51.5895	2.32E-35	245.49	0.999999	60.999	8.47E-19	199.04	0.999994	52.6781	2.43E-25	203.99		1	S	TEHKDFTLKTEELIESPKLESSEGEIIQTVD	X;X;X;X;X;X;X;X;X;X;X;X;X;X;X;Phospho (STY);X;X;X;X;X;Phospho (STY);X;X;X;X;X;X;X;X;X	XXXXXXXXXPPPPPPPPPPPPPPPPPPPPPP	TEELIES(1)PKLESSEGEIIQTVDR	T(-85.07)EELIES(65.37)PKLES(-65.37)S(-71.07)EGEIIQT(-145.67)VDR	7	3	0.8859	By MS/MS	By MS/MS	By MS/MS	By MS/MS	By MS/MS	By MS/MS	298460000	298460000	0	0	NaN	35883000	30617000	42835000	45078000	44888000	52983000	NaN	NaN	NaN	NaN	NaN	NaN	35883000	0	0	30617000	0	0	42835000	0	0	45078000	0	0	44888000	0	0	52983000	0	0	NaN	NaN	NaN	NaN	NaN	NaN	NaN	NaN	NaN	NaN	NaN	NaN	NaN	NaN	NaN	NaN	NaN	NaN			3577	2806	608	608	11027	12684	89040;89041;89042;89043;89044;89045;89046;89047;89048;89049;89050;89051	69848;69849;69850;69851;69852;69853;69854;69855	89040	69848	qx012100	31377	89044	69852	qx012104	30405	89044	69852	qx012104	30405
Q99607	151	Q99607	Q99607	ETS-related transcription factor Elf-4	ELF4	sp|Q99607|ELF4_HUMAN ETS-related transcription factor Elf-4 OS=Homo sapiens OX=9606 GN=ELF4 PE=1 SV=1	0.932181	11.4782	0.00121287	85.28	49.173	85.28	0	0		NaN					0.932181	11.4782	0.00121287	85.28														1	S	FPASEPDALNRAGDTSDQEGHSLEEKASREE	X;X;X;X;X;X;X;X;X;X;X;X;X;X;X;Phospho (STY);X;X;X;X;X;X;X;X;X;X;X;X;X;X;X	XXXXXXXXXXXPPPPPPPPPPPPPPPXXXXX	AGDT(0.066)S(0.932)DQEGHS(0.001)LEEK	AGDT(-11.48)S(11.48)DQEGHS(-27.95)LEEK	5	2	-0.42333	By matching		By MS/MS				16503000	16503000	0	0	NaN	5714600	0	10789000	0	0	0	NaN	NaN	NaN	NaN	NaN	NaN	5714600	0	0	0	0	0	10789000	0	0	0	0	0	0	0	0	0	0	0	NaN	NaN	NaN	NaN	NaN	NaN	NaN	NaN	NaN	NaN	NaN	NaN	NaN	NaN	NaN	NaN	NaN	NaN			3578	2807	151	151	397	446	3257;3258	2958	3257	2958	qx012102	10600	3257	2958	qx012102	10600	3257	2958	qx012102	10600
Q99638	387	Q99638	Q99638	Cell cycle checkpoint control protein RAD9A	RAD9A	sp|Q99638|RAD9A_HUMAN Cell cycle checkpoint control protein RAD9A OS=Homo sapiens OX=9606 GN=RAD9A PE=1 SV=1	0.999958	45.4805	0.0303987	58.357	46.643	58.357	0	0		NaN	0.999955	44.2858	0.031353	58.215	0.999958	45.4805	0.0303987	58.357	0	0		NaN	0	0		NaN	0	0		NaN		1	S	PVRSPQGPSPVLAEDSEGEG___________	X;X;X;X;X;X;X;X;X;X;X;X;X;X;X;Phospho (STY);X;X;X;X;X;X;X;X;X;X;X;X;X;X;X	XXXPPPPPPPPPPPPPPPPPXXXXXXXXXXX	SPQGPSPVLAEDS(1)EGEG	S(-48.6)PQGPS(-45.48)PVLAEDS(45.48)EGEG	13	2	-2.7143	By matching	By MS/MS	By MS/MS	By matching	By matching	By matching	38926000	38926000	0	0	NaN	7444600	6452500	8969200	5512900	5306500	5240500	NaN	NaN	NaN	NaN	NaN	NaN	7444600	0	0	6452500	0	0	8969200	0	0	5512900	0	0	5306500	0	0	5240500	0	0	NaN	NaN	NaN	NaN	NaN	NaN	NaN	NaN	NaN	NaN	NaN	NaN	NaN	NaN	NaN	NaN	NaN	NaN			3579	2813	387	387	10168	11662	81899;81900;81901;81902;81903;81904	64509;64510	81900	64510	qx012102	23619	81900	64510	qx012102	23619	81900	64510	qx012102	23619
Q99700	466	Q99700	Q99700	Ataxin-2	ATXN2	sp|Q99700|ATX2_HUMAN Ataxin-2 OS=Homo sapiens OX=9606 GN=ATXN2 PE=1 SV=2	0.551695	1.90796	3.74E-08	143.95	122.58	143.95	0	0		NaN	0	0		NaN	0	0		NaN					0.551695	1.90796	3.74E-08	143.95						1	S	SAQYKARVALENDDRSEEEKYTAVQRNSSER	X;X;X;Phospho (STY);X;X;X;X;X;X;X;X;X;X;X;Phospho (STY);X;X;X;X;X;X;X;X;X;X;X;X;X;X;X	XXXXXXXPPPPPPPPPPPPPPPPPPPXXXXX	VALENDDRS(0.552)EEEKY(0.093)T(0.356)AVQR	VALENDDRS(1.91)EEEKY(-7.74)T(-1.91)AVQR	9	4	0.077973					By MS/MS		62886000	62886000	0	0	NaN	0	0	0	0	62886000	0	NaN	NaN	NaN	NaN	NaN	NaN	0	0	0	0	0	0	0	0	0	0	0	0	62886000	0	0	0	0	0	NaN	NaN	NaN	NaN	NaN	NaN	NaN	NaN	NaN	NaN	NaN	NaN	NaN	NaN	NaN	NaN	NaN	NaN			3580	2815	466	466	9468;11809	10844;13583	95720	75132	95720	75132	qx012105	14641	95720	75132	qx012105	14641	95720	75132	qx012105	14641
Q99729	242	Q99729	Q99729	Heterogeneous nuclear ribonucleoprotein A/B	HNRNPAB	sp|Q99729|ROAA_HUMAN Heterogeneous nuclear ribonucleoprotein A/B OS=Homo sapiens OX=9606 GN=HNRNPAB PE=1 SV=2	0.889341	9.0508	1.29E-12	196.38	161.11	196.38	0	0		NaN	0	0		NaN	0	0		NaN	0	0		NaN	0	0		NaN	0.889341	9.0508	1.29E-12	196.38		2	S	KVAQPKEVYQQQQYGSGGRGNRNRGNRGSGG	X;X;X;X;X;X;X;X;Phospho (STY);X;X;X;X;X;X;Phospho (STY);X;X;X;X;X;X;X;X;X;X;X;X;X;X;X	XXXXXXPPPPPPPPPPPPPXXXXXXXXXXXX	EVY(1)QQQQY(0.111)GS(0.889)GGR	EVY(111.49)QQQQY(-9.05)GS(9.05)GGR	10	2	0.37483						By MS/MS	80521000	0	80521000	0	2.2711	0	0	0	0	0	80521000	0	NaN	0	NaN	NaN	5.9617	0	0	0	0	0	0	0	0	0	0	0	0	0	0	0	0	80521000	0	NaN	NaN	NaN	NaN	NaN	NaN	NaN	NaN	NaN	NaN	NaN	NaN	NaN	NaN	NaN	NaN	NaN	NaN			3581	2818	242	242	3008	3394;3395	23997	19108	23997	19108	qx012106	8197	23997	19108	qx012106	8197	23997	19108	qx012106	8197
Q99733	7	Q99733	Q99733	Nucleosome assembly protein 1-like 4	NAP1L4	sp|Q99733|NP1L4_HUMAN Nucleosome assembly protein 1-like 4 OS=Homo sapiens OX=9606 GN=NAP1L4 PE=1 SV=1	0.99991	40.4707	5.25E-25	222.96	198.02	222.96	0.999445	32.5536	9.83E-24	210.2	0.998639	28.6565	1.58E-23	202.03					0.999063	30.2827	1.52E-23	202.84	0.99991	40.4707	5.25E-25	222.96	0.997186	25.4999	7.70E-06	121.27		1	S	_________MADHSFSDGVPSDSVEAAKNAS	X;X;X;X;X;X;X;X;X;X;X;X;X;X;X;Phospho (STY);X;X;X;X;X;X;X;X;X;X;X;X;X;X;X	XXXXXXXXXXPPPPPPPPPPPPPPPPPPXXX	ADHSFS(1)DGVPSDSVEAAK	ADHS(-40.47)FS(40.47)DGVPS(-83.47)DS(-101.14)VEAAK	6	2	-0.92518	By MS/MS	By MS/MS		By MS/MS	By MS/MS	By MS/MS	106690000	106690000	0	0	NaN	15380000	18349000	0	15091000	12584000	22903000	NaN	NaN	NaN	NaN	NaN	NaN	15380000	0	0	18349000	0	0	0	0	0	15091000	0	0	12584000	0	0	22903000	0	0	NaN	NaN	NaN	NaN	NaN	NaN	NaN	NaN	NaN	NaN	NaN	NaN	NaN	NaN	NaN	NaN	NaN	NaN			3582	2819	7	7	217	242	1904;1906;1908;1909;1911;1912;1913;1914	1883;1885;1887;1888;1890	1909	1888	qx012105	22077	1909	1888	qx012105	22077	1909	1888	qx012105	22077
Q99733	12	Q99733	Q99733	Nucleosome assembly protein 1-like 4	NAP1L4	sp|Q99733|NP1L4_HUMAN Nucleosome assembly protein 1-like 4 OS=Homo sapiens OX=9606 GN=NAP1L4 PE=1 SV=1	0.942068	12.1116	5.57E-17	185.02	165.37	185.02	0	0		NaN	0.942068	12.1116	5.57E-17	185.02	0.627474	2.26439	1.58E-11	155.2	0	0		NaN	0	0		NaN	0.841072	7.23636	1.30E-08	150.91		1	S	____MADHSFSDGVPSDSVEAAKNASNTEKL	X;X;X;X;X;X;X;X;X;X;X;X;X;X;X;Phospho (STY);X;X;X;X;X;X;X;X;X;X;X;X;X;X;X	XXXXXPPPPPPPPPPPPPPPPPPXXXXXXXX	ADHSFSDGVPS(0.942)DS(0.058)VEAAK	ADHS(-101.65)FS(-72.01)DGVPS(12.11)DS(-12.11)VEAAK	11	2	-0.040698		By MS/MS	By MS/MS			By MS/MS	37591000	37591000	0	0	NaN	0	6731400	18541000	0	0	12319000	NaN	NaN	NaN	NaN	NaN	NaN	0	0	0	6731400	0	0	18541000	0	0	0	0	0	0	0	0	12319000	0	0	NaN	NaN	NaN	NaN	NaN	NaN	NaN	NaN	NaN	NaN	NaN	NaN	NaN	NaN	NaN	NaN	NaN	NaN			3583	2819	12	12	217	242	1905;1907;1910	1884;1886;1889	1905	1884	qx012101	23365	1905	1884	qx012101	23365	1905	1884	qx012101	23365
Q99733	125	Q99733	Q99733	Nucleosome assembly protein 1-like 4	NAP1L4	sp|Q99733|NP1L4_HUMAN Nucleosome assembly protein 1-like 4 OS=Homo sapiens OX=9606 GN=NAP1L4 PE=1 SV=1	1	64.338	4.22E-45	247.52	236.12	200.24	0.999999	59.1592	9.37E-36	245.53	0.999999	58.8336	1.24E-34	228.75	0.999963	44.3258	4.22E-45	247.52	1	64.338	1.12E-29	218.38	0.999986	48.484	6.71E-26	208.82	0.999962	44.1949	2.21E-29	213.22		1	S	ITGDVEPTDAESEWHSENEEEEKLAGDMKSK	X;X;X;X;X;X;X;X;X;X;X;X;X;X;X;Phospho (STY);X;X;X;X;X;X;X;X;X;X;X;Oxidation (M);X;X;X	PPPPPPPPPPPPPPPPPPPPPPPPPPPPPXX	EFITGDVEPTDAESEWHS(1)ENEEEEK	EFIT(-147.49)GDVEPT(-128.41)DAES(-64.34)EWHS(64.34)ENEEEEK	18	3	0.32372	By MS/MS	By MS/MS	By MS/MS	By MS/MS	By MS/MS	By MS/MS	8043000000	8043000000	0	0	NaN	174010000	154330000	186110000	271720000	216590000	310020000	NaN	NaN	NaN	NaN	NaN	NaN	174010000	0	0	154330000	0	0	186110000	0	0	271720000	0	0	216590000	0	0	310020000	0	0	NaN	NaN	NaN	NaN	NaN	NaN	NaN	NaN	NaN	NaN	NaN	NaN	NaN	NaN	NaN	NaN	NaN	NaN			3584	2819	125	125	2257;2258;8731;8732	2552;2553;2554;9989;9990	18239;18240;18241;18242;18243;18244;18245;18246;18247;18248;18249;18250;18251;18252;18253;18254;18255;18256;18257;18258;18259;18260;18261;18262;18263;18264;18265;18266;18267;18268;69944;69945;69946;69947;69948;69949;69950;69951;69952;69953;69954;69955	14633;14634;14635;14636;14637;14638;14639;14640;14641;14642;14643;14644;14645;14646;14647;14648;14649;14650;14651;14652;14653;14654;14655;14656;14657;14658;14659;14660;14661;14662;55356;55357;55358;55359;55360;55361;55362;55363	18242	14636	qx012104	25770	18241	14635	qx012102	29278	18241	14635	qx012102	29278
Q99798	388	Q99798	Q99798	Aconitate hydratase, mitochondrial	ACO2	sp|Q99798|ACON_HUMAN Aconitate hydratase, mitochondrial OS=Homo sapiens OX=9606 GN=ACO2 PE=1 SV=2	0.350702	0	0.00753392	61.11	44.171	61.11	0.350702	0	0.00753392	61.11	0	0		NaN	0	0		NaN	0	0		NaN	0	0		NaN	0	0		NaN			S	WPLDIRVGLIGSCTNSSYEDMGRSAAVAKQA	X;X;X;X;X;X;X;X;X;X;X;X;X;X;X;Phospho (STY);X;X;X;X;Oxidation (M);X;X;X;X;X;X;X;X;X;X	XXXXXXPPPPPPPPPPPPPPPPPXXXXXXXX	VGLIGS(0.001)CT(0.016)NS(0.351)S(0.351)Y(0.282)EDMGR	VGLIGS(-25.59)CT(-13.4)NS(0)S(0)Y(-0.95)EDMGR	10	2	-0.65537							0	0	0	0	NaN	0	0	0	0	0	0	NaN	NaN	NaN	NaN	NaN	NaN	0	0	0	0	0	0	0	0	0	0	0	0	0	0	0	0	0	0	NaN	NaN	NaN	NaN	NaN	NaN	NaN	NaN	NaN	NaN	NaN	NaN	NaN	NaN	NaN	NaN	NaN	NaN			3585	2823	388	388	12024	13824;13825			97498	76618	qx012100	19506	97498	76618	qx012100	19506	97498	76618	qx012100	19506
Q99798	389	Q99798	Q99798	Aconitate hydratase, mitochondrial	ACO2	sp|Q99798|ACON_HUMAN Aconitate hydratase, mitochondrial OS=Homo sapiens OX=9606 GN=ACO2 PE=1 SV=2	0.350702	0	0.00753392	61.11	44.171	61.11	0.350702	0	0.00753392	61.11	0	0		NaN	0	0		NaN	0	0		NaN	0	0		NaN	0	0		NaN			S	PLDIRVGLIGSCTNSSYEDMGRSAAVAKQAL	X;X;X;X;X;X;X;X;X;X;X;X;X;X;X;X;X;X;X;X;X;X;X;X;X;X;X;X;X;X;X	XXXXXXXXXXXXXXXXXXXXXXXXXXXXXXX	VGLIGS(0.001)CT(0.016)NS(0.351)S(0.351)Y(0.282)EDMGR	VGLIGS(-25.59)CT(-13.4)NS(0)S(0)Y(-0.95)EDMGR	11	2	-0.65537							0	0	0	0	NaN	0	0	0	0	0	0	NaN	NaN	NaN	NaN	NaN	NaN	0	0	0	0	0	0	0	0	0	0	0	0	0	0	0	0	0	0	NaN	NaN	NaN	NaN	NaN	NaN	NaN	NaN	NaN	NaN	NaN	NaN	NaN	NaN	NaN	NaN	NaN	NaN			3586	2823	389	389	12024	13824;13825			97498	76618	qx012100	19506	97498	76618	qx012100	19506	97498	76618	qx012100	19506
Q99856	77	Q99856	Q99856	AT-rich interactive domain-containing protein 3A	ARID3A	sp|Q99856|ARI3A_HUMAN AT-rich interactive domain-containing protein 3A OS=Homo sapiens OX=9606 GN=ARID3A PE=1 SV=2	0.975484	15.9171	4.36E-06	84.073	67.773	61.109	0	0		NaN	0	0		NaN	0.724572	3.0141	0.00494695	56.688	0.723989	4.18325	0.005247	56.41	0.975484	15.9171	4.36E-06	84.073	0.760588	4.90702	5.91E-05	75.893		1;2	S	LAAMRAAAAGLGHPASPGGSEDGPPGSEEED	X;X;X;X;X;X;X;X;X;X;X;X;X;X;X;Phospho (STY);X;X;X;Phospho (STY);X;X;X;X;X;X;Phospho (STY);X;X;X;X	XXXXXPPPPPPPPPPPPPPPPPPPPPPPPPP	AAAAGLGHPAS(0.975)PGGS(0.982)EDGPPGS(0.042)EEEDAAR	AAAAGLGHPAS(15.92)PGGS(17.28)EDGPPGS(-15.92)EEEDAAR	11	3	-1.1595	By matching		By MS/MS	By MS/MS	By MS/MS	By MS/MS	132120000	70143000	61972000	0	NaN	11179000	0	45008000	23415000	18967000	33546000	NaN	NaN	NaN	NaN	NaN	NaN	11179000	0	0	0	0	0	19370000	25638000	0	10197000	13218000	0	10136000	8831200	0	19261000	14285000	0	NaN	NaN	NaN	NaN	NaN	NaN	NaN	NaN	NaN	NaN	NaN	NaN	NaN	NaN	NaN	NaN	NaN	NaN			3587	2828	77	77	6	6;7	46;48;50;52;54;57;58;59;60	28;32;33;34;35	59	34	qx012105	18009	46	28	qx012105	16683	46	28	qx012105	16683
Q99856	81	Q99856	Q99856	AT-rich interactive domain-containing protein 3A	ARID3A	sp|Q99856|ARI3A_HUMAN AT-rich interactive domain-containing protein 3A OS=Homo sapiens OX=9606 GN=ARID3A PE=1 SV=2	0.982076	17.2772	2.74E-05	80.683	66.418	61.109	0.890741	7.08883	0.0135953	48.663	0.981085	17.149	2.74E-05	80.683	0.826766	5.02785	0.00494695	56.688	0	0		NaN	0.982076	17.2772	0.00018321	61.109	0	0		NaN		2	S	RAAAAGLGHPASPGGSEDGPPGSEEEDAARE	X;X;X;X;X;X;X;X;X;X;X;Phospho (STY);X;X;X;Phospho (STY);X;X;X;X;X;X;Phospho (STY);X;X;X;X;X;X;X;X	XPPPPPPPPPPPPPPPPPPPPPPPPPPPPPX	AAAAGLGHPAS(0.975)PGGS(0.982)EDGPPGS(0.042)EEEDAAR	AAAAGLGHPAS(15.92)PGGS(17.28)EDGPPGS(-15.92)EEEDAAR	15	3	-1.1595	By MS/MS	By MS/MS	By MS/MS		By MS/MS		62829000	0	62829000	0	NaN	12982000	15377000	25638000	0	8831200	0	NaN	NaN	NaN	NaN	NaN	NaN	0	12982000	0	0	15377000	0	0	25638000	0	0	0	0	0	8831200	0	0	0	0	NaN	NaN	NaN	NaN	NaN	NaN	NaN	NaN	NaN	NaN	NaN	NaN	NaN	NaN	NaN	NaN	NaN	NaN			3588	2828	81	81	6	6;7	55;56;57;59	30;31;32;34	59	34	qx012105	18009	56	31	qx012101	19449	56	31	qx012101	19449
Q99856	88	Q99856	Q99856	AT-rich interactive domain-containing protein 3A	ARID3A	sp|Q99856|ARI3A_HUMAN AT-rich interactive domain-containing protein 3A OS=Homo sapiens OX=9606 GN=ARID3A PE=1 SV=2	0.999999	60.2954	1.32E-05	82.554	66.79	80.683	0.999993	54.5875	1.32E-05	82.554	0.999999	60.2954	2.74E-05	80.683	0	0		NaN	0.999201	29.5681	0.005247	56.41	0	0		NaN	0.996808	27.1105	5.91E-05	75.893		1;2	S	GHPASPGGSEDGPPGSEEEDAAREGTPGSPG	X;X;X;X;Phospho (STY);X;X;X;Phospho (STY);X;X;X;X;X;X;Phospho (STY);X;X;X;X;X;X;X;X;X;X;X;X;X;X;X	PPPPPPPPPPPPPPPPPPPPPPPXXXXXXXX	AAAAGLGHPAS(0.019)PGGS(0.981)EDGPPGS(1)EEEDAAR	AAAAGLGHPAS(-17.15)PGGS(17.15)EDGPPGS(60.3)EEEDAAR	22	3	-1.7817	By MS/MS	By MS/MS		By MS/MS	By matching	By MS/MS	115480000	59622000	55862000	0	NaN	30632000	27279000	0	21081000	10451000	26042000	NaN	NaN	NaN	NaN	NaN	NaN	17649000	12982000	0	11902000	15377000	0	0	0	0	7862600	13218000	0	10451000	0	0	11757000	14285000	0	NaN	NaN	NaN	NaN	NaN	NaN	NaN	NaN	NaN	NaN	NaN	NaN	NaN	NaN	NaN	NaN	NaN	NaN			3589	2828	88	88	6	6;7	45;47;49;51;53;55;56;58;60	27;29;30;31;33;35	56	31	qx012101	19449	45	27	qx012100	16714	45	27	qx012100	16714
Q99856	119	Q99856	Q99856	AT-rich interactive domain-containing protein 3A	ARID3A	sp|Q99856|ARI3A_HUMAN AT-rich interactive domain-containing protein 3A OS=Homo sapiens OX=9606 GN=ARID3A PE=1 SV=2	1	125.623	1.09E-08	151.01	140.2	125.62	1	135.684	6.65E-08	135.68	1	112.226	1.28E-05	112.23	1	115.504	1.05E-05	115.5	1	104.526	4.69E-05	104.53	1	151.012	1.09E-08	151.01	1	125.623	3.62E-06	125.62		1	S	RGREGPGEEHFEDMASDEDMKPKWEEEEMEE	X;X;X;X;X;X;X;X;X;X;X;X;X;X;X;Phospho (STY);X;X;X;X;X;X;X;X;X;X;X;X;X;X;X	XXXPPPPPPPPPPPPPPPPPPPPXXXXXXXX	EGPGEEHFEDMAS(1)DEDMKPK	EGPGEEHFEDMAS(125.62)DEDMKPK	13	3	0.71037	By MS/MS	By MS/MS	By MS/MS	By MS/MS	By MS/MS	By MS/MS	277520000	277520000	0	0	NaN	36960000	30254000	62912000	33868000	52142000	61388000	NaN	NaN	NaN	NaN	NaN	NaN	36960000	0	0	30254000	0	0	62912000	0	0	33868000	0	0	52142000	0	0	61388000	0	0	NaN	NaN	NaN	NaN	NaN	NaN	NaN	NaN	NaN	NaN	NaN	NaN	NaN	NaN	NaN	NaN	NaN	NaN			3590	2828	119	119	2323	2626	18737;18738;18739;18740;18741;18742	15018;15019;15020;15021;15022;15023	18742	15023	qx012106	21753	18741	15022	qx012105	19955	18741	15022	qx012105	19955
Q99952	390	Q99952	Q99952	Tyrosine-protein phosphatase non-receptor type 18	PTPN18	sp|Q99952|PTN18_HUMAN Tyrosine-protein phosphatase non-receptor type 18 OS=Homo sapiens OX=9606 GN=PTPN18 PE=1 SV=2	0.666373	3.00456	0.0320719	64.485	36.66	64.485									0.666373	3.00456	0.0320719	64.485	0	0		NaN					0	0		NaN			S	GTGTGARSAEEAPLYSKVTPRAQRPGAHAED	X;X;X;X;X;X;X;X;X;X;X;X;X;X;X;Phospho (STY);X;X;X;X;X;X;X;X;X;X;X;X;X;X;X	XXXXXXXPPPPPPPPPPXXXXXXXXXXXXXX	SAEEAPLY(0.334)S(0.666)K	S(-63)AEEAPLY(-3)S(3)K	9	2	0.2013			By matching				36049000	36049000	0	0	NaN	0	0	36049000	0	0	0	NaN	NaN	NaN	NaN	NaN	NaN	0	0	0	0	0	0	36049000	0	0	0	0	0	0	0	0	0	0	0	NaN	NaN	NaN	NaN	NaN	NaN	NaN	NaN	NaN	NaN	NaN	NaN	NaN	NaN	NaN	NaN	NaN	NaN			3591	2831	390	390	9280	10627	74555	58900	74555	58900	qx012102	13741	74555	58900	qx012102	13741	74555	58900	qx012102	13741
Q9BPX3	674	Q9BPX3	Q9BPX3	Condensin complex subunit 3	NCAPG	sp|Q9BPX3|CND3_HUMAN Condensin complex subunit 3 OS=Homo sapiens OX=9606 GN=NCAPG PE=1 SV=1	1	85.7828	3.41E-51	288.75	265.52	288.75	0.99987	39.4209	0.000223803	90.758	0	0		NaN	1	85.7828	3.41E-51	288.75	0	0		NaN	0	0		NaN	0	0		NaN		1	S	TKKIKTLHCEGTEINSDDEQESKEVEETATA	X;X;X;X;X;X;X;X;X;X;X;X;X;X;X;Phospho (STY);X;X;X;X;X;X;X;X;X;X;X;X;X;X;X	XXXXXPPPPPPPPPPPPPPPPPPXXXXXXXX	TLHCEGTEINS(1)DDEQESK	T(-227.54)LHCEGT(-85.78)EINS(85.78)DDEQES(-107.97)K	11	2	-1.6249	By MS/MS	By matching	By MS/MS	By matching	By matching	By matching	221710000	221710000	0	0	NaN	23288000	30327000	33122000	16731000	23622000	28633000	NaN	NaN	NaN	NaN	NaN	NaN	23288000	0	0	30327000	0	0	33122000	0	0	16731000	0	0	23622000	0	0	28633000	0	0	NaN	NaN	NaN	NaN	NaN	NaN	NaN	NaN	NaN	NaN	NaN	NaN	NaN	NaN	NaN	NaN	NaN	NaN			3592	2838	674	674	11263	12949	91027;91028;91029;91030;91031;91032;91033;91034;91035;91036;91037;91038	71448;71449;71450	91028	71449	qx012102	14162	91028	71449	qx012102	14162	91028	71449	qx012102	14162
Q9BPX5	64	Q9BPX5	Q9BPX5	Actin-related protein 2/3 complex subunit 5-like protein	ARPC5L	sp|Q9BPX5|ARP5L_HUMAN Actin-related protein 2/3 complex subunit 5-like protein OS=Homo sapiens OX=9606 GN=ARPC5L PE=1 SV=1	0.993266	21.688	0.00574995	62.203	48.791	62.203					0	0		NaN					0.97139	15.3088	0.0450508	42.58	0	0		NaN	0.993266	21.688	0.00574995	62.203		1	S	RQGDMLRAFHAALRNSPVNTKNQAVKERAQG	X;X;X;X;X;X;X;X;X;X;X;X;X;X;X;Phospho (STY);X;X;X;X;X;X;X;X;X;X;X;X;X;X;X	XXXXXXXPPPPPPPPPPPPPPXXXXXXXXXX	AFHAALRNS(0.993)PVNT(0.007)K	AFHAALRNS(21.69)PVNT(-21.69)K	9	3	-1.3667		By matching		By MS/MS	By matching	By MS/MS	51154000	51154000	0	0	NaN	0	11925000	0	12795000	12602000	13831000	NaN	NaN	NaN	NaN	NaN	NaN	0	0	0	11925000	0	0	0	0	0	12795000	0	0	12602000	0	0	13831000	0	0	NaN	NaN	NaN	NaN	NaN	NaN	NaN	NaN	NaN	NaN	NaN	NaN	NaN	NaN	NaN	NaN	NaN	NaN			3593	2839	64	64	358	405	2970;2971;2972;2973	2733;2734	2971	2734	qx012106	13404	2971	2734	qx012106	13404	2971	2734	qx012106	13404
Q9BQ04;Q9BWF3	304;309	Q9BQ04;Q9BWF3		RNA-binding protein 4B;RNA-binding protein 4	RBM4B;RBM4	sp|Q9BQ04|RBM4B_HUMAN RNA-binding protein 4B OS=Homo sapiens OX=9606 GN=RBM4B PE=1 SV=1;sp|Q9BWF3|RBM4_HUMAN RNA-binding protein 4 OS=Homo sapiens OX=9606 GN=RBM4 PE=1 SV=1	1	80.2187	0.00682288	81.099	34.765	80.219	1	61.582	0.0336532	61.582	1	58.4333	0.0222342	59.426	1	42.3381	0.0107505	74.6	1	66.5043	0.0145369	68.335	1	70.4387	0.0132657	70.439	1	80.2187	0.00682288	81.099		1	S	AAAAATTSSYYGRDRSPLRRAAAMLPTVGEG;AAVTAASTSYYGRDRSPLRRATAPVPTVGEG	X;X;X;X;X;X;X;X;X;X;X;X;X;X;X;Phospho (STY);X;X;X;X;X;X;X;X;X;X;X;X;X;X;X	XXXXXXXXXXXXXPPPPPPPXXXXXXXXXXX	DRS(1)PLRR	DRS(80.22)PLRR	3	2	-0.049399	By MS/MS	By MS/MS	By MS/MS	By MS/MS	By MS/MS	By MS/MS	11606000000	11606000000	0	0	NaN	931250000	1599800000	1699800000	708660000	1164500000	1382400000	NaN	NaN	NaN	NaN	NaN	NaN	931250000	0	0	1599800000	0	0	1699800000	0	0	708660000	0	0	1164500000	0	0	1382400000	0	0	NaN	NaN	NaN	NaN	NaN	NaN	NaN	NaN	NaN	NaN	NaN	NaN	NaN	NaN	NaN	NaN	NaN	NaN			3594	2841;2937	304;309		1822	2065	14701;14702;14703;14704;14705;14706;14707;14708;14709;14710;14711;14712	11861;11862;11863;11864;11865;11866;11867;11868;11869;11870;11871;11872	14712	11872	qx012106	3888	14711	11871	qx012106	3845	14711	11871	qx012106	3845
Q9BQ39	538	Q9BQ39	Q9BQ39	ATP-dependent RNA helicase DDX50	DDX50	sp|Q9BQ39|DDX50_HUMAN ATP-dependent RNA helicase DDX50 OS=Homo sapiens OX=9606 GN=DDX50 PE=1 SV=1	0.941899	13.037	2.33E-24	216.93	196.56	216.93					0.941899	13.037	2.33E-24	216.93	0	0		NaN	0.568751	1.30879	8.99E-12	161.86	0	0		NaN	0	0		NaN		1	S	VKSKSMDAIRSLASVSYAAVDFFRPSAQRLI	X;X;X;X;X;X;X;X;X;X;X;X;X;X;X;Phospho (STY);X;X;X;X;X;X;X;X;X;X;X;X;X;X;X	XXXXXXXXXXPPPPPPPPPPPPPPPPPPPXX	SLAS(0.011)VS(0.942)Y(0.047)AAVDFFRPSAQR	S(-71.02)LAS(-19.21)VS(13.04)Y(-13.04)AAVDFFRPS(-142.71)AQR	6	3	-0.17359		By MS/MS		By MS/MS			26965000	26965000	0	0	NaN	0	10904000	0	16061000	0	0	NaN	NaN	NaN	NaN	NaN	NaN	0	0	0	10904000	0	0	0	0	0	16061000	0	0	0	0	0	0	0	0	NaN	NaN	NaN	NaN	NaN	NaN	NaN	NaN	NaN	NaN	NaN	NaN	NaN	NaN	NaN	NaN	NaN	NaN			3595	2843	538	538	9871	11331	79531;79534	62811;62814	79531	62811	qx012101	36976	79531	62811	qx012101	36976	79531	62811	qx012101	36976
Q9BQ52	199	Q9BQ52	Q9BQ52	Zinc phosphodiesterase ELAC protein 2	ELAC2	sp|Q9BQ52|RNZ2_HUMAN Zinc phosphodiesterase ELAC protein 2 OS=Homo sapiens OX=9606 GN=ELAC2 PE=1 SV=2	0.994778	22.7991	0.000272149	97.417	84.299	75.968	0.994778	22.7991	0.00292297	75.968	0.968512	14.8796	0.0123799	58.671	0.952138	12.9871	0.00510239	68.173	0.965183	14.4282	0.00507906	68.257	0.987504	18.9777	0.000457635	89.506	0.96101	13.9177	0.000272149	97.417		1	S	PIHSEQRRGKHQPWQSPERPLSRLSPERSSD	X;X;X;X;X;X;X;X;X;X;X;X;X;X;X;Phospho (STY);X;X;X;X;X;X;X;X;X;X;X;X;X;X;X	XXXXXXXXXXPPPPPPPPPPPPPXXXXXXXX	HQPWQS(0.995)PERPLS(0.005)R	HQPWQS(22.8)PERPLS(-22.8)R	6	3	0.87877	By MS/MS	By MS/MS	By MS/MS	By MS/MS	By MS/MS	By MS/MS	69027000	69027000	0	0	NaN	11102000	9346100	17189000	8167300	9836800	13386000	NaN	NaN	NaN	NaN	NaN	NaN	11102000	0	0	9346100	0	0	17189000	0	0	8167300	0	0	9836800	0	0	13386000	0	0	NaN	NaN	NaN	NaN	NaN	NaN	NaN	NaN	NaN	NaN	NaN	NaN	NaN	NaN	NaN	NaN	NaN	NaN			3596	2845	199	199	4506	5108	35982;35983;35984;35985;35986;35987	28398;28399;28400;28401;28402;28403	35982	28398	qx012100	17014	35987	28403	qx012106	17983	35987	28403	qx012106	17983
Q9BQE9	122	Q9BQE9	Q9BQE9	B-cell CLL/lymphoma 7 protein family member B	BCL7B	sp|Q9BQE9|BCL7B_HUMAN B-cell CLL/lymphoma 7 protein family member B OS=Homo sapiens OX=9606 GN=BCL7B PE=1 SV=1	0.508767	0.358046	4.36E-05	83.917	73.797	83.917	0	0		NaN	0	0		NaN	0	0		NaN	0.508767	0.358046	4.36E-05	83.917					0	0		NaN		1	S	SSTNSSPSPQQSESLSPAHTSDFRTDDSQPP	X;X;X;X;X;X;X;X;X;X;X;X;X;X;X;Phospho (STY);X;X;X;X;X;X;X;X;X;X;X;X;X;X;X	PPPPPPPPPPPPPPPPPPPPPPPPXXXXXXX	VDSSTNSSPSPQQS(0.006)ES(0.469)LS(0.509)PAHT(0.013)S(0.003)DFR	VDS(-60)S(-60.18)T(-60.18)NS(-55.44)S(-50.84)PS(-34.71)PQQS(-19.22)ES(-0.36)LS(0.36)PAHT(-15.87)S(-21.9)DFR	18	3	-1.814	By matching	By matching	By matching	By MS/MS		By matching	106350000	106350000	0	0	NaN	16929000	10678000	15826000	24943000	0	37975000	NaN	NaN	NaN	NaN	NaN	NaN	16929000	0	0	10678000	0	0	15826000	0	0	24943000	0	0	0	0	0	37975000	0	0	NaN	NaN	NaN	NaN	NaN	NaN	NaN	NaN	NaN	NaN	NaN	NaN	NaN	NaN	NaN	NaN	NaN	NaN			3597	2851	122	122	11900	13688	96455;96456;96457;96458;96459	75743	96455	75743	qx012104	18020	96455	75743	qx012104	18020	96455	75743	qx012104	18020
Q9BQG0	775	Q9BQG0	Q9BQG0	Myb-binding protein 1A	MYBBP1A	sp|Q9BQG0|MBB1A_HUMAN Myb-binding protein 1A OS=Homo sapiens OX=9606 GN=MYBBP1A PE=1 SV=2	1	201.932	3.69E-77	306.5	297.05	235.22	0	0		NaN	1	258.18	7.06E-77	297.3	1	267.93	3.69E-77	306.5	0.997157	25.7095	0.0463438	45.084	1	234.302	4.47E-52	266.61	1	201.932	1.91E-41	235.22		1	S	LMTVLQAGKALGGEDSENEEELGDEAMMALD	X;X;X;X;X;X;X;X;X;X;X;X;X;X;X;Phospho (STY);X;X;X;X;X;X;X;X;X;X;Oxidation (M);Oxidation (M);X;X;X	XXXXXXXXXPPPPPPPPPPPPPPPPPPPPPP	ALGGEDS(1)ENEEELGDEAMMALDQSLASLFAEQK	ALGGEDS(201.93)ENEEELGDEAMMALDQS(-201.93)LAS(-215.46)LFAEQK	7	3	-0.75017	By matching	By MS/MS	By MS/MS	By matching	By MS/MS	By MS/MS	825190000	825190000	0	0	NaN	6699200	25989000	51941000	6365600	15558000	15149000	NaN	NaN	NaN	NaN	NaN	NaN	6699200	0	0	25989000	0	0	51941000	0	0	6365600	0	0	15558000	0	0	15149000	0	0	NaN	NaN	NaN	NaN	NaN	NaN	NaN	NaN	NaN	NaN	NaN	NaN	NaN	NaN	NaN	NaN	NaN	NaN			3598	2852	775	775	635	714;715	5115;5116;5117;5118;5119;5120;5121;5122;5123;5124;5125;5126;5127;5128;5129;5130;5131;5132;5133;5134;5135;5136;5137;5138;5139;5140;5141;5142;5143;5144;5145;5146;5147;5148	4381;4382;4383;4384;4385;4386;4387;4388;4389;4390;4391;4392;4393;4394;4395;4396;4397;4398;4399;4400;4401;4402;4403;4404;4405;4406;4407;4408;4409;4410;4411;4412;4413;4414;4415;4416;4417;4418	5145	4418	qx012106	39877	5134	4402	qx012102	40223	5134	4402	qx012102	40223
Q9BQG0	1303	Q9BQG0	Q9BQG0	Myb-binding protein 1A	MYBBP1A	sp|Q9BQG0|MBB1A_HUMAN Myb-binding protein 1A OS=Homo sapiens OX=9606 GN=MYBBP1A PE=1 SV=2	1	66.19	0.00405069	100.48	30.377	66.19	1	100.477	0.00405069	100.48	1	72.8477	0.00584845	72.848	1	72.3207	0.00602268	72.321	1	51.1616	0.011304	80.706	1	65.2776	0.00692003	85.355	1	66.19	0.00804952	82.417		1	S	GKSPLSALARKKARLSLVIRSPSLLQSGAKK	X;X;X;X;X;X;X;X;X;X;X;X;X;X;X;Phospho (STY);X;X;X;X;X;X;X;X;X;X;X;X;X;X;X	XXXXXXXXXXXXPPPPPPPPXXXXXXXXXXX	ARLS(1)LVIR	ARLS(66.19)LVIR	4	3	-0.81699	By MS/MS	By MS/MS	By MS/MS	By MS/MS	By MS/MS	By MS/MS	277670000	277670000	0	0	NaN	6817100	9205400	10999000	3463500	5647200	6013600	NaN	NaN	NaN	NaN	NaN	NaN	6817100	0	0	9205400	0	0	10999000	0	0	3463500	0	0	5647200	0	0	6013600	0	0	NaN	NaN	NaN	NaN	NaN	NaN	NaN	NaN	NaN	NaN	NaN	NaN	NaN	NaN	NaN	NaN	NaN	NaN			3599	2852	1303	1303	912	1022	7432;7433;7434;7435;7436;7437;7438;7439;7440;7441;7442;7443	6248;6249;6250;6251;6252;6253;6254;6255;6256;6257;6258;6259;6260;6261	7443	6261	qx012106	23088	7433	6249	qx012100	21792	7433	6249	qx012100	21792
Q9BQG0	11	Q9BQG0	Q9BQG0	Myb-binding protein 1A	MYBBP1A	sp|Q9BQG0|MBB1A_HUMAN Myb-binding protein 1A OS=Homo sapiens OX=9606 GN=MYBBP1A PE=1 SV=2	0.999994	52.2202	1.39E-07	137.98	113.94	136.63	0.999856	41.4319	1.61E-07	135.43	0.999815	40.3325	1.39E-07	137.98	0.991926	23.9044	0.00570916	61.181	0.999156	32.8672	0.00709538	70.96	0.999994	52.2202	2.13E-07	136.63	0	0		NaN		1	S	_____MESRDPAQPMSPGEATQSGARPADRY	X;X;X;X;X;X;X;X;X;X;X;X;X;X;X;Phospho (STY);X;X;X;X;X;X;X;X;X;X;X;X;X;X;Phospho (STY)	XXXXXXXXXPPPPPPPPPPPPPPPPPPPPPP	DPAQPMS(1)PGEATQSGAR	DPAQPMS(52.22)PGEAT(-52.22)QS(-64.31)GAR	7	2	1.1272	By MS/MS	By MS/MS	By MS/MS	By MS/MS	By MS/MS	By matching	733800000	733800000	0	0	NaN	28360000	26432000	0	14801000	16127000	19083000	NaN	NaN	NaN	NaN	NaN	NaN	28360000	0	0	26432000	0	0	0	0	0	14801000	0	0	16127000	0	0	19083000	0	0	NaN	NaN	NaN	NaN	NaN	NaN	NaN	NaN	NaN	NaN	NaN	NaN	NaN	NaN	NaN	NaN	NaN	NaN			3600	2852	11	11	1732;1733;1734	1963;1964;1965;1966	14005;14006;14007;14008;14009;14010;14011;14012;14013;14014;14015;14016;14017;14018;14025	11374;11375;11376;11377;11378;11379;11380;11381;11382;11383;11384;11385;11392	14008	11377	qx012105	15434	14013	11383	qx012101	16773	14013	11383	qx012101	16773
Q9BQG0	18	Q9BQG0	Q9BQG0	Myb-binding protein 1A	MYBBP1A	sp|Q9BQG0|MBB1A_HUMAN Myb-binding protein 1A OS=Homo sapiens OX=9606 GN=MYBBP1A PE=1 SV=2	0.99366	22.9667	2.24E-05	90.363	80.305	90.363	0	0		NaN	0.99366	22.9667	2.24E-05	90.363					0	0		NaN	0	0		NaN	0	0		NaN		1	S	SRDPAQPMSPGEATQSGARPADRYGLLKHSR	X;X;X;X;X;X;X;X;X;X;X;X;X;X;X;Phospho (STY);X;X;X;X;X;X;X;Phospho (STY);X;X;X;X;X;X;X	XXPPPPPPPPPPPPPPPPPPPPPPPPPPXXX	DPAQPMSPGEAT(0.005)QS(0.994)GARPADRY(0.001)GLLK	DPAQPMS(-75.81)PGEAT(-22.97)QS(22.97)GARPADRY(-28.76)GLLK	14	4	-0.47277		By MS/MS					44766000	44766000	0	0	NaN	0	44766000	0	0	0	0	NaN	NaN	NaN	NaN	NaN	NaN	0	0	0	44766000	0	0	0	0	0	0	0	0	0	0	0	0	0	0	NaN	NaN	NaN	NaN	NaN	NaN	NaN	NaN	NaN	NaN	NaN	NaN	NaN	NaN	NaN	NaN	NaN	NaN			3601	2852	18	18	1732;1733;1734	1963;1964;1965;1966	14021	11388	14021	11388	qx012101	22508	14021	11388	qx012101	22508	14021	11388	qx012101	22508
Q9BQG0	1163	Q9BQG0	Q9BQG0	Myb-binding protein 1A	MYBBP1A	sp|Q9BQG0|MBB1A_HUMAN Myb-binding protein 1A OS=Homo sapiens OX=9606 GN=MYBBP1A PE=1 SV=2	0.990001	19.9584	6.26E-09	174.05	144.74	174.05	0.91082	10.0917	3.13E-08	161.25	0.959675	13.7656	2.31E-08	165.44	0.990001	19.9584	6.26E-09	174.05	0	0		NaN	0	0		NaN						1	S	KLEKKDAKEIPSATQSPISKKRKKKGFLPET	X;X;X;X;X;X;X;X;X;X;X;X;X;X;X;Phospho (STY);X;X;X;X;X;X;X;X;X;X;X;X;X;X;X	XXXXXXXXPPPPPPPPPPPPXXXXXXXXXXX	EIPSATQS(0.99)PIS(0.01)K	EIPS(-93.21)AT(-54.01)QS(19.96)PIS(-19.96)K	8	2	0.28993	By MS/MS	By MS/MS	By MS/MS	By matching	By matching		239800000	239800000	0	0	NaN	58345000	74001000	91689000	6298200	9467300	0	NaN	NaN	NaN	NaN	NaN	NaN	58345000	0	0	74001000	0	0	91689000	0	0	6298200	0	0	9467300	0	0	0	0	0	NaN	NaN	NaN	NaN	NaN	NaN	NaN	NaN	NaN	NaN	NaN	NaN	NaN	NaN	NaN	NaN	NaN	NaN			3602	2852	1163	1163	2402	2711	19341;19342;19343;19344;19345	15503;15504;15505	19343	15505	qx012102	17093	19343	15505	qx012102	17093	19343	15505	qx012102	17093
Q9BQG0	1267	Q9BQG0	Q9BQG0	Myb-binding protein 1A	MYBBP1A	sp|Q9BQG0|MBB1A_HUMAN Myb-binding protein 1A OS=Homo sapiens OX=9606 GN=MYBBP1A PE=1 SV=2	0.999622	34.2285	2.39E-44	266.16	233.34	266.16	0.999622	34.2285	2.39E-44	266.16	0.998945	29.7807	2.38E-24	212.39	0.998996	30.159	1.75E-05	106.38	0.999334	31.7653	5.42E-44	261.11	0.99865	28.6903	5.28E-17	185.71	0.998572	28.4462	6.04E-34	244.33		1	S	QKKNQKPSQVNGAPGSPTEPAGQKQHQKALP	X;X;X;X;X;X;X;X;X;X;X;X;X;X;X;Phospho (STY);X;X;X;X;X;X;X;X;X;X;X;X;X;X;X	XXPPPPPPPPPPPPPPPPPPPPPPPPPPXXX	NQKPSQVNGAPGS(1)PTEPAGQK	NQKPS(-98.23)QVNGAPGS(34.23)PT(-34.23)EPAGQK	13	2	-1.6759	By MS/MS	By MS/MS	By MS/MS	By MS/MS	By MS/MS	By MS/MS	6826100000	6826100000	0	0	NaN	296020000	515630000	467420000	92703000	85192000	177020000	NaN	NaN	NaN	NaN	NaN	NaN	296020000	0	0	515630000	0	0	467420000	0	0	92703000	0	0	85192000	0	0	177020000	0	0	NaN	NaN	NaN	NaN	NaN	NaN	NaN	NaN	NaN	NaN	NaN	NaN	NaN	NaN	NaN	NaN	NaN	NaN			3603	2852	1267	1267	5852;8100;8101	6655;9295;9296	46925;46926;46927;46928;46929;46930;46931;46932;46933;46934;46935;46936;46937;46938;46939;65331;65332;65333;65334;65335;65336;65337;65338;65339;65340;65341;65342;65343;65344;65345;65346;65347	36952;36953;36954;36955;36956;36957;36958;36959;36960;36961;52169;52170;52171;52172;52173;52174;52175;52176;52177;52178;52179;52180;52181;52182;52183;52184	65332	52170	qx012100	10528	65332	52170	qx012100	10528	65332	52170	qx012100	10528
Q9BQG0	1241	Q9BQG0	Q9BQG0	Myb-binding protein 1A	MYBBP1A	sp|Q9BQG0|MBB1A_HUMAN Myb-binding protein 1A OS=Homo sapiens OX=9606 GN=MYBBP1A PE=1 SV=2	0.486892	0	0.0493607	60.631	36.675	60.631	0	0		NaN					0	0		NaN	0	0		NaN	0	0		NaN	0.486892	0	0.0493607	60.631			S	GTPTTKSPAPGAPTRSPSTPAKSPKLQKKNQ	X;X;X;X;X;X;X;X;X;X;X;X;X;X;X;X;X;X;X;X;X;X;X;X;X;X;X;X;X;X;X	XXXXXXXXXXXXXXXXXXXXXXXXXXXXXXX	S(0.001)PAPGAPT(0.487)RS(0.487)PS(0.018)T(0.006)PAK	S(-25.53)PAPGAPT(0)RS(0)PS(-14.22)T(-18.79)PAK	10	2	-0.13574							0	0	0	0	NaN	0	0	0	0	0	0	NaN	NaN	NaN	NaN	NaN	NaN	0	0	0	0	0	0	0	0	0	0	0	0	0	0	0	0	0	0	NaN	NaN	NaN	NaN	NaN	NaN	NaN	NaN	NaN	NaN	NaN	NaN	NaN	NaN	NaN	NaN	NaN	NaN			3604	2852	1241	1241	10080	11567			81214	64016	qx012106	10303	81214	64016	qx012106	10303	81214	64016	qx012106	10303
Q9BRA0	29	Q9BRA0	Q9BRA0	N-alpha-acetyltransferase 38, NatC auxiliary subunit	NAA38	sp|Q9BRA0|LSMD1_HUMAN N-alpha-acetyltransferase 38, NatC auxiliary subunit OS=Homo sapiens OX=9606 GN=NAA38 PE=1 SV=1	0.994461	26.4464	3.59E-06	124.79	90.886	91.67					0.767854	10.0894	0.00119337	74.404	0.89363	12.6843	3.59E-06	124.79					0.994461	26.4464	0.000172546	91.67	0	0		NaN		1	S	NGCCSRRQSSSSAGDSDGEREDSAAERARQQ	X;X;X;X;X;X;X;X;X;X;X;X;X;X;X;Phospho (STY);X;X;X;X;X;X;X;X;X;X;X;X;X;X;X	XXXXXXPPPPPPPPPPPPPPPPPPPPPXXXX	RQS(0.001)S(0.001)S(0.002)S(0.002)AGDS(0.994)DGEREDSAAER	RQS(-32.95)S(-29.6)S(-26.45)S(-27.74)AGDS(26.45)DGEREDS(-47.84)AAER	10	3	0.033765		By MS/MS	By MS/MS		By MS/MS	By matching	111290000	111290000	0	0	NaN	0	24663000	33229000	0	19290000	34107000	NaN	NaN	NaN	NaN	NaN	NaN	0	0	0	24663000	0	0	33229000	0	0	0	0	0	19290000	0	0	34107000	0	0	NaN	NaN	NaN	NaN	NaN	NaN	NaN	NaN	NaN	NaN	NaN	NaN	NaN	NaN	NaN	NaN	NaN	NaN			3605	2856	29	29	9068	10383	72767;72768;72769;72770	57547;57548;57549	72769	57549	qx012105	5063	72768	57548	qx012102	6440	72768	57548	qx012102	6440
Q9BRD0	357	Q9BRD0	Q9BRD0	BUD13 homolog	BUD13	sp|Q9BRD0|BUD13_HUMAN BUD13 homolog OS=Homo sapiens OX=9606 GN=BUD13 PE=1 SV=1	0.669285	3.06249	0.00583228	98.156	70.827	98.156					0.623855	2.20119	0.0195846	72.29	0	0		NaN									0.669285	3.06249	0.00583228	98.156		1	S	LDSKGDCQKATDSDLSSPRHKQSPGHQDSDS	X;X;X;X;X;X;X;X;X;X;X;X;X;X;X;Phospho (STY);X;X;X;X;X;X;X;X;X;X;X;X;X;X;X	XXXXXXXXXPPPPPPPPPPXXXXXXXXXXXX	ATDSDLS(0.669)S(0.331)PR	AT(-88.94)DS(-39.79)DLS(3.06)S(-3.06)PR	7	2	0.31174		By matching				By MS/MS	37012000	37012000	0	0	NaN	0	37012000	0	0	0	0	NaN	NaN	NaN	NaN	NaN	NaN	0	0	0	37012000	0	0	0	0	0	0	0	0	0	0	0	0	0	0	NaN	NaN	NaN	NaN	NaN	NaN	NaN	NaN	NaN	NaN	NaN	NaN	NaN	NaN	NaN	NaN	NaN	NaN			3606	2857	357	357	1060	1188	8570;8573	7172;7175	8573	7175	qx012106	9219	8573	7175	qx012106	9219	8573	7175	qx012106	9219
Q9BRD0	358	Q9BRD0	Q9BRD0	BUD13 homolog	BUD13	sp|Q9BRD0|BUD13_HUMAN BUD13 homolog OS=Homo sapiens OX=9606 GN=BUD13 PE=1 SV=1	0.802555	6.09196	0.000362694	120.57	101.47	90.697	0.802555	6.09196	0.00357399	90.697					0	0		NaN	0.784567	5.61334	0.0026471	90.434	0.690378	3.48255	0.000362694	120.57						1	S	DSKGDCQKATDSDLSSPRHKQSPGHQDSDSD	X;X;X;X;X;X;X;X;X;X;X;X;X;X;X;Phospho (STY);X;X;X;X;X;X;X;X;X;X;X;X;X;X;X	XXXXXXXXPPPPPPPPPPXXXXXXXXXXXXX	ATDSDLS(0.197)S(0.803)PR	AT(-73.78)DS(-40.25)DLS(-6.09)S(6.09)PR	8	2	0.27036	By matching		By matching	By MS/MS	By MS/MS		101840000	101840000	0	0	NaN	34522000	0	42467000	24852000	0	0	NaN	NaN	NaN	NaN	NaN	NaN	34522000	0	0	0	0	0	42467000	0	0	24852000	0	0	0	0	0	0	0	0	NaN	NaN	NaN	NaN	NaN	NaN	NaN	NaN	NaN	NaN	NaN	NaN	NaN	NaN	NaN	NaN	NaN	NaN			3607	2857	358	358	1060	1188	8569;8571;8572;8574	7171;7173;7174	8569	7171	qx012100	8631	8572	7174	qx012105	8323	8572	7174	qx012105	8323
Q9BRD0	201	Q9BRD0	Q9BRD0	BUD13 homolog	BUD13	sp|Q9BRD0|BUD13_HUMAN BUD13 homolog OS=Homo sapiens OX=9606 GN=BUD13 PE=1 SV=1	0.999958	43.7733	0.000666714	108.35	79.199	86.463	0	0		NaN	0.999486	32.8857	0.034301	63.091	0	0		NaN	0.999953	43.2925	0.000666714	108.35	0.998742	28.9965	0.00330042	84.718	0.999958	43.7733	0.00310095	86.463		1	S	DTSPPRRARHDSPDPSPPRRPQHNSSGASPR	X;Phospho (STY);Phospho (STY);X;X;X;X;X;X;X;X;X;X;X;X;Phospho (STY);X;X;X;X;X;X;X;X;X;Phospho (STY);X;X;X;X;X	XXXXXXXXXPPPPPPPPPPXXXXXXXXXXXX	HDSPDPS(1)PPR	HDS(-43.77)PDPS(43.77)PPR	7	2	0.40798	By matching	By matching	By matching	By MS/MS	By MS/MS	By MS/MS	48872000	48872000	0	0	NaN	5619300	9080500	8788500	7255100	7473500	10656000	NaN	NaN	NaN	NaN	NaN	NaN	5619300	0	0	9080500	0	0	8788500	0	0	7255100	0	0	7473500	0	0	10656000	0	0	NaN	NaN	NaN	NaN	NaN	NaN	NaN	NaN	NaN	NaN	NaN	NaN	NaN	NaN	NaN	NaN	NaN	NaN			3608	2857	201	201	4339	4916	34671;34672;34673;34674;34675;34676	27418;27419;27420;27421	34674	27421	qx012106	8572	34672	27419	qx012104	7763	34672	27419	qx012104	7763
Q9BRD0	188	Q9BRD0	Q9BRD0	BUD13 homolog	BUD13	sp|Q9BRD0|BUD13_HUMAN BUD13 homolog OS=Homo sapiens OX=9606 GN=BUD13 PE=1 SV=1	0.938233	11.9275	0.00947437	78.61	64.453	78.61																	0.751402	5.08306	0.0389789	60.167	0.938233	11.9275	0.00947437	78.61			S	DTSPPRRIRHDSSDTSPPRRARHDSPDPSPP	X;X;X;X;X;X;X;X;X;X;X;X;X;X;X;Phospho (STY);X;X;X;X;X;X;X;X;X;X;X;X;Phospho (STY);X;X	XXXXXXXXXPPPPPPPPPPXXXXXXXXXXXX	HDSS(0.001)DT(0.06)S(0.938)PPR	HDS(-34.22)S(-28.87)DT(-11.93)S(11.93)PPR	7	2	0.78664					By matching	By matching	7435100	7435100	0	0	NaN	0	0	0	0	2214700	5220400	NaN	NaN	NaN	NaN	NaN	NaN	0	0	0	0	0	0	0	0	0	0	0	0	2214700	0	0	5220400	0	0	NaN	NaN	NaN	NaN	NaN	NaN	NaN	NaN	NaN	NaN	NaN	NaN	NaN	NaN	NaN	NaN	NaN	NaN			3609	2857	188	188	4340;5098	4917;5789	34677;34678	27422;27423	34678	27423	qx012106	4718	34678	27423	qx012106	4718	34678	27423	qx012106	4718
Q9BRD0	163	Q9BRD0	Q9BRD0	BUD13 homolog	BUD13	sp|Q9BRD0|BUD13_HUMAN BUD13 homolog OS=Homo sapiens OX=9606 GN=BUD13 PE=1 SV=1	0.997739	26.4473	0.000628832	109.72	92.951	80.014	0.95508	13.276	0.0190356	69.03	0.984615	18.0618	0.0267676	61.48	0.995426	23.3769	0.000628832	109.72	0.983172	17.6659	0.0158382	72.152	0.997739	26.4473	0.00778615	80.014	0.988216	19.2357	0.0210333	67.08		1	S	PDPSPRRARHDTPDPSPLRGARHDSDTSPPR	X;X;X;Phospho (STY);X;X;X;X;X;X;X;X;X;X;X;Phospho (STY);X;X;X;X;X;X;X;X;X;X;X;X;X;X;X	XXXXXXXXXPPPPPPPPPPXXXXXXXXXXXX	HDT(0.002)PDPS(0.998)PLR	HDT(-26.45)PDPS(26.45)PLR	7	2	0.33845	By MS/MS	By MS/MS	By MS/MS	By MS/MS	By MS/MS	By MS/MS	149920000	149920000	0	0	NaN	22269000	22124000	34863000	22717000	21264000	26686000	NaN	NaN	NaN	NaN	NaN	NaN	22269000	0	0	22124000	0	0	34863000	0	0	22717000	0	0	21264000	0	0	26686000	0	0	NaN	NaN	NaN	NaN	NaN	NaN	NaN	NaN	NaN	NaN	NaN	NaN	NaN	NaN	NaN	NaN	NaN	NaN			3610	2857	163	163	4341	4918	34679;34680;34681;34682;34683;34684	27424;27425;27426;27427;27428;27429	34683	27428	qx012105	11316	34681	27426	qx012102	13253	34681	27426	qx012102	13253
Q9BRD0	151	Q9BRD0	Q9BRD0	BUD13 homolog	BUD13	sp|Q9BRD0|BUD13_HUMAN BUD13 homolog OS=Homo sapiens OX=9606 GN=BUD13 PE=1 SV=1	0.999817	37.3697	0.00040998	97.579	69.61	97.579					0.934742	11.5606	0.0213001	65.627	0	0		NaN	0.999389	32.1398	0.00397517	76.145	0.996763	24.8846	0.00954944	61.477	0.999817	37.3697	0.00040998	97.579		1	S	PDPSPRKDRHDTPDPSPRRARHDTPDPSPLR	X;X;X;Phospho (STY);X;X;X;X;X;X;X;X;X;X;X;Phospho (STY);X;X;X;X;X;X;X;X;X;X;X;Phospho (STY);X;X;X	XXXXXXPPPPPPPPPPPPXXXXXXXXXXXXX	KDRHDTPDPS(1)PR	KDRHDT(-37.37)PDPS(37.37)PR	10	3	0.067831		By MS/MS	By matching	By MS/MS	By MS/MS	By MS/MS	155040000	155040000	0	0	NaN	0	7071100	4946700	6285100	6714000	14082000	NaN	NaN	NaN	NaN	NaN	NaN	0	0	0	7071100	0	0	4946700	0	0	6285100	0	0	6714000	0	0	14082000	0	0	NaN	NaN	NaN	NaN	NaN	NaN	NaN	NaN	NaN	NaN	NaN	NaN	NaN	NaN	NaN	NaN	NaN	NaN			3611	2857	151	151	4342;5462	4919;6201	34685;34686;34687;34688;34689;43549;43550;43551;43552	27430;34157;34158;34159	43551	34159	qx012106	4150	43551	34159	qx012106	4150	43551	34159	qx012106	4150
Q9BRD0	126	Q9BRD0	Q9BRD0	BUD13 homolog	BUD13	sp|Q9BRD0|BUD13_HUMAN BUD13 homolog OS=Homo sapiens OX=9606 GN=BUD13 PE=1 SV=1	0.499999	0	0.000650037	119.68	56.858	119.68					0.499999	0	0.000863829	114.97	0	0		NaN					0	0		NaN	0.499999	0	0.000650037	119.68		1	S	EDLPSNRHFRHDTPDSSPRRVRHGTPDPSPR	X;X;X;X;X;X;X;X;X;X;X;X;X;X;X;Phospho (STY);X;X;X;X;X;X;X;X;X;X;X;X;Phospho (STY);X;X	XXXXXXXXXXPPPPPPPPPXXXXXXXXXXXX	HDTPDS(0.5)S(0.5)PR	HDT(-56.86)PDS(0)S(0)PR	6	2	-0.48175		By MS/MS	By matching		By matching	By MS/MS	51048000	51048000	0	0	NaN	0	12813000	13684000	0	7187700	17363000	NaN	NaN	NaN	NaN	NaN	NaN	0	0	0	12813000	0	0	13684000	0	0	0	0	0	7187700	0	0	17363000	0	0	NaN	NaN	NaN	NaN	NaN	NaN	NaN	NaN	NaN	NaN	NaN	NaN	NaN	NaN	NaN	NaN	NaN	NaN			3612	2857	126	126	4343	4920	34690;34691;34692;34693	27431;27432	34691	27432	qx012106	3379	34691	27432	qx012106	3379	34691	27432	qx012106	3379
Q9BRD0	127	Q9BRD0	Q9BRD0	BUD13 homolog	BUD13	sp|Q9BRD0|BUD13_HUMAN BUD13 homolog OS=Homo sapiens OX=9606 GN=BUD13 PE=1 SV=1	0.499999	0	0.000650037	119.68	56.858	119.68					0.499999	0	0.000863829	114.97	0	0		NaN					0	0		NaN	0.499999	0	0.000650037	119.68		1	S	DLPSNRHFRHDTPDSSPRRVRHGTPDPSPRK	X;X;X;X;X;X;X;X;X;X;X;X;X;X;X;X;X;X;X;X;X;X;X;X;X;X;X;Phospho (STY);X;X;X	XXXXXXXXXXXXXXXXXXXXXXXXXXXXXXX	HDTPDS(0.5)S(0.5)PR	HDT(-56.86)PDS(0)S(0)PR	7	2	-0.48175		By MS/MS	By matching		By matching	By MS/MS	51048000	51048000	0	0	NaN	0	12813000	13684000	0	7187700	17363000	NaN	NaN	NaN	NaN	NaN	NaN	0	0	0	12813000	0	0	13684000	0	0	0	0	0	7187700	0	0	17363000	0	0	NaN	NaN	NaN	NaN	NaN	NaN	NaN	NaN	NaN	NaN	NaN	NaN	NaN	NaN	NaN	NaN	NaN	NaN			3613	2857	127	127	4343	4920	34690;34691;34692;34693	27431;27432	34691	27432	qx012106	3379	34691	27432	qx012106	3379	34691	27432	qx012106	3379
Q9BRD0	235	Q9BRD0	Q9BRD0	BUD13 homolog	BUD13	sp|Q9BRD0|BUD13_HUMAN BUD13 homolog OS=Homo sapiens OX=9606 GN=BUD13 PE=1 SV=1	0.99788	26.7266	0.000151316	127.03	110.11	108.53	0	0		NaN	0.99788	26.7266	0.000661827	108.53					0.865433	8.49474	0.0706505	54.259	0.995389	23.3421	0.000151316	127.03	0.975386	15.9799	0.000526812	113.42		1	S	HDSPDPSPPRRARHGSSDISSPRRVHNNSPD	X;X;X;X;X;X;X;X;X;X;X;X;X;X;X;Phospho (STY);X;X;X;X;X;X;X;X;X;X;X;X;Phospho (STY);X;X	XXXXXXXXXXXXXPPPPPPPPPPXXXXXXXX	HGS(0.998)S(0.002)DISSPR	HGS(26.73)S(-26.73)DIS(-72.82)S(-80.35)PR	3	2	0.2726	By matching	By MS/MS		By MS/MS	By MS/MS	By MS/MS	48172000	48172000	0	0	NaN	8213700	13222000	0	7347500	7445200	11943000	NaN	NaN	NaN	NaN	NaN	NaN	8213700	0	0	13222000	0	0	0	0	0	7347500	0	0	7445200	0	0	11943000	0	0	NaN	NaN	NaN	NaN	NaN	NaN	NaN	NaN	NaN	NaN	NaN	NaN	NaN	NaN	NaN	NaN	NaN	NaN			3614	2857	235	235	4388	4971	35039;35041;35042;35043;35044	27702;27704;27705;27706	35039	27702	qx012101	6644	35042	27705	qx012105	5751	35042	27705	qx012105	5751
Q9BRD0	240	Q9BRD0	Q9BRD0	BUD13 homolog	BUD13	sp|Q9BRD0|BUD13_HUMAN BUD13 homolog OS=Homo sapiens OX=9606 GN=BUD13 PE=1 SV=1	0.947963	12.6051	0.00445149	103.65	82.86	103.65	0	0		NaN	0.947963	12.6051	0.00445149	103.65																		1	S	PSPPRRARHGSSDISSPRRVHNNSPDTSRRT	X;X;X;X;X;X;X;X;X;X;X;X;X;X;X;Phospho (STY);X;X;X;X;X;X;X;Phospho (STY);X;X;X;X;X;X;X	XXXXXXXXPPPPPPPPPPXXXXXXXXXXXXX	HGSSDIS(0.052)S(0.948)PR	HGS(-59.55)S(-56.85)DIS(-12.61)S(12.61)PR	8	2	0.2968		By MS/MS					0	0	0	0	NaN	0	0	0	0	0	0	NaN	NaN	NaN	NaN	NaN	NaN	0	0	0	0	0	0	0	0	0	0	0	0	0	0	0	0	0	0	NaN	NaN	NaN	NaN	NaN	NaN	NaN	NaN	NaN	NaN	NaN	NaN	NaN	NaN	NaN	NaN	NaN	NaN			3615	2857	240	240	4388	4971	35040	27703	35040	27703	qx012101	5602	35040	27703	qx012101	5602	35040	27703	qx012101	5602
Q9BRD0	139	Q9BRD0	Q9BRD0	BUD13 homolog	BUD13	sp|Q9BRD0|BUD13_HUMAN BUD13 homolog OS=Homo sapiens OX=9606 GN=BUD13 PE=1 SV=1	0.998769	29.093	0.0151419	72.365	42.832	72.365	0	0		NaN	0	0		NaN	0.998769	29.093	0.0151419	72.365	0.996175	24.1569	0.0474858	57.347					0	0		NaN		1	S	PDSSPRRVRHGTPDPSPRKDRHDTPDPSPRR	X;X;Phospho (STY);X;X;X;X;X;X;X;X;X;X;X;X;Phospho (STY);X;X;X;X;X;X;X;X;X;X;X;Phospho (STY);X;X;X	XXXXXXXXXPPPPPPPPPXXXXXXXXXXXXX	HGT(0.001)PDPS(0.999)PR	HGT(-29.09)PDPS(29.09)PR	7	2	0.35974	By matching	By matching	By MS/MS	By MS/MS		By matching	136900000	136900000	0	0	NaN	13908000	29998000	33401000	15503000	0	44090000	NaN	NaN	NaN	NaN	NaN	NaN	13908000	0	0	29998000	0	0	33401000	0	0	15503000	0	0	0	0	0	44090000	0	0	NaN	NaN	NaN	NaN	NaN	NaN	NaN	NaN	NaN	NaN	NaN	NaN	NaN	NaN	NaN	NaN	NaN	NaN			3616	2857	139	139	4393	4977	35074;35075;35076;35077;35078	27729;27730	35074	27729	qx012102	5150	35074	27729	qx012102	5150	35074	27729	qx012102	5150
Q9BRD0	211	Q9BRD0	Q9BRD0	BUD13 homolog	BUD13	sp|Q9BRD0|BUD13_HUMAN BUD13 homolog OS=Homo sapiens OX=9606 GN=BUD13 PE=1 SV=1	0.487936	0	0.00580736	68.944	55.54	68.944					0	0		NaN	0	0		NaN	0.487936	0	0.00580736	68.944	0	0		NaN	0	0		NaN			S	DSPDPSPPRRPQHNSSGASPRRVRHDSPDPS	X;X;X;X;X;Phospho (STY);X;X;X;X;X;X;X;X;X;Phospho (STY);X;X;X;X;X;X;X;X;X;X;X;X;X;X;X	XXXXXXXXXPPPPPPPPPPPPXXXXXXXXXX	RPQHNS(0.024)S(0.488)GAS(0.488)PR	RPQHNS(-13.06)S(0)GAS(0)PR	7	3	-0.021177							0	0	0	0	NaN	0	0	0	0	0	0	NaN	NaN	NaN	NaN	NaN	NaN	0	0	0	0	0	0	0	0	0	0	0	0	0	0	0	0	0	0	NaN	NaN	NaN	NaN	NaN	NaN	NaN	NaN	NaN	NaN	NaN	NaN	NaN	NaN	NaN	NaN	NaN	NaN			3617	2857	211	211	9024	10335			72457	57354	qx012104	1681	72457	57354	qx012104	1681	72457	57354	qx012104	1681
Q9BRD0	214	Q9BRD0	Q9BRD0	BUD13 homolog	BUD13	sp|Q9BRD0|BUD13_HUMAN BUD13 homolog OS=Homo sapiens OX=9606 GN=BUD13 PE=1 SV=1	0.487936	0	0.00580736	68.944	55.54	68.944					0	0		NaN	0	0		NaN	0.487936	0	0.00580736	68.944	0	0		NaN	0	0		NaN			S	DPSPPRRPQHNSSGASPRRVRHDSPDPSPPR	X;X;Phospho (STY);X;X;X;X;X;X;X;X;X;X;X;X;X;X;X;X;X;X;X;X;X;X;X;X;X;X;X;X	XXXXXXXXXXXXXXXXXXXXXXXXXXXXXXX	RPQHNS(0.024)S(0.488)GAS(0.488)PR	RPQHNS(-13.06)S(0)GAS(0)PR	10	3	-0.021177							0	0	0	0	NaN	0	0	0	0	0	0	NaN	NaN	NaN	NaN	NaN	NaN	0	0	0	0	0	0	0	0	0	0	0	0	0	0	0	0	0	0	NaN	NaN	NaN	NaN	NaN	NaN	NaN	NaN	NaN	NaN	NaN	NaN	NaN	NaN	NaN	NaN	NaN	NaN			3618	2857	214	214	9024	10335			72457	57354	qx012104	1681	72457	57354	qx012104	1681	72457	57354	qx012104	1681
Q9BRD0	248	Q9BRD0	Q9BRD0	BUD13 homolog	BUD13	sp|Q9BRD0|BUD13_HUMAN BUD13 homolog OS=Homo sapiens OX=9606 GN=BUD13 PE=1 SV=1	0.999825	38.5484	0.000554211	94.688	85.033	94.688	0	0		NaN	0	0		NaN	0.998955	32.813	0.000778507	86.641	0.997327	26.5989	0.00530559	71.879	0.999775	37.1984	0.00209934	80.96	0.999825	38.5484	0.000554211	94.688		1	S	HGSSDISSPRRVHNNSPDTSRRTLGSSDTQQ	X;X;Phospho (STY);X;X;X;X;Phospho (STY);X;X;X;X;X;X;X;Phospho (STY);X;X;X;X;X;X;X;X;X;X;X;X;X;X;X	XXXXXXXXXXPPPPPPPPPPPPXXXXXXXXX	RVHNNS(1)PDTSR	RVHNNS(38.55)PDT(-38.55)S(-44.47)R	6	3	0.20508	By matching	By matching	By MS/MS	By MS/MS	By MS/MS	By MS/MS	582430000	582430000	0	0	NaN	8474000	22719000	31976000	10123000	14086000	42965000	NaN	NaN	NaN	NaN	NaN	NaN	8474000	0	0	22719000	0	0	31976000	0	0	10123000	0	0	14086000	0	0	42965000	0	0	NaN	NaN	NaN	NaN	NaN	NaN	NaN	NaN	NaN	NaN	NaN	NaN	NaN	NaN	NaN	NaN	NaN	NaN			3619	2857	248	248	9212;9213	10546;10547	73973;73974;73975;73976;73977;73978;73979;73980;73981;73982;73983;73984;73985;73986;73987;73988;73989;73990	58425;58426;58427;58428;58429;58430;58431	73976	58428	qx012106	1894	73976	58428	qx012106	1894	73976	58428	qx012106	1894
Q9BRD0	391	Q9BRD0	Q9BRD0	BUD13 homolog	BUD13	sp|Q9BRD0|BUD13_HUMAN BUD13 homolog OS=Homo sapiens OX=9606 GN=BUD13 PE=1 SV=1	0.999953	43.3476	0.000329441	101.39	89.522	101.39	0	0		NaN	0.99958	33.8987	0.003328	74.216	0.999953	43.3476	0.000329441	101.39	0.990012	20.0064	0.0429597	64.86	0	0		NaN	0.786128	5.69092	0.0440646	45.115		1	S	PPRNRPRHRSSDSDLSPPRRRQRTKSSDSDL	X;X;X;X;X;X;X;X;X;X;X;X;X;X;X;Phospho (STY);X;X;X;X;X;X;X;X;X;X;X;X;X;X;X	XXXXXXXXXPPPPPPPPPPPXXXXXXXXXXX	SSDSDLS(1)PPRR	S(-70.56)S(-63.59)DS(-43.35)DLS(43.35)PPRR	7	3	-0.27925	By matching	By MS/MS	By MS/MS	By MS/MS	By matching	By MS/MS	131690000	131690000	0	0	NaN	20909000	0	26787000	18250000	26169000	0	NaN	NaN	NaN	NaN	NaN	NaN	20909000	0	0	0	0	0	26787000	0	0	18250000	0	0	26169000	0	0	0	0	0	NaN	NaN	NaN	NaN	NaN	NaN	NaN	NaN	NaN	NaN	NaN	NaN	NaN	NaN	NaN	NaN	NaN	NaN			3620	2857	391	391	10483;10484	12058;12059	84655;84656;84657;84658;84659;84660;84661;84662;84663;84664	66442;66443;66444;66445;66446;66447	84659	66445	qx012102	12550	84659	66445	qx012102	12550	84659	66445	qx012102	12550
Q9BRJ6	175	Q9BRJ6	Q9BRJ6	Uncharacterized protein C7orf50	C7orf50	sp|Q9BRJ6|CG050_HUMAN Uncharacterized protein C7orf50 OS=Homo sapiens OX=9606 GN=C7orf50 PE=1 SV=1	1	64.7982	0.0166244	64.798	47.702	64.798									1	64.7982	0.0166244	64.798														1	S	VQKAEALMRELDEEGSDPPLPGRAQRIRQVL	X;X;X;X;X;X;X;X;X;X;X;X;X;X;X;Phospho (STY);X;X;X;X;X;X;X;X;X;X;X;X;X;X;X	XXXXXXXXXPPPPPPPPPPPPPPXXXXXXXX	ELDEEGS(1)DPPLPGR	ELDEEGS(64.8)DPPLPGR	7	2	-1.1713			By MS/MS				12559000	12559000	0	0	NaN	0	0	12559000	0	0	0	NaN	NaN	NaN	NaN	NaN	NaN	0	0	0	0	0	0	12559000	0	0	0	0	0	0	0	0	0	0	0	NaN	NaN	NaN	NaN	NaN	NaN	NaN	NaN	NaN	NaN	NaN	NaN	NaN	NaN	NaN	NaN	NaN	NaN			3621	2859	175	175	2520	2843	20208	16195	20208	16195	qx012102	22348	20208	16195	qx012102	22348	20208	16195	qx012102	22348
Q9BRK0	208	Q9BRK0	Q9BRK0	Receptor expression-enhancing protein 2	REEP2	sp|Q9BRK0|REEP2_HUMAN Receptor expression-enhancing protein 2 OS=Homo sapiens OX=9606 GN=REEP2 PE=1 SV=2	0.846191	7.40487	0.0466733	53.377	43.424	53.377									0.846191	7.40487	0.0466733	53.377															S	SLRSSTNPADSRTEASEDDMGDKAPKRAKPI	X;X;X;X;X;X;X;X;X;X;X;X;X;X;X;Phospho (STY);X;X;X;X;X;X;X;X;X;X;X;X;X;X;X	XXXXXXXXXXXXPPPPPPPPPPPPPPXXXXX	T(0.154)EAS(0.846)EDDMGDKAPK	T(-7.4)EAS(7.4)EDDMGDKAPK	4	2	-1.7241			By matching				8606800	8606800	0	0	NaN	0	0	8606800	0	0	0	NaN	NaN	NaN	NaN	NaN	NaN	0	0	0	0	0	0	8606800	0	0	0	0	0	0	0	0	0	0	0	NaN	NaN	NaN	NaN	NaN	NaN	NaN	NaN	NaN	NaN	NaN	NaN	NaN	NaN	NaN	NaN	NaN	NaN			3622	2860	208	208	11018	12674	88980	69798	88980	69798	qx012102	11477	88980	69798	qx012102	11477	88980	69798	qx012102	11477
Q9BRK4	570	Q9BRK4	Q9BRK4	Leucine zipper putative tumor suppressor 2	LZTS2	sp|Q9BRK4|LZTS2_HUMAN Leucine zipper putative tumor suppressor 2 OS=Homo sapiens OX=9606 GN=LZTS2 PE=1 SV=2	1	59.2647	0.0389543	59.265	18.692	59.265					0	0		NaN					0	0		NaN					1	59.2647	0.0389543	59.265		1	S	SDEAKVQRAAAGVGGSLRAQVERLRVELQRE	X;X;X;X;X;X;X;X;X;X;X;X;X;X;X;Phospho (STY);X;X;X;X;X;X;X;X;X;X;X;X;X;X;X	XXXXXXXXPPPPPPPPPPXXXXXXXXXXXXX	AAAGVGGS(1)LR	AAAGVGGS(59.26)LR	8	2	-0.79601		By matching		By matching		By MS/MS	40533000	40533000	0	0	NaN	0	16192000	0	5759800	0	18580000	NaN	NaN	NaN	NaN	NaN	NaN	0	0	0	16192000	0	0	0	0	0	5759800	0	0	0	0	0	18580000	0	0	NaN	NaN	NaN	NaN	NaN	NaN	NaN	NaN	NaN	NaN	NaN	NaN	NaN	NaN	NaN	NaN	NaN	NaN			3623	2861	570	570	13	14	108;109;110	73	108	73	qx012106	11937	108	73	qx012106	11937	108	73	qx012106	11937
Q9BRL6	156	Q9BRL6	Q9BRL6	Serine/arginine-rich splicing factor 8	SRSF8	sp|Q9BRL6|SRSF8_HUMAN Serine/arginine-rich splicing factor 8 OS=Homo sapiens OX=9606 GN=SRSF8 PE=1 SV=1	0.674317	1.65732	0.0496039	42.209	16.492	42.209					0.674317	1.65732	0.0496039	42.209					0	0		NaN	0	0		NaN	0	0		NaN		2	S	CSRSRSRSRYRGSRYSRSPYSRSPYSRSRYS	X;X;X;X;X;X;X;X;X;X;X;X;X;X;X;Phospho (STY);X;Phospho (STY);X;X;X;X;X;X;X;X;X;X;X;X;X	XXXXXXXXXXXXPPPPPPPPPPXXXXXXXXX	S(0.42)RY(0.299)S(0.674)RS(0.477)PY(0.063)S(0.067)R	S(-1.66)RY(-0.81)S(1.66)RS(0.81)PY(-7.94)S(-7.78)R	4	3	-0.018097		By MS/MS		By matching	By matching	By matching	85302000	0	85302000	0	NaN	0	45992000	0	8856200	9596500	20857000	NaN	NaN	NaN	NaN	NaN	NaN	0	0	0	0	45992000	0	0	0	0	0	8856200	0	0	9596500	0	0	20857000	0	NaN	NaN	NaN	NaN	NaN	NaN	NaN	NaN	NaN	NaN	NaN	NaN	NaN	NaN	NaN	NaN	NaN	NaN			3624	2863	156	156	10470;13374	12043;15363	84539;84541;84542;84543	66356	84539	66356	qx012101	8897	84539	66356	qx012101	8897	84539	66356	qx012101	8897
Q9BRL6	158	Q9BRL6	Q9BRL6	Serine/arginine-rich splicing factor 8	SRSF8	sp|Q9BRL6|SRSF8_HUMAN Serine/arginine-rich splicing factor 8 OS=Homo sapiens OX=9606 GN=SRSF8 PE=1 SV=1	0.881989	10.9033	0.0496039	42.785	22.322	42.785					0.507272	2.42142	0.0496039	42.209	0.881989	10.9033	0.0684957	42.785	0	0		NaN	0	0		NaN	0	0		NaN		1;2	S	RSRSRSRYRGSRYSRSPYSRSPYSRSRYSRS	X;X;X;X;X;X;X;X;X;X;X;X;Phospho (STY);Phospho (STY);X;Phospho (STY);X;X;X;X;X;X;X;X;X;X;X;X;X;X;X	XXXXXXXXXXPPPPPPPPPPXXXXXXXXXXX	S(0.036)RY(0.573)S(0.399)RS(0.882)PY(0.084)S(0.026)R	S(-15.76)RY(2.31)S(-2.31)RS(10.9)PY(-11.43)S(-16.81)R	6	3	0.13932		By MS/MS	By MS/MS				72533000	0	72533000	0	NaN	0	0	72533000	0	0	0	NaN	NaN	NaN	NaN	NaN	NaN	0	0	0	0	0	0	0	72533000	0	0	0	0	0	0	0	0	0	0	NaN	NaN	NaN	NaN	NaN	NaN	NaN	NaN	NaN	NaN	NaN	NaN	NaN	NaN	NaN	NaN	NaN	NaN			3625	2863	158	158	10470;13374	12043;15363	84540;108088	66357;84709	84540	66357	qx012102	9439	84540	66357	qx012102	9439	84539	66356	qx012101	8897
Q9BRL6	26	Q9BRL6	Q9BRL6	Serine/arginine-rich splicing factor 8	SRSF8	sp|Q9BRL6|SRSF8_HUMAN Serine/arginine-rich splicing factor 8 OS=Homo sapiens OX=9606 GN=SRSF8 PE=1 SV=1	0.488444	0	0.000544622	84.581	71.789	57.41	0	0		NaN	0.480373	0	0.00104857	82.609	0.438166	0	0.000544622	84.581	0.415314	0	0.0371293	50.944	0.488444	0	0.0181289	57.41	0	0		NaN			S	DGMITLKVDNLTYRTSPDSLRRVFEKYGRVG	X;X;X;X;X;X;X;X;X;X;X;X;Phospho (STY);X;X;X;X;X;X;X;X;X;X;X;X;X;X;X;X;X;X	XXXXXXXXXXXXXXXXXXXXXXXXXXXXXXX	VDNLT(0.014)YRT(0.488)S(0.488)PDS(0.009)LRR	VDNLT(-15.29)Y(-35.02)RT(0)S(0)PDS(-17.59)LRR	9	3	0.16246							0	0	0	0	NaN	0	0	0	0	0	0	NaN	NaN	NaN	NaN	NaN	NaN	0	0	0	0	0	0	0	0	0	0	0	0	0	0	0	0	0	0	NaN	NaN	NaN	NaN	NaN	NaN	NaN	NaN	NaN	NaN	NaN	NaN	NaN	NaN	NaN	NaN	NaN	NaN			3626	2863	26	26	11887	13675			96366	75678	qx012105	16442	96364	75676	qx012102	18885	96364	75676	qx012102	18885
Q9BRL6	29	Q9BRL6	Q9BRL6	Serine/arginine-rich splicing factor 8	SRSF8	sp|Q9BRL6|SRSF8_HUMAN Serine/arginine-rich splicing factor 8 OS=Homo sapiens OX=9606 GN=SRSF8 PE=1 SV=1	0.342349	0.633903	0.0314214	57.148	26.276	57.148	0	0		NaN	0	0		NaN	0.342349	0.633903	0.0314214	57.148					0	0		NaN	0	0		NaN			S	ITLKVDNLTYRTSPDSLRRVFEKYGRVGDVY	X;X;X;X;X;X;X;X;X;Phospho (STY);X;X;X;X;X;Phospho (STY);X;X;X;X;X;X;X;X;X;X;X;X;X;X;Phospho (STY)	XXXXPPPPPPPPPPPPPPPXXXXXXXXXXXX	VDNLT(0.296)Y(0.002)RT(0.209)S(0.15)PDS(0.342)LRR	VDNLT(-0.63)Y(-21.37)RT(-2.14)S(-3.58)PDS(0.63)LRR	12	2	-1.4118							0	0	0	0	NaN	0	0	0	0	0	0	NaN	NaN	NaN	NaN	NaN	NaN	0	0	0	0	0	0	0	0	0	0	0	0	0	0	0	0	0	0	NaN	NaN	NaN	NaN	NaN	NaN	NaN	NaN	NaN	NaN	NaN	NaN	NaN	NaN	NaN	NaN	NaN	NaN			3627	2863	29	29	11887	13675			96363	75675	qx012102	18876	96363	75675	qx012102	18876	96363	75675	qx012102	18876
Q9BRQ0	40	Q9BRQ0	Q9BRQ0	Pygopus homolog 2	PYGO2	sp|Q9BRQ0|PYGO2_HUMAN Pygopus homolog 2 OS=Homo sapiens OX=9606 GN=PYGO2 PE=1 SV=2	1	69.2007	0.00722484	69.201	49.705	69.201	0	0		NaN	1	64.3744	0.0125409	64.374	1	69.2007	0.00722484	69.201	0	0		NaN	1	49.9784	0.0792067	49.978	0	0		NaN		1	S	PSTGRKQGKAGLQMKSPEKKRRKSNTQGPAY	X;X;X;X;X;X;X;X;X;X;X;X;X;X;X;Phospho (STY);X;X;X;X;X;X;X;X;X;X;X;X;X;X;X	XXXXXXXXXPPPPPPPPPPPXXXXXXXXXXX	AGLQMKS(1)PEKK	AGLQMKS(69.2)PEKK	7	3	-0.89626	By matching	By MS/MS	By MS/MS	By matching	By matching	By matching	34488000	34488000	0	0	NaN	4358300	1527700	8641200	0	0	0	NaN	NaN	NaN	NaN	NaN	NaN	4358300	0	0	1527700	0	0	8641200	0	0	0	0	0	0	0	0	0	0	0	NaN	NaN	NaN	NaN	NaN	NaN	NaN	NaN	NaN	NaN	NaN	NaN	NaN	NaN	NaN	NaN	NaN	NaN			3628	2865	40	40	432;433	485;486	3523;3524;3525;3526;3527;3528;3529	3194;3195;3196	3527	3196	qx012102	9431	3527	3196	qx012102	9431	3527	3196	qx012102	9431
Q9BRR8	6	Q9BRR8	Q9BRR8	G patch domain-containing protein 1	GPATCH1	sp|Q9BRR8|GPTC1_HUMAN G patch domain-containing protein 1 OS=Homo sapiens OX=9606 GN=GPATCH1 PE=1 SV=1	1	70.0609	1.22E-08	120.56	114.94	120.56	1	70.0609	1.22E-08	120.56	0.999964	44.8069	2.37E-08	110.98	0.998855	32.591	0.000135035	61.691	0.999999	60.5864	1.32E-08	119.78	0.994434	27.7816	0.00013639	61.458	0.999843	39.8131	2.70E-06	87.543		2	S	__________MAARDSDSEEDLVSYGTGLEP	X;X;X;X;X;X;X;X;X;X;X;X;X;X;X;Phospho (STY);X;Phospho (STY);X;X;X;X;X;X;X;X;X;X;X;X;X	XXXXXXXXXXXPPPPPPPPPPPPPPPPPPPP	AARDS(1)DS(1)EEDLVSYGTGLEPLEEGERPK	AARDS(70.06)DS(61.54)EEDLVS(-61.54)Y(-74.89)GT(-77.49)GLEPLEEGERPK	5	3	-3.1763	By MS/MS	By MS/MS	By MS/MS	By MS/MS	By MS/MS	By MS/MS	183290000	0	183290000	0	NaN	24035000	34984000	48607000	16905000	25312000	33443000	NaN	NaN	NaN	NaN	NaN	NaN	0	24035000	0	0	34984000	0	0	48607000	0	0	16905000	0	0	25312000	0	0	33443000	0	NaN	NaN	NaN	NaN	NaN	NaN	NaN	NaN	NaN	NaN	NaN	NaN	NaN	NaN	NaN	NaN	NaN	NaN			3629	2866	6	6	127	139	959;960;961;962;963;964	787;788;789;790;791;792	959	787	qx012100	32438	959	787	qx012100	32438	959	787	qx012100	32438
Q9BRR8	8	Q9BRR8	Q9BRR8	G patch domain-containing protein 1	GPATCH1	sp|Q9BRR8|GPTC1_HUMAN G patch domain-containing protein 1 OS=Homo sapiens OX=9606 GN=GPATCH1 PE=1 SV=1	0.999999	61.5431	1.22E-08	120.56	114.94	120.56	0.999999	61.5431	1.22E-08	120.56	0.999976	46.6654	2.37E-08	110.98	0.998984	33.3632	0.000135035	61.691	0.999993	52.4303	1.32E-08	119.78	0.994946	27.7816	0.00013639	61.458	0.999686	36.2755	2.70E-06	87.543		2	S	________MAARDSDSEEDLVSYGTGLEPLE	X;X;X;X;X;X;X;X;X;X;X;X;X;Phospho (STY);X;Phospho (STY);X;X;X;X;X;X;X;X;X;X;X;X;X;X;X	XXXXXXXXXPPPPPPPPPPPPPPPPPPPPPP	AARDS(1)DS(1)EEDLVSYGTGLEPLEEGERPK	AARDS(70.06)DS(61.54)EEDLVS(-61.54)Y(-74.89)GT(-77.49)GLEPLEEGERPK	7	3	-3.1763	By MS/MS	By MS/MS	By MS/MS	By MS/MS	By MS/MS	By MS/MS	183290000	0	183290000	0	NaN	24035000	34984000	48607000	16905000	25312000	33443000	NaN	NaN	NaN	NaN	NaN	NaN	0	24035000	0	0	34984000	0	0	48607000	0	0	16905000	0	0	25312000	0	0	33443000	0	NaN	NaN	NaN	NaN	NaN	NaN	NaN	NaN	NaN	NaN	NaN	NaN	NaN	NaN	NaN	NaN	NaN	NaN			3630	2866	8	8	127	139	959;960;961;962;963;964	787;788;789;790;791;792	959	787	qx012100	32438	959	787	qx012100	32438	959	787	qx012100	32438
Q9BRS2	21	Q9BRS2	Q9BRS2	Serine/threonine-protein kinase RIO1	RIOK1	sp|Q9BRS2|RIOK1_HUMAN Serine/threonine-protein kinase RIO1 OS=Homo sapiens OX=9606 GN=RIOK1 PE=1 SV=2	0.401831	0	0.017513	52.666	37.412	52.666	0.401831	0	0.017513	52.666					0	0		NaN	0	0		NaN	0	0		NaN	0	0		NaN			S	LLMSRVVPGQFDDADSSDSENRDLKTVKEKD	X;X;X;X;X;X;X;X;X;X;X;X;X;X;X;Phospho (STY);X;X;X;X;X;X;X;X;X;X;X;X;X;X;X	XXXXXPPPPPPPPPPPPPPPPPPPPXXXXXX	VVPGQFDDADS(0.402)S(0.402)DS(0.196)ENRDLK	VVPGQFDDADS(0)S(0)DS(-3.11)ENRDLK	11	3	-0.241							0	0	0	0	NaN	0	0	0	0	0	0	NaN	NaN	NaN	NaN	NaN	NaN	0	0	0	0	0	0	0	0	0	0	0	0	0	0	0	0	0	0	NaN	NaN	NaN	NaN	NaN	NaN	NaN	NaN	NaN	NaN	NaN	NaN	NaN	NaN	NaN	NaN	NaN	NaN			3631	2867	21	21	12577	14444			101750	79790	qx012100	19064	101750	79790	qx012100	19064	101750	79790	qx012100	19064
Q9BRS2	22	Q9BRS2	Q9BRS2	Serine/threonine-protein kinase RIO1	RIOK1	sp|Q9BRS2|RIOK1_HUMAN Serine/threonine-protein kinase RIO1 OS=Homo sapiens OX=9606 GN=RIOK1 PE=1 SV=2	0.401831	0	0.017513	52.666	37.412	52.666	0.401831	0	0.017513	52.666					0	0		NaN	0	0		NaN	0	0		NaN	0	0		NaN			S	LMSRVVPGQFDDADSSDSENRDLKTVKEKDD	X;X;X;X;X;X;X;X;X;X;X;X;X;X;X;X;X;X;X;X;X;X;X;X;X;X;X;X;X;X;X	XXXXXXXXXXXXXXXXXXXXXXXXXXXXXXX	VVPGQFDDADS(0.402)S(0.402)DS(0.196)ENRDLK	VVPGQFDDADS(0)S(0)DS(-3.11)ENRDLK	12	3	-0.241							0	0	0	0	NaN	0	0	0	0	0	0	NaN	NaN	NaN	NaN	NaN	NaN	0	0	0	0	0	0	0	0	0	0	0	0	0	0	0	0	0	0	NaN	NaN	NaN	NaN	NaN	NaN	NaN	NaN	NaN	NaN	NaN	NaN	NaN	NaN	NaN	NaN	NaN	NaN			3632	2867	22	22	12577	14444			101750	79790	qx012100	19064	101750	79790	qx012100	19064	101750	79790	qx012100	19064
Q9BRT9	12	Q9BRT9	Q9BRT9	DNA replication complex GINS protein SLD5;DNA replication complex GINS protein SLD5, N-terminally processed	GINS4	sp|Q9BRT9|SLD5_HUMAN DNA replication complex GINS protein SLD5 OS=Homo sapiens OX=9606 GN=GINS4 PE=1 SV=1	0.999501	34.8079	8.56E-05	74.274	67.91	74.274									0.999501	34.8079	0.000732253	74.274					0.499706	0	8.56E-05	65.248	0	0		NaN			S	____MTEEVDFLGQDSDGGSEEVVLTPAELI	X;X;X;X;X;X;X;X;X;X;X;X;X;X;X;Phospho (STY);X;X;X;Phospho (STY);X;X;X;X;X;X;X;X;X;X;X	XXXXPPPPPPPPPPPPPPPPPPPPPPPPPPP	TEEVDFLGQDS(1)DGGS(1)EEVVLT(0.001)PAELIER	T(-37.74)EEVDFLGQDS(34.81)DGGS(34.81)EEVVLT(-34.81)PAELIER	11	3	-2.3858			By matching				4616600	0	4616600	0	NaN	0	0	4616600	0	0	0	NaN	NaN	NaN	NaN	NaN	NaN	0	0	0	0	0	0	0	4616600	0	0	0	0	0	0	0	0	0	0	NaN	NaN	NaN	NaN	NaN	NaN	NaN	NaN	NaN	NaN	NaN	NaN	NaN	NaN	NaN	NaN	NaN	NaN			3633	2870	12	12	7675;11030	8789;12687	89076	69874	89076	69874	qx012102	40515	89076	69874	qx012102	40515	61795	49233	qx012105	37467
Q9BRT9	16	Q9BRT9	Q9BRT9	DNA replication complex GINS protein SLD5;DNA replication complex GINS protein SLD5, N-terminally processed	GINS4	sp|Q9BRT9|SLD5_HUMAN DNA replication complex GINS protein SLD5 OS=Homo sapiens OX=9606 GN=GINS4 PE=1 SV=1	0.999501	34.8079	8.56E-05	74.274	67.91	74.274									0.999501	34.8079	0.000732253	74.274					0.499706	0	8.56E-05	65.248	0	0		NaN			S	MTEEVDFLGQDSDGGSEEVVLTPAELIERLE	X;X;X;X;X;X;X;X;X;X;X;Phospho (STY);X;X;X;Phospho (STY);X;X;X;X;X;X;X;X;X;X;X;X;X;X;X	XPPPPPPPPPPPPPPPPPPPPPPPPPPPPXX	TEEVDFLGQDS(1)DGGS(1)EEVVLT(0.001)PAELIER	T(-37.74)EEVDFLGQDS(34.81)DGGS(34.81)EEVVLT(-34.81)PAELIER	15	3	-2.3858			By matching				4616600	0	4616600	0	NaN	0	0	4616600	0	0	0	NaN	NaN	NaN	NaN	NaN	NaN	0	0	0	0	0	0	0	4616600	0	0	0	0	0	0	0	0	0	0	NaN	NaN	NaN	NaN	NaN	NaN	NaN	NaN	NaN	NaN	NaN	NaN	NaN	NaN	NaN	NaN	NaN	NaN			3634	2870	16	16	7675;11030	8789;12687	89076	69874	89076	69874	qx012102	40515	89076	69874	qx012102	40515	61795	49233	qx012105	37467
Q9BSH4	131	Q9BSH4	Q9BSH4	Translational activator of cytochrome c oxidase 1	TACO1	sp|Q9BSH4|TACO1_HUMAN Translational activator of cytochrome c oxidase 1 OS=Homo sapiens OX=9606 GN=TACO1 PE=1 SV=1	0.509449	1.99421	0.021786	69.451	45.069	69.451	0	0		NaN					0	0		NaN	0	0		NaN	0.509449	1.99421	0.021786	69.451	0	0		NaN		2	S	HMPKSTIETALKMEKSKDTYLLYEGRGPGGS	X;X;X;X;X;X;X;X;X;X;X;X;X;X;X;Phospho (STY);X;X;X;Phospho (STY);X;X;Phospho (STY);X;X;X;X;X;X;X;X	XXXXXXXXXXXXXXXPPPPPPPPPPPXXXXX	S(0.509)KDT(0.322)Y(0.169)LLY(1)EGR	S(1.99)KDT(-1.99)Y(-4.8)LLY(47.99)EGR	1	3	0.18268				By matching	By MS/MS	By matching	13540000	0	13540000	0	NaN	0	0	0	3295900	5993500	4250600	NaN	NaN	NaN	NaN	NaN	NaN	0	0	0	0	0	0	0	0	0	0	3295900	0	0	5993500	0	0	4250600	0	NaN	NaN	NaN	NaN	NaN	NaN	NaN	NaN	NaN	NaN	NaN	NaN	NaN	NaN	NaN	NaN	NaN	NaN			3635	2875	131	131	9790;9791	11225;11226;11227	78711;78716;78717	62141	78711	62141	qx012105	18951	78711	62141	qx012105	18951	78711	62141	qx012105	18951
Q9BSJ6	131	Q9BSJ6	Q9BSJ6	Protein FAM64A	FAM64A	sp|Q9BSJ6|PIMRE_HUMAN Protein PIMREG OS=Homo sapiens OX=9606 GN=PIMREG PE=1 SV=1	0.992175	21.1414	5.13E-06	145.06	89.71	145.06	0	0		NaN	0.992175	21.1414	5.13E-06	145.06																		1	S	VKARRRKRGAQKGSGSPTHSLSQKSTRLSGA	X;X;X;X;X;X;X;X;X;X;X;X;X;X;X;Phospho (STY);X;X;X;X;X;X;X;X;X;X;X;X;X;X;X	XXXXXXXXXXXXPPPPPPPPPPPPXXXXXXX	GS(0.008)GS(0.992)PTHSLSQK	GS(-21.14)GS(21.14)PT(-37.05)HS(-63.14)LS(-102.62)QK	4	2	0.006681	By matching	By MS/MS					38739000	38739000	0	0	NaN	12588000	26150000	0	0	0	0	NaN	NaN	NaN	NaN	NaN	NaN	12588000	0	0	26150000	0	0	0	0	0	0	0	0	0	0	0	0	0	0	NaN	NaN	NaN	NaN	NaN	NaN	NaN	NaN	NaN	NaN	NaN	NaN	NaN	NaN	NaN	NaN	NaN	NaN			3636	2878	131	131	4122	4665	32905;32906	26058	32905	26058	qx012101	6720	32905	26058	qx012101	6720	32905	26058	qx012101	6720
Q9BSJ8	1034	Q9BSJ8	Q9BSJ8	Extended synaptotagmin-1	ESYT1	sp|Q9BSJ8|ESYT1_HUMAN Extended synaptotagmin-1 OS=Homo sapiens OX=9606 GN=ESYT1 PE=1 SV=1	0.999971	45.3303	0.000770637	117.02	75.593	117.02	0.999735	35.7703	0.00286025	94.66	0.999893	39.7047	0.000770637	117.02	0.999971	45.3303	0.000770637	117.02	0	0		NaN	0	0		NaN	0.997602	26.1911	0.00115868	108.47		1	S	NRGTKRRTSQKKRTLSPEFNERFEWELPLDE	X;X;X;X;X;X;X;X;X;X;X;X;X;X;X;Phospho (STY);X;X;X;X;X;X;X;X;X;X;X;X;X;X;X	XXXXXXXXXXXXXPPPPPPPPPXXXXXXXXX	TLS(1)PEFNER	T(-45.33)LS(45.33)PEFNER	3	2	0.42855	By MS/MS	By MS/MS	By MS/MS	By matching	By matching	By MS/MS	56212000	56212000	0	0	NaN	9344900	7029400	16985000	5263300	8060900	9528900	NaN	NaN	NaN	NaN	NaN	NaN	9344900	0	0	7029400	0	0	16985000	0	0	5263300	0	0	8060900	0	0	9528900	0	0	NaN	NaN	NaN	NaN	NaN	NaN	NaN	NaN	NaN	NaN	NaN	NaN	NaN	NaN	NaN	NaN	NaN	NaN			3637	2879	1034	1034	11297	12990	91284;91285;91286;91287;91288;91289	71614;71615;71616;71617	91286	71616	qx012102	21020	91286	71616	qx012102	21020	91286	71616	qx012102	21020
Q9BSL1	98	Q9BSL1	Q9BSL1	Ubiquitin-associated domain-containing protein 1	UBAC1	sp|Q9BSL1|UBAC1_HUMAN Ubiquitin-associated domain-containing protein 1 OS=Homo sapiens OX=9606 GN=UBAC1 PE=1 SV=1	1	46.7962	0.0408277	46.796	27.986	46.796													0	0		NaN	0	0		NaN	1	46.7962	0.0408277	46.796		1	S	IQDQDVLLLIKKRAPSPLPKMADVSAEEKKK	X;X;X;X;X;X;X;X;X;X;X;X;X;X;X;Phospho (STY);X;X;X;X;X;X;X;X;X;X;X;X;X;X;X	XXXXXXXXXXXPPPPPPPPPXXXXXXXXXXX	KRAPS(1)PLPK	KRAPS(46.8)PLPK	5	3	0.55403				By matching	By matching	By MS/MS	18801000	18801000	0	0	NaN	0	0	0	3872300	6757200	8171400	NaN	NaN	NaN	NaN	NaN	NaN	0	0	0	0	0	0	0	0	0	3872300	0	0	6757200	0	0	8171400	0	0	NaN	NaN	NaN	NaN	NaN	NaN	NaN	NaN	NaN	NaN	NaN	NaN	NaN	NaN	NaN	NaN	NaN	NaN			3638	2880	98	98	5965	6784	47863;47864;47865	37791	47863	37791	qx012106	5532	47863	37791	qx012106	5532	47863	37791	qx012106	5532
Q9BTA9	511	Q9BTA9	Q9BTA9	WW domain-containing adapter protein with coiled-coil	WAC	sp|Q9BTA9|WAC_HUMAN WW domain-containing adapter protein with coiled-coil OS=Homo sapiens OX=9606 GN=WAC PE=1 SV=3	1	66.3926	2.94E-15	172.26	156.04	66.393	1	76.9422	7.31E-08	109.27	0.998976	29.8944	2.94E-15	172.26	0.999999	62.6173	1.47E-14	154.71	1	66.3926	0.0217368	66.393	0	0		NaN	0.990021	20.2095	6.84E-05	76.937		1	S	QQPVTADKQQGHEPVSPRSLQRSSSQRSPSP	X;X;X;X;X;X;X;X;X;X;X;X;X;X;X;Phospho (STY);X;X;X;X;X;X;X;X;X;X;X;Phospho (STY);X;Phospho (STY);X	PPPPPPPPPPPPPPPPPPXXXXXXXXXXXXX	QQGHEPVS(1)PR	QQGHEPVS(66.39)PR	8	2	2.5455	By MS/MS	By MS/MS	By MS/MS	By MS/MS	By matching	By MS/MS	553950000	553950000	0	0	NaN	34478000	53765000	64473000	22196000	21900000	19758000	NaN	NaN	NaN	NaN	NaN	NaN	34478000	0	0	53765000	0	0	64473000	0	0	22196000	0	0	21900000	0	0	19758000	0	0	NaN	NaN	NaN	NaN	NaN	NaN	NaN	NaN	NaN	NaN	NaN	NaN	NaN	NaN	NaN	NaN	NaN	NaN			3639	2886	511	511	8436;8559	9663;9800	67778;67779;67780;67781;67782;67783;67784;67785;67786;67787;67788;68696;68697;68698	53836;53837;53838;53839;53840;53841;53842;54473;54474	68697	54474	qx012104	5522	67781	53839	qx012101	14830	67781	53839	qx012101	14830
Q9BTA9	64	Q9BTA9	Q9BTA9	WW domain-containing adapter protein with coiled-coil	WAC	sp|Q9BTA9|WAC_HUMAN WW domain-containing adapter protein with coiled-coil OS=Homo sapiens OX=9606 GN=WAC PE=1 SV=3	0.958312	13.6147	2.14E-11	158.11	141.71	152.66	0	0		NaN	0.958312	13.6147	7.98E-09	152.66	0.682077	3.31402	0.000296976	91.643	0	0		NaN	0.702924	3.58214	0.0436962	49.318	0.94666	12.4363	2.14E-11	158.11		2	S	AGDPSPPNKMLRRSDSPENKYSDSTGHSKAK	X;X;X;X;X;X;X;X;X;X;X;X;X;X;X;Phospho (STY);X;X;X;X;Phospho (STY);X;X;X;X;X;X;X;X;X;X	XXXXXXXXXXXXPPPPPPPPPPPPPPPPPXX	RS(0.042)DS(0.958)PENKY(1)SDSTGHSK	RS(-13.61)DS(13.61)PENKY(34.14)S(-34.14)DS(-56.82)T(-62.73)GHS(-91.8)K	4	3	0.36335	By matching	By MS/MS	By MS/MS	By matching	By MS/MS	By MS/MS	161680000	0	161680000	0	NaN	9879200	37828000	29620000	16732000	29464000	36729000	NaN	NaN	NaN	NaN	NaN	NaN	0	9879200	0	0	37828000	0	0	29620000	0	0	16732000	0	0	29464000	0	0	36729000	0	NaN	NaN	NaN	NaN	NaN	NaN	NaN	NaN	NaN	NaN	NaN	NaN	NaN	NaN	NaN	NaN	NaN	NaN			3640	2886	64	64	9128	10454	73374;73375;73376;73377;73378;73379;73380	58061;58062;58063;58064	73374	58061	qx012101	4263	73377	58064	qx012106	3928	73377	58064	qx012106	3928
Q9BTA9	523	Q9BTA9	Q9BTA9	WW domain-containing adapter protein with coiled-coil	WAC	sp|Q9BTA9|WAC_HUMAN WW domain-containing adapter protein with coiled-coil OS=Homo sapiens OX=9606 GN=WAC PE=1 SV=3	0.540786	6.0477	1.19E-08	95.252	87.178	76.052	0	0		NaN	0.514378	1.52003	1.19E-08	95.252	0.540786	6.0477	1.92E-05	76.052	0	0		NaN	0.262153	0.271858	0.0162458	40.217	0.30363	0.960201	1.61E-05	77.215		1;2	S	EPVSPRSLQRSSSQRSPSPGPNHTSNSSNAS	X;X;X;Phospho (STY);X;X;X;X;X;X;X;X;X;X;X;Phospho (STY);X;Phospho (STY);X;X;X;X;X;X;X;X;X;X;X;X;X	XXXXXXXXXXPPPPPPPPPPPPPPPPPPPPP	S(0.183)S(0.198)S(0.183)QRS(0.541)PS(0.824)PGPNHT(0.045)S(0.016)NS(0.007)S(0.003)NASNATVVPQNSSAR	S(-6.46)S(-6.05)S(-6.46)QRS(6.05)PS(12.1)PGPNHT(-13.3)S(-18.21)NS(-21.9)S(-26.57)NAS(-39.07)NAT(-46.43)VVPQNS(-70.96)S(-70.92)AR	6	3	0.12062	By matching	By MS/MS	By MS/MS	By matching	By matching	By matching	215880000	89351000	126530000	0	NaN	16819000	71289000	54297000	26122000	30323000	17029000	NaN	NaN	NaN	NaN	NaN	NaN	0	16819000	0	33513000	37776000	0	16760000	37537000	0	17521000	8601700	0	21558000	8765700	0	0	17029000	0	NaN	NaN	NaN	NaN	NaN	NaN	NaN	NaN	NaN	NaN	NaN	NaN	NaN	NaN	NaN	NaN	NaN	NaN			3641	2886	523	523	10203;10618	11700;12219	82137;82138;82139;82140;85779;85782;85784;85786;85787;85788	64678;67240	85779	67240	qx012102	13865	85778	67239	qx012101	13370	85778	67239	qx012101	13370
Q9BTA9	525	Q9BTA9	Q9BTA9	WW domain-containing adapter protein with coiled-coil	WAC	sp|Q9BTA9|WAC_HUMAN WW domain-containing adapter protein with coiled-coil OS=Homo sapiens OX=9606 GN=WAC PE=1 SV=3	0.823678	12.1009	1.19E-08	95.252	87.178	76.052	0	0		NaN	0.533144	4.95168	1.19E-08	95.252	0.823678	12.1009	1.92E-05	76.052	0	0		NaN	0.255425	1.07508	0.0162458	40.217	0.603631	7.75313	1.61E-05	77.215		2	S	VSPRSLQRSSSQRSPSPGPNHTSNSSNASNA	X;Phospho (STY);X;X;X;X;X;X;X;X;X;X;X;Phospho (STY);X;Phospho (STY);X;X;X;X;X;X;X;X;X;X;X;X;X;X;X	XXXXXXXXPPPPPPPPPPPPPPPPPPPPPPP	S(0.183)S(0.198)S(0.183)QRS(0.541)PS(0.824)PGPNHT(0.045)S(0.016)NS(0.007)S(0.003)NASNATVVPQNSSAR	S(-6.46)S(-6.05)S(-6.46)QRS(6.05)PS(12.1)PGPNHT(-13.3)S(-18.21)NS(-21.9)S(-26.57)NAS(-39.07)NAT(-46.43)VVPQNS(-70.96)S(-70.92)AR	8	3	0.12062	By matching	By MS/MS	By MS/MS	By matching	By matching	By MS/MS	257720000	0	257720000	0	NaN	16819000	37776000	37537000	8601700	8765700	17029000	NaN	NaN	NaN	NaN	NaN	NaN	0	16819000	0	0	37776000	0	0	37537000	0	0	8601700	0	0	8765700	0	0	17029000	0	NaN	NaN	NaN	NaN	NaN	NaN	NaN	NaN	NaN	NaN	NaN	NaN	NaN	NaN	NaN	NaN	NaN	NaN			3642	2886	525	525	10203;10618	11700;12219	85778;85779;85781;85782;85783;85784;85785;85786;85787;85788	67239;67240;67242	85779	67240	qx012102	13865	85778	67239	qx012101	13370	85778	67239	qx012101	13370
Q9BTC0	152	Q9BTC0	Q9BTC0	Death-inducer obliterator 1	DIDO1	sp|Q9BTC0|DIDO1_HUMAN Death-inducer obliterator 1 OS=Homo sapiens OX=9606 GN=DIDO1 PE=1 SV=5	0.807187	6.21525	1.12E-05	116.04	103.27	116.04	0	0		NaN	0.762851	5.88511	0.000509789	80.439	0.3903	0	0.0027	60.728					0	0		NaN	0.807187	6.21525	1.12E-05	116.04		2	S	ASSEKVKGGDDHDDTSDSDSDGLTLKELQNR	X;X;X;X;X;X;X;X;X;X;X;X;X;X;X;Phospho (STY);X;Phospho (STY);X;X;X;X;X;X;X;X;X;X;X;X;X	XXXXXPPPPPPPPPPPPPPPPPPPPPXXXXX	VKGGDDHDDT(0.194)S(0.807)DS(0.987)DS(0.012)DGLTLK	VKGGDDHDDT(-6.22)S(6.22)DS(19.41)DS(-19.41)DGLT(-54.51)LK	11	2	0.59577	By matching	By MS/MS	By matching		By matching	By MS/MS	53592000	0	53592000	0	NaN	9451400	12676000	12472000	0	5156100	13837000	NaN	NaN	NaN	NaN	NaN	NaN	0	9451400	0	0	12676000	0	0	12472000	0	0	0	0	0	5156100	0	0	13837000	0	NaN	NaN	NaN	NaN	NaN	NaN	NaN	NaN	NaN	NaN	NaN	NaN	NaN	NaN	NaN	NaN	NaN	NaN			3643	2887	152	152	3642;12143	4100;13960;13961	98469;98470;98471;98472;98473	77308;77309	98470	77309	qx012106	17374	98470	77309	qx012106	17374	98470	77309	qx012106	17374
Q9BTC0	154	Q9BTC0	Q9BTC0	Death-inducer obliterator 1	DIDO1	sp|Q9BTC0|DIDO1_HUMAN Death-inducer obliterator 1 OS=Homo sapiens OX=9606 GN=DIDO1 PE=1 SV=5	0.986805	19.4092	1.12E-23	213.69	180.46	116.04	0	0		NaN	0.773786	7.21564	0.00212847	69.594	0.3903	0	0.0027	60.728	0.83305	7.05384	1.12E-23	213.69	0	0		NaN	0.986805	19.4092	2.62E-07	132.62		1;2	S	SEKVKGGDDHDDTSDSDSDGLTLKELQNRLR	X;X;X;X;X;X;X;X;X;X;X;X;X;Phospho (STY);X;Phospho (STY);X;X;X;X;X;X;X;X;X;X;X;X;X;X;X	XXXPPPPPPPPPPPPPPPPPPPPPXXXXXXX	VKGGDDHDDT(0.194)S(0.807)DS(0.987)DS(0.012)DGLTLK	VKGGDDHDDT(-6.22)S(6.22)DS(19.41)DS(-19.41)DGLT(-54.51)LK	13	2	0.59577	By matching	By MS/MS	By matching	By MS/MS	By matching	By MS/MS	197130000	143540000	53592000	0	NaN	9451400	12676000	12472000	7644300	14419000	27443000	NaN	NaN	NaN	NaN	NaN	NaN	0	9451400	0	0	12676000	0	0	12472000	0	7644300	0	0	9262600	5156100	0	13606000	13837000	0	NaN	NaN	NaN	NaN	NaN	NaN	NaN	NaN	NaN	NaN	NaN	NaN	NaN	NaN	NaN	NaN	NaN	NaN			3644	2887	154	154	3642;12143	4100;13960;13961	28937;28938;28939;98466;98468;98469;98470;98471;98472;98473	22788;22789;77305;77307;77308;77309	98470	77309	qx012106	17374	28937	22788	qx012104	15841	28937	22788	qx012104	15841
Q9BTC0	156	Q9BTC0	Q9BTC0	Death-inducer obliterator 1	DIDO1	sp|Q9BTC0|DIDO1_HUMAN Death-inducer obliterator 1 OS=Homo sapiens OX=9606 GN=DIDO1 PE=1 SV=5	0.486215	1.05618	0.0278656	45.611	32.019	45.611	0	0		NaN					0	0		NaN					0.486215	1.05618	0.0278656	45.611							S	KVKGGDDHDDTSDSDSDGLTLKELQNRLRRK	X;X;X;X;X;X;X;X;X;X;X;X;X;X;X;Phospho (STY);X;X;X;X;X;X;X;X;X;X;X;X;X;X;X	XPPPPPPPPPPPPPPPPPPPPPXXXXXXXXX	VKGGDDHDDT(0.023)S(0.095)DS(0.381)DS(0.486)DGLT(0.014)LK	VKGGDDHDDT(-13.18)S(-7.07)DS(-1.06)DS(1.06)DGLT(-15.48)LK	15	3	-0.54627							0	0	0	0	NaN	0	0	0	0	0	0	NaN	NaN	NaN	NaN	NaN	NaN	0	0	0	0	0	0	0	0	0	0	0	0	0	0	0	0	0	0	NaN	NaN	NaN	NaN	NaN	NaN	NaN	NaN	NaN	NaN	NaN	NaN	NaN	NaN	NaN	NaN	NaN	NaN			3645	2887	156	156	3642;12143	4100;13960;13961			98467	77306	qx012105	14229	98467	77306	qx012105	14229	98467	77306	qx012105	14229
Q9BTC0	1260	Q9BTC0	Q9BTC0	Death-inducer obliterator 1	DIDO1	sp|Q9BTC0|DIDO1_HUMAN Death-inducer obliterator 1 OS=Homo sapiens OX=9606 GN=DIDO1 PE=1 SV=5	0.993627	21.5871	3.19E-05	67.184	61.462	65.92	0.993627	21.5871	3.42E-05	65.92	0.992679	21.9969	3.19E-05	67.184	0.593841	0	0.00596084	53.074					0	0		NaN						2	S	PLCSADAAVSTTPPGSPPPPPPLPEPPVLKV	X;X;X;X;X;X;X;X;X;X;X;Phospho (STY);X;X;X;Phospho (STY);X;X;X;X;X;X;X;X;X;X;X;X;X;X;X	PPPPPPPPPPPPPPPPPPPPPPPPPPPPPPX	KPS(0.003)KY(0.002)PLCS(0.003)ADAAVS(0.1)T(0.434)T(0.466)PPGS(0.994)PPPPPPLPEPPVLK	KPS(-23.9)KY(-27.19)PLCS(-23.21)ADAAVS(-6.73)T(-0.31)T(0.31)PPGS(21.59)PPPPPPLPEPPVLK	21	4	0.87821	By MS/MS	By MS/MS	By MS/MS		By matching		99505000	0	99505000	0	NaN	28257000	30995000	33088000	0	7165900	0	NaN	NaN	NaN	NaN	NaN	NaN	0	28257000	0	0	30995000	0	0	33088000	0	0	0	0	0	7165900	0	0	0	0	NaN	NaN	NaN	NaN	NaN	NaN	NaN	NaN	NaN	NaN	NaN	NaN	NaN	NaN	NaN	NaN	NaN	NaN			3646	2887	1260	1260	5910	6724	47436;47437;47438;47439	37432;37433;37434;37435;37436;37437	47436	37432	qx012100	31210	47437	37434	qx012101	32062	47437	37434	qx012101	32062
Q9BTC0	805	Q9BTC0	Q9BTC0	Death-inducer obliterator 1	DIDO1	sp|Q9BTC0|DIDO1_HUMAN Death-inducer obliterator 1 OS=Homo sapiens OX=9606 GN=DIDO1 PE=1 SV=5	0.999862	38.2267	7.79E-05	90.388	80.004	90.388	0	0		NaN	0	0		NaN	0.999571	31.4588	0.000535014	75.717	0	0		NaN	0	0		NaN	0.999862	38.2267	7.79E-05	90.388		2	S	KKTAPRQEAIPDLEDSPPVSDSEEQQESARA	X;X;X;X;X;X;X;X;X;X;X;X;X;X;X;Phospho (STY);X;X;X;Phospho (STY);X;Phospho (STY);X;X;X;X;X;X;X;X;X	XXXXXXPPPPPPPPPPPPPPPPPPPPPPPPX	QEAIPDLEDS(1)PPVS(0.915)DS(0.085)EEQQESAR	QEAIPDLEDS(38.23)PPVS(10.32)DS(-10.32)EEQQES(-46.49)AR	10	3	0.49633	By matching	By matching	By MS/MS	By matching	By matching	By MS/MS	51675000	0	51675000	0	NaN	7743900	9830700	8234300	8981400	8124700	8760000	NaN	NaN	NaN	NaN	NaN	NaN	0	7743900	0	0	9830700	0	0	8234300	0	0	8981400	0	0	8124700	0	0	8760000	0	NaN	NaN	NaN	NaN	NaN	NaN	NaN	NaN	NaN	NaN	NaN	NaN	NaN	NaN	NaN	NaN	NaN	NaN			3647	2887	805	805	8398	9622;9623	67516;67517;67518;67519;67520;67521	53658;53659	67517	53659	qx012106	28860	67517	53659	qx012106	28860	67517	53659	qx012106	28860
Q9BTC0	809	Q9BTC0	Q9BTC0	Death-inducer obliterator 1	DIDO1	sp|Q9BTC0|DIDO1_HUMAN Death-inducer obliterator 1 OS=Homo sapiens OX=9606 GN=DIDO1 PE=1 SV=5	0.999635	35.0732	9.85E-26	209.18	183.68	191.59	0.999635	35.0732	6.95E-19	191.59	0.99783	29.0474	3.80E-25	204.12	0.995116	23.4614	9.85E-26	209.18	0.979007	16.7139	6.70E-19	191.92	0.998402	30.1222	1.50E-18	181.31	0.915024	10.3218	2.96E-09	131.97		1;2	S	PRQEAIPDLEDSPPVSDSEEQQESARAVPEK	X;X;X;X;X;X;X;X;X;X;X;Phospho (STY);X;X;X;Phospho (STY);X;X;X;X;X;X;X;X;X;X;X;X;X;X;X	XXPPPPPPPPPPPPPPPPPPPPPPPPXXXXX	QEAIPDLEDSPPVS(1)DSEEQQESAR	QEAIPDLEDS(-42.69)PPVS(35.07)DS(-35.07)EEQQES(-86.76)AR	14	3	-0.081791	By MS/MS	By MS/MS	By MS/MS	By MS/MS	By MS/MS	By MS/MS	266210000	222770000	43441000	0	NaN	28565000	30973000	33347000	46087000	40889000	48993000	NaN	NaN	NaN	NaN	NaN	NaN	20821000	7743900	0	21142000	9830700	0	33347000	0	0	37105000	8981400	0	32764000	8124700	0	40233000	8760000	0	NaN	NaN	NaN	NaN	NaN	NaN	NaN	NaN	NaN	NaN	NaN	NaN	NaN	NaN	NaN	NaN	NaN	NaN			3648	2887	809	809	8398	9622;9623	67504;67505;67506;67507;67508;67509;67510;67511;67512;67513;67514;67515;67517;67518;67519;67520;67521	53651;53652;53653;53654;53655;53656;53657;53659	67504	53651	qx012100	25776	67507	53654	qx012102	28260	67507	53654	qx012102	28260
Q9BTC0	811	Q9BTC0	Q9BTC0	Death-inducer obliterator 1	DIDO1	sp|Q9BTC0|DIDO1_HUMAN Death-inducer obliterator 1 OS=Homo sapiens OX=9606 GN=DIDO1 PE=1 SV=5	0.598122	1.74215	0.000535014	75.717	65.904	75.717	0	0		NaN	0	0		NaN	0.598122	1.74215	0.000535014	75.717	0	0		NaN	0	0		NaN	0	0		NaN		2	S	QEAIPDLEDSPPVSDSEEQQESARAVPEKST	X;X;X;X;X;X;X;X;X;Phospho (STY);X;X;X;X;X;Phospho (STY);X;X;X;X;X;X;X;X;X;X;X;X;X;X;X	PPPPPPPPPPPPPPPPPPPPPPPPXXXXXXX	QEAIPDLEDS(1)PPVS(0.401)DS(0.598)EEQQES(0.002)AR	QEAIPDLEDS(31.46)PPVS(-1.74)DS(1.74)EEQQES(-25.49)AR	16	3	0.1957			By MS/MS				8234300	0	8234300	0	NaN	0	0	8234300	0	0	0	NaN	NaN	NaN	NaN	NaN	NaN	0	0	0	0	0	0	0	8234300	0	0	0	0	0	0	0	0	0	0	NaN	NaN	NaN	NaN	NaN	NaN	NaN	NaN	NaN	NaN	NaN	NaN	NaN	NaN	NaN	NaN	NaN	NaN			3649	2887	811	811	8398	9622;9623	67516	53658	67516	53658	qx012102	29518	67516	53658	qx012102	29518	67516	53658	qx012102	29518
Q9BTC0	1456	Q9BTC0	Q9BTC0	Death-inducer obliterator 1	DIDO1	sp|Q9BTC0|DIDO1_HUMAN Death-inducer obliterator 1 OS=Homo sapiens OX=9606 GN=DIDO1 PE=1 SV=5	1	144.531	1.46E-34	233.71	201.45	233.71	1	144.531	1.46E-34	233.71	1	119.623	6.50E-19	192.73	1	94.5998	3.63E-10	151.5	1	126.163	2.47E-34	224.49	1	106.416	2.41E-34	225.05	1	114.865	4.65E-19	194.93		1	S	VDDLPNRMCADVRRNSVERPAEPVAGAATPS	X;X;X;X;X;X;X;X;X;X;X;X;X;X;X;Phospho (STY);X;X;X;X;X;X;X;X;X;X;X;X;X;X;X	XXXXXXXXXXXXXPPPPPPPPPPPPPPPPPP	RNS(1)VERPAEPVAGAATPSLVEQQK	RNS(144.53)VERPAEPVAGAAT(-144.53)PS(-164.28)LVEQQK	3	3	-0.50934	By MS/MS	By MS/MS	By MS/MS	By MS/MS	By MS/MS	By MS/MS	622130000	622130000	0	0	NaN	63975000	65078000	113180000	57916000	97195000	88238000	NaN	NaN	NaN	NaN	NaN	NaN	63975000	0	0	65078000	0	0	113180000	0	0	57916000	0	0	97195000	0	0	88238000	0	0	NaN	NaN	NaN	NaN	NaN	NaN	NaN	NaN	NaN	NaN	NaN	NaN	NaN	NaN	NaN	NaN	NaN	NaN			3650	2887	1456	1456	8957	10246	71705;71706;71707;71708;71709;71710;71711;71712;71713;71714;71715;71716	56740;56741;56742;56743;56744;56745;56746;56747;56748	71705	56740	qx012100	19377	71705	56740	qx012100	19377	71705	56740	qx012100	19377
Q9BTC0	1712	Q9BTC0	Q9BTC0	Death-inducer obliterator 1	DIDO1	sp|Q9BTC0|DIDO1_HUMAN Death-inducer obliterator 1 OS=Homo sapiens OX=9606 GN=DIDO1 PE=1 SV=5	0.367851	0	0.000847684	86.911	60.764	86.911	0	0		NaN	0	0		NaN	0	0		NaN					0	0		NaN	0.367851	0	0.000847684	86.911			S	SAQYEDPRNLHSAGRSSSPAGETEGDREPQA	X;X;X;Phospho (STY);X;X;X;X;X;X;X;X;X;X;X;Phospho (STY);X;X;X;X;X;X;X;X;X;X;X;X;X;X;X	XXXXXXXXXXXXXXXPPPPPPPPPPPPPPPP	S(0.368)S(0.368)S(0.264)PAGETEGDREPQAR	S(0)S(0)S(-1.44)PAGET(-35.32)EGDREPQAR	1	2	-0.81949							0	0	0	0	NaN	0	0	0	0	0	0	NaN	NaN	NaN	NaN	NaN	NaN	0	0	0	0	0	0	0	0	0	0	0	0	0	0	0	0	0	0	NaN	NaN	NaN	NaN	NaN	NaN	NaN	NaN	NaN	NaN	NaN	NaN	NaN	NaN	NaN	NaN	NaN	NaN			3651	2887	1712	1712	10595;10596	12185;12186			85517	67037	qx012106	9532	85517	67037	qx012106	9532	85517	67037	qx012106	9532
Q9BTC0	1713	Q9BTC0	Q9BTC0	Death-inducer obliterator 1	DIDO1	sp|Q9BTC0|DIDO1_HUMAN Death-inducer obliterator 1 OS=Homo sapiens OX=9606 GN=DIDO1 PE=1 SV=5	0.367851	0	0.000847684	86.911	60.764	86.911	0	0		NaN	0	0		NaN	0	0		NaN					0	0		NaN	0.367851	0	0.000847684	86.911			S	AQYEDPRNLHSAGRSSSPAGETEGDREPQAR	X;X;Phospho (STY);X;X;X;X;X;X;X;X;X;X;X;X;X;X;X;X;X;X;X;X;X;X;X;X;X;X;X;X	XXXXXXXXXXXXXXXXXXXXXXXXXXXXXXX	S(0.368)S(0.368)S(0.264)PAGETEGDREPQAR	S(0)S(0)S(-1.44)PAGET(-35.32)EGDREPQAR	2	2	-0.81949							0	0	0	0	NaN	0	0	0	0	0	0	NaN	NaN	NaN	NaN	NaN	NaN	0	0	0	0	0	0	0	0	0	0	0	0	0	0	0	0	0	0	NaN	NaN	NaN	NaN	NaN	NaN	NaN	NaN	NaN	NaN	NaN	NaN	NaN	NaN	NaN	NaN	NaN	NaN			3652	2887	1713	1713	10595;10596	12185;12186			85517	67037	qx012106	9532	85517	67037	qx012106	9532	85517	67037	qx012106	9532
Q9BTC0	1714	Q9BTC0	Q9BTC0	Death-inducer obliterator 1	DIDO1	sp|Q9BTC0|DIDO1_HUMAN Death-inducer obliterator 1 OS=Homo sapiens OX=9606 GN=DIDO1 PE=1 SV=5	0.988648	22.2782	1.03E-05	116.73	90.009	116.73	0.57242	5.4925	0.00907306	51.296	0.769186	9.67591	4.03E-05	73.509	0.623228	5.40753	5.71E-05	62.547	0.988648	22.2782	1.03E-05	116.73	0.772004	8.66657	6.03E-05	68.052	0.922438	13.7905	0.000556393	82.367		1	S	QYEDPRNLHSAGRSSSPAGETEGDREPQARP	X;Phospho (STY);X;X;X;X;X;X;X;X;X;X;X;X;X;Phospho (STY);X;X;X;X;X;X;X;X;X;X;X;X;X;X;X	XXXXXXXXXXXXXPPPPPPPPPPPPPPPPPP	S(0.005)S(0.006)S(0.989)PAGETEGDREPQAR	S(-22.72)S(-22.28)S(22.28)PAGET(-36.59)EGDREPQAR	3	3	0.85535	By MS/MS	By MS/MS	By MS/MS	By MS/MS	By MS/MS	By MS/MS	349470000	349470000	0	0	NaN	9177900	16629000	8887500	15447000	17842000	28718000	NaN	NaN	NaN	NaN	NaN	NaN	9177900	0	0	16629000	0	0	8887500	0	0	15447000	0	0	17842000	0	0	28718000	0	0	NaN	NaN	NaN	NaN	NaN	NaN	NaN	NaN	NaN	NaN	NaN	NaN	NaN	NaN	NaN	NaN	NaN	NaN			3653	2887	1714	1714	10595;10596	12185;12186	85514;85515;85516;85519;85521;85523;85525;85526;85527;85528;85529;85530	67034;67035;67036;67038;67039;67040;67041;67042;67043;67044;67045	85514	67034	qx012104	8407	85514	67034	qx012104	8407	85514	67034	qx012104	8407
Q9BTK6	237	Q9BTK6	Q9BTK6	PAXIP1-associated glutamate-rich protein 1	PAGR1	sp|Q9BTK6|PAGR1_HUMAN PAXIP1-associated glutamate-rich protein 1 OS=Homo sapiens OX=9606 GN=PAGR1 PE=1 SV=1	0.998537	28.3403	8.62E-23	185.71	168.63	185.71	0.998537	28.3403	8.62E-23	185.71	0	0		NaN	0	0		NaN	0.96862	16.9959	0.0115393	64.298	0.753022	4.9393	0.0139831	60.528	0.885066	10.4695	0.0437456	43.216		1	S	GRDLFSLDSEDPSPASPPLRSSGSSLFPRQR	X;X;X;X;X;X;X;X;X;X;X;X;X;X;X;Phospho (STY);X;X;X;X;X;X;X;X;X;X;X;X;X;X;X	XXPPPPPPPPPPPPPPPPPPXXXXXXXXXXX	DLFSLDSEDPS(0.001)PAS(0.999)PPLR	DLFS(-155.64)LDS(-94.35)EDPS(-28.34)PAS(28.34)PPLR	14	2	-0.69264	By matching	By matching	By matching	By MS/MS	By matching	By MS/MS	37422000	37422000	0	0	NaN	5733000	3192500	5500100	5339500	5300900	6037400	NaN	NaN	NaN	NaN	NaN	NaN	5733000	0	0	3192500	0	0	5500100	0	0	5339500	0	0	5300900	0	0	6037400	0	0	NaN	NaN	NaN	NaN	NaN	NaN	NaN	NaN	NaN	NaN	NaN	NaN	NaN	NaN	NaN	NaN	NaN	NaN			3654	2888	237	237	1618	1824	12965;12966;12967;12968;12969;12970;12971;12972;12973	10531;10532;10533;10534;10535	12965	10531	qx012100	34053	12965	10531	qx012100	34053	12965	10531	qx012100	34053
Q9BTU6	462	Q9BTU6	Q9BTU6	Phosphatidylinositol 4-kinase type 2-alpha	PI4K2A	sp|Q9BTU6|P4K2A_HUMAN Phosphatidylinositol 4-kinase type 2-alpha OS=Homo sapiens OX=9606 GN=PI4K2A PE=1 SV=1	0.92257	13.7774	0.000106752	108.32	83.603	108.32	0	0		NaN	0	0		NaN	0.92257	13.7774	0.000106752	108.32	0	0		NaN					0	0		NaN		1	S	PPVIVETARSHQRSSSESYTQSFQSRKPFFS	X;X;X;X;X;X;X;X;X;X;X;X;X;X;X;Phospho (STY);X;X;X;X;X;X;X;X;X;X;X;X;X;X;X	XXXXXXXXXXXXXPPPPPPPPPPPPPXXXXX	S(0.039)S(0.039)S(0.923)ESYTQSFQSR	S(-13.78)S(-13.78)S(13.78)ES(-39.49)Y(-51.92)T(-62.96)QS(-80.68)FQS(-93.76)R	3	2	0.42693	By matching	By matching	By MS/MS	By matching		By matching	38273000	38273000	0	0	NaN	6395100	6285800	13388000	5326300	0	6877200	NaN	NaN	NaN	NaN	NaN	NaN	6395100	0	0	6285800	0	0	13388000	0	0	5326300	0	0	0	0	0	6877200	0	0	NaN	NaN	NaN	NaN	NaN	NaN	NaN	NaN	NaN	NaN	NaN	NaN	NaN	NaN	NaN	NaN	NaN	NaN			3655	2891	462	462	10584	12172	85423;85424;85425;85426;85427	66975	85423	66975	qx012102	19356	85423	66975	qx012102	19356	85423	66975	qx012102	19356
Q9BTX1	406	Q9BTX1	Q9BTX1	Nucleoporin NDC1	NDC1	sp|Q9BTX1|NDC1_HUMAN Nucleoporin NDC1 OS=Homo sapiens OX=9606 GN=NDC1 PE=1 SV=2	1	71.2973	4.66E-26	226.67	205.1	226.67	0	0		NaN	0	0		NaN	1	71.2973	4.66E-26	226.67	0	0		NaN					0	0		NaN		1	S	GRVSSSYPVEPKKLNSPEETAFQTPKSSQMP	X;X;X;X;X;X;X;X;X;X;X;X;X;X;X;Phospho (STY);X;X;X;X;X;X;X;X;X;X;X;X;X;X;X	XXXXXXXXXXXXPPPPPPPPPPPPPPXXXXX	KLNS(1)PEETAFQTPK	KLNS(71.3)PEET(-71.3)AFQT(-164.64)PK	4	2	-0.30361	By matching	By matching	By MS/MS	By matching		By matching	78756000	78756000	0	0	NaN	23488000	21264000	24784000	5104200	0	4115700	NaN	NaN	NaN	NaN	NaN	NaN	23488000	0	0	21264000	0	0	24784000	0	0	5104200	0	0	0	0	0	4115700	0	0	NaN	NaN	NaN	NaN	NaN	NaN	NaN	NaN	NaN	NaN	NaN	NaN	NaN	NaN	NaN	NaN	NaN	NaN			3656	2893	406	406	5783	6573	46350;46351;46352;46353;46354	36542	46350	36542	qx012102	19768	46350	36542	qx012102	19768	46350	36542	qx012102	19768
Q9BU76	123	Q9BU76	Q9BU76	Multiple myeloma tumor-associated protein 2	MMTAG2	sp|Q9BU76|MMTA2_HUMAN Multiple myeloma tumor-associated protein 2 OS=Homo sapiens OX=9606 GN=MMTAG2 PE=1 SV=1	0.997113	25.5689	1.56E-08	162.72	99.649	154.86	0.981278	17.2843	2.59E-06	145	0.986631	18.8642	1.11E-06	150.22	0.973086	15.9338	5.21E-06	135.81	0.997113	25.5689	2.41E-08	154.86	0.9923	21.1867	1.56E-08	162.72	0.995656	23.8	6.35E-06	131.79		1	S	GDPEEKGVDRLLGLGSASGSVGRVAMSREDK	X;X;X;X;X;X;X;X;X;X;X;X;X;X;X;Phospho (STY);X;X;X;X;X;X;X;X;X;X;X;X;X;X;X	XXXXXXXXXXPPPPPPPPPPPPPXXXXXXXX	LLGLGS(0.997)AS(0.003)GSVGR	LLGLGS(25.57)AS(-25.57)GS(-39.17)VGR	6	2	0.16408	By MS/MS	By MS/MS	By MS/MS	By MS/MS	By MS/MS	By MS/MS	470800000	470800000	0	0	NaN	59074000	53399000	74465000	88156000	92233000	103470000	NaN	NaN	NaN	NaN	NaN	NaN	59074000	0	0	53399000	0	0	74465000	0	0	88156000	0	0	92233000	0	0	103470000	0	0	NaN	NaN	NaN	NaN	NaN	NaN	NaN	NaN	NaN	NaN	NaN	NaN	NaN	NaN	NaN	NaN	NaN	NaN			3657	2896	123	123	6713	7620	53892;53893;53894;53895;53896;53897	43028;43029;43030;43031;43032;43033;43034;43035	53895	43031	qx012104	25812	53896	43033	qx012105	26515	53896	43033	qx012105	26515
Q9BU76	216	Q9BU76	Q9BU76	Multiple myeloma tumor-associated protein 2	MMTAG2	sp|Q9BU76|MMTA2_HUMAN Multiple myeloma tumor-associated protein 2 OS=Homo sapiens OX=9606 GN=MMTAG2 PE=1 SV=1	0.667143	3.43498	0.00128837	109.63	97.711	71.929	0.667143	3.43498	0.00426356	71.929	0	0		NaN	0.569818	4.31233	0.0346572	83.229	0.490666	0.473603	0.0152028	56.529	0.597771	3.04846	0.00128837	109.63	0.492161	0.586644	0.00460387	83.253		2	S	KKKKDKEHRRPAEATSSPTSPERPRHHHHDS	X;X;X;X;X;X;X;X;X;X;X;X;X;X;X;Phospho (STY);X;X;Phospho (STY);Phospho (STY);X;X;X;X;X;X;X;X;X;X;X	XXXXXXXXXPPPPPPPPPPPPPPPPXXXXXX	RPAEAT(0.081)S(0.667)S(0.374)PT(0.741)S(0.137)PERPR	RPAEAT(-9.65)S(3.43)S(-3.43)PT(6.46)S(-7.58)PERPR	7	2	-1.021	By MS/MS		By MS/MS		By MS/MS		132660000	0	132660000	0	NaN	25282000	0	72987000	0	34392000	0	NaN	NaN	NaN	NaN	NaN	NaN	0	25282000	0	0	0	0	0	72987000	0	0	0	0	0	34392000	0	0	0	0	NaN	NaN	NaN	NaN	NaN	NaN	NaN	NaN	NaN	NaN	NaN	NaN	NaN	NaN	NaN	NaN	NaN	NaN			3658	2896	216	216	8961	10250;10251	71752;71755;71759	56774;56777;56781	71752	56774	qx012100	8531	71759	56781	qx012105	8058	71759	56781	qx012105	8058
Q9BU76	217	Q9BU76	Q9BU76	Multiple myeloma tumor-associated protein 2	MMTAG2	sp|Q9BU76|MMTA2_HUMAN Multiple myeloma tumor-associated protein 2 OS=Homo sapiens OX=9606 GN=MMTAG2 PE=1 SV=1	0.828406	8.78844	0.00113022	89.374	72.946	89.374	0.407767	3.91864	0.00514243	73.532	0.36612	0.454011	0.0489293	41.711	0.482178	0.618554	0.0176522	55.453	0.828406	8.78844	0.00113022	89.374	0.493049	0.5564	0.0169464	55.763	0.399034	0.844603	0.00641219	83.253		1;2	S	KKKDKEHRRPAEATSSPTSPERPRHHHHDSD	X;X;X;X;X;X;X;X;X;X;X;X;X;X;X;Phospho (STY);X;Phospho (STY);Phospho (STY);X;X;X;X;X;X;X;X;X;X;X;X	XXXXXXXXPPPPPPPPPPPPPPPPXXXXXXX	RPAEAT(0.025)S(0.114)S(0.828)PT(0.67)S(0.363)PERPR	RPAEAT(-15.46)S(-8.79)S(8.79)PT(2.92)S(-2.92)PERPR	8	2	-0.48251		By matching		By MS/MS			94751000	28294000	66456000	0	NaN	0	45063000	0	49687000	0	0	NaN	NaN	NaN	NaN	NaN	NaN	0	0	0	0	45063000	0	0	0	0	28294000	21393000	0	0	0	0	0	0	0	NaN	NaN	NaN	NaN	NaN	NaN	NaN	NaN	NaN	NaN	NaN	NaN	NaN	NaN	NaN	NaN	NaN	NaN			3659	2896	217	217	8961	10250;10251	71745;71758;71763	56768;56780	71758	56780	qx012104	7932	71758	56780	qx012104	7932	71745	56768	qx012104	7382
Q9BU76	220	Q9BU76	Q9BU76	Multiple myeloma tumor-associated protein 2	MMTAG2	sp|Q9BU76|MMTA2_HUMAN Multiple myeloma tumor-associated protein 2 OS=Homo sapiens OX=9606 GN=MMTAG2 PE=1 SV=1	0.9531	13.1538	1.76E-08	121.26	91.17	63.578	0.9531	13.1538	0.000272407	89.859	0.777237	5.45797	0.000375811	97.095	0.94433	12.9929	0.000128632	101.17	0.947268	12.5513	1.76E-08	121.26	0.951774	12.9666	5.19E-06	109.63	0.946451	12.5796	0.00089938	73.918		1;2	S	DKEHRRPAEATSSPTSPERPRHHHHDSDSNS	X;X;X;X;X;X;X;X;X;X;X;Phospho (STY);Phospho (STY);X;X;Phospho (STY);X;X;X;X;X;X;X;X;X;X;X;X;X;X;X	XXXXXPPPPPPPPPPPPPPPPXXXXXXXXXX	RPAEAT(0.091)S(0.485)S(0.422)PT(0.048)S(0.953)PERPR	RPAEAT(-7.25)S(0.61)S(-0.61)PT(-13.15)S(13.15)PERPR	11	3	0.022844	By MS/MS	By MS/MS	By MS/MS	By MS/MS	By MS/MS	By MS/MS	1881000000	832480000	1048600000	0	NaN	156290000	141170000	939440000	104940000	134140000	145330000	NaN	NaN	NaN	NaN	NaN	NaN	0	156290000	0	0	141170000	0	680120000	259320000	0	0	104940000	0	0	134140000	0	0	145330000	0	NaN	NaN	NaN	NaN	NaN	NaN	NaN	NaN	NaN	NaN	NaN	NaN	NaN	NaN	NaN	NaN	NaN	NaN			3660	2896	220	220	8961	10250;10251	71742;71743;71744;71746;71747;71748;71750;71751;71753;71754;71755;71756;71757;71759;71760;71761	56765;56766;56767;56769;56770;56771;56773;56775;56776;56777;56778;56779;56781;56782;56783	71753	56775	qx012100	8590	71746	56769	qx012104	7390	71746	56769	qx012104	7390
Q9BUA3	308	Q9BUA3	Q9BUA3	Uncharacterized protein C11orf84	C11orf84	sp|Q9BUA3|SPNDC_HUMAN SPIN1-docking protein OS=Homo sapiens OX=9606 GN=C11orf84 PE=1 SV=3	0.984716	18.0907	0.0510324	57.106	42.969	57.106	0.973294	15.6163	0.0520855	56.956					0.950857	12.8666	0.0637094	55.291	0.984716	18.0907	0.0510324	57.106										1	S	PKDREVAEGGLPRAESPSPAPPPGLRGTLDL	X;X;X;X;X;X;X;X;X;X;X;X;X;X;X;Phospho (STY);X;X;X;X;X;X;X;X;X;X;X;X;X;X;X	XXXXXXXXXXXXXPPPPPPPPPPPPPXXXXX	AES(0.985)PS(0.015)PAPPPGLR	AES(18.09)PS(-18.09)PAPPPGLR	3	2	-3.3771	By MS/MS		By MS/MS	By MS/MS			75666000	75666000	0	0	NaN	19407000	0	37061000	19198000	0	0	NaN	NaN	NaN	NaN	NaN	NaN	19407000	0	0	0	0	0	37061000	0	0	19198000	0	0	0	0	0	0	0	0	NaN	NaN	NaN	NaN	NaN	NaN	NaN	NaN	NaN	NaN	NaN	NaN	NaN	NaN	NaN	NaN	NaN	NaN			3661	2898	308	308	327	367	2718;2719;2720	2504;2505;2506	2720	2506	qx012104	16366	2720	2506	qx012104	16366	2720	2506	qx012104	16366
Q9BUA3	248	Q9BUA3	Q9BUA3	Uncharacterized protein C11orf84	C11orf84	sp|Q9BUA3|SPNDC_HUMAN SPIN1-docking protein OS=Homo sapiens OX=9606 GN=C11orf84 PE=1 SV=3	0.993051	21.8183	0.0018374	60.527	47.47	55.366	0.946164	12.8378	0.0255734	44.955	0.977726	16.799	0.0018374	60.527	0.993051	21.8183	0.00970354	55.366	0.964324	15.267	0.0106528	54.744					0.906048	9.29528	0.0184579	49.623		2	S	GRPMTKNLDPDPEPPSPDSPTETFAAPAEVR	X;X;X;X;X;X;X;X;X;X;X;X;X;X;X;Phospho (STY);X;X;Phospho (STY);X;X;X;X;X;X;X;X;X;X;X;X	XXXXXXPPPPPPPPPPPPPPPPPPPPPPPPP	NLDPDPEPPS(0.993)PDS(0.822)PT(0.17)ET(0.015)FAAPAEVR	NLDPDPEPPS(21.82)PDS(6.98)PT(-6.98)ET(-17.7)FAAPAEVR	10	3	-0.84772	By MS/MS	By MS/MS	By MS/MS	By MS/MS		By MS/MS	76454000	0	76454000	0	NaN	11013000	14249000	17670000	12373000	0	21149000	NaN	NaN	NaN	NaN	NaN	NaN	0	11013000	0	0	14249000	0	0	17670000	0	0	12373000	0	0	0	0	0	21149000	0	NaN	NaN	NaN	NaN	NaN	NaN	NaN	NaN	NaN	NaN	NaN	NaN	NaN	NaN	NaN	NaN	NaN	NaN			3662	2898	248	248	7966	9138;9139	64255;64256;64257;64258;64259	51354;51355;51356;51357;51358	64257	51356	qx012102	33095	64256	51355	qx012101	31344	64256	51355	qx012101	31344
Q9BUA3	251	Q9BUA3	Q9BUA3	Uncharacterized protein C11orf84	C11orf84	sp|Q9BUA3|SPNDC_HUMAN SPIN1-docking protein OS=Homo sapiens OX=9606 GN=C11orf84 PE=1 SV=3	0.969517	15.2856	1.06E-05	103.95	86.796	103.95	0.779306	5.96731	0.0255734	44.955	0.957741	13.9189	0.0018374	60.527	0.82177	6.97876	0.00970354	55.366	0.873834	9.14801	0.00042089	73.126	0.969517	15.2856	1.06E-05	103.95	0.836079	7.05242	0.0184579	49.623		1;2	S	MTKNLDPDPEPPSPDSPTETFAAPAEVRHFT	X;X;X;X;X;X;X;X;X;X;X;X;Phospho (STY);X;X;Phospho (STY);X;X;X;X;X;X;X;X;X;X;X;X;X;X;X	XXXPPPPPPPPPPPPPPPPPPPPPPPPPXXX	NLDPDPEPPS(0.001)PDS(0.97)PT(0.029)ET(0.001)FAAPAEVR	NLDPDPEPPS(-30.83)PDS(15.29)PT(-15.29)ET(-29.98)FAAPAEVR	13	3	0.81248	By MS/MS	By MS/MS	By MS/MS	By MS/MS	By MS/MS	By MS/MS	121610000	45158000	76454000	0	NaN	19845000	22602000	27451000	20626000	9939200	21149000	NaN	NaN	NaN	NaN	NaN	NaN	8832100	11013000	0	8352400	14249000	0	9781300	17670000	0	8253300	12373000	0	9939200	0	0	0	21149000	0	NaN	NaN	NaN	NaN	NaN	NaN	NaN	NaN	NaN	NaN	NaN	NaN	NaN	NaN	NaN	NaN	NaN	NaN			3663	2898	251	251	7966	9138;9139	64255;64256;64257;64258;64259;64260;64261;64262;64263;64264	51354;51355;51356;51357;51358;51359;51360	64261	51360	qx012105	28652	64261	51360	qx012105	28652	64261	51360	qx012105	28652
Q9BUB4	250	Q9BUB4	Q9BUB4	tRNA-specific adenosine deaminase 1	ADAT1	sp|Q9BUB4|ADAT1_HUMAN tRNA-specific adenosine deaminase 1 OS=Homo sapiens OX=9606 GN=ADAT1 PE=1 SV=1	1	62.6585	0.0523927	62.659	38.437	62.659	0	0		NaN	0	0		NaN	1	60.7599	0.0523927	60.76	1	62.6585	0.0769932	62.659	0	0		NaN	0	0		NaN		1	S	LTVEGLATVTRIAPGSAKVIDVYRTGAKCVP	X;X;X;X;X;X;X;X;X;X;X;X;X;X;X;Phospho (STY);X;X;X;X;X;X;X;X;X;X;X;X;X;X;X	XXXXXXXXXXXPPPPPPPXXXXXXXXXXXXX	IAPGS(1)AK	IAPGS(62.66)AK	5	2	1.0182	By matching	By matching	By MS/MS	By matching	By matching	By matching	78497000	78497000	0	0	NaN	9319500	18888000	22018000	5333800	8590400	14347000	NaN	NaN	NaN	NaN	NaN	NaN	9319500	0	0	18888000	0	0	22018000	0	0	5333800	0	0	8590400	0	0	14347000	0	0	NaN	NaN	NaN	NaN	NaN	NaN	NaN	NaN	NaN	NaN	NaN	NaN	NaN	NaN	NaN	NaN	NaN	NaN			3664	2899	250	250	4640	5262	37008;37009;37010;37011;37012;37013	29148;29149	37009	29149	qx012104	4007	37009	29149	qx012104	4007	37008	29148	qx012102	4526
Q9BUH6	152	Q9BUH6	Q9BUH6	Protein PAXX	C9orf142	sp|Q9BUH6|PAXX_HUMAN Protein PAXX OS=Homo sapiens OX=9606 GN=PAXX PE=1 SV=2	1	81.9736	0.000133131	98.766	87.454	81.974	1	67.8987	0.00250116	67.899	1	50.8575	0.0268341	50.857	1	51.4598	0.0254604	51.46	1	98.7656	0.000133131	98.766	1	79.3824	0.000977442	79.382	1	81.9736	0.000633626	81.974		1	S	RRLAAAEETAVSPRKSPRPAGPQLFLPDPDP	X;X;X;X;X;X;X;X;X;X;X;Phospho (STY);X;X;X;Phospho (STY);X;X;X;X;X;X;X;X;X;X;X;X;X;X;X	XXXXXXXXXXXXXXPPPPPPPPPPPPPPPPP	KS(1)PRPAGPQLFLPDPDPQR	KS(81.97)PRPAGPQLFLPDPDPQR	2	3	0.28752	By MS/MS	By MS/MS	By MS/MS	By MS/MS	By MS/MS	By MS/MS	201390000	201390000	0	0	NaN	29886000	28388000	38802000	32127000	30807000	41382000	NaN	NaN	NaN	NaN	NaN	NaN	29886000	0	0	28388000	0	0	38802000	0	0	32127000	0	0	30807000	0	0	41382000	0	0	NaN	NaN	NaN	NaN	NaN	NaN	NaN	NaN	NaN	NaN	NaN	NaN	NaN	NaN	NaN	NaN	NaN	NaN			3665	2901	152	152	6028	6857	48388;48389;48390;48391;48392;48393	38156;38157;38158;38159;38160;38161;38162;38163	48393	38163	qx012106	27766	48391	38159	qx012104	24968	48391	38159	qx012104	24968
Q9BUH6	148	Q9BUH6	Q9BUH6	Protein PAXX	C9orf142	sp|Q9BUH6|PAXX_HUMAN Protein PAXX OS=Homo sapiens OX=9606 GN=PAXX PE=1 SV=2	0.999984	47.8254	3.90E-08	157.33	131.32	92.265	0	0		NaN	0.999984	47.8254	0.00227665	92.265	0.999882	39.2656	3.90E-08	157.33	0	0		NaN					0	0		NaN		1	S	WSLERRLAAAEETAVSPRKSPRPAGPQLFLP	X;X;X;X;X;X;X;X;X;X;X;X;X;X;X;Phospho (STY);X;X;X;Phospho (STY);X;X;X;X;X;X;X;X;X;X;X	XXXXXPPPPPPPPPPPPPXXXXXXXXXXXXX	RLAAAEETAVS(1)PR	RLAAAEET(-47.83)AVS(47.83)PR	11	2	-2.2162	By matching	By MS/MS	By MS/MS	By matching		By matching	197440000	197440000	0	0	NaN	21913000	24396000	69764000	21613000	0	16714000	NaN	NaN	NaN	NaN	NaN	NaN	21913000	0	0	24396000	0	0	69764000	0	0	21613000	0	0	0	0	0	16714000	0	0	NaN	NaN	NaN	NaN	NaN	NaN	NaN	NaN	NaN	NaN	NaN	NaN	NaN	NaN	NaN	NaN	NaN	NaN			3666	2901	148	148	6198;8883	7052;10167	49727;49728;71181;71182;71183;71184;71185	39128;56343;56344	71181	56343	qx012101	14194	49727	39128	qx012102	15981	49727	39128	qx012102	15981
Q9BUJ2	194	Q9BUJ2	Q9BUJ2	Heterogeneous nuclear ribonucleoprotein U-like protein 1	HNRNPUL1	sp|Q9BUJ2|HNRL1_HUMAN Heterogeneous nuclear ribonucleoprotein U-like protein 1 OS=Homo sapiens OX=9606 GN=HNRNPUL1 PE=1 SV=2	1	63.0462	1.52E-25	178.81	170.05	178.81	0.785092	5.64042	0.0126272	45.227	0.999998	57.0793	8.51E-15	138.78	1	63.0462	1.52E-25	178.81	0	0		NaN					0.999998	57.6672	1.04E-19	163.19		1	S	RGRGYFEHREDRRGRSPQPPAEEDEDDFDDT	X;X;X;X;X;X;X;X;X;X;X;X;X;X;X;Phospho (STY);X;X;X;X;X;X;X;X;X;X;X;X;X;X;X	XXXXXXXXXXXXPPPPPPPPPPPPPPPPPPP	RGRS(1)PQPPAEEDEDDFDDTLVAIDTYNCDLHFK	RGRS(63.05)PQPPAEEDEDDFDDT(-63.05)LVAIDT(-144.6)Y(-151.98)NCDLHFK	4	4	0.88641	By MS/MS	By MS/MS	By MS/MS	By matching		By MS/MS	97732000	97732000	0	0	NaN	6712800	6859700	10127000	4971100	0	8016600	NaN	NaN	NaN	NaN	NaN	NaN	6712800	0	0	6859700	0	0	10127000	0	0	4971100	0	0	0	0	0	8016600	0	0	NaN	NaN	NaN	NaN	NaN	NaN	NaN	NaN	NaN	NaN	NaN	NaN	NaN	NaN	NaN	NaN	NaN	NaN			3667	2903	194	194	4090;8796	4626;10061	32661;32662;32663;32664;32665;70395;70396;70397;70398	25868;25869;25870;25871;55749;55750;55751	70396	55750	qx012102	36632	70396	55750	qx012102	36632	70396	55750	qx012102	36632
Q9BUQ8	23	Q9BUQ8	Q9BUQ8	Probable ATP-dependent RNA helicase DDX23	DDX23	sp|Q9BUQ8|DDX23_HUMAN Probable ATP-dependent RNA helicase DDX23 OS=Homo sapiens OX=9606 GN=DDX23 PE=1 SV=3	1	62.7801	0.0139524	62.78	42.369	62.78																					1	62.7801	0.0139524	62.78		2	S	KKDRDASPSKEERKRSRTPDRERDRDRDRKS	X;X;X;X;X;X;X;X;X;X;X;X;X;X;X;Phospho (STY);X;Phospho (STY);X;X;X;X;X;X;X;X;X;X;X;X;X	XXXXXXXXXXXXXXXPPPPPPPPXXXXXXXX	S(1)RT(1)PDRER	S(62.78)RT(62.78)PDRER	1	2	-3.393						By MS/MS	0	0	0	0	NaN	0	0	0	0	0	0	NaN	NaN	NaN	NaN	NaN	NaN	0	0	0	0	0	0	0	0	0	0	0	0	0	0	0	0	0	0	NaN	NaN	NaN	NaN	NaN	NaN	NaN	NaN	NaN	NaN	NaN	NaN	NaN	NaN	NaN	NaN	NaN	NaN			3668	2907	23	23	10450	12014	84321	66187	84321	66187	qx012106	2503	84321	66187	qx012106	2503	84321	66187	qx012106	2503
Q9BUQ8	109	Q9BUQ8	Q9BUQ8	Probable ATP-dependent RNA helicase DDX23	DDX23	sp|Q9BUQ8|DDX23_HUMAN Probable ATP-dependent RNA helicase DDX23 OS=Homo sapiens OX=9606 GN=DDX23 PE=1 SV=3	0.999983	48.0594	0.00868492	99.7	22.654	70.747	0.999895	40.0983	0.0254718	76.605	0.999983	48.0594	0.0349249	70.747	0.999957	43.8281	0.00868492	99.7	0	0		NaN	0.999388	32.3944	0.0461105	63.816						1	S	KDGHRRDKDRKRSSLSPGRGKDFKSRKDRDS	X;X;X;X;X;X;X;X;X;X;X;X;X;X;X;Phospho (STY);X;X;X;X;X;X;X;X;X;X;X;X;X;X;X	XXXXXXXXXXXXPPPPPPPXXXXXXXXXXXX	SSLS(1)PGR	S(-57.73)S(-48.06)LS(48.06)PGR	4	2	0.050801	By MS/MS	By MS/MS	By MS/MS	By matching	By MS/MS		462150000	462150000	0	0	NaN	69454000	114150000	153230000	52725000	72588000	0	NaN	NaN	NaN	NaN	NaN	NaN	69454000	0	0	114150000	0	0	153230000	0	0	52725000	0	0	72588000	0	0	0	0	0	NaN	NaN	NaN	NaN	NaN	NaN	NaN	NaN	NaN	NaN	NaN	NaN	NaN	NaN	NaN	NaN	NaN	NaN			3669	2907	109	109	10536	12118	85061;85062;85063;85064;85065	66746;66747;66748;66749	85062	66747	qx012101	6975	85063	66748	qx012102	7021	85063	66748	qx012102	7021
Q9BUR4	85	Q9BUR4	Q9BUR4	Telomerase Cajal body protein 1	WRAP53	sp|Q9BUR4|WAP53_HUMAN Telomerase Cajal body protein 1 OS=Homo sapiens OX=9606 GN=WRAP53 PE=1 SV=1	0.939103	12.7362	0.00122498	61.869	49.436	51.659	0.939103	12.7362	0.0173131	51.659	0.896475	10.2086	0.00122498	61.869																		2	S	GDPVSLSTPLETEFGSPSELSPRIEEQELSE	X;X;X;X;X;X;X;X;X;X;X;X;X;X;X;Phospho (STY);X;X;X;X;Phospho (STY);X;X;X;X;X;X;X;X;X;X	PPPPPPPPPPPPPPPPPPPPPPPXXXXXXXX	EGDPVSLSTPLET(0.014)EFGS(0.939)PS(0.113)ELS(0.933)PR	EGDPVS(-43.12)LS(-37.09)T(-36.85)PLET(-18.46)EFGS(12.74)PS(-11.28)ELS(11.28)PR	17	3	0.63945	By MS/MS	By MS/MS					20727000	0	20727000	0	NaN	10567000	10160000	0	0	0	0	NaN	NaN	NaN	NaN	NaN	NaN	0	10567000	0	0	10160000	0	0	0	0	0	0	0	0	0	0	0	0	0	NaN	NaN	NaN	NaN	NaN	NaN	NaN	NaN	NaN	NaN	NaN	NaN	NaN	NaN	NaN	NaN	NaN	NaN			3670	2908	85	85	2287	2586;2587	18449;18450	14786;14787	18449	14786	qx012100	35848	18450	14787	qx012101	36669	18450	14787	qx012101	36669
Q9BUR4	90	Q9BUR4	Q9BUR4	Telomerase Cajal body protein 1	WRAP53	sp|Q9BUR4|WAP53_HUMAN Telomerase Cajal body protein 1 OS=Homo sapiens OX=9606 GN=WRAP53 PE=1 SV=1	0.999227	31.2028	7.85E-71	298.1	280	206.96	0.99438	22.5707	8.11E-71	297.48	0.990895	20.4984	1.57E-44	250.52	0.999227	31.2028	3.38E-57	284.21	0.958653	14.0298	5.26E-45	263.54	0.995285	23.3253	5.84E-66	268.06	0.997709	26.3941	7.85E-71	298.1		1;2	S	LSTPLETEFGSPSELSPRIEEQELSENTSLP	X;X;X;X;X;X;X;X;X;X;Phospho (STY);X;X;X;X;Phospho (STY);X;X;X;X;X;X;X;X;X;X;X;X;X;X;X	PPPPPPPPPPPPPPPPPPXXXXXXXXXXXXX	EGDPVSLSTPLETEFGSPS(0.001)ELS(0.999)PR	EGDPVS(-172.8)LS(-164.35)T(-164.63)PLET(-98.47)EFGS(-48.08)PS(-31.2)ELS(31.2)PR	22	3	0.095822	By MS/MS	By MS/MS	By MS/MS	By MS/MS	By MS/MS	By MS/MS	279350000	258630000	20727000	0	NaN	35043000	32003000	36304000	34080000	39363000	44387000	NaN	NaN	NaN	NaN	NaN	NaN	24477000	10567000	0	21843000	10160000	0	36304000	0	0	34080000	0	0	39363000	0	0	44387000	0	0	NaN	NaN	NaN	NaN	NaN	NaN	NaN	NaN	NaN	NaN	NaN	NaN	NaN	NaN	NaN	NaN	NaN	NaN			3671	2908	90	90	2287	2586;2587	18437;18438;18439;18440;18441;18442;18443;18444;18445;18446;18447;18448;18449;18450	14774;14775;14776;14777;14778;14779;14780;14781;14782;14783;14784;14785;14786;14787	18442	14779	qx012102	37173	18447	14784	qx012106	36848	18447	14784	qx012106	36848
Q9BUR4	114	Q9BUR4	Q9BUR4	Telomerase Cajal body protein 1	WRAP53	sp|Q9BUR4|WAP53_HUMAN Telomerase Cajal body protein 1 OS=Homo sapiens OX=9606 GN=WRAP53 PE=1 SV=1	0.999666	34.7638	4.72E-33	206.07	195.94	197.82	0.975129	15.934	4.03E-16	152.73	0.989595	19.7825	8.67E-20	156.3	0.996505	24.5543	4.72E-33	206.07	0.999666	34.7638	1.04E-26	197.82	0.995852	23.8035	9.09E-26	177.34	0.999163	30.7722	9.09E-26	177.34		1	S	SENTSLPAEEANGSLSEEEANGPELGSGKAM	X;X;X;X;X;X;X;X;X;X;X;X;X;X;X;Phospho (STY);X;X;X;X;X;X;X;X;X;X;X;X;X;X;X	PPPPPPPPPPPPPPPPPPPPPPPPPPPPPXX	IEEQELSENTSLPAEEANGSLS(1)EEEANGPELGSGK	IEEQELS(-137.2)ENT(-122.2)S(-111.1)LPAEEANGS(-34.76)LS(34.76)EEEANGPELGS(-68.99)GK	22	3	-1.349	By MS/MS	By MS/MS	By MS/MS	By MS/MS	By MS/MS	By MS/MS	185520000	185520000	0	0	NaN	22662000	22201000	30002000	38853000	35631000	36172000	NaN	NaN	NaN	NaN	NaN	NaN	22662000	0	0	22201000	0	0	30002000	0	0	38853000	0	0	35631000	0	0	36172000	0	0	NaN	NaN	NaN	NaN	NaN	NaN	NaN	NaN	NaN	NaN	NaN	NaN	NaN	NaN	NaN	NaN	NaN	NaN			3672	2908	114	114	4714	5346	37609;37610;37611;37612;37613;37614	29654;29655;29656;29657;29658;29659	37612	29657	qx012104	27289	37611	29656	qx012102	30943	37611	29656	qx012102	30943
Q9BV38	371	Q9BV38	Q9BV38	WD repeat-containing protein 18	WDR18	sp|Q9BV38|WDR18_HUMAN WD repeat-containing protein 18 OS=Homo sapiens OX=9606 GN=WDR18 PE=1 SV=2	0.986267	18.6515	4.55E-10	156.25	95.908	156.25	0	0		NaN	0	0		NaN	0	0		NaN	0.986267	18.6515	4.55E-10	156.25					0.729477	4.78402	1.47E-06	113.94		1	S	GLTLRLGLHQQGSEPSYLDRTEQLQAVLCST	X;X;X;X;X;X;X;X;X;X;X;X;X;X;X;Phospho (STY);X;X;X;X;X;X;X;X;X;X;X;X;X;X;X	XXXXXPPPPPPPPPPPPPPPPPPPPPPPPPP	LGLHQQGSEPS(0.986)Y(0.013)LDR	LGLHQQGS(-35.48)EPS(18.65)Y(-18.65)LDR	11	2	-0.7597	By matching		By matching	By MS/MS		By matching	64821000	64821000	0	0	NaN	17123000	0	12593000	15487000	0	19617000	NaN	NaN	NaN	NaN	NaN	NaN	17123000	0	0	0	0	0	12593000	0	0	15487000	0	0	0	0	0	19617000	0	0	NaN	NaN	NaN	NaN	NaN	NaN	NaN	NaN	NaN	NaN	NaN	NaN	NaN	NaN	NaN	NaN	NaN	NaN			3673	2910	371	371	6506;6507	7389;7390	51985;51989;51990;51991	40797;40801	51985	40797	qx012104	16594	51985	40797	qx012104	16594	51985	40797	qx012104	16594
Q9BVC5	189	Q9BVC5	Q9BVC5	Ashwin	C2orf49	sp|Q9BVC5|ASHWN_HUMAN Ashwin OS=Homo sapiens OX=9606 GN=C2orf49 PE=1 SV=1	0.997172	26.6105	0.000257029	83.939	73.13	83.939	0.939182	12.2034	0.00956353	57.097	0.956978	13.7718	0.00208031	65.093	0.908487	10.2691	0.0126406	55.406	0.935906	11.8871	0.0060076	59.05	0.997172	26.6105	0.000257029	83.939	0.673774	3.1964	0.00143412	70.229		1;2	S	NHDLTHRKSPSGPVKSPPLSPVGTTPVKLKR	X;X;X;X;X;X;X;X;X;X;X;X;X;X;X;Phospho (STY);X;X;X;Phospho (STY);X;X;X;X;X;X;X;X;X;X;X	XXXXXXXPPPPPPPPPPPPPPPPPPPPPXXX	KS(0.001)PS(0.002)GPVKS(0.997)PPLS(0.977)PVGT(0.017)T(0.006)PVK	KS(-31.8)PS(-26.61)GPVKS(26.61)PPLS(17.53)PVGT(-17.53)T(-22.41)PVK	9	3	1.0321	By MS/MS	By MS/MS	By MS/MS	By MS/MS	By MS/MS	By MS/MS	459620000	216040000	243580000	0	NaN	70515000	25183000	80650000	77707000	95028000	110540000	NaN	NaN	NaN	NaN	NaN	NaN	24937000	45578000	0	25183000	0	0	34551000	46099000	0	33133000	44574000	0	54201000	40826000	0	44038000	66500000	0	NaN	NaN	NaN	NaN	NaN	NaN	NaN	NaN	NaN	NaN	NaN	NaN	NaN	NaN	NaN	NaN	NaN	NaN			3674	2917	189	189	6029	6858;6859	48394;48395;48396;48397;48398;48399;48400;48401;48402;48403;48404	38164;38165;38166;38167;38168;38169;38170;38171;38172;38173;38174	48403	38173	qx012105	18439	48403	38173	qx012105	18439	48403	38173	qx012105	18439
Q9BVC5	193	Q9BVC5	Q9BVC5	Ashwin	C2orf49	sp|Q9BVC5|ASHWN_HUMAN Ashwin OS=Homo sapiens OX=9606 GN=C2orf49 PE=1 SV=1	0.990851	21.8018	0.000257029	83.939	73.13	59.05	0.844711	8.9724	0.00956353	57.097					0.969495	16.1046	0.0126406	55.406	0.990851	21.8018	0.0060076	59.05	0.977126	17.5255	0.000257029	83.939	0.985323	18.3782	0.00143412	70.229		2	S	THRKSPSGPVKSPPLSPVGTTPVKLKRAAPK	X;X;X;X;X;X;X;X;X;X;X;Phospho (STY);X;X;X;Phospho (STY);X;X;X;X;X;X;X;X;X;X;X;X;X;X;X	XXXPPPPPPPPPPPPPPPPPPPPPXXXXXXX	KS(0.004)PS(0.061)GPVKS(0.936)PPLS(0.991)PVGT(0.006)T(0.003)PVK	KS(-23.93)PS(-11.89)GPVKS(11.89)PPLS(21.8)PVGT(-21.8)T(-25.8)PVK	13	3	0.88811	By MS/MS		By MS/MS	By MS/MS	By MS/MS	By MS/MS	243580000	0	243580000	0	NaN	45578000	0	46099000	44574000	40826000	66500000	NaN	NaN	NaN	NaN	NaN	NaN	0	45578000	0	0	0	0	0	46099000	0	0	44574000	0	0	40826000	0	0	66500000	0	NaN	NaN	NaN	NaN	NaN	NaN	NaN	NaN	NaN	NaN	NaN	NaN	NaN	NaN	NaN	NaN	NaN	NaN			3675	2917	193	193	6029	6858;6859	48400;48401;48402;48403;48404	38170;38171;38172;38173;38174	48402	38172	qx012104	18078	48403	38173	qx012105	18439	48403	38173	qx012105	18439
Q9BVG4	197	Q9BVG4	Q9BVG4	Protein PBDC1	PBDC1	sp|Q9BVG4|PBDC1_HUMAN Protein PBDC1 OS=Homo sapiens OX=9606 GN=PBDC1 PE=1 SV=1	1	156.639	7.97E-19	206.06	183.34	156.64	1	122.467	7.41E-06	122.47	1	110.366	2.03E-11	154.08	1	125.961	9.24E-09	155.09	1	100.282	8.33E-19	205.26	1	100.413	7.97E-19	206.06	1	156.639	5.23E-13	184.22		1	S	GEEENTKNGGEKGADSGEEKEEGINREDKTD	X;X;X;X;X;X;X;X;X;X;X;X;X;X;X;Phospho (STY);X;X;X;X;X;X;X;X;X;X;X;X;X;X;X	XXXXXXXXXXXXPPPPPPPPPPPPPPPPPXX	GADS(1)GEEKEEGINREDK	GADS(156.64)GEEKEEGINREDK	4	2	0.61747	By MS/MS	By MS/MS	By MS/MS	By MS/MS	By MS/MS	By MS/MS	675050000	675050000	0	0	NaN	8316400	15634000	14115000	14269000	14051000	32559000	NaN	NaN	NaN	NaN	NaN	NaN	8316400	0	0	15634000	0	0	14115000	0	0	14269000	0	0	14051000	0	0	32559000	0	0	NaN	NaN	NaN	NaN	NaN	NaN	NaN	NaN	NaN	NaN	NaN	NaN	NaN	NaN	NaN	NaN	NaN	NaN			3676	2918	197	197	3464;3465	3897;3898	27389;27390;27391;27392;27393;27394;27395;27396;27397;27398;27399;27400;27401;27402;27403;27404;27405;27406	21621;21622;21623;21624;21625;21626;21627;21628;21629;21630;21631;21632;21633;21634;21635	27403	21635	qx012106	9043	27393	21625	qx012105	8709	27393	21625	qx012105	8709
Q9BVG9	16	Q9BVG9	Q9BVG9	Phosphatidylserine synthase 2	PTDSS2	sp|Q9BVG9|PTSS2_HUMAN Phosphatidylserine synthase 2 OS=Homo sapiens OX=9606 GN=PTDSS2 PE=1 SV=1	1	50.8699	7.23E-05	112.24	79.044	50.87	1	58.7233	0.0351111	58.723	1	112.235	7.23E-05	112.24	1	111.699	7.43E-05	111.7	1	85.7338	0.00127731	85.734	1	50.8699	0.000705891	96.247	1	73.296	0.00913274	73.296		1	S	MRRGERRDAGGPRPESPVPAGRASLEEPPDG	X;X;X;X;X;X;X;X;X;X;X;X;X;X;X;Phospho (STY);X;X;X;X;X;X;X;X;X;X;X;X;X;X;X	XXXXXXPPPPPPPPPPPPPPPPXXXXXXXXX	RDAGGPRPES(1)PVPAGR	RDAGGPRPES(50.87)PVPAGR	10	3	-0.054515	By MS/MS	By MS/MS	By MS/MS	By MS/MS	By MS/MS	By MS/MS	782140000	782140000	0	0	NaN	118450000	122770000	202560000	30357000	34127000	39330000	NaN	NaN	NaN	NaN	NaN	NaN	118450000	0	0	122770000	0	0	202560000	0	0	30357000	0	0	34127000	0	0	39330000	0	0	NaN	NaN	NaN	NaN	NaN	NaN	NaN	NaN	NaN	NaN	NaN	NaN	NaN	NaN	NaN	NaN	NaN	NaN			3677	2919	16	16	1299;8687	1456;9939	10409;10410;10411;10412;10413;10414;69603;69604;69605;69606;69607;69608	8567;8568;8569;8570;8571;8572;55105	69603	55105	qx012105	9276	10410	8568	qx012101	12885	10410	8568	qx012101	12885
Q9BVI0	159	Q9BVI0	Q9BVI0	PHD finger protein 20	PHF20	sp|Q9BVI0|PHF20_HUMAN PHD finger protein 20 OS=Homo sapiens OX=9606 GN=PHF20 PE=1 SV=2	0.873509	8.4859	0.0188852	77.379	25.934	77.379	0	0		NaN	0.620872	2.72406	0.0707061	54.486	0.873509	8.4859	0.0188852	77.379	0	0		NaN					0.710481	3.91735	0.0292613	71.03		1	S	GNARPKETDHKSLSSSPDKREKFKEQRKATV	X;X;X;X;X;X;X;X;X;X;X;X;X;X;X;Phospho (STY);X;X;X;X;X;X;X;X;X;X;X;X;X;X;X	XXXXXXXXXXXPPPPPPPPPXXXXXXXXXXX	SLS(0.003)S(0.124)S(0.874)PDKR	S(-53.22)LS(-25.1)S(-8.49)S(8.49)PDKR	5	2	-0.14722	By matching	By matching	By MS/MS	By matching		By MS/MS	106110000	106110000	0	0	NaN	11997000	29290000	25707000	11621000	0	27492000	NaN	NaN	NaN	NaN	NaN	NaN	11997000	0	0	29290000	0	0	25707000	0	0	11621000	0	0	0	0	0	27492000	0	0	NaN	NaN	NaN	NaN	NaN	NaN	NaN	NaN	NaN	NaN	NaN	NaN	NaN	NaN	NaN	NaN	NaN	NaN			3678	2920	159	159	9972	11442	80341;80342;80343;80344;80345	63362;63363;63364	80342	63363	qx012102	4786	80342	63363	qx012102	4786	80342	63363	qx012102	4786
Q9BVJ6	453	Q9BVJ6	Q9BVJ6	U3 small nucleolar RNA-associated protein 14 homolog A	UTP14A	sp|Q9BVJ6|UT14A_HUMAN U3 small nucleolar RNA-associated protein 14 homolog A OS=Homo sapiens OX=9606 GN=UTP14A PE=1 SV=1	0.996386	24.4077	0.00173955	90.412	68.875	90.412	0	0		NaN	0	0		NaN	0	0		NaN					0.996386	24.4077	0.00173955	90.412	0.963607	14.2695	0.0273341	61.067		1	S	QDAEPAGSQETKDSGSQEVLSELRVLSQKLK	X;X;X;X;X;X;X;Phospho (STY);X;X;X;X;X;X;X;Phospho (STY);X;X;X;X;X;X;X;X;X;X;X;X;X;X;X	XXXXXXXXXXXXPPPPPPPPPPPPXXXXXXX	DS(0.004)GS(0.996)QEVLSELR	DS(-24.41)GS(24.41)QEVLS(-56.41)ELR	4	2	0.41083	By matching	By matching	By matching		By MS/MS	By matching	26588000	26588000	0	0	NaN	5207300	4014900	4665800	0	5845400	6855000	NaN	NaN	NaN	NaN	NaN	NaN	5207300	0	0	4014900	0	0	4665800	0	0	0	0	0	5845400	0	0	6855000	0	0	NaN	NaN	NaN	NaN	NaN	NaN	NaN	NaN	NaN	NaN	NaN	NaN	NaN	NaN	NaN	NaN	NaN	NaN			3679	2922	453	453	1858	2104	15008;15009;15010;15011;15012	12083;12084	15008	12083	qx012105	26181	15008	12083	qx012105	26181	15008	12083	qx012105	26181
Q9BVJ6	29	Q9BVJ6	Q9BVJ6	U3 small nucleolar RNA-associated protein 14 homolog A	UTP14A	sp|Q9BVJ6|UT14A_HUMAN U3 small nucleolar RNA-associated protein 14 homolog A OS=Homo sapiens OX=9606 GN=UTP14A PE=1 SV=1	0.811215	6.2946	5.22E-19	141.36	132.45	113.15	0.680852	4.01016	5.22E-19	141.36	0.782753	5.54702	1.51E-09	99.805					0.752696	4.6681	2.22E-05	68.216	0.811215	6.2946	3.51E-14	113.15						1;2	S	SQQEELADLPKDYLLSESEDEGDNDGERKHQ	X;X;X;X;X;X;X;X;X;X;X;X;Phospho (STY);X;X;Phospho (STY);X;X;X;X;X;X;X;X;X;X;X;X;X;X;X	PPPPPPPPPPPPPPPPPPPPPPPPPPPPPXX	LAESLLALSQQEELADLPKDY(0.993)LLS(0.811)ES(0.196)EDEGDNDGERK	LAES(-94.84)LLALS(-75.52)QQEELADLPKDY(20.67)LLS(6.29)ES(-6.29)EDEGDNDGERK	24	4	-1.097	By MS/MS	By MS/MS		By MS/MS	By MS/MS		76851000	20748000	56103000	0	NaN	20748000	15559000	0	9419700	17518000	0	NaN	NaN	NaN	NaN	NaN	NaN	20748000	0	0	0	15559000	0	0	0	0	0	9419700	0	0	17518000	0	0	0	0	NaN	NaN	NaN	NaN	NaN	NaN	NaN	NaN	NaN	NaN	NaN	NaN	NaN	NaN	NaN	NaN	NaN	NaN			3680	2922	29	29	2017;6229;6230	2281;7085;7086;7087	49968;49979;49980;49981;49983	39295;39303;39304;39305;39307;39308	49983	39307	qx012105	35980	49968	39295	qx012100	35370	49968	39295	qx012100	35370
Q9BVJ6	31	Q9BVJ6	Q9BVJ6	U3 small nucleolar RNA-associated protein 14 homolog A	UTP14A	sp|Q9BVJ6|UT14A_HUMAN U3 small nucleolar RNA-associated protein 14 homolog A OS=Homo sapiens OX=9606 GN=UTP14A PE=1 SV=1	0.998685	28.8049	2.06E-11	168.41	145.94	168.41	0.566164	0.769638	1.49E-05	73.535	0	0		NaN					0.998685	28.8049	2.06E-11	168.41	0	0		NaN	0.935318	11.8118	9.80E-05	106.36		1;2	S	QEELADLPKDYLLSESEDEGDNDGERKHQKL	X;X;X;X;X;X;X;X;X;X;Phospho (STY);X;X;X;X;Phospho (STY);X;X;X;X;X;X;X;X;X;X;X;X;X;X;X	PPPPPPPPPPPPPPPPPPPPPPPPPPPXXXX	DYLLS(0.001)ES(0.999)EDEGDNDGER	DY(-76.55)LLS(-28.8)ES(28.8)EDEGDNDGER	7	2	-0.3075	By MS/MS			By MS/MS		By MS/MS	43558000	17712000	25846000	0	NaN	13319000	0	0	20012000	0	10227000	NaN	NaN	NaN	NaN	NaN	NaN	0	13319000	0	0	0	0	0	0	0	7484900	12527000	0	0	0	0	10227000	0	0	NaN	NaN	NaN	NaN	NaN	NaN	NaN	NaN	NaN	NaN	NaN	NaN	NaN	NaN	NaN	NaN	NaN	NaN			3681	2922	31	31	2017;6229;6230	2281;7085;7086;7087	16352;16353;49978;49982	13225;13226;39302;39306	16352	13225	qx012104	22161	16352	13225	qx012104	22161	16352	13225	qx012104	22161
Q9BVJ6	405	Q9BVJ6	Q9BVJ6	U3 small nucleolar RNA-associated protein 14 homolog A	UTP14A	sp|Q9BVJ6|UT14A_HUMAN U3 small nucleolar RNA-associated protein 14 homolog A OS=Homo sapiens OX=9606 GN=UTP14A PE=1 SV=1	0.982182	17.4005	7.49E-20	152.41	146.06	41.756	0.982182	17.4005	1.59E-05	70.884					0.5	0	7.49E-20	152.41														1;2	S	QEDPEQLPELEAHGVSESEGEERPVAEEEIL	X;X;X;X;X;X;X;X;X;X;X;X;X;X;X;Phospho (STY);X;Phospho (STY);X;X;X;X;X;X;X;X;X;X;X;X;X	PPPPPPPPPPPPPPPPPPPPPPPPPPPPPPP	EAAT(0.021)QEDPEQLPELEAHGVS(0.982)ES(0.997)EGEERPVAEEEILLR	EAAT(-17.4)QEDPEQLPELEAHGVS(17.4)ES(25.29)EGEERPVAEEEILLR	20	4	1.9763	By MS/MS		By MS/MS				80583000	69751000	10832000	0	NaN	42903000	0	37680000	0	0	0	NaN	NaN	NaN	NaN	NaN	NaN	32071000	10832000	0	0	0	0	37680000	0	0	0	0	0	0	0	0	0	0	0	NaN	NaN	NaN	NaN	NaN	NaN	NaN	NaN	NaN	NaN	NaN	NaN	NaN	NaN	NaN	NaN	NaN	NaN			3682	2922	405	405	2049	2321;2322	16616;16618;16622	13401;13403;13407	16622	13407	qx012100	33009	16618	13403	qx012102	34069	16618	13403	qx012102	34069
Q9BVJ6	407	Q9BVJ6	Q9BVJ6	U3 small nucleolar RNA-associated protein 14 homolog A	UTP14A	sp|Q9BVJ6|UT14A_HUMAN U3 small nucleolar RNA-associated protein 14 homolog A OS=Homo sapiens OX=9606 GN=UTP14A PE=1 SV=1	0.997105	25.2931	1.08E-23	155.2	147.81	41.756	0.997105	25.2931	1.59E-05	70.884	0.838914	7.1666	2.16E-14	118.17	0.5	0	7.49E-20	152.41	0.953018	13.0717	3.15E-09	88.73	0.963537	14.2202	2.16E-14	118.17	0.857424	7.79151	1.08E-23	155.2		1;2	S	DPEQLPELEAHGVSESEGEERPVAEEEILLR	X;X;X;X;X;X;X;X;X;X;X;X;X;Phospho (STY);X;Phospho (STY);X;X;X;X;X;X;X;X;X;X;X;X;X;X;X	PPPPPPPPPPPPPPPPPPPPPPPPPPPPPPP	EAAT(0.021)QEDPEQLPELEAHGVS(0.982)ES(0.997)EGEERPVAEEEILLR	EAAT(-17.4)QEDPEQLPELEAHGVS(17.4)ES(25.29)EGEERPVAEEEILLR	22	4	1.9763	By MS/MS	By MS/MS	By MS/MS	By MS/MS	By MS/MS	By MS/MS	239520000	228690000	10832000	0	NaN	42903000	23686000	37680000	43761000	33774000	57719000	NaN	NaN	NaN	NaN	NaN	NaN	32071000	10832000	0	23686000	0	0	37680000	0	0	43761000	0	0	33774000	0	0	57719000	0	0	NaN	NaN	NaN	NaN	NaN	NaN	NaN	NaN	NaN	NaN	NaN	NaN	NaN	NaN	NaN	NaN	NaN	NaN			3683	2922	407	407	2049	2321;2322	16616;16617;16618;16619;16620;16621;16622	13401;13402;13403;13404;13405;13406;13407	16622	13407	qx012100	33009	16621	13406	qx012106	33696	16621	13406	qx012106	33696
Q9BVJ6	445	Q9BVJ6	Q9BVJ6	U3 small nucleolar RNA-associated protein 14 homolog A	UTP14A	sp|Q9BVJ6|UT14A_HUMAN U3 small nucleolar RNA-associated protein 14 homolog A OS=Homo sapiens OX=9606 GN=UTP14A PE=1 SV=1	0.998236	27.5272	4.85E-06	125.35	125.35	125.35					0.951474	12.9257	0.00199709	73.389	0	0		NaN	0.769406	5.23311	0.00203965	73.11	0.94663	12.494	0.0124334	57.566	0.998236	27.5272	4.85E-06	125.35		1	S	LRKRSELSQDAEPAGSQETKDSGSQEVLSEL	X;X;X;X;X;X;X;X;X;X;X;X;X;X;X;Phospho (STY);X;X;X;X;X;X;X;Phospho (STY);X;X;X;X;X;X;X	XXPPPPPPPPPPPPPPPPPPXXXXXXXXXXX	KRSELSQDAEPAGS(0.998)QET(0.002)K	KRS(-104.61)ELS(-98.42)QDAEPAGS(27.53)QET(-27.53)K	14	3	0.45718		By MS/MS	By matching	By MS/MS	By MS/MS	By MS/MS	98100000	98100000	0	0	NaN	0	21288000	19529000	16138000	12581000	28564000	NaN	NaN	NaN	NaN	NaN	NaN	0	0	0	21288000	0	0	19529000	0	0	16138000	0	0	12581000	0	0	28564000	0	0	NaN	NaN	NaN	NaN	NaN	NaN	NaN	NaN	NaN	NaN	NaN	NaN	NaN	NaN	NaN	NaN	NaN	NaN			3684	2922	445	445	5988	6809	48053;48054;48055;48056;48057	37931;37932;37933;37934	48056	37934	qx012106	9721	48056	37934	qx012106	9721	48056	37934	qx012106	9721
Q9BVS4	337	Q9BVS4	Q9BVS4	Serine/threonine-protein kinase RIO2	RIOK2	sp|Q9BVS4|RIOK2_HUMAN Serine/threonine-protein kinase RIO2 OS=Homo sapiens OX=9606 GN=RIOK2 PE=1 SV=2	0.993889	22.1143	0.000832097	92.8	62.188	82.663	0.993889	22.1143	0.0023679	82.663	0.857119	7.79394	0.000832097	92.8	0	0		NaN	0.9803	16.9879	0.0553496	53.981					0	0		NaN		1	S	DDKNIETKEGSEFSFSDGEVAEKAEVYGSEN	X;X;X;X;X;X;X;X;X;X;X;X;X;X;X;Phospho (STY);X;X;X;X;X;X;X;X;X;X;X;X;X;X;X	XXXXXXXXPPPPPPPPPPPPPPPXXXXXXXX	EGSEFS(0.006)FS(0.994)DGEVAEK	EGS(-56.12)EFS(-22.11)FS(22.11)DGEVAEK	8	2	1.1311	By MS/MS	By MS/MS	By matching	By matching		By matching	37003000	37003000	0	0	NaN	9528700	7341600	10442000	4493300	0	5197400	NaN	NaN	NaN	NaN	NaN	NaN	9528700	0	0	7341600	0	0	10442000	0	0	4493300	0	0	0	0	0	5197400	0	0	NaN	NaN	NaN	NaN	NaN	NaN	NaN	NaN	NaN	NaN	NaN	NaN	NaN	NaN	NaN	NaN	NaN	NaN			3685	2927	337	337	2337	2641	18869;18870;18871;18872;18873	15136;15137;15138	18869	15136	qx012100	25715	18870	15137	qx012101	26760	18870	15137	qx012101	26760
Q9BVS4	382	Q9BVS4	Q9BVS4	Serine/threonine-protein kinase RIO2	RIOK2	sp|Q9BVS4|RIOK2_HUMAN Serine/threonine-protein kinase RIO2 OS=Homo sapiens OX=9606 GN=RIOK2 PE=1 SV=2	0.944156	15.291	0.000159548	89.565	72.207	89.565	0	0		NaN	0.944156	15.291	0.000159548	89.565	0	0		NaN	0	0		NaN	0	0		NaN	0	0		NaN		1	S	CRSSGDPEQIKEDSLSEESADARSFEMTEFN	X;X;X;X;X;X;X;X;X;X;X;X;X;X;X;Phospho (STY);X;X;X;X;X;X;X;X;X;X;X;X;X;X;X	XXPPPPPPPPPPPPPPPPPPPPPXXXXXXXX	SSGDPEQIKEDS(0.028)LS(0.944)EES(0.028)ADAR	S(-73.03)S(-73.03)GDPEQIKEDS(-15.29)LS(15.29)EES(-15.29)ADAR	14	3	-0.1382	By matching	By MS/MS	By matching	By matching	By matching	By matching	130400000	130400000	0	0	NaN	16743000	25769000	25897000	12435000	24413000	25144000	NaN	NaN	NaN	NaN	NaN	NaN	16743000	0	0	25769000	0	0	25897000	0	0	12435000	0	0	24413000	0	0	25144000	0	0	NaN	NaN	NaN	NaN	NaN	NaN	NaN	NaN	NaN	NaN	NaN	NaN	NaN	NaN	NaN	NaN	NaN	NaN			3686	2927	382	382	10511	12087	84846;84847;84848;84849;84850;84851	66579	84846	66579	qx012101	18970	84846	66579	qx012101	18970	84846	66579	qx012101	18970
Q9BW27	96	Q9BW27	Q9BW27	Nuclear pore complex protein Nup85	NUP85	sp|Q9BW27|NUP85_HUMAN Nuclear pore complex protein Nup85 OS=Homo sapiens OX=9606 GN=NUP85 PE=1 SV=1	1	50.8431	0.0321344	50.843	35.681	50.843	0	0		NaN	1	50.8431	0.0321344	50.843	0	0		NaN	0	0		NaN	0	0		NaN	0	0		NaN			S	GLQRIDEELTGKSRKSQLVRVSKNYRSVIRA	X;X;X;X;X;X;X;X;X;X;X;X;X;X;X;Phospho (STY);X;X;X;X;X;Phospho (STY);X;X;Phospho (STY);X;X;X;X;X;X	XXXXXXXXXXXXXXXPPPPPPPPPPPXXXXX	S(1)QLVRVS(1)KNY(1)R	S(50.84)QLVRVS(50.84)KNY(50.84)R	1	3	1.8503	By matching	By matching	By matching	By matching	By matching	By matching	61753000	0	0	61753000	NaN	2129800	20715000	22994000	3008300	2851800	10054000	NaN	NaN	NaN	NaN	NaN	NaN	0	0	2129800	0	0	20715000	0	0	22994000	0	0	3008300	0	0	2851800	0	0	10054000	NaN	NaN	NaN	NaN	NaN	NaN	NaN	NaN	NaN	NaN	NaN	NaN	NaN	NaN	NaN	NaN	NaN	NaN			3687	2929	96	96	10297	11806	82860;82861;82862;82863;82864;82865	65228	82860	65228	qx012101	2004	82860	65228	qx012101	2004	82860	65228	qx012101	2004
Q9BW27	102	Q9BW27	Q9BW27	Nuclear pore complex protein Nup85	NUP85	sp|Q9BW27|NUP85_HUMAN Nuclear pore complex protein Nup85 OS=Homo sapiens OX=9606 GN=NUP85 PE=1 SV=1	1	50.8431	0.0321344	50.843	35.681	50.843	0	0		NaN	1	50.8431	0.0321344	50.843	0	0		NaN	0	0		NaN	0	0		NaN	0	0		NaN			S	EELTGKSRKSQLVRVSKNYRSVIRACMEEMH	X;X;X;X;X;X;X;X;X;Phospho (STY);X;X;X;X;X;Phospho (STY);X;X;Phospho (STY);X;X;X;X;X;X;X;X;X;X;X;X	XXXXXXXXXPPPPPPPPPPPXXXXXXXXXXX	S(1)QLVRVS(1)KNY(1)R	S(50.84)QLVRVS(50.84)KNY(50.84)R	7	3	1.8503	By matching	By matching	By matching	By matching	By matching	By matching	61753000	0	0	61753000	NaN	2129800	20715000	22994000	3008300	2851800	10054000	NaN	NaN	NaN	NaN	NaN	NaN	0	0	2129800	0	0	20715000	0	0	22994000	0	0	3008300	0	0	2851800	0	0	10054000	NaN	NaN	NaN	NaN	NaN	NaN	NaN	NaN	NaN	NaN	NaN	NaN	NaN	NaN	NaN	NaN	NaN	NaN			3688	2929	102	102	10297	11806	82860;82861;82862;82863;82864;82865	65228	82860	65228	qx012101	2004	82860	65228	qx012101	2004	82860	65228	qx012101	2004
Q9BW71	159	Q9BW71	Q9BW71	HIRA-interacting protein 3	HIRIP3	sp|Q9BW71|HIRP3_HUMAN HIRA-interacting protein 3 OS=Homo sapiens OX=9606 GN=HIRIP3 PE=1 SV=3	0.99902	30.0772	0.0396223	43.349	18.422	43.349	0	0		NaN	0.99902	30.0772	0.0396223	43.349	0	0		NaN	0	0		NaN	0	0		NaN	0	0		NaN		2	S	DEERQRDLPAQRGEESSEEEEKGYKGKTRKK	X;X;X;X;X;X;X;X;X;X;X;X;X;X;X;Phospho (STY);Phospho (STY);X;X;X;X;X;X;X;X;X;X;X;X;X;X	XXXXXXPPPPPPPPPPPPPPPPPPPXXXXXX	DLPAQRGEES(0.999)S(0.999)EEEEKGY(0.002)K	DLPAQRGEES(30.08)S(30.08)EEEEKGY(-30.08)K	10	3	-0.5148		By MS/MS	By matching	By matching			343230000	0	343230000	0	NaN	0	137340000	134150000	71743000	0	0	NaN	NaN	NaN	NaN	NaN	NaN	0	0	0	0	137340000	0	0	134150000	0	0	71743000	0	0	0	0	0	0	0	NaN	NaN	NaN	NaN	NaN	NaN	NaN	NaN	NaN	NaN	NaN	NaN	NaN	NaN	NaN	NaN	NaN	NaN			3689	2932	159	159	1643	1853;1854	13185;13186;13187	10686	13185	10686	qx012101	14881	13185	10686	qx012101	14881	13185	10686	qx012101	14881
Q9BW71	160	Q9BW71	Q9BW71	HIRA-interacting protein 3	HIRIP3	sp|Q9BW71|HIRP3_HUMAN HIRA-interacting protein 3 OS=Homo sapiens OX=9606 GN=HIRIP3 PE=1 SV=3	0.99902	30.0772	0.00430756	60.735	31.291	43.349	0	0		NaN	0.99902	30.0772	0.00430756	60.735	0	0		NaN	0	0		NaN	0	0		NaN	0	0		NaN		1;2	S	EERQRDLPAQRGEESSEEEEKGYKGKTRKKP	X;X;X;X;X;X;X;X;X;X;X;X;X;X;Phospho (STY);Phospho (STY);X;X;X;X;X;X;X;X;X;X;X;X;X;X;X	XXXXXPPPPPPPPPPPPPPPPPPPXXXXXXX	DLPAQRGEES(0.999)S(0.999)EEEEKGY(0.002)K	DLPAQRGEES(30.08)S(30.08)EEEEKGY(-30.08)K	11	3	-0.5148	By matching	By MS/MS	By matching	By matching	By matching	By matching	439640000	96409000	343230000	0	NaN	12527000	153730000	158810000	82919000	15006000	16643000	NaN	NaN	NaN	NaN	NaN	NaN	12527000	0	0	16398000	137340000	0	24658000	134150000	0	11176000	71743000	0	15006000	0	0	16643000	0	0	NaN	NaN	NaN	NaN	NaN	NaN	NaN	NaN	NaN	NaN	NaN	NaN	NaN	NaN	NaN	NaN	NaN	NaN			3690	2932	160	160	1643	1853;1854	13179;13180;13181;13182;13183;13184;13185;13186;13187	10685;10686	13185	10686	qx012101	14881	13179	10685	qx012101	13673	13179	10685	qx012101	13673
Q9BW71	305	Q9BW71	Q9BW71	HIRA-interacting protein 3	HIRIP3	sp|Q9BW71|HIRP3_HUMAN HIRA-interacting protein 3 OS=Homo sapiens OX=9606 GN=HIRIP3 PE=1 SV=3	0.993008	21.915	0.0157784	55.705	39.112	55.705																	0	0		NaN	0.993008	21.915	0.0157784	55.705		1	S	DSEEEQKEAASSGDDSGRDREPPVQRKSEDR	X;X;X;X;X;X;X;X;X;X;X;X;X;X;X;Phospho (STY);X;X;X;X;X;X;X;X;X;X;X;X;X;X;X	XXXXXXXPPPPPPPPPPPPPPPPPPPXXXXX	EAAS(0.001)S(0.006)GDDS(0.993)GRDREPPVQR	EAAS(-32.17)S(-21.92)GDDS(21.92)GRDREPPVQR	9	3	-0.25748					By matching	By MS/MS	19537000	19537000	0	0	NaN	0	0	0	0	6238200	13299000	NaN	NaN	NaN	NaN	NaN	NaN	0	0	0	0	0	0	0	0	0	0	0	0	6238200	0	0	13299000	0	0	NaN	NaN	NaN	NaN	NaN	NaN	NaN	NaN	NaN	NaN	NaN	NaN	NaN	NaN	NaN	NaN	NaN	NaN			3691	2932	305	305	2048	2320	16614;16615	13400	16614	13400	qx012106	9589	16614	13400	qx012106	9589	16614	13400	qx012106	9589
Q9BW71	196	Q9BW71	Q9BW71	HIRA-interacting protein 3	HIRIP3	sp|Q9BW71|HIRP3_HUMAN HIRA-interacting protein 3 OS=Homo sapiens OX=9606 GN=HIRIP3 PE=1 SV=3	1	109.605	4.24E-35	249.69	230.62	230.81	1	84.9763	6.46E-19	218.12	1	85.4098	6.14E-19	218.4	1	109.605	5.66E-26	230.81	1	91.438	4.24E-35	249.69	0.999998	56.2063	1.75E-11	157.28	0.999998	56.5098	1.31E-11	162.32		1	S	APGKASVSRKQAREESEESEAEPVQRTAKKV	X;X;X;X;X;X;X;X;X;X;X;X;X;X;X;Phospho (STY);X;X;X;X;X;X;X;X;X;X;X;X;X;X;X	XXXXXXXXXPPPPPPPPPPPPPPPPPXXXXX	EES(1)EESEAEPVQR	EES(109.6)EES(-109.6)EAEPVQR	3	2	-0.6992	By MS/MS	By MS/MS	By MS/MS	By MS/MS	By MS/MS	By MS/MS	447770000	447770000	0	0	NaN	19621000	30438000	46409000	31392000	35687000	46241000	NaN	NaN	NaN	NaN	NaN	NaN	19621000	0	0	30438000	0	0	46409000	0	0	31392000	0	0	35687000	0	0	46241000	0	0	NaN	NaN	NaN	NaN	NaN	NaN	NaN	NaN	NaN	NaN	NaN	NaN	NaN	NaN	NaN	NaN	NaN	NaN			3692	2932	196	196	2243;5933	2536;6750	18124;18125;18126;18127;18128;18129;47638;47639;47640;47641;47642;47643	14526;14527;14528;14529;14530;14531;37621;37622;37623;37624	18126	14528	qx012102	13014	18127	14529	qx012104	10982	18127	14529	qx012104	10982
Q9BW71	223	Q9BW71	Q9BW71	HIRA-interacting protein 3	HIRIP3	sp|Q9BW71|HIRP3_HUMAN HIRA-interacting protein 3 OS=Homo sapiens OX=9606 GN=HIRIP3 PE=1 SV=3	0.999939	42.172	1.57E-05	110.94	96.015	110.94	0	0		NaN	0	0		NaN	0.999939	42.172	1.57E-05	110.94	0.907411	9.85884	0.00211703	71.085	0.998188	27.4104	0.00186751	72.899	0.998943	29.7549	0.000112185	99.6		1;2	S	AKKVEGNKGTKSLKESEQESEEEILAQKKEQ	X;X;X;X;X;X;X;X;X;X;X;X;X;X;X;Phospho (STY);X;X;X;Phospho (STY);X;X;X;X;X;X;X;X;X;X;X	XXXXXXXXXXXPPPPPPPPPPPPPPPPPPXX	SLKES(1)EQES(1)EEEILAQKK	S(-42.17)LKES(42.17)EQES(59.75)EEEILAQKK	5	3	0.65449	By matching	By matching	By MS/MS	By MS/MS	By MS/MS	By MS/MS	509710000	224430000	285290000	0	NaN	50406000	55061000	51825000	56985000	73795000	81096000	NaN	NaN	NaN	NaN	NaN	NaN	12647000	37759000	0	14978000	40083000	0	0	51825000	0	15665000	41321000	0	17993000	55802000	0	22599000	58498000	0	NaN	NaN	NaN	NaN	NaN	NaN	NaN	NaN	NaN	NaN	NaN	NaN	NaN	NaN	NaN	NaN	NaN	NaN			3693	2932	223	223	2814;2815;9917;9918	3170;3171;11380;11381;11382	22447;22448;22449;22450;22451;22453;22454;22455;79914;79915;79916;79917;79918;79919	17858;17860;63091;63092;63093;63094	79914	63091	qx012102	19767	79914	63091	qx012102	19767	79914	63091	qx012102	19767
Q9BW71	227	Q9BW71	Q9BW71	HIRA-interacting protein 3	HIRIP3	sp|Q9BW71|HIRP3_HUMAN HIRA-interacting protein 3 OS=Homo sapiens OX=9606 GN=HIRIP3 PE=1 SV=3	1	80.5472	2.03E-30	239.38	220.87	236.68	0.999998	56.766	8.25E-17	179.5	0.999983	47.7256	8.43E-17	179.06	1	63.7148	5.45E-17	186.63	1	68.4836	5.89E-30	224.4	1	80.5472	2.67E-30	239.38	1	74.1611	2.03E-30	239.13		1;2	S	EGNKGTKSLKESEQESEEEILAQKKEQREEE	X;X;X;X;X;X;X;X;X;X;X;Phospho (STY);X;X;X;Phospho (STY);X;X;X;X;X;X;X;X;X;X;X;X;X;X;X	XXXXXXXPPPPPPPPPPPPPPPPPPXXXXXX	SLKESEQES(1)EEEILAQK	S(-142.92)LKES(-80.55)EQES(80.55)EEEILAQK	9	2	0.40815	By MS/MS	By MS/MS	By MS/MS	By MS/MS	By MS/MS	By MS/MS	1124600000	839320000	285290000	0	NaN	124910000	141570000	196130000	140900000	138850000	157880000	NaN	NaN	NaN	NaN	NaN	NaN	87155000	37759000	0	101480000	40083000	0	144300000	51825000	0	99584000	41321000	0	83045000	55802000	0	99385000	58498000	0	NaN	NaN	NaN	NaN	NaN	NaN	NaN	NaN	NaN	NaN	NaN	NaN	NaN	NaN	NaN	NaN	NaN	NaN			3694	2932	227	227	2814;2815;9917;9918	3170;3171;11380;11381;11382	22452;79896;79897;79898;79899;79900;79901;79902;79903;79904;79905;79906;79907;79908;79909;79910;79911;79912;79913;79914;79915;79916;79917;79918;79919	17859;63078;63079;63080;63081;63082;63083;63084;63085;63086;63087;63088;63089;63090;63091;63092;63093;63094	79898	63080	qx012105	18152	22452	17859	qx012105	15746	79899	63081	qx012106	19801
Q9BW71	370	Q9BW71	Q9BW71	HIRA-interacting protein 3	HIRIP3	sp|Q9BW71|HIRP3_HUMAN HIRA-interacting protein 3 OS=Homo sapiens OX=9606 GN=HIRIP3 PE=1 SV=3	0.999126	30.581	1.08E-11	142.05	133.36	119.31	0	0		NaN	0.984529	18.0964	1.08E-11	142.05	0.939483	11.9214	3.47E-06	88.346	0.906229	9.90065	4.64E-06	85.063	0.994314	22.4275	2.72E-08	115.93	0.999126	30.581	4.20E-05	119.31		1;2	S	LGSTSGEESDLEREVSDSEAGGGPQGERKNR	X;X;X;Phospho (STY);Phospho (STY);X;X;X;Phospho (STY);X;X;X;X;X;X;Phospho (STY);X;X;X;X;X;X;X;X;X;X;X;X;X;X;X	PPPPPPPPPPPPPPPPPPPPPPPPPPPPPXX	EVS(0.999)DS(0.001)EAGGGPQGER	EVS(30.58)DS(-30.58)EAGGGPQGER	3	2	0.1965	By matching	By MS/MS	By MS/MS	By MS/MS	By MS/MS	By MS/MS	439750000	55657000	384090000	0	NaN	25125000	50248000	31200000	35587000	46327000	55376000	NaN	NaN	NaN	NaN	NaN	NaN	0	25125000	0	10024000	40224000	0	0	31200000	0	10570000	25017000	0	14090000	32237000	0	20973000	34403000	0	NaN	NaN	NaN	NaN	NaN	NaN	NaN	NaN	NaN	NaN	NaN	NaN	NaN	NaN	NaN	NaN	NaN	NaN			3695	2932	370	370	2987;6531;6532	3371;7419;7420;7421	23850;23851;23852;23853;52166;52167;52168;52169;52170;52177;52178;52179;52180;52181;52182	19001;19002;19003;19004;40919;40920;40921;40922;40923;40925;40926;40927	23853	19004	qx012106	10007	52166	40919	qx012101	25965	52166	40919	qx012101	25965
Q9BW71	359	Q9BW71	Q9BW71	HIRA-interacting protein 3	HIRIP3	sp|Q9BW71|HIRP3_HUMAN HIRA-interacting protein 3 OS=Homo sapiens OX=9606 GN=HIRIP3 PE=1 SV=3	0.739413	5.47139	1.56E-06	93.955	87.306	93.955	0	0		NaN	0	0		NaN	0	0		NaN	0	0		NaN	0.739413	5.47139	1.56E-06	93.955	0	0		NaN		2	S	PTAKGSRKMARLGSTSGEESDLEREVSDSEA	X;X;X;X;X;X;X;X;X;X;X;X;X;X;X;Phospho (STY);X;X;X;X;X;X;X;X;X;X;Phospho (STY);X;X;X;X	XXXXXXXXXXXPPPPPPPPPPPPPPPPPPPP	LGS(0.046)T(0.207)S(0.739)GEES(0.009)DLEREVS(0.917)DS(0.082)EAGGGPQGERK	LGS(-11.97)T(-5.47)S(5.47)GEES(-20.16)DLEREVS(10.34)DS(-10.34)EAGGGPQGERK	5	3	0.23078	By matching	By matching		By matching	By MS/MS		122600000	0	122600000	0	NaN	25125000	40224000	0	25017000	32237000	0	NaN	NaN	NaN	NaN	NaN	NaN	0	25125000	0	0	40224000	0	0	0	0	0	25017000	0	0	32237000	0	0	0	0	NaN	NaN	NaN	NaN	NaN	NaN	NaN	NaN	NaN	NaN	NaN	NaN	NaN	NaN	NaN	NaN	NaN	NaN			3696	2932	359	359	6530;6531;6532	7418;7419;7420;7421	52178;52180;52181;52182	40926	52178	40926	qx012105	22596	52178	40926	qx012105	22596	52178	40926	qx012105	22596
Q9BW71	363	Q9BW71	Q9BW71	HIRA-interacting protein 3	HIRIP3	sp|Q9BW71|HIRP3_HUMAN HIRA-interacting protein 3 OS=Homo sapiens OX=9606 GN=HIRIP3 PE=1 SV=3	0.999999	63.5666	1.75E-06	146.77	93.69	146.77	0	0		NaN	0	0		NaN	0.998448	31.3131	1.75E-06	95.586	0.999983	49.3261	3.65E-05	124.09	0.999999	63.5666	2.09E-06	146.77	0.998702	29.9406	4.60E-06	137.93		1;2	S	GSRKMARLGSTSGEESDLEREVSDSEAGGGP	X;X;X;X;X;X;X;X;X;X;X;X;X;X;X;Phospho (STY);X;X;X;X;X;X;Phospho (STY);X;X;X;X;X;X;X;X	XXXXXXXPPPPPPPPPPPPPPPPPPPPPPPP	LGSTSGEES(1)DLER	LGS(-87.54)T(-71.78)S(-63.57)GEES(63.57)DLER	9	2	0.013074	By matching	By matching	By MS/MS	By MS/MS	By MS/MS	By MS/MS	219770000	181890000	37874000	0	NaN	15789000	10100000	53132000	13025000	19293000	20382000	NaN	NaN	NaN	NaN	NaN	NaN	15789000	0	0	10100000	0	0	15258000	37874000	0	13025000	0	0	19293000	0	0	20382000	0	0	NaN	NaN	NaN	NaN	NaN	NaN	NaN	NaN	NaN	NaN	NaN	NaN	NaN	NaN	NaN	NaN	NaN	NaN			3697	2932	363	363	6530;6531;6532	7418;7419;7420;7421	52160;52161;52162;52163;52164;52165;52167;52171;52172;52173;52174;52175;52176	40916;40917;40918;40920;40924	52161	40917	qx012105	14329	52161	40917	qx012105	14329	52171	40924	qx012102	27805
Q9BW71	330	Q9BW71	Q9BW71	HIRA-interacting protein 3	HIRIP3	sp|Q9BW71|HIRP3_HUMAN HIRA-interacting protein 3 OS=Homo sapiens OX=9606 GN=HIRIP3 PE=1 SV=3	0.885435	9.37144	3.43E-13	176.68	168.88	132.24	0.855297	5.53749	0.00243516	63.272	0.872003	8.68993	1.26E-08	151.15	0.704782	1.45053	5.19E-08	142.21	0.884588	9.17904	2.81E-08	147.64	0.82712	6.88557	3.43E-13	176.68	0.885435	9.37144	5.30E-12	168.69		1;2	S	RKSEDRTQLKGGKRLSGSSEDEEDSGKGEPT	X;X;X;X;X;X;X;X;X;X;X;X;X;X;X;Phospho (STY);X;Phospho (STY);Phospho (STY);X;X;X;X;X;Phospho (STY);X;X;X;X;X;X	XXXXXXXXXXXXXPPPPPPPPPPPPPPPPPP	RLS(0.885)GS(0.102)S(0.012)EDEEDSGKGEPTAK	RLS(9.37)GS(-9.37)S(-18.65)EDEEDS(-37.79)GKGEPT(-86.98)AK	3	2	-0.11067	By MS/MS	By MS/MS	By MS/MS	By MS/MS	By MS/MS	By MS/MS	786690000	471510000	315180000	0	NaN	9325100	90696000	137970000	59928000	93480000	106040000	NaN	NaN	NaN	NaN	NaN	NaN	0	9325100	0	81209000	9487200	0	125850000	12125000	0	54296000	5631900	0	88314000	5165700	0	93424000	12617000	0	NaN	NaN	NaN	NaN	NaN	NaN	NaN	NaN	NaN	NaN	NaN	NaN	NaN	NaN	NaN	NaN	NaN	NaN			3698	2932	330	330	7046;8921	7993;7994;10206;10207	56343;56364;56365;56366;56367;56368;56369;71442;71443;71444;71446;71447;71449;71450;71451;71452;71453;71454;71455;71456;71457;71458;71459;71460;71461;71462;71463	44827;44835;56550;56551;56552;56554;56555;56557;56558;56559;56560;56561;56562;56563	71461	56563	qx012106	8855	71459	56561	qx012105	7931	71459	56561	qx012105	7931
Q9BW71	332	Q9BW71	Q9BW71	HIRA-interacting protein 3	HIRIP3	sp|Q9BW71|HIRP3_HUMAN HIRA-interacting protein 3 OS=Homo sapiens OX=9606 GN=HIRIP3 PE=1 SV=3	0.780421	6.36589	3.57E-08	151.31	131.91	70.345	0.662207	1.85482	0.00243516	63.272	0.648578	0	0.0160245	54.271	0.705661	1.46237	0.0152665	54.66	0.780421	6.36589	0.00179405	70.345	0	0		NaN	0.67593	5.48716	3.57E-08	151.31		1;2	S	SEDRTQLKGGKRLSGSSEDEEDSGKGEPTAK	X;X;X;X;X;X;X;X;X;X;X;X;X;Phospho (STY);X;Phospho (STY);Phospho (STY);X;X;X;X;X;X;X;X;X;X;X;X;X;X	XXXXXXXXXXXPPPPPPPPPPPPPPPPPPPP	LS(0.039)GS(0.78)S(0.18)EDEEDSGKGEPTAK	LS(-12.98)GS(6.37)S(-6.37)EDEEDS(-40.49)GKGEPT(-52.07)AK	4	3	1.2711	By MS/MS	By MS/MS	By MS/MS	By MS/MS	By matching	By MS/MS	308150000	38660000	269490000	0	NaN	12749000	9487200	24265000	8662200	5165700	24213000	NaN	NaN	NaN	NaN	NaN	NaN	3424000	9325100	0	0	9487200	0	12140000	12125000	0	3030300	5631900	0	0	5165700	0	11596000	12617000	0	NaN	NaN	NaN	NaN	NaN	NaN	NaN	NaN	NaN	NaN	NaN	NaN	NaN	NaN	NaN	NaN	NaN	NaN			3699	2932	332	332	7046;8921	7993;7994;10206;10207	56347;56350;56352;56356;56359;56364;56365;56366;56367;56368;56369;71442;71444;71446;71447;71449;71451;71453;71454;71455	44831;44834;44835;56550;56552;56554;56555;56557	56347	44831	qx012104	8633	56350	44834	qx012106	9865	56350	44834	qx012106	9865
Q9BW71	333	Q9BW71	Q9BW71	HIRA-interacting protein 3	HIRIP3	sp|Q9BW71|HIRP3_HUMAN HIRA-interacting protein 3 OS=Homo sapiens OX=9606 GN=HIRIP3 PE=1 SV=3	0.947667	12.6835	0.00129843	74.876	57.876	74.876	0	0		NaN	0.947667	12.6835	0.00129843	74.876	0.825357	3.79258	0.0324991	51.566	0	0		NaN	0	0		NaN	0.73929	2.26506	0.0391461	42.403		1;2	S	EDRTQLKGGKRLSGSSEDEEDSGKGEPTAKG	X;X;X;X;X;X;X;X;X;X;X;X;Phospho (STY);X;Phospho (STY);Phospho (STY);X;X;X;X;X;X;X;X;X;X;X;X;X;X;X	XXXXXXXXXXPPPPPPPPPPPPPPPPPPPPX	LS(0.001)GS(0.051)S(0.948)EDEEDSGKGEPTAK	LS(-30.64)GS(-12.68)S(12.68)EDEEDS(-33.71)GKGEPT(-45.72)AK	5	3	0.29008	By matching	By MS/MS	By MS/MS	By MS/MS	By matching	By MS/MS	293060000	69630000	223430000	0	NaN	15864000	22110000	29089000	5631900	20118000	31169000	NaN	NaN	NaN	NaN	NaN	NaN	6539000	9325100	0	12623000	9487200	0	16964000	12125000	0	0	5631900	0	14952000	5165700	0	18552000	12617000	0	NaN	NaN	NaN	NaN	NaN	NaN	NaN	NaN	NaN	NaN	NaN	NaN	NaN	NaN	NaN	NaN	NaN	NaN			3700	2932	333	333	7046;8921	7993;7994;10206;10207	56344;56353;56357;56361;56363;56364;56365;56366;56367;56368;56369;71444;71446;71447;71449;71453	44828;44835;56552;56554;56555;56557	56344	44828	qx012101	10324	56344	44828	qx012101	10324	56344	44828	qx012101	10324
Q9BW71	339	Q9BW71	Q9BW71	HIRA-interacting protein 3	HIRIP3	sp|Q9BW71|HIRP3_HUMAN HIRA-interacting protein 3 OS=Homo sapiens OX=9606 GN=HIRIP3 PE=1 SV=3	0.999834	37.8129	4.00E-11	157.57	125.97	157.57	0	0		NaN	0.996019	23.6659	0.000572693	81.446	0.999668	34.8093	8.53E-06	127.49	0	0		NaN	0.999803	37.0557	1.22E-07	144.75	0.999834	37.8129	4.00E-11	157.57		1;2	S	KGGKRLSGSSEDEEDSGKGEPTAKGSRKMAR	X;X;X;X;X;X;Phospho (STY);X;X;X;X;X;X;X;X;Phospho (STY);X;X;X;X;X;X;X;X;X;X;X;X;X;X;X	XXXXPPPPPPPPPPPPPPPPPPPPXXXXXXX	LSGSSEDEEDS(1)GKGEPTAK	LS(-89.89)GS(-85.08)S(-64.89)EDEEDS(37.81)GKGEPT(-37.81)AK	11	2	-1.1316	By matching	By MS/MS	By MS/MS	By matching	By MS/MS	By MS/MS	171260000	101980000	69280000	0	NaN	11647000	38265000	34997000	15338000	8318000	10942000	NaN	NaN	NaN	NaN	NaN	NaN	5124700	6522200	0	10004000	28261000	0	11408000	23589000	0	4430400	10908000	0	8318000	0	0	10942000	0	0	NaN	NaN	NaN	NaN	NaN	NaN	NaN	NaN	NaN	NaN	NaN	NaN	NaN	NaN	NaN	NaN	NaN	NaN			3701	2932	339	339	7046;8921	7993;7994;10206;10207	56345;56346;56348;56349;56351;56354;56355;56358;56360;56362;71443;71445;71448;71450;71452	44829;44830;44832;44833;56551;56553;56556	56349	44833	qx012106	8872	56349	44833	qx012106	8872	56349	44833	qx012106	8872
Q9BW71	125	Q9BW71	Q9BW71	HIRA-interacting protein 3	HIRIP3	sp|Q9BW71|HIRP3_HUMAN HIRA-interacting protein 3 OS=Homo sapiens OX=9606 GN=HIRIP3 PE=1 SV=3	1	128.482	2.03E-12	165.16	147.06	128.48	1	135.569	1.64E-07	135.57	1	165.155	2.03E-12	165.16	1	111.576	3.28E-05	111.58	1	126.221	4.12E-06	126.22	1	108.766	3.76E-05	108.77	1	128.482	4.14E-06	128.48		1	S	DYFGPPAKNGVAAEVSPAKEENPRRASKAVE	X;X;X;X;X;X;X;X;X;X;X;X;X;X;X;Phospho (STY);X;X;X;X;X;X;X;X;X;X;X;X;X;X;X	XXXXXXXXPPPPPPPPPPPPPPPPPXXXXXX	NGVAAEVS(1)PAKEENPRR	NGVAAEVS(128.48)PAKEENPRR	8	2	0.33937	By MS/MS	By MS/MS	By MS/MS	By MS/MS	By MS/MS	By MS/MS	542090000	542090000	0	0	NaN	12649000	9627900	14652000	11776000	16854000	17698000	NaN	NaN	NaN	NaN	NaN	NaN	12649000	0	0	9627900	0	0	14652000	0	0	11776000	0	0	16854000	0	0	17698000	0	0	NaN	NaN	NaN	NaN	NaN	NaN	NaN	NaN	NaN	NaN	NaN	NaN	NaN	NaN	NaN	NaN	NaN	NaN			3702	2932	125	125	7862;7863	9019;9020	63380;63381;63382;63383;63384;63385;63386;63387;63388;63389;63390;63391;63392;63393	50470;50471;50472;50473;50474;50475;50476;50477;50478;50479;50480	63390	50480	qx012106	12519	63381	50471	qx012101	14239	63381	50471	qx012101	14239
Q9BW71	87	Q9BW71	Q9BW71	HIRA-interacting protein 3	HIRIP3	sp|Q9BW71|HIRP3_HUMAN HIRA-interacting protein 3 OS=Homo sapiens OX=9606 GN=HIRIP3 PE=1 SV=3	0.755753	4.90551	0.0284806	72.29	45.504	72.29	0.755753	4.90551	0.0284806	72.29	0	0		NaN	0	0		NaN	0	0		NaN	0	0		NaN						1	S	KLDLTKKGKRPPTPCSDPERKRFRFNSESES	X;X;X;X;X;X;X;X;X;X;X;X;X;X;X;Phospho (STY);X;X;X;X;X;X;X;X;X;X;X;X;X;X;X	XXXXXXXXXPPPPPPPPPPPXXXXXXXXXXX	RPPT(0.244)PCS(0.756)DPER	RPPT(-4.91)PCS(4.91)DPER	7	2	0.67772	By MS/MS	By matching	By matching	By matching	By matching		96657000	96657000	0	0	NaN	14372000	22244000	25081000	17814000	17146000	0	NaN	NaN	NaN	NaN	NaN	NaN	14372000	0	0	22244000	0	0	25081000	0	0	17814000	0	0	17146000	0	0	0	0	0	NaN	NaN	NaN	NaN	NaN	NaN	NaN	NaN	NaN	NaN	NaN	NaN	NaN	NaN	NaN	NaN	NaN	NaN			3703	2932	87	87	9021	10332	72426;72428;72429;72430;72431	57341	72426	57341	qx012100	9212	72426	57341	qx012100	9212	72426	57341	qx012100	9212
Q9BW71	530	Q9BW71	Q9BW71	HIRA-interacting protein 3	HIRIP3	sp|Q9BW71|HIRP3_HUMAN HIRA-interacting protein 3 OS=Homo sapiens OX=9606 GN=HIRIP3 PE=1 SV=3	0.999994	52.4154	1.12E-11	154.86	137.7	143.25	0.999952	43.1792	2.11E-08	148.09	0.999967	44.8348	1.12E-11	154.86	0.999648	34.5294	7.44E-08	133.1	0.999994	52.4154	4.74E-08	143.25	0.99904	30.368	2.89E-08	145.89	0.994899	22.9014	1.02E-05	118.57		1	S	GEAAPPGELYRRTLDSDEERPRPAPPDWSHM	X;X;X;X;X;X;X;X;X;Phospho (STY);X;X;X;X;X;Phospho (STY);X;X;X;X;X;X;X;X;X;X;X;X;X;X;Oxidation (M)	XXXXXXXXXXXXPPPPPPPPPPPPPPPPPPP	TLDS(1)DEERPRPAPPDWSHMR	T(-52.42)LDS(52.42)DEERPRPAPPDWS(-79.88)HMR	4	3	-0.41672	By MS/MS	By MS/MS	By MS/MS	By MS/MS	By MS/MS	By MS/MS	844570000	844570000	0	0	NaN	65548000	87070000	93400000	88140000	96796000	143920000	NaN	NaN	NaN	NaN	NaN	NaN	65548000	0	0	87070000	0	0	93400000	0	0	88140000	0	0	96796000	0	0	143920000	0	0	NaN	NaN	NaN	NaN	NaN	NaN	NaN	NaN	NaN	NaN	NaN	NaN	NaN	NaN	NaN	NaN	NaN	NaN			3704	2932	530	530	11249	12934;12935	90930;90931;90932;90933;90934;90935;90936;90937;90938;90939;90940;90941;90942;90943;90944	71376;71377;71378;71379;71380;71381;71382;71383;71384;71385;71386;71387;71388;71389	90941	71386	qx012104	20368	90936	71381	qx012101	22466	90936	71381	qx012101	22466
Q9BW85	322	Q9BW85	Q9BW85	Coiled-coil domain-containing protein 94	CCDC94	sp|Q9BW85|CCD94_HUMAN Coiled-coil domain-containing protein 94 OS=Homo sapiens OX=9606 GN=CCDC94 PE=1 SV=1	0.973057	15.588	1.30E-08	110.56	104.53	110.56	0	0		NaN					0.964317	14.4342	5.80E-05	72.107	0.973057	15.588	1.30E-08	110.56	0	0		NaN	0	0		NaN		1	S	LSQLGAYLDSDDSNGSN______________	X;X;X;X;X;X;X;X;X;X;X;X;X;X;X;Phospho (STY);X;X;X;X;X;X;X;X;X;X;X;X;X;X;X	PPPPPPPPPPPPPPPPPXXXXXXXXXXXXXX	EANPTPLTPGASSLSQLGAYLDSDDS(0.027)NGS(0.973)N	EANPT(-107.22)PLT(-102.86)PGAS(-93.01)S(-93.01)LS(-89.25)QLGAY(-77.27)LDS(-41.49)DDS(-15.59)NGS(15.59)N	29	3	-2.8647	By matching		By MS/MS	By MS/MS	By matching	By matching	187540000	187540000	0	0	NaN	21568000	0	25335000	41010000	46826000	52797000	NaN	NaN	NaN	NaN	NaN	NaN	21568000	0	0	0	0	0	25335000	0	0	41010000	0	0	46826000	0	0	52797000	0	0	NaN	NaN	NaN	NaN	NaN	NaN	NaN	NaN	NaN	NaN	NaN	NaN	NaN	NaN	NaN	NaN	NaN	NaN			3705	2933	322	322	2113	2392	17139;17140;17141;17142;17143	13827;13828	17140	13828	qx012104	35901	17140	13828	qx012104	35901	17140	13828	qx012104	35901
Q9BW85	211	Q9BW85	Q9BW85	Coiled-coil domain-containing protein 94	CCDC94	sp|Q9BW85|CCD94_HUMAN Coiled-coil domain-containing protein 94 OS=Homo sapiens OX=9606 GN=CCDC94 PE=1 SV=1	1	68.8711	6.99E-12	122.92	117.71	122.92	0.997645	26.2743	3.64E-05	62.489	1	67.3651	1.82E-11	110.33	1	68.8711	6.99E-12	122.92	0.999978	46.5655	4.54E-09	98.139	0.999936	41.9398	1.18E-08	87.127	0.999881	39.2831	1.51E-05	75.248		1;2	S	AALLEEARKRRLLEDSDSEDEAAPSPLQPAL	X;X;X;X;X;X;X;X;X;X;X;X;X;X;X;Phospho (STY);X;Phospho (STY);X;X;X;X;X;X;X;X;X;X;X;X;X	XXXXXXXXXXXPPPPPPPPPPPPPPPPPPPP	LLEDS(1)DS(1)EDEAAPSPLQPALRPNPTAILDEAPKPK	LLEDS(68.87)DS(64.71)EDEAAPS(-64.71)PLQPALRPNPT(-102.18)AILDEAPKPK	5	3	-0.28715	By MS/MS	By MS/MS	By MS/MS	By MS/MS	By MS/MS	By MS/MS	457030000	66794000	390240000	0	NaN	12722000	47304000	16079000	46181000	10064000	8427500	NaN	NaN	NaN	NaN	NaN	NaN	0	12722000	0	29513000	17791000	0	0	16079000	0	37280000	8900200	0	0	10064000	0	0	8427500	0	NaN	NaN	NaN	NaN	NaN	NaN	NaN	NaN	NaN	NaN	NaN	NaN	NaN	NaN	NaN	NaN	NaN	NaN			3706	2933	211	211	6695	7599;7600	53732;53734;53737;53738;53739;53740;53741;53742;53743;53744;53745;53746	42920;42922;42923;42926;42927;42928;42929;42930;42931;42932;42933;42934	53741	42930	qx012102	36769	53741	42930	qx012102	36769	53741	42930	qx012102	36769
Q9BW85	213	Q9BW85	Q9BW85	Coiled-coil domain-containing protein 94	CCDC94	sp|Q9BW85|CCD94_HUMAN Coiled-coil domain-containing protein 94 OS=Homo sapiens OX=9606 GN=CCDC94 PE=1 SV=1	1	64.7114	6.99E-12	122.92	117.71	122.92	0.997777	26.5242	3.77E-06	81.831	0.999999	62.4438	1.82E-11	110.33	1	64.7114	6.99E-12	122.92	0.999907	40.3382	4.54E-09	98.139	0.999939	42.1592	8.31E-12	120.36	0.999471	32.7925	1.11E-09	105.31		1;2	S	LLEEARKRRLLEDSDSEDEAAPSPLQPALRP	X;X;X;X;X;X;X;X;X;X;X;X;X;Phospho (STY);X;Phospho (STY);X;X;X;X;X;X;X;X;X;X;X;X;X;X;X	XXXXXXXXXPPPPPPPPPPPPPPPPPPPPPP	LLEDS(1)DS(1)EDEAAPSPLQPALRPNPTAILDEAPKPK	LLEDS(68.87)DS(64.71)EDEAAPS(-64.71)PLQPALRPNPT(-102.18)AILDEAPKPK	7	3	-0.28715	By MS/MS	By MS/MS	By MS/MS	By MS/MS	By MS/MS	By MS/MS	614940000	224700000	390240000	0	NaN	42373000	47304000	55665000	46181000	50330000	56832000	NaN	NaN	NaN	NaN	NaN	NaN	29651000	12722000	0	29513000	17791000	0	39586000	16079000	0	37280000	8900200	0	40266000	10064000	0	48404000	8427500	0	NaN	NaN	NaN	NaN	NaN	NaN	NaN	NaN	NaN	NaN	NaN	NaN	NaN	NaN	NaN	NaN	NaN	NaN			3707	2933	213	213	6695	7599;7600	53731;53732;53733;53734;53735;53736;53737;53738;53739;53740;53741;53742;53743;53744;53745;53746	42918;42919;42920;42921;42922;42923;42924;42925;42926;42927;42928;42929;42930;42931;42932;42933;42934	53741	42930	qx012102	36769	53741	42930	qx012102	36769	53741	42930	qx012102	36769
Q9BWF3	86	Q9BWF3	Q9BWF3	RNA-binding protein 4	RBM4	sp|Q9BWF3|RBM4_HUMAN RNA-binding protein 4 OS=Homo sapiens OX=9606 GN=RBM4 PE=1 SV=1	0.999178	31.1082	1.25E-35	264.08	209.82	169.66	0.999109	30.4949	1.25E-35	264.08	0.997771	26.5288	9.00E-14	199.38	0.998041	27.0899	7.23E-19	217.46	0.991616	23.6237	0.00601496	67.415	0	0		NaN	0.999178	31.1082	8.16E-09	169.66		1	S	KNKSKTSTKLHVGNISPTCTNKELRAKFEEY	X;X;X;X;X;X;X;X;X;X;X;X;X;X;X;Phospho (STY);X;X;X;X;X;X;X;X;X;X;X;X;X;X;X	XXXXXXXXXPPPPPPPPPPPPPXXXXXXXXX	LHVGNIS(0.999)PT(0.001)CTNK	LHVGNIS(31.11)PT(-31.11)CT(-43.16)NK	7	2	0.23122	By MS/MS	By MS/MS	By MS/MS	By MS/MS	By matching	By MS/MS	206280000	206280000	0	0	NaN	16525000	10696000	19466000	8615200	7928000	15442000	NaN	NaN	NaN	NaN	NaN	NaN	16525000	0	0	10696000	0	0	19466000	0	0	8615200	0	0	7928000	0	0	15442000	0	0	NaN	NaN	NaN	NaN	NaN	NaN	NaN	NaN	NaN	NaN	NaN	NaN	NaN	NaN	NaN	NaN	NaN	NaN			3708	2937	86	86	6562	7452	52353;52354;52355;52356;52357;52358;52359;52360;52361;52362;52363	41046;41047;41048;41049;41050;41051;41052	52359	41052	qx012106	16847	52353	41046	qx012100	15888	52353	41046	qx012100	15888
Q9BWG4	341	Q9BWG4	Q9BWG4	Single-stranded DNA-binding protein 4	SSBP4	sp|Q9BWG4|SSBP4_HUMAN Single-stranded DNA-binding protein 4 OS=Homo sapiens OX=9606 GN=SSBP4 PE=1 SV=1	0.499998	0	0.00682258	71.548	51.97	71.548	0	0		NaN	0	0		NaN	0	0		NaN	0	0		NaN	0.499998	0	0.00682258	71.548	0	0		NaN		1	S	VNGSLGSGDMDGLPKSSPGAVAGLSNAPGTP	X;X;X;X;X;X;X;X;X;X;X;X;X;X;X;Phospho (STY);X;X;X;X;X;X;X;X;X;X;X;X;X;X;X	XXXXXXXXXXXXXXXPPPPPPPPPPPPPPPP	S(0.5)S(0.5)PGAVAGLSNAPGTPR	S(0)S(0)PGAVAGLS(-50.6)NAPGT(-64.82)PR	1	2	-0.82692	By matching	By matching	By matching	By matching	By MS/MS	By matching	36984000	36984000	0	0	NaN	5630800	5250100	6076100	8036400	5750900	6239300	NaN	NaN	NaN	NaN	NaN	NaN	5630800	0	0	5250100	0	0	6076100	0	0	8036400	0	0	5750900	0	0	6239300	0	0	NaN	NaN	NaN	NaN	NaN	NaN	NaN	NaN	NaN	NaN	NaN	NaN	NaN	NaN	NaN	NaN	NaN	NaN			3709	2938	341	341	10555	12138	85175;85176;85177;85178;85179;85180	66811	85175	66811	qx012105	19428	85175	66811	qx012105	19428	85175	66811	qx012105	19428
Q9BWG4	342	Q9BWG4	Q9BWG4	Single-stranded DNA-binding protein 4	SSBP4	sp|Q9BWG4|SSBP4_HUMAN Single-stranded DNA-binding protein 4 OS=Homo sapiens OX=9606 GN=SSBP4 PE=1 SV=1	0.499998	0	0.00682258	71.548	51.97	71.548	0	0		NaN	0	0		NaN	0	0		NaN	0	0		NaN	0.499998	0	0.00682258	71.548	0	0		NaN		1	S	NGSLGSGDMDGLPKSSPGAVAGLSNAPGTPR	X;X;X;X;X;X;X;X;X;X;X;X;X;X;X;X;X;X;X;X;X;X;X;X;X;X;X;X;X;X;X	XXXXXXXXXXXXXXXXXXXXXXXXXXXXXXX	S(0.5)S(0.5)PGAVAGLSNAPGTPR	S(0)S(0)PGAVAGLS(-50.6)NAPGT(-64.82)PR	2	2	-0.82692	By matching	By matching	By matching	By matching	By MS/MS	By matching	36984000	36984000	0	0	NaN	5630800	5250100	6076100	8036400	5750900	6239300	NaN	NaN	NaN	NaN	NaN	NaN	5630800	0	0	5250100	0	0	6076100	0	0	8036400	0	0	5750900	0	0	6239300	0	0	NaN	NaN	NaN	NaN	NaN	NaN	NaN	NaN	NaN	NaN	NaN	NaN	NaN	NaN	NaN	NaN	NaN	NaN			3710	2938	342	342	10555	12138	85175;85176;85177;85178;85179;85180	66811	85175	66811	qx012105	19428	85175	66811	qx012105	19428	85175	66811	qx012105	19428
Q9BWH2	151	Q9BWH2	Q9BWH2	FUN14 domain-containing protein 2	FUNDC2	sp|Q9BWH2|FUND2_HUMAN FUN14 domain-containing protein 2 OS=Homo sapiens OX=9606 GN=FUNDC2 PE=1 SV=2	0.99999	49.9727	0.0357077	59.367	36.586	59.367					0.999946	42.7056	0.074632	52.693	0.99999	49.9727	0.0357077	59.367	0	0		NaN	0	0		NaN	0	0		NaN		1	S	EKDMKKAKEQLKIRKSNQIPTEVRSKAEEVV	X;X;X;X;X;X;X;X;X;X;X;X;X;X;X;Phospho (STY);X;X;X;X;X;X;X;X;X;X;X;X;X;X;X	XXXXXXXXXXXXXXXPPPPPPPPPXXXXXXX	S(1)NQIPTEVR	S(49.97)NQIPT(-49.97)EVR	1	2	1.7994		By MS/MS	By MS/MS	By matching	By matching	By matching	36904000	36904000	0	0	NaN	0	10404000	15715000	3644700	2769600	4371400	NaN	NaN	NaN	NaN	NaN	NaN	0	0	0	10404000	0	0	15715000	0	0	3644700	0	0	2769600	0	0	4371400	0	0	NaN	NaN	NaN	NaN	NaN	NaN	NaN	NaN	NaN	NaN	NaN	NaN	NaN	NaN	NaN	NaN	NaN	NaN			3711	2939	151	151	10055	11540	81045;81046;81047;81048;81049	63872;63873	81046	63873	qx012102	17528	81046	63873	qx012102	17528	81046	63873	qx012102	17528
Q9BWU0	312	Q9BWU0	Q9BWU0	Kanadaptin	SLC4A1AP	sp|Q9BWU0|NADAP_HUMAN Kanadaptin OS=Homo sapiens OX=9606 GN=SLC4A1AP PE=1 SV=1	1	119.53	2.88E-50	271.66	257.96	271.66	0.999998	57.8579	6.88E-05	114.39	1	110.712	3.75E-17	198.47	1	119.53	2.88E-50	271.66	1	86.2638	1.10E-07	149	1	66.0711	3.17E-07	139.5	1	71.3412	4.55E-07	133.21		1	S	KQQQILLEKKMLGEDSDEEEEMDTSERKINA	X;X;X;X;X;X;X;X;X;X;X;X;X;X;X;Phospho (STY);X;X;X;X;X;X;X;X;X;X;X;X;X;X;X	XXXXXXXXXPPPPPPPPPPPPPPPPPPPXXX	KMLGEDS(1)DEEEEMDTSER	KMLGEDS(119.53)DEEEEMDT(-119.53)S(-125)ER	7	2	-0.77011	By MS/MS	By MS/MS	By MS/MS	By MS/MS	By MS/MS	By MS/MS	287860000	287860000	0	0	NaN	15733000	19704000	29388000	11625000	15696000	23681000	NaN	NaN	NaN	NaN	NaN	NaN	15733000	0	0	19704000	0	0	29388000	0	0	11625000	0	0	15696000	0	0	23681000	0	0	NaN	NaN	NaN	NaN	NaN	NaN	NaN	NaN	NaN	NaN	NaN	NaN	NaN	NaN	NaN	NaN	NaN	NaN			3712	2942	312	312	5832;7566	6631;8632	46761;46762;46763;46764;46765;46766;46767;46768;46769;46770;46771;46772;60699	36828;36829;36830;36831;36832;36833;36834;36835;36836;36837;48425	46764	36831	qx012102	20778	46764	36831	qx012102	20778	46764	36831	qx012102	20778
Q9BX66	89	Q9BX66	Q9BX66	Sorbin and SH3 domain-containing protein 1	SORBS1	sp|Q9BX66|SRBS1_HUMAN Sorbin and SH3 domain-containing protein 1 OS=Homo sapiens OX=9606 GN=SORBS1 PE=1 SV=3	0.979935	25.2246	0.0414154	44.511	31.503	44.511	0.979935	25.2246	0.0414154	44.511	0	0		NaN	0	0		NaN	0	0		NaN	0	0		NaN						3	S	RASSSYRETPSSSPASPQETRQHESKPGLEP	X;X;X;X;X;Phospho (STY);X;X;X;X;X;X;X;X;X;Phospho (STY);X;X;X;Phospho (STY);X;X;X;X;X;X;X;X;X;X;X	XPPPPPPPPPPPPPPPPPPPPXXXXXXXXXX	AS(0.037)S(0.037)S(0.138)Y(0.658)RET(0.043)PS(0.043)S(0.04)S(0.04)PAS(0.98)PQET(0.986)R	AS(-12.84)S(-12.84)S(-6.9)Y(6.9)RET(-12.84)PS(-12.84)S(-12.84)S(-12.84)PAS(25.22)PQET(28.71)R	15	2	0.69214	By MS/MS	By matching	By matching	By matching	By matching		86539000	0	0	86539000	NaN	21000000	10070000	27506000	11501000	16462000	0	NaN	NaN	NaN	NaN	NaN	NaN	0	0	21000000	0	0	10070000	0	0	27506000	0	0	11501000	0	0	16462000	0	0	0	NaN	NaN	NaN	NaN	NaN	NaN	NaN	NaN	NaN	NaN	NaN	NaN	NaN	NaN	NaN	NaN	NaN	NaN			3713	2944	89	89	1026	1151	8331;8332;8333;8334;8335	7001	8331	7001	qx012100	32782	8331	7001	qx012100	32782	8331	7001	qx012100	32782
Q9BX66	350	Q9BX66	Q9BX66	Sorbin and SH3 domain-containing protein 1	SORBS1	sp|Q9BX66|SRBS1_HUMAN Sorbin and SH3 domain-containing protein 1 OS=Homo sapiens OX=9606 GN=SORBS1 PE=1 SV=3	0.80792	6.26136	0.00292828	64.68	53.99	64.68	0	0		NaN	0	0		NaN	0	0		NaN	0	0		NaN	0.80792	6.26136	0.00292828	64.68	0.785754	5.65525	0.00331885	61.736		1	S	RVGEQDSAPTQEKPTSPGKAIEKRAKDDSRR	X;X;X;X;X;X;X;X;X;X;X;X;X;X;X;Phospho (STY);X;X;X;X;X;X;X;X;X;X;X;X;X;X;X	PPPPPPPPPPPPPPPPPPPXXXXXXXXXXXX	RVGEQDSAPT(0.001)QEKPT(0.191)S(0.808)PGK	RVGEQDS(-39.75)APT(-29.5)QEKPT(-6.26)S(6.26)PGK	16	3	0.31432	By matching	By matching	By matching	By matching	By MS/MS	By MS/MS	98522000	98522000	0	0	NaN	11080000	13014000	18070000	9274100	21693000	25391000	NaN	NaN	NaN	NaN	NaN	NaN	11080000	0	0	13014000	0	0	18070000	0	0	9274100	0	0	21693000	0	0	25391000	0	0	NaN	NaN	NaN	NaN	NaN	NaN	NaN	NaN	NaN	NaN	NaN	NaN	NaN	NaN	NaN	NaN	NaN	NaN			3714	2944	350	350	9209	10543	73959;73960;73961;73962;73963;73964	58417;58418	73959	58417	qx012105	8262	73959	58417	qx012105	8262	73959	58417	qx012105	8262
Q9BX68	144	Q9BX68	Q9BX68	Histidine triad nucleotide-binding protein 2, mitochondrial	HINT2	sp|Q9BX68|HINT2_HUMAN Histidine triad nucleotide-binding protein 2, mitochondrial OS=Homo sapiens OX=9606 GN=HINT2 PE=1 SV=1	0.513915	0.241789	0.000560498	82.248	65.17	82.248													0	0		NaN	0.513915	0.241789	0.000560498	82.248						1	S	DGYRLVINDGKLGAQSVYHLHIHVLGGRQLQ	X;X;X;X;X;X;X;X;X;X;X;X;X;X;X;Phospho (STY);X;X;X;X;X;X;X;X;X;X;X;X;X;X;X	XXXXXXXXXXXPPPPPPPPPPPPPPPPPXXX	LGAQS(0.514)VY(0.486)HLHIHVLGGR	LGAQS(0.24)VY(-0.24)HLHIHVLGGR	5	4	-0.11038					By MS/MS		55600000	55600000	0	0	NaN	0	0	0	0	55600000	0	NaN	NaN	NaN	NaN	NaN	NaN	0	0	0	0	0	0	0	0	0	0	0	0	55600000	0	0	0	0	0	NaN	NaN	NaN	NaN	NaN	NaN	NaN	NaN	NaN	NaN	NaN	NaN	NaN	NaN	NaN	NaN	NaN	NaN			3715	2945	144	144	6461	7336	51637	40535	51637	40535	qx012105	22677	51637	40535	qx012105	22677	51637	40535	qx012105	22677
Q9BX95	112	Q9BX95	Q9BX95	Sphingosine-1-phosphate phosphatase 1	SGPP1	sp|Q9BX95|SGPP1_HUMAN Sphingosine-1-phosphate phosphatase 1 OS=Homo sapiens OX=9606 GN=SGPP1 PE=1 SV=2	0.999999	62.4011	9.93E-26	231.13	186.56	211.7	0.999942	42.3976	7.27E-13	195.6	0.999999	62.4011	2.49E-18	211.7	0.999853	38.312	2.05E-08	166.59	0.999998	56.9529	1.50E-12	190.44	0.999993	51.5947	6.57E-19	220.52	0.999037	30.1575	9.93E-26	231.13		1	S	LGPASPRRAGALRRNSLTGEEGQLARVSNWP	X;X;X;X;X;X;X;X;X;X;X;X;X;X;X;Phospho (STY);X;X;X;X;X;X;X;X;X;X;X;X;X;X;X	XXXXXXXXXXXXXPPPPPPPPPPPPPXXXXX	RNS(1)LTGEEGQLAR	RNS(62.4)LT(-62.4)GEEGQLAR	3	2	-0.095936	By MS/MS	By MS/MS	By MS/MS	By MS/MS	By MS/MS	By MS/MS	1273100000	1273100000	0	0	NaN	59719000	61077000	85229000	16392000	25467000	31840000	NaN	NaN	NaN	NaN	NaN	NaN	59719000	0	0	61077000	0	0	85229000	0	0	16392000	0	0	25467000	0	0	31840000	0	0	NaN	NaN	NaN	NaN	NaN	NaN	NaN	NaN	NaN	NaN	NaN	NaN	NaN	NaN	NaN	NaN	NaN	NaN			3716	2946	112	112	8161;8952	9363;10241	65752;65753;65754;65755;65756;71667;71668;71669;71670;71671;71672;71673;71674;71675;71676;71677;71678	52445;56709;56710;56711;56712;56713;56714;56715;56716;56717;56718	71669	56711	qx012101	15906	71676	56718	qx012106	15715	71676	56718	qx012106	15715
Q9BXF6	307	Q9BXF6	Q9BXF6	Rab11 family-interacting protein 5	RAB11FIP5	sp|Q9BXF6|RFIP5_HUMAN Rab11 family-interacting protein 5 OS=Homo sapiens OX=9606 GN=RAB11FIP5 PE=1 SV=1	0.912096	10.9756	0.0035759	90.685	80.765	60.691	0.912096	10.9756	0.0299246	60.691	0	0		NaN					0.77936	7.37208	0.0035759	90.685										1	S	DSAQSPKLFTHKRTYSDEANQMRVAPPRALL	X;X;X;X;X;X;X;X;X;X;X;X;X;X;X;Phospho (STY);X;X;X;X;X;X;X;X;X;X;X;X;X;X;X	XXXXXXXXXXXXXPPPPPPPPPPXXXXXXXX	T(0.015)Y(0.073)S(0.912)DEANQMR	T(-17.83)Y(-10.98)S(10.98)DEANQMR	3	2	-0.0058227	By MS/MS			By matching			15572000	15572000	0	0	NaN	9337400	0	0	6234200	0	0	NaN	NaN	NaN	NaN	NaN	NaN	9337400	0	0	0	0	0	0	0	0	6234200	0	0	0	0	0	0	0	0	NaN	NaN	NaN	NaN	NaN	NaN	NaN	NaN	NaN	NaN	NaN	NaN	NaN	NaN	NaN	NaN	NaN	NaN			3717	2947	307	307	11754	13521	95340;95342	74846;74848	95340	74846	qx012100	14686	95342	74848	qx012104	13876	95342	74848	qx012104	13876
Q9BXP5	67	Q9BXP5	Q9BXP5	Serrate RNA effector molecule homolog	SRRT	sp|Q9BXP5|SRRT_HUMAN Serrate RNA effector molecule homolog OS=Homo sapiens OX=9606 GN=SRRT PE=1 SV=1	1	56.4315	0.0332475	73.196	49.01	56.432	1	73.1963	0.0332475	73.196	0	0		NaN	0	0		NaN	1	56.4315	0.0758315	56.432	0	0		NaN						1	S	RGEYRDYDRNRRERFSPPRHELSPPQKRMRR	X;X;X;Phospho (STY);X;X;Phospho (STY);X;X;X;X;X;X;X;X;Phospho (STY);X;X;X;X;X;X;Phospho (STY);X;X;X;X;X;X;X;X	XXXXXXXXXXXXPPPPPPPXXXXXXXXXXXX	ERFS(1)PPR	ERFS(56.43)PPR	4	2	-0.027447	By MS/MS	By matching	By matching	By matching	By matching		82358000	82358000	0	0	NaN	21104000	10310000	24101000	12609000	14234000	0	NaN	NaN	NaN	NaN	NaN	NaN	21104000	0	0	10310000	0	0	24101000	0	0	12609000	0	0	14234000	0	0	0	0	0	NaN	NaN	NaN	NaN	NaN	NaN	NaN	NaN	NaN	NaN	NaN	NaN	NaN	NaN	NaN	NaN	NaN	NaN			3718	2949	67	67	2757	3106	22016;22017;22018;22019;22020	17516;17517	22017	17517	qx012104	11634	22016	17516	qx012100	12534	22016	17516	qx012100	12534
Q9BXP5	26	Q9BXP5	Q9BXP5	Serrate RNA effector molecule homolog	SRRT	sp|Q9BXP5|SRRT_HUMAN Serrate RNA effector molecule homolog OS=Homo sapiens OX=9606 GN=SRRT PE=1 SV=1	1	66.9363	0.00279645	86.923	54.873	86.923									1	66.9363	0.00279645	86.923														1	S	RRRDKFRRERSDYDRSRERDERRRGDDWNDR	X;X;X;X;X;X;X;X;X;X;X;X;X;X;X;Phospho (STY);X;X;X;X;X;X;X;X;X;X;X;X;X;X;X	XXXXXXXXPPPPPPPPPXXXXXXXXXXXXXX	ERSDYDRS(1)R	ERS(-66.94)DY(-73.15)DRS(66.94)R	8	2	-1.9043			By MS/MS				5722500	5722500	0	0	NaN	0	0	5722500	0	0	0	NaN	NaN	NaN	NaN	NaN	NaN	0	0	0	0	0	0	5722500	0	0	0	0	0	0	0	0	0	0	0	NaN	NaN	NaN	NaN	NaN	NaN	NaN	NaN	NaN	NaN	NaN	NaN	NaN	NaN	NaN	NaN	NaN	NaN			3719	2949	26	26	2778	3127	22147	17601	22147	17601	qx012102	3652	22147	17601	qx012102	3652	22147	17601	qx012102	3652
Q9BXP5	4	Q9BXP5	Q9BXP5	Serrate RNA effector molecule homolog	SRRT	sp|Q9BXP5|SRRT_HUMAN Serrate RNA effector molecule homolog OS=Homo sapiens OX=9606 GN=SRRT PE=1 SV=1	1	93.5373	2.15E-05	130.23	113.45	130.23	1	80.1331	0.000337512	104.95	1	84.5196	0.000228135	108.31	1	93.5373	2.15E-05	130.23	1	76.6311	0.00107704	86.014	0.999995	52.7739	0.00847125	63.408	0.999946	42.6408	0.0248416	51.998		1	S	____________MGDSDDEYDRRRRDKFRRE	X;X;X;X;X;X;X;X;X;X;X;X;X;X;X;Phospho (STY);X;X;X;X;X;X;X;X;X;X;X;X;X;X;X	XXXXXXXXXXXXXPPPPPPPPPPPXXXXXXX	GDS(1)DDEYDRR	GDS(93.54)DDEY(-93.54)DRR	3	2	-0.14797	By MS/MS	By MS/MS	By MS/MS	By MS/MS	By MS/MS	By matching	762160000	762160000	0	0	NaN	86033000	183450000	264210000	55423000	65930000	86744000	NaN	NaN	NaN	NaN	NaN	NaN	86033000	0	0	183450000	0	0	264210000	0	0	55423000	0	0	65930000	0	0	86744000	0	0	NaN	NaN	NaN	NaN	NaN	NaN	NaN	NaN	NaN	NaN	NaN	NaN	NaN	NaN	NaN	NaN	NaN	NaN			3720	2949	4	4	3545;3546	3987;3988	28004;28005;28006;28007;28008;28009;28010;28011;28012	22075;22076;22077;22078;22079;22080;22081	28006	22077	qx012102	12238	28006	22077	qx012102	12238	28006	22077	qx012102	12238
Q9BXP5	74	Q9BXP5	Q9BXP5	Serrate RNA effector molecule homolog	SRRT	sp|Q9BXP5|SRRT_HUMAN Serrate RNA effector molecule homolog OS=Homo sapiens OX=9606 GN=SRRT PE=1 SV=1	1	62.4662	0.00783767	62.466	50.883	62.466													1	62.4662	0.00783767	62.466										1	S	DRNRRERFSPPRHELSPPQKRMRRDWDEHSS	X;X;X;X;X;X;X;X;Phospho (STY);X;X;X;X;X;X;Phospho (STY);X;X;X;X;X;X;X;X;X;X;X;X;X;X;X	XXXXXXXXXXXXPPPPPPPPPXXXXXXXXXX	HELS(1)PPQKR	HELS(62.47)PPQKR	4	3	-0.39417				By MS/MS			12396000	12396000	0	0	NaN	0	0	0	12396000	0	0	NaN	NaN	NaN	NaN	NaN	NaN	0	0	0	0	0	0	0	0	0	12396000	0	0	0	0	0	0	0	0	NaN	NaN	NaN	NaN	NaN	NaN	NaN	NaN	NaN	NaN	NaN	NaN	NaN	NaN	NaN	NaN	NaN	NaN			3721	2949	74	74	4353	4930	34776	27487	34776	27487	qx012104	6437	34776	27487	qx012104	6437	34776	27487	qx012104	6437
Q9BXP5	540	Q9BXP5	Q9BXP5	Serrate RNA effector molecule homolog	SRRT	sp|Q9BXP5|SRRT_HUMAN Serrate RNA effector molecule homolog OS=Homo sapiens OX=9606 GN=SRRT PE=1 SV=1	0.519368	0.582366	0.0154484	48.389	45.509	48.389	0.519368	0.582366	0.0154484	48.389	0	0		NaN					0	0		NaN	0	0		NaN	0	0		NaN		1	S	AKLIHTLDDRTQLWASEPGTPPLPTSLPSQN	X;X;X;X;X;X;X;X;X;X;X;X;X;X;X;Phospho (STY);X;X;X;X;X;X;X;X;X;X;X;X;X;X;X	XXXXXXXXXXPPPPPPPPPPPPPPPPPPPPP	T(0.014)QLWAS(0.519)EPGT(0.454)PPLPT(0.01)S(0.002)LPSQNPILK	T(-15.67)QLWAS(0.58)EPGT(-0.58)PPLPT(-17.01)S(-24.47)LPS(-35.16)QNPILK	6	4	-0.11157	By MS/MS	By matching		By matching	By matching	By matching	9274300	9274300	0	0	NaN	2304400	1994500	0	1412100	1941000	1622400	NaN	NaN	NaN	NaN	NaN	NaN	2304400	0	0	1994500	0	0	0	0	0	1412100	0	0	1941000	0	0	1622400	0	0	NaN	NaN	NaN	NaN	NaN	NaN	NaN	NaN	NaN	NaN	NaN	NaN	NaN	NaN	NaN	NaN	NaN	NaN			3722	2949	540	540	11445	13153	92454;92464;92465;92466;92467	72491	92454	72491	qx012100	35570	92454	72491	qx012100	35570	92454	72491	qx012100	35570
Q9BY12	86	Q9BY12	Q9BY12	S phase cyclin A-associated protein in the endoplasmic reticulum	SCAPER	sp|Q9BY12|SCAPE_HUMAN S phase cyclin A-associated protein in the endoplasmic reticulum OS=Homo sapiens OX=9606 GN=SCAPER PE=1 SV=2	0.841724	7.26661	1.58E-05	112.88	80.997	112.88	0	0		NaN	0.841724	7.26661	1.58E-05	112.88	0	0		NaN														1	S	CKITSSTTGDKHFDKSPTKTRHPRKIDLRAR	X;X;X;X;X;X;X;X;X;X;X;X;X;X;X;Phospho (STY);X;X;X;X;X;X;X;X;X;X;X;X;X;X;X	XXPPPPPPPPPPPPPPPPPXXXXXXXXXXXX	ITSSTTGDKHFDKS(0.842)PT(0.158)K	IT(-91.51)S(-68.24)S(-57.54)T(-45.48)T(-34.42)GDKHFDKS(7.27)PT(-7.27)K	14	3	1.2422	By matching	By MS/MS	By matching				107540000	107540000	0	0	NaN	30522000	37765000	39252000	0	0	0	NaN	NaN	NaN	NaN	NaN	NaN	30522000	0	0	37765000	0	0	39252000	0	0	0	0	0	0	0	0	0	0	0	NaN	NaN	NaN	NaN	NaN	NaN	NaN	NaN	NaN	NaN	NaN	NaN	NaN	NaN	NaN	NaN	NaN	NaN			3723	2955	86	86	5203	5906	41373;41374;41375	32462	41373	32462	qx012101	8666	41373	32462	qx012101	8666	41373	32462	qx012101	8666
Q9BY44	506	Q9BY44	Q9BY44	Eukaryotic translation initiation factor 2A;Eukaryotic translation initiation factor 2A, N-terminally processed	EIF2A	sp|Q9BY44|EIF2A_HUMAN Eukaryotic translation initiation factor 2A OS=Homo sapiens OX=9606 GN=EIF2A PE=1 SV=3	0.998428	28.0285	1.08E-30	227.06	205.01	175.52	0.988961	19.5227	0.000140529	105.38	0.963452	14.2096	1.08E-30	227.06	0.998428	28.0285	3.87E-12	175.52	0.867183	8.14857	4.52E-05	112.82	0.835521	7.05848	2.76E-11	164.94	0.987853	19.1022	8.57E-06	127.49		1	S	HEAKKAAKQEARSDKSPDLAPTPAPQSTPRN	X;X;X;X;X;X;X;X;X;X;X;X;X;X;X;Phospho (STY);X;X;X;X;X;X;X;X;X;X;X;X;X;X;X	XXXXXXXXXXXXPPPPPPPPPPPPPPPPPPX	S(0.002)DKS(0.998)PDLAPTPAPQSTPR	S(-28.03)DKS(28.03)PDLAPT(-102.72)PAPQS(-139.64)T(-142.97)PR	4	2	-0.3128	By MS/MS	By MS/MS	By MS/MS	By MS/MS	By MS/MS	By MS/MS	1748400000	1748400000	0	0	NaN	168760000	176550000	228370000	137930000	197950000	171290000	NaN	NaN	NaN	NaN	NaN	NaN	168760000	0	0	176550000	0	0	228370000	0	0	137930000	0	0	197950000	0	0	171290000	0	0	NaN	NaN	NaN	NaN	NaN	NaN	NaN	NaN	NaN	NaN	NaN	NaN	NaN	NaN	NaN	NaN	NaN	NaN			3724	2958	506	506	9402	10765	75468;75469;75470;75471;75472;75473;75474;75475;75476;75477;75478;75479	59579;59580;59581;59582;59583;59584;59585;59586;59587;59588;59589;59590	75473	59584	qx012102	17176	75471	59582	qx012101	16562	75471	59582	qx012101	16562
Q9BYE7	115	Q9BYE7	Q9BYE7	Polycomb group RING finger protein 6	PCGF6	sp|Q9BYE7|PCGF6_HUMAN Polycomb group RING finger protein 6 OS=Homo sapiens OX=9606 GN=PCGF6 PE=1 SV=2	1	81.6061	0.00392005	81.606	57.642	81.606	1	81.6061	0.00392005	81.606					0	0		NaN					0	0		NaN	0	0		NaN		1	S	DMSHFSLRLEGGRQDSEDEEERLINLSELTP	X;X;X;X;X;X;X;X;X;X;X;X;X;X;X;Phospho (STY);X;X;X;X;X;X;X;X;X;X;X;X;X;X;X	XXXXXXXXPPPPPPPPPPPPPPXXXXXXXXX	LEGGRQDS(1)EDEEER	LEGGRQDS(81.61)EDEEER	8	2	0.87909	By MS/MS		By matching		By matching	By matching	37465000	37465000	0	0	NaN	7339400	0	9833500	0	7597900	12694000	NaN	NaN	NaN	NaN	NaN	NaN	7339400	0	0	0	0	0	9833500	0	0	0	0	0	7597900	0	0	12694000	0	0	NaN	NaN	NaN	NaN	NaN	NaN	NaN	NaN	NaN	NaN	NaN	NaN	NaN	NaN	NaN	NaN	NaN	NaN			3725	2968	115	115	6370	7240	50968;50969;50970;50971	40036	50968	40036	qx012100	7179	50968	40036	qx012100	7179	50968	40036	qx012100	7179
Q9BZ29	1273	Q9BZ29	Q9BZ29	Dedicator of cytokinesis protein 9	DOCK9	sp|Q9BZ29|DOCK9_HUMAN Dedicator of cytokinesis protein 9 OS=Homo sapiens OX=9606 GN=DOCK9 PE=1 SV=2	0.549201	0.859898	0.0340561	49.089	38.227	49.089									0.549201	0.859898	0.0340561	49.089															S	STDSGNSLPERNSEKSNSLDKHQQSSTLGNS	X;X;X;X;X;X;X;X;X;X;X;X;X;X;X;Phospho (STY);X;X;X;X;X;X;X;X;X;X;X;X;X;X;X	XXXXXXXXXXXXXXXPPPPPPPPPPPPPPPP	S(0.549)NS(0.451)LDKHQQSSTLGNSVVR	S(0.86)NS(-0.86)LDKHQQS(-35.36)S(-41.47)T(-41.28)LGNS(-47.01)VVR	1	3	-0.54523			By matching				20537000	20537000	0	0	NaN	0	0	20537000	0	0	0	NaN	NaN	NaN	NaN	NaN	NaN	0	0	0	0	0	0	20537000	0	0	0	0	0	0	0	0	0	0	0	NaN	NaN	NaN	NaN	NaN	NaN	NaN	NaN	NaN	NaN	NaN	NaN	NaN	NaN	NaN	NaN	NaN	NaN			3726	2973	1273	1273	10059	11544	81066	63883	81066	63883	qx012102	15577	81066	63883	qx012102	15577	81066	63883	qx012102	15577
Q9BZ29	1275	Q9BZ29	Q9BZ29	Dedicator of cytokinesis protein 9	DOCK9	sp|Q9BZ29|DOCK9_HUMAN Dedicator of cytokinesis protein 9 OS=Homo sapiens OX=9606 GN=DOCK9 PE=1 SV=2	0.839549	7.25435	0.020705	53.281	43.623	53.281	0.839549	7.25435	0.020705	53.281																							S	DSGNSLPERNSEKSNSLDKHQQSSTLGNSVV	X;X;X;X;X;X;X;X;X;X;X;X;X;X;X;Phospho (STY);X;X;X;X;X;X;X;X;X;X;X;X;X;X;X	XXXXXXXXXXXXXPPPPPPPPPPPPPPPPPP	S(0.158)NS(0.84)LDKHQQS(0.001)S(0.001)TLGNSVVR	S(-7.25)NS(7.25)LDKHQQS(-29.19)S(-28.45)T(-35.49)LGNS(-46.63)VVR	3	3	1.5207	By matching						20809000	20809000	0	0	NaN	20809000	0	0	0	0	0	NaN	NaN	NaN	NaN	NaN	NaN	20809000	0	0	0	0	0	0	0	0	0	0	0	0	0	0	0	0	0	NaN	NaN	NaN	NaN	NaN	NaN	NaN	NaN	NaN	NaN	NaN	NaN	NaN	NaN	NaN	NaN	NaN	NaN			3727	2973	1275	1275	10059	11544	81065	63882	81065	63882	qx012100	13857	81065	63882	qx012100	13857	81065	63882	qx012100	13857
Q9BZ95	150	Q9BZ95	Q9BZ95	Histone-lysine N-methyltransferase NSD3	WHSC1L1	sp|Q9BZ95|NSD3_HUMAN Histone-lysine N-methyltransferase NSD3 OS=Homo sapiens OX=9606 GN=NSD3 PE=1 SV=1	0.994945	22.9408	0.0100919	89.9	38.787	86.014	0.994656	22.6981	0.0380461	70.675	0.994945	22.9408	0.0113203	86.014	0	0		NaN									0.906453	9.86314	0.0100919	89.9		1	S	PPPSVPQTVIPKKTGSPEIKLKITKTIQNGR	X;X;X;X;X;X;X;X;X;X;X;X;X;X;X;Phospho (STY);X;X;X;X;X;X;X;X;X;X;X;X;X;X;X	XXXXXXXXXXXXPPPPPPPPXXXXXXXXXXX	KT(0.005)GS(0.995)PEIK	KT(-22.94)GS(22.94)PEIK	4	2	0.74958	By MS/MS	By MS/MS	By matching			By MS/MS	196750000	196750000	0	0	NaN	29076000	56412000	67464000	0	0	43796000	NaN	NaN	NaN	NaN	NaN	NaN	29076000	0	0	56412000	0	0	67464000	0	0	0	0	0	0	0	0	43796000	0	0	NaN	NaN	NaN	NaN	NaN	NaN	NaN	NaN	NaN	NaN	NaN	NaN	NaN	NaN	NaN	NaN	NaN	NaN			3728	2974	150	150	6060	6893	48611;48612;48613;48614	38303;38304;38305	48612	38304	qx012101	4257	48613	38305	qx012106	4084	48613	38305	qx012106	4084
Q9BZD4	247	Q9BZD4	Q9BZD4	Kinetochore protein Nuf2	NUF2	sp|Q9BZD4|NUF2_HUMAN Kinetochore protein Nuf2 OS=Homo sapiens OX=9606 GN=NUF2 PE=1 SV=2	1	73.6549	0.000468647	124.39	81.103	73.655	1	74.7509	0.0139137	74.751	1	124.385	0.000468647	124.39					1	88.9874	0.00385345	88.987	1	84.8822	0.0044202	84.882	1	73.6549	0.0149889	73.655		1	S	SLKEIQESLKTKIVDSPEKLKNYKEKMKDTV	X;X;X;X;X;X;X;X;X;X;X;X;X;X;X;Phospho (STY);X;X;X;X;X;X;X;X;X;X;X;X;X;X;X	XXXXXXXXXXXXPPPPPPPPPXXXXXXXXXX	IVDS(1)PEKLK	IVDS(73.65)PEKLK	4	2	0.43923	By MS/MS	By MS/MS		By MS/MS	By MS/MS	By MS/MS	136450000	136450000	0	0	NaN	33127000	39377000	0	20768000	22960000	20222000	NaN	NaN	NaN	NaN	NaN	NaN	33127000	0	0	39377000	0	0	0	0	0	20768000	0	0	22960000	0	0	20222000	0	0	NaN	NaN	NaN	NaN	NaN	NaN	NaN	NaN	NaN	NaN	NaN	NaN	NaN	NaN	NaN	NaN	NaN	NaN			3729	2975	247	247	5216	5921	41459;41460;41461;41462;41463	32515;32516;32517;32518;32519	41463	32519	qx012106	13316	41460	32516	qx012101	13474	41460	32516	qx012101	13474
Q9BZF1	65	Q9BZF1	Q9BZF1	Oxysterol-binding protein-related protein 8	OSBPL8	sp|Q9BZF1|OSBL8_HUMAN Oxysterol-binding protein-related protein 8 OS=Homo sapiens OX=9606 GN=OSBPL8 PE=1 SV=3	0.915647	12.2116	0.000124946	98.703	77.502	94.389	0.915647	12.2116	0.000176516	94.389	0.789667	5.88638	0.00684117	65.425	0.835022	7.11981	0.000124946	98.703	0.879966	9.12455	0.00263911	65.428					0	0		NaN		1	S	EAYPTPTKDLHQPSLSPASPHSQGFERGKED	X;X;X;X;X;X;X;X;X;X;X;X;X;X;X;Phospho (STY);X;X;X;X;X;X;X;X;X;X;X;X;X;X;X	XXXXXXXXPPPPPPPPPPPPPPPPPPPXXXX	DLHQPS(0.055)LS(0.916)PAS(0.029)PHSQGFER	DLHQPS(-12.21)LS(12.21)PAS(-14.96)PHS(-38.8)QGFER	8	3	0.83025	By MS/MS	By matching	By MS/MS	By MS/MS			131440000	131440000	0	0	NaN	36278000	23952000	47516000	23698000	0	0	NaN	NaN	NaN	NaN	NaN	NaN	36278000	0	0	23952000	0	0	47516000	0	0	23698000	0	0	0	0	0	0	0	0	NaN	NaN	NaN	NaN	NaN	NaN	NaN	NaN	NaN	NaN	NaN	NaN	NaN	NaN	NaN	NaN	NaN	NaN			3730	2978	65	65	1623	1829	12991;12992;12993;12995	10546;10547;10548;10550	12991	10546	qx012100	19658	12993	10548	qx012102	21831	12993	10548	qx012102	21831
Q9BZF1	68	Q9BZF1	Q9BZF1	Oxysterol-binding protein-related protein 8	OSBPL8	sp|Q9BZF1|OSBL8_HUMAN Oxysterol-binding protein-related protein 8 OS=Homo sapiens OX=9606 GN=OSBPL8 PE=1 SV=3	0.729771	5.54416	0.000266561	86.856	69.977	86.856	0	0		NaN	0	0		NaN	0.729771	5.54416	0.000266561	86.856									0	0		NaN		1	S	PTPTKDLHQPSLSPASPHSQGFERGKEDISQ	X;X;X;X;X;X;X;X;X;X;X;X;X;X;X;Phospho (STY);X;X;X;X;X;X;X;X;X;X;X;X;X;X;X	XXXXXPPPPPPPPPPPPPPPPPPPXXXXXXX	DLHQPS(0.009)LS(0.204)PAS(0.73)PHS(0.057)QGFER	DLHQPS(-18.88)LS(-5.54)PAS(5.54)PHS(-11.06)QGFER	11	3	-0.29997	By matching	By matching	By MS/MS			By matching	51301000	51301000	0	0	NaN	11775000	13531000	17355000	0	0	8640200	NaN	NaN	NaN	NaN	NaN	NaN	11775000	0	0	13531000	0	0	17355000	0	0	0	0	0	0	0	0	8640200	0	0	NaN	NaN	NaN	NaN	NaN	NaN	NaN	NaN	NaN	NaN	NaN	NaN	NaN	NaN	NaN	NaN	NaN	NaN			3731	2978	68	68	1623	1829	12994;12996;12997;12998	10549	12994	10549	qx012102	22075	12994	10549	qx012102	22075	12994	10549	qx012102	22075
Q9BZF1	807	Q9BZF1	Q9BZF1	Oxysterol-binding protein-related protein 8	OSBPL8	sp|Q9BZF1|OSBL8_HUMAN Oxysterol-binding protein-related protein 8 OS=Homo sapiens OX=9606 GN=OSBPL8 PE=1 SV=3	0.848175	6.79251	3.28E-05	95.878	86.167	79.9	0.848175	6.79251	0.000208889	79.9	0.818893	5.87672	4.73E-05	90.518	0.817684	5.92404	3.28E-05	95.878														2	S	KVAKGYSSPEPDIQDSSGSEAQSVKPSTRRK	X;X;X;X;X;X;X;X;X;X;X;X;X;X;X;Phospho (STY);Phospho (STY);X;X;X;X;X;X;X;X;X;X;X;X;X;X	XXXXPPPPPPPPPPPPPPPPPPPPPPPPPXX	GYSS(0.002)PEPDIQDS(0.848)S(0.865)GS(0.283)EAQS(0.001)VKPSTR	GY(-47.86)S(-38.96)S(-28.67)PEPDIQDS(6.79)S(7.3)GS(-6.79)EAQS(-31.21)VKPS(-48.12)T(-48.41)R	12	3	-0.32424	By MS/MS	By MS/MS	By MS/MS				204500000	0	204500000	0	NaN	58570000	64731000	81198000	0	0	0	NaN	NaN	NaN	NaN	NaN	NaN	0	58570000	0	0	64731000	0	0	81198000	0	0	0	0	0	0	0	0	0	0	NaN	NaN	NaN	NaN	NaN	NaN	NaN	NaN	NaN	NaN	NaN	NaN	NaN	NaN	NaN	NaN	NaN	NaN			3732	2978	807	807	4299	4867	34285;34286;34287	27116;27117;27118	34285	27116	qx012100	19232	34287	27118	qx012102	21385	34287	27118	qx012102	21385
Q9BZF1	808	Q9BZF1	Q9BZF1	Oxysterol-binding protein-related protein 8	OSBPL8	sp|Q9BZF1|OSBL8_HUMAN Oxysterol-binding protein-related protein 8 OS=Homo sapiens OX=9606 GN=OSBPL8 PE=1 SV=3	0.874675	7.58501	3.28E-05	95.878	86.167	95.878	0.864591	7.29686	0.000208889	79.9	0.874541	7.49543	4.73E-05	90.518	0.874675	7.58501	3.28E-05	95.878														2	S	VAKGYSSPEPDIQDSSGSEAQSVKPSTRRKK	X;X;X;X;X;X;X;X;X;X;X;X;X;X;Phospho (STY);Phospho (STY);X;X;X;X;X;X;X;X;X;X;X;X;X;X;X	XXXPPPPPPPPPPPPPPPPPPPPPPPPPXXX	GYSSPEPDIQDS(0.818)S(0.875)GS(0.301)EAQS(0.006)VKPSTR	GY(-69.22)S(-54.7)S(-48.91)PEPDIQDS(5.92)S(7.59)GS(-5.92)EAQS(-24.76)VKPS(-35.34)T(-35.34)R	13	3	-0.4566	By MS/MS	By MS/MS	By MS/MS				204500000	0	204500000	0	NaN	58570000	64731000	81198000	0	0	0	NaN	NaN	NaN	NaN	NaN	NaN	0	58570000	0	0	64731000	0	0	81198000	0	0	0	0	0	0	0	0	0	0	NaN	NaN	NaN	NaN	NaN	NaN	NaN	NaN	NaN	NaN	NaN	NaN	NaN	NaN	NaN	NaN	NaN	NaN			3733	2978	808	808	4299	4867	34285;34286;34287	27116;27117;27118	34287	27118	qx012102	21385	34287	27118	qx012102	21385	34287	27118	qx012102	21385
Q9BZF9	1353	Q9BZF9	Q9BZF9	Uveal autoantigen with coiled-coil domains and ankyrin repeats	UACA	sp|Q9BZF9|UACA_HUMAN Uveal autoantigen with coiled-coil domains and ankyrin repeats OS=Homo sapiens OX=9606 GN=UACA PE=1 SV=2	0.999999	59.5332	0.000354869	91.414	78.751	91.414					0	0		NaN	0.999886	39.4155	0.00039108	89.604	0	0		NaN	0.999999	59.5332	0.000354869	91.414	0	0		NaN		1	S	LSQLTYTSGNPTKRQSQLIDTLQHQVKSLEQ	X;X;X;X;X;X;X;X;X;X;X;X;X;X;X;Phospho (STY);X;X;X;X;X;X;X;X;X;X;X;X;X;X;X	XXXXXXXXXXXXXPPPPPPPPPPPPPPXXXX	RQS(1)QLIDTLQHQVK	RQS(59.53)QLIDT(-59.53)LQHQVK	3	3	-0.3078		By matching	By MS/MS	By matching	By MS/MS	By matching	29512000	29512000	0	0	NaN	0	4012800	4367400	5085400	8382200	7664300	NaN	NaN	NaN	NaN	NaN	NaN	0	0	0	4012800	0	0	4367400	0	0	5085400	0	0	8382200	0	0	7664300	0	0	NaN	NaN	NaN	NaN	NaN	NaN	NaN	NaN	NaN	NaN	NaN	NaN	NaN	NaN	NaN	NaN	NaN	NaN			3734	2980	1353	1353	9067	10382	72762;72763;72764;72765;72766	57545;57546	72763	57546	qx012105	21370	72763	57546	qx012105	21370	72763	57546	qx012105	21370
Q9BZH6	208	Q9BZH6	Q9BZH6	WD repeat-containing protein 11	WDR11	sp|Q9BZH6|WDR11_HUMAN WD repeat-containing protein 11 OS=Homo sapiens OX=9606 GN=WDR11 PE=1 SV=1	0.602813	1.84498	0.00321122	74.428	55.152	74.428	0	0		NaN	0.602813	1.84498	0.00321122	74.428																		1	S	PPSGPGKKVYISSPHSSPAHNKLATATGAKK	X;X;X;X;X;X;X;X;X;X;X;X;X;X;X;Phospho (STY);X;X;X;X;X;X;X;X;X;X;X;X;X;X;X	XXXXXXXXPPPPPPPPPPPPPPXXXXXXXXX	VYISS(0.003)PHS(0.603)S(0.394)PAHNK	VY(-56.33)IS(-35)S(-23.29)PHS(1.84)S(-1.84)PAHNK	8	3	0.081726	By matching	By MS/MS					22677000	22677000	0	0	NaN	6280600	16396000	0	0	0	0	NaN	NaN	NaN	NaN	NaN	NaN	6280600	0	0	16396000	0	0	0	0	0	0	0	0	0	0	0	0	0	0	NaN	NaN	NaN	NaN	NaN	NaN	NaN	NaN	NaN	NaN	NaN	NaN	NaN	NaN	NaN	NaN	NaN	NaN			3735	2981	208	208	12669	14548	102458;102459	80277	102458	80277	qx012101	10390	102458	80277	qx012101	10390	102458	80277	qx012101	10390
Q9BZI7	166	Q9BZI7	Q9BZI7	Regulator of nonsense transcripts 3B	UPF3B	sp|Q9BZI7|REN3B_HUMAN Regulator of nonsense transcripts 3B OS=Homo sapiens OX=9606 GN=UPF3B PE=1 SV=1	0.595608	1.72239	0.00198422	82.278	61.941	82.278					0	0		NaN	0.595608	1.72239	0.00198422	82.278	0	0		NaN					0	0		NaN			S	VGTIDDDPEYRKFLESYATDNEKMTSTPETL	X;X;X;X;X;X;X;X;X;Phospho (STY);X;X;X;X;X;Phospho (STY);X;X;X;X;X;X;X;X;X;X;X;X;X;X;X	XXXXXXXXXXXPPPPPPPPPPPPXXXXXXXX	KFLES(0.596)Y(0.401)AT(0.004)DNEK	KFLES(1.72)Y(-1.72)AT(-21.97)DNEK	5	2	0.16044			By matching				20775000	20775000	0	0	NaN	0	0	20775000	0	0	0	NaN	NaN	NaN	NaN	NaN	NaN	0	0	0	0	0	0	20775000	0	0	0	0	0	0	0	0	0	0	0	NaN	NaN	NaN	NaN	NaN	NaN	NaN	NaN	NaN	NaN	NaN	NaN	NaN	NaN	NaN	NaN	NaN	NaN			3736	2982	166	166	3245;5560	3656;6323	44602	35106	44602	35106	qx012102	17454	44602	35106	qx012102	17454	44602	35106	qx012102	17454
Q9BZI7	310	Q9BZI7	Q9BZI7	Regulator of nonsense transcripts 3B	UPF3B	sp|Q9BZI7|REN3B_HUMAN Regulator of nonsense transcripts 3B OS=Homo sapiens OX=9606 GN=UPF3B PE=1 SV=1	1	183.234	7.32E-13	183.23	141.92	183.23	1	143.636	7.67E-06	143.64	1	105.171	0.000234076	105.17	1	70.2596	0.00679274	70.26	1	174.506	6.12E-09	174.51	1	113.585	0.000206672	113.59	1	183.234	7.32E-13	183.23		1	S	LDKREKAKKLDKENLSDERASGQSCTLPKRS	X;X;X;X;X;X;X;X;X;X;X;X;X;X;X;Phospho (STY);X;X;X;X;X;X;X;X;X;X;X;X;X;X;X	XXXXXXXXPPPPPPPPPPPXXXXXXXXXXXX	KLDKENLS(1)DER	KLDKENLS(183.23)DER	8	2	0.45864	By MS/MS	By MS/MS	By MS/MS	By MS/MS	By MS/MS	By MS/MS	343490000	343490000	0	0	NaN	35387000	46163000	36911000	41881000	33221000	56779000	NaN	NaN	NaN	NaN	NaN	NaN	35387000	0	0	46163000	0	0	36911000	0	0	41881000	0	0	33221000	0	0	56779000	0	0	NaN	NaN	NaN	NaN	NaN	NaN	NaN	NaN	NaN	NaN	NaN	NaN	NaN	NaN	NaN	NaN	NaN	NaN			3737	2982	310	310	5741	6528	45999;46000;46001;46002;46003;46004;46005;46006;46007;46008;46009	36242;36243;36244;36245;36246;36247;36248;36249;36250	46007	36250	qx012106	9874	46007	36250	qx012106	9874	46007	36250	qx012106	9874
Q9BZL6	197	Q9BZL6	Q9BZL6	Serine/threonine-protein kinase D2	PRKD2	sp|Q9BZL6|KPCD2_HUMAN Serine/threonine-protein kinase D2 OS=Homo sapiens OX=9606 GN=PRKD2 PE=1 SV=2	0.411556	3.18727	0.028983	50.867	37.188	50.867					0.411556	3.18727	0.028983	50.867					0	0		NaN	0	0		NaN	0	0		NaN			S	FSIPNNCSGARKRRLSSTSLASGHSVRLGTS	X;X;X;X;X;X;X;X;X;X;X;X;X;X;X;Phospho (STY);X;X;X;X;X;X;X;X;X;X;X;X;X;X;X	XXXXXXXXXXXXXPPPPPPPPPPPPPPXXXX	RLS(0.412)S(0.193)T(0.198)S(0.198)LASGHSVR	RLS(3.19)S(-3.28)T(-3.19)S(-3.19)LAS(-38.08)GHS(-46.48)VR	3	3	-0.31659							0	0	0	0	NaN	0	0	0	0	0	0	NaN	NaN	NaN	NaN	NaN	NaN	0	0	0	0	0	0	0	0	0	0	0	0	0	0	0	0	0	0	NaN	NaN	NaN	NaN	NaN	NaN	NaN	NaN	NaN	NaN	NaN	NaN	NaN	NaN	NaN	NaN	NaN	NaN			3738	2986	197	197	8929	10216			71520	56621	qx012101	13503	71520	56621	qx012101	13503	71520	56621	qx012101	13503
Q9BZZ5	464	Q9BZZ5	Q9BZZ5	Apoptosis inhibitor 5	API5	sp|Q9BZZ5|API5_HUMAN Apoptosis inhibitor 5 OS=Homo sapiens OX=9606 GN=API5 PE=1 SV=3	0.981372	17.6286	2.09E-20	223.58	215.2	54.811	0.970212	15.6258	2.37E-08	164.93	0.960929	14.4939	2.09E-20	223.58	0.963312	15.0364	1.29E-12	191.84	0.91616	11.5031	5.37E-06	143.56	0.881713	9.1449	0.0211884	55.688	0.981372	17.6286	1.80E-19	222.81		1	S	VEIGQKRASEDTTSGSPPKKSSAGPKRDARQ	X;X;X;X;X;X;X;X;X;X;X;X;X;X;X;Phospho (STY);X;X;X;X;X;X;X;X;X;X;X;X;X;X;X	XXXXXXPPPPPPPPPPPPPPXXXXXXXXXXX	ASEDTT(0.001)S(0.017)GS(0.981)PPKK	AS(-45.99)EDT(-32.97)T(-29.25)S(-17.63)GS(17.63)PPKK	9	3	-0.26496	By MS/MS	By MS/MS	By MS/MS	By MS/MS	By MS/MS	By MS/MS	1902200000	1902200000	0	0	NaN	5004700	10225000	10249000	3233600	4181200	8299000	NaN	NaN	NaN	NaN	NaN	NaN	5004700	0	0	10225000	0	0	10249000	0	0	3233600	0	0	4181200	0	0	8299000	0	0	NaN	NaN	NaN	NaN	NaN	NaN	NaN	NaN	NaN	NaN	NaN	NaN	NaN	NaN	NaN	NaN	NaN	NaN			3739	2989	464	464	948;949;8668	1059;1060;9919	7676;7677;7678;7679;7680;7681;7682;7683;7684;7685;7686;7687;7689;7690;7691;7692;69469;69470;69471;69472;69473;69474;69475;69476;69477;69478;69479	6467;6468;6469;6470;6471;6472;6473;6474;6475;6476;6478;6479;6480;6481;55019;55020;55021;55022;55023;55024;55025	7691	6481	qx012106	4222	7683	6470	qx012101	4252	7683	6470	qx012101	4252
Q9C005	19	Q9C005	Q9C005	Protein dpy-30 homolog	DPY30	sp|Q9C005|DPY30_HUMAN Protein dpy-30 homolog OS=Homo sapiens OX=9606 GN=DPY30 PE=1 SV=1	0.564639	1.28189	0.0126632	50.229	41.722	50.229	0	0		NaN	0	0		NaN	0	0		NaN	0.564639	1.28189	0.0126632	50.229	0	0		NaN						2	S	EQMLEGQTQVAENPHSEYGLTDNVERIVENE	X;X;X;X;X;X;X;Phospho (STY);X;X;X;X;X;X;X;Phospho (STY);X;X;X;X;X;X;X;X;X;X;X;X;X;X;X	PPPPPPPPPPPPPPPPPPPPPPPPPPXXXXX	MEPEQMLEGQT(1)QVAENPHS(0.565)EY(0.42)GLT(0.015)DNVER	MEPEQMLEGQT(41.09)QVAENPHS(1.28)EY(-1.28)GLT(-15.74)DNVER	19	3	-1.4166				By MS/MS			60978000	0	60978000	0	NaN	0	0	0	60978000	0	0	NaN	NaN	NaN	NaN	NaN	NaN	0	0	0	0	0	0	0	0	0	0	60978000	0	0	0	0	0	0	0	NaN	NaN	NaN	NaN	NaN	NaN	NaN	NaN	NaN	NaN	NaN	NaN	NaN	NaN	NaN	NaN	NaN	NaN			3740	2990	19	19	7489	8515;8516;8517;8518	59938	47859	59938	47859	qx012104	31347	59938	47859	qx012104	31347	59938	47859	qx012104	31347
Q9C091	1501	Q9C091	Q9C091	GREB1-like protein	GREB1L	sp|Q9C091|GRB1L_HUMAN GREB1-like protein OS=Homo sapiens OX=9606 GN=GREB1L PE=1 SV=2	1	46.4619	0.0465858	46.462	10.951	46.462					0	0		NaN									0	0		NaN	1	46.4619	0.0465858	46.462		2	S	KESHFVFSKQGKHLESMRLPLVSDKNLNAVK	X;X;X;X;X;X;X;X;X;X;X;X;X;X;X;Phospho (STY);Oxidation (M);X;X;X;X;X;Phospho (STY);X;X;X;X;X;X;X;X	XXXXXXXXXXXXPPPPPPPPPPPPPXXXXXX	HLES(1)MRLPLVS(1)DK	HLES(46.46)MRLPLVS(46.46)DK	4	2	1.8669		By matching			By matching	By MS/MS	44682000	0	44682000	0	NaN	0	15072000	0	0	11216000	18394000	NaN	NaN	NaN	NaN	NaN	NaN	0	0	0	0	15072000	0	0	0	0	0	0	0	0	11216000	0	0	18394000	0	NaN	NaN	NaN	NaN	NaN	NaN	NaN	NaN	NaN	NaN	NaN	NaN	NaN	NaN	NaN	NaN	NaN	NaN			3741	2991	1501	1501	4439	5033	35491;35492;35493	28052	35491	28052	qx012106	4647	35491	28052	qx012106	4647	35491	28052	qx012106	4647
Q9C091	1508	Q9C091	Q9C091	GREB1-like protein	GREB1L	sp|Q9C091|GRB1L_HUMAN GREB1-like protein OS=Homo sapiens OX=9606 GN=GREB1L PE=1 SV=2	1	46.4619	0.0465858	46.462	10.951	46.462					0	0		NaN									0	0		NaN	1	46.4619	0.0465858	46.462		2	S	SKQGKHLESMRLPLVSDKNLNAVKSPIFTPS	X;X;X;X;X;X;X;X;Phospho (STY);Oxidation (M);X;X;X;X;X;Phospho (STY);X;X;X;X;X;X;X;X;X;X;X;X;X;X;X	XXXXXPPPPPPPPPPPPPXXXXXXXXXXXXX	HLES(1)MRLPLVS(1)DK	HLES(46.46)MRLPLVS(46.46)DK	11	2	1.8669		By matching			By matching	By MS/MS	44682000	0	44682000	0	NaN	0	15072000	0	0	11216000	18394000	NaN	NaN	NaN	NaN	NaN	NaN	0	0	0	0	15072000	0	0	0	0	0	0	0	0	11216000	0	0	18394000	0	NaN	NaN	NaN	NaN	NaN	NaN	NaN	NaN	NaN	NaN	NaN	NaN	NaN	NaN	NaN	NaN	NaN	NaN			3742	2991	1508	1508	4439	5033	35491;35492;35493	28052	35491	28052	qx012106	4647	35491	28052	qx012106	4647	35491	28052	qx012106	4647
Q9C0B5	554	Q9C0B5	Q9C0B5	Palmitoyltransferase ZDHHC5	ZDHHC5	sp|Q9C0B5|ZDHC5_HUMAN Palmitoyltransferase ZDHHC5 OS=Homo sapiens OX=9606 GN=ZDHHC5 PE=1 SV=2	0.999961	44.0949	8.58E-09	97.301	81.521	97.301													0.999961	44.0949	8.58E-09	97.301					0.999737	35.8063	2.56E-06	83.058		1	S	HIVASLQEREKLLRQSPPLPGREEEPGLGDS	X;X;X;X;X;X;X;X;X;X;X;X;X;X;X;Phospho (STY);X;X;X;X;X;X;X;X;X;X;X;X;X;X;X	XXXXXXXXXXXPPPPPPPPPPPPPPPPPPPP	LLRQS(1)PPLPGREEEPGLGDSGIQSTPGSGHAPR	LLRQS(44.09)PPLPGREEEPGLGDS(-44.09)GIQS(-74.13)T(-83.35)PGS(-91.05)GHAPR	5	4	-1.1783				By MS/MS		By MS/MS	72718000	72718000	0	0	NaN	0	0	0	30028000	0	42690000	NaN	NaN	NaN	NaN	NaN	NaN	0	0	0	0	0	0	0	0	0	30028000	0	0	0	0	0	42690000	0	0	NaN	NaN	NaN	NaN	NaN	NaN	NaN	NaN	NaN	NaN	NaN	NaN	NaN	NaN	NaN	NaN	NaN	NaN			3743	2993	554	554	6756	7665	54196;54197	43278;43279	54196	43278	qx012104	20838	54196	43278	qx012104	20838	54196	43278	qx012104	20838
Q9C0B5	693	Q9C0B5	Q9C0B5	Palmitoyltransferase ZDHHC5	ZDHHC5	sp|Q9C0B5|ZDHC5_HUMAN Palmitoyltransferase ZDHHC5 OS=Homo sapiens OX=9606 GN=ZDHHC5 PE=1 SV=2	0.722823	5.51519	4.99E-05	109.38	90.555	109.38									0	0		NaN									0.722823	5.51519	4.99E-05	109.38		1	S	KSLGSASPGPGQPPLSSPTRGGVKKVSGVGG	X;X;X;X;X;X;X;X;X;X;X;X;X;X;X;Phospho (STY);X;X;X;X;X;X;X;X;X;X;X;X;X;X;X	XPPPPPPPPPPPPPPPPPPPXXXXXXXXXXX	SLGSASPGPGQPPLS(0.723)S(0.203)PT(0.074)R	S(-88.02)LGS(-78.74)AS(-80.59)PGPGQPPLS(5.52)S(-5.52)PT(-9.89)R	15	2	2.8186						By MS/MS	21329000	21329000	0	0	NaN	0	0	0	0	0	21329000	NaN	NaN	NaN	NaN	NaN	NaN	0	0	0	0	0	0	0	0	0	0	0	0	0	0	0	21329000	0	0	NaN	NaN	NaN	NaN	NaN	NaN	NaN	NaN	NaN	NaN	NaN	NaN	NaN	NaN	NaN	NaN	NaN	NaN			3744	2993	693	693	9906	11368	79784	62991	79784	62991	qx012106	20858	79784	62991	qx012106	20858	79784	62991	qx012106	20858
Q9C0B5	694	Q9C0B5	Q9C0B5	Palmitoyltransferase ZDHHC5	ZDHHC5	sp|Q9C0B5|ZDHC5_HUMAN Palmitoyltransferase ZDHHC5 OS=Homo sapiens OX=9606 GN=ZDHHC5 PE=1 SV=2	0.636687	3.91777	3.50E-05	115.83	96.998	115.83	0.636687	3.91777	3.50E-05	115.83	0.613134	3.58124	7.85E-05	106.86	0	0		NaN	0.419019	0.206738	3.59E-05	115.41	0.537681	3.55582	0.000254503	101.72						1	S	SLGSASPGPGQPPLSSPTRGGVKKVSGVGGT	X;X;X;X;X;X;X;X;X;X;X;X;X;X;X;Phospho (STY);X;X;X;X;X;X;X;X;X;X;X;X;X;X;X	PPPPPPPPPPPPPPPPPPPXXXXXXXXXXXX	SLGSASPGPGQPPLS(0.105)S(0.637)PT(0.258)R	S(-90.59)LGS(-75.28)AS(-78.32)PGPGQPPLS(-7.83)S(3.92)PT(-3.92)R	16	2	3.2488	By MS/MS	By MS/MS	By matching		By MS/MS		44285000	44285000	0	0	NaN	10805000	11485000	12844000	0	9151300	0	NaN	NaN	NaN	NaN	NaN	NaN	10805000	0	0	11485000	0	0	12844000	0	0	0	0	0	9151300	0	0	0	0	0	NaN	NaN	NaN	NaN	NaN	NaN	NaN	NaN	NaN	NaN	NaN	NaN	NaN	NaN	NaN	NaN	NaN	NaN			3745	2993	694	694	9906	11368	79780;79781;79783;79785	62987;62988;62990	79780	62987	qx012100	19543	79780	62987	qx012100	19543	79780	62987	qx012100	19543
Q9C0B5	593	Q9C0B5	Q9C0B5	Palmitoyltransferase ZDHHC5	ZDHHC5	sp|Q9C0B5|ZDHC5_HUMAN Palmitoyltransferase ZDHHC5 OS=Homo sapiens OX=9606 GN=ZDHHC5 PE=1 SV=2	0.955455	13.5399	0.0110545	63.025	42.072	63.025	0	0		NaN					0.955455	13.5399	0.0110545	63.025														1	S	GHAPRTSSSSDDSKRSPLGKTPLGRPAVPRF	X;X;X;X;X;X;X;X;X;X;X;X;X;X;X;Phospho (STY);X;X;X;X;X;X;X;X;X;X;X;X;X;X;X	XXXXXPPPPPPPPPPPPPPPXXXXXXXXXXX	TSS(0.002)SSDDS(0.042)KRS(0.955)PLGK	T(-40.99)S(-40.99)S(-27.78)S(-33.81)S(-39.25)DDS(-13.54)KRS(13.54)PLGK	11	2	-0.84102	By matching		By MS/MS				25138000	25138000	0	0	NaN	6567500	0	18570000	0	0	0	NaN	NaN	NaN	NaN	NaN	NaN	6567500	0	0	0	0	0	18570000	0	0	0	0	0	0	0	0	0	0	0	NaN	NaN	NaN	NaN	NaN	NaN	NaN	NaN	NaN	NaN	NaN	NaN	NaN	NaN	NaN	NaN	NaN	NaN			3746	2993	593	593	11549	13273	93346;93347	73193	93346	73193	qx012102	5091	93346	73193	qx012102	5091	93346	73193	qx012102	5091
Q9C0C2	672	Q9C0C2	Q9C0C2	182 kDa tankyrase-1-binding protein	TNKS1BP1	sp|Q9C0C2|TB182_HUMAN 182 kDa tankyrase-1-binding protein OS=Homo sapiens OX=9606 GN=TNKS1BP1 PE=1 SV=4	0.99999	54.7941	0.0439814	58.116	41.873	58.116									0.99999	54.7941	0.0439814	58.116														1	S	ETTQARTEAQDLCRASPEPPGPESSSRWLDD	X;X;X;X;X;X;X;X;X;X;X;X;X;X;X;Phospho (STY);X;X;X;X;X;X;X;X;X;X;X;X;X;X;X	XXXXXXXXXXXXXXPPPPPPPPPPPPPXXXX	AS(1)PEPPGPESSSR	AS(54.79)PEPPGPES(-54.79)S(-54.79)S(-54.79)R	2	2	0.53497			By MS/MS				20991000	20991000	0	0	NaN	0	0	20991000	0	0	0	NaN	NaN	NaN	NaN	NaN	NaN	0	0	0	0	0	0	20991000	0	0	0	0	0	0	0	0	0	0	0	NaN	NaN	NaN	NaN	NaN	NaN	NaN	NaN	NaN	NaN	NaN	NaN	NaN	NaN	NaN	NaN	NaN	NaN			3747	2994	672	672	997	1119	8147	6858	8147	6858	qx012102	12369	8147	6858	qx012102	12369	8147	6858	qx012102	12369
Q9C0C2	1666	Q9C0C2	Q9C0C2	182 kDa tankyrase-1-binding protein	TNKS1BP1	sp|Q9C0C2|TB182_HUMAN 182 kDa tankyrase-1-binding protein OS=Homo sapiens OX=9606 GN=TNKS1BP1 PE=1 SV=4	1	104.555	1.87E-12	179.66	141.42	179.66	0	0		NaN	0	0		NaN	0	0		NaN	0	0		NaN	1	104.555	1.87E-12	179.66	1	103.785	5.82E-09	172.2		1	S	LSPSALKAKLRPRNRSAEEGELAESKSSQKE	X;X;X;X;X;X;X;X;X;X;X;X;X;X;X;Phospho (STY);X;X;X;X;X;X;X;X;X;X;X;X;X;X;X	XXXXXXXXXXXXXPPPPPPPPPPPPPXXXXX	NRS(1)AEEGELAESK	NRS(104.55)AEEGELAES(-104.55)K	3	2	0.045426	By matching	By matching	By matching	By matching	By MS/MS	By MS/MS	76162000	76162000	0	0	NaN	5986900	16714000	20717000	7300400	9302500	16141000	NaN	NaN	NaN	NaN	NaN	NaN	5986900	0	0	16714000	0	0	20717000	0	0	7300400	0	0	9302500	0	0	16141000	0	0	NaN	NaN	NaN	NaN	NaN	NaN	NaN	NaN	NaN	NaN	NaN	NaN	NaN	NaN	NaN	NaN	NaN	NaN			3748	2994	1666	1666	8139	9339	65629;65630;65631;65632;65633;65634	52367;52368	65629	52367	qx012105	9225	65629	52367	qx012105	9225	65629	52367	qx012105	9225
Q9C0C9	839	Q9C0C9	Q9C0C9	E2/E3 hybrid ubiquitin-protein ligase UBE2O	UBE2O	sp|Q9C0C9|UBE2O_HUMAN (E3-independent) E2 ubiquitin-conjugating enzyme OS=Homo sapiens OX=9606 GN=UBE2O PE=1 SV=3	0.946194	13.9355	7.30E-19	189.93	180.57	163.09	0.713612	4.87687	3.39E-05	98.112	0.492174	0	1.84E-07	127.59	0	0		NaN	0.946194	13.9355	2.45E-13	163.09	0.92608	11.2359	7.30E-19	189.93	0.794817	6.51569	2.20E-10	152.16		1	S	LKNMTVEQLLTGSPTSPTVEPEKPTREKKFL	X;X;X;X;X;X;X;X;X;X;X;X;X;X;X;Phospho (STY);X;X;X;X;X;X;X;X;X;X;X;X;X;X;X	XXPPPPPPPPPPPPPPPPPPPPPPPPXXXXX	NMTVEQLLTGSPT(0.015)S(0.946)PT(0.038)VEPEKPTR	NMT(-109.13)VEQLLT(-67.97)GS(-43.64)PT(-17.9)S(13.94)PT(-13.94)VEPEKPT(-37.05)R	14	3	0.6264	By MS/MS		By matching	By MS/MS	By MS/MS	By MS/MS	168730000	168730000	0	0	NaN	36260000	0	54042000	28022000	26934000	23470000	NaN	NaN	NaN	NaN	NaN	NaN	36260000	0	0	0	0	0	54042000	0	0	28022000	0	0	26934000	0	0	23470000	0	0	NaN	NaN	NaN	NaN	NaN	NaN	NaN	NaN	NaN	NaN	NaN	NaN	NaN	NaN	NaN	NaN	NaN	NaN			3749	2996	839	839	8041	9227	64882;64884;64885;64886;64887	51817;51819;51820;51821	64884	51819	qx012104	30116	64885	51820	qx012105	30917	64885	51820	qx012105	30917
Q9C0E2	521	Q9C0E2	Q9C0E2	Exportin-4	XPO4	sp|Q9C0E2|XPO4_HUMAN Exportin-4 OS=Homo sapiens OX=9606 GN=XPO4 PE=1 SV=2	0.997168	26.627	0.000275284	86.959	77.912	86.959	0	0		NaN	0	0		NaN	0.997168	26.627	0.000275284	86.959	0	0		NaN					0	0		NaN		1	S	RLHGQLQRHQQQLLASPGSSTVDNKMLDDLY	X;X;X;X;X;X;X;X;X;X;X;X;X;X;X;Phospho (STY);X;X;X;X;X;X;X;X;X;X;X;X;X;X;X	XXXXXXXXPPPPPPPPPPPPPPPPPXXXXXX	HQQQLLAS(0.997)PGS(0.002)S(0.001)TVDNK	HQQQLLAS(26.63)PGS(-26.63)S(-32.95)T(-37.99)VDNK	8	3	1.0843	By matching	By matching	By MS/MS	By matching		By matching	79176000	79176000	0	0	NaN	17296000	21674000	19737000	8332300	0	12137000	NaN	NaN	NaN	NaN	NaN	NaN	17296000	0	0	21674000	0	0	19737000	0	0	8332300	0	0	0	0	0	12137000	0	0	NaN	NaN	NaN	NaN	NaN	NaN	NaN	NaN	NaN	NaN	NaN	NaN	NaN	NaN	NaN	NaN	NaN	NaN			3750	2998	521	521	4507	5109	35988;35989;35990;35991;35992	28404	35988	28404	qx012102	17456	35988	28404	qx012102	17456	35988	28404	qx012102	17456
Q9C0J8	7	Q9C0J8	Q9C0J8	pre-mRNA 3' end processing protein WDR33	WDR33	sp|Q9C0J8|WDR33_HUMAN pre-mRNA 3' end processing protein WDR33 OS=Homo sapiens OX=9606 GN=WDR33 PE=1 SV=2	0.999718	35.4933	0.00839008	62.166	46.428	62.166					0.998911	29.6267	0.0464997	42.243	0.999718	35.4933	0.00839008	62.166														1	S	_________MATEIGSPPRFFHMPRFQHQAP	X;X;X;X;X;X;X;X;X;X;X;X;X;X;X;Phospho (STY);X;X;X;X;X;X;X;X;X;X;X;X;X;X;X	XXXXXXXXXXPPPPPPPPPXXXXXXXXXXXX	ATEIGS(1)PPR	AT(-35.49)EIGS(35.49)PPR	6	2	-1.2352		By MS/MS	By MS/MS				8779400	8779400	0	0	NaN	0	3988700	4790700	0	0	0	NaN	NaN	NaN	NaN	NaN	NaN	0	0	0	3988700	0	0	4790700	0	0	0	0	0	0	0	0	0	0	0	NaN	NaN	NaN	NaN	NaN	NaN	NaN	NaN	NaN	NaN	NaN	NaN	NaN	NaN	NaN	NaN	NaN	NaN			3751	2999	7	7	1064	1192	8601;8602	7205;7206	8602	7206	qx012102	21132	8602	7206	qx012102	21132	8602	7206	qx012102	21132
Q9C0J8	1210	Q9C0J8	Q9C0J8	pre-mRNA 3' end processing protein WDR33	WDR33	sp|Q9C0J8|WDR33_HUMAN pre-mRNA 3' end processing protein WDR33 OS=Homo sapiens OX=9606 GN=WDR33 PE=1 SV=2	0.993903	22.1224	0.000555534	82.475	71.659	82.475	0.928256	11.1552	0.0366591	45.972	0.795521	5.90644	0.0382702	42.806	0.973557	15.9795	0.0368637	45.878	0.901639	9.62336	0.0132518	56.681					0.993903	22.1224	0.000555534	82.475		1	S	FRDTPRPDHPPHDGHSPASRERSSSLQGMDM	X;X;X;X;X;X;X;X;X;X;X;X;X;X;X;Phospho (STY);X;X;X;X;X;X;X;X;X;X;X;X;X;X;X	XXPPPPPPPPPPPPPPPPPPXXXXXXXXXXX	DTPRPDHPPHDGHS(0.994)PAS(0.006)R	DT(-65.24)PRPDHPPHDGHS(22.12)PAS(-22.12)R	14	4	-0.74818	By MS/MS	By MS/MS	By MS/MS	By MS/MS		By MS/MS	159670000	159670000	0	0	NaN	24517000	0	52254000	21214000	0	40031000	NaN	NaN	NaN	NaN	NaN	NaN	24517000	0	0	0	0	0	52254000	0	0	21214000	0	0	0	0	0	40031000	0	0	NaN	NaN	NaN	NaN	NaN	NaN	NaN	NaN	NaN	NaN	NaN	NaN	NaN	NaN	NaN	NaN	NaN	NaN			3752	2999	1210	1210	1920	2175	15493;15494;15495;15496;15497;15498	12436;12437;12438;12439;12440	15497	12440	qx012106	7192	15497	12440	qx012106	7192	15497	12440	qx012106	7192
Q9GZR2	111	Q9GZR2	Q9GZR2	RNA exonuclease 4	REXO4	sp|Q9GZR2|REXO4_HUMAN RNA exonuclease 4 OS=Homo sapiens OX=9606 GN=REXO4 PE=1 SV=2	0.760546	5.01903	0.0169695	56.488	40.69	56.488	0	0		NaN	0	0		NaN	0.760546	5.01903	0.0169695	56.488	0	0		NaN	0	0		NaN	0	0		NaN		1	S	SKKKPKIIQQNKKETSPQVKGEEMPAGKDQE	X;X;X;X;X;X;X;X;X;X;X;X;X;X;X;Phospho (STY);X;X;X;X;X;X;X;X;X;X;X;X;X;X;X	XXXXXXXXXXXXPPPPPPPPPPPPPPPPXXX	KET(0.239)S(0.761)PQVKGEEMPAGK	KET(-5.02)S(5.02)PQVKGEEMPAGK	4	3	1.2452	By matching	By matching	By MS/MS	By matching	By matching	By matching	48365000	48365000	0	0	NaN	4610800	7542800	12886000	5414600	7407000	10504000	NaN	NaN	NaN	NaN	NaN	NaN	4610800	0	0	7542800	0	0	12886000	0	0	5414600	0	0	7407000	0	0	10504000	0	0	NaN	NaN	NaN	NaN	NaN	NaN	NaN	NaN	NaN	NaN	NaN	NaN	NaN	NaN	NaN	NaN	NaN	NaN			3753	3006	111	111	2917;5532	3291;6289	44369;44370;44371;44372;44373;44374	34932	44369	34932	qx012102	12095	44369	34932	qx012102	12095	44369	34932	qx012102	12095
Q9GZR2	14	Q9GZR2	Q9GZR2	RNA exonuclease 4	REXO4	sp|Q9GZR2|REXO4_HUMAN RNA exonuclease 4 OS=Homo sapiens OX=9606 GN=REXO4 PE=1 SV=2	0.728803	4.29326	0.0301602	51.643	36.612	46.337	0	0		NaN	0.5	0	0.0301602	50.819	0.5	0	0.0610424	51.643	0.728803	4.29326	0.0450636	46.337	0.5	0	0.0509165	44.045	0	0		NaN		1	S	__MGKAKVPASKRAPSSPVAKPGPVKTLTRK	X;X;X;X;X;X;X;X;X;X;X;X;X;X;X;Phospho (STY);X;X;X;X;X;X;X;X;X;X;X;X;X;X;X	XXXXXXXXXXXXPPPPPPPPPPPPPPXXXXX	RAPS(0.729)S(0.271)PVAKPGPVK	RAPS(4.29)S(-4.29)PVAKPGPVK	4	3	-0.37098		By MS/MS	By MS/MS	By MS/MS	By MS/MS		149330000	149330000	0	0	NaN	0	0	57827000	31891000	40151000	0	NaN	NaN	NaN	NaN	NaN	NaN	0	0	0	0	0	0	57827000	0	0	31891000	0	0	40151000	0	0	0	0	0	NaN	NaN	NaN	NaN	NaN	NaN	NaN	NaN	NaN	NaN	NaN	NaN	NaN	NaN	NaN	NaN	NaN	NaN			3754	3006	14	14	8664	9915	69442;69443;69444;69445;69449	55010;55011;55012;55013	69444	55012	qx012104	7952	69443	55011	qx012102	10022	69442	55010	qx012101	9668
Q9GZR2	15	Q9GZR2	Q9GZR2	RNA exonuclease 4	REXO4	sp|Q9GZR2|REXO4_HUMAN RNA exonuclease 4 OS=Homo sapiens OX=9606 GN=REXO4 PE=1 SV=2	0.711279	3.91562	0.0301602	57.279	37.884	57.279	0	0		NaN	0.5	0	0.0301602	50.819	0.5	0	0.0610424	51.643	0	0		NaN	0.711279	3.91562	0.0331727	57.279	0	0		NaN		1	S	_MGKAKVPASKRAPSSPVAKPGPVKTLTRKK	X;X;X;X;X;X;X;X;X;X;X;X;X;X;X;Phospho (STY);X;X;X;X;X;X;X;X;X;X;X;X;X;X;X	XXXXXXXXXXXPPPPPPPPPPPPPPXXXXXX	RAPS(0.289)S(0.711)PVAKPGPVK	RAPS(-3.92)S(3.92)PVAKPGPVK	5	2	-0.35431	By matching	By MS/MS	By MS/MS	By matching	By MS/MS	By matching	99459000	99459000	0	0	NaN	6889900	10666000	19462000	7074600	8892300	6323500	NaN	NaN	NaN	NaN	NaN	NaN	6889900	0	0	10666000	0	0	19462000	0	0	7074600	0	0	8892300	0	0	6323500	0	0	NaN	NaN	NaN	NaN	NaN	NaN	NaN	NaN	NaN	NaN	NaN	NaN	NaN	NaN	NaN	NaN	NaN	NaN			3755	3006	15	15	8664	9915	69442;69443;69445;69446;69447;69448;69450;69451	55010;55011;55013;55014	69446	55014	qx012105	8038	69446	55014	qx012105	8038	69442	55010	qx012101	9668
Q9GZR7	82	Q9GZR7	Q9GZR7	ATP-dependent RNA helicase DDX24	DDX24	sp|Q9GZR7|DDX24_HUMAN ATP-dependent RNA helicase DDX24 OS=Homo sapiens OX=9606 GN=DDX24 PE=1 SV=1	1	110.449	1.77E-16	178.54	134.29	178.54	0	0		NaN	1	110.449	1.77E-16	178.54	1	89.3429	6.17E-08	149.33	0	0		NaN	0	0		NaN	0	0		NaN		1	S	SLFSKEAPKRKAQAVSEEEEEEEGKSSSPKK	X;X;X;X;X;X;X;X;X;X;X;X;X;X;X;Phospho (STY);X;X;X;X;X;X;X;X;X;X;X;X;X;X;X	XXXXXXXXXXXPPPPPPPPPPPPPPPPPPPX	AQAVS(1)EEEEEEEGKSSSPK	AQAVS(110.45)EEEEEEEGKS(-110.45)S(-115.09)S(-119.27)PK	5	2	0.029337	By matching	By MS/MS	By MS/MS	By matching	By matching	By matching	202690000	202690000	0	0	NaN	20273000	20513000	23291000	0	7844400	9132700	NaN	NaN	NaN	NaN	NaN	NaN	20273000	0	0	20513000	0	0	23291000	0	0	0	0	0	7844400	0	0	9132700	0	0	NaN	NaN	NaN	NaN	NaN	NaN	NaN	NaN	NaN	NaN	NaN	NaN	NaN	NaN	NaN	NaN	NaN	NaN			3756	3007	82	82	842;5405	944;6138	6897;6898;6901;6906;6908;6910;6912;6913;6915	5863;5864;5867	6898	5864	qx012101	12936	6898	5864	qx012101	12936	6898	5864	qx012101	12936
Q9GZR7	92	Q9GZR7	Q9GZR7	ATP-dependent RNA helicase DDX24	DDX24	sp|Q9GZR7|DDX24_HUMAN ATP-dependent RNA helicase DDX24 OS=Homo sapiens OX=9606 GN=DDX24 PE=1 SV=1	0.333333	0	0.000686858	80.994	68.913	80.994	0	0		NaN	0	0		NaN	0.333333	0	0.000686858	80.994	0	0		NaN	0	0		NaN	0	0		NaN			S	KAQAVSEEEEEEEGKSSSPKKKIKLKKSKNV	X;X;X;X;X;X;X;X;X;X;X;X;X;X;X;Phospho (STY);X;X;X;X;X;X;X;X;X;X;X;X;X;X;X	PPPPPPPPPPPPPPPPPPPPXXXXXXXXXXX	KAQAVSEEEEEEEGKS(0.333)S(0.333)S(0.333)PK	KAQAVS(-67.43)EEEEEEEGKS(0)S(0)S(0)PK	16	3	-0.12068							0	0	0	0	NaN	0	0	0	0	0	0	NaN	NaN	NaN	NaN	NaN	NaN	0	0	0	0	0	0	0	0	0	0	0	0	0	0	0	0	0	0	NaN	NaN	NaN	NaN	NaN	NaN	NaN	NaN	NaN	NaN	NaN	NaN	NaN	NaN	NaN	NaN	NaN	NaN			3757	3007	92	92	842;5405	944;6138			43101	33832	qx012102	10451	43101	33832	qx012102	10451	43101	33832	qx012102	10451
Q9GZR7	93	Q9GZR7	Q9GZR7	ATP-dependent RNA helicase DDX24	DDX24	sp|Q9GZR7|DDX24_HUMAN ATP-dependent RNA helicase DDX24 OS=Homo sapiens OX=9606 GN=DDX24 PE=1 SV=1	0.610674	2.23266	1.01E-14	177.22	154.84	177.22	0	0		NaN	0.610674	2.23266	1.01E-14	177.22	0.444099	0	7.46E-08	134.28	0.537271	2.52693	3.60E-11	133.94	0	0		NaN	0	0		NaN		1	S	AQAVSEEEEEEEGKSSSPKKKIKLKKSKNVA	X;X;X;X;X;X;X;X;X;X;X;X;X;X;X;Phospho (STY);X;X;X;X;X;X;X;X;X;X;X;X;X;X;X	PPPPPPPPPPPPPPPPPPPXXXXXXXXXXXX	AQAVSEEEEEEEGKS(0.024)S(0.611)S(0.365)PK	AQAVS(-142.81)EEEEEEEGKS(-14.04)S(2.23)S(-2.23)PK	16	3	0.60504		By MS/MS		By matching			208350000	208350000	0	0	NaN	0	146600000	0	61756000	0	0	NaN	NaN	NaN	NaN	NaN	NaN	0	0	0	146600000	0	0	0	0	0	61756000	0	0	0	0	0	0	0	0	NaN	NaN	NaN	NaN	NaN	NaN	NaN	NaN	NaN	NaN	NaN	NaN	NaN	NaN	NaN	NaN	NaN	NaN			3758	3007	93	93	842;5405	944;6138	6895;6902	5860;5868	6895	5860	qx012101	11444	6895	5860	qx012101	11444	6895	5860	qx012101	11444
Q9GZR7	94	Q9GZR7	Q9GZR7	ATP-dependent RNA helicase DDX24	DDX24	sp|Q9GZR7|DDX24_HUMAN ATP-dependent RNA helicase DDX24 OS=Homo sapiens OX=9606 GN=DDX24 PE=1 SV=1	0.920807	10.6888	5.85E-108	365.13	318.79	348.4	0	0		NaN	0.662937	2.95622	5.85E-108	365.13	0.833893	7.03609	8.62E-64	308.76	0	0		NaN	0	0		NaN	0.920807	10.6888	3.75E-92	348.4		1	S	QAVSEEEEEEEGKSSSPKKKIKLKKSKNVAT	X;X;X;X;X;X;X;X;X;X;X;X;X;X;X;Phospho (STY);X;X;X;X;X;X;X;X;X;X;X;X;X;X;X	PPPPPPPPPPPPPPPPPPXXXXXXXXXXXXX	AQAVSEEEEEEEGKS(0.001)S(0.079)S(0.921)PK	AQAVS(-285.08)EEEEEEEGKS(-31.73)S(-10.69)S(10.69)PK	17	2	0.16677	By matching	By MS/MS	By MS/MS	By matching	By matching	By MS/MS	207650000	207650000	0	0	NaN	34134000	53487000	40532000	16602000	16871000	46018000	NaN	NaN	NaN	NaN	NaN	NaN	34134000	0	0	53487000	0	0	40532000	0	0	16602000	0	0	16871000	0	0	46018000	0	0	NaN	NaN	NaN	NaN	NaN	NaN	NaN	NaN	NaN	NaN	NaN	NaN	NaN	NaN	NaN	NaN	NaN	NaN			3759	3007	94	94	842;5405	944;6138	6896;6900;6903;6905;6909;6911	5861;5862;5866;5869	6903	5869	qx012106	11045	6896	5862	qx012101	11455	6896	5862	qx012101	11455
Q9GZR7	287	Q9GZR7	Q9GZR7	ATP-dependent RNA helicase DDX24	DDX24	sp|Q9GZR7|DDX24_HUMAN ATP-dependent RNA helicase DDX24 OS=Homo sapiens OX=9606 GN=DDX24 PE=1 SV=1	0.929615	11.2143	1.02E-15	129.68	123.94	72.551	0	0		NaN	0.917128	10.4458	2.05E-10	106.06	0.645958	3.95011	1.02E-15	129.68	0	0		NaN					0.929615	11.2143	1.54E-09	93.465		1	S	APPGETRTEAGAETRSPGKAEAESDALPDDT	X;X;X;X;X;X;X;X;X;X;X;X;X;X;X;Phospho (STY);X;X;X;X;X;X;X;X;X;X;X;X;X;X;X	XXXXXXXPPPPPPPPPPPPPPPPPPPPPPPP	S(0.93)PGKAEAES(0.07)DALPDDTVIESEALPSDIAAEAR	S(11.21)PGKAEAES(-11.21)DALPDDT(-39.79)VIES(-59.28)EALPS(-71.11)DIAAEAR	1	3	-0.85293	By matching	By MS/MS	By MS/MS	By matching		By MS/MS	296390000	296390000	0	0	NaN	37740000	33759000	47908000	0	0	27414000	NaN	NaN	NaN	NaN	NaN	NaN	37740000	0	0	33759000	0	0	47908000	0	0	0	0	0	0	0	0	27414000	0	0	NaN	NaN	NaN	NaN	NaN	NaN	NaN	NaN	NaN	NaN	NaN	NaN	NaN	NaN	NaN	NaN	NaN	NaN			3760	3007	287	287	10114;11016	11605;12672	81500;81501;81504;81505;88967;88969;88971;88972;88973	64231;64232;64235;69791;69793;69795	81504	64235	qx012106	35053	88969	69793	qx012102	33501	88969	69793	qx012102	33501
Q9GZR7	295	Q9GZR7	Q9GZR7	ATP-dependent RNA helicase DDX24	DDX24	sp|Q9GZR7|DDX24_HUMAN ATP-dependent RNA helicase DDX24 OS=Homo sapiens OX=9606 GN=DDX24 PE=1 SV=1	0.764762	5.48045	2.34E-09	86.146	78.467	47.395	0	0		NaN									0.50327	0.076592	2.24E-05	74.377	0.764762	5.48045	2.34E-09	86.146						1	S	EAGAETRSPGKAEAESDALPDDTVIESEALP	X;X;X;X;X;X;X;X;X;X;X;X;X;X;X;Phospho (STY);X;X;X;X;X;X;X;X;X;X;X;X;X;X;X	PPPPPPPPPPPPPPPPPPPPPPPPPPPPPPP	S(0.217)PGKAEAES(0.765)DALPDDT(0.018)VIES(0.001)EALPSDIAAEAR	S(-5.48)PGKAEAES(5.48)DALPDDT(-16.26)VIES(-31.03)EALPS(-46.04)DIAAEAR	9	3	-0.94637				By MS/MS	By MS/MS		51929000	51929000	0	0	NaN	0	0	0	25745000	26184000	0	NaN	NaN	NaN	NaN	NaN	NaN	0	0	0	0	0	0	0	0	0	25745000	0	0	26184000	0	0	0	0	0	NaN	NaN	NaN	NaN	NaN	NaN	NaN	NaN	NaN	NaN	NaN	NaN	NaN	NaN	NaN	NaN	NaN	NaN			3761	3007	295	295	10114;11016	11605;12672	81502;81503	64233;64234	81503	64234	qx012105	32685	88970	69794	qx012105	30836	88970	69794	qx012105	30836
Q9GZS1	391	Q9GZS1	Q9GZS1	DNA-directed RNA polymerase I subunit RPA49	POLR1E	sp|Q9GZS1|RPA49_HUMAN DNA-directed RNA polymerase I subunit RPA49 OS=Homo sapiens OX=9606 GN=POLR1E PE=1 SV=2	0.5	0	0.0107403	83.265	44.012	78.324	0.5	0	0.0242297	83.265	0	0		NaN	0	0		NaN	0	0		NaN	0.5	0	0.0107403	78.324	0	0		NaN		1	S	FTCLTYNNGRLRNLISDSMKAKITAYVIILA	X;X;X;X;X;X;X;X;X;X;X;X;X;X;X;Phospho (STY);X;X;Oxidation (M);X;X;X;X;X;X;X;X;X;X;X;X	XXXXXXXXXXXXPPPPPPPPPPXXXXXXXXX	NLIS(0.5)DS(0.5)MKAK	NLIS(0)DS(0)MKAK	4	2	-1.4895	By MS/MS	By matching	By matching	By matching	By MS/MS	By matching	362500000	362500000	0	0	NaN	52722000	66658000	84094000	59507000	0	99521000	NaN	NaN	NaN	NaN	NaN	NaN	52722000	0	0	66658000	0	0	84094000	0	0	59507000	0	0	0	0	0	99521000	0	0	NaN	NaN	NaN	NaN	NaN	NaN	NaN	NaN	NaN	NaN	NaN	NaN	NaN	NaN	NaN	NaN	NaN	NaN			3762	3008	391	391	7982	9156	64370;64371;64372;64373;64374;64375	51428;51429	64371	51429	qx012105	14561	64370	51428	qx012100	14849	64371	51429	qx012105	14561
Q9GZS1	393	Q9GZS1	Q9GZS1	DNA-directed RNA polymerase I subunit RPA49	POLR1E	sp|Q9GZS1|RPA49_HUMAN DNA-directed RNA polymerase I subunit RPA49 OS=Homo sapiens OX=9606 GN=POLR1E PE=1 SV=2	0.5	0	0.0107403	83.265	44.012	78.324	0.5	0	0.0242297	83.265	0	0		NaN	0	0		NaN	0	0		NaN	0.5	0	0.0107403	78.324	0	0		NaN		1	S	CLTYNNGRLRNLISDSMKAKITAYVIILALH	X;X;X;X;X;X;X;X;X;X;X;X;X;X;X;X;X;X;X;X;X;X;X;X;X;X;X;X;X;X;X	XXXXXXXXXXXXXXXXXXXXXXXXXXXXXXX	NLIS(0.5)DS(0.5)MKAK	NLIS(0)DS(0)MKAK	6	2	-1.4895	By MS/MS	By matching	By matching	By matching	By MS/MS	By matching	362500000	362500000	0	0	NaN	52722000	66658000	84094000	59507000	0	99521000	NaN	NaN	NaN	NaN	NaN	NaN	52722000	0	0	66658000	0	0	84094000	0	0	59507000	0	0	0	0	0	99521000	0	0	NaN	NaN	NaN	NaN	NaN	NaN	NaN	NaN	NaN	NaN	NaN	NaN	NaN	NaN	NaN	NaN	NaN	NaN			3763	3008	393	393	7982	9156	64370;64371;64372;64373;64374;64375	51428;51429	64371	51429	qx012105	14561	64370	51428	qx012100	14849	64371	51429	qx012105	14561
Q9GZT3	102	Q9GZT3	Q9GZT3	SRA stem-loop-interacting RNA-binding protein, mitochondrial	SLIRP	sp|Q9GZT3|SLIRP_HUMAN SRA stem-loop-interacting RNA-binding protein, mitochondrial OS=Homo sapiens OX=9606 GN=SLIRP PE=1 SV=1	0.998577	28.4622	9.87E-07	151.7	131.24	143.58	0.998577	28.4622	4.33E-06	143.58	0.991124	20.4789	3.42E-06	145.79	0.992664	21.3133	9.68E-06	130.78	0.992996	21.5158	6.83E-05	120.49	0.99785	26.6669	9.87E-07	151.7	0.991992	20.9301	6.11E-06	139.28		1	S	VKVQVHTRRPKLPQTSDDEKKDF________	X;X;X;X;X;X;X;X;X;X;X;X;X;X;X;Phospho (STY);X;X;X;X;X;X;X;X;X;X;X;X;X;X;X	XXXXXXXXXXXPPPPPPPPPPPPXXXXXXXX	LPQT(0.001)S(0.999)DDEKKDF	LPQT(-28.46)S(28.46)DDEKKDF	5	2	0.7761	By MS/MS	By MS/MS	By MS/MS	By MS/MS	By MS/MS	By MS/MS	324600000	324600000	0	0	NaN	55320000	49673000	60366000	42739000	53501000	62997000	NaN	NaN	NaN	NaN	NaN	NaN	55320000	0	0	49673000	0	0	60366000	0	0	42739000	0	0	53501000	0	0	62997000	0	0	NaN	NaN	NaN	NaN	NaN	NaN	NaN	NaN	NaN	NaN	NaN	NaN	NaN	NaN	NaN	NaN	NaN	NaN			3764	3010	102	102	6883	7810	55125;55126;55127;55128;55129;55130	43991;43992;43993;43994;43995;43996;43997;43998	55125	43991	qx012100	14714	55129	43997	qx012105	14402	55129	43997	qx012105	14402
Q9GZT3	15	Q9GZT3	Q9GZT3	SRA stem-loop-interacting RNA-binding protein, mitochondrial	SLIRP	sp|Q9GZT3|SLIRP_HUMAN SRA stem-loop-interacting RNA-binding protein, mitochondrial OS=Homo sapiens OX=9606 GN=SLIRP PE=1 SV=1	1	59.5419	0.037199	59.542	29.211	59.542	0	0		NaN	0	0		NaN					0	0		NaN	0	0		NaN	1	59.5419	0.037199	59.542		1	S	_MAASAARGAAALRRSINQPVAFVRRIPWTA	X;X;X;X;X;X;X;X;X;X;X;X;X;X;X;Phospho (STY);X;X;X;X;X;X;X;X;X;X;X;X;X;X;X	XXXXXXXXXXXXXXXPPPPPPPPPPXXXXXX	S(1)INQPVAFVR	S(59.54)INQPVAFVR	1	2	0.7746	By matching	By matching		By matching	By matching	By MS/MS	19307000	19307000	0	0	NaN	4133200	2130100	0	3576100	4286300	5181000	NaN	NaN	NaN	NaN	NaN	NaN	4133200	0	0	2130100	0	0	0	0	0	3576100	0	0	4286300	0	0	5181000	0	0	NaN	NaN	NaN	NaN	NaN	NaN	NaN	NaN	NaN	NaN	NaN	NaN	NaN	NaN	NaN	NaN	NaN	NaN			3765	3010	15	15	9755	11180	78395;78396;78397;78398;78399	61861	78395	61861	qx012106	26114	78395	61861	qx012106	26114	78395	61861	qx012106	26114
Q9GZU5	200	Q9GZU5	Q9GZU5	Nyctalopin	NYX	sp|Q9GZU5|NYX_HUMAN Nyctalopin OS=Homo sapiens OX=9606 GN=NYX PE=1 SV=1	0.909535	11.0313	0.019308	54.292	45.379	54.292	0.909535	11.0313	0.019308	54.292									0.763653	5.25876	0.037359	45.608										1	S	THAHLERGRIEAVASSSLQGLRRLRSLSLQA	X;X;X;X;X;X;X;X;X;X;X;X;X;X;X;Phospho (STY);X;X;X;X;X;X;X;X;X;X;X;X;X;X;X	XXXXXXXPPPPPPPPPPPPPPPXXXXXXXXX	GRIEAVAS(0.072)S(0.91)S(0.019)LQGLR	GRIEAVAS(-11.03)S(11.03)S(-16.86)LQGLR	9	3	-0.32152	By MS/MS			By MS/MS			357310000	357310000	0	0	NaN	221020000	0	0	136290000	0	0	NaN	NaN	NaN	NaN	NaN	NaN	221020000	0	0	0	0	0	0	0	0	136290000	0	0	0	0	0	0	0	0	NaN	NaN	NaN	NaN	NaN	NaN	NaN	NaN	NaN	NaN	NaN	NaN	NaN	NaN	NaN	NaN	NaN	NaN			3766	3011	200	200	4069	4598	32460;32461	25702;25703	32460	25702	qx012100	8542	32460	25702	qx012100	8542	32460	25702	qx012100	8542
Q9GZZ9	54	Q9GZZ9	Q9GZZ9	Ubiquitin-like modifier-activating enzyme 5	UBA5	sp|Q9GZZ9|UBA5_HUMAN Ubiquitin-like modifier-activating enzyme 5 OS=Homo sapiens OX=9606 GN=UBA5 PE=1 SV=1	0.885978	8.90449	9.08E-19	215.87	188.78	215.87	0.879782	8.64753	2.99E-08	154.05	0.826175	6.86509	1.14E-06	150.1									0.879965	8.65241	2.11E-18	205.53	0.885978	8.90449	9.08E-19	215.87		1	S	RIEKMSSEVVDSNPYSRLMALKRMGIVSDYE	X;X;X;X;Oxidation (M);X;X;X;X;X;X;X;X;X;X;Phospho (STY);X;X;X;X;X;X;X;X;X;X;X;X;X;X;X	XXXXPPPPPPPPPPPPPXXXXXXXXXXXXXX	MSSEVVDSNPY(0.114)S(0.886)R	MS(-185.57)S(-170.98)EVVDS(-53.52)NPY(-8.9)S(8.9)R	12	2	-1.8897	By MS/MS	By MS/MS			By MS/MS	By MS/MS	209280000	209280000	0	0	NaN	0	52751000	0	0	62370000	69355000	NaN	NaN	NaN	NaN	NaN	NaN	0	0	0	52751000	0	0	0	0	0	0	0	0	62370000	0	0	69355000	0	0	NaN	NaN	NaN	NaN	NaN	NaN	NaN	NaN	NaN	NaN	NaN	NaN	NaN	NaN	NaN	NaN	NaN	NaN			3767	3015	54	54	7663	8772;8773	61683;61687;61689;61692;61693	49141;49146;49149;49150	61693	49150	qx012106	15334	61693	49150	qx012106	15334	61693	49150	qx012106	15334
Q9H019	238	Q9H019	Q9H019	Mitochondrial fission regulator 1-like	MTFR1L	sp|Q9H019|MFR1L_HUMAN Mitochondrial fission regulator 1-like OS=Homo sapiens OX=9606 GN=MTFR1L PE=1 SV=2	0.998389	27.9222	0.000146849	113.77	99.098	113.77	0.96792	14.7961	0.00184963	89.189	0.998389	27.9222	0.000146849	113.77	0	0		NaN														1	S	SSSEEDDCVSLSKASSFADMMGILKDFHRMK	X;X;X;X;X;X;X;X;X;X;X;X;X;X;X;Phospho (STY);X;X;X;X;X;X;X;X;X;X;X;X;X;X;X	XXXXXXXXXXXXXPPPPPPPPPPPPXXXXXX	AS(0.002)S(0.998)FADMMGILK	AS(-27.92)S(27.92)FADMMGILK	3	2	0.078442	By MS/MS	By MS/MS	By matching				7532600	7532600	0	0	NaN	2070400	2253200	3208900	0	0	0	NaN	NaN	NaN	NaN	NaN	NaN	2070400	0	0	2253200	0	0	3208900	0	0	0	0	0	0	0	0	0	0	0	NaN	NaN	NaN	NaN	NaN	NaN	NaN	NaN	NaN	NaN	NaN	NaN	NaN	NaN	NaN	NaN	NaN	NaN			3768	3017	238	238	1011	1134	8241;8242;8243	6931;6932	8242	6932	qx012101	36073	8242	6932	qx012101	36073	8242	6932	qx012101	36073
Q9H0A0	934	Q9H0A0	Q9H0A0	N-acetyltransferase 10	NAT10	sp|Q9H0A0|NAT10_HUMAN RNA cytidine acetyltransferase OS=Homo sapiens OX=9606 GN=NAT10 PE=1 SV=2	0.897755	9.43517	0.00829369	68.123	50.756	68.123					0	0		NaN	0.897755	9.43517	0.00829369	68.123															S	VAAKDVVMEPTMKTLSDDLDEAAKEFQEKHK	X;X;X;X;X;X;X;X;X;X;X;X;X;X;X;Phospho (STY);X;X;X;X;X;X;X;X;X;X;X;X;X;X;X	XXXXXXXXXXXXXPPPPPPPPPPPPPPPPXX	T(0.102)LS(0.898)DDLDEAAKEFQEK	T(-9.44)LS(9.44)DDLDEAAKEFQEK	3	2	-1.4021		By matching	By matching				6856900	6856900	0	0	NaN	0	2435200	4421700	0	0	0	NaN	NaN	NaN	NaN	NaN	NaN	0	0	0	2435200	0	0	4421700	0	0	0	0	0	0	0	0	0	0	0	NaN	NaN	NaN	NaN	NaN	NaN	NaN	NaN	NaN	NaN	NaN	NaN	NaN	NaN	NaN	NaN	NaN	NaN			3769	3020	934	934	11284	12975	91194;91195	71565	91194	71565	qx012102	36648	91194	71565	qx012102	36648	91194	71565	qx012102	36648
Q9H0C8	13	Q9H0C8	Q9H0C8	Integrin-linked kinase-associated serine/threonine phosphatase 2C	ILKAP	sp|Q9H0C8|ILKAP_HUMAN Integrin-linked kinase-associated serine/threonine phosphatase 2C OS=Homo sapiens OX=9606 GN=ILKAP PE=1 SV=1	1	78.2024	2.43E-08	146.5	134.31	78.202	1	60.9434	6.61E-06	120.08	1	122.407	5.19E-06	122.41	1	98.6997	1.71E-05	102.73	1	110.061	1.27E-05	110.06	1	146.501	2.43E-08	146.5	1	78.2024	1.35E-05	108.77		1	S	___MDLFGDLPEPERSPRPAAGKEAQKGPLL	X;X;X;Oxidation (M);X;X;X;X;X;X;X;X;X;X;X;Phospho (STY);X;X;X;X;X;X;X;X;X;X;X;X;X;X;X	XXXPPPPPPPPPPPPPPPPPPPPXXXXXXXX	MDLFGDLPEPERS(1)PRPAAGK	MDLFGDLPEPERS(78.2)PRPAAGK	13	3	3.5534	By MS/MS	By MS/MS	By MS/MS	By MS/MS	By MS/MS	By MS/MS	215930000	215930000	0	0	NaN	21489000	19118000	21709000	42800000	39120000	29535000	NaN	NaN	NaN	NaN	NaN	NaN	21489000	0	0	19118000	0	0	21709000	0	0	42800000	0	0	39120000	0	0	29535000	0	0	NaN	NaN	NaN	NaN	NaN	NaN	NaN	NaN	NaN	NaN	NaN	NaN	NaN	NaN	NaN	NaN	NaN	NaN			3770	3022	13	13	7441	8443;8444	59472;59473;59474;59475;59476;59477;59478;59479;59480;59481	47483;47484;47485;47486;47487;47488;47489;47490;47491	59480	47491	qx012106	31776	59476	47487	qx012105	33703	59476	47487	qx012105	33703
Q9H0D6	499	Q9H0D6	Q9H0D6	5'-3' exoribonuclease 2	XRN2	sp|Q9H0D6|XRN2_HUMAN 5'-3' exoribonuclease 2 OS=Homo sapiens OX=9606 GN=XRN2 PE=1 SV=1	1	172.125	1.14E-36	258.68	237.14	172.12	1	194.936	1.66E-27	230.87	1	108.958	2.44E-27	230.45	1	54.2346	2.37E-28	245.3	1	160.208	1.14E-36	258.68	1	164.006	3.01E-21	222.96	1	172.125	7.28E-21	220.43		1;2	S	GSPSPLGGIKRKAEDSDSEPEPEDNVRLWEA	X;X;X;X;X;X;X;X;X;X;X;X;X;X;X;Phospho (STY);X;Phospho (STY);X;X;X;X;X;X;X;X;X;X;X;X;X	XXXXXXXXXXPPPPPPPPPPPPPPPPPXXXX	RKAEDS(1)DS(1)EPEPEDNVR	RKAEDS(172.12)DS(172.12)EPEPEDNVR	6	2	-0.58861	By MS/MS	By MS/MS	By MS/MS	By MS/MS	By MS/MS	By MS/MS	3754900000	282670000	3472300000	0	NaN	186600000	397030000	281070000	198700000	193610000	247190000	NaN	NaN	NaN	NaN	NaN	NaN	34122000	152480000	0	55501000	341530000	0	46655000	234410000	0	22921000	175780000	0	0	193610000	0	40662000	206530000	0	NaN	NaN	NaN	NaN	NaN	NaN	NaN	NaN	NaN	NaN	NaN	NaN	NaN	NaN	NaN	NaN	NaN	NaN			3771	3023	499	499	264;5381;8850	298;6108;6109;10127;10128	2247;2248;2249;42861;42862;42863;42864;42865;42866;42867;42868;42869;42870;42871;42872;42873;42874;42875;42876;70822;70823;70824;70825;70826;70827;70828;70829;70830;70831;70832;70833;70834;70836;70837;70838;70839	2146;2147;2148;33604;33605;33606;33607;33608;33609;33610;33611;33612;33613;33614;33615;56070;56071;56072;56073;56074;56075;56076;56077;56078;56079;56080;56081	70832	56080	qx012106	11124	42871	33612	qx012104	11603	42871	33612	qx012104	11603
Q9H0D6	501	Q9H0D6	Q9H0D6	5'-3' exoribonuclease 2	XRN2	sp|Q9H0D6|XRN2_HUMAN 5'-3' exoribonuclease 2 OS=Homo sapiens OX=9606 GN=XRN2 PE=1 SV=1	1	172.125	1.14E-36	258.68	237.14	172.12	1	194.936	2.38E-27	230.87	1	108.958	2.44E-27	230.45	1	54.2346	2.37E-28	245.3	1	160.208	1.14E-36	258.68	1	164.006	3.01E-21	222.96	1	172.125	9.62E-20	200.67		1;2	S	PSPLGGIKRKAEDSDSEPEPEDNVRLWEAGW	X;X;X;X;X;X;X;X;X;X;X;X;X;Phospho (STY);X;Phospho (STY);X;X;X;X;X;X;X;X;X;X;X;X;X;X;X	XXXXXXXXPPPPPPPPPPPPPPPPPXXXXXX	RKAEDS(1)DS(1)EPEPEDNVR	RKAEDS(172.12)DS(172.12)EPEPEDNVR	8	2	-0.58861	By MS/MS	By MS/MS	By MS/MS	By MS/MS	By MS/MS	By MS/MS	3492400000	20120000	3472300000	0	NaN	152480000	341530000	234410000	175780000	193610000	226650000	NaN	NaN	NaN	NaN	NaN	NaN	0	152480000	0	0	341530000	0	0	234410000	0	0	175780000	0	0	193610000	0	20120000	206530000	0	NaN	NaN	NaN	NaN	NaN	NaN	NaN	NaN	NaN	NaN	NaN	NaN	NaN	NaN	NaN	NaN	NaN	NaN			3772	3023	501	501	264;5381;8850	298;6108;6109;10127;10128	2247;2248;2249;42866;42867;42868;42869;42870;42871;42872;42873;42874;42875;42876;70822;70823;70824;70825;70826;70827;70828;70829;70830;70831;70832;70833;70835	2146;2147;2148;33607;33608;33609;33610;33611;33612;33613;33614;33615;56070;56071;56072;56073;56074;56075;56076;56077;56078;56079;56080;56082	70832	56080	qx012106	11124	42871	33612	qx012104	11603	42871	33612	qx012104	11603
Q9H0D6	475	Q9H0D6	Q9H0D6	5'-3' exoribonuclease 2	XRN2	sp|Q9H0D6|XRN2_HUMAN 5'-3' exoribonuclease 2 OS=Homo sapiens OX=9606 GN=XRN2 PE=1 SV=1	0.9757	19.6258	5.01E-12	143.48	131.25	143.48	0.871049	10.7189	3.06E-05	79.163	0.9757	19.6258	5.01E-12	143.48	0.708213	5.68774	9.16E-05	67.871	0.493397	6.40509	0.00180207	59.496	0.635085	5.59932	5.36E-07	104.48	0.743555	6.88286	3.35E-05	78.618		1	S	AAYEMRMQNNSSPSISPNTSFTSDGSPSPLG	X;X;Phospho (STY);X;X;X;X;X;X;X;X;X;X;X;X;Phospho (STY);X;X;X;X;X;X;X;X;X;X;X;X;X;X;X	XXXXXXPPPPPPPPPPPPPPPPPPPPPPPPP	MQNNSSPS(0.011)IS(0.976)PNT(0.011)S(0.003)FTSDGSPSPLGGIKR	MQNNS(-55.36)S(-41.9)PS(-19.63)IS(19.63)PNT(-19.63)S(-25.54)FT(-37.18)S(-42.9)DGS(-52.92)PS(-63.86)PLGGIKR	10	3	0.53218	By MS/MS	By MS/MS	By MS/MS	By matching	By MS/MS	By MS/MS	169750000	169750000	0	0	NaN	13858000	15351000	23859000	17215000	12216000	14496000	NaN	NaN	NaN	NaN	NaN	NaN	13858000	0	0	15351000	0	0	23859000	0	0	17215000	0	0	12216000	0	0	14496000	0	0	NaN	NaN	NaN	NaN	NaN	NaN	NaN	NaN	NaN	NaN	NaN	NaN	NaN	NaN	NaN	NaN	NaN	NaN			3773	3023	475	475	7638;7639	8735;8736	61430;61431;61432;61433;61434;61435;61436;61437;61438;61439	48979;48980;48981;48982;48983	61435	48981	qx012101	27495	61435	48981	qx012101	27495	61435	48981	qx012101	27495
Q9H0D6	448	Q9H0D6	Q9H0D6	5'-3' exoribonuclease 2	XRN2	sp|Q9H0D6|XRN2_HUMAN 5'-3' exoribonuclease 2 OS=Homo sapiens OX=9606 GN=XRN2 PE=1 SV=1	0.999998	57.4202	4.93E-06	145.41	131.83	145.41	0.999994	52.0761	9.82E-05	119.96	0.99999	49.9485	7.16E-05	123.36	0.999925	41.2435	0.00112677	97.223	0.999917	40.836	0.00105253	98.048	0.999986	48.4991	6.47E-05	124.24	0.999998	57.4202	4.93E-06	145.41		1	S	TPSGILTPHALGSRNSPGSQVASNPRQAAYE	X;X;X;X;X;X;X;X;X;X;X;X;X;X;X;Phospho (STY);X;X;X;X;X;X;X;X;X;X;X;X;X;Phospho (STY);X	XXXXXXXXXXXXXXPPPPPPPPPPPPXXXXX	NS(1)PGSQVASNPR	NS(57.42)PGS(-57.42)QVAS(-111.36)NPR	2	2	-0.34766	By MS/MS	By MS/MS	By MS/MS	By MS/MS	By MS/MS	By MS/MS	155370000	155370000	0	0	NaN	23481000	42600000	29937000	16215000	18162000	24978000	NaN	NaN	NaN	NaN	NaN	NaN	23481000	0	0	42600000	0	0	29937000	0	0	16215000	0	0	18162000	0	0	24978000	0	0	NaN	NaN	NaN	NaN	NaN	NaN	NaN	NaN	NaN	NaN	NaN	NaN	NaN	NaN	NaN	NaN	NaN	NaN			3774	3023	448	448	8169	9372	65808;65809;65810;65811;65812;65813	52474;52475;52476;52477;52478;52479	65813	52479	qx012106	8907	65813	52479	qx012106	8907	65813	52479	qx012106	8907
Q9H0E3	855	Q9H0E3	Q9H0E3	Histone deacetylase complex subunit SAP130	SAP130	sp|Q9H0E3|SP130_HUMAN Histone deacetylase complex subunit SAP130 OS=Homo sapiens OX=9606 GN=SAP130 PE=1 SV=1	0.982456	17.5543	1.04E-07	113.07	104.19	113.07	0.90888	9.99108	8.00E-05	79.616	0.888085	9.21618	0.000175211	67.917					0	0		NaN	0.777052	4.85805	0.00384503	57.981	0.982456	17.5543	1.04E-07	113.07		2	S	QHVISTEEGDMMETNSTDDEKSTAKSLLVKA	X;X;X;X;X;X;X;X;X;X;X;X;X;X;X;Phospho (STY);Phospho (STY);X;X;X;X;X;X;X;X;X;X;X;X;X;X	PPPPPPPPPPPPPPPPPPPPPPPPPXXXXXX	KQQHVISTEEGDMMET(0.019)NS(0.982)T(0.996)DDEKS(0.002)T(0.001)AK	KQQHVIS(-62.13)T(-56.12)EEGDMMET(-17.55)NS(17.55)T(26.34)DDEKS(-28.61)T(-32.96)AK	18	3	-0.67104	By MS/MS	By MS/MS		By matching	By MS/MS	By MS/MS	275300000	0	275300000	0	NaN	34403000	65114000	0	0	25724000	39230000	NaN	NaN	NaN	NaN	NaN	NaN	0	34403000	0	0	65114000	0	0	0	0	0	0	0	0	25724000	0	0	39230000	0	NaN	NaN	NaN	NaN	NaN	NaN	NaN	NaN	NaN	NaN	NaN	NaN	NaN	NaN	NaN	NaN	NaN	NaN			3775	3024	855	855	5956	6774	47804;47805;47806;47807;47808;47809;47810;47811	37741;37742;37743;37744;37745	47808	37745	qx012106	17273	47808	37745	qx012106	17273	47808	37745	qx012106	17273
Q9H0G5	33	Q9H0G5	Q9H0G5	Nuclear speckle splicing regulatory protein 1	NSRP1	sp|Q9H0G5|NSRP1_HUMAN Nuclear speckle splicing regulatory protein 1 OS=Homo sapiens OX=9606 GN=NSRP1 PE=1 SV=1	0.984814	18.1287	1.47E-25	179.58	170.2	153.24	0.887917	8.98841	7.98E-20	166.46	0.972388	15.4684	1.47E-25	179.58	0.946924	12.5145	8.70E-20	165.49	0.984814	18.1287	4.31E-16	153.24	0.766798	5.17005	1.39E-11	122.32						1	S	QLHPVLQKPSVFGNDSDDDDETSVSESLQRE	X;X;X;X;X;X;X;X;X;X;X;X;X;X;X;Phospho (STY);X;X;X;X;X;X;X;X;X;X;X;X;X;X;X	PPPPPPPPPPPPPPPPPPPPPPPPPPPPPPX	KTQQLHPVLQKPS(0.015)VFGNDS(0.985)DDDDETSVSESLQR	KT(-44.73)QQLHPVLQKPS(-18.13)VFGNDS(18.13)DDDDET(-84.98)S(-96.57)VS(-110.48)ES(-119.95)LQR	19	4	-0.32688	By MS/MS	By MS/MS	By MS/MS	By MS/MS	By MS/MS		399360000	399360000	0	0	NaN	74058000	85419000	102210000	62606000	75066000	0	NaN	NaN	NaN	NaN	NaN	NaN	74058000	0	0	85419000	0	0	102210000	0	0	62606000	0	0	75066000	0	0	0	0	0	NaN	NaN	NaN	NaN	NaN	NaN	NaN	NaN	NaN	NaN	NaN	NaN	NaN	NaN	NaN	NaN	NaN	NaN			3776	3026	33	33	6072	6906	48677;48678;48679;48680;48681	38355;38356;38357;38358;38359	48680	38358	qx012104	24438	48678	38356	qx012101	26407	48678	38356	qx012101	26407
Q9H0G5	248	Q9H0G5	Q9H0G5	Nuclear speckle splicing regulatory protein 1	NSRP1	sp|Q9H0G5|NSRP1_HUMAN Nuclear speckle splicing regulatory protein 1 OS=Homo sapiens OX=9606 GN=NSRP1 PE=1 SV=1	1	107.976	6.46E-05	115.68	100.14	107.98	1	115.682	6.46E-05	115.68	0	0		NaN	0	0		NaN	1	109.073	9.15E-05	109.07	1	107.976	9.60E-05	107.98	0	0		NaN		1	S	ILQTDVKVEENPDADSDFDAKSSADDEIEET	X;X;X;X;X;X;X;X;X;X;X;X;X;X;X;Phospho (STY);X;X;X;X;X;X;X;X;X;X;X;X;X;X;X	XXXXXXXPPPPPPPPPPPPPPXXXXXXXXXX	VEENPDADS(1)DFDAK	VEENPDADS(107.98)DFDAK	9	2	-0.36802	By MS/MS	By matching	By matching	By MS/MS	By MS/MS	By matching	185990000	185990000	0	0	NaN	30702000	19380000	28775000	31112000	34410000	41613000	NaN	NaN	NaN	NaN	NaN	NaN	30702000	0	0	19380000	0	0	28775000	0	0	31112000	0	0	34410000	0	0	41613000	0	0	NaN	NaN	NaN	NaN	NaN	NaN	NaN	NaN	NaN	NaN	NaN	NaN	NaN	NaN	NaN	NaN	NaN	NaN			3777	3026	248	248	11928	13716	96635;96636;96637;96638;96639;96640	75879;75880;75881	96637	75881	qx012105	15476	96635	75879	qx012100	15930	96635	75879	qx012100	15930
Q9H0L4	113	Q9H0L4	Q9H0L4	Cleavage stimulation factor subunit 2 tau variant	CSTF2T	sp|Q9H0L4|CSTFT_HUMAN Cleavage stimulation factor subunit 2 tau variant OS=Homo sapiens OX=9606 GN=CSTF2T PE=1 SV=1	0.565539	1.16016	3.71E-06	84.948	76.214	84.948					0	0		NaN					0.565539	1.16016	3.71E-06	84.948										1	S	KEELKSLGPAAPIIDSPYGDPIDPEDAPESI	X;X;X;X;X;X;X;X;X;X;X;X;X;X;X;Phospho (STY);X;X;X;X;X;X;X;X;X;X;X;X;X;X;X	XXXXXPPPPPPPPPPPPPPPPPPPPPPPPPP	S(0.002)LGPAAPIIDS(0.566)PY(0.433)GDPIDPEDAPESITR	S(-25.76)LGPAAPIIDS(1.16)PY(-1.16)GDPIDPEDAPES(-74.11)IT(-75.7)R	11	3	-0.3195				By MS/MS			82136000	82136000	0	0	NaN	0	0	0	82136000	0	0	NaN	NaN	NaN	NaN	NaN	NaN	0	0	0	0	0	0	0	0	0	82136000	0	0	0	0	0	0	0	0	NaN	NaN	NaN	NaN	NaN	NaN	NaN	NaN	NaN	NaN	NaN	NaN	NaN	NaN	NaN	NaN	NaN	NaN			3778	3028	113	113	9905	11367	79773	62982	79773	62982	qx012104	32676	79773	62982	qx012104	32676	79773	62982	qx012104	32676
Q9H0S4	9	Q9H0S4	Q9H0S4	Probable ATP-dependent RNA helicase DDX47	DDX47	sp|Q9H0S4|DDX47_HUMAN Probable ATP-dependent RNA helicase DDX47 OS=Homo sapiens OX=9606 GN=DDX47 PE=1 SV=1	0.99974	35.8537	9.14E-151	425.81	395.51	353.27	0.99974	35.8537	6.81E-98	353.27	0.998215	27.4757	3.50E-114	382.69	0.99952	33.1852	9.14E-151	425.81	0.974419	15.4614	7.70E-35	242.71	0.99849	28.2047	8.93E-70	313.19	0.997086	25.3424	4.39E-114	381.79		1;2	S	_______MAAPEEHDSPTEASQPIVEEEETK	X;X;X;X;X;X;X;X;X;X;X;X;X;X;X;Phospho (STY);X;Phospho (STY);X;X;X;X;X;X;X;X;X;X;X;X;X	XXXXXXXXPPPPPPPPPPPPPPPPPPPPPPP	AAPEEHDS(1)PTEASQPIVEEEETK	AAPEEHDS(35.85)PT(-35.85)EAS(-89.41)QPIVEEEET(-188.81)K	8	2	0.31354	By MS/MS	By MS/MS	By MS/MS	By MS/MS	By MS/MS	By MS/MS	905380000	811790000	93591000	0	NaN	82811000	96628000	140750000	125740000	117750000	115300000	NaN	NaN	NaN	NaN	NaN	NaN	82811000	0	0	85225000	11403000	0	125190000	15559000	0	88683000	37052000	0	88168000	29577000	0	115300000	0	0	NaN	NaN	NaN	NaN	NaN	NaN	NaN	NaN	NaN	NaN	NaN	NaN	NaN	NaN	NaN	NaN	NaN	NaN			3779	3030	9	9	108	116;117	788;789;790;791;792;793;794;795;796;797;798;799;800;801;802;803	644;645;646;647;648;649;650;651;652;653;654;655;656	789	645	qx012100	22442	793	649	qx012102	24759	793	649	qx012102	24759
Q9H165	608	Q9H165	Q9H165	B-cell lymphoma/leukemia 11A	BCL11A	sp|Q9H165|BC11A_HUMAN B-cell lymphoma/leukemia 11A OS=Homo sapiens OX=9606 GN=BCL11A PE=1 SV=2	0.999997	55.4827	0.00103566	97.797	86.826	97.797	0.998064	28.036	0.0682142	53.981	0.999868	39.9839	0.00860908	78.932	0.999997	55.4827	0.00103566	97.797	0	0		NaN					0	0		NaN		1	S	ESDRIDDGTVNGRGCSPGESASGGLSKKLLL	X;X;X;X;X;X;X;X;X;X;X;X;X;X;X;Phospho (STY);X;X;X;X;X;X;X;X;X;X;X;X;X;X;X	XXXXXXXXXXXXXPPPPPPPPPPPPPPPXXX	GCS(1)PGESASGGLSKK	GCS(55.48)PGES(-55.48)AS(-66.71)GGLS(-79.99)KK	3	2	-0.97384	By MS/MS	By MS/MS	By MS/MS	By matching		By matching	92815000	92815000	0	0	NaN	6904800	12754000	19013000	2111300	0	4961600	NaN	NaN	NaN	NaN	NaN	NaN	6904800	0	0	12754000	0	0	19013000	0	0	2111300	0	0	0	0	0	4961600	0	0	NaN	NaN	NaN	NaN	NaN	NaN	NaN	NaN	NaN	NaN	NaN	NaN	NaN	NaN	NaN	NaN	NaN	NaN			3780	3036	608	608	3516;3517	3954;3955	27831;27832;27833;27834;27835;27836;27837;27838	21958;21959;21960;21961	27835	21961	qx012102	9747	27835	21961	qx012102	9747	27835	21961	qx012102	9747
Q9H165	205	Q9H165	Q9H165	B-cell lymphoma/leukemia 11A	BCL11A	sp|Q9H165|BC11A_HUMAN B-cell lymphoma/leukemia 11A OS=Homo sapiens OX=9606 GN=BCL11A PE=1 SV=2	0.893638	9.36599	1.81E-05	127.07	75.229	127.07	0	0		NaN	0.768702	5.26602	0.00355098	73.168	0.893638	9.36599	1.81E-05	127.07									0	0		NaN		1	S	QNTHGLRIYLESEHGSPLTPRVGIPSGLGAE	X;X;X;X;X;X;X;X;X;X;X;X;X;X;X;Phospho (STY);X;X;X;X;X;X;X;X;X;X;X;X;X;X;X	XXXXXXXPPPPPPPPPPPPPPXXXXXXXXXX	IYLES(0.103)EHGS(0.894)PLT(0.003)PR	IY(-73.95)LES(-9.37)EHGS(9.37)PLT(-24.81)PR	9	2	-1.224	By matching	By MS/MS	By MS/MS			By matching	24196000	24196000	0	0	NaN	3156800	4010600	0	0	0	2954600	NaN	NaN	NaN	NaN	NaN	NaN	3156800	0	0	4010600	0	0	0	0	0	0	0	0	0	0	0	2954600	0	0	NaN	NaN	NaN	NaN	NaN	NaN	NaN	NaN	NaN	NaN	NaN	NaN	NaN	NaN	NaN	NaN	NaN	NaN			3781	3036	205	205	5311	6026	42200;42202;42213;42214;42216	33116;33118	42202	33118	qx012102	23054	42202	33118	qx012102	23054	42202	33118	qx012102	23054
Q9H165	625	Q9H165	Q9H165	B-cell lymphoma/leukemia 11A	BCL11A	sp|Q9H165|BC11A_HUMAN B-cell lymphoma/leukemia 11A OS=Homo sapiens OX=9606 GN=BCL11A PE=1 SV=2	0.996253	25.9218	4.48E-05	120.53	81.261	111.83	0.996253	25.9218	8.03E-05	111.83	0.98851	19.9843	4.48E-05	120.53	0.534651	1.21071	4.48E-05	120.53	0	0		NaN					0	0		NaN		1	S	GESASGGLSKKLLLGSPSSLSPFSKRIKLEK	X;X;X;X;X;X;X;X;X;X;X;X;X;X;X;Phospho (STY);X;X;X;X;X;X;X;X;X;X;X;X;X;X;X	XXXXXXXXXXXPPPPPPPPPPPPPPXXXXXX	LLLGS(0.996)PS(0.003)S(0.001)LS(0.001)PFSK	LLLGS(25.92)PS(-25.92)S(-32.22)LS(-32.22)PFS(-54.42)K	5	2	-0.40322	By MS/MS	By MS/MS	By MS/MS	By matching		By matching	5277200	5277200	0	0	NaN	1344800	1114800	2015400	318670	0	483500	NaN	NaN	NaN	NaN	NaN	NaN	1344800	0	0	1114800	0	0	2015400	0	0	318670	0	0	0	0	0	483500	0	0	NaN	NaN	NaN	NaN	NaN	NaN	NaN	NaN	NaN	NaN	NaN	NaN	NaN	NaN	NaN	NaN	NaN	NaN			3782	3036	625	625	6733	7642	54048;54049;54050;54051;54052	43158;43159;43160	54048	43158	qx012100	34376	54050	43160	qx012102	37003	54050	43160	qx012102	37003
Q9H165	718	Q9H165	Q9H165	B-cell lymphoma/leukemia 11A	BCL11A	sp|Q9H165|BC11A_HUMAN B-cell lymphoma/leukemia 11A OS=Homo sapiens OX=9606 GN=BCL11A PE=1 SV=2	0.974734	19.6816	0.00023112	81.97	69.741	75.703	0.765017	6.27454	0.00023112	81.97	0	0		NaN	0.974734	19.6816	0.000545543	75.703	0	0		NaN					0.862321	11.5244	0.00955261	55.413		1	S	PGELDGGISGRSGTGSGGSTPHISGPGPGRP	X;X;X;X;X;X;X;X;X;X;X;X;X;X;X;Phospho (STY);X;X;X;X;X;X;X;X;X;X;X;X;X;X;X	XXXXXXXXXXXPPPPPPPPPPPPPPPPPPPP	S(0.004)GT(0.01)GS(0.975)GGS(0.009)T(0.002)PHISGPGPGRPSSK	S(-24.06)GT(-19.68)GS(19.68)GGS(-20.55)T(-26.22)PHIS(-46.67)GPGPGRPS(-62.3)S(-62.3)K	5	3	-0.69463	By MS/MS	By matching	By MS/MS	By matching		By MS/MS	215560000	215560000	0	0	NaN	35442000	41207000	73272000	30690000	0	34948000	NaN	NaN	NaN	NaN	NaN	NaN	35442000	0	0	41207000	0	0	73272000	0	0	30690000	0	0	0	0	0	34948000	0	0	NaN	NaN	NaN	NaN	NaN	NaN	NaN	NaN	NaN	NaN	NaN	NaN	NaN	NaN	NaN	NaN	NaN	NaN			3783	3036	718	718	9668	11086	77814;77815;77816;77817;77818	61474;61475;61476	77815	61475	qx012102	13239	77814	61474	qx012100	11636	77814	61474	qx012100	11636
Q9H1B7	547	Q9H1B7	Q9H1B7	Interferon regulatory factor 2-binding protein-like	IRF2BPL	sp|Q9H1B7|I2BPL_HUMAN Interferon regulatory factor 2-binding protein-like OS=Homo sapiens OX=9606 GN=IRF2BPL PE=1 SV=1	1	86.8212	9.11E-20	203.89	165.89	203.89	1	70.919	2.27E-14	191.4	0.999999	60.0388	7.29E-10	158.45	1	86.8212	9.11E-20	203.89	1	66.9627	8.60E-10	155.08	1	65.1414	8.60E-10	155.08	0.999999	60.3094	3.25E-05	125.96		1	S	PSGRGAAASLRKRKASPEPPDSAEGALKLGE	X;X;X;X;X;X;X;X;X;X;X;X;X;X;X;Phospho (STY);X;X;X;X;X;X;X;X;X;X;X;X;X;X;X	XXXXXXXXXXXXPPPPPPPPPPPPPPPPXXX	KAS(1)PEPPDSAEGALK	KAS(86.82)PEPPDS(-86.82)AEGALK	3	2	0.50809	By MS/MS	By MS/MS	By MS/MS	By MS/MS	By MS/MS	By MS/MS	341490000	341490000	0	0	NaN	39058000	25345000	41312000	22734000	26595000	22307000	NaN	NaN	NaN	NaN	NaN	NaN	39058000	0	0	25345000	0	0	41312000	0	0	22734000	0	0	26595000	0	0	22307000	0	0	NaN	NaN	NaN	NaN	NaN	NaN	NaN	NaN	NaN	NaN	NaN	NaN	NaN	NaN	NaN	NaN	NaN	NaN			3784	3037	547	547	5417;8853	6152;10131	43203;43204;43205;43206;43207;43208;43209;43210;43211;43212;43213;70856;70857;70858;70859;70860;70861	33893;33894;33895;33896;33897;33898;33899;33900;56090;56091;56092;56093	43205	33895	qx012102	15814	43205	33895	qx012102	15814	43205	33895	qx012102	15814
Q9H1B7	658	Q9H1B7	Q9H1B7	Interferon regulatory factor 2-binding protein-like	IRF2BPL	sp|Q9H1B7|I2BPL_HUMAN Interferon regulatory factor 2-binding protein-like OS=Homo sapiens OX=9606 GN=IRF2BPL PE=1 SV=1	0.492037	0	0.00914658	72.321	47.632	72.321	0	0		NaN	0	0		NaN	0	0		NaN	0.492037	0	0.00914658	72.321	0	0		NaN	0.373183	0	0.0151724	63.128			S	GSSVHSTTASARRNSSSPVSPASVPGQRRLA	X;X;X;X;X;X;X;X;X;X;X;X;X;X;X;Phospho (STY);X;X;X;X;X;X;X;X;X;X;X;X;X;X;X	XXXXXXXXXXXXXPPPPPPPPPPPPPPPXXX	NS(0.015)S(0.492)S(0.492)PVS(0.001)PASVPGQR	NS(-15.3)S(0)S(0)PVS(-25.52)PAS(-41.75)VPGQR	3	2	2.6971							0	0	0	0	NaN	0	0	0	0	0	0	NaN	NaN	NaN	NaN	NaN	NaN	0	0	0	0	0	0	0	0	0	0	0	0	0	0	0	0	0	0	NaN	NaN	NaN	NaN	NaN	NaN	NaN	NaN	NaN	NaN	NaN	NaN	NaN	NaN	NaN	NaN	NaN	NaN			3785	3037	658	658	8185	9389			65921	52548	qx012104	14366	65921	52548	qx012104	14366	65921	52548	qx012104	14366
Q9H1B7	659	Q9H1B7	Q9H1B7	Interferon regulatory factor 2-binding protein-like	IRF2BPL	sp|Q9H1B7|I2BPL_HUMAN Interferon regulatory factor 2-binding protein-like OS=Homo sapiens OX=9606 GN=IRF2BPL PE=1 SV=1	0.492037	0	0.00914658	72.321	47.632	72.321	0	0		NaN	0	0		NaN	0	0		NaN	0.492037	0	0.00914658	72.321	0	0		NaN	0.373183	0	0.0151724	63.128			S	SSVHSTTASARRNSSSPVSPASVPGQRRLAS	X;X;X;X;X;X;X;X;X;X;X;X;X;X;X;X;X;X;X;X;X;X;X;X;X;X;X;X;X;X;X	XXXXXXXXXXXXXXXXXXXXXXXXXXXXXXX	NS(0.015)S(0.492)S(0.492)PVS(0.001)PASVPGQR	NS(-15.3)S(0)S(0)PVS(-25.52)PAS(-41.75)VPGQR	4	2	2.6971							0	0	0	0	NaN	0	0	0	0	0	0	NaN	NaN	NaN	NaN	NaN	NaN	0	0	0	0	0	0	0	0	0	0	0	0	0	0	0	0	0	0	NaN	NaN	NaN	NaN	NaN	NaN	NaN	NaN	NaN	NaN	NaN	NaN	NaN	NaN	NaN	NaN	NaN	NaN			3786	3037	659	659	8185	9389			65921	52548	qx012104	14366	65921	52548	qx012104	14366	65921	52548	qx012104	14366
Q9H1B7	662	Q9H1B7	Q9H1B7	Interferon regulatory factor 2-binding protein-like	IRF2BPL	sp|Q9H1B7|I2BPL_HUMAN Interferon regulatory factor 2-binding protein-like OS=Homo sapiens OX=9606 GN=IRF2BPL PE=1 SV=1	0.93394	11.6163	0.0113217	68.944	52.937	68.944	0	0		NaN	0	0		NaN	0.93394	11.6163	0.0113217	68.944					0	0		NaN	0	0		NaN			S	HSTTASARRNSSSPVSPASVPGQRRLASRNG	X;X;X;X;X;X;X;X;X;X;X;X;X;X;X;Phospho (STY);X;X;X;X;X;X;X;X;X;X;X;X;X;X;X	XXXXXXXXXPPPPPPPPPPPPPPPXXXXXXX	NSSS(0.001)PVS(0.934)PAS(0.064)VPGQR	NS(-41.79)S(-36.78)S(-28.14)PVS(11.62)PAS(-11.62)VPGQR	7	2	-2.0599	By matching	By matching	By matching		By matching	By matching	53586000	53586000	0	0	NaN	4259600	11554000	10831000	0	12145000	14796000	NaN	NaN	NaN	NaN	NaN	NaN	4259600	0	0	11554000	0	0	10831000	0	0	0	0	0	12145000	0	0	14796000	0	0	NaN	NaN	NaN	NaN	NaN	NaN	NaN	NaN	NaN	NaN	NaN	NaN	NaN	NaN	NaN	NaN	NaN	NaN			3787	3037	662	662	8185	9389	65920;65923;65925;65928;65930	52547	65920	52547	qx012102	18037	65920	52547	qx012102	18037	65920	52547	qx012102	18037
Q9H1E3	181	Q9H1E3	Q9H1E3	Nuclear ubiquitous casein and cyclin-dependent kinase substrate 1	NUCKS1	sp|Q9H1E3|NUCKS_HUMAN Nuclear ubiquitous casein and cyclin-dependent kinase substrate 1 OS=Homo sapiens OX=9606 GN=NUCKS1 PE=1 SV=1	0.999999	62.2763	1.01E-18	211.75	194.99	84.352	0.999987	48.7292	8.17E-09	166.79	0.999993	51.2685	5.63E-07	151.38	0.999999	62.2763	1.01E-18	211.75	0.999957	43.5712	3.32E-06	138.05	0.999722	35.5297	2.17E-05	134.13	0.999999	58.6469	2.17E-05	134.13		1;2	S	EKKMPKPRLKATVTPSPVKGKGKVGRPTASK	X;X;X;X;X;X;X;X;X;X;X;X;X;Phospho (STY);X;Phospho (STY);X;X;X;X;X;X;X;X;X;X;X;X;X;X;X	XXXXXXXXPPPPPPPPPPPPPXXXXXXXXXX	AT(0.002)VT(0.998)PS(1)PVKGK	AT(-26.83)VT(26.83)PS(62.28)PVKGK	6	2	0.026175	By MS/MS	By MS/MS	By MS/MS	By MS/MS	By MS/MS	By MS/MS	7773400000	7160000000	613350000	0	292.36	115320000	113230000	106810000	127590000	181840000	238800000	NaN	34.471	20.078	20.355	NaN	20.384	80320000	34996000	0	60921000	52308000	0	47679000	59133000	0	88862000	38731000	0	136860000	44978000	0	164130000	74673000	0	NaN	NaN	NaN	NaN	NaN	NaN	NaN	NaN	NaN	NaN	NaN	NaN	NaN	NaN	NaN	NaN	NaN	NaN			3788	3041	181	181	1100;1101;6614;6615	1233;1235;1236;7511;7512;7513	8897;8898;8899;8900;8901;8902;8907;8908;8909;8910;8911;8912;8913;8914;8915;8916;8917;8918;8919;8920;8921;8922;8923;53046;53047;53048;53049;53050;53051;53052;53053;53054;53055;53056;53057;53058;53059;53060;53061;53062;53063;53064;53065;53066;53067;53068;53069;53070;53071;53072;53073;53074;53075;53076;53077;53078	7450;7451;7452;7453;7454;7456;7457;7458;7459;7460;7461;7462;7463;7464;7465;7466;7467;7468;7469;7470;7471;7472;7473;7474;7475;7476;42306;42307;42308;42309;42310;42311;42312;42313;42314;42315;42316;42317;42318;42319;42320;42321;42322;42323;42324;42325;42326;42327;42328;42329;42330;42331;42332;42333;42334;42335;42336;42337	8920	7474	qx012102	11343	53063	42326	qx012102	12460	53063	42326	qx012102	12460
Q9H1E3	73	Q9H1E3	Q9H1E3	Nuclear ubiquitous casein and cyclin-dependent kinase substrate 1	NUCKS1	sp|Q9H1E3|NUCKS_HUMAN Nuclear ubiquitous casein and cyclin-dependent kinase substrate 1 OS=Homo sapiens OX=9606 GN=NUCKS1 PE=1 SV=1	0.700513	3.94746	1.30E-08	150.36	139.46	63.376	0.462358	0	0.000177888	91.128	0.700513	3.94746	0.00217421	63.376	0.499993	0	1.30E-08	150.36	0	0		NaN	0	0		NaN	0.471302	0	0.000688926	79.489		1	S	SEDSEDKDVKTKKDDSHSAEDSEDEKEDHKN	Phospho (STY);X;X;Phospho (STY);X;X;X;X;X;X;X;X;X;X;X;Phospho (STY);X;X;X;X;X;X;X;X;X;X;X;X;X;X;X	XXXXXXXXXXXXXPPPPPPPPPPPPPPPPPP	DDS(0.701)HS(0.282)AEDS(0.017)EDEKEDHKNVR	DDS(3.95)HS(-3.95)AEDS(-16.1)EDEKEDHKNVR	3	4	-2.2337	By matching	By MS/MS	By MS/MS				63720000	63720000	0	0	NaN	14569000	21313000	27838000	0	0	0	NaN	NaN	NaN	NaN	NaN	NaN	14569000	0	0	21313000	0	0	27838000	0	0	0	0	0	0	0	0	0	0	0	NaN	NaN	NaN	NaN	NaN	NaN	NaN	NaN	NaN	NaN	NaN	NaN	NaN	NaN	NaN	NaN	NaN	NaN			3789	3041	73	73	1365	1532	10892;10897;10910	8950;8955	10892	8950	qx012101	6116	10897	8955	qx012102	6585	10897	8955	qx012102	6585
Q9H1E3	75	Q9H1E3	Q9H1E3	Nuclear ubiquitous casein and cyclin-dependent kinase substrate 1	NUCKS1	sp|Q9H1E3|NUCKS_HUMAN Nuclear ubiquitous casein and cyclin-dependent kinase substrate 1 OS=Homo sapiens OX=9606 GN=NUCKS1 PE=1 SV=1	0.499993	0	1.30E-08	150.36	139.46	150.36	0.462358	0	0.000177888	91.128	0	0		NaN	0.499993	0	1.30E-08	150.36	0	0		NaN	0	0		NaN	0.471302	0	0.000688926	79.489		1	S	DSEDKDVKTKKDDSHSAEDSEDEKEDHKNVR	X;Phospho (STY);X;X;X;X;X;X;X;X;X;X;X;X;X;X;X;X;X;X;X;X;X;X;X;X;X;X;X;X;X	XXXXXXXXXXXXXXXXXXXXXXXXXXXXXXX	DDS(0.5)HS(0.5)AEDSEDEKEDHKNVR	DDS(0)HS(0)AEDS(-45.69)EDEKEDHKNVR	5	4	-2.2758	By matching		By MS/MS				42407000	42407000	0	0	NaN	14569000	0	27838000	0	0	0	NaN	NaN	NaN	NaN	NaN	NaN	14569000	0	0	0	0	0	27838000	0	0	0	0	0	0	0	0	0	0	0	NaN	NaN	NaN	NaN	NaN	NaN	NaN	NaN	NaN	NaN	NaN	NaN	NaN	NaN	NaN	NaN	NaN	NaN			3790	3041	75	75	1365	1532	10897;10910	8955	10897	8955	qx012102	6585	10897	8955	qx012102	6585	10897	8955	qx012102	6585
Q9H1E3	79	Q9H1E3	Q9H1E3	Nuclear ubiquitous casein and cyclin-dependent kinase substrate 1	NUCKS1	sp|Q9H1E3|NUCKS_HUMAN Nuclear ubiquitous casein and cyclin-dependent kinase substrate 1 OS=Homo sapiens OX=9606 GN=NUCKS1 PE=1 SV=1	1	114.221	2.29E-149	427.85	407.39	299.85	1	86.2355	9.00E-68	297.98	1	114.221	8.10E-68	299.85	1	107.779	6.58E-112	367.55	1	110.992	9.37E-82	322.05	1	79.2264	1.18E-24	210.66	1	88.2991	2.29E-149	427.85		1	S	KDVKTKKDDSHSAEDSEDEKEDHKNVRQQRQ	X;X;X;X;X;X;X;X;X;X;X;X;X;X;X;Phospho (STY);X;X;X;X;X;X;X;X;X;X;X;X;X;X;X	XXXXXXXPPPPPPPPPPPPPPPPPPPPXXXX	DDSHSAEDS(1)EDEKEDHKNVR	DDS(-159.25)HS(-114.22)AEDS(114.22)EDEKEDHKNVR	9	3	-0.46278	By MS/MS	By MS/MS	By MS/MS	By MS/MS	By MS/MS	By MS/MS	21530000000	21530000000	0	0	NaN	561210000	872770000	847510000	1693800000	347100000	2271000000	NaN	NaN	NaN	NaN	NaN	NaN	561210000	0	0	872770000	0	0	847510000	0	0	1693800000	0	0	347100000	0	0	2271000000	0	0	NaN	NaN	NaN	NaN	NaN	NaN	NaN	NaN	NaN	NaN	NaN	NaN	NaN	NaN	NaN	NaN	NaN	NaN			3791	3041	79	79	1365	1532	10885;10886;10887;10889;10890;10891;10893;10894;10895;10896;10898;10899;10900;10901;10902;10903;10904;10905;10906;10907;10909;10911;10912;10913;10914;10915;10916;10917;10918;10919;10920	8943;8944;8945;8947;8948;8949;8951;8952;8953;8954;8956;8957;8958;8959;8960;8961;8962;8963;8964;8965;8966;8967;8968;8969	10890	8948	qx012101	5472	10907	8969	qx012106	4981	10907	8969	qx012106	4981
Q9H1E3	214	Q9H1E3	Q9H1E3	Nuclear ubiquitous casein and cyclin-dependent kinase substrate 1	NUCKS1	sp|Q9H1E3|NUCKS_HUMAN Nuclear ubiquitous casein and cyclin-dependent kinase substrate 1 OS=Homo sapiens OX=9606 GN=NUCKS1 PE=1 SV=1	1	210.352	5.78E-92	348	265.75	335.12	1	237.176	5.78E-92	348	1	180.888	4.00E-51	285.91	1	228.719	1.47E-77	341.15	1	166.241	2.76E-39	255.93	1	200.344	1.65E-63	306.62	1	210.352	7.83E-78	335.12		1;2	S	KEKTPSPKEEDEEPESPPEKKTSTSPPPEKS	X;X;X;X;X;Phospho (STY);X;X;X;X;X;X;X;X;X;Phospho (STY);X;X;X;X;X;X;Phospho (STY);Phospho (STY);Phospho (STY);X;X;X;X;X;Phospho (STY)	XPPPPPPPPPPPPPPPPPPPPXXXXXXXXXX	TPSPKEEDEEPES(1)PPEKK	T(-250.98)PS(-210.35)PKEEDEEPES(210.35)PPEKK	13	2	-0.41463	By MS/MS	By MS/MS	By MS/MS	By MS/MS	By MS/MS	By MS/MS	8873900000	8764100000	109850000	0	NaN	31597000	7732000	34809000	32155000	45643000	12587000	NaN	NaN	NaN	NaN	NaN	NaN	5298400	26299000	0	7732000	0	0	7929100	26880000	0	10325000	21829000	0	10799000	34845000	0	12587000	0	0	NaN	NaN	NaN	NaN	NaN	NaN	NaN	NaN	NaN	NaN	NaN	NaN	NaN	NaN	NaN	NaN	NaN	NaN			3792	3041	214	214	2194;2495;11409;11410	2483;2815;2816;13115;13116;13117	17750;17751;17752;17753;17754;17755;19999;20000;20001;20002;20003;20004;92176;92177;92178;92179;92180;92181;92182;92183;92184;92185;92186;92187;92188;92189;92190;92191;92192;92193;92194;92195;92196;92197;92198;92199;92200;92201;92202;92203;92204;92205;92206	14257;14258;14259;14260;14261;14262;14263;16019;16020;16021;16022;16023;16024;16025;16026;16027;16028;16029;72262;72263;72264;72265;72266;72267;72268;72269;72270;72271;72272;72273;72274;72275;72276;72277;72278;72279;72280;72281;72282;72283;72284;72285;72286;72287;72288;72289;72290;72291;72292;72293;72294;72295;72296;72297;72298;72299;72300;72301;72302;72303;72304;72305;72306;72307;72308;72309;72310;72311;72312;72313	92201	72309	qx012106	10590	92187	72279	qx012100	10060	92187	72279	qx012100	10060
Q9H1E3	204	Q9H1E3	Q9H1E3	Nuclear ubiquitous casein and cyclin-dependent kinase substrate 1	NUCKS1	sp|Q9H1E3|NUCKS_HUMAN Nuclear ubiquitous casein and cyclin-dependent kinase substrate 1 OS=Homo sapiens OX=9606 GN=NUCKS1 PE=1 SV=1	0.999534	33.3096	0.00418747	64.68	56.392	64.68	0.798548	5.98116	0.0258535	50.799	0	0		NaN	0	0		NaN	0.999534	33.3096	0.00418747	64.68	0.91466	10.301	0.01736	54.723						2	S	VGRPTASKASKEKTPSPKEEDEEPESPPEKK	X;X;X;X;X;X;X;X;X;X;X;X;X;Phospho (STY);X;Phospho (STY);X;X;X;X;X;X;X;X;X;Phospho (STY);X;X;X;X;X	XXXXXXXXXXXPPPPPPPPPPPPPPPPPPPP	EKT(1)PS(1)PKEEDEEPES(0.001)PPEK	EKT(40.95)PS(33.31)PKEEDEEPES(-33.31)PPEK	5	3	1.6594	By MS/MS	By matching	By matching	By MS/MS	By MS/MS		177420000	0	177420000	0	NaN	12177000	13465000	12559000	13084000	16287000	0	NaN	NaN	NaN	NaN	NaN	NaN	0	12177000	0	0	13465000	0	0	12559000	0	0	13084000	0	0	16287000	0	0	0	0	NaN	NaN	NaN	NaN	NaN	NaN	NaN	NaN	NaN	NaN	NaN	NaN	NaN	NaN	NaN	NaN	NaN	NaN			3793	3041	204	204	2495;11409;11410	2815;2816;13115;13116;13117	20005;20006;20007;20008;20009;92203;92204;92205;92206	16030;72311;72312;72313	20005	16030	qx012104	11176	20005	16030	qx012104	11176	20005	16030	qx012104	11176
Q9H1E3	221	Q9H1E3	Q9H1E3	Nuclear ubiquitous casein and cyclin-dependent kinase substrate 1	NUCKS1	sp|Q9H1E3|NUCKS_HUMAN Nuclear ubiquitous casein and cyclin-dependent kinase substrate 1 OS=Homo sapiens OX=9606 GN=NUCKS1 PE=1 SV=1	0.756745	7.02837	0.0245458	74.216	40.471	74.216	0	0		NaN	0	0		NaN					0	0		NaN	0	0		NaN	0.756745	7.02837	0.0245458	74.216		1	S	KEEDEEPESPPEKKTSTSPPPEKSGDEGSED	X;X;X;X;X;X;X;X;Phospho (STY);X;X;X;X;X;X;Phospho (STY);X;X;X;X;X;X;X;X;X;X;X;X;X;X;X	XXXXXXXXXXXXXPPPPPPPPPPXXXXXXXX	KT(0.028)S(0.757)T(0.065)S(0.15)PPPEK	KT(-14.28)S(7.03)T(-10.66)S(-7.03)PPPEK	3	2	-0.089856						By MS/MS	12268000	12268000	0	0	NaN	0	0	0	0	0	12268000	NaN	NaN	NaN	NaN	NaN	NaN	0	0	0	0	0	0	0	0	0	0	0	0	0	0	0	12268000	0	0	NaN	NaN	NaN	NaN	NaN	NaN	NaN	NaN	NaN	NaN	NaN	NaN	NaN	NaN	NaN	NaN	NaN	NaN			3794	3041	221	221	6079;11551;11552	6916;13276;13277	48750	38425	48750	38425	qx012106	3449	48750	38425	qx012106	3449	48750	38425	qx012106	3449
Q9H1E3	223	Q9H1E3	Q9H1E3	Nuclear ubiquitous casein and cyclin-dependent kinase substrate 1	NUCKS1	sp|Q9H1E3|NUCKS_HUMAN Nuclear ubiquitous casein and cyclin-dependent kinase substrate 1 OS=Homo sapiens OX=9606 GN=NUCKS1 PE=1 SV=1	0.992182	21.0374	0.0016032	104.43	96.094	104.43	0	0		NaN	0.632259	2.36434	0.00565976	90.306	0.956959	13.5127	0.0199544	70.829	0.906818	9.89943	0.0456076	60.691	0.966818	14.6476	0.00968009	78.342	0.992182	21.0374	0.0016032	104.43		1	S	EDEEPESPPEKKTSTSPPPEKSGDEGSEDEA	X;X;X;X;X;X;Phospho (STY);X;X;X;X;X;X;X;X;Phospho (STY);X;X;X;X;X;X;X;X;X;X;X;X;X;X;X	XXXXXXXXXXXPPPPPPPPPPXXXXXXXXXX	TST(0.008)S(0.992)PPPEK	T(-59.49)S(-54.3)T(-21.04)S(21.04)PPPEK	4	2	0.28895		By matching	By MS/MS	By matching	By MS/MS	By MS/MS	259410000	259410000	0	0	NaN	0	39011000	49153000	45356000	48284000	77609000	NaN	NaN	NaN	NaN	NaN	NaN	0	0	0	39011000	0	0	49153000	0	0	45356000	0	0	48284000	0	0	77609000	0	0	NaN	NaN	NaN	NaN	NaN	NaN	NaN	NaN	NaN	NaN	NaN	NaN	NaN	NaN	NaN	NaN	NaN	NaN			3795	3041	223	223	6079;11551;11552	6916;13276;13277	93357;93358;93359;93360;93361	73196;73197;73198;73199;73200;73201;73202	93361	73202	qx012106	5374	93361	73202	qx012106	5374	93361	73202	qx012106	5374
Q9H1E3	14	Q9H1E3	Q9H1E3	Nuclear ubiquitous casein and cyclin-dependent kinase substrate 1	NUCKS1	sp|Q9H1E3|NUCKS_HUMAN Nuclear ubiquitous casein and cyclin-dependent kinase substrate 1 OS=Homo sapiens OX=9606 GN=NUCKS1 PE=1 SV=1	0.514666	0.364302	0.00966663	52.829	42.946	52.829	0	0		NaN	0	0		NaN	0	0		NaN	0	0		NaN	0	0		NaN	0.514666	0.364302	0.00966663	52.829		1	S	__MSRPVRNRKVVDYSQFQESDDADEDYGRD	X;X;X;X;X;X;X;X;X;X;X;X;X;X;X;Phospho (STY);X;X;X;X;X;X;X;X;X;X;X;X;X;X;X	XXXXXXXXXXPPPPPPPPPPPPPPPPPPPPP	KVVDY(0.011)S(0.515)QFQES(0.473)DDADEDYGRDSGPPTK	KVVDY(-16.52)S(0.36)QFQES(-0.36)DDADEDY(-41.7)GRDS(-32.93)GPPT(-32.26)K	6	3	-0.086497		By matching	By matching		By matching	By MS/MS	60033000	60033000	0	0	NaN	0	12672000	16922000	0	15387000	15053000	NaN	NaN	NaN	NaN	NaN	NaN	0	0	0	12672000	0	0	16922000	0	0	0	0	0	15387000	0	0	15053000	0	0	NaN	NaN	NaN	NaN	NaN	NaN	NaN	NaN	NaN	NaN	NaN	NaN	NaN	NaN	NaN	NaN	NaN	NaN			3796	3041	14	14	6142;6143;12547;12548;12549	6987;6988;6989;14407;14408;14409;14410	49265;49266;49267;49271	38767	49265	38767	qx012106	22467	49265	38767	qx012106	22467	49265	38767	qx012106	22467
