## Supplementary material for "Bimodal evolution of Src and Abl kinase substrate specificity revealed using mammalian cell extract as substrate pool": Figure 3 - figure supplement 3: PhosphoproteomicsSrcShortTimePoint.csv (part 5 of 15)

Proteins	Positions within proteins	Leading proteins	Protein	Protein names	Gene names	Fasta headers	Localization prob	Score diff	PEP	Score	Delta score	Score for localization	Localization prob Src 10 Minute 1	Score diff Src 10 Minute 1	PEP Src 10 Minute 1	Score Src 10 Minute 1	Localization prob Src 10 Minute 2	Score diff Src 10 Minute 2	PEP Src 10 Minute 2	Score Src 10 Minute 2	Localization prob Src 10 Minute 3	Score diff Src 10 Minute 3	PEP Src 10 Minute 3	Score Src 10 Minute 3	Localization prob Src 10 Minute B 1	Score diff Src 10 Minute B 1	PEP Src 10 Minute B 1	Score Src 10 Minute B 1	Localization prob Src 10 Minute B 2	Score diff Src 10 Minute B 2	PEP Src 10 Minute B 2	Score Src 10 Minute B 2	Localization prob Src 10 Minute B 3	Score diff Src 10 Minute B 3	PEP Src 10 Minute B 3	Score Src 10 Minute B 3	Diagnostic peak	Number of Phospho (STY)	Amino acid	Sequence window	Modification window	Peptide window coverage	Phospho (STY) Probabilities	Phospho (STY) Score diffs	Position in peptide	Charge	Mass error [ppm]	Identification type Src 10 Minute 1	Identification type Src 10 Minute 2	Identification type Src 10 Minute 3	Identification type Src 10 Minute B 1	Identification type Src 10 Minute B 2	Identification type Src 10 Minute B 3	Intensity	Intensity___1	Intensity___2	Intensity___3	Ratio mod/base	Intensity Src 10 Minute 1	Intensity Src 10 Minute 2	Intensity Src 10 Minute 3	Intensity Src 10 Minute B 1	Intensity Src 10 Minute B 2	Intensity Src 10 Minute B 3	Ratio mod/base Src 10 Minute 1	Ratio mod/base Src 10 Minute 2	Ratio mod/base Src 10 Minute 3	Ratio mod/base Src 10 Minute B 1	Ratio mod/base Src 10 Minute B 2	Ratio mod/base Src 10 Minute B 3	Intensity Src 10 Minute 1___1	Intensity Src 10 Minute 1___2	Intensity Src 10 Minute 1___3	Intensity Src 10 Minute 2___1	Intensity Src 10 Minute 2___2	Intensity Src 10 Minute 2___3	Intensity Src 10 Minute 3___1	Intensity Src 10 Minute 3___2	Intensity Src 10 Minute 3___3	Intensity Src 10 Minute B 1___1	Intensity Src 10 Minute B 1___2	Intensity Src 10 Minute B 1___3	Intensity Src 10 Minute B 2___1	Intensity Src 10 Minute B 2___2	Intensity Src 10 Minute B 2___3	Intensity Src 10 Minute B 3___1	Intensity Src 10 Minute B 3___2	Intensity Src 10 Minute B 3___3	Occupancy Src 10 Minute 1	Occupancy ratioSrc 10 Minute 1	Occupancy error scale Src 10 Minute 1	Occupancy Src 10 Minute 2	Occupancy ratioSrc 10 Minute 2	Occupancy error scale Src 10 Minute 2	Occupancy Src 10 Minute 3	Occupancy ratioSrc 10 Minute 3	Occupancy error scale Src 10 Minute 3	Occupancy Src 10 Minute B 1	Occupancy ratioSrc 10 Minute B 1	Occupancy error scale Src 10 Minute B 1	Occupancy Src 10 Minute B 2	Occupancy ratioSrc 10 Minute B 2	Occupancy error scale Src 10 Minute B 2	Occupancy Src 10 Minute B 3	Occupancy ratioSrc 10 Minute B 3	Occupancy error scale Src 10 Minute B 3	Reverse	Potential contaminant	id	Protein group IDs	Positions	Position	Peptide IDs	Mod. peptide IDs	Evidence IDs	MS/MS IDs	Best localization evidence ID	Best localization MS/MS ID	Best localization raw file	Best localization scan number	Best score evidence ID	Best score MS/MS ID	Best score raw file	Best score scan number	Best PEP evidence ID	Best PEP MS/MS ID	Best PEP raw file	Best PEP scan number
Q9H1E3	19	Q9H1E3	Q9H1E3	Nuclear ubiquitous casein and cyclin-dependent kinase substrate 1	NUCKS1	sp|Q9H1E3|NUCKS_HUMAN Nuclear ubiquitous casein and cyclin-dependent kinase substrate 1 OS=Homo sapiens OX=9606 GN=NUCKS1 PE=1 SV=1	1	127.178	1.87E-43	268.55	241.14	268.55	1	103.416	4.85E-31	225.86	1	82.66	3.74E-24	220.34	0.999995	53.2828	4.61E-11	161.66	1	75.1384	1.48E-23	210.43	1	98.3775	4.24E-31	228.49	1	127.178	1.87E-43	268.55		1;2	S	PVRNRKVVDYSQFQESDDADEDYGRDSGPPT	X;X;X;X;X;X;X;X;X;X;X;X;X;X;X;Phospho (STY);X;X;X;X;X;X;Phospho (STY);X;X;X;X;X;X;X;X	XXXXXPPPPPPPPPPPPPPPPPPPPPPPPPP	VVDYSQFQES(1)DDADEDYGR	VVDY(-127.18)S(-127.18)QFQES(127.18)DDADEDY(-204.01)GR	10	2	-0.59384	By MS/MS	By MS/MS	By MS/MS	By MS/MS	By MS/MS	By MS/MS	866720000	675590000	191130000	0	NaN	58773000	31358000	54997000	60710000	59315000	106530000	NaN	NaN	NaN	NaN	NaN	NaN	34711000	24062000	0	31358000	0	0	30765000	24232000	0	39299000	21411000	0	35148000	24167000	0	67633000	38902000	0	NaN	NaN	NaN	NaN	NaN	NaN	NaN	NaN	NaN	NaN	NaN	NaN	NaN	NaN	NaN	NaN	NaN	NaN			3797	3041	19	19	6142;6143;12547;12548;12549	6987;6988;6989;14407;14408;14409;14410	49223;49226;49229;49232;49233;49236;49240;49241;49242;49244;49247;49249;49257;101404;101405;101407;101413;101414;101418;101419;101424;101425;101428;101429;101431;101443;101448;101450;101453;101458;101461;101463;101466;101467;101468;101469;101490;101495	38726;38730;38734;38739;38740;38744;38750;38751;38759;79460;79461;79464;79470;79471;79476;79477;79482;79483;79494;79499;79502;79507;79510;79512;79516;79517;79540;79546	101424	79482	qx012106	25849	101424	79482	qx012106	25849	49241	38751	qx012106	23532
Q9H1E3	30	Q9H1E3	Q9H1E3	Nuclear ubiquitous casein and cyclin-dependent kinase substrate 1	NUCKS1	sp|Q9H1E3|NUCKS_HUMAN Nuclear ubiquitous casein and cyclin-dependent kinase substrate 1 OS=Homo sapiens OX=9606 GN=NUCKS1 PE=1 SV=1	0.971269	16.7497	7.10E-27	201.63	182.39	172.88	0.904474	10.213	7.10E-27	201.63	0.748342	4.73304	7.10E-27	201.63	0.921914	10.7213	1.79E-15	175.28	0.953942	13.1949	2.39E-20	192.09	0.971269	16.7497	6.01E-21	198.81	0.788735	5.73586	1.08E-14	165.49		1;2	S	QFQESDDADEDYGRDSGPPTKKIRSSPREAK	X;X;X;X;Phospho (STY);X;X;X;X;X;X;Phospho (STY);X;X;X;Phospho (STY);X;X;X;X;X;X;X;X;X;X;X;X;X;X;X	PPPPPPPPPPPPPPPPPPPPPPXXXXXXXXX	VVDYSQFQESDDADEDY(0.008)GRDS(0.971)GPPT(0.021)KK	VVDY(-128.4)S(-112.32)QFQES(-55.36)DDADEDY(-20.74)GRDS(16.75)GPPT(-16.75)KK	21	3	-0.20661	By MS/MS	By MS/MS	By MS/MS	By MS/MS	By MS/MS	By MS/MS	4453900000	2391200000	2062700000	0	NaN	381130000	432340000	565790000	441300000	722120000	694320000	NaN	NaN	NaN	NaN	NaN	NaN	207700000	173430000	0	222620000	209720000	0	324820000	240960000	0	187880000	253420000	0	348420000	373700000	0	329660000	364660000	0	NaN	NaN	NaN	NaN	NaN	NaN	NaN	NaN	NaN	NaN	NaN	NaN	NaN	NaN	NaN	NaN	NaN	NaN			3798	3041	30	30	6143;12548;12549	6988;6989;14408;14409;14410	101451;101454;101456;101459;101460;101462;101464;101465;101472;101477;101480;101484;101485;101488;101492;101493	79500;79503;79505;79508;79509;79511;79513;79514;79515;79520;79525;79529;79533;79534;79535;79538;79542;79543;79544	101488	79538	qx012105	18788	101454	79503	qx012101	19219	101454	79503	qx012101	19219
Q9H1E3	58	Q9H1E3	Q9H1E3	Nuclear ubiquitous casein and cyclin-dependent kinase substrate 1	NUCKS1	sp|Q9H1E3|NUCKS_HUMAN Nuclear ubiquitous casein and cyclin-dependent kinase substrate 1 OS=Homo sapiens OX=9606 GN=NUCKS1 PE=1 SV=1	1	103.69	2.53E-16	185.3	160.34	168.67	0	0		NaN	1	103.69	2.53E-16	168.67	1	85.0545	2.00E-09	141.85	0.999998	57.5091	0.00058625	85.576	0.999263	31.3245	2.29E-14	185.3	0.997291	25.6604	4.44E-10	158.17		1;2	S	EAKNKRRSGKNSQEDSEDSEDKDVKTKKDDS	X;X;X;X;X;X;X;X;X;X;X;X;X;X;X;Phospho (STY);X;X;Phospho (STY);X;X;X;X;X;X;X;X;X;X;X;Phospho (STY)	XXXXXXXXXXPPPPPPPPPPPPPPPXXXXXX	NSQEDS(1)EDS(1)EDKDVK	NS(-103.69)QEDS(103.69)EDS(124.49)EDKDVK	6	2	0.14242	By matching	By MS/MS	By MS/MS	By MS/MS	By MS/MS	By MS/MS	40825000	40825000	0	0	NaN	12726000	8913200	0	0	5423100	13763000	NaN	NaN	NaN	NaN	NaN	NaN	12726000	0	0	8913200	0	0	0	0	0	0	0	0	5423100	0	0	13763000	0	0	NaN	NaN	NaN	NaN	NaN	NaN	NaN	NaN	NaN	NaN	NaN	NaN	NaN	NaN	NaN	NaN	NaN	NaN			3799	3041	58	58	8174	9377;9378	65833;65835;65837;65838;65839;65840;65841	52494;52496;52498;52499;52500	65839	52498	qx012101	7378	65833	52494	qx012105	5303	65839	52498	qx012101	7378
Q9H1E3	61	Q9H1E3	Q9H1E3	Nuclear ubiquitous casein and cyclin-dependent kinase substrate 1	NUCKS1	sp|Q9H1E3|NUCKS_HUMAN Nuclear ubiquitous casein and cyclin-dependent kinase substrate 1 OS=Homo sapiens OX=9606 GN=NUCKS1 PE=1 SV=1	1	124.485	1.68E-47	274.1	242.27	168.67	0	0		NaN	1	124.485	6.09E-20	201.66	1	94.2851	2.09E-14	186.62	0.999999	61.322	9.05E-11	173.35	0.999965	44.6194	1.40E-27	232.62	1	70.338	1.68E-47	274.1		1;2	S	NKRRSGKNSQEDSEDSEDKDVKTKKDDSHSA	X;X;X;X;X;X;X;X;X;X;X;X;Phospho (STY);X;X;Phospho (STY);X;X;X;X;X;X;X;X;X;X;X;Phospho (STY);X;X;X	XXXXXXXPPPPPPPPPPPPPPPXXXXXXXXX	NSQEDS(1)EDS(1)EDKDVK	NS(-103.69)QEDS(103.69)EDS(124.49)EDKDVK	9	2	0.14242		By MS/MS	By MS/MS	By MS/MS	By MS/MS	By MS/MS	120180000	120180000	0	0	NaN	0	19726000	21723000	11738000	22829000	44166000	NaN	NaN	NaN	NaN	NaN	NaN	0	0	0	19726000	0	0	21723000	0	0	11738000	0	0	22829000	0	0	44166000	0	0	NaN	NaN	NaN	NaN	NaN	NaN	NaN	NaN	NaN	NaN	NaN	NaN	NaN	NaN	NaN	NaN	NaN	NaN			3800	3041	61	61	8174	9377;9378	65830;65831;65832;65834;65836;65839;65840;65841	52491;52492;52493;52495;52497;52498;52499;52500	65839	52498	qx012101	7378	65836	52497	qx012106	6032	65836	52497	qx012106	6032
Q9H1E3	113	Q9H1E3	Q9H1E3	Nuclear ubiquitous casein and cyclin-dependent kinase substrate 1	NUCKS1	sp|Q9H1E3|NUCKS_HUMAN Nuclear ubiquitous casein and cyclin-dependent kinase substrate 1 OS=Homo sapiens OX=9606 GN=NUCKS1 PE=1 SV=1	1	63.7244	5.89E-36	245.02	211.3	63.724					1	245.022	5.89E-36	245.02									1	63.7244	3.83E-35	234.71	1	229.698	5.40E-35	229.7		1	S	KAASKQREMLMEDVGSEEEQEEEDEAPFQEK	X;X;X;X;X;X;X;X;X;X;Oxidation (M);X;X;X;X;Phospho (STY);X;X;X;X;X;X;X;X;X;X;X;X;X;X;X	XXXXXPPPPPPPPPPPPPPPPPPPPPPPPPP	QREMLMEDVGS(1)EEEQEEEDEAPFQEK	QREMLMEDVGS(63.72)EEEQEEEDEAPFQEK	11	3	-0.07567		By MS/MS			By MS/MS	By MS/MS	165390000	165390000	0	0	NaN	0	26364000	0	0	56871000	61228000	NaN	NaN	NaN	NaN	NaN	NaN	0	0	0	26364000	0	0	0	0	0	0	0	0	56871000	0	0	61228000	0	0	NaN	NaN	NaN	NaN	NaN	NaN	NaN	NaN	NaN	NaN	NaN	NaN	NaN	NaN	NaN	NaN	NaN	NaN			3801	3041	113	113	8578	9819;9820	68821;68822;68823;68824;68825	54580;54581;54582;54583	68824	54583	qx012105	25080	68821	54580	qx012101	29357	68821	54580	qx012101	29357
Q9H1E3	229	Q9H1E3	Q9H1E3	Nuclear ubiquitous casein and cyclin-dependent kinase substrate 1	NUCKS1	sp|Q9H1E3|NUCKS_HUMAN Nuclear ubiquitous casein and cyclin-dependent kinase substrate 1 OS=Homo sapiens OX=9606 GN=NUCKS1 PE=1 SV=1	0.995804	24.2381	9.05E-13	162.22	148.5	162.22									0.995804	24.2381	9.05E-13	162.22					0.71914	7.51598	6.63E-09	137.95	0.825303	8.9796	9.90E-13	160.81		1	S	SPPEKKTSTSPPPEKSGDEGSEDEAPSGED_	Phospho (STY);X;X;X;X;X;X;Phospho (STY);X;Phospho (STY);X;X;X;X;X;Phospho (STY);X;X;X;X;X;X;X;X;X;X;X;X;X;X;X	XXXXXXPPPPPPPPPPPPPPPPPPPPPPPPX	TSTSPPPEKS(0.996)GDEGS(0.004)EDEAPSGED	T(-42.68)S(-42.68)T(-35.84)S(-41.19)PPPEKS(24.24)GDEGS(-24.24)EDEAPS(-97.03)GED	10	2	-0.016437			By MS/MS		By MS/MS	By MS/MS	231870000	231870000	0	0	NaN	0	0	70266000	0	71567000	90033000	NaN	NaN	NaN	NaN	NaN	NaN	0	0	0	0	0	0	70266000	0	0	0	0	0	71567000	0	0	90033000	0	0	NaN	NaN	NaN	NaN	NaN	NaN	NaN	NaN	NaN	NaN	NaN	NaN	NaN	NaN	NaN	NaN	NaN	NaN			3802	3041	229	229	11552	13277	93364;93366;93367	73209;73210;73211;73214;73215;73216;73217;73218;73219	93364	73210	qx012102	13630	93364	73210	qx012102	13630	93364	73210	qx012102	13630
Q9H1K0	215	Q9H1K0	Q9H1K0	Rabenosyn-5	RBSN	sp|Q9H1K0|RBNS5_HUMAN Rabenosyn-5 OS=Homo sapiens OX=9606 GN=RBSN PE=1 SV=2	0.368308	0.756491	0.0278319	50.357	42.911	50.357	0	0		NaN	0	0		NaN	0.368308	0.756491	0.0278319	50.357	0	0		NaN	0	0		NaN	0	0		NaN			S	NKLTSASKESLSTHTSPSQSPNSVHGSRRGS	X;X;X;X;X;X;X;X;X;X;X;X;X;X;X;Phospho (STY);X;X;X;Phospho (STY);X;X;X;X;X;X;X;X;X;X;X	XXXXXXXXPPPPPPPPPPPPPPPPPPPPXXX	ES(0.061)LS(0.114)T(0.078)HT(0.316)S(0.368)PS(0.316)QS(0.742)PNS(0.004)VHGSR	ES(-12.4)LS(-6.46)T(-9.21)HT(-0.76)S(0.76)PS(-2.22)QS(5.77)PNS(-23.65)VHGS(-34.49)R	8	3	-0.30136							0	0	0	0	NaN	0	0	0	0	0	0	NaN	NaN	NaN	NaN	NaN	NaN	0	0	0	0	0	0	0	0	0	0	0	0	0	0	0	0	0	0	NaN	NaN	NaN	NaN	NaN	NaN	NaN	NaN	NaN	NaN	NaN	NaN	NaN	NaN	NaN	NaN	NaN	NaN			3803	3042	215	215	2836	3196;3197			22637	17984	qx012102	12281	22637	17984	qx012102	12281	22637	17984	qx012102	12281
Q9H1K0	219	Q9H1K0	Q9H1K0	Rabenosyn-5	RBSN	sp|Q9H1K0|RBNS5_HUMAN Rabenosyn-5 OS=Homo sapiens OX=9606 GN=RBSN PE=1 SV=2	0.742038	5.76535	0.000194975	92.147	76.205	50.357	0	0		NaN	0.700712	5.35602	0.000194975	92.147	0.742038	5.76535	0.0278319	50.357	0	0		NaN	0	0		NaN	0	0		NaN		1;2	S	SASKESLSTHTSPSQSPNSVHGSRRGSISSM	X;X;X;X;X;X;X;X;X;X;X;Phospho (STY);X;X;X;Phospho (STY);X;X;X;X;X;X;X;X;X;X;X;X;X;X;X	XXXXPPPPPPPPPPPPPPPPPPPPXXXXXXX	ES(0.061)LS(0.114)T(0.078)HT(0.316)S(0.368)PS(0.316)QS(0.742)PNS(0.004)VHGSR	ES(-12.4)LS(-6.46)T(-9.21)HT(-0.76)S(0.76)PS(-2.22)QS(5.77)PNS(-23.65)VHGS(-34.49)R	12	3	-0.30136	By matching	By MS/MS	By MS/MS	By matching	By matching	By matching	244470000	180020000	64454000	0	NaN	28006000	40137000	65660000	24891000	31189000	54588000	NaN	NaN	NaN	NaN	NaN	NaN	28006000	0	0	21847000	18291000	0	41427000	24234000	0	19453000	5437500	0	24773000	6415900	0	44512000	10076000	0	NaN	NaN	NaN	NaN	NaN	NaN	NaN	NaN	NaN	NaN	NaN	NaN	NaN	NaN	NaN	NaN	NaN	NaN			3804	3042	219	219	2836	3196;3197	22631;22632;22633;22634;22635;22636;22637;22638;22639;22640;22641	17983;17984	22637	17984	qx012102	12281	22631	17983	qx012101	10920	22631	17983	qx012101	10920
Q9H257	498	Q9H257	Q9H257	Caspase recruitment domain-containing protein 9	CARD9	sp|Q9H257|CARD9_HUMAN Caspase recruitment domain-containing protein 9 OS=Homo sapiens OX=9606 GN=CARD9 PE=1 SV=2	1	60.7599	0.0097229	60.76	37.236	60.76					1	60.7599	0.0097229	60.76	0	0		NaN														2	S	SSGEPPEKERRRLKESFENYRRKRALRKMQK	X;X;X;X;X;X;X;X;X;X;X;X;X;X;X;Phospho (STY);X;X;X;Phospho (STY);X;X;X;X;X;X;X;X;X;X;X	XXXXXXXXXXXXXXPPPPPPPPXXXXXXXXX	ES(1)FENY(1)RR	ES(60.76)FENY(60.76)RR	2	1	4.1822		By MS/MS	By matching				19843000	0	19843000	0	NaN	0	9445500	10398000	0	0	0	NaN	NaN	NaN	NaN	NaN	NaN	0	0	0	0	9445500	0	0	10398000	0	0	0	0	0	0	0	0	0	0	NaN	NaN	NaN	NaN	NaN	NaN	NaN	NaN	NaN	NaN	NaN	NaN	NaN	NaN	NaN	NaN	NaN	NaN			3805	3048	498	498	2821	3179	22521;22522	17913	22521	17913	qx012101	23470	22521	17913	qx012101	23470	22521	17913	qx012101	23470
Q9H2G2	189	Q9H2G2	Q9H2G2	STE20-like serine/threonine-protein kinase	SLK	sp|Q9H2G2|SLK_HUMAN STE20-like serine/threonine-protein kinase OS=Homo sapiens OX=9606 GN=SLK PE=1 SV=1	0.996257	24.2645	5.88E-06	111.68	100.37	107.17	0	0		NaN	0	0		NaN	0	0		NaN	0.989042	19.5632	5.88E-06	111.68	0.996257	24.2645	9.87E-06	107.17	0	0		NaN		1	S	FGVSAKNTRTIQRRDSFIGTPYWMAPEVVMC	X;X;X;X;X;X;X;X;X;X;X;X;X;X;X;Phospho (STY);X;X;X;X;X;X;X;Oxidation (M);X;X;X;X;X;X;X	XXXXXXXXXXXXXPPPPPPPPPPPPPPPPPP	RDS(0.996)FIGT(0.004)PYWMAPEVVMCETSK	RDS(24.26)FIGT(-24.26)PY(-49.4)WMAPEVVMCET(-101.72)S(-101.72)K	3	3	-1.1673	By matching	By matching	By matching	By MS/MS	By MS/MS	By matching	79698000	79698000	0	0	NaN	2973000	1862500	4800300	3642800	3707000	0	NaN	NaN	NaN	NaN	NaN	NaN	2973000	0	0	1862500	0	0	4800300	0	0	3642800	0	0	3707000	0	0	0	0	0	NaN	NaN	NaN	NaN	NaN	NaN	NaN	NaN	NaN	NaN	NaN	NaN	NaN	NaN	NaN	NaN	NaN	NaN			3806	3053	189	189	8709	9964;9965	69775;69776;69777;69778;69779;69780;69781;69782;69783	55234;55235;55236	69781	55236	qx012105	36647	69780	55235	qx012104	35650	69780	55235	qx012104	35650
Q9H2H9	52	Q9H2H9	Q9H2H9	Sodium-coupled neutral amino acid transporter 1	SLC38A1	sp|Q9H2H9|S38A1_HUMAN Sodium-coupled neutral amino acid transporter 1 OS=Homo sapiens OX=9606 GN=SLC38A1 PE=1 SV=1	0.933133	11.447	0.000126666	133.91	95.162	95.507	0.573409	1.28787	0.000126666	133.91	0.915424	10.353	0.0011658	108.31	0.933133	11.447	0.000862196	115	0	0		NaN	0.786885	5.67343	0.000471365	123.62	0.910157	10.0606	0.000862196	115		1;2	S	GQINSKFISDRESRRSLTNSHLEKKKCDEYI	X;X;X;X;X;X;X;X;X;X;X;X;X;X;X;Phospho (STY);X;X;X;Phospho (STY);X;X;X;X;X;X;X;X;X;X;X	XXXXXXXXXXXXXXPPPPPPPPPPXXXXXXX	S(0.933)LT(0.067)NS(1)HLEK	S(11.45)LT(-11.45)NS(41.22)HLEK	1	2	1.494	By MS/MS	By MS/MS	By MS/MS	By matching	By MS/MS	By MS/MS	554160000	475100000	79054000	0	NaN	72226000	108240000	144760000	1513000	29944000	38451000	NaN	NaN	NaN	NaN	NaN	NaN	66173000	6052600	0	99730000	8513200	0	132550000	12207000	0	0	1513000	0	29944000	0	0	38451000	0	0	NaN	NaN	NaN	NaN	NaN	NaN	NaN	NaN	NaN	NaN	NaN	NaN	NaN	NaN	NaN	NaN	NaN	NaN			3807	3055	52	52	9135;9980	10461;10462;11453;11454	73416;73417;73418;73419;73420;73421;73422;73423;80432;80434;80435;80437;80438;80441;80442;80443;80444	58084;58085;58086;63429;63431;63432;63434;63435;63436	80441	63436	qx012102	12911	80432	63429	qx012100	9842	80432	63429	qx012100	9842
Q9H2H9	56	Q9H2H9	Q9H2H9	Sodium-coupled neutral amino acid transporter 1	SLC38A1	sp|Q9H2H9|S38A1_HUMAN Sodium-coupled neutral amino acid transporter 1 OS=Homo sapiens OX=9606 GN=SLC38A1 PE=1 SV=1	0.99993	41.2215	0.0102459	95.507	47.654	95.507	0.983118	17.6532	0.0163119	71.085	0.85439	7.70548	0.0302358	60.305	0.99993	41.2215	0.0102459	95.507	0	0		NaN	0	0		NaN	0	0		NaN		1;2	S	SKFISDRESRRSLTNSHLEKKKCDEYIPGTT	X;X;X;X;X;X;X;X;X;X;X;Phospho (STY);X;X;X;Phospho (STY);X;X;X;X;X;X;X;X;X;X;X;X;X;X;X	XXXXXXXXXXPPPPPPPPPPXXXXXXXXXXX	S(0.933)LT(0.067)NS(1)HLEK	S(11.45)LT(-11.45)NS(41.22)HLEK	5	2	1.494	By MS/MS	By MS/MS	By MS/MS	By matching	By matching	By matching	119810000	40753000	79054000	0	NaN	15210000	17585000	32478000	1513000	2253200	0	NaN	NaN	NaN	NaN	NaN	NaN	9157700	6052600	0	9071700	8513200	0	20270000	12207000	0	0	1513000	0	2253200	0	0	0	0	0	NaN	NaN	NaN	NaN	NaN	NaN	NaN	NaN	NaN	NaN	NaN	NaN	NaN	NaN	NaN	NaN	NaN	NaN			3808	3055	56	56	9135;9980	10461;10462;11453;11454	73420;73421;73422;73423;80431;80433;80439;80440;80441;80442;80443;80444	58086;63428;63430;63436	80441	63436	qx012102	12911	80441	63436	qx012102	12911	80441	63436	qx012102	12911
Q9H2H9	25	Q9H2H9	Q9H2H9	Sodium-coupled neutral amino acid transporter 1	SLC38A1	sp|Q9H2H9|S38A1_HUMAN Sodium-coupled neutral amino acid transporter 1 OS=Homo sapiens OX=9606 GN=SLC38A1 PE=1 SV=1	0.486252	0	2.19E-14	116.36	111.4	116.36	0.379277	0	1.96E-05	65.624	0.486252	0	2.19E-14	116.36																			S	LTELQNMTVPEDDNISNDSNDFTEVENGQIN	X;X;X;X;X;X;X;X;X;X;X;X;X;X;X;Phospho (STY);X;X;X;X;X;X;X;X;X;X;X;X;X;X;X	PPPPPPPPPPPPPPPPPPPPPPPPPPPPPPP	SGLELTELQNMTVPEDDNIS(0.486)NDS(0.486)NDFT(0.027)EVENGQINSK	S(-80.11)GLELT(-73.19)ELQNMT(-34.3)VPEDDNIS(0)NDS(0)NDFT(-12.5)EVENGQINS(-64.75)K	20	4	-0.46507							0	0	0	0	NaN	0	0	0	0	0	0	NaN	NaN	NaN	NaN	NaN	NaN	0	0	0	0	0	0	0	0	0	0	0	0	0	0	0	0	0	0	NaN	NaN	NaN	NaN	NaN	NaN	NaN	NaN	NaN	NaN	NaN	NaN	NaN	NaN	NaN	NaN	NaN	NaN			3809	3055	25	25	9614	11020			77390	61183	qx012101	36851	77390	61183	qx012101	36851	77390	61183	qx012101	36851
Q9H2H9	28	Q9H2H9	Q9H2H9	Sodium-coupled neutral amino acid transporter 1	SLC38A1	sp|Q9H2H9|S38A1_HUMAN Sodium-coupled neutral amino acid transporter 1 OS=Homo sapiens OX=9606 GN=SLC38A1 PE=1 SV=1	0.758495	5.48568	1.49E-14	122.3	113.47	122.3	0.379277	0	1.96E-05	65.624	0.486252	0	2.19E-14	116.36	0.758495	5.48568	1.49E-14	122.3														1	S	LQNMTVPEDDNISNDSNDFTEVENGQINSKF	X;X;X;X;X;X;X;X;X;X;X;X;X;X;X;Phospho (STY);X;X;X;X;X;X;X;X;X;X;X;X;X;X;X	PPPPPPPPPPPPPPPPPPPPPPPPPPPPPPX	SGLELTELQNMT(0.011)VPEDDNIS(0.214)NDS(0.758)NDFT(0.016)EVENGQINSK	S(-57.54)GLELT(-52.39)ELQNMT(-18.56)VPEDDNIS(-5.49)NDS(5.49)NDFT(-16.64)EVENGQINS(-64.29)K	23	3	-0.69742		By matching	By MS/MS				10352000	10352000	0	0	NaN	0	5000400	5351200	0	0	0	NaN	NaN	NaN	NaN	NaN	NaN	0	0	0	5000400	0	0	5351200	0	0	0	0	0	0	0	0	0	0	0	NaN	NaN	NaN	NaN	NaN	NaN	NaN	NaN	NaN	NaN	NaN	NaN	NaN	NaN	NaN	NaN	NaN	NaN			3810	3055	28	28	9614	11020	77391;77392	61184	77391	61184	qx012102	38751	77391	61184	qx012102	38751	77391	61184	qx012102	38751
Q9H2J7	687	Q9H2J7	Q9H2J7	Sodium-dependent neutral amino acid transporter B(0)AT2	SLC6A15	sp|Q9H2J7|S6A15_HUMAN Sodium-dependent neutral amino acid transporter B(0)AT2 OS=Homo sapiens OX=9606 GN=SLC6A15 PE=1 SV=1	1	112.632	3.16E-18	214.06	200.71	214.06	1	112.632	3.16E-18	214.06	1	99.2742	2.55E-08	164.22	1	83.2438	4.06E-08	156.52	0.999997	54.7338	1.31E-05	131.06	0.999994	52.1262	0.000603665	99.941	1	66.2676	0.000107648	118.76		1	S	DDTSLIHGKIPSEMPSPNFGKNIYRKQSGSP	X;X;X;Phospho (STY);X;X;X;X;X;X;X;X;X;X;X;Phospho (STY);X;X;X;X;X;X;X;X;X;X;X;Phospho (STY);X;Phospho (STY);X	XXXXXXXXXPPPPPPPPPPPPXXXXXXXXXX	IPSEMPS(1)PNFGK	IPS(-112.63)EMPS(112.63)PNFGK	7	2	-0.17642	By MS/MS	By MS/MS	By MS/MS	By MS/MS	By matching	By MS/MS	259940000	259940000	0	0	NaN	58585000	50451000	62967000	26129000	27259000	34544000	NaN	NaN	NaN	NaN	NaN	NaN	58585000	0	0	50451000	0	0	62967000	0	0	26129000	0	0	27259000	0	0	34544000	0	0	NaN	NaN	NaN	NaN	NaN	NaN	NaN	NaN	NaN	NaN	NaN	NaN	NaN	NaN	NaN	NaN	NaN	NaN			3811	3056	687	687	5045	5730	40205;40206;40207;40208;40209;40210	31601;31602;31603;31604;31605;31606;31607;31608;31609	40205	31601	qx012100	23970	40205	31601	qx012100	23970	40205	31601	qx012100	23970
Q9H2J7	699	Q9H2J7	Q9H2J7	Sodium-dependent neutral amino acid transporter B(0)AT2	SLC6A15	sp|Q9H2J7|S6A15_HUMAN Sodium-dependent neutral amino acid transporter B(0)AT2 OS=Homo sapiens OX=9606 GN=SLC6A15 PE=1 SV=1	0.999966	44.6283	0.000595635	105.71	78.506	98.552	0.999818	37.385	0.000595635	105.71	0.999966	44.6283	0.00180729	98.552	0	0		NaN	0	0		NaN	0	0		NaN	0.999927	41.4355	0.00183155	98.408		2	S	EMPSPNFGKNIYRKQSGSPTLDTAPNGRYGI	X;X;X;Phospho (STY);X;X;X;X;X;X;X;X;X;X;X;Phospho (STY);X;Phospho (STY);X;X;X;X;X;X;X;X;X;X;X;X;X	XXXXXXXXXXXXXPPPPPPPPPPPPPPPXXX	KQS(1)GS(0.988)PT(0.012)LDTAPNGR	KQS(44.63)GS(19.23)PT(-19.23)LDT(-48.93)APNGR	3	2	-0.56852	By MS/MS	By MS/MS		By matching	By matching	By MS/MS	90670000	0	90670000	0	NaN	28377000	28406000	0	12874000	8938800	12075000	NaN	NaN	NaN	NaN	NaN	NaN	0	28377000	0	0	28406000	0	0	0	0	0	12874000	0	0	8938800	0	0	12075000	0	NaN	NaN	NaN	NaN	NaN	NaN	NaN	NaN	NaN	NaN	NaN	NaN	NaN	NaN	NaN	NaN	NaN	NaN			3812	3056	699	699	5959;8591	6777;6778;9836	47832;47833;47834;47835;47836	37765;37766;37767	47833	37766	qx012101	12956	47832	37765	qx012100	11819	47832	37765	qx012100	11819
Q9H2J7	701	Q9H2J7	Q9H2J7	Sodium-dependent neutral amino acid transporter B(0)AT2	SLC6A15	sp|Q9H2J7|S6A15_HUMAN Sodium-dependent neutral amino acid transporter B(0)AT2 OS=Homo sapiens OX=9606 GN=SLC6A15 PE=1 SV=1	0.999317	33.606	5.43E-20	211.9	190.12	153.97	0.995827	26.1583	5.43E-20	211.9	0.988178	19.2258	3.17E-16	200.33	0.999317	33.606	3.58E-09	153.97	0.779704	5.73037	0.0418446	55.885	0	0		NaN	0.989776	19.9672	4.19E-07	147.46		1;2	S	PSPNFGKNIYRKQSGSPTLDTAPNGRYGIGY	X;Phospho (STY);X;X;X;X;X;X;X;X;X;X;X;Phospho (STY);X;Phospho (STY);X;X;X;X;X;X;X;X;X;X;X;X;X;X;X	XXXXXXXXXXXPPPPPPPPPPPPPPPXXXXX	KQSGS(0.999)PTLDTAPNGR	KQS(-33.61)GS(33.61)PT(-36.07)LDT(-70.17)APNGR	5	2	-0.86701	By MS/MS	By MS/MS	By MS/MS	By matching	By matching	By MS/MS	385020000	294350000	90670000	0	NaN	54520000	63839000	32050000	19912000	17528000	27777000	NaN	NaN	NaN	NaN	NaN	NaN	26143000	28377000	0	35433000	28406000	0	32050000	0	0	7038200	12874000	0	8589700	8938800	0	15703000	12075000	0	NaN	NaN	NaN	NaN	NaN	NaN	NaN	NaN	NaN	NaN	NaN	NaN	NaN	NaN	NaN	NaN	NaN	NaN			3813	3056	701	701	5959;8591	6777;6778;9836	47826;47827;47828;47829;47830;47831;47832;47833;47834;47835;47836;68912;68913;68914;68915;68916;68917	37761;37762;37763;37764;37765;37766;37767;54633	47828	37763	qx012102	11858	47826	37761	qx012100	10549	47826	37761	qx012100	10549
Q9H2J7	675	Q9H2J7	Q9H2J7	Sodium-dependent neutral amino acid transporter B(0)AT2	SLC6A15	sp|Q9H2J7|S6A15_HUMAN Sodium-dependent neutral amino acid transporter B(0)AT2 OS=Homo sapiens OX=9606 GN=SLC6A15 PE=1 SV=1	0.934875	11.57	4.18E-06	125.08	113.02	125.08	0.833704	7.00131	1.40E-05	111.33	0.745337	4.66386	7.34E-05	102.21	0.934875	11.57	4.18E-06	125.08	0	0		NaN	0.81586	6.46468	1.65E-05	107.88	0.651875	2.72428	0.0131385	55.634		1	S	GRVLKEPVNLEGDDTSLIHGKIPSEMPSPNF	X;X;X;X;X;X;X;X;X;X;X;X;X;X;X;Phospho (STY);X;X;X;X;X;X;X;X;X;X;X;Phospho (STY);X;X;X	XXPPPPPPPPPPPPPPPPPPPXXXXXXXXXX	VLKEPVNLEGDDT(0.065)S(0.935)LIHGK	VLKEPVNLEGDDT(-11.57)S(11.57)LIHGK	14	3	0.44028	By MS/MS	By MS/MS	By MS/MS	By matching	By MS/MS	By MS/MS	97629000	97629000	0	0	NaN	18154000	16170000	20498000	8745000	15220000	18842000	NaN	NaN	NaN	NaN	NaN	NaN	18154000	0	0	16170000	0	0	20498000	0	0	8745000	0	0	15220000	0	0	18842000	0	0	NaN	NaN	NaN	NaN	NaN	NaN	NaN	NaN	NaN	NaN	NaN	NaN	NaN	NaN	NaN	NaN	NaN	NaN			3814	3056	675	675	12208	14033	98979;98980;98981;98982;98983;98984	77671;77672;77673;77674;77675	98981	77673	qx012102	26001	98981	77673	qx012102	26001	98981	77673	qx012102	26001
Q9H2P0	953	Q9H2P0	Q9H2P0	Activity-dependent neuroprotector homeobox protein	ADNP	sp|Q9H2P0|ADNP_HUMAN Activity-dependent neuroprotector homeobox protein OS=Homo sapiens OX=9606 GN=ADNP PE=1 SV=1	1	44.0888	8.43E-64	308.37	286.38	44.089	0.987522	18.984	1.18E-23	213.13	1	44.0888	2.09E-51	287.1	0.974461	15.8155	5.35E-06	124.31	0.999953	43.3156	1.76E-63	299.42	0.999305	31.5773	8.43E-64	308.37	0.999756	36.1264	6.06E-51	275.22		1;2	S	TIHLTEEPTKLMHNASDSEVDQDDVVEWKDG	Phospho (STY);X;X;X;X;X;X;X;X;X;X;X;X;X;X;Phospho (STY);X;Phospho (STY);X;X;X;X;X;X;X;X;X;X;X;X;X	XXXXXXXXXXPPPPPPPPPPPPPPPPPPPXX	LMHNAS(1)DS(1)EVDQDDVVEWK	LMHNAS(44.09)DS(44.09)EVDQDDVVEWK	6	3	0.80719	By MS/MS	By MS/MS	By MS/MS	By MS/MS	By MS/MS	By MS/MS	596020000	564860000	31152000	0	NaN	55512000	61590000	76935000	73903000	86779000	103990000	NaN	NaN	NaN	NaN	NaN	NaN	48757000	6754200	0	55975000	5615100	0	69177000	7758200	0	68040000	5862900	0	81617000	5161900	0	103990000	0	0	NaN	NaN	NaN	NaN	NaN	NaN	NaN	NaN	NaN	NaN	NaN	NaN	NaN	NaN	NaN	NaN	NaN	NaN			3815	3057	953	953	6790	7705;7706	54427;54428;54429;54430;54431;54432;54433;54434;54435;54436;54437;54438;54439;54440;54441;54442	43471;43472;43473;43474;43475;43476;43477;43478;43479;43480;43481;43482	54438	43482	qx012101	27691	54435	43479	qx012105	24275	54435	43479	qx012105	24275
Q9H2P0	955	Q9H2P0	Q9H2P0	Activity-dependent neuroprotector homeobox protein	ADNP	sp|Q9H2P0|ADNP_HUMAN Activity-dependent neuroprotector homeobox protein OS=Homo sapiens OX=9606 GN=ADNP PE=1 SV=1	1	44.0888	0.0448393	44.089	28.667	44.089	0	0		NaN	1	44.0888	0.0448393	44.089	0	0		NaN	0	0		NaN	0	0		NaN						2	S	HLTEEPTKLMHNASDSEVDQDDVVEWKDGAS	X;X;X;X;X;X;X;X;X;X;X;X;X;Phospho (STY);X;Phospho (STY);X;X;X;X;X;X;X;X;X;X;X;X;X;X;X	XXXXXXXXPPPPPPPPPPPPPPPPPPPXXXX	LMHNAS(1)DS(1)EVDQDDVVEWK	LMHNAS(44.09)DS(44.09)EVDQDDVVEWK	8	3	0.80719	By matching	By MS/MS	By matching	By matching	By matching		31152000	0	31152000	0	NaN	6754200	5615100	7758200	5862900	5161900	0	NaN	NaN	NaN	NaN	NaN	NaN	0	6754200	0	0	5615100	0	0	7758200	0	0	5862900	0	0	5161900	0	0	0	0	NaN	NaN	NaN	NaN	NaN	NaN	NaN	NaN	NaN	NaN	NaN	NaN	NaN	NaN	NaN	NaN	NaN	NaN			3816	3057	955	955	6790	7705;7706	54438;54439;54440;54441;54442	43482	54438	43482	qx012101	27691	54438	43482	qx012101	27691	54438	43482	qx012101	27691
Q9H2P0	1067	Q9H2P0	Q9H2P0	Activity-dependent neuroprotector homeobox protein	ADNP	sp|Q9H2P0|ADNP_HUMAN Activity-dependent neuroprotector homeobox protein OS=Homo sapiens OX=9606 GN=ADNP PE=1 SV=1	0.373229	0.845649	0.0030589	54.53	50.256	54.53	0	0		NaN					0.373229	0.845649	0.0030589	54.53	0	0		NaN	0	0		NaN	0	0		NaN			S	ENDERLSNPQIEWQNSTIDSEDGEQFDNMTD	X;X;X;X;X;X;X;X;X;X;X;X;X;X;X;Phospho (STY);X;X;X;X;X;X;X;X;X;X;X;X;X;X;X	XXXXXPPPPPPPPPPPPPPPPPPPPPPPPPP	LS(0.012)NPQIEWQNS(0.373)T(0.307)IDS(0.307)EDGEQFDNMTDGVAEPMHGSLAGVK	LS(-14.83)NPQIEWQNS(0.85)T(-0.85)IDS(-0.85)EDGEQFDNMT(-34.88)DGVAEPMHGS(-52.28)LAGVK	11	4	0.38875							0	0	0	0	NaN	0	0	0	0	0	0	NaN	NaN	NaN	NaN	NaN	NaN	0	0	0	0	0	0	0	0	0	0	0	0	0	0	0	0	0	0	NaN	NaN	NaN	NaN	NaN	NaN	NaN	NaN	NaN	NaN	NaN	NaN	NaN	NaN	NaN	NaN	NaN	NaN			3817	3057	1067	1067	7073	8025			56564	45015	qx012102	36407	56564	45015	qx012102	36407	56564	45015	qx012102	36407
Q9H2P0	1071	Q9H2P0	Q9H2P0	Activity-dependent neuroprotector homeobox protein	ADNP	sp|Q9H2P0|ADNP_HUMAN Activity-dependent neuroprotector homeobox protein OS=Homo sapiens OX=9606 GN=ADNP PE=1 SV=1	0.595024	4.50318	0.0012568	58.446	50.766	58.446	0	0		NaN	0.595024	4.50318	0.0012568	58.446					0	0		NaN	0	0		NaN	0	0		NaN		1	S	RLSNPQIEWQNSTIDSEDGEQFDNMTDGVAE	X;X;X;X;X;X;X;X;X;X;X;X;X;X;X;Phospho (STY);X;X;X;X;X;X;X;X;X;X;X;X;X;X;X	XPPPPPPPPPPPPPPPPPPPPPPPPPPPPPP	LS(0.014)NPQIEWQNS(0.211)T(0.18)IDS(0.595)EDGEQFDNMTDGVAEPMHGSLAGVK	LS(-16.43)NPQIEWQNS(-4.5)T(-5.18)IDS(4.5)EDGEQFDNMT(-37.41)DGVAEPMHGS(-50.24)LAGVK	15	4	2.3846	By matching	By MS/MS		By matching	By matching	By matching	38934000	38934000	0	0	NaN	7534500	9045900	0	4639600	8592200	9121700	NaN	NaN	NaN	NaN	NaN	NaN	7534500	0	0	9045900	0	0	0	0	0	4639600	0	0	8592200	0	0	9121700	0	0	NaN	NaN	NaN	NaN	NaN	NaN	NaN	NaN	NaN	NaN	NaN	NaN	NaN	NaN	NaN	NaN	NaN	NaN			3818	3057	1071	1071	7073	8025	56563;56565;56566;56567;56568	45014	56563	45014	qx012101	34590	56563	45014	qx012101	34590	56563	45014	qx012101	34590
Q9H2P0	98	Q9H2P0	Q9H2P0	Activity-dependent neuroprotector homeobox protein	ADNP	sp|Q9H2P0|ADNP_HUMAN Activity-dependent neuroprotector homeobox protein OS=Homo sapiens OX=9606 GN=ADNP PE=1 SV=1	1	89.6295	0.00939191	89.629	75.634	89.629					1	89.6295	0.00939191	89.629																		1	S	SKFFSAYKSHFRNVHSEDFENRILLNCPYCT	X;X;X;X;X;X;X;X;X;X;X;X;X;X;X;Phospho (STY);X;X;X;X;X;X;X;X;X;X;X;X;X;X;X	XXXXXXXXXXXXPPPPPPPPPPXXXXXXXXX	NVHS(1)EDFENR	NVHS(89.63)EDFENR	4	2	-0.61157		By MS/MS					0	0	0	0	NaN	0	0	0	0	0	0	NaN	NaN	NaN	NaN	NaN	NaN	0	0	0	0	0	0	0	0	0	0	0	0	0	0	0	0	0	0	NaN	NaN	NaN	NaN	NaN	NaN	NaN	NaN	NaN	NaN	NaN	NaN	NaN	NaN	NaN	NaN	NaN	NaN			3819	3057	98	98	8240	9449	66409	52892	66409	52892	qx012101	11697	66409	52892	qx012101	11697	66409	52892	qx012101	11697
Q9H2U1	2	Q9H2U1	Q9H2U1	ATP-dependent RNA helicase DHX36	DHX36	sp|Q9H2U1|DHX36_HUMAN ATP-dependent RNA helicase DHX36 OS=Homo sapiens OX=9606 GN=DHX36 PE=1 SV=2	0.70673	3.81986	0.000108919	129.29	109.5	129.29	0.60289	1.33152	0.0152645	57.59	0.624417	2.20746	0.000200612	126.07	0.630435	2.31511	0.00130872	88.177	0.70673	3.81986	0.000108919	129.29	0	0		NaN	0.596052	1.65973	0.0120122	61.679		2	S	______________MSYDYHQNWGRDGGPRS	X;X;X;X;X;X;X;X;X;X;X;X;X;X;X;Phospho (STY);X;X;Phospho (STY);X;X;X;X;X;X;X;X;X;X;X;X	XXXXXXXXXXXXXXXPPPPPPPPPPXXXXXX	S(0.707)Y(0.293)DY(1)HQNWGR	S(3.82)Y(-3.82)DY(58.26)HQNWGR	1	2	1.0871	By matching	By MS/MS	By matching	By matching		By matching	124150000	0	124150000	0	NaN	16483000	21248000	26649000	27492000	0	32274000	NaN	NaN	NaN	NaN	NaN	NaN	0	16483000	0	0	21248000	0	0	26649000	0	0	27492000	0	0	0	0	0	32274000	0	NaN	NaN	NaN	NaN	NaN	NaN	NaN	NaN	NaN	NaN	NaN	NaN	NaN	NaN	NaN	NaN	NaN	NaN			3820	3058	2	2	10843	12476;12477	87563;87564;87565;87566;87567	68634;68635;68636;68637;68638	87566	68637	qx012104	16971	87566	68637	qx012104	16971	87566	68637	qx012104	16971
Q9H2U2	313	Q9H2U2	Q9H2U2	Inorganic pyrophosphatase 2, mitochondrial	PPA2	sp|Q9H2U2|IPYR2_HUMAN Inorganic pyrophosphatase 2, mitochondrial OS=Homo sapiens OX=9606 GN=PPA2 PE=1 SV=2	0.249274	0	1.74E-05	95.819	87.414	95.819																	0.23513	0	1.80E-05	95.357	0.249274	0	1.74E-05	95.819			S	SPFRCTQEEARSLVESVSSSPNKESNEEEQV	X;X;X;X;X;X;X;X;X;X;X;X;X;X;X;Phospho (STY);X;X;X;X;X;X;X;X;X;X;X;X;X;X;X	XXXXXXXXXXXPPPPPPPPPPPPPPPPPPPP	S(0.003)LVES(0.249)VS(0.249)S(0.249)S(0.249)PNKESNEEEQVWHFLGK	S(-19.4)LVES(0)VS(0)S(0)S(0)PNKES(-37.87)NEEEQVWHFLGK	5	4	0.48952							0	0	0	0	NaN	0	0	0	0	0	0	NaN	NaN	NaN	NaN	NaN	NaN	0	0	0	0	0	0	0	0	0	0	0	0	0	0	0	0	0	0	NaN	NaN	NaN	NaN	NaN	NaN	NaN	NaN	NaN	NaN	NaN	NaN	NaN	NaN	NaN	NaN	NaN	NaN			3821	3059	313	313	9989	11465			80519	63505	qx012106	35244	80519	63505	qx012106	35244	80519	63505	qx012106	35244
Q9H2U2	315	Q9H2U2	Q9H2U2	Inorganic pyrophosphatase 2, mitochondrial	PPA2	sp|Q9H2U2|IPYR2_HUMAN Inorganic pyrophosphatase 2, mitochondrial OS=Homo sapiens OX=9606 GN=PPA2 PE=1 SV=2	0.401665	1.30385	1.92E-07	121.45	109.02	121.45					0.401665	1.30385	1.92E-07	121.45									0.23513	0	1.80E-05	95.357	0.249274	0	1.74E-05	95.819			S	FRCTQEEARSLVESVSSSPNKESNEEEQVWH	X;X;X;X;X;X;X;X;X;X;X;X;X;X;X;Phospho (STY);X;X;X;X;X;X;X;X;X;X;X;X;X;X;X	XXXXXXXXXPPPPPPPPPPPPPPPPPPPPPP	SLVES(0.002)VS(0.402)S(0.297)S(0.297)PNKES(0.001)NEEEQVWHFLGK	S(-62.97)LVES(-22.08)VS(1.3)S(-1.3)S(-1.3)PNKES(-26.72)NEEEQVWHFLGK	7	3	0.10044							0	0	0	0	NaN	0	0	0	0	0	0	NaN	NaN	NaN	NaN	NaN	NaN	0	0	0	0	0	0	0	0	0	0	0	0	0	0	0	0	0	0	NaN	NaN	NaN	NaN	NaN	NaN	NaN	NaN	NaN	NaN	NaN	NaN	NaN	NaN	NaN	NaN	NaN	NaN			3822	3059	315	315	9989	11465			80511	63497	qx012101	33810	80511	63497	qx012101	33810	80511	63497	qx012101	33810
Q9H2U2	316	Q9H2U2	Q9H2U2	Inorganic pyrophosphatase 2, mitochondrial	PPA2	sp|Q9H2U2|IPYR2_HUMAN Inorganic pyrophosphatase 2, mitochondrial OS=Homo sapiens OX=9606 GN=PPA2 PE=1 SV=2	0.591086	1.62512	4.60E-14	169.5	152.36	169.5	0.355046	0	1.86E-06	106.65	0.478221	1.37257	3.12E-07	117.03	0.381907	0	1.46E-13	155.09	0.591086	1.62512	4.60E-14	169.5	0.23513	0	1.80E-05	95.357	0.249274	0	1.74E-05	95.819		1	S	RCTQEEARSLVESVSSSPNKESNEEEQVWHF	X;X;X;X;X;X;X;X;X;X;X;X;X;X;X;Phospho (STY);X;X;X;X;X;X;X;X;X;X;X;X;X;X;X	XXXXXXXXPPPPPPPPPPPPPPPPPPPPPPP	SLVESVS(0.002)S(0.591)S(0.407)PNKESNEEEQVWHFLGK	S(-82.35)LVES(-45.44)VS(-24.95)S(1.63)S(-1.63)PNKES(-31.34)NEEEQVWHFLGK	8	3	0.75381				By MS/MS			27278000	27278000	0	0	NaN	0	0	0	27278000	0	0	NaN	NaN	NaN	NaN	NaN	NaN	0	0	0	0	0	0	0	0	0	27278000	0	0	0	0	0	0	0	0	NaN	NaN	NaN	NaN	NaN	NaN	NaN	NaN	NaN	NaN	NaN	NaN	NaN	NaN	NaN	NaN	NaN	NaN			3823	3059	316	316	9989	11465	80514	63500	80514	63500	qx012104	32064	80514	63500	qx012104	32064	80514	63500	qx012104	32064
Q9H2U2	317	Q9H2U2	Q9H2U2	Inorganic pyrophosphatase 2, mitochondrial	PPA2	sp|Q9H2U2|IPYR2_HUMAN Inorganic pyrophosphatase 2, mitochondrial OS=Homo sapiens OX=9606 GN=PPA2 PE=1 SV=2	0.921867	13.7505	1.24E-14	175.15	162.74	137.64	0.777374	5.47729	1.24E-14	175.15					0.381907	0	1.46E-13	155.09	0.896042	12.4033	5.75E-10	141.38	0.845386	7.9881	1.38E-13	154.02	0.921867	13.7505	6.74E-10	137.64		1	S	CTQEEARSLVESVSSSPNKESNEEEQVWHFL	X;X;X;X;X;X;X;X;X;X;X;X;X;X;X;Phospho (STY);X;X;X;X;X;X;X;X;X;X;X;X;X;X;X	XXXXXXXPPPPPPPPPPPPPPPPPPPPPPPP	SLVES(0.039)VS(0.005)S(0.034)S(0.922)PNKESNEEEQVWHFLGK	S(-40.88)LVES(-13.75)VS(-22.46)S(-14.36)S(13.75)PNKES(-38.19)NEEEQVWHFLGK	9	3	0.68996	By MS/MS			By MS/MS	By MS/MS	By MS/MS	131660000	131660000	0	0	NaN	40904000	0	0	0	38823000	37872000	NaN	NaN	NaN	NaN	NaN	NaN	40904000	0	0	0	0	0	0	0	0	0	0	0	38823000	0	0	37872000	0	0	NaN	NaN	NaN	NaN	NaN	NaN	NaN	NaN	NaN	NaN	NaN	NaN	NaN	NaN	NaN	NaN	NaN	NaN			3824	3059	317	317	9989	11465	80510;80515;80517;80518	63496;63501;63503;63504	80518	63504	qx012106	35242	80510	63496	qx012100	32981	80510	63496	qx012100	32981
Q9H2Y7	1370	Q9H2Y7	Q9H2Y7	Zinc finger protein 106	ZNF106	sp|Q9H2Y7|ZN106_HUMAN Zinc finger protein 106 OS=Homo sapiens OX=9606 GN=ZNF106 PE=1 SV=1	0.97327	15.6135	8.07E-06	114.2	99.273	78.752	0.930328	11.2558	8.07E-06	114.2	0.97327	15.6135	4.94E-05	102.95	0.868106	8.18349	0.000302796	81.967	0.886607	8.93174	0.000824638	73.655	0.918627	10.5267	9.74E-05	93.166	0.859972	7.88297	0.000923117	72.086		1	S	LRKKKSLRAAHVPENSDTEQDVLTVKPVRKV	X;X;X;X;X;X;X;X;X;X;X;X;X;X;X;Phospho (STY);X;X;X;X;X;X;X;X;X;X;X;X;X;X;X	XXXXXXXXPPPPPPPPPPPPPPPPPPPPPPX	AAHVPENS(0.973)DT(0.027)EQDVLTVKPVRK	AAHVPENS(15.61)DT(-15.61)EQDVLT(-51)VKPVRK	8	4	0.14428	By MS/MS	By MS/MS	By MS/MS	By MS/MS	By MS/MS	By MS/MS	297430000	297430000	0	0	NaN	47186000	61263000	37827000	23115000	29879000	40145000	NaN	NaN	NaN	NaN	NaN	NaN	47186000	0	0	61263000	0	0	37827000	0	0	23115000	0	0	29879000	0	0	40145000	0	0	NaN	NaN	NaN	NaN	NaN	NaN	NaN	NaN	NaN	NaN	NaN	NaN	NaN	NaN	NaN	NaN	NaN	NaN			3825	3061	1370	1370	73;74	78;79	549;550;552;553;554;556;558;560;561;562	435;436;438;439;441;443;444;446;447;448	554	439	qx012101	18776	549	435	qx012100	20646	549	435	qx012100	20646
Q9H2Y7	1025	Q9H2Y7	Q9H2Y7	Zinc finger protein 106	ZNF106	sp|Q9H2Y7|ZN106_HUMAN Zinc finger protein 106 OS=Homo sapiens OX=9606 GN=ZNF106 PE=1 SV=1	0.999991	50.3993	1.87E-08	153.51	133.12	114.01	0.999934	41.8936	0.00392458	88.421	0.999991	50.3993	0.000227045	114.01	0.999988	49.2868	1.87E-08	153.51	0.998233	27.6324	0.0560603	63.31	0	0		NaN	0	0		NaN		1;2	S	DGQSIRKKRRATGDGSSPELPSLERKNKRRK	X;X;X;X;X;X;X;X;X;X;X;X;X;X;X;Phospho (STY);Phospho (STY);X;X;X;X;X;X;X;X;X;X;X;X;X;X	XXXXXXXXXXPPPPPPPPPPPPPPPXXXXXX	ATGDGS(1)S(1)PELPSLER	AT(-50.4)GDGS(50.4)S(50.61)PELPS(-53.71)LER	6	2	1.7353	By MS/MS	By MS/MS	By MS/MS	By MS/MS	By matching	By matching	207930000	40289000	167640000	0	NaN	47863000	36098000	70323000	22367000	12784000	18493000	NaN	NaN	NaN	NaN	NaN	NaN	0	47863000	0	0	36098000	0	30650000	39673000	0	9638500	12728000	0	0	12784000	0	0	18493000	0	NaN	NaN	NaN	NaN	NaN	NaN	NaN	NaN	NaN	NaN	NaN	NaN	NaN	NaN	NaN	NaN	NaN	NaN			3826	3061	1025	1025	1072	1203;1204	8687;8690;8691;8692;8693;8694;8695;8696	7281;7284;7285;7286;7287	8692	7285	qx012101	26307	8687	7281	qx012102	25477	8687	7281	qx012102	25477
Q9H2Y7	1026	Q9H2Y7	Q9H2Y7	Zinc finger protein 106	ZNF106	sp|Q9H2Y7|ZN106_HUMAN Zinc finger protein 106 OS=Homo sapiens OX=9606 GN=ZNF106 PE=1 SV=1	1	74.4881	1.87E-08	153.51	134.11	150.81	0.999953	44.5245	1.00E-07	151.22	0.999987	50.6053	6.29E-07	136.39	1	74.4881	4.28E-07	150.81	0.998223	27.6324	0.0560603	63.31	0.822567	6.66137	1.87E-08	153.51	0.886003	8.9061	7.02E-07	134.37		1;2	S	GQSIRKKRRATGDGSSPELPSLERKNKRRKI	X;X;X;X;X;X;X;X;X;X;X;X;X;X;Phospho (STY);Phospho (STY);X;X;X;X;X;X;X;X;X;X;X;X;X;X;X	XXXXXXXXXPPPPPPPPPPPPPPPXXXXXXX	ATGDGS(1)S(1)PELPSLER	AT(-49.29)GDGS(49.29)S(74.49)PELPS(-87.78)LER	7	2	1.2917	By MS/MS	By MS/MS	By MS/MS	By MS/MS	By MS/MS	By MS/MS	240600000	72962000	167640000	0	NaN	76500000	55025000	39673000	12728000	26730000	29946000	NaN	NaN	NaN	NaN	NaN	NaN	28637000	47863000	0	18927000	36098000	0	0	39673000	0	0	12728000	0	13946000	12784000	0	11453000	18493000	0	NaN	NaN	NaN	NaN	NaN	NaN	NaN	NaN	NaN	NaN	NaN	NaN	NaN	NaN	NaN	NaN	NaN	NaN			3827	3061	1026	1026	1072	1203;1204	8685;8686;8688;8689;8691;8692;8693;8694;8695;8696	7279;7280;7282;7283;7284;7285;7286;7287	8693	7286	qx012102	27686	8688	7282	qx012105	22841	8688	7282	qx012105	22841
Q9H2Y7	641	Q9H2Y7	Q9H2Y7	Zinc finger protein 106	ZNF106	sp|Q9H2Y7|ZN106_HUMAN Zinc finger protein 106 OS=Homo sapiens OX=9606 GN=ZNF106 PE=1 SV=1	0.997491	26.5577	1.20E-05	133.05	88.75	133.05	0.997491	26.5577	1.20E-05	133.05	0.989857	19.9253	7.97E-05	122.33	0.703805	4.44771	0.00102024	98.407	0.728741	6.94646	0.0228164	64.121	0.475188	0	0.00456763	99.215	0.418104	1.57468	0.00906278	77.674		1	S	EEDDRILKTSRELSTSPCNPIVRQKESELQM	X;X;X;X;X;X;X;X;X;X;X;X;X;X;X;Phospho (STY);X;X;X;X;X;X;X;X;X;X;X;X;X;X;X	XXXXXXXXXXXPPPPPPPPPPPPXXXXXXXX	ELST(0.002)S(0.997)PCNPIVR	ELS(-35.14)T(-26.56)S(26.56)PCNPIVR	5	2	-1.0281	By MS/MS	By MS/MS	By MS/MS	By MS/MS			113080000	113080000	0	0	NaN	32379000	26366000	37861000	16477000	0	0	NaN	NaN	NaN	NaN	NaN	NaN	32379000	0	0	26366000	0	0	37861000	0	0	16477000	0	0	0	0	0	0	0	0	NaN	NaN	NaN	NaN	NaN	NaN	NaN	NaN	NaN	NaN	NaN	NaN	NaN	NaN	NaN	NaN	NaN	NaN			3828	3061	641	641	2590	2919	20676;20677;20678;20679	16509;16510;16511;16512	20676	16509	qx012100	20579	20676	16509	qx012100	20579	20676	16509	qx012100	20579
Q9H2Y7	1279	Q9H2Y7	Q9H2Y7	Zinc finger protein 106	ZNF106	sp|Q9H2Y7|ZN106_HUMAN Zinc finger protein 106 OS=Homo sapiens OX=9606 GN=ZNF106 PE=1 SV=1	0.944174	16.3805	0.000688759	90.729	68.191	59.857	0	0		NaN					0	0		NaN	0.921259	12.021	0.000688759	90.729	0.944174	16.3805	0.0107764	59.857	0	0		NaN		1	S	LKFSVEQRNTRNRENSPSSQSAGLSSINKEG	X;X;X;X;X;X;X;X;X;X;X;X;X;X;X;Phospho (STY);X;X;X;X;X;X;X;X;X;X;X;X;X;X;X	XXXXXXXXXXXPPPPPPPPPPPPPPPPPPXX	NRENS(0.944)PS(0.022)S(0.022)QS(0.012)AGLSSINK	NRENS(16.38)PS(-16.38)S(-16.38)QS(-18.9)AGLS(-37.54)S(-42.27)INK	5	2	-1.7094	By matching		By matching	By MS/MS	By matching	By matching	65326000	65326000	0	0	NaN	11980000	0	24098000	7394300	9778700	12075000	NaN	NaN	NaN	NaN	NaN	NaN	11980000	0	0	0	0	0	24098000	0	0	7394300	0	0	9778700	0	0	12075000	0	0	NaN	NaN	NaN	NaN	NaN	NaN	NaN	NaN	NaN	NaN	NaN	NaN	NaN	NaN	NaN	NaN	NaN	NaN			3829	3061	1279	1279	8126	9325	65535;65536;65537;65538;65539	52312;52313	65536	52313	qx012105	13194	65535	52312	qx012104	12822	65535	52312	qx012104	12822
Q9H307	347	Q9H307	Q9H307	Pinin	PNN	sp|Q9H307|PININ_HUMAN Pinin OS=Homo sapiens OX=9606 GN=PNN PE=1 SV=4	1	114.606	6.07E-07	114.61	95.726	114.61	1	88.8423	5.45E-05	88.842					0	0		NaN	0	0		NaN	0	0		NaN	1	114.606	6.07E-07	114.61		1	S	EEAGEEEEKEIAIVHSDAEKEQEEEEQKQEM	X;X;X;X;X;X;X;X;X;X;X;X;X;X;X;Phospho (STY);X;X;X;X;X;X;X;X;X;X;X;X;X;X;X	XXXXXXXXXPPPPPPPPPPPPPPPPPPPPPP	EIAIVHS(1)DAEKEQEEEEQKQEMEVK	EIAIVHS(114.61)DAEKEQEEEEQKQEMEVK	7	4	-0.30688	By MS/MS		By matching	By matching	By matching	By MS/MS	184100000	184100000	0	0	NaN	13871000	0	0	23344000	58619000	26578000	NaN	NaN	NaN	NaN	NaN	NaN	13871000	0	0	0	0	0	0	0	0	23344000	0	0	58619000	0	0	26578000	0	0	NaN	NaN	NaN	NaN	NaN	NaN	NaN	NaN	NaN	NaN	NaN	NaN	NaN	NaN	NaN	NaN	NaN	NaN			3830	3062	347	347	2373	2680	19151;19152;19153;19154;19155;19156	15353;15354	19152	15354	qx012106	20579	19152	15354	qx012106	20579	19152	15354	qx012106	20579
Q9H307	375	Q9H307	Q9H307	Pinin	PNN	sp|Q9H307|PININ_HUMAN Pinin OS=Homo sapiens OX=9606 GN=PNN PE=1 SV=4	0.56197	1.0821	0.0236827	43.888	36.787	43.888									0	0		NaN	0	0		NaN	0.56197	1.0821	0.0236827	43.888						1	S	QEMEVKMEEETEVRESEKQQDSQPEEVMDVL	X;X;X;X;X;X;X;X;X;X;X;X;X;X;X;Phospho (STY);X;X;X;X;X;Phospho (STY);X;X;X;X;X;X;X;X;X	XXXXXXXXXXXXXXPPPPPPPPPPPPPPPPP	ES(0.562)EKQQDS(0.438)QPEEVMDVLEMVENVK	ES(1.08)EKQQDS(-1.08)QPEEVMDVLEMVENVK	2	3	-0.35477					By MS/MS		204480000	204480000	0	0	NaN	0	0	0	0	204480000	0	NaN	NaN	NaN	NaN	NaN	NaN	0	0	0	0	0	0	0	0	0	0	0	0	204480000	0	0	0	0	0	NaN	NaN	NaN	NaN	NaN	NaN	NaN	NaN	NaN	NaN	NaN	NaN	NaN	NaN	NaN	NaN	NaN	NaN			3831	3062	375	375	2812	3168	22438	17851	22438	17851	qx012105	36975	22438	17851	qx012105	36975	22438	17851	qx012105	36975
Q9H307	381	Q9H307	Q9H307	Pinin	PNN	sp|Q9H307|PININ_HUMAN Pinin OS=Homo sapiens OX=9606 GN=PNN PE=1 SV=4	1	223.672	6.77E-28	223.67	214.46	223.67	1	64.5021	3.87E-13	154.88	0.849946	7.53144	6.58E-07	119.22	0	0		NaN	0	0		NaN	0	0		NaN	1	223.672	6.77E-28	223.67		1	S	MEEETEVRESEKQQDSQPEEVMDVLEMVENV	X;X;X;X;X;X;X;X;X;X;X;X;X;X;X;Phospho (STY);X;X;X;X;X;X;X;X;X;X;X;X;X;X;X	XXXXXXXXPPPPPPPPPPPPPPPPPPPPPPP	QQDS(1)QPEEVMDVLEMVENVK	QQDS(223.67)QPEEVMDVLEMVENVK	4	3	0.040759	By MS/MS	By MS/MS	By matching	By matching	By matching	By MS/MS	617400000	617400000	0	0	NaN	144610000	74008000	169000000	162460000	0	0	NaN	NaN	NaN	NaN	NaN	NaN	144610000	0	0	74008000	0	0	169000000	0	0	162460000	0	0	0	0	0	0	0	0	NaN	NaN	NaN	NaN	NaN	NaN	NaN	NaN	NaN	NaN	NaN	NaN	NaN	NaN	NaN	NaN	NaN	NaN			3832	3062	381	381	2812;8554	3168;9795	22436;22437;22439;22440;68678;68679;68680;68681	17849;17850;54463;54464	68679	54464	qx012106	39487	68679	54464	qx012106	39487	68679	54464	qx012106	39487
Q9H307	690	Q9H307	Q9H307	Pinin	PNN	sp|Q9H307|PININ_HUMAN Pinin OS=Homo sapiens OX=9606 GN=PNN PE=1 SV=4	0.999853	38.7705	0.000844468	108.35	65.052	72.531	0.999512	33.2939	0.00388133	77.593	0.990201	20.7804	0.000844468	108.35	0.999853	38.7705	0.00302444	84.479	0.954702	15.9432	0.00261859	88.83	0.985128	20.3084	0.00161959	99.539	0.999848	40.8675	0.0110001	72.34		1;2	S	TKGSKDKNSRSDRKRSISESSRSGKRSSRSE	X;X;X;X;X;X;X;X;X;X;X;X;X;X;X;Phospho (STY);X;Phospho (STY);X;X;X;X;X;X;X;X;X;X;X;X;X	XXXXXXXXXXXXXPPPPPPPPPXXXXXXXXX	KRS(1)ISESSR	KRS(38.77)IS(-38.77)ES(-49.31)S(-55.59)R	3	3	0.44786	By MS/MS	By MS/MS	By MS/MS	By MS/MS	By MS/MS	By MS/MS	814200000	768030000	46164000	0	NaN	28236000	114550000	135830000	53093000	36913000	100890000	NaN	NaN	NaN	NaN	NaN	NaN	17739000	10497000	0	114550000	0	0	135830000	0	0	44937000	8155500	0	36913000	0	0	73382000	27512000	0	NaN	NaN	NaN	NaN	NaN	NaN	NaN	NaN	NaN	NaN	NaN	NaN	NaN	NaN	NaN	NaN	NaN	NaN			3833	3062	690	690	5991;9762	6812;6813;11189	48064;48065;48066;48067;48068;48069;48070;48071;48072;48073;48074;48075;48076	37937;37938;37939;37940;37941;37942;37943;37944	48067	37940	qx012102	2779	48065	37938	qx012101	2800	48065	37938	qx012101	2800
Q9H307	692	Q9H307	Q9H307	Pinin	PNN	sp|Q9H307|PININ_HUMAN Pinin OS=Homo sapiens OX=9606 GN=PNN PE=1 SV=4	0.997816	27.2781	0.00985604	95.502	54.053	95.502	0	0		NaN	0.997816	27.2781	0.00985604	95.502	0	0		NaN	0	0		NaN	0	0		NaN	0.9628	15.2857	0.0334197	57.249		1;2	S	GSKDKNSRSDRKRSISESSRSGKRSSRSERD	X;X;X;X;X;X;X;X;X;X;X;X;X;Phospho (STY);X;Phospho (STY);X;X;X;X;X;X;X;X;X;X;X;X;X;X;X	XXXXXXXXXXXPPPPPPPPPXXXXXXXXXXX	SIS(0.998)ES(0.002)SR	S(-52.38)IS(27.28)ES(-27.28)S(-35.07)R	3	2	0.1181	By matching	By MS/MS	By matching	By matching		By MS/MS	129580000	83412000	46164000	0	NaN	20473000	21912000	24109000	8155500	0	54926000	NaN	NaN	NaN	NaN	NaN	NaN	9976200	10497000	0	21912000	0	0	24109000	0	0	0	8155500	0	0	0	0	27414000	27512000	0	NaN	NaN	NaN	NaN	NaN	NaN	NaN	NaN	NaN	NaN	NaN	NaN	NaN	NaN	NaN	NaN	NaN	NaN			3834	3062	692	692	5991;9762	6812;6813;11189	48074;48075;48076;78433;78434;78435;78436	37944;61886;61887	78433	61886	qx012101	5374	78433	61886	qx012101	5374	78433	61886	qx012101	5374
Q9H307	100	Q9H307	Q9H307	Pinin	PNN	sp|Q9H307|PININ_HUMAN Pinin OS=Homo sapiens OX=9606 GN=PNN PE=1 SV=4	1	125.634	1.59E-09	148.33	127.13	148.33	1	69.1607	9.79E-05	84.549	0.999999	61.9677	0.00145755	69.77	1	90.1202	9.17E-07	114.31	1	82.4766	1.27E-05	104.91	0	0		NaN	1	125.634	1.59E-09	148.33		1	S	RLGGERRTRRESRQESDPEDDDVKKPALQSS	X;X;X;X;X;X;X;X;X;X;X;X;X;X;X;Phospho (STY);X;X;X;X;X;X;X;X;X;X;X;X;X;X;X	XXXXXXXXXXXXXPPPPPPPPPPPPPPPPPP	QES(1)DPEDDDVKKPALQSSVVATSK	QES(125.63)DPEDDDVKKPALQS(-125.93)S(-125.63)VVAT(-141.98)S(-144.92)K	3	2	0.95452	By MS/MS	By matching	By MS/MS	By MS/MS	By matching	By MS/MS	2378500000	2378500000	0	0	NaN	272250000	293700000	220670000	278900000	451180000	442630000	NaN	NaN	NaN	NaN	NaN	NaN	272250000	0	0	293700000	0	0	220670000	0	0	278900000	0	0	451180000	0	0	442630000	0	0	NaN	NaN	NaN	NaN	NaN	NaN	NaN	NaN	NaN	NaN	NaN	NaN	NaN	NaN	NaN	NaN	NaN	NaN			3835	3062	100	100	8419	9644	67648;67649;67650;67651;67652;67653;67654;67655;67656;67657;67658;67659;67660;67661;67662	53745;53746;53747;53748;53749;53750;53751	67654	53751	qx012106	18845	67654	53751	qx012106	18845	67654	53751	qx012106	18845
Q9H307	443	Q9H307	Q9H307	Pinin	PNN	sp|Q9H307|PININ_HUMAN Pinin OS=Homo sapiens OX=9606 GN=PNN PE=1 SV=4	0.999816	37.3534	2.80E-20	202.81	179.08	178.57	0.998749	29.0207	1.70E-06	140.75	0.999241	31.1969	2.03E-15	197.71	0.999301	31.5532	2.80E-20	202.81	0.992768	21.3764	5.77E-07	131.25	0.999816	37.3534	1.62E-14	178.57	0.999631	34.331	2.07E-10	160.76		1	S	EMEFEIEPDKECKSLSPGKENVSALDMEKES	X;X;X;X;X;X;X;X;X;X;X;X;X;X;X;Phospho (STY);X;X;X;X;X;X;X;X;X;X;Oxidation (M);X;X;X;X	XXXXXXXXXXXXXPPPPPPPPPPPPPPPPXX	SLS(1)PGKENVSALDMEK	S(-37.35)LS(37.35)PGKENVS(-82.7)ALDMEK	3	2	-0.48037	By MS/MS	By MS/MS	By MS/MS	By MS/MS	By MS/MS	By MS/MS	2165100000	2165100000	0	0	NaN	42088000	21145000	35092000	34869000	19289000	31987000	NaN	NaN	NaN	NaN	NaN	NaN	42088000	0	0	21145000	0	0	35092000	0	0	34869000	0	0	19289000	0	0	31987000	0	0	NaN	NaN	NaN	NaN	NaN	NaN	NaN	NaN	NaN	NaN	NaN	NaN	NaN	NaN	NaN	NaN	NaN	NaN			3836	3062	443	443	9959	11425;11426	80205;80206;80207;80208;80209;80210;80211;80212;80213;80214;80215;80216;80217;80218;80219;80220;80221;80222;80223;80224;80225;80226;80227;80228	63278;63279;63280;63281;63282;63283;63284;63285;63286;63287;63288;63289;63290;63291;63292;63293;63294;63295;63296;63297;63298	80226	63296	qx012105	21008	80221	63291	qx012102	23635	80221	63291	qx012102	23635
Q9H3H1	455	Q9H3H1	Q9H3H1	tRNA dimethylallyltransferase, mitochondrial	TRIT1	sp|Q9H3H1|MOD5_HUMAN tRNA dimethylallyltransferase OS=Homo sapiens OX=9606 GN=TRIT1 PE=1 SV=1	1	155.567	8.90E-09	169.54	145.39	155.57	1	169.543	8.90E-09	169.54	0	0		NaN	1	155.567	2.51E-08	155.57	0	0		NaN	0	0		NaN	0	0		NaN		1	S	QSVSPDHNKEPKEKGSPGQNDQELKCSV___	X;X;X;X;X;X;X;X;X;X;X;X;X;X;X;Phospho (STY);X;X;X;X;X;X;X;X;X;X;X;X;X;X;X	XXXXXXXXXXXXPPPPPPPPPPPPPXXXXXX	EKGS(1)PGQNDQELK	EKGS(155.57)PGQNDQELK	4	2	0.27292	By MS/MS	By matching	By MS/MS	By matching	By matching	By matching	55993000	55993000	0	0	NaN	5205100	16647000	12876000	3967800	6615500	10682000	NaN	NaN	NaN	NaN	NaN	NaN	5205100	0	0	16647000	0	0	12876000	0	0	3967800	0	0	6615500	0	0	10682000	0	0	NaN	NaN	NaN	NaN	NaN	NaN	NaN	NaN	NaN	NaN	NaN	NaN	NaN	NaN	NaN	NaN	NaN	NaN			3837	3064	455	455	2456	2769	19668;19669;19670;19671;19672;19673	15754;15755	19669	15755	qx012102	7473	19668	15754	qx012100	6711	19668	15754	qx012100	6711
Q9H3N1	247	Q9H3N1	Q9H3N1	Thioredoxin-related transmembrane protein 1	TMX1	sp|Q9H3N1|TMX1_HUMAN Thioredoxin-related transmembrane protein 1 OS=Homo sapiens OX=9606 GN=TMX1 PE=1 SV=1	1	84.1551	2.89E-63	277.81	265.73	277.81	1	84.1551	7.53E-58	277.81	0.999989	49.4388	4.71E-33	218.38	0.999999	60.8826	2.89E-63	272.99	0.986954	19.4044	0.0329924	48.984	0.999952	43.1932	8.32E-13	174.98	0.999969	46.0887	1.16E-14	172.52		1	S	LKKVEEEQEADEEDVSEEEAESKEGTNKDFP	X;X;X;X;X;X;X;X;X;X;X;X;X;X;X;Phospho (STY);X;X;X;X;X;X;X;X;X;X;X;X;X;X;X	PPPPPPPPPPPPPPPPPPPPPPPPPPPPPPP	KVEEEQEADEEDVS(1)EEEAESKEGTNK	KVEEEQEADEEDVS(84.16)EEEAES(-84.16)KEGT(-105.26)NK	14	3	0.11654	By MS/MS	By MS/MS	By MS/MS	By matching	By MS/MS	By MS/MS	1639300000	1639300000	0	0	NaN	52852000	69617000	43963000	23440000	30516000	49220000	NaN	NaN	NaN	NaN	NaN	NaN	52852000	0	0	69617000	0	0	43963000	0	0	23440000	0	0	30516000	0	0	49220000	0	0	NaN	NaN	NaN	NaN	NaN	NaN	NaN	NaN	NaN	NaN	NaN	NaN	NaN	NaN	NaN	NaN	NaN	NaN			3838	3066	247	247	6107;6108;6758;11922	6949;6950;7667;13710	48972;48973;48974;48975;48976;48977;48978;48979;48980;48981;48982;48983;54204;54205;54206;96591;96592;96593;96594;96595;96596;96597;96598;96599;96600;96601	38547;38548;38549;38550;38551;43285;43286;75835;75836;75837;75838;75839;75840;75841;75842;75843;75844;75845;75846;75847;75848;75849;75850;75851;75852;75853;75854;75855	48978	38551	qx012100	14155	48978	38551	qx012100	14155	96596	75850	qx012102	24350
Q9H3Q1	142	Q9H3Q1	Q9H3Q1	Cdc42 effector protein 4	CDC42EP4	sp|Q9H3Q1|BORG4_HUMAN Cdc42 effector protein 4 OS=Homo sapiens OX=9606 GN=CDC42EP4 PE=1 SV=1	0.988978	20.7438	0.01294	81.017	27.26	52.903	0.845682	7.57083	0.0153692	76.228	0.91625	12.765	0.01294	81.017	0.93458	12.5192	0.0138278	60.598	0.826162	7.49562	0.0331402	68.657	0.809968	7.09372	0.0742563	58.37	0.988978	20.7438	0.0207666	76.228		1	S	AAEKGTSKLPKSLSSSPVKKANDGEGGDEEA	X;X;X;X;X;X;X;X;X;X;X;X;X;X;X;Phospho (STY);X;X;X;X;X;X;X;X;X;X;X;X;X;X;X	XXXXXXXXXXXPPPPPPPPPXXXXXXXXXXX	SLS(0.003)S(0.008)S(0.989)PVKK	S(-42.15)LS(-25.75)S(-20.74)S(20.74)PVKK	5	3	-0.70513	By matching	By MS/MS	By MS/MS	By MS/MS	By MS/MS	By MS/MS	485230000	485230000	0	0	NaN	55525000	100570000	72821000	55834000	55206000	119200000	NaN	NaN	NaN	NaN	NaN	NaN	55525000	0	0	100570000	0	0	72821000	0	0	55834000	0	0	55206000	0	0	119200000	0	0	NaN	NaN	NaN	NaN	NaN	NaN	NaN	NaN	NaN	NaN	NaN	NaN	NaN	NaN	NaN	NaN	NaN	NaN			3839	3069	142	142	9973	11443	80346;80347;80348;80349;80350;80351;80352;80353;80354;80355;80356	63365;63366;63367;63368;63369;63370;63371;63372;63373;63374	80355	63374	qx012106	5926	80348	63367	qx012101	6148	80348	63367	qx012101	6148
Q9H3Q1	18	Q9H3Q1	Q9H3Q1	Cdc42 effector protein 4	CDC42EP4	sp|Q9H3Q1|BORG4_HUMAN Cdc42 effector protein 4 OS=Homo sapiens OX=9606 GN=CDC42EP4 PE=1 SV=1	0.94114	12.0399	0.000190654	91.416	74.732	77.894	0.573511	1.28705	0.0025444	66.249	0.550848	0.886479	0.00134745	75.763	0.559534	1.04054	0.0162742	54.521	0.893537	9.23923	0.000190654	91.416	0.518113	0.317604	0.00183881	71.857	0.94114	12.0399	0.00107936	77.894		1	S	ILKQLVSSSVHSKRRSRADLTAEMISAPLGD	X;X;X;X;X;X;X;X;X;X;X;X;X;X;X;Phospho (STY);X;X;X;X;X;X;X;X;X;X;X;X;X;X;X	XXXXXXXXXXXXXXXPPPPPPPPPPPPPPPP	S(0.941)RADLT(0.059)AEMISAPLGDFR	S(12.04)RADLT(-12.04)AEMIS(-46.43)APLGDFR	1	3	0.25834	By MS/MS	By MS/MS	By MS/MS	By MS/MS	By MS/MS	By MS/MS	39400000	39400000	0	0	NaN	3437300	4310200	5905400	7474600	9408200	8864300	NaN	NaN	NaN	NaN	NaN	NaN	3437300	0	0	4310200	0	0	5905400	0	0	7474600	0	0	9408200	0	0	8864300	0	0	NaN	NaN	NaN	NaN	NaN	NaN	NaN	NaN	NaN	NaN	NaN	NaN	NaN	NaN	NaN	NaN	NaN	NaN			3840	3069	18	18	10331	11848	83150;83151;83152;83153;83154;83155	65441;65442;65443;65444;65445;65446	83155	65446	qx012106	36027	83153	65444	qx012104	32766	83153	65444	qx012104	32766
Q9H3Z4	8	Q9H3Z4	Q9H3Z4	DnaJ homolog subfamily C member 5	DNAJC5	sp|Q9H3Z4|DNJC5_HUMAN DnaJ homolog subfamily C member 5 OS=Homo sapiens OX=9606 GN=DNAJC5 PE=1 SV=1	0.456201	0	5.64E-10	143.35	131.15	143.35	0	0		NaN	0	0		NaN	0.456201	0	5.64E-10	143.35	0	0		NaN	0	0		NaN	0	0		NaN			S	________MADQRQRSLSTSGESLYHVLGLD	X;X;X;X;X;X;X;X;X;X;X;X;X;X;X;Phospho (STY);X;X;X;X;X;X;X;X;Phospho (STY);X;X;X;X;X;X	XXXXXXXXXXXXXXXPPPPPPPPPPPPPPPP	S(0.456)LS(0.457)T(0.087)SGES(0.003)LY(0.997)HVLGLDKNATSDDIKK	S(0)LS(0)T(-7.21)S(-31.67)GES(-25.47)LY(25.47)HVLGLDKNAT(-78.65)S(-84.74)DDIKK	1	4	-2.6459							0	0	0	0	NaN	0	0	0	0	0	0	NaN	NaN	NaN	NaN	NaN	NaN	0	0	0	0	0	0	0	0	0	0	0	0	0	0	0	0	0	0	NaN	NaN	NaN	NaN	NaN	NaN	NaN	NaN	NaN	NaN	NaN	NaN	NaN	NaN	NaN	NaN	NaN	NaN			3841	3071	8	8	9974;9975	11444;11445;11446;11447			80388	63400	qx012102	32970	80388	63400	qx012102	32970	80388	63400	qx012102	32970
Q9H3Z4	10	Q9H3Z4	Q9H3Z4	DnaJ homolog subfamily C member 5	DNAJC5	sp|Q9H3Z4|DNJC5_HUMAN DnaJ homolog subfamily C member 5 OS=Homo sapiens OX=9606 GN=DNAJC5 PE=1 SV=1	0.99142	20.652	4.53E-50	276.14	231.41	276.14	0.978419	16.5736	6.54E-39	260.56	0.983106	17.6619	1.49E-38	248.41	0.99142	20.652	4.53E-50	276.14	0.987736	19.072	1.47E-29	230.97	0.952484	13.9699	1.24E-13	160.07	0.981996	17.3752	1.34E-38	250.52		1;2	S	______MADQRQRSLSTSGESLYHVLGLDKN	X;X;X;X;X;X;X;X;X;X;X;X;X;X;X;Phospho (STY);X;X;X;X;X;X;Phospho (STY);X;X;X;X;X;X;X;X	XXXXXXXXXXXXXPPPPPPPPPPPPPPPPPP	SLS(0.991)T(0.009)SGESLYHVLGLDK	S(-44.93)LS(20.65)T(-20.65)S(-47.94)GES(-119.28)LY(-238.99)HVLGLDK	3	2	3.1753	By MS/MS	By MS/MS	By MS/MS	By MS/MS	By MS/MS	By MS/MS	1371900000	1139000000	232960000	0	NaN	157730000	114040000	172860000	67511000	71385000	83399000	NaN	NaN	NaN	NaN	NaN	NaN	106780000	50952000	0	94010000	20031000	0	147060000	25802000	0	54595000	12916000	0	64068000	7317100	0	74536000	8863300	0	NaN	NaN	NaN	NaN	NaN	NaN	NaN	NaN	NaN	NaN	NaN	NaN	NaN	NaN	NaN	NaN	NaN	NaN			3842	3071	10	10	9974;9975	11444;11445;11446;11447	80358;80359;80360;80361;80363;80364;80367;80371;80374;80375;80376;80377;80378;80379;80380;80381;80383;80384;80385;80386;80387;80389;80390;80391;80392;80393;80394;80395;80396;80399;80400;80401;80402	63376;63377;63378;63379;63381;63382;63385;63386;63387;63388;63389;63390;63391;63392;63393;63395;63396;63397;63398;63399;63401;63402;63403;63404;63405;63406	80361	63379	qx012102	37604	80361	63379	qx012102	37604	80361	63379	qx012102	37604
Q9H3Z4	12	Q9H3Z4	Q9H3Z4	DnaJ homolog subfamily C member 5	DNAJC5	sp|Q9H3Z4|DNJC5_HUMAN DnaJ homolog subfamily C member 5 OS=Homo sapiens OX=9606 GN=DNAJC5 PE=1 SV=1	0.346324	0	8.41E-08	128.52	113.58	128.52	0	0		NaN	0	0		NaN					0	0		NaN	0.293592	0.847347	2.87E-05	85.371	0.346324	0	8.41E-08	128.52			S	____MADQRQRSLSTSGESLYHVLGLDKNAT	X;X;X;X;X;X;X;X;X;X;X;X;X;X;X;Phospho (STY);X;X;X;X;X;X;X;X;X;X;X;X;X;X;X	XXXXXXXXXXXPPPPPPPPPPPPPPPPPPPP	S(0.005)LS(0.295)T(0.346)S(0.346)GES(0.007)LYHVLGLDKNATSDDIKK	S(-18.22)LS(-0.69)T(0)S(0)GES(-16.94)LY(-43.06)HVLGLDKNAT(-114.71)S(-117.59)DDIKK	5	4	0.52941							0	0	0	0	NaN	0	0	0	0	0	0	NaN	NaN	NaN	NaN	NaN	NaN	0	0	0	0	0	0	0	0	0	0	0	0	0	0	0	0	0	0	NaN	NaN	NaN	NaN	NaN	NaN	NaN	NaN	NaN	NaN	NaN	NaN	NaN	NaN	NaN	NaN	NaN	NaN			3843	3071	12	12	9974;9975	11444;11445;11446;11447			80398	63408	qx012106	33387	80398	63408	qx012106	33387	80398	63408	qx012106	33387
Q9H410	57	Q9H410	Q9H410	Kinetochore-associated protein DSN1 homolog	DSN1	sp|Q9H410|DSN1_HUMAN Kinetochore-associated protein DSN1 homolog OS=Homo sapiens OX=9606 GN=DSN1 PE=1 SV=2	0.572149	1.26216	0.0310365	61.56	22.784	61.56	0.572149	1.26216	0.0310365	61.56																						1	S	LEMNQGVSEERIHLGSSPKKGGNCDLSHQER	X;X;X;X;X;X;X;X;X;X;X;X;X;X;X;Phospho (STY);X;X;X;X;X;X;X;X;X;X;X;X;X;X;X	XXXXXXXXXXXPPPPPPPPXXXXXXXXXXXX	IHLGS(0.572)S(0.428)PK	IHLGS(1.26)S(-1.26)PK	5	2	-0.066542	By MS/MS						92983000	92983000	0	0	NaN	92983000	0	0	0	0	0	NaN	NaN	NaN	NaN	NaN	NaN	92983000	0	0	0	0	0	0	0	0	0	0	0	0	0	0	0	0	0	NaN	NaN	NaN	NaN	NaN	NaN	NaN	NaN	NaN	NaN	NaN	NaN	NaN	NaN	NaN	NaN	NaN	NaN			3844	3072	57	57	4819	5468	38460	30275	38460	30275	qx012100	9623	38460	30275	qx012100	9623	38460	30275	qx012100	9623
Q9H410	58	Q9H410	Q9H410	Kinetochore-associated protein DSN1 homolog	DSN1	sp|Q9H410|DSN1_HUMAN Kinetochore-associated protein DSN1 homolog OS=Homo sapiens OX=9606 GN=DSN1 PE=1 SV=2	0.881185	8.70195	0.00176356	117.3	65.954	100.57					0.739743	4.53679	0.00340775	102.55	0.878458	8.58994	0.00388334	99.855	0.814211	6.41717	0.00176356	117.3	0.792268	5.81368	0.00486365	94.309	0.881185	8.70195	0.00375722	100.57		1	S	EMNQGVSEERIHLGSSPKKGGNCDLSHQERL	X;X;X;X;X;X;X;X;X;X;X;X;X;X;X;Phospho (STY);X;X;X;X;X;X;X;X;X;X;X;X;X;X;X	XXXXXXXXXXPPPPPPPPXXXXXXXXXXXXX	IHLGS(0.119)S(0.881)PK	IHLGS(-8.7)S(8.7)PK	6	2	0.11776		By MS/MS	By MS/MS	By MS/MS	By MS/MS	By MS/MS	535400000	535400000	0	0	NaN	0	76704000	207180000	76707000	75131000	99679000	NaN	NaN	NaN	NaN	NaN	NaN	0	0	0	76704000	0	0	207180000	0	0	76707000	0	0	75131000	0	0	99679000	0	0	NaN	NaN	NaN	NaN	NaN	NaN	NaN	NaN	NaN	NaN	NaN	NaN	NaN	NaN	NaN	NaN	NaN	NaN			3845	3072	58	58	4819	5468	38461;38462;38463;38464;38465	30276;30277;30278;30279;30280	38465	30280	qx012106	9568	38463	30278	qx012104	8719	38463	30278	qx012104	8719
Q9H4A3	2032	Q9H4A3	Q9H4A3	Serine/threonine-protein kinase WNK1	WNK1	sp|Q9H4A3|WNK1_HUMAN Serine/threonine-protein kinase WNK1 OS=Homo sapiens OX=9606 GN=WNK1 PE=1 SV=2	0.994984	23.9412	1.76E-07	139.63	126.67	74.808					0.994984	23.9412	0.00472618	74.808	0.780605	6.00596	1.76E-07	139.63														1	S	AFLSRDVDDGSGSPHSPHQLSSKSLPSQNLS	X;X;X;X;X;X;X;X;X;X;X;X;X;X;X;Phospho (STY);X;X;X;X;X;X;X;X;X;X;X;X;X;X;X	XXXXXPPPPPPPPPPPPPPPPPPXXXXXXXX	DVDDGS(0.001)GS(0.004)PHS(0.995)PHQLSSK	DVDDGS(-32.25)GS(-23.94)PHS(23.94)PHQLS(-35.38)S(-39.18)K	11	2	1.9731		By matching	By MS/MS				15573000	15573000	0	0	NaN	0	4710800	10862000	0	0	0	NaN	NaN	NaN	NaN	NaN	NaN	0	0	0	4710800	0	0	10862000	0	0	0	0	0	0	0	0	0	0	0	NaN	NaN	NaN	NaN	NaN	NaN	NaN	NaN	NaN	NaN	NaN	NaN	NaN	NaN	NaN	NaN	NaN	NaN			3846	3074	2032	2032	1937	2192	15584;15585	12512;12513	15584	12512	qx012101	11112	15585	12513	qx012102	11526	15585	12513	qx012102	11526
Q9H4A3	2011	Q9H4A3	Q9H4A3	Serine/threonine-protein kinase WNK1	WNK1	sp|Q9H4A3|WNK1_HUMAN Serine/threonine-protein kinase WNK1 OS=Homo sapiens OX=9606 GN=WNK1 PE=1 SV=2	0.572112	1.26291	5.40E-05	82.998	72.496	82.998									0.552719	0.922623	0.000250528	71.903					0.572112	1.26291	5.40E-05	82.998	0.547885	0.846418	0.000385652	64.273		1	S	KEKPELSEPSHLNGPSSDPEAAFLSRDVDDG	X;X;X;X;X;X;X;X;X;X;X;X;X;X;X;Phospho (STY);X;X;X;X;X;X;X;X;X;X;X;X;X;X;X	PPPPPPPPPPPPPPPPPPPPPPPPPPXXXXX	KEKPELSEPSHLNGPS(0.572)S(0.428)DPEAAFLSR	KEKPELS(-38.98)EPS(-39.56)HLNGPS(1.26)S(-1.26)DPEAAFLS(-52.27)R	16	4	0.3862			By MS/MS		By MS/MS	By MS/MS	154630000	154630000	0	0	NaN	0	0	61717000	0	37961000	54951000	NaN	NaN	NaN	NaN	NaN	NaN	0	0	0	0	0	0	61717000	0	0	0	0	0	37961000	0	0	54951000	0	0	NaN	NaN	NaN	NaN	NaN	NaN	NaN	NaN	NaN	NaN	NaN	NaN	NaN	NaN	NaN	NaN	NaN	NaN			3847	3074	2011	2011	5506	6253	43903;43904;43905	34436;34437;34438	43904	34437	qx012105	23482	43904	34437	qx012105	23482	43904	34437	qx012105	23482
Q9H4A3	2012	Q9H4A3	Q9H4A3	Serine/threonine-protein kinase WNK1	WNK1	sp|Q9H4A3|WNK1_HUMAN Serine/threonine-protein kinase WNK1 OS=Homo sapiens OX=9606 GN=WNK1 PE=1 SV=2	0.806931	7.73751	8.45E-05	74.81	63.393	47.006	0.806931	7.73751	0.0150919	47.006	0.768933	5.25851	8.45E-05	74.81																		1	S	EKPELSEPSHLNGPSSDPEAAFLSRDVDDGS	X;X;X;X;X;X;X;X;X;X;X;X;X;X;X;Phospho (STY);X;X;X;X;X;X;X;X;X;X;X;X;X;X;X	PPPPPPPPPPPPPPPPPPPPPPPPPXXXXXX	KEKPELS(0.03)EPS(0.027)HLNGPS(0.136)S(0.807)DPEAAFLSR	KEKPELS(-14.34)EPS(-14.71)HLNGPS(-7.74)S(7.74)DPEAAFLS(-36.39)R	17	4	0.25482	By MS/MS	By MS/MS					86269000	86269000	0	0	NaN	40516000	45753000	0	0	0	0	NaN	NaN	NaN	NaN	NaN	NaN	40516000	0	0	45753000	0	0	0	0	0	0	0	0	0	0	0	0	0	0	NaN	NaN	NaN	NaN	NaN	NaN	NaN	NaN	NaN	NaN	NaN	NaN	NaN	NaN	NaN	NaN	NaN	NaN			3848	3074	2012	2012	5506	6253	43901;43902	34434;34435	43901	34434	qx012100	24394	43902	34435	qx012101	25204	43902	34435	qx012101	25204
Q9H4A3	185	Q9H4A3	Q9H4A3	Serine/threonine-protein kinase WNK1	WNK1	sp|Q9H4A3|WNK1_HUMAN Serine/threonine-protein kinase WNK1 OS=Homo sapiens OX=9606 GN=WNK1 PE=1 SV=2	0.992065	20.97	1.16E-14	192.78	147.7	192.78	0	0		NaN	0.981968	17.3615	3.85E-05	121.03	0.972858	15.5442	4.04E-10	159.88	0	0		NaN					0.992065	20.97	1.16E-14	192.78		1	S	SLVGSKEEPPPARSGSGGGSAKEPQEERSQQ	X;X;X;X;X;X;X;X;X;X;X;X;X;X;X;Phospho (STY);X;X;X;X;X;X;X;X;X;X;X;X;X;X;X	XXXXXXXXXXXXXPPPPPPPPPPPPPPPXXX	S(0.008)GS(0.992)GGGSAKEPQEER	S(-20.97)GS(20.97)GGGS(-84.72)AKEPQEER	3	2	-0.20129	By matching	By MS/MS	By MS/MS	By matching		By MS/MS	134250000	134250000	0	0	NaN	11595000	36875000	50039000	9522100	0	26223000	NaN	NaN	NaN	NaN	NaN	NaN	11595000	0	0	36875000	0	0	50039000	0	0	9522100	0	0	0	0	0	26223000	0	0	NaN	NaN	NaN	NaN	NaN	NaN	NaN	NaN	NaN	NaN	NaN	NaN	NaN	NaN	NaN	NaN	NaN	NaN			3849	3074	185	185	9646	11055	77596;77597;77598;77599;77600	61332;61333;61334	77598	61334	qx012106	4835	77598	61334	qx012106	4835	77598	61334	qx012106	4835
Q9H4A4	7	Q9H4A4	Q9H4A4	Aminopeptidase B	RNPEP	sp|Q9H4A4|AMPB_HUMAN Aminopeptidase B OS=Homo sapiens OX=9606 GN=RNPEP PE=1 SV=2	0.999905	40.2626	9.22E-14	197.25	156.13	186.94	0.997635	26.2514	3.34E-07	150.68	0	0		NaN	0.999864	38.6671	7.48E-09	157.01	0.999905	40.2626	3.88E-13	186.94	0.998989	29.95	9.22E-14	197.25	0.9942	22.341	1.82E-09	172.3		1;2	S	_________MASGEHSPGSGAARRPLHSAQA	X;X;X;X;X;X;X;X;X;X;X;Phospho (STY);X;X;X;Phospho (STY);X;X;X;X;X;X;X;X;X;X;X;X;X;X;X	XXXXXXXXXXPPPPPPPPPPPPPXXXXXXXX	ASGEHS(1)PGSGAAR	AS(-60.62)GEHS(40.26)PGS(-40.26)GAAR	6	2	0.51925	By MS/MS	By matching	By MS/MS	By MS/MS	By MS/MS	By MS/MS	753510000	630260000	123250000	0	NaN	124140000	150460000	168510000	86590000	98185000	125620000	NaN	NaN	NaN	NaN	NaN	NaN	83177000	40965000	0	150460000	0	0	122940000	45573000	0	49877000	36712000	0	98185000	0	0	125620000	0	0	NaN	NaN	NaN	NaN	NaN	NaN	NaN	NaN	NaN	NaN	NaN	NaN	NaN	NaN	NaN	NaN	NaN	NaN			3850	3075	7	7	964	1078;1079	7803;7804;7805;7806;7807;7808;7809;7810;7811	6566;6567;6568;6569;6570;6571	7805	6568	qx012104	5982	7806	6569	qx012105	6113	7806	6569	qx012105	6113
Q9H4I2	723	Q9H4I2	Q9H4I2	Zinc fingers and homeoboxes protein 3	ZHX3	sp|Q9H4I2|ZHX3_HUMAN Zinc fingers and homeoboxes protein 3 OS=Homo sapiens OX=9606 GN=ZHX3 PE=1 SV=3	1	44.3668	0.00573704	72.659	57.647	44.367	1	47.9151	0.0415029	47.915	0	0		NaN	1	72.6589	0.00573704	72.659	0	0		NaN	0	0		NaN	1	44.3668	0.0499171	44.367		1	S	SLEMPSSHILAERKVSPIKINLKNLRVTEAN	X;X;X;X;X;X;X;X;X;X;X;X;X;X;X;Phospho (STY);X;X;X;X;X;X;X;X;X;X;X;X;X;X;X	XXXXXXXXXXXXXPPPPPPPPPPXXXXXXXX	KVS(1)PIKINLK	KVS(44.37)PIKINLK	3	3	0.30938	By MS/MS	By matching	By MS/MS	By matching	By matching	By MS/MS	31369000	31369000	0	0	NaN	5315400	4333000	8743400	3748400	3639500	5589100	NaN	NaN	NaN	NaN	NaN	NaN	5315400	0	0	4333000	0	0	8743400	0	0	3748400	0	0	3639500	0	0	5589100	0	0	NaN	NaN	NaN	NaN	NaN	NaN	NaN	NaN	NaN	NaN	NaN	NaN	NaN	NaN	NaN	NaN	NaN	NaN			3851	3076	723	723	6135	6980	49171;49172;49173;49174;49175;49176	38692;38693;38694	49173	38694	qx012106	18737	49172	38693	qx012102	19609	49172	38693	qx012102	19609
Q9H4L4	169	Q9H4L4	Q9H4L4	Sentrin-specific protease 3	SENP3	sp|Q9H4L4|SENP3_HUMAN Sentrin-specific protease 3 OS=Homo sapiens OX=9606 GN=SENP3 PE=1 SV=2	1	83.1872	7.61E-17	184.68	161.69	184.68	0.999999	58.4155	3.42E-11	156.58	1	83.1872	7.61E-17	184.68	1	65.3818	7.77E-17	184.35	0	0		NaN										1	S	HRGRRRGLAHPKNHLSPQQGGATPQVPSPCC	X;X;X;X;X;X;X;X;X;X;X;X;X;X;X;Phospho (STY);X;X;X;X;X;X;X;X;X;X;X;X;X;X;X	XXXXXXXXXXXXPPPPPPPPPPPPPPPPPPP	NHLS(1)PQQGGATPQVPSPCCR	NHLS(83.19)PQQGGAT(-83.19)PQVPS(-141.42)PCCR	4	2	0.54701	By MS/MS	By MS/MS	By MS/MS	By matching			196900000	196900000	0	0	NaN	49458000	59355000	49813000	1727800	0	0	NaN	NaN	NaN	NaN	NaN	NaN	49458000	0	0	59355000	0	0	49813000	0	0	1727800	0	0	0	0	0	0	0	0	NaN	NaN	NaN	NaN	NaN	NaN	NaN	NaN	NaN	NaN	NaN	NaN	NaN	NaN	NaN	NaN	NaN	NaN			3852	3077	169	169	7873	9030	63438;63439;63440;63441;63442;63443;63444	50508;50509;50510;50511;50512;50513;50514	63441	50512	qx012101	18854	63441	50512	qx012101	18854	63441	50512	qx012101	18854
Q9H4L4	73	Q9H4L4	Q9H4L4	Sentrin-specific protease 3	SENP3	sp|Q9H4L4|SENP3_HUMAN Sentrin-specific protease 3 OS=Homo sapiens OX=9606 GN=SENP3 PE=1 SV=2	0.526057	1.7531	4.77E-12	118.61	113.6	118.61					0.526057	1.7531	4.77E-12	118.61																		1	S	VPARRLPVPRPSFDASASEEEEEEEEEEDED	X;X;X;X;X;X;X;X;X;X;X;X;X;X;X;Phospho (STY);X;X;X;X;X;X;X;X;X;X;X;X;X;X;X	XXXXPPPPPPPPPPPPPPPPPPPPPPPPPPP	RLPVPRPS(0.123)FDAS(0.526)AS(0.351)EEEEEEEEEEDEDEEEEVAAWR	RLPVPRPS(-6.33)FDAS(1.75)AS(-1.75)EEEEEEEEEEDEDEEEEVAAWR	12	4	-0.74114		By MS/MS					23449000	23449000	0	0	NaN	0	23449000	0	0	0	0	NaN	NaN	NaN	NaN	NaN	NaN	0	0	0	23449000	0	0	0	0	0	0	0	0	0	0	0	0	0	0	NaN	NaN	NaN	NaN	NaN	NaN	NaN	NaN	NaN	NaN	NaN	NaN	NaN	NaN	NaN	NaN	NaN	NaN			3853	3077	73	73	8913	10197	71398	56520	71398	56520	qx012101	31868	71398	56520	qx012101	31868	71398	56520	qx012101	31868
Q9H4L4	75	Q9H4L4	Q9H4L4	Sentrin-specific protease 3	SENP3	sp|Q9H4L4|SENP3_HUMAN Sentrin-specific protease 3 OS=Homo sapiens OX=9606 GN=SENP3 PE=1 SV=2	0.858866	10.6181	1.41E-33	211.29	185.64	133.81	0.8494	8.30447	1.41E-33	211.29					0.858866	10.6181	2.68E-15	133.81														1	S	ARRLPVPRPSFDASASEEEEEEEEEEDEDEE	X;X;X;X;X;X;X;X;X;X;X;X;X;X;X;Phospho (STY);X;X;X;X;X;X;X;X;X;X;X;X;X;X;X	XXPPPPPPPPPPPPPPPPPPPPPPPPPPPPP	RLPVPRPS(0.074)FDAS(0.067)AS(0.859)EEEEEEEEEEDEDEEEEVAAWR	RLPVPRPS(-10.62)FDAS(-11.1)AS(10.62)EEEEEEEEEEDEDEEEEVAAWR	14	4	-0.29925	By MS/MS		By MS/MS				50341000	50341000	0	0	NaN	20503000	0	29838000	0	0	0	NaN	NaN	NaN	NaN	NaN	NaN	20503000	0	0	0	0	0	29838000	0	0	0	0	0	0	0	0	0	0	0	NaN	NaN	NaN	NaN	NaN	NaN	NaN	NaN	NaN	NaN	NaN	NaN	NaN	NaN	NaN	NaN	NaN	NaN			3854	3077	75	75	8913	10197	71397;71399	56519;56521	71399	56521	qx012102	33648	71397	56519	qx012100	31048	71397	56519	qx012100	31048
Q9H4L4	232	Q9H4L4	Q9H4L4	Sentrin-specific protease 3	SENP3	sp|Q9H4L4|SENP3_HUMAN Sentrin-specific protease 3 OS=Homo sapiens OX=9606 GN=SENP3 PE=1 SV=2	0.820065	6.81752	4.32E-11	110.47	96.952	91.398	0.820065	6.81752	1.68E-08	91.398	0.762346	5.17037	1.30E-09	106.37	0.813278	6.62162	4.32E-11	110.47														1	S	SGPPMEEDGLRWTPKSPLDPDSGLLSCTLPN	X;X;X;X;X;X;X;X;X;X;X;X;X;X;X;Phospho (STY);X;X;X;X;X;X;X;X;X;X;X;X;X;X;X	XXXXXXXXXXXPPPPPPPPPPPPPPPPPPPP	WT(0.171)PKS(0.82)PLDPDS(0.009)GLLSCTLPNGFGGQSGPEGER	WT(-6.82)PKS(6.82)PLDPDS(-19.49)GLLS(-40.69)CT(-50.6)LPNGFGGQS(-86.73)GPEGER	5	3	-0.62654	By MS/MS	By MS/MS	By MS/MS				116800000	116800000	0	0	NaN	42145000	35503000	39151000	0	0	0	NaN	NaN	NaN	NaN	NaN	NaN	42145000	0	0	35503000	0	0	39151000	0	0	0	0	0	0	0	0	0	0	0	NaN	NaN	NaN	NaN	NaN	NaN	NaN	NaN	NaN	NaN	NaN	NaN	NaN	NaN	NaN	NaN	NaN	NaN			3855	3077	232	232	12801	14691	103424;103425;103426	81066;81067;81068	103424	81066	qx012100	35012	103426	81068	qx012102	37665	103426	81068	qx012102	37665
Q9H4L5	437	Q9H4L5	Q9H4L5	Oxysterol-binding protein-related protein 3	OSBPL3	sp|Q9H4L5|OSBL3_HUMAN Oxysterol-binding protein-related protein 3 OS=Homo sapiens OX=9606 GN=OSBPL3 PE=1 SV=1	0.996938	25.1263	1.67E-05	137.62	115.1	137.62	0	0		NaN	0.988193	19.2269	0.00581882	81.565	0.996938	25.1263	1.67E-05	137.62	0	0		NaN	0.932671	11.4152	0.0183237	70.089	0.984933	18.1537	0.0115281	76.326		1	S	EENSRDENRALVHQLSNESRLSITDSLSEFF	X;X;X;X;X;X;X;X;X;X;X;X;X;X;X;Phospho (STY);X;X;X;X;X;X;X;X;X;X;X;X;X;X;X	XXXXXXXXXPPPPPPPPPPPXXXXXXXXXXX	ALVHQLS(0.997)NES(0.003)R	ALVHQLS(25.13)NES(-25.13)R	7	2	0.53332	By matching	By MS/MS	By MS/MS	By matching	By MS/MS	By MS/MS	175050000	175050000	0	0	NaN	50900000	39376000	57731000	6278700	7325000	13435000	NaN	NaN	NaN	NaN	NaN	NaN	50900000	0	0	39376000	0	0	57731000	0	0	6278700	0	0	7325000	0	0	13435000	0	0	NaN	NaN	NaN	NaN	NaN	NaN	NaN	NaN	NaN	NaN	NaN	NaN	NaN	NaN	NaN	NaN	NaN	NaN			3856	3078	437	437	708	793	5682;5683;5684;5685;5686;5687	4799;4800;4801;4802	5683	4800	qx012102	15702	5683	4800	qx012102	15702	5683	4800	qx012102	15702
Q9H4L7	57	Q9H4L7	Q9H4L7	SWI/SNF-related matrix-associated actin-dependent regulator of chromatin subfamily A containing DEAD/H box 1	SMARCAD1	sp|Q9H4L7|SMRCD_HUMAN SWI/SNF-related matrix-associated actin-dependent regulator of chromatin subfamily A containing DEAD/H box 1 OS=Homo sapiens OX=9606 GN=SMARCAD1 PE=1 SV=2	0.951283	12.9559	0.000289106	76.063	62.171	74.15	0	0		NaN	0.586827	4.99252	0.000508746	68.269					0	0		NaN	0.444909	0.353424	0.000289106	76.063	0.951283	12.9559	0.0138989	74.15		1	S	EENAEGEVSRANTPDSDITEKTEDSSVPETP	X;X;X;X;X;X;X;X;X;X;X;X;X;X;X;Phospho (STY);X;X;X;X;X;X;X;X;X;X;X;X;X;X;X	XXXXXXXXXXPPPPPPPPPPPPPPPPPPPPP	ANT(0.001)PDS(0.951)DIT(0.048)EK	ANT(-32.35)PDS(12.96)DIT(-12.96)EK	6	2	0.17069	By matching	By MS/MS				By MS/MS	83407000	83407000	0	0	NaN	10260000	10404000	0	0	0	15623000	NaN	NaN	NaN	NaN	NaN	NaN	10260000	0	0	10404000	0	0	0	0	0	0	0	0	0	0	0	15623000	0	0	NaN	NaN	NaN	NaN	NaN	NaN	NaN	NaN	NaN	NaN	NaN	NaN	NaN	NaN	NaN	NaN	NaN	NaN			3857	3079	57	57	772;773	867;868	6338;6339;6340;6342	5405;5407	6338	5405	qx012106	12679	6344	5409	qx012105	18922	6344	5409	qx012105	18922
Q9H4L7	211	Q9H4L7	Q9H4L7	SWI/SNF-related matrix-associated actin-dependent regulator of chromatin subfamily A containing DEAD/H box 1	SMARCAD1	sp|Q9H4L7|SMRCD_HUMAN SWI/SNF-related matrix-associated actin-dependent regulator of chromatin subfamily A containing DEAD/H box 1 OS=Homo sapiens OX=9606 GN=SMARCAD1 PE=1 SV=2	0.687252	5.26584	4.57E-18	195.46	180.64	195.46	0.687252	5.26584	4.57E-18	195.46	0	0		NaN	0.624481	2.61007	9.90E-05	94.539	0	0		NaN	0	0		NaN	0	0		NaN		2	S	LMFGDAGGGPRKRKLSSSSEPYEEDEFNDDQ	X;X;X;X;X;X;X;X;X;X;X;X;X;X;X;Phospho (STY);X;X;Phospho (STY);X;X;Phospho (STY);X;X;X;X;X;X;X;X;X	XXXXXXXXXXXXXPPPPPPPPPPPPPPPPPP	KLS(0.687)S(0.204)S(0.101)S(0.007)EPY(1)EEDEFNDDQSIKK	KLS(5.27)S(-5.27)S(-8.33)S(-19.7)EPY(42.18)EEDEFNDDQS(-155.54)IKK	3	3	-0.63294	By MS/MS	By matching	By MS/MS	By matching	By matching	By matching	300910000	0	300910000	0	NaN	30843000	39116000	47518000	27590000	25810000	48328000	NaN	NaN	NaN	NaN	NaN	NaN	0	30843000	0	0	39116000	0	0	47518000	0	0	27590000	0	0	25810000	0	0	48328000	0	NaN	NaN	NaN	NaN	NaN	NaN	NaN	NaN	NaN	NaN	NaN	NaN	NaN	NaN	NaN	NaN	NaN	NaN			3858	3079	211	211	5805	6596;6597	46500;46501;46502;46503;46504;46505;46506;46507;46508;46509	36643;36644	46500	36643	qx012100	18462	46500	36643	qx012100	18462	46500	36643	qx012100	18462
Q9H4L7	214	Q9H4L7	Q9H4L7	SWI/SNF-related matrix-associated actin-dependent regulator of chromatin subfamily A containing DEAD/H box 1	SMARCAD1	sp|Q9H4L7|SMRCD_HUMAN SWI/SNF-related matrix-associated actin-dependent regulator of chromatin subfamily A containing DEAD/H box 1 OS=Homo sapiens OX=9606 GN=SMARCAD1 PE=1 SV=2	0.603212	2.61007	9.90E-05	94.539	80.524	94.539	0	0		NaN	0	0		NaN	0.603212	2.61007	9.90E-05	94.539	0	0		NaN	0	0		NaN	0	0		NaN		2	S	GDAGGGPRKRKLSSSSEPYEEDEFNDDQSIK	X;X;X;X;X;X;X;X;X;X;X;X;Phospho (STY);X;X;Phospho (STY);X;X;X;X;X;X;X;X;X;X;X;X;X;X;X	XXXXXXXXXXPPPPPPPPPPPPPPPPPPPPP	KLS(0.624)S(0.396)S(0.375)S(0.603)EPY(0.001)EEDEFNDDQSIKK	KLS(2.61)S(-2.61)S(-2.61)S(2.61)EPY(-28.77)EEDEFNDDQS(-88.06)IKK	6	3	0.22785			By MS/MS	By matching	By matching	By matching	81703000	0	81703000	0	NaN	0	0	32287000	15266000	12379000	21771000	NaN	NaN	NaN	NaN	NaN	NaN	0	0	0	0	0	0	0	32287000	0	0	15266000	0	0	12379000	0	0	21771000	0	NaN	NaN	NaN	NaN	NaN	NaN	NaN	NaN	NaN	NaN	NaN	NaN	NaN	NaN	NaN	NaN	NaN	NaN			3859	3079	214	214	5805	6596;6597	46501;46505;46507;46509	36644	46501	36644	qx012102	23057	46501	36644	qx012102	23057	46501	36644	qx012102	23057
Q9H4L7	33	Q9H4L7	Q9H4L7	SWI/SNF-related matrix-associated actin-dependent regulator of chromatin subfamily A containing DEAD/H box 1	SMARCAD1	sp|Q9H4L7|SMRCD_HUMAN SWI/SNF-related matrix-associated actin-dependent regulator of chromatin subfamily A containing DEAD/H box 1 OS=Homo sapiens OX=9606 GN=SMARCAD1 PE=1 SV=2	0.497212	0	8.75E-19	133.23	114.02	133.23	0	0		NaN	0	0		NaN	0.497212	0	8.75E-19	133.23	0.473024	0	1.86E-09	96.461											S	EEAPEATPQPSQPGPSSPISLSAEEENAEGE	X;X;X;X;X;X;X;X;X;X;X;X;X;X;X;Phospho (STY);X;X;X;X;X;X;X;X;X;X;X;X;X;X;X	PPPPPPPPPPPPPPPPPPPPPPPPPPPPPPP	NKIEEAPEATPQPSQPGPS(0.497)S(0.497)PIS(0.005)LSAEEENAEGEVSR	NKIEEAPEAT(-78.53)PQPS(-40.76)QPGPS(0)S(0)PIS(-19.76)LS(-32.51)AEEENAEGEVS(-82.24)R	19	3	-2.2718							0	0	0	0	NaN	0	0	0	0	0	0	NaN	NaN	NaN	NaN	NaN	NaN	0	0	0	0	0	0	0	0	0	0	0	0	0	0	0	0	0	0	NaN	NaN	NaN	NaN	NaN	NaN	NaN	NaN	NaN	NaN	NaN	NaN	NaN	NaN	NaN	NaN	NaN	NaN			3860	3079	33	33	7934	9099			63955	51049	qx012102	29152	63955	51049	qx012102	29152	63955	51049	qx012102	29152
Q9H4L7	34	Q9H4L7	Q9H4L7	SWI/SNF-related matrix-associated actin-dependent regulator of chromatin subfamily A containing DEAD/H box 1	SMARCAD1	sp|Q9H4L7|SMRCD_HUMAN SWI/SNF-related matrix-associated actin-dependent regulator of chromatin subfamily A containing DEAD/H box 1 OS=Homo sapiens OX=9606 GN=SMARCAD1 PE=1 SV=2	0.497212	0	8.75E-19	133.23	114.02	133.23	0	0		NaN	0	0		NaN	0.497212	0	8.75E-19	133.23	0.473024	0	1.86E-09	96.461											S	EAPEATPQPSQPGPSSPISLSAEEENAEGEV	X;X;X;X;X;X;X;X;X;X;X;X;X;X;X;X;X;X;X;X;X;X;X;X;X;X;X;X;X;X;X	XXXXXXXXXXXXXXXXXXXXXXXXXXXXXXX	NKIEEAPEATPQPSQPGPS(0.497)S(0.497)PIS(0.005)LSAEEENAEGEVSR	NKIEEAPEAT(-78.53)PQPS(-40.76)QPGPS(0)S(0)PIS(-19.76)LS(-32.51)AEEENAEGEVS(-82.24)R	20	3	-2.2718							0	0	0	0	NaN	0	0	0	0	0	0	NaN	NaN	NaN	NaN	NaN	NaN	0	0	0	0	0	0	0	0	0	0	0	0	0	0	0	0	0	0	NaN	NaN	NaN	NaN	NaN	NaN	NaN	NaN	NaN	NaN	NaN	NaN	NaN	NaN	NaN	NaN	NaN	NaN			3861	3079	34	34	7934	9099			63955	51049	qx012102	29152	63955	51049	qx012102	29152	63955	51049	qx012102	29152
Q9H4L7	124	Q9H4L7	Q9H4L7	SWI/SNF-related matrix-associated actin-dependent regulator of chromatin subfamily A containing DEAD/H box 1	SMARCAD1	sp|Q9H4L7|SMRCD_HUMAN SWI/SNF-related matrix-associated actin-dependent regulator of chromatin subfamily A containing DEAD/H box 1 OS=Homo sapiens OX=9606 GN=SMARCAD1 PE=1 SV=2	0.999836	37.9105	1.22E-10	131.08	117.96	131.08	0.999497	33.2676	6.65E-07	105.84	0.999836	37.9105	1.22E-10	131.08	0.999092	30.537	5.90E-08	115.74	0.999734	37.1866	2.85E-06	99.219	0	0		NaN	0.994686	24.0064	6.15E-05	78.752		2	S	TVQEKTFNKDTVIIVSEPSEDEESQGLPTMA	X;X;X;X;X;X;X;X;X;X;X;X;X;X;X;Phospho (STY);X;X;Phospho (STY);X;X;X;X;X;X;X;X;X;X;Oxidation (M);X	XXXXXPPPPPPPPPPPPPPPPPPPPPPPPPP	TFNKDTVIIVS(1)EPS(1)EDEESQGLPTMAR	T(-57.21)FNKDT(-37.91)VIIVS(37.91)EPS(43.41)EDEES(-43.41)QGLPT(-77.41)MAR	11	3	0.43672	By MS/MS	By MS/MS	By MS/MS	By MS/MS	By matching	By MS/MS	226770000	0	226770000	0	NaN	35639000	41707000	53197000	13406000	14228000	20167000	NaN	NaN	NaN	NaN	NaN	NaN	0	35639000	0	0	41707000	0	0	53197000	0	0	13406000	0	0	14228000	0	0	20167000	0	NaN	NaN	NaN	NaN	NaN	NaN	NaN	NaN	NaN	NaN	NaN	NaN	NaN	NaN	NaN	NaN	NaN	NaN			3862	3079	124	124	11072	12731;12732	89400;89401;89402;89403;89404;89405;89406;89407;89408;89409;89410	70104;70105;70106;70107;70108;70109	89406	70106	qx012101	31612	89406	70106	qx012101	31612	89406	70106	qx012101	31612
Q9H4L7	127	Q9H4L7	Q9H4L7	SWI/SNF-related matrix-associated actin-dependent regulator of chromatin subfamily A containing DEAD/H box 1	SMARCAD1	sp|Q9H4L7|SMRCD_HUMAN SWI/SNF-related matrix-associated actin-dependent regulator of chromatin subfamily A containing DEAD/H box 1 OS=Homo sapiens OX=9606 GN=SMARCAD1 PE=1 SV=2	0.999954	43.4083	1.22E-10	131.08	117.96	131.08	0.99953	34.8909	6.65E-07	105.84	0.999954	43.4083	1.22E-10	131.08	0.999763	38.154	5.90E-08	115.74	0.999695	36.0805	2.85E-06	99.219	0	0		NaN	0.99519	24.5993	6.15E-05	78.752		2	S	EKTFNKDTVIIVSEPSEDEESQGLPTMARRN	X;X;X;X;X;X;X;X;X;X;X;X;Phospho (STY);X;X;Phospho (STY);X;X;X;X;X;X;X;X;X;X;Oxidation (M);X;X;X;X	XXPPPPPPPPPPPPPPPPPPPPPPPPPPPXX	TFNKDTVIIVS(1)EPS(1)EDEESQGLPTMAR	T(-57.21)FNKDT(-37.91)VIIVS(37.91)EPS(43.41)EDEES(-43.41)QGLPT(-77.41)MAR	14	3	0.43672	By MS/MS	By MS/MS	By MS/MS	By MS/MS	By matching	By MS/MS	226770000	0	226770000	0	NaN	35639000	41707000	53197000	13406000	14228000	20167000	NaN	NaN	NaN	NaN	NaN	NaN	0	35639000	0	0	41707000	0	0	53197000	0	0	13406000	0	0	14228000	0	0	20167000	0	NaN	NaN	NaN	NaN	NaN	NaN	NaN	NaN	NaN	NaN	NaN	NaN	NaN	NaN	NaN	NaN	NaN	NaN			3863	3079	127	127	11072	12731;12732	89400;89401;89402;89403;89404;89405;89406;89407;89408;89409;89410	70104;70105;70106;70107;70108;70109	89406	70106	qx012101	31612	89406	70106	qx012101	31612	89406	70106	qx012101	31612
Q9H4Z3	368	Q9H4Z3	Q9H4Z3	Phosphorylated CTD-interacting factor 1	PCIF1	sp|Q9H4Z3|PCIF1_HUMAN Phosphorylated CTD-interacting factor 1 OS=Homo sapiens OX=9606 GN=PCIF1 PE=1 SV=1	0.646856	2.61496	0.0458608	44.616	8.3125	44.616	0	0		NaN	0	0		NaN	0	0		NaN					0.646856	2.61496	0.0458608	44.616							S	AKDSVEGICSKIYHISLEYVKRIREKHLAIL	X;X;X;X;X;X;X;X;X;X;X;X;Phospho (STY);X;X;Phospho (STY);X;X;X;X;X;X;X;X;X;X;X;X;X;X;X	XXXXXXXXXXXPPPPPPPPPPPXXXXXXXXX	IY(0.998)HIS(0.647)LEY(0.355)VKR	IY(25.04)HIS(2.61)LEY(-2.61)VKR	5	3	-0.57146	By matching	By matching	By matching		By matching		2547000	0	2547000	0	NaN	175680	642860	211720	0	1516800	0	NaN	NaN	NaN	NaN	NaN	NaN	0	175680	0	0	642860	0	0	211720	0	0	0	0	0	1516800	0	0	0	0	NaN	NaN	NaN	NaN	NaN	NaN	NaN	NaN	NaN	NaN	NaN	NaN	NaN	NaN	NaN	NaN	NaN	NaN			3864	3082	368	368	5294	6007	42074;42075;42076;42077	33016	42074	33016	qx012105	33355	42074	33016	qx012105	33355	42074	33016	qx012105	33355
Q9H4Z3	116	Q9H4Z3	Q9H4Z3	Phosphorylated CTD-interacting factor 1	PCIF1	sp|Q9H4Z3|PCIF1_HUMAN Phosphorylated CTD-interacting factor 1 OS=Homo sapiens OX=9606 GN=PCIF1 PE=1 SV=1	0.999815	37.3226	0.0505342	43.543	29.797	43.543					0.999815	37.3226	0.0505342	43.543									0	0		NaN						1	S	VETPPAENKPRKRQLSEEQPSGNGVKKPKIE	X;X;X;X;X;X;X;X;X;X;X;X;X;X;X;Phospho (STY);X;X;X;X;X;X;X;X;X;X;X;X;X;X;X	XXXXXXXXXXXPPPPPPPPPPPPPPPXXXXX	KRQLS(1)EEQPSGNGVK	KRQLS(37.32)EEQPS(-37.32)GNGVK	5	3	1.6091		By MS/MS			By matching		16117000	16117000	0	0	NaN	0	10334000	0	0	5783300	0	NaN	NaN	NaN	NaN	NaN	NaN	0	0	0	10334000	0	0	0	0	0	0	0	0	5783300	0	0	0	0	0	NaN	NaN	NaN	NaN	NaN	NaN	NaN	NaN	NaN	NaN	NaN	NaN	NaN	NaN	NaN	NaN	NaN	NaN			3865	3082	116	116	5984	6805	48033;48034	37919	48033	37919	qx012101	8788	48033	37919	qx012101	8788	48033	37919	qx012101	8788
Q9H501	657	Q9H501	Q9H501	ESF1 homolog	ESF1	sp|Q9H501|ESF1_HUMAN ESF1 homolog OS=Homo sapiens OX=9606 GN=ESF1 PE=1 SV=1	1	81.3401	5.65E-11	146.37	139.18	91.151	1	73.0909	5.65E-11	146.37	1	65.6796	1.09E-07	110.91	1	81.3401	9.86E-08	112.75	1	73.4772	5.31E-08	121.08	0.999999	62.4615	9.89E-07	105.7	0.999999	58.58	1.02E-07	112.13		1;2	S	KKRLKRKQKALAEEASEEELPSDVDLNDPYF	X;X;X;X;X;X;X;X;X;X;X;X;X;X;X;Phospho (STY);X;X;X;X;X;Phospho (STY);X;X;X;X;X;X;X;Phospho (STY);X	XXXXXXXXXPPPPPPPPPPPPPPPPPPPPPP	ALAEEAS(1)EEELPS(1)DVDLNDPYFAEEVK	ALAEEAS(81.34)EEELPS(57.78)DVDLNDPY(-57.78)FAEEVK	7	3	-0.40372	By MS/MS	By MS/MS	By MS/MS	By MS/MS	By MS/MS	By MS/MS	804430000	37920000	766510000	0	NaN	115190000	110930000	168310000	107770000	97140000	122000000	NaN	NaN	NaN	NaN	NaN	NaN	12271000	102920000	0	10799000	100130000	0	14849000	153460000	0	0	107770000	0	0	97140000	0	0	122000000	0	NaN	NaN	NaN	NaN	NaN	NaN	NaN	NaN	NaN	NaN	NaN	NaN	NaN	NaN	NaN	NaN	NaN	NaN			3866	3083	657	657	592;593	667;668;669	4809;4811;4813;4818;4819;4821;4822;4823;4824;4825;4826;4827;4829;4830;4831	4169;4171;4173;4178;4179;4181;4182;4183;4184;4185;4186;4187;4188	4824	4184	qx012102	38094	4818	4178	qx012100	34469	4818	4178	qx012100	34469
Q9H501	663	Q9H501	Q9H501	ESF1 homolog	ESF1	sp|Q9H501|ESF1_HUMAN ESF1 homolog OS=Homo sapiens OX=9606 GN=ESF1 PE=1 SV=1	0.999998	57.7822	6.15E-06	91.541	84.509	91.151	0.999986	48.3925	5.94E-05	79.616	0.999993	51.7457	7.50E-06	91.541	0.999998	57.7822	6.15E-06	91.151	0	0		NaN										2	S	KQKALAEEASEEELPSDVDLNDPYFAEEVKQ	X;X;X;X;X;X;X;X;X;Phospho (STY);X;X;X;X;X;Phospho (STY);X;X;X;X;X;X;X;Phospho (STY);X;X;X;X;X;X;X	XXXPPPPPPPPPPPPPPPPPPPPPPPPPPPX	ALAEEAS(1)EEELPS(1)DVDLNDPYFAEEVK	ALAEEAS(81.34)EEELPS(57.78)DVDLNDPY(-57.78)FAEEVK	13	3	-0.40372	By MS/MS	By MS/MS	By MS/MS	By matching			114900000	0	114900000	0	NaN	16844000	24239000	20162000	18718000	0	0	NaN	NaN	NaN	NaN	NaN	NaN	0	16844000	0	0	24239000	0	0	20162000	0	0	18718000	0	0	0	0	0	0	0	NaN	NaN	NaN	NaN	NaN	NaN	NaN	NaN	NaN	NaN	NaN	NaN	NaN	NaN	NaN	NaN	NaN	NaN			3867	3083	663	663	592;593	667;668;669	4817;4819;4820;4822;4824;4828	4177;4179;4180;4182;4184	4824	4184	qx012102	38094	4820	4180	qx012101	34969	4824	4184	qx012102	38094
Q9H501	153	Q9H501	Q9H501	ESF1 homolog	ESF1	sp|Q9H501|ESF1_HUMAN ESF1 homolog OS=Homo sapiens OX=9606 GN=ESF1 PE=1 SV=1	1	63.6586	2.71E-07	154.28	127.5	140.49	0.999969	45.1523	0.000428373	119.53	1	63.6586	0.000175125	140.49	0.99999	50.0285	0.00029647	126.71	0.992531	21.2346	0.00243278	93.766	0.99989	39.5796	4.89E-05	131.69	0.999946	42.6515	2.71E-07	154.28		1	S	KKMKTSCKFKIDSNISPKKDSKEFTQKNKKE	X;X;X;X;X;X;X;X;X;X;X;X;X;X;X;Phospho (STY);X;X;X;X;X;X;X;X;X;X;X;X;X;X;X	XXXXXXXXPPPPPPPPPPPPPPXXXXXXXXX	IDSNIS(1)PK	IDS(-63.66)NIS(63.66)PK	6	2	0.67916	By MS/MS	By MS/MS	By MS/MS	By MS/MS	By MS/MS	By MS/MS	931900000	931900000	0	0	NaN	114570000	103630000	158600000	95815000	78954000	98582000	NaN	NaN	NaN	NaN	NaN	NaN	114570000	0	0	103630000	0	0	158600000	0	0	95815000	0	0	78954000	0	0	98582000	0	0	NaN	NaN	NaN	NaN	NaN	NaN	NaN	NaN	NaN	NaN	NaN	NaN	NaN	NaN	NaN	NaN	NaN	NaN			3868	3083	153	153	3227;4694;4695	3636;5325;5326	25575;25576;25577;25578;25579;25580;25581;25582;25583;25584;25585;37463;37464;37465;37466;37467;37468;37469;37470	20271;20272;20273;20274;20275;20276;20277;20278;20279;20280;20281;29553;29554;29555;29556;29557	37464	29554	qx012101	12448	25585	20281	qx012106	20072	25585	20281	qx012106	20072
Q9H501	82	Q9H501	Q9H501	ESF1 homolog	ESF1	sp|Q9H501|ESF1_HUMAN ESF1 homolog OS=Homo sapiens OX=9606 GN=ESF1 PE=1 SV=1	0.999196	30.9871	1.09E-41	252.3	226.58	252.3					0	0		NaN					0.999196	30.9871	1.09E-41	252.3	0	0		NaN	0.996296	24.8333	1.37E-23	197.1		2	S	DLKRFYDLSDSDSNLSGEDSKALSQKKIKKK	X;X;X;X;X;Phospho (STY);X;X;X;X;X;X;X;X;X;Phospho (STY);X;X;X;X;X;X;X;X;X;X;X;X;X;X;X	XXXXPPPPPPPPPPPPPPPPPXXXXXXXXXX	FY(1)DLSDSDSNLS(0.999)GEDS(0.001)K	FY(114.85)DLS(-114.85)DS(-85.4)DS(-51.01)NLS(30.99)GEDS(-30.99)K	12	2	0.43821				By MS/MS		By MS/MS	0	0	0	0	NaN	0	0	0	0	0	0	NaN	NaN	NaN	NaN	NaN	NaN	0	0	0	0	0	0	0	0	0	0	0	0	0	0	0	0	0	0	NaN	NaN	NaN	NaN	NaN	NaN	NaN	NaN	NaN	NaN	NaN	NaN	NaN	NaN	NaN	NaN	NaN	NaN			3869	3083	82	82	3416;8762	3838;3839;10023	26970;26971	21311;21312	26970	21311	qx012104	22061	26970	21311	qx012104	22061	26970	21311	qx012104	22061
Q9H501	312	Q9H501	Q9H501	ESF1 homolog	ESF1	sp|Q9H501|ESF1_HUMAN ESF1 homolog OS=Homo sapiens OX=9606 GN=ESF1 PE=1 SV=1	0.440852	0	1.29E-07	105.75	97.96	88.595	0.440852	0	1.22E-06	88.595	0	0		NaN	0.426918	0	1.29E-07	105.75	0	0		NaN	0	0		NaN	0	0		NaN			S	DSGPDLARGKGNIETSSEDEDDTADLFPEES	X;X;X;X;X;X;X;X;X;X;X;X;X;X;X;Phospho (STY);X;X;X;X;X;X;X;X;X;X;X;X;X;X;X	XXXXXXXXPPPPPPPPPPPPPPPPPPPPPPP	GKGNIET(0.099)S(0.441)S(0.441)EDEDDT(0.02)ADLFPEESGFEHAWR	GKGNIET(-6.51)S(0)S(0)EDEDDT(-13.49)ADLFPEES(-57.99)GFEHAWR	8	3	0.52672							0	0	0	0	NaN	0	0	0	0	0	0	NaN	NaN	NaN	NaN	NaN	NaN	0	0	0	0	0	0	0	0	0	0	0	0	0	0	0	0	0	0	NaN	NaN	NaN	NaN	NaN	NaN	NaN	NaN	NaN	NaN	NaN	NaN	NaN	NaN	NaN	NaN	NaN	NaN			3870	3083	312	312	3797	4278			30213	23777	qx012100	31686	30215	23779	qx012102	34302	30215	23779	qx012102	34302
Q9H501	313	Q9H501	Q9H501	ESF1 homolog	ESF1	sp|Q9H501|ESF1_HUMAN ESF1 homolog OS=Homo sapiens OX=9606 GN=ESF1 PE=1 SV=1	0.440852	0	1.29E-07	105.75	97.96	88.595	0.440852	0	1.22E-06	88.595	0	0		NaN	0.426918	0	1.29E-07	105.75	0	0		NaN	0	0		NaN	0	0		NaN			S	SGPDLARGKGNIETSSEDEDDTADLFPEESG	X;X;X;X;X;X;X;X;X;X;X;X;X;X;X;X;X;X;X;X;X;X;X;X;X;X;X;X;X;X;X	XXXXXXXXXXXXXXXXXXXXXXXXXXXXXXX	GKGNIET(0.099)S(0.441)S(0.441)EDEDDT(0.02)ADLFPEESGFEHAWR	GKGNIET(-6.51)S(0)S(0)EDEDDT(-13.49)ADLFPEES(-57.99)GFEHAWR	9	3	0.52672							0	0	0	0	NaN	0	0	0	0	0	0	NaN	NaN	NaN	NaN	NaN	NaN	0	0	0	0	0	0	0	0	0	0	0	0	0	0	0	0	0	0	NaN	NaN	NaN	NaN	NaN	NaN	NaN	NaN	NaN	NaN	NaN	NaN	NaN	NaN	NaN	NaN	NaN	NaN			3871	3083	313	313	3797	4278			30213	23777	qx012100	31686	30215	23779	qx012102	34302	30215	23779	qx012102	34302
Q9H501	198	Q9H501	Q9H501	ESF1 homolog	ESF1	sp|Q9H501|ESF1_HUMAN ESF1 homolog OS=Homo sapiens OX=9606 GN=ESF1 PE=1 SV=1	1	70.8799	8.50E-19	204.9	160.59	204.9	1	70.8799	8.50E-19	204.9	0.999997	55.5147	1.64E-05	118.46	0.999996	54.5141	6.63E-13	179.85	0.999999	60.7977	2.30E-13	193.31	1	65.3789	5.19E-14	198.85	0.999406	32.6093	0.000381023	91.589		1	S	EKQRTLDSGTSEIVKSPRIECSKTRREMQSV	X;X;X;X;X;X;X;X;X;X;X;X;X;X;X;Phospho (STY);X;X;X;X;X;X;X;X;X;X;X;X;X;X;X	XXXXPPPPPPPPPPPPPPXXXXXXXXXXXXX	TLDSGTSEIVKS(1)PR	T(-183.04)LDS(-115.16)GT(-89.81)S(-70.88)EIVKS(70.88)PR	12	2	0.33509	By MS/MS	By MS/MS	By MS/MS	By MS/MS	By MS/MS	By MS/MS	228000000	228000000	0	0	NaN	19785000	19116000	27549000	10878000	15921000	0	NaN	NaN	NaN	NaN	NaN	NaN	19785000	0	0	19116000	0	0	27549000	0	0	10878000	0	0	15921000	0	0	0	0	0	NaN	NaN	NaN	NaN	NaN	NaN	NaN	NaN	NaN	NaN	NaN	NaN	NaN	NaN	NaN	NaN	NaN	NaN			3872	3083	198	198	11250	12936	90945;90946;90947;90948;90949;90950;90951;90952;90953;90954;90955	71390;71391;71392;71393;71394;71395;71396;71397;71398;71399	90945	71390	qx012100	15507	90945	71390	qx012100	15507	90945	71390	qx012100	15507
Q9H5H4	116	Q9H5H4	Q9H5H4	Zinc finger protein 768	ZNF768	sp|Q9H5H4|ZN768_HUMAN Zinc finger protein 768 OS=Homo sapiens OX=9606 GN=ZNF768 PE=1 SV=2	0.494285	0.62707	9.81E-23	211.09	191.54	211.09	0.494285	0.62707	9.81E-23	211.09	0	0		NaN																			S	APRSPESDSQSPEFESQSPRYEPQSPGYEPR	X;X;X;X;X;X;X;X;X;X;X;X;X;X;X;Phospho (STY);X;X;X;X;X;X;X;X;X;X;X;X;X;X;X	XXXPPPPPPPPPPPPPPPPPXXXXXXXXXXX	SPESDSQS(0.078)PEFES(0.494)QS(0.428)PR	S(-136.31)PES(-85.71)DS(-38.68)QS(-8.03)PEFES(0.63)QS(-0.63)PR	13	2	-1.6447							0	0	0	0	NaN	0	0	0	0	0	0	NaN	NaN	NaN	NaN	NaN	NaN	0	0	0	0	0	0	0	0	0	0	0	0	0	0	0	0	0	0	NaN	NaN	NaN	NaN	NaN	NaN	NaN	NaN	NaN	NaN	NaN	NaN	NaN	NaN	NaN	NaN	NaN	NaN			3873	3086	116	116	10108	11599			81454	64208	qx012100	15525	81454	64208	qx012100	15525	81454	64208	qx012100	15525
Q9H5H4	118	Q9H5H4	Q9H5H4	Zinc finger protein 768	ZNF768	sp|Q9H5H4|ZN768_HUMAN Zinc finger protein 768 OS=Homo sapiens OX=9606 GN=ZNF768 PE=1 SV=2	0.952395	13.0118	1.22E-106	363.87	326.22	363.87					0	0		NaN	0.592418	1.62429	1.82E-30	239.43	0.695614	6.46249	1.69E-62	293.47	0.656311	2.81255	1.14E-62	300.97	0.952395	13.0118	1.22E-106	363.87		1	S	RSPESDSQSPEFESQSPRYEPQSPGYEPRSP	X;X;X;X;X;X;X;X;X;X;X;X;X;X;X;Phospho (STY);X;X;X;X;X;X;X;X;X;X;X;X;X;X;X	XPPPPPPPPPPPPPPPPPXXXXXXXXXXXXX	SPESDSQSPEFES(0.048)QS(0.952)PR	S(-234.58)PES(-143.35)DS(-87.24)QS(-58.68)PEFES(-13.01)QS(13.01)PR	15	2	-0.71482		By matching	By MS/MS	By MS/MS	By MS/MS	By MS/MS	84380000	84380000	0	0	NaN	0	13151000	23884000	12973000	13024000	21348000	NaN	NaN	NaN	NaN	NaN	NaN	0	0	0	13151000	0	0	23884000	0	0	12973000	0	0	13024000	0	0	21348000	0	0	NaN	NaN	NaN	NaN	NaN	NaN	NaN	NaN	NaN	NaN	NaN	NaN	NaN	NaN	NaN	NaN	NaN	NaN			3874	3086	118	118	10108	11599	81455;81456;81457;81458;81459	64209;64210;64211;64212	81458	64212	qx012106	16653	81458	64212	qx012106	16653	81458	64212	qx012106	16653
Q9H5I1	381	Q9H5I1	Q9H5I1	Histone-lysine N-methyltransferase SUV39H2	SUV39H2	sp|Q9H5I1|SUV92_HUMAN Histone-lysine N-methyltransferase SUV39H2 OS=Homo sapiens OX=9606 GN=SUV39H2 PE=1 SV=2	0.999436	32.9031	4.31E-10	167.37	145.02	152.48	0.96902	15.0298	0.000240472	109.04	0.992598	21.2733	5.84E-10	163.84	0.999436	32.9031	1.36E-07	152.48	0.985135	18.2214	7.61E-10	159.79	0.999356	31.943	7.05E-10	161.09	0.996984	25.1974	4.31E-10	167.37		1;2;3	S	EELTFDYQMKGSGDISSDSIDHSPAKKRVRT	X;X;X;X;X;X;X;X;X;X;X;X;X;X;X;Phospho (STY);X;X;Phospho (STY);X;X;X;Phospho (STY);X;X;X;X;X;X;X;X	XXXXXXXXXXPPPPPPPPPPPPPPPPXXXXX	GSGDIS(0.999)S(0.001)DS(1)IDHSPAK	GS(-42.85)GDIS(32.9)S(-32.9)DS(41.18)IDHS(-41.18)PAK	6	2	-0.1965	By MS/MS	By MS/MS	By MS/MS	By MS/MS	By MS/MS	By MS/MS	228650000	60825000	167820000	0	NaN	31950000	48384000	30627000	29625000	33691000	54371000	NaN	NaN	NaN	NaN	NaN	NaN	0	31950000	0	19603000	28781000	0	0	30627000	0	10179000	19446000	0	10795000	22897000	0	20248000	34123000	0	NaN	NaN	NaN	NaN	NaN	NaN	NaN	NaN	NaN	NaN	NaN	NaN	NaN	NaN	NaN	NaN	NaN	NaN			3875	3087	381	381	4115	4654;4655;4656	32814;32818;32821;32822;32823;32824;32825;32826;32827;32828;32829;32830	25981;25985;25987;25988;25989;25990;25991;25992;25993;25994	32825	25989	qx012102	15193	32828	25992	qx012106	14545	32828	25992	qx012106	14545
Q9H5I1	384	Q9H5I1	Q9H5I1	Histone-lysine N-methyltransferase SUV39H2	SUV39H2	sp|Q9H5I1|SUV92_HUMAN Histone-lysine N-methyltransferase SUV39H2 OS=Homo sapiens OX=9606 GN=SUV39H2 PE=1 SV=2	0.999909	41.1829	4.31E-10	167.37	145.02	152.48	0.997579	26.2705	0.000240472	109.04	0.999393	32.8159	5.84E-10	163.84	0.999909	41.1829	1.36E-07	152.48	0.999331	31.8478	7.61E-10	159.79	0.999244	32.6495	7.05E-10	161.09	0.994768	23.1936	4.31E-10	167.37		2;3	S	TFDYQMKGSGDISSDSIDHSPAKKRVRTVCK	X;X;X;X;X;X;X;X;X;X;X;X;Phospho (STY);X;X;Phospho (STY);X;X;X;Phospho (STY);X;X;X;X;X;X;X;X;X;X;X	XXXXXXXPPPPPPPPPPPPPPPPXXXXXXXX	GSGDIS(0.999)S(0.001)DS(1)IDHSPAK	GS(-42.85)GDIS(32.9)S(-32.9)DS(41.18)IDHS(-41.18)PAK	9	2	-0.1965	By MS/MS	By MS/MS	By MS/MS	By MS/MS	By MS/MS	By MS/MS	167820000	0	167820000	0	NaN	31950000	28781000	30627000	19446000	22897000	34123000	NaN	NaN	NaN	NaN	NaN	NaN	0	31950000	0	0	28781000	0	0	30627000	0	0	19446000	0	0	22897000	0	0	34123000	0	NaN	NaN	NaN	NaN	NaN	NaN	NaN	NaN	NaN	NaN	NaN	NaN	NaN	NaN	NaN	NaN	NaN	NaN			3876	3087	384	384	4115	4654;4655;4656	32823;32824;32825;32826;32827;32828;32829;32830	25987;25988;25989;25990;25991;25992;25993;25994	32825	25989	qx012102	15193	32828	25992	qx012106	14545	32828	25992	qx012106	14545
Q9H5I1	388	Q9H5I1	Q9H5I1	Histone-lysine N-methyltransferase SUV39H2	SUV39H2	sp|Q9H5I1|SUV92_HUMAN Histone-lysine N-methyltransferase SUV39H2 OS=Homo sapiens OX=9606 GN=SUV39H2 PE=1 SV=2	0.999997	54.6664	2.38E-74	316.58	269.16	272.44	0.999982	47.3111	2.38E-74	316.58	0.999981	47.319	8.91E-15	187.51	0.999965	44.5668	3.10E-51	266.17	0.999997	54.6664	8.29E-48	272.44	0.999947	42.7958	2.85E-37	260.58	0.999979	46.8408	5.30E-29	245.71		1;3	S	QMKGSGDISSDSIDHSPAKKRVRTVCKCGAV	X;X;X;X;X;X;X;X;Phospho (STY);X;X;Phospho (STY);X;X;X;Phospho (STY);X;X;X;X;X;X;X;X;X;X;X;X;X;X;X	XXXPPPPPPPPPPPPPPPPXXXXXXXXXXXX	GSGDISSDSIDHS(1)PAK	GS(-203.68)GDIS(-116.63)S(-103.66)DS(-54.67)IDHS(54.67)PAK	13	2	0.57691	By MS/MS	By MS/MS	By MS/MS	By MS/MS	By MS/MS	By MS/MS	348080000	348080000	0	0	NaN	53655000	56210000	0	55810000	63616000	75620000	NaN	NaN	NaN	NaN	NaN	NaN	53655000	0	0	56210000	0	0	0	0	0	55810000	0	0	63616000	0	0	75620000	0	0	NaN	NaN	NaN	NaN	NaN	NaN	NaN	NaN	NaN	NaN	NaN	NaN	NaN	NaN	NaN	NaN	NaN	NaN			3877	3087	388	388	4115	4654;4655;4656	32811;32812;32813;32815;32816;32817;32819;32820;32829;32830	25978;25979;25980;25982;25983;25984;25986;25993;25994	32816	25983	qx012104	11670	32811	25978	qx012100	12241	32811	25978	qx012100	12241
Q9H5V7	131	Q9H5V7	Q9H5V7	Zinc finger protein Pegasus	IKZF5	sp|Q9H5V7|IKZF5_HUMAN Zinc finger protein Pegasus OS=Homo sapiens OX=9606 GN=IKZF5 PE=1 SV=1	0.5	0	0.040384	50.034	30.93	50.034	0	0		NaN	0	0		NaN	0.5	0	0.040384	50.034															S	PFASAYERHLEAHMRSHTGEKPYKCELCSFR	X;X;X;X;X;X;X;X;X;X;X;X;X;Oxidation (M);X;Phospho (STY);X;X;X;X;X;X;X;X;X;X;X;X;X;X;X	XXXXXXXXPPPPPPPPPPPPPXXXXXXXXXX	HLEAHMRS(0.5)HT(0.5)GEK	HLEAHMRS(0)HT(0)GEK	8	2	-1.8023	By matching	By matching	By matching				126810000	126810000	0	0	NaN	19250000	45736000	61823000	0	0	0	NaN	NaN	NaN	NaN	NaN	NaN	19250000	0	0	45736000	0	0	61823000	0	0	0	0	0	0	0	0	0	0	0	NaN	NaN	NaN	NaN	NaN	NaN	NaN	NaN	NaN	NaN	NaN	NaN	NaN	NaN	NaN	NaN	NaN	NaN			3878	3088	131	131	4429	5023	35454;35455;35456	28028	35454	28028	qx012102	7454	35454	28028	qx012102	7454	35454	28028	qx012102	7454
Q9H6F5	58	Q9H6F5	Q9H6F5	Coiled-coil domain-containing protein 86	CCDC86	sp|Q9H6F5|CCD86_HUMAN Coiled-coil domain-containing protein 86 OS=Homo sapiens OX=9606 GN=CCDC86 PE=1 SV=1	1	71.5575	1.94E-08	150.13	116.29	71.558	1	89.46	0.000449287	107.17	1	86.803	0.000223989	118.61	1	57.2674	1.22E-07	140.27	1	91.6203	0.000351239	110.8	1	75.89	1.48E-05	122.16	1	71.5575	1.94E-08	150.13		1;2;3	S	REPGSPPSVQRAGLGSPERPPKTSPGSPRLQ	X;X;X;X;Phospho (STY);X;X;X;X;X;X;X;X;X;X;Phospho (STY);X;X;X;X;X;X;Phospho (STY);Phospho (STY);X;X;Phospho (STY);X;X;X;X	XXXXXXXXXXXPPPPPPPPPPPPPPPPPPXX	AGLGS(1)PERPPK	AGLGS(71.56)PERPPK	5	3	0.13088	By MS/MS	By MS/MS	By MS/MS	By MS/MS	By MS/MS	By MS/MS	5797900000	4860200000	76697000	860910000	NaN	881480000	636170000	1011700000	518960000	731650000	735890000	NaN	NaN	NaN	NaN	NaN	NaN	828940000	14270000	38274000	582190000	0	53985000	912620000	39064000	59970000	508420000	10540000	0	670730000	12822000	48100000	669940000	0	65957000	NaN	NaN	NaN	NaN	NaN	NaN	NaN	NaN	NaN	NaN	NaN	NaN	NaN	NaN	NaN	NaN	NaN	NaN			3879	3093	58	58	426;427	477;478;479;480	3451;3452;3453;3454;3455;3456;3457;3458;3459;3460;3461;3462;3475;3476;3477;3478;3479;3480;3481;3482;3483;3484;3485;3486;3488;3490;3491	3108;3109;3110;3111;3112;3113;3114;3115;3116;3117;3118;3119;3120;3121;3122;3123;3124;3125;3126;3127;3128;3129;3130;3131;3132;3142;3143;3144;3145;3146;3147;3148;3149;3150;3151;3152;3153;3155;3157	3462	3132	qx012106	11343	3482	3150	qx012106	16053	3482	3150	qx012106	16053
Q9H6F5	66	Q9H6F5	Q9H6F5	Coiled-coil domain-containing protein 86	CCDC86	sp|Q9H6F5|CCD86_HUMAN Coiled-coil domain-containing protein 86 OS=Homo sapiens OX=9606 GN=CCDC86 PE=1 SV=1	0.932653	13.2756	1.39E-11	159.46	144.57	159.46	0	0		NaN	0.605383	2.34897	0.00579558	60.33	0.618457	5.11856	0.000268673	88.555	0.781817	5.9777	0.0161253	86.573	0.734236	4.41372	0.000278315	102.21	0.932653	13.2756	1.39E-11	159.46		1;2;3	S	VQRAGLGSPERPPKTSPGSPRLQQGAGLESP	X;X;X;X;X;X;X;Phospho (STY);X;X;X;X;X;X;X;Phospho (STY);X;X;Phospho (STY);X;X;X;X;X;X;X;X;X;X;Phospho (STY);X	XXXPPPPPPPPPPPPPPPPPPXXXXXXXXXX	AGLGSPERPPKT(0.044)S(0.933)PGS(0.023)PR	AGLGS(-85.79)PERPPKT(-13.28)S(13.28)PGS(-15.99)PR	13	3	-0.16307	By matching	By MS/MS	By MS/MS	By MS/MS	By MS/MS	By MS/MS	1211100000	523810000	147240000	540100000	NaN	130060000	42400000	146060000	118430000	25078000	208360000	NaN	NaN	NaN	NaN	NaN	NaN	7494100	29919000	92648000	5714600	36685000	0	11845000	0	134210000	10018000	17397000	91016000	8377300	16700000	0	5552900	46539000	156260000	NaN	NaN	NaN	NaN	NaN	NaN	NaN	NaN	NaN	NaN	NaN	NaN	NaN	NaN	NaN	NaN	NaN	NaN			3880	3093	66	66	427;11525	478;479;480;13242	3464;3465;3467;3468;3469;3470;3471;3472;3473;3474;3477;3479;3482;3483;3484;3487;3489;3492;3493;3494	3134;3135;3136;3138;3139;3140;3141;3144;3146;3149;3150;3151;3154;3156	3468	3140	qx012106	12863	3468	3140	qx012106	12863	3468	3140	qx012106	12863
Q9H6F5	69	Q9H6F5	Q9H6F5	Coiled-coil domain-containing protein 86	CCDC86	sp|Q9H6F5|CCD86_HUMAN Coiled-coil domain-containing protein 86 OS=Homo sapiens OX=9606 GN=CCDC86 PE=1 SV=1	0.999949	40.845	1.94E-08	150.13	116.29	150.13	0.98338	15.1268	0.00185002	80.224	0.997167	24.7589	0.000407777	93.029	0.998009	26.4022	1.22E-07	140.27	0.997801	27.071	0.0161253	86.573	0.999928	40.1388	1.48E-05	122.16	0.999949	40.845	1.94E-08	150.13		1;2;3	S	AGLGSPERPPKTSPGSPRLQQGAGLESPQGQ	X;X;X;X;Phospho (STY);X;X;X;X;X;X;Phospho (STY);Phospho (STY);X;X;Phospho (STY);X;X;X;X;X;X;X;X;X;X;Phospho (STY);X;X;X;X	PPPPPPPPPPPPPPPPPPXXXXXXXXXXXXX	AGLGS(1)PERPPKT(0.381)S(0.619)PGS(1)PR	AGLGS(51.56)PERPPKT(-2.12)S(2.12)PGS(40.85)PR	16	2	0.34468	By MS/MS	By MS/MS	By MS/MS	By MS/MS	By MS/MS	By MS/MS	1360500000	313320000	186300000	860910000	NaN	99843000	90670000	197200000	56041000	102150000	220000000	NaN	NaN	NaN	NaN	NaN	NaN	31650000	29919000	38274000	0	36685000	53985000	98168000	39064000	59970000	38644000	17397000	0	37353000	16700000	48100000	107510000	46539000	65957000	NaN	NaN	NaN	NaN	NaN	NaN	NaN	NaN	NaN	NaN	NaN	NaN	NaN	NaN	NaN	NaN	NaN	NaN			3881	3093	69	69	427;11525	478;479;480;13242	3475;3476;3477;3478;3479;3480;3481;3482;3483;3484;3485;3487;3489;3492;3493;3494;93125;93126;93127;93128;93129	3142;3143;3144;3145;3146;3147;3148;3149;3150;3151;3152;3154;3156;73042	3482	3150	qx012106	16053	3482	3150	qx012106	16053	3482	3150	qx012106	16053
Q9H6F5	47	Q9H6F5	Q9H6F5	Coiled-coil domain-containing protein 86	CCDC86	sp|Q9H6F5|CCD86_HUMAN Coiled-coil domain-containing protein 86 OS=Homo sapiens OX=9606 GN=CCDC86 PE=1 SV=1	0.999994	52.3982	3.27E-69	312.63	292.52	225.39	0.998793	29.4928	5.93E-19	197	0.999907	40.5272	1.19E-33	226.24	0.999509	33.169	6.17E-26	222.24	0.999994	52.3982	1.24E-33	225.39	0.99998	46.9298	3.27E-69	312.63	0.999925	41.4438	2.68E-44	252.58		1	S	LVEFESNPEETREPGSPPSVQRAGLGSPERP	X;X;X;X;X;X;X;X;X;X;X;X;X;X;X;Phospho (STY);X;X;X;X;X;X;X;X;X;X;Phospho (STY);X;X;X;X	PPPPPPPPPPPPPPPPPPPPPPXXXXXXXXX	ALVEFESNPEETREPGS(1)PPSVQR	ALVEFES(-125.1)NPEET(-70.54)REPGS(52.4)PPS(-52.4)VQR	17	2	0.2936	By MS/MS	By MS/MS	By MS/MS	By MS/MS	By MS/MS	By MS/MS	4216800000	4216800000	0	0	NaN	25774000	30481000	50768000	43310000	44537000	78524000	NaN	NaN	NaN	NaN	NaN	NaN	25774000	0	0	30481000	0	0	50768000	0	0	43310000	0	0	44537000	0	0	78524000	0	0	NaN	NaN	NaN	NaN	NaN	NaN	NaN	NaN	NaN	NaN	NaN	NaN	NaN	NaN	NaN	NaN	NaN	NaN			3882	3093	47	47	704;8662	789;9913	5643;5645;5646;5647;5649;5650;5651;5652;5653;5654;5655;5656;5657;5659;5660;69431;69432;69434;69435;69436;69437;69439;69440	4746;4747;4748;4750;4751;4752;4753;4754;4755;4757;4758;4759;4760;4761;4762;4763;4764;4765;4766;4767;4768;4769;4770;4771;4772;4773;4774;4775;4776;4780;4781;4782;54993;54994;54995;54998;54999;55000;55001;55002;55003;55006;55007;55008	5653	4767	qx012104	23496	5656	4774	qx012105	24095	5656	4774	qx012105	24095
Q9H6F5	18	Q9H6F5	Q9H6F5	Coiled-coil domain-containing protein 86	CCDC86	sp|Q9H6F5|CCD86_HUMAN Coiled-coil domain-containing protein 86 OS=Homo sapiens OX=9606 GN=CCDC86 PE=1 SV=1	0.999998	57.0587	3.71E-23	208.27	188.72	208.27	0.999981	47.2132	8.45E-12	165.53	0.999998	57.0587	3.71E-23	208.27	0.999996	53.6434	5.23E-11	156.41	0.999988	49.3825	2.40E-17	199.08	0.999998	57.0689	1.39E-11	164.57	0.999906	40.2826	1.79E-22	202.35		1	S	TPLRRSRRLGGLRPESPESLTSVSRTRRALV	X;X;X;X;X;X;X;X;X;X;X;X;X;X;X;Phospho (STY);X;X;X;X;X;X;X;X;X;X;X;X;X;X;X	XXXXXXXPPPPPPPPPPPPPPPPPPXXXXXX	LGGLRPES(1)PESLTSVSR	LGGLRPES(57.06)PES(-57.06)LT(-100)S(-107.37)VS(-133.05)R	8	3	0.01881	By MS/MS	By MS/MS	By MS/MS	By MS/MS	By MS/MS	By MS/MS	4441900000	4441900000	0	0	NaN	254690000	197930000	280570000	341920000	342660000	427630000	NaN	NaN	NaN	NaN	NaN	NaN	254690000	0	0	197930000	0	0	280570000	0	0	341920000	0	0	342660000	0	0	427630000	0	0	NaN	NaN	NaN	NaN	NaN	NaN	NaN	NaN	NaN	NaN	NaN	NaN	NaN	NaN	NaN	NaN	NaN	NaN			3883	3093	18	18	6492;8900	7371;10184	51852;51853;51854;51855;51856;51857;51858;51859;51860;51861;51862;51863;71303;71304;71305;71306;71307;71308;71309;71310;71311;71312;71313;71314	40689;40690;40691;40692;40693;40694;40695;40696;40697;40698;40699;40700;40701;40702;40703;40704;40705;40706;40707;40708;56433;56434;56435;56436;56437;56438;56439;56440;56441;56442;56443	51855	40695	qx012101	24468	51855	40695	qx012101	24468	51855	40695	qx012101	24468
Q9H6F5	80	Q9H6F5	Q9H6F5	Coiled-coil domain-containing protein 86	CCDC86	sp|Q9H6F5|CCD86_HUMAN Coiled-coil domain-containing protein 86 OS=Homo sapiens OX=9606 GN=CCDC86 PE=1 SV=1	1	230.328	1.06E-33	241.6	220.05	230.33	1	52.6297	1.33E-08	89.943	1	158.91	1.13E-11	158.91	1	210.58	1.95E-24	210.58	1	62.2772	4.08E-05	63.783	1	241.598	1.06E-33	241.6	1	230.328	3.31E-33	230.33		2	S	TSPGSPRLQQGAGLESPQGQPEPGAASPQRQ	Phospho (STY);Phospho (STY);X;X;Phospho (STY);X;X;X;X;X;X;X;X;X;X;Phospho (STY);X;X;X;X;X;X;X;X;X;X;Phospho (STY);X;X;X;X	XXXXXXXPPPPPPPPPPPPPPPPPPPPPPPP	LQQGAGLES(1)PQGQPEPGAAS(1)PQR	LQQGAGLES(230.33)PQGQPEPGAAS(230.33)PQR	9	2	0.54597	By MS/MS	By MS/MS	By MS/MS	By MS/MS	By MS/MS	By MS/MS	628100000	0	628100000	0	NaN	37736000	43696000	51338000	58834000	51066000	83503000	NaN	NaN	NaN	NaN	NaN	NaN	0	37736000	0	0	43696000	0	0	51338000	0	0	58834000	0	0	51066000	0	0	83503000	0	NaN	NaN	NaN	NaN	NaN	NaN	NaN	NaN	NaN	NaN	NaN	NaN	NaN	NaN	NaN	NaN	NaN	NaN			3884	3093	80	80	6957;6958	7890;7891;7892;7893	55625;55626;55627;55628;55629;55630;55631;55632;55633;55634;55635;55636;55655;55656;55657;55658;55659;55660	44340;44341;44342;44343;44344;44345;44346;44347;44348;44349;44368;44369;44370;44371;44372;44373	55634	44349	qx012106	19947	55632	44347	qx012105	18214	55632	44347	qx012105	18214
Q9H6F5	91	Q9H6F5	Q9H6F5	Coiled-coil domain-containing protein 86	CCDC86	sp|Q9H6F5|CCD86_HUMAN Coiled-coil domain-containing protein 86 OS=Homo sapiens OX=9606 GN=CCDC86 PE=1 SV=1	1	230.328	1.63E-130	389.17	370.39	230.33	1	52.6297	1.46E-82	322.36	1	158.91	1.02E-82	327.66	1	210.58	9.98E-83	327.88	1	62.2772	2.61E-113	377.18	1	241.598	1.63E-130	389.17	1	230.328	1.72E-130	388.03		1;2	S	AGLESPQGQPEPGAASPQRQQDLHLESPQRQ	X;X;X;X;Phospho (STY);X;X;X;X;X;X;X;X;X;X;Phospho (STY);X;X;X;X;X;X;X;X;X;X;Phospho (STY);X;X;X;X	PPPPPPPPPPPPPPPPPPPPPPPPPPPPPPX	LQQGAGLES(1)PQGQPEPGAAS(1)PQR	LQQGAGLES(230.33)PQGQPEPGAAS(230.33)PQR	20	2	0.54597	By MS/MS	By MS/MS	By MS/MS	By MS/MS	By MS/MS	By MS/MS	11903000000	11275000000	628100000	0	NaN	311320000	392360000	388780000	404550000	578910000	748680000	NaN	NaN	NaN	NaN	NaN	NaN	273580000	37736000	0	348660000	43696000	0	337440000	51338000	0	345720000	58834000	0	527840000	51066000	0	665180000	83503000	0	NaN	NaN	NaN	NaN	NaN	NaN	NaN	NaN	NaN	NaN	NaN	NaN	NaN	NaN	NaN	NaN	NaN	NaN			3885	3093	91	91	6957;6958	7890;7891;7892;7893	55610;55611;55612;55613;55614;55615;55616;55617;55618;55619;55620;55621;55622;55623;55624;55625;55626;55627;55628;55629;55630;55631;55632;55633;55634;55635;55636;55637;55638;55639;55640;55641;55642;55643;55644;55645;55646;55647;55649;55650;55651;55652;55653;55654;55655;55656;55657;55658;55659;55660	44318;44319;44320;44321;44322;44323;44324;44325;44326;44327;44328;44329;44330;44331;44332;44333;44334;44335;44336;44337;44338;44339;44340;44341;44342;44343;44344;44345;44346;44347;44348;44349;44350;44351;44352;44353;44354;44355;44356;44357;44358;44359;44360;44361;44363;44364;44365;44366;44367;44368;44369;44370;44371;44372;44373	55634	44349	qx012106	19947	55619	44335	qx012105	17276	55619	44335	qx012105	17276
Q9H6F5	102	Q9H6F5	Q9H6F5	Coiled-coil domain-containing protein 86	CCDC86	sp|Q9H6F5|CCD86_HUMAN Coiled-coil domain-containing protein 86 OS=Homo sapiens OX=9606 GN=CCDC86 PE=1 SV=1	1	73.1391	1.49E-12	172.98	155.82	172.98	0.987418	19.1705	0.0207723	51.539	1	65.402	2.34E-12	170.58	0	0		NaN	0.999979	47.0337	5.60E-06	119.32	1	70.0878	7.14E-12	156.88	1	73.1391	1.49E-12	172.98		1;2	S	PGAASPQRQQDLHLESPQRQPEYSPESPRCQ	X;X;X;X;Phospho (STY);X;X;X;X;X;X;X;X;X;X;Phospho (STY);X;X;X;X;X;X;Phospho (STY);Phospho (STY);X;X;X;X;X;X;X	PPPPPPPPPPPPPPPPPPPPPPPPPPPPPXX	QQDLHLES(1)PQRQPEYSPESPR	QQDLHLES(73.14)PQRQPEY(-122.11)S(-73.14)PES(-92.88)PR	8	3	0.27932	By MS/MS	By MS/MS	By matching	By MS/MS	By MS/MS	By MS/MS	1105200000	906760000	198440000	0	NaN	82134000	83967000	55506000	97210000	98583000	121120000	NaN	NaN	NaN	NaN	NaN	NaN	51754000	30381000	0	51261000	32707000	0	55506000	0	0	53555000	43655000	0	62430000	36153000	0	65576000	55542000	0	NaN	NaN	NaN	NaN	NaN	NaN	NaN	NaN	NaN	NaN	NaN	NaN	NaN	NaN	NaN	NaN	NaN	NaN			3886	3093	102	102	6958;8553	7892;7893;9793;9794	55648;68661;68664;68666;68668;68669;68670;68671;68672;68673;68674;68676	44362;54449;54452;54454;54456;54457;54458;54459;54460;54462	68668	54456	qx012106	20279	68668	54456	qx012106	20279	68668	54456	qx012106	20279
Q9H6F5	110	Q9H6F5	Q9H6F5	Coiled-coil domain-containing protein 86	CCDC86	sp|Q9H6F5|CCD86_HUMAN Coiled-coil domain-containing protein 86 OS=Homo sapiens OX=9606 GN=CCDC86 PE=1 SV=1	0.998626	29.2191	4.12E-06	123.53	115.24	94.465	0.914925	13.1651	0.0207723	51.539	0.952869	13.8426	0.000539317	80.981	0	0		NaN	0.982155	17.4593	1.21E-05	109.23	0.987591	19.0166	4.12E-06	123.53	0.998626	29.2191	6.73E-05	101.86		1;2	S	QQDLHLESPQRQPEYSPESPRCQPKPSEEAP	X;X;X;X;X;X;X;Phospho (STY);X;X;X;X;X;X;Phospho (STY);Phospho (STY);X;X;X;X;X;X;X;X;X;X;X;X;X;X;X	PPPPPPPPPPPPPPPPPPPPPXXXXXXXXXX	QPEY(0.001)S(0.999)PESPR	QPEY(-29.22)S(29.22)PES(-37.46)PR	5	2	0.053563	By MS/MS	By MS/MS		By MS/MS	By MS/MS	By MS/MS	352330000	128400000	223930000	0	NaN	30381000	50463000	0	70567000	66698000	83409000	NaN	NaN	NaN	NaN	NaN	NaN	0	30381000	0	17756000	32707000	0	0	0	0	26912000	43655000	0	30546000	36153000	0	27866000	55542000	0	NaN	NaN	NaN	NaN	NaN	NaN	NaN	NaN	NaN	NaN	NaN	NaN	NaN	NaN	NaN	NaN	NaN	NaN			3887	3093	110	110	8539;8553	9779;9793;9794	68565;68569;68571;68572;68665;68671;68672;68673;68674;68675;68676;68677	54373;54377;54378;54453;54457;54458;54459;54460;54461;54462	68569	54378	qx012106	13375	68674	54460	qx012105	19628	68674	54460	qx012105	19628
Q9H6F5	255	Q9H6F5	Q9H6F5	Coiled-coil domain-containing protein 86	CCDC86	sp|Q9H6F5|CCD86_HUMAN Coiled-coil domain-containing protein 86 OS=Homo sapiens OX=9606 GN=CCDC86 PE=1 SV=1	1	176.872	1.11E-12	190.86	170.75	176.87	1	153.138	3.95E-07	153.14	1	153.204	3.68E-07	153.2	1	144.404	3.99E-06	144.4	1	135.137	3.51E-06	137.61	1	190.858	1.11E-12	190.86	1	176.872	5.21E-10	176.87		1	S	PKSGRVWKDRSKKRFSQMLQDKPLRTSWQRK	X;X;X;X;X;X;X;X;X;X;X;X;X;X;X;Phospho (STY);X;Oxidation (M);X;X;X;X;X;X;X;X;X;X;X;X;X	XXXXXXXXXXXXXPPPPPPPPPPPPXXXXXX	RFS(1)QMLQDKPLR	RFS(176.87)QMLQDKPLR	3	2	-0.5866	By MS/MS	By MS/MS	By MS/MS	By MS/MS	By MS/MS	By MS/MS	2561600000	2561600000	0	0	NaN	59933000	54650000	86466000	48028000	40351000	63247000	NaN	NaN	NaN	NaN	NaN	NaN	59933000	0	0	54650000	0	0	86466000	0	0	48028000	0	0	40351000	0	0	63247000	0	0	NaN	NaN	NaN	NaN	NaN	NaN	NaN	NaN	NaN	NaN	NaN	NaN	NaN	NaN	NaN	NaN	NaN	NaN			3888	3093	255	255	8760	10020;10021	70131;70132;70133;70134;70135;70136;70137;70138;70139;70140;70141;70142;70143;70144;70145;70146;70147;70148;70149;70150;70151;70152;70153	55543;55544;55545;55546;55547;55548;55549;55550;55551;55552;55553;55554;55555;55556;55557;55558;55559;55560	70153	55560	qx012106	23181	70151	55558	qx012105	21253	70151	55558	qx012105	21253
Q9H6H4	152	Q9H6H4	Q9H6H4	Receptor expression-enhancing protein 4	REEP4	sp|Q9H6H4|REEP4_HUMAN Receptor expression-enhancing protein 4 OS=Homo sapiens OX=9606 GN=REEP4 PE=1 SV=1	0.99965	34.5629	0.00389044	99.815	70.857	99.815	0.99965	34.5629	0.00389044	99.815	0	0		NaN	0.976791	16.2414	0.0274957	70.399														1	S	ATKSQGALAGRLRSFSMQDLRSISDAPAPAY	X;X;X;X;X;X;X;X;X;X;X;X;X;X;X;Phospho (STY);X;X;X;X;X;X;X;Phospho (STY);X;X;X;X;X;X;Phospho (STY)	XXXXXXXXXXXXXPPPPPPPPXXXXXXXXXX	SFS(1)MQDLR	S(-34.56)FS(34.56)MQDLR	3	2	0.46649	By MS/MS	By matching	By MS/MS				3784700	3784700	0	0	NaN	2176100	1608600	0	0	0	0	NaN	NaN	NaN	NaN	NaN	NaN	2176100	0	0	1608600	0	0	0	0	0	0	0	0	0	0	0	0	0	0	NaN	NaN	NaN	NaN	NaN	NaN	NaN	NaN	NaN	NaN	NaN	NaN	NaN	NaN	NaN	NaN	NaN	NaN			3889	3094	152	152	9566	10962	76958;76959;76960	60712;60713	76958	60712	qx012100	24152	76958	60712	qx012100	24152	76958	60712	qx012100	24152
Q9H6H4	160	Q9H6H4	Q9H6H4	Receptor expression-enhancing protein 4	REEP4	sp|Q9H6H4|REEP4_HUMAN Receptor expression-enhancing protein 4 OS=Homo sapiens OX=9606 GN=REEP4 PE=1 SV=1	0.671629	5.51737	1.28E-05	106.42	96.596	106.42	0.502157	0.394029	0.0348838	46.178																	0.671629	5.51737	1.28E-05	106.42		2	S	AGRLRSFSMQDLRSISDAPAPAYHDPLYLED	X;X;X;X;X;X;X;Phospho (STY);X;X;X;X;X;X;X;Phospho (STY);X;X;X;X;X;X;X;X;X;X;X;Phospho (STY);X;X;X	XXXXXXXXXXXXXPPPPPPPPPPPPPPPPPP	S(0.14)IS(0.672)DAPAPAY(0.189)HDPLY(1)LEDQVSHR	S(-6.82)IS(5.52)DAPAPAY(-5.52)HDPLY(38.69)LEDQVS(-38.69)HR	3	3	-0.1417	By matching					By MS/MS	27670000	2191400	25479000	0	NaN	2191400	0	0	0	0	25479000	NaN	NaN	NaN	NaN	NaN	NaN	2191400	0	0	0	0	0	0	0	0	0	0	0	0	0	0	0	25479000	0	NaN	NaN	NaN	NaN	NaN	NaN	NaN	NaN	NaN	NaN	NaN	NaN	NaN	NaN	NaN	NaN	NaN	NaN			3890	3094	160	160	9761	11187;11188	78422;78432	61875;61885	78432	61885	qx012106	29362	78432	61885	qx012106	29362	78432	61885	qx012106	29362
Q9H6K1	215	Q9H6K1	Q9H6K1	Uncharacterized protein C6orf106	C6orf106	sp|Q9H6K1|CF106_HUMAN Uncharacterized protein C6orf106 OS=Homo sapiens OX=9606 GN=C6orf106 PE=1 SV=2	1	60.5419	0.0239277	60.542	37.222	60.542					1	60.5419	0.0239277	60.542																		1	S	TQPHRKVEGNFNPFASPQKNRQSDENNLKDP	X;X;X;X;X;X;X;X;X;X;X;X;X;X;X;Phospho (STY);X;X;X;X;X;X;X;X;X;X;X;X;X;X;X	XXXXXPPPPPPPPPPPPPPXXXXXXXXXXXX	KVEGNFNPFAS(1)PQK	KVEGNFNPFAS(60.54)PQK	11	2	-0.38068		By MS/MS					0	0	0	0	NaN	0	0	0	0	0	0	NaN	NaN	NaN	NaN	NaN	NaN	0	0	0	0	0	0	0	0	0	0	0	0	0	0	0	0	0	0	NaN	NaN	NaN	NaN	NaN	NaN	NaN	NaN	NaN	NaN	NaN	NaN	NaN	NaN	NaN	NaN	NaN	NaN			3891	3095	215	215	6111	6953	49001	38567	49001	38567	qx012101	24120	49001	38567	qx012101	24120	49001	38567	qx012101	24120
Q9H6R7	690	Q9H6R7	Q9H6R7	WD repeat and coiled-coil-containing protein C2orf44	C2orf44	sp|Q9H6R7|WDCP_HUMAN WD repeat and coiled-coil-containing protein OS=Homo sapiens OX=9606 GN=WDCP PE=1 SV=1	0.995318	23.3401	8.25E-10	161.09	118.61	161.09									0.995318	23.3401	8.25E-10	161.09														1	S	GSLSRSDVFRDSFSHSPGAVSSLKVFTGLAA	X;X;X;X;X;X;X;X;X;X;X;X;X;X;X;Phospho (STY);X;X;X;X;X;X;X;X;X;X;X;X;X;X;X	XXXXXXXXXXPPPPPPPPPPPPPPXXXXXXX	DSFS(0.005)HS(0.995)PGAVSSLK	DS(-46.2)FS(-23.34)HS(23.34)PGAVS(-43.61)S(-56.39)LK	6	2	0.79775			By MS/MS				0	0	0	0	NaN	0	0	0	0	0	0	NaN	NaN	NaN	NaN	NaN	NaN	0	0	0	0	0	0	0	0	0	0	0	0	0	0	0	0	0	0	NaN	NaN	NaN	NaN	NaN	NaN	NaN	NaN	NaN	NaN	NaN	NaN	NaN	NaN	NaN	NaN	NaN	NaN			3892	3099	690	690	1848	2093	14935	12035	14935	12035	qx012102	19692	14935	12035	qx012102	19692	14935	12035	qx012102	19692
Q9H6R7	501	Q9H6R7	Q9H6R7	WD repeat and coiled-coil-containing protein C2orf44	C2orf44	sp|Q9H6R7|WDCP_HUMAN WD repeat and coiled-coil-containing protein OS=Homo sapiens OX=9606 GN=WDCP PE=1 SV=1	0.573006	5.48596	0.000115107	65.058	57.125	65.058					0.573006	5.48596	0.000115107	65.058	0.277044	0.60604	0.0182345	42.038														1	S	SQNGRPGRTLIKEIQSPLSSICDGSIALDAE	X;X;X;X;X;X;X;X;X;X;X;X;X;X;X;Phospho (STY);X;X;X;X;X;X;X;X;X;X;X;X;X;X;X	XXXXXXXXXXXXPPPPPPPPPPPPPPPPPPP	EIQS(0.573)PLS(0.124)S(0.141)ICDGS(0.162)IALDAEPVTQPASLPR	EIQS(5.49)PLS(-6.66)S(-6.08)ICDGS(-5.49)IALDAEPVT(-49.66)QPAS(-59.79)LPR	4	3	3.5131		By MS/MS					4578100	4578100	0	0	NaN	0	4578100	0	0	0	0	NaN	NaN	NaN	NaN	NaN	NaN	0	0	0	4578100	0	0	0	0	0	0	0	0	0	0	0	0	0	0	NaN	NaN	NaN	NaN	NaN	NaN	NaN	NaN	NaN	NaN	NaN	NaN	NaN	NaN	NaN	NaN	NaN	NaN			3893	3099	501	501	2408	2718	19398	15574	19398	15574	qx012101	36595	19398	15574	qx012101	36595	19398	15574	qx012101	36595
Q9H6R7	510	Q9H6R7	Q9H6R7	WD repeat and coiled-coil-containing protein C2orf44	C2orf44	sp|Q9H6R7|WDCP_HUMAN WD repeat and coiled-coil-containing protein OS=Homo sapiens OX=9606 GN=WDCP PE=1 SV=1	0.322528	1.17492	0.00161695	59.573	51.768	59.573	0.322528	1.17492	0.00161695	59.573																							S	LIKEIQSPLSSICDGSIALDAEPVTQPASLP	X;X;X;X;X;X;X;X;X;X;X;X;X;X;X;Phospho (STY);X;X;X;X;X;X;X;X;X;X;X;X;X;X;X	XXXPPPPPPPPPPPPPPPPPPPPPPPPPPPP	EIQS(0.216)PLS(0.216)S(0.246)ICDGS(0.323)IALDAEPVTQPASLPR	EIQS(-1.75)PLS(-1.75)S(-1.17)ICDGS(1.17)IALDAEPVT(-44.41)QPAS(-54.41)LPR	13	3	0.52329							0	0	0	0	NaN	0	0	0	0	0	0	NaN	NaN	NaN	NaN	NaN	NaN	0	0	0	0	0	0	0	0	0	0	0	0	0	0	0	0	0	0	NaN	NaN	NaN	NaN	NaN	NaN	NaN	NaN	NaN	NaN	NaN	NaN	NaN	NaN	NaN	NaN	NaN	NaN			3894	3099	510	510	2408	2718			19397	15573	qx012100	35802	19397	15573	qx012100	35802	19397	15573	qx012100	35802
Q9H6T3	87	Q9H6T3	Q9H6T3	RNA polymerase II-associated protein 3	RPAP3	sp|Q9H6T3|RPAP3_HUMAN RNA polymerase II-associated protein 3 OS=Homo sapiens OX=9606 GN=RPAP3 PE=1 SV=2	0.999976	46.088	0.0028361	116.19	91.294	116.19	0.997349	25.0604	0.0190099	68.83	0.999758	35.1895	0.0224367	92.457	0.99609	23.8285	0.00754981	77.894	0.996958	24.9547	0.0211779	67.115	0	0		NaN	0.999976	46.088	0.0028361	116.19		2	S	SSKKTREENTKNRIKSYDYEAWAKLDVDRIL	X;X;X;X;X;X;X;X;X;X;X;X;X;X;X;Phospho (STY);X;X;Phospho (STY);X;X;X;X;X;X;X;X;X;X;X;X	XXXXXXXXXXXXXPPPPPPPPPPPXXXXXXX	IKS(1)Y(0.043)DY(0.957)EAWAK	IKS(46.09)Y(-13.46)DY(13.46)EAWAK	3	2	-0.44029	By matching	By MS/MS	By matching	By matching	By matching	By MS/MS	46883000	0	46883000	0	NaN	6970000	7200300	8760400	5797600	7420800	10734000	NaN	NaN	NaN	NaN	NaN	NaN	0	6970000	0	0	7200300	0	0	8760400	0	0	5797600	0	0	7420800	0	0	10734000	0	NaN	NaN	NaN	NaN	NaN	NaN	NaN	NaN	NaN	NaN	NaN	NaN	NaN	NaN	NaN	NaN	NaN	NaN			3895	3101	87	87	4920;10842	5581;5582;12475	39192;39193;39194;39195;39196;39197	30860;30861;30862;30863;30864	39196	30864	qx012106	23387	39196	30864	qx012106	23387	39196	30864	qx012106	23387
Q9H6T3	116	Q9H6T3	Q9H6T3	RNA polymerase II-associated protein 3	RPAP3	sp|Q9H6T3|RPAP3_HUMAN RNA polymerase II-associated protein 3 OS=Homo sapiens OX=9606 GN=RPAP3 PE=1 SV=2	0.434574	0.300656	0.00273317	57.829	47.334	57.829					0	0		NaN	0.434574	0.300656	0.00273317	57.829					0	0		NaN						2	S	ILDELDKDDSTHESLSQESESEEDGIHVDSQ	X;X;X;X;X;X;X;X;X;X;X;X;X;X;X;Phospho (STY);X;X;Phospho (STY);X;X;X;X;X;X;X;X;X;X;X;X	PPPPPPPPPPPPPPPPPPPPPPPPPPPPPPP	ILDELDKDDS(0.002)T(0.002)HES(0.348)LS(0.435)QES(0.822)ES(0.39)EEDGIHVDS(0.001)QK	ILDELDKDDS(-25.42)T(-25.22)HES(-1.19)LS(0.3)QES(6.33)ES(-0.3)EEDGIHVDS(-28.83)QK	16	4	-1.1337	By MS/MS						34698000	0	34698000	0	NaN	34698000	0	0	0	0	0	NaN	NaN	NaN	NaN	NaN	NaN	0	34698000	0	0	0	0	0	0	0	0	0	0	0	0	0	0	0	0	NaN	NaN	NaN	NaN	NaN	NaN	NaN	NaN	NaN	NaN	NaN	NaN	NaN	NaN	NaN	NaN	NaN	NaN			3896	3101	116	116	4931	5596;5597	39300	30956	39301	30957	qx012102	26896	39301	30957	qx012102	26896	39301	30957	qx012102	26896
Q9H6T3	119	Q9H6T3	Q9H6T3	RNA polymerase II-associated protein 3	RPAP3	sp|Q9H6T3|RPAP3_HUMAN RNA polymerase II-associated protein 3 OS=Homo sapiens OX=9606 GN=RPAP3 PE=1 SV=2	0.949093	12.9573	1.61E-05	78.159	67.921	73.916	0.710064	2.13901	4.68E-05	65.938	0	0		NaN	0.822219	6.33429	0.00273317	57.829	0.949093	12.9573	2.65E-05	73.916	0.888606	8.85699	2.69E-05	73.771	0.918276	13.2443	1.61E-05	78.159		2	S	ELDKDDSTHESLSQESESEEDGIHVDSQKAL	X;X;X;X;X;X;X;X;X;X;X;X;Phospho (STY);X;X;Phospho (STY);X;Phospho (STY);X;X;X;X;X;X;X;X;X;X;X;X;X	PPPPPPPPPPPPPPPPPPPPPPPPPPPPPXX	ILDELDKDDSTHES(0.003)LS(0.063)QES(0.949)ES(0.979)EEDGIHVDS(0.005)QK	ILDELDKDDS(-42.68)T(-42.49)HES(-25.38)LS(-12.96)QES(12.96)ES(17.87)EEDGIHVDS(-23.04)QK	19	4	-0.44853	By MS/MS	By matching	By MS/MS	By MS/MS	By MS/MS	By MS/MS	349260000	0	349260000	0	NaN	34698000	41573000	51899000	49076000	43712000	80153000	NaN	NaN	NaN	NaN	NaN	NaN	0	34698000	0	0	41573000	0	0	51899000	0	0	49076000	0	0	43712000	0	0	80153000	0	NaN	NaN	NaN	NaN	NaN	NaN	NaN	NaN	NaN	NaN	NaN	NaN	NaN	NaN	NaN	NaN	NaN	NaN			3897	3101	119	119	4931	5596;5597	39300;39301;39302;39303;39304;39305;39306;39307;39308	30956;30957;30958;30959;30960;30961	39302	30958	qx012104	23316	39305	30961	qx012106	26127	39305	30961	qx012106	26127
Q9H6T3	121	Q9H6T3	Q9H6T3	RNA polymerase II-associated protein 3	RPAP3	sp|Q9H6T3|RPAP3_HUMAN RNA polymerase II-associated protein 3 OS=Homo sapiens OX=9606 GN=RPAP3 PE=1 SV=2	0.998931	29.8834	3.22E-33	218.98	208.77	199.58	0.998931	29.8834	8.80E-27	199.58	0.984472	19.0338	1.52E-08	94.332					0.998729	29.1019	2.25E-25	178.14	0.99562	23.5665	3.22E-33	218.98	0.853541	6.96612	1.61E-05	78.159		1;2	S	DKDDSTHESLSQESESEEDGIHVDSQKALVL	X;X;X;X;X;X;X;X;X;X;X;X;X;Phospho (STY);X;Phospho (STY);X;X;X;X;X;X;X;X;X;X;X;X;X;X;X	PPPPPPPPPPPPPPPPPPPPPPPPPPPXXXX	ILDELDKDDSTHESLSQES(0.001)ES(0.999)EEDGIHVDSQK	ILDELDKDDS(-100.35)T(-100.35)HES(-72.96)LS(-43.72)QES(-29.88)ES(29.88)EEDGIHVDS(-85.82)QK	21	4	-2.0755	By MS/MS	By MS/MS		By MS/MS	By MS/MS	By MS/MS	604330000	306970000	297360000	0	NaN	76493000	74593000	0	95980000	144390000	164730000	NaN	NaN	NaN	NaN	NaN	NaN	41795000	34698000	0	33020000	41573000	0	0	0	0	46904000	49076000	0	100670000	43712000	0	84574000	80153000	0	NaN	NaN	NaN	NaN	NaN	NaN	NaN	NaN	NaN	NaN	NaN	NaN	NaN	NaN	NaN	NaN	NaN	NaN			3898	3101	121	121	4931	5596;5597	39295;39296;39297;39298;39299;39300;39302;39303;39304;39305;39306;39307;39308	30951;30952;30953;30954;30955;30956;30958;30959;30960;30961	39295	30951	qx012100	23627	39298	30954	qx012105	23261	39298	30954	qx012105	23261
Q9H6Z4	108	Q9H6Z4	Q9H6Z4	Ran-binding protein 3	RANBP3	sp|Q9H6Z4|RANB3_HUMAN Ran-binding protein 3 OS=Homo sapiens OX=9606 GN=RANBP3 PE=1 SV=1	1	86.3892	3.99E-10	146.03	128.66	146.03	0.999933	42.7529	3.18E-07	118.01	1	72.5622	5.33E-10	143.35	0.999972	46.6202	1.21E-05	100.24	1	70.8668	2.33E-07	121.45	1	86.3892	3.99E-10	146.03	0.999981	48.1305	8.93E-10	136.14		1	S	AGRSAGGSSPEGGEDSDREDGNYCPPVKRER	X;X;X;X;X;X;X;X;X;X;X;X;X;X;X;Phospho (STY);X;X;X;X;X;X;X;X;X;X;X;X;X;X;X	XXXPPPPPPPPPPPPPPPPPPPPPPPPPPXX	SAGGSSPEGGEDS(1)DREDGNYCPPVKR	S(-111.45)AGGS(-90.03)S(-86.39)PEGGEDS(86.39)DREDGNY(-119.11)CPPVKR	13	3	1.3196	By MS/MS	By MS/MS	By MS/MS	By MS/MS	By MS/MS	By MS/MS	538820000	538820000	0	0	NaN	52621000	49241000	68217000	41249000	43204000	60131000	NaN	NaN	NaN	NaN	NaN	NaN	52621000	0	0	49241000	0	0	68217000	0	0	41249000	0	0	43204000	0	0	60131000	0	0	NaN	NaN	NaN	NaN	NaN	NaN	NaN	NaN	NaN	NaN	NaN	NaN	NaN	NaN	NaN	NaN	NaN	NaN			3899	3103	108	108	9289	10637	74627;74628;74629;74630;74631;74632;74633;74634;74635;74636;74637	58951;58952;58953;58954;58955;58956;58957;58958;58959;58960;58961	74634	58958	qx012105	12933	74634	58958	qx012105	12933	74634	58958	qx012105	12933
Q9H6Z4	333	Q9H6Z4	Q9H6Z4	Ran-binding protein 3	RANBP3	sp|Q9H6Z4|RANB3_HUMAN Ran-binding protein 3 OS=Homo sapiens OX=9606 GN=RANBP3 PE=1 SV=1	1	114.978	9.24E-08	141.34	134.81	135.72	1	81.434	1.22E-05	117.55	1	91.9731	8.40E-06	121.74	1	73.9705	0.000244307	95.428	1	90.9492	1.59E-05	113.52	1	91.1154	9.24E-08	141.34	1	114.978	1.33E-07	135.72		1	S	SNKFVFGQNMSERVLSPPKLNEVSSDANREN	X;X;X;X;X;X;X;X;X;X;X;X;X;X;X;Phospho (STY);X;X;X;X;X;X;X;X;X;X;X;X;X;X;X	XXXXXXXXXXXXXPPPPPPPPPPPPPPPPXX	VLS(1)PPKLNEVSSDANR	VLS(114.98)PPKLNEVS(-114.98)S(-122.66)DANR	3	3	0.17506	By MS/MS	By MS/MS	By MS/MS	By MS/MS	By MS/MS	By MS/MS	176880000	176880000	0	0	NaN	12076000	7544300	13655000	11658000	13883000	16475000	NaN	NaN	NaN	NaN	NaN	NaN	12076000	0	0	7544300	0	0	13655000	0	0	11658000	0	0	13883000	0	0	16475000	0	0	NaN	NaN	NaN	NaN	NaN	NaN	NaN	NaN	NaN	NaN	NaN	NaN	NaN	NaN	NaN	NaN	NaN	NaN			3900	3103	333	333	12234	14062	99149;99150;99151;99152;99153;99154;99155;99156;99157;99158;99159;99160	77794;77795;77796;77797;77798;77799;77800;77801;77802;77803;77804;77805;77806;77807;77808;77809	99159	77808	qx012106	24408	99157	77805	qx012105	22447	99157	77805	qx012105	22447
Q9H792	1036	Q9H792	Q9H792	Pseudopodium-enriched atypical kinase 1	PEAK1	sp|Q9H792|PEAK1_HUMAN Pseudopodium-enriched atypical kinase 1 OS=Homo sapiens OX=9606 GN=PEAK1 PE=1 SV=4	0.71397	4.00131	0.008483	79.23	46.338	79.23	0.71397	4.00131	0.008483	79.23					0	0		NaN	0	0		NaN											S	ENALLQDSEKKRSHSSPSQIPKKILSHMTHE	X;X;X;X;X;X;X;X;X;X;X;X;X;X;X;Phospho (STY);X;X;X;X;X;X;X;X;X;X;X;X;X;X;X	XXXXXXXXXXXXPPPPPPPPPPXXXXXXXXX	S(0.001)HS(0.284)S(0.714)PS(0.001)QIPK	S(-31.26)HS(-4)S(4)PS(-27.25)QIPK	4	2	0.25052	By matching		By matching	By matching			19244000	19244000	0	0	NaN	3929600	0	9745700	5568400	0	0	NaN	NaN	NaN	NaN	NaN	NaN	3929600	0	0	0	0	0	9745700	0	0	5568400	0	0	0	0	0	0	0	0	NaN	NaN	NaN	NaN	NaN	NaN	NaN	NaN	NaN	NaN	NaN	NaN	NaN	NaN	NaN	NaN	NaN	NaN			3901	3105	1036	1036	9709	11132	78126;78127;78128	61680	78126	61680	qx012100	7836	78126	61680	qx012100	7836	78126	61680	qx012100	7836
Q9H7B2	239	Q9H7B2	Q9H7B2	Ribosome production factor 2 homolog	RPF2	sp|Q9H7B2|RPF2_HUMAN Ribosome production factor 2 homolog OS=Homo sapiens OX=9606 GN=RPF2 PE=1 SV=2	1	43.2819	0.00663272	71.379	25.699	43.282	0	0		NaN	1	71.3794	0.00663272	71.379					0	0		NaN	1	43.2819	0.058451	43.282	0	0		NaN		1	S	VLRRTHLASDDLYKLSMKMPKALKPKKKKNI	X;X;X;X;X;X;X;X;X;X;X;X;Phospho (STY);X;X;Phospho (STY);Oxidation (M);X;Oxidation (M);X;X;X;X;X;X;X;X;X;X;X;X	XXXXXXXXXXXXXXPPPPPPPPPPXXXXXXX	LS(1)MKMPKALK	LS(43.28)MKMPKALK	2	4	0.23649		By MS/MS		By matching	By MS/MS	By matching	1207100000	1207100000	0	0	NaN	0	0	0	40685000	89682000	85219000	NaN	NaN	NaN	NaN	NaN	NaN	0	0	0	0	0	0	0	0	0	40685000	0	0	89682000	0	0	85219000	0	0	NaN	NaN	NaN	NaN	NaN	NaN	NaN	NaN	NaN	NaN	NaN	NaN	NaN	NaN	NaN	NaN	NaN	NaN			3902	3106	239	239	7068;9184;11153	8020;10518;12825;12826	56530;56531;56532;56533;56534;56535;56536	44999;45000;45001	56532	45001	qx012105	3554	56531	45000	qx012101	3681	56531	45000	qx012101	3681
Q9H7F0	817	Q9H7F0	Q9H7F0	Probable cation-transporting ATPase 13A3	ATP13A3	sp|Q9H7F0|AT133_HUMAN Probable cation-transporting ATPase 13A3 OS=Homo sapiens OX=9606 GN=ATP13A3 PE=1 SV=4	0.99991	40.4579	0.0012743	82.102	63.322	82.102	0.99991	40.4579	0.0012743	82.102	0.998131	27.2752	0.00559152	77.42													0	0		NaN			S	SAIDPEAIPVKLVHDSLEDLQMTRYHFAMNG	X;X;X;X;X;X;X;X;X;X;X;X;X;X;X;Phospho (STY);X;X;X;X;X;X;X;X;X;X;X;X;X;X;X	XXXXXXXXXXXPPPPPPPPPPPPPXXXXXXX	LVHDS(1)LEDLQMTR	LVHDS(40.46)LEDLQMT(-40.46)R	5	2	3.2508	By matching	By matching				By matching	11928000	11928000	0	0	NaN	5696500	2988400	0	0	0	3243500	NaN	NaN	NaN	NaN	NaN	NaN	5696500	0	0	2988400	0	0	0	0	0	0	0	0	0	0	0	3243500	0	0	NaN	NaN	NaN	NaN	NaN	NaN	NaN	NaN	NaN	NaN	NaN	NaN	NaN	NaN	NaN	NaN	NaN	NaN			3903	3109	817	817	7201	8169	57466;57467;57468	45699;45700	57466	45699	qx012100	23097	57466	45699	qx012100	23097	57466	45699	qx012100	23097
Q9H7L9	234	Q9H7L9	Q9H7L9	Sin3 histone deacetylase corepressor complex component SDS3	SUDS3	sp|Q9H7L9|SDS3_HUMAN Sin3 histone deacetylase corepressor complex component SDS3 OS=Homo sapiens OX=9606 GN=SUDS3 PE=1 SV=2	0.979689	14.2454	6.98E-06	119.66	93.423	109.08	0.959487	12.59	6.00E-05	100.12	0.96916	14.0666	3.55E-05	119.66	0.899631	8.3572	8.99E-05	95.889	0.979689	14.2454	6.98E-06	109.08	0.975487	14.7486	0.000700899	76.818	0.906813	12.8921	0.00013511	89.186		1;2	S	DLRTLNKLKSPKRPASPSSPEHLPATPAESP	X;X;X;X;X;X;X;X;X;X;X;X;X;X;X;Phospho (STY);X;Phospho (STY);Phospho (STY);X;X;X;X;X;X;X;X;X;X;X;X	XXXXXXXXXXXXPPPPPPPPPPPPPPPPPPP	RPAS(0.98)PS(0.56)S(0.46)PEHLPATPAESPAQR	RPAS(14.25)PS(0.89)S(-0.89)PEHLPAT(-80.77)PAES(-94.21)PAQR	4	3	0.71362	By MS/MS	By MS/MS	By MS/MS	By MS/MS	By MS/MS	By MS/MS	856490000	145310000	711190000	0	NaN	163660000	30523000	210380000	113350000	79075000	186720000	NaN	NaN	NaN	NaN	NaN	NaN	27666000	135990000	0	30523000	0	0	39686000	170700000	0	16894000	96452000	0	0	79075000	0	30537000	156190000	0	NaN	NaN	NaN	NaN	NaN	NaN	NaN	NaN	NaN	NaN	NaN	NaN	NaN	NaN	NaN	NaN	NaN	NaN			3904	3110	234	234	8967	10257;10258	71789;71791;71793;71795;71799;71803;71805;71806;71807;71808;71809;71810;71811;71812;71813	56802;56804;56806;56808;56813;56814;56816;56817;56818;56819;56820;56821	71807	56819	qx012104	16232	71805	56816	qx012101	18171	71807	56819	qx012104	16232
Q9H7L9	236	Q9H7L9	Q9H7L9	Sin3 histone deacetylase corepressor complex component SDS3	SUDS3	sp|Q9H7L9|SDS3_HUMAN Sin3 histone deacetylase corepressor complex component SDS3 OS=Homo sapiens OX=9606 GN=SUDS3 PE=1 SV=2	0.755889	4.76572	6.98E-06	109.08	95.656	76.818	0.445762	0	0.00120664	68.835	0.632205	1.58827	0.000120426	91.556	0.436592	0	0.00154985	63.728	0.560168	0.889925	6.98E-06	109.08	0.755889	4.76572	0.000700899	76.818	0.677138	2.09502	0.000137138	89.186		1;2	S	RTLNKLKSPKRPASPSSPEHLPATPAESPAQ	X;X;X;X;X;X;X;X;X;X;X;X;X;Phospho (STY);X;Phospho (STY);Phospho (STY);X;X;X;X;X;X;X;X;X;X;X;X;X;X	XXXXXXXXXXPPPPPPPPPPPPPPPPPPPPP	RPAS(0.975)PS(0.756)S(0.269)PEHLPATPAESPAQR	RPAS(14.75)PS(4.77)S(-4.77)PEHLPAT(-51.03)PAES(-63)PAQR	6	3	0.28412		By MS/MS		By MS/MS	By MS/MS	By MS/MS	557420000	81331000	476090000	0	NaN	0	144380000	0	131480000	79075000	202490000	NaN	NaN	NaN	NaN	NaN	NaN	0	0	0	0	144380000	0	0	0	0	35027000	96452000	0	0	79075000	0	46304000	156190000	0	NaN	NaN	NaN	NaN	NaN	NaN	NaN	NaN	NaN	NaN	NaN	NaN	NaN	NaN	NaN	NaN	NaN	NaN			3905	3110	236	236	8967	10257;10258	71794;71798;71804;71807;71808;71809	56807;56811;56812;56815;56818;56819;56820;56821	71808	56820	qx012105	16511	71807	56819	qx012104	16232	71807	56819	qx012104	16232
Q9H7L9	237	Q9H7L9	Q9H7L9	Sin3 histone deacetylase corepressor complex component SDS3	SUDS3	sp|Q9H7L9|SDS3_HUMAN Sin3 histone deacetylase corepressor complex component SDS3 OS=Homo sapiens OX=9606 GN=SUDS3 PE=1 SV=2	0.897985	7.15768	3.55E-05	119.66	93.423	91.556	0.776037	5.1642	6.00E-05	100.12	0.897985	7.15768	3.55E-05	119.66	0.78794	5.10859	8.99E-05	95.889	0	0		NaN	0.660033	3.96938	0.000670161	76.818	0	0		NaN		1;2	S	TLNKLKSPKRPASPSSPEHLPATPAESPAQR	X;X;X;X;X;X;X;X;X;X;X;X;Phospho (STY);X;Phospho (STY);Phospho (STY);X;X;X;X;X;X;X;X;X;X;X;X;X;X;X	XXXXXXXXXPPPPPPPPPPPPPPPPPPPPPP	RPAS(0.47)PS(0.632)S(0.898)PEHLPATPAESPAQR	RPAS(-1.59)PS(1.59)S(7.16)PEHLPAT(-72.01)PAES(-84.36)PAQR	7	3	0.36096	By MS/MS	By MS/MS	By MS/MS	By matching	By MS/MS	By matching	577600000	53750000	523850000	0	NaN	13828000	16503000	18462000	6492100	53750000	17501000	NaN	NaN	NaN	NaN	NaN	NaN	0	13828000	0	0	16503000	0	0	18462000	0	0	6492100	0	53750000	0	0	0	17501000	0	NaN	NaN	NaN	NaN	NaN	NaN	NaN	NaN	NaN	NaN	NaN	NaN	NaN	NaN	NaN	NaN	NaN	NaN			3906	3110	237	237	8967	10257;10258	71796;71803;71804;71805;71806;71810;71811;71812;71813	56809;56814;56815;56816;56817	71804	56815	qx012101	18054	71805	56816	qx012101	18171	71805	56816	qx012101	18171
Q9H7L9	32	Q9H7L9	Q9H7L9	Sin3 histone deacetylase corepressor complex component SDS3	SUDS3	sp|Q9H7L9|SDS3_HUMAN Sin3 histone deacetylase corepressor complex component SDS3 OS=Homo sapiens OX=9606 GN=SUDS3 PE=1 SV=2	0.991328	23.6765	0.00950411	42.451	36.437	42.451	0.991328	23.6765	0.00950411	42.451																						1	S	PPAPEYYPEEDEELESAEDDERSCRGRESDE	X;X;X;X;X;X;X;X;X;X;X;X;X;X;X;Phospho (STY);X;X;X;X;X;X;X;X;X;X;X;X;X;X;X	PPPPPPPPPPPPPPPPPPPPPPXXXXXXXXX	SAAGLLAPAPAQAGAPPAPEY(0.004)Y(0.004)PEEDEELES(0.991)AEDDER	S(-37.7)AAGLLAPAPAQAGAPPAPEY(-23.68)Y(-23.68)PEEDEELES(23.68)AEDDER	31	4	-1.5999	By MS/MS						6450800	6450800	0	0	NaN	6450800	0	0	0	0	0	NaN	NaN	NaN	NaN	NaN	NaN	6450800	0	0	0	0	0	0	0	0	0	0	0	0	0	0	0	0	0	NaN	NaN	NaN	NaN	NaN	NaN	NaN	NaN	NaN	NaN	NaN	NaN	NaN	NaN	NaN	NaN	NaN	NaN			3907	3110	32	32	9271	10618	74510	58872	74510	58872	qx012100	35896	74510	58872	qx012100	35896	74510	58872	qx012100	35896
Q9H7N4	734	Q9H7N4	Q9H7N4	Splicing factor, arginine/serine-rich 19	SCAF1	sp|Q9H7N4|SFR19_HUMAN Splicing factor, arginine/serine-rich 19 OS=Homo sapiens OX=9606 GN=SCAF1 PE=1 SV=3	0.579059	1.37305	2.66E-05	92.887	76.483	92.887	0	0		NaN	0	0		NaN	0.579059	1.37305	2.66E-05	92.887	0	0		NaN	0.518129	0.31276	0.064092	64.04	0	0		NaN		2;3	S	SPAPASSPKREVLYDSEGLSGEERGGKSSQK	X;X;X;X;X;Phospho (STY);Phospho (STY);X;X;X;X;X;X;Phospho (STY);X;Phospho (STY);X;X;X;Phospho (STY);X;X;X;X;X;X;X;X;X;X;X	PPPPPPPPPPPPPPPPPPPPPPPPXXXXXXX	GPSPAPAS(0.463)S(0.536)PKREVLY(0.996)DS(0.579)EGLS(0.425)GEER	GPS(-32.99)PAPAS(-0.65)S(0.65)PKREVLY(21.85)DS(1.37)EGLS(-1.37)GEER	18	3	-0.46199			By MS/MS		By MS/MS		67710000	0	4942800	62767000	NaN	0	0	62767000	0	4942800	0	NaN	NaN	NaN	NaN	NaN	NaN	0	0	0	0	0	0	0	0	62767000	0	0	0	0	4942800	0	0	0	0	NaN	NaN	NaN	NaN	NaN	NaN	NaN	NaN	NaN	NaN	NaN	NaN	NaN	NaN	NaN	NaN	NaN	NaN			3908	3111	734	734	2974;4001;8747	3355;3356;4513;4514;10006;10007	23765;31892	18940;25251	31892	25251	qx012102	25093	31892	25251	qx012102	25093	31892	25251	qx012102	25093
Q9H7N4	738	Q9H7N4	Q9H7N4	Splicing factor, arginine/serine-rich 19	SCAF1	sp|Q9H7N4|SFR19_HUMAN Splicing factor, arginine/serine-rich 19 OS=Homo sapiens OX=9606 GN=SCAF1 PE=1 SV=3	0.999999	62.1097	6.66E-13	178.23	149.94	174.68	0.969443	14.9374	0.00714893	73.918	0.999471	32.7554	5.84E-05	112.56	0.991206	20.5097	0.00104682	85.808	0.999986	48.5976	2.50E-07	146.1	0.999999	62.1097	4.90E-11	175.15	0.999989	49.4713	6.66E-13	178.23		1;2;3	S	ASSPKREVLYDSEGLSGEERGGKSSQKDRRR	X;Phospho (STY);Phospho (STY);X;X;X;X;X;X;Phospho (STY);X;Phospho (STY);X;X;X;Phospho (STY);X;X;X;X;X;X;X;X;X;X;X;X;X;X;X	PPPPPPPPPPPPPPPPPPPPXXXXXXXXXXX	REVLY(1)DSEGLS(1)GEER	REVLY(53.42)DS(-53.42)EGLS(62.11)GEER	11	2	-0.43399	By MS/MS	By MS/MS	By MS/MS	By MS/MS	By MS/MS	By MS/MS	724330000	112590000	364160000	247580000	NaN	24700000	98484000	21849000	99344000	122890000	35212000	NaN	NaN	NaN	NaN	NaN	NaN	17954000	6746000	0	13230000	5708900	79545000	18132000	3717000	0	18646000	7656700	73041000	19063000	8833100	94994000	25566000	9646200	0	NaN	NaN	NaN	NaN	NaN	NaN	NaN	NaN	NaN	NaN	NaN	NaN	NaN	NaN	NaN	NaN	NaN	NaN			3909	3111	738	738	2974;4001;8747	3355;3356;4513;4514;10006;10007	23752;23753;23754;23755;23757;23760;23763;23764;23765;23766;23767;23768;23769;23770;23771;31880;31886;31887;31888;31889;31890;31891;31893;31894;70057;70058;70059;70060;70061;70062	18933;18934;18935;18936;18938;18939;18940;18941;18942;25244;25250;25252;25253;55441;55442;55443;55444;55445;55446	70061	55445	qx012105	19524	23755	18936	qx012106	24202	23755	18936	qx012106	24202
Q9H7N4	239	Q9H7N4	Q9H7N4	Splicing factor, arginine/serine-rich 19	SCAF1	sp|Q9H7N4|SFR19_HUMAN Splicing factor, arginine/serine-rich 19 OS=Homo sapiens OX=9606 GN=SCAF1 PE=1 SV=3	0.999955	43.8005	7.20E-09	141.93	126.13	141.49	0.999955	43.8005	7.20E-09	141.49	0.999882	40.8134	3.26E-06	112.11	0.999203	31.0003	4.89E-07	128.06	0.952529	13.2366	0.000116816	92.632	0.999819	37.8229	1.67E-06	121.26	0.995122	24.3379	5.29E-08	141.93		2	S	RFDIYDPFHPTDEAYSPPPAPEQKYDPFEPT	X;X;X;X;Phospho (STY);X;X;X;X;X;X;X;X;X;X;Phospho (STY);X;X;X;X;X;X;X;X;X;X;X;X;X;X;X	XPPPPPPPPPPPPPPPPPPPPPPPXXXXXXX	FDIY(1)DPFHPTDEAYS(1)PPPAPEQK	FDIY(73.03)DPFHPT(-43.8)DEAY(-55.13)S(43.8)PPPAPEQK	15	3	0.037527	By MS/MS	By MS/MS	By MS/MS	By MS/MS	By MS/MS	By MS/MS	424970000	0	424970000	0	NaN	58365000	57330000	67750000	78739000	59640000	76815000	NaN	NaN	NaN	NaN	NaN	NaN	0	58365000	0	0	57330000	0	0	67750000	0	0	78739000	0	0	59640000	0	0	76815000	0	NaN	NaN	NaN	NaN	NaN	NaN	NaN	NaN	NaN	NaN	NaN	NaN	NaN	NaN	NaN	NaN	NaN	NaN			3910	3111	239	239	3109	3508;3509	24799;24800;24801;24802;24803;24804;24805;24806;24807;24808;24809	19711;19712;19713;19714;19715;19716;19717	24799	19711	qx012100	33263	24805	19717	qx012106	35568	24799	19711	qx012100	33263
Q9H7N4	965	Q9H7N4	Q9H7N4	Splicing factor, arginine/serine-rich 19	SCAF1	sp|Q9H7N4|SFR19_HUMAN Splicing factor, arginine/serine-rich 19 OS=Homo sapiens OX=9606 GN=SCAF1 PE=1 SV=3	0.998034	27.8096	3.08E-06	148.68	114.81	148.68	0	0		NaN	0	0		NaN	0.997136	25.429	0.00034151	105.95	0.995653	23.6046	8.90E-06	138.42	0	0		NaN	0.998034	27.8096	3.08E-06	148.68		1	S	CSQAAGTKGAEETSWSGEERAAKVPSTPPPK	X;X;X;X;X;X;X;X;X;X;X;X;X;X;X;Phospho (STY);X;X;X;X;X;X;X;X;X;X;X;X;X;X;X	XXXXXXXXPPPPPPPPPPPPXXXXXXXXXXX	GAEETS(0.002)WS(0.998)GEER	GAEET(-35.03)S(-27.81)WS(27.81)GEER	8	2	-0.8803	By matching	By matching	By MS/MS	By MS/MS	By matching	By MS/MS	322650000	322650000	0	0	NaN	41691000	53671000	61604000	43281000	52227000	70177000	NaN	NaN	NaN	NaN	NaN	NaN	41691000	0	0	53671000	0	0	61604000	0	0	43281000	0	0	52227000	0	0	70177000	0	0	NaN	NaN	NaN	NaN	NaN	NaN	NaN	NaN	NaN	NaN	NaN	NaN	NaN	NaN	NaN	NaN	NaN	NaN			3911	3111	965	965	3469	3903	27435;27436;27437;27438;27439;27440	21652;21653;21654	27437	21654	qx012106	15895	27437	21654	qx012106	15895	27437	21654	qx012106	15895
Q9H7N4	724	Q9H7N4	Q9H7N4	Splicing factor, arginine/serine-rich 19	SCAF1	sp|Q9H7N4|SFR19_HUMAN Splicing factor, arginine/serine-rich 19 OS=Homo sapiens OX=9606 GN=SCAF1 PE=1 SV=3	0.830788	6.91059	5.92E-12	179.67	144.66	179.67	0	0		NaN	0	0		NaN	0.830788	6.91059	5.92E-12	179.67	0	0		NaN	0.499961	0	0.00354427	87.719	0.68513	3.37655	0.00192569	97.779		1;2	S	RLDKSDPRGPSPAPASSPKREVLYDSEGLSG	X;X;X;X;X;X;X;X;X;X;X;X;X;X;X;Phospho (STY);X;X;X;X;X;X;X;Phospho (STY);X;Phospho (STY);X;X;X;Phospho (STY);X	XXXXXXXXPPPPPPPPPPPPPPPPPPPPPPP	GPSPAPAS(0.831)S(0.169)PKR	GPS(-91.51)PAPAS(6.91)S(-6.91)PKR	8	2	0.37566		By matching	By MS/MS	By matching	By MS/MS	By MS/MS	295780000	167940000	127840000	0	NaN	0	24323000	127840000	11270000	0	26257000	NaN	NaN	NaN	NaN	NaN	NaN	0	0	0	24323000	0	0	0	127840000	0	11270000	0	0	0	0	0	26257000	0	0	NaN	NaN	NaN	NaN	NaN	NaN	NaN	NaN	NaN	NaN	NaN	NaN	NaN	NaN	NaN	NaN	NaN	NaN			3912	3111	724	724	3999;4000;4001	4511;4512;4513;4514	31870;31871;31872;31875;31877;31878;31882	25236;25239;25241;25242;25246	31875	25239	qx012102	6142	31875	25239	qx012102	6142	31875	25239	qx012102	6142
Q9H7N4	725	Q9H7N4	Q9H7N4	Splicing factor, arginine/serine-rich 19	SCAF1	sp|Q9H7N4|SFR19_HUMAN Splicing factor, arginine/serine-rich 19 OS=Homo sapiens OX=9606 GN=SCAF1 PE=1 SV=3	0.939243	11.8924	1.29E-09	162.31	131.12	133.79	0.939243	11.8924	1.29E-09	158.11	0.815339	6.44964	5.23E-08	162.31	0.53639	0.649385	2.66E-05	92.887	0.798609	5.97998	3.77E-07	126.34	0.776221	5.41035	0.000325736	87.719	0.787886	5.70767	4.49E-05	85.619		1;2;3	S	LDKSDPRGPSPAPASSPKREVLYDSEGLSGE	X;X;X;X;X;X;X;X;X;X;X;X;X;X;X;Phospho (STY);X;X;X;X;X;X;Phospho (STY);X;Phospho (STY);X;X;X;Phospho (STY);X;X	XXXXXXXPPPPPPPPPPPPPPPPPPPPPPPP	GPSPAPAS(0.061)S(0.939)PKREVLY(0.987)DS(0.013)EGLSGEER	GPS(-58.76)PAPAS(-11.89)S(11.89)PKREVLY(18.8)DS(-18.8)EGLS(-35.83)GEER	9	3	-0.041186	By MS/MS	By MS/MS	By MS/MS	By MS/MS	By MS/MS	By MS/MS	914930000	111460000	493120000	310350000	NaN	102520000	224360000	62767000	209320000	194820000	121130000	NaN	NaN	NaN	NaN	NaN	NaN	22089000	80434000	0	38791000	106030000	79545000	0	0	62767000	28712000	107570000	73041000	21869000	77959000	94994000	0	121130000	0	NaN	NaN	NaN	NaN	NaN	NaN	NaN	NaN	NaN	NaN	NaN	NaN	NaN	NaN	NaN	NaN	NaN	NaN			3913	3111	725	725	3999;4000;4001	4511;4512;4513;4514	31873;31874;31876;31877;31879;31881;31883;31884;31885;31891;31892;31893;31894	25237;25238;25240;25241;25243;25245;25247;25248;25249;25250;25251;25252;25253	31879	25243	qx012100	23298	31874	25238	qx012101	5923	31879	25243	qx012100	23298
Q9H7N4	498	Q9H7N4	Q9H7N4	Splicing factor, arginine/serine-rich 19	SCAF1	sp|Q9H7N4|SFR19_HUMAN Splicing factor, arginine/serine-rich 19 OS=Homo sapiens OX=9606 GN=SCAF1 PE=1 SV=3	1	78.4601	1.23E-07	143.99	124.89	78.991	0.91119	10.1115	0.000786167	86.179	1	78.4601	0.000150848	81.884	0.932037	11.3716	3.48E-06	129.42	0.868591	8.20191	1.23E-07	143.99	0.813656	6.40127	6.96E-06	127.91	0.548141	0.838902	0.00257772	65.924		1;2	S	RRKILTQRRERYRQRSPSPAPAPAPAAAAGP	X;X;X;X;X;X;X;X;X;X;X;X;X;X;X;Phospho (STY);X;Phospho (STY);X;X;X;X;X;X;X;X;X;X;X;X;X	XXXXXXXXXXXXXPPPPPPPPPPPPPPPPPP	QRS(1)PS(1)PAPAPAPAAAAGPPTR	QRS(78.46)PS(78.46)PAPAPAPAAAAGPPT(-78.46)R	3	3	0.12022	By MS/MS	By MS/MS	By MS/MS	By MS/MS	By MS/MS	By MS/MS	215010000	215010000	0	0	NaN	15516000	14486000	6131800	10911000	8574400	13299000	NaN	NaN	NaN	NaN	NaN	NaN	15516000	0	0	14486000	0	0	6131800	0	0	10911000	0	0	8574400	0	0	13299000	0	0	NaN	NaN	NaN	NaN	NaN	NaN	NaN	NaN	NaN	NaN	NaN	NaN	NaN	NaN	NaN	NaN	NaN	NaN			3914	3111	498	498	8582;10199	9825;9826;11695	68844;68845;68850;82098;82099;82101;82103;82104;82106;82107;82109;82110;82111;82113;82115;82116;82117;82118;82119	54590;54591;54593;64640;64641;64644;64647;64648;64650;64651;64654;64655;64656;64659	68850	54593	qx012101	16353	82107	64651	qx012104	15688	82107	64651	qx012104	15688
Q9H7N4	500	Q9H7N4	Q9H7N4	Splicing factor, arginine/serine-rich 19	SCAF1	sp|Q9H7N4|SFR19_HUMAN Splicing factor, arginine/serine-rich 19 OS=Homo sapiens OX=9606 GN=SCAF1 PE=1 SV=3	1	78.4601	1.73E-07	139.9	121.45	78.991	0.997314	25.6966	1.73E-07	139.9	1	78.4601	0.000108399	105.99	0.970276	15.1378	2.00E-05	122.29	0.78455	5.61274	4.82E-05	110.09	0.958232	13.6062	1.50E-05	124.43	0.877073	8.53388	4.25E-05	112.56		1;2	S	KILTQRRERYRQRSPSPAPAPAPAAAAGPPT	X;X;X;X;X;X;X;X;X;X;X;X;X;Phospho (STY);X;Phospho (STY);X;X;X;X;X;X;X;X;X;X;X;X;X;X;X	XXXXXXXXXXXPPPPPPPPPPPPPPPPPPPP	QRS(1)PS(1)PAPAPAPAAAAGPPTR	QRS(78.46)PS(78.46)PAPAPAPAAAAGPPT(-78.46)R	5	3	0.12022	By MS/MS	By MS/MS	By MS/MS	By MS/MS	By MS/MS	By MS/MS	353930000	353930000	0	0	NaN	29655000	26897000	39251000	15823000	29583000	30629000	NaN	NaN	NaN	NaN	NaN	NaN	29655000	0	0	26897000	0	0	39251000	0	0	15823000	0	0	29583000	0	0	30629000	0	0	NaN	NaN	NaN	NaN	NaN	NaN	NaN	NaN	NaN	NaN	NaN	NaN	NaN	NaN	NaN	NaN	NaN	NaN			3915	3111	500	500	8582;10199	9825;9826;11695	68844;68845;68846;68847;68848;68849;68850;82097;82100;82102;82105;82106;82108;82112;82114	54590;54591;54592;54593;64639;64642;64643;64645;64646;64649;64650;64652;64653;64657;64658;64660	68850	54593	qx012101	16353	82097	64639	qx012100	16209	82097	64639	qx012100	16209
Q9H7N4	612	Q9H7N4	Q9H7N4	Splicing factor, arginine/serine-rich 19	SCAF1	sp|Q9H7N4|SFR19_HUMAN Splicing factor, arginine/serine-rich 19 OS=Homo sapiens OX=9606 GN=SCAF1 PE=1 SV=3	0.999997	57.9386	0.0077387	83.106	58.17	83.106	0.999389	39.4924	0.0503739	50.354	0.999997	57.9386	0.0077387	83.106					0	0		NaN	0	0		NaN	0.999967	47.7896	0.0194065	78.326		2	S	SRRSRSREKRRRRRRSASPPPATSSSSSSRR	X;X;X;X;X;X;X;X;X;X;X;X;X;X;X;Phospho (STY);X;Phospho (STY);X;X;X;X;X;X;X;X;X;X;X;X;X	XXXXXXXXXXXXXXXPPPPPPPPPPPPPPPX	S(1)AS(1)PPPATSSSSSSR	S(57.94)AS(53.83)PPPAT(-53.83)S(-59.78)S(-65.24)S(-65.53)S(-69.83)S(-70.16)S(-69.93)R	1	2	-0.039166	By MS/MS	By MS/MS		By matching	By matching	By MS/MS	66577000	0	66577000	0	NaN	0	22965000	0	11610000	10547000	21455000	NaN	NaN	NaN	NaN	NaN	NaN	0	0	0	0	22965000	0	0	0	0	0	11610000	0	0	10547000	0	0	21455000	0	NaN	NaN	NaN	NaN	NaN	NaN	NaN	NaN	NaN	NaN	NaN	NaN	NaN	NaN	NaN	NaN	NaN	NaN			3916	3111	612	612	9330	10680	74869;74870;74871;74872;74873	59112;59113;59114;59115	74870	59114	qx012101	8348	74870	59114	qx012101	8348	74870	59114	qx012101	8348
Q9H7N4	614	Q9H7N4	Q9H7N4	Splicing factor, arginine/serine-rich 19	SCAF1	sp|Q9H7N4|SFR19_HUMAN Splicing factor, arginine/serine-rich 19 OS=Homo sapiens OX=9606 GN=SCAF1 PE=1 SV=3	0.999994	53.8315	0.0077387	83.106	58.17	83.106	0.999153	36.3682	0.0503739	50.354	0.999994	53.8315	0.0077387	83.106					0	0		NaN	0	0		NaN	0.99991	43.1495	0.0194065	78.326		2	S	RSRSREKRRRRRRSASPPPATSSSSSSRRER	X;X;X;X;X;X;X;X;X;X;X;X;X;Phospho (STY);X;Phospho (STY);X;X;X;X;X;X;X;X;X;X;X;X;X;X;X	XXXXXXXXXXXXXPPPPPPPPPPPPPPPXXX	S(1)AS(1)PPPATSSSSSSR	S(57.94)AS(53.83)PPPAT(-53.83)S(-59.78)S(-65.24)S(-65.53)S(-69.83)S(-70.16)S(-69.93)R	3	2	-0.039166	By MS/MS	By MS/MS		By matching	By matching	By MS/MS	66577000	0	66577000	0	NaN	0	22965000	0	11610000	10547000	21455000	NaN	NaN	NaN	NaN	NaN	NaN	0	0	0	0	22965000	0	0	0	0	0	11610000	0	0	10547000	0	0	21455000	0	NaN	NaN	NaN	NaN	NaN	NaN	NaN	NaN	NaN	NaN	NaN	NaN	NaN	NaN	NaN	NaN	NaN	NaN			3917	3111	614	614	9330	10680	74869;74870;74871;74872;74873	59112;59113;59114;59115	74870	59114	qx012101	8348	74870	59114	qx012101	8348	74870	59114	qx012101	8348
Q9H7Z6	37	Q9H7Z6	Q9H7Z6	Histone acetyltransferase KAT8	KAT8	sp|Q9H7Z6|KAT8_HUMAN Histone acetyltransferase KAT8 OS=Homo sapiens OX=9606 GN=KAT8 PE=1 SV=2	0.966526	15.8884	3.13E-09	86.395	76.182	86.395	0.633693	2.70992	1.71E-05	72.484	0.928731	11.3872	3.16E-09	86.156	0.966526	15.8884	3.13E-09	86.395	0.838208	8.45174	6.90E-06	79.56	0.500549	0	1.60E-05	73.238	0.864164	9.88135	0.00253297	57.678		2	S	EPGPGENAAAEGTAPSPGRVSPPTPARGEPE	X;X;X;X;X;X;X;X;X;X;X;X;X;X;X;Phospho (STY);X;X;X;X;Phospho (STY);X;X;X;X;X;X;X;X;X;X	PPPPPPPPPPPPPPPPPPPPPPPPPPPXXXX	AAQGAAAAVAAGTSGVAGEGEPGPGENAAAEGT(0.014)APS(0.967)PGRVS(0.838)PPT(0.181)PAR	AAQGAAAAVAAGT(-54.19)S(-54.1)GVAGEGEPGPGENAAAEGT(-18.92)APS(15.89)PGRVS(7.07)PPT(-7.07)PAR	36	4	0.41847	By MS/MS	By MS/MS	By MS/MS	By MS/MS	By MS/MS	By MS/MS	191140000	0	191140000	0	NaN	26649000	23179000	36596000	30221000	34696000	39800000	NaN	NaN	NaN	NaN	NaN	NaN	0	26649000	0	0	23179000	0	0	36596000	0	0	30221000	0	0	34696000	0	0	39800000	0	NaN	NaN	NaN	NaN	NaN	NaN	NaN	NaN	NaN	NaN	NaN	NaN	NaN	NaN	NaN	NaN	NaN	NaN			3918	3112	37	37	123	134;135	930;931;932;933;934;935	765;766;767;768;769;770;771	932	767	qx012102	32864	932	767	qx012102	32864	932	767	qx012102	32864
Q9H7Z6	42	Q9H7Z6	Q9H7Z6	Histone acetyltransferase KAT8	KAT8	sp|Q9H7Z6|KAT8_HUMAN Histone acetyltransferase KAT8 OS=Homo sapiens OX=9606 GN=KAT8 PE=1 SV=2	0.83788	7.0716	3.13E-09	86.395	76.182	86.395	0.770088	6.599	1.71E-05	72.484	0.829065	6.98032	3.16E-09	86.156	0.83788	7.0716	3.13E-09	86.395	0.775907	6.38333	6.90E-06	79.56	0.808712	6.37358	1.60E-05	73.238	0.811537	6.61058	0.00253297	57.678		2	S	ENAAAEGTAPSPGRVSPPTPARGEPEVTVEI	X;X;X;X;X;X;X;Phospho (STY);X;X;Phospho (STY);X;X;X;X;Phospho (STY);X;X;X;X;X;X;X;X;X;X;X;X;X;X;X	PPPPPPPPPPPPPPPPPPPPPPXXXXXXXXX	AAQGAAAAVAAGTSGVAGEGEPGPGENAAAEGT(0.014)APS(0.967)PGRVS(0.838)PPT(0.181)PAR	AAQGAAAAVAAGT(-54.19)S(-54.1)GVAGEGEPGPGENAAAEGT(-18.92)APS(15.89)PGRVS(7.07)PPT(-7.07)PAR	41	4	0.41847	By MS/MS	By MS/MS	By MS/MS	By MS/MS	By MS/MS	By MS/MS	191140000	0	191140000	0	NaN	26649000	23179000	36596000	30221000	34696000	39800000	NaN	NaN	NaN	NaN	NaN	NaN	0	26649000	0	0	23179000	0	0	36596000	0	0	30221000	0	0	34696000	0	0	39800000	0	NaN	NaN	NaN	NaN	NaN	NaN	NaN	NaN	NaN	NaN	NaN	NaN	NaN	NaN	NaN	NaN	NaN	NaN			3919	3112	42	42	123	134;135	930;931;932;933;934;935	765;766;767;768;769;770;771	932	767	qx012102	32864	932	767	qx012102	32864	932	767	qx012102	32864
Q9H814	14	Q9H814	Q9H814	Phosphorylated adapter RNA export protein	PHAX	sp|Q9H814|PHAX_HUMAN Phosphorylated adapter RNA export protein OS=Homo sapiens OX=9606 GN=PHAX PE=1 SV=1	0.485958	0	4.34E-05	68.807	57.326	68.807	0	0		NaN	0	0		NaN	0	0		NaN	0.485958	0	4.34E-05	68.807	0.440859	0	0.00382418	55.3	0	0		NaN			S	__MALEVGDMEDGQLSDSDSDMTVAPSDRPL	X;X;X;X;X;X;X;X;X;X;X;X;X;X;X;Phospho (STY);X;X;X;X;X;Oxidation (M);X;X;X;X;X;X;X;X;X	XXXPPPPPPPPPPPPPPPPPPPPPPPPPPPP	ALEVGDMEDGQLS(0.486)DS(0.486)DS(0.022)DMT(0.006)VAPSDRPLQLPK	ALEVGDMEDGQLS(0)DS(0)DS(-13.51)DMT(-19)VAPS(-34.07)DRPLQLPK	13	3	0.51229							0	0	0	0	NaN	0	0	0	0	0	0	NaN	NaN	NaN	NaN	NaN	NaN	0	0	0	0	0	0	0	0	0	0	0	0	0	0	0	0	0	0	NaN	NaN	NaN	NaN	NaN	NaN	NaN	NaN	NaN	NaN	NaN	NaN	NaN	NaN	NaN	NaN	NaN	NaN			3920	3114	14	14	628	705;706			5070	4349	qx012104	33001	5070	4349	qx012104	33001	5070	4349	qx012104	33001
Q9H814	16	Q9H814	Q9H814	Phosphorylated adapter RNA export protein	PHAX	sp|Q9H814|PHAX_HUMAN Phosphorylated adapter RNA export protein OS=Homo sapiens OX=9606 GN=PHAX PE=1 SV=1	0.942866	13.1094	9.80E-21	176.12	166.87	130.77	0.700795	4.5548	1.02E-14	138.6	0.720987	7.1534	6.55E-09	100.72	0.799912	7.09651	9.80E-21	176.12	0.895461	10.3011	1.71E-19	157.8	0.942866	13.1094	6.83E-14	130.77	0.909092	13.0382	2.41E-12	129.56		1	S	MALEVGDMEDGQLSDSDSDMTVAPSDRPLQL	X;X;X;X;X;X;X;X;X;X;X;X;X;X;X;Phospho (STY);X;X;X;X;X;X;X;X;X;X;X;X;X;X;X	XPPPPPPPPPPPPPPPPPPPPPPPPPPPPPP	ALEVGDMEDGQLS(0.01)DS(0.943)DS(0.046)DMT(0.001)VAPSDRPLQLPK	ALEVGDMEDGQLS(-19.54)DS(13.11)DS(-13.11)DMT(-32.14)VAPS(-64.29)DRPLQLPK	15	3	0.015536	By MS/MS	By MS/MS	By MS/MS	By MS/MS	By MS/MS	By MS/MS	261870000	261870000	0	0	NaN	14503000	23912000	24209000	39271000	35506000	43005000	NaN	NaN	NaN	NaN	NaN	NaN	14503000	0	0	23912000	0	0	24209000	0	0	39271000	0	0	35506000	0	0	43005000	0	0	NaN	NaN	NaN	NaN	NaN	NaN	NaN	NaN	NaN	NaN	NaN	NaN	NaN	NaN	NaN	NaN	NaN	NaN			3921	3114	16	16	628	705;706	5055;5056;5057;5058;5059;5060;5062;5063;5064;5065;5066;5067;5068;5069	4340;4341;4342;4343;4344;4345;4347;4348	5060	4345	qx012105	35105	5057	4342	qx012102	37797	5057	4342	qx012102	37797
Q9H8G2	312	Q9H8G2	Q9H8G2	Caspase activity and apoptosis inhibitor 1	CAAP1	sp|Q9H8G2|CAAP1_HUMAN Caspase activity and apoptosis inhibitor 1 OS=Homo sapiens OX=9606 GN=CAAP1 PE=1 SV=2	0.920948	10.6632	8.00E-08	147.49	129.48	128.04	0.920948	10.6632	2.35E-06	128.04	0.682188	3.31733	1.59E-05	111.45	0.912288	10.1707	8.00E-08	147.49	0.763573	5.09154	0.00026667	87.652	0.869581	8.23969	2.38E-06	105.94	0.746699	4.69508	0.000261222	88.09		1	S	DIEKSVNEILGLAESSPNEPKAATLAVPPPE	X;X;X;X;X;X;X;X;X;X;X;X;X;X;X;Phospho (STY);X;X;X;X;X;X;X;X;X;X;X;X;X;X;X	XXXXPPPPPPPPPPPPPPPPPXXXXXXXXXX	SVNEILGLAES(0.079)S(0.921)PNEPK	S(-122.32)VNEILGLAES(-10.66)S(10.66)PNEPK	12	3	0.39671	By MS/MS	By MS/MS	By MS/MS	By MS/MS	By MS/MS	By MS/MS	83483000	83483000	0	0	NaN	6650200	5317700	6277000	7455400	9763600	11397000	NaN	NaN	NaN	NaN	NaN	NaN	6650200	0	0	5317700	0	0	6277000	0	0	7455400	0	0	9763600	0	0	11397000	0	0	NaN	NaN	NaN	NaN	NaN	NaN	NaN	NaN	NaN	NaN	NaN	NaN	NaN	NaN	NaN	NaN	NaN	NaN			3922	3116	312	312	10783	12407	87097;87098;87099;87100;87101;87102;87103;87104;87105	68274;68275;68276;68277;68278;68279;68280;68281	87097	68274	qx012100	29749	87100	68277	qx012102	32364	87100	68277	qx012102	32364
Q9H8M2	566	Q9H8M2	Q9H8M2	Bromodomain-containing protein 9	BRD9	sp|Q9H8M2|BRD9_HUMAN Bromodomain-containing protein 9 OS=Homo sapiens OX=9606 GN=BRD9 PE=1 SV=2	0.987219	18.8786	0.00853807	78.486	54.331	78.486	0.973056	15.5767	0.00853807	63.754	0.987219	18.8786	0.00935157	78.486	0	0		NaN	0	0		NaN	0	0		NaN	0	0		NaN		1	S	SSLSNASERDQHHLGSPSRLSVGEQPDVTHD	X;X;X;X;X;X;X;X;X;X;X;X;X;X;X;Phospho (STY);X;X;X;X;X;X;X;X;X;X;X;X;X;X;X	XXXXXXXXXPPPPPPPPPPXXXXXXXXXXXX	DQHHLGS(0.987)PS(0.013)R	DQHHLGS(18.88)PS(-18.88)R	7	2	0.087793	By MS/MS	By MS/MS	By matching	By matching	By matching	By matching	114430000	114430000	0	0	NaN	12075000	19715000	14247000	7124300	6059800	17245000	NaN	NaN	NaN	NaN	NaN	NaN	12075000	0	0	19715000	0	0	14247000	0	0	7124300	0	0	6059800	0	0	17245000	0	0	NaN	NaN	NaN	NaN	NaN	NaN	NaN	NaN	NaN	NaN	NaN	NaN	NaN	NaN	NaN	NaN	NaN	NaN			3923	3118	566	566	1765	1999	14244;14245;14246;14247;14248;14249;14250;14251;14252;14253	11546;11547;11548	14246	11548	qx012101	5192	14246	11548	qx012101	5192	14244	11546	qx012100	5154
Q9H8Y5	51	Q9H8Y5	Q9H8Y5	Ankyrin repeat and zinc finger domain-containing protein 1	ANKZF1	sp|Q9H8Y5|ANKZ1_HUMAN Ankyrin repeat and zinc finger domain-containing protein 1 OS=Homo sapiens OX=9606 GN=ANKZF1 PE=1 SV=1	0.656353	2.94064	0.00457321	67.645	49.75	67.645					0.656353	2.94064	0.00457321	67.645	0	0		NaN	0	0		NaN	0	0		NaN	0.493544	0	0.0397556	47.082		1	S	PGEALARAPRTSCSGSGERESPERKLLQGPM	X;X;X;X;X;X;X;X;X;X;X;X;X;X;X;Phospho (STY);X;X;X;X;X;X;X;X;X;X;X;X;X;X;X	XXXXXXXXXXPPPPPPPPPPPPPPPXXXXXX	TSCS(0.01)GS(0.656)GERES(0.333)PERK	T(-50.76)S(-47.05)CS(-18.11)GS(2.94)GERES(-2.94)PERK	6	3	-2.285		By MS/MS	By matching	By matching	By matching		103990000	103990000	0	0	NaN	0	41983000	34993000	13030000	13981000	0	NaN	NaN	NaN	NaN	NaN	NaN	0	0	0	41983000	0	0	34993000	0	0	13030000	0	0	13981000	0	0	0	0	0	NaN	NaN	NaN	NaN	NaN	NaN	NaN	NaN	NaN	NaN	NaN	NaN	NaN	NaN	NaN	NaN	NaN	NaN			3924	3121	51	51	11492	13207	92880;92882;92883;92884	72891	92880	72891	qx012101	2950	92880	72891	qx012101	2950	92880	72891	qx012101	2950
Q9H8Y5	56	Q9H8Y5	Q9H8Y5	Ankyrin repeat and zinc finger domain-containing protein 1	ANKZF1	sp|Q9H8Y5|ANKZ1_HUMAN Ankyrin repeat and zinc finger domain-containing protein 1 OS=Homo sapiens OX=9606 GN=ANKZF1 PE=1 SV=1	0.493544	0	0.0397556	47.082	30.943	47.082									0	0		NaN	0	0		NaN	0	0		NaN	0.493544	0	0.0397556	47.082			S	ARAPRTSCSGSGERESPERKLLQGPMDISEK	X;X;X;X;X;X;X;X;X;X;X;X;X;X;X;X;X;X;X;X;X;X;X;X;X;X;X;X;X;X;X	XXXXXXXXXXXXXXXXXXXXXXXXXXXXXXX	TSCS(0.012)GS(0.494)GERES(0.494)PERK	T(-35.16)S(-32.47)CS(-15.97)GS(0)GERES(0)PERK	11	3	-0.37451							0	0	0	0	NaN	0	0	0	0	0	0	NaN	NaN	NaN	NaN	NaN	NaN	0	0	0	0	0	0	0	0	0	0	0	0	0	0	0	0	0	0	NaN	NaN	NaN	NaN	NaN	NaN	NaN	NaN	NaN	NaN	NaN	NaN	NaN	NaN	NaN	NaN	NaN	NaN			3925	3121	56	56	11492	13207			92881	72892	qx012106	2823	92881	72892	qx012106	2823	92881	72892	qx012106	2823
Q9H981	132	Q9H981	Q9H981	Actin-related protein 8	ACTR8	sp|Q9H981|ARP8_HUMAN Actin-related protein 8 OS=Homo sapiens OX=9606 GN=ACTR8 PE=1 SV=2	1	62.3383	0.0323178	62.338	36.902	62.338	0	0		NaN	0	0		NaN	0	0		NaN	0	0		NaN	1	62.3383	0.0323178	62.338	0	0		NaN			S	IWSKKMSNGTRRIPVSPEQARSYNKQMRPAI	X;X;X;X;X;X;X;X;X;X;X;X;X;X;X;Phospho (STY);X;X;X;X;X;X;X;X;X;X;X;X;X;X;X	XXXXXXXXXXXPPPPPPPPPPXXXXXXXXXX	RIPVS(1)PEQAR	RIPVS(62.34)PEQAR	5	2	0.77542	By matching	By matching	By matching	By matching	By matching	By matching	59007000	59007000	0	0	NaN	10641000	10345000	9598000	3250700	12294000	12878000	NaN	NaN	NaN	NaN	NaN	NaN	10641000	0	0	10345000	0	0	9598000	0	0	3250700	0	0	12294000	0	0	12878000	0	0	NaN	NaN	NaN	NaN	NaN	NaN	NaN	NaN	NaN	NaN	NaN	NaN	NaN	NaN	NaN	NaN	NaN	NaN			3926	3123	132	132	8837	10112	70726;70727;70728;70729;70730;70731	55990	70726	55990	qx012105	12842	70726	55990	qx012105	12842	70726	55990	qx012105	12842
Q9H9J4	856	Q9H9J4	Q9H9J4	Ubiquitin carboxyl-terminal hydrolase 42	USP42	sp|Q9H9J4|UBP42_HUMAN Ubiquitin carboxyl-terminal hydrolase 42 OS=Homo sapiens OX=9606 GN=USP42 PE=1 SV=3	1	114.938	4.77E-11	154.47	138.6	154.47	1	90.1376	1.05E-05	126.42					1	89.0152	2.49E-06	109.87	0.998327	27.7578	0.0664817	52.045	0	0		NaN	1	114.938	4.77E-11	154.47		1	S	EGPRDSALAEAPEGLSPAPPARSEEPCEQPL	X;X;X;X;X;X;X;X;X;X;X;X;X;X;X;Phospho (STY);X;X;X;X;X;X;X;X;X;X;X;X;X;X;X	XXXXPPPPPPPPPPPPPPPPPPXXXXXXXXX	DSALAEAPEGLS(1)PAPPAR	DS(-114.94)ALAEAPEGLS(114.94)PAPPAR	12	2	0.41457	By MS/MS		By MS/MS	By matching	By matching	By MS/MS	94696000	94696000	0	0	NaN	28451000	0	0	21755000	21825000	22664000	NaN	NaN	NaN	NaN	NaN	NaN	28451000	0	0	0	0	0	0	0	0	21755000	0	0	21825000	0	0	22664000	0	0	NaN	NaN	NaN	NaN	NaN	NaN	NaN	NaN	NaN	NaN	NaN	NaN	NaN	NaN	NaN	NaN	NaN	NaN			3927	3128	856	856	1834	2078	14812;14813;14814;14815;14816	11935;11936;11937;11938	14815	11938	qx012106	25637	14815	11938	qx012106	25637	14815	11938	qx012106	25637
Q9HAF1	118	Q9HAF1	Q9HAF1	Chromatin modification-related protein MEAF6	MEAF6	sp|Q9HAF1|EAF6_HUMAN Chromatin modification-related protein MEAF6 OS=Homo sapiens OX=9606 GN=MEAF6 PE=1 SV=1	0.409051	0	7.33E-07	83.594	80.756	83.594	0.294867	0.701241	0.000319645	60.434	0.409051	0	7.33E-07	83.594					0.360052	3.05922	1.27E-05	68.305					0.182872	0.225767	0.00556262	50.479			S	LAGVQDQLIEKREPGSGTESDTSPDFHNQEN	X;X;X;X;X;X;X;X;X;X;X;X;X;X;X;Phospho (STY);X;X;X;X;X;X;X;X;X;X;X;X;X;X;X	XXXXXXXXXXXPPPPPPPPPPPPPPPPPPPP	EPGS(0.409)GT(0.409)ES(0.055)DT(0.063)S(0.063)PDFHNQENEPS(0.001)QEDPEDLDGSVQGVKPQK	EPGS(0)GT(0)ES(-8.73)DT(-8.13)S(-8.13)PDFHNQENEPS(-24.92)QEDPEDLDGS(-71.95)VQGVKPQK	4	4	-0.51784							0	0	0	0	NaN	0	0	0	0	0	0	NaN	NaN	NaN	NaN	NaN	NaN	0	0	0	0	0	0	0	0	0	0	0	0	0	0	0	0	0	0	NaN	NaN	NaN	NaN	NaN	NaN	NaN	NaN	NaN	NaN	NaN	NaN	NaN	NaN	NaN	NaN	NaN	NaN			3928	3133	118	118	2682;8733	3024;9991			21426	17054	qx012101	23609	21426	17054	qx012101	23609	21426	17054	qx012101	23609
Q9HAF1	122	Q9HAF1	Q9HAF1	Chromatin modification-related protein MEAF6	MEAF6	sp|Q9HAF1|EAF6_HUMAN Chromatin modification-related protein MEAF6 OS=Homo sapiens OX=9606 GN=MEAF6 PE=1 SV=1	0.568092	4.89895	8.12E-15	119.7	113.91	62.947	0.465106	3.35468	2.44E-06	81.25	0.412538	4.24211	8.12E-15	119.7	0.568092	4.89895	1.68E-05	62.947					0.325076	0	6.16E-06	76.502	0.484422	2.91141	1.32E-14	112.76		1	S	QDQLIEKREPGSGTESDTSPDFHNQENEPSQ	X;X;X;X;X;X;X;X;X;X;X;X;X;X;X;Phospho (STY);X;X;X;X;X;X;X;X;X;X;X;X;X;X;X	XXXXXXXPPPPPPPPPPPPPPPPPPPPPPPP	REPGS(0.061)GT(0.047)ES(0.568)DT(0.184)S(0.14)PDFHNQENEPSQEDPEDLDGSVQGVKPQK	REPGS(-9.67)GT(-10.82)ES(4.9)DT(-4.9)S(-6.1)PDFHNQENEPS(-38.72)QEDPEDLDGS(-56.55)VQGVKPQK	9	5	-0.58435			By MS/MS				68424000	68424000	0	0	NaN	0	0	68424000	0	0	0	NaN	NaN	NaN	NaN	NaN	NaN	0	0	0	0	0	0	68424000	0	0	0	0	0	0	0	0	0	0	0	NaN	NaN	NaN	NaN	NaN	NaN	NaN	NaN	NaN	NaN	NaN	NaN	NaN	NaN	NaN	NaN	NaN	NaN			3929	3133	122	122	2682;8733	3024;9991	69959	55367	69959	55367	qx012102	23151	69958	55366	qx012101	21952	69958	55366	qx012101	21952
Q9HAF1	125	Q9HAF1	Q9HAF1	Chromatin modification-related protein MEAF6	MEAF6	sp|Q9HAF1|EAF6_HUMAN Chromatin modification-related protein MEAF6 OS=Homo sapiens OX=9606 GN=MEAF6 PE=1 SV=1	0.324926	0.824469	9.03E-10	98.234	87.534	98.234									0.27873	0.62114	6.71E-06	75.864					0.324926	0.824469	9.03E-10	98.234							S	LIEKREPGSGTESDTSPDFHNQENEPSQEDP	X;X;X;X;X;X;X;X;X;X;X;X;X;X;X;Phospho (STY);X;X;X;X;X;X;X;X;X;X;X;X;X;X;X	XXXXPPPPPPPPPPPPPPPPPPPPPPPPPPP	REPGS(0.109)GT(0.075)ES(0.223)DT(0.269)S(0.325)PDFHNQENEPSQEDPEDLDGSVQGVKPQK	REPGS(-4.76)GT(-6.36)ES(-1.64)DT(-0.82)S(0.82)PDFHNQENEPS(-51.26)QEDPEDLDGS(-81.62)VQGVKPQK	12	4	-0.48405							0	0	0	0	NaN	0	0	0	0	0	0	NaN	NaN	NaN	NaN	NaN	NaN	0	0	0	0	0	0	0	0	0	0	0	0	0	0	0	0	0	0	NaN	NaN	NaN	NaN	NaN	NaN	NaN	NaN	NaN	NaN	NaN	NaN	NaN	NaN	NaN	NaN	NaN	NaN			3930	3133	125	125	2682;8733	3024;9991			69962	55370	qx012105	20458	69962	55370	qx012105	20458	69962	55370	qx012105	20458
Q9HAW4	703	Q9HAW4	Q9HAW4	Claspin	CLSPN	sp|Q9HAW4|CLSPN_HUMAN Claspin OS=Homo sapiens OX=9606 GN=CLSPN PE=1 SV=3	0.930432	11.2627	2.38E-07	147.83	128.98	147.83	0	0		NaN	0	0		NaN	0	0		NaN	0	0		NaN	0.930432	11.2627	2.38E-07	147.83	0.782993	5.57283	4.33E-07	142.74		1	S	ETKDEKEMDKENNDGSSEIGKAVGFLSVPKS	X;X;X;X;X;X;X;X;X;X;X;X;X;X;X;Phospho (STY);X;X;X;X;X;X;X;X;X;X;X;X;X;X;X	XXXXXXPPPPPPPPPPPPPPPXXXXXXXXXX	EMDKENNDGS(0.93)S(0.07)EIGK	EMDKENNDGS(11.26)S(-11.26)EIGK	10	2	-1.2255	By matching	By matching	By matching	By matching	By MS/MS	By MS/MS	46473000	46473000	0	0	NaN	4579100	9298600	5683300	7411000	7292800	12208000	NaN	NaN	NaN	NaN	NaN	NaN	4579100	0	0	9298600	0	0	5683300	0	0	7411000	0	0	7292800	0	0	12208000	0	0	NaN	NaN	NaN	NaN	NaN	NaN	NaN	NaN	NaN	NaN	NaN	NaN	NaN	NaN	NaN	NaN	NaN	NaN			3931	3137	703	703	2614	2944	20865;20866;20867;20868;20869;20870	16649;16650	20865	16649	qx012105	8619	20865	16649	qx012105	8619	20865	16649	qx012105	8619
Q9HB07	370	Q9HB07	Q9HB07	UPF0160 protein MYG1, mitochondrial	C12orf10	sp|Q9HB07|MYG1_HUMAN UPF0160 protein MYG1, mitochondrial OS=Homo sapiens OX=9606 GN=C12orf10 PE=1 SV=2	0.640159	2.50178	0.0106618	83.753	52.449	58.679	0	0		NaN	0	0		NaN	0.559367	1.03621	0.0106618	83.753	0.640159	2.50178	0.0466501	58.679	0	0		NaN	0	0		NaN			S	REGALSMARATLAQRSYLPQIS_________	X;X;X;X;X;X;X;X;X;X;X;X;X;X;X;Phospho (STY);X;X;X;X;X;X;X;X;X;X;X;X;X;X;X	XXXXXXXXXXXXXXXPPPPPPPXXXXXXXXX	S(0.64)Y(0.36)LPQIS	S(2.5)Y(-2.5)LPQIS(-57.96)	1	1	0.18307			By matching	By matching			66594000	66594000	0	0	NaN	0	0	32632000	33962000	0	0	NaN	NaN	NaN	NaN	NaN	NaN	0	0	0	0	0	0	32632000	0	0	33962000	0	0	0	0	0	0	0	0	NaN	NaN	NaN	NaN	NaN	NaN	NaN	NaN	NaN	NaN	NaN	NaN	NaN	NaN	NaN	NaN	NaN	NaN			3932	3139	370	370	10861	12500	87725;87727	68803;68805	87727	68805	qx012104	23834	87725	68803	qx012102	27284	87725	68803	qx012102	27284
Q9HC35	895	Q9HC35	Q9HC35	Echinoderm microtubule-associated protein-like 4	EML4	sp|Q9HC35|EMAL4_HUMAN Echinoderm microtubule-associated protein-like 4 OS=Homo sapiens OX=9606 GN=EML4 PE=1 SV=3	0.612769	0	6.17E-11	109.59	102.61	109.59	0	0		NaN	0	0		NaN	0	0		NaN	0.558753	0	4.23E-05	64.213	0.612769	0	6.17E-11	109.59	0	0		NaN		2	S	TLTKAPVSSTESVIQSNTPTPPPSQPLNETA	X;X;X;X;X;X;X;X;X;X;X;X;X;X;X;Phospho (STY);X;Phospho (STY);X;Phospho (STY);X;X;X;X;X;X;X;X;X;X;X	XXXXPPPPPPPPPPPPPPPPPPPPPPPPPPP	APVSS(0.001)T(0.001)ES(0.001)VIQS(0.613)NT(0.613)PT(0.772)PPPS(0.001)QPLNETAEEESR	APVS(-33.31)S(-30.2)T(-29.72)ES(-28.64)VIQS(0)NT(0)PT(2.29)PPPS(-31.8)QPLNET(-71.54)AEEES(-93.82)R	12	3	0.97906				By MS/MS	By MS/MS		28458000	0	28458000	0	NaN	0	0	0	18227000	0	0	NaN	NaN	NaN	NaN	NaN	NaN	0	0	0	0	0	0	0	0	0	0	18227000	0	0	0	0	0	0	0	NaN	NaN	NaN	NaN	NaN	NaN	NaN	NaN	NaN	NaN	NaN	NaN	NaN	NaN	NaN	NaN	NaN	NaN			3933	3144	895	895	833	933	6817;6818	5803;5804	6818	5804	qx012105	25236	6818	5804	qx012105	25236	6818	5804	qx012105	25236
Q9HC52	191	Q9HC52	Q9HC52	Chromobox protein homolog 8	CBX8	sp|Q9HC52|CBX8_HUMAN Chromobox protein homolog 8 OS=Homo sapiens OX=9606 GN=CBX8 PE=1 SV=3	0.995465	23.4208	1.76E-18	209.56	188.72	196.67	0.834385	10.0982	3.38E-05	125.22	0.951017	12.8814	1.76E-18	209.56	0.969891	15.3519	1.90E-08	160.78	0.966471	16.2276	0.000402263	104.09	0.991225	20.6293	2.12E-08	158.91	0.995465	23.4208	3.40E-13	196.67		1	S	RERERGTSRVDDKPSSPGDSSKKRGPKPRKE	X;X;X;X;X;X;X;X;X;X;X;X;X;X;X;Phospho (STY);X;X;X;X;X;X;X;X;X;X;X;X;X;X;X	XXXXXXXXXPPPPPPPPPPPPPPXXXXXXXX	VDDKPS(0.005)S(0.995)PGDSSK	VDDKPS(-23.42)S(23.42)PGDS(-52.74)S(-58.33)K	7	2	-0.31594	By MS/MS	By MS/MS	By MS/MS	By MS/MS	By MS/MS	By MS/MS	653020000	653020000	0	0	NaN	46186000	91825000	111890000	33060000	61326000	129070000	NaN	NaN	NaN	NaN	NaN	NaN	46186000	0	0	91825000	0	0	111890000	0	0	33060000	0	0	61326000	0	0	129070000	0	0	NaN	NaN	NaN	NaN	NaN	NaN	NaN	NaN	NaN	NaN	NaN	NaN	NaN	NaN	NaN	NaN	NaN	NaN			3934	3146	191	191	11862;11863	13647;13648	96152;96153;96154;96155;96156;96157;96158;96159;96160;96161;96162;96163;96164;96165;96166;96167;96168	75526;75527;75528;75529;75530;75531;75532;75533;75534;75535;75536;75537	96157	75531	qx012106	4743	96153	75527	qx012101	4959	96153	75527	qx012101	4959
Q9HC52	40	Q9HC52	Q9HC52	Chromobox protein homolog 8	CBX8	sp|Q9HC52|CBX8_HUMAN Chromobox protein homolog 8 OS=Homo sapiens OX=9606 GN=CBX8 PE=1 SV=3	0.544131	1.47842	1.18E-06	144.65	120.8	144.65																					0.544131	1.47842	1.18E-06	144.65		1	S	RMEYLVKWKGWSQKYSTWEPEENILDARLLA	X;X;X;X;X;X;X;X;X;X;X;X;X;X;X;Phospho (STY);X;X;X;X;X;X;X;X;X;X;X;X;X;X;X	XXXXXXXXXXXXXXPPPPPPPPPPPPPPXXX	Y(0.387)S(0.544)T(0.069)WEPEENILDAR	Y(-1.48)S(1.48)T(-8.99)WEPEENILDAR	2	2	-1.1613						By MS/MS	37210000	37210000	0	0	NaN	0	0	0	0	0	37210000	NaN	NaN	NaN	NaN	NaN	NaN	0	0	0	0	0	0	0	0	0	0	0	0	0	0	0	37210000	0	0	NaN	NaN	NaN	NaN	NaN	NaN	NaN	NaN	NaN	NaN	NaN	NaN	NaN	NaN	NaN	NaN	NaN	NaN			3935	3146	40	40	13384	15374	108136	84746	108136	84746	qx012106	32935	108136	84746	qx012106	32935	108136	84746	qx012106	32935
Q9HCC0	522	Q9HCC0	Q9HCC0	Methylcrotonoyl-CoA carboxylase beta chain, mitochondrial	MCCC2	sp|Q9HCC0|MCCB_HUMAN Methylcrotonoyl-CoA carboxylase beta chain, mitochondrial OS=Homo sapiens OX=9606 GN=MCCC2 PE=1 SV=1	0.43414	0.621382	0.00601164	77.379	64.026	64.224	0.43414	0.621382	0.00601164	64.224	0	0		NaN	0.370599	0	0.00819159	77.379	0	0		NaN	0	0		NaN	0	0		NaN			S	EPIIKKFEEEGNPYYSSARVWDDGIIDPADT	X;X;X;X;X;X;X;X;X;X;X;X;X;X;X;Phospho (STY);Phospho (STY);X;X;X;X;X;X;X;X;X;X;X;X;X;X	XXXXXPPPPPPPPPPPPPPXXXXXXXXXXXX	KFEEEGNPY(0.484)Y(0.484)S(0.434)S(0.599)AR	KFEEEGNPY(-0.62)Y(-0.62)S(0.62)S(0.62)AR	11	2	-2.998							0	0	0	0	NaN	0	0	0	0	0	0	NaN	NaN	NaN	NaN	NaN	NaN	0	0	0	0	0	0	0	0	0	0	0	0	0	0	0	0	0	0	NaN	NaN	NaN	NaN	NaN	NaN	NaN	NaN	NaN	NaN	NaN	NaN	NaN	NaN	NaN	NaN	NaN	NaN			3936	3147	522	522	3132;5551	3535;6311;6312			44533	35055	qx012100	13518	24993	19880	qx012102	17981	44533	35055	qx012100	13518
Q9HCC0	523	Q9HCC0	Q9HCC0	Methylcrotonoyl-CoA carboxylase beta chain, mitochondrial	MCCC2	sp|Q9HCC0|MCCB_HUMAN Methylcrotonoyl-CoA carboxylase beta chain, mitochondrial OS=Homo sapiens OX=9606 GN=MCCC2 PE=1 SV=1	0.598553	0.621382	1.66E-18	201.6	157.29	64.224	0.598553	0.621382	0.00601164	64.224	0	0		NaN	0.370599	0	0.00819159	77.379	0	0		NaN	0	0		NaN	0.580312	2.34699	1.66E-18	201.6		2	S	PIIKKFEEEGNPYYSSARVWDDGIIDPADTR	X;X;X;X;X;X;X;X;X;X;X;X;Phospho (STY);X;Phospho (STY);Phospho (STY);X;X;X;X;X;X;X;X;X;X;X;X;X;X;X	XXXXPPPPPPPPPPPPPPXXXXXXXXXXXXX	KFEEEGNPY(0.484)Y(0.484)S(0.434)S(0.599)AR	KFEEEGNPY(-0.62)Y(-0.62)S(0.62)S(0.62)AR	12	2	-2.998	By matching		By matching	By matching	By matching	By MS/MS	47618000	0	47618000	0	NaN	15352000	0	9138200	5111700	8698900	9317300	NaN	NaN	NaN	NaN	NaN	NaN	0	15352000	0	0	0	0	0	9138200	0	0	5111700	0	0	8698900	0	0	9317300	0	NaN	NaN	NaN	NaN	NaN	NaN	NaN	NaN	NaN	NaN	NaN	NaN	NaN	NaN	NaN	NaN	NaN	NaN			3937	3147	523	523	3132;5551	3535;6311;6312	44533;44534;44535;44536;44537	35055;35056	44533	35055	qx012100	13518	44528	35054	qx012106	16610	44528	35054	qx012106	16610
Q9HCD5	29	Q9HCD5	Q9HCD5	Nuclear receptor coactivator 5	NCOA5	sp|Q9HCD5|NCOA5_HUMAN Nuclear receptor coactivator 5 OS=Homo sapiens OX=9606 GN=NCOA5 PE=1 SV=2	1	53.7564	0.00329457	83.182	65.951	53.756	1	50.4729	0.00812573	76.679	1	56.9157	0.00904818	61.444	1	53.7564	0.0229412	56.013	1	55.0637	0.00579213	79.82	1	53.3271	0.00329457	83.182	1	53.7564	0.0064203	69.045		1;2	S	DPYGFGDSRDSRRDRSPIRGSPRREPRDGRN	X;X;Phospho (STY);X;X;X;X;X;X;X;X;X;X;X;X;Phospho (STY);X;X;X;X;Phospho (STY);X;X;X;X;X;X;X;X;X;X	XXXXXXXXXXXXPPPPPPPPPPPXXXXXXXX	RDRS(1)PIR	RDRS(53.76)PIR	4	3	0.11996	By MS/MS	By MS/MS	By MS/MS	By MS/MS	By MS/MS	By MS/MS	2808000000	2314300000	493710000	0	NaN	147390000	293900000	245140000	71181000	77527000	139190000	NaN	NaN	NaN	NaN	NaN	NaN	73134000	74254000	0	114180000	179720000	0	99387000	145750000	0	51024000	20157000	0	49674000	27853000	0	93223000	45968000	0	NaN	NaN	NaN	NaN	NaN	NaN	NaN	NaN	NaN	NaN	NaN	NaN	NaN	NaN	NaN	NaN	NaN	NaN			3938	3148	29	29	1821;8706;10134	2063;2064;9960;11626	14682;14683;14684;14685;14686;14687;14688;14689;14690;14691;14692;14693;14694;14695;14696;14697;14698;14699;14700;69730;69731;69732;69733;69734;69735;69736;69737;69738;69739;69740	11846;11847;11848;11849;11850;11851;11852;11853;11854;11855;11856;11857;11858;11859;11860;55206;55207;55208;55209;55210;55211;55212;55213;55214;55215;55216	69740	55216	qx012106	2708	14689	11853	qx012105	5251	14689	11853	qx012105	5251
Q9HCD5	34	Q9HCD5	Q9HCD5	Nuclear receptor coactivator 5	NCOA5	sp|Q9HCD5|NCOA5_HUMAN Nuclear receptor coactivator 5 OS=Homo sapiens OX=9606 GN=NCOA5 PE=1 SV=2	1	69.0452	0.0064203	69.045	52.058	69.045	0	0		NaN	1	61.4435	0.00904818	61.444	1	48.5846	0.0543801	51.765	1	49.9877	0.0329781	49.988	1	43.0418	0.0478246	43.042	1	69.0452	0.0064203	69.045		1;2	S	GDSRDSRRDRSPIRGSPRREPRDGRNGRDAR	X;X;X;X;X;X;X;X;X;X;Phospho (STY);X;X;X;X;Phospho (STY);X;X;X;X;X;X;X;X;X;X;X;X;X;X;X	XXXXXXXXPPPPPPPPPPXXXXXXXXXXXXX	DRS(1)PIRGS(1)PR	DRS(69.05)PIRGS(69.05)PR	8	3	-0.03217	By matching	By MS/MS	By MS/MS	By MS/MS	By MS/MS	By MS/MS	493710000	0	493710000	0	NaN	74254000	179720000	145750000	20157000	27853000	45968000	NaN	NaN	NaN	NaN	NaN	NaN	0	74254000	0	0	179720000	0	0	145750000	0	0	20157000	0	0	27853000	0	0	45968000	0	NaN	NaN	NaN	NaN	NaN	NaN	NaN	NaN	NaN	NaN	NaN	NaN	NaN	NaN	NaN	NaN	NaN	NaN			3939	3148	34	34	1821;10134	2063;2064;11626	14694;14695;14696;14697;14698;14699;14700;81668	11856;11857;11858;11859;11860;64344	14698	11860	qx012106	6136	14698	11860	qx012106	6136	14698	11860	qx012106	6136
Q9HCD5	6	Q9HCD5	Q9HCD5	Nuclear receptor coactivator 5	NCOA5	sp|Q9HCD5|NCOA5_HUMAN Nuclear receptor coactivator 5 OS=Homo sapiens OX=9606 GN=NCOA5 PE=1 SV=2	0.332909	0	0.041493	44.567	34.779	44.567	0	0		NaN	0.332909	0	0.041493	44.567	0	0		NaN	0	0		NaN	0	0		NaN	0	0		NaN			S	__________MNTAPSRPSPTRRDPYGFGDS	X;X;X;X;X;X;X;X;X;X;Oxidation (M);X;X;X;X;Phospho (STY);X;X;X;X;X;X;X;X;X;Phospho (STY);X;X;X;X;X	XXXXXXXXXXPPPPPPPPPPPPPXXXXXXXX	MNT(0.001)APS(0.333)RPS(0.333)PT(0.333)RR	MNT(-24.18)APS(0)RPS(0)PT(0)RR	6	3	-0.14149							0	0	0	0	NaN	0	0	0	0	0	0	NaN	NaN	NaN	NaN	NaN	NaN	0	0	0	0	0	0	0	0	0	0	0	0	0	0	0	0	0	0	NaN	NaN	NaN	NaN	NaN	NaN	NaN	NaN	NaN	NaN	NaN	NaN	NaN	NaN	NaN	NaN	NaN	NaN			3940	3148	6	6	7604;7605	8688;8689;8690			61123	48704	qx012101	10570	61123	48704	qx012101	10570	61123	48704	qx012101	10570
Q9HCD5	9	Q9HCD5	Q9HCD5	Nuclear receptor coactivator 5	NCOA5	sp|Q9HCD5|NCOA5_HUMAN Nuclear receptor coactivator 5 OS=Homo sapiens OX=9606 GN=NCOA5 PE=1 SV=2	0.971692	16.5205	4.05E-05	127.79	105.46	124.51	0	0		NaN	0.332909	0	0.041493	44.567	0	0		NaN	0	0		NaN	0.670196	5.64559	4.05E-05	127.79	0.971692	16.5205	6.88E-05	124.51		1	S	_______MNTAPSRPSPTRRDPYGFGDSRDS	X;X;X;X;X;X;X;Oxidation (M);X;X;X;X;X;X;X;Phospho (STY);X;X;X;X;X;X;Phospho (STY);X;X;X;X;X;X;X;X	XXXXXXXPPPPPPPPPPPPXXXXXXXXXXXX	MNTAPS(0.007)RPS(0.972)PT(0.022)R	MNT(-68.39)APS(-21.64)RPS(16.52)PT(-16.52)R	9	2	0.32299	By matching	By matching	By matching	By matching	By MS/MS	By MS/MS	520680000	520680000	0	0	NaN	68945000	56553000	75477000	22766000	40448000	43153000	NaN	NaN	NaN	NaN	NaN	NaN	68945000	0	0	56553000	0	0	75477000	0	0	22766000	0	0	40448000	0	0	43153000	0	0	NaN	NaN	NaN	NaN	NaN	NaN	NaN	NaN	NaN	NaN	NaN	NaN	NaN	NaN	NaN	NaN	NaN	NaN			3941	3148	9	9	7604;7605	8688;8689;8690	61113;61117;61118;61119;61120;61121;61122	48702;48703	61113	48702	qx012106	15735	61112	48701	qx012105	14369	61112	48701	qx012105	14369
Q9HCD5	377	Q9HCD5	Q9HCD5	Nuclear receptor coactivator 5	NCOA5	sp|Q9HCD5|NCOA5_HUMAN Nuclear receptor coactivator 5 OS=Homo sapiens OX=9606 GN=NCOA5 PE=1 SV=2	0.467607	0	0.00116982	96.745	78.305	73.881	0	0		NaN	0.442847	0	0.00775411	78.964	0.439732	0	0.0232821	63.662	0.458686	0	0.00116982	96.745	0.33333	0	0.0155915	71.241	0.467607	0	0.0129121	73.881			S	KIINYLRERKERLMRSSTDSLPGPISRQPLG	X;X;X;X;X;X;X;X;X;X;X;X;X;X;X;Phospho (STY);X;X;X;X;X;X;X;X;X;X;X;X;X;X;X	XXXXXXXXXXXXXXXPPPPPPPPPPPPXXXX	S(0.468)S(0.468)T(0.065)DSLPGPISR	S(0)S(0)T(-8.59)DS(-41.26)LPGPIS(-69.03)R	1	2	-1.1868							0	0	0	0	NaN	0	0	0	0	0	0	NaN	NaN	NaN	NaN	NaN	NaN	0	0	0	0	0	0	0	0	0	0	0	0	0	0	0	0	0	0	NaN	NaN	NaN	NaN	NaN	NaN	NaN	NaN	NaN	NaN	NaN	NaN	NaN	NaN	NaN	NaN	NaN	NaN			3942	3148	377	377	10636	12243			85946	67353	qx012106	21423	85944	67351	qx012104	19071	85944	67351	qx012104	19071
Q9HCD5	378	Q9HCD5	Q9HCD5	Nuclear receptor coactivator 5	NCOA5	sp|Q9HCD5|NCOA5_HUMAN Nuclear receptor coactivator 5 OS=Homo sapiens OX=9606 GN=NCOA5 PE=1 SV=2	0.467607	0	0.00116982	96.745	78.305	73.881	0	0		NaN	0.442847	0	0.00775411	78.964	0.439732	0	0.0232821	63.662	0.458686	0	0.00116982	96.745	0.33333	0	0.0155915	71.241	0.467607	0	0.0129121	73.881			S	IINYLRERKERLMRSSTDSLPGPISRQPLGA	X;X;X;X;X;X;X;X;X;X;X;X;X;X;X;X;X;X;X;X;X;X;X;X;X;X;X;X;X;X;X	XXXXXXXXXXXXXXXXXXXXXXXXXXXXXXX	S(0.468)S(0.468)T(0.065)DSLPGPISR	S(0)S(0)T(-8.59)DS(-41.26)LPGPIS(-69.03)R	2	2	-1.1868							0	0	0	0	NaN	0	0	0	0	0	0	NaN	NaN	NaN	NaN	NaN	NaN	0	0	0	0	0	0	0	0	0	0	0	0	0	0	0	0	0	0	NaN	NaN	NaN	NaN	NaN	NaN	NaN	NaN	NaN	NaN	NaN	NaN	NaN	NaN	NaN	NaN	NaN	NaN			3943	3148	378	378	10636	12243			85946	67353	qx012106	21423	85944	67351	qx012104	19071	85944	67351	qx012104	19071
Q9HCE5	399	Q9HCE5	Q9HCE5	N6-adenosine-methyltransferase subunit METTL14	METTL14	sp|Q9HCE5|MET14_HUMAN N6-adenosine-methyltransferase non-catalytic subunit OS=Homo sapiens OX=9606 GN=METTL14 PE=1 SV=2	1	57.1641	0.00701383	68.44	50.532	57.164	1	59.4177	0.0170883	59.418	1	51.9785	0.034382	55.401	1	68.4405	0.00701383	68.44	0	0		NaN					1	57.1641	0.0205176	57.164		1	S	YLTGCTEEIERLRPKSPPPKSKSDRGGGAPR	X;X;X;X;X;X;X;X;X;X;X;X;X;X;X;Phospho (STY);X;X;X;X;X;X;X;X;X;X;X;X;X;X;X	XXXXXXXXXXXPPPPPPPPPXXXXXXXXXXX	LRPKS(1)PPPK	LRPKS(57.16)PPPK	5	3	-0.19928	By matching	By MS/MS	By MS/MS	By matching		By matching	149320000	149320000	0	0	NaN	22309000	41088000	36986000	8196400	0	23435000	NaN	NaN	NaN	NaN	NaN	NaN	22309000	0	0	41088000	0	0	36986000	0	0	8196400	0	0	0	0	0	23435000	0	0	NaN	NaN	NaN	NaN	NaN	NaN	NaN	NaN	NaN	NaN	NaN	NaN	NaN	NaN	NaN	NaN	NaN	NaN			3944	3150	399	399	6990	7933	55923;55924;55925;55926;55927;55928;55929;55930	44551;44552;44553;44554;44555	55927	44555	qx012106	3599	55926	44554	qx012102	3813	55926	44554	qx012102	3813
Q9HCG8	91	Q9HCG8	Q9HCG8	Pre-mRNA-splicing factor CWC22 homolog	CWC22	sp|Q9HCG8|CWC22_HUMAN Pre-mRNA-splicing factor CWC22 homolog OS=Homo sapiens OX=9606 GN=CWC22 PE=1 SV=3	0.999122	30.562	0.00828148	62.088	47.881	62.088	0.983384	17.7185	0.0415822	44.367	0	0		NaN	0.962482	14.0867	0.0273202	51.612	0	0		NaN	0	0		NaN	0.999122	30.562	0.00828148	62.088		2	S	RRERERDTDRKRSRKSPSPGRRNPETSVTQS	X;X;X;X;X;X;X;X;X;X;X;X;X;X;X;Phospho (STY);X;Phospho (STY);X;X;X;X;X;X;X;X;X;X;X;X;X	XXXXXXXXXXXXPPPPPPPPPXXXXXXXXXX	S(0.001)RKS(0.999)PS(1)PGR	S(-30.56)RKS(30.56)PS(47.06)PGR	4	3	0.49264	By MS/MS	By matching	By MS/MS	By matching	By matching	By MS/MS	242410000	0	242410000	0	NaN	43288000	83471000	82151000	9181500	6527800	17795000	NaN	NaN	NaN	NaN	NaN	NaN	0	43288000	0	0	83471000	0	0	82151000	0	0	9181500	0	0	6527800	0	0	17795000	0	NaN	NaN	NaN	NaN	NaN	NaN	NaN	NaN	NaN	NaN	NaN	NaN	NaN	NaN	NaN	NaN	NaN	NaN			3945	3151	91	91	6030;10363	6860;11883	83409;83410;83411;83412;83413;83414	65600;65601;65602	83411	65602	qx012106	1752	83411	65602	qx012106	1752	83411	65602	qx012106	1752
Q9HCG8	93	Q9HCG8	Q9HCG8	Pre-mRNA-splicing factor CWC22 homolog	CWC22	sp|Q9HCG8|CWC22_HUMAN Pre-mRNA-splicing factor CWC22 homolog OS=Homo sapiens OX=9606 GN=CWC22 PE=1 SV=3	0.99998	47.0568	0.00828148	62.088	47.881	62.088	0.999236	31.0931	0.0415822	44.367	0	0		NaN	0.998935	29.5562	0.0273202	51.612	0	0		NaN	0	0		NaN	0.99998	47.0568	0.00828148	62.088		2	S	ERERDTDRKRSRKSPSPGRRNPETSVTQSSS	X;X;X;X;X;X;X;X;X;X;X;X;X;Phospho (STY);X;Phospho (STY);X;X;X;X;X;X;X;X;X;X;X;X;X;X;X	XXXXXXXXXXPPPPPPPPPPXXXXXXXXXXX	S(0.001)RKS(0.999)PS(1)PGR	S(-30.56)RKS(30.56)PS(47.06)PGR	6	3	0.49264	By MS/MS	By matching	By MS/MS	By matching	By matching	By MS/MS	285400000	42986000	242410000	0	NaN	49606000	92008000	100530000	12121000	6527800	24607000	NaN	NaN	NaN	NaN	NaN	NaN	6318700	43288000	0	8537000	83471000	0	18379000	82151000	0	2939600	9181500	0	0	6527800	0	6811500	17795000	0	NaN	NaN	NaN	NaN	NaN	NaN	NaN	NaN	NaN	NaN	NaN	NaN	NaN	NaN	NaN	NaN	NaN	NaN			3946	3151	93	93	6030;10363	6860;11883	48405;48406;48407;48408;48409;83409;83410;83411;83412;83413;83414	38175;65600;65601;65602	83411	65602	qx012106	1752	83411	65602	qx012106	1752	83411	65602	qx012106	1752
Q9HCG8	39	Q9HCG8	Q9HCG8	Pre-mRNA-splicing factor CWC22 homolog	CWC22	sp|Q9HCG8|CWC22_HUMAN Pre-mRNA-splicing factor CWC22 homolog OS=Homo sapiens OX=9606 GN=CWC22 PE=1 SV=3	1	73.5301	0.000112934	102.15	90.972	102.15					0.999976	48.8443	0.00741579	67.902	0.999981	49.1821	0.00164955	78.354	0	0		NaN	1	73.5301	0.000112934	102.15	0.999935	41.8441	0.000628584	83.251		1	S	QRNSSPEDRYEEQERSPRDRDYFDYSRSDYE	X;X;X;X;X;X;X;X;X;Phospho (STY);X;X;X;X;X;Phospho (STY);X;X;X;X;X;Phospho (STY);X;X;Phospho (STY);Phospho (STY);X;X;X;X;X	XXPPPPPPPPPPPPPPPPXXXXXXXXXXXXX	NSSPEDRYEEQERS(1)PR	NS(-88.42)S(-73.53)PEDRY(-81.32)EEQERS(73.53)PR	14	3	-0.14616		By MS/MS	By MS/MS	By matching	By MS/MS	By MS/MS	450440000	450440000	0	0	NaN	0	143490000	73478000	0	90777000	95876000	NaN	NaN	NaN	NaN	NaN	NaN	0	0	0	143490000	0	0	73478000	0	0	0	0	0	90777000	0	0	95876000	0	0	NaN	NaN	NaN	NaN	NaN	NaN	NaN	NaN	NaN	NaN	NaN	NaN	NaN	NaN	NaN	NaN	NaN	NaN			3947	3151	39	39	8181;12921	9385;14827	65891;65892;65893;65894;65895;65896;104289;104290;104291	52533;52534;52535;52536;81739	65893	52535	qx012105	10400	65893	52535	qx012105	10400	65893	52535	qx012105	10400
Q9HCG8	829	Q9HCG8	Q9HCG8	Pre-mRNA-splicing factor CWC22 homolog	CWC22	sp|Q9HCG8|CWC22_HUMAN Pre-mRNA-splicing factor CWC22 homolog OS=Homo sapiens OX=9606 GN=CWC22 PE=1 SV=3	0.998701	28.8584	5.32E-06	158.34	116.65	130.36	0	0		NaN	0.992683	21.3248	0.000235702	133.07	0.998701	28.8584	0.000295914	130.36	0.993019	21.5307	5.32E-06	158.34	0.997401	25.8403	5.42E-06	158.01	0.997283	25.6472	7.97E-05	147.33		1	S	NKHGDPKKKRGERRNSFSENEKHTHRIKDSE	X;X;X;X;X;X;X;X;X;X;X;X;X;X;X;Phospho (STY);X;X;X;X;X;X;X;X;X;X;X;X;X;X;X	XXXXXXXXXXXXXPPPPPPPPPPPPPXXXXX	RNS(0.999)FS(0.001)ENEK	RNS(28.86)FS(-28.86)ENEK	3	2	-0.54891	By matching	By MS/MS	By MS/MS	By MS/MS	By MS/MS	By MS/MS	320160000	320160000	0	0	NaN	25659000	92033000	71250000	23069000	31147000	64825000	NaN	NaN	NaN	NaN	NaN	NaN	25659000	0	0	92033000	0	0	71250000	0	0	23069000	0	0	31147000	0	0	64825000	0	0	NaN	NaN	NaN	NaN	NaN	NaN	NaN	NaN	NaN	NaN	NaN	NaN	NaN	NaN	NaN	NaN	NaN	NaN			3948	3151	829	829	8950;8951	10239;10240	71660;71661;71662;71663;71664;71665;71666	56703;56704;56705;56706;56707;56708	71661	56704	qx012102	6589	71662	56705	qx012104	5173	71662	56705	qx012104	5173
Q9HCN4	314	Q9HCN4	Q9HCN4	GPN-loop GTPase 1	GPN1	sp|Q9HCN4|GPN1_HUMAN GPN-loop GTPase 1 OS=Homo sapiens OX=9606 GN=GPN1 PE=1 SV=1	0.999602	34.0028	9.94E-07	130.02	123.29	130.02	0.999413	32.314	1.38E-05	117.55	0.99423	22.3629	5.09E-05	105.79	0.999602	34.0028	9.94E-07	130.02	0.733848	4.40504	0.000836117	81.967	0.96894	14.9411	0.000272768	90.968	0.946039	12.4384	0.000155234	98.816		1	S	MGSVALDAGTAKDSLSPVLHPSDLILTRGTL	X;X;X;X;X;X;X;X;X;X;X;X;X;X;X;Phospho (STY);X;X;X;X;X;X;X;X;X;X;X;X;X;X;X	XXXXXXXXXXXXPPPPPPPPPPPPPPPPXXX	DSLS(1)PVLHPSDLILTR	DS(-34)LS(34)PVLHPS(-88.76)DLILT(-110.43)R	4	3	-0.92791	By MS/MS	By MS/MS	By MS/MS	By MS/MS	By MS/MS	By MS/MS	35176000	35176000	0	0	NaN	2343700	2338700	2946400	3519000	5277600	3565900	NaN	NaN	NaN	NaN	NaN	NaN	2343700	0	0	2338700	0	0	2946400	0	0	3519000	0	0	5277600	0	0	3565900	0	0	NaN	NaN	NaN	NaN	NaN	NaN	NaN	NaN	NaN	NaN	NaN	NaN	NaN	NaN	NaN	NaN	NaN	NaN			3949	3154	314	314	1872	2120	15123;15124;15125;15126;15127;15128;15129;15130;15131;15132;15133	12157;12158;12159;12160;12161;12162;12163	15125	12159	qx012102	36011	15125	12159	qx012102	36011	15125	12159	qx012102	36011
Q9HCN4	338	Q9HCN4	Q9HCN4	GPN-loop GTPase 1	GPN1	sp|Q9HCN4|GPN1_HUMAN GPN-loop GTPase 1 OS=Homo sapiens OX=9606 GN=GPN1 PE=1 SV=1	0.981196	17.1751	1.89E-07	115.34	99.748	115.34																	0.981196	17.1751	1.89E-07	115.34						1	S	ILTRGTLDEEDEEADSDTDDIDHRVTEESHE	X;X;X;X;X;X;X;X;X;X;X;X;X;X;X;Phospho (STY);X;X;X;X;X;X;X;X;X;X;X;X;X;X;X	XXXXPPPPPPPPPPPPPPPPPPPPXXXXXXX	GTLDEEDEEADS(0.981)DT(0.019)DDIDHR	GT(-64.78)LDEEDEEADS(17.18)DT(-17.18)DDIDHR	12	2	-0.44006					By MS/MS		0	0	0	0	NaN	0	0	0	0	0	0	NaN	NaN	NaN	NaN	NaN	NaN	0	0	0	0	0	0	0	0	0	0	0	0	0	0	0	0	0	0	NaN	NaN	NaN	NaN	NaN	NaN	NaN	NaN	NaN	NaN	NaN	NaN	NaN	NaN	NaN	NaN	NaN	NaN			3950	3154	338	338	4205	4762	33560	26573	33560	26573	qx012105	17376	33560	26573	qx012105	17376	33560	26573	qx012105	17376
Q9HDC5	475	Q9HDC5	Q9HDC5	Junctophilin-1	JPH1	sp|Q9HDC5|JPH1_HUMAN Junctophilin-1 OS=Homo sapiens OX=9606 GN=JPH1 PE=1 SV=2	0.765351	5.35066	0.0417588	43.752	35.437	43.752					0.765351	5.35066	0.0417588	43.752					0	0		NaN					0	0		NaN		1	S	TTPPRSPEASPKHSHSPASSPKPLKKQNPSS	X;Phospho (STY);X;X;X;X;X;X;X;Phospho (STY);X;X;X;X;X;Phospho (STY);X;X;X;X;X;X;X;X;X;X;X;X;X;X;X	XXXXXXXXXXXXPPPPPPPPPPPPPPXXXXX	HS(0.223)HS(0.765)PAS(0.005)S(0.007)PKPLKK	HS(-5.35)HS(5.35)PAS(-21.98)S(-20.68)PKPLKK	4	4	0.10006		By MS/MS		By matching		By matching	50884000	50884000	0	0	NaN	0	35931000	0	8578400	0	6375100	NaN	NaN	NaN	NaN	NaN	NaN	0	0	0	35931000	0	0	0	0	0	8578400	0	0	0	0	0	6375100	0	0	NaN	NaN	NaN	NaN	NaN	NaN	NaN	NaN	NaN	NaN	NaN	NaN	NaN	NaN	NaN	NaN	NaN	NaN			3951	3159	475	475	4532	5138	36248;36249;36250	28635	36248	28635	qx012101	2866	36248	28635	qx012101	2866	36248	28635	qx012101	2866
Q9HDC5	469	Q9HDC5	Q9HDC5	Junctophilin-1	JPH1	sp|Q9HDC5|JPH1_HUMAN Junctophilin-1 OS=Homo sapiens OX=9606 GN=JPH1 PE=1 SV=2	0.993388	23.2606	0.00723393	79.86	63.978	79.86	0	0		NaN	0.993388	23.2606	0.00723393	79.86	0	0		NaN					0	0		NaN						2	S	HFYRKGTTPPRSPEASPKHSHSPASSPKPLK	X;X;X;X;X;X;X;Phospho (STY);X;X;X;X;X;X;X;Phospho (STY);X;X;X;X;X;Phospho (STY);X;X;X;X;X;X;X;X;X	XXXXPPPPPPPPPPPPPPXXXXXXXXXXXXX	KGT(0.235)T(0.761)PPRS(0.01)PEAS(0.993)PK	KGT(-5.13)T(5.13)PPRS(-23.26)PEAS(23.26)PK	12	2	0.5465	By matching	By MS/MS	By matching		By matching		23380000	0	23380000	0	NaN	4684700	6389100	8349200	0	3956700	0	NaN	NaN	NaN	NaN	NaN	NaN	0	4684700	0	0	6389100	0	0	8349200	0	0	0	0	0	3956700	0	0	0	0	NaN	NaN	NaN	NaN	NaN	NaN	NaN	NaN	NaN	NaN	NaN	NaN	NaN	NaN	NaN	NaN	NaN	NaN			3952	3159	469	469	5623	6392	45072;45073;45074;45075	35476	45072	35476	qx012101	9096	45072	35476	qx012101	9096	45072	35476	qx012101	9096
Q9HDC5	585	Q9HDC5	Q9HDC5	Junctophilin-1	JPH1	sp|Q9HDC5|JPH1_HUMAN Junctophilin-1 OS=Homo sapiens OX=9606 GN=JPH1 PE=1 SV=2	0.5455	1.69992	2.72E-09	89.077	85.337	89.077	0	0		NaN					0.5455	1.69992	2.72E-09	89.077														1	S	GDGSSQSSSALVHKPSANKWSPSKSVTKPVA	X;X;X;X;X;X;X;X;X;X;X;X;X;X;X;Phospho (STY);X;X;X;X;X;X;X;X;X;X;X;X;X;X;X	PPPPPPPPPPPPPPPPPPPPPPPPXXXXXXX	LNAPQHPPVDVEDGDGSSQSSS(0.001)ALVHKPS(0.545)ANKWS(0.369)PS(0.084)K	LNAPQHPPVDVEDGDGS(-68.37)S(-59.72)QS(-44.54)S(-36.66)S(-26.55)ALVHKPS(1.7)ANKWS(-1.7)PS(-8.11)K	29	5	0.042037	By matching		By MS/MS				103660000	103660000	0	0	NaN	53058000	0	50599000	0	0	0	NaN	NaN	NaN	NaN	NaN	NaN	53058000	0	0	0	0	0	50599000	0	0	0	0	0	0	0	0	0	0	0	NaN	NaN	NaN	NaN	NaN	NaN	NaN	NaN	NaN	NaN	NaN	NaN	NaN	NaN	NaN	NaN	NaN	NaN			3953	3159	585	585	6801	7720	54520;54521	43536	54520	43536	qx012102	22526	54520	43536	qx012102	22526	54520	43536	qx012102	22526
Q9NNW7	350	Q9NNW7	Q9NNW7	Thioredoxin reductase 2, mitochondrial	TXNRD2	sp|Q9NNW7|TRXR2_HUMAN Thioredoxin reductase 2, mitochondrial OS=Homo sapiens OX=9606 GN=TXNRD2 PE=1 SV=3	0.36485	0	5.76E-05	71.085	60.378	71.085									0.36485	0	5.76E-05	71.085	0	0		NaN					0	0		NaN			S	SPDTQKILVDSREATSVPHIYAIGDVVEGRP	X;X;X;X;X;X;X;X;X;X;X;X;X;X;X;X;X;X;X;X;X;X;X;X;X;X;X;X;X;X;X	XXXXXXXXXXXXXXXXXXXXXXXXXXXXXXX	EAT(0.365)S(0.365)VPHIY(0.27)AIGDVVEGRPELTPIAIMAGR	EAT(0)S(0)VPHIY(-1.3)AIGDVVEGRPELT(-59.4)PIAIMAGR	4	4	-1.607							0	0	0	0	NaN	0	0	0	0	0	0	NaN	NaN	NaN	NaN	NaN	NaN	0	0	0	0	0	0	0	0	0	0	0	0	0	0	0	0	0	0	NaN	NaN	NaN	NaN	NaN	NaN	NaN	NaN	NaN	NaN	NaN	NaN	NaN	NaN	NaN	NaN	NaN	NaN			3954	3160	350	350	2126	2406			17251	13901	qx012102	39018	17251	13901	qx012102	39018	17251	13901	qx012102	39018
Q9NP66	105	Q9NP66	Q9NP66	High mobility group protein 20A	HMG20A	sp|Q9NP66|HM20A_HUMAN High mobility group protein 20A OS=Homo sapiens OX=9606 GN=HMG20A PE=1 SV=1	0.999979	46.7157	4.28E-07	150.9	134.43	149.35	0	0		NaN	0	0		NaN	0.99961	34.3326	0.00161661	84.759	0.999602	34.0023	4.28E-07	150.9	0.999979	46.7157	6.37E-07	149.35	0.999827	37.7553	2.49E-05	125.83		1	S	GRKRKKPLRDSNAPKSPLTGYVRFMNERREQ	X;X;X;X;X;X;X;X;X;X;X;X;X;X;X;Phospho (STY);X;X;X;X;X;X;X;X;X;X;X;X;X;X;X	XXXXXXXXXPPPPPPPPPPPPPPXXXXXXXX	DSNAPKS(1)PLTGYVR	DS(-73.43)NAPKS(46.72)PLT(-46.72)GY(-95.06)VR	7	2	0.2488	By matching	By matching	By MS/MS	By MS/MS	By MS/MS	By MS/MS	425310000	425310000	0	0	NaN	36074000	35793000	39790000	46964000	47217000	55035000	NaN	NaN	NaN	NaN	NaN	NaN	36074000	0	0	35793000	0	0	39790000	0	0	46964000	0	0	47217000	0	0	55035000	0	0	NaN	NaN	NaN	NaN	NaN	NaN	NaN	NaN	NaN	NaN	NaN	NaN	NaN	NaN	NaN	NaN	NaN	NaN			3955	3162	105	105	1880;10149	2128;11642	15179;15180;15181;15182;15183;15184;15185;15186;15187;15188;15189;15190;81751;81753;81756;81757;81758;81759	12199;12200;12201;12202;12203;64403;64405;64408	15181	12201	qx012105	18642	15180	12200	qx012104	18169	15180	12200	qx012104	18169
Q9NPG3	493	Q9NPG3	Q9NPG3	Ubinuclein-1	UBN1	sp|Q9NPG3|UBN1_HUMAN Ubinuclein-1 OS=Homo sapiens OX=9606 GN=UBN1 PE=1 SV=2	1	92.4392	0.000318469	92.439	66.853	92.439	1	92.4392	0.000318469	92.439	0	0		NaN																		1	S	MLEEEKDKEQRDRICSDEEEDEEKGGRRIMG	X;X;X;X;X;X;X;X;X;X;X;X;X;X;X;Phospho (STY);X;X;X;X;X;X;X;X;X;X;X;X;X;X;X	XXXXXXXXXXXXXPPPPPPPPPPPPPPPXXX	ICS(1)DEEEDEEKGGRR	ICS(92.44)DEEEDEEKGGRR	3	3	-0.47304	By MS/MS	By matching					16758000	16758000	0	0	NaN	8668200	8089300	0	0	0	0	NaN	NaN	NaN	NaN	NaN	NaN	8668200	0	0	8089300	0	0	0	0	0	0	0	0	0	0	0	0	0	0	NaN	NaN	NaN	NaN	NaN	NaN	NaN	NaN	NaN	NaN	NaN	NaN	NaN	NaN	NaN	NaN	NaN	NaN			3956	3176	493	493	4660	5284	37157;37158	29261	37157	29261	qx012100	8339	37157	29261	qx012100	8339	37157	29261	qx012100	8339
Q9NPI6	142	Q9NPI6	Q9NPI6	mRNA-decapping enzyme 1A	DCP1A	sp|Q9NPI6|DCP1A_HUMAN mRNA-decapping enzyme 1A OS=Homo sapiens OX=9606 GN=DCP1A PE=1 SV=2	0.720318	4.11149	0.000311936	75.035	61.086	61.725													0.720318	4.11149	0.000679757	61.725					0.609002	1.92549	0.000311936	75.035		1	S	EEETRRSQQAARDKQSPSQANGCSDHRPIDI	X;X;X;X;X;X;X;X;X;X;X;X;X;X;X;Phospho (STY);X;X;X;X;X;X;X;X;X;X;X;X;X;X;X	XXXXXXXXXXXXPPPPPPPPPPPPPPPPPPP	DKQS(0.72)PS(0.279)QANGCSDHRPIDILEMLSR	DKQS(4.11)PS(-4.11)QANGCS(-35.88)DHRPIDILEMLS(-60.81)R	4	4	-0.022464				By MS/MS		By MS/MS	19217000	19217000	0	0	NaN	0	0	0	8310700	0	10907000	NaN	NaN	NaN	NaN	NaN	NaN	0	0	0	0	0	0	0	0	0	8310700	0	0	0	0	0	10907000	0	0	NaN	NaN	NaN	NaN	NaN	NaN	NaN	NaN	NaN	NaN	NaN	NaN	NaN	NaN	NaN	NaN	NaN	NaN			3957	3179	142	142	1573	1772	12604;12605	10250;10251	12604	10250	qx012104	32259	12605	10251	qx012106	35486	12605	10251	qx012106	35486
Q9NPI6	144	Q9NPI6	Q9NPI6	mRNA-decapping enzyme 1A	DCP1A	sp|Q9NPI6|DCP1A_HUMAN mRNA-decapping enzyme 1A OS=Homo sapiens OX=9606 GN=DCP1A PE=1 SV=2	0.666951	3.02433	0.0024055	59.661	46.272	59.661					0.666951	3.02433	0.0024055	59.661																		1	S	ETRRSQQAARDKQSPSQANGCSDHRPIDILE	X;X;X;X;X;X;X;X;X;X;X;X;X;X;X;Phospho (STY);X;X;X;X;X;X;X;X;X;X;X;X;X;X;X	XXXXXXXXXXPPPPPPPPPPPPPPPPPPPPP	DKQS(0.332)PS(0.667)QANGCS(0.001)DHRPIDILEMLSR	DKQS(-3.02)PS(3.02)QANGCS(-30.13)DHRPIDILEMLS(-56.65)R	6	4	0.30176		By MS/MS					7388400	7388400	0	0	NaN	0	7388400	0	0	0	0	NaN	NaN	NaN	NaN	NaN	NaN	0	0	0	7388400	0	0	0	0	0	0	0	0	0	0	0	0	0	0	NaN	NaN	NaN	NaN	NaN	NaN	NaN	NaN	NaN	NaN	NaN	NaN	NaN	NaN	NaN	NaN	NaN	NaN			3958	3179	144	144	1573	1772	12603	10249	12603	10249	qx012101	33989	12603	10249	qx012101	33989	12603	10249	qx012101	33989
Q9NPI6	315	Q9NPI6	Q9NPI6	mRNA-decapping enzyme 1A	DCP1A	sp|Q9NPI6|DCP1A_HUMAN mRNA-decapping enzyme 1A OS=Homo sapiens OX=9606 GN=DCP1A PE=1 SV=2	0.408921	0	0.0079649	53.073	50.87	53.073	0.408921	0	0.0079649	53.073	0	0		NaN	0	0		NaN	0	0		NaN	0	0		NaN	0	0		NaN			S	TQSNEKHAPTYTIPLSPVLSPTLPAEAPTAQ	X;X;X;X;X;X;X;X;X;Phospho (STY);X;X;X;X;X;Phospho (STY);X;X;X;X;X;X;X;X;X;X;X;X;X;X;X	XXXXXXPPPPPPPPPPPPPPPPPPPPPPPPP	HAPT(0.343)Y(0.315)T(0.343)IPLS(0.409)PVLS(0.409)PT(0.18)LPAEAPT(0.001)AQVPPSLPR	HAPT(0)Y(-0.4)T(0)IPLS(0)PVLS(0)PT(-3.62)LPAEAPT(-26.08)AQVPPS(-38.14)LPR	10	3	2.1636							0	0	0	0	NaN	0	0	0	0	0	0	NaN	NaN	NaN	NaN	NaN	NaN	0	0	0	0	0	0	0	0	0	0	0	0	0	0	0	0	0	0	NaN	NaN	NaN	NaN	NaN	NaN	NaN	NaN	NaN	NaN	NaN	NaN	NaN	NaN	NaN	NaN	NaN	NaN			3959	3179	315	315	4316	4888;4889			34447	27249	qx012100	35730	34447	27249	qx012100	35730	34447	27249	qx012100	35730
Q9NPI6	319	Q9NPI6	Q9NPI6	mRNA-decapping enzyme 1A	DCP1A	sp|Q9NPI6|DCP1A_HUMAN mRNA-decapping enzyme 1A OS=Homo sapiens OX=9606 GN=DCP1A PE=1 SV=2	0.618323	5.24851	0.0079649	53.073	50.87	46.048	0.408932	0	0.0079649	53.073	0.618323	5.24851	0.0148455	46.048	0	0		NaN	0	0		NaN	0	0		NaN	0	0		NaN		2	S	EKHAPTYTIPLSPVLSPTLPAEAPTAQVPPS	X;X;X;X;X;Phospho (STY);X;X;X;X;X;X;X;X;X;Phospho (STY);X;X;X;X;X;X;X;X;X;X;X;X;X;X;X	XXPPPPPPPPPPPPPPPPPPPPPPPPPPPPP	HAPT(0.343)Y(0.325)T(0.343)IPLS(0.184)PVLS(0.618)PT(0.186)LPAEAPT(0.001)AQVPPSLPR	HAPT(0)Y(-0.36)T(0)IPLS(-5.41)PVLS(5.25)PT(-5.25)LPAEAPT(-28.52)AQVPPS(-39.72)LPR	14	3	1.8537		By MS/MS					3858700	0	3858700	0	NaN	0	3858700	0	0	0	0	NaN	NaN	NaN	NaN	NaN	NaN	0	0	0	0	3858700	0	0	0	0	0	0	0	0	0	0	0	0	0	NaN	NaN	NaN	NaN	NaN	NaN	NaN	NaN	NaN	NaN	NaN	NaN	NaN	NaN	NaN	NaN	NaN	NaN			3960	3179	319	319	4316	4888;4889	34448	27250	34448	27250	qx012101	36487	34447	27249	qx012100	35730	34447	27249	qx012100	35730
Q9NPQ8	436	Q9NPQ8	Q9NPQ8	Synembryn-A	RIC8A	sp|Q9NPQ8|RIC8A_HUMAN Synembryn-A OS=Homo sapiens OX=9606 GN=RIC8A PE=1 SV=3	0.99995	43.2361	2.58E-15	173.64	152.08	173.64	0.606356	2.6684	0.0232456	40.864	0.99995	43.2361	2.58E-15	173.64	0.999924	42.7405	9.22E-11	137.47	0	0		NaN	0	0		NaN	0	0		NaN		1	S	AARGLMAGGRPEGQYSEDEDTDTDEYKEAKA	X;X;X;X;X;X;X;X;X;X;X;X;X;X;X;Phospho (STY);X;X;X;X;X;X;X;X;X;X;X;X;X;X;X	XXXPPPPPPPPPPPPPPPPPPPPPPPPPPPX	GLMAGGRPEGQYS(1)EDEDTDTDEYKEAK	GLMAGGRPEGQY(-62.24)S(43.24)EDEDT(-43.24)DT(-57.08)DEY(-127.67)KEAK	13	3	-0.17838	By MS/MS	By MS/MS	By MS/MS	By matching	By matching	By matching	139150000	139150000	0	0	NaN	33999000	28982000	31890000	12631000	11045000	20599000	NaN	NaN	NaN	NaN	NaN	NaN	33999000	0	0	28982000	0	0	31890000	0	0	12631000	0	0	11045000	0	0	20599000	0	0	NaN	NaN	NaN	NaN	NaN	NaN	NaN	NaN	NaN	NaN	NaN	NaN	NaN	NaN	NaN	NaN	NaN	NaN			3961	3182	436	436	3871	4359	30831;30832;30833;30834;30835;30836	24284;24285;24286	30832	24285	qx012101	19730	30832	24285	qx012101	19730	30832	24285	qx012101	19730
Q9NQ29	363	Q9NQ29	Q9NQ29	Putative RNA-binding protein Luc7-like 1	LUC7L	sp|Q9NQ29|LUC7L_HUMAN Putative RNA-binding protein Luc7-like 1 OS=Homo sapiens OX=9606 GN=LUC7L PE=1 SV=1	1	137.836	2.40E-05	137.84	115.5	137.84	1	105.599	0.000662906	105.6	1	101.304	0.00101897	101.3	1	135.042	2.81E-05	135.04	1	110.51	0.000440354	110.51	1	110.379	0.000442966	110.38	1	137.836	2.40E-05	137.84		1	S	DWRLESSNGKMASRRSEEKEAGEI_______	X;X;X;X;X;X;X;X;X;X;X;X;X;X;X;Phospho (STY);X;X;X;X;X;X;X;X;X;X;X;X;X;X;X	XXXXXXXXXXXXXXPPPPPPPPPPXXXXXXX	RS(1)EEKEAGEI	RS(137.84)EEKEAGEI	2	2	0.12573	By MS/MS	By MS/MS	By MS/MS	By MS/MS	By MS/MS	By MS/MS	1038600000	1038600000	0	0	NaN	134950000	199590000	211410000	125910000	136480000	230210000	NaN	NaN	NaN	NaN	NaN	NaN	134950000	0	0	199590000	0	0	211410000	0	0	125910000	0	0	136480000	0	0	230210000	0	0	NaN	NaN	NaN	NaN	NaN	NaN	NaN	NaN	NaN	NaN	NaN	NaN	NaN	NaN	NaN	NaN	NaN	NaN			3962	3183	363	363	9129	10455	73381;73382;73383;73384;73385;73386	58065;58066;58067;58068;58069;58070	73386	58070	qx012106	9504	73386	58070	qx012106	9504	73386	58070	qx012106	9504
Q9NQ29;Q9Y383	194;194	Q9NQ29;Q9Y383	Q9Y383	Putative RNA-binding protein Luc7-like 1;Putative RNA-binding protein Luc7-like 2	LUC7L;LUC7L2	sp|Q9NQ29|LUC7L_HUMAN Putative RNA-binding protein Luc7-like 1 OS=Homo sapiens OX=9606 GN=LUC7L PE=1 SV=1;sp|Q9Y383|LC7L2_HUMAN Putative RNA-binding protein Luc7-like 2 OS=Homo sapiens OX=9606 GN=LUC7L2 PE=1 SV=2	0.803534	6.11718	9.45E-06	118.46	80.456	118.46	0	0		NaN	0	0		NaN	0	0		NaN	0	0		NaN					0.803534	6.11718	9.45E-06	118.46		1	S	ASSFQQQKLRVCEVCSAYLGLHDNDRRLADH	X;X;X;X;X;X;X;X;X;X;X;X;X;X;X;Phospho (STY);X;X;X;X;X;X;X;X;X;X;X;X;X;X;X	XXXXXXXXXXPPPPPPPPPPPPPPPPPXXXX	VCEVCS(0.804)AY(0.196)LGLHDNDRR	VCEVCS(6.12)AY(-6.12)LGLHDNDRR	6	3	-2.0804	By matching	By matching	By matching	By matching		By MS/MS	55186000	55186000	0	0	NaN	15048000	8142000	5525300	7611300	0	18859000	NaN	NaN	NaN	NaN	NaN	NaN	15048000	0	0	8142000	0	0	5525300	0	0	7611300	0	0	0	0	0	18859000	0	0	NaN	NaN	NaN	NaN	NaN	NaN	NaN	NaN	NaN	NaN	NaN	NaN	NaN	NaN	NaN	NaN	NaN	NaN			3963	3183;3602	194;194	194	11851	13635	96083;96084;96085;96086;96087	75483	96083	75483	qx012106	19916	96083	75483	qx012106	19916	96083	75483	qx012106	19916
Q9NQ55	359	Q9NQ55	Q9NQ55	Suppressor of SWI4 1 homolog	PPAN	sp|Q9NQ55|SSF1_HUMAN Suppressor of SWI4 1 homolog OS=Homo sapiens OX=9606 GN=PPAN PE=2 SV=1	1	125.935	3.16E-27	244.44	216.48	244.44	1	116.783	1.03E-26	238.88	1	79.8847	2.41E-07	144.5	1	125.935	3.16E-27	244.44	1	114.269	2.44E-26	227.92	1	85.1761	1.09E-09	174.44	1	99.6504	1.11E-13	196.74		1	S	RKKSLEGMKKARVGGSDEEASGIPSRTASLE	X;X;X;X;X;X;X;X;X;X;X;X;X;X;X;Phospho (STY);X;X;X;X;X;X;X;X;X;X;X;X;X;X;X	XXXXXXXXXXPPPPPPPPPPPPPPPPXXXXX	VGGS(1)DEEASGIPSR	VGGS(125.93)DEEAS(-125.93)GIPS(-194.96)R	4	2	0.25876	By MS/MS	By MS/MS	By MS/MS	By MS/MS	By MS/MS	By MS/MS	6996000000	6996000000	0	0	NaN	41270000	42199000	38761000	12481000	14922000	13737000	NaN	NaN	NaN	NaN	NaN	NaN	41270000	0	0	42199000	0	0	38761000	0	0	12481000	0	0	14922000	0	0	13737000	0	0	NaN	NaN	NaN	NaN	NaN	NaN	NaN	NaN	NaN	NaN	NaN	NaN	NaN	NaN	NaN	NaN	NaN	NaN			3964	3185	359	359	926;12018	1036;13817	7533;7534;7535;7536;7537;7538;7539;7540;7541;7542;7543;97454;97455;97456;97457;97458;97459;97460;97461;97462;97463;97464;97465	6348;6349;6350;6351;6352;6353;6354;6355;76591;76592;76593;76594;76595;76596;76597;76598;76599;76600	97457	76594	qx012102	16261	97457	76594	qx012102	16261	97457	76594	qx012102	16261
Q9NQ55	238	Q9NQ55	Q9NQ55	Suppressor of SWI4 1 homolog	PPAN	sp|Q9NQ55|SSF1_HUMAN Suppressor of SWI4 1 homolog OS=Homo sapiens OX=9606 GN=PPAN PE=2 SV=1	0.972328	15.8006	3.60E-57	257.97	246.24	165.34	0.95561	13.5749	6.57E-38	201.97	0.937524	11.7703	8.19E-24	160.86	0.966378	14.6144	6.33E-24	164.58	0.849923	7.64372	4.37E-19	143.39	0.972328	15.8006	3.55E-30	179.24	0.971094	15.2995	3.60E-57	257.97		1	S	RLQDISELLATGAGLSESEAEPDGDHNITEL	X;X;X;X;X;X;X;X;X;X;X;X;X;X;X;Phospho (STY);X;X;X;X;X;X;X;X;X;X;X;X;X;X;X	XPPPPPPPPPPPPPPPPPPPPPPPPPPPPPP	LQDISELLAT(0.002)GAGLS(0.972)ES(0.026)EAEPDGDHNITELPQAVAGR	LQDIS(-60.86)ELLAT(-26.66)GAGLS(15.8)ES(-15.8)EAEPDGDHNIT(-92.1)ELPQAVAGR	15	4	1.2535	By MS/MS	By MS/MS	By MS/MS	By MS/MS	By MS/MS	By MS/MS	219590000	219590000	0	0	NaN	16731000	17181000	28428000	22760000	31048000	31296000	NaN	NaN	NaN	NaN	NaN	NaN	16731000	0	0	17181000	0	0	28428000	0	0	22760000	0	0	31048000	0	0	31296000	0	0	NaN	NaN	NaN	NaN	NaN	NaN	NaN	NaN	NaN	NaN	NaN	NaN	NaN	NaN	NaN	NaN	NaN	NaN			3965	3185	238	238	6910	7840	55314;55315;55316;55317;55318;55319;55320;55321;55322;55323;55324;55325	44121;44122;44123;44124;44125;44126;44127;44128;44129;44130;44131;44132;44133	55322	44129	qx012105	36361	55325	44132	qx012106	38706	55325	44132	qx012106	38706
Q9NQC3	7	Q9NQC3	Q9NQC3	Reticulon-4	RTN4	sp|Q9NQC3|RTN4_HUMAN Reticulon-4 OS=Homo sapiens OX=9606 GN=RTN4 PE=1 SV=2	0.995549	26.0412	0.00096381	64.885	53.882	64.885	0	0		NaN	0.986083	20.7388	0.0297248	42.314	0	0		NaN	0.995549	26.0412	0.00096381	64.885					0	0		NaN		2	S	_________MEDLDQSPLVSSSDSPPRPQPA	X;X;X;X;X;X;X;X;X;X;X;X;X;X;X;Phospho (STY);X;X;X;X;X;X;X;Phospho (STY);X;X;X;X;X;X;X	XXXXXXXXXPPPPPPPPPPPPPPPPPPPPPP	MEDLDQS(0.996)PLVS(0.004)S(0.004)S(0.005)DS(0.992)PPRPQPAFK	MEDLDQS(26.04)PLVS(-26.04)S(-25.41)S(-24.09)DS(24.09)PPRPQPAFK	7	3	-1.5424		By MS/MS	By matching	By MS/MS		By matching	191730000	0	191730000	0	NaN	0	22647000	33897000	80040000	0	55148000	NaN	NaN	NaN	NaN	NaN	NaN	0	0	0	0	22647000	0	0	33897000	0	0	80040000	0	0	0	0	0	55148000	0	NaN	NaN	NaN	NaN	NaN	NaN	NaN	NaN	NaN	NaN	NaN	NaN	NaN	NaN	NaN	NaN	NaN	NaN			3966	3186	7	7	7463	8474;8475;8476	59665;59666;59667;59668	47642;47643	59666	47643	qx012104	31445	59666	47643	qx012104	31445	59666	47643	qx012104	31445
Q9NQC3	13	Q9NQC3	Q9NQC3	Reticulon-4	RTN4	sp|Q9NQC3|RTN4_HUMAN Reticulon-4 OS=Homo sapiens OX=9606 GN=RTN4 PE=1 SV=2	0.780606	6.93901	6.23E-19	191.8	175.9	190.57	0	0		NaN					0	0		NaN	0.780606	6.93901	7.11E-19	190.57	0.622213	4.61153	6.23E-19	191.8	0	0		NaN		1	S	___MEDLDQSPLVSSSDSPPRPQPAFKYQFV	X;X;X;Oxidation (M);X;X;X;X;X;X;X;X;X;X;X;Phospho (STY);X;X;X;X;X;X;X;X;X;X;X;X;X;X;X	XXXPPPPPPPPPPPPPPPPPPPPPPPPXXXX	MEDLDQSPLVS(0.012)S(0.049)S(0.781)DS(0.158)PPRPQPAFK	MEDLDQS(-53.61)PLVS(-18)S(-12.02)S(6.94)DS(-6.94)PPRPQPAFK	13	2	0.20519				By MS/MS	By MS/MS		61691000	61691000	0	0	NaN	0	0	0	29068000	32623000	0	NaN	NaN	NaN	NaN	NaN	NaN	0	0	0	0	0	0	0	0	0	29068000	0	0	32623000	0	0	0	0	0	NaN	NaN	NaN	NaN	NaN	NaN	NaN	NaN	NaN	NaN	NaN	NaN	NaN	NaN	NaN	NaN	NaN	NaN			3967	3186	13	13	7463	8474;8475;8476	59641;59643	47606;47609	59641	47606	qx012104	27946	59643	47609	qx012105	28685	59643	47609	qx012105	28685
Q9NQC3	15	Q9NQC3	Q9NQC3	Reticulon-4	RTN4	sp|Q9NQC3|RTN4_HUMAN Reticulon-4 OS=Homo sapiens OX=9606 GN=RTN4 PE=1 SV=2	0.998025	27.2606	3.69E-57	284.28	253.79	117.03	0.994596	22.8973	3.69E-57	284.28	0.998025	27.2606	5.19E-34	230.91	0.993808	23.0974	8.55E-45	260.41	0.992014	24.0851	2.18E-25	213.48	0.987813	20.4493	6.27E-57	277.94	0.996176	24.546	1.22E-25	217.98		1;2	S	_MEDLDQSPLVSSSDSPPRPQPAFKYQFVRE	X;Oxidation (M);X;X;X;X;X;Phospho (STY);X;X;X;X;X;X;X;Phospho (STY);X;X;X;X;X;X;X;X;X;X;X;X;X;X;X	XPPPPPPPPPPPPPPPPPPPPPPPPXXXXXX	MEDLDQSPLVSSS(0.002)DS(0.998)PPRPQPAFK	MEDLDQS(-78.45)PLVS(-52.74)S(-40.26)S(-27.26)DS(27.26)PPRPQPAFK	15	4	-0.50661	By MS/MS	By MS/MS	By MS/MS	By MS/MS	By MS/MS	By MS/MS	7598900000	7407100000	191730000	0	NaN	244420000	168120000	299320000	298900000	198140000	275790000	NaN	NaN	NaN	NaN	NaN	NaN	244420000	0	0	145470000	22647000	0	265430000	33897000	0	218860000	80040000	0	198140000	0	0	220640000	55148000	0	NaN	NaN	NaN	NaN	NaN	NaN	NaN	NaN	NaN	NaN	NaN	NaN	NaN	NaN	NaN	NaN	NaN	NaN			3968	3186	15	15	7463	8474;8475;8476	59635;59636;59637;59638;59639;59640;59642;59644;59645;59646;59647;59648;59649;59650;59651;59652;59653;59654;59655;59656;59657;59658;59659;59660;59661;59662;59663;59664;59665;59666;59667;59668	47597;47598;47599;47600;47601;47602;47603;47604;47605;47607;47608;47610;47611;47612;47613;47614;47615;47616;47617;47618;47619;47620;47621;47622;47623;47624;47625;47626;47627;47628;47629;47630;47631;47632;47633;47634;47635;47636;47637;47638;47639;47640;47641;47642;47643	59652	47621	qx012101	33260	59648	47615	qx012100	32400	59648	47615	qx012100	32400
Q9NQC3	181	Q9NQC3	Q9NQC3	Reticulon-4	RTN4	sp|Q9NQC3|RTN4_HUMAN Reticulon-4 OS=Homo sapiens OX=9606 GN=RTN4 PE=1 SV=2	0.853787	5.43895	2.99E-09	131.03	118.81	131.03	0.853787	5.43895	2.99E-09	131.03	0.845309	5.18544	3.46E-06	107.04	0.825563	4.45118	1.01E-08	130.7	0.665145	6.18305	3.08E-07	126.36	0.529649	3.87661	1.41E-06	110.25	0	0		NaN		1;2	S	PAAPPSTPAAPKRRGSSGSVDETLFALPAAS	X;X;X;X;X;X;X;X;X;X;X;X;X;X;X;Phospho (STY);Phospho (STY);X;X;X;X;X;X;X;X;X;X;X;X;X;X	XXXXXXXXXXXXPPPPPPPPPPPPPPPPPPP	RRGS(0.854)S(0.646)GS(0.496)VDET(0.004)LFALPAASEPVIR	RRGS(5.44)S(1.55)GS(-1.55)VDET(-24.86)LFALPAAS(-125.15)EPVIR	4	3	-0.12753	By MS/MS	By MS/MS	By MS/MS	By MS/MS	By MS/MS	By matching	161150000	63272000	97878000	0	NaN	17948000	20224000	51594000	29319000	30076000	11988000	NaN	NaN	NaN	NaN	NaN	NaN	0	17948000	0	0	20224000	0	29011000	22583000	0	17172000	12147000	0	17089000	12987000	0	0	11988000	0	NaN	NaN	NaN	NaN	NaN	NaN	NaN	NaN	NaN	NaN	NaN	NaN	NaN	NaN	NaN	NaN	NaN	NaN			3969	3186	181	181	9084	10401;10402	72907;72908;72909;72910;72911;72912;72913;72914;72915;72916	57639;57640;57641;57642;57643;57644;57645	72907	57639	qx012100	32736	72907	57639	qx012100	32736	72907	57639	qx012100	32736
Q9NQC3	182	Q9NQC3	Q9NQC3	Reticulon-4	RTN4	sp|Q9NQC3|RTN4_HUMAN Reticulon-4 OS=Homo sapiens OX=9606 GN=RTN4 PE=1 SV=2	0.646845	1.35793	2.99E-09	131.03	118.81	93.807	0.646085	1.55023	2.99E-09	131.03	0.631588	1.33333	3.46E-06	107.04	0.646845	1.35793	5.33E-05	93.807	0	0		NaN	0	0		NaN	0	0		NaN		2	S	AAPPSTPAAPKRRGSSGSVDETLFALPAASE	X;X;X;X;X;X;X;X;X;X;X;X;X;X;Phospho (STY);Phospho (STY);X;X;X;X;X;X;X;X;X;X;X;X;X;X;X	XXXXXXXXXXXPPPPPPPPPPPPPPPPPPPP	RRGS(0.826)S(0.647)GS(0.52)VDET(0.008)LFALPAASEPVIR	RRGS(4.45)S(1.36)GS(-1.36)VDET(-21.23)LFALPAAS(-89.14)EPVIR	5	3	-1.6364	By MS/MS	By MS/MS	By MS/MS	By matching	By matching	By matching	97878000	0	97878000	0	NaN	17948000	20224000	22583000	12147000	12987000	11988000	NaN	NaN	NaN	NaN	NaN	NaN	0	17948000	0	0	20224000	0	0	22583000	0	0	12147000	0	0	12987000	0	0	11988000	0	NaN	NaN	NaN	NaN	NaN	NaN	NaN	NaN	NaN	NaN	NaN	NaN	NaN	NaN	NaN	NaN	NaN	NaN			3970	3186	182	182	9084	10401;10402	72907;72908;72909;72910;72911;72912	57639;57640;57641	72909	57641	qx012102	35363	72907	57639	qx012100	32736	72907	57639	qx012100	32736
Q9NQC3	184	Q9NQC3	Q9NQC3	Reticulon-4	RTN4	sp|Q9NQC3|RTN4_HUMAN Reticulon-4 OS=Homo sapiens OX=9606 GN=RTN4 PE=1 SV=2	0.446923	1.4526	1.15E-06	114.06	100.6	114.06													0	0		NaN	0	0		NaN	0.446923	1.4526	1.15E-06	114.06		2	S	PPSTPAAPKRRGSSGSVDETLFALPAASEPV	X;X;X;X;X;X;X;X;X;X;X;X;X;X;X;Phospho (STY);X;X;X;X;X;X;X;X;X;X;X;X;X;X;X	XXXXXXXXXPPPPPPPPPPPPPPPPPPPPPP	RRGS(0.23)S(0.32)GS(0.447)VDET(0.003)LFALPAASEPVIR	RRGS(-2.88)S(-1.45)GS(1.45)VDET(-21.82)LFALPAAS(-102.09)EPVIR	7	3	-2.9073		By MS/MS	By MS/MS				42807000	0	42807000	0	NaN	0	20224000	22583000	0	0	0	NaN	NaN	NaN	NaN	NaN	NaN	0	0	0	0	20224000	0	0	22583000	0	0	0	0	0	0	0	0	0	0	NaN	NaN	NaN	NaN	NaN	NaN	NaN	NaN	NaN	NaN	NaN	NaN	NaN	NaN	NaN	NaN	NaN	NaN			3971	3186	184	184	9084	10401;10402	72908;72909	57640;57641	72917	57646	qx012106	32947	72917	57646	qx012106	32947	72917	57646	qx012106	32947
Q9NQG5	134	Q9NQG5	Q9NQG5	Regulation of nuclear pre-mRNA domain-containing protein 1B	RPRD1B	sp|Q9NQG5|RPR1B_HUMAN Regulation of nuclear pre-mRNA domain-containing protein 1B OS=Homo sapiens OX=9606 GN=RPRD1B PE=1 SV=1	0.99548	23.4293	2.35E-12	186.69	166.49	176.43	0.991534	20.6865	2.47E-08	165.49	0.989708	19.8301	2.35E-12	186.69	0.980242	16.9566	0.00227277	86.214	0.986469	18.6275	7.59E-06	141.65	0.99548	23.4293	1.70E-09	176.43	0.832484	6.96421	0.0042969	66.826		1	S	GEFIQQLKLSMEDSKSPPPKATEEKKSLKRT	X;X;X;X;X;X;X;X;X;X;Oxidation (M);X;X;X;X;Phospho (STY);X;X;X;X;X;X;X;X;X;X;X;X;X;X;X	XXXXXXXXPPPPPPPPPPPPPPPPPXXXXXX	LSMEDS(0.005)KS(0.995)PPPK	LS(-115.01)MEDS(-23.43)KS(23.43)PPPK	8	2	0.92101	By MS/MS	By MS/MS	By MS/MS	By MS/MS	By MS/MS	By MS/MS	649960000	649960000	0	0	NaN	15520000	13000000	27551000	12774000	20488000	24180000	NaN	NaN	NaN	NaN	NaN	NaN	15520000	0	0	13000000	0	0	27551000	0	0	12774000	0	0	20488000	0	0	24180000	0	0	NaN	NaN	NaN	NaN	NaN	NaN	NaN	NaN	NaN	NaN	NaN	NaN	NaN	NaN	NaN	NaN	NaN	NaN			3972	3187	134	134	7066;7067	8017;8018;8019	56509;56510;56511;56512;56513;56514;56515;56516;56517;56518;56519;56520;56521;56522;56523;56524;56525;56526;56527;56528;56529	44976;44977;44978;44979;44980;44981;44982;44983;44984;44985;44986;44987;44988;44989;44990;44991;44992;44993;44994;44995;44996;44997;44998	56517	44991	qx012105	10702	56511	44979	qx012101	12272	56511	44979	qx012101	12272
Q9NQG5	164	Q9NQG5	Q9NQG5	Regulation of nuclear pre-mRNA domain-containing protein 1B	RPRD1B	sp|Q9NQG5|RPR1B_HUMAN Regulation of nuclear pre-mRNA domain-containing protein 1B OS=Homo sapiens OX=9606 GN=RPRD1B PE=1 SV=1	0.349186	0	2.67E-09	104.07	98.147	104.07	0.346967	0	1.37E-08	86.628	0.349186	0	2.67E-09	104.07									0.33625	0	0.0048078	53.682							S	TFQQIQEEEDDDYPGSYSPQDPSAGPLLTEE	X;X;X;X;X;X;X;X;X;X;X;X;X;X;X;Phospho (STY);X;X;X;X;X;X;X;X;X;X;X;X;X;X;X	PPPPPPPPPPPPPPPPPPPPPPPPPPPPPPP	TFQQIQEEEDDDY(0.008)PGS(0.349)Y(0.293)S(0.349)PQDPSAGPLLTEELIK	T(-72.84)FQQIQEEEDDDY(-16.17)PGS(0)Y(-0.76)S(0)PQDPS(-34.52)AGPLLT(-55)EELIK	16	3	-0.53427							0	0	0	0	NaN	0	0	0	0	0	0	NaN	NaN	NaN	NaN	NaN	NaN	0	0	0	0	0	0	0	0	0	0	0	0	0	0	0	0	0	0	NaN	NaN	NaN	NaN	NaN	NaN	NaN	NaN	NaN	NaN	NaN	NaN	NaN	NaN	NaN	NaN	NaN	NaN			3973	3187	164	164	11074	12734			89419	70117	qx012101	37262	89419	70117	qx012101	37262	89419	70117	qx012101	37262
Q9NQG5	166	Q9NQG5	Q9NQG5	Regulation of nuclear pre-mRNA domain-containing protein 1B	RPRD1B	sp|Q9NQG5|RPR1B_HUMAN Regulation of nuclear pre-mRNA domain-containing protein 1B OS=Homo sapiens OX=9606 GN=RPRD1B PE=1 SV=1	0.97154	16.4317	1.06E-11	123.21	119.56	123.21	0.92004	12.4189	2.10E-11	115.77	0.349186	0	2.67E-09	104.07	0.579142	4.0418	1.76E-11	118.19	0.97154	16.4317	1.06E-11	123.21	0.927489	11.8455	5.43E-09	100.41						1	S	QQIQEEEDDDYPGSYSPQDPSAGPLLTEELI	X;X;X;X;X;X;X;X;X;X;X;X;X;X;X;Phospho (STY);X;X;X;X;X;X;X;X;X;X;X;X;X;X;X	PPPPPPPPPPPPPPPPPPPPPPPPPPPPPPP	TFQQIQEEEDDDYPGS(0.006)Y(0.022)S(0.972)PQDPSAGPLLTEELIK	T(-85.01)FQQIQEEEDDDY(-35.5)PGS(-22.33)Y(-16.43)S(16.43)PQDPS(-33.75)AGPLLT(-61.66)EELIK	18	3	-0.25833	By MS/MS		By MS/MS	By MS/MS	By MS/MS		125020000	125020000	0	0	NaN	22446000	0	38488000	39411000	24671000	0	NaN	NaN	NaN	NaN	NaN	NaN	22446000	0	0	0	0	0	38488000	0	0	39411000	0	0	24671000	0	0	0	0	0	NaN	NaN	NaN	NaN	NaN	NaN	NaN	NaN	NaN	NaN	NaN	NaN	NaN	NaN	NaN	NaN	NaN	NaN			3974	3187	166	166	11074	12734	89417;89421;89422;89424	70115;70119;70120;70122	89422	70120	qx012104	35540	89422	70120	qx012104	35540	89422	70120	qx012104	35540
Q9NQG6	59	Q9NQG6	Q9NQG6	Mitochondrial dynamics protein MID51	MIEF1	sp|Q9NQG6|MID51_HUMAN Mitochondrial dynamics protein MID51 OS=Homo sapiens OX=9606 GN=MIEF1 PE=1 SV=1	0.717951	4.70916	0.0151577	72.817	45.845	72.817					0.677298	6.88591	0.0458726	58.172	0.717951	4.70916	0.0151577	72.817	0	0		NaN					0	0		NaN		1	S	LAVKRMYDRAISAPTSPTRLSHSGKRSWEEP	X;X;X;X;X;X;X;X;X;X;X;X;X;X;X;Phospho (STY);X;X;X;X;X;X;X;X;X;X;X;X;X;X;X	XXXXXXXXXPPPPPPPPPPXXXXXXXXXXXX	AIS(0.003)APT(0.036)S(0.718)PT(0.243)R	AIS(-23.63)APT(-12.98)S(4.71)PT(-4.71)R	7	2	0.53594		By MS/MS	By MS/MS	By matching		By matching	80636000	80636000	0	0	NaN	0	28255000	38908000	7207300	0	6265800	NaN	NaN	NaN	NaN	NaN	NaN	0	0	0	28255000	0	0	38908000	0	0	7207300	0	0	0	0	0	6265800	0	0	NaN	NaN	NaN	NaN	NaN	NaN	NaN	NaN	NaN	NaN	NaN	NaN	NaN	NaN	NaN	NaN	NaN	NaN			3975	3188	59	59	517	583	4201;4202;4203;4204	3691;3692	4202	3692	qx012102	13408	4202	3692	qx012102	13408	4202	3692	qx012102	13408
Q9NQS7	143	Q9NQS7	Q9NQS7	Inner centromere protein	INCENP	sp|Q9NQS7|INCE_HUMAN Inner centromere protein OS=Homo sapiens OX=9606 GN=INCENP PE=1 SV=3	0.706099	6.67241	0.00691431	53.28	44.992	53.28	0	0		NaN	0	0		NaN	0.706099	6.67241	0.00691431	53.28	0	0		NaN	0.575263	3.42404	0.0125829	48.693	0	0		NaN		1	S	AAAAAAATMALAAPSSPTPESPTMLTKKPED	X;X;X;X;X;X;X;X;X;X;X;X;X;X;X;Phospho (STY);X;X;X;X;X;X;X;X;X;X;X;X;X;X;X	PPPPPPPPPPPPPPPPPPPPPPPPPPPXXXX	AAAAAAAAT(0.002)MALAAPS(0.118)S(0.706)PT(0.152)PES(0.014)PT(0.007)MLT(0.002)K	AAAAAAAAT(-26.51)MALAAPS(-7.76)S(6.67)PT(-6.67)PES(-17.12)PT(-20.09)MLT(-26.55)K	17	4	0.13287	By matching	By matching	By MS/MS	By matching	By MS/MS	By matching	65332000	65332000	0	0	NaN	2780500	4073500	3827800	3019000	4675100	4660200	NaN	NaN	NaN	NaN	NaN	NaN	2780500	0	0	4073500	0	0	3827800	0	0	3019000	0	0	4675100	0	0	4660200	0	0	NaN	NaN	NaN	NaN	NaN	NaN	NaN	NaN	NaN	NaN	NaN	NaN	NaN	NaN	NaN	NaN	NaN	NaN			3976	3190	143	143	0	0	1;2;4;5;6;7;8;10;11;13;14	1;2;4	2	2	qx012102	33137	2	2	qx012102	33137	2	2	qx012102	33137
Q9NQS7	148	Q9NQS7	Q9NQS7	Inner centromere protein	INCENP	sp|Q9NQS7|INCE_HUMAN Inner centromere protein OS=Homo sapiens OX=9606 GN=INCENP PE=1 SV=3	0.667131	4.7771	5.10E-09	109.59	99.961	99.885	0	0		NaN	0.667131	4.7771	5.10E-09	99.885	0.488194	1.63822	3.09E-08	109.59	0	0		NaN	0	0		NaN	0	0		NaN		1	S	AATMALAAPSSPTPESPTMLTKKPEDNHTQC	X;X;X;X;X;X;X;X;X;X;X;X;X;X;X;Phospho (STY);X;X;X;X;X;X;X;X;X;X;X;X;X;X;X	PPPPPPPPPPPPPPPPPPPPPPXXXXXXXXX	AAAAAAAATMALAAPSSPT(0.036)PES(0.667)PT(0.222)MLT(0.075)K	AAAAAAAAT(-68.72)MALAAPS(-39.09)S(-34.03)PT(-12.73)PES(4.78)PT(-4.78)MLT(-9.5)K	22	3	-4.1125		By MS/MS					0	0	0	0	NaN	0	0	0	0	0	0	NaN	NaN	NaN	NaN	NaN	NaN	0	0	0	0	0	0	0	0	0	0	0	0	0	0	0	0	0	0	NaN	NaN	NaN	NaN	NaN	NaN	NaN	NaN	NaN	NaN	NaN	NaN	NaN	NaN	NaN	NaN	NaN	NaN			3977	3190	148	148	0	0	0	0	0	0	qx012101	31777	3	3	qx012102	33484	0	0	qx012101	31777
Q9NQS7	263	Q9NQS7	Q9NQS7	Inner centromere protein	INCENP	sp|Q9NQS7|INCE_HUMAN Inner centromere protein OS=Homo sapiens OX=9606 GN=INCENP PE=1 SV=3	1	150.608	2.45E-05	150.61	112.88	150.61	1	125.747	0.000374802	125.75	1	89.1712	0.0035661	89.171	1	118.908	0.000685076	118.91	0	0		NaN	0	0		NaN	1	150.608	2.45E-05	150.61		1	S	VGTGRSASKLRIAQVSPGPRDSPAFPDSPWR	X;X;X;X;X;X;X;X;X;X;X;X;X;X;X;Phospho (STY);X;X;X;X;X;X;X;X;X;X;X;X;X;X;X	XXXXXXXXXXXPPPPPPPPPXXXXXXXXXXX	IAQVS(1)PGPR	IAQVS(150.61)PGPR	5	2	0.037298	By MS/MS	By MS/MS	By MS/MS	By matching	By matching	By MS/MS	819610000	819610000	0	0	NaN	141970000	131790000	238370000	76059000	102030000	129390000	NaN	NaN	NaN	NaN	NaN	NaN	141970000	0	0	131790000	0	0	238370000	0	0	76059000	0	0	102030000	0	0	129390000	0	0	NaN	NaN	NaN	NaN	NaN	NaN	NaN	NaN	NaN	NaN	NaN	NaN	NaN	NaN	NaN	NaN	NaN	NaN			3978	3190	263	263	4641	5263	37014;37015;37016;37017;37018;37019	29150;29151;29152;29153	37017	29153	qx012106	11968	37017	29153	qx012106	11968	37017	29153	qx012106	11968
Q9NQS7	828	Q9NQS7	Q9NQS7	Inner centromere protein	INCENP	sp|Q9NQS7|INCE_HUMAN Inner centromere protein OS=Homo sapiens OX=9606 GN=INCENP PE=1 SV=3	0.999536	34.0233	2.42E-09	148.04	129.77	122.04	0.997183	26.087	2.42E-09	148.04	0.940982	14.7572	0.00121551	65.171	0.997813	27.2352	8.09E-09	134.04	0.995038	24.1179	4.40E-05	99.836	0.999536	34.0233	1.08E-06	122.04	0.999309	32.3969	6.47E-09	138.02		1	S	APPKINPDNYGMDLNSDDSTDDEAHPRKPIP	X;X;X;X;X;X;X;X;X;X;X;X;X;X;X;Phospho (STY);X;X;X;X;X;X;X;X;X;X;X;X;X;X;X	XXXXPPPPPPPPPPPPPPPPPPPPPPPXXXX	INPDNYGMDLNS(1)DDSTDDEAHPR	INPDNY(-53.16)GMDLNS(34.02)DDS(-34.02)T(-41.97)DDEAHPR	12	3	0.40592	By MS/MS	By MS/MS	By MS/MS	By MS/MS	By MS/MS	By MS/MS	163070000	163070000	0	0	NaN	19738000	21806000	31582000	25333000	26659000	37949000	NaN	NaN	NaN	NaN	NaN	NaN	19738000	0	0	21806000	0	0	31582000	0	0	25333000	0	0	26659000	0	0	37949000	0	0	NaN	NaN	NaN	NaN	NaN	NaN	NaN	NaN	NaN	NaN	NaN	NaN	NaN	NaN	NaN	NaN	NaN	NaN			3979	3190	828	828	5006	5686	39961;39963;39965;39967;39969;39971	31397;31399;31401;31403;31405;31407	39969	31405	qx012105	22600	39961	31397	qx012100	22916	39961	31397	qx012100	22916
Q9NQS7	306	Q9NQS7	Q9NQS7	Inner centromere protein	INCENP	sp|Q9NQS7|INCE_HUMAN Inner centromere protein OS=Homo sapiens OX=9606 GN=INCENP PE=1 SV=3	0.847383	11.6127	0.000363994	77.053	70.619	55.532	0.839537	11.8394	0.000363994	77.053	0.682895	5.43077	0.0136902	51.479	0.847383	11.6127	0.00835365	55.532	0.714228	9.14681	0.0196282	46.968	0.845695	11.8892	0.000843031	64.68	0.769125	10.0113	0.0030829	59.536		1	S	STPTGSRTDSQSVRHSPIAPSSPSPQVLAQK	X;X;X;X;X;X;X;X;X;X;X;X;X;X;X;Phospho (STY);X;X;X;X;X;X;X;X;X;X;X;X;X;X;X	XXXXXXXPPPPPPPPPPPPPPPPPPPPPPPP	T(0.034)DS(0.058)QS(0.058)VRHS(0.847)PIAPS(0.001)S(0.001)PSPQVLAQK	T(-13.93)DS(-11.61)QS(-11.61)VRHS(11.61)PIAPS(-31.62)S(-31.13)PS(-36.21)PQVLAQK	9	3	0.11823	By MS/MS	By MS/MS	By MS/MS	By MS/MS	By MS/MS	By MS/MS	191230000	191230000	0	0	NaN	44230000	30667000	44737000	17160000	28186000	26254000	NaN	NaN	NaN	NaN	NaN	NaN	44230000	0	0	30667000	0	0	44737000	0	0	17160000	0	0	28186000	0	0	26254000	0	0	NaN	NaN	NaN	NaN	NaN	NaN	NaN	NaN	NaN	NaN	NaN	NaN	NaN	NaN	NaN	NaN	NaN	NaN			3980	3190	306	306	11003	12658	88882;88883;88884;88885;88886;88887	69709;69710;69711;69712;69713;69714	88884	69711	qx012102	20001	88882	69709	qx012100	18065	88882	69709	qx012100	18065
Q9NQS7	197	Q9NQS7	Q9NQS7	Inner centromere protein	INCENP	sp|Q9NQS7|INCE_HUMAN Inner centromere protein OS=Homo sapiens OX=9606 GN=INCENP PE=1 SV=3	0.7777	6.98168	2.73E-06	88.634	79.007	78.226	0.362419	0	0.0090366	51.539	0.762221	6.91372	2.73E-06	88.634	0.7777	6.98168	4.15E-05	78.226	0.635376	5.47609	0.000128378	65.424	0.655174	5.60861	0.000162789	71.903	0.618555	4.2904	9.45E-05	75.127		1;2;3	S	HVTQLMSTEPLPRTLSPTPASATAPTSQGIP	X;X;X;X;X;X;X;X;X;X;X;X;X;X;X;Phospho (STY);X;X;X;X;X;X;X;X;X;X;X;X;X;X;X	XXXXXXXXXXXXXPPPPPPPPPPPPPPPPPP	T(0.159)LS(0.778)PT(0.059)PAS(0.002)AT(0.002)APTSQGIPT(0.261)S(0.737)DEES(0.613)T(0.389)PKK	T(-6.98)LS(6.98)PT(-11.35)PAS(-27.04)AT(-25.65)APT(-37.88)S(-37.88)QGIPT(-4.89)S(4.89)DEES(2.16)T(-2.16)PKK	3	3	-0.012882	By matching	By MS/MS	By MS/MS	By MS/MS	By MS/MS	By MS/MS	925450000	108720000	431760000	384970000	NaN	78581000	82530000	335880000	206140000	51270000	125190000	NaN	NaN	NaN	NaN	NaN	NaN	22337000	0	56245000	21453000	0	61077000	31551000	236540000	67787000	0	149350000	56786000	0	0	51270000	33380000	0	91810000	NaN	NaN	NaN	NaN	NaN	NaN	NaN	NaN	NaN	NaN	NaN	NaN	NaN	NaN	NaN	NaN	NaN	NaN			3981	3190	197	197	11299;11300	12992;12993;12994;12995;12996	91298;91299;91305;91306;91308;91323;91325;91326;91327;91328;91329;91330;91331;91332	71622;71623;71629;71631;71643;71644;71646;71647;71648;71649;71650	91327	71647	qx012102	24512	91326	71646	qx012101	23217	91326	71646	qx012101	23217
Q9NQS7	214	Q9NQS7	Q9NQS7	Inner centromere protein	INCENP	sp|Q9NQS7|INCE_HUMAN Inner centromere protein OS=Homo sapiens OX=9606 GN=INCENP PE=1 SV=3	0.802712	6.4044	1.29E-06	99.25	89.192	99.25	0.764231	5.20895	1.61E-06	97.077	0.770573	5.34122	2.73E-06	88.634	0.78346	5.90166	4.08E-05	78.694	0.802712	6.4044	1.29E-06	99.25	0.624474	5.30482	0.0149114	45.192	0.792516	7.30449	3.28E-06	85.998		1;2;3	S	TPASATAPTSQGIPTSDEESTPKKSKARILE	Phospho (STY);X;X;X;X;X;X;X;X;X;X;X;X;X;Phospho (STY);Phospho (STY);X;X;X;Phospho (STY);Phospho (STY);X;X;X;X;X;X;X;X;X;X	PPPPPPPPPPPPPPPPPPPPPPPPXXXXXXX	TLSPTPASATAPTS(0.001)QGIPT(0.184)S(0.803)DEES(0.006)T(0.007)PKK	T(-87.87)LS(-83.31)PT(-76.26)PAS(-57.01)AT(-51.5)APT(-35.82)S(-30.95)QGIPT(-6.4)S(6.4)DEES(-21.43)T(-20.63)PKK	20	3	-0.22759	By MS/MS	By MS/MS	By MS/MS	By MS/MS	By MS/MS	By MS/MS	1816000000	1370800000	111520000	333700000	NaN	238740000	234080000	312320000	252730000	83667000	375490000	NaN	NaN	NaN	NaN	NaN	NaN	178830000	3665600	56245000	173010000	0	61077000	237040000	7488700	67787000	190330000	5617300	56786000	83667000	0	0	270900000	12773000	91810000	NaN	NaN	NaN	NaN	NaN	NaN	NaN	NaN	NaN	NaN	NaN	NaN	NaN	NaN	NaN	NaN	NaN	NaN			3982	3190	214	214	11299;11300	12992;12993;12994;12995;12996	91296;91297;91300;91304;91307;91308;91309;91310;91311;91312;91313;91315;91316;91317;91319;91321;91326;91327;91328;91330;91331;91332	71620;71621;71624;71628;71630;71631;71632;71633;71635;71636;71637;71639;71641;71646;71647;71648;71650	91317	71637	qx012104	18657	91317	71637	qx012104	18657	91317	71637	qx012104	18657
Q9NQS7	218	Q9NQS7	Q9NQS7	Inner centromere protein	INCENP	sp|Q9NQS7|INCE_HUMAN Inner centromere protein OS=Homo sapiens OX=9606 GN=INCENP PE=1 SV=3	0.639503	2.69587	2.73E-06	88.634	79.007	88.634	0	0		NaN	0.639503	2.69587	2.73E-06	88.634	0.613205	2.15964	4.15E-05	78.226					0.512522	1.00476	0.00724256	53.493	0.569863	1.90701	0.000147348	62.547		2;3	S	ATAPTSQGIPTSDEESTPKKSKARILESITV	X;X;X;X;X;X;X;X;X;X;Phospho (STY);Phospho (STY);X;X;X;Phospho (STY);X;X;X;X;X;X;X;X;X;X;X;X;X;X;X	PPPPPPPPPPPPPPPPPPPPXXXXXXXXXXX	T(0.158)LS(0.762)PT(0.076)PAS(0.002)AT(0.001)APTSQGIPT(0.239)S(0.771)DEES(0.64)T(0.351)PKK	T(-6.91)LS(6.91)PT(-10.08)PAS(-25.78)AT(-30.2)APT(-36.97)S(-36.97)QGIPT(-5.34)S(5.34)DEES(2.7)T(-2.7)PKK	24	3	-0.45575	By matching	By MS/MS	By MS/MS		By MS/MS	By MS/MS	529420000	0	201230000	328190000	NaN	56245000	61077000	67787000	0	51270000	293040000	NaN	NaN	NaN	NaN	NaN	NaN	0	0	56245000	0	0	61077000	0	0	67787000	0	0	0	0	0	51270000	0	201230000	91810000	NaN	NaN	NaN	NaN	NaN	NaN	NaN	NaN	NaN	NaN	NaN	NaN	NaN	NaN	NaN	NaN	NaN	NaN			3983	3190	218	218	11299;11300	12992;12993;12994;12995;12996	91324;91326;91327;91329;91330;91331;91332	71645;71646;71647;71649;71650	91326	71646	qx012101	23217	91326	71646	qx012101	23217	91326	71646	qx012101	23217
Q9NQT4	19	Q9NQT4	Q9NQT4	Exosome complex component RRP46	EXOSC5	sp|Q9NQT4|EXOS5_HUMAN Exosome complex component RRP46 OS=Homo sapiens OX=9606 GN=EXOSC5 PE=1 SV=1	0.428106	0	0.0110393	76.471	52.795	64.534					0.411029	0	0.0110393	76.471					0	0		NaN	0	0		NaN	0.428106	0	0.024043	64.534			S	ETHTDAKIRAENGTGSSPRGPGCSLRHFACE	X;X;X;X;X;X;X;X;X;X;X;X;X;X;X;Phospho (STY);X;X;X;X;X;X;X;X;X;X;X;X;X;X;X	XXXXXXXPPPPPPPPPPPPXXXXXXXXXXXX	IRAENGT(0.144)GS(0.428)S(0.428)PR	IRAENGT(-4.74)GS(0)S(0)PR	9	2	0.2712							0	0	0	0	NaN	0	0	0	0	0	0	NaN	NaN	NaN	NaN	NaN	NaN	0	0	0	0	0	0	0	0	0	0	0	0	0	0	0	0	0	0	NaN	NaN	NaN	NaN	NaN	NaN	NaN	NaN	NaN	NaN	NaN	NaN	NaN	NaN	NaN	NaN	NaN	NaN			3984	3191	19	19	5087	5776			40475	31804	qx012106	4970	40474	31803	qx012101	5203	40474	31803	qx012101	5203
Q9NQT4	20	Q9NQT4	Q9NQT4	Exosome complex component RRP46	EXOSC5	sp|Q9NQT4|EXOS5_HUMAN Exosome complex component RRP46 OS=Homo sapiens OX=9606 GN=EXOSC5 PE=1 SV=1	0.428106	0	0.0110393	76.471	52.795	64.534					0.411029	0	0.0110393	76.471					0	0		NaN	0	0		NaN	0.428106	0	0.024043	64.534			S	THTDAKIRAENGTGSSPRGPGCSLRHFACEQ	X;X;X;X;X;X;X;X;X;X;X;X;X;X;X;X;X;X;X;X;X;X;X;X;X;X;X;X;X;X;X	XXXXXXXXXXXXXXXXXXXXXXXXXXXXXXX	IRAENGT(0.144)GS(0.428)S(0.428)PR	IRAENGT(-4.74)GS(0)S(0)PR	10	2	0.2712							0	0	0	0	NaN	0	0	0	0	0	0	NaN	NaN	NaN	NaN	NaN	NaN	0	0	0	0	0	0	0	0	0	0	0	0	0	0	0	0	0	0	NaN	NaN	NaN	NaN	NaN	NaN	NaN	NaN	NaN	NaN	NaN	NaN	NaN	NaN	NaN	NaN	NaN	NaN			3985	3191	20	20	5087	5776			40475	31804	qx012106	4970	40474	31803	qx012101	5203	40474	31803	qx012101	5203
Q9NQW6	323	Q9NQW6	Q9NQW6	Actin-binding protein anillin	ANLN	sp|Q9NQW6|ANLN_HUMAN Anillin OS=Homo sapiens OX=9606 GN=ANLN PE=1 SV=2	1	68.5785	0.00642806	107.9	47.395	107.9	0	0		NaN	0.999916	40.7663	0.0775671	62.463	0.999973	45.6321	0.00804056	102.01	0.999969	45.1423	0.00915669	98.009	1	68.5785	0.00642806	107.9	0.999997	54.5858	0.00787011	102.62		1	S	SCEGQNPELLPKTPISPLKTGVSKPIVKSTL	X;X;X;X;X;X;X;X;X;X;X;X;X;X;X;Phospho (STY);X;X;X;X;X;X;X;X;X;X;X;X;X;X;X	XXXXXXXXXXXXPPPPPPPPPPPPPPPPXXX	TPIS(1)PLK	T(-68.58)PIS(68.58)PLK	4	2	0.27793	By matching	By matching	By MS/MS	By MS/MS	By MS/MS	By MS/MS	275360000	275360000	0	0	NaN	22226000	24503000	34015000	31082000	35539000	46962000	NaN	NaN	NaN	NaN	NaN	NaN	22226000	0	0	24503000	0	0	34015000	0	0	31082000	0	0	35539000	0	0	46962000	0	0	NaN	NaN	NaN	NaN	NaN	NaN	NaN	NaN	NaN	NaN	NaN	NaN	NaN	NaN	NaN	NaN	NaN	NaN			3986	3194	323	323	11388;11389	13091;13092	91981;91982;91983;91984;91985;91986;91987;91988;91989;91990;91991;91992	72118;72119;72120;72121;72122;72123	91984	72121	qx012105	15665	91984	72121	qx012105	15665	91984	72121	qx012105	15665
Q9NQZ2	37	Q9NQZ2	Q9NQZ2	Something about silencing protein 10	UTP3	sp|Q9NQZ2|SAS10_HUMAN Something about silencing protein 10 OS=Homo sapiens OX=9606 GN=UTP3 PE=1 SV=1	0.991539	21.8711	9.39E-12	109.99	100.85	109.99	0.953232	14.2715	1.06E-06	93.29	0.924446	15.9573	0.0011648	59.187	0.991539	21.8711	9.39E-12	109.99	0.500288	4.97975	1.23E-05	74.605	0.923909	16.762	6.94E-06	78.867	0.953175	17.1191	9.83E-10	104.86		1	S	PTLTDENGDDLGLPPSPGDTSYYQDQVDDFH	X;X;X;X;X;X;X;X;X;X;X;X;X;X;X;Phospho (STY);X;X;X;X;X;X;X;X;X;X;X;X;X;X;X	PPPPPPPPPPPPPPPPPPPPPPPPPPPPPPP	AGPTLTDENGDDLGLPPS(0.992)PGDT(0.006)S(0.002)YYQDQVDDFHEAR	AGPT(-49.63)LT(-35.54)DENGDDLGLPPS(21.87)PGDT(-21.87)S(-27.63)Y(-49.02)Y(-54.5)QDQVDDFHEAR	18	3	-1.9815	By MS/MS	By MS/MS	By MS/MS	By MS/MS	By MS/MS	By MS/MS	245870000	245870000	0	0	NaN	16500000	15642000	20037000	28823000	29210000	30094000	NaN	NaN	NaN	NaN	NaN	NaN	16500000	0	0	15642000	0	0	20037000	0	0	28823000	0	0	29210000	0	0	30094000	0	0	NaN	NaN	NaN	NaN	NaN	NaN	NaN	NaN	NaN	NaN	NaN	NaN	NaN	NaN	NaN	NaN	NaN	NaN			3987	3197	37	37	441	497	3602;3603;3604;3605;3606;3607;3608;3610;3612;3613;3615;3616;3617;3618;3620;3623;3624	3261;3262;3263;3264;3265;3266;3267;3268;3269;3270;3271;3272;3274;3275;3277;3278;3279;3281;3282;3283;3284	3608	3272	qx012102	34879	3608	3272	qx012102	34879	3608	3272	qx012102	34879
Q9NQZ2	42	Q9NQZ2	Q9NQZ2	Something about silencing protein 10	UTP3	sp|Q9NQZ2|SAS10_HUMAN Something about silencing protein 10 OS=Homo sapiens OX=9606 GN=UTP3 PE=1 SV=1	0.249102	0	0.00365926	55.871	47.107	40.697	0	0		NaN	0	0		NaN	0	0		NaN	0.244064	0	0.00513525	53.728	0.241912	0	0.00365926	55.871	0.249102	0	0.0141104	40.697			S	ENGDDLGLPPSPGDTSYYQDQVDDFHEARSR	X;X;X;X;X;X;X;X;X;X;X;X;X;X;X;X;X;X;X;X;X;X;X;X;X;X;X;X;X;X;X	XXXXXXXXXXXXXXXXXXXXXXXXXXXXXXX	AGPTLTDENGDDLGLPPS(0.045)PGDT(0.249)S(0.249)Y(0.228)Y(0.228)QDQVDDFHEAR	AGPT(-28.46)LT(-28.46)DENGDDLGLPPS(-7.47)PGDT(0)S(0)Y(-0.38)Y(-0.38)QDQVDDFHEAR	23	4	-0.083282							0	0	0	0	NaN	0	0	0	0	0	0	NaN	NaN	NaN	NaN	NaN	NaN	0	0	0	0	0	0	0	0	0	0	0	0	0	0	0	0	0	0	NaN	NaN	NaN	NaN	NaN	NaN	NaN	NaN	NaN	NaN	NaN	NaN	NaN	NaN	NaN	NaN	NaN	NaN			3988	3197	42	42	441	497			3614	3280	qx012106	32610	3611	3276	qx012105	30298	3611	3276	qx012105	30298
Q9NQZ2	462	Q9NQZ2	Q9NQZ2	Something about silencing protein 10	UTP3	sp|Q9NQZ2|SAS10_HUMAN Something about silencing protein 10 OS=Homo sapiens OX=9606 GN=UTP3 PE=1 SV=1	0.999968	45.72	0.000323893	96.453	66.764	95.145	0.998139	30.25	0.000330369	94.865	0	0		NaN	0.999295	31.8896	0.00583461	75.91	0	0		NaN	0.999519	34.3488	0.000568823	96.453	0.999968	45.72	0.000323893	95.145		1	S	RRGQVREVRKEEQRYSGELSGIRAGVKKSIK	X;X;X;X;X;X;X;X;X;X;X;X;X;X;X;Phospho (STY);X;X;X;X;X;X;X;X;X;X;X;X;X;X;X	XXXXXXXXXPPPPPPPPPPPPPPXXXXXXXX	KEEQRYS(1)GELSGIR	KEEQRY(-52.63)S(45.72)GELS(-45.72)GIR	7	3	-0.69863	By MS/MS	By matching	By MS/MS	By matching	By MS/MS	By MS/MS	341400000	341400000	0	0	NaN	13047000	33133000	28378000	9263600	15726000	18025000	NaN	NaN	NaN	NaN	NaN	NaN	13047000	0	0	33133000	0	0	28378000	0	0	9263600	0	0	15726000	0	0	18025000	0	0	NaN	NaN	NaN	NaN	NaN	NaN	NaN	NaN	NaN	NaN	NaN	NaN	NaN	NaN	NaN	NaN	NaN	NaN			3989	3197	462	462	5500;13339	6246;15319	43833;43834;43835;43836;43837;43838;43839;43840;43841;43842;43843	34376;34377;34378;34379;34380;34381;34382	43838	34381	qx012106	16538	43837	34380	qx012105	14941	43838	34381	qx012106	16538
Q9NQZ2	143	Q9NQZ2	Q9NQZ2	Something about silencing protein 10	UTP3	sp|Q9NQZ2|SAS10_HUMAN Something about silencing protein 10 OS=Homo sapiens OX=9606 GN=UTP3 PE=1 SV=1	0.677496	3.3878	0.0252729	68.735	49.756	68.735	0.677496	3.3878	0.0252729	68.735	0	0		NaN	0	0		NaN	0	0		NaN	0	0		NaN	0	0		NaN			S	SWGQRKKLYYDTDYGSKSRGRQSQQEAEEEE	X;X;X;X;X;X;X;X;X;X;X;X;X;X;X;Phospho (STY);X;X;X;X;X;X;X;X;X;X;X;X;X;X;X	XXXXXXXPPPPPPPPPPXXXXXXXXXXXXXX	LYYDT(0.012)DY(0.311)GS(0.677)K	LY(-62.43)Y(-44.22)DT(-17.54)DY(-3.39)GS(3.39)K	9	2	0.55724	By matching	By matching	By matching	By matching	By matching		155020000	155020000	0	0	NaN	30446000	32891000	41592000	23853000	26242000	0	NaN	NaN	NaN	NaN	NaN	NaN	30446000	0	0	32891000	0	0	41592000	0	0	23853000	0	0	26242000	0	0	0	0	0	NaN	NaN	NaN	NaN	NaN	NaN	NaN	NaN	NaN	NaN	NaN	NaN	NaN	NaN	NaN	NaN	NaN	NaN			3990	3197	143	143	5715;5827;7387	6498;6499;6624;6625;8373	58987;58989;58990;58991;58992	47018	58987	47018	qx012100	16573	58987	47018	qx012100	16573	58987	47018	qx012100	16573
Q9NR30	71	Q9NR30	Q9NR30	Nucleolar RNA helicase 2	DDX21	sp|Q9NR30|DDX21_HUMAN Nucleolar RNA helicase 2 OS=Homo sapiens OX=9606 GN=DDX21 PE=1 SV=5	1	119.24	8.58E-35	247.02	130.23	247.02	1	89.4974	2.23E-19	216.39	1	119.24	8.58E-35	247.02	1	82.7942	5.78E-19	204.78	1	67.2468	3.92E-08	156.88	1	97.2445	6.84E-06	140.68	1	79.6267	2.19E-08	165.89		1	S	KQVKKKAEPSEVDMNSPKSKKAKKKEEPSQN	X;X;X;X;X;X;X;X;X;X;X;X;X;Oxidation (M);X;Phospho (STY);X;X;X;X;X;X;X;X;X;X;X;X;X;X;X	XXXXPPPPPPPPPPPPPPXXXXXXXXXXXXX	KAEPSEVDMNS(1)PK	KAEPS(-119.24)EVDMNS(119.24)PK	11	2	-0.71628	By MS/MS	By MS/MS	By MS/MS	By MS/MS	By MS/MS	By MS/MS	2853400000	2853400000	0	0	NaN	23084000	27634000	40174000	7709700	12933000	18871000	NaN	NaN	NaN	NaN	NaN	NaN	23084000	0	0	27634000	0	0	40174000	0	0	7709700	0	0	12933000	0	0	18871000	0	0	NaN	NaN	NaN	NaN	NaN	NaN	NaN	NaN	NaN	NaN	NaN	NaN	NaN	NaN	NaN	NaN	NaN	NaN			3991	3202	71	71	310;5385;5689	348;6114;6115;6467;6468	2598;2599;2600;42915;42916;42917;42918;42919;42920;42921;42922;42923;42924;42925;42926;45523;45524;45525;45526;45527;45528;45529;45530;45531;45532;45533;45534;45535;45536;45537;45538;45539;45540;45541;45542;45543;45544	2425;33667;33668;33669;33670;33671;33672;33673;33674;33675;33676;33677;33678;33679;33680;33681;35831;35832;35833;35834;35835;35836;35837;35838;35839;35840;35841;35842;35843;35844;35845;35846;35847;35848;35849;35850;35851;35852;35853;35854	42922	33673	qx012101	12286	42922	33673	qx012101	12286	42922	33673	qx012101	12286
Q9NR30	89	Q9NR30	Q9NR30	Nucleolar RNA helicase 2	DDX21	sp|Q9NR30|DDX21_HUMAN Nucleolar RNA helicase 2 OS=Homo sapiens OX=9606 GN=DDX21 PE=1 SV=5	1	106.002	1.29E-35	261.56	202.41	168.86	1	89.3272	3.88E-26	231.71	1	106.002	1.20E-19	222.25	1	100.519	6.54E-19	215.93	1	64.5305	7.43E-27	243.99	1	73.012	3.91E-26	231.58	1	103.282	1.29E-35	261.56		1	S	SKKAKKKEEPSQNDISPKTKSLRKKKEPIEK	X;X;X;X;X;X;X;X;X;X;X;X;X;X;X;Phospho (STY);X;X;X;X;X;X;X;X;X;X;X;X;X;X;X	XXXXXPPPPPPPPPPPPPXXXXXXXXXXXXX	KKEEPSQNDIS(1)PK	KKEEPS(-106)QNDIS(106)PK	11	3	1.7817	By MS/MS	By MS/MS	By MS/MS	By MS/MS	By MS/MS	By MS/MS	10921000000	10921000000	0	0	NaN	37092000	52771000	61530000	26007000	30416000	38352000	NaN	NaN	NaN	NaN	NaN	NaN	37092000	0	0	52771000	0	0	61530000	0	0	26007000	0	0	30416000	0	0	38352000	0	0	NaN	NaN	NaN	NaN	NaN	NaN	NaN	NaN	NaN	NaN	NaN	NaN	NaN	NaN	NaN	NaN	NaN	NaN			3992	3202	89	89	2232;5499;5702	2524;6245;6482	18047;18048;43827;43828;43829;43830;43831;43832;45656;45657;45658;45659;45660;45661;45662;45663;45664;45665;45666;45667	14485;14486;34366;34367;34368;34369;34370;34371;34372;34373;34374;34375;35944;35945;35946;35947;35948;35949;35950;35951;35952;35953;35954;35955;35956;35957;35958;35959;35960;35961;35962;35963;35964;35965;35966;35967;35968;35969;35970;35971;35972	45659	35952	qx012101	7340	45667	35971	qx012106	6739	45667	35971	qx012106	6739
Q9NR30	168	Q9NR30	Q9NR30	Nucleolar RNA helicase 2	DDX21	sp|Q9NR30|DDX21_HUMAN Nucleolar RNA helicase 2 OS=Homo sapiens OX=9606 GN=DDX21 PE=1 SV=5	0.891745	6.674	1.10E-08	88.118	72.34	60.361	0	0		NaN	0.667445	0.442107	1.10E-08	88.118	0	0		NaN	0	0		NaN	0	0		NaN	0.891745	6.674	0.000586128	60.361		2	S	GFPHPEPDCNPSEAASEESNSEIEQEIPVEQ	X;X;X;X;X;X;X;X;X;X;X;X;X;X;X;Phospho (STY);X;X;Phospho (STY);X;X;X;X;X;X;X;X;X;X;X;X	PPPPPPPPPPPPPPPPPPPPPPPPPPPPPPP	LKNGFPHPEPDCNPS(0.007)EAAS(0.892)EES(0.581)NS(0.52)EIEQEIPVEQK	LKNGFPHPEPDCNPS(-21.74)EAAS(6.67)EES(0.59)NS(-0.59)EIEQEIPVEQK	19	4	-0.16457		By MS/MS				By MS/MS	114230000	0	114230000	0	NaN	0	23009000	0	0	0	0	NaN	NaN	NaN	NaN	NaN	NaN	0	0	0	0	23009000	0	0	0	0	0	0	0	0	0	0	0	0	0	NaN	NaN	NaN	NaN	NaN	NaN	NaN	NaN	NaN	NaN	NaN	NaN	NaN	NaN	NaN	NaN	NaN	NaN			3993	3202	168	168	6655;7849	7555;7556;9005	53410;53416	42643;42649	53416	42649	qx012106	28993	53410	42643	qx012101	28110	53410	42643	qx012101	28110
Q9NR30	171	Q9NR30	Q9NR30	Nucleolar RNA helicase 2	DDX21	sp|Q9NR30|DDX21_HUMAN Nucleolar RNA helicase 2 OS=Homo sapiens OX=9606 GN=DDX21 PE=1 SV=5	0.999414	32.3408	1.20E-19	163.19	158.23	136.33	0.999382	32.1817	5.51E-12	124.79	0.959342	13.5049	6.87E-15	131.99	0.999414	32.3408	1.20E-19	163.19	0.993194	21.7491	2.77E-12	127.79	0.890462	9.01538	9.59E-16	152.53	0.986333	18.5693	1.41E-19	160.78		1;2	S	HPEPDCNPSEAASEESNSEIEQEIPVEQKEG	X;X;X;X;X;X;X;X;X;X;X;X;Phospho (STY);X;X;Phospho (STY);X;Phospho (STY);X;X;X;X;X;X;X;X;X;X;X;X;X	PPPPPPPPPPPPPPPPPPPPPPPPPPPPPXX	LKNGFPHPEPDCNPSEAAS(0.001)EES(0.999)NS(1)EIEQEIPVEQK	LKNGFPHPEPDCNPS(-55.23)EAAS(-32.34)EES(32.34)NS(37.7)EIEQEIPVEQK	22	3	-0.21339	By MS/MS	By MS/MS	By MS/MS	By MS/MS	By MS/MS	By MS/MS	681430000	104380000	577050000	0	NaN	22603000	29794000	29027000	28584000	33190000	24615000	NaN	NaN	NaN	NaN	NaN	NaN	5705300	16898000	0	6785500	23009000	0	0	29027000	0	8261400	20322000	0	11195000	21995000	0	0	24615000	0	NaN	NaN	NaN	NaN	NaN	NaN	NaN	NaN	NaN	NaN	NaN	NaN	NaN	NaN	NaN	NaN	NaN	NaN			3994	3202	171	171	6655;7849	7555;7556;9005	53407;53408;53409;53410;53411;53412;53413;53414;53415;53416;53417;53418;53420;53421;53422;63302;63305;63306	42640;42641;42642;42643;42644;42645;42646;42647;42648;42649;42650;42651;50414;50417;50418	53412	42645	qx012102	29574	63302	50414	qx012102	29630	63302	50414	qx012102	29630
Q9NR30	173	Q9NR30	Q9NR30	Nucleolar RNA helicase 2	DDX21	sp|Q9NR30|DDX21_HUMAN Nucleolar RNA helicase 2 OS=Homo sapiens OX=9606 GN=DDX21 PE=1 SV=5	0.999906	40.3904	1.42E-25	182.97	176.28	115.24	0.999906	40.3904	9.28E-15	139.61	0.947549	12.3956	6.87E-15	139.96	0.999829	37.701	5.63E-15	136.33	0.993194	21.7491	1.42E-25	182.97	0.890462	9.01538	1.30E-05	76.963	0.996692	24.7303	1.09E-11	119.12		1;2	S	EPDCNPSEAASEESNSEIEQEIPVEQKEGAF	X;X;X;X;X;X;X;X;X;X;X;X;X;Phospho (STY);X;Phospho (STY);X;X;X;X;X;X;X;X;X;X;X;X;X;X;X	PPPPPPPPPPPPPPPPPPPPPPPPPPPXXXX	LKNGFPHPEPDCNPSEAAS(0.001)EES(0.999)NS(1)EIEQEIPVEQK	LKNGFPHPEPDCNPS(-49.23)EAAS(-32.18)EES(32.18)NS(40.39)EIEQEIPVEQK	24	3	-0.0042727	By MS/MS	By MS/MS	By MS/MS	By MS/MS	By MS/MS	By MS/MS	650450000	73403000	577050000	0	NaN	37244000	40564000	29027000	43459000	21995000	24615000	NaN	NaN	NaN	NaN	NaN	NaN	20346000	16898000	0	17555000	23009000	0	0	29027000	0	23136000	20322000	0	0	21995000	0	0	24615000	0	NaN	NaN	NaN	NaN	NaN	NaN	NaN	NaN	NaN	NaN	NaN	NaN	NaN	NaN	NaN	NaN	NaN	NaN			3995	3202	173	173	6655;7849	7555;7556;9005	53407;53408;53409;53410;53411;53412;53413;53414;53415;53416;53417;53419;63300;63301;63303	42640;42641;42642;42643;42644;42645;42646;42647;42648;42649;42650;42652;50412;50413;50415	53408	42641	qx012100	27163	63303	50415	qx012104	26176	63303	50415	qx012104	26176
Q9NR30	121	Q9NR30	Q9NR30	Nucleolar RNA helicase 2	DDX21	sp|Q9NR30|DDX21_HUMAN Nucleolar RNA helicase 2 OS=Homo sapiens OX=9606 GN=DDX21 PE=1 SV=5	1	124.908	1.22E-50	270.73	246.03	124.91	1	135.947	3.52E-23	200.88	1	133.522	4.24E-39	240.82	1	170.742	1.22E-50	270.73	1	96.4871	6.03E-07	138.28	1	124.908	7.33E-07	134.9	1	124.908	2.87E-10	164.93		1	S	VVSSKTKKVTKNEEPSEEEIDAPKPKKMKKE	X;X;X;X;X;X;X;X;X;X;X;X;X;X;X;Phospho (STY);X;X;X;X;X;X;X;X;X;X;X;X;X;X;X	XXXXXXXXPPPPPPPPPPPPPPPPPPXXXXX	NEEPS(1)EEEIDAPKPK	NEEPS(124.91)EEEIDAPKPK	5	3	-0.13518	By MS/MS	By MS/MS	By MS/MS	By MS/MS	By MS/MS	By MS/MS	4387400000	4387400000	0	0	NaN	259840000	232660000	401970000	159920000	314970000	306130000	NaN	NaN	NaN	NaN	NaN	NaN	259840000	0	0	232660000	0	0	401970000	0	0	159920000	0	0	314970000	0	0	306130000	0	0	NaN	NaN	NaN	NaN	NaN	NaN	NaN	NaN	NaN	NaN	NaN	NaN	NaN	NaN	NaN	NaN	NaN	NaN			3996	3202	121	121	7805;12497	8953;14355	62924;62925;62926;62927;62928;62929;62930;62931;62932;62933;62934;62935;101075;101076;101077;101078;101079;101080;101081;101082;101083	50067;50068;50069;50070;50071;50072;50073;50074;50075;50076;50077;50078;50079;50080;50081;50082;50083;50084;50085;50086;50087;79221;79222;79223;79224;79225;79226;79227;79228;79229;79230;79231	62935	50086	qx012106	15370	101080	79227	qx012102	14620	101080	79227	qx012102	14620
Q9NRF8	568	Q9NRF8	Q9NRF8	CTP synthase 2	CTPS2	sp|Q9NRF8|PYRG2_HUMAN CTP synthase 2 OS=Homo sapiens OX=9606 GN=CTPS2 PE=1 SV=1	0.59479	2.95325	0.000152463	94.72	72.32	94.72	0	0		NaN	0	0		NaN	0.59479	2.95325	0.000152463	94.72	0	0		NaN	0	0		NaN	0	0		NaN		1	S	AYLQQGCKLSSSDRYSDASDDSFSEPRIAEL	X;X;X;X;X;X;X;X;X;X;X;X;X;X;X;Phospho (STY);X;X;X;X;X;X;X;X;X;X;X;X;X;X;X	XXXXXXXXPPPPPPPPPPPPPPPPPPPXXXX	LSS(0.063)S(0.301)DRYS(0.595)DAS(0.041)DDSFSEPR	LS(-37.77)S(-9.78)S(-2.95)DRY(-31.75)S(2.95)DAS(-11.66)DDS(-35.17)FS(-44.85)EPR	8	3	-0.72172	By matching	By matching	By MS/MS	By matching	By matching	By matching	54866000	54866000	0	0	NaN	6914900	9040400	14176000	7348700	9044800	8341500	NaN	NaN	NaN	NaN	NaN	NaN	6914900	0	0	9040400	0	0	14176000	0	0	7348700	0	0	9044800	0	0	8341500	0	0	NaN	NaN	NaN	NaN	NaN	NaN	NaN	NaN	NaN	NaN	NaN	NaN	NaN	NaN	NaN	NaN	NaN	NaN			3997	3209	568	568	7106	8061	56795;56796;56797;56798;56799;56800	45179	56795	45179	qx012102	20366	56795	45179	qx012102	20366	56795	45179	qx012102	20366
Q9NRG9	495	Q9NRG9	Q9NRG9	Aladin	AAAS	sp|Q9NRG9|AAAS_HUMAN Aladin OS=Homo sapiens OX=9606 GN=AAAS PE=1 SV=1	1	67.2774	2.16E-05	90.475	82.942	67.277	1	65.2463	0.0438025	65.246	1	62.5462	0.04816	62.546	1	64.2645	2.16E-05	90.475	1	57.0474	0.0718124	57.047	1	84.5678	0.0129058	84.568	1	67.2774	0.0405246	67.277		1	S	AHIPLYFVNAQFPRFSPVLGRAQEPPAGGGG	X;X;X;X;X;Phospho (STY);X;X;X;X;X;X;X;X;X;Phospho (STY);X;X;X;X;X;X;X;X;X;X;X;X;X;X;X	PPPPPPPPPPPPPPPPPPPPPXXXXXXXXXX	FS(1)PVLGR	FS(67.28)PVLGR	2	2	0.026848	By MS/MS	By MS/MS	By MS/MS	By MS/MS	By MS/MS	By MS/MS	561240000	561240000	0	0	NaN	174870000	112660000	147520000	29642000	33085000	37659000	NaN	NaN	NaN	NaN	NaN	NaN	174870000	0	0	112660000	0	0	147520000	0	0	29642000	0	0	33085000	0	0	37659000	0	0	NaN	NaN	NaN	NaN	NaN	NaN	NaN	NaN	NaN	NaN	NaN	NaN	NaN	NaN	NaN	NaN	NaN	NaN			3998	3211	495	495	3359;4635	3779;5257	26588;26589;26590;26591;26592;26593;36988;36989	20994;20995;20996;20997;20998;20999;29130	26593	20999	qx012106	21725	36988	29130	qx012102	39279	36988	29130	qx012102	39279
Q9NRL2	956	Q9NRL2	Q9NRL2	Bromodomain adjacent to zinc finger domain protein 1A	BAZ1A	sp|Q9NRL2|BAZ1A_HUMAN Bromodomain adjacent to zinc finger domain protein 1A OS=Homo sapiens OX=9606 GN=BAZ1A PE=1 SV=2	0.620734	2.73897	5.59E-06	123.03	105.52	123.03	0.620734	2.73897	5.59E-06	123.03					0.593466	2.01439	1.13E-05	114.91	0.29272	0	0.00477644	62.658					0	0		NaN		1	S	FHFSDKPQPDSKPTYSRGRSSNAYDPSQMCA	X;X;X;X;X;X;X;X;X;X;X;X;X;X;X;Phospho (STY);X;X;X;X;X;X;X;Phospho (STY);X;X;X;X;X;X;X	PPPPPPPPPPPPPPPPPXXXXXXXXXXXXXX	FHFSDKPQPDS(0.001)KPT(0.048)Y(0.33)S(0.621)R	FHFS(-70.77)DKPQPDS(-29.27)KPT(-11.1)Y(-2.74)S(2.74)R	16	4	0.33907	By MS/MS		By MS/MS			By matching	222870000	222870000	0	0	NaN	54647000	0	84130000	0	0	84091000	NaN	NaN	NaN	NaN	NaN	NaN	54647000	0	0	0	0	0	84130000	0	0	0	0	0	0	0	0	84091000	0	0	NaN	NaN	NaN	NaN	NaN	NaN	NaN	NaN	NaN	NaN	NaN	NaN	NaN	NaN	NaN	NaN	NaN	NaN			3999	3212	956	956	3190	3595	25339;25342;25347	20137;20140	25339	20137	qx012100	14290	25339	20137	qx012100	14290	25339	20137	qx012100	14290
Q9NRL2	1413	Q9NRL2	Q9NRL2	Bromodomain adjacent to zinc finger domain protein 1A	BAZ1A	sp|Q9NRL2|BAZ1A_HUMAN Bromodomain adjacent to zinc finger domain protein 1A OS=Homo sapiens OX=9606 GN=BAZ1A PE=1 SV=2	0.999977	46.7501	0.00383873	79.036	63.03	79.036	0	0		NaN	0.999977	46.7501	0.0119649	79.036	0.99722	26.3871	0.0334823	65.753	0.998636	28.7635	0.0317125	51.566	0.999918	40.9011	0.00383873	73.057	0.998488	29.6963	0.053889	58.508		1	S	SLQESESKRRCRKRQSPEPSPVTLGRRSSGR	X;X;X;X;X;X;X;X;X;X;X;X;X;X;X;Phospho (STY);X;X;X;X;X;X;X;X;X;X;X;X;X;X;X	XXXXXXXXXXXXPPPPPPPPPPPPPPXXXXX	RQS(1)PEPSPVTLGR	RQS(46.75)PEPS(-46.75)PVT(-56.72)LGR	3	2	-0.055842	By matching	By MS/MS	By MS/MS	By MS/MS	By MS/MS	By MS/MS	394230000	394230000	0	0	NaN	43281000	34002000	59615000	0	14952000	25063000	NaN	NaN	NaN	NaN	NaN	NaN	43281000	0	0	34002000	0	0	59615000	0	0	0	0	0	14952000	0	0	25063000	0	0	NaN	NaN	NaN	NaN	NaN	NaN	NaN	NaN	NaN	NaN	NaN	NaN	NaN	NaN	NaN	NaN	NaN	NaN			4000	3212	1413	1413	5986;9065	6807;10380	48046;48047;48048;48049;72728;72729;72730;72731;72732;72733;72734	37928;37929;57524;57525;57526;57527;57528	72728	57524	qx012101	17076	72728	57524	qx012101	17076	48047	37929	qx012105	12774
Q9NRR4	221	Q9NRR4	Q9NRR4	Ribonuclease 3	DROSHA	sp|Q9NRR4|RNC_HUMAN Ribonuclease 3 OS=Homo sapiens OX=9606 GN=DROSHA PE=1 SV=2	0.991434	20.6348	0.0102117	61.11	44.76	61.11	0	0		NaN	0.971893	15.3881	0.0358797	50.286	0.991434	20.6348	0.0102117	61.11									0	0		NaN		1	S	HLPPYPLPKAPSERRSPERLKHYDDHRHRDH	X;X;X;X;X;X;X;X;X;X;X;X;X;X;X;Phospho (STY);X;X;X;X;X;X;X;X;X;X;X;X;X;X;X	XXXXXXXXXPPPPPPPPPPXXXXXXXXXXXX	APS(0.009)ERRS(0.991)PER	APS(-20.63)ERRS(20.63)PER	7	3	0.51251	By matching	By MS/MS	By MS/MS			By matching	55481000	55481000	0	0	NaN	8744000	13662000	28472000	0	0	4602800	NaN	NaN	NaN	NaN	NaN	NaN	8744000	0	0	13662000	0	0	28472000	0	0	0	0	0	0	0	0	4602800	0	0	NaN	NaN	NaN	NaN	NaN	NaN	NaN	NaN	NaN	NaN	NaN	NaN	NaN	NaN	NaN	NaN	NaN	NaN			4001	3214	221	221	812	912	6649;6650;6651;6652	5663;5664	6650	5664	qx012102	2505	6650	5664	qx012102	2505	6650	5664	qx012102	2505
Q9NRX5	364	Q9NRX5	Q9NRX5	Serine incorporator 1	SERINC1	sp|Q9NRX5|SERC1_HUMAN Serine incorporator 1 OS=Homo sapiens OX=9606 GN=SERINC1 PE=1 SV=1	0.999999	59.2301	1.04E-12	188.09	163.16	185.57	0	0		NaN	0.999998	57.9957	1.04E-12	188.09	0.851284	7.57717	0.0214061	62.891	0.999405	32.2498	4.29E-05	122.66	0.999937	42.0151	3.01E-06	143.55	0.999999	59.2301	1.25E-12	185.57		1	S	DESTLIEDGGARSDGSLEDGDDVHRAVDNER	X;X;X;X;X;X;X;X;X;X;X;X;X;X;X;Phospho (STY);X;X;X;X;X;X;X;X;X;X;X;X;X;X;X	XXXXXXXXXXXXPPPPPPPPPPPPPXXXXXX	SDGS(1)LEDGDDVHR	S(-59.23)DGS(59.23)LEDGDDVHR	4	2	0.23851	By matching	By MS/MS	By matching	By MS/MS	By MS/MS	By MS/MS	157000000	157000000	0	0	NaN	18343000	43357000	50947000	10224000	14995000	19137000	NaN	NaN	NaN	NaN	NaN	NaN	18343000	0	0	43357000	0	0	50947000	0	0	10224000	0	0	14995000	0	0	19137000	0	0	NaN	NaN	NaN	NaN	NaN	NaN	NaN	NaN	NaN	NaN	NaN	NaN	NaN	NaN	NaN	NaN	NaN	NaN			4002	3219	364	364	9394	10757	75430;75431;75432;75433;75434;75435	59557;59558;59559;59560;59561	75434	59561	qx012106	11559	75430	59557	qx012101	11951	75430	59557	qx012101	11951
Q9NRY4	1179	Q9NRY4	Q9NRY4	Rho GTPase-activating protein 35	ARHGAP35	sp|Q9NRY4|RHG35_HUMAN Rho GTPase-activating protein 35 OS=Homo sapiens OX=9606 GN=ARHGAP35 PE=1 SV=3	0.999449	34.2256	0.000858985	92.269	77.297	75.968	0.996032	24.0078	0.000858985	92.269	0.962449	14.135	0.00125199	84.508	0.999449	34.2256	0.00400856	75.968	0	0		NaN	0	0		NaN	0	0		NaN		1	S	RLGRFASYRTSFSVGSDDELGPIRKKEEDQA	X;X;X;X;X;X;X;X;X;X;X;X;X;X;X;Phospho (STY);X;X;X;X;X;X;X;X;X;X;X;X;X;X;X	XXXXXXXXXPPPPPPPPPPPPPPPXXXXXXX	TSFSVGS(0.999)DDELGPIR	T(-40.62)S(-40.62)FS(-34.23)VGS(34.23)DDELGPIR	7	2	-3.3885	By MS/MS	By MS/MS	By MS/MS	By matching	By matching	By matching	39453000	39453000	0	0	NaN	12461000	11511000	0	4038700	5134700	6306900	NaN	NaN	NaN	NaN	NaN	NaN	12461000	0	0	11511000	0	0	0	0	0	4038700	0	0	5134700	0	0	6306900	0	0	NaN	NaN	NaN	NaN	NaN	NaN	NaN	NaN	NaN	NaN	NaN	NaN	NaN	NaN	NaN	NaN	NaN	NaN			4003	3220	1179	1179	11502	13217	92959;92960;92961;92962;92963;92964	72935;72936;72937	92961	72937	qx012102	31150	92959	72935	qx012100	28583	92959	72935	qx012100	28583
Q9NS69	15	Q9NS69	Q9NS69	Mitochondrial import receptor subunit TOM22 homolog	TOMM22	sp|Q9NS69|TOM22_HUMAN Mitochondrial import receptor subunit TOM22 homolog OS=Homo sapiens OX=9606 GN=TOMM22 PE=1 SV=3	1	59.4286	2.18E-17	181.4	163.83	59.429	1	166.288	4.27E-12	166.29	1	181.397	2.18E-17	181.4	1	176.46	3.03E-13	176.46	1	59.4286	0.00413175	59.429	0	0		NaN	0	0		NaN		1	S	_MAAAVAAAGAGEPQSPDELLPKGDAEKPEE	X;X;X;X;X;X;X;X;X;X;X;X;X;X;X;Phospho (STY);X;X;X;X;X;X;X;X;X;X;X;X;X;X;X	XXPPPPPPPPPPPPPPPPPPPPPXXXXXXXX	AAAVAAAGAGEPQS(1)PDELLPK	AAAVAAAGAGEPQS(59.43)PDELLPK	14	3	0.23357	By MS/MS	By MS/MS	By MS/MS	By MS/MS	By matching	By matching	86495000	86495000	0	0	NaN	11816000	8790500	14482000	3994700	4327100	5019700	NaN	NaN	NaN	NaN	NaN	NaN	11816000	0	0	8790500	0	0	14482000	0	0	3994700	0	0	4327100	0	0	5019700	0	0	NaN	NaN	NaN	NaN	NaN	NaN	NaN	NaN	NaN	NaN	NaN	NaN	NaN	NaN	NaN	NaN	NaN	NaN			4004	3222	15	15	25	28	203;204;205;206;207;208;209;210;211;212	151;152;153;154;155;156;157;158;159;160	209	160	qx012104	32303	206	156	qx012101	34069	206	156	qx012101	34069
Q9NSI6	1475	Q9NSI6	Q9NSI6	Bromodomain and WD repeat-containing protein 1	BRWD1	sp|Q9NSI6|BRWD1_HUMAN Bromodomain and WD repeat-containing protein 1 OS=Homo sapiens OX=9606 GN=BRWD1 PE=1 SV=4	0.933952	12.5058	0.00568776	76.049	57.685	76.049	0	0		NaN	0	0		NaN	0.933952	12.5058	0.00568776	76.049														1	S	KRLKSQTKIIPELVGSPTQSTSSRTAYLGTH	X;X;X;X;X;X;X;X;X;X;X;X;X;X;X;Phospho (STY);X;X;X;X;X;X;X;X;X;X;X;X;X;X;X	XXXXXXXXPPPPPPPPPPPPPPPPXXXXXXX	IIPELVGS(0.934)PT(0.052)QS(0.008)T(0.003)S(0.001)S(0.001)R	IIPELVGS(12.51)PT(-12.51)QS(-20.7)T(-24.73)S(-28.7)S(-28.7)R	8	2	-1.0452	By matching	By matching	By MS/MS				32130000	32130000	0	0	NaN	10211000	9676500	12243000	0	0	0	NaN	NaN	NaN	NaN	NaN	NaN	10211000	0	0	9676500	0	0	12243000	0	0	0	0	0	0	0	0	0	0	0	NaN	NaN	NaN	NaN	NaN	NaN	NaN	NaN	NaN	NaN	NaN	NaN	NaN	NaN	NaN	NaN	NaN	NaN			4005	3228	1475	1475	4869	5523	38801;38802;38803	30546	38801	30546	qx012102	27578	38801	30546	qx012102	27578	38801	30546	qx012102	27578
Q9NSI6	2018	Q9NSI6	Q9NSI6	Bromodomain and WD repeat-containing protein 1	BRWD1	sp|Q9NSI6|BRWD1_HUMAN Bromodomain and WD repeat-containing protein 1 OS=Homo sapiens OX=9606 GN=BRWD1 PE=1 SV=4	0.996605	24.6767	1.18E-24	206.49	195.62	206.49	0.950583	12.8414	1.02E-05	112.26	0.939624	11.9219	0.000104115	97.771	0.933336	11.4664	0.000123593	95.68	0.967414	14.7259	1.34E-24	204.18	0.972906	15.552	2.64E-08	144.63	0.996605	24.6767	1.18E-24	206.49		1	S	SEGSTKVLSQALNGDSDSEDMLNSEHKHRHT	X;X;X;X;X;X;X;X;X;X;X;X;X;X;X;Phospho (STY);X;X;X;X;X;X;X;X;X;X;X;X;X;X;X	XXXXXXPPPPPPPPPPPPPPPPPPPPPXXXX	VLSQALNGDS(0.997)DS(0.003)EDMLNSEHK	VLS(-67.51)QALNGDS(24.68)DS(-24.68)EDMLNS(-109.36)EHK	10	3	-1.3703	By MS/MS	By MS/MS	By MS/MS	By MS/MS	By MS/MS	By MS/MS	124810000	124810000	0	0	NaN	15471000	19301000	22173000	17434000	21304000	29125000	NaN	NaN	NaN	NaN	NaN	NaN	15471000	0	0	19301000	0	0	22173000	0	0	17434000	0	0	21304000	0	0	29125000	0	0	NaN	NaN	NaN	NaN	NaN	NaN	NaN	NaN	NaN	NaN	NaN	NaN	NaN	NaN	NaN	NaN	NaN	NaN			4006	3228	2018	2018	12237	14065	99170;99171;99172;99173;99174;99175	77818;77819;77820;77821;77822;77823	99175	77823	qx012106	24539	99175	77823	qx012106	24539	99175	77823	qx012106	24539
Q9NTI5	1358	Q9NTI5	Q9NTI5	Sister chromatid cohesion protein PDS5 homolog B	PDS5B	sp|Q9NTI5|PDS5B_HUMAN Sister chromatid cohesion protein PDS5 homolog B OS=Homo sapiens OX=9606 GN=PDS5B PE=1 SV=1	1	64.7008	4.40E-31	238.21	221.04	238.21	1	64.7008	4.40E-31	238.21	0.999993	51.8612	1.03E-23	218.83	0.999998	57.062	9.99E-17	190.96	0.997943	27.3495	2.38E-11	165.9	0.998511	28.2671	3.34E-17	197.29	0.999808	37.2484	2.36E-16	178.02		1	S	SKQHRVSRRAQQRAESPESSAIESTQSTPQK	X;X;X;X;X;X;X;X;X;X;X;X;X;X;X;Phospho (STY);X;X;X;X;X;X;X;X;X;X;X;X;X;X;X	XXXXXXXXXXXXXPPPPPPPPPPPPPPPPPP	AES(1)PESSAIESTQSTPQK	AES(64.7)PES(-64.7)S(-88.99)AIES(-159.01)T(-168.6)QS(-182.91)T(-188.71)PQK	3	2	-0.34914	By MS/MS	By MS/MS	By MS/MS	By MS/MS	By MS/MS	By MS/MS	1226000000	1226000000	0	0	NaN	193360000	230720000	276810000	135120000	152700000	237270000	NaN	NaN	NaN	NaN	NaN	NaN	193360000	0	0	230720000	0	0	276810000	0	0	135120000	0	0	152700000	0	0	237270000	0	0	NaN	NaN	NaN	NaN	NaN	NaN	NaN	NaN	NaN	NaN	NaN	NaN	NaN	NaN	NaN	NaN	NaN	NaN			4007	3232	1358	1358	326	366	2712;2713;2714;2715;2716;2717	2498;2499;2500;2501;2502;2503	2712	2498	qx012100	15767	2712	2498	qx012100	15767	2712	2498	qx012100	15767
Q9NTI5	1416	Q9NTI5	Q9NTI5	Sister chromatid cohesion protein PDS5 homolog B	PDS5B	sp|Q9NTI5|PDS5B_HUMAN Sister chromatid cohesion protein PDS5 homolog B OS=Homo sapiens OX=9606 GN=PDS5B PE=1 SV=1	0.295669	0	3.59E-06	81.519	73.364	45.408									0	0		NaN	0.295669	0	0.00920667	45.408	0	0		NaN	0.288421	0	3.59E-06	81.519			S	TKENDSSEEVDVFQGSSPVDDIPQEETEEEE	X;X;X;X;X;X;X;X;X;X;X;X;X;X;X;Phospho (STY);X;X;X;X;X;X;X;X;X;X;X;X;X;X;X	XXPPPPPPPPPPPPPPPPPPPPPPPPPPPPP	ENDS(0.199)S(0.199)EEVDVFQGS(0.296)S(0.296)PVDDIPQEET(0.011)EEEEVSTVNVR	ENDS(-1.72)S(-1.72)EEVDVFQGS(0)S(0)PVDDIPQEET(-14.35)EEEEVS(-40.03)T(-42.43)VNVR	14	4	-0.51615							0	0	0	0	NaN	0	0	0	0	0	0	NaN	NaN	NaN	NaN	NaN	NaN	0	0	0	0	0	0	0	0	0	0	0	0	0	0	0	0	0	0	NaN	NaN	NaN	NaN	NaN	NaN	NaN	NaN	NaN	NaN	NaN	NaN	NaN	NaN	NaN	NaN	NaN	NaN			4008	3232	1416	1416	2637	2974			21062	16801	qx012104	32786	21063	16802	qx012106	36031	21063	16802	qx012106	36031
Q9NTI5	1417	Q9NTI5	Q9NTI5	Sister chromatid cohesion protein PDS5 homolog B	PDS5B	sp|Q9NTI5|PDS5B_HUMAN Sister chromatid cohesion protein PDS5 homolog B OS=Homo sapiens OX=9606 GN=PDS5B PE=1 SV=1	0.295669	0	3.59E-06	81.519	73.364	45.408									0	0		NaN	0.295669	0	0.00920667	45.408	0	0		NaN	0.288421	0	3.59E-06	81.519			S	KENDSSEEVDVFQGSSPVDDIPQEETEEEEV	X;X;X;X;X;X;X;X;X;X;X;X;X;X;X;X;X;X;X;X;X;X;X;X;X;X;X;X;X;X;X	XXXXXXXXXXXXXXXXXXXXXXXXXXXXXXX	ENDS(0.199)S(0.199)EEVDVFQGS(0.296)S(0.296)PVDDIPQEET(0.011)EEEEVSTVNVR	ENDS(-1.72)S(-1.72)EEVDVFQGS(0)S(0)PVDDIPQEET(-14.35)EEEEVS(-40.03)T(-42.43)VNVR	15	4	-0.51615							0	0	0	0	NaN	0	0	0	0	0	0	NaN	NaN	NaN	NaN	NaN	NaN	0	0	0	0	0	0	0	0	0	0	0	0	0	0	0	0	0	0	NaN	NaN	NaN	NaN	NaN	NaN	NaN	NaN	NaN	NaN	NaN	NaN	NaN	NaN	NaN	NaN	NaN	NaN			4009	3232	1417	1417	2637	2974			21062	16801	qx012104	32786	21063	16802	qx012106	36031	21063	16802	qx012106	36031
Q9NTI5	1182	Q9NTI5	Q9NTI5	Sister chromatid cohesion protein PDS5 homolog B	PDS5B	sp|Q9NTI5|PDS5B_HUMAN Sister chromatid cohesion protein PDS5 homolog B OS=Homo sapiens OX=9606 GN=PDS5B PE=1 SV=1	0.999982	48.3204	1.83E-13	157.43	148.13	157.43	0.991345	23.0354	2.04E-05	97.804	0.999592	36.3056	2.03E-13	155.17	0	0		NaN	0.739665	7.59407	0.000624629	71.085	0.996072	25.4896	2.30E-07	122.08	0.999982	48.3204	1.83E-13	157.43		1;2	S	PGRIKGRLDSSEMDHSENEDYTMSSPLPGKK	X;X;X;X;X;X;X;X;X;X;X;X;X;X;X;Phospho (STY);X;X;X;X;Phospho (STY);X;X;X;X;X;X;X;X;X;X	XXXXXPPPPPPPPPPPPPPPPPPPPPPPPPP	GRLDSSEMDHS(1)ENEDY(0.897)T(0.103)MSSPLPGKK	GRLDS(-54.86)S(-48.32)EMDHS(48.32)ENEDY(9.41)T(-9.41)MS(-39.83)S(-61.3)PLPGKK	11	3	-1.2308	By MS/MS	By MS/MS	By matching	By MS/MS	By MS/MS	By MS/MS	359260000	83219000	276040000	0	NaN	32478000	53146000	62240000	25926000	24669000	28522000	NaN	NaN	NaN	NaN	NaN	NaN	15123000	17355000	0	19063000	34083000	0	29482000	32759000	0	9064500	16861000	0	10487000	14182000	0	0	28522000	0	NaN	NaN	NaN	NaN	NaN	NaN	NaN	NaN	NaN	NaN	NaN	NaN	NaN	NaN	NaN	NaN	NaN	NaN			4010	3232	1182	1182	4073;4074;6339;6340	4602;4603;4604;4605;7208;7209;7210	32488;32489;32490;32491;32492;32493;32494;32495;32496;50756;50758;50761;50765;50768	25724;25725;25726;25727;25728;25729;39896;39898;39901	32493	25729	qx012106	20800	32493	25729	qx012106	20800	32493	25729	qx012106	20800
Q9NTI5	1383	Q9NTI5	Q9NTI5	Sister chromatid cohesion protein PDS5 homolog B	PDS5B	sp|Q9NTI5|PDS5B_HUMAN Sister chromatid cohesion protein PDS5 homolog B OS=Homo sapiens OX=9606 GN=PDS5B PE=1 SV=1	0.998904	29.6244	0.00145832	110.54	81.743	110.54	0	0		NaN	0.998904	29.6244	0.00145832	110.54	0.987736	19.5397	0.0149579	76.572	0	0		NaN	0.949436	13.873	0.0250383	66.962	0.98179	17.8646	0.00247912	99.815		1;2	S	QSTPQKGRGRPSKTPSPSQPKKNVRVGRSKQ	X;X;X;X;X;X;X;X;X;X;X;X;X;Phospho (STY);X;Phospho (STY);X;X;X;X;X;X;X;X;X;X;X;X;X;X;X	XXXXXXXXPPPPPPPPPPPPPPXXXXXXXXX	TPS(0.999)PS(0.001)QPKK	T(-51.8)PS(29.62)PS(-29.62)QPKK	3	2	0.95222	By matching	By MS/MS	By MS/MS	By matching	By MS/MS	By MS/MS	554210000	358420000	195790000	0	NaN	26970000	42967000	72106000	9545800	7223300	51899000	NaN	NaN	NaN	NaN	NaN	NaN	5032500	21938000	0	9464700	33503000	0	11768000	60338000	0	2614600	6931300	0	4163000	3060300	0	10692000	41207000	0	NaN	NaN	NaN	NaN	NaN	NaN	NaN	NaN	NaN	NaN	NaN	NaN	NaN	NaN	NaN	NaN	NaN	NaN			4011	3232	1383	1383	4081;11414;11415	4615;13121;13122	32574;32575;32576;32579;32580;32582;32583;32584;92228;92229;92230;92231;92232;92233;92234;92235;92236;92237;92238;92239;92240;92241;92242;92243	25808;25809;25810;72330;72331;72332;72333;72334;72335	92238	72335	qx012101	4275	92238	72335	qx012101	4275	32574	25808	qx012101	5145
Q9NTI5	1385	Q9NTI5	Q9NTI5	Sister chromatid cohesion protein PDS5 homolog B	PDS5B	sp|Q9NTI5|PDS5B_HUMAN Sister chromatid cohesion protein PDS5 homolog B OS=Homo sapiens OX=9606 GN=PDS5B PE=1 SV=1	0.810423	6.24864	0.00015673	107.97	91.198	107.97	0	0		NaN	0.507572	0	0.00145832	95.755	0	0		NaN	0	0		NaN	0	0		NaN	0.810423	6.24864	0.00015673	107.97		2	S	TPQKGRGRPSKTPSPSQPKKNVRVGRSKQAA	X;X;X;X;X;X;X;X;X;X;X;Phospho (STY);X;X;X;Phospho (STY);X;X;X;X;X;X;X;X;X;X;X;X;X;X;X	XXXXXXPPPPPPPPPPPPPXXXXXXXXXXXX	GRPS(0.139)KT(0.853)PS(0.198)PS(0.81)QPK	GRPS(-7.84)KT(7.84)PS(-6.25)PS(6.25)QPK	10	2	-0.30429	By matching	By MS/MS		By matching		By MS/MS	63943000	0	63943000	0	NaN	9558500	22072000	0	10851000	0	21462000	NaN	NaN	NaN	NaN	NaN	NaN	0	9558500	0	0	22072000	0	0	0	0	0	10851000	0	0	0	0	0	21462000	0	NaN	NaN	NaN	NaN	NaN	NaN	NaN	NaN	NaN	NaN	NaN	NaN	NaN	NaN	NaN	NaN	NaN	NaN			4012	3232	1385	1385	4081;11414;11415	4615;13121;13122	32574;32577;32578;32581	25808;25811	32577	25811	qx012106	4857	32577	25811	qx012106	4857	32577	25811	qx012106	4857
Q9NTI5	1283	Q9NTI5	Q9NTI5	Sister chromatid cohesion protein PDS5 homolog B	PDS5B	sp|Q9NTI5|PDS5B_HUMAN Sister chromatid cohesion protein PDS5 homolog B OS=Homo sapiens OX=9606 GN=PDS5B PE=1 SV=1	1	104.972	3.59E-50	280.64	230.66	104.97	1	112.743	1.36E-22	207.43	1	86.039	0.000301519	86.039	1	83.2473	6.16E-23	216.32	1	85.684	2.67E-39	256.4	1	104.972	3.59E-50	280.64	1	229.513	3.08E-39	254.26		1	S	KRLKEDILENEDEQNSPPKKGKRGRPPKPLG	X;X;X;X;X;X;X;X;X;X;X;X;X;X;X;Phospho (STY);X;X;X;X;X;X;X;X;X;X;X;X;X;X;X	XPPPPPPPPPPPPPPPPPPPXXXXXXXXXXX	RLKEDILENEDEQNS(1)PPK	RLKEDILENEDEQNS(104.97)PPK	15	3	-0.085325	By MS/MS	By MS/MS	By MS/MS	By MS/MS	By MS/MS	By MS/MS	1037200000	1037200000	0	0	NaN	27520000	25403000	24918000	25032000	24711000	41446000	NaN	NaN	NaN	NaN	NaN	NaN	27520000	0	0	25403000	0	0	24918000	0	0	25032000	0	0	24711000	0	0	41446000	0	0	NaN	NaN	NaN	NaN	NaN	NaN	NaN	NaN	NaN	NaN	NaN	NaN	NaN	NaN	NaN	NaN	NaN	NaN			4013	3232	1283	1283	6631;6632;8907	7530;7531;10191	53233;53234;53235;53236;53237;53238;53239;53240;53241;53242;53243;53244;53245;53246;53247;53248;53249;53250;53251;53252;53253;53254;71353;71354;71355;71356	42500;42501;42502;42503;42504;42505;42506;42507;42508;42509;42510;42511;42512;42513;42514;42515;42516;42517;56479;56480;56481	71355	56481	qx012105	17126	53240	42507	qx012105	18988	53240	42507	qx012105	18988
Q9NTI5	1166	Q9NTI5	Q9NTI5	Sister chromatid cohesion protein PDS5 homolog B	PDS5B	sp|Q9NTI5|PDS5B_HUMAN Sister chromatid cohesion protein PDS5 homolog B OS=Homo sapiens OX=9606 GN=PDS5B PE=1 SV=1	0.988344	19.2845	2.08E-77	330.82	313.74	319.33	0.872522	8.35348	4.84E-77	318.9	0.922802	10.7777	2.08E-77	330.82	0.962448	14.0934	1.55E-50	272.48	0.982762	17.8122	3.08E-63	303.05	0.963171	14.1752	1.05E-50	279.15	0.988344	19.2845	4.74E-77	319.33		1	S	RMETVSNASSSSNPSSPGRIKGRLDSSEMDH	X;Oxidation (M);X;X;X;X;X;X;X;X;X;X;X;X;X;Phospho (STY);X;X;X;X;X;X;X;X;X;X;X;X;Oxidation (M);X;X	XPPPPPPPPPPPPPPPPPPXXXXXXXXXXXX	METVSNASSSSNPS(0.012)S(0.988)PGR	MET(-216.78)VS(-184.84)NAS(-109.4)S(-104.92)S(-76.24)S(-56.3)NPS(-19.28)S(19.28)PGR	15	2	-0.16472	By MS/MS	By MS/MS	By MS/MS	By MS/MS	By MS/MS	By MS/MS	1348000000	1348000000	0	0	NaN	149210000	166280000	237290000	100970000	117710000	157400000	NaN	NaN	NaN	NaN	NaN	NaN	149210000	0	0	166280000	0	0	237290000	0	0	100970000	0	0	117710000	0	0	157400000	0	0	NaN	NaN	NaN	NaN	NaN	NaN	NaN	NaN	NaN	NaN	NaN	NaN	NaN	NaN	NaN	NaN	NaN	NaN			4014	3232	1166	1166	7501	8538;8539	60097;60098;60099;60100;60101;60102;60103;60104;60105;60106;60107;60108;60109;60110;60111	47986;47987;47988;47989;47990;47991;47992;47993;47994;47995;47996	60103	47993	qx012106	12731	60098	47988	qx012101	12896	60098	47988	qx012101	12896
Q9NTJ3	27	Q9NTJ3	Q9NTJ3	Structural maintenance of chromosomes protein 4	SMC4	sp|Q9NTJ3|SMC4_HUMAN Structural maintenance of chromosomes protein 4 OS=Homo sapiens OX=9606 GN=SMC4 PE=1 SV=2	0.996779	25.0386	7.92E-10	138.15	125.1	92.48	0.831095	6.93382	8.11E-10	133.94	0.996541	25.9986	0.00751615	55.059	0.996779	25.0386	2.20E-05	92.48	0.565707	1.16349	1.82E-05	96.368	0.845602	7.40473	7.92E-10	138.15	0.651681	2.77081	2.34E-07	121.39		1;2	S	RRREEGPPPPSPDGASSDAEPEPPSGRTESP	X;X;X;X;X;X;X;X;X;X;X;X;X;X;X;Phospho (STY);Phospho (STY);X;X;X;X;X;X;X;X;X;X;X;X;Phospho (STY);X	XPPPPPPPPPPPPPPPPPPPPPPPPPPXXXX	RREEGPPPPS(0.007)PDGAS(0.997)S(0.996)DAEPEPPSGR	RREEGPPPPS(-23.74)PDGAS(25.04)S(23.74)DAEPEPPS(-36.19)GR	15	3	-0.73806	By MS/MS	By MS/MS	By MS/MS	By MS/MS	By MS/MS	By MS/MS	390460000	313890000	76577000	0	NaN	61156000	15498000	110000000	6012500	43830000	14961000	NaN	NaN	NaN	NaN	NaN	NaN	48798000	12358000	0	0	15498000	0	84277000	25720000	0	0	6012500	0	41802000	2027200	0	0	14961000	0	NaN	NaN	NaN	NaN	NaN	NaN	NaN	NaN	NaN	NaN	NaN	NaN	NaN	NaN	NaN	NaN	NaN	NaN			4015	3233	27	27	9079	10395;10396	72865;72868;72869;72870;72871;72873;72874;72875;72876;72877;72878;72879	57609;57613;57614;57615;57616;57617;57618;57619;57621;57622	72875	57622	qx012102	17576	72869	57616	qx012105	14079	72869	57616	qx012105	14079
Q9NTJ3	28	Q9NTJ3	Q9NTJ3	Structural maintenance of chromosomes protein 4	SMC4	sp|Q9NTJ3|SMC4_HUMAN Structural maintenance of chromosomes protein 4 OS=Homo sapiens OX=9606 GN=SMC4 PE=1 SV=2	0.997164	28.4768	2.88E-14	173.25	165.71	55.059	0.974407	15.9778	1.82E-07	123.49	0.997164	28.4768	5.42E-14	169.73	0.995565	23.7391	2.88E-14	173.25	0	0		NaN	0	0		NaN	0.499644	0	1.83E-05	93.6		1;2	S	RREEGPPPPSPDGASSDAEPEPPSGRTESPA	X;X;X;X;X;X;X;X;X;X;X;X;X;X;Phospho (STY);Phospho (STY);X;X;X;X;X;X;X;X;X;X;X;X;Phospho (STY);X;X	PPPPPPPPPPPPPPPPPPPPPPPPPPXXXXX	RREEGPPPPS(0.004)PDGAS(0.997)S(0.997)DAEPEPPS(0.002)GR	RREEGPPPPS(-26)PDGAS(26)S(28.48)DAEPEPPS(-28.49)GR	16	3	-0.65827	By MS/MS	By MS/MS	By MS/MS	By matching	By matching	By matching	336030000	259450000	76577000	0	NaN	66625000	106080000	140320000	6012500	2027200	14961000	NaN	NaN	NaN	NaN	NaN	NaN	54267000	12358000	0	90579000	15498000	0	114600000	25720000	0	0	6012500	0	0	2027200	0	0	14961000	0	NaN	NaN	NaN	NaN	NaN	NaN	NaN	NaN	NaN	NaN	NaN	NaN	NaN	NaN	NaN	NaN	NaN	NaN			4016	3233	28	28	9079	10395;10396	72864;72866;72867;72874;72875;72876;72877;72878;72879	57607;57608;57610;57611;57612;57621;57622	72874	57621	qx012101	16962	72867	57612	qx012102	16115	72867	57612	qx012102	16115
Q9NTJ3	41	Q9NTJ3	Q9NTJ3	Structural maintenance of chromosomes protein 4	SMC4	sp|Q9NTJ3|SMC4_HUMAN Structural maintenance of chromosomes protein 4 OS=Homo sapiens OX=9606 GN=SMC4 PE=1 SV=2	0.999398	32.1993	9.60E-51	280.4	257.93	280.4	0.996936	25.1254	7.85E-31	231.41	0.99915	30.7044	2.24E-31	242.48	0.999398	32.1993	9.60E-51	280.4	0.877859	9.14718	8.43E-13	176.09	0.975248	16.0046	1.96E-11	148.52	0.964417	15.5647	4.61E-08	143.23		1	S	ASSDAEPEPPSGRTESPATAAETASEELDNR	X;Phospho (STY);Phospho (STY);X;X;X;X;X;X;X;X;X;X;X;X;Phospho (STY);X;X;X;X;X;X;X;X;X;X;X;X;X;X;X	XXXXXXXXXXXXXPPPPPPPPPPPPPPPPPP	T(0.001)ES(0.999)PATAAETASEELDNR	T(-32.2)ES(32.2)PAT(-73.01)AAET(-179.35)AS(-195.75)EELDNR	3	2	-2.1217	By MS/MS	By MS/MS	By MS/MS	By MS/MS	By MS/MS	By MS/MS	236010000	236010000	0	0	NaN	11387000	10517000	17782000	11290000	12839000	12826000	NaN	NaN	NaN	NaN	NaN	NaN	11387000	0	0	10517000	0	0	17782000	0	0	11290000	0	0	12839000	0	0	12826000	0	0	NaN	NaN	NaN	NaN	NaN	NaN	NaN	NaN	NaN	NaN	NaN	NaN	NaN	NaN	NaN	NaN	NaN	NaN			4017	3233	41	41	11046	12704	89166;89167;89168;89169;89170;89171;89172;89173;89174;89175;89176;89177	69931;69932;69933;69934;69935;69936;69937;69938;69939;69940;69941;69942;69943;69944;69945;69946;69947;69948	89171	69940	qx012102	29401	89171	69940	qx012102	29401	89171	69940	qx012102	29401
Q9NU22	707	Q9NU22	Q9NU22	Midasin	MDN1	sp|Q9NU22|MDN1_HUMAN Midasin OS=Homo sapiens OX=9606 GN=MDN1 PE=1 SV=2	1	46.7962	0.0253413	56.793	23.487	46.796	0.999981	47.263	0.0253413	56.793	0	0		NaN	0.999984	47.9848	0.0379677	53.828	0	0		NaN	0.999915	40.7216	0.0724849	45.723	1	46.7962	0.0417752	52.247		2;3	S	HITGHRLRVVNMNQQSDTADLLGGYKPVDHK	X;X;X;X;X;X;X;X;X;X;X;Oxidation (M);X;X;X;Phospho (STY);X;Phospho (STY);X;X;X;X;X;X;Phospho (STY);X;X;X;X;X;X	XXXXXXXXPPPPPPPPPPPPPPPPPPXXXXX	VVNMNQQS(1)DT(1)ADLLGGY(1)K	VVNMNQQS(46.8)DT(46.8)ADLLGGY(46.8)K	8	2	-1.1377	By MS/MS	By matching	By MS/MS	By matching	By MS/MS	By MS/MS	218630000	0	152270000	66362000	NaN	20590000	42250000	56154000	18767000	34263000	46609000	NaN	NaN	NaN	NaN	NaN	NaN	0	20590000	0	0	25505000	16744000	0	38491000	17663000	0	18767000	0	0	21094000	13170000	0	27824000	18785000	NaN	NaN	NaN	NaN	NaN	NaN	NaN	NaN	NaN	NaN	NaN	NaN	NaN	NaN	NaN	NaN	NaN	NaN			4018	3236	707	707	12573	14439;14440	101710;101711;101712;101713;101714;101715;101716;101717;101718;101719	79751;79752;79753;79754;79755	101716	79755	qx012106	25037	101710	79751	qx012100	24239	101710	79751	qx012100	24239
Q9NUJ1	220	Q9NUJ1	Q9NUJ1	Mycophenolic acid acyl-glucuronide esterase, mitochondrial	ABHD10	sp|Q9NUJ1|ABHDA_HUMAN Mycophenolic acid acyl-glucuronide esterase, mitochondrial OS=Homo sapiens OX=9606 GN=ABHD10 PE=1 SV=1	0.59039	1.58957	3.80E-05	110.31	82.392	110.31	0	0		NaN	0	0		NaN	0	0		NaN					0	0		NaN	0.59039	1.58957	3.80E-05	110.31		2	S	MPSKYSEEGVYNVQYSFIKEAEHHCLLHSPI	X;X;X;X;X;X;X;X;X;X;Phospho (STY);X;X;X;X;Phospho (STY);X;X;X;X;X;X;X;X;X;X;X;X;X;X;X	XXXXPPPPPPPPPPPPPPPXXXXXXXXXXXX	YSEEGVY(0.999)NVQY(0.41)S(0.59)FIK	Y(-34.52)S(-34.52)EEGVY(34.52)NVQY(-1.59)S(1.59)FIK	12	2	0.67241						By MS/MS	56088000	0	56088000	0	NaN	0	0	0	0	0	56088000	NaN	NaN	NaN	NaN	NaN	NaN	0	0	0	0	0	0	0	0	0	0	0	0	0	0	0	0	56088000	0	NaN	NaN	NaN	NaN	NaN	NaN	NaN	NaN	NaN	NaN	NaN	NaN	NaN	NaN	NaN	NaN	NaN	NaN			4019	3239	220	220	13327	15305;15306	107620	84409	107620	84409	qx012106	32123	107620	84409	qx012106	32123	107620	84409	qx012106	32123
Q9NUU6	6	Q9NUU6	Q9NUU6	Inactive ubiquitin thioesterase FAM105A	FAM105A	sp|Q9NUU6|F105A_HUMAN Inactive ubiquitin thioesterase FAM105A OS=Homo sapiens OX=9606 GN=FAM105A PE=2 SV=1	0.613516	2.06021	0.0328928	45.368	19.1	45.368	0	0		NaN	0.613516	2.06021	0.0328928	45.368					0	0		NaN										1	S	__________MAATRSPTRARERERSGAPAA	X;X;X;X;X;X;X;X;X;X;X;X;X;X;X;Phospho (STY);X;X;X;X;X;X;X;X;X;X;X;X;X;X;X	XXXXXXXXXXXPPPPPPPPXXXXXXXXXXXX	AAT(0.382)RS(0.614)PT(0.005)R	AAT(-2.06)RS(2.06)PT(-21.15)R	5	2	1.2893		By MS/MS					0	0	0	0	NaN	0	0	0	0	0	0	NaN	NaN	NaN	NaN	NaN	NaN	0	0	0	0	0	0	0	0	0	0	0	0	0	0	0	0	0	0	NaN	NaN	NaN	NaN	NaN	NaN	NaN	NaN	NaN	NaN	NaN	NaN	NaN	NaN	NaN	NaN	NaN	NaN			4020	3246	6	6	149	167	1138	913	1138	913	qx012101	5797	1138	913	qx012101	5797	1138	913	qx012101	5797
Q9NVA1	291	Q9NVA1	Q9NVA1	Ubiquinol-cytochrome-c reductase complex assembly factor 1	UQCC1	sp|Q9NVA1|UQCC1_HUMAN Ubiquinol-cytochrome-c reductase complex assembly factor 1 OS=Homo sapiens OX=9606 GN=UQCC1 PE=1 SV=3	0.429037	0.352569	1.40E-16	188.09	134.13	188.09					0	0		NaN	0	0		NaN	0.429037	0.352569	1.40E-16	188.09											S	RPLVEKNPQSILKPHSPTYNDEGL_______	X;X;X;X;X;X;X;X;X;X;X;X;X;X;X;Phospho (STY);X;X;X;X;X;X;X;X;X;X;X;X;X;X;X	XXXXXXPPPPPPPPPPPPPPPPPPXXXXXXX	NPQSILKPHS(0.429)PT(0.175)Y(0.396)NDEGL	NPQS(-132.77)ILKPHS(0.35)PT(-3.89)Y(-0.35)NDEGL	10	2	-0.025742							0	0	0	0	NaN	0	0	0	0	0	0	NaN	NaN	NaN	NaN	NaN	NaN	0	0	0	0	0	0	0	0	0	0	0	0	0	0	0	0	0	0	NaN	NaN	NaN	NaN	NaN	NaN	NaN	NaN	NaN	NaN	NaN	NaN	NaN	NaN	NaN	NaN	NaN	NaN			4021	3250	291	291	8074	9267			65136	52038	qx012104	21213	65136	52038	qx012104	21213	65136	52038	qx012104	21213
Q9NVD7	14	Q9NVD7	Q9NVD7	Alpha-parvin	PARVA	sp|Q9NVD7|PARVA_HUMAN Alpha-parvin OS=Homo sapiens OX=9606 GN=PARVA PE=1 SV=1	0.988923	19.6216	1.72E-05	138.24	84.268	99.318	0.985052	18.2306	0.000223989	118.61	0.964866	14.4374	0.0021223	92.112	0.988923	19.6216	0.0013214	99.318	0.971319	15.2683	0.000207566	114.02	0.983155	17.6619	1.72E-05	138.24	0.977583	16.3969	0.000101538	126.12		1;2	S	__MATSPQKSPSVPKSPTPKSPPSRKKDDSF	X;X;X;X;Phospho (STY);X;X;X;X;X;X;X;X;X;X;Phospho (STY);X;X;X;X;Phospho (STY);X;X;X;X;X;X;X;X;X;X	XXXXXXXXXPPPPPPPPPPPPPPPPXXXXXX	SPSVPKS(0.989)PT(0.011)PK	S(-62.14)PS(-35.37)VPKS(19.62)PT(-19.62)PK	7	2	-1.5422	By MS/MS	By MS/MS	By MS/MS	By MS/MS	By MS/MS	By MS/MS	400280000	68113000	332160000	0	NaN	47530000	58584000	77556000	63044000	76412000	77149000	NaN	NaN	NaN	NaN	NaN	NaN	12001000	35529000	0	12069000	46515000	0	12145000	65411000	0	8734800	54309000	0	10663000	65750000	0	12500000	64649000	0	NaN	NaN	NaN	NaN	NaN	NaN	NaN	NaN	NaN	NaN	NaN	NaN	NaN	NaN	NaN	NaN	NaN	NaN			4022	3251	14	14	10218;10219;10229	11717;11718;11728	82249;82250;82251;82252;82253;82254;82255;82256;82257;82258;82259;82260	64787;64788;64789;64790;64791;64792;64793;64794;64795;64796	82251	64789	qx012102	11017	82253	64791	qx012105	9131	82253	64791	qx012105	9131
Q9NVD7	19	Q9NVD7	Q9NVD7	Alpha-parvin	PARVA	sp|Q9NVD7|PARVA_HUMAN Alpha-parvin OS=Homo sapiens OX=9606 GN=PARVA PE=1 SV=1	0.988694	21.9641	0.000207566	94.837	76.603	71.153	0.924626	12.4767	0.000986538	81.016	0.988694	21.9641	0.00299754	71.153	0	0		NaN	0.875468	10.0747	0.000207566	94.837	0.79292	8.21883	0.00380004	66.045	0	0		NaN		2	S	SPQKSPSVPKSPTPKSPPSRKKDDSFLGKLG	X;X;X;X;X;X;X;X;X;X;Phospho (STY);X;X;X;X;Phospho (STY);X;X;X;X;X;X;X;X;X;X;X;X;X;X;X	XXXXPPPPPPPPPPPPPPPPXXXXXXXXXXX	SPT(0.006)PKS(0.989)PPS(0.005)R	S(-46.64)PT(-21.96)PKS(21.96)PPS(-22.97)R	6	2	0.1109	By MS/MS	By MS/MS	By matching	By MS/MS	By MS/MS	By matching	413280000	81116000	332160000	0	NaN	44180000	77205000	84756000	54309000	65750000	64649000	NaN	NaN	NaN	NaN	NaN	NaN	8651100	35529000	0	30690000	46515000	0	19345000	65411000	0	0	54309000	0	0	65750000	0	0	64649000	0	NaN	NaN	NaN	NaN	NaN	NaN	NaN	NaN	NaN	NaN	NaN	NaN	NaN	NaN	NaN	NaN	NaN	NaN			4023	3251	19	19	10219;10229	11718;11728	82255;82256;82257;82258;82259;82260;82323;82324;82325;82328;82329;82330	64793;64794;64795;64796;64838;64839;64840	82325	64840	qx012101	7216	82257	64795	qx012104	11331	82257	64795	qx012104	11331
Q9NVF7	336	Q9NVF7	Q9NVF7	F-box only protein 28	FBXO28	sp|Q9NVF7|FBX28_HUMAN F-box only protein 28 OS=Homo sapiens OX=9606 GN=FBXO28 PE=1 SV=1	0.331748	0	1.30E-05	105.84	86.513	105.84																					0.331748	0	1.30E-05	105.84			S	ERKLREVMESAVGNSSGSGQNEESPRKRKKA	X;X;X;X;X;X;X;X;X;X;X;X;X;X;X;Phospho (STY);X;X;X;X;X;X;X;X;X;X;X;X;X;X;X	XXXXXPPPPPPPPPPPPPPPPPPPPPPPXXX	EVMESAVGNS(0.092)S(0.332)GS(0.332)GQNEES(0.244)PRKR	EVMES(-44.42)AVGNS(-5.57)S(0)GS(0)GQNEES(-1.33)PRKR	11	3	0.88029							0	0	0	0	NaN	0	0	0	0	0	0	NaN	NaN	NaN	NaN	NaN	NaN	0	0	0	0	0	0	0	0	0	0	0	0	0	0	0	0	0	0	NaN	NaN	NaN	NaN	NaN	NaN	NaN	NaN	NaN	NaN	NaN	NaN	NaN	NaN	NaN	NaN	NaN	NaN			4024	3253	336	336	2975	3357			23772	18943	qx012106	12101	23772	18943	qx012106	12101	23772	18943	qx012106	12101
Q9NVF7	338	Q9NVF7	Q9NVF7	F-box only protein 28	FBXO28	sp|Q9NVF7|FBX28_HUMAN F-box only protein 28 OS=Homo sapiens OX=9606 GN=FBXO28 PE=1 SV=1	0.331748	0	1.30E-05	105.84	86.513	105.84																					0.331748	0	1.30E-05	105.84			S	KLREVMESAVGNSSGSGQNEESPRKRKKATE	X;X;X;X;X;X;X;X;X;X;X;X;X;X;X;X;X;X;X;X;X;X;X;X;X;X;X;X;X;X;X	XXXXXXXXXXXXXXXXXXXXXXXXXXXXXXX	EVMESAVGNS(0.092)S(0.332)GS(0.332)GQNEES(0.244)PRKR	EVMES(-44.42)AVGNS(-5.57)S(0)GS(0)GQNEES(-1.33)PRKR	13	3	0.88029							0	0	0	0	NaN	0	0	0	0	0	0	NaN	NaN	NaN	NaN	NaN	NaN	0	0	0	0	0	0	0	0	0	0	0	0	0	0	0	0	0	0	NaN	NaN	NaN	NaN	NaN	NaN	NaN	NaN	NaN	NaN	NaN	NaN	NaN	NaN	NaN	NaN	NaN	NaN			4025	3253	338	338	2975	3357			23772	18943	qx012106	12101	23772	18943	qx012106	12101	23772	18943	qx012106	12101
Q9NVH1	17	Q9NVH1	Q9NVH1	DnaJ homolog subfamily C member 11	DNAJC11	sp|Q9NVH1|DJC11_HUMAN DnaJ homolog subfamily C member 11 OS=Homo sapiens OX=9606 GN=DNAJC11 PE=1 SV=2	0.858814	5.06545	0.0398547	55.469	34.099	55.469	0	0		NaN	0	0		NaN	0.858814	5.06545	0.0398547	55.469														2	S	ATALSEEELDNEDYYSLLNVRREASSEELKA	X;X;X;X;X;X;X;X;X;X;X;X;X;Phospho (STY);X;Phospho (STY);X;X;X;X;X;X;X;X;X;X;X;X;X;X;X	PPPPPPPPPPPPPPPPPPPPPPXXXXXXXXX	ATALS(0.01)EEELDNEDY(0.566)Y(0.566)S(0.859)LLNVRR	AT(-47.18)ALS(-20.45)EEELDNEDY(0)Y(0)S(5.07)LLNVRR	16	3	-0.8612	By matching	By matching	By MS/MS				15158000	0	15158000	0	NaN	4012600	5314700	5830200	0	0	0	NaN	NaN	NaN	NaN	NaN	NaN	0	4012600	0	0	5314700	0	0	5830200	0	0	0	0	0	0	0	0	0	0	NaN	NaN	NaN	NaN	NaN	NaN	NaN	NaN	NaN	NaN	NaN	NaN	NaN	NaN	NaN	NaN	NaN	NaN			4026	3254	17	17	1051	1178	8496;8497;8498	7114	8496	7114	qx012102	37297	8496	7114	qx012102	37297	8496	7114	qx012102	37297
Q9NVI1	407	Q9NVI1	Q9NVI1	Fanconi anemia group I protein	FANCI	sp|Q9NVI1|FANCI_HUMAN Fanconi anemia group I protein OS=Homo sapiens OX=9606 GN=FANCI PE=1 SV=4	0.694161	3.83025	0.00288667	88.338	48.069	88.338	0	0		NaN	0.694161	3.83025	0.00288667	88.338					0	0		NaN	0	0		NaN	0	0		NaN		1	S	SYGPKKVLDGKTIETSPSLSRMPNQHACKLG	X;X;X;X;X;X;X;X;X;X;X;X;X;X;X;Phospho (STY);X;X;X;X;X;X;X;X;X;X;X;X;X;X;X	XXXXXXXXXXXPPPPPPPPPPXXXXXXXXXX	TIET(0.287)S(0.694)PS(0.017)LS(0.001)R	T(-48.72)IET(-3.83)S(3.83)PS(-16)LS(-28.34)R	5	2	-0.017606	By matching	By MS/MS		By matching	By matching	By matching	44073000	44073000	0	0	NaN	15291000	14205000	0	4663900	5443200	4470000	NaN	NaN	NaN	NaN	NaN	NaN	15291000	0	0	14205000	0	0	0	0	0	4663900	0	0	5443200	0	0	4470000	0	0	NaN	NaN	NaN	NaN	NaN	NaN	NaN	NaN	NaN	NaN	NaN	NaN	NaN	NaN	NaN	NaN	NaN	NaN			4027	3256	407	407	11181	12860	90396;90397;90398;90399;90400	70990	90396	70990	qx012101	16085	90396	70990	qx012101	16085	90396	70990	qx012101	16085
Q9NVR2	231	Q9NVR2	Q9NVR2	Integrator complex subunit 10	INTS10	sp|Q9NVR2|INT10_HUMAN Integrator complex subunit 10 OS=Homo sapiens OX=9606 GN=INTS10 PE=1 SV=2	0.955427	13.3114	6.90E-14	175.95	161.54	155.32	0.819195	6.56194	6.90E-14	175.95	0.955427	13.3114	1.18E-12	155.32	0.952957	13.0693	3.84E-09	143.79	0	0		NaN	0	0		NaN	0.807143	7.01018	0.000762248	72.103		1	S	IENQHQGAQDTSDLMSPSKRSSQKYIIEGLT	X;X;X;X;X;X;X;X;X;X;X;X;X;X;X;Phospho (STY);X;X;X;X;X;X;X;X;X;X;X;X;X;X;X	PPPPPPPPPPPPPPPPPPPPXXXXXXXXXXX	STQIENQHQGAQDTSDLMS(0.955)PS(0.045)KR	S(-150.27)T(-150.27)QIENQHQGAQDT(-70.39)S(-60.13)DLMS(13.31)PS(-13.31)KR	19	3	-0.08178	By MS/MS	By MS/MS	By MS/MS	By matching	By matching	By MS/MS	116550000	116550000	0	0	NaN	23043000	26760000	33936000	10050000	12041000	10716000	NaN	NaN	NaN	NaN	NaN	NaN	23043000	0	0	26760000	0	0	33936000	0	0	10050000	0	0	12041000	0	0	10716000	0	0	NaN	NaN	NaN	NaN	NaN	NaN	NaN	NaN	NaN	NaN	NaN	NaN	NaN	NaN	NaN	NaN	NaN	NaN			4028	3259	231	231	10707	12327	86562;86563;86564;86565;86566;86567	67904;67905;67906;67907	86563	67905	qx012101	16265	86562	67904	qx012100	15141	86562	67904	qx012100	15141
Q9NVU0	503	Q9NVU0	Q9NVU0	DNA-directed RNA polymerase III subunit RPC5	POLR3E	sp|Q9NVU0|RPC5_HUMAN DNA-directed RNA polymerase III subunit RPC5 OS=Homo sapiens OX=9606 GN=POLR3E PE=1 SV=1	1	127.774	9.10E-15	138.04	122.5	138.04	1	127.774	9.10E-15	138.04	1	105.516	2.17E-11	119.06	1	109.308	1.26E-14	131.86	0	0		NaN	0	0		NaN	0	0		NaN		1	S	VPAVPPGVRIKEEPVSEEGEEDEEQEAEEEP	X;X;X;X;X;X;X;X;X;X;X;X;X;X;X;Phospho (STY);X;X;X;X;X;X;X;X;X;X;X;X;X;X;X	XXXXXXXXXPPPPPPPPPPPPPPPPPPPPPP	IKEEPVS(1)EEGEEDEEQEAEEEPMDTSPSGLHSK	IKEEPVS(127.77)EEGEEDEEQEAEEEPMDT(-127.77)S(-130.3)PS(-132.48)GLHS(-134.19)K	7	3	1.1368	By MS/MS	By MS/MS	By MS/MS	By matching	By matching	By matching	266970000	266970000	0	0	NaN	22573000	24742000	29399000	7073000	8271000	12728000	NaN	NaN	NaN	NaN	NaN	NaN	22573000	0	0	24742000	0	0	29399000	0	0	7073000	0	0	8271000	0	0	12728000	0	0	NaN	NaN	NaN	NaN	NaN	NaN	NaN	NaN	NaN	NaN	NaN	NaN	NaN	NaN	NaN	NaN	NaN	NaN			4029	3263	503	503	4898	5558	39058;39059;39060;39061;39062;39063;39064;39065;39066;39067;39068;39069;39070;39071	30779;30780;30781;30782;30783	39059	30780	qx012100	20968	39059	30780	qx012100	20968	39059	30780	qx012100	20968
Q9NVU0	36	Q9NVU0	Q9NVU0	DNA-directed RNA polymerase III subunit RPC5	POLR3E	sp|Q9NVU0|RPC5_HUMAN DNA-directed RNA polymerase III subunit RPC5 OS=Homo sapiens OX=9606 GN=POLR3E PE=1 SV=1	0.318465	0	0.00899616	60.036	36.589	60.036	0.318465	0	0.00899616	60.036	0	0		NaN	0	0		NaN	0	0		NaN	0	0		NaN							S	LAEKLYLFQYPVRPASMTYDDIPHLSAKIKP	X;X;X;X;X;Phospho (STY);X;X;X;X;X;X;X;X;X;Phospho (STY);X;X;X;X;X;X;X;X;X;X;X;X;X;X;X	XXXXPPPPPPPPPPPPPPPPPPPPPPPPXXX	LY(1)LFQY(0.051)PVRPAS(0.318)MT(0.318)Y(0.293)DDIPHLS(0.019)AK	LY(41.94)LFQY(-7.98)PVRPAS(0)MT(0)Y(-0.36)DDIPHLS(-12.23)AK	12	3	1.4185							0	0	0	0	NaN	0	0	0	0	0	0	NaN	NaN	NaN	NaN	NaN	NaN	0	0	0	0	0	0	0	0	0	0	0	0	0	0	0	0	0	0	NaN	NaN	NaN	NaN	NaN	NaN	NaN	NaN	NaN	NaN	NaN	NaN	NaN	NaN	NaN	NaN	NaN	NaN			4030	3263	36	36	7337	8319			58649	46767	qx012100	35627	58649	46767	qx012100	35627	58649	46767	qx012100	35627
Q9NVW2	228	Q9NVW2	Q9NVW2	E3 ubiquitin-protein ligase RLIM	RLIM	sp|Q9NVW2|RNF12_HUMAN E3 ubiquitin-protein ligase RLIM OS=Homo sapiens OX=9606 GN=RLIM PE=1 SV=3	0.594944	1.67131	0.0059603	65.105	51.096	56.569	0.59342	1.64518	0.0059603	65.105					0.594944	1.67131	0.0169107	56.569	0	0		NaN										1	S	SRSPDHRRTRARAERSRSPLHPMSEIPRRSH	X;X;X;X;X;X;X;X;X;X;X;X;X;X;X;Phospho (STY);X;X;X;X;X;X;X;X;X;X;X;X;X;X;X	XXXXXXXXXXXXXXXPPPPPPPPPPPPPXXX	S(0.595)RS(0.405)PLHPMSEIPR	S(1.67)RS(-1.67)PLHPMS(-35.76)EIPR	1	3	-0.1523	By MS/MS		By MS/MS	By matching			27375000	27375000	0	0	NaN	9968700	0	12776000	4631000	0	0	NaN	NaN	NaN	NaN	NaN	NaN	9968700	0	0	0	0	0	12776000	0	0	4631000	0	0	0	0	0	0	0	0	NaN	NaN	NaN	NaN	NaN	NaN	NaN	NaN	NaN	NaN	NaN	NaN	NaN	NaN	NaN	NaN	NaN	NaN			4031	3265	228	228	10402	11946	83889;83890;83891	65888;65889	83890	65889	qx012102	20217	83889	65888	qx012100	18206	83889	65888	qx012100	18206
Q9NWB6	77	Q9NWB6	Q9NWB6	Arginine and glutamate-rich protein 1	ARGLU1	sp|Q9NWB6|ARGL1_HUMAN Arginine and glutamate-rich protein 1 OS=Homo sapiens OX=9606 GN=ARGLU1 PE=1 SV=1	0.983973	17.8814	3.23E-05	125.53	105.21	125.53	0.956858	13.4595	8.37E-05	114.79	0.960054	13.8082	0.000530999	86.467	0.978169	16.5133	6.17E-05	119.39	0.959656	13.7633	0.000121892	107.53	0.983973	17.8814	3.23E-05	125.53	0.982654	17.5319	6.39E-05	106.3		1	S	NTAVSRRERDRERASSPPDRIDIFGRTVSKR	X;X;X;X;X;X;X;X;X;X;X;X;X;X;X;Phospho (STY);X;X;X;X;X;X;X;X;X;X;X;X;X;X;X	XXXXXXXXXXXXXPPPPPPPPPPPPPXXXXX	AS(0.016)S(0.984)PPDRIDIFGR	AS(-17.88)S(17.88)PPDRIDIFGR	3	2	-0.14717	By MS/MS	By MS/MS	By MS/MS	By MS/MS	By MS/MS	By MS/MS	2258200000	2258200000	0	0	NaN	158000000	177310000	259210000	220910000	197230000	244200000	NaN	NaN	NaN	NaN	NaN	NaN	158000000	0	0	177310000	0	0	259210000	0	0	220910000	0	0	197230000	0	0	244200000	0	0	NaN	NaN	NaN	NaN	NaN	NaN	NaN	NaN	NaN	NaN	NaN	NaN	NaN	NaN	NaN	NaN	NaN	NaN			4032	3270	77	77	1019	1143	8283;8284;8285;8286;8287;8288;8289;8290;8291;8292;8293;8294	6962;6963;6964;6965;6966;6967;6968;6969;6970;6971;6972;6973;6974;6975;6976;6977;6978;6979;6980;6981;6982;6983;6984	8292	6979	qx012105	25953	8292	6979	qx012105	25953	8292	6979	qx012105	25953
Q9NWB6	58	Q9NWB6	Q9NWB6	Arginine and glutamate-rich protein 1	ARGLU1	sp|Q9NWB6|ARGL1_HUMAN Arginine and glutamate-rich protein 1 OS=Homo sapiens OX=9606 GN=ARGLU1 PE=1 SV=1	0.827311	6.93154	0.0121948	76.572	40.238	76.572													0.827311	6.93154	0.0121948	76.572										1	S	SRESKRNRRRESRSRSRSTNTAVSRRERDRE	X;X;X;X;X;X;X;X;X;X;X;X;X;X;X;Phospho (STY);X;X;X;X;X;X;X;X;X;X;X;X;X;X;X	XXXXXXXXXXXXXXXPPPPPPPPPPXXXXXX	S(0.827)RS(0.168)T(0.005)NTAVSR	S(6.93)RS(-6.93)T(-22.37)NT(-36.87)AVS(-43.73)R	1	2	0.73211				By MS/MS			0	0	0	0	NaN	0	0	0	0	0	0	NaN	NaN	NaN	NaN	NaN	NaN	0	0	0	0	0	0	0	0	0	0	0	0	0	0	0	0	0	0	NaN	NaN	NaN	NaN	NaN	NaN	NaN	NaN	NaN	NaN	NaN	NaN	NaN	NaN	NaN	NaN	NaN	NaN			4033	3270	58	58	10437	11997	84227	66130	84227	66130	qx012104	3242	84227	66130	qx012104	3242	84227	66130	qx012104	3242
Q9NWH9	289	Q9NWH9	Q9NWH9	SAFB-like transcription modulator	SLTM	sp|Q9NWH9|SLTM_HUMAN SAFB-like transcription modulator OS=Homo sapiens OX=9606 GN=SLTM PE=1 SV=2	1	111.831	5.23E-104	367.07	303.4	111.83	0.999999	59.8229	4.29E-37	263.62	1	87.7813	5.23E-104	367.07	0.999931	41.5904	5.58E-26	220.97	0.999986	48.6818	8.78E-48	283.31	1	111.831	4.12E-13	161.88	0.99993	41.5372	2.98E-37	265.6		1;2	S	SEASKPKDGQDAIAQSPEKESKDYEMNANHK	X;X;X;X;X;X;X;X;X;X;X;X;X;X;X;Phospho (STY);X;X;X;X;X;X;X;Phospho (STY);X;X;X;X;X;X;X	XXXXXXXPPPPPPPPPPPPPPPPPPPPPPPP	DGQDAIAQS(1)PEK	DGQDAIAQS(111.83)PEK	9	2	-0.31591	By MS/MS	By MS/MS	By MS/MS	By MS/MS	By MS/MS	By MS/MS	3845600000	2426200000	1419500000	0	NaN	123600000	129590000	165730000	129500000	230970000	261900000	NaN	NaN	NaN	NaN	NaN	NaN	32723000	90880000	0	48851000	80743000	0	49038000	116690000	0	30273000	99226000	0	44992000	185980000	0	66044000	195860000	0	NaN	NaN	NaN	NaN	NaN	NaN	NaN	NaN	NaN	NaN	NaN	NaN	NaN	NaN	NaN	NaN	NaN	NaN			4034	3271	289	289	1449;1450;1451	1630;1631;1632;1633	11576;11577;11578;11579;11580;11581;11582;11583;11584;11585;11586;11587;11588;11589;11590;11591;11592;11593;11594;11595;11596;11597;11598;11599;11600;11601;11602;11603;11604;11605;11606;11607;11608;11609;11610;11612;11613;11615	9475;9476;9477;9478;9479;9480;9481;9482;9483;9484;9485;9486;9487;9488;9489;9490;9491;9492;9493;9494;9495;9496;9497;9498;9499;9500;9502;9503	11576	9475	qx012105	10558	11584	9478	qx012101	11301	11584	9478	qx012101	11301
Q9NWH9	551	Q9NWH9	Q9NWH9	SAFB-like transcription modulator	SLTM	sp|Q9NWH9|SLTM_HUMAN SAFB-like transcription modulator OS=Homo sapiens OX=9606 GN=SLTM PE=1 SV=2	0.580282	4.41712	6.31E-05	104.42	92.826	104.42	0	0		NaN	0	0		NaN	0.580282	4.41712	6.31E-05	104.42	0	0		NaN	0	0		NaN	0	0		NaN		1	S	TSESIKKSEEKKRISSKSPGHMVILDQTKGD	X;X;X;X;X;X;X;X;X;X;X;X;X;X;X;Phospho (STY);X;Phospho (STY);X;X;X;X;X;X;X;X;X;X;X;X;X	XXXXXXXXXXXXXPPPPPPPPPPPPPPPPXX	IS(0.21)S(0.58)KS(0.21)PGHMVILDQTK	IS(-4.42)S(4.42)KS(-4.42)PGHMVILDQT(-91.36)K	3	3	0.40689			By MS/MS				44727000	44727000	0	0	NaN	0	0	44727000	0	0	0	NaN	NaN	NaN	NaN	NaN	NaN	0	0	0	0	0	0	44727000	0	0	0	0	0	0	0	0	0	0	0	NaN	NaN	NaN	NaN	NaN	NaN	NaN	NaN	NaN	NaN	NaN	NaN	NaN	NaN	NaN	NaN	NaN	NaN			4035	3271	551	551	5153	5851	41026	32212	41026	32212	qx012102	20071	41026	32212	qx012102	20071	41026	32212	qx012102	20071
Q9NWH9	553	Q9NWH9	Q9NWH9	SAFB-like transcription modulator	SLTM	sp|Q9NWH9|SLTM_HUMAN SAFB-like transcription modulator OS=Homo sapiens OX=9606 GN=SLTM PE=1 SV=2	1	88.3136	7.84E-06	122.35	106.71	93.228	0.881469	8.7902	0.000162764	96.881	1	73.0242	7.84E-06	122.35	1	85.1677	0.00165905	91.307	0.788772	8.35459	0.0783456	47.916	1	88.3136	0.00148617	93.228	1	68.6647	0.00453714	78.674		1	S	ESIKKSEEKKRISSKSPGHMVILDQTKGDHC	X;X;X;X;X;X;X;X;X;X;X;X;X;X;X;Phospho (STY);X;X;X;X;X;X;X;X;X;X;X;X;X;X;X	XXXXXXXXXXXPPPPPPPPPPPPPPPPXXXX	S(1)PGHMVILDQTK	S(88.31)PGHMVILDQT(-88.31)K	1	2	-0.31046	By MS/MS	By MS/MS	By MS/MS	By matching	By MS/MS	By MS/MS	319450000	319450000	0	0	NaN	5774300	9626000	15413000	3181600	9647600	11335000	NaN	NaN	NaN	NaN	NaN	NaN	5774300	0	0	9626000	0	0	15413000	0	0	3181600	0	0	9647600	0	0	11335000	0	0	NaN	NaN	NaN	NaN	NaN	NaN	NaN	NaN	NaN	NaN	NaN	NaN	NaN	NaN	NaN	NaN	NaN	NaN			4036	3271	553	553	5153;10113	5851;11604	41024;41025;41027;41028;41029;41030;41031;41032;41033;41034;41035;81491;81492;81493;81494;81495;81496;81497;81498;81499	32210;32211;32213;32214;32215;64227;64228;64229;64230	81493	64229	qx012105	19132	41025	32211	qx012101	19108	41025	32211	qx012101	19108
Q9NWK9	25	Q9NWK9	Q9NWK9	Box C/D snoRNA protein 1	ZNHIT6	sp|Q9NWK9|BCD1_HUMAN Box C/D snoRNA protein 1 OS=Homo sapiens OX=9606 GN=ZNHIT6 PE=1 SV=1	0.999958	43.7768	1.55E-05	108.32	85.422	108.32	0.999958	43.7768	1.55E-05	108.32	0.96303	14.2517	0.0134297	54.958	0.999734	35.7543	0.000125199	96.793	0	0		NaN	0	0		NaN	0	0		NaN		1	S	KSGGGLHSVAEGVRLSPEPGREGVRDLAGAE	X;X;X;X;X;X;X;X;X;X;X;X;X;X;X;Phospho (STY);X;X;X;X;X;X;X;X;X;X;X;X;X;X;X	XPPPPPPPPPPPPPPPPPPPPXXXXXXXXXX	SGGGLHSVAEGVRLS(1)PEPGR	S(-79.39)GGGLHS(-43.78)VAEGVRLS(43.78)PEPGR	15	3	0.080739	By MS/MS	By MS/MS	By MS/MS	By matching	By matching	By matching	86070000	86070000	0	0	NaN	14419000	13273000	19957000	12463000	12055000	13904000	NaN	NaN	NaN	NaN	NaN	NaN	14419000	0	0	13273000	0	0	19957000	0	0	12463000	0	0	12055000	0	0	13904000	0	0	NaN	NaN	NaN	NaN	NaN	NaN	NaN	NaN	NaN	NaN	NaN	NaN	NaN	NaN	NaN	NaN	NaN	NaN			4037	3272	25	25	9596	11000	77217;77218;77219;77220;77221;77222	60978;60979;60980	77217	60978	qx012100	20242	77217	60978	qx012100	20242	77217	60978	qx012100	20242
Q9NWV8	8	Q9NWV8	Q9NWV8	BRISC and BRCA1-A complex member 1	BABAM1	sp|Q9NWV8|BABA1_HUMAN BRISC and BRCA1-A complex member 1 OS=Homo sapiens OX=9606 GN=BABAM1 PE=1 SV=1	0.98044	19.3253	4.18E-26	201.6	191.44	189.78	0.96494	15.2574	4.53E-19	179.67	0.949023	15.7094	4.31E-10	142.59	0.978334	17.2427	9.39E-20	196.15	0	0		NaN	0.98044	19.3253	2.33E-19	189.78	0.951318	15.9198	4.18E-26	201.6		1	S	________MEVAEPSSPTEEEEEEEEHSAEP	X;X;X;X;X;X;X;X;Oxidation (M);X;X;X;X;X;X;Phospho (STY);X;X;X;X;X;X;X;X;X;X;X;X;X;X;X	XXXXXXXXPPPPPPPPPPPPPPPPPPPPPPP	MEVAEPS(0.011)S(0.98)PT(0.008)EEEEEEEEHSAEPRPR	MEVAEPS(-19.33)S(19.33)PT(-20.83)EEEEEEEEHS(-100.63)AEPRPR	8	3	0.45026	By MS/MS	By MS/MS	By MS/MS	By matching	By MS/MS	By MS/MS	423590000	423590000	0	0	NaN	27730000	24906000	41055000	11669000	9372000	10946000	NaN	NaN	NaN	NaN	NaN	NaN	27730000	0	0	24906000	0	0	41055000	0	0	11669000	0	0	9372000	0	0	10946000	0	0	NaN	NaN	NaN	NaN	NaN	NaN	NaN	NaN	NaN	NaN	NaN	NaN	NaN	NaN	NaN	NaN	NaN	NaN			4038	3280	8	8	7502	8540;8541	60112;60113;60114;60115;60116;60117;60118;60119;60120;60121;60122;60123	47997;47998;47999;48000;48001;48002;48003;48004	60121	48003	qx012105	22385	60122	48004	qx012106	24300	60122	48004	qx012106	24300
Q9NWW5	31	Q9NWW5	Q9NWW5	Ceroid-lipofuscinosis neuronal protein 6	CLN6	sp|Q9NWW5|CLN6_HUMAN Ceroid-lipofuscinosis neuronal protein 6 OS=Homo sapiens OX=9606 GN=CLN6 PE=1 SV=1	0.999985	48.3113	6.11E-08	157.47	143.23	157.47	0.999985	48.3113	6.11E-08	157.47	0.999476	32.8011	0.000267675	114.72	0.999923	41.1236	0.000235996	116.81	0.985634	18.3637	0.0687993	51.957	0	0		NaN	0	0		NaN		1	S	PGAQLGASFLQARHGSVSADEAARTAPFHLD	X;X;X;X;X;X;X;X;X;X;X;X;X;X;X;Phospho (STY);X;X;X;X;X;X;X;X;X;X;X;X;X;X;X	XXXXXXXXXXXXXPPPPPPPPPPPXXXXXXX	HGS(1)VSADEAAR	HGS(48.31)VS(-48.31)ADEAAR	3	2	0.96778	By MS/MS	By MS/MS	By MS/MS	By matching	By matching	By matching	88450000	88450000	0	0	NaN	19294000	27902000	23586000	3567700	5330600	8770600	NaN	NaN	NaN	NaN	NaN	NaN	19294000	0	0	27902000	0	0	23586000	0	0	3567700	0	0	5330600	0	0	8770600	0	0	NaN	NaN	NaN	NaN	NaN	NaN	NaN	NaN	NaN	NaN	NaN	NaN	NaN	NaN	NaN	NaN	NaN	NaN			4039	3281	31	31	4390	4973	35050;35051;35052;35053;35054;35055	27712;27713;27714;27715	35050	27712	qx012100	5873	35050	27712	qx012100	5873	35050	27712	qx012100	5873
Q9NX40	209	Q9NX40	Q9NX40	OCIA domain-containing protein 1	OCIAD1	sp|Q9NX40|OCAD1_HUMAN OCIA domain-containing protein 1 OS=Homo sapiens OX=9606 GN=OCIAD1 PE=1 SV=1	0.602001	1.80722	1.22E-05	134.13	80.374	134.13	0	0		NaN	0	0		NaN	0.602001	1.80722	1.22E-05	134.13	0	0		NaN	0	0		NaN	0	0		NaN		1	S	RKNITYEELRNKNRESYEVSLTQKTDPSVRP	X;X;X;X;X;Phospho (STY);X;X;X;X;X;X;X;X;X;Phospho (STY);X;X;X;X;X;X;X;X;X;X;X;X;X;X;X	XXXXXXXXXXXXPPPPPPPPPPPPXXXXXXX	NRES(0.602)Y(0.397)EVS(0.001)LTQK	NRES(1.81)Y(-1.81)EVS(-28.16)LT(-80.37)QK	4	2	0.22509	By matching	By matching	By MS/MS				364960000	364960000	0	0	NaN	103500000	126140000	135320000	0	0	0	NaN	NaN	NaN	NaN	NaN	NaN	103500000	0	0	126140000	0	0	135320000	0	0	0	0	0	0	0	0	0	0	0	NaN	NaN	NaN	NaN	NaN	NaN	NaN	NaN	NaN	NaN	NaN	NaN	NaN	NaN	NaN	NaN	NaN	NaN			4040	3286	209	209	2875;8127	3240;3241;9326	65541;65542;65544	52315	65541	52315	qx012102	15667	65541	52315	qx012102	15667	65541	52315	qx012102	15667
Q9NX40	213	Q9NX40	Q9NX40	OCIA domain-containing protein 1	OCIAD1	sp|Q9NX40|OCAD1_HUMAN OCIA domain-containing protein 1 OS=Homo sapiens OX=9606 GN=OCIAD1 PE=1 SV=1	0.974266	15.6214	0.0257231	51.059	28.032	51.059	0	0		NaN	0	0		NaN					0.974266	15.6214	0.0257231	51.059	0	0		NaN	0	0		NaN		3	S	TYEELRNKNRESYEVSLTQKTDPSVRPMHER	X;Phospho (STY);X;X;X;X;X;X;X;X;X;X;Phospho (STY);X;X;Phospho (STY);X;Phospho (STY);X;X;X;X;X;X;X;X;X;X;X;X;X	XXXXXXXXXXPPPPPPPPPPXXXXXXXXXXX	ES(0.061)Y(0.99)EVS(0.974)LT(0.974)QK	ES(-15.62)Y(19.91)EVS(15.62)LT(15.62)QK	6	2	-3.7659				By MS/MS			0	0	0	0	NaN	0	0	0	0	0	0	NaN	NaN	NaN	NaN	NaN	NaN	0	0	0	0	0	0	0	0	0	0	0	0	0	0	0	0	0	0	NaN	NaN	NaN	NaN	NaN	NaN	NaN	NaN	NaN	NaN	NaN	NaN	NaN	NaN	NaN	NaN	NaN	NaN			4041	3286	213	213	2875;8127	3240;3241;9326	22936	18219	22936	18219	qx012104	31266	22936	18219	qx012104	31266	22936	18219	qx012104	31266
Q9NX40	123	Q9NX40	Q9NX40	OCIA domain-containing protein 1	OCIAD1	sp|Q9NX40|OCAD1_HUMAN OCIA domain-containing protein 1 OS=Homo sapiens OX=9606 GN=OCIAD1 PE=1 SV=1	0.88593	8.90353	0.0010274	105.66	77.978	105.66	0.85505	7.71646	0.00800127	64.244	0.868129	8.19785	0.00107653	97.631	0.88593	8.90353	0.0010274	105.66	0	0		NaN										1	S	SPLGEALRSGQARRSSPPGHYYQKSKYDSSV	X;X;X;X;X;X;X;X;X;X;X;X;X;X;X;Phospho (STY);X;X;X;X;X;X;X;X;X;X;X;X;X;X;X	XXXXXXXXXXXXXPPPPPPPPPPPXXXXXXX	RS(0.114)S(0.886)PPGHYYQK	RS(-8.9)S(8.9)PPGHY(-48.11)Y(-46.51)QK	3	2	-0.38515	By MS/MS	By MS/MS	By MS/MS				141520000	141520000	0	0	NaN	21290000	33133000	43336000	0	0	0	NaN	NaN	NaN	NaN	NaN	NaN	21290000	0	0	33133000	0	0	43336000	0	0	0	0	0	0	0	0	0	0	0	NaN	NaN	NaN	NaN	NaN	NaN	NaN	NaN	NaN	NaN	NaN	NaN	NaN	NaN	NaN	NaN	NaN	NaN			4042	3286	123	123	9164;10560	10496;12143	73662;73664;73665;73666;73667;73668	58242;58244;58245;58246;58247	73667	58247	qx012102	9185	73667	58247	qx012102	9185	73667	58247	qx012102	9185
Q9NXC5	766	Q9NXC5	Q9NXC5	WD repeat-containing protein mio	MIOS	sp|Q9NXC5|MIO_HUMAN GATOR complex protein MIOS OS=Homo sapiens OX=9606 GN=MIOS PE=1 SV=2	0.783269	5.88197	0.0165792	67.326	53.633	67.326	0.728905	5.41268	0.0216355	62.68	0.783269	5.88197	0.0165792	67.326	0	0		NaN	0	0		NaN					0	0		NaN			S	VPHQGRGFSQYGVSGSPTKSKVTSCPGCRKP	X;X;X;X;X;X;X;X;X;X;X;X;X;X;X;Phospho (STY);X;X;X;X;X;X;X;X;X;X;X;X;X;X;X	XXXXXXPPPPPPPPPPPPPXXXXXXXXXXXX	GFSQYGVS(0.014)GS(0.783)PT(0.202)K	GFS(-49.85)QY(-39.15)GVS(-17.34)GS(5.88)PT(-5.88)K	10	2	2.9956	By matching	By matching	By matching				21207000	21207000	0	0	NaN	4950000	7394500	8862400	0	0	0	NaN	NaN	NaN	NaN	NaN	NaN	4950000	0	0	7394500	0	0	8862400	0	0	0	0	0	0	0	0	0	0	0	NaN	NaN	NaN	NaN	NaN	NaN	NaN	NaN	NaN	NaN	NaN	NaN	NaN	NaN	NaN	NaN	NaN	NaN			4043	3292	766	766	3632	4089	28864;28866;28868	22727;22729	28866	22729	qx012101	19837	28866	22729	qx012101	19837	28866	22729	qx012101	19837
Q9NXE8	318	Q9NXE8	Q9NXE8	Pre-mRNA-splicing factor CWC25 homolog	CWC25	sp|Q9NXE8|CWC25_HUMAN Pre-mRNA-splicing factor CWC25 homolog OS=Homo sapiens OX=9606 GN=CWC25 PE=1 SV=1	0.999943	41.445	0.00289265	90.689	44.336	90.689	0	0		NaN	0.999653	33.5162	0.0390742	61.042	0.999943	41.445	0.00289265	90.689	0	0		NaN	0	0		NaN	0.98869	17.8731	0.0260814	69.327		2	S	NSKVNRRETGQTRSPSPKKEVYQRRHAPGYT	X;X;X;X;X;X;X;X;X;X;X;Phospho (STY);X;X;X;Phospho (STY);X;X;X;X;X;X;X;X;X;X;X;X;X;X;X	XXXXXXXPPPPPPPPPPPXXXXXXXXXXXXX	ET(0.002)GQT(0.775)RS(0.223)PS(1)PK	ET(-25.89)GQT(5.42)RS(-5.42)PS(41.45)PK	9	2	1.8728	By matching	By MS/MS	By MS/MS	By matching	By matching	By MS/MS	49568000	0	49568000	0	NaN	3830200	18098000	12854000	1984000	3898200	8903200	NaN	NaN	NaN	NaN	NaN	NaN	0	3830200	0	0	18098000	0	0	12854000	0	0	1984000	0	0	3898200	0	0	8903200	0	NaN	NaN	NaN	NaN	NaN	NaN	NaN	NaN	NaN	NaN	NaN	NaN	NaN	NaN	NaN	NaN	NaN	NaN			4044	3294	318	318	2891	3263	23210;23211;23212;23213;23214;23215	18538;18539;18540	23211	18539	qx012102	3393	23211	18539	qx012102	3393	23211	18539	qx012102	3393
Q9NXE8	293	Q9NXE8	Q9NXE8	Pre-mRNA-splicing factor CWC25 homolog	CWC25	sp|Q9NXE8|CWC25_HUMAN Pre-mRNA-splicing factor CWC25 homolog OS=Homo sapiens OX=9606 GN=CWC25 PE=1 SV=1	0.999956	43.5232	0.0272721	60.691	31.734	60.691													0	0		NaN	0.999956	43.5232	0.0272721	60.691	0.999951	43.109	0.0675441	57.39		2	S	EAGSRDRRSRSLGRRSRSPRPSKLHNSKVNR	X;X;X;X;X;X;X;X;X;X;X;X;X;X;X;Phospho (STY);X;Phospho (STY);X;X;X;X;X;X;X;X;X;X;X;X;X	XXXXXXXXXXXXXXXPPPPPPPPXXXXXXXX	S(1)RS(0.998)PRPS(0.002)K	S(43.52)RS(28.07)PRPS(-28.07)K	1	2	0.31911				By matching	By MS/MS	By matching	43533000	0	43533000	0	NaN	0	0	0	11738000	0	31796000	NaN	NaN	NaN	NaN	NaN	NaN	0	0	0	0	0	0	0	0	0	0	11738000	0	0	0	0	0	31796000	0	NaN	NaN	NaN	NaN	NaN	NaN	NaN	NaN	NaN	NaN	NaN	NaN	NaN	NaN	NaN	NaN	NaN	NaN			4045	3294	293	293	10415	11966	84016;84017;84018	65989;65990	84016	65989	qx012105	1749	84016	65989	qx012105	1749	84016	65989	qx012105	1749
Q9NXE8	295	Q9NXE8	Q9NXE8	Pre-mRNA-splicing factor CWC25 homolog	CWC25	sp|Q9NXE8|CWC25_HUMAN Pre-mRNA-splicing factor CWC25 homolog OS=Homo sapiens OX=9606 GN=CWC25 PE=1 SV=1	0.998445	28.0749	0.0272721	60.691	31.734	60.691													0	0		NaN	0.998445	28.0749	0.0272721	60.691	0.998258	27.5811	0.0675441	57.39		2	S	GSRDRRSRSLGRRSRSPRPSKLHNSKVNRRE	X;X;X;X;X;X;X;X;X;X;X;X;X;Phospho (STY);X;Phospho (STY);X;X;X;X;X;X;X;X;X;X;X;X;X;X;X	XXXXXXXXXXXXXPPPPPPPPXXXXXXXXXX	S(1)RS(0.998)PRPS(0.002)K	S(43.52)RS(28.07)PRPS(-28.07)K	3	2	0.31911				By matching	By MS/MS	By matching	43533000	0	43533000	0	NaN	0	0	0	11738000	0	31796000	NaN	NaN	NaN	NaN	NaN	NaN	0	0	0	0	0	0	0	0	0	0	11738000	0	0	0	0	0	31796000	0	NaN	NaN	NaN	NaN	NaN	NaN	NaN	NaN	NaN	NaN	NaN	NaN	NaN	NaN	NaN	NaN	NaN	NaN			4046	3294	295	295	10415	11966	84016;84017;84018	65989;65990	84016	65989	qx012105	1749	84016	65989	qx012105	1749	84016	65989	qx012105	1749
Q9NXG2	86	Q9NXG2	Q9NXG2	THUMP domain-containing protein 1	THUMPD1	sp|Q9NXG2|THUM1_HUMAN THUMP domain-containing protein 1 OS=Homo sapiens OX=9606 GN=THUMPD1 PE=1 SV=2	0.999997	54.9862	2.62E-19	197.35	185.27	115.66	0.999989	49.4937	1.28E-06	110.17	0.999964	44.4032	3.21E-05	99.446	0.99997	45.1595	2.11E-15	177.14	0.99998	46.9638	2.62E-19	197.35	0.999997	54.9862	4.46E-13	156.03	0.999552	33.4858	2.66E-13	164.6		1;2	S	DMYGPEKFTDKDQQPSGSEGEDDDAEAALKK	X;X;X;X;X;X;X;X;X;X;X;X;X;X;X;Phospho (STY);X;Phospho (STY);X;X;X;X;X;X;X;X;X;X;X;X;X	XXXXXXXPPPPPPPPPPPPPPPPPPPPPPPP	FTDKDQQPS(1)GS(1)EGEDDDAEAALKK	FT(-54.99)DKDQQPS(54.99)GS(64.02)EGEDDDAEAALKK	9	3	-0.51766	By MS/MS	By MS/MS	By MS/MS	By MS/MS	By MS/MS	By MS/MS	1928900000	820730000	1108100000	0	NaN	150420000	162760000	415230000	193650000	332480000	400080000	NaN	NaN	NaN	NaN	NaN	NaN	0	150420000	0	0	162760000	0	230650000	184580000	0	107740000	85912000	0	227600000	104880000	0	205340000	194730000	0	NaN	NaN	NaN	NaN	NaN	NaN	NaN	NaN	NaN	NaN	NaN	NaN	NaN	NaN	NaN	NaN	NaN	NaN			4047	3297	86	86	3374	3795;3796	26688;26690;26691;26693;26694;26695;26696;26697;26698;26699;26700;26701;26702;26703;26704;26705	21069;21071;21072;21074;21075;21076;21077;21078;21079;21080;21081;21082;21083;21084;21085	26701	21082	qx012105	16337	26691	21072	qx012104	14699	26691	21072	qx012104	14699
Q9NXG2	88	Q9NXG2	Q9NXG2	THUMP domain-containing protein 1	THUMPD1	sp|Q9NXG2|THUM1_HUMAN THUMP domain-containing protein 1 OS=Homo sapiens OX=9606 GN=THUMPD1 PE=1 SV=2	1	64.0162	6.25E-14	174.26	165.98	115.66	1	63.7539	6.25E-14	174.26	0.999988	49.2316	3.54E-13	160.41	0.99997	45.1595	1.31E-05	104.48	0.99998	46.9638	3.21E-05	99.446	1	64.0162	9.39E-07	115.66	0.999552	33.4858	1.00E-06	114.61		1;2	S	YGPEKFTDKDQQPSGSEGEDDDAEAALKKEV	X;X;X;X;X;X;X;X;X;X;X;X;X;Phospho (STY);X;Phospho (STY);X;X;X;X;X;X;X;X;X;X;X;X;X;X;X	XXXXXPPPPPPPPPPPPPPPPPPPPPPPPXX	FTDKDQQPS(1)GS(1)EGEDDDAEAALKK	FT(-54.99)DKDQQPS(54.99)GS(64.02)EGEDDDAEAALKK	11	3	-0.51766	By MS/MS	By MS/MS	By MS/MS	By MS/MS	By MS/MS	By MS/MS	1411300000	303130000	1108100000	0	NaN	274610000	274060000	184580000	85912000	104880000	194730000	NaN	NaN	NaN	NaN	NaN	NaN	124190000	150420000	0	111300000	162760000	0	0	184580000	0	0	85912000	0	0	104880000	0	0	194730000	0	NaN	NaN	NaN	NaN	NaN	NaN	NaN	NaN	NaN	NaN	NaN	NaN	NaN	NaN	NaN	NaN	NaN	NaN			4048	3297	88	88	3374	3795;3796	26686;26687;26689;26695;26696;26697;26698;26699;26700;26701;26702;26703;26704;26705	21067;21068;21070;21076;21077;21078;21079;21080;21081;21082;21083;21084;21085	26701	21082	qx012105	16337	26686	21067	qx012100	15551	26686	21067	qx012100	15551
Q9NXX6	30	Q9NXX6	Q9NXX6	Non-structural maintenance of chromosomes element 4 homolog A	NSMCE4A	sp|Q9NXX6|NSE4A_HUMAN Non-structural maintenance of chromosomes element 4 homolog A OS=Homo sapiens OX=9606 GN=NSMCE4A PE=1 SV=2	0.999191	30.8866	0.0332035	54.259	18.964	54.259	0	0		NaN	0.996917	25.005	0.0584715	44.612	0	0		NaN	0	0		NaN	0.996348	24.3426	0.0692505	40.496	0.999191	30.8866	0.0332035	54.259		2	S	RGRDPHRDRTRSRSRSRSPLSPRSRRGSARE	X;X;X;X;X;X;X;X;X;X;X;X;X;X;X;Phospho (STY);X;Phospho (STY);X;X;X;X;X;X;X;X;X;X;X;X;X	XXXXXXXXXXXXXXXPPPPPPPPXXXXXXXX	S(0.999)RS(0.992)PLS(0.008)PR	S(30.89)RS(21.17)PLS(-21.17)PR	1	2	1.3739	By matching	By MS/MS	By matching	By matching	By MS/MS	By MS/MS	200840000	0	200840000	0	NaN	38718000	36104000	55773000	19432000	15111000	35701000	NaN	NaN	NaN	NaN	NaN	NaN	0	38718000	0	0	36104000	0	0	55773000	0	0	19432000	0	0	15111000	0	0	35701000	0	NaN	NaN	NaN	NaN	NaN	NaN	NaN	NaN	NaN	NaN	NaN	NaN	NaN	NaN	NaN	NaN	NaN	NaN			4049	3303	30	30	10406	11951;11952	83924;83925;83926;83927;83928;83929	65908;65909;65910	83926	65910	qx012106	9620	83926	65910	qx012106	9620	83926	65910	qx012106	9620
Q9NXX6	32	Q9NXX6	Q9NXX6	Non-structural maintenance of chromosomes element 4 homolog A	NSMCE4A	sp|Q9NXX6|NSE4A_HUMAN Non-structural maintenance of chromosomes element 4 homolog A OS=Homo sapiens OX=9606 GN=NSMCE4A PE=1 SV=2	0.996348	24.3426	0.00221329	113.46	47.527	40.496	0	0		NaN	0.979123	16.6981	0.00221329	113.46	0	0		NaN	0	0		NaN	0.996348	24.3426	0.0692505	40.496	0.992427	21.171	0.0332035	54.259		1;2	S	RDPHRDRTRSRSRSRSPLSPRSRRGSARERR	X;X;X;X;X;X;X;X;X;X;X;X;X;Phospho (STY);X;Phospho (STY);X;X;X;X;X;X;X;X;X;X;X;X;X;X;X	XXXXXXXXXXXXXPPPPPPPPXXXXXXXXXX	S(0.996)RS(0.996)PLS(0.007)PR	S(24.34)RS(24.34)PLS(-24.34)PR	3	2	1.5648	By matching	By MS/MS	By matching	By matching	By MS/MS	By MS/MS	260390000	59552000	200840000	0	NaN	38718000	66455000	55773000	29117000	15111000	55217000	NaN	NaN	NaN	NaN	NaN	NaN	0	38718000	0	30351000	36104000	0	0	55773000	0	9685200	19432000	0	0	15111000	0	19516000	35701000	0	NaN	NaN	NaN	NaN	NaN	NaN	NaN	NaN	NaN	NaN	NaN	NaN	NaN	NaN	NaN	NaN	NaN	NaN			4050	3303	32	32	10406	11951;11952	83921;83922;83923;83924;83925;83926;83927;83928;83929	65907;65908;65909;65910	83925	65909	qx012105	8674	83921	65907	qx012101	7153	83921	65907	qx012101	7153
Q9NY27	161	Q9NY27	Q9NY27	Serine/threonine-protein phosphatase 4 regulatory subunit 2	PPP4R2	sp|Q9NY27|PP4R2_HUMAN Serine/threonine-protein phosphatase 4 regulatory subunit 2 OS=Homo sapiens OX=9606 GN=PPP4R2 PE=1 SV=3	0.417923	0	4.16E-05	116.86	97.73	116.86													0.417923	0	4.16E-05	116.86	0	0		NaN							S	SLNRMNGVMFPGNSPSYTERSNINGPGTPRP	X;X;X;X;X;X;X;X;X;X;X;X;X;X;X;Phospho (STY);X;X;X;X;X;X;X;X;X;X;X;X;X;X;X	XXXXPPPPPPPPPPPPPPPPXXXXXXXXXXX	MNGVMFPGNS(0.093)PS(0.418)Y(0.071)T(0.418)ER	MNGVMFPGNS(-6.51)PS(0)Y(-7.7)T(0)ER	12	2	-0.086801							0	0	0	0	NaN	0	0	0	0	0	0	NaN	NaN	NaN	NaN	NaN	NaN	0	0	0	0	0	0	0	0	0	0	0	0	0	0	0	0	0	0	NaN	NaN	NaN	NaN	NaN	NaN	NaN	NaN	NaN	NaN	NaN	NaN	NaN	NaN	NaN	NaN	NaN	NaN			4051	3305	161	161	7597	8680			61075	48671	qx012104	23749	61075	48671	qx012104	23749	61075	48671	qx012104	23749
Q9NY61	316	Q9NY61	Q9NY61	Protein AATF	AATF	sp|Q9NY61|AATF_HUMAN Protein AATF OS=Homo sapiens OX=9606 GN=AATF PE=1 SV=1	0.997845	29.1744	5.54E-09	129.33	115.97	122.77	0.966358	16.9731	2.28E-06	101.27	0.997845	29.1744	5.54E-09	129.33	0.962481	13.9867	6.04E-06	90.457	0.987523	19.4414	2.98E-05	84.962	0.993408	21.7859	8.67E-06	91.767	0.94146	13.9972	4.63E-07	106.37		1;2;3	S	PDTRYLVDGTKPNAGSEEISSEDDELVEEKK	X;X;X;X;X;X;X;X;X;Phospho (STY);X;X;X;X;X;Phospho (STY);X;X;X;Phospho (STY);Phospho (STY);X;X;X;X;X;X;X;X;X;X	XXXXPPPPPPPPPPPPPPPPPPPPPPPPPPP	YLVDGT(0.001)KPNAGS(0.998)EEIS(0.001)SEDDELVEEK	Y(-55.89)LVDGT(-29.17)KPNAGS(29.17)EEIS(-31.12)S(-37.58)EDDELVEEK	12	3	-0.68638	By MS/MS	By MS/MS	By MS/MS	By MS/MS	By MS/MS	By MS/MS	1622100000	232280000	373930000	1015900000	NaN	185880000	241830000	246570000	53748000	31156000	68472000	NaN	NaN	NaN	NaN	NaN	NaN	27211000	52052000	106610000	28534000	44466000	168830000	35416000	48751000	162410000	28939000	9448300	15361000	0	11833000	19322000	28441000	17083000	22948000	NaN	NaN	NaN	NaN	NaN	NaN	NaN	NaN	NaN	NaN	NaN	NaN	NaN	NaN	NaN	NaN	NaN	NaN			4052	3306	316	316	13216;13217	15171;15172;15173;15174;15175;15176	106713;106714;106715;106717;106718;106725;106726;106727;106728;106729;106730;106731;106732;106737;106740;106741;106742;106744;106746;106747;106748;106749;106750;106751;106752;106754;106755;106756;106757;106758	83722;83723;83724;83726;83733;83734;83735;83736;83737;83738;83739;83740;83741;83742;83746;83747;83748;83750;83752;83753;83754;83755;83757;83758;83759;83760;83761;83762	106714	83723	qx012101	26508	106741	83747	qx012101	25278	106741	83747	qx012101	25278
Q9NY61	320	Q9NY61	Q9NY61	Protein AATF	AATF	sp|Q9NY61|AATF_HUMAN Protein AATF OS=Homo sapiens OX=9606 GN=AATF PE=1 SV=1	0.999941	41.6888	5.54E-09	129.33	115.97	98.37	0.999941	41.6888	7.31E-09	128.86	0.999752	36.0886	5.54E-09	129.33	0.976545	17.7525	1.91E-08	125.68	0.997607	27.091	2.06E-05	94.163	0.998465	28.1364	8.67E-06	91.767	0.952484	12.7745	4.63E-07	106.37		2;3	S	YLVDGTKPNAGSEEISSEDDELVEEKKQQRR	X;X;X;X;X;Phospho (STY);X;X;X;X;X;Phospho (STY);X;X;X;Phospho (STY);Phospho (STY);X;X;X;X;X;X;X;X;X;X;X;X;X;X	PPPPPPPPPPPPPPPPPPPPPPPPPPPXXXX	YLVDGT(0.142)KPNAGS(0.858)EEIS(1)S(1)EDDELVEEK	Y(-42.15)LVDGT(-7.81)KPNAGS(7.81)EEIS(41.69)S(41.69)EDDELVEEK	16	3	-0.25034	By MS/MS	By MS/MS	By MS/MS	By MS/MS	By MS/MS	By MS/MS	2223800000	0	1131700000	1092100000	NaN	231190000	315910000	317960000	49338000	46564000	61260000	NaN	NaN	NaN	NaN	NaN	NaN	0	124570000	106610000	0	147080000	168830000	0	155550000	162410000	0	33978000	15361000	0	27242000	19322000	0	38312000	22948000	NaN	NaN	NaN	NaN	NaN	NaN	NaN	NaN	NaN	NaN	NaN	NaN	NaN	NaN	NaN	NaN	NaN	NaN			4053	3306	320	320	13216;13217	15171;15172;15173;15174;15175;15176	106719;106720;106721;106722;106723;106724;106725;106726;106727;106728;106729;106739;106740;106741;106743;106744;106745;106746;106747;106748;106749;106750;106751;106752;106753;106754;106755;106756;106757;106758;106759	83727;83728;83729;83730;83731;83732;83733;83734;83735;83736;83737;83738;83739;83745;83746;83747;83749;83750;83751;83752;83753;83754;83755;83756;83757;83758;83759;83760;83761;83762	106725	83733	qx012100	27872	106741	83747	qx012101	25278	106741	83747	qx012101	25278
Q9NY61	321	Q9NY61	Q9NY61	Protein AATF	AATF	sp|Q9NY61|AATF_HUMAN Protein AATF OS=Homo sapiens OX=9606 GN=AATF PE=1 SV=1	0.999941	41.6888	7.31E-09	128.86	109.74	98.37	0.999941	41.6888	7.31E-09	128.86	0.999916	40.8362	4.70E-07	110.9	0.975039	17.7525	1.91E-08	125.68	0.997451	26.9276	2.06E-05	94.163	0.999621	34.335	8.67E-06	91.767	0.952353	12.7745	0.000329014	70.264		2;3	S	LVDGTKPNAGSEEISSEDDELVEEKKQQRRR	X;X;X;X;Phospho (STY);X;X;X;X;X;Phospho (STY);X;X;X;Phospho (STY);Phospho (STY);X;X;X;X;X;X;X;X;X;X;X;X;X;X;X	PPPPPPPPPPPPPPPPPPPPPPPPPPXXXXX	YLVDGT(0.142)KPNAGS(0.858)EEIS(1)S(1)EDDELVEEK	Y(-42.15)LVDGT(-7.81)KPNAGS(7.81)EEIS(41.69)S(41.69)EDDELVEEK	17	3	-0.25034	By MS/MS	By MS/MS	By MS/MS	By MS/MS	By MS/MS	By MS/MS	1962200000	0	870190000	1092100000	NaN	231190000	315910000	317960000	49338000	46564000	61260000	NaN	NaN	NaN	NaN	NaN	NaN	0	124570000	106610000	0	147080000	168830000	0	155550000	162410000	0	33978000	15361000	0	27242000	19322000	0	38312000	22948000	NaN	NaN	NaN	NaN	NaN	NaN	NaN	NaN	NaN	NaN	NaN	NaN	NaN	NaN	NaN	NaN	NaN	NaN			4054	3306	321	321	13216;13217	15171;15172;15173;15174;15175;15176	106719;106720;106721;106722;106723;106724;106725;106726;106727;106728;106729;106739;106742;106743;106745;106746;106751;106752;106753;106754;106755;106756;106757;106758;106759	83727;83728;83729;83730;83731;83732;83733;83734;83735;83736;83737;83738;83739;83745;83748;83749;83751;83752;83754;83755;83756;83757;83758;83759;83760;83761;83762	106725	83733	qx012100	27872	106739	83745	qx012100	24202	106739	83745	qx012100	24202
Q9NYB0	154	Q9NYB0	Q9NYB0	Telomeric repeat-binding factor 2-interacting protein 1	TERF2IP	sp|Q9NYB0|TE2IP_HUMAN Telomeric repeat-binding factor 2-interacting protein 1 OS=Homo sapiens OX=9606 GN=TERF2IP PE=1 SV=1	0.637121	5.08852	0.0344723	66.738	30.63	66.738													0.637121	5.08852	0.0344723	66.738										1	S	ADDVAILTYVKENARSPSSVTGNALWKAMEK	X;X;X;X;X;X;X;X;X;X;X;X;X;X;X;Phospho (STY);X;X;X;X;X;X;X;X;X;X;X;X;X;X;X	XXXXXXXXXXXPPPPPPPPPPPPPPPPXXXX	ENARS(0.637)PS(0.041)S(0.124)VT(0.197)GNALWK	ENARS(5.09)PS(-11.88)S(-7.1)VT(-5.09)GNALWK	5	2	0.4192				By MS/MS			0	0	0	0	NaN	0	0	0	0	0	0	NaN	NaN	NaN	NaN	NaN	NaN	0	0	0	0	0	0	0	0	0	0	0	0	0	0	0	0	0	0	NaN	NaN	NaN	NaN	NaN	NaN	NaN	NaN	NaN	NaN	NaN	NaN	NaN	NaN	NaN	NaN	NaN	NaN			4055	3308	154	154	2633	2970	21031	16777	21031	16777	qx012104	20468	21031	16777	qx012104	20468	21031	16777	qx012104	20468
Q9NYB0	203	Q9NYB0	Q9NYB0	Telomeric repeat-binding factor 2-interacting protein 1	TERF2IP	sp|Q9NYB0|TE2IP_HUMAN Telomeric repeat-binding factor 2-interacting protein 1 OS=Homo sapiens OX=9606 GN=TERF2IP PE=1 SV=1	0.972992	16.5648	3.77E-19	214.72	189.1	210.07	0.74051	5.62181	2.68E-06	132.65	0.864345	9.55967	6.35E-10	175.6	0.965105	15.1757	5.13E-19	211.51	0.972992	16.5648	5.74E-19	210.07	0.968301	16.0285	3.77E-19	214.72	0.921872	12.1582	6.50E-06	138.19		1;2	S	LRGQEHKYLLGDAPVSPSSQKLKRKAEEDPE	X;X;X;X;X;X;X;Phospho (STY);X;X;X;X;X;X;X;Phospho (STY);X;X;X;X;X;X;X;X;X;X;X;X;X;X;X	XXXXXXXPPPPPPPPPPPPPPXXXXXXXXXX	YLLGDAPVS(0.973)PS(0.021)S(0.006)QK	Y(-110.73)LLGDAPVS(16.56)PS(-16.56)S(-22.44)QK	9	2	0.20158	By MS/MS	By MS/MS	By MS/MS	By MS/MS	By MS/MS	By MS/MS	517520000	474220000	43301000	0	NaN	73632000	63950000	84797000	95930000	91413000	107800000	NaN	NaN	NaN	NaN	NaN	NaN	67055000	6576900	0	63950000	0	0	84797000	0	0	84165000	11765000	0	78732000	12681000	0	95525000	12278000	0	NaN	NaN	NaN	NaN	NaN	NaN	NaN	NaN	NaN	NaN	NaN	NaN	NaN	NaN	NaN	NaN	NaN	NaN			4056	3308	203	203	13194	15145;15146	106533;106534;106535;106536;106537;106538;106539;106540;106541;106542	83579;83580;83581;83582;83583;83584;83585;83586	106536	83582	qx012104	22313	106537	83583	qx012105	22877	106537	83583	qx012105	22877
Q9NYB9	227	Q9NYB9	Q9NYB9	Abl interactor 2	ABI2	sp|Q9NYB9|ABI2_HUMAN Abl interactor 2 OS=Homo sapiens OX=9606 GN=ABI2 PE=1 SV=1	0.998728	28.9504	0.000246202	116.13	85.268	116.13	0	0		NaN	0.998728	28.9504	0.000246202	116.13	0	0		NaN	0	0		NaN	0.932948	11.4345	0.00208249	91.093	0	0		NaN		1	S	DYVPSPTRNMAPSQQSPVRTASVNQRNRTYS	X;X;X;X;X;X;X;X;X;X;X;X;X;X;X;Phospho (STY);X;X;X;X;X;X;X;X;X;X;X;X;X;X;X	XXXXXXXXPPPPPPPPPPPXXXXXXXXXXXX	NMAPS(0.001)QQS(0.999)PVR	NMAPS(-28.95)QQS(28.95)PVR	8	2	-2.2326	By matching	By MS/MS	By matching	By matching	By MS/MS	By matching	121840000	121840000	0	0	NaN	9418400	29281000	25313000	10930000	15756000	31139000	NaN	NaN	NaN	NaN	NaN	NaN	9418400	0	0	29281000	0	0	25313000	0	0	10930000	0	0	15756000	0	0	31139000	0	0	NaN	NaN	NaN	NaN	NaN	NaN	NaN	NaN	NaN	NaN	NaN	NaN	NaN	NaN	NaN	NaN	NaN	NaN			4057	3309	227	227	8030	9213	64802;64803;64804;64805;64806;64807	51762;51763	64802	51762	qx012101	11679	64802	51762	qx012101	11679	64802	51762	qx012101	11679
Q9NYB9	183	Q9NYB9	Q9NYB9	Abl interactor 2	ABI2	sp|Q9NYB9|ABI2_HUMAN Abl interactor 2 OS=Homo sapiens OX=9606 GN=ABI2 PE=1 SV=1	0.983737	20.7904	0.00100284	87.388	59.419	77.13	0.983737	20.7904	0.00546	77.13	0.971674	17.2318	0.0116175	66.826	0.960688	14.1672	0.0118038	62.203	0.925093	11.4425	0.00763049	73.498					0.982415	17.903	0.00100284	87.388		1	S	MGGLPRTTPPTQKPPSPPMSGKGTLGRHSPY	X;X;X;X;X;X;X;X;X;X;X;X;X;X;X;Phospho (STY);X;X;X;X;X;X;X;X;X;X;X;X;X;X;X	XXXXXXPPPPPPPPPPPPPPPPXXXXXXXXX	TTPPT(0.008)QKPPS(0.984)PPMS(0.007)GK	T(-34.29)T(-34.29)PPT(-20.79)QKPPS(20.79)PPMS(-21.28)GK	10	2	-0.21398	By MS/MS	By MS/MS	By MS/MS	By MS/MS		By MS/MS	131650000	131650000	0	0	NaN	12236000	12780000	17927000	7090700	0	9952600	NaN	NaN	NaN	NaN	NaN	NaN	12236000	0	0	12780000	0	0	17927000	0	0	7090700	0	0	0	0	0	9952600	0	0	NaN	NaN	NaN	NaN	NaN	NaN	NaN	NaN	NaN	NaN	NaN	NaN	NaN	NaN	NaN	NaN	NaN	NaN			4058	3309	183	183	11580	13315	93666;93667;93668;93669;93670;93671;93672;93673;93674;93675	73479;73480;73481;73482;73483;73484	93666	73479	qx012100	14169	93671	73484	qx012106	15046	93671	73484	qx012106	15046
Q9NYF8	177	Q9NYF8	Q9NYF8	Bcl-2-associated transcription factor 1	BCLAF1	sp|Q9NYF8|BCLF1_HUMAN Bcl-2-associated transcription factor 1 OS=Homo sapiens OX=9606 GN=BCLAF1 PE=1 SV=2	1	106.786	1.20E-97	363.11	325.5	106.79	1	104.999	3.77E-35	259.96	1	363.112	1.20E-97	363.11	1	89.2316	6.32E-35	253.1	1	343.699	3.66E-83	343.7	1	88.2432	1.87E-37	265.93	1	106.786	4.25E-37	260.58		1	S	QEKQTKKAEGEPQEESPLKSKSQEEPKDTFE	X;X;X;X;X;X;X;X;X;X;X;X;X;X;X;Phospho (STY);X;X;X;X;X;Phospho (STY);X;X;X;X;X;X;X;X;X	XXXXXXPPPPPPPPPPPPPPPXXXXXXXXXX	KAEGEPQEES(1)PLK	KAEGEPQEES(106.79)PLK	10	3	0.30443	By MS/MS	By MS/MS	By MS/MS	By MS/MS	By MS/MS	By MS/MS	20146000000	20146000000	0	0	NaN	73221000	68551000	82809000	79916000	70747000	108920000	NaN	NaN	NaN	NaN	NaN	NaN	73221000	0	0	68551000	0	0	82809000	0	0	79916000	0	0	70747000	0	0	108920000	0	0	NaN	NaN	NaN	NaN	NaN	NaN	NaN	NaN	NaN	NaN	NaN	NaN	NaN	NaN	NaN	NaN	NaN	NaN			4059	3310	177	177	280;281;5382;5383	315;316;6110;6111	2386;2387;2388;2389;2390;2391;2392;2393;2394;2395;2396;2397;2398;2399;2400;2401;2402;2403;42877;42878;42879;42880;42881;42882;42883;42884;42885;42886;42887;42888;42889;42890;42891;42892;42893;42894;42895;42896;42897;42898;42899;42900;42901;42902;42903	2264;2265;2266;2267;2268;2269;2270;2271;2272;2273;2274;2275;2276;2277;2278;33616;33617;33618;33619;33620;33621;33622;33623;33624;33625;33626;33627;33628;33629;33630;33631;33632;33633;33634;33635;33636;33637;33638;33639;33640;33641;33642;33643;33644;33645;33646;33647;33648;33649;33650;33651;33652;33653;33654;33655;33656;33657	42888	33634	qx012106	10840	42880	33621	qx012101	11228	42880	33621	qx012101	11228
Q9NYF8	385	Q9NYF8	Q9NYF8	Bcl-2-associated transcription factor 1	BCLAF1	sp|Q9NYF8|BCLF1_HUMAN Bcl-2-associated transcription factor 1 OS=Homo sapiens OX=9606 GN=BCLAF1 PE=1 SV=2	0.999981	47.2615	9.83E-149	411.86	393.71	411.86	0.999462	32.6876	9.28E-83	338.87	0.999727	35.6348	1.89E-112	380.83	0.999943	42.4224	1.03E-129	398.88	0.99967	34.8087	1.82E-81	321.88	0.999981	47.2615	9.83E-149	411.86	0.999724	35.594	6.44E-112	367.85		1;2	S	RAEGEWEDQEALDYFSDKESGKQKFNDSEGD	X;X;X;X;X;X;X;X;X;X;X;X;X;Phospho (STY);X;Phospho (STY);X;X;X;X;X;X;X;X;X;X;X;Phospho (STY);X;X;X	PPPPPPPPPPPPPPPPPPPPPPXXXXXXXXX	AEGEWEDQEALDYFS(1)DKESGK	AEGEWEDQEALDY(-210.89)FS(47.26)DKES(-47.26)GK	15	2	0.096287	By MS/MS	By MS/MS	By MS/MS	By MS/MS	By MS/MS	By MS/MS	1216100000	1132100000	83968000	0	NaN	142510000	113450000	157930000	187650000	223950000	262090000	NaN	NaN	NaN	NaN	NaN	NaN	131980000	10534000	0	113450000	0	0	147100000	10830000	0	170660000	16998000	0	203930000	20018000	0	236500000	25588000	0	NaN	NaN	NaN	NaN	NaN	NaN	NaN	NaN	NaN	NaN	NaN	NaN	NaN	NaN	NaN	NaN	NaN	NaN			4060	3310	385	385	282;4052;4053	317;4578;4579;4580	2404;2405;2408;2409;2412;2413;2416;2417;2420;2421;2424;2425;32315;32316;32317;32318;32319	2279;2280;2283;2284;2285;2288;2289;2292;2293;2294;2297;2298;2301;2302;2303;25575;25576	2421	2298	qx012105	28708	2421	2298	qx012105	28708	2421	2298	qx012105	28708
Q9NYF8	512	Q9NYF8	Q9NYF8	Bcl-2-associated transcription factor 1	BCLAF1	sp|Q9NYF8|BCLF1_HUMAN Bcl-2-associated transcription factor 1 OS=Homo sapiens OX=9606 GN=BCLAF1 PE=1 SV=2	1	59.8622	4.60E-35	257.46	194.28	59.862	1	257.461	3.04E-34	257.46	1	58.0902	4.60E-35	249.47	1	53.8285	8.84E-25	225.18	1	51.1468	3.52E-26	237.59	1	179.9	1.47E-18	211.9	1	59.8622	6.01E-13	198.44		1;2	S	PEQVKSEKLKDLFDYSPPLHKNLDAREKSTF	X;X;X;X;X;X;X;X;X;X;X;X;X;X;Phospho (STY);Phospho (STY);X;X;X;X;X;X;X;X;X;X;X;X;X;X;X	XXXXXXXXPPPPPPPPPPPPPXXXXXXXXXX	LKDLFDY(1)S(1)PPLHK	LKDLFDY(59.86)S(59.86)PPLHK	8	4	-0.61334	By MS/MS	By MS/MS	By MS/MS	By MS/MS	By MS/MS	By MS/MS	3009600000	2006100000	1003600000	0	NaN	92494000	97824000	122000000	149890000	150660000	178880000	NaN	NaN	NaN	NaN	NaN	NaN	15429000	77065000	0	13534000	84290000	0	19135000	102870000	0	21333000	128560000	0	26298000	124360000	0	27603000	151270000	0	NaN	NaN	NaN	NaN	NaN	NaN	NaN	NaN	NaN	NaN	NaN	NaN	NaN	NaN	NaN	NaN	NaN	NaN			4061	3310	512	512	1617;6620	1823;7518;7519	12953;12954;12955;12956;12957;12958;12959;12960;12961;12962;12963;12964;53109;53110;53111;53114;53115;53116;53120;53121;53122;53125;53126;53127;53130;53131;53132;53135;53136;53137;53139;53140;53141;53142;53143;53144;53145;53146;53147;53148;53149;53150;53151;53152;53153;53154;53155;53156	10517;10518;10519;10520;10521;10522;10523;10524;10525;10526;10527;10528;10529;10530;42359;42360;42361;42362;42363;42364;42368;42369;42370;42371;42372;42373;42378;42379;42380;42381;42382;42383;42384;42385;42386;42387;42391;42392;42393;42394;42395;42396;42397;42398;42401;42402;42403;42404;42405;42406;42407;42408;42412;42413;42414;42415;42416;42417;42418;42419;42420;42421;42422;42423;42424;42425;42426;42427;42428;42429;42430;42431;42432;42433;42434;42435;42436;42437;42438;42439;42440;42441;42442;42443;42444;42445;42446;42447;42448;42449;42450	53154	42450	qx012106	28671	53140	42424	qx012100	26830	53115	42372	qx012101	28352
Q9NYF8	531	Q9NYF8	Q9NYF8	Bcl-2-associated transcription factor 1	BCLAF1	sp|Q9NYF8|BCLF1_HUMAN Bcl-2-associated transcription factor 1 OS=Homo sapiens OX=9606 GN=BCLAF1 PE=1 SV=2	1	67.2335	3.37E-05	126.56	86.451	102.97	0.999998	57.2771	3.37E-05	126.56	0.999157	33.7466	0.0013209	89.507	0.999975	49.0104	0.00018055	111.31	0.999988	52.2838	0.000902234	88.021	1	67.2335	0.000374823	102.97	0.984789	18.9015	0.00140862	88.163		1	S	HKNLDAREKSTFREESPLRIKMIASDSHRPE	X;X;X;X;X;X;X;X;X;X;X;X;X;X;X;Phospho (STY);X;X;X;X;X;X;X;X;X;X;X;X;X;X;X	XXXXXXXPPPPPPPPPPPPPPXXXXXXXXXX	STFREES(1)PLR	S(-74.01)T(-67.23)FREES(67.23)PLR	7	3	0.27172	By MS/MS	By MS/MS	By MS/MS	By MS/MS	By MS/MS	By MS/MS	5264900000	5264900000	0	0	NaN	13824000	22801000	38375000	5404100	4863300	6014400	NaN	NaN	NaN	NaN	NaN	NaN	13824000	0	0	22801000	0	0	38375000	0	0	5404100	0	0	4863300	0	0	6014400	0	0	NaN	NaN	NaN	NaN	NaN	NaN	NaN	NaN	NaN	NaN	NaN	NaN	NaN	NaN	NaN	NaN	NaN	NaN			4062	3310	531	531	2492;10678;10679	2812;12292;12293	19973;19974;19975;19976;19977;19978;19979;19980;86321;86322;86323;86324;86325;86326;86327;86328;86329;86330;86331;86332;86333;86334	15978;15979;15980;15981;15982;67711;67712;67713;67714;67715;67716;67717;67718;67719;67720;67721	86328	67718	qx012105	13537	19973	15978	qx012100	12557	19973	15978	qx012100	12557
Q9NYF8	496	Q9NYF8	Q9NYF8	Bcl-2-associated transcription factor 1	BCLAF1	sp|Q9NYF8|BCLF1_HUMAN Bcl-2-associated transcription factor 1 OS=Homo sapiens OX=9606 GN=BCLAF1 PE=1 SV=2	1	79.8601	2.13E-35	256.93	204.95	234.71	1	79.8601	1.55E-20	234.71	0.999996	54.3767	2.18E-24	227.56	1	73.9294	1.40E-24	234.49	1	69.4186	4.14E-28	256.93	0.999993	51.845	2.13E-35	255.96	1	77.8215	1.34E-26	241.66		1	S	EDKNSERITVKKETQSPEQVKSEKLKDLFDY	X;X;X;X;X;X;X;X;X;X;X;X;X;X;X;Phospho (STY);X;X;X;X;X;X;X;X;X;X;X;X;X;X;Phospho (STY)	XXXXXXXXXXXPPPPPPPPPPPPPXXXXXXX	KETQS(1)PEQVK	KET(-79.86)QS(79.86)PEQVK	5	2	0.0048307	By MS/MS	By MS/MS	By MS/MS	By MS/MS	By MS/MS	By MS/MS	6078200000	6078200000	0	0	NaN	178550000	408840000	331780000	133150000	149940000	323750000	NaN	NaN	NaN	NaN	NaN	NaN	178550000	0	0	408840000	0	0	331780000	0	0	133150000	0	0	149940000	0	0	323750000	0	0	NaN	NaN	NaN	NaN	NaN	NaN	NaN	NaN	NaN	NaN	NaN	NaN	NaN	NaN	NaN	NaN	NaN	NaN			4063	3310	496	496	2912;2913;5529;5530	3286;3287;6286;6287	23338;23339;23340;23341;23342;23343;23344;23345;23346;23347;23348;23349;23350;23351;44346;44347;44348;44349;44350;44351;44352;44353;44354;44355;44356;44357;44358;44359;44360;44361;44362;44363	18617;18618;18619;18620;18621;18622;18623;18624;18625;18626;18627;18628;18629;18630;18631;18632;18633;18634;34914;34915;34916;34917;34918;34919;34920;34921;34922;34923;34924;34925;34926;34927;34928	44346	34914	qx012100	4189	44348	34916	qx012104	3916	44359	34925	qx012105	3800
Q9NYF8	787	Q9NYF8	Q9NYF8	Bcl-2-associated transcription factor 1	BCLAF1	sp|Q9NYF8|BCLF1_HUMAN Bcl-2-associated transcription factor 1 OS=Homo sapiens OX=9606 GN=BCLAF1 PE=1 SV=2	0.68299	4.09303	0.000229136	91.583	76.655	91.583	0	0		NaN	0.68299	4.09303	0.000229136	91.583	0	0		NaN	0	0		NaN	0	0		NaN	0	0		NaN		1	S	EREEEFKTHHEMKEYSGFAGVSRPRGTFFRI	X;X;X;X;X;X;X;X;X;X;X;X;X;X;X;Phospho (STY);X;X;X;X;X;X;X;X;X;X;X;X;X;X;X	XXXXXXXPPPPPPPPPPPPPPPPPPXXXXXX	THHEMKEY(0.266)S(0.683)GFAGVS(0.051)RPR	T(-51.73)HHEMKEY(-4.09)S(4.09)GFAGVS(-11.28)RPR	9	3	0.29496		By MS/MS		By matching	By matching		69936000	69936000	0	0	NaN	0	39691000	0	10968000	15553000	0	NaN	NaN	NaN	NaN	NaN	NaN	0	0	0	39691000	0	0	0	0	0	10968000	0	0	15553000	0	0	0	0	0	NaN	NaN	NaN	NaN	NaN	NaN	NaN	NaN	NaN	NaN	NaN	NaN	NaN	NaN	NaN	NaN	NaN	NaN			4064	3310	787	787	3050;11149;11150	3444;12820;12821;12822	90090;90101;90107;90108	70760;70764	90101	70764	qx012101	14464	90101	70764	qx012101	14464	90101	70764	qx012101	14464
Q9NYF8	397	Q9NYF8	Q9NYF8	Bcl-2-associated transcription factor 1	BCLAF1	sp|Q9NYF8|BCLF1_HUMAN Bcl-2-associated transcription factor 1 OS=Homo sapiens OX=9606 GN=BCLAF1 PE=1 SV=2	1	73.1639	1.21E-23	218.36	197.52	171.3	1	73.1639	2.79E-20	171.3	0.999424	32.4719	0.000181081	92.01	0.999992	50.9848	7.25E-08	134.86	0.998956	29.8186	5.25E-05	104.18	0	0		NaN	0.999998	56.3726	1.21E-23	218.36		1;2	S	DYFSDKESGKQKFNDSEGDDTEETEDYRQFR	X;Phospho (STY);X;Phospho (STY);X;X;X;X;X;X;X;X;X;X;X;Phospho (STY);X;X;X;X;X;X;X;X;X;X;Phospho (STY);X;X;X;X	XXXXXXXXXXPPPPPPPPPPPPPPPPPPPPP	FNDS(1)EGDDTEETEDY(1)RQFR	FNDS(73.16)EGDDT(-43.98)EET(-39.74)EDY(39.74)RQFR	4	2	-1.7764	By MS/MS	By MS/MS	By MS/MS	By MS/MS	By matching	By MS/MS	147360000	147360000	0	0	NaN	16035000	23361000	22525000	10538000	14170000	17424000	NaN	NaN	NaN	NaN	NaN	NaN	16035000	0	0	23361000	0	0	22525000	0	0	10538000	0	0	14170000	0	0	17424000	0	0	NaN	NaN	NaN	NaN	NaN	NaN	NaN	NaN	NaN	NaN	NaN	NaN	NaN	NaN	NaN	NaN	NaN	NaN			4065	3310	397	397	3279;3280;8481;8482	3693;3694;3695;9714;9715	25951;25953;25956;25961;25962;25963;25964;68119;68120;68121;68122;68123;68124	20530;20533;20536;20541;54064;54065	25964	20541	qx012100	20616	68120	54065	qx012106	16051	68120	54065	qx012106	16051
Q9NYF8	658	Q9NYF8	Q9NYF8	Bcl-2-associated transcription factor 1	BCLAF1	sp|Q9NYF8|BCLF1_HUMAN Bcl-2-associated transcription factor 1 OS=Homo sapiens OX=9606 GN=BCLAF1 PE=1 SV=2	0.999997	55.2357	5.38E-28	252.97	184.12	252.97	0.999777	37.5033	1.22E-10	184.58	0.999985	49.3326	1.82E-20	232.56	0.999881	39.9307	1.09E-05	151.13	0.999844	38.444	1.93E-11	199.21	0.999844	38.9635	2.09E-14	202.05	0.999997	55.2357	5.38E-28	252.97		1	S	STRQKSPEIHRRIDISPSTLRKHTRLAGEER	X;X;X;X;X;Phospho (STY);X;X;X;X;X;X;X;X;X;Phospho (STY);X;X;X;X;X;X;X;X;X;X;X;X;X;X;X	XXXXXXXXXXXPPPPPPPPPPPXXXXXXXXX	RIDIS(1)PSTLR	RIDIS(55.24)PS(-55.24)T(-94.89)LR	5	2	-0.2083	By MS/MS	By MS/MS	By MS/MS	By MS/MS	By MS/MS	By MS/MS	5747600000	5747600000	0	0	NaN	235900000	184340000	278240000	257260000	277670000	292740000	NaN	NaN	NaN	NaN	NaN	NaN	235900000	0	0	184340000	0	0	278240000	0	0	257260000	0	0	277670000	0	0	292740000	0	0	NaN	NaN	NaN	NaN	NaN	NaN	NaN	NaN	NaN	NaN	NaN	NaN	NaN	NaN	NaN	NaN	NaN	NaN			4066	3310	658	658	4680;4681;8831;8832	5309;5310;10106;10107	37359;37360;37361;37362;37363;37364;37365;37366;37367;37368;37369;37370;37371;37372;37373;37374;37375;37376;70692;70693;70694;70695;70696;70697;70698;70699;70700;70701;70702;70703;70704;70705;70706;70707;70708;70709;70710;70711;70712;70713;70714;70715	29450;29451;29452;29453;29454;29455;29456;29457;29458;29459;29460;29461;29462;29463;29464;29465;29466;29467;29468;29469;29470;29471;29472;29473;29474;29475;29476;29477;29478;29479;29480;29481;29482;55949;55950;55951;55952;55953;55954;55955;55956;55957;55958;55959;55960;55961;55962;55963;55964;55965;55966;55967;55968;55969;55970;55971;55972;55973;55974;55975;55976;55977;55978;55979;55980;55981;55982;55983	70702	55967	qx012106	22263	70702	55967	qx012106	22263	70702	55967	qx012106	22263
Q9NYF8	259	Q9NYF8	Q9NYF8	Bcl-2-associated transcription factor 1	BCLAF1	sp|Q9NYF8|BCLF1_HUMAN Bcl-2-associated transcription factor 1 OS=Homo sapiens OX=9606 GN=BCLAF1 PE=1 SV=2	0.975876	18.3425	9.55E-28	241.13	222.99	109.32	0	0		NaN					0.604882	2.57381	1.63E-07	152.17	0	0		NaN	0.412771	1.37659	3.49E-14	186.83	0.975876	18.3425	9.55E-28	241.13		2	S	DAPMLSTVHSAKNTPSQHSHSIQHSPERSGS	X;X;X;X;X;X;X;X;X;X;X;X;X;X;X;Phospho (STY);X;X;X;X;X;X;X;X;Phospho (STY);X;X;X;X;X;X	XXXXXXXXXXXXPPPPPPPPPPPPPPPPXXX	NT(0.014)PS(0.976)QHS(0.009)HS(0.009)IQHS(0.991)PER	NT(-18.34)PS(18.34)QHS(-20.45)HS(-20.77)IQHS(20.77)PER	4	3	0.23661			By MS/MS			By MS/MS	1065500000	0	1065500000	0	NaN	0	0	51228000	0	0	103750000	NaN	NaN	NaN	NaN	NaN	NaN	0	0	0	0	0	0	0	51228000	0	0	0	0	0	0	0	0	103750000	0	NaN	NaN	NaN	NaN	NaN	NaN	NaN	NaN	NaN	NaN	NaN	NaN	NaN	NaN	NaN	NaN	NaN	NaN			4067	3310	259	259	8217;8218	9424;9425;9426	66257;66263;66264	52792;52798;52799	66263	52798	qx012106	5884	66264	52799	qx012106	5939	66264	52799	qx012106	5939
Q9NYF8	262	Q9NYF8	Q9NYF8	Bcl-2-associated transcription factor 1	BCLAF1	sp|Q9NYF8|BCLF1_HUMAN Bcl-2-associated transcription factor 1 OS=Homo sapiens OX=9606 GN=BCLAF1 PE=1 SV=2	0.793007	7.09636	1.05E-19	201.06	185.53	68.458	0	0		NaN	0.675158	6.14283	1.05E-19	201.06	0.689526	6.36055	0.0213763	55.228	0.793007	7.09636	0.00393846	68.458	0.453276	1.70363	0.000461051	84.181	0	0		NaN		2	S	MLSTVHSAKNTPSQHSHSIQHSPERSGSGSV	X;X;X;X;X;X;X;X;X;X;X;X;X;X;X;Phospho (STY);X;X;X;X;X;Phospho (STY);X;X;X;X;X;X;X;Phospho (STY);X	XXXXXXXXXPPPPPPPPPPPPPPPPXXXXXX	NT(0.008)PS(0.155)QHS(0.793)HS(0.056)IQHS(0.989)PER	NT(-20.2)PS(-7.1)QHS(7.1)HS(-12.47)IQHS(19.39)PER	7	3	-0.039712		By MS/MS	By MS/MS	By MS/MS			1123200000	0	1123200000	0	NaN	0	326560000	360680000	354530000	0	0	NaN	NaN	NaN	NaN	NaN	NaN	0	0	0	0	326560000	0	0	360680000	0	0	354530000	0	0	0	0	0	0	0	NaN	NaN	NaN	NaN	NaN	NaN	NaN	NaN	NaN	NaN	NaN	NaN	NaN	NaN	NaN	NaN	NaN	NaN			4068	3310	262	262	8217;8218	9424;9425;9426	66254;66256;66258;66260	52789;52791;52793;52795	66258	52793	qx012104	5296	66255	52790	qx012101	6579	66255	52790	qx012101	6579
Q9NYF8	264	Q9NYF8	Q9NYF8	Bcl-2-associated transcription factor 1	BCLAF1	sp|Q9NYF8|BCLF1_HUMAN Bcl-2-associated transcription factor 1 OS=Homo sapiens OX=9606 GN=BCLAF1 PE=1 SV=2	0.783563	5.64429	1.05E-19	201.06	185.53	152.71	0.694903	3.94556	1.23E-07	139.11	0.423681	0	1.05E-19	201.06	0	0		NaN	0.688286	3.41842	5.09E-05	126.34	0	0		NaN	0.783563	5.64429	9.41E-09	152.71		1;2	S	STVHSAKNTPSQHSHSIQHSPERSGSGSVGN	X;X;X;X;X;X;X;X;X;X;X;X;X;X;X;Phospho (STY);X;X;X;Phospho (STY);X;X;X;X;X;X;X;Phospho (STY);X;X;X	XXXXXXXPPPPPPPPPPPPPPPPXXXXXXXX	NTPSQHS(0.003)HS(0.784)IQHS(0.214)PER	NT(-110.74)PS(-59.55)QHS(-24.45)HS(5.64)IQHS(-5.64)PER	9	4	-0.5315	By MS/MS		By matching	By MS/MS		By MS/MS	5144200000	4914000000	230190000	0	NaN	120410000	0	17575000	0	0	3469500000	NaN	NaN	NaN	NaN	NaN	NaN	0	120410000	0	0	0	0	17575000	0	0	0	0	0	0	0	0	3469500000	0	0	NaN	NaN	NaN	NaN	NaN	NaN	NaN	NaN	NaN	NaN	NaN	NaN	NaN	NaN	NaN	NaN	NaN	NaN			4069	3310	264	264	8217;8218	9424;9425;9426	66227;66244;66247;66253;66259;66260	52763;52787;52788;52794;52795	66244	52787	qx012106	4558	66255	52790	qx012101	6579	66255	52790	qx012101	6579
Q9NYF8	268	Q9NYF8	Q9NYF8	Bcl-2-associated transcription factor 1	BCLAF1	sp|Q9NYF8|BCLF1_HUMAN Bcl-2-associated transcription factor 1 OS=Homo sapiens OX=9606 GN=BCLAF1 PE=1 SV=2	1	99.3083	5.18E-105	382.03	361.08	366.85	0.998808	29.3337	3.34E-28	239.39	1	76.0676	9.75E-49	290.88	1	99.3083	2.39E-104	366.85	1	65.2859	4.06E-48	283.1	1	83.5646	5.18E-105	382.03	1	78.1134	6.81E-105	380.71		1;2	S	SAKNTPSQHSHSIQHSPERSGSGSVGNGSSR	X;X;X;X;X;X;Phospho (STY);X;X;Phospho (STY);X;Phospho (STY);X;X;X;Phospho (STY);X;X;X;Phospho (STY);X;Phospho (STY);X;Phospho (STY);X;X;X;X;Phospho (STY);Phospho (STY);X	XXXPPPPPPPPPPPPPPPPPPPPPPPPPPPP	NTPSQHSHSIQHS(1)PER	NT(-233.24)PS(-186.07)QHS(-122.99)HS(-99.31)IQHS(99.31)PER	13	2	-0.55219	By MS/MS	By MS/MS	By MS/MS	By MS/MS	By MS/MS	By MS/MS	25114000000	21962000000	3152200000	0	NaN	1595700000	3528100000	1599200000	1159400000	2830700000	943360000	NaN	NaN	NaN	NaN	NaN	NaN	1475300000	120410000	0	3201500000	326560000	0	1238600000	360680000	0	804890000	354530000	0	2286500000	544250000	0	32856000	910500000	0	NaN	NaN	NaN	NaN	NaN	NaN	NaN	NaN	NaN	NaN	NaN	NaN	NaN	NaN	NaN	NaN	NaN	NaN			4070	3310	268	268	8217;8218	9424;9425;9426	66226;66228;66229;66230;66231;66232;66233;66234;66235;66236;66237;66238;66239;66240;66241;66242;66243;66245;66246;66248;66249;66250;66251;66252;66253;66254;66255;66256;66257;66258;66259;66260;66261;66262;66263;66264;66265;66266;66267;66268;66270	52762;52764;52765;52766;52767;52768;52769;52770;52771;52772;52773;52774;52775;52776;52777;52778;52779;52780;52781;52782;52783;52784;52785;52786;52788;52789;52790;52791;52792;52793;52794;52795;52796;52797;52798;52799;52800;52801;52802	66233	52772	qx012102	5779	66240	52782	qx012105	3921	66240	52782	qx012105	3921
Q9NYF8	272	Q9NYF8	Q9NYF8	Bcl-2-associated transcription factor 1	BCLAF1	sp|Q9NYF8|BCLF1_HUMAN Bcl-2-associated transcription factor 1 OS=Homo sapiens OX=9606 GN=BCLAF1 PE=1 SV=2	0.818962	6.92558	2.01E-06	95.404	80.184	95.404	0	0		NaN	0	0		NaN	0.818962	6.92558	2.01E-06	95.404					0	0		NaN	0.51694	1.32081	0.00319873	58.094		2	S	TPSQHSHSIQHSPERSGSGSVGNGSSRYSPS	X;X;Phospho (STY);X;X;Phospho (STY);X;Phospho (STY);X;X;X;Phospho (STY);X;X;X;Phospho (STY);X;X;X;X;X;X;X;X;X;X;X;Phospho (STY);Phospho (STY);X;Phospho (STY)	PPPPPPPPPPPPPPPPPPPPPPPPPPPXXXX	NTPSQHSHSIQHS(0.999)PERS(0.819)GS(0.167)GS(0.015)VGNGSSR	NT(-54.63)PS(-46.73)QHS(-46.21)HS(-40.42)IQHS(30.32)PERS(6.93)GS(-6.93)GS(-17.49)VGNGS(-39.91)S(-39.4)R	17	4	0.074482	By matching		By MS/MS			By MS/MS	210130000	0	210130000	0	NaN	45365000	0	98431000	0	0	66336000	NaN	NaN	NaN	NaN	NaN	NaN	0	45365000	0	0	0	0	0	98431000	0	0	0	0	0	0	0	0	66336000	0	NaN	NaN	NaN	NaN	NaN	NaN	NaN	NaN	NaN	NaN	NaN	NaN	NaN	NaN	NaN	NaN	NaN	NaN			4071	3310	272	272	8218;9647;9648	9426;11056;11057;11058	66266;66269;66270	52800;52803	66266	52800	qx012102	8316	66266	52800	qx012102	8316	66266	52800	qx012102	8316
Q9NYF8	274	Q9NYF8	Q9NYF8	Bcl-2-associated transcription factor 1	BCLAF1	sp|Q9NYF8|BCLF1_HUMAN Bcl-2-associated transcription factor 1 OS=Homo sapiens OX=9606 GN=BCLAF1 PE=1 SV=2	0.523551	2.87953	0.0137402	47.522	33.039	43.562	0	0		NaN	0	0		NaN	0.523551	2.87953	0.018053	43.562	0.421963	0	0.0137402	47.522	0	0		NaN	0	0		NaN		2	S	SQHSHSIQHSPERSGSGSVGNGSSRYSPSQN	Phospho (STY);X;X;Phospho (STY);X;Phospho (STY);X;X;X;Phospho (STY);X;X;X;X;X;Phospho (STY);X;X;X;X;X;X;X;X;X;Phospho (STY);Phospho (STY);X;Phospho (STY);X;X	PPPPPPPPPPPPPPPPPPPPPPPPPXXXXXX	NT(0.001)PS(0.002)QHS(0.053)HS(0.128)IQHS(0.796)PERS(0.279)GS(0.524)GS(0.179)VGNGS(0.025)S(0.013)R	NT(-32.56)PS(-26.89)QHS(-12.12)HS(-8.23)IQHS(8.23)PERS(-2.88)GS(2.88)GS(-4.82)VGNGS(-14.02)S(-17.84)R	19	3	-0.38778			By MS/MS				26627000	0	26627000	0	NaN	0	0	26627000	0	0	0	NaN	NaN	NaN	NaN	NaN	NaN	0	0	0	0	0	0	0	26627000	0	0	0	0	0	0	0	0	0	0	NaN	NaN	NaN	NaN	NaN	NaN	NaN	NaN	NaN	NaN	NaN	NaN	NaN	NaN	NaN	NaN	NaN	NaN			4072	3310	274	274	8218;9647;9648	9426;11056;11057;11058	66267	52801	66267	52801	qx012102	8332	66268	52802	qx012104	6633	66268	52802	qx012104	6633
Q9NYF8	276	Q9NYF8	Q9NYF8	Bcl-2-associated transcription factor 1	BCLAF1	sp|Q9NYF8|BCLF1_HUMAN Bcl-2-associated transcription factor 1 OS=Homo sapiens OX=9606 GN=BCLAF1 PE=1 SV=2	0.51162	3.16549	9.92E-05	71.47	62.68	71.47	0	0		NaN	0	0		NaN	0	0		NaN	0.422151	0	0.0137402	47.522	0	0		NaN	0.51162	3.16549	9.92E-05	71.47		2	S	HSHSIQHSPERSGSGSVGNGSSRYSPSQNSP	X;Phospho (STY);X;Phospho (STY);X;X;X;Phospho (STY);X;X;X;X;X;X;X;Phospho (STY);X;X;X;X;X;X;X;Phospho (STY);Phospho (STY);X;Phospho (STY);X;X;Phospho (STY);X	XXXXXXXXXXXPPPPPPPPPPPPPPPPPPPP	S(0.003)GS(0.01)GS(0.512)VGNGS(0.034)S(0.037)RY(0.24)S(0.167)PS(0.088)QNS(0.906)PIHHIPS(0.003)RR	S(-23.37)GS(-17.46)GS(3.17)VGNGS(-12.07)S(-11.68)RY(-3.17)S(-4.88)PS(-10.1)QNS(10.1)PIHHIPS(-26.29)RR	5	4	-0.064468		By matching	By matching		By matching	By MS/MS	173260000	0	173260000	0	NaN	0	29112000	53907000	0	35893000	54348000	NaN	NaN	NaN	NaN	NaN	NaN	0	0	0	0	29112000	0	0	53907000	0	0	0	0	0	35893000	0	0	54348000	0	NaN	NaN	NaN	NaN	NaN	NaN	NaN	NaN	NaN	NaN	NaN	NaN	NaN	NaN	NaN	NaN	NaN	NaN			4073	3310	276	276	8218;9647;9648	9426;11056;11057;11058	77623;77624;77625;77626	61355	77623	61355	qx012106	15293	77623	61355	qx012106	15293	77623	61355	qx012106	15293
Q9NYF8	281	Q9NYF8	Q9NYF8	Bcl-2-associated transcription factor 1	BCLAF1	sp|Q9NYF8|BCLF1_HUMAN Bcl-2-associated transcription factor 1 OS=Homo sapiens OX=9606 GN=BCLAF1 PE=1 SV=2	0.385963	0	2.29E-06	91.407	86.277	90.858	0.348244	1.19698	5.91E-06	89.145	0	0		NaN	0.305104	0	6.20E-05	78.415	0.304555	0	2.29E-06	91.407	0	0		NaN	0.385963	0	4.86E-06	90.858			S	QHSPERSGSGSVGNGSSRYSPSQNSPIHHIP	X;X;Phospho (STY);X;X;X;X;X;X;X;X;X;X;X;X;Phospho (STY);X;X;Phospho (STY);Phospho (STY);X;Phospho (STY);X;X;Phospho (STY);X;X;X;X;X;X	XXXXXXPPPPPPPPPPPPPPPPPPPPPPPPP	S(0.001)GS(0.001)GS(0.012)VGNGS(0.386)S(0.386)RYS(0.195)PS(0.018)QNSPIHHIPSR	S(-25.48)GS(-25.48)GS(-14.98)VGNGS(0)S(0)RY(-54.25)S(-2.96)PS(-13.25)QNS(-32.48)PIHHIPS(-62.5)R	10	3	0.88597							0	0	0	0	NaN	0	0	0	0	0	0	NaN	NaN	NaN	NaN	NaN	NaN	0	0	0	0	0	0	0	0	0	0	0	0	0	0	0	0	0	0	NaN	NaN	NaN	NaN	NaN	NaN	NaN	NaN	NaN	NaN	NaN	NaN	NaN	NaN	NaN	NaN	NaN	NaN			4074	3310	281	281	8218;9647;9648	9426;11056;11057;11058			77608	61342	qx012106	16606	77617	61349	qx012104	13275	77617	61349	qx012104	13275
Q9NYF8	282	Q9NYF8	Q9NYF8	Bcl-2-associated transcription factor 1	BCLAF1	sp|Q9NYF8|BCLF1_HUMAN Bcl-2-associated transcription factor 1 OS=Homo sapiens OX=9606 GN=BCLAF1 PE=1 SV=2	0.385963	0	2.42E-08	111.52	105.42	90.858	0	0		NaN	0	0		NaN	0.305104	0	6.20E-05	78.415	0.304555	0	2.29E-06	91.407	0	0		NaN	0.385963	0	2.42E-08	111.52			S	HSPERSGSGSVGNGSSRYSPSQNSPIHHIPS	X;Phospho (STY);X;X;X;X;X;X;X;X;X;X;X;X;X;Phospho (STY);X;Phospho (STY);Phospho (STY);X;Phospho (STY);X;X;Phospho (STY);X;X;X;X;X;X;Phospho (STY)	XXXXXPPPPPPPPPPPPPPPPPPPPPPPPPP	S(0.001)GS(0.001)GS(0.012)VGNGS(0.386)S(0.386)RYS(0.195)PS(0.018)QNSPIHHIPSR	S(-25.48)GS(-25.48)GS(-14.98)VGNGS(0)S(0)RY(-54.25)S(-2.96)PS(-13.25)QNS(-32.48)PIHHIPS(-62.5)R	11	3	0.88597							0	0	0	0	NaN	0	0	0	0	0	0	NaN	NaN	NaN	NaN	NaN	NaN	0	0	0	0	0	0	0	0	0	0	0	0	0	0	0	0	0	0	NaN	NaN	NaN	NaN	NaN	NaN	NaN	NaN	NaN	NaN	NaN	NaN	NaN	NaN	NaN	NaN	NaN	NaN			4075	3310	282	282	8218;9647;9648	9426;11056;11057;11058			77608	61342	qx012106	16606	77622	61354	qx012106	14985	77622	61354	qx012106	14985
Q9NYF8	648	Q9NYF8	Q9NYF8	Bcl-2-associated transcription factor 1	BCLAF1	sp|Q9NYF8|BCLF1_HUMAN Bcl-2-associated transcription factor 1 OS=Homo sapiens OX=9606 GN=BCLAF1 PE=1 SV=2	1	89.698	8.77E-05	134.84	82.245	89.698	1	101.431	0.00212814	113.74	1	80.1654	8.77E-05	134.84	1	89.3546	0.00133879	102.55	1	90.6566	9.26E-05	133.76	1	91.0686	0.000645495	114.39	1	89.698	0.00153181	101.46		1	S	TSYQKATEEHSTRQKSPEIHRRIDISPSTLR	X;X;X;X;X;X;X;X;X;X;X;X;X;X;X;Phospho (STY);X;X;X;X;X;X;X;X;X;Phospho (STY);X;X;X;X;X	XXXXXXXXXXXXXPPPPPPPPPXXXXXXXXX	S(1)PEIHRR	S(89.7)PEIHRR	1	3	-0.18576	By MS/MS	By MS/MS	By MS/MS	By MS/MS	By MS/MS	By MS/MS	11394000000	11394000000	0	0	NaN	656890000	1145800000	1088900000	390100000	982080000	1043500000	NaN	NaN	NaN	NaN	NaN	NaN	656890000	0	0	1145800000	0	0	1088900000	0	0	390100000	0	0	982080000	0	0	1043500000	0	0	NaN	NaN	NaN	NaN	NaN	NaN	NaN	NaN	NaN	NaN	NaN	NaN	NaN	NaN	NaN	NaN	NaN	NaN			4076	3310	648	648	8487;8488;10103	9720;9721;11593	68154;68155;68156;68157;68158;68159;68160;68161;68162;68163;68164;68165;68166;68167;68168;68169;68170;68171;68172;68173;68174;68175;68176;68177;68178;68179;68180;68181;68182;68183;68184;68185;81394;81395;81396;81397;81398;81399;81400;81401;81402;81403;81404;81405	54087;54088;54089;54090;54091;54092;54093;54094;54095;54096;54097;54098;54099;54100;54101;54102;54103;54104;54105;54106;54107;54108;54109;54110;54111;54112;54113;54114;54115;64159;64160;64161;64162;64163;64164;64165;64166;64167;64168	81402	64168	qx012106	2785	68172	54104	qx012101	2338	68172	54104	qx012101	2338
Q9NYF8	119	Q9NYF8	Q9NYF8	Bcl-2-associated transcription factor 1	BCLAF1	sp|Q9NYF8|BCLF1_HUMAN Bcl-2-associated transcription factor 1 OS=Homo sapiens OX=9606 GN=BCLAF1 PE=1 SV=2	0.970182	16.4909	0.0393814	47.559	25.327	47.559					0	0		NaN	0	0		NaN	0	0		NaN	0	0		NaN	0.970182	16.4909	0.0393814	47.559		1	S	SPRRGRSRSRSPKRRSVSSQRSRSRSRRSYR	X;X;X;X;X;X;X;X;X;X;X;X;X;X;X;Phospho (STY);X;X;X;X;X;X;X;X;X;X;X;X;X;X;X	XXXXXXXXXXXXXPPPPPPPPXXXXXXXXXX	RRS(0.97)VS(0.022)S(0.008)QR	RRS(16.49)VS(-16.49)S(-20.81)QR	3	3	0.32262		By matching	By matching	By matching	By matching	By MS/MS	200600000	200600000	0	0	NaN	0	53230000	88299000	11418000	14684000	32964000	NaN	NaN	NaN	NaN	NaN	NaN	0	0	0	53230000	0	0	88299000	0	0	11418000	0	0	14684000	0	0	32964000	0	0	NaN	NaN	NaN	NaN	NaN	NaN	NaN	NaN	NaN	NaN	NaN	NaN	NaN	NaN	NaN	NaN	NaN	NaN			4077	3310	119	119	9112	10438	73268;73269;73270;73271;73272	57943	73268	57943	qx012106	1687	73268	57943	qx012106	1687	73268	57943	qx012106	1687
Q9NYF8	285	Q9NYF8	Q9NYF8	Bcl-2-associated transcription factor 1	BCLAF1	sp|Q9NYF8|BCLF1_HUMAN Bcl-2-associated transcription factor 1 OS=Homo sapiens OX=9606 GN=BCLAF1 PE=1 SV=2	0.979306	18.0435	3.73E-16	169.92	143.14	98.552	0.79926	6.38314	1.13E-08	121.82	0.857077	8.4038	6.27E-11	141.65	0.876801	13.5147	5.01E-16	159.1	0.979306	18.0435	1.50E-08	133.66	0.905369	12.7768	3.73E-16	163.75	0.890823	9.11671	1.59E-10	169.92		1;2	S	ERSGSGSVGNGSSRYSPSQNSPIHHIPSRRS	X;X;Phospho (STY);X;Phospho (STY);X;X;X;X;X;X;X;X;X;X;Phospho (STY);X;X;X;X;X;X;X;X;X;X;X;Phospho (STY);X;X;X	XXPPPPPPPPPPPPPPPPPPPPPPPPPPPPP	Y(0.005)S(0.979)PS(0.015)QNSPIHHIPSR	Y(-22.66)S(18.04)PS(-18.04)QNS(-46.44)PIHHIPS(-91.23)R	2	2	0.82995	By MS/MS	By MS/MS	By MS/MS	By MS/MS	By MS/MS	By MS/MS	1976700000	1860500000	116240000	0	NaN	68325000	157860000	91131000	67992000	61327000	104940000	NaN	NaN	NaN	NaN	NaN	NaN	68325000	0	0	65929000	91935000	0	91131000	0	0	67992000	0	0	61327000	0	0	104940000	0	0	NaN	NaN	NaN	NaN	NaN	NaN	NaN	NaN	NaN	NaN	NaN	NaN	NaN	NaN	NaN	NaN	NaN	NaN			4078	3310	285	285	9647;9648;13360;13361;13362	11056;11057;11058;15343;15344;15345;15346;15347	77602;77604;77605;77606;77607;77610;77612;77613;77614;77615;77616;77618;77619;77620;77621;107869;107871;107872;107875;107878;107879;107883;107889;107893;107905;107929;107932;107940;107955;107972	61336;61338;61339;61340;61341;61344;61345;61346;61347;61348;61350;61351;61352;61353;84563;84565;84566;84569;84572;84573;84578;84585;84597;84600;84608;84609;84618;84635	107879	84573	qx012104	15073	107889	84585	qx012106	16863	77620	61352	qx012105	13739
Q9NYF8	287	Q9NYF8	Q9NYF8	Bcl-2-associated transcription factor 1	BCLAF1	sp|Q9NYF8|BCLF1_HUMAN Bcl-2-associated transcription factor 1 OS=Homo sapiens OX=9606 GN=BCLAF1 PE=1 SV=2	0.699344	7.08257	2.42E-08	111.52	105.42	65.428	0.668347	3.41076	0.00418625	67.995	0	0		NaN	0.626649	6.45293	0.00238072	63.803	0	0		NaN	0	0		NaN	0.699344	7.08257	2.42E-08	111.52		1;2	S	SGSGSVGNGSSRYSPSQNSPIHHIPSRRSPA	Phospho (STY);X;Phospho (STY);X;X;X;X;X;X;X;X;X;X;X;X;Phospho (STY);X;X;X;X;X;X;X;X;X;Phospho (STY);X;X;X;X;X	XXXXXXXXXXXXPPPPPPPPPPPPPPPPPPP	Y(0.141)S(0.026)PS(0.699)QNS(0.134)PIHHIPS(0.646)RRS(0.353)PAK	Y(-7.63)S(-14.44)PS(7.08)QNS(-7.08)PIHHIPS(2.85)RRS(-2.85)PAK	4	3	0.047796	By MS/MS		By MS/MS			By MS/MS	268540000	83210000	185330000	0	NaN	120560000	0	92122000	0	0	35456000	NaN	NaN	NaN	NaN	NaN	NaN	83210000	37347000	0	0	0	0	0	92122000	0	0	0	0	0	0	0	0	35456000	0	NaN	NaN	NaN	NaN	NaN	NaN	NaN	NaN	NaN	NaN	NaN	NaN	NaN	NaN	NaN	NaN	NaN	NaN			4079	3310	287	287	9647;9648;13360;13361;13362	11056;11057;11058;15343;15344;15345;15346;15347	107867;107950;107958;107970;107973	84561;84613;84621;84633	107970	84633	qx012106	13416	77622	61354	qx012106	14985	77622	61354	qx012106	14985
Q9NYF8	290	Q9NYF8	Q9NYF8	Bcl-2-associated transcription factor 1	BCLAF1	sp|Q9NYF8|BCLF1_HUMAN Bcl-2-associated transcription factor 1 OS=Homo sapiens OX=9606 GN=BCLAF1 PE=1 SV=2	0.999778	39.0294	1.29E-11	173.37	146.78	104.84	0.999091	32.7598	1.29E-11	173.37	0.9989	30.1042	0.000254997	89.107	0.977599	16.4586	6.02E-08	145.05	0.849751	8.87839	4.57E-05	105.32	0.999778	39.0294	8.99E-06	119.76	0.999085	33.2293	7.68E-07	132.51		1;2	S	GSVGNGSSRYSPSQNSPIHHIPSRRSPAKTI	X;Phospho (STY);X;X;X;X;X;X;X;Phospho (STY);X;X;X;X;X;Phospho (STY);X;X;X;X;X;X;Phospho (STY);X;X;X;X;X;X;X;X	PPPPPPPPPPPPPPPPPPPPPPPPPPPPPXX	YSPSQNS(1)PIHHIPSRR	Y(-69.36)S(-68.81)PS(-40.13)QNS(39.03)PIHHIPS(-39.03)RR	7	3	-0.23718	By MS/MS	By MS/MS	By MS/MS	By MS/MS	By MS/MS	By MS/MS	2418500000	1489800000	928680000	0	NaN	52315000	159430000	73049000	74175000	86075000	103570000	NaN	NaN	NaN	NaN	NaN	NaN	11968000	40347000	0	10689000	148740000	0	18714000	54335000	0	10008000	64168000	0	14721000	71354000	0	18899000	84669000	0	NaN	NaN	NaN	NaN	NaN	NaN	NaN	NaN	NaN	NaN	NaN	NaN	NaN	NaN	NaN	NaN	NaN	NaN			4080	3310	290	290	9647;9648;13360;13361;13362	11056;11057;11058;15343;15344;15345;15346;15347	77623;77624;77625;77626;107868;107870;107873;107874;107877;107881;107886;107887;107890;107891;107896;107897;107901;107902;107903;107908;107909;107911;107912;107913;107916;107918;107920;107924;107925;107928;107934;107935;107938;107939;107941;107943;107944;107945;107946;107947;107948;107951;107953;107954;107959;107960;107961;107964;107965;107969	61355;84562;84564;84567;84568;84571;84575;84581;84582;84586;84588;84592;84593;84596;84602;84603;84606;84607;84610;84611;84614;84616;84617;84622;84623;84624;84627;84628;84632	107935	84603	qx012105	12080	107920	84588	qx012100	12846	107920	84588	qx012100	12846
Q9NYF8	297	Q9NYF8	Q9NYF8	Bcl-2-associated transcription factor 1	BCLAF1	sp|Q9NYF8|BCLF1_HUMAN Bcl-2-associated transcription factor 1 OS=Homo sapiens OX=9606 GN=BCLAF1 PE=1 SV=2	0.65184	3.11445	6.36E-18	196.1	182.87	98.326	0.624474	2.22547	1.52E-11	154.13	0.65184	3.11445	1.44E-05	109.41	0.630138	2.46353	9.21E-06	120.42	0.649547	2.67981	6.36E-18	196.1	0.642383	2.55045	5.39E-12	166.49	0.646788	2.67915	1.35E-05	115.55		1;2	S	SRYSPSQNSPIHHIPSRRSPAKTIAPQNAPR	X;X;Phospho (STY);Phospho (STY);X;Phospho (STY);X;X;Phospho (STY);X;X;X;X;X;X;Phospho (STY);X;X;X;X;X;X;X;X;X;X;X;X;X;X;X	XXPPPPPPPPPPPPPPPPPPPPXXXXXXXXX	Y(0.205)S(0.792)PS(0.003)QNSPIHHIPS(0.652)RRS(0.348)PAK	Y(-6.56)S(6.56)PS(-24.67)QNS(-40.75)PIHHIPS(3.11)RRS(-3.11)PAK	14	4	0.012208	By MS/MS	By MS/MS	By MS/MS	By MS/MS	By MS/MS	By MS/MS	3415400000	1992800000	1422600000	0	NaN	212950000	327820000	256850000	206910000	251210000	165620000	NaN	NaN	NaN	NaN	NaN	NaN	149340000	63608000	0	179080000	148740000	0	186030000	70817000	0	142740000	64168000	0	179850000	71354000	0	80949000	84669000	0	NaN	NaN	NaN	NaN	NaN	NaN	NaN	NaN	NaN	NaN	NaN	NaN	NaN	NaN	NaN	NaN	NaN	NaN			4081	3310	297	297	9647;9648;13360;13361;13362	11056;11057;11058;15343;15344;15345;15346;15347	107949;107950;107951;107952;107953;107954;107955;107956;107957;107958;107959;107960;107961;107962;107963;107964;107965;107966;107967;107968;107969;107970;107971;107972;107973;107974;107975;107976;107977;107978;107979;107981;107982;107983;107985;107986;107987;107988;107989;107990;107991;107994	84612;84613;84614;84615;84616;84617;84618;84619;84620;84621;84622;84623;84624;84625;84626;84627;84628;84629;84630;84631;84632;84633;84634;84635;84636;84638;84639;84640;84641;84643;84644;84645;84646;84647;84648;84649;84652	107955	84618	qx012101	14788	107989	84647	qx012104	11325	107989	84647	qx012104	11325
Q9NYF8	183	Q9NYF8	Q9NYF8	Bcl-2-associated transcription factor 1	BCLAF1	sp|Q9NYF8|BCLF1_HUMAN Bcl-2-associated transcription factor 1 OS=Homo sapiens OX=9606 GN=BCLAF1 PE=1 SV=2	0.999968	44.9061	2.62E-08	135.3	123.89	135.3	0.995354	23.3565	0.0255329	51.306	0.991756	20.8045	0.000480893	73.788	0.989794	20.284	0.0149969	50.261	0	0		NaN	0.999942	42.3827	1.54E-06	125.62	0.999968	44.9061	2.62E-08	135.3		1	S	KAEGEPQEESPLKSKSQEEPKDTFEHDPSES	X;X;X;X;X;X;X;X;X;Phospho (STY);X;X;X;X;X;Phospho (STY);X;X;X;X;X;X;X;X;X;X;X;X;X;X;X	XXXXXXXXXXXXXPPPPPPPPPPPPPPPPPP	S(1)QEEPKDTFEHDPSESIDEFNK	S(44.91)QEEPKDT(-44.91)FEHDPS(-95.51)ES(-109.49)IDEFNK	1	3	-0.80621	By matching	By MS/MS	By MS/MS	By matching	By MS/MS	By MS/MS	291070000	291070000	0	0	NaN	30756000	27653000	31077000	31879000	45239000	0	NaN	NaN	NaN	NaN	NaN	NaN	30756000	0	0	27653000	0	0	31077000	0	0	31879000	0	0	45239000	0	0	0	0	0	NaN	NaN	NaN	NaN	NaN	NaN	NaN	NaN	NaN	NaN	NaN	NaN	NaN	NaN	NaN	NaN	NaN	NaN			4082	3310	183	183	9851;10270	11307;11775	79364;79365;79366;79367;79368;82623;82624;82625;82626;82627	62687;62688;62689;65061;65062;65063;65064;65065	82627	65065	qx012106	25401	82627	65065	qx012106	25401	82627	65065	qx012106	25401
Q9NYF8	225	Q9NYF8	Q9NYF8	Bcl-2-associated transcription factor 1	BCLAF1	sp|Q9NYF8|BCLF1_HUMAN Bcl-2-associated transcription factor 1 OS=Homo sapiens OX=9606 GN=BCLAF1 PE=1 SV=2	0.717177	4.95544	2.50E-07	97.82	90.055	97.82	0.454586	0	2.98E-07	95.878					0.452978	0	4.61E-07	89.396	0.717177	4.95544	2.50E-07	97.82					0.443158	0	5.80E-07	84.641		1;2	S	GDIWPGLSAYDNSPRSPHSPSPIATPPSQSS	X;X;X;X;X;X;X;Phospho (STY);X;Phospho (STY);X;X;Phospho (STY);X;X;Phospho (STY);X;X;X;X;X;X;X;X;X;X;X;X;X;X;X	XXXXXXXXXXXXXXXPPPPPPPPPPPPPPPP	S(0.717)PHS(0.229)PS(0.053)PIATPPSQSSSCSDAPMLSTVHSAK	S(4.96)PHS(-4.96)PS(-11.28)PIAT(-34.62)PPS(-66.94)QS(-71.37)S(-72.14)S(-71.71)CS(-75.25)DAPMLS(-88.34)T(-91.15)VHS(-95.7)AK	1	4	0.1841			By MS/MS	By MS/MS			125960000	40362000	85599000	0	NaN	0	0	85599000	40362000	0	0	NaN	NaN	NaN	NaN	NaN	NaN	0	0	0	0	0	0	0	85599000	0	40362000	0	0	0	0	0	0	0	0	NaN	NaN	NaN	NaN	NaN	NaN	NaN	NaN	NaN	NaN	NaN	NaN	NaN	NaN	NaN	NaN	NaN	NaN			4083	3310	225	225	10130	11621;11622	81615;81631	64305;64320	81615	64305	qx012104	20517	81615	64305	qx012104	20517	81615	64305	qx012104	20517
Q9NYF8	228	Q9NYF8	Q9NYF8	Bcl-2-associated transcription factor 1	BCLAF1	sp|Q9NYF8|BCLF1_HUMAN Bcl-2-associated transcription factor 1 OS=Homo sapiens OX=9606 GN=BCLAF1 PE=1 SV=2	0.979107	16.7289	7.21E-13	148.22	139.23	132.6	0.624569	1.70006	1.30E-12	144.86	0.979107	16.7289	2.08E-12	137.25	0.645597	1.39343	6.03E-09	109.85	0.743383	6.87645	1.62E-12	142.56	0.65423	3.93386	7.21E-13	148.22	0.662923	1.72898	2.11E-07	98.977		1;2	S	WPGLSAYDNSPRSPHSPSPIATPPSQSSSCS	X;X;X;X;Phospho (STY);X;Phospho (STY);X;X;Phospho (STY);X;X;X;X;X;Phospho (STY);X;Phospho (STY);X;X;X;X;X;X;X;X;X;X;X;X;X	XXXXXXXXXXXXPPPPPPPPPPPPPPPPPPP	S(0.025)PHS(0.979)PS(0.995)PIAT(0.001)PPSQSSSCSDAPMLSTVHSAK	S(-16.73)PHS(16.73)PS(23.66)PIAT(-31.45)PPS(-53.31)QS(-60.37)S(-67.22)S(-73.86)CS(-86.94)DAPMLS(-113.46)T(-117.64)VHS(-124.63)AK	4	3	0.61172	By MS/MS	By MS/MS	By MS/MS	By MS/MS	By MS/MS	By MS/MS	813000000	149150000	663850000	0	NaN	76214000	110060000	85599000	83962000	101760000	103920000	NaN	NaN	NaN	NaN	NaN	NaN	23859000	52355000	0	33534000	76523000	0	0	85599000	0	19039000	64923000	0	29853000	71908000	0	0	103920000	0	NaN	NaN	NaN	NaN	NaN	NaN	NaN	NaN	NaN	NaN	NaN	NaN	NaN	NaN	NaN	NaN	NaN	NaN			4084	3310	228	228	10130	11621;11622	81606;81607;81616;81621;81626;81627;81628;81629;81630;81631;81632;81633;81634;81635;81636;81637	64296;64297;64306;64311;64316;64317;64318;64319;64320;64321;64322;64323;64324;64325;64326	81630	64319	qx012101	23508	81621	64311	qx012105	21021	81621	64311	qx012105	21021
Q9NYF8	230	Q9NYF8	Q9NYF8	Bcl-2-associated transcription factor 1	BCLAF1	sp|Q9NYF8|BCLF1_HUMAN Bcl-2-associated transcription factor 1 OS=Homo sapiens OX=9606 GN=BCLAF1 PE=1 SV=2	0.99508	23.6604	1.02E-12	145.85	132.6	132.6	0.930659	9.03989	1.30E-12	144.86	0.99508	23.6604	3.03E-12	132.6	0.956613	14.267	1.02E-12	145.85	0.985927	16.6027	1.62E-12	142.56	0.905004	7.78194	1.83E-09	124.29	0.800129	5.02261	3.66E-09	114.03		1;2	S	GLSAYDNSPRSPHSPSPIATPPSQSSSCSDA	X;X;Phospho (STY);X;Phospho (STY);X;X;Phospho (STY);X;X;X;X;X;Phospho (STY);X;Phospho (STY);X;X;X;X;X;X;X;X;X;X;X;X;X;X;X	XXXXXXXXXXPPPPPPPPPPPPPPPPPPPPP	S(0.025)PHS(0.979)PS(0.995)PIAT(0.001)PPSQSSSCSDAPMLSTVHSAK	S(-16.73)PHS(16.73)PS(23.66)PIAT(-31.45)PPS(-53.31)QS(-60.37)S(-67.22)S(-73.86)CS(-86.94)DAPMLS(-113.46)T(-117.64)VHS(-124.63)AK	6	3	0.61172	By MS/MS	By MS/MS	By MS/MS	By MS/MS	By MS/MS	By MS/MS	971080000	307230000	663850000	0	NaN	69322000	94486000	118450000	83604000	99193000	131660000	NaN	NaN	NaN	NaN	NaN	NaN	16966000	52355000	0	17963000	76523000	0	32854000	85599000	0	18680000	64923000	0	27285000	71908000	0	27733000	103920000	0	NaN	NaN	NaN	NaN	NaN	NaN	NaN	NaN	NaN	NaN	NaN	NaN	NaN	NaN	NaN	NaN	NaN	NaN			4085	3310	230	230	10130	11621;11622	81601;81604;81605;81609;81610;81614;81618;81619;81622;81627;81628;81629;81630;81631;81632;81633;81634;81635;81636;81637	64291;64294;64295;64299;64300;64304;64308;64309;64312;64316;64317;64318;64319;64320;64321;64322;64323;64324;64325;64326	81630	64319	qx012101	23508	81610	64300	qx012102	23341	81610	64300	qx012102	23341
Q9NYF8	217	Q9NYF8	Q9NYF8	Bcl-2-associated transcription factor 1	BCLAF1	sp|Q9NYF8|BCLF1_HUMAN Bcl-2-associated transcription factor 1 OS=Homo sapiens OX=9606 GN=BCLAF1 PE=1 SV=2	0.705685	3.93512	7.18E-44	260.97	212.23	260.97	0	0		NaN	0	0		NaN	0.705685	3.93512	7.18E-44	260.97	0	0		NaN	0	0		NaN	0	0		NaN		1;2	S	FNKSSATSGDIWPGLSAYDNSPRSPHSPSPI	X;X;X;X;X;X;X;X;X;X;X;X;X;X;X;Phospho (STY);X;X;X;X;X;X;X;Phospho (STY);X;X;Phospho (STY);X;Phospho (STY);X;X	XXXPPPPPPPPPPPPPPPPPPPPXXXXXXXX	SSATSGDIWPGLS(0.706)AY(0.285)DNS(0.009)PR	S(-134.71)S(-134.71)AT(-113.61)S(-100.34)GDIWPGLS(3.94)AY(-3.94)DNS(-18.87)PR	13	2	0.12048			By MS/MS		By MS/MS		156150000	136950000	19195000	0	NaN	0	0	136950000	0	19195000	0	NaN	NaN	NaN	NaN	NaN	NaN	0	0	0	0	0	0	136950000	0	0	0	0	0	0	19195000	0	0	0	0	NaN	NaN	NaN	NaN	NaN	NaN	NaN	NaN	NaN	NaN	NaN	NaN	NaN	NaN	NaN	NaN	NaN	NaN			4086	3310	217	217	10476	12049;12050	84588;84608	66400;66419	84588	66400	qx012102	32035	84588	66400	qx012102	32035	84588	66400	qx012102	32035
Q9NYF8	222	Q9NYF8	Q9NYF8	Bcl-2-associated transcription factor 1	BCLAF1	sp|Q9NYF8|BCLF1_HUMAN Bcl-2-associated transcription factor 1 OS=Homo sapiens OX=9606 GN=BCLAF1 PE=1 SV=2	0.999984	48.0385	1.50E-16	192.25	129.12	112.64	0.999984	48.0385	1.50E-16	192.25	0.999737	35.8411	7.15E-05	98.766	0.66732	2.84903	6.62E-07	139.11	0.992514	20.3551	2.01E-05	112.64	0.909579	9.77874	1.86E-16	190.25	0.995177	23.1267	8.69E-08	139.12		1;2	S	ATSGDIWPGLSAYDNSPRSPHSPSPIATPPS	X;X;X;X;X;X;X;X;X;X;X;X;Phospho (STY);X;X;Phospho (STY);X;X;Phospho (STY);X;X;Phospho (STY);X;Phospho (STY);X;X;X;Phospho (STY);X;X;X	PPPPPPPPPPPPPPPPPPXXXXXXXXXXXXX	SSATSGDIWPGLS(0.001)AY(0.999)DNS(1)PR	S(-68.4)S(-67.79)AT(-61.96)S(-61.27)GDIWPGLS(-32.67)AY(32.67)DNS(48.04)PR	18	3	-0.088001	By MS/MS	By MS/MS	By MS/MS	By MS/MS	By MS/MS	By MS/MS	236480000	52109000	184370000	0	NaN	9668200	10625000	12474000	22916000	20558000	26785000	NaN	NaN	NaN	NaN	NaN	NaN	2488200	7180000	0	2696900	7928200	0	3885000	8589200	0	2802500	20113000	0	3614900	16944000	0	7221300	19563000	0	NaN	NaN	NaN	NaN	NaN	NaN	NaN	NaN	NaN	NaN	NaN	NaN	NaN	NaN	NaN	NaN	NaN	NaN			4087	3310	222	222	10476	12049;12050	84582;84585;84586;84595;84596;84597;84598;84599;84600;84601;84602;84603;84604;84605;84606;84607;84608;84609;84610;84611;84612;84613	66391;66396;66397;66413;66414;66415;66416;66417;66418;66419;66420	84602	66413	qx012100	31625	84603	66414	qx012100	31695	84603	66414	qx012100	31695
Q9NYF8	147	Q9NYF8	Q9NYF8	Bcl-2-associated transcription factor 1	BCLAF1	sp|Q9NYF8|BCLF1_HUMAN Bcl-2-associated transcription factor 1 OS=Homo sapiens OX=9606 GN=BCLAF1 PE=1 SV=2	0.404888	0.749362	0.00508983	79.771	59.108	79.771	0	0		NaN	0.404888	0.749362	0.00508983	79.771	0	0		NaN	0	0		NaN	0	0		NaN	0	0		NaN			S	SYRSSRSPRSSSSRSSSPYSKSPVSKRRGSQ	X;X;X;X;X;X;X;X;X;X;X;X;X;X;X;Phospho (STY);X;X;Phospho (STY);X;X;Phospho (STY);X;X;X;X;X;X;X;X;X	XXXXXXXXXXXXXXPPPPPPPPPPPPPXXXX	S(0.344)S(0.405)S(0.294)PY(0.942)S(0.217)KS(0.797)PVS(0.002)KR	S(-0.75)S(0.75)S(-1.49)PY(13.53)S(-5.86)KS(5.86)PVS(-26.88)KR	2	2	-0.36275							0	0	0	0	NaN	0	0	0	0	0	0	NaN	NaN	NaN	NaN	NaN	NaN	0	0	0	0	0	0	0	0	0	0	0	0	0	0	0	0	0	0	NaN	NaN	NaN	NaN	NaN	NaN	NaN	NaN	NaN	NaN	NaN	NaN	NaN	NaN	NaN	NaN	NaN	NaN			4088	3310	147	147	10616;10617	12213;12214;12215;12216;12217;12218			85763	67235	qx012101	6195	85763	67235	qx012101	6195	85763	67235	qx012101	6195
Q9NYF8	148	Q9NYF8	Q9NYF8	Bcl-2-associated transcription factor 1	BCLAF1	sp|Q9NYF8|BCLF1_HUMAN Bcl-2-associated transcription factor 1 OS=Homo sapiens OX=9606 GN=BCLAF1 PE=1 SV=2	0.99432	24.3952	5.48E-06	132.24	107.05	127.03	0.86649	8.70149	0.000197842	105.19	0.99432	24.3952	0.000138408	127.03	0.446891	1.42975	0.00438384	94.673	0.861538	11.6135	0.0014821	105.08	0.859859	10.5616	0.000313674	101.32	0.657024	3.51503	5.48E-06	132.24		2;3	S	YRSSRSPRSSSSRSSSPYSKSPVSKRRGSQE	X;X;X;X;X;X;X;X;X;X;X;X;X;X;X;Phospho (STY);X;Phospho (STY);Phospho (STY);X;Phospho (STY);X;X;X;X;X;X;X;X;X;X	XXXXXXXXXXXXXPPPPPPPPPPPPPXXXXX	S(0.002)S(0.004)S(0.994)PY(0.913)S(0.215)KS(0.871)PVSK	S(-26.63)S(-24.4)S(24.4)PY(9.55)S(-7.86)KS(7.86)PVS(-32.57)K	3	2	-0.1524	By MS/MS	By MS/MS		By MS/MS	By MS/MS	By MS/MS	185600000	0	145570000	40026000	NaN	34559000	94355000	0	14027000	0	0	NaN	NaN	NaN	NaN	NaN	NaN	0	34559000	0	0	68356000	25999000	0	0	0	0	0	14027000	0	0	0	0	0	0	NaN	NaN	NaN	NaN	NaN	NaN	NaN	NaN	NaN	NaN	NaN	NaN	NaN	NaN	NaN	NaN	NaN	NaN			4089	3310	148	148	10616;10617	12213;12214;12215;12216;12217;12218	85729;85731;85733;85738;85741;85744;85746;85749;85753;85757	67209;67211;67213;67218;67221;67224;67225;67228;67231	85746	67225	qx012101	6858	85744	67224	qx012106	8963	85744	67224	qx012106	8963
Q9NYF8	151	Q9NYF8	Q9NYF8	Bcl-2-associated transcription factor 1	BCLAF1	sp|Q9NYF8|BCLF1_HUMAN Bcl-2-associated transcription factor 1 OS=Homo sapiens OX=9606 GN=BCLAF1 PE=1 SV=2	0.971703	15.6474	3.89E-05	122.2	94.943	122.2	0.660959	3.65762	0.00180259	82.925	0.95966	16.7577	0.000826756	90.707	0.806749	8.65465	0.00628386	73.775	0	0		NaN	0.711491	4.11703	0.000313674	101.32	0.971703	15.6474	3.89E-05	122.2		2;3	S	SRSPRSSSSRSSSPYSKSPVSKRRGSQEKQT	X;X;X;X;X;X;X;X;X;X;X;X;Phospho (STY);X;Phospho (STY);Phospho (STY);X;Phospho (STY);X;X;X;X;X;X;X;X;X;X;X;X;X	XXXXXXXXXXPPPPPPPPPPPPPXXXXXXXX	SSS(0.027)PY(0.002)S(0.972)KS(0.998)PVS(0.002)K	S(-55.1)S(-48.78)S(-15.65)PY(-27.69)S(15.65)KS(28.14)PVS(-28.14)K	6	2	0.23375	By MS/MS	By MS/MS	By MS/MS	By matching	By MS/MS	By MS/MS	189080000	0	115260000	73817000	NaN	15818000	40301000	25112000	18224000	21123000	40662000	NaN	NaN	NaN	NaN	NaN	NaN	0	15818000	0	0	22201000	18100000	0	25112000	0	0	14173000	4050900	0	14346000	6776900	0	23614000	17048000	NaN	NaN	NaN	NaN	NaN	NaN	NaN	NaN	NaN	NaN	NaN	NaN	NaN	NaN	NaN	NaN	NaN	NaN			4090	3310	151	151	10616;10617	12213;12214;12215;12216;12217;12218	85730;85734;85736;85740;85741;85743;85745;85747;85752;85754;85755;85764;85766;85768;85770	67210;67214;67216;67220;67221;67223;67226;67236	85743	67223	qx012106	10450	85743	67223	qx012106	10450	85743	67223	qx012106	10450
Q9NYF8	153	Q9NYF8	Q9NYF8	Bcl-2-associated transcription factor 1	BCLAF1	sp|Q9NYF8|BCLF1_HUMAN Bcl-2-associated transcription factor 1 OS=Homo sapiens OX=9606 GN=BCLAF1 PE=1 SV=2	0.998076	29.7947	1.56E-08	169.8	128.12	143.81	0.998076	29.7947	6.27E-06	143.81	0.99803	30.3389	4.00E-07	159.58	0.99243	21.4543	1.29E-05	134.04	0.99518	24.3568	1.56E-08	169.8	0.99507	23.4767	5.36E-05	145.92	0.998058	30.1221	1.65E-07	166.48		1;2;3	S	SPRSSSSRSSSPYSKSPVSKRRGSQEKQTKK	X;X;X;X;X;X;X;X;X;Phospho (STY);Phospho (STY);X;Phospho (STY);Phospho (STY);X;Phospho (STY);X;X;X;X;X;X;X;X;X;X;X;X;X;X;X	XXXXXXXXPPPPPPPPPPPPPXXXXXXXXXX	SSS(0.001)PYS(0.001)KS(0.998)PVSK	S(-69.6)S(-64.93)S(-29.79)PY(-91.26)S(-32.92)KS(29.79)PVS(-34.35)K	8	2	0.027538	By MS/MS	By MS/MS	By MS/MS	By MS/MS	By MS/MS	By MS/MS	1141000000	261230000	681830000	197920000	NaN	73496000	165550000	154280000	80611000	56895000	192940000	NaN	NaN	NaN	NaN	NaN	NaN	30245000	34559000	8692400	41246000	80203000	44099000	46858000	85586000	21835000	27385000	35148000	18078000	0	50118000	6776900	69739000	88611000	34586000	NaN	NaN	NaN	NaN	NaN	NaN	NaN	NaN	NaN	NaN	NaN	NaN	NaN	NaN	NaN	NaN	NaN	NaN			4091	3310	153	153	10616;10617	12213;12214;12215;12216;12217;12218	85723;85724;85725;85726;85728;85729;85730;85731;85732;85733;85734;85735;85736;85737;85738;85739;85740;85742;85743;85744;85745;85746;85747;85748;85749;85750;85751;85752;85753;85754;85755;85756;85758;85759;85760;85761;85762;85763;85764;85765;85766;85767;85768;85769;85770;85771;85772;85773;85774;85775;85776;85777	67203;67204;67205;67206;67208;67209;67210;67211;67212;67213;67214;67215;67216;67217;67218;67219;67220;67222;67223;67224;67225;67226;67227;67228;67229;67230;67232;67233;67234;67235;67236;67237;67238	85723	67203	qx012100	8146	85726	67206	qx012104	7287	85726	67206	qx012104	7287
Q9NYF8	156	Q9NYF8	Q9NYF8	Bcl-2-associated transcription factor 1	BCLAF1	sp|Q9NYF8|BCLF1_HUMAN Bcl-2-associated transcription factor 1 OS=Homo sapiens OX=9606 GN=BCLAF1 PE=1 SV=2	0.504574	0.13021	7.45E-06	141.88	101.1	141.88	0	0		NaN					0	0		NaN	0	0		NaN	0.504574	0.13021	7.45E-06	141.88	0	0		NaN		1	S	SSSSRSSSPYSKSPVSKRRGSQEKQTKKAEG	X;X;X;X;X;X;X;X;X;X;X;X;X;X;X;Phospho (STY);X;X;X;X;X;X;X;X;X;X;X;X;X;X;X	XXXXXPPPPPPPPPPPPXXXXXXXXXXXXXX	SSSPYS(0.006)KS(0.49)PVS(0.505)K	S(-92.58)S(-91.24)S(-53.89)PY(-54.76)S(-19.43)KS(-0.13)PVS(0.13)K	11	2	3.3154					By MS/MS		23351000	23351000	0	0	NaN	0	0	0	0	23351000	0	NaN	NaN	NaN	NaN	NaN	NaN	0	0	0	0	0	0	0	0	0	0	0	0	23351000	0	0	0	0	0	NaN	NaN	NaN	NaN	NaN	NaN	NaN	NaN	NaN	NaN	NaN	NaN	NaN	NaN	NaN	NaN	NaN	NaN			4092	3310	156	156	10616;10617	12213;12214;12215;12216;12217;12218	85727	67207	85727	67207	qx012105	7332	85727	67207	qx012105	7332	85727	67207	qx012105	7332
Q9NYF8	753	Q9NYF8	Q9NYF8	Bcl-2-associated transcription factor 1	BCLAF1	sp|Q9NYF8|BCLF1_HUMAN Bcl-2-associated transcription factor 1 OS=Homo sapiens OX=9606 GN=BCLAF1 PE=1 SV=2	0.732922	5.62627	1.04E-09	137.34	115.77	137.34	0	0		NaN	0.411625	0	1.79E-05	115.07	0.409587	0	7.04E-06	124.69	0	0		NaN	0	0		NaN	0.732922	5.62627	1.04E-09	137.34		2	S	DDSKHKREQDHSRSSSSSASPSSPSSREEKE	X;X;X;X;X;X;X;X;X;X;X;X;X;X;X;Phospho (STY);X;X;X;X;X;X;Phospho (STY);X;X;Phospho (STY);X;X;X;X;X	XXXXXXXXXXXXXPPPPPPPPPPPPPPPPPX	S(0.012)S(0.017)S(0.733)S(0.2)S(0.036)AS(0.001)PSSPS(0.397)S(0.603)REEK	S(-17.5)S(-15.99)S(5.63)S(-5.63)S(-13.02)AS(-27.23)PS(-47.7)S(-36.74)PS(-1.78)S(1.78)REEK	3	2	-0.013101	By matching		By matching	By matching	By matching	By MS/MS	28251000	0	28251000	0	NaN	3792000	0	7723900	2682000	3940400	10113000	NaN	NaN	NaN	NaN	NaN	NaN	0	3792000	0	0	0	0	0	7723900	0	0	2682000	0	0	3940400	0	0	10113000	0	NaN	NaN	NaN	NaN	NaN	NaN	NaN	NaN	NaN	NaN	NaN	NaN	NaN	NaN	NaN	NaN	NaN	NaN			4093	3310	753	753	10627;10628;10629	12230;12231;12232;12233;12234	85884;85885;85887;85888;85890;85892	67316;67317	85885	67317	qx012106	5813	85885	67317	qx012106	5813	85885	67317	qx012106	5813
Q9NYF8	754	Q9NYF8	Q9NYF8	Bcl-2-associated transcription factor 1	BCLAF1	sp|Q9NYF8|BCLF1_HUMAN Bcl-2-associated transcription factor 1 OS=Homo sapiens OX=9606 GN=BCLAF1 PE=1 SV=2	0.411625	0	7.04E-06	124.69	93.689	115.07	0	0		NaN	0.411625	0	1.79E-05	115.07	0.409587	0	7.04E-06	124.69	0	0		NaN	0	0		NaN	0	0		NaN			S	DSKHKREQDHSRSSSSSASPSSPSSREEKES	X;X;X;X;X;X;X;X;X;X;X;X;X;X;X;Phospho (STY);X;X;X;X;X;X;X;Phospho (STY);X;X;X;X;X;X;X	XXXXXXXXXXXXPPPPPPPPPPPPPPPPPPP	S(0.008)S(0.011)S(0.412)S(0.412)S(0.079)AS(0.079)PS(0.011)S(0.981)PS(0.006)S(0.002)REEK	S(-17.37)S(-15.79)S(0)S(0)S(-7.19)AS(-7.19)PS(-19.76)S(19.76)PS(-22.49)S(-27.52)REEK	4	2	-1.4583							0	0	0	0	NaN	0	0	0	0	0	0	NaN	NaN	NaN	NaN	NaN	NaN	0	0	0	0	0	0	0	0	0	0	0	0	0	0	0	0	0	0	NaN	NaN	NaN	NaN	NaN	NaN	NaN	NaN	NaN	NaN	NaN	NaN	NaN	NaN	NaN	NaN	NaN	NaN			4094	3310	754	754	10627;10628;10629	12230;12231;12232;12233;12234			85880	67312	qx012101	5655	85883	67315	qx012102	5654	85883	67315	qx012102	5654
Q9NYF8	755	Q9NYF8	Q9NYF8	Bcl-2-associated transcription factor 1	BCLAF1	sp|Q9NYF8|BCLF1_HUMAN Bcl-2-associated transcription factor 1 OS=Homo sapiens OX=9606 GN=BCLAF1 PE=1 SV=2	0.560157	1.4068	9.56E-05	108.06	80.391	108.06	0	0		NaN	0	0		NaN	0.560157	1.4068	9.56E-05	108.06	0	0		NaN	0	0		NaN	0	0		NaN		1	S	SKHKREQDHSRSSSSSASPSSPSSREEKESK	X;X;X;X;X;X;X;X;X;X;X;X;X;X;X;Phospho (STY);X;X;X;X;X;X;X;X;X;X;X;X;X;X;X	XXXXXXXXXXXPPPPPPPPPPPPPPXXXXXX	SSS(0.026)S(0.405)S(0.56)AS(0.008)PS(0.001)SPSSR	S(-44.9)S(-39.8)S(-13.39)S(-1.41)S(1.41)AS(-18.42)PS(-29.98)S(-34.34)PS(-38.18)S(-43.02)R	5	2	0.28856		By matching	By MS/MS	By matching		By matching	40316000	40316000	0	0	NaN	0	9280800	13138000	3412100	0	14485000	NaN	NaN	NaN	NaN	NaN	NaN	0	0	0	9280800	0	0	13138000	0	0	3412100	0	0	0	0	0	14485000	0	0	NaN	NaN	NaN	NaN	NaN	NaN	NaN	NaN	NaN	NaN	NaN	NaN	NaN	NaN	NaN	NaN	NaN	NaN			4095	3310	755	755	10627;10628;10629	12230;12231;12232;12233;12234	85848;85854;85855;85856	67286	85848	67286	qx012102	4890	85848	67286	qx012102	4890	85848	67286	qx012102	4890
Q9NYF8	757	Q9NYF8	Q9NYF8	Bcl-2-associated transcription factor 1	BCLAF1	sp|Q9NYF8|BCLF1_HUMAN Bcl-2-associated transcription factor 1 OS=Homo sapiens OX=9606 GN=BCLAF1 PE=1 SV=2	0.850864	10.8566	5.82E-24	196.77	175.2	196.77	0	0		NaN	0.850864	10.8566	5.82E-24	196.77	0	0		NaN	0	0		NaN	0	0		NaN	0	0		NaN		2	S	HKREQDHSRSSSSSASPSSPSSREEKESKKE	X;X;X;X;X;X;X;X;X;X;X;X;X;X;X;Phospho (STY);X;X;X;X;X;Phospho (STY);X;X;X;X;X;X;X;X;X	XXXXXXXXXPPPPPPPPPPPPPPPPPXXXXX	S(0.003)S(0.005)S(0.064)S(0.013)S(0.064)AS(0.851)PSSPS(0.395)S(0.605)REEK	S(-23.7)S(-21.75)S(-10.86)S(-17.74)S(-10.86)AS(10.86)PS(-50.56)S(-50.51)PS(-1.69)S(1.69)REEK	7	2	-0.17049		By MS/MS					0	0	0	0	NaN	0	0	0	0	0	0	NaN	NaN	NaN	NaN	NaN	NaN	0	0	0	0	0	0	0	0	0	0	0	0	0	0	0	0	0	0	NaN	NaN	NaN	NaN	NaN	NaN	NaN	NaN	NaN	NaN	NaN	NaN	NaN	NaN	NaN	NaN	NaN	NaN			4096	3310	757	757	10627;10628;10629	12230;12231;12232;12233;12234	85882	67314	85882	67314	qx012101	6169	85882	67314	qx012101	6169	85882	67314	qx012101	6169
Q9NYF8	760	Q9NYF8	Q9NYF8	Bcl-2-associated transcription factor 1	BCLAF1	sp|Q9NYF8|BCLF1_HUMAN Bcl-2-associated transcription factor 1 OS=Homo sapiens OX=9606 GN=BCLAF1 PE=1 SV=2	0.981354	19.765	2.90E-39	255.2	222.65	115.07	0.740303	6.42426	4.75E-11	158.31	0.981354	19.765	4.15E-39	248.75	0.912025	12.5811	1.57E-15	178.51	0.76467	5.1655	2.63E-08	152.02	0.897957	9.7778	2.90E-39	255.2	0.896166	11.9989	1.36E-22	207.41		1;2	S	EQDHSRSSSSSASPSSPSSREEKESKKEREE	X;X;X;X;X;X;X;X;Phospho (STY);X;X;X;X;X;X;Phospho (STY);X;X;Phospho (STY);X;X;X;X;X;X;X;X;X;X;X;X	XXXXXXPPPPPPPPPPPPPPPPPPPPXXXXX	S(0.008)S(0.011)S(0.412)S(0.412)S(0.079)AS(0.079)PS(0.011)S(0.981)PS(0.006)S(0.002)REEK	S(-17.37)S(-15.79)S(0)S(0)S(-7.19)AS(-7.19)PS(-19.76)S(19.76)PS(-22.49)S(-27.52)REEK	10	2	-1.4583	By MS/MS	By MS/MS	By MS/MS	By MS/MS	By MS/MS	By MS/MS	691490000	638560000	52931000	0	NaN	21931000	76648000	86456000	19996000	37409000	65363000	NaN	NaN	NaN	NaN	NaN	NaN	19609000	2322300	0	64850000	11798000	0	76745000	9710500	0	14963000	5033200	0	32718000	4690900	0	57047000	8315500	0	NaN	NaN	NaN	NaN	NaN	NaN	NaN	NaN	NaN	NaN	NaN	NaN	NaN	NaN	NaN	NaN	NaN	NaN			4097	3310	760	760	10627;10628;10629	12230;12231;12232;12233;12234	85847;85849;85850;85851;85853;85857;85858;85861;85862;85864;85865;85868;85871;85874;85875;85879;85880;85883;85886;85889;85891;85893;85894;85896;85902;85905	67285;67287;67288;67289;67291;67292;67295;67296;67298;67299;67302;67305;67308;67309;67312;67315;67318;67320;67327	85880	67312	qx012101	5655	85871	67305	qx012105	3989	85871	67305	qx012105	3989
Q9NYF8	762	Q9NYF8	Q9NYF8	Bcl-2-associated transcription factor 1	BCLAF1	sp|Q9NYF8|BCLF1_HUMAN Bcl-2-associated transcription factor 1 OS=Homo sapiens OX=9606 GN=BCLAF1 PE=1 SV=2	0.625935	2.25163	5.85E-13	180.95	170.34	128.05	0.61095	1.98772	0.000749737	81.017	0.529368	0	1.90E-05	107.98	0.491884	0	0.000157741	96.317	0.497298	0	1.93E-08	149.62	0.427677	0	0.000292236	85.376	0.625935	2.25163	5.85E-13	180.95		1;2	S	DHSRSSSSSASPSSPSSREEKESKKEREEEF	X;X;X;X;X;X;X;Phospho (STY);X;X;X;X;X;X;X;Phospho (STY);X;X;X;X;X;X;X;X;X;X;X;X;X;X;X	XXXXPPPPPPPPPPPPPPPPPPPPXXXXXXX	SSSSSASPSS(0.001)PS(0.626)S(0.373)REEK	S(-120.85)S(-120.85)S(-99.23)S(-92.3)S(-77.62)AS(-67.44)PS(-47.9)S(-26.66)PS(2.25)S(-2.25)REEK	12	3	0.13714	By MS/MS	By MS/MS				By MS/MS	141180000	129430000	11747000	0	NaN	13441000	11747000	0	0	0	54216000	NaN	NaN	NaN	NaN	NaN	NaN	13441000	0	0	0	11747000	0	0	0	0	0	0	0	0	0	0	54216000	0	0	NaN	NaN	NaN	NaN	NaN	NaN	NaN	NaN	NaN	NaN	NaN	NaN	NaN	NaN	NaN	NaN	NaN	NaN			4098	3310	762	762	10627;10628;10629	12230;12231;12232;12233;12234	85852;85860;85877;85881	67290;67294;67311;67313	85877	67311	qx012106	5076	85852	67290	qx012106	4348	85852	67290	qx012106	4348
Q9NYF8	763	Q9NYF8	Q9NYF8	Bcl-2-associated transcription factor 1	BCLAF1	sp|Q9NYF8|BCLF1_HUMAN Bcl-2-associated transcription factor 1 OS=Homo sapiens OX=9606 GN=BCLAF1 PE=1 SV=2	0.959573	13.8681	5.64E-30	225.34	198.4	225.34	0.736775	4.57778	1.63E-05	124.43	0.948327	12.6503	5.82E-24	215.49	0.736761	4.47309	9.83E-24	222.5	0.959573	13.8681	5.64E-30	225.34	0.920591	10.8155	7.58E-08	133.98	0.888083	9.21406	1.19E-22	209.42		1;2	S	HSRSSSSSASPSSPSSREEKESKKEREEEFK	X;X;X;X;X;Phospho (STY);X;X;X;Phospho (STY);X;X;Phospho (STY);X;X;Phospho (STY);X;X;X;X;X;X;X;X;X;X;X;X;X;X;X	XXXPPPPPPPPPPPPPPPPPPPPXXXXXXXX	SSSSSASPSS(0.001)PS(0.039)S(0.96)REEK	S(-128.14)S(-128.14)S(-98.02)S(-101.18)S(-100.2)AS(-72.08)PS(-47.72)S(-29.69)PS(-13.87)S(13.87)REEK	13	2	-0.86284	By MS/MS	By MS/MS	By MS/MS	By MS/MS	By MS/MS	By MS/MS	490650000	439600000	51059000	0	NaN	31122000	81982000	57633000	59221000	35082000	135120000	NaN	NaN	NaN	NaN	NaN	NaN	27330000	3792000	0	70235000	11747000	0	49909000	7723900	0	56539000	2682000	0	31142000	3940400	0	125010000	10113000	0	NaN	NaN	NaN	NaN	NaN	NaN	NaN	NaN	NaN	NaN	NaN	NaN	NaN	NaN	NaN	NaN	NaN	NaN			4099	3310	763	763	10627;10628;10629	12230;12231;12232;12233;12234	85859;85863;85866;85869;85870;85872;85873;85876;85878;85881;85882;85884;85885;85887;85888;85890;85892;85905	67293;67297;67300;67303;67304;67306;67307;67310;67313;67314;67316;67317;67327	85869	67303	qx012104	4592	85869	67303	qx012104	4592	85869	67303	qx012104	4592
Q9NYF8	300	Q9NYF8	Q9NYF8	Bcl-2-associated transcription factor 1	BCLAF1	sp|Q9NYF8|BCLF1_HUMAN Bcl-2-associated transcription factor 1 OS=Homo sapiens OX=9606 GN=BCLAF1 PE=1 SV=2	0.781525	5.5355	5.39E-12	166.49	158.4	130.19	0.5	0	1.52E-11	154.13	0.499997	0	1.44E-05	109.41	0.499997	0	9.21E-06	120.42	0.5	0	0.000180023	93.407	0.696034	4.09182	5.39E-12	166.49	0.781525	5.5355	4.87E-07	130.19		1	S	SPSQNSPIHHIPSRRSPAKTIAPQNAPRDES	Phospho (STY);X;Phospho (STY);X;X;Phospho (STY);X;X;X;X;X;X;X;X;X;Phospho (STY);X;X;X;X;X;X;X;X;X;X;X;X;X;X;X	PPPPPPPPPPPPPPPPPPPXXXXXXXXXXXX	YSPSQNSPIHHIPS(0.218)RRS(0.782)PAK	Y(-82.79)S(-82.44)PS(-65.9)QNS(-52.91)PIHHIPS(-5.54)RRS(5.54)PAK	17	4	-0.40473	By MS/MS	By MS/MS	By MS/MS	By MS/MS	By MS/MS	By MS/MS	1472700000	1472700000	0	0	NaN	149340000	179080000	186030000	142740000	179850000	80949000	NaN	NaN	NaN	NaN	NaN	NaN	149340000	0	0	179080000	0	0	186030000	0	0	142740000	0	0	179850000	0	0	80949000	0	0	NaN	NaN	NaN	NaN	NaN	NaN	NaN	NaN	NaN	NaN	NaN	NaN	NaN	NaN	NaN	NaN	NaN	NaN			4100	3310	300	300	13362	15346;15347	107981;107982;107983;107987;107988;107990;107991;107992;107993;107994;107996	84638;84639;84640;84641;84645;84646;84648;84649;84650;84651;84652	107993	84651	qx012106	13152	107990	84648	qx012105	11638	107990	84648	qx012105	11638
Q9NYV4	420	Q9NYV4	Q9NYV4	Cyclin-dependent kinase 12	CDK12	sp|Q9NYV4|CDK12_HUMAN Cyclin-dependent kinase 12 OS=Homo sapiens OX=9606 GN=CDK12 PE=1 SV=2	0.956221	13.393	0.00538727	70.889	43.919	69.679	0	0		NaN	0.710533	3.89986	0.00538727	70.889					0.956221	13.393	0.00579414	69.679	0	0		NaN	0	0		NaN		1	S	ERAAAAAAAKMDGKESKGSPVFLPRKENSSV	X;X;X;X;X;X;X;X;X;X;X;X;X;X;X;Phospho (STY);X;X;X;X;X;X;X;X;X;X;X;X;X;X;X	XXXXXXXXXXXXXXPPPPPPPPPPPXXXXXX	ES(0.956)KGS(0.044)PVFLPR	ES(13.39)KGS(-13.39)PVFLPR	2	3	0.5888	By matching	By MS/MS		By MS/MS		By matching	35080000	35080000	0	0	NaN	8414300	11268000	0	8093700	0	7304000	NaN	NaN	NaN	NaN	NaN	NaN	8414300	0	0	11268000	0	0	0	0	0	8093700	0	0	0	0	0	7304000	0	0	NaN	NaN	NaN	NaN	NaN	NaN	NaN	NaN	NaN	NaN	NaN	NaN	NaN	NaN	NaN	NaN	NaN	NaN			4101	3315	420	420	2832	3191	22606;22608;22610;22613	17967;17969	22608	17969	qx012104	18065	22606	17967	qx012101	20008	22606	17967	qx012101	20008
Q9NYV4	423	Q9NYV4	Q9NYV4	Cyclin-dependent kinase 12	CDK12	sp|Q9NYV4|CDK12_HUMAN Cyclin-dependent kinase 12 OS=Homo sapiens OX=9606 GN=CDK12 PE=1 SV=2	0.998254	27.5711	0.000246924	117.2	93.771	85.845	0.95963	13.7605	0.000246924	117.2	0.995133	23.1066	0.00189118	94.191	0.944123	12.2779	0.00632977	81.494	0	0		NaN	0	0		NaN	0.998254	27.5711	0.00281877	85.845		1	S	AAAAAAKMDGKESKGSPVFLPRKENSSVEAK	X;X;X;X;X;X;X;X;X;X;X;X;X;X;X;Phospho (STY);X;X;X;X;X;X;X;X;X;X;X;X;X;X;X	XXXXXXXXXXXPPPPPPPPPPPXXXXXXXXX	ES(0.002)KGS(0.998)PVFLPR	ES(-27.57)KGS(27.57)PVFLPR	5	2	1.4096	By MS/MS	By MS/MS	By MS/MS	By matching	By matching	By MS/MS	95217000	95217000	0	0	NaN	14652000	19013000	28609000	9767500	9580300	13595000	NaN	NaN	NaN	NaN	NaN	NaN	14652000	0	0	19013000	0	0	28609000	0	0	9767500	0	0	9580300	0	0	13595000	0	0	NaN	NaN	NaN	NaN	NaN	NaN	NaN	NaN	NaN	NaN	NaN	NaN	NaN	NaN	NaN	NaN	NaN	NaN			4102	3315	423	423	2832	3191	22604;22605;22607;22609;22611;22612	17965;17966;17968;17970	22609	17970	qx012106	20131	22604	17965	qx012100	18932	22604	17965	qx012100	18932
Q9NYV4	1082	Q9NYV4	Q9NYV4	Cyclin-dependent kinase 12	CDK12	sp|Q9NYV4|CDK12_HUMAN Cyclin-dependent kinase 12 OS=Homo sapiens OX=9606 GN=CDK12 PE=1 SV=2	0.528861	0.808462	0.000227765	75.654	65.416	75.654	0	0		NaN	0.528861	0.808462	0.000227765	75.654	0.468578	0	0.00543148	57.147	0	0		NaN	0	0		NaN	0	0		NaN		1	S	RKETTSGTSTEPVKNSSPAPPQPAPGKVESG	X;X;X;X;X;X;X;X;X;X;X;X;X;X;X;Phospho (STY);X;X;X;X;X;X;X;X;X;X;X;X;X;X;X	XPPPPPPPPPPPPPPPPPPPPPPPPPPXXXX	KET(0.002)T(0.002)S(0.008)GT(0.007)S(0.007)T(0.007)EPVKNS(0.529)S(0.439)PAPPQPAPGK	KET(-24.09)T(-24.75)S(-18.23)GT(-18.93)S(-18.93)T(-18.93)EPVKNS(0.81)S(-0.81)PAPPQPAPGK	15	3	-0.030159		By MS/MS					36923000	36923000	0	0	NaN	0	36923000	0	0	0	0	NaN	NaN	NaN	NaN	NaN	NaN	0	0	0	36923000	0	0	0	0	0	0	0	0	0	0	0	0	0	0	NaN	NaN	NaN	NaN	NaN	NaN	NaN	NaN	NaN	NaN	NaN	NaN	NaN	NaN	NaN	NaN	NaN	NaN			4103	3315	1082	1082	2920;5533;8179	3295;6290;9383	44375	34933	44375	34933	qx012101	11960	44375	34933	qx012101	11960	44375	34933	qx012101	11960
Q9NYV4	1083	Q9NYV4	Q9NYV4	Cyclin-dependent kinase 12	CDK12	sp|Q9NYV4|CDK12_HUMAN Cyclin-dependent kinase 12 OS=Homo sapiens OX=9606 GN=CDK12 PE=1 SV=2	0.929242	11.1835	3.06E-05	88.518	74.926	88.122	0	0		NaN	0.929242	11.1835	0.00158771	88.122	0.737794	4.50672	3.06E-05	88.518	0	0		NaN	0	0		NaN	0	0		NaN		1	S	KETTSGTSTEPVKNSSPAPPQPAPGKVESGA	X;X;X;X;X;X;X;X;X;X;X;X;X;X;X;Phospho (STY);X;X;X;X;X;X;X;X;X;X;X;X;X;X;X	PPPPPPPPPPPPPPPPPPPPPPPPPPXXXXX	NS(0.071)S(0.929)PAPPQPAPGK	NS(-11.18)S(11.18)PAPPQPAPGK	3	2	1.1594	By matching	By MS/MS	By MS/MS	By matching	By matching	By matching	141180000	141180000	0	0	NaN	11301000	16752000	18553000	4685900	2794200	5903200	NaN	NaN	NaN	NaN	NaN	NaN	11301000	0	0	16752000	0	0	18553000	0	0	4685900	0	0	2794200	0	0	5903200	0	0	NaN	NaN	NaN	NaN	NaN	NaN	NaN	NaN	NaN	NaN	NaN	NaN	NaN	NaN	NaN	NaN	NaN	NaN			4104	3315	1083	1083	2920;5533;8179	3295;6290;9383	44376;44377;44378;44379;65882;65883;65884;65885;65886;65887	34934;52531	65882	52531	qx012101	10893	44376	34934	qx012102	12501	44376	34934	qx012102	12501
Q9NYV4	681	Q9NYV4	Q9NYV4	Cyclin-dependent kinase 12	CDK12	sp|Q9NYV4|CDK12_HUMAN Cyclin-dependent kinase 12 OS=Homo sapiens OX=9606 GN=CDK12 PE=1 SV=2	1	81.9224	1.50E-05	98.94	86.744	98.94	1	81.9224	1.50E-05	98.94	0.999998	57.3018	0.000348195	71.068	0.999999	61.4338	0.00118041	71.988	0	0		NaN					0	0		NaN		1;2	S	LTDLPLPPELPGGDLSPPDSPEPKAITPPQQ	X;X;X;X;X;X;X;X;X;X;X;X;X;X;X;Phospho (STY);X;X;X;Phospho (STY);X;X;X;X;X;X;Phospho (STY);X;X;X;X	PPPPPPPPPPPPPPPPPPPPPPPPXXXXXXX	HLLTDLPLPPELPGGDLS(1)PPDS(1)PEPK	HLLT(-81.92)DLPLPPELPGGDLS(81.92)PPDS(86.94)PEPK	18	3	-0.48709	By MS/MS	By MS/MS	By matching	By matching		By matching	239400000	23995000	215410000	0	NaN	78333000	72811000	82254000	2657100	0	3348300	NaN	NaN	NaN	NaN	NaN	NaN	5756500	72576000	0	3722400	69089000	0	8510800	73743000	0	2657100	0	0	0	0	0	3348300	0	0	NaN	NaN	NaN	NaN	NaN	NaN	NaN	NaN	NaN	NaN	NaN	NaN	NaN	NaN	NaN	NaN	NaN	NaN			4105	3315	681	681	4442	5036;5037	35508;35509;35510;35511;35512;35513;35514;35515	28061;28062;28063;28064;28065	35513	28063	qx012100	36791	35513	28063	qx012100	36791	35513	28063	qx012100	36791
Q9NYV4	685	Q9NYV4	Q9NYV4	Cyclin-dependent kinase 12	CDK12	sp|Q9NYV4|CDK12_HUMAN Cyclin-dependent kinase 12 OS=Homo sapiens OX=9606 GN=CDK12 PE=1 SV=2	1	86.9387	1.50E-05	98.94	86.744	98.94	1	86.9387	1.50E-05	98.94	0.999999	59.0662	0.000348195	71.068	1	63.8505	0.00118041	71.988	0	0		NaN					0	0		NaN		2	S	PLPPELPGGDLSPPDSPEPKAITPPQQPYKK	X;X;X;X;X;X;X;X;X;X;X;Phospho (STY);X;X;X;Phospho (STY);X;X;X;X;X;X;Phospho (STY);X;X;X;X;X;X;X;X	PPPPPPPPPPPPPPPPPPPPXXXXXXXXXXX	HLLTDLPLPPELPGGDLS(1)PPDS(1)PEPK	HLLT(-81.92)DLPLPPELPGGDLS(81.92)PPDS(86.94)PEPK	22	3	-0.48709	By MS/MS	By MS/MS	By matching				215410000	0	215410000	0	NaN	72576000	69089000	73743000	0	0	0	NaN	NaN	NaN	NaN	NaN	NaN	0	72576000	0	0	69089000	0	0	73743000	0	0	0	0	0	0	0	0	0	0	NaN	NaN	NaN	NaN	NaN	NaN	NaN	NaN	NaN	NaN	NaN	NaN	NaN	NaN	NaN	NaN	NaN	NaN			4106	3315	685	685	4442	5036;5037	35513;35514;35515	28063;28064;28065	35513	28063	qx012100	36791	35513	28063	qx012100	36791	35513	28063	qx012100	36791
Q9NYV4	382	Q9NYV4	Q9NYV4	Cyclin-dependent kinase 12	CDK12	sp|Q9NYV4|CDK12_HUMAN Cyclin-dependent kinase 12 OS=Homo sapiens OX=9606 GN=CDK12 PE=1 SV=2	0.953514	13.0985	4.46E-12	166.22	152.65	166.22	0.470591	0.336714	0.0361707	40.799	0.953514	13.0985	4.46E-12	166.22	0	0		NaN	0	0		NaN	0.906137	9.82479	1.25E-05	108.5	0	0		NaN		2	S	SSHSKKKRSSSRSRHSSISPVRLPLNSSLGA	X;X;X;X;X;X;X;X;X;X;X;X;X;X;X;Phospho (STY);X;X;Phospho (STY);X;X;X;X;X;X;X;X;X;X;X;X	XXXXXXXXXXXXPPPPPPPPPPPPPPPPPPP	HS(0.954)S(0.051)IS(0.995)PVRLPLNSSLGAELSR	HS(13.1)S(-13.1)IS(23.03)PVRLPLNS(-104.33)S(-110.81)LGAELS(-124.49)R	2	3	-0.011144		By MS/MS			By MS/MS		85851000	0	85851000	0	NaN	0	49815000	0	0	36036000	0	NaN	NaN	NaN	NaN	NaN	NaN	0	0	0	0	49815000	0	0	0	0	0	0	0	0	36036000	0	0	0	0	NaN	NaN	NaN	NaN	NaN	NaN	NaN	NaN	NaN	NaN	NaN	NaN	NaN	NaN	NaN	NaN	NaN	NaN			4107	3315	382	382	4547;4548;10358	5158;5159;5160;11878	36393;36396	28728;28731	36393	28728	qx012101	31787	36393	28728	qx012101	31787	36393	28728	qx012101	31787
Q9NYV4	383	Q9NYV4	Q9NYV4	Cyclin-dependent kinase 12	CDK12	sp|Q9NYV4|CDK12_HUMAN Cyclin-dependent kinase 12 OS=Homo sapiens OX=9606 GN=CDK12 PE=1 SV=2	0.835184	7.04763	5.95E-18	194.68	176.62	121.72	0.835184	7.04763	5.12E-06	121.72	0.778467	6.18336	0.0001193	86.543	0.714635	4.98201	2.82E-12	170.27	0.615797	2.04861	4.55E-08	135.69	0.493045	0.428246	0.0227784	48.655	0.545719	0.796276	5.95E-18	194.68		2	S	SHSKKKRSSSRSRHSSISPVRLPLNSSLGAE	X;X;X;X;X;X;X;X;X;X;X;X;X;X;X;Phospho (STY);X;Phospho (STY);X;X;X;X;X;X;X;X;X;X;X;X;X	XXXXXXXXXXXPPPPPPPPPPPPPPPPPPPP	HS(0.165)S(0.835)IS(1)PVRLPLNSSLGAELSR	HS(-7.05)S(7.05)IS(43.6)PVRLPLNS(-75.31)S(-80.48)LGAELS(-93.82)R	3	3	-0.075621	By MS/MS	By MS/MS	By MS/MS	By MS/MS		By MS/MS	208670000	0	208670000	0	NaN	34243000	0	66380000	36871000	0	39293000	NaN	NaN	NaN	NaN	NaN	NaN	0	34243000	0	0	0	0	0	66380000	0	0	36871000	0	0	0	0	0	39293000	0	NaN	NaN	NaN	NaN	NaN	NaN	NaN	NaN	NaN	NaN	NaN	NaN	NaN	NaN	NaN	NaN	NaN	NaN			4108	3315	383	383	4547;4548;10358	5158;5159;5160;11878	36392;36394;36395;36397;83360;83361;83367;83370	28727;28729;28730;28732;65575;65576	36392	28727	qx012100	30965	36386	28725	qx012106	31193	36386	28725	qx012106	31193
Q9NYV4	385	Q9NYV4	Q9NYV4	Cyclin-dependent kinase 12	CDK12	sp|Q9NYV4|CDK12_HUMAN Cyclin-dependent kinase 12 OS=Homo sapiens OX=9606 GN=CDK12 PE=1 SV=2	0.999979	44.1652	5.95E-18	194.68	176.62	138.11	0.999963	43.5971	5.12E-06	121.72	0.995282	23.0338	1.97E-17	181.33	0.999263	28.7885	2.82E-12	170.27	0.999979	44.5769	4.55E-08	135.69	0.995375	22.9007	8.17E-07	129.22	0.999979	44.1652	5.95E-18	194.68		1;2	S	SKKKRSSSRSRHSSISPVRLPLNSSLGAELS	X;X;X;X;X;X;X;X;X;Phospho (STY);X;X;Phospho (STY);Phospho (STY);X;Phospho (STY);X;X;X;X;X;X;X;X;X;X;X;X;X;X;X	XXXXXXXXXPPPPPPPPPPPPPPPPPPPPPP	HS(0.454)S(0.546)IS(1)PVRLPLNSSLGAELSR	HS(-0.8)S(0.8)IS(44.17)PVRLPLNS(-73.33)S(-79.85)LGAELS(-98.38)R	5	3	0.41922	By MS/MS	By MS/MS	By MS/MS	By MS/MS	By MS/MS	By MS/MS	550460000	194070000	356390000	0	NaN	73745000	97064000	118510000	36871000	75103000	39293000	NaN	NaN	NaN	NaN	NaN	NaN	39501000	34243000	0	47250000	49815000	0	52130000	66380000	0	0	36871000	0	39067000	36036000	0	0	39293000	0	NaN	NaN	NaN	NaN	NaN	NaN	NaN	NaN	NaN	NaN	NaN	NaN	NaN	NaN	NaN	NaN	NaN	NaN			4109	3315	385	385	4547;4548;10358	5158;5159;5160;11878	36379;36380;36381;36382;36385;36392;36393;36394;36395;36396;36397;83359;83360;83361;83362;83363;83364;83365;83366;83367;83368;83369;83370	28718;28719;28720;28721;28724;28727;28728;28729;28730;28731;28732;65574;65575;65576;65577;65578	36397	28732	qx012106	33118	36386	28725	qx012106	31193	36386	28725	qx012106	31193
Q9NYV4	261	Q9NYV4	Q9NYV4	Cyclin-dependent kinase 12	CDK12	sp|Q9NYV4|CDK12_HUMAN Cyclin-dependent kinase 12 OS=Homo sapiens OX=9606 GN=CDK12 PE=1 SV=2	0.665731	3.62744	1.93E-08	150.72	140.95	129.9									0.648901	2.46584	1.93E-08	150.72					0.619933	3.368	9.09E-08	138.49	0.665731	3.62744	1.13E-06	129.9		2	S	YDLSPSRSHTSSNYDSYKKSPGSTSRRQSVS	X;X;X;X;X;X;X;X;X;X;X;X;X;Phospho (STY);X;Phospho (STY);X;X;X;X;X;X;X;X;X;X;X;X;X;X;X	XXXXXXXPPPPPPPPPPPPPPPPPPPXXXXX	SHT(0.002)S(0.012)S(0.339)NY(0.635)DS(0.666)Y(0.076)KKS(0.269)PGS(0.001)TSR	S(-52.84)HT(-24.19)S(-18.25)S(-2.73)NY(2.73)DS(3.63)Y(-11.39)KKS(-3.63)PGS(-26.15)T(-32.36)S(-30.83)R	9	3	0.062977			By MS/MS		By MS/MS	By MS/MS	134940000	0	134940000	0	NaN	0	0	66857000	0	25889000	42198000	NaN	NaN	NaN	NaN	NaN	NaN	0	0	0	0	0	0	0	66857000	0	0	0	0	0	25889000	0	0	42198000	0	NaN	NaN	NaN	NaN	NaN	NaN	NaN	NaN	NaN	NaN	NaN	NaN	NaN	NaN	NaN	NaN	NaN	NaN			4110	3315	261	261	9714;9715	11137;11138	78153;78155;78156	61699;61701;61702	78156	61702	qx012106	7499	78153	61699	qx012102	8407	78153	61699	qx012102	8407
Q9NYV4	265	Q9NYV4	Q9NYV4	Cyclin-dependent kinase 12	CDK12	sp|Q9NYV4|CDK12_HUMAN Cyclin-dependent kinase 12 OS=Homo sapiens OX=9606 GN=CDK12 PE=1 SV=2	0.979188	19.6701	3.13E-06	128.09	119.94	127.16	0.766147	7.73864	0.000365991	86.776	0.940893	15.0076	3.13E-06	128.09					0.979188	19.6701	4.16E-06	127.16										2	S	PSRSHTSSNYDSYKKSPGSTSRRQSVSPPYK	X;X;X;X;X;X;X;X;X;Phospho (STY);X;X;X;X;X;Phospho (STY);X;X;X;X;X;X;X;X;X;X;X;X;X;X;X	XXXPPPPPPPPPPPPPPPPPPPXXXXXXXXX	SHT(0.001)S(0.001)S(0.06)NY(0.915)DS(0.032)Y(0.01)KKS(0.979)PGS(0.001)T(0.001)SR	S(-68.82)HT(-31.27)S(-28.41)S(-12.3)NY(12.3)DS(-16.91)Y(-22.45)KKS(19.67)PGS(-28.78)T(-31.02)S(-37.45)R	13	3	0.61262	By MS/MS	By MS/MS		By MS/MS			75417000	0	75417000	0	NaN	25438000	36327000	0	13653000	0	0	NaN	NaN	NaN	NaN	NaN	NaN	0	25438000	0	0	36327000	0	0	0	0	0	13653000	0	0	0	0	0	0	0	NaN	NaN	NaN	NaN	NaN	NaN	NaN	NaN	NaN	NaN	NaN	NaN	NaN	NaN	NaN	NaN	NaN	NaN			4111	3315	265	265	9715	11138	78151;78152;78154	61697;61698;61700	78154	61700	qx012104	6756	78152	61698	qx012101	7955	78152	61698	qx012101	7955
Q9NYV4	379	Q9NYV4	Q9NYV4	Cyclin-dependent kinase 12	CDK12	sp|Q9NYV4|CDK12_HUMAN Cyclin-dependent kinase 12 OS=Homo sapiens OX=9606 GN=CDK12 PE=1 SV=2	0.701129	6.5291	0.0240994	46.783	36.28	46.783	0	0		NaN	0	0		NaN	0.701129	6.5291	0.0240994	46.783	0	0		NaN	0	0		NaN	0	0		NaN		2	S	RHSSSHSKKKRSSSRSRHSSISPVRLPLNSS	X;X;X;X;X;X;X;X;X;X;X;X;X;X;X;Phospho (STY);X;X;Phospho (STY);Phospho (STY);X;Phospho (STY);X;X;X;X;X;X;X;X;X	XXXXXXXXXXXXXXXPPPPPPPPPPPPPPPP	S(0.701)RHS(0.169)S(0.158)IS(0.962)PVRLPLNS(0.005)S(0.002)LGAELS(0.003)R	S(6.53)RHS(-6.53)S(-6.82)IS(17.17)PVRLPLNS(-24.4)S(-29.34)LGAELS(-28.97)R	1	3	0.23546	By matching	By matching	By MS/MS	By matching	By matching	By matching	46708000	0	46708000	0	NaN	9860000	9184000	12981000	4507500	5505100	4669900	NaN	NaN	NaN	NaN	NaN	NaN	0	9860000	0	0	9184000	0	0	12981000	0	0	4507500	0	0	5505100	0	0	4669900	0	NaN	NaN	NaN	NaN	NaN	NaN	NaN	NaN	NaN	NaN	NaN	NaN	NaN	NaN	NaN	NaN	NaN	NaN			4112	3315	379	379	10358	11878	83362;83364;83365;83366;83368;83369	65577	83362	65577	qx012102	30961	83362	65577	qx012102	30961	83362	65577	qx012102	30961
Q9NYZ3	575	Q9NYZ3	Q9NYZ3	G2 and S phase-expressed protein 1	GTSE1	sp|Q9NYZ3|GTSE1_HUMAN G2 and S phase-expressed protein 1 OS=Homo sapiens OX=9606 GN=GTSE1 PE=1 SV=3	0.966051	15.5678	0.00505853	65.105	26.729	65.105	0.966051	15.5678	0.00505853	65.105					0	0		NaN	0.941274	13.1728	0.0345534	47.568	0	0		NaN						1	S	TRESNRKTDSRLVDVSPDRGSPPSRVPQALN	X;X;X;X;X;X;X;X;X;X;X;X;X;X;X;Phospho (STY);X;X;X;X;X;X;X;X;X;X;X;X;X;X;X	XXXXXXXXXXXPPPPPPPPPPPPPPXXXXXX	LVDVS(0.966)PDRGS(0.027)PPS(0.007)R	LVDVS(15.57)PDRGS(-15.57)PPS(-21.31)R	5	3	-0.23046	By MS/MS		By matching	By MS/MS	By matching		33867000	33867000	0	0	NaN	7955500	0	8289500	7098300	10523000	0	NaN	NaN	NaN	NaN	NaN	NaN	7955500	0	0	0	0	0	8289500	0	0	7098300	0	0	10523000	0	0	0	0	0	NaN	NaN	NaN	NaN	NaN	NaN	NaN	NaN	NaN	NaN	NaN	NaN	NaN	NaN	NaN	NaN	NaN	NaN			4113	3317	575	575	7184	8149	57385;57386;57387;57388	45657;45658	57385	45657	qx012100	14442	57385	45657	qx012100	14442	57385	45657	qx012100	14442
Q9NZ63	261	Q9NZ63	Q9NZ63	Uncharacterized protein C9orf78	C9orf78	sp|Q9NZ63|TLS1_HUMAN Telomere length and silencing protein 1 homolog OS=Homo sapiens OX=9606 GN=C9orf78 PE=1 SV=1	0.999999	61.6294	5.72E-11	164.2	152.94	164.2	0.999968	45.013	8.47E-07	116.39	0.999902	40.0824	1.88E-07	132.76	0.999999	61.6294	5.72E-11	164.2	0.999909	40.3868	1.95E-07	131.98	0.999323	31.6903	6.11E-05	105.38	0.99998	46.9248	8.04E-05	106.6		1	S	RPLRVGDTEKPEPERSPPNRKRPANEKATDD	X;X;X;X;X;X;X;X;X;X;X;X;X;X;X;Phospho (STY);X;X;X;X;X;X;X;X;X;X;X;X;X;X;X	XXXXPPPPPPPPPPPPPPPPXXXXXXXXXXX	VGDTEKPEPERS(1)PPNR	VGDT(-61.63)EKPEPERS(61.63)PPNR	12	3	0.28001	By MS/MS	By MS/MS	By MS/MS	By MS/MS	By MS/MS	By MS/MS	855930000	855930000	0	0	NaN	103170000	137380000	156890000	99682000	71905000	150260000	NaN	NaN	NaN	NaN	NaN	NaN	103170000	0	0	137380000	0	0	156890000	0	0	99682000	0	0	71905000	0	0	150260000	0	0	NaN	NaN	NaN	NaN	NaN	NaN	NaN	NaN	NaN	NaN	NaN	NaN	NaN	NaN	NaN	NaN	NaN	NaN			4114	3321	261	261	12003	13799	97305;97306;97307;97308;97309;97310;97311;97312;97313;97314;97315;97316;97317;97318;97319;97320;97321;97322	76432;76433;76434;76435;76436;76437;76438;76439;76440;76441;76442;76443;76444;76445;76446	97310	76437	qx012102	10542	97310	76437	qx012102	10542	97310	76437	qx012102	10542
Q9NZI8	181	Q9NZI8	Q9NZI8	Insulin-like growth factor 2 mRNA-binding protein 1	IGF2BP1	sp|Q9NZI8|IF2B1_HUMAN Insulin-like growth factor 2 mRNA-binding protein 1 OS=Homo sapiens OX=9606 GN=IGF2BP1 PE=1 SV=2	1	69.2612	9.34E-05	120.57	64.026	69.261	1	112.727	0.000155011	112.73	1	94.4023	0.00138056	94.402	1	120.574	9.34E-05	120.57	1	60.0451	0.0334389	60.045	1	69.2612	0.0176005	69.261	0	0		NaN		1	S	GRRGGFGSRGQPRQGSPVAAGAPAKQQQVDI	X;X;X;X;X;X;X;X;X;X;X;X;X;X;X;Phospho (STY);X;X;X;X;X;X;X;X;X;X;X;X;X;X;X	XXXXXXXXXXXXXPPPPPPPPPPPPXXXXXX	QGS(1)PVAAGAPAK	QGS(69.26)PVAAGAPAK	3	2	-0.051213	By MS/MS	By MS/MS	By MS/MS	By MS/MS	By MS/MS	By matching	3698500000	3698500000	0	0	NaN	515130000	1024500000	846550000	395160000	410660000	506530000	NaN	NaN	NaN	NaN	NaN	NaN	515130000	0	0	1024500000	0	0	846550000	0	0	395160000	0	0	410660000	0	0	506530000	0	0	NaN	NaN	NaN	NaN	NaN	NaN	NaN	NaN	NaN	NaN	NaN	NaN	NaN	NaN	NaN	NaN	NaN	NaN			4115	3323	181	181	8442	9673	67868;67869;67870;67871;67872;67873	53903;53904;53905;53906;53907	67872	53907	qx012105	8000	67870	53905	qx012102	9325	67870	53905	qx012102	9325
Q9NZJ4	4264	Q9NZJ4	Q9NZJ4	Sacsin	SACS	sp|Q9NZJ4|SACS_HUMAN Sacsin OS=Homo sapiens OX=9606 GN=SACS PE=1 SV=2	0.983979	17.9658	2.07E-23	205.18	177.85	185.25	0.983979	17.9658	1.14E-16	185.25	0.672526	5.30405	4.04E-05	113.47	0.983448	18.4394	2.07E-23	205.18														1	S	EESSQSRDSAPSTPTSPTEFLTPGLRSIPPL	X;X;X;X;X;X;X;X;X;X;X;X;X;X;X;Phospho (STY);X;X;X;X;X;X;X;X;X;X;X;X;X;X;X	XXXXXXXPPPPPPPPPPPPPPPPPPPXXXXX	DSAPSTPTS(0.984)PT(0.016)EFLTPGLR	DS(-99.99)APS(-68.07)T(-50.16)PT(-35.51)S(17.97)PT(-17.97)EFLT(-47.63)PGLR	9	2	0.45345	By MS/MS	By MS/MS	By MS/MS				27880000	27880000	0	0	NaN	7476400	6059600	14344000	0	0	0	NaN	NaN	NaN	NaN	NaN	NaN	7476400	0	0	6059600	0	0	14344000	0	0	0	0	0	0	0	0	0	0	0	NaN	NaN	NaN	NaN	NaN	NaN	NaN	NaN	NaN	NaN	NaN	NaN	NaN	NaN	NaN	NaN	NaN	NaN			4116	3324	4264	4264	1835	2079	14817;14818;14819	11939;11940;11941	14817	11939	qx012100	32036	14819	11941	qx012102	34649	14819	11941	qx012102	34649
Q9NZM3	887	Q9NZM3	Q9NZM3	Intersectin-2	ITSN2	sp|Q9NZM3|ITSN2_HUMAN Intersectin-2 OS=Homo sapiens OX=9606 GN=ITSN2 PE=1 SV=3	0.499915	0	0.000341422	83.09	74.044	83.09																					0.499915	0	0.000341422	83.09		1	S	SWQKKSAFTRTVSPGSVSPIHGQGQVVENLK	X;X;X;X;X;X;X;X;X;X;X;X;X;X;X;Phospho (STY);X;X;X;X;X;X;X;X;X;X;X;X;X;X;X	XXXXXXXXXXPPPPPPPPPPPPPPPPPPPPP	TVSPGS(0.5)VS(0.5)PIHGQGQVVENLK	T(-48.87)VS(-34.86)PGS(0)VS(0)PIHGQGQVVENLK	6	3	0.016693						By MS/MS	35355000	35355000	0	0	NaN	0	0	0	0	0	35355000	NaN	NaN	NaN	NaN	NaN	NaN	0	0	0	0	0	0	0	0	0	0	0	0	0	0	0	35355000	0	0	NaN	NaN	NaN	NaN	NaN	NaN	NaN	NaN	NaN	NaN	NaN	NaN	NaN	NaN	NaN	NaN	NaN	NaN			4117	3327	887	887	11658	13408	94428	74051	94428	74051	qx012106	24075	94428	74051	qx012106	24075	94428	74051	qx012106	24075
Q9NZM3	889	Q9NZM3	Q9NZM3	Intersectin-2	ITSN2	sp|Q9NZM3|ITSN2_HUMAN Intersectin-2 OS=Homo sapiens OX=9606 GN=ITSN2 PE=1 SV=3	0.998582	28.484	6.38E-08	131.32	121.95	112.48	0.998582	28.484	1.01E-05	112.48	0.973891	15.7185	8.60E-05	99.711	0.952201	12.9941	6.22E-05	102.27	0.990904	20.3786	6.38E-08	131.32	0.819155	6.56193	0.000448244	81.888	0.499915	0	0.000341422	83.09		1	S	QKKSAFTRTVSPGSVSPIHGQGQVVENLKAQ	X;X;X;X;X;X;X;X;X;X;X;X;X;X;X;Phospho (STY);X;X;X;X;X;X;X;X;X;X;X;X;X;X;X	XXXXXXXXPPPPPPPPPPPPPPPPPPPPPXX	TVSPGS(0.001)VS(0.999)PIHGQGQVVENLK	T(-68.37)VS(-56.9)PGS(-28.48)VS(28.48)PIHGQGQVVENLK	8	3	-0.2738	By MS/MS	By MS/MS	By MS/MS	By MS/MS	By MS/MS	By MS/MS	179350000	179350000	0	0	NaN	26004000	27415000	35231000	29345000	26004000	35355000	NaN	NaN	NaN	NaN	NaN	NaN	26004000	0	0	27415000	0	0	35231000	0	0	29345000	0	0	26004000	0	0	35355000	0	0	NaN	NaN	NaN	NaN	NaN	NaN	NaN	NaN	NaN	NaN	NaN	NaN	NaN	NaN	NaN	NaN	NaN	NaN			4118	3327	889	889	11658	13408	94423;94424;94425;94426;94427;94428	74046;74047;74048;74049;74050;74051	94423	74046	qx012100	22608	94426	74049	qx012104	21519	94426	74049	qx012104	21519
Q9NZN8	165	Q9NZN8	Q9NZN8	CCR4-NOT transcription complex subunit 2	CNOT2	sp|Q9NZN8|CNOT2_HUMAN CCR4-NOT transcription complex subunit 2 OS=Homo sapiens OX=9606 GN=CNOT2 PE=1 SV=1	0.999962	47.626	2.22E-06	136.34	118.65	136.34	0	0		NaN	0.999962	47.626	2.22E-06	136.34	0.998005	27.2892	1.13E-05	128.74														1	S	GIPSRTNSMSSSGLGSPNRSSPSIICMPKQQ	X;X;X;X;X;X;X;X;X;X;X;X;X;X;X;Phospho (STY);X;X;X;X;X;X;X;X;X;X;X;X;X;X;X	XXXXXPPPPPPPPPPPPPPXXXXXXXXXXXX	TNSMSSSGLGS(1)PNR	T(-90.98)NS(-72.61)MS(-51.05)S(-47.63)S(-48.78)GLGS(47.63)PNR	11	2	-2.002	By matching	By MS/MS	By MS/MS				39759000	39759000	0	0	NaN	11734000	13279000	14746000	0	0	0	NaN	NaN	NaN	NaN	NaN	NaN	11734000	0	0	13279000	0	0	14746000	0	0	0	0	0	0	0	0	0	0	0	NaN	NaN	NaN	NaN	NaN	NaN	NaN	NaN	NaN	NaN	NaN	NaN	NaN	NaN	NaN	NaN	NaN	NaN			4119	3329	165	165	11355	13055	91743;91744;91745	71939;71940	91743	71939	qx012101	13882	91743	71939	qx012101	13882	91743	71939	qx012101	13882
Q9NZT2	315	Q9NZT2	Q9NZT2	Opioid growth factor receptor	OGFR	sp|Q9NZT2|OGFR_HUMAN Opioid growth factor receptor OS=Homo sapiens OX=9606 GN=OGFR PE=1 SV=3	1	79.8181	3.24E-17	179.76	149.33	179.76	0.999906	42.995	0.00111475	75.703	0.999951	45.9633	0.00106943	76.164	1	79.8181	3.24E-17	179.76									0	0		NaN		1	S	LPHPLEGSRKVEEEGSPGDPDHEASTQGRTC	X;X;X;X;X;X;X;X;X;X;X;X;X;X;X;Phospho (STY);X;X;X;X;X;X;X;X;X;X;X;X;X;X;X	XXXXXXXXXPPPPPPPPPPPPPPPPPPPPXX	KVEEEGS(1)PGDPDHEASTQGR	KVEEEGS(79.82)PGDPDHEAS(-79.82)T(-84.54)QGR	7	3	-0.5422	By MS/MS	By MS/MS	By MS/MS			By matching	328500000	328500000	0	0	NaN	60149000	121510000	100680000	0	0	46159000	NaN	NaN	NaN	NaN	NaN	NaN	60149000	0	0	121510000	0	0	100680000	0	0	0	0	0	0	0	0	46159000	0	0	NaN	NaN	NaN	NaN	NaN	NaN	NaN	NaN	NaN	NaN	NaN	NaN	NaN	NaN	NaN	NaN	NaN	NaN			4120	3332	315	315	6106	6948	48968;48969;48970;48971	38544;38545;38546	48970	38546	qx012102	10578	48970	38546	qx012102	10578	48970	38546	qx012102	10578
Q9NZT2	378	Q9NZT2	Q9NZT2	Opioid growth factor receptor	OGFR	sp|Q9NZT2|OGFR_HUMAN Opioid growth factor receptor OS=Homo sapiens OX=9606 GN=OGFR PE=1 SV=3	1	138.197	1.72E-08	152.66	116.63	152.66	1	114.485	8.54E-06	118.44	1	90.8158	0.000145722	98.002	1	138.197	1.72E-08	152.66	1	95.2001	0.000111622	98.133	1	67.3454	0.00147483	71.297	0.999999	60.3531	0.00213011	64.305		1	S	GDEAGGHGEDRPEPLSPKESKKRKLELSRRE	X;X;X;X;X;X;X;X;X;X;X;X;X;X;X;Phospho (STY);X;X;X;X;X;X;X;X;X;X;X;X;X;X;X	PPPPPPPPPPPPPPPPPPXXXXXXXXXXXXX	SQGDEAGGHGEDRPEPLS(1)PK	S(-138.2)QGDEAGGHGEDRPEPLS(138.2)PK	18	2	-0.84904	By MS/MS	By MS/MS	By MS/MS	By MS/MS	By MS/MS	By MS/MS	447240000	447240000	0	0	NaN	70579000	87059000	99027000	53481000	48020000	46911000	NaN	NaN	NaN	NaN	NaN	NaN	70579000	0	0	87059000	0	0	99027000	0	0	53481000	0	0	48020000	0	0	46911000	0	0	NaN	NaN	NaN	NaN	NaN	NaN	NaN	NaN	NaN	NaN	NaN	NaN	NaN	NaN	NaN	NaN	NaN	NaN			4121	3332	378	378	10281	11788	82746;82747;82748;82749;82750;82751;82752;82753;82754;82755;82756	65153;65154;65155;65156;65157;65158;65159;65160;65161	82750	65158	qx012102	13584	82750	65158	qx012102	13584	82750	65158	qx012102	13584
Q9P035	114	Q9P035	Q9P035	Very-long-chain (3R)-3-hydroxyacyl-CoA dehydratase 3	HACD3	sp|Q9P035|HACD3_HUMAN Very-long-chain (3R)-3-hydroxyacyl-CoA dehydratase 3 OS=Homo sapiens OX=9606 GN=HACD3 PE=1 SV=2	1	136.988	1.93E-56	272.54	250.49	136.99	1	162.65	1.93E-56	272.54	1	159.656	2.15E-25	205.89	1	179.666	1.66E-12	179.67	1	154.066	4.54E-08	154.07	1	150.215	2.20E-06	150.21	1	136.988	9.72E-06	136.99		1	S	RPLFLAPDFDRWLDESDAEMELRAKEEERLN	X;X;X;X;X;X;X;X;X;X;X;X;X;X;X;Phospho (STY);X;X;X;Oxidation (M);X;X;X;X;X;X;X;X;X;X;X	PPPPPPPPPPPPPPPPPPPPPPPXXXXXXXX	WLDES(1)DAEMELR	WLDES(136.99)DAEMELR	5	2	-0.48281	By MS/MS	By MS/MS	By MS/MS	By MS/MS	By MS/MS	By MS/MS	1928700000	1928700000	0	0	NaN	47568000	35923000	48124000	12985000	11112000	11388000	NaN	NaN	NaN	NaN	NaN	NaN	47568000	0	0	35923000	0	0	48124000	0	0	12985000	0	0	11112000	0	0	11388000	0	0	NaN	NaN	NaN	NaN	NaN	NaN	NaN	NaN	NaN	NaN	NaN	NaN	NaN	NaN	NaN	NaN	NaN	NaN			4122	3339	114	114	9002;12772	10304;10305;14659;14660	72240;72241;72242;72243;72244;72245;72246;72247;72248;103184;103185;103186;103187;103188;103189;103190;103191;103192;103193;103194;103195;103196;103197;103198;103199;103200;103201	57180;57181;57182;57183;80853;80854;80855;80856;80857;80858;80859;80860;80861;80862;80863;80864;80865;80866;80867;80868;80869	103201	80869	qx012106	32439	72240	57180	qx012100	36639	72240	57180	qx012100	36639
Q9P0B6	42	Q9P0B6	Q9P0B6	Coiled-coil domain-containing protein 167	CCDC167	sp|Q9P0B6|CC167_HUMAN Coiled-coil domain-containing protein 167 OS=Homo sapiens OX=9606 GN=CCDC167 PE=1 SV=2	1	65.2244	0.0438379	65.224	32.904	65.224	1	62.5821	0.0481022	62.582	1	65.2244	0.0438379	65.224	0	0		NaN	0	0		NaN	0	0		NaN	0	0		NaN		1	S	RDLEAVNSRLHSRELSPEARRSLEKEKNSLM	X;X;X;X;X;X;X;X;X;X;X;X;X;X;X;Phospho (STY);X;X;X;X;X;X;X;X;X;X;X;X;X;X;X	XXXXXXXXXXXXXPPPPPPPXXXXXXXXXXX	ELS(1)PEAR	ELS(65.22)PEAR	3	2	1.1891	By MS/MS	By MS/MS	By matching	By matching	By matching	By matching	230820000	230820000	0	0	NaN	46799000	66002000	71999000	10299000	14807000	20916000	NaN	NaN	NaN	NaN	NaN	NaN	46799000	0	0	66002000	0	0	71999000	0	0	10299000	0	0	14807000	0	0	20916000	0	0	NaN	NaN	NaN	NaN	NaN	NaN	NaN	NaN	NaN	NaN	NaN	NaN	NaN	NaN	NaN	NaN	NaN	NaN			4123	3341	42	42	2587	2916	20654;20655;20656;20657;20658;20659	16499;16500	20655	16500	qx012101	9618	20655	16500	qx012101	9618	20655	16500	qx012101	9618
Q9P0L0	3	Q9P0L0	Q9P0L0	Vesicle-associated membrane protein-associated protein A	VAPA	sp|Q9P0L0|VAPA_HUMAN Vesicle-associated membrane protein-associated protein A OS=Homo sapiens OX=9606 GN=VAPA PE=1 SV=3	0.999106	30.4826	0.00111339	93.667	78.446	93.667	0.997586	26.1622	0.00369673	77.14	0.995522	23.4696	0.00451373	74.533	0.994793	22.8114	0.00111339	91.658	0.995299	23.2574	0.00141514	84.817	0.961446	13.9685	0.036732	47.844	0.999106	30.4826	0.00144044	93.667		1	S	_____________MASASGAMAKHEQILVLD	X;X;X;X;X;X;X;X;X;X;X;X;X;X;X;Phospho (STY);X;X;X;X;X;X;X;X;X;X;X;X;X;X;X	XXXXXXXXXXXXXXPPPPPPPPPXXXXXXXX	AS(0.999)AS(0.001)GAMAK	AS(30.48)AS(-30.48)GAMAK	2	2	0.34645	By MS/MS	By MS/MS	By MS/MS	By MS/MS	By matching	By matching	137150000	137150000	0	0	NaN	16278000	27502000	32852000	15682000	17248000	27587000	NaN	NaN	NaN	NaN	NaN	NaN	16278000	0	0	27502000	0	0	32852000	0	0	15682000	0	0	17248000	0	0	27587000	0	0	NaN	NaN	NaN	NaN	NaN	NaN	NaN	NaN	NaN	NaN	NaN	NaN	NaN	NaN	NaN	NaN	NaN	NaN			4124	3345	3	3	938	1049	7620;7621;7622;7623;7624;7625	6415;6416;6417;6418;6419;6420	7625	6420	qx012106	12880	7625	6420	qx012106	12880	7622	6417	qx012102	13180
Q9P0M6	129	Q9P0M6	Q9P0M6	Core histone macro-H2A.2	H2AFY2	sp|Q9P0M6|H2AW_HUMAN Core histone macro-H2A.2 OS=Homo sapiens OX=9606 GN=H2AFY2 PE=1 SV=3	0.944571	13.7485	0.0504241	44.238	36.327	44.238	0.944571	13.7485	0.0504241	44.238					0	0		NaN														1	S	LAKKRGTKGKSETILSPPPEKRGRKATSGKK	X;X;X;X;X;X;X;X;X;X;X;X;X;X;X;Phospho (STY);X;X;X;X;X;X;X;X;X;X;X;X;X;X;X	XXXXXXXXPPPPPPPPPPPPPPXXXXXXXXX	GKS(0.016)ET(0.04)ILS(0.945)PPPEKR	GKS(-17.83)ET(-13.75)ILS(13.75)PPPEKR	8	3	0.0094732	By MS/MS		By matching				23425000	23425000	0	0	NaN	13234000	0	10192000	0	0	0	NaN	NaN	NaN	NaN	NaN	NaN	13234000	0	0	0	0	0	10192000	0	0	0	0	0	0	0	0	0	0	0	NaN	NaN	NaN	NaN	NaN	NaN	NaN	NaN	NaN	NaN	NaN	NaN	NaN	NaN	NaN	NaN	NaN	NaN			4125	3347	129	129	3809	4290	30323;30324	23864	30323	23864	qx012100	14005	30323	23864	qx012100	14005	30323	23864	qx012100	14005
Q9P1Y6	1360	Q9P1Y6	Q9P1Y6	PHD and RING finger domain-containing protein 1	PHRF1	sp|Q9P1Y6|PHRF1_HUMAN PHD and RING finger domain-containing protein 1 OS=Homo sapiens OX=9606 GN=PHRF1 PE=1 SV=3	0.819345	6.6414	0.000115609	86.771	78.898	58.49	0	0		NaN	0.758953	5.01875	0.00119738	65.898	0.799893	6.05061	0.000115609	86.771	0.819345	6.6414	0.00588694	58.49	0	0		NaN	0.772139	5.36518	0.00444713	59.352		2	S	HLLRPDAAEKAEAPSSPDVAPAGKEDSPSAS	X;X;X;X;X;X;X;X;X;X;X;X;X;X;X;Phospho (STY);X;X;X;X;X;X;X;X;X;X;Phospho (STY);X;X;X;X	XXXXXXXXXXPPPPPPPPPPPPPPPPPPPPP	AEAPS(0.18)S(0.819)PDVAPAGKEDS(0.664)PS(0.156)AS(0.18)GR	AEAPS(-6.64)S(6.64)PDVAPAGKEDS(5.71)PS(-6.33)AS(-5.71)GR	6	3	-3.0549	By matching	By MS/MS	By MS/MS	By MS/MS	By matching	By MS/MS	172100000	0	172100000	0	NaN	18339000	34827000	21751000	28408000	23231000	39374000	NaN	NaN	NaN	NaN	NaN	NaN	0	18339000	0	0	34827000	0	0	21751000	0	0	28408000	0	0	23231000	0	0	39374000	0	NaN	NaN	NaN	NaN	NaN	NaN	NaN	NaN	NaN	NaN	NaN	NaN	NaN	NaN	NaN	NaN	NaN	NaN			4126	3354	1360	1360	257	289;290	2213;2214;2215;2216;2217;2218;2219	2117;2118;2119;2120	2215	2119	qx012104	13331	2214	2118	qx012102	15752	2214	2118	qx012102	15752
Q9P1Y6	1371	Q9P1Y6	Q9P1Y6	PHD and RING finger domain-containing protein 1	PHRF1	sp|Q9P1Y6|PHRF1_HUMAN PHD and RING finger domain-containing protein 1 OS=Homo sapiens OX=9606 GN=PHRF1 PE=1 SV=3	0.9464	12.7083	3.61E-09	143.92	120.32	142.22	0.9464	12.7083	4.22E-09	142.22	0.554252	3.49693	0.00119738	65.898	0.6055	4.35785	0.000115609	86.771	0.858023	8.04774	3.92E-09	143.07	0.796383	6.39048	3.91E-05	99.774	0.806329	6.42287	3.61E-09	143.92		1;2	S	EAPSSPDVAPAGKEDSPSASGRVQEAARPEE	X;X;X;X;Phospho (STY);X;X;X;X;X;X;X;X;X;X;Phospho (STY);X;X;X;X;X;X;X;X;X;X;X;X;X;X;X	PPPPPPPPPPPPPPPPPPPPPPXXXXXXXXX	AEAPSSPDVAPAGKEDS(0.946)PS(0.051)AS(0.003)GR	AEAPS(-99.33)S(-89.02)PDVAPAGKEDS(12.71)PS(-12.71)AS(-25.18)GR	17	3	-0.064171	By MS/MS	By MS/MS	By MS/MS	By MS/MS	By MS/MS	By MS/MS	346930000	174830000	172100000	0	NaN	42269000	55269000	35891000	46680000	43140000	68839000	NaN	NaN	NaN	NaN	NaN	NaN	23930000	18339000	0	20442000	34827000	0	14140000	21751000	0	18273000	28408000	0	19910000	23231000	0	29465000	39374000	0	NaN	NaN	NaN	NaN	NaN	NaN	NaN	NaN	NaN	NaN	NaN	NaN	NaN	NaN	NaN	NaN	NaN	NaN			4127	3354	1371	1371	257	289;290	2203;2204;2205;2206;2207;2208;2209;2210;2211;2212;2213;2214;2215;2216;2217;2218;2219	2113;2114;2115;2116;2117;2118;2119;2120	2203	2113	qx012100	13609	2206	2116	qx012106	14507	2206	2116	qx012106	14507
Q9P1Y6	915	Q9P1Y6	Q9P1Y6	PHD and RING finger domain-containing protein 1	PHRF1	sp|Q9P1Y6|PHRF1_HUMAN PHD and RING finger domain-containing protein 1 OS=Homo sapiens OX=9606 GN=PHRF1 PE=1 SV=3	0.999027	30.1146	8.11E-26	217.84	199.49	192.12	0.947339	12.5563	7.34E-06	91.733	0.99677	24.8936	1.48E-14	156.67	0.999027	30.1146	1.34E-18	192.12	0.951841	12.9597	8.56E-07	108.39	0.99272	21.4268	1.03E-18	178.11	0.99392	22.1347	8.11E-26	217.84		1	S	SAMSKLRGAVAAEGASDTEREEPTESQGLAA	X;X;X;X;X;X;X;X;X;X;X;X;X;X;X;Phospho (STY);X;X;X;X;X;X;X;X;X;X;X;X;X;X;X	XXXXXPPPPPPPPPPPPPPPPPPPPPPPPPP	GAVAAEGAS(0.999)DT(0.001)EREEPTESQGLAAR	GAVAAEGAS(30.11)DT(-30.11)EREEPT(-84.28)ES(-104.08)QGLAAR	9	2	-0.017193	By MS/MS	By MS/MS	By MS/MS	By MS/MS	By MS/MS	By MS/MS	958570000	958570000	0	0	NaN	18927000	17751000	19410000	11564000	10369000	20726000	NaN	NaN	NaN	NaN	NaN	NaN	18927000	0	0	17751000	0	0	19410000	0	0	11564000	0	0	10369000	0	0	20726000	0	0	NaN	NaN	NaN	NaN	NaN	NaN	NaN	NaN	NaN	NaN	NaN	NaN	NaN	NaN	NaN	NaN	NaN	NaN			4128	3354	915	915	3498;6981	3934;7922	27690;27691;27692;27693;27694;27695;27696;27697;27698;27699;27700;27701;55836;55837;55838;55839;55840;55841	21858;21859;21860;21861;21862;21863;21864;21865;44497;44498;44499;44500;44501	27692	21860	qx012102	18954	27697	21865	qx012106	18225	27697	21865	qx012106	18225
Q9P1Y6	1124	Q9P1Y6	Q9P1Y6	PHD and RING finger domain-containing protein 1	PHRF1	sp|Q9P1Y6|PHRF1_HUMAN PHD and RING finger domain-containing protein 1 OS=Homo sapiens OX=9606 GN=PHRF1 PE=1 SV=3	0.957448	14.6584	0.0449094	63.185	44.561	63.185																					0.957448	14.6584	0.0449094	63.185		1	S	KKKRRSASRPRGRECSPTSSLERLCRHKHQR	X;X;X;X;X;X;X;X;X;X;X;X;X;X;X;Phospho (STY);X;X;X;X;X;X;X;X;X;X;X;X;X;X;X	XXXXXXXXXXXPPPPPPPPPPPPXXXXXXXX	GRECS(0.957)PT(0.033)S(0.008)S(0.002)LER	GRECS(14.66)PT(-14.66)S(-20.87)S(-26.89)LER	5	2	-0.39713						By MS/MS	0	0	0	0	NaN	0	0	0	0	0	0	NaN	NaN	NaN	NaN	NaN	NaN	0	0	0	0	0	0	0	0	0	0	0	0	0	0	0	0	0	0	NaN	NaN	NaN	NaN	NaN	NaN	NaN	NaN	NaN	NaN	NaN	NaN	NaN	NaN	NaN	NaN	NaN	NaN			4129	3354	1124	1124	4057	4585	32360	25605	32360	25605	qx012106	11644	32360	25605	qx012106	11644	32360	25605	qx012106	11644
Q9P1Y6	1034	Q9P1Y6	Q9P1Y6	PHD and RING finger domain-containing protein 1	PHRF1	sp|Q9P1Y6|PHRF1_HUMAN PHD and RING finger domain-containing protein 1 OS=Homo sapiens OX=9606 GN=PHRF1 PE=1 SV=3	0.999236	32.3784	0.000417411	94.717	69.389	94.717	0.964709	14.4615	0.00272677	84.102	0.999236	32.3784	0.000417411	94.717	0.969755	16.0644	0.0049417	82.069	0	0		NaN	0	0		NaN	0	0		NaN		1	S	SGTRSESRDRSSRSASPSVGEERPRRQRSKA	X;X;X;X;X;X;X;X;X;X;X;X;X;X;X;Phospho (STY);X;X;X;X;X;X;X;X;X;X;X;X;X;X;X	XXXXXXXXXXXXXPPPPPPPPPPPPXXXXXX	S(0.001)AS(0.999)PSVGEERPR	S(-32.38)AS(32.38)PS(-37.3)VGEERPR	3	3	0.72318	By MS/MS	By MS/MS	By MS/MS	By matching	By matching	By matching	141970000	141970000	0	0	NaN	6311700	9189700	11609000	6639200	5530600	13285000	NaN	NaN	NaN	NaN	NaN	NaN	6311700	0	0	9189700	0	0	11609000	0	0	6639200	0	0	5530600	0	0	13285000	0	0	NaN	NaN	NaN	NaN	NaN	NaN	NaN	NaN	NaN	NaN	NaN	NaN	NaN	NaN	NaN	NaN	NaN	NaN			4130	3354	1034	1034	9331	10681	74874;74875;74876;74877;74878;74879;74880;74881;74882;74883;74884	59116;59117;59118;59119	74875	59117	qx012101	10024	74875	59117	qx012101	10024	74875	59117	qx012101	10024
Q9P1Y6	1163	Q9P1Y6	Q9P1Y6	PHD and RING finger domain-containing protein 1	PHRF1	sp|Q9P1Y6|PHRF1_HUMAN PHD and RING finger domain-containing protein 1 OS=Homo sapiens OX=9606 GN=PHRF1 PE=1 SV=3	0.996062	27.2903	0.00928645	67.879	24.378	67.879	0	0		NaN	0.996062	27.2903	0.00928645	67.879	0	0		NaN	0	0		NaN	0	0		NaN	0	0		NaN		2	S	RKESVAWPRDRRKRRSRSPSSEHRAREHRRP	X;X;X;X;X;X;X;X;X;X;X;X;X;X;X;Phospho (STY);X;Phospho (STY);X;X;X;X;X;X;X;X;X;X;X;X;X	XXXXXXXXXXXXXXXPPPPPPPPPXXXXXXX	S(0.996)RS(0.99)PS(0.009)S(0.005)EHR	S(27.29)RS(21.99)PS(-21.99)S(-27.29)EHR	1	2	0.23957	By matching	By MS/MS	By matching	By matching	By matching	By matching	98792000	0	98792000	0	NaN	8287900	34405000	30512000	4378000	4176600	17032000	NaN	NaN	NaN	NaN	NaN	NaN	0	8287900	0	0	34405000	0	0	30512000	0	0	4378000	0	0	4176600	0	0	17032000	0	NaN	NaN	NaN	NaN	NaN	NaN	NaN	NaN	NaN	NaN	NaN	NaN	NaN	NaN	NaN	NaN	NaN	NaN			4131	3354	1163	1163	10418	11972	84058;84059;84060;84061;84062;84063	66015	84058	66015	qx012101	2074	84058	66015	qx012101	2074	84058	66015	qx012101	2074
Q9P1Y6	1165	Q9P1Y6	Q9P1Y6	PHD and RING finger domain-containing protein 1	PHRF1	sp|Q9P1Y6|PHRF1_HUMAN PHD and RING finger domain-containing protein 1 OS=Homo sapiens OX=9606 GN=PHRF1 PE=1 SV=3	0.990151	21.9889	0.00928645	67.879	24.378	67.879	0	0		NaN	0.990151	21.9889	0.00928645	67.879	0	0		NaN	0	0		NaN	0	0		NaN	0	0		NaN		2	S	ESVAWPRDRRKRRSRSPSSEHRAREHRRPRS	X;X;X;X;X;X;X;X;X;X;X;X;X;Phospho (STY);X;Phospho (STY);X;X;X;X;X;X;X;X;X;X;X;X;X;X;X	XXXXXXXXXXXXXPPPPPPPPPXXXXXXXXX	S(0.996)RS(0.99)PS(0.009)S(0.005)EHR	S(27.29)RS(21.99)PS(-21.99)S(-27.29)EHR	3	2	0.23957	By matching	By MS/MS	By matching	By matching	By matching	By matching	98792000	0	98792000	0	NaN	8287900	34405000	30512000	4378000	4176600	17032000	NaN	NaN	NaN	NaN	NaN	NaN	0	8287900	0	0	34405000	0	0	30512000	0	0	4378000	0	0	4176600	0	0	17032000	0	NaN	NaN	NaN	NaN	NaN	NaN	NaN	NaN	NaN	NaN	NaN	NaN	NaN	NaN	NaN	NaN	NaN	NaN			4132	3354	1165	1165	10418	11972	84058;84059;84060;84061;84062;84063	66015	84058	66015	qx012101	2074	84058	66015	qx012101	2074	84058	66015	qx012101	2074
Q9P258	45	Q9P258	Q9P258	Protein RCC2	RCC2	sp|Q9P258|RCC2_HUMAN Protein RCC2 OS=Homo sapiens OX=9606 GN=RCC2 PE=1 SV=2	0.487825	0	6.14E-05	75.623	68.9	75.623	0.487825	0	6.14E-05	75.623	0	0		NaN	0	0		NaN					0	0		NaN							S	GPAGRKRERPERCSSSSGGGSSGDEDGLELD	X;X;X;X;X;X;X;X;X;X;X;X;X;X;X;Phospho (STY);Phospho (STY);X;X;X;X;X;X;X;X;X;X;X;X;X;X	XXXXXXXXXXXXPPPPPPPPPPPPPPPPPPP	CS(0.009)S(0.067)S(0.488)S(0.488)GGGS(0.474)S(0.474)GDEDGLELDGAPGGGKR	CS(-19.19)S(-9.84)S(0)S(0)GGGS(0)S(0)GDEDGLELDGAPGGGKR	4	3	-0.71731							0	0	0	0	NaN	0	0	0	0	0	0	NaN	NaN	NaN	NaN	NaN	NaN	0	0	0	0	0	0	0	0	0	0	0	0	0	0	0	0	0	0	NaN	NaN	NaN	NaN	NaN	NaN	NaN	NaN	NaN	NaN	NaN	NaN	NaN	NaN	NaN	NaN	NaN	NaN			4133	3358	45	45	1279	1434;1435			10274	8472	qx012100	20270	10274	8472	qx012100	20270	10274	8472	qx012100	20270
Q9P258	46	Q9P258	Q9P258	Protein RCC2	RCC2	sp|Q9P258|RCC2_HUMAN Protein RCC2 OS=Homo sapiens OX=9606 GN=RCC2 PE=1 SV=2	0.487768	0	6.14E-05	75.623	68.9	75.623	0.487768	0	6.14E-05	75.623	0	0		NaN	0	0		NaN					0	0		NaN							S	PAGRKRERPERCSSSSGGGSSGDEDGLELDG	X;X;X;X;X;X;X;X;X;X;X;X;X;X;Phospho (STY);Phospho (STY);X;X;X;X;X;X;X;X;X;X;X;X;X;X;X	XXXXXXXXXXXPPPPPPPPPPPPPPPPPPPP	CS(0.009)S(0.067)S(0.488)S(0.488)GGGS(0.474)S(0.474)GDEDGLELDGAPGGGKR	CS(-19.19)S(-9.84)S(0)S(0)GGGS(0)S(0)GDEDGLELDGAPGGGKR	5	3	-0.71731							0	0	0	0	NaN	0	0	0	0	0	0	NaN	NaN	NaN	NaN	NaN	NaN	0	0	0	0	0	0	0	0	0	0	0	0	0	0	0	0	0	0	NaN	NaN	NaN	NaN	NaN	NaN	NaN	NaN	NaN	NaN	NaN	NaN	NaN	NaN	NaN	NaN	NaN	NaN			4134	3358	46	46	1279	1434;1435			10274	8472	qx012100	20270	10274	8472	qx012100	20270	10274	8472	qx012100	20270
Q9P258	50	Q9P258	Q9P258	Protein RCC2	RCC2	sp|Q9P258|RCC2_HUMAN Protein RCC2 OS=Homo sapiens OX=9606 GN=RCC2 PE=1 SV=2	0.474223	0	6.14E-05	75.623	68.9	75.623	0.474223	0	6.14E-05	75.623	0	0		NaN	0	0		NaN	0.315189	0	9.50E-05	74.28	0	0		NaN	0.422049	0	0.00587236	55.366			S	KRERPERCSSSSGGGSSGDEDGLELDGAPGG	X;X;X;X;X;X;X;X;X;X;X;X;X;X;X;Phospho (STY);X;X;X;X;X;X;X;X;X;X;X;X;X;X;X	XXXXXXXPPPPPPPPPPPPPPPPPPPPPPPP	CS(0.009)S(0.067)S(0.488)S(0.488)GGGS(0.474)S(0.474)GDEDGLELDGAPGGGKR	CS(-19.19)S(-9.84)S(0)S(0)GGGS(0)S(0)GDEDGLELDGAPGGGKR	9	3	-0.71731							0	0	0	0	NaN	0	0	0	0	0	0	NaN	NaN	NaN	NaN	NaN	NaN	0	0	0	0	0	0	0	0	0	0	0	0	0	0	0	0	0	0	NaN	NaN	NaN	NaN	NaN	NaN	NaN	NaN	NaN	NaN	NaN	NaN	NaN	NaN	NaN	NaN	NaN	NaN			4135	3358	50	50	1279	1434;1435			10274	8472	qx012100	20270	10274	8472	qx012100	20270	10274	8472	qx012100	20270
Q9P258	51	Q9P258	Q9P258	Protein RCC2	RCC2	sp|Q9P258|RCC2_HUMAN Protein RCC2 OS=Homo sapiens OX=9606 GN=RCC2 PE=1 SV=2	0.474223	0	6.14E-05	75.623	68.9	75.623	0.474223	0	6.14E-05	75.623	0	0		NaN	0	0		NaN	0.315189	0	9.50E-05	74.28	0	0		NaN	0.422049	0	0.00587236	55.366			S	RERPERCSSSSGGGSSGDEDGLELDGAPGGG	X;X;X;X;X;X;X;X;X;X;X;X;X;X;X;X;X;X;X;X;X;X;X;X;X;X;X;X;X;X;X	XXXXXXXXXXXXXXXXXXXXXXXXXXXXXXX	CS(0.009)S(0.067)S(0.488)S(0.488)GGGS(0.474)S(0.474)GDEDGLELDGAPGGGKR	CS(-19.19)S(-9.84)S(0)S(0)GGGS(0)S(0)GDEDGLELDGAPGGGKR	10	3	-0.71731							0	0	0	0	NaN	0	0	0	0	0	0	NaN	NaN	NaN	NaN	NaN	NaN	0	0	0	0	0	0	0	0	0	0	0	0	0	0	0	0	0	0	NaN	NaN	NaN	NaN	NaN	NaN	NaN	NaN	NaN	NaN	NaN	NaN	NaN	NaN	NaN	NaN	NaN	NaN			4136	3358	51	51	1279	1434;1435			10274	8472	qx012100	20270	10274	8472	qx012100	20270	10274	8472	qx012100	20270
Q9P266	757	Q9P266	Q9P266	Junctional protein associated with coronary artery disease	KIAA1462	sp|Q9P266|JCAD_HUMAN Junctional protein associated with coronary artery disease OS=Homo sapiens OX=9606 GN=JCAD PE=1 SV=3	0.999081	32.407	0.00060969	102.97	73.907	102.97	0	0		NaN	0.999081	32.407	0.00060969	102.97					0.980189	17.6317	0.0119995	74.78	0.95119	13.6157	0.0205839	66.321	0.997701	26.4909	0.000843084	100.38		1	S	KQRPSARNLKGHRSLSPSSNSAFSRTSLSVD	X;X;X;X;X;X;X;X;X;X;X;X;X;X;X;Phospho (STY);X;X;X;X;X;X;X;X;X;X;X;X;X;X;X	XXXXXXXXXXXXXPPPPPPPPPPPPXXXXXX	SLS(0.999)PS(0.001)SNSAFSR	S(-36.05)LS(32.41)PS(-32.41)S(-40.44)NS(-51.51)AFS(-69)R	3	2	0.3645	By matching	By MS/MS		By MS/MS	By MS/MS	By MS/MS	90507000	90507000	0	0	NaN	15568000	13846000	0	19594000	17501000	23999000	NaN	NaN	NaN	NaN	NaN	NaN	15568000	0	0	13846000	0	0	0	0	0	19594000	0	0	17501000	0	0	23999000	0	0	NaN	NaN	NaN	NaN	NaN	NaN	NaN	NaN	NaN	NaN	NaN	NaN	NaN	NaN	NaN	NaN	NaN	NaN			4137	3360	757	757	9965	11434	80275;80276;80277;80278;80279	63327;63328;63329;63330	80275	63327	qx012101	18342	80275	63327	qx012101	18342	80275	63327	qx012101	18342
Q9P275	580	Q9P275	Q9P275	Ubiquitin carboxyl-terminal hydrolase 36	USP36	sp|Q9P275|UBP36_HUMAN Ubiquitin carboxyl-terminal hydrolase 36 OS=Homo sapiens OX=9606 GN=USP36 PE=1 SV=3	0.53874	2.6876	0.0484967	57.174	30.732	57.174	0	0		NaN					0	0		NaN									0.53874	2.6876	0.0484967	57.174		1	S	GSQRQGSWDSRDVVLSTSPKLLATATANGHG	X;X;X;X;X;X;X;X;X;X;X;X;X;X;X;Phospho (STY);X;X;X;X;X;X;X;X;X;X;X;X;X;X;X	XXXXXXXXXXXPPPPPPPPPXXXXXXXXXXX	DVVLS(0.539)T(0.29)S(0.171)PK	DVVLS(2.69)T(-2.69)S(-4.98)PK	5	2	4.2715						By MS/MS	10170000	10170000	0	0	NaN	0	0	0	0	0	10170000	NaN	NaN	NaN	NaN	NaN	NaN	0	0	0	0	0	0	0	0	0	0	0	0	0	0	0	10170000	0	0	NaN	NaN	NaN	NaN	NaN	NaN	NaN	NaN	NaN	NaN	NaN	NaN	NaN	NaN	NaN	NaN	NaN	NaN			4138	3362	580	580	1969	2228	15817	12681	15817	12681	qx012106	17327	15817	12681	qx012106	17327	15817	12681	qx012106	17327
Q9P275	582	Q9P275	Q9P275	Ubiquitin carboxyl-terminal hydrolase 36	USP36	sp|Q9P275|UBP36_HUMAN Ubiquitin carboxyl-terminal hydrolase 36 OS=Homo sapiens OX=9606 GN=USP36 PE=1 SV=3	0.805682	6.18463	0.00347233	89.9	67.371	89.266	0	0		NaN					0	0		NaN	0.805682	6.18463	0.0035539	89.266	0.783198	5.58981	0.00347233	89.9						1	S	QRQGSWDSRDVVLSTSPKLLATATANGHGLK	X;X;X;X;X;X;X;X;X;X;X;X;X;X;X;Phospho (STY);X;X;X;X;X;X;X;X;X;X;X;X;X;X;X	XXXXXXXXXPPPPPPPPPXXXXXXXXXXXXX	DVVLST(0.194)S(0.806)PK	DVVLS(-33.46)T(-6.18)S(6.18)PK	7	2	-0.59783	By matching		By matching	By MS/MS	By MS/MS		24358000	24358000	0	0	NaN	6697700	0	7011200	4099700	6549600	0	NaN	NaN	NaN	NaN	NaN	NaN	6697700	0	0	0	0	0	7011200	0	0	4099700	0	0	6549600	0	0	0	0	0	NaN	NaN	NaN	NaN	NaN	NaN	NaN	NaN	NaN	NaN	NaN	NaN	NaN	NaN	NaN	NaN	NaN	NaN			4139	3362	582	582	1969	2228	15815;15816;15818;15819	12679;12680	15815	12679	qx012104	15288	15816	12680	qx012105	15674	15816	12680	qx012105	15674
Q9P275	610	Q9P275	Q9P275	Ubiquitin carboxyl-terminal hydrolase 36	USP36	sp|Q9P275|UBP36_HUMAN Ubiquitin carboxyl-terminal hydrolase 36 OS=Homo sapiens OX=9606 GN=USP36 PE=1 SV=3	0.199981	0	0.000424974	75.261	60.171	75.261	0	0		NaN	0.199981	0	0.000424974	75.261	0	0		NaN	0	0		NaN	0	0		NaN	0	0		NaN			S	GLKGNDESAGLDRRGSSSSSPEHSASSDSTK	X;X;X;X;X;X;X;X;X;X;X;X;X;X;X;Phospho (STY);X;X;X;X;X;X;X;X;X;X;X;X;X;X;X	XXXXXXXXXXXXXPPPPPPPPPPPPPPPPPP	RGS(0.2)S(0.2)S(0.2)S(0.2)S(0.2)PEHSASSDSTKAPQTPR	RGS(0)S(0)S(0)S(0)S(0)PEHS(-34.12)AS(-44.06)S(-44.06)DS(-56.73)T(-59.24)KAPQT(-72.85)PR	3	4	1.2456							0	0	0	0	NaN	0	0	0	0	0	0	NaN	NaN	NaN	NaN	NaN	NaN	0	0	0	0	0	0	0	0	0	0	0	0	0	0	0	0	0	0	NaN	NaN	NaN	NaN	NaN	NaN	NaN	NaN	NaN	NaN	NaN	NaN	NaN	NaN	NaN	NaN	NaN	NaN			4140	3362	610	610	4165;8804;8805	4714;10071;10072			70458	55782	qx012101	8408	70458	55782	qx012101	8408	70458	55782	qx012101	8408
Q9P275	611	Q9P275	Q9P275	Ubiquitin carboxyl-terminal hydrolase 36	USP36	sp|Q9P275|UBP36_HUMAN Ubiquitin carboxyl-terminal hydrolase 36 OS=Homo sapiens OX=9606 GN=USP36 PE=1 SV=3	0.421764	0.31847	0.000424974	76.645	66.274	76.645	0.421764	0.31847	0.00445749	76.645	0.199981	0	0.000424974	75.261	0	0		NaN	0	0		NaN	0	0		NaN	0	0		NaN			S	LKGNDESAGLDRRGSSSSSPEHSASSDSTKA	X;X;X;X;X;X;X;X;X;X;X;X;X;X;X;Phospho (STY);X;X;X;X;X;X;X;X;X;X;X;X;X;X;X	XXXXXXXXXXXXXPPPPPPPPPPPPPPPPPX	GS(0.006)S(0.422)S(0.097)S(0.072)S(0.392)PEHS(0.01)AS(0.001)SDSTK	GS(-18.51)S(0.32)S(-6.39)S(-7.67)S(-0.32)PEHS(-16.05)AS(-27.48)S(-43.96)DS(-54.03)T(-57.85)K	3	2	-0.7162							0	0	0	0	NaN	0	0	0	0	0	0	NaN	NaN	NaN	NaN	NaN	NaN	0	0	0	0	0	0	0	0	0	0	0	0	0	0	0	0	0	0	NaN	NaN	NaN	NaN	NaN	NaN	NaN	NaN	NaN	NaN	NaN	NaN	NaN	NaN	NaN	NaN	NaN	NaN			4141	3362	611	611	4165;8804;8805	4714;10071;10072			33238	26279	qx012100	3619	33238	26279	qx012100	3619	70458	55782	qx012101	8408
Q9P275	612	Q9P275	Q9P275	Ubiquitin carboxyl-terminal hydrolase 36	USP36	sp|Q9P275|UBP36_HUMAN Ubiquitin carboxyl-terminal hydrolase 36 OS=Homo sapiens OX=9606 GN=USP36 PE=1 SV=3	0.199981	0	0.000424974	75.261	60.171	75.261	0	0		NaN	0.199981	0	0.000424974	75.261	0	0		NaN	0	0		NaN	0	0		NaN	0	0		NaN			S	KGNDESAGLDRRGSSSSSPEHSASSDSTKAP	X;X;X;X;X;X;X;X;X;X;X;X;X;X;X;X;X;X;X;X;X;X;X;X;X;X;X;X;X;X;X	XXXXXXXXXXXXXXXXXXXXXXXXXXXXXXX	RGS(0.2)S(0.2)S(0.2)S(0.2)S(0.2)PEHSASSDSTKAPQTPR	RGS(0)S(0)S(0)S(0)S(0)PEHS(-34.12)AS(-44.06)S(-44.06)DS(-56.73)T(-59.24)KAPQT(-72.85)PR	5	4	1.2456							0	0	0	0	NaN	0	0	0	0	0	0	NaN	NaN	NaN	NaN	NaN	NaN	0	0	0	0	0	0	0	0	0	0	0	0	0	0	0	0	0	0	NaN	NaN	NaN	NaN	NaN	NaN	NaN	NaN	NaN	NaN	NaN	NaN	NaN	NaN	NaN	NaN	NaN	NaN			4142	3362	612	612	4165;8804;8805	4714;10071;10072			70458	55782	qx012101	8408	70458	55782	qx012101	8408	70458	55782	qx012101	8408
Q9P275	613	Q9P275	Q9P275	Ubiquitin carboxyl-terminal hydrolase 36	USP36	sp|Q9P275|UBP36_HUMAN Ubiquitin carboxyl-terminal hydrolase 36 OS=Homo sapiens OX=9606 GN=USP36 PE=1 SV=3	0.885765	10.1233	1.31E-30	241.51	223.65	224.06	0	0		NaN	0.863465	8.837	1.31E-30	241.51	0.885765	10.1233	5.57E-30	224.06	0.480313	0	0.000251916	102.03	0	0		NaN	0.804297	8.97094	8.72E-23	212.5		1	S	GNDESAGLDRRGSSSSSPEHSASSDSTKAPQ	X;X;X;X;X;X;X;X;X;X;X;X;X;X;X;Phospho (STY);X;X;X;X;X;X;X;X;X;X;X;X;X;X;X	XXXXXXXXXXPPPPPPPPPPPPPPPPPPPPP	GS(0.001)S(0.006)S(0.021)S(0.886)S(0.086)PEHSASSDSTK	GS(-29.4)S(-21.75)S(-16.21)S(10.12)S(-10.12)PEHS(-85.08)AS(-113.47)S(-118.43)DS(-144.59)T(-163.91)K	5	2	-0.32021	By matching	By MS/MS	By MS/MS	By matching	By matching	By MS/MS	243410000	243410000	0	0	NaN	8254100	28780000	32729000	10927000	11524000	27058000	NaN	NaN	NaN	NaN	NaN	NaN	8254100	0	0	28780000	0	0	32729000	0	0	10927000	0	0	11524000	0	0	27058000	0	0	NaN	NaN	NaN	NaN	NaN	NaN	NaN	NaN	NaN	NaN	NaN	NaN	NaN	NaN	NaN	NaN	NaN	NaN			4143	3362	613	613	4165;8804;8805	4714;10071;10072	33239;33240;33243;70452;70453;70454;70455;70456;70457	26280;26281;26284;55781	33240	26281	qx012102	3794	33239	26280	qx012101	3809	33239	26280	qx012101	3809
Q9P275	614	Q9P275	Q9P275	Ubiquitin carboxyl-terminal hydrolase 36	USP36	sp|Q9P275|UBP36_HUMAN Ubiquitin carboxyl-terminal hydrolase 36 OS=Homo sapiens OX=9606 GN=USP36 PE=1 SV=3	0.681677	5.22719	2.09E-08	152.32	122.99	152.32	0	0		NaN	0.199981	0	0.000424974	75.261	0.307899	1.33296	0.0326569	41.431	0.480313	0	0.000251916	102.03	0.681677	5.22719	2.09E-08	152.32	0	0		NaN		1	S	NDESAGLDRRGSSSSSPEHSASSDSTKAPQT	X;X;X;X;X;X;X;X;X;X;X;X;X;X;X;Phospho (STY);X;X;X;X;X;X;X;X;X;X;X;X;X;X;X	XXXXXXXXXPPPPPPPPPPPPPPPPPPPPPP	GS(0.001)S(0.068)S(0.044)S(0.205)S(0.682)PEHSASSDSTK	GS(-29.57)S(-9.99)S(-11.86)S(-5.23)S(5.23)PEHS(-34)AS(-60.08)S(-71.31)DS(-93.03)T(-98.96)K	6	2	-2.0497					By MS/MS		47736000	47736000	0	0	NaN	0	0	0	0	47736000	0	NaN	NaN	NaN	NaN	NaN	NaN	0	0	0	0	0	0	0	0	0	0	0	0	47736000	0	0	0	0	0	NaN	NaN	NaN	NaN	NaN	NaN	NaN	NaN	NaN	NaN	NaN	NaN	NaN	NaN	NaN	NaN	NaN	NaN			4144	3362	614	614	4165;8804;8805	4714;10071;10072	33242	26283	33242	26283	qx012105	3444	33242	26283	qx012105	3444	33242	26283	qx012105	3444
Q9P2B4	568	Q9P2B4	Q9P2B4	CTTNBP2 N-terminal-like protein	CTTNBP2NL	sp|Q9P2B4|CT2NL_HUMAN CTTNBP2 N-terminal-like protein OS=Homo sapiens OX=9606 GN=CTTNBP2NL PE=1 SV=2	0.928383	11.1786	4.77E-12	169.08	156.65	169.08	0.928383	11.1786	4.77E-12	169.08	0.615281	2.04394	1.39E-06	128.98	0.745531	4.74603	8.59E-06	118.9	0.915536	10.3519	3.16E-08	145.65	0.793715	6.01354	0.000194987	90.694	0.76567	5.48261	8.61E-08	131.26		1	S	GKVSSPLSPLSPGIKSPTIPRAERGNPPPIP	X;X;X;X;X;X;X;X;X;X;X;X;X;X;X;Phospho (STY);X;X;X;X;X;X;X;X;X;X;X;X;X;X;X	XXPPPPPPPPPPPPPPPPPPPXXXXXXXXXX	VSSPLSPLS(0.001)PGIKS(0.928)PT(0.071)IPR	VS(-111.6)S(-92.59)PLS(-58.33)PLS(-30.42)PGIKS(11.18)PT(-11.18)IPR	14	3	-0.32874	By MS/MS	By MS/MS	By MS/MS	By MS/MS	By MS/MS	By MS/MS	134560000	134560000	0	0	NaN	18934000	21304000	17155000	21483000	25884000	29801000	NaN	NaN	NaN	NaN	NaN	NaN	18934000	0	0	21304000	0	0	17155000	0	0	21483000	0	0	25884000	0	0	29801000	0	0	NaN	NaN	NaN	NaN	NaN	NaN	NaN	NaN	NaN	NaN	NaN	NaN	NaN	NaN	NaN	NaN	NaN	NaN			4145	3364	568	568	12453	14307	100769;100770;100771;100772;100773;100774	78998;78999;79000;79001;79002;79003	100769	78998	qx012100	27784	100769	78998	qx012100	27784	100769	78998	qx012100	27784
Q9P2D0	1045	Q9P2D0	Q9P2D0	Inhibitor of Bruton tyrosine kinase	IBTK	sp|Q9P2D0|IBTK_HUMAN Inhibitor of Bruton tyrosine kinase OS=Homo sapiens OX=9606 GN=IBTK PE=1 SV=3	0.998899	30.6395	0.00137005	74.222	58.099	69.763					0.992856	22.3951	0.00137005	74.222	0.998899	30.6395	0.00185764	69.763														1	S	SEGSYAGVGSPRDLQSPDFTTGFHSDKIEAK	X;X;X;X;X;X;X;X;X;X;X;X;X;X;X;Phospho (STY);X;X;X;X;X;X;X;X;X;X;X;X;X;X;X	XXXXXXXXXXXXPPPPPPPPPPPPPPPPPPP	DLQS(0.999)PDFT(0.001)TGFHSDKIEAK	DLQS(30.64)PDFT(-30.64)T(-36.5)GFHS(-48.12)DKIEAK	4	3	0.93834		By MS/MS	By MS/MS				42008000	42008000	0	0	NaN	0	17952000	24057000	0	0	0	NaN	NaN	NaN	NaN	NaN	NaN	0	0	0	17952000	0	0	24057000	0	0	0	0	0	0	0	0	0	0	0	NaN	NaN	NaN	NaN	NaN	NaN	NaN	NaN	NaN	NaN	NaN	NaN	NaN	NaN	NaN	NaN	NaN	NaN			4146	3366	1045	1045	1650	1861	13233;13234	10723;10724	13234	10724	qx012102	26983	13233	10723	qx012101	25560	13233	10723	qx012101	25560
Q9P2D1	2559	Q9P2D1	Q9P2D1	Chromodomain-helicase-DNA-binding protein 7	CHD7	sp|Q9P2D1|CHD7_HUMAN Chromodomain-helicase-DNA-binding protein 7 OS=Homo sapiens OX=9606 GN=CHD7 PE=1 SV=3	0.999997	55.0696	0.00635443	77.062	53.743	77.062	0.999997	55.0696	0.00635443	77.062					0.999981	47.1387	0.0259106	58.752					0	0		NaN	0	0		NaN		1	S	AFEEDIETPPTRNIPSPGQLDPDTRIPVINL	X;X;X;X;X;X;X;X;X;X;X;X;X;X;X;Phospho (STY);X;X;X;X;X;X;X;X;X;X;X;X;X;X;X	XXXXXXXXXXXXPPPPPPPPPPPPPXXXXXX	NIPS(1)PGQLDPDTR	NIPS(55.07)PGQLDPDT(-55.07)R	4	2	3.3344	By MS/MS		By matching		By matching	By matching	47974000	47974000	0	0	NaN	15489000	0	10719000	0	9026700	12739000	NaN	NaN	NaN	NaN	NaN	NaN	15489000	0	0	0	0	0	10719000	0	0	0	0	0	9026700	0	0	12739000	0	0	NaN	NaN	NaN	NaN	NaN	NaN	NaN	NaN	NaN	NaN	NaN	NaN	NaN	NaN	NaN	NaN	NaN	NaN			4147	3367	2559	2559	7902	9063	63720;63721;63722;63723;63724	50858;50859	63720	50858	qx012100	24049	63720	50858	qx012100	24049	63720	50858	qx012100	24049
Q9P2D1	1874	Q9P2D1	Q9P2D1	Chromodomain-helicase-DNA-binding protein 7	CHD7	sp|Q9P2D1|CHD7_HUMAN Chromodomain-helicase-DNA-binding protein 7 OS=Homo sapiens OX=9606 GN=CHD7 PE=1 SV=3	0.996068	24.0559	1.38E-06	94.059	85.221	94.059	0	0		NaN	0.996068	24.0559	1.38E-06	94.059	0	0		NaN														1	S	PTRTPFKDEIDEFANSPSEDKEESMEIHATG	X;X;X;X;X;X;X;X;X;X;X;X;X;X;X;Phospho (STY);X;X;X;X;X;X;X;X;X;X;X;X;X;X;X	XXXPPPPPPPPPPPPPPPPPPPPPPPPPPPP	TPFKDEIDEFANS(0.996)PS(0.004)EDKEESMEIHATGK	T(-61.45)PFKDEIDEFANS(24.06)PS(-24.06)EDKEES(-48.57)MEIHAT(-55.93)GK	13	4	-0.012838	By matching	By MS/MS	By matching				78546000	78546000	0	0	NaN	16621000	20599000	41325000	0	0	0	NaN	NaN	NaN	NaN	NaN	NaN	16621000	0	0	20599000	0	0	41325000	0	0	0	0	0	0	0	0	0	0	0	NaN	NaN	NaN	NaN	NaN	NaN	NaN	NaN	NaN	NaN	NaN	NaN	NaN	NaN	NaN	NaN	NaN	NaN			4148	3367	1874	1874	11383	13085	91929;91930;91931	72086	91929	72086	qx012101	28006	91929	72086	qx012101	28006	91929	72086	qx012101	28006
Q9P2E9	615	Q9P2E9	Q9P2E9	Ribosome-binding protein 1	RRBP1	sp|Q9P2E9|RRBP1_HUMAN Ribosome-binding protein 1 OS=Homo sapiens OX=9606 GN=RRBP1 PE=1 SV=4	1	85.911	9.30E-17	192.22	158.92	192.22	0.999999	61.7171	0.000104802	97.931	1	76.1108	0.000125091	97.509	1	85.911	9.30E-17	192.22					0	0		NaN	0	0		NaN		1	S	TESASVQGRNTDVAQSPEAPKQEAPAKKKSG	X;X;X;X;X;X;X;X;X;X;X;X;X;X;X;Phospho (STY);X;X;X;X;X;X;X;X;X;X;X;X;X;X;X	XXXXXXXXXPPPPPPPPPPPPPPPPPPXXXX	NTDVAQS(1)PEAPKQEAPAK	NT(-85.91)DVAQS(85.91)PEAPKQEAPAK	7	2	-0.6717	By matching	By MS/MS	By MS/MS		By matching	By matching	118530000	118530000	0	0	NaN	10214000	8841800	25833000	0	8237800	8445600	NaN	NaN	NaN	NaN	NaN	NaN	10214000	0	0	8841800	0	0	25833000	0	0	0	0	0	8237800	0	0	8445600	0	0	NaN	NaN	NaN	NaN	NaN	NaN	NaN	NaN	NaN	NaN	NaN	NaN	NaN	NaN	NaN	NaN	NaN	NaN			4149	3368	615	615	8204	9411	66106;66107;66108;66109;66110;66111;66112	52679;52680;52681	66108	52681	qx012102	12368	66108	52681	qx012102	12368	66108	52681	qx012102	12368
Q9P2E9	1276	Q9P2E9	Q9P2E9	Ribosome-binding protein 1	RRBP1	sp|Q9P2E9|RRBP1_HUMAN Ribosome-binding protein 1 OS=Homo sapiens OX=9606 GN=RRBP1 PE=1 SV=4	0.538918	0.677618	2.46E-05	80.593	73.561	78.978	0	0		NaN	0	0		NaN	0	0		NaN	0.499997	0	2.46E-05	80.593	0.499993	0	8.15E-05	70.823	0.538918	0.677618	3.40E-05	78.978		1	S	MKSHVEDGDIAGAPASSPEAPPAEQDPVQLK	X;X;X;X;X;X;X;X;X;X;X;X;X;X;X;Phospho (STY);X;X;X;X;X;X;X;X;X;X;X;X;X;X;X	XXPPPPPPPPPPPPPPPPPPPPPPPPPPPPP	SHVEDGDIAGAPAS(0.539)S(0.461)PEAPPAEQDPVQLK	S(-44.73)HVEDGDIAGAPAS(0.68)S(-0.68)PEAPPAEQDPVQLK	14	3	-0.045057	By matching	By matching	By matching	By MS/MS	By MS/MS	By MS/MS	193320000	193320000	0	0	NaN	21307000	27858000	30896000	29467000	40191000	43597000	NaN	NaN	NaN	NaN	NaN	NaN	21307000	0	0	27858000	0	0	30896000	0	0	29467000	0	0	40191000	0	0	43597000	0	0	NaN	NaN	NaN	NaN	NaN	NaN	NaN	NaN	NaN	NaN	NaN	NaN	NaN	NaN	NaN	NaN	NaN	NaN			4150	3368	1276	1276	9717	11140	78163;78164;78165;78166;78167;78168	61704;61705;61706	78165	61706	qx012106	25230	78163	61704	qx012104	22604	78163	61704	qx012104	22604
Q9P2E9	1277	Q9P2E9	Q9P2E9	Ribosome-binding protein 1	RRBP1	sp|Q9P2E9|RRBP1_HUMAN Ribosome-binding protein 1 OS=Homo sapiens OX=9606 GN=RRBP1 PE=1 SV=4	0.499997	0	2.46E-05	80.593	73.561	80.593	0	0		NaN	0	0		NaN	0	0		NaN	0.499997	0	2.46E-05	80.593	0.499993	0	8.15E-05	70.823						1	S	KSHVEDGDIAGAPASSPEAPPAEQDPVQLKT	X;X;X;X;X;X;X;X;X;X;X;X;X;X;X;X;X;X;X;X;X;X;X;X;X;X;X;X;X;X;X	XXXXXXXXXXXXXXXXXXXXXXXXXXXXXXX	SHVEDGDIAGAPAS(0.5)S(0.5)PEAPPAEQDPVQLK	S(-49)HVEDGDIAGAPAS(0)S(0)PEAPPAEQDPVQLK	15	3	0.53767	By matching	By matching	By matching	By MS/MS	By MS/MS		149720000	149720000	0	0	NaN	21307000	27858000	30896000	29467000	40191000	0	NaN	NaN	NaN	NaN	NaN	NaN	21307000	0	0	27858000	0	0	30896000	0	0	29467000	0	0	40191000	0	0	0	0	0	NaN	NaN	NaN	NaN	NaN	NaN	NaN	NaN	NaN	NaN	NaN	NaN	NaN	NaN	NaN	NaN	NaN	NaN			4151	3368	1277	1277	9717	11140	78163;78164;78166;78167;78168	61704;61705	78163	61704	qx012104	22604	78163	61704	qx012104	22604	78163	61704	qx012104	22604
Q9P2I0	423	Q9P2I0	Q9P2I0	Cleavage and polyadenylation specificity factor subunit 2	CPSF2	sp|Q9P2I0|CPSF2_HUMAN Cleavage and polyadenylation specificity factor subunit 2 OS=Homo sapiens OX=9606 GN=CPSF2 PE=1 SV=2	0.99945	32.9074	1.19E-12	156.7	138.2	156.7	0.97507	16.4813	3.18E-07	128.27	0.987282	18.9455	1.41E-07	129.72	0.944271	12.4592	2.38E-06	111.43	0.99945	32.9074	1.19E-12	156.7	0.988301	19.4181	2.13E-06	113.5	0.992966	21.6682	8.77E-09	132.35		1	S	KLEQSKEADIDSSDESDIEEDIDQPSAHKTK	X;X;X;X;X;X;X;X;X;X;X;X;X;X;X;Phospho (STY);X;X;X;X;X;X;X;X;X;X;X;X;X;X;X	XXXXXXPPPPPPPPPPPPPPPPPPPPPPPXX	EADIDSS(0.001)DES(0.999)DIEEDIDQPSAHK	EADIDS(-44.12)S(-32.91)DES(32.91)DIEEDIDQPS(-78.83)AHK	10	3	0.31605	By MS/MS	By MS/MS	By MS/MS	By MS/MS	By MS/MS	By MS/MS	148790000	148790000	0	0	NaN	23065000	25431000	30143000	15467000	24005000	30683000	NaN	NaN	NaN	NaN	NaN	NaN	23065000	0	0	25431000	0	0	30143000	0	0	15467000	0	0	24005000	0	0	30683000	0	0	NaN	NaN	NaN	NaN	NaN	NaN	NaN	NaN	NaN	NaN	NaN	NaN	NaN	NaN	NaN	NaN	NaN	NaN			4152	3369	423	423	2055	2331	16712;16713;16714;16715;16716;16717	13504;13505;13506;13507;13508;13509	16715	13507	qx012104	23429	16715	13507	qx012104	23429	16715	13507	qx012104	23429
Q9P2J8	847	Q9P2J8	Q9P2J8	Zinc finger protein 624	ZNF624	sp|Q9P2J8|ZN624_HUMAN Zinc finger protein 624 OS=Homo sapiens OX=9606 GN=ZNF624 PE=1 SV=3	0.995881	26.0078	0.0441706	41.136	21.844	41.136									0.995881	26.0078	0.0441706	41.136					0.995881	26.0078	0.0441706	41.136	0	0		NaN		2	S	GEKPYKCNECGKAFRSSSSLTVHQRIHQRET	X;X;X;X;X;X;X;X;X;X;X;X;X;X;X;Phospho (STY);Phospho (STY);X;X;X;X;X;X;X;X;X;X;X;X;X;X	XXXXXXPPPPPPPPPPPPPPPPPPPXXXXXX	CNECGKAFRS(0.996)S(0.289)S(0.265)S(0.244)LT(0.206)VHQR	CNECGKAFRS(26.01)S(0.38)S(-0.38)S(-0.75)LT(-1.49)VHQR	10	3	0.40642			By MS/MS		By MS/MS	By matching	788390000	0	788390000	0	NaN	0	0	447190000	0	92458000	248730000	NaN	NaN	NaN	NaN	NaN	NaN	0	0	0	0	0	0	0	447190000	0	0	0	0	0	92458000	0	0	248730000	0	NaN	NaN	NaN	NaN	NaN	NaN	NaN	NaN	NaN	NaN	NaN	NaN	NaN	NaN	NaN	NaN	NaN	NaN			4153	3371	847	847	1269	1424	10222;10223;10224	8432;8433	10223	8433	qx012105	4109	10223	8433	qx012105	4109	10223	8433	qx012105	4109
Q9P2J8	848	Q9P2J8	Q9P2J8	Zinc finger protein 624	ZNF624	sp|Q9P2J8|ZN624_HUMAN Zinc finger protein 624 OS=Homo sapiens OX=9606 GN=ZNF624 PE=1 SV=3	0.289336	0.380006	0.0441706	41.136	21.844	41.136									0.289336	0.380006	0.0441706	41.136					0.289336	0.380006	0.0441706	41.136	0	0		NaN			S	EKPYKCNECGKAFRSSSSLTVHQRIHQRETQ	X;X;X;X;X;X;X;X;X;X;X;X;X;X;Phospho (STY);Phospho (STY);X;X;X;X;X;X;X;X;X;X;X;X;X;X;X	XXXXXPPPPPPPPPPPPPPPPPPPXXXXXXX	CNECGKAFRS(0.996)S(0.289)S(0.265)S(0.244)LT(0.206)VHQR	CNECGKAFRS(26.01)S(0.38)S(-0.38)S(-0.75)LT(-1.49)VHQR	11	3	0.40642							0	0	0	0	NaN	0	0	0	0	0	0	NaN	NaN	NaN	NaN	NaN	NaN	0	0	0	0	0	0	0	0	0	0	0	0	0	0	0	0	0	0	NaN	NaN	NaN	NaN	NaN	NaN	NaN	NaN	NaN	NaN	NaN	NaN	NaN	NaN	NaN	NaN	NaN	NaN			4154	3371	848	848	1269	1424			10223	8433	qx012105	4109	10223	8433	qx012105	4109	10223	8433	qx012105	4109
Q9P2K5	17	Q9P2K5	Q9P2K5	Myelin expression factor 2	MYEF2	sp|Q9P2K5|MYEF2_HUMAN Myelin expression factor 2 OS=Homo sapiens OX=9606 GN=MYEF2 PE=1 SV=3	0.99972	35.5289	2.44E-16	164.11	155.02	152.75	0.998988	29.9421	2.44E-16	164.11	0.99972	35.5289	5.25E-13	152.75	0.99312	21.5941	3.54E-16	158.2	0.741696	4.58095	7.78E-12	135.27	0.869978	8.25493	7.87E-12	135.04	0.946259	12.4571	3.81E-16	156.7		1	S	ADANKAEVPGATGGDSPHLQPAEPPGEPRRE	X;X;X;X;X;X;X;X;X;X;X;X;X;X;X;Phospho (STY);X;X;X;X;X;X;X;X;X;X;X;X;X;X;X	PPPPPPPPPPPPPPPPPPPPPPPPPPPPPXX	ADANKAEVPGATGGDS(1)PHLQPAEPPGEPR	ADANKAEVPGAT(-35.53)GGDS(35.53)PHLQPAEPPGEPR	16	3	0.061641	By MS/MS	By MS/MS	By MS/MS	By MS/MS	By MS/MS	By MS/MS	573660000	573660000	0	0	NaN	83568000	82952000	99837000	50228000	44743000	83015000	NaN	NaN	NaN	NaN	NaN	NaN	83568000	0	0	82952000	0	0	99837000	0	0	50228000	0	0	44743000	0	0	83015000	0	0	NaN	NaN	NaN	NaN	NaN	NaN	NaN	NaN	NaN	NaN	NaN	NaN	NaN	NaN	NaN	NaN	NaN	NaN			4155	3373	17	17	188;342	211;386	1698;1699;1700;1701;1702;1703;2862;2863;2864;2865;2866	1719;1720;1721;1722;1723;1724;2638	1699	1720	qx012101	23076	1698	1719	qx012100	22003	1698	1719	qx012100	22003
Q9P2R6	641	Q9P2R6	Q9P2R6	Arginine-glutamic acid dipeptide repeats protein	RERE	sp|Q9P2R6|RERE_HUMAN Arginine-glutamic acid dipeptide repeats protein OS=Homo sapiens OX=9606 GN=RERE PE=1 SV=2	0.5	0	0.0178946	64.266	37.011	64.266													0	0		NaN	0	0		NaN	0.5	0	0.0178946	64.266		1	S	AETVKKSAKKVKEEASSPLKSNKRQREKVAS	X;X;X;X;X;X;X;X;X;X;X;X;X;X;X;Phospho (STY);X;X;X;X;X;X;X;X;X;X;X;X;X;X;X	XXXXXXXXXPPPPPPPPPPPXXXXXXXXXXX	KVKEEAS(0.5)S(0.5)PLK	KVKEEAS(0)S(0)PLK	7	2	0.63748				By matching	By matching	By MS/MS	12618000	12618000	0	0	NaN	0	0	0	4551500	2631800	5434500	NaN	NaN	NaN	NaN	NaN	NaN	0	0	0	0	0	0	0	0	0	4551500	0	0	2631800	0	0	5434500	0	0	NaN	NaN	NaN	NaN	NaN	NaN	NaN	NaN	NaN	NaN	NaN	NaN	NaN	NaN	NaN	NaN	NaN	NaN			4156	3375	641	641	6119	6962	49070;49071;49072	38631	49070	38631	qx012106	5227	49070	38631	qx012106	5227	49070	38631	qx012106	5227
Q9P2R6	642	Q9P2R6	Q9P2R6	Arginine-glutamic acid dipeptide repeats protein	RERE	sp|Q9P2R6|RERE_HUMAN Arginine-glutamic acid dipeptide repeats protein OS=Homo sapiens OX=9606 GN=RERE PE=1 SV=2	0.5	0	0.0178946	64.266	37.011	64.266													0	0		NaN	0	0		NaN	0.5	0	0.0178946	64.266		1	S	ETVKKSAKKVKEEASSPLKSNKRQREKVASD	X;X;X;X;X;X;X;X;X;X;X;X;X;X;X;X;X;X;X;X;X;X;X;X;X;X;X;X;X;X;X	XXXXXXXXXXXXXXXXXXXXXXXXXXXXXXX	KVKEEAS(0.5)S(0.5)PLK	KVKEEAS(0)S(0)PLK	8	2	0.63748				By matching	By matching	By MS/MS	12618000	12618000	0	0	NaN	0	0	0	4551500	2631800	5434500	NaN	NaN	NaN	NaN	NaN	NaN	0	0	0	0	0	0	0	0	0	4551500	0	0	2631800	0	0	5434500	0	0	NaN	NaN	NaN	NaN	NaN	NaN	NaN	NaN	NaN	NaN	NaN	NaN	NaN	NaN	NaN	NaN	NaN	NaN			4157	3375	642	642	6119	6962	49070;49071;49072	38631	49070	38631	qx012106	5227	49070	38631	qx012106	5227	49070	38631	qx012106	5227
Q9P2R6	679	Q9P2R6	Q9P2R6	Arginine-glutamic acid dipeptide repeats protein	RERE	sp|Q9P2R6|RERE_HUMAN Arginine-glutamic acid dipeptide repeats protein OS=Homo sapiens OX=9606 GN=RERE PE=1 SV=2	0.934185	11.7415	3.75E-06	123.14	109.41	123.14	0	0		NaN													0.934185	11.7415	3.75E-06	123.14	0	0		NaN		1	S	TSSKKTKTQEISRPNSPSEGEGESSDSRSVN	X;X;X;X;X;X;X;X;X;X;X;X;X;X;X;Phospho (STY);X;X;X;X;X;X;X;X;X;X;X;X;X;X;X	XXXXXXXPPPPPPPPPPPPPPPPPPPPPXXX	TQEIS(0.063)RPNS(0.934)PS(0.003)EGEGESSDSR	T(-75.75)QEIS(-11.74)RPNS(11.74)PS(-24.58)EGEGES(-63.45)S(-63.45)DS(-71.19)R	9	3	-1.8383	By matching				By MS/MS	By matching	34107000	34107000	0	0	NaN	6577400	0	0	0	10579000	16950000	NaN	NaN	NaN	NaN	NaN	NaN	6577400	0	0	0	0	0	0	0	0	0	0	0	10579000	0	0	16950000	0	0	NaN	NaN	NaN	NaN	NaN	NaN	NaN	NaN	NaN	NaN	NaN	NaN	NaN	NaN	NaN	NaN	NaN	NaN			4158	3375	679	679	11438	13146	92411;92412;92413	72463	92411	72463	qx012105	11179	92411	72463	qx012105	11179	92411	72463	qx012105	11179
Q9P2W9	189	Q9P2W9	Q9P2W9	Syntaxin-18	STX18	sp|Q9P2W9|STX18_HUMAN Syntaxin-18 OS=Homo sapiens OX=9606 GN=STX18 PE=1 SV=1	0.8043	8.14877	7.07E-05	101.86	93.354	97.346	0.54317	4.61194	0.0303572	47.32	0.723829	4.42218	7.07E-05	101.86	0.8043	8.14877	0.000115852	97.346	0.540093	1.18357	0.016952	53.957	0	0		NaN	0	0		NaN		1	S	NTKTRESTSSEKVSQSPSKDSEENPATEERP	X;X;X;X;X;X;X;X;X;X;X;X;X;X;X;Phospho (STY);X;X;X;X;X;X;X;X;X;X;X;X;X;X;X	XXXXXXXXXXXXPPPPPPPPPPPPPPPPPPP	VS(0.123)QS(0.804)PS(0.026)KDS(0.046)EENPATEERPEK	VS(-8.15)QS(8.15)PS(-14.86)KDS(-12.4)EENPAT(-80.19)EERPEK	4	3	-0.84236	By MS/MS	By MS/MS	By MS/MS	By MS/MS	By matching	By matching	204500000	204500000	0	0	NaN	47708000	47350000	50993000	10579000	13390000	34478000	NaN	NaN	NaN	NaN	NaN	NaN	47708000	0	0	47350000	0	0	50993000	0	0	10579000	0	0	13390000	0	0	34478000	0	0	NaN	NaN	NaN	NaN	NaN	NaN	NaN	NaN	NaN	NaN	NaN	NaN	NaN	NaN	NaN	NaN	NaN	NaN			4159	3377	189	189	12446	14299	100723;100724;100725;100726;100727;100728	78965;78966;78967;78968	100725	78967	qx012102	12002	100724	78966	qx012101	11399	100724	78966	qx012101	11399
Q9UBB9	98	Q9UBB9	Q9UBB9	Tuftelin-interacting protein 11	TFIP11	sp|Q9UBB9|TFP11_HUMAN Tuftelin-interacting protein 11 OS=Homo sapiens OX=9606 GN=TFIP11 PE=1 SV=1	1	232.803	6.26E-46	266.99	257.68	232.8	1	153.812	1.99E-11	153.81	1	266.988	6.26E-46	266.99	1	232.803	1.04E-34	232.8														1	S	AGLKKGAAEEAELEDSDDEEKPVKQDDFPKD	X;X;X;X;X;X;X;X;X;X;X;X;X;X;X;Phospho (STY);X;X;X;X;X;X;X;X;X;X;X;X;X;X;X	XXXXXPPPPPPPPPPPPPPPPPPPPPPPPPX	GAAEEAELEDS(1)DDEEKPVKQDDFPK	GAAEEAELEDS(232.8)DDEEKPVKQDDFPK	11	3	0.08831	By MS/MS	By MS/MS	By MS/MS				194520000	194520000	0	0	NaN	62443000	65101000	66981000	0	0	0	NaN	NaN	NaN	NaN	NaN	NaN	62443000	0	0	65101000	0	0	66981000	0	0	0	0	0	0	0	0	0	0	0	NaN	NaN	NaN	NaN	NaN	NaN	NaN	NaN	NaN	NaN	NaN	NaN	NaN	NaN	NaN	NaN	NaN	NaN			4160	3380	98	98	3452	3884	27294;27295;27296	21551;21552;21553	27296	21553	qx012102	22135	27295	21552	qx012101	21124	27295	21552	qx012101	21124
Q9UBB9	210	Q9UBB9	Q9UBB9	Tuftelin-interacting protein 11	TFIP11	sp|Q9UBB9|TFP11_HUMAN Tuftelin-interacting protein 11 OS=Homo sapiens OX=9606 GN=TFIP11 PE=1 SV=1	1	116.539	6.11E-34	235.5	216.29	235.5	1	116.539	6.11E-34	235.5	1	77.3754	8.70E-09	132.53	1	70.6805	3.84E-09	144.55	0	0		NaN	0	0		NaN	0	0		NaN		1	S	SERTTQSMQDFPVVDSEEEAEEEFQKELSQW	X;X;X;X;X;X;X;Oxidation (M);X;X;X;X;X;X;X;Phospho (STY);X;X;X;X;X;X;X;X;X;X;X;X;X;X;X	XXXPPPPPPPPPPPPPPPPPPPPPPPXXXXX	TTQSMQDFPVVDS(1)EEEAEEEFQK	T(-123.86)T(-123.86)QS(-116.54)MQDFPVVDS(116.54)EEEAEEEFQK	13	2	-2.3515	By MS/MS	By MS/MS	By MS/MS	By matching	By matching	By matching	160040000	160040000	0	0	NaN	0	28630000	37896000	7656300	11833000	13055000	NaN	NaN	NaN	NaN	NaN	NaN	0	0	0	28630000	0	0	37896000	0	0	7656300	0	0	11833000	0	0	13055000	0	0	NaN	NaN	NaN	NaN	NaN	NaN	NaN	NaN	NaN	NaN	NaN	NaN	NaN	NaN	NaN	NaN	NaN	NaN			4161	3380	210	210	11582	13318;13319	93694;93695;93696;93697;93698;93699;93700;93701;93702;93703;93704	73516;73517;73518;73519;73520	93694	73516	qx012100	30100	93694	73516	qx012100	30100	93694	73516	qx012100	30100
Q9UBC2	107	Q9UBC2	Q9UBC2	Epidermal growth factor receptor substrate 15-like 1	EPS15L1	sp|Q9UBC2|EP15R_HUMAN Epidermal growth factor receptor substrate 15-like 1 OS=Homo sapiens OX=9606 GN=EPS15L1 PE=1 SV=1	0.479566	0.551309	0.000911809	74.206	58.952	74.206					0.366908	0	0.0382124	40.454									0.479566	0.551309	0.000911809	74.206							S	SNLNLSMPPPKFHDTSSPLMVTPPSAEAHWA	X;X;X;X;X;X;X;X;X;X;X;X;X;X;X;Phospho (STY);X;X;X;X;X;X;X;X;X;X;X;X;X;X;X	XXXXXXXXXXXPPPPPPPPPPPPPPPPPPPP	FHDT(0.098)S(0.48)S(0.422)PLMVTPPSAEAHWAVR	FHDT(-6.9)S(0.55)S(-0.55)PLMVT(-41.5)PPS(-59.26)AEAHWAVR	5	3	-0.64679							0	0	0	0	NaN	0	0	0	0	0	0	NaN	NaN	NaN	NaN	NaN	NaN	0	0	0	0	0	0	0	0	0	0	0	0	0	0	0	0	0	0	NaN	NaN	NaN	NaN	NaN	NaN	NaN	NaN	NaN	NaN	NaN	NaN	NaN	NaN	NaN	NaN	NaN	NaN			4162	3381	107	107	3188	3593			25331	20130	qx012105	26963	25331	20130	qx012105	26963	25331	20130	qx012105	26963
Q9UBC2	108	Q9UBC2	Q9UBC2	Epidermal growth factor receptor substrate 15-like 1	EPS15L1	sp|Q9UBC2|EP15R_HUMAN Epidermal growth factor receptor substrate 15-like 1 OS=Homo sapiens OX=9606 GN=EPS15L1 PE=1 SV=1	0.723737	5.32521	9.15E-05	96.045	83.382	85.17					0.366908	0	0.0382124	40.454	0.721524	5.28301	9.15E-05	96.045									0.723737	5.32521	0.00017057	85.17		1	S	NLNLSMPPPKFHDTSSPLMVTPPSAEAHWAV	X;X;X;X;X;X;X;X;X;X;X;X;X;X;X;Phospho (STY);X;X;X;X;X;X;X;X;X;X;X;X;X;X;X	XXXXXXXXXXPPPPPPPPPPPPPPPPPPPPP	FHDT(0.064)S(0.212)S(0.724)PLMVTPPSAEAHWAVR	FHDT(-10.54)S(-5.33)S(5.33)PLMVT(-49)PPS(-69.65)AEAHWAVR	6	3	-0.83692			By MS/MS			By MS/MS	58875000	58875000	0	0	NaN	0	0	24142000	0	0	34733000	NaN	NaN	NaN	NaN	NaN	NaN	0	0	0	0	0	0	24142000	0	0	0	0	0	0	0	0	34733000	0	0	NaN	NaN	NaN	NaN	NaN	NaN	NaN	NaN	NaN	NaN	NaN	NaN	NaN	NaN	NaN	NaN	NaN	NaN			4163	3381	108	108	3188	3593	25330;25332	20129;20131	25332	20131	qx012106	29166	25330	20129	qx012102	29696	25330	20129	qx012102	29696
Q9UBC2	253	Q9UBC2	Q9UBC2	Epidermal growth factor receptor substrate 15-like 1	EPS15L1	sp|Q9UBC2|EP15R_HUMAN Epidermal growth factor receptor substrate 15-like 1 OS=Homo sapiens OX=9606 GN=EPS15L1 PE=1 SV=1	0.906466	10.3899	0.000925655	79.36	59.063	79.36	0	0		NaN	0.906466	10.3899	0.000925655	79.36					0	0		NaN	0.709453	4.91169	0.00294133	62.646	0.76886	6.32323	0.00217872	68.97		2	S	STPSHGSVSSLNSTGSLSPKHSLKQTQPTVN	X;X;X;X;X;X;X;X;X;X;X;X;X;X;X;Phospho (STY);X;Phospho (STY);X;X;X;X;X;X;X;X;X;X;X;X;X	PPPPPPPPPPPPPPPPPPPPXXXXXXXXXXX	STPSHGSVSSLNS(0.011)T(0.084)GS(0.906)LS(0.998)PK	S(-59.37)T(-59.12)PS(-49.35)HGS(-43.04)VS(-36.57)S(-41.42)LNS(-19.45)T(-10.39)GS(10.39)LS(28.93)PK	16	3	-0.16173	By matching	By MS/MS		By matching	By MS/MS	By MS/MS	88024000	0	88024000	0	NaN	19612000	20030000	0	14002000	14730000	19650000	NaN	NaN	NaN	NaN	NaN	NaN	0	19612000	0	0	20030000	0	0	0	0	0	14002000	0	0	14730000	0	0	19650000	0	NaN	NaN	NaN	NaN	NaN	NaN	NaN	NaN	NaN	NaN	NaN	NaN	NaN	NaN	NaN	NaN	NaN	NaN			4164	3381	253	253	10706	12325;12326	86557;86558;86559;86560;86561	67901;67902;67903	86557	67901	qx012101	17835	86557	67901	qx012101	17835	86557	67901	qx012101	17835
Q9UBC2	255	Q9UBC2	Q9UBC2	Epidermal growth factor receptor substrate 15-like 1	EPS15L1	sp|Q9UBC2|EP15R_HUMAN Epidermal growth factor receptor substrate 15-like 1 OS=Homo sapiens OX=9606 GN=EPS15L1 PE=1 SV=1	0.999873	39.2074	4.12E-96	351.03	301.52	290.47	0.999873	39.2074	9.83E-56	290.47	0.999497	33.008	4.12E-96	351.03	0.98499	18.6542	6.29E-24	201.24	0	0		NaN	0.997037	25.4048	4.54E-55	280.1	0.999753	36.8201	3.08E-81	317.98		1;2	S	PSHGSVSSLNSTGSLSPKHSLKQTQPTVNWV	X;X;X;X;X;X;X;X;X;X;X;X;X;Phospho (STY);X;Phospho (STY);X;X;X;X;X;X;X;X;X;X;X;X;X;X;X	PPPPPPPPPPPPPPPPPPXXXXXXXXXXXXX	STPSHGSVSSLNSTGSLS(1)PK	S(-243.3)T(-236.59)PS(-206.72)HGS(-149.51)VS(-108.62)S(-89.25)LNS(-57.87)T(-52.63)GS(-39.21)LS(39.21)PK	18	2	0.41344	By MS/MS	By MS/MS	By MS/MS	By matching	By MS/MS	By MS/MS	1246700000	1158700000	88024000	0	NaN	95216000	97563000	114390000	14002000	100510000	93304000	NaN	NaN	NaN	NaN	NaN	NaN	75604000	19612000	0	77533000	20030000	0	114390000	0	0	0	14002000	0	85782000	14730000	0	73653000	19650000	0	NaN	NaN	NaN	NaN	NaN	NaN	NaN	NaN	NaN	NaN	NaN	NaN	NaN	NaN	NaN	NaN	NaN	NaN			4165	3381	255	255	10706	12325;12326	86547;86548;86549;86550;86551;86552;86553;86554;86555;86556;86557;86558;86559;86560;86561	67891;67892;67893;67894;67895;67896;67897;67898;67899;67900;67901;67902;67903	86547	67891	qx012100	15464	86549	67893	qx012101	16500	86549	67893	qx012101	16500
Q9UBC2	229	Q9UBC2	Q9UBC2	Epidermal growth factor receptor substrate 15-like 1	EPS15L1	sp|Q9UBC2|EP15R_HUMAN Epidermal growth factor receptor substrate 15-like 1 OS=Homo sapiens OX=9606 GN=EPS15L1 PE=1 SV=1	0.987652	19.0499	0.00588962	58.812	54.374	49.559													0.987652	19.0499	0.021294	49.559					0.972885	15.5713	0.00588962	58.812		1	S	RKKTVFPGAVPVLPASPPPKDSLRSTPSHGS	X;X;X;X;X;X;X;X;X;X;X;X;X;X;X;Phospho (STY);X;X;X;X;X;X;X;X;X;X;X;X;X;X;X	XXXPPPPPPPPPPPPPPPPPPPPPXXXXXXX	TVFPGAVPVLPAS(0.988)PPPKDS(0.012)LR	T(-42.45)VFPGAVPVLPAS(19.05)PPPKDS(-19.05)LR	13	3	0.0071687				By MS/MS		By MS/MS	47712000	47712000	0	0	NaN	0	0	0	19026000	0	28686000	NaN	NaN	NaN	NaN	NaN	NaN	0	0	0	0	0	0	0	0	0	19026000	0	0	0	0	0	28686000	0	0	NaN	NaN	NaN	NaN	NaN	NaN	NaN	NaN	NaN	NaN	NaN	NaN	NaN	NaN	NaN	NaN	NaN	NaN			4166	3381	229	229	11621	13361	94012;94013	73715;73716;73717	94012	73715	qx012104	29069	94013	73716	qx012106	31980	94013	73716	qx012106	31980
Q9UBF8	428	Q9UBF8	Q9UBF8	Phosphatidylinositol 4-kinase beta	PI4KB	sp|Q9UBF8|PI4KB_HUMAN Phosphatidylinositol 4-kinase beta OS=Homo sapiens OX=9606 GN=PI4KB PE=1 SV=1	1	89.0185	7.15E-05	111.06	92.7	111.06	0	0		NaN	0.999999	59.872	0.00336394	81.144	1	89.0185	7.15E-05	111.06	0	0		NaN	1	75.8063	0.000796181	93.51	1	82.1309	8.80E-05	107.5		1	S	SVPARIPENRIRSTRSVENLPECGITHEQRA	X;X;X;X;X;X;X;X;X;X;X;X;X;X;X;Phospho (STY);X;X;X;X;X;X;X;X;X;X;X;X;X;X;X	XXXXXXXXXXXXXXXPPPPPPPPPPPPPPPX	S(1)VENLPECGITHEQR	S(89.02)VENLPECGIT(-89.02)HEQR	1	2	-0.44994	By matching	By MS/MS	By MS/MS	By matching	By MS/MS	By MS/MS	125940000	125940000	0	0	NaN	29262000	17201000	50323000	7690800	9960200	11501000	NaN	NaN	NaN	NaN	NaN	NaN	29262000	0	0	17201000	0	0	50323000	0	0	7690800	0	0	9960200	0	0	11501000	0	0	NaN	NaN	NaN	NaN	NaN	NaN	NaN	NaN	NaN	NaN	NaN	NaN	NaN	NaN	NaN	NaN	NaN	NaN			4167	3384	428	428	10762	12386	86976;86977;86978;86979;86980;86981	68198;68199;68200;68201	86977	68199	qx012102	20639	86977	68199	qx012102	20639	86977	68199	qx012102	20639
Q9UBM7	14	Q9UBM7	Q9UBM7	7-dehydrocholesterol reductase	DHCR7	sp|Q9UBM7|DHCR7_HUMAN 7-dehydrocholesterol reductase OS=Homo sapiens OX=9606 GN=DHCR7 PE=1 SV=1	1	106.119	7.63E-08	154.23	109.62	154.23	1	106.119	7.63E-08	154.23	0	0		NaN	0.999999	60.7558	0.00185612	94.507														1	S	__MAAKSQPNIPKAKSLDGVTNDRTASQGQW	X;X;X;X;X;X;X;X;X;X;X;X;X;X;X;Phospho (STY);X;X;X;X;X;X;X;X;X;X;X;X;X;X;X	XXXXXXXXXXXXXPPPPPPPPPPPXXXXXXX	AKS(1)LDGVTNDR	AKS(106.12)LDGVT(-106.12)NDR	3	2	0.75958	By MS/MS	By matching	By MS/MS				112080000	112080000	0	0	NaN	27051000	47054000	37979000	0	0	0	NaN	NaN	NaN	NaN	NaN	NaN	27051000	0	0	47054000	0	0	37979000	0	0	0	0	0	0	0	0	0	0	0	NaN	NaN	NaN	NaN	NaN	NaN	NaN	NaN	NaN	NaN	NaN	NaN	NaN	NaN	NaN	NaN	NaN	NaN			4168	3386	14	14	574	642	4597;4598;4599	3959;3960	4597	3959	qx012100	10825	4597	3959	qx012100	10825	4597	3959	qx012100	10825
Q9UBU9	7	Q9UBU9	Q9UBU9	Nuclear RNA export factor 1	NXF1	sp|Q9UBU9|NXF1_HUMAN Nuclear RNA export factor 1 OS=Homo sapiens OX=9606 GN=NXF1 PE=1 SV=1	0.905049	10.7718	1.03E-19	221.46	196.42	155.49	0.905049	10.7718	9.92E-12	155.49	0.855945	7.99935	9.73E-12	155.91	0.650907	2.73448	1.05E-17	192.57	0.879615	8.68616	1.03E-19	221.46					0.631197	2.49074	2.99E-17	177.91		1	S	_________MADEGKSYSEHDDERVNFPQRK	X;X;X;X;X;X;X;X;X;X;X;X;X;X;X;Phospho (STY);X;X;X;X;X;X;X;X;X;X;X;X;X;X;X	XXXXXXXXXXPPPPPPPPPPPPPPPPPPPPX	ADEGKS(0.905)Y(0.076)S(0.019)EHDDERVNFPQR	ADEGKS(10.77)Y(-10.77)S(-16.74)EHDDERVNFPQR	6	3	0.15881	By MS/MS	By MS/MS	By MS/MS	By MS/MS		By MS/MS	192760000	192760000	0	0	NaN	30798000	31302000	35368000	35070000	0	45053000	NaN	NaN	NaN	NaN	NaN	NaN	30798000	0	0	31302000	0	0	35368000	0	0	35070000	0	0	0	0	0	45053000	0	0	NaN	NaN	NaN	NaN	NaN	NaN	NaN	NaN	NaN	NaN	NaN	NaN	NaN	NaN	NaN	NaN	NaN	NaN			4169	3397	7	7	202;203	227;228	1801;1811;1812;1814;1816;1820	1813;1818;1819;1821;1823;1827	1811	1818	qx012100	16662	1801	1813	qx012104	7049	1801	1813	qx012104	7049
Q9UBU9	9	Q9UBU9	Q9UBU9	Nuclear RNA export factor 1	NXF1	sp|Q9UBU9|NXF1_HUMAN Nuclear RNA export factor 1 OS=Homo sapiens OX=9606 GN=NXF1 PE=1 SV=1	0.411467	1.05296	0.000164765	90.912	72.968	90.912	0	0		NaN					0	0		NaN					0.411467	1.05296	0.000164765	90.912	0	0		NaN			S	_______MADEGKSYSEHDDERVNFPQRKKK	X;X;X;X;X;X;X;X;X;X;X;X;X;X;X;Phospho (STY);X;X;X;X;X;X;X;X;X;X;X;X;X;X;X	XXXXXXXXPPPPPPPPPPPPPPPPPPPPXXX	ADEGKS(0.323)Y(0.266)S(0.411)EHDDERVNFPQR	ADEGKS(-1.05)Y(-1.9)S(1.05)EHDDERVNFPQR	8	3	0.017857							0	0	0	0	NaN	0	0	0	0	0	0	NaN	NaN	NaN	NaN	NaN	NaN	0	0	0	0	0	0	0	0	0	0	0	0	0	0	0	0	0	0	NaN	NaN	NaN	NaN	NaN	NaN	NaN	NaN	NaN	NaN	NaN	NaN	NaN	NaN	NaN	NaN	NaN	NaN			4170	3397	9	9	202;203	227;228			1818	1825	qx012105	16088	1818	1825	qx012105	16088	1818	1825	qx012105	16088
Q9UDY2	192	Q9UDY2	Q9UDY2	Tight junction protein ZO-2	TJP2	sp|Q9UDY2|ZO2_HUMAN Tight junction protein ZO-2 OS=Homo sapiens OX=9606 GN=TJP2 PE=1 SV=2	1	64.4386	0.0202765	64.439	12.676	64.439	0	0		NaN	1	60.3425	0.0245578	60.342	1	64.4386	0.0202765	64.439	0	0		NaN										1	S	RGRPHERARSRERDLSRDRSRGRSLERGLDQ	X;X;X;X;X;X;X;X;X;X;X;X;X;X;X;Phospho (STY);X;X;X;X;X;X;X;X;X;X;X;X;X;X;X	XXXXXXXXXXXPPPPPPPPXXXXXXXXXXXX	ERDLS(1)RDR	ERDLS(64.44)RDR	5	2	1.4028	By matching	By MS/MS	By MS/MS	By matching			41392000	41392000	0	0	NaN	8670000	0	26667000	6054900	0	0	NaN	NaN	NaN	NaN	NaN	NaN	8670000	0	0	0	0	0	26667000	0	0	6054900	0	0	0	0	0	0	0	0	NaN	NaN	NaN	NaN	NaN	NaN	NaN	NaN	NaN	NaN	NaN	NaN	NaN	NaN	NaN	NaN	NaN	NaN			4171	3403	192	192	2742	3091	21898;21899;21900;21901	17434;17435	21899	17435	qx012102	3775	21899	17435	qx012102	3775	21899	17435	qx012102	3775
Q9UDY2	415	Q9UDY2	Q9UDY2	Tight junction protein ZO-2	TJP2	sp|Q9UDY2|ZO2_HUMAN Tight junction protein ZO-2 OS=Homo sapiens OX=9606 GN=TJP2 PE=1 SV=2	0.999911	40.4966	0.022794	78.264	47.035	63.816	0.999746	35.9528	0.022794	78.264	0.999911	40.4966	0.0461105	63.816	0.999838	37.9046	0.0349249	70.747	0.999883	39.3253	0.0349249	70.747	0.999146	30.6824	0.0488734	62.104	0.999755	36.1138	0.0281906	74.92		1	S	SEIEDISEIESNRSFSPEERRHQYSDYDYHS	X;X;X;X;X;X;X;X;X;X;X;X;X;X;X;Phospho (STY);X;X;X;X;X;X;X;X;X;X;X;X;X;X;X	XXXXXXXXXXXXXPPPPPPPXXXXXXXXXXX	SFS(1)PEER	S(-40.5)FS(40.5)PEER	3	2	0.32801	By MS/MS	By MS/MS	By MS/MS	By MS/MS	By MS/MS	By MS/MS	100500000	100500000	0	0	NaN	12164000	16198000	17614000	15660000	18048000	20820000	NaN	NaN	NaN	NaN	NaN	NaN	12164000	0	0	16198000	0	0	17614000	0	0	15660000	0	0	18048000	0	0	20820000	0	0	NaN	NaN	NaN	NaN	NaN	NaN	NaN	NaN	NaN	NaN	NaN	NaN	NaN	NaN	NaN	NaN	NaN	NaN			4172	3403	415	415	9567	10963	76961;76962;76963;76964;76965;76966	60714;60715;60716;60717;60718;60719	76962	60715	qx012101	13094	76961	60714	qx012100	11921	76961	60714	qx012100	11921
Q9UDY2	961	Q9UDY2	Q9UDY2	Tight junction protein ZO-2	TJP2	sp|Q9UDY2|ZO2_HUMAN Tight junction protein ZO-2 OS=Homo sapiens OX=9606 GN=TJP2 PE=1 SV=2	0.677287	3.21959	0.000183462	94.838	67.343	94.838	0	0		NaN	0.677287	3.21959	0.000183462	94.838	0.574376	1.30224	0.000887455	80.061									0.613131	2.00674	0.00175179	73.546		1	S	VSSITRSSEPVQHEESIRKPSPEPRAQMRRA	X;X;X;X;X;X;X;X;X;X;X;X;X;X;X;Phospho (STY);X;X;X;X;X;X;X;X;X;X;X;X;X;X;X	XXXXXXPPPPPPPPPPPPPPPPPPPXXXXXX	SSEPVQHEES(0.677)IRKPS(0.323)PEPR	S(-57.9)S(-57.9)EPVQHEES(3.22)IRKPS(-3.22)PEPR	10	3	0.43275		By MS/MS	By MS/MS			By MS/MS	61203000	61203000	0	0	NaN	0	25722000	21850000	0	0	13631000	NaN	NaN	NaN	NaN	NaN	NaN	0	0	0	25722000	0	0	21850000	0	0	0	0	0	0	0	0	13631000	0	0	NaN	NaN	NaN	NaN	NaN	NaN	NaN	NaN	NaN	NaN	NaN	NaN	NaN	NaN	NaN	NaN	NaN	NaN			4173	3403	961	961	10495	12071	84736;84738;84744	66507;66509;66515	84736	66507	qx012101	12804	84736	66507	qx012101	12804	84736	66507	qx012101	12804
Q9UDY2	966	Q9UDY2	Q9UDY2	Tight junction protein ZO-2	TJP2	sp|Q9UDY2|ZO2_HUMAN Tight junction protein ZO-2 OS=Homo sapiens OX=9606 GN=TJP2 PE=1 SV=2	0.918862	10.5403	0.000115518	98.002	73.408	86.08	0.918862	10.5403	0.000295696	86.08	0.72491	4.20875	0.00494117	59.943	0	0		NaN	0.75586	4.92971	0.000250886	84.933	0.816656	6.4879	0.000555774	82.56	0.612347	1.98557	0.000115518	98.002		1	S	RSSEPVQHEESIRKPSPEPRAQMRRAASSDQ	X;X;X;X;X;X;X;X;X;X;X;X;X;X;X;Phospho (STY);X;X;X;X;X;X;X;X;X;X;X;X;X;X;X	XPPPPPPPPPPPPPPPPPPPXXXXXXXXXXX	SSEPVQHEES(0.081)IRKPS(0.919)PEPR	S(-62.98)S(-62.98)EPVQHEES(-10.54)IRKPS(10.54)PEPR	15	3	1.1465	By MS/MS	By MS/MS	By matching	By MS/MS	By MS/MS	By MS/MS	269630000	269630000	0	0	NaN	40180000	46685000	44450000	30603000	36770000	21003000	NaN	NaN	NaN	NaN	NaN	NaN	40180000	0	0	46685000	0	0	44450000	0	0	30603000	0	0	36770000	0	0	21003000	0	0	NaN	NaN	NaN	NaN	NaN	NaN	NaN	NaN	NaN	NaN	NaN	NaN	NaN	NaN	NaN	NaN	NaN	NaN			4174	3403	966	966	10495	12071	84735;84737;84739;84740;84741;84742;84743;84745;84746	66506;66508;66510;66511;66512;66513;66514	84735	66506	qx012100	11919	84743	66514	qx012106	12552	84743	66514	qx012106	12552
Q9UDY2	1006	Q9UDY2	Q9UDY2	Tight junction protein ZO-2	TJP2	sp|Q9UDY2|ZO2_HUMAN Tight junction protein ZO-2 OS=Homo sapiens OX=9606 GN=TJP2 PE=1 SV=2	0.622737	2.17662	2.22E-06	150.46	110.83	150.46	0.585056	1.60517	0.0442474	53.798	0.566033	1.17658	0.0504795	53.567					0.622737	2.17662	2.22E-06	150.46	0.56298	1.10923	0.0190794	62.528	0.61632	2.06678	0.000147217	115		1	S	FKPEPPKAKTQNKEESYDFSKSYEYKSNPSA	X;X;X;X;X;X;X;X;X;X;X;X;X;X;X;Phospho (STY);X;X;X;X;X;X;X;X;X;X;X;X;X;X;X	XXXXXXXXXPPPPPPPPPPPPXXXXXXXXXX	TQNKEES(0.623)Y(0.377)DFSK	T(-104.46)QNKEES(2.18)Y(-2.18)DFS(-55.76)K	7	2	1.0902	By matching	By matching		By MS/MS	By matching	By MS/MS	96783000	96783000	0	0	NaN	12831000	20521000	0	11511000	21162000	30758000	NaN	NaN	NaN	NaN	NaN	NaN	12831000	0	0	20521000	0	0	0	0	0	11511000	0	0	21162000	0	0	30758000	0	0	NaN	NaN	NaN	NaN	NaN	NaN	NaN	NaN	NaN	NaN	NaN	NaN	NaN	NaN	NaN	NaN	NaN	NaN			4175	3403	1006	1006	11449	13158	92490;92491;92493;92494;92495	72518;72519;72521;72522;72523	92493	72521	qx012104	9028	92493	72521	qx012104	9028	92493	72521	qx012104	9028
Q9UEG4	18	Q9UEG4	Q9UEG4	Zinc finger protein 629	ZNF629	sp|Q9UEG4|ZN629_HUMAN Zinc finger protein 629 OS=Homo sapiens OX=9606 GN=ZNF629 PE=1 SV=2	1	82.9077	6.66E-05	85.19	72.877	85.19	1	67.0684	0.000253274	78.755	1	82.9077	6.66E-05	85.19	0.999981	47.2147	0.00659246	55.984	0.999846	38.1139	0.0133223	49.967	1	72.6292	0.000112893	83.022	0.999657	34.6419	0.00226255	59.855		1	S	PETALWGPDLQGPEQSPNDAHRGAESENEEE	X;X;X;X;X;X;X;X;X;X;X;X;X;X;X;Phospho (STY);X;X;X;X;X;X;X;X;X;X;X;X;X;X;X	PPPPPPPPPPPPPPPPPPPPPPXXXXXXXXX	MEPETALWGPDLQGPEQS(1)PNDAHR	MEPET(-82.91)ALWGPDLQGPEQS(82.91)PNDAHR	18	3	0.50041	By MS/MS	By MS/MS	By MS/MS	By MS/MS	By MS/MS	By MS/MS	41921000	41921000	0	0	NaN	4215900	4759000	6570900	6135300	6089600	6284500	NaN	NaN	NaN	NaN	NaN	NaN	4215900	0	0	4759000	0	0	6570900	0	0	6135300	0	0	6089600	0	0	6284500	0	0	NaN	NaN	NaN	NaN	NaN	NaN	NaN	NaN	NaN	NaN	NaN	NaN	NaN	NaN	NaN	NaN	NaN	NaN			4176	3405	18	18	7490	8519	59941;59942;59943;59944;59945;59946;59947;59948	47862;47863;47864;47865;47866;47867	59942	47863	qx012101	35462	59942	47863	qx012101	35462	59942	47863	qx012101	35462
Q9UEG4	745	Q9UEG4	Q9UEG4	Zinc finger protein 629	ZNF629	sp|Q9UEG4|ZN629_HUMAN Zinc finger protein 629 OS=Homo sapiens OX=9606 GN=ZNF629 PE=1 SV=2	0.999882	42.2906	0.00147711	101.56	80.856	101.56	0	0		NaN	0	0		NaN	0	0		NaN	0	0		NaN	0	0		NaN	0.999882	42.2906	0.00147711	101.56		1	S	LLHQKVHAGGKSSQKSPELGKSSSVLLEHLR	X;X;X;X;X;X;X;X;X;X;X;X;X;X;X;Phospho (STY);X;X;X;X;X;X;X;X;X;X;X;X;X;X;X	XXXXXXXXXXXPPPPPPPPPPXXXXXXXXXX	SSQKS(1)PELGK	S(-42.29)S(-42.29)QKS(42.29)PELGK	5	2	-0.1994	By matching	By matching	By matching	By matching	By matching	By MS/MS	130910000	130910000	0	0	NaN	10809000	27945000	32680000	13754000	9260500	36463000	NaN	NaN	NaN	NaN	NaN	NaN	10809000	0	0	27945000	0	0	32680000	0	0	13754000	0	0	9260500	0	0	36463000	0	0	NaN	NaN	NaN	NaN	NaN	NaN	NaN	NaN	NaN	NaN	NaN	NaN	NaN	NaN	NaN	NaN	NaN	NaN			4177	3405	745	745	10571	12155	85287;85288;85289;85290;85291;85292	66881	85287	66881	qx012106	5002	85287	66881	qx012106	5002	85287	66881	qx012106	5002
Q9UER7	671	Q9UER7	Q9UER7	Death domain-associated protein 6	DAXX	sp|Q9UER7|DAXX_HUMAN Death domain-associated protein 6 OS=Homo sapiens OX=9606 GN=DAXX PE=1 SV=2	0.978381	16.7917	1.10E-05	106.04	86.75	91.079	0	0		NaN	0	0		NaN					0.978381	16.7917	9.05E-05	91.079	0.539826	0.717581	1.10E-05	106.04	0.886281	11.127	0.000430751	78.991		1	S	HEKNGKKICTLPSPPSPLASLAPVADSSTRV	X;X;X;X;X;X;X;X;X;X;X;X;X;X;X;Phospho (STY);X;X;X;X;X;X;X;X;X;X;X;X;X;X;X	XXXXXXXPPPPPPPPPPPPPPPPPPPPPPPX	ICTLPS(0.001)PPS(0.978)PLAS(0.02)LAPVADSSTR	ICT(-41.99)LPS(-29.59)PPS(16.79)PLAS(-16.79)LAPVADS(-63.66)S(-63.66)T(-63.66)R	9	3	-0.4165	By matching	By matching		By MS/MS	By MS/MS	By MS/MS	18045000	18045000	0	0	NaN	3248500	2473000	0	3835700	5372200	3115500	NaN	NaN	NaN	NaN	NaN	NaN	3248500	0	0	2473000	0	0	0	0	0	3835700	0	0	5372200	0	0	3115500	0	0	NaN	NaN	NaN	NaN	NaN	NaN	NaN	NaN	NaN	NaN	NaN	NaN	NaN	NaN	NaN	NaN	NaN	NaN			4178	3406	671	671	4662	5286	37165;37166;37167;37168;37169	29268;29269;29270	37165	29268	qx012104	33708	37166	29269	qx012105	34541	37166	29269	qx012105	34541
Q9UEY8	677	Q9UEY8	Q9UEY8	Gamma-adducin	ADD3	sp|Q9UEY8|ADDG_HUMAN Gamma-adducin OS=Homo sapiens OX=9606 GN=ADD3 PE=1 SV=1	0.967066	11.9902	3.14E-23	215.89	188.22	170.16	0.967066	11.9902	7.99E-12	170.16	0.950013	13.2998	1.25E-15	182.13	0.948205	11.2453	3.14E-23	215.89	0.941018	9.50461	8.63E-06	123.28	0.945568	13.4889	2.25E-10	167.59	0.966427	16.4907	8.61E-08	139.46		2	S	IKSPEKIEEVLSPEGSPSKSPSKKKKKFRTP	X;X;X;X;X;X;X;X;X;X;X;X;X;X;X;Phospho (STY);X;Phospho (STY);X;Phospho (STY);X;X;X;X;X;X;X;X;X;X;X	XXPPPPPPPPPPPPPPPPPPPPPXXXXXXXX	IEEVLSPEGS(0.967)PS(0.484)KS(0.542)PS(0.007)K	IEEVLS(-46.53)PEGS(11.99)PS(-0.52)KS(0.52)PS(-19.25)K	10	2	-0.63244	By MS/MS	By MS/MS	By MS/MS	By MS/MS	By MS/MS	By MS/MS	956680000	0	956680000	0	NaN	24447000	22580000	32026000	32634000	29954000	45181000	NaN	NaN	NaN	NaN	NaN	NaN	0	24447000	0	0	22580000	0	0	32026000	0	0	32634000	0	0	29954000	0	0	45181000	0	NaN	NaN	NaN	NaN	NaN	NaN	NaN	NaN	NaN	NaN	NaN	NaN	NaN	NaN	NaN	NaN	NaN	NaN			4179	3408	677	677	4718;4719;10104	5350;5351;5352;11594;11595	37655;37656;37657;37658;37659;37660;37661;37662;37663;37664;37665;37666;81418;81419;81420;81421;81422;81423;81424;81425;81426;81427;81428;81429	29690;29691;29692;29693;29694;29695;29696;29697;64181;64182;64183;64184;64185;64186;64187;64188;64189	37655	29690	qx012100	18497	81422	64185	qx012102	23984	81422	64185	qx012102	23984
Q9UEY8	679	Q9UEY8	Q9UEY8	Gamma-adducin	ADD3	sp|Q9UEY8|ADDG_HUMAN Gamma-adducin OS=Homo sapiens OX=9606 GN=ADD3 PE=1 SV=1	0.692708	3.3381	1.13E-07	134.82	114.02	134.82	0	0		NaN	0.326022	0	0.0751364	48.314	0.692708	3.3381	1.13E-07	134.82	0.573072	1.50719	8.63E-06	123.28	0.652033	4.45744	2.11E-05	122.5	0.421778	0.237245	0.000314768	88.427		1;2	S	SPEKIEEVLSPEGSPSKSPSKKKKKFRTPSF	X;X;X;X;X;X;X;X;X;X;X;X;X;Phospho (STY);X;Phospho (STY);X;X;X;X;X;X;X;X;X;X;X;X;X;Phospho (STY);X	XXXXPPPPPPPPPPPPPPPPPXXXXXXXXXX	IEEVLS(0.001)PEGS(0.948)PS(0.693)KS(0.348)PS(0.01)K	IEEVLS(-29.8)PEGS(11.25)PS(3.34)KS(-3.34)PS(-19.26)K	12	2	-0.32558			By MS/MS	By MS/MS	By MS/MS		144960000	56379000	88584000	0	NaN	0	0	32026000	32634000	56379000	0	NaN	NaN	NaN	NaN	NaN	NaN	0	0	0	0	0	0	0	32026000	0	0	32634000	0	56379000	0	0	0	0	0	NaN	NaN	NaN	NaN	NaN	NaN	NaN	NaN	NaN	NaN	NaN	NaN	NaN	NaN	NaN	NaN	NaN	NaN			4180	3408	679	679	4718;4719;10104	5350;5351;5352;11594;11595	37650;37657;37658;37659	29687;29692;29693;29694	37657	29692	qx012102	20585	37657	29692	qx012102	20585	37657	29692	qx012102	20585
Q9UEY8	681	Q9UEY8	Q9UEY8	Gamma-adducin	ADD3	sp|Q9UEY8|ADDG_HUMAN Gamma-adducin OS=Homo sapiens OX=9606 GN=ADD3 PE=1 SV=1	0.999126	33.3721	8.02E-44	250.39	225.98	250.39	0.952987	15.5145	1.70E-17	193.42	0.928746	11.2093	1.25E-15	182.13	0.999126	33.3721	8.02E-44	250.39	0.983611	21.2853	2.38E-24	206.95	0.973349	15.828	2.25E-10	167.59	0.983637	18.8748	1.83E-34	245.75		1;2	S	EKIEEVLSPEGSPSKSPSKKKKKFRTPSFLK	X;X;X;X;X;X;X;X;X;X;X;Phospho (STY);X;X;X;Phospho (STY);X;X;X;X;X;X;X;X;X;X;X;Phospho (STY);X;X;X	PPPPPPPPPPPPPPPPPPPPXXXXXXXXXXX	SPEKIEEVLSPEGSPSKS(0.999)PSK	S(-208.68)PEKIEEVLS(-79.26)PEGS(-44.55)PS(-33.37)KS(33.37)PS(-34.21)K	18	2	-2.197	By MS/MS	By MS/MS	By MS/MS	By MS/MS	By MS/MS	By MS/MS	1859600000	958900000	900730000	0	NaN	135960000	152420000	151050000	129760000	130080000	191960000	NaN	NaN	NaN	NaN	NaN	NaN	55229000	80734000	0	43514000	108900000	0	52431000	98618000	0	54491000	75270000	0	40852000	89231000	0	90253000	101710000	0	NaN	NaN	NaN	NaN	NaN	NaN	NaN	NaN	NaN	NaN	NaN	NaN	NaN	NaN	NaN	NaN	NaN	NaN			4181	3408	681	681	4718;4719;10104	5350;5351;5352;11594;11595	37643;37644;37645;37647;37649;37651;37653;37654;37655;37656;37658;37660;37661;37662;37663;37664;37665;37666;37667;37668;81406;81407;81408;81410;81411;81414;81415;81416;81417;81418;81419;81420;81421;81422;81423;81424;81425;81426;81427;81428;81429	29680;29681;29682;29684;29686;29688;29690;29691;29693;29695;29696;29697;29698;64169;64170;64171;64172;64175;64176;64179;64180;64181;64182;64183;64184;64185;64186;64187;64188;64189	81410	64175	qx012102	22286	81410	64175	qx012102	22286	81410	64175	qx012102	22286
Q9UEY8	683	Q9UEY8	Q9UEY8	Gamma-adducin	ADD3	sp|Q9UEY8|ADDG_HUMAN Gamma-adducin OS=Homo sapiens OX=9606 GN=ADD3 PE=1 SV=1	0.496067	0	8.51E-12	157.24	152.11	157.24	0	0		NaN	0.326022	0	0.0751364	48.314	0.494107	0	1.89E-08	147.75	0.496067	0	8.51E-12	157.24	0.45818	0	1.06E-05	112.9	0	0		NaN			S	IEEVLSPEGSPSKSPSKKKKKFRTPSFLKKN	X;X;X;X;X;X;X;X;X;X;X;X;X;X;X;X;X;X;X;X;X;X;X;X;X;Phospho (STY);X;X;X;X;X	XXXXXXXXXXXXXXXXXXXXXXXXXXXXXXX	SPEKIEEVLSPEGSPS(0.008)KS(0.496)PS(0.496)K	S(-145.78)PEKIEEVLS(-81.53)PEGS(-40.89)PS(-18.02)KS(0)PS(0)K	20	3	0.20504							0	0	0	0	NaN	0	0	0	0	0	0	NaN	NaN	NaN	NaN	NaN	NaN	0	0	0	0	0	0	0	0	0	0	0	0	0	0	0	0	0	0	NaN	NaN	NaN	NaN	NaN	NaN	NaN	NaN	NaN	NaN	NaN	NaN	NaN	NaN	NaN	NaN	NaN	NaN			4182	3408	683	683	4718;4719;10104	5350;5351;5352;11594;11595			81412	64177	qx012104	18952	81412	64177	qx012104	18952	81412	64177	qx012104	18952
Q9UFC0	251	Q9UFC0	Q9UFC0	Leucine-rich repeat and WD repeat-containing protein 1	LRWD1	sp|Q9UFC0|LRWD1_HUMAN Leucine-rich repeat and WD repeat-containing protein 1 OS=Homo sapiens OX=9606 GN=LRWD1 PE=1 SV=2	0.733087	4.44153	0.0249027	43.155	34.796	43.155	0	0		NaN	0	0		NaN	0	0		NaN					0.733087	4.44153	0.0249027	43.155						1	S	DDVPLSLSPSKRACASPSAQVEGSPVAGSDG	X;X;X;X;X;Phospho (STY);X;Phospho (STY);X;X;X;X;X;X;X;Phospho (STY);X;X;X;X;X;X;X;X;X;X;X;X;X;X;X	XXXXXXXXXXXXPPPPPPPPPPPPPPPPPPP	ACAS(0.733)PS(0.264)AQVEGS(0.003)PVAGSDGSQPAVK	ACAS(4.44)PS(-4.44)AQVEGS(-23.78)PVAGS(-37.13)DGS(-40.48)QPAVK	4	3	0.79733		By matching	By matching		By MS/MS		49330000	49330000	0	0	NaN	0	15422000	21998000	0	11910000	0	NaN	NaN	NaN	NaN	NaN	NaN	0	0	0	15422000	0	0	21998000	0	0	0	0	0	11910000	0	0	0	0	0	NaN	NaN	NaN	NaN	NaN	NaN	NaN	NaN	NaN	NaN	NaN	NaN	NaN	NaN	NaN	NaN	NaN	NaN			4183	3410	251	251	178	201	1644;1646;1648	1689	1644	1689	qx012105	17865	1644	1689	qx012105	17865	1644	1689	qx012105	17865
Q9UFC0	259	Q9UFC0	Q9UFC0	Leucine-rich repeat and WD repeat-containing protein 1	LRWD1	sp|Q9UFC0|LRWD1_HUMAN Leucine-rich repeat and WD repeat-containing protein 1 OS=Homo sapiens OX=9606 GN=LRWD1 PE=1 SV=2	0.775815	6.55191	0.0281079	40.764	26.499	40.764	0	0		NaN	0.775815	6.55191	0.0281079	40.764	0	0		NaN														1	S	PSKRACASPSAQVEGSPVAGSDGSQPAVKLE	X;X;X;X;X;X;X;X;X;X;X;X;X;X;X;Phospho (STY);X;X;X;X;X;X;X;X;X;X;X;X;X;X;X	XXXXPPPPPPPPPPPPPPPPPPPPPPPPPXX	ACAS(0.033)PS(0.172)AQVEGS(0.776)PVAGS(0.009)DGS(0.011)QPAVK	ACAS(-13.77)PS(-6.55)AQVEGS(6.55)PVAGS(-19.16)DGS(-18.65)QPAVK	12	3	1.63	By matching	By MS/MS	By matching				41623000	41623000	0	0	NaN	11998000	15432000	14192000	0	0	0	NaN	NaN	NaN	NaN	NaN	NaN	11998000	0	0	15432000	0	0	14192000	0	0	0	0	0	0	0	0	0	0	0	NaN	NaN	NaN	NaN	NaN	NaN	NaN	NaN	NaN	NaN	NaN	NaN	NaN	NaN	NaN	NaN	NaN	NaN			4184	3410	259	259	178	201	1643;1645;1647	1688	1643	1688	qx012101	17961	1643	1688	qx012101	17961	1643	1688	qx012101	17961
Q9UFC0	212	Q9UFC0	Q9UFC0	Leucine-rich repeat and WD repeat-containing protein 1	LRWD1	sp|Q9UFC0|LRWD1_HUMAN Leucine-rich repeat and WD repeat-containing protein 1 OS=Homo sapiens OX=9606 GN=LRWD1 PE=1 SV=2	1	91.7247	5.15E-06	125.04	125.04	91.725	1	77.2211	0.000216233	89.028	1	114.207	1.51E-05	114.21	1	89.8572	1.37E-05	111.57	1	49.4629	5.15E-06	125.04	1	95.6538	0.000118877	100.19	1	91.7247	0.000187201	91.725		1	S	EELVAASRTQVQKANSPEKPPEAGAAHKPRA	X;X;X;X;X;X;X;X;X;X;X;X;X;X;X;Phospho (STY);X;X;X;X;X;X;X;X;X;X;X;X;X;X;X	XXXXXXXXXXXXXPPPPPPPPPPPPPPPPPX	ANS(1)PEKPPEAGAAHKPR	ANS(91.72)PEKPPEAGAAHKPR	3	4	-0.21604	By MS/MS	By MS/MS	By MS/MS	By MS/MS	By MS/MS	By MS/MS	3287600000	3287600000	0	0	NaN	303510000	338890000	494820000	138260000	226690000	273420000	NaN	NaN	NaN	NaN	NaN	NaN	303510000	0	0	338890000	0	0	494820000	0	0	138260000	0	0	226690000	0	0	273420000	0	0	NaN	NaN	NaN	NaN	NaN	NaN	NaN	NaN	NaN	NaN	NaN	NaN	NaN	NaN	NaN	NaN	NaN	NaN			4185	3410	212	212	769	864	6307;6308;6309;6310;6311;6312;6313;6314;6315;6316;6317;6318;6319;6320;6321;6322;6323;6324;6325	5375;5376;5377;5378;5379;5380;5381;5382;5383;5384;5385;5386;5387;5388;5389;5390;5391;5392;5393;5394;5395	6321	5395	qx012106	7134	6316	5389	qx012104	6412	6316	5389	qx012104	6412
Q9UFC0	241	Q9UFC0	Q9UFC0	Leucine-rich repeat and WD repeat-containing protein 1	LRWD1	sp|Q9UFC0|LRWD1_HUMAN Leucine-rich repeat and WD repeat-containing protein 1 OS=Homo sapiens OX=9606 GN=LRWD1 PE=1 SV=2	0.482166	0	0.0126845	63.681	43.018	63.681	0	0		NaN	0	0		NaN	0.482166	0	0.0126845	63.681	0	0		NaN					0	0		NaN			S	RARLAALKRPDDVPLSLSPSKRACASPSAQV	X;X;X;X;X;X;X;X;X;X;X;X;X;X;X;Phospho (STY);X;X;X;X;X;X;X;X;X;Phospho (STY);X;X;X;X;X	XXXXXXXXPPPPPPPPPPPPPPXXXXXXXXX	RPDDVPLS(0.482)LS(0.482)PS(0.036)KR	RPDDVPLS(0)LS(0)PS(-11.31)KR	8	2	2.0896							0	0	0	0	NaN	0	0	0	0	0	0	NaN	NaN	NaN	NaN	NaN	NaN	0	0	0	0	0	0	0	0	0	0	0	0	0	0	0	0	0	0	NaN	NaN	NaN	NaN	NaN	NaN	NaN	NaN	NaN	NaN	NaN	NaN	NaN	NaN	NaN	NaN	NaN	NaN			4186	3410	241	241	8972	10263			71849	56850	qx012102	20205	71849	56850	qx012102	20205	71849	56850	qx012102	20205
Q9UFC0	243	Q9UFC0	Q9UFC0	Leucine-rich repeat and WD repeat-containing protein 1	LRWD1	sp|Q9UFC0|LRWD1_HUMAN Leucine-rich repeat and WD repeat-containing protein 1 OS=Homo sapiens OX=9606 GN=LRWD1 PE=1 SV=2	0.89893	12.146	0.0126845	63.681	43.018	55.529	0	0		NaN	0	0		NaN	0.751077	5.14505	0.0126845	63.681	0	0		NaN	0.89893	12.146	0.0215952	55.529	0	0		NaN		1	S	RLAALKRPDDVPLSLSPSKRACASPSAQVEG	X;X;X;X;X;X;X;X;X;X;X;X;X;X;X;Phospho (STY);X;X;X;X;X;X;X;Phospho (STY);X;X;X;X;X;X;X	XXXXXXPPPPPPPPPPPPPPXXXXXXXXXXX	RPDDVPLS(0.055)LS(0.899)PS(0.046)KR	RPDDVPLS(-12.15)LS(12.15)PS(-12.89)KR	10	3	-0.063651	By matching		By MS/MS	By matching	By MS/MS	By matching	84001000	84001000	0	0	NaN	19350000	0	22808000	11566000	15570000	14707000	NaN	NaN	NaN	NaN	NaN	NaN	19350000	0	0	0	0	0	22808000	0	0	11566000	0	0	15570000	0	0	14707000	0	0	NaN	NaN	NaN	NaN	NaN	NaN	NaN	NaN	NaN	NaN	NaN	NaN	NaN	NaN	NaN	NaN	NaN	NaN			4187	3410	243	243	8972	10263	71848;71850;71851;71853;71854	56849;56851	71850	56851	qx012105	17677	71849	56850	qx012102	20205	71849	56850	qx012102	20205
Q9UGN5	33	Q9UGN5	Q9UGN5	Poly [ADP-ribose] polymerase 2	PARP2	sp|Q9UGN5|PARP2_HUMAN Poly [ADP-ribose] polymerase 2 OS=Homo sapiens OX=9606 GN=PARP2 PE=1 SV=2	0.499909	0	0.0161085	56.488	37.95	56.488					0.499909	0	0.0161085	56.488									0	0		NaN	0	0		NaN		1	S	NESKRVNNGNTAPEDSSPAKKTRRCQRQESK	X;X;X;X;X;X;X;X;X;X;X;X;X;X;X;Phospho (STY);X;X;X;X;X;X;X;X;X;X;X;X;X;X;X	XXXXPPPPPPPPPPPPPPPPPXXXXXXXXXX	RVNNGNTAPEDS(0.5)S(0.5)PAKK	RVNNGNT(-34.37)APEDS(0)S(0)PAKK	12	3	0.69908		By MS/MS			By matching	By matching	25550000	25550000	0	0	NaN	0	13661000	0	0	4860000	7028900	NaN	NaN	NaN	NaN	NaN	NaN	0	0	0	13661000	0	0	0	0	0	0	0	0	4860000	0	0	7028900	0	0	NaN	NaN	NaN	NaN	NaN	NaN	NaN	NaN	NaN	NaN	NaN	NaN	NaN	NaN	NaN	NaN	NaN	NaN			4188	3415	33	33	9220	10555	74024;74025;74026	58454	74024	58454	qx012101	4343	74024	58454	qx012101	4343	74024	58454	qx012101	4343
Q9UGN5	34	Q9UGN5	Q9UGN5	Poly [ADP-ribose] polymerase 2	PARP2	sp|Q9UGN5|PARP2_HUMAN Poly [ADP-ribose] polymerase 2 OS=Homo sapiens OX=9606 GN=PARP2 PE=1 SV=2	0.499909	0	0.0161085	56.488	37.95	56.488					0.499909	0	0.0161085	56.488									0	0		NaN	0	0		NaN		1	S	ESKRVNNGNTAPEDSSPAKKTRRCQRQESKK	X;X;X;X;X;X;X;X;X;X;X;X;X;X;X;X;X;X;X;X;X;X;X;X;X;X;X;X;X;X;X	XXXXXXXXXXXXXXXXXXXXXXXXXXXXXXX	RVNNGNTAPEDS(0.5)S(0.5)PAKK	RVNNGNT(-34.37)APEDS(0)S(0)PAKK	13	3	0.69908		By MS/MS			By matching	By matching	25550000	25550000	0	0	NaN	0	13661000	0	0	4860000	7028900	NaN	NaN	NaN	NaN	NaN	NaN	0	0	0	13661000	0	0	0	0	0	0	0	0	4860000	0	0	7028900	0	0	NaN	NaN	NaN	NaN	NaN	NaN	NaN	NaN	NaN	NaN	NaN	NaN	NaN	NaN	NaN	NaN	NaN	NaN			4189	3415	34	34	9220	10555	74024;74025;74026	58454	74024	58454	qx012101	4343	74024	58454	qx012101	4343	74024	58454	qx012101	4343
Q9UGU0	1522	Q9UGU0	Q9UGU0	Transcription factor 20	TCF20	sp|Q9UGU0|TCF20_HUMAN Transcription factor 20 OS=Homo sapiens OX=9606 GN=TCF20 PE=1 SV=3	0.99946	32.695	5.84E-27	242.67	184.41	179.03	0.972777	15.5329	3.02E-09	170	0	0		NaN	0.989152	19.6011	5.84E-27	242.67	0	0		NaN	0.997432	25.8929	4.67E-19	213.36	0.99946	32.695	6.90E-13	179.03		1	S	ANPKAEEKENDTVTISPKQEGFPPKGYFPSG	X;X;X;X;X;X;X;X;X;X;X;X;X;X;X;Phospho (STY);X;X;X;X;X;X;X;X;X;X;X;X;X;X;X	XXXXPPPPPPPPPPPPPPXXXXXXXXXXXXX	AEEKENDTVT(0.001)IS(0.999)PK	AEEKENDT(-55.4)VT(-32.7)IS(32.7)PK	12	2	-0.23007	By MS/MS	By matching	By MS/MS	By matching	By MS/MS	By MS/MS	174870000	174870000	0	0	NaN	32028000	3412900	35742000	15412000	20927000	16828000	NaN	NaN	NaN	NaN	NaN	NaN	32028000	0	0	3412900	0	0	35742000	0	0	15412000	0	0	20927000	0	0	16828000	0	0	NaN	NaN	NaN	NaN	NaN	NaN	NaN	NaN	NaN	NaN	NaN	NaN	NaN	NaN	NaN	NaN	NaN	NaN			4190	3418	1522	1522	270	305	2295;2296;2297;2298;2299;2300;2301;2302;2303;2304;2305	2197;2198;2199;2200;2201;2202	2300	2202	qx012106	13643	2297	2199	qx012102	14767	2297	2199	qx012102	14767
Q9UGU0	559	Q9UGU0	Q9UGU0	Transcription factor 20	TCF20	sp|Q9UGU0|TCF20_HUMAN Transcription factor 20 OS=Homo sapiens OX=9606 GN=TCF20 PE=1 SV=3	0.864178	8.03632	0.000639739	93.494	76.553	93.494													0.864178	8.03632	0.000639739	93.494										1	S	SDTTYKGGASEKAGSSPAQGAQNEPPRLNAS	X;X;X;X;Phospho (STY);X;X;X;X;X;X;X;X;X;X;Phospho (STY);X;X;X;X;X;X;X;X;X;X;X;X;X;X;Phospho (STY)	XXXXXXXXXXXXPPPPPPPPPPPPPPPXXXX	AGS(0.136)S(0.864)PAQGAQNEPPR	AGS(-8.04)S(8.04)PAQGAQNEPPR	4	2	-1.342				By MS/MS			0	0	0	0	NaN	0	0	0	0	0	0	NaN	NaN	NaN	NaN	NaN	NaN	0	0	0	0	0	0	0	0	0	0	0	0	0	0	0	0	0	0	NaN	NaN	NaN	NaN	NaN	NaN	NaN	NaN	NaN	NaN	NaN	NaN	NaN	NaN	NaN	NaN	NaN	NaN			4191	3418	559	559	449	505	3674	3310	3674	3310	qx012104	8204	3674	3310	qx012104	8204	3674	3310	qx012104	8204
Q9UGU0	976	Q9UGU0	Q9UGU0	Transcription factor 20	TCF20	sp|Q9UGU0|TCF20_HUMAN Transcription factor 20 OS=Homo sapiens OX=9606 GN=TCF20 PE=1 SV=3	0.881507	10.9448	1.96E-11	149.74	123.92	149.74									0.678497	5.92319	7.14E-08	109.77	0	0		NaN	0	0		NaN	0.881507	10.9448	1.96E-11	149.74		1	S	YRGNASPGAATHDSLSDYGPQDSRPTPMRRV	X;X;X;X;X;X;X;X;X;X;X;X;X;X;X;Phospho (STY);X;X;X;X;X;X;X;X;X;X;X;X;X;X;X	XXPPPPPPPPPPPPPPPPPPPPPPPPPPPXX	GNASPGAATHDS(0.071)LS(0.882)DY(0.047)GPQDSRPTPMR	GNAS(-106.95)PGAAT(-45.21)HDS(-10.94)LS(10.94)DY(-12.72)GPQDS(-33.62)RPT(-46.64)PMR	14	3	-1.6039			By MS/MS			By MS/MS	88664000	88664000	0	0	NaN	0	0	29522000	0	0	59143000	NaN	NaN	NaN	NaN	NaN	NaN	0	0	0	0	0	0	29522000	0	0	0	0	0	0	0	0	59143000	0	0	NaN	NaN	NaN	NaN	NaN	NaN	NaN	NaN	NaN	NaN	NaN	NaN	NaN	NaN	NaN	NaN	NaN	NaN			4192	3418	976	976	3930	4430	31248;31249	24588;24589	31249	24589	qx012106	18715	31249	24589	qx012106	18715	31249	24589	qx012106	18715
Q9UGU0	983	Q9UGU0	Q9UGU0	Transcription factor 20	TCF20	sp|Q9UGU0|TCF20_HUMAN Transcription factor 20 OS=Homo sapiens OX=9606 GN=TCF20 PE=1 SV=3	0.430171	1.10257	4.03E-08	118.93	93.108	118.93					0.430171	1.10257	4.03E-08	118.93					0	0		NaN	0	0		NaN							S	GAATHDSLSDYGPQDSRPTPMRRVPGRVGGR	X;X;X;X;X;X;X;X;X;X;X;X;X;X;X;Phospho (STY);X;X;X;X;X;X;X;X;X;X;X;X;X;X;X	PPPPPPPPPPPPPPPPPPPPPPXXXXXXXXX	GNASPGAATHDS(0.058)LS(0.058)DY(0.334)GPQDS(0.43)RPT(0.12)PMR	GNAS(-102.66)PGAAT(-36.96)HDS(-8.71)LS(-8.71)DY(-1.1)GPQDS(1.1)RPT(-5.54)PMR	21	3	-1.508							0	0	0	0	NaN	0	0	0	0	0	0	NaN	NaN	NaN	NaN	NaN	NaN	0	0	0	0	0	0	0	0	0	0	0	0	0	0	0	0	0	0	NaN	NaN	NaN	NaN	NaN	NaN	NaN	NaN	NaN	NaN	NaN	NaN	NaN	NaN	NaN	NaN	NaN	NaN			4193	3418	983	983	3930	4430			31247	24587	qx012101	18666	31247	24587	qx012101	18666	31247	24587	qx012101	18666
Q9UGU0	574	Q9UGU0	Q9UGU0	Transcription factor 20	TCF20	sp|Q9UGU0|TCF20_HUMAN Transcription factor 20 OS=Homo sapiens OX=9606 GN=TCF20 PE=1 SV=3	1	106.88	5.57E-12	172.31	153.06	106.88	1	60.064	0.0372951	60.064	0	0		NaN	1	62.2711	0.0302748	62.271	1	68.0161	1.27E-07	132.61	1	69.9148	5.57E-12	172.31	1	106.88	0.00264158	106.88		1;2	S	SPAQGAQNEPPRLNASPAAREEATSPGAKDM	Phospho (STY);X;X;X;X;X;X;X;X;X;X;X;X;X;X;Phospho (STY);X;X;X;X;X;X;X;X;Phospho (STY);X;X;X;X;X;X	XXXXXXXXXXXXPPPPPPPPPPPPPPPPPXX	LNAS(1)PAAR	LNAS(106.88)PAAR	4	2	0.29814	By MS/MS	By matching	By MS/MS	By MS/MS	By MS/MS	By MS/MS	500760000	426730000	74032000	0	NaN	57199000	52003000	60947000	97339000	91811000	95654000	NaN	NaN	NaN	NaN	NaN	NaN	57199000	0	0	52003000	0	0	60947000	0	0	63831000	33508000	0	51287000	40525000	0	95654000	0	0	NaN	NaN	NaN	NaN	NaN	NaN	NaN	NaN	NaN	NaN	NaN	NaN	NaN	NaN	NaN	NaN	NaN	NaN			4194	3418	574	574	6802;6803	7721;7722;7723	54522;54523;54524;54525;54526;54527;54528;54529;54530;54531;54532;54533;54534;54535	43537;43538;43539;43540;43541;43542;43543;43544;43545	54526	43541	qx012106	7787	54529	43544	qx012105	12005	54529	43544	qx012105	12005
Q9UGU0	583	Q9UGU0	Q9UGU0	Transcription factor 20	TCF20	sp|Q9UGU0|TCF20_HUMAN Transcription factor 20 OS=Homo sapiens OX=9606 GN=TCF20 PE=1 SV=3	0.999206	30.9998	5.57E-12	172.31	153.06	172.31	0	0		NaN	0	0		NaN	0	0		NaN	0.998527	28.3127	1.27E-07	132.61	0.999206	30.9998	5.57E-12	172.31						2	S	PPRLNASPAAREEATSPGAKDMPLSSDGNPK	X;X;X;X;X;X;Phospho (STY);X;X;X;X;X;X;X;X;Phospho (STY);X;X;X;X;X;X;X;X;X;X;X;X;X;X;X	XXXPPPPPPPPPPPPPPPPPXXXXXXXXXXX	LNAS(1)PAAREEAT(0.001)S(0.999)PGAK	LNAS(92.91)PAAREEAT(-31)S(31)PGAK	13	2	0.36263				By MS/MS	By MS/MS		74032000	0	74032000	0	NaN	0	0	0	33508000	40525000	0	NaN	NaN	NaN	NaN	NaN	NaN	0	0	0	0	0	0	0	0	0	0	33508000	0	0	40525000	0	0	0	0	NaN	NaN	NaN	NaN	NaN	NaN	NaN	NaN	NaN	NaN	NaN	NaN	NaN	NaN	NaN	NaN	NaN	NaN			4195	3418	583	583	6803	7722;7723	54528;54529	43543;43544	54529	43544	qx012105	12005	54529	43544	qx012105	12005	54529	43544	qx012105	12005
Q9UGU5	497	Q9UGU5	Q9UGU5	HMG domain-containing protein 4	HMGXB4	sp|Q9UGU5|HMGX4_HUMAN HMG domain-containing protein 4 OS=Homo sapiens OX=9606 GN=HMGXB4 PE=1 SV=2	1	82.9913	7.02E-08	157.22	139.32	107.69	0.999845	38.715	0.00156977	99.991	1	82.9913	7.02E-08	157.22	0.999992	51.0328	0.0069472	81.908	0.999997	55.5307	0.000136113	122.78	0.999974	46.5706	0.00328041	89.359	0	0		NaN		1	S	SEGSMKVKASSVGVLSPQKKSPPTTMLLPAS	X;X;X;X;X;X;X;X;X;X;X;X;X;X;X;Phospho (STY);X;X;X;X;X;X;X;X;X;X;X;X;X;X;X	XXXXXXXXPPPPPPPPPPPPXXXXXXXXXXX	ASSVGVLS(1)PQKK	AS(-99.29)S(-82.99)VGVLS(82.99)PQKK	8	3	0.11733	By MS/MS	By MS/MS	By MS/MS	By MS/MS	By MS/MS	By matching	323600000	323600000	0	0	NaN	65501000	61531000	80547000	17965000	20256000	23246000	NaN	NaN	NaN	NaN	NaN	NaN	65501000	0	0	61531000	0	0	80547000	0	0	17965000	0	0	20256000	0	0	23246000	0	0	NaN	NaN	NaN	NaN	NaN	NaN	NaN	NaN	NaN	NaN	NaN	NaN	NaN	NaN	NaN	NaN	NaN	NaN			4196	3419	497	497	1027	1152	8336;8337;8338;8339;8340;8341;8342;8343;8344;8345;8346;8347	7002;7003;7004;7005;7006;7007;7008;7009	8339	7005	qx012101	12961	8338	7004	qx012101	12920	8338	7004	qx012101	12920
Q9UGU5	102	Q9UGU5	Q9UGU5	HMG domain-containing protein 4	HMGXB4	sp|Q9UGU5|HMGX4_HUMAN HMG domain-containing protein 4 OS=Homo sapiens OX=9606 GN=HMGXB4 PE=1 SV=2	0.892711	9.32129	0.0156443	62.278	43.42	60.14					0	0		NaN	0	0		NaN	0	0		NaN	0.892711	9.32129	0.0173573	60.14	0.706848	4.00372	0.0156443	62.278			S	DISSLESSQKKKKKSSPQSTDTAMDLLKAIT	X;X;X;X;X;X;X;X;X;X;X;X;X;X;X;Phospho (STY);X;X;X;X;X;X;X;X;X;X;X;X;X;X;X	XXXXXXXXXXXXXPPPPPPPPPPPPPPPXXX	KS(0.104)S(0.893)PQS(0.002)T(0.001)DTAMDLLK	KS(-9.32)S(9.32)PQS(-26.61)T(-30.16)DT(-39.08)AMDLLK	3	2	-0.14506		By matching	By matching	By matching	By matching	By matching	41869000	41869000	0	0	NaN	0	5734500	9423600	8636700	8066000	10008000	NaN	NaN	NaN	NaN	NaN	NaN	0	0	0	5734500	0	0	9423600	0	0	8636700	0	0	8066000	0	0	10008000	0	0	NaN	NaN	NaN	NaN	NaN	NaN	NaN	NaN	NaN	NaN	NaN	NaN	NaN	NaN	NaN	NaN	NaN	NaN			4197	3419	102	102	6043	6875	48508;48509;48510;48511;48512	38237;38238	48508	38237	qx012105	23077	48509	38238	qx012106	25035	48509	38238	qx012106	25035
Q9UH62	61	Q9UH62	Q9UH62	Armadillo repeat-containing X-linked protein 3	ARMCX3	sp|Q9UH62|ARMX3_HUMAN Armadillo repeat-containing X-linked protein 3 OS=Homo sapiens OX=9606 GN=ARMCX3 PE=1 SV=1	0.999942	42.3415	5.30E-11	153.41	130.27	153.41					0.999942	42.3415	5.30E-11	153.41																		1	S	VDDAGDCSGARYNDWSDDDDDSNESKSIVWY	X;X;X;X;X;X;X;X;X;X;X;X;X;X;X;Phospho (STY);X;X;X;X;X;X;X;X;X;X;X;X;X;X;X	XXXXXXXXXXXPPPPPPPPPPPPPPPXXXXX	YNDWS(1)DDDDDSNESK	Y(-90.61)NDWS(42.34)DDDDDS(-42.34)NES(-72.09)K	5	2	-0.83779		By MS/MS					0	0	0	0	NaN	0	0	0	0	0	0	NaN	NaN	NaN	NaN	NaN	NaN	0	0	0	0	0	0	0	0	0	0	0	0	0	0	0	0	0	0	NaN	NaN	NaN	NaN	NaN	NaN	NaN	NaN	NaN	NaN	NaN	NaN	NaN	NaN	NaN	NaN	NaN	NaN			4198	3422	61	61	13239	15206	106944	83903	106944	83903	qx012101	16491	106944	83903	qx012101	16491	106944	83903	qx012101	16491
Q9UHB6	374	Q9UHB6	Q9UHB6	LIM domain and actin-binding protein 1	LIMA1	sp|Q9UHB6|LIMA1_HUMAN LIM domain and actin-binding protein 1 OS=Homo sapiens OX=9606 GN=LIMA1 PE=1 SV=1	0.660967	2.89937	3.60E-08	165.58	145.38	165.58									0.660967	2.89937	3.60E-08	165.58														1	S	KPLSPDSRASSLSESSPPKAMKKFQAPARET	X;X;X;Phospho (STY);X;X;X;X;X;X;X;X;X;X;X;Phospho (STY);X;X;X;X;X;X;X;X;X;X;X;X;X;X;X	XXXXXXXXPPPPPPPPPPPXXXXXXXXXXXX	ASSLSES(0.339)S(0.661)PPK	AS(-146.96)S(-110.27)LS(-64.19)ES(-2.9)S(2.9)PPK	8	2	-0.021727			By MS/MS				66846000	66846000	0	0	NaN	0	0	66846000	0	0	0	NaN	NaN	NaN	NaN	NaN	NaN	0	0	0	0	0	0	66846000	0	0	0	0	0	0	0	0	0	0	0	NaN	NaN	NaN	NaN	NaN	NaN	NaN	NaN	NaN	NaN	NaN	NaN	NaN	NaN	NaN	NaN	NaN	NaN			4199	3424	374	374	1014	1138	8256	6942	8256	6942	qx012102	12113	8256	6942	qx012102	12113	8256	6942	qx012102	12113
Q9UHB6	686	Q9UHB6	Q9UHB6	LIM domain and actin-binding protein 1	LIMA1	sp|Q9UHB6|LIMA1_HUMAN LIM domain and actin-binding protein 1 OS=Homo sapiens OX=9606 GN=LIMA1 PE=1 SV=1	0.99998	47.0183	2.99E-28	202.16	189.86	189.91	0.999879	39.1558	1.41E-16	165.96	0.99998	47.0183	4.70E-22	189.91	0.999934	41.8144	1.29E-16	166.87	0.99988	39.2191	3.21E-17	174.66	0.999901	40.0598	2.99E-28	202.16	0.999919	40.9331	4.70E-22	189.91		1	S	SLEMENENLVENGADSDEDDNSFLKQQSPQE	X;X;X;Oxidation (M);X;X;X;X;X;X;X;X;X;X;X;Phospho (STY);X;X;X;X;X;X;X;X;X;X;X;X;X;X;X	PPPPPPPPPPPPPPPPPPPPPPPPPXXXXXX	SKEGHSLEMENENLVENGADS(1)DEDDNSFLK	S(-164.63)KEGHS(-157.33)LEMENENLVENGADS(47.02)DEDDNS(-47.02)FLK	21	3	-1.3372	By MS/MS	By MS/MS	By MS/MS	By MS/MS	By MS/MS	By MS/MS	1211100000	1211100000	0	0	NaN	20499000	19457000	26599000	34924000	27533000	39676000	NaN	NaN	NaN	NaN	NaN	NaN	20499000	0	0	19457000	0	0	26599000	0	0	34924000	0	0	27533000	0	0	39676000	0	0	NaN	NaN	NaN	NaN	NaN	NaN	NaN	NaN	NaN	NaN	NaN	NaN	NaN	NaN	NaN	NaN	NaN	NaN			4200	3424	686	686	2302;9796	2603;11233;11234	18566;18567;18568;18569;18570;18571;78785;78786;78787;78788;78789;78790;78791;78792;78793;78794;78795;78796;78797;78798;78799;78800;78801;78802;78803;78804;78805;78806	14883;14884;14885;14886;14887;14888;62197;62198;62199;62200;62201;62202;62203;62204;62205;62206;62207;62208;62209;62210;62211;62212	78797	62204	qx012101	27410	18570	14887	qx012105	28519	18570	14887	qx012105	28519
Q9UHB6	490	Q9UHB6	Q9UHB6	LIM domain and actin-binding protein 1	LIMA1	sp|Q9UHB6|LIMA1_HUMAN LIM domain and actin-binding protein 1 OS=Homo sapiens OX=9606 GN=LIMA1 PE=1 SV=1	0.999999	58.9119	5.76E-20	201.3	177.22	201.3	0.999999	58.9119	5.76E-20	201.3	0.972614	15.5041	1.87E-14	187.16	0.999581	33.7729	2.80E-14	180.54	0.999767	36.3317	1.94E-14	186.62	0	0		NaN	0.999937	41.9802	8.47E-11	173.33		1	S	LERPAQLANARETPHSPGVEDAPIAKVGVLA	X;X;X;X;X;X;X;X;X;X;X;X;X;X;X;Phospho (STY);X;X;X;X;X;X;X;X;X;X;X;X;X;X;X	XXXXXXXXXXXPPPPPPPPPPPPPPPXXXXX	ETPHS(1)PGVEDAPIAK	ET(-58.91)PHS(58.91)PGVEDAPIAK	5	2	-0.88927	By MS/MS	By MS/MS	By MS/MS	By MS/MS	By matching	By MS/MS	1905100000	1905100000	0	0	NaN	163920000	176640000	272770000	141070000	200050000	227390000	NaN	NaN	NaN	NaN	NaN	NaN	163920000	0	0	176640000	0	0	272770000	0	0	141070000	0	0	200050000	0	0	227390000	0	0	NaN	NaN	NaN	NaN	NaN	NaN	NaN	NaN	NaN	NaN	NaN	NaN	NaN	NaN	NaN	NaN	NaN	NaN			4201	3424	490	490	2907	3281	23305;23306;23307;23308;23310;23311;23312;23314;23315;23316	18590;18591;18592;18593;18595;18596;18597;18599;18600	23305	18590	qx012100	15039	23305	18590	qx012100	15039	23305	18590	qx012100	15039
Q9UHB6	225	Q9UHB6	Q9UHB6	LIM domain and actin-binding protein 1	LIMA1	sp|Q9UHB6|LIMA1_HUMAN LIM domain and actin-binding protein 1 OS=Homo sapiens OX=9606 GN=LIMA1 PE=1 SV=1	0.287206	0.70972	2.82E-06	83.616	69.941	83.616									0	0		NaN	0	0		NaN	0.287206	0.70972	2.82E-06	83.616							S	KILRAQSRSASGRKISENSYSLDDLEIGPGQ	X;X;X;X;X;X;X;X;X;X;X;X;X;X;X;Phospho (STY);X;X;X;X;X;X;X;X;X;X;X;X;X;X;X	XXXXXXXXXXXXXXPPPPPPPPPPPPPPPPP	IS(0.287)ENS(0.244)Y(0.225)S(0.244)LDDLEIGPGQLSSSTFDSEKNESR	IS(0.71)ENS(-0.71)Y(-1.06)S(-0.71)LDDLEIGPGQLS(-55.17)S(-56.79)S(-63.44)T(-69.46)FDS(-74.55)EKNES(-81.37)R	2	3	-0.058562							0	0	0	0	NaN	0	0	0	0	0	0	NaN	NaN	NaN	NaN	NaN	NaN	0	0	0	0	0	0	0	0	0	0	0	0	0	0	0	0	0	0	NaN	NaN	NaN	NaN	NaN	NaN	NaN	NaN	NaN	NaN	NaN	NaN	NaN	NaN	NaN	NaN	NaN	NaN			4202	3424	225	225	5125	5820			40790	32019	qx012105	31547	40790	32019	qx012105	31547	40790	32019	qx012105	31547
Q9UHB6	132	Q9UHB6	Q9UHB6	LIM domain and actin-binding protein 1	LIMA1	sp|Q9UHB6|LIMA1_HUMAN LIM domain and actin-binding protein 1 OS=Homo sapiens OX=9606 GN=LIMA1 PE=1 SV=1	1	58.5083	0.000801535	84.046	73.721	58.508	1	47.5475	0.0372349	47.548	0	0		NaN	1	64.7518	0.0238056	64.752	0	0		NaN	1	63.6807	0.0139063	63.681	1	58.5083	0.000801535	84.046		1	S	KADQEEQIHPRSRLRSPPEALVQGRYPHIKD	X;X;X;X;X;X;X;X;X;X;X;X;X;X;X;Phospho (STY);X;X;X;X;X;X;X;X;X;X;X;X;X;X;X	XXXXXXXXXXXXXPPPPPPPPPPPPXXXXXX	LRS(1)PPEALVQGR	LRS(58.51)PPEALVQGR	3	2	-0.10105	By MS/MS	By matching	By MS/MS	By matching	By MS/MS	By MS/MS	94377000	94377000	0	0	NaN	5202000	6928300	8530700	4737100	0	9569000	NaN	NaN	NaN	NaN	NaN	NaN	5202000	0	0	6928300	0	0	8530700	0	0	4737100	0	0	0	0	0	9569000	0	0	NaN	NaN	NaN	NaN	NaN	NaN	NaN	NaN	NaN	NaN	NaN	NaN	NaN	NaN	NaN	NaN	NaN	NaN			4203	3424	132	132	7000	7943	56002;56003;56004;56005;56006;56007;56008;56009;56010;56011;56012;56013	44606;44607;44608;44609;44610	56006	44610	qx012106	18659	56005	44609	qx012106	18630	56005	44609	qx012106	18630
Q9UHB6	581	Q9UHB6	Q9UHB6	LIM domain and actin-binding protein 1	LIMA1	sp|Q9UHB6|LIMA1_HUMAN LIM domain and actin-binding protein 1 OS=Homo sapiens OX=9606 GN=LIMA1 PE=1 SV=1	0.720091	7.11401	0.00791369	70.808	17.211	70.808	0	0		NaN	0	0		NaN	0.720091	7.11401	0.00791369	70.808	0	0		NaN	0.333333	0	0.0198408	57.174	0.437134	0	0.0198408	57.174		1	S	EVPEDVDLDLKKLRRSSSLKERSRPFTVAAS	X;X;X;X;X;X;X;X;X;X;X;X;X;X;X;Phospho (STY);X;X;X;X;X;X;X;X;X;X;X;X;X;X;X	XXXXXXXXXXXXXXPPPPPPPPXXXXXXXXX	RS(0.72)S(0.14)S(0.14)LKER	RS(7.11)S(-7.11)S(-7.11)LKER	2	3	0.38076	By matching		By MS/MS				156510000	156510000	0	0	NaN	40712000	0	115800000	0	0	0	NaN	NaN	NaN	NaN	NaN	NaN	40712000	0	0	0	0	0	115800000	0	0	0	0	0	0	0	0	0	0	0	NaN	NaN	NaN	NaN	NaN	NaN	NaN	NaN	NaN	NaN	NaN	NaN	NaN	NaN	NaN	NaN	NaN	NaN			4204	3424	581	581	9169;10591	10501;12181	73691;73696	58260	73691	58260	qx012102	2146	73691	58260	qx012102	2146	73691	58260	qx012102	2146
Q9UHB6	582	Q9UHB6	Q9UHB6	LIM domain and actin-binding protein 1	LIMA1	sp|Q9UHB6|LIMA1_HUMAN LIM domain and actin-binding protein 1 OS=Homo sapiens OX=9606 GN=LIMA1 PE=1 SV=1	0.538983	2.15688	0.0155764	70.488	29.774	66.595	0.490949	0	0.0214765	62.894	0.490728	0	0.0706809	48.981	0	0		NaN	0	0		NaN	0.493823	0	0.0155764	70.488	0.538983	2.15688	0.0186008	66.595		1	S	VPEDVDLDLKKLRRSSSLKERSRPFTVAASF	X;X;X;X;X;X;X;X;X;X;X;X;X;X;X;Phospho (STY);X;X;X;X;X;X;X;X;X;X;X;X;X;X;X	XXXXXXXXXXXXXPPPPPPPPXXXXXXXXXX	RS(0.133)S(0.539)S(0.328)LKER	RS(-6.08)S(2.16)S(-2.16)LKER	3	2	-0.37734						By MS/MS	45381000	45381000	0	0	NaN	0	0	0	0	0	45381000	NaN	NaN	NaN	NaN	NaN	NaN	0	0	0	0	0	0	0	0	0	0	0	0	0	0	0	45381000	0	0	NaN	NaN	NaN	NaN	NaN	NaN	NaN	NaN	NaN	NaN	NaN	NaN	NaN	NaN	NaN	NaN	NaN	NaN			4205	3424	582	582	9169;10591	10501;12181	73695	58264	73695	58264	qx012106	1954	73693	58262	qx012105	1799	73693	58262	qx012105	1799
Q9UHB6	583	Q9UHB6	Q9UHB6	LIM domain and actin-binding protein 1	LIMA1	sp|Q9UHB6|LIMA1_HUMAN LIM domain and actin-binding protein 1 OS=Homo sapiens OX=9606 GN=LIMA1 PE=1 SV=1	0.99672	25.2101	0.0155764	70.488	29.774	59.597	0.490949	0	0.0214765	62.894	0.490728	0	0.0706809	48.981	0.99672	25.2101	0.0627729	59.597	0	0		NaN	0.493823	0	0.0155764	70.488	0	0		NaN		1	S	PEDVDLDLKKLRRSSSLKERSRPFTVAASFQ	X;X;X;X;X;X;X;X;X;X;X;X;X;X;X;Phospho (STY);X;X;X;X;X;X;X;X;X;X;X;X;X;X;X	XXXXXXXXXXXXXPPPPPPPXXXXXXXXXXX	SS(0.003)S(0.997)LKER	S(-35.57)S(-25.21)S(25.21)LKER	3	2	4.2528		By matching	By MS/MS	By matching	By matching	By matching	137560000	137560000	0	0	NaN	0	24136000	55169000	12396000	15400000	30463000	NaN	NaN	NaN	NaN	NaN	NaN	0	0	0	24136000	0	0	55169000	0	0	12396000	0	0	15400000	0	0	30463000	0	0	NaN	NaN	NaN	NaN	NaN	NaN	NaN	NaN	NaN	NaN	NaN	NaN	NaN	NaN	NaN	NaN	NaN	NaN			4206	3424	583	583	9169;10591	10501;12181	85493;85494;85495;85496;85497	67023	85493	67023	qx012102	2703	73693	58262	qx012105	1799	73693	58262	qx012105	1799
Q9UHB6	362	Q9UHB6	Q9UHB6	LIM domain and actin-binding protein 1	LIMA1	sp|Q9UHB6|LIMA1_HUMAN LIM domain and actin-binding protein 1 OS=Homo sapiens OX=9606 GN=LIMA1 PE=1 SV=1	0.9999	40.018	2.28E-50	285.26	273.95	222.11	0.999656	34.6268	3.01E-07	131.11	0.9999	40.018	1.32E-23	222.11	0.999658	34.6603	1.88E-22	201.18	0.999491	32.9338	2.28E-50	285.26	0.973289	15.6162	5.55E-23	217.05	0.996562	24.6223	9.47E-23	212.37		1	S	QVKSEVQQPVHPKPLSPDSRASSLSESSPPK	X;X;X;X;X;X;X;X;X;X;X;X;X;X;X;Phospho (STY);X;X;X;X;X;X;X;X;X;X;X;Phospho (STY);X;X;X	XXXPPPPPPPPPPPPPPPPPXXXXXXXXXXX	SEVQQPVHPKPLS(1)PDSR	S(-168.03)EVQQPVHPKPLS(40.02)PDS(-40.02)R	13	2	-0.46869	By MS/MS	By MS/MS	By MS/MS	By MS/MS	By MS/MS	By MS/MS	2370600000	2370600000	0	0	NaN	57049000	56816000	89877000	46928000	58609000	49311000	NaN	NaN	NaN	NaN	NaN	NaN	57049000	0	0	56816000	0	0	89877000	0	0	46928000	0	0	58609000	0	0	49311000	0	0	NaN	NaN	NaN	NaN	NaN	NaN	NaN	NaN	NaN	NaN	NaN	NaN	NaN	NaN	NaN	NaN	NaN	NaN			4207	3424	362	362	9534	10924	76646;76647;76648;76649;76650;76651;76652;76653;76654;76655;76656;76657;76658;76659;76660;76661;76662;76663	60486;60487;60488;60489;60490;60491;60492;60493;60494;60495;60496;60497;60498;60499;60500;60501	76650	60490	qx012101	14942	76655	60495	qx012104	13104	76655	60495	qx012104	13104
Q9UHB6	448	Q9UHB6	Q9UHB6	LIM domain and actin-binding protein 1	LIMA1	sp|Q9UHB6|LIMA1_HUMAN LIM domain and actin-binding protein 1 OS=Homo sapiens OX=9606 GN=LIMA1 PE=1 SV=1	0.568535	1.19812	4.24E-05	114.72	72.385	114.72	0	0		NaN					0.568535	1.19812	4.24E-05	114.72					0	0		NaN	0	0		NaN		1	S	HGRIYCKPHFNQLFKSKGNYDEGFGHRPHKD	X;X;X;X;X;X;X;X;X;X;X;X;X;X;X;Phospho (STY);X;X;X;Phospho (STY);X;X;X;X;X;X;X;X;X;X;X	XXXXXXXXXXXXXXXPPPPPPPPPPPPPPPX	S(0.569)KGNY(0.431)DEGFGHRPHK	S(1.2)KGNY(-1.2)DEGFGHRPHK	1	2	-0.90248	By matching		By MS/MS				12493000	12493000	0	0	NaN	3554700	0	8938500	0	0	0	NaN	NaN	NaN	NaN	NaN	NaN	3554700	0	0	0	0	0	8938500	0	0	0	0	0	0	0	0	0	0	0	NaN	NaN	NaN	NaN	NaN	NaN	NaN	NaN	NaN	NaN	NaN	NaN	NaN	NaN	NaN	NaN	NaN	NaN			4208	3424	448	448	9813	11254	78963;78969	62365	78963	62365	qx012102	8181	78963	62365	qx012102	8181	78963	62365	qx012102	8181
Q9UHB6	609	Q9UHB6	Q9UHB6	LIM domain and actin-binding protein 1	LIMA1	sp|Q9UHB6|LIMA1_HUMAN LIM domain and actin-binding protein 1 OS=Homo sapiens OX=9606 GN=LIMA1 PE=1 SV=1	0.999966	44.7192	0.0272402	73.665	6.4952	73.665	0.999903	40.1202	0.0439481	65.156	0.999436	32.4884	0.0272402	63.397	0.999757	36.1347	0.0361008	60.91					0.999966	44.7192	0.0302164	73.665	0.999155	30.7295	0.0415495	43.308		1	S	AASFQSTSVKSPKTVSPPIRKGWSMSEQSEE	X;X;X;X;X;X;X;X;X;X;X;X;X;X;X;Phospho (STY);X;X;X;X;X;X;X;X;X;X;X;X;X;X;X	XXXXXXXXXXXXXPPPPPPPPXXXXXXXXXX	TVS(1)PPIR	T(-44.72)VS(44.72)PPIR	3	2	-0.15931	By MS/MS	By MS/MS	By MS/MS		By MS/MS	By MS/MS	523950000	523950000	0	0	NaN	7869600	7563000	18375000	0	12079000	16240000	NaN	NaN	NaN	NaN	NaN	NaN	7869600	0	0	7563000	0	0	18375000	0	0	0	0	0	12079000	0	0	16240000	0	0	NaN	NaN	NaN	NaN	NaN	NaN	NaN	NaN	NaN	NaN	NaN	NaN	NaN	NaN	NaN	NaN	NaN	NaN			4209	3424	609	609	11659;11660	13409;13410	94429;94430;94431;94432;94433;94434;94435;94436;94437;94438;94439;94440;94441	74052;74053;74054;74055;74056;74057;74058;74059;74060;74061	94431	74054	qx012105	14058	94431	74054	qx012105	14058	94435	74058	qx012101	11669
Q9UHB7	1058	Q9UHB7	Q9UHB7	AF4/FMR2 family member 4	AFF4	sp|Q9UHB7|AFF4_HUMAN AF4/FMR2 family member 4 OS=Homo sapiens OX=9606 GN=AFF4 PE=1 SV=1	0.99943	32.4414	0.00265935	85.522	67.197	85.522	0	0		NaN	0.99943	32.4414	0.00265935	85.522	0.99939	32.1469	0.0282848	63.966					0	0		NaN						1	S	SPGLGSKAVGMPSPVSPKLSPGNSGNYSSGA	X;X;X;X;X;X;X;X;X;X;X;X;X;X;X;Phospho (STY);X;X;X;X;X;X;X;X;X;X;X;X;X;X;X	XXXXXXXPPPPPPPPPPPXXXXXXXXXXXXX	AVGMPS(0.001)PVS(0.999)PK	AVGMPS(-32.44)PVS(32.44)PK	9	2	0.077404	By matching	By MS/MS	By matching		By matching		18790000	18790000	0	0	NaN	5344800	4688800	6853900	0	1902700	0	NaN	NaN	NaN	NaN	NaN	NaN	5344800	0	0	4688800	0	0	6853900	0	0	0	0	0	1902700	0	0	0	0	0	NaN	NaN	NaN	NaN	NaN	NaN	NaN	NaN	NaN	NaN	NaN	NaN	NaN	NaN	NaN	NaN	NaN	NaN			4210	3425	1058	1058	1137	1272	9126;9127;9128;9129	7612;7613	9126	7612	qx012101	20045	9126	7612	qx012101	20045	9126	7612	qx012101	20045
Q9UHB7	210	Q9UHB7	Q9UHB7	AF4/FMR2 family member 4	AFF4	sp|Q9UHB7|AFF4_HUMAN AF4/FMR2 family member 4 OS=Homo sapiens OX=9606 GN=AFF4 PE=1 SV=1	0.5	0	1.11E-05	120.9	107.86	120.9	0.5	0	1.11E-05	120.9																						1	S	SRSHGNDHHSKEHQRSKSPRDPDANWDSPSR	X;X;X;X;X;X;X;X;X;X;X;X;X;X;X;Phospho (STY);X;X;X;X;X;X;X;X;X;X;X;X;X;X;X	XXXXXXXXXXXXXXXPPPPPPPPPPPPPPPP	S(0.5)KS(0.5)PRDPDANWDSPSR	S(0)KS(0)PRDPDANWDS(-109.76)PS(-114.02)R	1	3	-0.021342	By MS/MS						28136000	28136000	0	0	NaN	28136000	0	0	0	0	0	NaN	NaN	NaN	NaN	NaN	NaN	28136000	0	0	0	0	0	0	0	0	0	0	0	0	0	0	0	0	0	NaN	NaN	NaN	NaN	NaN	NaN	NaN	NaN	NaN	NaN	NaN	NaN	NaN	NaN	NaN	NaN	NaN	NaN			4211	3425	210	210	9845	11299	79317	62632	79317	62632	qx012100	13186	79317	62632	qx012100	13186	79317	62632	qx012100	13186
Q9UHB7	212	Q9UHB7	Q9UHB7	AF4/FMR2 family member 4	AFF4	sp|Q9UHB7|AFF4_HUMAN AF4/FMR2 family member 4 OS=Homo sapiens OX=9606 GN=AFF4 PE=1 SV=1	0.985538	18.3345	1.11E-05	120.9	107.86	85.224	0.5	0	1.11E-05	120.9	0.955057	13.2736	0.00020145	96.633	0.985538	18.3345	0.0003846	85.224														1	S	SHGNDHHSKEHQRSKSPRDPDANWDSPSRVP	X;X;X;X;X;X;X;X;X;X;X;X;X;X;X;Phospho (STY);X;X;X;X;X;X;X;X;X;X;X;X;X;X;X	XXXXXXXXXXXXXPPPPPPPPPPPPPPPPXX	S(0.014)KS(0.986)PRDPDANWDSPSR	S(-18.33)KS(18.33)PRDPDANWDS(-73.44)PS(-77.89)R	3	3	0.86853	By MS/MS	By MS/MS	By MS/MS				66551000	66551000	0	0	NaN	28136000	12648000	25767000	0	0	0	NaN	NaN	NaN	NaN	NaN	NaN	28136000	0	0	12648000	0	0	25767000	0	0	0	0	0	0	0	0	0	0	0	NaN	NaN	NaN	NaN	NaN	NaN	NaN	NaN	NaN	NaN	NaN	NaN	NaN	NaN	NaN	NaN	NaN	NaN			4212	3425	212	212	9845	11299	79317;79318;79319	62632;62633;62634	79319	62634	qx012102	14826	79317	62632	qx012100	13186	79317	62632	qx012100	13186
Q9UHB7	178	Q9UHB7	Q9UHB7	AF4/FMR2 family member 4	AFF4	sp|Q9UHB7|AFF4_HUMAN AF4/FMR2 family member 4 OS=Homo sapiens OX=9606 GN=AFF4 PE=1 SV=1	0.333333	0	1.20E-05	114.2	101.15	114.2	0	0		NaN	0	0		NaN					0.333333	0	1.20E-05	114.2	0	0		NaN	0	0		NaN			S	SRKKGQHGSEHSKSRSSSPGKPQAVSSLNSS	X;X;X;X;X;X;X;X;X;X;X;X;X;X;X;Phospho (STY);X;X;X;X;X;X;X;X;X;X;X;X;X;X;X	XXXXXXXXXXXXXXXPPPPPPPPPPPPPPPP	S(0.333)S(0.333)S(0.333)PGKPQAVSSLNSSHSR	S(0)S(0)S(0)PGKPQAVS(-75.63)S(-84.31)LNS(-106.11)S(-106.21)HS(-111.93)R	1	3	0.13184							0	0	0	0	NaN	0	0	0	0	0	0	NaN	NaN	NaN	NaN	NaN	NaN	0	0	0	0	0	0	0	0	0	0	0	0	0	0	0	0	0	0	NaN	NaN	NaN	NaN	NaN	NaN	NaN	NaN	NaN	NaN	NaN	NaN	NaN	NaN	NaN	NaN	NaN	NaN			4213	3425	178	178	10601	12191			85566	67078	qx012104	9830	85566	67078	qx012104	9830	85566	67078	qx012104	9830
Q9UHB7	179	Q9UHB7	Q9UHB7	AF4/FMR2 family member 4	AFF4	sp|Q9UHB7|AFF4_HUMAN AF4/FMR2 family member 4 OS=Homo sapiens OX=9606 GN=AFF4 PE=1 SV=1	0.333333	0	1.20E-05	114.2	101.15	114.2	0	0		NaN	0	0		NaN					0.333333	0	1.20E-05	114.2	0	0		NaN	0	0		NaN			S	RKKGQHGSEHSKSRSSSPGKPQAVSSLNSSH	X;X;X;X;X;X;X;X;X;X;X;X;X;X;X;X;X;X;X;X;X;X;X;X;X;X;X;X;X;X;X	XXXXXXXXXXXXXXXXXXXXXXXXXXXXXXX	S(0.333)S(0.333)S(0.333)PGKPQAVSSLNSSHSR	S(0)S(0)S(0)PGKPQAVS(-75.63)S(-84.31)LNS(-106.11)S(-106.21)HS(-111.93)R	2	3	0.13184							0	0	0	0	NaN	0	0	0	0	0	0	NaN	NaN	NaN	NaN	NaN	NaN	0	0	0	0	0	0	0	0	0	0	0	0	0	0	0	0	0	0	NaN	NaN	NaN	NaN	NaN	NaN	NaN	NaN	NaN	NaN	NaN	NaN	NaN	NaN	NaN	NaN	NaN	NaN			4214	3425	179	179	10601	12191			85566	67078	qx012104	9830	85566	67078	qx012104	9830	85566	67078	qx012104	9830
Q9UHB7	180	Q9UHB7	Q9UHB7	AF4/FMR2 family member 4	AFF4	sp|Q9UHB7|AFF4_HUMAN AF4/FMR2 family member 4 OS=Homo sapiens OX=9606 GN=AFF4 PE=1 SV=1	0.977056	19.3029	1.29E-11	155.11	145.17	155.11	0.977056	19.3029	1.29E-11	155.11	0.73142	7.36122	1.14E-05	114.92	0.910445	13.0819	1.69E-07	141.18	0.333333	0	1.20E-05	114.2	0.768944	8.23207	5.08E-08	140.59	0.901769	12.6388	7.10E-08	135.23		1	S	KKGQHGSEHSKSRSSSPGKPQAVSSLNSSHS	X;X;X;X;X;X;X;X;X;X;X;X;X;X;X;Phospho (STY);X;X;X;X;X;X;X;X;X;X;X;X;X;X;X	XXXXXXXXXXXXXPPPPPPPPPPPPPPPPPP	S(0.011)S(0.011)S(0.977)PGKPQAVSSLNSSHSR	S(-19.3)S(-19.3)S(19.3)PGKPQAVS(-108.66)S(-125.85)LNS(-143.55)S(-145.99)HS(-149.86)R	3	3	0.13208	By MS/MS	By MS/MS	By MS/MS	By matching	By MS/MS	By MS/MS	993960000	993960000	0	0	NaN	6987300	7446700	18196000	3955500	4786300	13409000	NaN	NaN	NaN	NaN	NaN	NaN	6987300	0	0	7446700	0	0	18196000	0	0	3955500	0	0	4786300	0	0	13409000	0	0	NaN	NaN	NaN	NaN	NaN	NaN	NaN	NaN	NaN	NaN	NaN	NaN	NaN	NaN	NaN	NaN	NaN	NaN			4215	3425	180	180	10601	12191	85562;85563;85564;85565;85567;85568;85569;85570;85571;85572;85573	67074;67075;67076;67077;67079;67080	85562	67074	qx012100	10800	85562	67074	qx012100	10800	85562	67074	qx012100	10800
Q9UHD8	82	Q9UHD8	Q9UHD8	Septin-9	9-Sep	sp|Q9UHD8|SEPT9_HUMAN Septin-9 OS=Homo sapiens OX=9606 GN=SEPT9 PE=1 SV=2	0.605305	1.85799	7.10E-05	117.2	117.2	117.2													0.605305	1.85799	7.10E-05	117.2	0.599559	1.75353	0.000334944	100.73						1	S	GVKNSEPSARHVDSLSQRSPKASLRRVELSG	X;X;X;X;X;X;X;X;X;X;X;X;X;X;X;Phospho (STY);X;X;X;X;X;X;X;X;X;X;X;X;X;X;X	XXXXXXXXXXPPPPPPPPPPPXXXXXXXXXX	HVDSLS(0.605)QRS(0.395)PK	HVDS(-38.88)LS(1.86)QRS(-1.86)PK	6	3	-0.32645				By MS/MS	By MS/MS		189520000	189520000	0	0	NaN	0	0	0	96187000	93333000	0	NaN	NaN	NaN	NaN	NaN	NaN	0	0	0	0	0	0	0	0	0	96187000	0	0	93333000	0	0	0	0	0	NaN	NaN	NaN	NaN	NaN	NaN	NaN	NaN	NaN	NaN	NaN	NaN	NaN	NaN	NaN	NaN	NaN	NaN			4216	3428	82	82	4574	5188	36562;36563	28831;28832	36562	28831	qx012104	5055	36562	28831	qx012104	5055	36562	28831	qx012104	5055
Q9UHD8	85	Q9UHD8	Q9UHD8	Septin-9	9-Sep	sp|Q9UHD8|SEPT9_HUMAN Septin-9 OS=Homo sapiens OX=9606 GN=SEPT9 PE=1 SV=2	0.998091	27.1904	1.11E-05	143.91	133.2	123.95	0.984301	17.999	9.53E-05	122.2	0.998091	27.1904	2.30E-05	132.9	0.992706	21.3949	1.11E-05	143.91	0.73264	4.38098	0.000306597	113.54	0.863898	8.02608	0.000136944	123.95	0.981118	17.1725	9.50E-05	120.6		1	S	NSEPSARHVDSLSQRSPKASLRRVELSGPKA	X;X;X;X;X;X;X;X;X;X;X;X;X;X;X;Phospho (STY);X;X;X;X;X;X;X;X;X;X;X;X;X;X;X	XXXXXXXPPPPPPPPPPPXXXXXXXXXXXXX	HVDSLS(0.002)QRS(0.998)PK	HVDS(-54.92)LS(-27.19)QRS(27.19)PK	9	3	-0.28009	By MS/MS	By MS/MS	By MS/MS	By MS/MS	By MS/MS	By MS/MS	1042100000	1042100000	0	0	NaN	40576000	87874000	99043000	43186000	37621000	93546000	NaN	NaN	NaN	NaN	NaN	NaN	40576000	0	0	87874000	0	0	99043000	0	0	43186000	0	0	37621000	0	0	93546000	0	0	NaN	NaN	NaN	NaN	NaN	NaN	NaN	NaN	NaN	NaN	NaN	NaN	NaN	NaN	NaN	NaN	NaN	NaN			4217	3428	85	85	4574	5188	36555;36556;36557;36558;36559;36560;36561;36564;36565;36566	28824;28825;28826;28827;28828;28829;28830;28833;28834;28835	36558	28827	qx012101	6041	36560	28829	qx012102	6722	36560	28829	qx012102	6722
Q9UHF7	1061	Q9UHF7	Q9UHF7	Zinc finger transcription factor Trps1	TRPS1	sp|Q9UHF7|TRPS1_HUMAN Zinc finger transcription factor Trps1 OS=Homo sapiens OX=9606 GN=TRPS1 PE=1 SV=2	0.469976	0.890235	0.0260317	64.65	17.091	64.65	0	0		NaN	0.469976	0.890235	0.0260317	64.65	0	0		NaN	0	0		NaN					0	0		NaN			S	TGDPGNSSSVSEGKGSSERGSPIEKYMRPAK	X;X;X;X;X;X;X;X;X;X;X;X;X;X;X;Phospho (STY);X;X;X;X;X;X;X;X;X;X;X;X;X;X;X	XXXXXXXXXXXXXXPPPPPPPPPPPXXXXXX	GS(0.47)S(0.383)ERGS(0.147)PIEK	GS(0.89)S(-0.89)ERGS(-5.04)PIEK	2	2	1.8584							0	0	0	0	NaN	0	0	0	0	0	0	NaN	NaN	NaN	NaN	NaN	NaN	0	0	0	0	0	0	0	0	0	0	0	0	0	0	0	0	0	0	NaN	NaN	NaN	NaN	NaN	NaN	NaN	NaN	NaN	NaN	NaN	NaN	NaN	NaN	NaN	NaN	NaN	NaN			4218	3430	1061	1061	4157	4706			33199	26247	qx012101	4900	33199	26247	qx012101	4900	33199	26247	qx012101	4900
Q9UHI6	677	Q9UHI6	Q9UHI6	Probable ATP-dependent RNA helicase DDX20	DDX20	sp|Q9UHI6|DDX20_HUMAN Probable ATP-dependent RNA helicase DDX20 OS=Homo sapiens OX=9606 GN=DDX20 PE=1 SV=2	0.998488	32.6001	5.69E-06	113.99	102.02	82.034	0.998488	32.6001	0.000351436	82.034	0.995098	27.4399	5.69E-06	113.99	0.968282	19.7397	0.00166213	64.295	0	0		NaN	0	0		NaN	0	0		NaN		2	S	RTSSQSKGNKSYLEGSSDNQLKDSESTPVDD	X;X;X;X;X;X;X;X;X;X;X;X;X;X;X;Phospho (STY);Phospho (STY);X;X;X;X;X;X;X;X;X;X;X;X;X;X	XXXXXXXXXXPPPPPPPPPPPPPPPPPPPPP	S(0.002)Y(0.001)LEGS(0.998)S(0.998)DNQLKDSESTPVDDR	S(-32.6)Y(-33.33)LEGS(32.6)S(32.6)DNQLKDS(-46.66)ES(-52.89)T(-53.13)PVDDR	6	3	0.26516	By MS/MS	By MS/MS	By MS/MS	By matching	By matching	By matching	155880000	0	155880000	0	NaN	44691000	40272000	43493000	7694300	8432500	11295000	NaN	NaN	NaN	NaN	NaN	NaN	0	44691000	0	0	40272000	0	0	43493000	0	0	7694300	0	0	8432500	0	0	11295000	0	NaN	NaN	NaN	NaN	NaN	NaN	NaN	NaN	NaN	NaN	NaN	NaN	NaN	NaN	NaN	NaN	NaN	NaN			4219	3431	677	677	10860	12498;12499	87717;87718;87719;87720;87721;87722	68798;68799;68800	87717	68798	qx012100	22831	87718	68799	qx012101	23927	87718	68799	qx012101	23927
Q9UHI6	678	Q9UHI6	Q9UHI6	Probable ATP-dependent RNA helicase DDX20	DDX20	sp|Q9UHI6|DDX20_HUMAN Probable ATP-dependent RNA helicase DDX20 OS=Homo sapiens OX=9606 GN=DDX20 PE=1 SV=2	0.99849	32.6001	5.69E-06	113.99	102.02	82.034	0.99849	32.6001	0.000351436	82.034	0.995098	27.4399	5.69E-06	113.99	0.968282	19.7397	0.00166213	64.295	0	0		NaN	0	0		NaN	0	0		NaN		1;2	S	TSSQSKGNKSYLEGSSDNQLKDSESTPVDDR	X;X;X;X;X;X;X;X;X;X;X;X;X;X;Phospho (STY);Phospho (STY);X;X;X;X;X;X;X;X;X;X;X;X;X;X;X	XXXXXXXXXPPPPPPPPPPPPPPPPPPPPPP	S(0.002)Y(0.001)LEGS(0.998)S(0.998)DNQLKDSESTPVDDR	S(-32.6)Y(-33.33)LEGS(32.6)S(32.6)DNQLKDS(-46.66)ES(-52.89)T(-53.13)PVDDR	7	3	0.26516	By MS/MS	By MS/MS	By MS/MS	By matching	By matching	By matching	207940000	52061000	155880000	0	NaN	60862000	48308000	43493000	17167000	18055000	20055000	NaN	NaN	NaN	NaN	NaN	NaN	16171000	44691000	0	8036000	40272000	0	0	43493000	0	9472800	7694300	0	9622400	8432500	0	8759400	11295000	0	NaN	NaN	NaN	NaN	NaN	NaN	NaN	NaN	NaN	NaN	NaN	NaN	NaN	NaN	NaN	NaN	NaN	NaN			4220	3431	678	678	10860	12498;12499	87712;87713;87714;87715;87716;87717;87718;87719;87720;87721;87722	68797;68798;68799;68800	87717	68798	qx012100	22831	87718	68799	qx012101	23927	87718	68799	qx012101	23927
Q9UHR5	195	Q9UHR5	Q9UHR5	SAP30-binding protein	SAP30BP	sp|Q9UHR5|S30BP_HUMAN SAP30-binding protein OS=Homo sapiens OX=9606 GN=SAP30BP PE=1 SV=1	0.38051	0.999867	0.0116498	61.657	52.607	61.657					0	0		NaN	0.38051	0.999867	0.0116498	61.657					0	0		NaN	0	0		NaN			S	NYPKDMFDPHGWSEDSYYEALAKAQKIEMDK	X;X;X;X;X;X;X;X;X;X;X;X;X;X;X;Phospho (STY);X;X;X;X;X;X;X;X;X;X;X;X;X;X;X	XXXXPPPPPPPPPPPPPPPPPPPXXXXXXXX	DMFDPHGWS(0.015)EDS(0.381)Y(0.302)Y(0.302)EALAK	DMFDPHGWS(-14.05)EDS(1)Y(-1)Y(-1)EALAK	12	2	-1.046							0	0	0	0	NaN	0	0	0	0	0	0	NaN	NaN	NaN	NaN	NaN	NaN	0	0	0	0	0	0	0	0	0	0	0	0	0	0	0	0	0	0	NaN	NaN	NaN	NaN	NaN	NaN	NaN	NaN	NaN	NaN	NaN	NaN	NaN	NaN	NaN	NaN	NaN	NaN			4221	3434	195	195	1691	1916			13712	11194	qx012102	35423	13712	11194	qx012102	35423	13712	11194	qx012102	35423
Q9UHR5	43	Q9UHR5	Q9UHR5	SAP30-binding protein	SAP30BP	sp|Q9UHR5|S30BP_HUMAN SAP30-binding protein OS=Homo sapiens OX=9606 GN=SAP30BP PE=1 SV=1	0.972966	15.562	1.46E-07	149.94	132.66	149.94																	0.972966	15.562	1.46E-07	149.94						1	S	IEAVGSAAEEKGGLVSDAYGEDDFSRLGGDE	X;X;X;X;X;X;X;X;X;X;X;X;X;X;X;Phospho (STY);X;X;X;X;X;X;X;X;X;X;X;X;X;X;X	XXXXXXXXXXXPPPPPPPPPPPPPPPXXXXX	GGLVS(0.973)DAY(0.027)GEDDFSR	GGLVS(15.56)DAY(-15.56)GEDDFS(-66.94)R	5	2	0.56637					By MS/MS		171300000	171300000	0	0	NaN	0	0	0	0	171300000	0	NaN	NaN	NaN	NaN	NaN	NaN	0	0	0	0	0	0	0	0	0	0	0	0	171300000	0	0	0	0	0	NaN	NaN	NaN	NaN	NaN	NaN	NaN	NaN	NaN	NaN	NaN	NaN	NaN	NaN	NaN	NaN	NaN	NaN			4222	3434	43	43	3672	4134	29192	22953	29192	22953	qx012105	22577	29192	22953	qx012105	22577	29192	22953	qx012105	22577
Q9UHY1	2	Q9UHY1	Q9UHY1	Nuclear receptor-binding protein	NRBP1	sp|Q9UHY1|NRBP_HUMAN Nuclear receptor-binding protein OS=Homo sapiens OX=9606 GN=NRBP1 PE=1 SV=1	0.999998	58.0125	4.68E-10	141.55	126.58	141.55	0.993666	22.2783	0.0231562	50.827	0.999295	31.5165	1.82E-05	112.96	0.999711	35.3858	4.68E-10	128.9	0	0		NaN	0.999998	58.0125	1.01E-07	141.55	0.999987	48.9771	1.01E-07	141.55		1	S	______________MSEGESQTVLSSGSDPK	X;X;X;X;X;X;X;X;X;X;X;X;X;X;X;Phospho (STY);X;X;X;X;X;X;X;X;X;X;X;X;X;X;X	XXXXXXXXXXXXXXXPPPPPPPPPPPPPPPP	S(1)EGESQTVLSSGSDPK	S(58.01)EGES(-58.01)QT(-87.29)VLS(-118.02)S(-120.94)GS(-126.41)DPK	1	2	0.5387	By matching	By MS/MS	By matching	By matching	By MS/MS	By MS/MS	143370000	143370000	0	0	NaN	13630000	26148000	23334000	18750000	23727000	37777000	NaN	NaN	NaN	NaN	NaN	NaN	13630000	0	0	26148000	0	0	23334000	0	0	18750000	0	0	23727000	0	0	37777000	0	0	NaN	NaN	NaN	NaN	NaN	NaN	NaN	NaN	NaN	NaN	NaN	NaN	NaN	NaN	NaN	NaN	NaN	NaN			4223	3436	2	2	9477	10855	76107;76108;76109;76110;76111;76112	60101;60102;60103;60104;60105	76110	60104	qx012105	19538	76111	60105	qx012106	21369	76109	60103	qx012102	22040
Q9UID3	18	Q9UID3	Q9UID3	Vacuolar protein sorting-associated protein 51 homolog	VPS51	sp|Q9UID3|VPS51_HUMAN Vacuolar protein sorting-associated protein 51 homolog OS=Homo sapiens OX=9606 GN=VPS51 PE=1 SV=2	0.999948	43.9563	8.74E-09	122.81	107.36	120.43	0	0		NaN	0.999364	32.1117	8.74E-09	122.81	0.999948	43.9563	1.13E-08	120.43	0	0		NaN	0	0		NaN	0.941331	13.4185	0.0093669	48.798		1	S	AAAAAGPSPGSGPGDSPEGPEGEAPERRRKA	X;X;X;X;X;X;X;X;X;X;X;X;X;X;X;Phospho (STY);X;X;X;X;X;X;X;X;X;X;X;X;X;X;X	PPPPPPPPPPPPPPPPPPPPPPPPPPPXXXX	AAAAAAGPSPGSGPGDS(1)PEGPEGEAPER	AAAAAAGPS(-49.36)PGS(-43.96)GPGDS(43.96)PEGPEGEAPER	17	3	0.95757	By matching	By MS/MS	By MS/MS	By matching	By matching	By MS/MS	67086000	67086000	0	0	NaN	14379000	10077000	20100000	5465900	8824600	8239200	NaN	NaN	NaN	NaN	NaN	NaN	14379000	0	0	10077000	0	0	20100000	0	0	5465900	0	0	8824600	0	0	8239200	0	0	NaN	NaN	NaN	NaN	NaN	NaN	NaN	NaN	NaN	NaN	NaN	NaN	NaN	NaN	NaN	NaN	NaN	NaN			4224	3441	18	18	3	3	33;34;35;36;37;38	20;21;22	34	21	qx012102	23418	33	20	qx012101	22332	33	20	qx012101	22332
Q9UIF9	1397	Q9UIF9	Q9UIF9	Bromodomain adjacent to zinc finger domain protein 2A	BAZ2A	sp|Q9UIF9|BAZ2A_HUMAN Bromodomain adjacent to zinc finger domain protein 2A OS=Homo sapiens OX=9606 GN=BAZ2A PE=1 SV=4	0.978124	16.5043	1.00E-07	145.82	121.99	142.58	0.911579	10.1324	1.00E-07	145.82	0.978124	16.5043	1.40E-07	142.58	0.788739	5.72113	0.000452869	96.143	0.791142	5.78404	0.00357356	76.586	0	0		NaN	0	0		NaN		1	S	LAPKRRAGDPGEMPQSPTGLGQPKRRGRPPS	X;X;X;X;X;X;X;X;X;X;X;X;Oxidation (M);X;X;Phospho (STY);X;X;X;X;X;X;X;X;X;X;X;X;X;X;Phospho (STY)	XXXXXXPPPPPPPPPPPPPPPPPPXXXXXXX	AGDPGEMPQS(0.978)PT(0.022)GLGQPK	AGDPGEMPQS(16.5)PT(-16.5)GLGQPK	10	2	-1.4824	By MS/MS	By MS/MS	By MS/MS	By matching	By matching	By matching	213720000	213720000	0	0	NaN	48570000	46752000	62630000	13561000	13216000	19489000	NaN	NaN	NaN	NaN	NaN	NaN	48570000	0	0	46752000	0	0	62630000	0	0	13561000	0	0	13216000	0	0	19489000	0	0	NaN	NaN	NaN	NaN	NaN	NaN	NaN	NaN	NaN	NaN	NaN	NaN	NaN	NaN	NaN	NaN	NaN	NaN			4225	3443	1397	1397	396	444;445	3250;3251;3252;3253;3254;3255;3256	2953;2954;2955;2956;2957	3252	2955	qx012101	20934	3251	2954	qx012100	19760	3251	2954	qx012100	19760
Q9UIF9	1412	Q9UIF9	Q9UIF9	Bromodomain adjacent to zinc finger domain protein 2A	BAZ2A	sp|Q9UIF9|BAZ2A_HUMAN Bromodomain adjacent to zinc finger domain protein 2A OS=Homo sapiens OX=9606 GN=BAZ2A PE=1 SV=4	1	55.4006	0.00196852	83.182	69.782	55.401	1	83.1822	0.00196852	83.182	0	0		NaN	1	55.4006	0.0252326	55.401														1	S	SPTGLGQPKRRGRPPSKFFKQMEQRYLTQLT	Phospho (STY);X;X;X;X;X;X;X;X;X;X;X;X;X;X;Phospho (STY);X;X;X;X;X;X;X;X;X;X;X;X;X;X;X	XXXXXXXXXXXPPPPPPPPPXXXXXXXXXXX	GRPPS(1)KFFK	GRPPS(55.4)KFFK	5	3	0.069344	By MS/MS	By matching	By matching				19209000	19209000	0	0	NaN	9586100	2508200	7114600	0	0	0	NaN	NaN	NaN	NaN	NaN	NaN	9586100	0	0	2508200	0	0	7114600	0	0	0	0	0	0	0	0	0	0	0	NaN	NaN	NaN	NaN	NaN	NaN	NaN	NaN	NaN	NaN	NaN	NaN	NaN	NaN	NaN	NaN	NaN	NaN			4226	3443	1412	1412	4080	4614	32571;32572;32573	25806;25807	32572	25807	qx012102	15657	32571	25806	qx012100	13947	32571	25806	qx012100	13947
Q9UIF9	1207	Q9UIF9	Q9UIF9	Bromodomain adjacent to zinc finger domain protein 2A	BAZ2A	sp|Q9UIF9|BAZ2A_HUMAN Bromodomain adjacent to zinc finger domain protein 2A OS=Homo sapiens OX=9606 GN=BAZ2A PE=1 SV=4	1	50.0403	0.0184493	60.019	7.7641	50.04	1	50.9659	0.0319864	60.019	1	43.0002	0.0448483	43	1	59.3497	0.0184493	59.35	1	43.0002	0.0448483	43	0	0		NaN	1	50.0403	0.0334809	50.04		1	S	PRKTKPGSMQPRHLKSPVRGQDSEQPQAQLQ	X;X;X;X;X;X;X;X;X;X;X;X;X;X;X;Phospho (STY);X;X;X;X;X;X;X;X;X;X;X;X;X;X;X	XXXXXXXXXXXXPPPPPPPXXXXXXXXXXXX	HLKS(1)PVR	HLKS(50.04)PVR	4	3	0.28143	By MS/MS	By MS/MS	By MS/MS	By MS/MS	By matching	By MS/MS	101780000	101780000	0	0	NaN	5120800	0	14422000	6920300	4306500	9241500	NaN	NaN	NaN	NaN	NaN	NaN	5120800	0	0	0	0	0	14422000	0	0	6920300	0	0	4306500	0	0	9241500	0	0	NaN	NaN	NaN	NaN	NaN	NaN	NaN	NaN	NaN	NaN	NaN	NaN	NaN	NaN	NaN	NaN	NaN	NaN			4227	3443	1207	1207	4441	5035	35498;35499;35500;35501;35502;35503;35504;35505;35506;35507	28055;28056;28057;28058;28059;28060	35503	28060	qx012106	2674	35498	28055	qx012100	2734	35501	28058	qx012102	2721
Q9UIF9	1783	Q9UIF9	Q9UIF9	Bromodomain adjacent to zinc finger domain protein 2A	BAZ2A	sp|Q9UIF9|BAZ2A_HUMAN Bromodomain adjacent to zinc finger domain protein 2A OS=Homo sapiens OX=9606 GN=BAZ2A PE=1 SV=4	0.997356	25.7653	4.28E-10	177.16	101.02	150.14	0.947153	12.534	0.000198649	125.03	0.994395	22.4895	4.28E-10	177.16	0.997356	25.7653	7.14E-06	150.14	0.793433	5.8445	1.11E-05	147.96	0.948193	12.6251	0.000163705	126.32	0.643092	2.55717	9.97E-05	128.68		1	S	RESPAAGPRYSEEGLSPSKRRRLSMRNHHSD	X;X;X;X;X;X;X;X;X;X;X;X;X;X;X;Phospho (STY);X;X;X;X;X;X;X;X;X;X;X;X;X;X;X	XXXXXXXXXPPPPPPPPPPPPXXXXXXXXXX	YSEEGLS(0.997)PS(0.003)KR	Y(-125.27)S(-92.92)EEGLS(25.77)PS(-25.77)KR	7	2	1.7904	By MS/MS	By MS/MS	By MS/MS	By MS/MS	By MS/MS	By MS/MS	341290000	341290000	0	0	NaN	41582000	44927000	78610000	20352000	19095000	26284000	NaN	NaN	NaN	NaN	NaN	NaN	41582000	0	0	44927000	0	0	78610000	0	0	20352000	0	0	19095000	0	0	26284000	0	0	NaN	NaN	NaN	NaN	NaN	NaN	NaN	NaN	NaN	NaN	NaN	NaN	NaN	NaN	NaN	NaN	NaN	NaN			4228	3443	1783	1783	13325;13326	15303;15304	107591;107592;107593;107594;107595;107596;107597;107598;107599;107600;107601;107602;107603;107604	84386;84387;84388;84389;84390;84391;84392;84393;84394	107594	84389	qx012102	13134	107593	84388	qx012101	12663	107593	84388	qx012101	12663
Q9UIG0	158	Q9UIG0	Q9UIG0	Tyrosine-protein kinase BAZ1B	BAZ1B	sp|Q9UIG0|BAZ1B_HUMAN Tyrosine-protein kinase BAZ1B OS=Homo sapiens OX=9606 GN=BAZ1B PE=1 SV=2	0.96839	12.1564	1.86E-09	132.51	125.4	103.07	0	0		NaN	0.93404	10.6088	2.03E-07	125.97	0.749693	3.64848	0.000580731	67.478	0.938925	9.20284	8.49E-05	83.567	0.96839	12.1564	1.26E-05	103.07	0.854773	6.89121	1.86E-09	132.51		2	S	VDEEATEKKSDGACDSPSSDKENSSQIAQDH	X;X;X;X;X;X;X;X;X;X;X;X;X;X;X;Phospho (STY);X;Phospho (STY);Phospho (STY);X;X;X;X;X;X;X;X;X;X;X;X	XXXXXXXXPPPPPPPPPPPPPPPPPPPPPPP	KSDGACDS(0.968)PS(0.548)S(0.481)DKENS(0.002)S(0.001)QIAQDHQK	KS(-39.22)DGACDS(12.16)PS(0.6)S(-0.6)DKENS(-23.66)S(-30.23)QIAQDHQK	8	3	-0.96702	By MS/MS	By MS/MS	By MS/MS	By MS/MS	By MS/MS	By MS/MS	628060000	0	628060000	0	NaN	51109000	69857000	61108000	26234000	27127000	70715000	NaN	NaN	NaN	NaN	NaN	NaN	0	51109000	0	0	69857000	0	0	61108000	0	0	26234000	0	0	27127000	0	0	70715000	0	NaN	NaN	NaN	NaN	NaN	NaN	NaN	NaN	NaN	NaN	NaN	NaN	NaN	NaN	NaN	NaN	NaN	NaN			4229	3444	158	158	6001;9390	6825;6826;10753	48142;48143;48144;48145;48146;48147;48148;48149;48150;48151;48152	37987;37988;37989;37990;37991;37992;37993;37994;37995	48148	37993	qx012105	8533	48149	37994	qx012106	9592	48149	37994	qx012106	9592
Q9UIG0	160	Q9UIG0	Q9UIG0	Tyrosine-protein kinase BAZ1B	BAZ1B	sp|Q9UIG0|BAZ1B_HUMAN Tyrosine-protein kinase BAZ1B OS=Homo sapiens OX=9606 GN=BAZ1B PE=1 SV=2	0.66642	0.595081	4.17E-26	215.06	201.05	53.522	0.66642	0.595081	0.0106335	53.522					0.664209	0	0.000580731	67.478	0.646966	2.69506	4.17E-26	215.06	0.54791	0.604609	1.26E-05	103.07						1;2	S	EEATEKKSDGACDSPSSDKENSSQIAQDHQK	X;X;X;X;X;X;X;X;X;X;X;X;X;Phospho (STY);X;Phospho (STY);Phospho (STY);X;X;X;X;X;X;X;X;X;X;X;X;X;X	XXXXXXPPPPPPPPPPPPPPPPPPPPPPPPP	KS(0.011)DGACDS(0.62)PS(0.666)S(0.666)DKENS(0.023)S(0.013)QIAQDHQK	KS(-18.68)DGACDS(-0.6)PS(0.6)S(0.6)DKENS(-16.59)S(-19.61)QIAQDHQK	10	3	-0.64148	By MS/MS		By MS/MS	By MS/MS	By MS/MS		308000000	92691000	215310000	0	NaN	51109000	0	61108000	92691000	27127000	0	NaN	NaN	NaN	NaN	NaN	NaN	0	51109000	0	0	0	0	0	61108000	0	92691000	0	0	0	27127000	0	0	0	0	NaN	NaN	NaN	NaN	NaN	NaN	NaN	NaN	NaN	NaN	NaN	NaN	NaN	NaN	NaN	NaN	NaN	NaN			4230	3444	160	160	6001;9390	6825;6826;10753	48134;48142;48145;48146;48148	37981;37987;37990;37991;37993	48142	37987	qx012100	8964	48134	37981	qx012104	7632	48134	37981	qx012104	7632
Q9UIG0	161	Q9UIG0	Q9UIG0	Tyrosine-protein kinase BAZ1B	BAZ1B	sp|Q9UIG0|BAZ1B_HUMAN Tyrosine-protein kinase BAZ1B OS=Homo sapiens OX=9606 GN=BAZ1B PE=1 SV=2	0.934178	11.7293	3.09E-45	254.65	240.38	216.21	0.890245	9.29768	3.09E-45	254.65	0.826042	6.35705	9.68E-35	236.26	0.934178	11.7293	2.18E-26	220.05	0.786252	5.69996	1.10E-09	139.85	0.834988	7.0698	6.28E-35	238.35	0.895362	10.0708	1.25E-18	182.41		1;2	S	EATEKKSDGACDSPSSDKENSSQIAQDHQKK	X;X;X;X;X;X;X;X;X;X;X;X;Phospho (STY);X;Phospho (STY);Phospho (STY);X;X;X;X;X;X;X;X;X;X;X;X;X;X;X	XXXXXPPPPPPPPPPPPPPPPPPPPPPPPPX	KSDGACDS(0.003)PS(0.063)S(0.934)DKENSSQIAQDHQK	KS(-110.5)DGACDS(-24.81)PS(-11.73)S(11.73)DKENS(-76.36)S(-83.79)QIAQDHQK	11	3	-0.96586	By MS/MS	By MS/MS	By MS/MS	By MS/MS	By MS/MS	By MS/MS	4629800000	4028900000	600930000	0	NaN	345190000	726990000	598820000	369940000	426940000	519010000	NaN	NaN	NaN	NaN	NaN	NaN	294080000	51109000	0	657130000	69857000	0	537710000	61108000	0	343710000	26234000	0	426940000	0	0	448300000	70715000	0	NaN	NaN	NaN	NaN	NaN	NaN	NaN	NaN	NaN	NaN	NaN	NaN	NaN	NaN	NaN	NaN	NaN	NaN			4231	3444	161	161	6001;9390	6825;6826;10753	48128;48129;48130;48131;48132;48133;48135;48136;48137;48138;48139;48140;48141;48142;48143;48144;48145;48146;48147;48149;48150;48151;48152;75402;75404;75405;75406;75407;75408;75409;75410;75411;75412	37975;37976;37977;37978;37979;37980;37982;37983;37984;37985;37986;37987;37988;37989;37990;37991;37992;37994;37995;59539;59541;59542;59543;59544;59545;59546;59547	48133	37980	qx012102	9596	48129	37976	qx012100	8354	48129	37976	qx012100	8354
Q9UIG0	166	Q9UIG0	Q9UIG0	Tyrosine-protein kinase BAZ1B	BAZ1B	sp|Q9UIG0|BAZ1B_HUMAN Tyrosine-protein kinase BAZ1B OS=Homo sapiens OX=9606 GN=BAZ1B PE=1 SV=2	0.29003	0.359454	0.029285	41.734	35.301	41.734	0.29003	0.359454	0.029285	41.734					0	0		NaN	0	0		NaN	0	0		NaN							S	KSDGACDSPSSDKENSSQIAQDHQKKETVVK	X;X;X;X;X;X;X;X;X;X;X;X;X;X;X;Phospho (STY);X;X;X;X;X;X;X;X;X;X;X;X;X;X;X	XPPPPPPPPPPPPPPPPPPPPPPPPXXXXXX	S(0.001)DGACDS(0.185)PS(0.185)S(0.267)DKENS(0.29)S(0.071)QIAQDHQK	S(-23.71)DGACDS(-1.95)PS(-1.95)S(-0.36)DKENS(0.36)S(-6.09)QIAQDHQK	15	4	-0.46111							0	0	0	0	NaN	0	0	0	0	0	0	NaN	NaN	NaN	NaN	NaN	NaN	0	0	0	0	0	0	0	0	0	0	0	0	0	0	0	0	0	0	NaN	NaN	NaN	NaN	NaN	NaN	NaN	NaN	NaN	NaN	NaN	NaN	NaN	NaN	NaN	NaN	NaN	NaN			4232	3444	166	166	6001;9390	6825;6826;10753			75403	59540	qx012100	9633	75403	59540	qx012100	9633	75403	59540	qx012100	9633
Q9UIG0	1468	Q9UIG0	Q9UIG0	Tyrosine-protein kinase BAZ1B	BAZ1B	sp|Q9UIG0|BAZ1B_HUMAN Tyrosine-protein kinase BAZ1B OS=Homo sapiens OX=9606 GN=BAZ1B PE=1 SV=2	1	142.806	1.21E-62	300	279.14	289.1	1	142.423	1.21E-62	300	1	135.5	1.61E-62	294.52	1	142.806	1.12E-50	289.1	1	122.187	4.06E-39	247.71	1	133.05	1.49E-30	240.78	1	141.095	3.54E-50	279.91		1	S	KRKKFPDRLAEDEGDSEPEAVGQSRGRRQKK	X;X;X;X;X;X;X;X;X;X;X;X;X;X;X;Phospho (STY);X;X;X;X;X;X;X;X;X;X;X;X;X;X;X	XXXXXXXXPPPPPPPPPPPPPPPPPXXXXXX	LAEDEGDS(1)EPEAVGQSR	LAEDEGDS(142.81)EPEAVGQS(-142.81)R	8	2	-0.29809	By MS/MS	By MS/MS	By MS/MS	By MS/MS	By MS/MS	By MS/MS	435940000	435940000	0	0	NaN	74980000	87754000	98084000	27114000	39334000	35415000	NaN	NaN	NaN	NaN	NaN	NaN	74980000	0	0	87754000	0	0	98084000	0	0	27114000	0	0	39334000	0	0	35415000	0	0	NaN	NaN	NaN	NaN	NaN	NaN	NaN	NaN	NaN	NaN	NaN	NaN	NaN	NaN	NaN	NaN	NaN	NaN			4233	3444	1468	1468	6221	7077	49919;49920;49921;49922;49923;49924;49925;49926;49927;49928	39266;39267;39268;39269;39270;39271;39272;39273	49923	39270	qx012102	16869	49919	39266	qx012100	15008	49919	39266	qx012100	15008
Q9UIG0	361	Q9UIG0	Q9UIG0	Tyrosine-protein kinase BAZ1B	BAZ1B	sp|Q9UIG0|BAZ1B_HUMAN Tyrosine-protein kinase BAZ1B OS=Homo sapiens OX=9606 GN=BAZ1B PE=1 SV=2	0.995098	23.0746	1.35E-05	120.79	112.22	120.79	0.908712	9.98014	0.00386515	70.114	0.994525	22.5923	0.00226815	76.817	0.991071	20.4532	0.000285208	94.188	0.970179	15.1233	0.00456688	67.168	0.982515	17.4968	0.000338057	91.414	0.995098	23.0746	1.35E-05	120.79		1	S	LSGSPLKVKNSKNSKSPEEHLEEMMKMMSPN	X;X;X;X;X;X;X;X;X;X;X;X;X;X;X;Phospho (STY);X;X;X;X;X;X;X;X;X;X;X;X;X;X;X	XXXXXXXXXXXXPPPPPPPPPPPPPPXXXXX	NS(0.005)KS(0.995)PEEHLEEMMK	NS(-23.07)KS(23.07)PEEHLEEMMK	4	3	-0.66868	By MS/MS	By MS/MS	By MS/MS	By MS/MS	By MS/MS	By MS/MS	201600000	201600000	0	0	NaN	24900000	35210000	50383000	24412000	28079000	38613000	NaN	NaN	NaN	NaN	NaN	NaN	24900000	0	0	35210000	0	0	50383000	0	0	24412000	0	0	28079000	0	0	38613000	0	0	NaN	NaN	NaN	NaN	NaN	NaN	NaN	NaN	NaN	NaN	NaN	NaN	NaN	NaN	NaN	NaN	NaN	NaN			4234	3444	361	361	8157	9358	65724;65725;65726;65727;65728;65729	52422;52423;52424;52425;52426;52427	65729	52427	qx012106	22176	65729	52427	qx012106	22176	65729	52427	qx012106	22176
Q9UIG0	312	Q9UIG0	Q9UIG0	Tyrosine-protein kinase BAZ1B	BAZ1B	sp|Q9UIG0|BAZ1B_HUMAN Tyrosine-protein kinase BAZ1B OS=Homo sapiens OX=9606 GN=BAZ1B PE=1 SV=2	0.999867	38.8813	0.000184187	115.63	92.329	109.96	0	0		NaN	0.999867	38.8813	0.000246632	109.96	0.999849	38.4062	0.000184187	115.63	0.99187	22.8782	0.019694	61.989	0	0		NaN	0.999303	33.6782	0.00129056	94.023		1	S	KYMTLNPSTKRKNTGSPDRKPSKKSKTDNSS	X;Phospho (STY);Oxidation (M);X;X;X;X;X;X;X;X;X;X;X;X;Phospho (STY);X;X;X;X;X;X;X;X;X;X;X;X;X;X;X	XXXXXXXXXXXXPPPPPPPPPPPXXXXXXXX	NTGS(1)PDRKPSK	NT(-38.88)GS(38.88)PDRKPS(-54.7)K	4	2	0.40929	By matching	By MS/MS	By MS/MS	By MS/MS	By matching	By MS/MS	391460000	391460000	0	0	NaN	10449000	33346000	28629000	9797700	11903000	35243000	NaN	NaN	NaN	NaN	NaN	NaN	10449000	0	0	33346000	0	0	28629000	0	0	9797700	0	0	11903000	0	0	35243000	0	0	NaN	NaN	NaN	NaN	NaN	NaN	NaN	NaN	NaN	NaN	NaN	NaN	NaN	NaN	NaN	NaN	NaN	NaN			4235	3444	312	312	8211	9418	66163;66164;66165;66166;66167;66168;66169;66170;66171;66172;66173	52715;52716;52717;52718;52719	66163	52715	qx012101	1987	66164	52716	qx012102	2047	66164	52716	qx012102	2047
Q9UIG0	1342	Q9UIG0	Q9UIG0	Tyrosine-protein kinase BAZ1B	BAZ1B	sp|Q9UIG0|BAZ1B_HUMAN Tyrosine-protein kinase BAZ1B OS=Homo sapiens OX=9606 GN=BAZ1B PE=1 SV=2	1	81.6652	0.000914793	99.568	39.17	81.665	0	0		NaN	1	81.6652	0.000914793	99.568					0	0		NaN	0	0		NaN	0	0		NaN		1	S	VDELVLQTKRSSRRQSLELQKCEEILHKIVK	X;X;X;X;X;X;X;X;X;X;X;X;X;X;X;Phospho (STY);X;X;X;X;X;X;X;X;X;X;X;X;X;X;X	XXXXXXXXXXXXXPPPPPPPPPPPPPPPXXX	RQS(1)LELQKCEEILHK	RQS(81.67)LELQKCEEILHK	3	4	-0.85097	By matching	By MS/MS		By matching	By matching	By matching	622930000	622930000	0	0	NaN	6382000	9708900	0	2382600	5474200	2646000	NaN	NaN	NaN	NaN	NaN	NaN	6382000	0	0	9708900	0	0	0	0	0	2382600	0	0	5474200	0	0	2646000	0	0	NaN	NaN	NaN	NaN	NaN	NaN	NaN	NaN	NaN	NaN	NaN	NaN	NaN	NaN	NaN	NaN	NaN	NaN			4236	3444	1342	1342	9063;9064	10378;10379	72719;72720;72721;72722;72723;72724;72725;72726;72727	57522;57523	72723	57523	qx012101	20012	72719	57522	qx012101	11852	72723	57523	qx012101	20012
Q9UIQ6	91	Q9UIQ6	Q9UIQ6	Leucyl-cystinyl aminopeptidase;Leucyl-cystinyl aminopeptidase, pregnancy serum form	LNPEP	sp|Q9UIQ6|LCAP_HUMAN Leucyl-cystinyl aminopeptidase OS=Homo sapiens OX=9606 GN=LNPEP PE=1 SV=3	0.999534	37.3628	0.00016197	113.25	88.977	113.25	0.999534	37.3628	0.00016197	113.25	0	0		NaN	0.990026	21.798	0.00145967	94.633														1	S	LLGMSFMNRSSGLRNSATGYRQSPDGACSVP	X;X;X;X;X;X;X;X;X;X;X;X;X;X;X;Phospho (STY);X;X;X;X;X;X;X;X;X;X;X;X;X;X;X	XXXXXXXXXPPPPPPPPPPPPXXXXXXXXXX	SSGLRNS(1)ATGYR	S(-37.36)S(-37.36)GLRNS(37.36)AT(-40.03)GY(-86.28)R	7	2	1.0716	By MS/MS	By matching	By MS/MS				48001000	48001000	0	0	NaN	3698100	3999100	7059500	0	0	0	NaN	NaN	NaN	NaN	NaN	NaN	3698100	0	0	3999100	0	0	7059500	0	0	0	0	0	0	0	0	0	0	0	NaN	NaN	NaN	NaN	NaN	NaN	NaN	NaN	NaN	NaN	NaN	NaN	NaN	NaN	NaN	NaN	NaN	NaN			4237	3446	91	91	10514	12092	84890;84891;84892;84893;84894	66612;66613;66614	84890	66612	qx012100	10160	84890	66612	qx012100	10160	84890	66612	qx012100	10160
Q9UIS9	297	Q9UIS9	Q9UIS9	Methyl-CpG-binding domain protein 1	MBD1	sp|Q9UIS9|MBD1_HUMAN Methyl-CpG-binding domain protein 1 OS=Homo sapiens OX=9606 GN=MBD1 PE=1 SV=2	0.999871	38.9737	4.79E-10	147.85	140.04	147.85	0.995204	23.1743	4.73E-06	105.9	0.996813	25.041	1.89E-05	99.774	0.999871	38.9737	4.79E-10	147.85	0.997737	26.4498	4.55E-07	118.68	0.999122	30.6789	3.18E-07	122.35	0.997097	25.3738	3.99E-07	120.18		1	S	RRPGAQPLPPPPPSQSPEPTEPHPRALAPSP	X;X;X;X;X;X;X;X;X;X;X;X;X;X;X;Phospho (STY);X;X;X;X;X;X;X;X;X;X;X;X;X;X;X	PPPPPPPPPPPPPPPPPPPPPPPPPXXXXXX	RRPGAQPLPPPPPSQS(1)PEPTEPHPR	RRPGAQPLPPPPPS(-38.97)QS(38.97)PEPT(-56.95)EPHPR	16	4	-0.050647	By MS/MS	By MS/MS	By MS/MS	By MS/MS	By MS/MS	By MS/MS	394330000	394330000	0	0	NaN	39620000	50284000	93017000	27377000	72360000	45541000	NaN	NaN	NaN	NaN	NaN	NaN	39620000	0	0	50284000	0	0	93017000	0	0	27377000	0	0	72360000	0	0	45541000	0	0	NaN	NaN	NaN	NaN	NaN	NaN	NaN	NaN	NaN	NaN	NaN	NaN	NaN	NaN	NaN	NaN	NaN	NaN			4238	3447	297	297	9089	10407	72947;72948;72949;72950;72951;72952;72953;72954;72955	57671;57672;57673;57674;57675;57676;57677;57678;57679;57680;57681	72949	57676	qx012102	16140	72949	57676	qx012102	16140	72949	57676	qx012102	16140
Q9UJ41	603	Q9UJ41	Q9UJ41	Rab5 GDP/GTP exchange factor	RABGEF1	sp|Q9UJ41|RABX5_HUMAN Rab5 GDP/GTP exchange factor OS=Homo sapiens OX=9606 GN=RABGEF1 PE=1 SV=2	0.397661	1.22098	2.72E-05	100.06	81.5	100.06									0	0		NaN	0.397661	1.22098	2.72E-05	100.06	0.331186	0	7.54E-05	86.076							S	AQSLNLSQEDFDRYMSGQTSPRKQEAESWSP	X;X;X;X;X;X;X;X;X;X;X;X;X;X;X;Phospho (STY);X;X;X;X;X;X;X;X;X;X;X;X;X;X;X	PPPPPPPPPPPPPPPPPPPPPPXXXXXXXXX	LDAQSLNLS(0.002)QEDFDRYMS(0.398)GQT(0.3)S(0.3)PR	LDAQS(-54.55)LNLS(-23.16)QEDFDRY(-46.06)MS(1.22)GQT(-1.22)S(-1.22)PR	18	3	1.6375							0	0	0	0	NaN	0	0	0	0	0	0	NaN	NaN	NaN	NaN	NaN	NaN	0	0	0	0	0	0	0	0	0	0	0	0	0	0	0	0	0	0	NaN	NaN	NaN	NaN	NaN	NaN	NaN	NaN	NaN	NaN	NaN	NaN	NaN	NaN	NaN	NaN	NaN	NaN			4239	3448	603	603	6304	7171			50524	39726	qx012104	31332	50524	39726	qx012104	31332	50524	39726	qx012104	31332
Q9UJ41	607	Q9UJ41	Q9UJ41	Rab5 GDP/GTP exchange factor	RABGEF1	sp|Q9UJ41|RABX5_HUMAN Rab5 GDP/GTP exchange factor OS=Homo sapiens OX=9606 GN=RABGEF1 PE=1 SV=2	0.467448	0	2.10E-09	143.35	119.84	112.9	0.44733	0	3.67E-07	126.93	0.467448	0	1.68E-06	112.9	0	0		NaN					0.331186	0	7.54E-05	86.076	0.456544	0	2.10E-09	143.35			S	NLSQEDFDRYMSGQTSPRKQEAESWSPDACL	X;X;X;X;X;X;X;X;X;X;X;X;X;X;X;X;X;X;X;X;X;X;X;X;X;X;X;X;X;X;X	XXXXXXXXXXXXXXXXXXXXXXXXXXXXXXX	LDAQSLNLS(0.001)QEDFDRYMS(0.064)GQT(0.467)S(0.467)PR	LDAQS(-63.46)LNLS(-27.91)QEDFDRY(-56.61)MS(-8.61)GQT(0)S(0)PR	22	3	1.2107							0	0	0	0	NaN	0	0	0	0	0	0	NaN	NaN	NaN	NaN	NaN	NaN	0	0	0	0	0	0	0	0	0	0	0	0	0	0	0	0	0	0	NaN	NaN	NaN	NaN	NaN	NaN	NaN	NaN	NaN	NaN	NaN	NaN	NaN	NaN	NaN	NaN	NaN	NaN			4240	3448	607	607	6304	7171			50523	39725	qx012101	33146	50526	39728	qx012106	34528	50526	39728	qx012106	34528
Q9UJV9	66	Q9UJV9	Q9UJV9	Probable ATP-dependent RNA helicase DDX41	DDX41	sp|Q9UJV9|DDX41_HUMAN Probable ATP-dependent RNA helicase DDX41 OS=Homo sapiens OX=9606 GN=DDX41 PE=1 SV=2	0.998248	29.5651	0.00128019	58.925	54.89	58.925	0.998248	29.5651	0.00128019	58.925	0	0		NaN	0	0		NaN	0	0		NaN	0	0		NaN	0	0		NaN		2	S	LQRRRKGAAEEEQQDSGSEPRGDEDDIPLGP	X;X;X;X;X;X;X;X;X;X;X;X;X;X;X;Phospho (STY);X;Phospho (STY);X;X;X;X;X;X;X;X;X;X;X;X;X	XXXXXXPPPPPPPPPPPPPPPPPPPPPPPPP	GAAEEEQQDS(0.998)GS(0.998)EPRGDEDDIPLGPQS(0.003)NVS(0.001)LLDQHQHLK	GAAEEEQQDS(29.57)GS(29.57)EPRGDEDDIPLGPQS(-29.57)NVS(-33.81)LLDQHQHLK	10	4	-0.40517	By MS/MS	By matching	By matching	By matching	By matching	By matching	78852000	0	78852000	0	NaN	16855000	15197000	6022500	12773000	9773400	18230000	NaN	NaN	NaN	NaN	NaN	NaN	0	16855000	0	0	15197000	0	0	6022500	0	0	12773000	0	0	9773400	0	0	18230000	0	NaN	NaN	NaN	NaN	NaN	NaN	NaN	NaN	NaN	NaN	NaN	NaN	NaN	NaN	NaN	NaN	NaN	NaN			4241	3452	66	66	3453	3885	27297;27298;27299;27300;27301;27302	21554	27297	21554	qx012100	27706	27297	21554	qx012100	27706	27297	21554	qx012100	27706
Q9UJV9	68	Q9UJV9	Q9UJV9	Probable ATP-dependent RNA helicase DDX41	DDX41	sp|Q9UJV9|DDX41_HUMAN Probable ATP-dependent RNA helicase DDX41 OS=Homo sapiens OX=9606 GN=DDX41 PE=1 SV=2	0.998248	29.5651	0.00128019	58.925	54.89	58.925	0.998248	29.5651	0.00128019	58.925	0	0		NaN	0	0		NaN	0	0		NaN	0	0		NaN	0	0		NaN		2	S	RRRKGAAEEEQQDSGSEPRGDEDDIPLGPQS	X;X;X;X;X;X;X;X;X;X;X;X;X;Phospho (STY);X;Phospho (STY);X;X;X;X;X;X;X;X;X;X;X;X;X;X;X	XXXXPPPPPPPPPPPPPPPPPPPPPPPPPPP	GAAEEEQQDS(0.998)GS(0.998)EPRGDEDDIPLGPQS(0.003)NVS(0.001)LLDQHQHLK	GAAEEEQQDS(29.57)GS(29.57)EPRGDEDDIPLGPQS(-29.57)NVS(-33.81)LLDQHQHLK	12	4	-0.40517	By MS/MS	By matching	By matching	By matching	By matching	By matching	78852000	0	78852000	0	NaN	16855000	15197000	6022500	12773000	9773400	18230000	NaN	NaN	NaN	NaN	NaN	NaN	0	16855000	0	0	15197000	0	0	6022500	0	0	12773000	0	0	9773400	0	0	18230000	0	NaN	NaN	NaN	NaN	NaN	NaN	NaN	NaN	NaN	NaN	NaN	NaN	NaN	NaN	NaN	NaN	NaN	NaN			4242	3452	68	68	3453	3885	27297;27298;27299;27300;27301;27302	21554	27297	21554	qx012100	27706	27297	21554	qx012100	27706	27297	21554	qx012100	27706
Q9UJX2	588	Q9UJX2	Q9UJX2	Cell division cycle protein 23 homolog	CDC23	sp|Q9UJX2|CDC23_HUMAN Cell division cycle protein 23 homolog OS=Homo sapiens OX=9606 GN=CDC23 PE=1 SV=3	0.999988	49.3107	1.46E-05	139.74	128.38	139.74	0	0		NaN	0.999988	49.3107	1.46E-05	139.74	0.999935	41.8918	0.000140821	122.45	0.999959	44.106	0.000329184	109.02	0.999925	41.449	0.00189016	98	0.999984	50.0072	0.00157775	99.941		1	S	LPASLSANNTPTRRVSPLNLSSVTP______	X;X;X;X;X;X;X;X;X;X;X;X;X;X;X;Phospho (STY);X;X;X;X;X;X;X;X;X;X;X;X;X;X;X	XXXXXXXXXXXXXPPPPPPPPPPPPXXXXXX	RVS(1)PLNLSSVTP	RVS(49.31)PLNLS(-49.31)S(-84.97)VT(-118.9)P	3	2	-0.94546	By matching	By MS/MS	By MS/MS	By MS/MS	By MS/MS	By MS/MS	78071000	78071000	0	0	NaN	13468000	11960000	18712000	10591000	10693000	12647000	NaN	NaN	NaN	NaN	NaN	NaN	13468000	0	0	11960000	0	0	18712000	0	0	10591000	0	0	10693000	0	0	12647000	0	0	NaN	NaN	NaN	NaN	NaN	NaN	NaN	NaN	NaN	NaN	NaN	NaN	NaN	NaN	NaN	NaN	NaN	NaN			4243	3454	588	588	9231	10568	74116;74117;74118;74119;74120;74121	58544;58545;58546;58547;58548	74116	58544	qx012101	29065	74116	58544	qx012101	29065	74116	58544	qx012101	29065
Q9UJX5	777	Q9UJX5	Q9UJX5	Anaphase-promoting complex subunit 4	ANAPC4	sp|Q9UJX5|APC4_HUMAN Anaphase-promoting complex subunit 4 OS=Homo sapiens OX=9606 GN=ANAPC4 PE=1 SV=2	0.923563	10.8216	2.99E-13	153.55	147.57	153.55	0.786895	5.67323	1.12E-11	136.36	0.674567	3.16564	3.97E-09	127.72	0.923563	10.8216	2.99E-13	153.55					0	0		NaN	0	0		NaN		1	S	EEASNKPVKIKEEVLSESEAENQQAGAAALA	X;X;X;X;X;X;X;X;X;X;X;X;X;X;X;Phospho (STY);X;X;X;X;X;X;X;X;X;X;X;X;X;X;X	XXXXXXXXXPPPPPPPPPPPPPPPPPPPPPP	IKEEVLS(0.924)ES(0.076)EAENQQAGAAALAPEIVIK	IKEEVLS(10.82)ES(-10.82)EAENQQAGAAALAPEIVIK	7	3	-0.35317	By MS/MS	By MS/MS	By MS/MS		By matching	By matching	212940000	212940000	0	0	NaN	56374000	48004000	59171000	0	23372000	26020000	NaN	NaN	NaN	NaN	NaN	NaN	56374000	0	0	48004000	0	0	59171000	0	0	0	0	0	23372000	0	0	26020000	0	0	NaN	NaN	NaN	NaN	NaN	NaN	NaN	NaN	NaN	NaN	NaN	NaN	NaN	NaN	NaN	NaN	NaN	NaN			4244	3456	777	777	4899	5559	39072;39073;39074;39076;39077	30784;30785;30786	39074	30786	qx012102	33285	39074	30786	qx012102	33285	39074	30786	qx012102	33285
Q9UJX5	779	Q9UJX5	Q9UJX5	Anaphase-promoting complex subunit 4	ANAPC4	sp|Q9UJX5|APC4_HUMAN Anaphase-promoting complex subunit 4 OS=Homo sapiens OX=9606 GN=ANAPC4 PE=1 SV=2	0.523492	0.408403	0.0158979	43.271	36.976	43.271													0.523492	0.408403	0.0158979	43.271	0	0		NaN	0	0		NaN		1	S	ASNKPVKIKEEVLSESEAENQQAGAAALAPE	X;X;X;X;X;X;X;X;X;X;X;X;X;X;X;Phospho (STY);X;X;X;X;X;X;X;X;X;X;X;X;X;X;X	XXXXXXXPPPPPPPPPPPPPPPPPPPPPPPP	IKEEVLS(0.477)ES(0.523)EAENQQAGAAALAPEIVIK	IKEEVLS(-0.41)ES(0.41)EAENQQAGAAALAPEIVIK	9	3	0.95497				By MS/MS			20282000	20282000	0	0	NaN	0	0	0	20282000	0	0	NaN	NaN	NaN	NaN	NaN	NaN	0	0	0	0	0	0	0	0	0	20282000	0	0	0	0	0	0	0	0	NaN	NaN	NaN	NaN	NaN	NaN	NaN	NaN	NaN	NaN	NaN	NaN	NaN	NaN	NaN	NaN	NaN	NaN			4245	3456	779	779	4899	5559	39075	30787	39075	30787	qx012104	29893	39075	30787	qx012104	29893	39075	30787	qx012104	29893
Q9UJX6	470	Q9UJX6	Q9UJX6	Anaphase-promoting complex subunit 2	ANAPC2	sp|Q9UJX6|ANC2_HUMAN Anaphase-promoting complex subunit 2 OS=Homo sapiens OX=9606 GN=ANAPC2 PE=1 SV=1	0.533457	5.44858	0.00507805	54.647	48.987	54.647	0.483536	0	0.00744348	51.595	0.533457	5.44858	0.00507805	54.647	0.432952	0	0.0143104	42.733														1	S	ELSKTDPASLETGQDSEDDSGEPEDWVPDPV	X;X;X;X;X;X;X;X;X;X;X;X;X;X;X;Phospho (STY);X;X;X;X;X;X;X;X;X;X;X;X;X;X;X	XXXXPPPPPPPPPPPPPPPPPPPPPPPPPPP	T(0.114)DPAS(0.108)LET(0.092)GQDS(0.533)EDDS(0.152)GEPEDWVPDPVDADPGK	T(-6.69)DPAS(-6.93)LET(-7.64)GQDS(5.45)EDDS(-5.45)GEPEDWVPDPVDADPGK	12	3	1.3182		By MS/MS					29413000	29413000	0	0	NaN	0	29413000	0	0	0	0	NaN	NaN	NaN	NaN	NaN	NaN	0	0	0	29413000	0	0	0	0	0	0	0	0	0	0	0	0	0	0	NaN	NaN	NaN	NaN	NaN	NaN	NaN	NaN	NaN	NaN	NaN	NaN	NaN	NaN	NaN	NaN	NaN	NaN			4246	3457	470	470	10996	12650	88817	69661	88817	69661	qx012101	33464	88817	69661	qx012101	33464	88817	69661	qx012101	33464
Q9UJX6	474	Q9UJX6	Q9UJX6	Anaphase-promoting complex subunit 2	ANAPC2	sp|Q9UJX6|ANC2_HUMAN Anaphase-promoting complex subunit 2 OS=Homo sapiens OX=9606 GN=ANAPC2 PE=1 SV=1	0.483536	0	0.00744348	51.595	42.2	51.595	0.483536	0	0.00744348	51.595					0.432952	0	0.0143104	42.733															S	TDPASLETGQDSEDDSGEPEDWVPDPVDADP	X;X;X;X;X;X;X;X;X;X;X;X;X;X;X;X;X;X;X;X;X;X;X;X;X;X;X;X;X;X;X	XXXXXXXXXXXXXXXXXXXXXXXXXXXXXXX	T(0.003)DPAS(0.003)LET(0.027)GQDS(0.484)EDDS(0.484)GEPEDWVPDPVDADPGK	T(-22.33)DPAS(-22.38)LET(-12.48)GQDS(0)EDDS(0)GEPEDWVPDPVDADPGK	16	3	0.64575							0	0	0	0	NaN	0	0	0	0	0	0	NaN	NaN	NaN	NaN	NaN	NaN	0	0	0	0	0	0	0	0	0	0	0	0	0	0	0	0	0	0	NaN	NaN	NaN	NaN	NaN	NaN	NaN	NaN	NaN	NaN	NaN	NaN	NaN	NaN	NaN	NaN	NaN	NaN			4247	3457	474	474	10996	12650			88816	69660	qx012100	32633	88816	69660	qx012100	32633	88816	69660	qx012100	32633
Q9UK58	352	Q9UK58	Q9UK58	Cyclin-L1	CCNL1	sp|Q9UK58|CCNL1_HUMAN Cyclin-L1 OS=Homo sapiens OX=9606 GN=CCNL1 PE=1 SV=1	0.999999	61.1715	1.28E-18	220.06	177.87	205.37	0.999978	46.5338	1.06E-12	194.23	0.999999	61.1715	6.46E-18	205.37	0.999995	53.0332	1.28E-18	220.06	0.999966	44.6932	5.25E-06	145.49	0.999997	55.3167	1.35E-18	219.84	0.999937	41.9842	7.00E-18	203.85		1	S	ASKPSSPREVKAEEKSPISINVKTVKKEPED	X;Phospho (STY);X;X;Phospho (STY);Phospho (STY);X;X;X;X;X;X;X;X;X;Phospho (STY);X;X;X;X;X;X;X;X;X;X;X;X;X;X;X	XXXXXXXXPPPPPPPPPPPPPPPXXXXXXXX	AEEKS(1)PISINVK	AEEKS(61.17)PIS(-61.17)INVK	5	2	0.29393	By MS/MS	By MS/MS	By MS/MS	By MS/MS	By MS/MS	By MS/MS	723580000	723580000	0	0	NaN	68877000	86920000	67116000	55844000	55848000	78488000	NaN	NaN	NaN	NaN	NaN	NaN	68877000	0	0	86920000	0	0	67116000	0	0	55844000	0	0	55848000	0	0	78488000	0	0	NaN	NaN	NaN	NaN	NaN	NaN	NaN	NaN	NaN	NaN	NaN	NaN	NaN	NaN	NaN	NaN	NaN	NaN			4248	3463	352	352	271;2968	306;3349	2306;2307;2308;2309;2310;2311;2312;2313;2314;2315;2316;23725;23726;23727;23728;23729	2203;2204;2205;2206;2207;2208;2209;2210;2211;2212;2213;18918;18919;18920;18921;18922	2307	2204	qx012101	17459	2309	2206	qx012102	18165	2309	2206	qx012102	18165
Q9UK58	335	Q9UK58	Q9UK58	Cyclin-L1	CCNL1	sp|Q9UK58|CCNL1_HUMAN Cyclin-L1 OS=Homo sapiens OX=9606 GN=CCNL1 PE=1 SV=1	0.991443	20.7052	5.01E-07	109.59	92.97	105.49	0.990033	21.1125	2.04E-05	94.352	0.977648	20.847	5.01E-07	109.59	0.991443	20.7052	3.67E-06	105.49	0.920328	10.4725	0.000124053	80.098	0.877814	10.2014	0.0184814	46.416	0	0		NaN		2	S	LNPDGTPALSTLGGFSPASKPSSPREVKAEE	X;X;X;X;X;X;X;X;X;X;X;X;X;X;X;Phospho (STY);X;X;X;X;X;Phospho (STY);X;X;X;X;X;X;X;X;X	PPPPPPPPPPPPPPPPPPPPPPPPPXXXXXX	GLNPDGTPALST(0.001)LGGFS(0.991)PAS(0.119)KPS(0.546)S(0.342)PR	GLNPDGT(-61.6)PALS(-37.19)T(-31.8)LGGFS(20.71)PAS(-6.86)KPS(2.03)S(-2.03)PR	17	3	0.49894	By MS/MS	By MS/MS	By MS/MS	By MS/MS	By MS/MS	By matching	188640000	0	188640000	0	NaN	35748000	40655000	60764000	14713000	15339000	21425000	NaN	NaN	NaN	NaN	NaN	NaN	0	35748000	0	0	40655000	0	0	60764000	0	0	14713000	0	0	15339000	0	0	21425000	0	NaN	NaN	NaN	NaN	NaN	NaN	NaN	NaN	NaN	NaN	NaN	NaN	NaN	NaN	NaN	NaN	NaN	NaN			4249	3463	335	335	3872	4360;4361	30843;30844;30845;30846;30847;30848	24293;24294;24295;24296;24297	30845	24295	qx012102	32853	30844	24294	qx012101	31141	30844	24294	qx012101	31141
Q9UK58	338	Q9UK58	Q9UK58	Cyclin-L1	CCNL1	sp|Q9UK58|CCNL1_HUMAN Cyclin-L1 OS=Homo sapiens OX=9606 GN=CCNL1 PE=1 SV=1	0.287473	0	1.61E-05	95.551	84.296	95.551					0.287473	0	1.61E-05	95.551													0	0		NaN			S	DGTPALSTLGGFSPASKPSSPREVKAEEKSP	X;X;X;X;X;X;X;X;X;X;X;X;X;X;X;Phospho (STY);X;X;X;X;X;X;X;X;X;X;X;X;X;Phospho (STY);X	PPPPPPPPPPPPPPPPPPPPPPXXXXXXXXX	GLNPDGTPALSTLGGFS(0.138)PAS(0.287)KPS(0.287)S(0.287)PR	GLNPDGT(-78.59)PALS(-44.85)T(-39.33)LGGFS(-3.2)PAS(0)KPS(0)S(0)PR	20	3	0.86827							0	0	0	0	NaN	0	0	0	0	0	0	NaN	NaN	NaN	NaN	NaN	NaN	0	0	0	0	0	0	0	0	0	0	0	0	0	0	0	0	0	0	NaN	NaN	NaN	NaN	NaN	NaN	NaN	NaN	NaN	NaN	NaN	NaN	NaN	NaN	NaN	NaN	NaN	NaN			4250	3463	338	338	3872	4360;4361			30838	24288	qx012101	30282	30838	24288	qx012101	30282	30838	24288	qx012101	30282
Q9UK58	341	Q9UK58	Q9UK58	Cyclin-L1	CCNL1	sp|Q9UK58|CCNL1_HUMAN Cyclin-L1 OS=Homo sapiens OX=9606 GN=CCNL1 PE=1 SV=1	0.568962	1.47926	1.05E-13	159.58	143.65	109.59	0.495632	0	2.96E-10	146.83	0.568962	1.47926	5.01E-07	109.59	0.546294	2.03439	3.67E-06	105.49	0.542437	1.89223	3.42E-07	114.08	0.475426	0.383839	1.05E-13	159.58	0.474812	0	1.32E-08	130.2		2	S	PALSTLGGFSPASKPSSPREVKAEEKSPISI	X;X;X;X;X;X;X;X;X;Phospho (STY);X;X;X;X;X;Phospho (STY);X;X;X;X;X;X;X;X;X;X;Phospho (STY);X;X;X;X	PPPPPPPPPPPPPPPPPPPXXXXXXXXXXXX	GLNPDGTPALS(0.008)T(0.008)LGGFS(0.978)PAS(0.032)KPS(0.569)S(0.405)PR	GLNPDGT(-58.05)PALS(-21.35)T(-20.85)LGGFS(20.85)PAS(-13.46)KPS(1.48)S(-1.48)PR	23	3	1.1016		By MS/MS	By MS/MS	By MS/MS		By matching	137560000	0	137560000	0	NaN	0	40655000	60764000	14713000	0	21425000	NaN	NaN	NaN	NaN	NaN	NaN	0	0	0	0	40655000	0	0	60764000	0	0	14713000	0	0	0	0	0	21425000	0	NaN	NaN	NaN	NaN	NaN	NaN	NaN	NaN	NaN	NaN	NaN	NaN	NaN	NaN	NaN	NaN	NaN	NaN			4251	3463	341	341	3872	4360;4361	30844;30845;30846;30848	24294;24295;24296	30844	24294	qx012101	31141	30841	24291	qx012105	29202	30841	24291	qx012105	29202
Q9UK58	342	Q9UK58	Q9UK58	Cyclin-L1	CCNL1	sp|Q9UK58|CCNL1_HUMAN Cyclin-L1 OS=Homo sapiens OX=9606 GN=CCNL1 PE=1 SV=1	0.789552	6.12999	1.05E-13	159.58	143.65	139.6	0.495632	0	2.96E-10	146.83	0.287473	0	1.61E-05	95.551	0.789552	6.12999	5.93E-10	139.6	0.477455	0	3.42E-07	114.08	0.460018	0	1.05E-13	159.58	0.474812	0	1.32E-08	130.2		1	S	ALSTLGGFSPASKPSSPREVKAEEKSPISIN	X;X;X;X;X;X;X;X;X;X;X;X;X;X;X;Phospho (STY);X;X;X;X;X;X;X;X;X;Phospho (STY);X;X;X;X;X	PPPPPPPPPPPPPPPPPPXXXXXXXXXXXXX	GLNPDGTPALSTLGGFS(0.001)PAS(0.017)KPS(0.192)S(0.79)PR	GLNPDGT(-118.25)PALS(-75.39)T(-70.11)LGGFS(-27.34)PAS(-16.8)KPS(-6.13)S(6.13)PR	24	3	0.37646			By MS/MS				63475000	63475000	0	0	NaN	0	0	63475000	0	0	0	NaN	NaN	NaN	NaN	NaN	NaN	0	0	0	0	0	0	63475000	0	0	0	0	0	0	0	0	0	0	0	NaN	NaN	NaN	NaN	NaN	NaN	NaN	NaN	NaN	NaN	NaN	NaN	NaN	NaN	NaN	NaN	NaN	NaN			4252	3463	342	342	3872	4360;4361	30839	24289	30839	24289	qx012102	31925	30841	24291	qx012105	29202	30841	24291	qx012105	29202
Q9UK59	514	Q9UK59	Q9UK59	Lariat debranching enzyme	DBR1	sp|Q9UK59|DBR1_HUMAN Lariat debranching enzyme OS=Homo sapiens OX=9606 GN=DBR1 PE=1 SV=2	1	154.102	1.28E-07	154.1	133.44	154.1	1	52.42	0.000387471	118.08	1	98.6535	0.000421171	98.654	1	118.24	0.000383137	118.24	1	124.811	0.000204653	124.81	1	115.064	6.98E-05	118.16	1	154.102	1.28E-07	154.1		1	S	SGNGEDLTKVPLKRLSDEHEPEQRKKIKRRN	X;X;X;X;X;X;X;X;X;X;X;X;X;X;X;Phospho (STY);X;X;X;X;X;X;X;X;X;X;X;X;X;X;X	XXXXXXXXXXXXXPPPPPPPPPPPXXXXXXX	RLS(1)DEHEPEQR	RLS(154.1)DEHEPEQR	3	2	-0.84153	By MS/MS	By MS/MS	By MS/MS	By MS/MS	By MS/MS	By MS/MS	461770000	461770000	0	0	NaN	16876000	17307000	30930000	9032400	16116000	25265000	NaN	NaN	NaN	NaN	NaN	NaN	16876000	0	0	17307000	0	0	30930000	0	0	9032400	0	0	16116000	0	0	25265000	0	0	NaN	NaN	NaN	NaN	NaN	NaN	NaN	NaN	NaN	NaN	NaN	NaN	NaN	NaN	NaN	NaN	NaN	NaN			4253	3464	514	514	8917	10201	71407;71408;71409;71410;71411;71412;71413;71414;71415;71416;71417;71418	56525;56526;56527;56528;56529;56530;56531;56532;56533;56534	71416	56534	qx012106	7292	71416	56534	qx012106	7292	71416	56534	qx012106	7292
Q9UK61	1103	Q9UK61	Q9UK61	Protein FAM208A	FAM208A	sp|Q9UK61|TASOR_HUMAN Protein TASOR OS=Homo sapiens OX=9606 GN=FAM208A PE=1 SV=3	0.977168	16.3143	0.00245559	82.529	56.908	82.529	0.977168	16.3143	0.00245559	82.529	0.971102	15.264	0.011418	68.856	0	0		NaN					0	0		NaN						1	S	IIIKASAKGGNLPPVSPNDSGAKIASNPLER	X;X;X;X;X;X;X;X;X;X;X;X;X;X;X;Phospho (STY);X;X;X;X;X;X;X;X;X;X;X;X;X;X;X	XXXXXXXXPPPPPPPPPPPPPPPXXXXXXXX	GGNLPPVS(0.977)PNDS(0.023)GAK	GGNLPPVS(16.31)PNDS(-16.31)GAK	8	2	-3.6304	By MS/MS	By MS/MS	By matching		By matching		80657000	80657000	0	0	NaN	32086000	29671000	14514000	0	4385800	0	NaN	NaN	NaN	NaN	NaN	NaN	32086000	0	0	29671000	0	0	14514000	0	0	0	0	0	4385800	0	0	0	0	0	NaN	NaN	NaN	NaN	NaN	NaN	NaN	NaN	NaN	NaN	NaN	NaN	NaN	NaN	NaN	NaN	NaN	NaN			4254	3465	1103	1103	3675	4138	29212;29213;29214;29215	22963;22964	29212	22963	qx012100	15123	29212	22963	qx012100	15123	29212	22963	qx012100	15123
Q9UK61	927	Q9UK61	Q9UK61	Protein FAM208A	FAM208A	sp|Q9UK61|TASOR_HUMAN Protein TASOR OS=Homo sapiens OX=9606 GN=FAM208A PE=1 SV=3	0.999996	53.6896	3.86E-11	160.09	123.13	160.09	0.999996	53.6896	3.86E-11	160.09	0.999859	38.5214	1.48E-05	124.98	0.998648	28.6837	2.82E-07	129.11	0.862381	7.97022	0.0446245	40.197	0.971815	15.3757	0.0299674	47.603	0.986017	18.4829	0.00250824	66.536		1	S	EIHWKLIPITGGNARSPEDQLGKHGEKQTPG	X;X;X;X;X;X;X;X;X;X;X;X;X;X;X;Phospho (STY);X;X;X;X;X;X;X;X;X;X;X;X;X;X;X	XXXXXPPPPPPPPPPPPPPPPPPXXXXXXXX	LIPITGGNARS(1)PEDQLGK	LIPIT(-53.69)GGNARS(53.69)PEDQLGK	11	2	-0.54764	By MS/MS	By MS/MS	By MS/MS	By MS/MS	By MS/MS	By MS/MS	596270000	596270000	0	0	NaN	86473000	93279000	143710000	18457000	14324000	22318000	NaN	NaN	NaN	NaN	NaN	NaN	86473000	0	0	93279000	0	0	143710000	0	0	18457000	0	0	14324000	0	0	22318000	0	0	NaN	NaN	NaN	NaN	NaN	NaN	NaN	NaN	NaN	NaN	NaN	NaN	NaN	NaN	NaN	NaN	NaN	NaN			4255	3465	927	927	6586	7479	52820;52821;52822;52823;52824;52825;52826;52827;52828;52829;52830;52831	42115;42116;42117;42118;42119;42120;42121;42122;42123;42124;42125	52821	42117	qx012100	22548	52821	42117	qx012100	22548	52821	42117	qx012100	22548
Q9UK61	673	Q9UK61	Q9UK61	Protein FAM208A	FAM208A	sp|Q9UK61|TASOR_HUMAN Protein TASOR OS=Homo sapiens OX=9606 GN=FAM208A PE=1 SV=3	0.966149	14.8528	0.0225873	54.44	26.673	54.44	0	0		NaN	0	0		NaN	0.966149	14.8528	0.0225873	54.44														1	S	SRGEAIISGKQRSSHSLDYDKDRVKELINLI	X;X;X;X;X;X;X;X;X;X;X;X;X;X;X;Phospho (STY);X;X;X;X;X;X;X;X;X;X;X;X;X;X;X	XXXXXXXXXXXXPPPPPPPPPPPXXXXXXXX	S(0.002)S(0.032)HS(0.966)LDYDKDR	S(-27.35)S(-14.85)HS(14.85)LDY(-33.14)DKDR	4	3	0.33076	By matching	By matching	By MS/MS				19845000	19845000	0	0	NaN	5640200	6872800	7331800	0	0	0	NaN	NaN	NaN	NaN	NaN	NaN	5640200	0	0	6872800	0	0	7331800	0	0	0	0	0	0	0	0	0	0	0	NaN	NaN	NaN	NaN	NaN	NaN	NaN	NaN	NaN	NaN	NaN	NaN	NaN	NaN	NaN	NaN	NaN	NaN			4256	3465	673	673	10522	12103	84957;84958;84959	66656	84957	66656	qx012102	10354	84957	66656	qx012102	10354	84957	66656	qx012102	10354
Q9UK76	87	Q9UK76	Q9UK76	Hematological and neurological expressed 1 protein;Hematological and neurological expressed 1 protein, N-terminally processed	HN1	sp|Q9UK76|JUPI1_HUMAN Jupiter microtubule associated homolog 1 OS=Homo sapiens OX=9606 GN=JPT1 PE=1 SV=3	0.999789	36.7693	1.97E-36	252.21	197.72	223.15	0.999789	36.7693	2.43E-21	223.15	0.99576	23.7776	2.13E-07	150.69	0.93594	11.652	1.28E-06	133.94	0.999372	32.2174	1.97E-36	252.21	0.992969	21.5055	1.59E-14	194.14	0.960952	13.911	2.47E-27	231.83		1	S	GGREDLESSGLQRRNSSEASSGDFLDLKGEG	X;X;X;X;X;X;X;X;X;X;X;X;X;X;X;Phospho (STY);X;X;X;X;X;X;X;X;X;X;X;X;X;X;X	XXXXXXXXXXXXXPPPPPPPPPPPPPPPXXX	RNS(1)SEASSGDFLDLK	RNS(36.77)S(-36.77)EAS(-60.37)S(-86.8)GDFLDLK	3	2	-0.19935	By MS/MS	By MS/MS	By MS/MS	By MS/MS	By MS/MS	By MS/MS	966400000	966400000	0	0	NaN	102760000	58552000	68884000	178530000	161940000	145930000	NaN	NaN	NaN	NaN	NaN	NaN	102760000	0	0	58552000	0	0	68884000	0	0	178530000	0	0	161940000	0	0	145930000	0	0	NaN	NaN	NaN	NaN	NaN	NaN	NaN	NaN	NaN	NaN	NaN	NaN	NaN	NaN	NaN	NaN	NaN	NaN			4257	3466	87	87	8954	10243	71684;71685;71686;71687;71688;71689;71690;71691;71692;71693;71694;71695	56722;56723;56724;56725;56726;56727;56728;56729;56730;56731;56732;56733;56734	71684	56722	qx012100	24032	71691	56730	qx012104	23064	71691	56730	qx012104	23064
Q9UKE5	769	Q9UKE5	Q9UKE5	TRAF2 and NCK-interacting protein kinase	TNIK	sp|Q9UKE5|TNIK_HUMAN TRAF2 and NCK-interacting protein kinase OS=Homo sapiens OX=9606 GN=TNIK PE=1 SV=1	0.999947	42.7239	2.08E-06	146.79	110.23	142.39	0.998888	29.5338	7.55E-05	115.35	0.999475	32.7999	2.08E-06	146.79	0.999947	42.7239	3.33E-06	142.39	0.999777	36.5225	2.12E-06	146.67	0.999063	30.2783	5.17E-06	135.94	0.983678	17.8009	0.0439814	58.116		1	S	SSERTRVRANSKSEGSPVLPHEPAKVKPEES	X;X;X;X;X;X;X;X;X;X;X;X;X;X;X;Phospho (STY);X;X;X;X;X;X;X;X;X;X;X;X;X;X;X	XXXXXXXXXXXXPPPPPPPPPPPPPXXXXXX	SEGS(1)PVLPHEPAK	S(-42.72)EGS(42.72)PVLPHEPAK	4	2	0.74593	By MS/MS	By MS/MS	By MS/MS	By MS/MS	By MS/MS	By MS/MS	260010000	260010000	0	0	NaN	25761000	28998000	39810000	20515000	31222000	32694000	NaN	NaN	NaN	NaN	NaN	NaN	25761000	0	0	28998000	0	0	39810000	0	0	20515000	0	0	31222000	0	0	32694000	0	0	NaN	NaN	NaN	NaN	NaN	NaN	NaN	NaN	NaN	NaN	NaN	NaN	NaN	NaN	NaN	NaN	NaN	NaN			4258	3470	769	769	9485	10863	76165;76166;76167;76168;76169;76170;76171;76172;76173;76174;76175;76176	60139;60140;60141;60142;60143;60144;60145	76168	60142	qx012102	16268	76167	60141	qx012101	15739	76167	60141	qx012101	15739
Q9UKE5	678	Q9UKE5	Q9UKE5	TRAF2 and NCK-interacting protein kinase	TNIK	sp|Q9UKE5|TNIK_HUMAN TRAF2 and NCK-interacting protein kinase OS=Homo sapiens OX=9606 GN=TNIK PE=1 SV=1	0.699337	3.72853	0.0172147	70.808	50.504	70.808	0.699337	3.72853	0.0172147	70.808																						1	S	RQEEDIPPKVPQRTTSISPALARKNSPGNGS	X;X;X;X;X;X;X;X;X;X;X;X;X;X;X;Phospho (STY);X;X;X;X;X;X;X;X;X;X;X;X;X;X;X	XXXXXXXXXXXXXPPPPPPPPPPXXXXXXXX	T(0.001)T(0.004)S(0.699)IS(0.296)PALAR	T(-29.64)T(-22.96)S(3.73)IS(-3.73)PALAR	3	2	0.11884	By MS/MS						16385000	16385000	0	0	NaN	16385000	0	0	0	0	0	NaN	NaN	NaN	NaN	NaN	NaN	16385000	0	0	0	0	0	0	0	0	0	0	0	0	0	0	0	0	0	NaN	NaN	NaN	NaN	NaN	NaN	NaN	NaN	NaN	NaN	NaN	NaN	NaN	NaN	NaN	NaN	NaN	NaN			4259	3470	678	678	11586	13324	93722	73534	93722	73534	qx012100	17188	93722	73534	qx012100	17188	93722	73534	qx012100	17188
Q9UKE5	680	Q9UKE5	Q9UKE5	TRAF2 and NCK-interacting protein kinase	TNIK	sp|Q9UKE5|TNIK_HUMAN TRAF2 and NCK-interacting protein kinase OS=Homo sapiens OX=9606 GN=TNIK PE=1 SV=1	0.997069	25.3562	0.00184501	97.452	74.766	97.452					0.862516	8.03363	0.0214596	66.663	0.581529	1.53617	0.0143229	73.632	0.997069	25.3562	0.00184501	97.452	0.866113	8.19014	0.0210333	67.08	0.840534	7.22668	0.00557768	82.171		1	S	EEDIPPKVPQRTTSISPALARKNSPGNGSAL	X;X;X;X;X;X;X;X;X;X;X;X;X;X;X;Phospho (STY);X;X;X;X;X;X;X;X;X;X;X;X;X;X;X	XXXXXXXXXXXPPPPPPPPPPXXXXXXXXXX	TTS(0.003)IS(0.997)PALAR	T(-52.81)T(-46.66)S(-25.36)IS(25.36)PALAR	5	2	-0.55916		By MS/MS	By MS/MS	By MS/MS	By MS/MS	By MS/MS	93073000	93073000	0	0	NaN	0	10565000	25155000	12382000	17112000	27859000	NaN	NaN	NaN	NaN	NaN	NaN	0	0	0	10565000	0	0	25155000	0	0	12382000	0	0	17112000	0	0	27859000	0	0	NaN	NaN	NaN	NaN	NaN	NaN	NaN	NaN	NaN	NaN	NaN	NaN	NaN	NaN	NaN	NaN	NaN	NaN			4260	3470	680	680	11586	13324	93723;93724;93725;93726;93727	73535;73536;73537;73538;73539	93725	73537	qx012104	16241	93725	73537	qx012104	16241	93725	73537	qx012104	16241
Q9UKI8	105	Q9UKI8	Q9UKI8	Serine/threonine-protein kinase tousled-like 1	TLK1	sp|Q9UKI8|TLK1_HUMAN Serine/threonine-protein kinase tousled-like 1 OS=Homo sapiens OX=9606 GN=TLK1 PE=1 SV=2	0.987358	20.1999	4.56E-12	143.75	129.38	134.12	0	0		NaN	0	0		NaN					0	0		NaN	0.987358	20.1999	8.84E-12	134.12	0.954089	15.4257	4.56E-12	143.75		1	S	NNESSNHSFGSLGSLSDKESETPEKKQSESS	X;X;X;X;X;X;X;X;X;X;X;X;X;X;X;Phospho (STY);X;X;X;X;X;X;X;X;X;X;X;X;X;X;X	PPPPPPPPPPPPPPPPPPPPPPPPPPXXXXX	ASTNNESSNHSFGSLGS(0.002)LS(0.987)DKES(0.009)ET(0.002)PEKK	AS(-113.86)T(-113.86)NNES(-76.31)S(-76.31)NHS(-59.98)FGS(-46.92)LGS(-27.91)LS(20.2)DKES(-20.2)ET(-27.91)PEKK	19	4	0.23205	By matching	By matching		By matching	By MS/MS	By MS/MS	115770000	115770000	0	0	NaN	18655000	16368000	0	21062000	29426000	30257000	NaN	NaN	NaN	NaN	NaN	NaN	18655000	0	0	16368000	0	0	0	0	0	21062000	0	0	29426000	0	0	30257000	0	0	NaN	NaN	NaN	NaN	NaN	NaN	NaN	NaN	NaN	NaN	NaN	NaN	NaN	NaN	NaN	NaN	NaN	NaN			4261	3473	105	105	1030	1155	8373;8374;8375;8376;8377	7032;7033	8373	7032	qx012105	16921	8374	7033	qx012106	18464	8374	7033	qx012106	18464
Q9UKJ3	738	Q9UKJ3	Q9UKJ3	G patch domain-containing protein 8	GPATCH8	sp|Q9UKJ3|GPTC8_HUMAN G patch domain-containing protein 8 OS=Homo sapiens OX=9606 GN=GPATCH8 PE=1 SV=2	0.5	0	0.0406581	53.924	38.658	53.924																					0.5	0	0.0406581	53.924			S	APADSERGPKPEPPGSGSPAPPRRRRRAQDD	X;X;X;X;X;X;X;X;X;X;X;X;X;X;X;Phospho (STY);X;X;X;X;X;X;X;X;X;X;X;X;X;X;X	XXXXXXXPPPPPPPPPPPPPPPPXXXXXXXX	GPKPEPPGS(0.5)GS(0.5)PAPPR	GPKPEPPGS(0)GS(0)PAPPR	9	2	-1.5827						By matching	10960000	10960000	0	0	NaN	0	0	0	0	0	10960000	NaN	NaN	NaN	NaN	NaN	NaN	0	0	0	0	0	0	0	0	0	0	0	0	0	0	0	10960000	0	0	NaN	NaN	NaN	NaN	NaN	NaN	NaN	NaN	NaN	NaN	NaN	NaN	NaN	NaN	NaN	NaN	NaN	NaN			4262	3475	738	738	3975	4479	31608	24900	31608	24900	qx012106	11835	31608	24900	qx012106	11835	31608	24900	qx012106	11835
Q9UKJ3	740	Q9UKJ3	Q9UKJ3	G patch domain-containing protein 8	GPATCH8	sp|Q9UKJ3|GPTC8_HUMAN G patch domain-containing protein 8 OS=Homo sapiens OX=9606 GN=GPATCH8 PE=1 SV=2	0.5	0	0.0406581	53.924	38.658	53.924																					0.5	0	0.0406581	53.924			S	ADSERGPKPEPPGSGSPAPPRRRRRAQDDSQ	X;X;X;X;X;X;X;X;X;X;X;X;X;X;X;X;X;X;X;X;X;X;X;X;X;X;X;X;X;X;X	XXXXXXXXXXXXXXXXXXXXXXXXXXXXXXX	GPKPEPPGS(0.5)GS(0.5)PAPPR	GPKPEPPGS(0)GS(0)PAPPR	11	2	-1.5827						By matching	10960000	10960000	0	0	NaN	0	0	0	0	0	10960000	NaN	NaN	NaN	NaN	NaN	NaN	0	0	0	0	0	0	0	0	0	0	0	0	0	0	0	10960000	0	0	NaN	NaN	NaN	NaN	NaN	NaN	NaN	NaN	NaN	NaN	NaN	NaN	NaN	NaN	NaN	NaN	NaN	NaN			4263	3475	740	740	3975	4479	31608	24900	31608	24900	qx012106	11835	31608	24900	qx012106	11835	31608	24900	qx012106	11835
Q9UKJ3	1081	Q9UKJ3	Q9UKJ3	G patch domain-containing protein 8	GPATCH8	sp|Q9UKJ3|GPTC8_HUMAN G patch domain-containing protein 8 OS=Homo sapiens OX=9606 GN=GPATCH8 PE=1 SV=2	0.998337	27.9612	4.39E-05	113.47	99.233	113.47	0	0		NaN	0.998337	27.9612	4.39E-05	113.47	0.980986	17.2895	0.00560804	74.993	0.987941	21.897	0.0281134	58.98	0	0		NaN	0.994277	23.0156	0.000668929	91.592		1	S	QNSNIGTGRGSEGDCSPEDKNSVTAKLLLEK	X;X;X;X;X;X;X;X;X;X;X;X;X;X;X;Phospho (STY);X;X;X;X;X;X;X;X;X;X;X;X;X;X;X	XXXXXXXXXPPPPPPPPPPPPPPPPPXXXXX	GS(0.002)EGDCS(0.998)PEDKNSVTAK	GS(-27.96)EGDCS(27.96)PEDKNS(-42.33)VT(-50.65)AK	7	2	0.11021	By matching	By MS/MS	By MS/MS	By MS/MS	By matching	By MS/MS	58422000	58422000	0	0	NaN	7213200	9373900	13209000	7121500	8330400	13174000	NaN	NaN	NaN	NaN	NaN	NaN	7213200	0	0	9373900	0	0	13209000	0	0	7121500	0	0	8330400	0	0	13174000	0	0	NaN	NaN	NaN	NaN	NaN	NaN	NaN	NaN	NaN	NaN	NaN	NaN	NaN	NaN	NaN	NaN	NaN	NaN			4264	3475	1081	1081	4108	4647	32767;32768;32769;32770;32771;32772	25939;25940;25941;25942	32767	25939	qx012101	8937	32767	25939	qx012101	8937	32767	25939	qx012101	8937
Q9UKJ3	653	Q9UKJ3	Q9UKJ3	G patch domain-containing protein 8	GPATCH8	sp|Q9UKJ3|GPTC8_HUMAN G patch domain-containing protein 8 OS=Homo sapiens OX=9606 GN=GPATCH8 PE=1 SV=2	0.947631	14.3631	1.65E-12	140.41	128.67	140.41	0	0		NaN	0.947631	14.3631	1.65E-12	140.41	0.930671	12.3813	4.74E-09	111.61					0.919698	11.1223	4.61E-09	112.13	0	0		NaN		1	S	ACSGLNKQEPGGSHGSETEDTGRSLPSKKER	X;X;X;X;X;X;X;X;X;X;X;X;X;X;X;Phospho (STY);X;X;X;X;X;X;X;X;X;X;X;X;X;X;X	PPPPPPPPPPPPPPPPPPPPPPPXXXXXXXX	MDAPASGSACSGLNKQEPGGS(0.017)HGS(0.948)ET(0.035)EDTGR	MDAPAS(-91.32)GS(-78.45)ACS(-51.77)GLNKQEPGGS(-17.4)HGS(14.36)ET(-14.36)EDT(-33.48)GR	24	4	-0.1436	By matching	By MS/MS	By MS/MS		By MS/MS	By matching	200280000	200280000	0	0	NaN	27463000	46217000	54572000	0	31445000	40582000	NaN	NaN	NaN	NaN	NaN	NaN	27463000	0	0	46217000	0	0	54572000	0	0	0	0	0	31445000	0	0	40582000	0	0	NaN	NaN	NaN	NaN	NaN	NaN	NaN	NaN	NaN	NaN	NaN	NaN	NaN	NaN	NaN	NaN	NaN	NaN			4265	3475	653	653	7422	8415	59279;59280;59282;59283;59284	47308;47309;47311	59279	47308	qx012101	15233	59279	47308	qx012101	15233	59279	47308	qx012101	15233
Q9UKJ3	1014	Q9UKJ3	Q9UKJ3	G patch domain-containing protein 8	GPATCH8	sp|Q9UKJ3|GPTC8_HUMAN G patch domain-containing protein 8 OS=Homo sapiens OX=9606 GN=GPATCH8 PE=1 SV=2	0.999975	46.0444	0.00111027	103.88	82.979	103.88	0.998558	28.4049	0.0121647	75.739	0	0		NaN					0.994545	22.6086	0.00277662	89.301	0	0		NaN	0.999975	46.0444	0.00111027	103.88		1	S	PSQRSGSRKRSWGHESPEERHSGRRDFIRSK	X;X;X;X;X;X;X;X;X;X;X;X;X;X;X;Phospho (STY);X;X;X;X;X;X;X;X;X;X;X;X;X;X;X	XXXXXXXXXXPPPPPPPPPPXXXXXXXXXXX	SWGHES(1)PEER	S(-46.04)WGHES(46.04)PEER	6	2	-1.9619	By MS/MS	By matching		By MS/MS	By matching	By MS/MS	80271000	80271000	0	0	NaN	12022000	16880000	0	11685000	17458000	22226000	NaN	NaN	NaN	NaN	NaN	NaN	12022000	0	0	16880000	0	0	0	0	0	11685000	0	0	17458000	0	0	22226000	0	0	NaN	NaN	NaN	NaN	NaN	NaN	NaN	NaN	NaN	NaN	NaN	NaN	NaN	NaN	NaN	NaN	NaN	NaN			4266	3475	1014	1014	10831	12463	87479;87480;87481;87482;87483	68554;68555;68556	87481	68556	qx012106	11186	87481	68556	qx012106	11186	87481	68556	qx012106	11186
Q9UKL0	260	Q9UKL0	Q9UKL0	REST corepressor 1	RCOR1	sp|Q9UKL0|RCOR1_HUMAN REST corepressor 1 OS=Homo sapiens OX=9606 GN=RCOR1 PE=1 SV=2	1	263.919	1.82E-59	276.39	269.81	267.46	1	201.708	1.55E-28	216.38	1	268.433	1.82E-59	276.39	1	224.27	7.10E-35	224.27	1	245.17	1.71E-46	268.13	1	199.003	1.74E-45	249.8	1	263.919	3.43E-48	267.46		1	S	VMDRHARKQKREREESEDELEEANGNNPIDI	X;X;X;X;X;X;X;X;X;X;X;X;X;X;X;Phospho (STY);X;X;X;X;X;X;X;X;X;X;X;X;X;X;X	XXXXXXXXXXXPPPPPPPPPPPPPPPPPPPP	EREES(1)EDELEEANGNNPIDIEVDQNKESK	EREES(263.92)EDELEEANGNNPIDIEVDQNKES(-263.92)K	5	3	-0.29386	By MS/MS	By MS/MS	By MS/MS	By MS/MS	By MS/MS	By MS/MS	508700000	508700000	0	0	NaN	49744000	45541000	52213000	60878000	56591000	63212000	NaN	NaN	NaN	NaN	NaN	NaN	49744000	0	0	45541000	0	0	52213000	0	0	60878000	0	0	56591000	0	0	63212000	0	0	NaN	NaN	NaN	NaN	NaN	NaN	NaN	NaN	NaN	NaN	NaN	NaN	NaN	NaN	NaN	NaN	NaN	NaN			4267	3477	260	260	2751;2752	3100;3101	21973;21974;21975;21976;21977;21978;21979;21980;21981;21982;21983;21984;21985;21986	17485;17486;17487;17488;17489;17490;17491;17492;17493;17494;17495;17496;17497	21984	17496	qx012106	26050	21974	17486	qx012101	27373	21980	17492	qx012101	25409
Q9UKL0	127	Q9UKL0	Q9UKL0	REST corepressor 1	RCOR1	sp|Q9UKL0|RCOR1_HUMAN REST corepressor 1 OS=Homo sapiens OX=9606 GN=RCOR1 PE=1 SV=2	0.999999	58.9838	8.26E-05	93.6	72.577	93.6					0.999999	58.9838	8.26E-05	93.6	0	0		NaN	0	0		NaN	0	0		NaN	0	0		NaN		1	S	QAVVPDFDPAKLARRSQERDNLGMLVWSPNQ	X;X;X;X;X;X;X;X;X;X;X;X;X;X;X;Phospho (STY);X;X;X;X;X;X;X;X;X;X;X;X;X;X;X	XXXXXXXXXXXXXXPPPPPPPPPPPPPPPPP	RS(1)QERDNLGMLVWSPNQNLSEAK	RS(58.98)QERDNLGMLVWS(-58.98)PNQNLS(-83.8)EAK	2	3	0.26931		By MS/MS	By matching	By matching	By matching	By matching	99540000	99540000	0	0	NaN	0	20403000	25971000	15191000	16511000	21463000	NaN	NaN	NaN	NaN	NaN	NaN	0	0	0	20403000	0	0	25971000	0	0	15191000	0	0	16511000	0	0	21463000	0	0	NaN	NaN	NaN	NaN	NaN	NaN	NaN	NaN	NaN	NaN	NaN	NaN	NaN	NaN	NaN	NaN	NaN	NaN			4268	3477	127	127	9153	10484	73598;73599;73600;73601;73602	58211	73598	58211	qx012101	29826	73598	58211	qx012101	29826	73598	58211	qx012101	29826
Q9UKL3	567	Q9UKL3	Q9UKL3	CASP8-associated protein 2	CASP8AP2	sp|Q9UKL3|C8AP2_HUMAN CASP8-associated protein 2 OS=Homo sapiens OX=9606 GN=CASP8AP2 PE=1 SV=1	0.979969	16.8951	0.0066796	81.625	46.822	81.625	0	0		NaN	0	0		NaN	0	0		NaN	0	0		NaN	0	0		NaN	0.979969	16.8951	0.0066796	81.625		1	S	KDLKLSFMKKLNLTLSPAKKQPVSQDNQHKI	X;X;X;X;X;X;X;X;X;X;X;X;X;X;X;Phospho (STY);X;X;X;X;X;X;X;X;X;X;X;X;X;X;X	XXXXXXXXXXPPPPPPPPPXXXXXXXXXXXX	LNLT(0.02)LS(0.98)PAK	LNLT(-16.9)LS(16.9)PAK	6	2	-0.29624	By matching	By matching	By matching	By matching	By matching	By MS/MS	19247000	19247000	0	0	NaN	2550700	3430900	3227300	2711800	3533500	3792400	NaN	NaN	NaN	NaN	NaN	NaN	2550700	0	0	3430900	0	0	3227300	0	0	2711800	0	0	3533500	0	0	3792400	0	0	NaN	NaN	NaN	NaN	NaN	NaN	NaN	NaN	NaN	NaN	NaN	NaN	NaN	NaN	NaN	NaN	NaN	NaN			4269	3478	567	567	6821	7743	54636;54637;54638;54639;54640;54641	43624	54636	43624	qx012106	25151	54636	43624	qx012106	25151	54636	43624	qx012106	25151
Q9UKL3	940	Q9UKL3	Q9UKL3	CASP8-associated protein 2	CASP8AP2	sp|Q9UKL3|C8AP2_HUMAN CASP8-associated protein 2 OS=Homo sapiens OX=9606 GN=CASP8AP2 PE=1 SV=1	0.925791	13.1727	1.27E-10	131.27	118.49	125.26	0.662716	4.63234	2.00E-06	102.09	0.925791	13.1727	2.29E-08	125.26	0.753419	6.01698	1.27E-10	131.27														1	S	CKNSPLDELEEGEIRSDSETSKPQESFEKNS	X;X;X;X;X;X;X;X;X;X;X;X;X;X;X;Phospho (STY);X;X;X;X;X;X;X;X;X;X;X;X;X;X;X	XXPPPPPPPPPPPPPPPPPPPPPPPPPPPXX	NSPLDELEEGEIRS(0.926)DS(0.045)ET(0.012)S(0.016)KPQES(0.002)FEK	NS(-102.14)PLDELEEGEIRS(13.17)DS(-13.17)ET(-18.96)S(-17.67)KPQES(-26.62)FEK	14	3	0.35243	By MS/MS	By MS/MS	By MS/MS				67591000	67591000	0	0	NaN	20037000	26647000	20907000	0	0	0	NaN	NaN	NaN	NaN	NaN	NaN	20037000	0	0	26647000	0	0	20907000	0	0	0	0	0	0	0	0	0	0	0	NaN	NaN	NaN	NaN	NaN	NaN	NaN	NaN	NaN	NaN	NaN	NaN	NaN	NaN	NaN	NaN	NaN	NaN			4270	3478	940	940	8170	9373	65814;65815;65816	52480;52481;52482	65815	52481	qx012101	28374	65816	52482	qx012102	29920	65816	52482	qx012102	29920
Q9UKL3	1161	Q9UKL3	Q9UKL3	CASP8-associated protein 2	CASP8AP2	sp|Q9UKL3|C8AP2_HUMAN CASP8-associated protein 2 OS=Homo sapiens OX=9606 GN=CASP8AP2 PE=1 SV=1	0.994978	22.9696	0.020253	58.461	40.141	58.461					0.994978	22.9696	0.020253	58.461																		1	S	LKKILVCDSKSFGRDSDEGKLEKTSKQNAQY	X;X;X;X;X;X;X;X;X;X;X;X;X;X;X;Phospho (STY);X;X;X;X;X;X;X;X;X;X;X;X;X;X;X	XXXXXXXXXXPPPPPPPPPPPPPXXXXXXXX	S(0.005)FGRDS(0.995)DEGKLEK	S(-22.97)FGRDS(22.97)DEGKLEK	6	3	0.19167		By MS/MS					0	0	0	0	NaN	0	0	0	0	0	0	NaN	NaN	NaN	NaN	NaN	NaN	0	0	0	0	0	0	0	0	0	0	0	0	0	0	0	0	0	0	NaN	NaN	NaN	NaN	NaN	NaN	NaN	NaN	NaN	NaN	NaN	NaN	NaN	NaN	NaN	NaN	NaN	NaN			4271	3478	1161	1161	9548	10939	76785	60597	76785	60597	qx012101	12424	76785	60597	qx012101	12424	76785	60597	qx012101	12424
Q9UKM9	135	Q9UKM9	Q9UKM9	RNA-binding protein Raly	RALY	sp|Q9UKM9|RALY_HUMAN RNA-binding protein Raly OS=Homo sapiens OX=9606 GN=RALY PE=1 SV=1	1	47.1889	0.000248457	124.12	98.081	47.189	1	45.2798	0.000664489	110.08	0	0		NaN	1	124.124	0.000248457	124.12	1	47.1889	0.0356276	47.189	1	65.8417	0.022348	65.842	1	47.1889	0.00186333	98.407		1	S	RDDFYDRLFDYRGRLSPVPVPRAVPVKRPRV	X;X;X;X;X;X;X;X;X;X;X;X;X;X;X;Phospho (STY);X;X;X;X;X;X;X;X;X;X;X;X;X;X;X	XXXXXXXXXXXXPPPPPPPPPPXXXXXXXXX	GRLS(1)PVPVPR	GRLS(47.19)PVPVPR	4	3	-0.16528	By MS/MS	By matching	By MS/MS	By MS/MS	By MS/MS	By MS/MS	1647500000	1647500000	0	0	NaN	401360000	257970000	510170000	79082000	83188000	123250000	NaN	NaN	NaN	NaN	NaN	NaN	401360000	0	0	257970000	0	0	510170000	0	0	79082000	0	0	83188000	0	0	123250000	0	0	NaN	NaN	NaN	NaN	NaN	NaN	NaN	NaN	NaN	NaN	NaN	NaN	NaN	NaN	NaN	NaN	NaN	NaN			4272	3479	135	135	4075	4606	32502;32503;32504;32505;32506;32507;32508;32509;32510;32511	25731;25732;25733;25734;25735;25736;25737;25738	32509	25738	qx012106	17920	32504	25733	qx012102	18869	32504	25733	qx012102	18869
Q9UKM9	288	Q9UKM9	Q9UKM9	RNA-binding protein Raly	RALY	sp|Q9UKM9|RALY_HUMAN RNA-binding protein Raly OS=Homo sapiens OX=9606 GN=RALY PE=1 SV=1	0.999656	34.6332	8.79E-52	263.97	253.48	263.97	0.998363	27.8526	7.71E-26	192.79	0.998215	27.4769	1.61E-51	258.83	0.999656	34.6332	8.79E-52	263.97	0.995151	25.2953	3.51E-33	218.55	0.968788	14.9238	1.02E-25	189.3	0.982502	17.4952	1.25E-32	203.46		1	S	ARTRDDGDEEGLLTHSEEELEHSQDTDADDG	X;X;X;X;X;X;X;X;X;X;X;X;X;X;X;Phospho (STY);X;X;X;X;X;X;X;X;X;X;X;X;X;X;X	XXPPPPPPPPPPPPPPPPPPPPPPPPPPPPP	TRDDGDEEGLLTHS(1)EEELEHSQDTDADDGALQ	T(-92.56)RDDGDEEGLLT(-34.63)HS(34.63)EEELEHS(-90.96)QDT(-144.91)DADDGALQ	14	3	0.36105	By MS/MS	By MS/MS	By MS/MS	By MS/MS	By MS/MS	By MS/MS	8789300000	8789300000	0	0	NaN	588130000	605920000	875410000	396050000	459540000	512120000	NaN	NaN	NaN	NaN	NaN	NaN	588130000	0	0	605920000	0	0	875410000	0	0	396050000	0	0	459540000	0	0	512120000	0	0	NaN	NaN	NaN	NaN	NaN	NaN	NaN	NaN	NaN	NaN	NaN	NaN	NaN	NaN	NaN	NaN	NaN	NaN			4273	3479	288	288	11466	13176	92588;92589;92593;92594;92595;92596;92601;92602;92605;92606;92609;92610;92613;92614;92620;92621;92622	72593;72594;72595;72599;72600;72601;72602;72607;72608;72609;72610;72613;72614;72617;72618;72621;72622;72623	92602	72609	qx012102	27150	92602	72609	qx012102	27150	92602	72609	qx012102	27150
Q9UKM9	295	Q9UKM9	Q9UKM9	RNA-binding protein Raly	RALY	sp|Q9UKM9|RALY_HUMAN RNA-binding protein Raly OS=Homo sapiens OX=9606 GN=RALY PE=1 SV=1	0.999843	38.0698	8.92E-33	210.65	201.88	189.72	0.999672	34.8477	1.32E-32	202.35	0.999843	38.0698	8.71E-26	190.89	0.999688	35.071	8.92E-33	210.65	0.977839	16.6146	1.10E-14	138.78	0.999427	32.4992	1.08E-20	176.22	0.993311	21.7177	7.48E-20	169.44		1	S	DEEGLLTHSEEELEHSQDTDADDGALQ____	X;X;X;X;X;X;X;X;X;X;X;X;X;X;X;Phospho (STY);X;X;X;X;X;X;X;X;X;X;X;X;X;X;X	PPPPPPPPPPPPPPPPPPPPPPPPPPPXXXX	TRDDGDEEGLLTHSEEELEHS(1)QDTDADDGALQ	T(-121.22)RDDGDEEGLLT(-81.21)HS(-58.34)EEELEHS(38.07)QDT(-38.07)DADDGALQ	21	4	0.90488	By MS/MS	By MS/MS	By MS/MS	By MS/MS	By MS/MS	By MS/MS	472540000	472540000	0	0	NaN	47339000	54618000	65173000	27917000	48934000	40013000	NaN	NaN	NaN	NaN	NaN	NaN	47339000	0	0	54618000	0	0	65173000	0	0	27917000	0	0	48934000	0	0	40013000	0	0	NaN	NaN	NaN	NaN	NaN	NaN	NaN	NaN	NaN	NaN	NaN	NaN	NaN	NaN	NaN	NaN	NaN	NaN			4274	3479	295	295	11466	13176	92590;92591;92597;92598;92599;92603;92604;92607;92608;92611;92612;92615;92616;92619	72596;72597;72603;72604;72605;72611;72612;72615;72616;72619;72620;72624;72625	92597	72603	qx012101	28202	92603	72611	qx012102	29744	92603	72611	qx012102	29744
Q9UKS6	354	Q9UKS6	Q9UKS6	Protein kinase C and casein kinase substrate in neurons protein 3	PACSIN3	sp|Q9UKS6|PACN3_HUMAN Protein kinase C and casein kinase substrate in neurons protein 3 OS=Homo sapiens OX=9606 GN=PACSIN3 PE=1 SV=2	0.997053	25.327	3.07E-13	153.37	142.74	153.37	0.99341	21.7893	1.53E-12	150.8	0.991118	20.4966	1.09E-11	131.16	0.982272	17.4374	1.05E-11	131.9	0.997053	25.327	3.07E-13	153.37	0.991648	20.7509	8.26E-12	136.65	0.990275	20.0788	6.42E-12	145.07		1	S	PQSPGSPGTGQDEEWSDEESPRKAATGVRVR	X;X;X;X;X;X;X;X;X;X;X;X;X;X;X;Phospho (STY);X;X;X;X;X;X;X;X;X;X;X;X;X;X;X	PPPPPPPPPPPPPPPPPPPPPPPXXXXXXXX	DGTAPPPQSPGSPGTGQDEEWS(0.997)DEES(0.003)PRK	DGT(-138.01)APPPQS(-95.93)PGS(-68.89)PGT(-46.43)GQDEEWS(25.33)DEES(-25.33)PRK	22	3	-0.36544	By MS/MS	By MS/MS	By MS/MS	By MS/MS	By MS/MS	By MS/MS	433930000	433930000	0	0	NaN	8750400	19322000	19862000	15344000	18485000	20668000	NaN	NaN	NaN	NaN	NaN	NaN	8750400	0	0	19322000	0	0	19862000	0	0	15344000	0	0	18485000	0	0	20668000	0	0	NaN	NaN	NaN	NaN	NaN	NaN	NaN	NaN	NaN	NaN	NaN	NaN	NaN	NaN	NaN	NaN	NaN	NaN			4275	3481	354	354	1461;1462	1644;1645	11666;11667;11668;11669;11670;11671;11672;11673;11674;11675;11676;11677	9532;9533;9534;9535;9536;9537;9538;9539;9540;9541;9542;9543;9544	11675	9540	qx012104	17761	11675	9540	qx012104	17761	11675	9540	qx012104	17761
Q9UKS6	319	Q9UKS6	Q9UKS6	Protein kinase C and casein kinase substrate in neurons protein 3	PACSIN3	sp|Q9UKS6|PACN3_HUMAN Protein kinase C and casein kinase substrate in neurons protein 3 OS=Homo sapiens OX=9606 GN=PACSIN3 PE=1 SV=2	0.998677	28.7845	0.00025775	85.636	75.978	85.636	0.967564	14.7651	0.0182472	54.103	0.990372	20.1395	0.00244396	69.188	0.701883	3.73564	0.0209958	52.784	0.998677	28.7845	0.00025775	85.636	0.978959	16.6958	0.00307979	64.749	0.923828	10.8603	0.0189348	53.773		1	S	LDTQRTISRKEKGGRSPDEVTLTSIVPTRDG	X;X;X;X;X;X;X;X;X;X;X;X;X;X;X;Phospho (STY);X;X;X;X;X;X;X;X;X;X;X;X;X;X;X	XXXXXXXXXXPPPPPPPPPPPPPPPPPPPXX	GGRS(0.999)PDEVT(0.001)LTSIVPTR	GGRS(28.78)PDEVT(-28.78)LT(-58.83)S(-65.82)IVPT(-84.06)R	4	3	-1.0462	By MS/MS	By MS/MS	By MS/MS	By MS/MS	By MS/MS	By MS/MS	123200000	123200000	0	0	NaN	14648000	13600000	16735000	10388000	8862700	12771000	NaN	NaN	NaN	NaN	NaN	NaN	14648000	0	0	13600000	0	0	16735000	0	0	10388000	0	0	8862700	0	0	12771000	0	0	NaN	NaN	NaN	NaN	NaN	NaN	NaN	NaN	NaN	NaN	NaN	NaN	NaN	NaN	NaN	NaN	NaN	NaN			4276	3481	319	319	2453;3689	2766;4154	19649;19650;19651;19652;19653;19654;29377;29378;29379;29380;29381;29382	15735;23151;23152;23153;23154;23155;23156	29380	23154	qx012104	25768	29380	23154	qx012104	25768	29380	23154	qx012104	25768
Q9UKV3	490	Q9UKV3	Q9UKV3	Apoptotic chromatin condensation inducer in the nucleus	ACIN1	sp|Q9UKV3|ACINU_HUMAN Apoptotic chromatin condensation inducer in the nucleus OS=Homo sapiens OX=9606 GN=ACIN1 PE=1 SV=2	1	134.442	8.37E-41	266.28	247.21	266.28	1	131.062	4.18E-31	230	1	81.8686	5.12E-08	150.13	1	109.518	4.95E-12	174.81	1	116.821	1.49E-16	182	1	104.593	2.61E-23	201.95	1	134.442	8.37E-41	266.28		1	S	GGLSPLSSPSDTKAESPAEKVPEESVLPLVQ	X;X;X;Phospho (STY);X;X;Phospho (STY);Phospho (STY);X;X;X;X;X;X;X;Phospho (STY);X;X;X;X;X;X;X;X;X;X;X;X;X;X;X	XXXXXXXXXXXXXPPPPPPPPPPPPPPPPPP	AES(1)PAEKVPEESVLPLVQK	AES(134.44)PAEKVPEES(-134.44)VLPLVQK	3	2	0.36402	By MS/MS	By MS/MS	By MS/MS	By MS/MS	By MS/MS	By MS/MS	944440000	944440000	0	0	NaN	86114000	76319000	109210000	147480000	150080000	158700000	NaN	NaN	NaN	NaN	NaN	NaN	86114000	0	0	76319000	0	0	109210000	0	0	147480000	0	0	150080000	0	0	158700000	0	0	NaN	NaN	NaN	NaN	NaN	NaN	NaN	NaN	NaN	NaN	NaN	NaN	NaN	NaN	NaN	NaN	NaN	NaN			4277	3482	490	490	324	364	2696;2697;2698;2699;2700;2701;2702;2703;2704;2705;2706;2707	2485;2486;2487;2488;2489;2490;2491;2492;2493;2494;2495;2496	2706	2496	qx012106	29404	2706	2496	qx012106	29404	2706	2496	qx012106	29404
Q9UKV3	410	Q9UKV3	Q9UKV3	Apoptotic chromatin condensation inducer in the nucleus	ACIN1	sp|Q9UKV3|ACINU_HUMAN Apoptotic chromatin condensation inducer in the nucleus OS=Homo sapiens OX=9606 GN=ACIN1 PE=1 SV=2	0.99808	28.5475	6.82E-18	188.19	155.21	126.68	0.954036	13.8356	7.09E-09	147.9	0.98666	19.24	1.83E-12	166.21	0.987656	19.3186	1.29E-08	142.85	0.997188	25.8411	6.82E-18	188.19	0.980935	20.0557	4.51E-05	99.614	0.99808	28.5475	1.85E-12	166.06		1	S	DRKKASLVALPEQTASEEETPPPLLTKEASS	X;X;X;X;X;X;X;X;X;X;X;X;X;X;X;Phospho (STY);X;X;X;X;X;X;X;X;X;X;X;X;X;X;X	XXXXPPPPPPPPPPPPPPPPPPPPPPPXXXX	ASLVALPEQT(0.001)AS(0.998)EEET(0.001)PPPLLTK	AS(-91.8)LVALPEQT(-32.8)AS(28.55)EEET(-28.55)PPPLLT(-56.19)K	12	3	0.24936	By MS/MS	By MS/MS	By MS/MS	By MS/MS	By MS/MS	By MS/MS	362090000	362090000	0	0	NaN	36389000	32321000	49398000	46941000	53648000	63158000	NaN	NaN	NaN	NaN	NaN	NaN	36389000	0	0	32321000	0	0	49398000	0	0	46941000	0	0	53648000	0	0	63158000	0	0	NaN	NaN	NaN	NaN	NaN	NaN	NaN	NaN	NaN	NaN	NaN	NaN	NaN	NaN	NaN	NaN	NaN	NaN			4278	3482	410	410	987	1105	8032;8033;8034;8035;8036;8037;8039;8040;8041;8042;8043;8047	6777;6778;6779;6780;6781;6782;6784;6785;6786;6787;6788	8042	6787	qx012106	35052	8040	6785	qx012104	31869	8040	6785	qx012104	31869
Q9UKV3	664	Q9UKV3	Q9UKV3	Apoptotic chromatin condensation inducer in the nucleus	ACIN1	sp|Q9UKV3|ACINU_HUMAN Apoptotic chromatin condensation inducer in the nucleus OS=Homo sapiens OX=9606 GN=ACIN1 PE=1 SV=2	0.118559	0	0.0150345	42.181	35.174	42.181	0	0		NaN									0	0		NaN	0.118559	0	0.0150345	42.181							S	SSNSRKSLSPGVSRDSSTSYTETKDPSSGQE	X;X;X;Phospho (STY);X;X;Phospho (STY);X;Phospho (STY);X;X;X;Phospho (STY);X;X;Phospho (STY);X;X;X;X;X;X;X;X;X;X;X;X;X;X;X	XXXXXXXXXXXXXXPPPPPPPPPPPPPPPPP	DS(0.119)S(0.119)T(0.119)S(0.119)Y(0.109)T(0.119)ET(0.119)KDPS(0.087)S(0.087)GQEVAT(0.005)PPVPQLQVCEPK	DS(0)S(0)T(0)S(0)Y(-0.35)T(0)ET(0)KDPS(-1.34)S(-1.34)GQEVAT(-13.51)PPVPQLQVCEPK	2	4	0.34125							0	0	0	0	NaN	0	0	0	0	0	0	NaN	NaN	NaN	NaN	NaN	NaN	0	0	0	0	0	0	0	0	0	0	0	0	0	0	0	0	0	0	NaN	NaN	NaN	NaN	NaN	NaN	NaN	NaN	NaN	NaN	NaN	NaN	NaN	NaN	NaN	NaN	NaN	NaN			4279	3482	664	664	1892	2141			15258	12251	qx012105	27028	15258	12251	qx012105	27028	15258	12251	qx012105	27028
Q9UKV3	665	Q9UKV3	Q9UKV3	Apoptotic chromatin condensation inducer in the nucleus	ACIN1	sp|Q9UKV3|ACINU_HUMAN Apoptotic chromatin condensation inducer in the nucleus OS=Homo sapiens OX=9606 GN=ACIN1 PE=1 SV=2	0.118559	0	0.0150345	42.181	35.174	42.181	0	0		NaN									0	0		NaN	0.118559	0	0.0150345	42.181							S	SNSRKSLSPGVSRDSSTSYTETKDPSSGQEV	X;X;Phospho (STY);X;X;Phospho (STY);X;Phospho (STY);X;X;X;Phospho (STY);X;X;X;X;X;X;X;X;X;X;X;X;X;X;X;X;X;X;X	XXXXXXXXXXXXXXXXXXXXXXXXXXXXXXX	DS(0.119)S(0.119)T(0.119)S(0.119)Y(0.109)T(0.119)ET(0.119)KDPS(0.087)S(0.087)GQEVAT(0.005)PPVPQLQVCEPK	DS(0)S(0)T(0)S(0)Y(-0.35)T(0)ET(0)KDPS(-1.34)S(-1.34)GQEVAT(-13.51)PPVPQLQVCEPK	3	4	0.34125							0	0	0	0	NaN	0	0	0	0	0	0	NaN	NaN	NaN	NaN	NaN	NaN	0	0	0	0	0	0	0	0	0	0	0	0	0	0	0	0	0	0	NaN	NaN	NaN	NaN	NaN	NaN	NaN	NaN	NaN	NaN	NaN	NaN	NaN	NaN	NaN	NaN	NaN	NaN			4280	3482	665	665	1892	2141			15258	12251	qx012105	27028	15258	12251	qx012105	27028	15258	12251	qx012105	27028
Q9UKV3	667	Q9UKV3	Q9UKV3	Apoptotic chromatin condensation inducer in the nucleus	ACIN1	sp|Q9UKV3|ACINU_HUMAN Apoptotic chromatin condensation inducer in the nucleus OS=Homo sapiens OX=9606 GN=ACIN1 PE=1 SV=2	0.118559	0	0.0150345	42.181	35.174	42.181	0	0		NaN									0	0		NaN	0.118559	0	0.0150345	42.181							S	SRKSLSPGVSRDSSTSYTETKDPSSGQEVAT	Phospho (STY);X;X;Phospho (STY);X;Phospho (STY);X;X;X;Phospho (STY);X;X;X;X;X;X;X;X;X;X;X;X;X;X;X;X;X;X;X;X;X	XXXXXXXXXXXXXXXXXXXXXXXXXXXXXXX	DS(0.119)S(0.119)T(0.119)S(0.119)Y(0.109)T(0.119)ET(0.119)KDPS(0.087)S(0.087)GQEVAT(0.005)PPVPQLQVCEPK	DS(0)S(0)T(0)S(0)Y(-0.35)T(0)ET(0)KDPS(-1.34)S(-1.34)GQEVAT(-13.51)PPVPQLQVCEPK	5	4	0.34125							0	0	0	0	NaN	0	0	0	0	0	0	NaN	NaN	NaN	NaN	NaN	NaN	0	0	0	0	0	0	0	0	0	0	0	0	0	0	0	0	0	0	NaN	NaN	NaN	NaN	NaN	NaN	NaN	NaN	NaN	NaN	NaN	NaN	NaN	NaN	NaN	NaN	NaN	NaN			4281	3482	667	667	1892	2141			15258	12251	qx012105	27028	15258	12251	qx012105	27028	15258	12251	qx012105	27028
Q9UKV3	675	Q9UKV3	Q9UKV3	Apoptotic chromatin condensation inducer in the nucleus	ACIN1	sp|Q9UKV3|ACINU_HUMAN Apoptotic chromatin condensation inducer in the nucleus OS=Homo sapiens OX=9606 GN=ACIN1 PE=1 SV=2	0.363844	0	0.000678233	60.348	50.378	58.861	0	0		NaN	0.363844	0	0.00167805	58.861	0.168089	0	0.00265471	57.496	0	0		NaN					0.127092	0	0.000678233	60.348			S	VSRDSSTSYTETKDPSSGQEVATPPVPQLQV	X;Phospho (STY);X;X;X;X;X;X;X;X;X;X;X;X;X;Phospho (STY);X;X;X;X;X;X;X;X;X;X;X;X;X;X;X	XXXPPPPPPPPPPPPPPPPPPPPPPPPPPPP	DS(0.013)S(0.013)T(0.013)S(0.058)Y(0.054)T(0.058)ET(0.058)KDPS(0.364)S(0.364)GQEVAT(0.005)PPVPQLQVCEPK	DS(-14.54)S(-14.54)T(-14.54)S(-7.95)Y(-8.28)T(-7.95)ET(-7.95)KDPS(0)S(0)GQEVAT(-18.61)PPVPQLQVCEPK	13	3	1.5995							0	0	0	0	NaN	0	0	0	0	0	0	NaN	NaN	NaN	NaN	NaN	NaN	0	0	0	0	0	0	0	0	0	0	0	0	0	0	0	0	0	0	NaN	NaN	NaN	NaN	NaN	NaN	NaN	NaN	NaN	NaN	NaN	NaN	NaN	NaN	NaN	NaN	NaN	NaN			4282	3482	675	675	1892	2141			15254	12247	qx012101	28245	15260	12253	qx012106	29185	15260	12253	qx012106	29185
Q9UKV3	676	Q9UKV3	Q9UKV3	Apoptotic chromatin condensation inducer in the nucleus	ACIN1	sp|Q9UKV3|ACINU_HUMAN Apoptotic chromatin condensation inducer in the nucleus OS=Homo sapiens OX=9606 GN=ACIN1 PE=1 SV=2	0.363844	0	2.59E-05	72.85	62.864	58.861	0	0		NaN	0.363844	0	0.00167805	58.861	0.168089	0	0.00265471	57.496	0.125849	0.58863	0.0120861	44.317	0.146862	0.632008	2.59E-05	72.85	0.139315	0.6085	4.15E-05	65.893			S	SRDSSTSYTETKDPSSGQEVATPPVPQLQVC	Phospho (STY);X;X;X;X;X;X;X;X;X;X;X;X;X;X;Phospho (STY);X;X;X;X;X;X;X;X;X;X;X;X;X;X;X	XXPPPPPPPPPPPPPPPPPPPPPPPPPPPPP	DS(0.013)S(0.013)T(0.013)S(0.058)Y(0.054)T(0.058)ET(0.058)KDPS(0.364)S(0.364)GQEVAT(0.005)PPVPQLQVCEPK	DS(-14.54)S(-14.54)T(-14.54)S(-7.95)Y(-8.28)T(-7.95)ET(-7.95)KDPS(0)S(0)GQEVAT(-18.61)PPVPQLQVCEPK	14	3	1.5995							0	0	0	0	NaN	0	0	0	0	0	0	NaN	NaN	NaN	NaN	NaN	NaN	0	0	0	0	0	0	0	0	0	0	0	0	0	0	0	0	0	0	NaN	NaN	NaN	NaN	NaN	NaN	NaN	NaN	NaN	NaN	NaN	NaN	NaN	NaN	NaN	NaN	NaN	NaN			4283	3482	676	676	1892	2141			15254	12247	qx012101	28245	15257	12250	qx012105	26992	15257	12250	qx012105	26992
Q9UKV3	384	Q9UKV3	Q9UKV3	Apoptotic chromatin condensation inducer in the nucleus	ACIN1	sp|Q9UKV3|ACINU_HUMAN Apoptotic chromatin condensation inducer in the nucleus OS=Homo sapiens OX=9606 GN=ACIN1 PE=1 SV=2	1	51.1346	0.00139662	117	87.64	51.135					0.841332	7.07067	0.00877834	103.39	0.964191	14.346	0.00139662	117	1	47.0619	0.0425793	47.062	1	57.1063	0.0214072	57.106	1	51.1346	0.0318682	88.561		2;3	S	EEEREIKSSQGLKEKSKSPSPPRLTEDRKKA	X;X;X;X;X;X;X;X;X;X;X;X;X;X;X;Phospho (STY);X;Phospho (STY);X;Phospho (STY);X;X;X;X;X;X;X;X;X;X;X	XXXXXXXXXXXXXPPPPPPPPPPPPPPPXXX	EKS(1)KS(1)PS(1)PPR	EKS(51.13)KS(51.13)PS(51.13)PPR	3	2	-1.1135		By MS/MS	By MS/MS	By matching	By MS/MS	By MS/MS	738480000	0	694510000	43972000	NaN	0	109920000	163620000	8719100	6648500	155640000	NaN	NaN	NaN	NaN	NaN	NaN	0	0	0	0	109920000	0	0	159440000	4187200	0	0	8719100	0	0	6648500	0	131220000	24417000	NaN	NaN	NaN	NaN	NaN	NaN	NaN	NaN	NaN	NaN	NaN	NaN	NaN	NaN	NaN	NaN	NaN	NaN			4284	3482	384	384	2488;9848;9849	2808;11302;11303;11304	19950;19951;19952;19953;79329;79342;79343;79345;79354	15963;15964;15965;62643;62644;62660;62661;62662;62665;62666;62680	19952	15965	qx012106	4967	79345	62665	qx012102	14931	79345	62665	qx012102	14931
Q9UKV3	386	Q9UKV3	Q9UKV3	Apoptotic chromatin condensation inducer in the nucleus	ACIN1	sp|Q9UKV3|ACINU_HUMAN Apoptotic chromatin condensation inducer in the nucleus OS=Homo sapiens OX=9606 GN=ACIN1 PE=1 SV=2	1	51.1346	2.95E-05	112.67	92.619	51.135	0.999002	30.0043	2.95E-05	112.67	0.995817	23.767	0.000370629	94.569	0.997195	25.5068	0.00020433	101.05	1	47.0619	0.00651786	72.2	1	57.1063	0.000328618	97.417	1	51.1346	0.00935825	72.434		2;3	S	EREIKSSQGLKEKSKSPSPPRLTEDRKKASL	X;X;X;X;X;X;X;X;X;X;X;X;X;Phospho (STY);X;Phospho (STY);X;Phospho (STY);X;X;X;X;X;X;X;X;X;X;X;X;X	XXXXXXXXXXXPPPPPPPPPPPPPPPXXXXX	EKS(1)KS(1)PS(1)PPR	EKS(51.13)KS(51.13)PS(51.13)PPR	5	2	-1.1135	By MS/MS	By MS/MS	By MS/MS	By MS/MS	By MS/MS	By MS/MS	1797800000	0	1753800000	43972000	NaN	105150000	146130000	178470000	78624000	90091000	138860000	NaN	NaN	NaN	NaN	NaN	NaN	0	105150000	0	0	146130000	0	0	174280000	4187200	0	69905000	8719100	0	83442000	6648500	0	114450000	24417000	NaN	NaN	NaN	NaN	NaN	NaN	NaN	NaN	NaN	NaN	NaN	NaN	NaN	NaN	NaN	NaN	NaN	NaN			4285	3482	386	386	2488;9848;9849	2808;11302;11303;11304	19950;19951;19952;19953;79326;79327;79328;79330;79331;79332;79333;79334;79339;79340;79341;79344;79346;79347;79348;79349;79350;79351;79352;79353;79355	15963;15964;15965;62638;62639;62640;62641;62642;62645;62646;62647;62648;62649;62650;62651;62652;62656;62657;62658;62659;62663;62664;62667;62668;62669;62670;62671;62672;62673;62674;62675;62676;62677;62678;62679	19952	15965	qx012106	4967	79340	62657	qx012100	13552	79340	62657	qx012100	13552
Q9UKV3	388	Q9UKV3	Q9UKV3	Apoptotic chromatin condensation inducer in the nucleus	ACIN1	sp|Q9UKV3|ACINU_HUMAN Apoptotic chromatin condensation inducer in the nucleus OS=Homo sapiens OX=9606 GN=ACIN1 PE=1 SV=2	1	51.1346	2.95E-05	117	87.64	51.135	0.999984	48.3922	2.95E-05	112.67	0.999989	49.117	0.000370629	103.39	0.999675	35.112	0.00020433	117	1	47.0619	0.00651786	72.2	1	57.1063	0.000328618	97.417	1	51.1346	0.00935825	88.561		1;2;3	S	EIKSSQGLKEKSKSPSPPRLTEDRKKASLVA	X;X;X;X;X;X;X;X;X;X;X;Phospho (STY);X;Phospho (STY);X;Phospho (STY);X;X;X;X;X;X;X;X;X;X;X;X;X;X;X	XXXXXXXXXPPPPPPPPPPPPPPPXXXXXXX	EKS(1)KS(1)PS(1)PPR	EKS(51.13)KS(51.13)PS(51.13)PPR	7	2	-1.1135	By MS/MS	By MS/MS	By MS/MS	By MS/MS	By MS/MS	By MS/MS	2546200000	53918000	2448300000	43972000	NaN	117910000	196970000	315600000	139920000	107810000	282340000	NaN	NaN	NaN	NaN	NaN	NaN	0	117910000	0	0	196970000	0	17484000	293920000	4187200	8467000	122730000	8719100	8611700	92548000	6648500	19355000	238570000	24417000	NaN	NaN	NaN	NaN	NaN	NaN	NaN	NaN	NaN	NaN	NaN	NaN	NaN	NaN	NaN	NaN	NaN	NaN			4286	3482	388	388	2488;9848;9849	2808;11302;11303;11304	19950;19951;19952;19953;79326;79327;79328;79329;79330;79331;79332;79333;79334;79335;79336;79337;79338;79339;79340;79341;79342;79343;79344;79345;79346;79347;79348;79349;79350;79351;79352;79353;79354;79355	15963;15964;15965;62638;62639;62640;62641;62642;62643;62644;62645;62646;62647;62648;62649;62650;62651;62652;62653;62654;62655;62656;62657;62658;62659;62660;62661;62662;62663;62664;62665;62666;62667;62668;62669;62670;62671;62672;62673;62674;62675;62676;62677;62678;62679;62680	19952	15965	qx012106	4967	79345	62665	qx012102	14931	79340	62657	qx012100	13552
Q9UKV3	478	Q9UKV3	Q9UKV3	Apoptotic chromatin condensation inducer in the nucleus	ACIN1	sp|Q9UKV3|ACINU_HUMAN Apoptotic chromatin condensation inducer in the nucleus OS=Homo sapiens OX=9606 GN=ACIN1 PE=1 SV=2	0.996149	25.7019	1.21E-18	177.34	166.8	130.53	0.991694	22.2299	3.00E-13	154.25	0.988697	20.9623	3.83E-08	129.96	0.996149	25.7019	1.34E-08	130.53	0.994907	23.6956	1.21E-18	177.34	0.991038	21.4722	9.76E-10	143.13	0.974983	16.8558	8.31E-08	128.92		1	S	ELLVSQHTVQLVGGLSPLSSPSDTKAESPAE	X;X;X;X;X;X;X;X;X;X;X;X;X;X;X;Phospho (STY);X;X;X;X;X;X;X;X;X;X;X;Phospho (STY);X;X;X	PPPPPPPPPPPPPPPPPPPPPPPPPXXXXXX	ELLVSQHTVQLVGGLS(0.996)PLS(0.003)S(0.001)PSDTK	ELLVS(-75.22)QHT(-78.56)VQLVGGLS(25.7)PLS(-25.7)S(-29.83)PS(-39.66)DT(-45.56)K	16	3	0.92956	By MS/MS	By MS/MS	By MS/MS	By MS/MS	By MS/MS	By MS/MS	178650000	178650000	0	0	NaN	13825000	14413000	13635000	44175000	46632000	45973000	NaN	NaN	NaN	NaN	NaN	NaN	13825000	0	0	14413000	0	0	13635000	0	0	44175000	0	0	46632000	0	0	45973000	0	0	NaN	NaN	NaN	NaN	NaN	NaN	NaN	NaN	NaN	NaN	NaN	NaN	NaN	NaN	NaN	NaN	NaN	NaN			4287	3482	478	478	2564	2890	20479;20480;20481;20482;20483;20485	16387;16388;16389;16390;16391;16393	20481	16389	qx012102	34630	20482	16390	qx012104	31066	20482	16390	qx012104	31066
Q9UKV3	481	Q9UKV3	Q9UKV3	Apoptotic chromatin condensation inducer in the nucleus	ACIN1	sp|Q9UKV3|ACINU_HUMAN Apoptotic chromatin condensation inducer in the nucleus OS=Homo sapiens OX=9606 GN=ACIN1 PE=1 SV=2	0.3458	0	0.000382774	74.321	66.699	74.321	0	0		NaN	0	0		NaN	0	0		NaN									0.3458	0	0.000382774	74.321			S	VSQHTVQLVGGLSPLSSPSDTKAESPAEKVP	X;X;X;X;X;X;X;X;X;X;X;X;X;X;X;Phospho (STY);X;X;X;X;X;X;X;X;Phospho (STY);X;X;X;X;X;X	PPPPPPPPPPPPPPPPPPPPPPXXXXXXXXX	ELLVSQHTVQLVGGLS(0.129)PLS(0.346)S(0.346)PS(0.079)DT(0.101)K	ELLVS(-46.69)QHT(-52.12)VQLVGGLS(-4.29)PLS(0)S(0)PS(-6.41)DT(-5.36)K	19	3	-0.64897							0	0	0	0	NaN	0	0	0	0	0	0	NaN	NaN	NaN	NaN	NaN	NaN	0	0	0	0	0	0	0	0	0	0	0	0	0	0	0	0	0	0	NaN	NaN	NaN	NaN	NaN	NaN	NaN	NaN	NaN	NaN	NaN	NaN	NaN	NaN	NaN	NaN	NaN	NaN			4288	3482	481	481	2564	2890			20486	16394	qx012106	35211	20486	16394	qx012106	35211	20486	16394	qx012106	35211
Q9UKV3	482	Q9UKV3	Q9UKV3	Apoptotic chromatin condensation inducer in the nucleus	ACIN1	sp|Q9UKV3|ACINU_HUMAN Apoptotic chromatin condensation inducer in the nucleus OS=Homo sapiens OX=9606 GN=ACIN1 PE=1 SV=2	0.521895	2.71573	0.000224	79.299	70.278	79.299	0	0		NaN	0	0		NaN	0	0		NaN					0.521895	2.71573	0.000224	79.299	0.3458	0	0.000382774	74.321		1	S	SQHTVQLVGGLSPLSSPSDTKAESPAEKVPE	X;X;X;X;X;X;X;X;X;X;X;X;X;X;X;Phospho (STY);X;X;X;X;X;X;X;Phospho (STY);X;X;X;X;X;X;X	PPPPPPPPPPPPPPPPPPPPPXXXXXXXXXX	ELLVSQHTVQLVGGLS(0.009)PLS(0.279)S(0.522)PS(0.147)DT(0.043)K	ELLVS(-61.2)QHT(-61.5)VQLVGGLS(-17.49)PLS(-2.72)S(2.72)PS(-5.51)DT(-10.86)K	20	3	-0.17615	By matching	By matching	By matching		By MS/MS		24879000	24879000	0	0	NaN	5123800	4238300	4542300	0	10975000	0	NaN	NaN	NaN	NaN	NaN	NaN	5123800	0	0	4238300	0	0	4542300	0	0	0	0	0	10975000	0	0	0	0	0	NaN	NaN	NaN	NaN	NaN	NaN	NaN	NaN	NaN	NaN	NaN	NaN	NaN	NaN	NaN	NaN	NaN	NaN			4289	3482	482	482	2564	2890	20484;20487;20488;20489	16392	20484	16392	qx012105	32839	20484	16392	qx012105	32839	20484	16392	qx012105	32839
Q9UKV3	343	Q9UKV3	Q9UKV3	Apoptotic chromatin condensation inducer in the nucleus	ACIN1	sp|Q9UKV3|ACINU_HUMAN Apoptotic chromatin condensation inducer in the nucleus OS=Homo sapiens OX=9606 GN=ACIN1 PE=1 SV=2	0.999998	56.3195	0.000750078	118.61	86.598	109.16	0.986686	18.6986	0.0382912	56.936	0.999893	39.715	0.00128204	84.605	0	0		NaN	0.999976	46.2668	0.000750078	118.61	0.999998	56.3195	0.00121033	109.16	0.999674	34.8702	0.00159333	105.36		1	S	SQEQEVLERGGRFTRSQEEARKSHLARQQQE	Phospho (STY);X;X;X;X;X;X;X;X;X;X;X;X;X;X;Phospho (STY);X;X;X;X;X;X;X;X;X;X;X;X;X;X;X	XXXXXXXXXXXXPPPPPPPPPPXXXXXXXXX	FTRS(1)QEEAR	FT(-56.32)RS(56.32)QEEAR	4	2	-0.28679	By MS/MS	By MS/MS	By matching	By MS/MS	By MS/MS	By MS/MS	411430000	411430000	0	0	NaN	40929000	57266000	81344000	24446000	43083000	49582000	NaN	NaN	NaN	NaN	NaN	NaN	40929000	0	0	57266000	0	0	81344000	0	0	24446000	0	0	43083000	0	0	49582000	0	0	NaN	NaN	NaN	NaN	NaN	NaN	NaN	NaN	NaN	NaN	NaN	NaN	NaN	NaN	NaN	NaN	NaN	NaN			4290	3482	343	343	3384;3385	3806;3807	26756;26757;26758;26759;26760;26761;26762;26763;26764;26765;26766;26767;26768;26769;26770	21114;21115;21116;21117;21118;21119;21120;21121;21122;21123	26759	21117	qx012105	6210	26758	21116	qx012104	6142	26758	21116	qx012104	6142
Q9UKV3	838	Q9UKV3	Q9UKV3	Apoptotic chromatin condensation inducer in the nucleus	ACIN1	sp|Q9UKV3|ACINU_HUMAN Apoptotic chromatin condensation inducer in the nucleus OS=Homo sapiens OX=9606 GN=ACIN1 PE=1 SV=2	0.953091	13.0788	0.00332444	75.463	36.503	68.861					0.87617	8.49764	0.00332444	75.463					0.790352	5.76331	0.00984814	68.576					0.953091	13.0788	0.00968996	68.861		1	S	KISVVSATKGVPAGNSDTEGGQPGRKRRWGA	X;X;Phospho (STY);X;X;X;X;X;X;X;X;X;X;X;X;Phospho (STY);X;X;X;X;X;X;X;X;X;X;X;X;X;X;X	XXXXXXXXXPPPPPPPPPPPPPPPPXXXXXX	GVPAGNS(0.953)DT(0.047)EGGQPGR	GVPAGNS(13.08)DT(-13.08)EGGQPGR	7	2	0.10648		By MS/MS		By MS/MS		By MS/MS	26868000	26868000	0	0	NaN	0	0	0	9168800	0	17699000	NaN	NaN	NaN	NaN	NaN	NaN	0	0	0	0	0	0	0	0	0	9168800	0	0	0	0	0	17699000	0	0	NaN	NaN	NaN	NaN	NaN	NaN	NaN	NaN	NaN	NaN	NaN	NaN	NaN	NaN	NaN	NaN	NaN	NaN			4291	3482	838	838	4250	4810	33838;33839;33840	26754;26755;26756	33840	26756	qx012106	10891	33838	26754	qx012101	11124	33838	26754	qx012101	11124
Q9UKV3	898	Q9UKV3	Q9UKV3	Apoptotic chromatin condensation inducer in the nucleus	ACIN1	sp|Q9UKV3|ACINU_HUMAN Apoptotic chromatin condensation inducer in the nucleus OS=Homo sapiens OX=9606 GN=ACIN1 PE=1 SV=2	0.9631	14.2633	7.43E-33	211.47	200.38	188.2	0.44676	0	9.56E-09	98.139	0.958937	13.7262	2.20E-26	198	0.906243	9.97985	7.09E-20	169.7	0.801333	6.27819	7.43E-33	211.47	0.813203	6.41127	5.76E-11	108.45	0.9631	14.2633	1.09E-25	188.2		1	S	GQEAVVDLHADDSRISEDETERNGDDGTHDK	X;X;X;X;X;X;X;X;X;X;X;X;X;X;X;Phospho (STY);X;X;X;X;X;X;X;X;X;X;X;X;X;X;X	PPPPPPPPPPPPPPPPPPPPPPPPPPPPPPP	SLIPDIKPLAGQEAVVDLHADDS(0.036)RIS(0.963)EDET(0.001)ER	S(-169.59)LIPDIKPLAGQEAVVDLHADDS(-14.26)RIS(14.26)EDET(-30.73)ER	26	4	0.86654	By matching	By MS/MS	By MS/MS	By MS/MS	By MS/MS	By MS/MS	594410000	594410000	0	0	NaN	28281000	31222000	28191000	27857000	21345000	54831000	NaN	NaN	NaN	NaN	NaN	NaN	28281000	0	0	31222000	0	0	28191000	0	0	27857000	0	0	21345000	0	0	54831000	0	0	NaN	NaN	NaN	NaN	NaN	NaN	NaN	NaN	NaN	NaN	NaN	NaN	NaN	NaN	NaN	NaN	NaN	NaN			4292	3482	898	898	5123;9915	5818;11378	40782;40783;40784;40785;40786;40787;79873;79874;79875;79876;79879;79880;79882;79883;79884	32015;32016;32017;63062;63063;63064;63065;63066;63070;63071;63073	79880	63071	qx012106	33735	79876	63065	qx012104	30546	79876	63065	qx012104	30546
Q9UKV3	825	Q9UKV3	Q9UKV3	Apoptotic chromatin condensation inducer in the nucleus	ACIN1	sp|Q9UKV3|ACINU_HUMAN Apoptotic chromatin condensation inducer in the nucleus OS=Homo sapiens OX=9606 GN=ACIN1 PE=1 SV=2	0.999998	56.6798	0.000194853	136.81	79.774	128.88	0.999992	50.8531	0.000311889	130.16	0	0		NaN	0.999993	51.6528	0.000194853	136.81	0.999998	56.6798	0.000416032	128.88	0	0		NaN	0.999994	52.0272	0.000311889	130.16		1	S	EKKESSLPKSFKRKISVVSATKGVPAGNSDT	X;X;X;X;X;X;X;X;X;X;X;X;X;X;X;Phospho (STY);X;X;X;X;X;X;X;X;X;X;X;X;Phospho (STY);X;X	XXXXXXXXXXXXXPPPPPPPPPXXXXXXXXX	KIS(1)VVSATK	KIS(56.68)VVS(-56.68)AT(-77.12)K	3	2	0.51753	By MS/MS	By matching	By MS/MS	By MS/MS	By matching	By MS/MS	881390000	881390000	0	0	NaN	130530000	106240000	234320000	86335000	128030000	195930000	NaN	NaN	NaN	NaN	NaN	NaN	130530000	0	0	106240000	0	0	234320000	0	0	86335000	0	0	128030000	0	0	195930000	0	0	NaN	NaN	NaN	NaN	NaN	NaN	NaN	NaN	NaN	NaN	NaN	NaN	NaN	NaN	NaN	NaN	NaN	NaN			4293	3482	825	825	5672	6445	45367;45368;45369;45370;45371;45372	35717;35718;35719;35720	45369	35719	qx012104	10030	45368	35718	qx012102	12829	45368	35718	qx012102	12829
Q9UKV3	655	Q9UKV3	Q9UKV3	Apoptotic chromatin condensation inducer in the nucleus	ACIN1	sp|Q9UKV3|ACINU_HUMAN Apoptotic chromatin condensation inducer in the nucleus OS=Homo sapiens OX=9606 GN=ACIN1 PE=1 SV=2	1	80.4054	0.00496943	88.134	42.976	88.134	1	80.4054	0.00659483	88.134	0.637976	5.69884	0.0267593	53.453	0.499949	0	0.0472698	40.475	0.5	0	0.00496943	72.152	0	0		NaN	1	65.8751	0.0074003	72.922		1;2;3	S	RSRSRSRSASSNSRKSLSPGVSRDSSTSYTE	X;X;X;X;X;X;X;X;X;X;X;X;Phospho (STY);X;X;Phospho (STY);X;Phospho (STY);X;X;X;X;X;X;Phospho (STY);X;X;X;X;X;X	XXXXXXXPPPPPPPPPPPPPPPPXXXXXXXX	S(1)LS(1)PGVSR	S(80.41)LS(50.53)PGVS(-50.53)R	1	2	-0.32712	By MS/MS	By MS/MS	By MS/MS	By MS/MS	By matching	By MS/MS	361850000	222880000	58508000	80457000	NaN	88659000	55816000	72130000	42981000	31152000	71112000	NaN	NaN	NaN	NaN	NaN	NaN	38960000	40461000	9237200	32171000	0	23645000	29473000	18046000	24611000	36956000	0	6024500	31152000	0	0	54172000	0	16939000	NaN	NaN	NaN	NaN	NaN	NaN	NaN	NaN	NaN	NaN	NaN	NaN	NaN	NaN	NaN	NaN	NaN	NaN			4294	3482	655	655	6021;9338;9960	6849;10689;11427;11428	48325;48328;48330;48333;48334;48335;74926;74927;74928;74929;74930;80239;80240;80241	38113;38116;38118;38121;59148;59149;63306;63307	80239	63306	qx012100	13114	80239	63306	qx012100	13114	48330	38118	qx012104	7539
Q9UKV3	657	Q9UKV3	Q9UKV3	Apoptotic chromatin condensation inducer in the nucleus	ACIN1	sp|Q9UKV3|ACINU_HUMAN Apoptotic chromatin condensation inducer in the nucleus OS=Homo sapiens OX=9606 GN=ACIN1 PE=1 SV=2	0.999991	50.7374	0.00133783	117.52	72.152	106.2	0.999991	50.5338	0.00307583	104.42	0.999915	40.7331	0.00167385	113.38	0.999826	37.6318	0.00433901	97.277	0.999828	37.8194	0.00350236	102.01	0.999792	39.825	0.0047542	96.229	0.999991	50.7374	0.00133783	117.52		1;2;3	S	RSRSRSASSNSRKSLSPGVSRDSSTSYTETK	X;X;X;X;X;X;X;X;X;X;Phospho (STY);X;X;Phospho (STY);X;Phospho (STY);X;X;X;X;X;X;Phospho (STY);X;X;X;X;X;X;X;X	XXXXXPPPPPPPPPPPPPPPPXXXXXXXXXX	SLS(1)PGVSR	S(-50.74)LS(50.74)PGVS(-64.01)R	3	2	0.43709	By MS/MS	By MS/MS	By MS/MS	By MS/MS	By MS/MS	By MS/MS	5376300000	5237300000	58508000	80457000	NaN	490960000	470560000	430180000	470490000	457660000	657300000	NaN	NaN	NaN	NaN	NaN	NaN	441260000	40461000	9237200	446910000	0	23645000	387520000	18046000	24611000	464460000	0	6024500	457660000	0	0	640360000	0	16939000	NaN	NaN	NaN	NaN	NaN	NaN	NaN	NaN	NaN	NaN	NaN	NaN	NaN	NaN	NaN	NaN	NaN	NaN			4295	3482	657	657	6021;9338;9960	6849;10689;11427;11428	48324;48325;48326;48327;48328;48329;48330;48331;48332;48333;48334;48335;74926;74927;74928;74929;74930;80229;80230;80231;80232;80234;80235;80236;80237;80238;80239;80240;80241	38112;38113;38114;38115;38116;38117;38118;38119;38120;38121;59148;59149;63299;63300;63301;63302;63304;63305;63306;63307	80235	63305	qx012106	11966	48332	38120	qx012106	8320	48332	38120	qx012106	8320
Q9UKV3	661	Q9UKV3	Q9UKV3	Apoptotic chromatin condensation inducer in the nucleus	ACIN1	sp|Q9UKV3|ACINU_HUMAN Apoptotic chromatin condensation inducer in the nucleus OS=Homo sapiens OX=9606 GN=ACIN1 PE=1 SV=2	0.999403	32.2487	0.0266809	65.627	35.46	65.627	0	0		NaN	0	0		NaN	0	0		NaN	0	0		NaN	0.999403	32.2487	0.0266809	65.627	0	0		NaN		1	S	RSASSNSRKSLSPGVSRDSSTSYTETKDPSS	X;X;X;X;X;X;X;X;X;X;X;X;X;X;X;Phospho (STY);X;X;Phospho (STY);X;X;X;X;X;X;X;X;X;X;Phospho (STY);Phospho (STY)	XXXXXXXXXPPPPPPPPXXXXXXXXXXXXXX	SLS(0.001)PGVS(0.999)R	S(-57.29)LS(-32.25)PGVS(32.25)R	7	2	0.23429					By MS/MS		5355200	5355200	0	0	NaN	0	0	0	0	5355200	0	NaN	NaN	NaN	NaN	NaN	NaN	0	0	0	0	0	0	0	0	0	0	0	0	5355200	0	0	0	0	0	NaN	NaN	NaN	NaN	NaN	NaN	NaN	NaN	NaN	NaN	NaN	NaN	NaN	NaN	NaN	NaN	NaN	NaN			4296	3482	661	661	6021;9338;9960	6849;10689;11427;11428	80233	63303	80233	63303	qx012105	10583	80233	63303	qx012105	10583	80233	63303	qx012105	10583
Q9UKV3	729	Q9UKV3	Q9UKV3	Apoptotic chromatin condensation inducer in the nucleus	ACIN1	sp|Q9UKV3|ACINU_HUMAN Apoptotic chromatin condensation inducer in the nucleus OS=Homo sapiens OX=9606 GN=ACIN1 PE=1 SV=2	1	72.1522	0.00707214	73.499	22.307	72.152	1	53.3271	0.0761421	53.327	1	43.8967	0.0388715	53.327	1	63.0755	0.0253674	63.076	1	58.5114	0.00707214	63.864	1	61.2126	0.0196154	68.626	1	72.1522	0.0114885	73.499		1	S	SAEKHVTQRLQPERGSPKKCEAEEAEPPAAT	X;X;X;X;X;X;X;X;X;X;X;X;X;X;X;Phospho (STY);X;X;X;X;X;X;X;X;X;X;X;X;X;X;X	XXXXXXXXXPPPPPPPPPPXXXXXXXXXXXX	LQPERGS(1)PKK	LQPERGS(72.15)PKK	7	2	-0.87763	By MS/MS	By MS/MS	By MS/MS	By MS/MS	By MS/MS	By MS/MS	16381000000	16381000000	0	0	NaN	1041400000	3063500000	3118200000	1668800000	2080700000	4171400000	NaN	NaN	NaN	NaN	NaN	NaN	1041400000	0	0	3063500000	0	0	3118200000	0	0	1668800000	0	0	2080700000	0	0	4171400000	0	0	NaN	NaN	NaN	NaN	NaN	NaN	NaN	NaN	NaN	NaN	NaN	NaN	NaN	NaN	NaN	NaN	NaN	NaN			4297	3482	729	729	6953;6954	7885;7886	55577;55578;55579;55580;55581;55582;55583;55584;55585;55586;55587;55588;55589;55590	44298;44299;44300;44301;44302;44303;44304;44305;44306;44307;44308;44309;44310	55590	44310	qx012106	3164	55585	44306	qx012106	4720	55582	44303	qx012104	4319
Q9UKV3	243	Q9UKV3	Q9UKV3	Apoptotic chromatin condensation inducer in the nucleus	ACIN1	sp|Q9UKV3|ACINU_HUMAN Apoptotic chromatin condensation inducer in the nucleus OS=Homo sapiens OX=9606 GN=ACIN1 PE=1 SV=2	0.999909	40.4149	1.40E-23	211.2	183.49	211.2					0.998386	27.9145	7.38E-12	173.34	0.972083	15.4184	1.44E-07	142.26	0	0		NaN	0	0		NaN	0.999909	40.4149	1.40E-23	211.2		1	S	SSRVRQARAAKLSEGSQPAEEEEDQETPSRN	X;X;X;X;X;X;X;X;X;X;X;X;X;X;X;Phospho (STY);X;X;X;X;X;X;X;X;X;X;X;X;X;X;X	XXXXXXXXXXXPPPPPPPPPPPPPPPPPPPX	LSEGS(1)QPAEEEEDQETPSR	LS(-40.41)EGS(40.41)QPAEEEEDQET(-167.26)PS(-175.58)R	5	2	-1.199		By MS/MS	By MS/MS	By matching	By matching	By MS/MS	60636000	60636000	0	0	NaN	0	12014000	12414000	6530800	15535000	14143000	NaN	NaN	NaN	NaN	NaN	NaN	0	0	0	12014000	0	0	12414000	0	0	6530800	0	0	15535000	0	0	14143000	0	0	NaN	NaN	NaN	NaN	NaN	NaN	NaN	NaN	NaN	NaN	NaN	NaN	NaN	NaN	NaN	NaN	NaN	NaN			4298	3482	243	243	7027	7972	56204;56205;56206;56207;56208	44726;44727;44728	56206	44728	qx012106	15952	56206	44728	qx012106	15952	56206	44728	qx012106	15952
Q9UKV3	561	Q9UKV3	Q9UKV3	Apoptotic chromatin condensation inducer in the nucleus	ACIN1	sp|Q9UKV3|ACINU_HUMAN Apoptotic chromatin condensation inducer in the nucleus OS=Homo sapiens OX=9606 GN=ACIN1 PE=1 SV=2	0.857371	7.79143	0.0290492	50.108	35.873	50.108	0.644493	2.58575	0.045032	41.749					0.857371	7.79143	0.0290492	50.108														1	S	CLKQPSLEQKEGRRASHTLLPSHRLKQSADS	X;X;X;X;X;X;X;X;X;X;X;X;X;X;X;Phospho (STY);X;X;X;X;X;X;X;X;X;X;X;X;X;X;X	XXXXXXXXXXXXXPPPPPPPPPPPXXXXXXX	RAS(0.857)HT(0.143)LLPSHR	RAS(7.79)HT(-7.79)LLPS(-41.6)HR	3	4	-0.52947	By MS/MS		By MS/MS				11796000	11796000	0	0	NaN	3547500	0	8248800	0	0	0	NaN	NaN	NaN	NaN	NaN	NaN	3547500	0	0	0	0	0	8248800	0	0	0	0	0	0	0	0	0	0	0	NaN	NaN	NaN	NaN	NaN	NaN	NaN	NaN	NaN	NaN	NaN	NaN	NaN	NaN	NaN	NaN	NaN	NaN			4299	3482	561	561	8670	9922	69502;69503	55047;55048	69503	55048	qx012102	10812	69503	55048	qx012102	10812	69503	55048	qx012102	10812
Q9UKV3	710	Q9UKV3	Q9UKV3	Apoptotic chromatin condensation inducer in the nucleus	ACIN1	sp|Q9UKV3|ACINU_HUMAN Apoptotic chromatin condensation inducer in the nucleus OS=Homo sapiens OX=9606 GN=ACIN1 PE=1 SV=2	0.999999	60.9607	1.48E-14	208.35	145.88	208.35	0	0		NaN	0.998572	28.4474	0.0311756	50.222	0.999506	33.059	0.0107912	60.157	0.999999	60.9607	1.48E-14	208.35	0.999995	52.8535	4.52E-07	154.23	0.999934	41.8181	5.70E-05	138.42		1	S	ERTSTSSSSVQARRLSQPESAEKHVTQRLQP	X;X;X;X;X;X;X;X;X;X;X;X;X;X;X;Phospho (STY);X;X;X;X;X;X;X;X;X;X;X;X;X;X;X	XXXXXXXXXXXXXPPPPPPPPPPXXXXXXXX	RLS(1)QPESAEK	RLS(60.96)QPES(-60.96)AEK	3	2	0.32436	By matching	By MS/MS	By MS/MS	By MS/MS	By MS/MS	By MS/MS	2581300000	2581300000	0	0	NaN	15638000	19865000	28779000	12963000	15116000	22260000	NaN	NaN	NaN	NaN	NaN	NaN	15638000	0	0	19865000	0	0	28779000	0	0	12963000	0	0	15116000	0	0	22260000	0	0	NaN	NaN	NaN	NaN	NaN	NaN	NaN	NaN	NaN	NaN	NaN	NaN	NaN	NaN	NaN	NaN	NaN	NaN			4300	3482	710	710	8927	10214	71503;71504;71505;71506;71507;71508;71509;71510;71511;71512;71513	56610;56611;56612;56613;56614;56615;56616	71505	56612	qx012104	6764	71505	56612	qx012104	6764	71505	56612	qx012104	6764
Q9UKV3	652	Q9UKV3	Q9UKV3	Apoptotic chromatin condensation inducer in the nucleus	ACIN1	sp|Q9UKV3|ACINU_HUMAN Apoptotic chromatin condensation inducer in the nucleus OS=Homo sapiens OX=9606 GN=ACIN1 PE=1 SV=2	0.456496	2.49584	0.0267593	53.453	43.798	53.453	0	0		NaN	0.456496	2.49584	0.0267593	53.453	0	0		NaN	0	0		NaN					0.43155	1.14284	0.0274871	53.188			S	SRSRSRSRSRSASSNSRKSLSPGVSRDSSTS	X;X;X;X;X;X;X;X;X;X;X;X;X;X;X;Phospho (STY);X;X;Phospho (STY);X;Phospho (STY);X;X;X;Phospho (STY);X;X;Phospho (STY);X;X;X	XXXXXXXXXXPPPPPPPPPPPPPPPPXXXXX	S(0.237)AS(0.316)S(0.363)NS(0.456)RKS(0.638)LS(0.984)PGVS(0.006)R	S(-5.4)AS(-3.68)S(-2.5)NS(2.5)RKS(5.7)LS(23.91)PGVS(-23.98)R	6	2	-0.65059							0	0	0	0	NaN	0	0	0	0	0	0	NaN	NaN	NaN	NaN	NaN	NaN	0	0	0	0	0	0	0	0	0	0	0	0	0	0	0	0	0	0	NaN	NaN	NaN	NaN	NaN	NaN	NaN	NaN	NaN	NaN	NaN	NaN	NaN	NaN	NaN	NaN	NaN	NaN			4301	3482	652	652	9338	10689			74926	59148	qx012101	11704	74926	59148	qx012101	11704	74926	59148	qx012101	11704
Q9UKV3	895	Q9UKV3	Q9UKV3	Apoptotic chromatin condensation inducer in the nucleus	ACIN1	sp|Q9UKV3|ACINU_HUMAN Apoptotic chromatin condensation inducer in the nucleus OS=Homo sapiens OX=9606 GN=ACIN1 PE=1 SV=2	0.669543	3.07121	3.12E-26	196.96	189.86	196.96	0.618266	2.09773	1.12E-14	138.24	0	0		NaN	0	0		NaN	0	0		NaN	0.669543	3.07121	3.12E-26	196.96	0.6498	2.744	1.13E-14	137.91		1	S	PLAGQEAVVDLHADDSRISEDETERNGDDGT	X;X;X;X;X;X;X;X;X;X;X;X;X;X;X;Phospho (STY);X;X;Phospho (STY);X;X;X;X;X;X;X;X;X;X;X;X	PPPPPPPPPPPPPPPPPPPPPPPPPXXXXXX	SLIPDIKPLAGQEAVVDLHADDS(0.67)RIS(0.33)EDETER	S(-173.39)LIPDIKPLAGQEAVVDLHADDS(3.07)RIS(-3.07)EDET(-32.85)ER	23	4	0.53877	By MS/MS		By matching	By matching	By MS/MS	By MS/MS	233410000	233410000	0	0	NaN	0	0	8614200	14475000	14908000	21121000	NaN	NaN	NaN	NaN	NaN	NaN	0	0	0	0	0	0	8614200	0	0	14475000	0	0	14908000	0	0	21121000	0	0	NaN	NaN	NaN	NaN	NaN	NaN	NaN	NaN	NaN	NaN	NaN	NaN	NaN	NaN	NaN	NaN	NaN	NaN			4302	3482	895	895	9915	11378	79871;79877;79878;79881;79885;79886	63060;63067;63068;63069;63072	79877	63067	qx012105	31366	79877	63067	qx012105	31366	79877	63067	qx012105	31366
Q9UKV3	328	Q9UKV3	Q9UKV3	Apoptotic chromatin condensation inducer in the nucleus	ACIN1	sp|Q9UKV3|ACINU_HUMAN Apoptotic chromatin condensation inducer in the nucleus OS=Homo sapiens OX=9606 GN=ACIN1 PE=1 SV=2	1	61.4352	7.45E-24	226.24	178.64	61.435	1	64.4386	2.82E-12	190.44	0.998227	27.5061	7.45E-24	226.24	0.994971	22.963	1.60E-12	194.77	1	127.831	1.92E-05	136.39	1	61.4352	6.29E-12	178.14	0.988066	19.1801	4.85E-13	198.74		1	S	RVKPEEMMDERPKTRSQEQEVLERGGRFTRS	X;X;X;X;X;X;X;X;X;X;X;X;X;X;X;Phospho (STY);X;X;X;X;X;X;X;X;X;X;X;X;X;X;Phospho (STY)	XXXXXXXXXXXXXPPPPPPPPPPPXXXXXXX	S(1)QEQEVLER	S(61.44)QEQEVLER	1	2	0.161	By MS/MS	By MS/MS	By MS/MS	By MS/MS	By MS/MS	By MS/MS	3383600000	3383600000	0	0	NaN	113970000	179150000	215790000	144120000	160920000	220270000	NaN	NaN	NaN	NaN	NaN	NaN	113970000	0	0	179150000	0	0	215790000	0	0	144120000	0	0	160920000	0	0	220270000	0	0	NaN	NaN	NaN	NaN	NaN	NaN	NaN	NaN	NaN	NaN	NaN	NaN	NaN	NaN	NaN	NaN	NaN	NaN			4303	3482	328	328	10273;11483	11778;13197	82649;82650;82651;82652;82653;82654;92804;92805;92806;92807;92808;92809;92810;92811;92812;92813;92814;92815;92816;92817;92818	65076;65077;65078;72839;72840;72841;72842;72843;72844;72845;72846;72847;72848;72849;72850	82651	65078	qx012105	13489	92806	72841	qx012101	13762	92806	72841	qx012101	13762
Q9UKV3	1329	Q9UKV3	Q9UKV3	Apoptotic chromatin condensation inducer in the nucleus	ACIN1	sp|Q9UKV3|ACINU_HUMAN Apoptotic chromatin condensation inducer in the nucleus OS=Homo sapiens OX=9606 GN=ACIN1 PE=1 SV=2	0.996337	24.1402	0.00575485	85.973	25.464	85.973	0	0		NaN	0.839135	5.57788	0.0317205	64.945	0.932555	11.18	0.0258927	69.352					0.996337	24.1402	0.00575485	85.973	0.994514	22.4577	0.021529	72.652		2	S	RERDRRDTKRHSRSRSRSTPVRDRGGRR___	X;X;X;X;X;X;X;X;X;X;X;X;X;X;X;Phospho (STY);X;X;Phospho (STY);X;X;X;X;X;X;X;X;X;X;X;X	XXXXXXXXXXXXXXXPPPPPPPPPXXXXXXX	S(0.996)RS(0.05)T(0.954)PVRDR	S(24.14)RS(-13.16)T(13.16)PVRDR	1	2	2.1443	By matching	By MS/MS	By MS/MS		By MS/MS	By MS/MS	299220000	0	299220000	0	NaN	33288000	88643000	91486000	0	18379000	67429000	NaN	NaN	NaN	NaN	NaN	NaN	0	33288000	0	0	88643000	0	0	91486000	0	0	0	0	0	18379000	0	0	67429000	0	NaN	NaN	NaN	NaN	NaN	NaN	NaN	NaN	NaN	NaN	NaN	NaN	NaN	NaN	NaN	NaN	NaN	NaN			4304	3482	1329	1329	10438;10439	11998;11999	84234;84235;84236;84237;84238	66133;66134;66135;66136	84236	66135	qx012105	3098	84236	66135	qx012105	3098	84236	66135	qx012105	3098
Q9UKV3	1331	Q9UKV3	Q9UKV3	Apoptotic chromatin condensation inducer in the nucleus	ACIN1	sp|Q9UKV3|ACINU_HUMAN Apoptotic chromatin condensation inducer in the nucleus OS=Homo sapiens OX=9606 GN=ACIN1 PE=1 SV=2	0.935322	12.4563	0.0229363	79.148	20.45	79.148	0	0		NaN	0	0		NaN	0	0		NaN	0.935322	12.4563	0.0229363	79.148	0	0		NaN	0.931991	11.5164	0.0279957	76.228		1	S	RDRRDTKRHSRSRSRSTPVRDRGGRR_____	X;X;X;X;X;X;X;X;X;X;X;X;X;X;X;Phospho (STY);X;X;X;X;X;X;X;X;X;X;X;X;X;X;X	XXXXXXXXXXXXXPPPPPPPXXXXXXXXXXX	S(0.012)RS(0.935)T(0.053)PVR	S(-19.08)RS(12.46)T(-12.46)PVR	3	2	0.25198	By matching	By matching	By matching	By MS/MS	By matching	By MS/MS	180660000	180660000	0	0	NaN	16193000	38265000	9691100	22111000	30546000	63850000	NaN	NaN	NaN	NaN	NaN	NaN	16193000	0	0	38265000	0	0	9691100	0	0	22111000	0	0	30546000	0	0	63850000	0	0	NaN	NaN	NaN	NaN	NaN	NaN	NaN	NaN	NaN	NaN	NaN	NaN	NaN	NaN	NaN	NaN	NaN	NaN			4305	3482	1331	1331	10438;10439	11998;11999	84228;84229;84230;84231;84232;84233	66131;66132	84228	66131	qx012104	2815	84228	66131	qx012104	2815	84228	66131	qx012104	2815
Q9UKV3	207	Q9UKV3	Q9UKV3	Apoptotic chromatin condensation inducer in the nucleus	ACIN1	sp|Q9UKV3|ACINU_HUMAN Apoptotic chromatin condensation inducer in the nucleus OS=Homo sapiens OX=9606 GN=ACIN1 PE=1 SV=2	0.46013	0.48473	0.0123694	57.432	49.628	57.432	0	0		NaN	0	0		NaN	0	0		NaN	0.46013	0.48473	0.0123694	57.432	0	0		NaN	0	0		NaN			S	ERPELELSRHSPRKSSSISEEKGDSDDEKPR	X;X;X;X;X;X;X;X;X;X;X;X;X;X;X;Phospho (STY);X;X;X;X;X;X;X;X;Phospho (STY);X;X;X;X;X;X	XXXXXXXXXXXXXXPPPPPPPPPPPPPPPPP	S(0.412)S(0.46)S(0.128)IS(0.055)EEKGDS(0.946)DDEKPR	S(-0.48)S(0.48)S(-5.57)IS(-12.48)EEKGDS(12.48)DDEKPR	2	3	1.0695							0	0	0	0	NaN	0	0	0	0	0	0	NaN	NaN	NaN	NaN	NaN	NaN	0	0	0	0	0	0	0	0	0	0	0	0	0	0	0	0	0	0	NaN	NaN	NaN	NaN	NaN	NaN	NaN	NaN	NaN	NaN	NaN	NaN	NaN	NaN	NaN	NaN	NaN	NaN			4306	3482	207	207	10587	12175;12176			85457	67006	qx012104	6902	85457	67006	qx012104	6902	85457	67006	qx012104	6902
Q9UKV3	208	Q9UKV3	Q9UKV3	Apoptotic chromatin condensation inducer in the nucleus	ACIN1	sp|Q9UKV3|ACINU_HUMAN Apoptotic chromatin condensation inducer in the nucleus OS=Homo sapiens OX=9606 GN=ACIN1 PE=1 SV=2	0.843726	7.40211	1.21E-05	115.66	104.21	115.66	0	0		NaN	0	0		NaN	0	0		NaN					0	0		NaN	0.843726	7.40211	1.21E-05	115.66		2	S	RPELELSRHSPRKSSSISEEKGDSDDEKPRK	X;X;X;X;X;X;X;X;X;X;X;X;X;X;X;Phospho (STY);X;X;X;X;X;X;X;Phospho (STY);X;X;X;X;X;X;X	XXXXXXXXXXXXXPPPPPPPPPPPPPPPPPX	SS(0.002)S(0.844)IS(0.153)EEKGDS(1)DDEKPR	S(-33.06)S(-25.46)S(7.4)IS(-7.4)EEKGDS(61.43)DDEKPR	3	3	0.3589	By matching		By matching		By matching	By MS/MS	141060000	0	141060000	0	NaN	24959000	0	40677000	0	29405000	46018000	NaN	NaN	NaN	NaN	NaN	NaN	0	24959000	0	0	0	0	0	40677000	0	0	0	0	0	29405000	0	0	46018000	0	NaN	NaN	NaN	NaN	NaN	NaN	NaN	NaN	NaN	NaN	NaN	NaN	NaN	NaN	NaN	NaN	NaN	NaN			4307	3482	208	208	10587	12175;12176	85461;85462;85466;85467	67010	85461	67010	qx012106	9250	85461	67010	qx012106	9250	85461	67010	qx012106	9250
Q9UKV3	210	Q9UKV3	Q9UKV3	Apoptotic chromatin condensation inducer in the nucleus	ACIN1	sp|Q9UKV3|ACINU_HUMAN Apoptotic chromatin condensation inducer in the nucleus OS=Homo sapiens OX=9606 GN=ACIN1 PE=1 SV=2	0.998142	28.5977	6.77E-10	163.11	129.02	163.11	0	0		NaN	0.98177	17.5308	0.00228691	71.651	0	0		NaN	0.823842	6.7309	8.63E-05	129.12	0.998142	28.5977	6.77E-10	163.11	0.865254	8.14479	1.09E-05	118.52		1;2	S	ELELSRHSPRKSSSISEEKGDSDDEKPRKGE	X;X;X;X;X;X;X;X;X;X;X;X;X;X;X;Phospho (STY);X;X;X;X;X;Phospho (STY);X;X;X;X;X;X;X;X;X	XXXXXXXXXXXPPPPPPPPPPPPPPPPPXXX	SSS(0.001)IS(0.998)EEKGDS(1)DDEKPR	S(-36.86)S(-35.62)S(-28.6)IS(28.6)EEKGDS(97.17)DDEKPR	5	2	0.008655		By MS/MS	By matching	By MS/MS	By MS/MS	By MS/MS	141310000	24230000	117080000	0	NaN	0	15627000	29550000	6375900	12067000	32655000	NaN	NaN	NaN	NaN	NaN	NaN	0	0	0	4063600	11564000	0	10539000	19011000	0	0	6375900	0	0	12067000	0	9627700	23027000	0	NaN	NaN	NaN	NaN	NaN	NaN	NaN	NaN	NaN	NaN	NaN	NaN	NaN	NaN	NaN	NaN	NaN	NaN			4308	3482	210	210	10587	12175;12176	85453;85454;85455;85456;85458;85459;85460;85464;85465;85469	67004;67005;67007;67008;67009	85460	67009	qx012105	8251	85460	67009	qx012105	8251	85460	67009	qx012105	8251
Q9UKV3	216	Q9UKV3	Q9UKV3	Apoptotic chromatin condensation inducer in the nucleus	ACIN1	sp|Q9UKV3|ACINU_HUMAN Apoptotic chromatin condensation inducer in the nucleus OS=Homo sapiens OX=9606 GN=ACIN1 PE=1 SV=2	1	131.665	6.85E-141	422.43	379.17	421.24	1	91.584	5.47E-77	329.64	1	80.5094	7.40E-63	302.61	1	110.547	6.44E-107	369.98	1	79.7234	1.26E-16	179.58	1	114.857	6.85E-141	422.43	1	131.665	7.64E-141	421.24		1;2	S	HSPRKSSSISEEKGDSDDEKPRKGERRSSRV	X;X;X;X;X;X;Phospho (STY);Phospho (STY);X;Phospho (STY);X;X;X;X;X;Phospho (STY);X;X;X;X;X;X;X;X;X;X;X;X;X;X;X	XXXXXPPPPPPPPPPPPPPPPPXXXXXXXXX	SSSISEEKGDS(1)DDEKPR	S(-204.47)S(-199.15)S(-178.57)IS(-131.66)EEKGDS(131.66)DDEKPR	11	2	-0.45234	By MS/MS	By MS/MS	By MS/MS	By MS/MS	By MS/MS	By MS/MS	22442000000	22150000000	292450000	0	NaN	2159800000	2628300000	3520100000	2035600000	3351000000	4689000000	NaN	NaN	NaN	NaN	NaN	NaN	2134800000	24959000	0	2603100000	25197000	0	3479400000	40677000	0	2015800000	19840000	0	3321600000	29405000	0	4643000000	46018000	0	NaN	NaN	NaN	NaN	NaN	NaN	NaN	NaN	NaN	NaN	NaN	NaN	NaN	NaN	NaN	NaN	NaN	NaN			4309	3482	216	216	10587	12175;12176	85437;85438;85439;85440;85441;85442;85443;85444;85445;85446;85447;85448;85449;85450;85451;85452;85456;85457;85458;85459;85460;85461;85462;85463;85464;85465;85466;85467;85468;85469;85470	66982;66983;66984;66985;66986;66987;66988;66989;66990;66991;66992;66993;66994;66995;66996;66997;66998;66999;67000;67001;67002;67003;67005;67006;67007;67008;67009;67010	85451	67001	qx012106	7426	85448	66997	qx012105	6579	85448	66997	qx012105	6579
Q9UKV3	1004	Q9UKV3	Q9UKV3	Apoptotic chromatin condensation inducer in the nucleus	ACIN1	sp|Q9UKV3|ACINU_HUMAN Apoptotic chromatin condensation inducer in the nucleus OS=Homo sapiens OX=9606 GN=ACIN1 PE=1 SV=2	1	115.782	5.71E-05	128.85	105.78	126.71	1	98.5303	0.000331214	126.71	1	108.092	0.000456019	123.96	1	115.782	0.000331214	126.71	1	109.283	0.000504654	121.9	1	108.857	5.71E-05	128.85	1	97.5031	0.000309216	116.77		1	S	VSITIDDPVRTAQVPSPPRGKISNIVHISNL	X;X;X;X;X;X;X;X;X;X;X;X;X;X;X;Phospho (STY);X;X;X;X;X;X;X;X;X;X;X;X;X;X;X	XXXXXXXXXXPPPPPPPPPPPXXXXXXXXXX	TAQVPS(1)PPR	T(-115.78)AQVPS(115.78)PPR	6	2	0.22953	By MS/MS	By MS/MS	By MS/MS	By MS/MS	By MS/MS	By MS/MS	3327600000	3327600000	0	0	NaN	404780000	236930000	433220000	275790000	263740000	341880000	NaN	NaN	NaN	NaN	NaN	NaN	404780000	0	0	236930000	0	0	433220000	0	0	275790000	0	0	263740000	0	0	341880000	0	0	NaN	NaN	NaN	NaN	NaN	NaN	NaN	NaN	NaN	NaN	NaN	NaN	NaN	NaN	NaN	NaN	NaN	NaN			4310	3482	1004	1004	10939;10940	12585;12586	88373;88374;88375;88376;88377;88378;88379;88380;88381;88382;88383;88384;88385;88386;88387	69281;69282;69283;69284;69285;69286;69287;69288;69289;69290;69291;69292;69293;69294;69295;69296;69297;69298;69299;69300;69301;69302;69303;69304;69305;69306;69307;69308;69309;69310;69311;69312;69313;69314;69315;69316;69317;69318;69319;69320;69321;69322;69323;69324;69325;69326;69327;69328;69329;69330;69331;69332;69333;69334	88375	69291	qx012102	15651	88384	69328	qx012105	11262	88384	69328	qx012105	11262
Q9UKV3	365	Q9UKV3	Q9UKV3	Apoptotic chromatin condensation inducer in the nucleus	ACIN1	sp|Q9UKV3|ACINU_HUMAN Apoptotic chromatin condensation inducer in the nucleus OS=Homo sapiens OX=9606 GN=ACIN1 PE=1 SV=2	0.99929	34.4962	6.66E-06	132.31	95.724	132.31	0	0		NaN	0.995461	26.4209	6.27E-05	119.17	0.99929	34.4962	6.66E-06	132.31	0	0		NaN	0.937365	14.7612	0.000307695	121.36	0.996908	28.094	0.000667695	108.31		1	S	SHLARQQQEKEMKTTSPLEEEEREIKSSQGL	X;X;X;X;X;X;X;X;X;X;X;X;X;X;X;Phospho (STY);X;X;X;X;X;X;X;X;X;X;X;X;X;X;X	XXXXXXXXXXXXXPPPPPPPPPPPPPXXXXX	TTS(0.999)PLEEEEREIK	T(-34.5)T(-34.5)S(34.5)PLEEEEREIK	3	2	0.79045	By matching	By MS/MS	By MS/MS	By matching	By MS/MS	By MS/MS	186690000	186690000	0	0	NaN	22066000	17579000	36585000	13828000	0	16775000	NaN	NaN	NaN	NaN	NaN	NaN	22066000	0	0	17579000	0	0	36585000	0	0	13828000	0	0	0	0	0	16775000	0	0	NaN	NaN	NaN	NaN	NaN	NaN	NaN	NaN	NaN	NaN	NaN	NaN	NaN	NaN	NaN	NaN	NaN	NaN			4311	3482	365	365	11588;11589	13326;13327	93734;93735;93736;93737;93740;93744;93746	73545;73546;73547;73548	93737	73548	qx012102	21446	93737	73548	qx012102	21446	93737	73548	qx012102	21446
Q9UKV3	1176	Q9UKV3	Q9UKV3	Apoptotic chromatin condensation inducer in the nucleus	ACIN1	sp|Q9UKV3|ACINU_HUMAN Apoptotic chromatin condensation inducer in the nucleus OS=Homo sapiens OX=9606 GN=ACIN1 PE=1 SV=2	1	41.6892	0.0513108	41.689	16.216	41.689					1	41.6892	0.0513108	41.689									0	0		NaN	0	0		NaN		1	S	SEREWDRDKVREGPRSRSRSRDRRRKERAKS	X;X;X;X;X;X;X;X;X;X;X;X;X;X;X;Phospho (STY);X;X;X;X;X;X;X;X;X;X;X;X;X;X;X	XXXXXXXXXPPPPPPPPXXXXXXXXXXXXXX	VREGPRS(1)R	VREGPRS(41.69)R	7	3	0.14872		By MS/MS			By matching	By matching	28919000	28919000	0	0	NaN	0	16900000	0	0	2748400	9270500	NaN	NaN	NaN	NaN	NaN	NaN	0	0	0	16900000	0	0	0	0	0	0	0	0	2748400	0	0	9270500	0	0	NaN	NaN	NaN	NaN	NaN	NaN	NaN	NaN	NaN	NaN	NaN	NaN	NaN	NaN	NaN	NaN	NaN	NaN			4312	3482	1176	1176	12383	14231	100249;100250;100251	78626	100249	78626	qx012101	2285	100249	78626	qx012101	2285	100249	78626	qx012101	2285
Q9UKV5	522	Q9UKV5	Q9UKV5	E3 ubiquitin-protein ligase AMFR	AMFR	sp|Q9UKV5|AMFR_HUMAN E3 ubiquitin-protein ligase AMFR OS=Homo sapiens OX=9606 GN=AMFR PE=1 SV=2	0.761519	5.13305	7.24E-12	132.6	121.29	132.6	0.761519	5.13305	7.24E-12	132.6									0	0		NaN	0	0		NaN	0	0		NaN		1	S	SDSIRPALNSPVERPSSDQEEGETSAQTERV	X;X;X;X;X;X;X;X;X;X;X;X;X;X;X;Phospho (STY);X;X;X;X;X;X;X;X;X;X;X;X;X;X;X	PPPPPPPPPPPPPPPPPPPPPPPPPPPPPPX	SDSIRPALNS(0.005)PVERPS(0.762)S(0.234)DQEEGETSAQTER	S(-49.42)DS(-43.2)IRPALNS(-21.93)PVERPS(5.13)S(-5.13)DQEEGET(-71.08)S(-81.33)AQT(-99.14)ER	16	3	0.6044	By MS/MS						39413000	39413000	0	0	NaN	39413000	0	0	0	0	0	NaN	NaN	NaN	NaN	NaN	NaN	39413000	0	0	0	0	0	0	0	0	0	0	0	0	0	0	0	0	0	NaN	NaN	NaN	NaN	NaN	NaN	NaN	NaN	NaN	NaN	NaN	NaN	NaN	NaN	NaN	NaN	NaN	NaN			4313	3483	522	522	9427	10794	75684	59752	75684	59752	qx012100	18807	75684	59752	qx012100	18807	75684	59752	qx012100	18807
Q9UKV5	523	Q9UKV5	Q9UKV5	E3 ubiquitin-protein ligase AMFR	AMFR	sp|Q9UKV5|AMFR_HUMAN E3 ubiquitin-protein ligase AMFR OS=Homo sapiens OX=9606 GN=AMFR PE=1 SV=2	0.944996	12.3507	8.83E-13	151.4	143.61	151.4	0	0		NaN	0.944996	12.3507	8.83E-13	151.4	0.810173	6.34458	1.23E-07	106.19	0	0		NaN	0	0		NaN	0	0		NaN		1	S	DSIRPALNSPVERPSSDQEEGETSAQTERVP	X;X;X;X;X;X;X;X;X;X;X;X;X;X;X;Phospho (STY);X;X;X;X;X;X;X;X;X;X;X;X;X;X;X	PPPPPPPPPPPPPPPPPPPPPPPPPPPPPXX	SDSIRPALNSPVERPS(0.055)S(0.945)DQEEGETSAQTER	S(-86.61)DS(-78.83)IRPALNS(-52.85)PVERPS(-12.35)S(12.35)DQEEGET(-70.16)S(-75.99)AQT(-94.24)ER	17	3	-0.02764	By matching	By MS/MS	By MS/MS	By matching	By matching	By matching	189270000	189270000	0	0	NaN	0	41875000	39518000	7264400	7596900	14661000	NaN	NaN	NaN	NaN	NaN	NaN	0	0	0	41875000	0	0	39518000	0	0	7264400	0	0	7596900	0	0	14661000	0	0	NaN	NaN	NaN	NaN	NaN	NaN	NaN	NaN	NaN	NaN	NaN	NaN	NaN	NaN	NaN	NaN	NaN	NaN			4314	3483	523	523	9427	10794	75685;75686;75687;75688;75689;75690;75691	59753;59754;59755	75686	59754	qx012101	19959	75686	59754	qx012101	19959	75686	59754	qx012101	19959
Q9UKY1	47	Q9UKY1	Q9UKY1	Zinc fingers and homeoboxes protein 1	ZHX1	sp|Q9UKY1|ZHX1_HUMAN Zinc fingers and homeoboxes protein 1 OS=Homo sapiens OX=9606 GN=ZHX1 PE=1 SV=1	0.959324	13.5385	7.31E-05	93.92	87.759	93.92	0	0		NaN	0	0		NaN	0	0		NaN					0	0		NaN	0.959324	13.5385	7.31E-05	93.92		2	S	PPVLTPVENTRAESISSDEEVHESVDSDNQQ	X;X;X;X;X;X;X;X;X;X;X;X;X;X;X;Phospho (STY);Phospho (STY);X;X;X;X;X;X;X;X;X;X;X;X;X;X	XXXXXXXXXXXPPPPPPPPPPPPPPPPPPPP	AES(0.081)IS(0.959)S(0.959)DEEVHESVDSDNQQNKK	AES(-13.54)IS(13.54)S(13.54)DEEVHES(-56.11)VDS(-74.68)DNQQNKK	5	3	0.24645	By matching	By matching	By matching		By matching	By MS/MS	109100000	0	109100000	0	NaN	19914000	23620000	16672000	0	24497000	24393000	NaN	NaN	NaN	NaN	NaN	NaN	0	19914000	0	0	23620000	0	0	16672000	0	0	0	0	0	24497000	0	0	24393000	0	NaN	NaN	NaN	NaN	NaN	NaN	NaN	NaN	NaN	NaN	NaN	NaN	NaN	NaN	NaN	NaN	NaN	NaN			4315	3486	47	47	323	363	2691;2692;2693;2694;2695	2484	2691	2484	qx012106	15826	2691	2484	qx012106	15826	2691	2484	qx012106	15826
Q9UKY1	48	Q9UKY1	Q9UKY1	Zinc fingers and homeoboxes protein 1	ZHX1	sp|Q9UKY1|ZHX1_HUMAN Zinc fingers and homeoboxes protein 1 OS=Homo sapiens OX=9606 GN=ZHX1 PE=1 SV=1	0.959324	13.5385	7.31E-05	93.92	87.759	93.92	0	0		NaN	0	0		NaN	0	0		NaN					0	0		NaN	0.959324	13.5385	7.31E-05	93.92		2	S	PVLTPVENTRAESISSDEEVHESVDSDNQQN	X;X;X;X;X;X;X;X;X;X;X;X;X;X;Phospho (STY);Phospho (STY);X;X;X;X;X;X;X;X;X;X;X;X;X;X;X	XXXXXXXXXXPPPPPPPPPPPPPPPPPPPPP	AES(0.081)IS(0.959)S(0.959)DEEVHESVDSDNQQNKK	AES(-13.54)IS(13.54)S(13.54)DEEVHES(-56.11)VDS(-74.68)DNQQNKK	6	3	0.24645	By matching	By matching	By matching		By matching	By MS/MS	109100000	0	109100000	0	NaN	19914000	23620000	16672000	0	24497000	24393000	NaN	NaN	NaN	NaN	NaN	NaN	0	19914000	0	0	23620000	0	0	16672000	0	0	0	0	0	24497000	0	0	24393000	0	NaN	NaN	NaN	NaN	NaN	NaN	NaN	NaN	NaN	NaN	NaN	NaN	NaN	NaN	NaN	NaN	NaN	NaN			4316	3486	48	48	323	363	2691;2692;2693;2694;2695	2484	2691	2484	qx012106	15826	2691	2484	qx012106	15826	2691	2484	qx012106	15826
Q9UKY7	96	Q9UKY7	Q9UKY7	Protein CDV3 homolog	CDV3	sp|Q9UKY7|CDV3_HUMAN Protein CDV3 homolog OS=Homo sapiens OX=9606 GN=CDV3 PE=1 SV=1	0.519785	0.343877	3.12E-12	172.84	151.22	172.84					0.519785	0.343877	3.12E-12	172.84																		1	S	DEDEWKELEQKEVDYSGLRVQAMQISSEKEE	X;X;X;X;X;X;X;X;X;X;X;X;X;X;X;Phospho (STY);X;X;X;X;X;X;X;X;X;X;X;X;X;X;X	PPPPPPPPPPPPPPPPPPPXXXXXXXXXXXX	DEDEWKELEQKEVDY(0.48)S(0.52)GLR	DEDEWKELEQKEVDY(-0.34)S(0.34)GLR	16	3	-0.47235		By MS/MS					11579000	11579000	0	0	NaN	0	11579000	0	0	0	0	NaN	NaN	NaN	NaN	NaN	NaN	0	0	0	11579000	0	0	0	0	0	0	0	0	0	0	0	0	0	0	NaN	NaN	NaN	NaN	NaN	NaN	NaN	NaN	NaN	NaN	NaN	NaN	NaN	NaN	NaN	NaN	NaN	NaN			4317	3487	96	96	1378;2953	1548;3333	11053	9071	11053	9071	qx012101	30868	11053	9071	qx012101	30868	11053	9071	qx012101	30868
Q9UKY7	166	Q9UKY7	Q9UKY7	Protein CDV3 homolog	CDV3	sp|Q9UKY7|CDV3_HUMAN Protein CDV3 homolog OS=Homo sapiens OX=9606 GN=CDV3 PE=1 SV=1	0.819554	6.6519	1.24E-14	136.82	126.76	136.82	0	0		NaN	0.525786	1.70123	1.41E-08	95.302					0.819554	6.6519	1.24E-14	136.82	0	0		NaN	0.495336	1.07433	2.27E-08	87.749		1	S	PAPVIVTETPEPAMTSGVYRPPGARLTTTRK	X;X;X;X;X;X;X;X;X;X;X;X;X;X;X;Phospho (STY);X;X;X;X;X;X;X;X;X;X;X;X;X;X;X	PPPPPPPPPPPPPPPPPPPPPPPPPXXXXXX	TAPVQAPPAPVIVTET(0.001)PEPAMT(0.177)S(0.82)GVY(0.003)RPPGAR	T(-115.31)APVQAPPAPVIVT(-61.75)ET(-30.32)PEPAMT(-6.65)S(6.65)GVY(-25.13)RPPGAR	23	3	-0.39007		By MS/MS		By MS/MS			133220000	133220000	0	0	NaN	0	44164000	0	0	0	0	NaN	NaN	NaN	NaN	NaN	NaN	0	0	0	44164000	0	0	0	0	0	0	0	0	0	0	0	0	0	0	NaN	NaN	NaN	NaN	NaN	NaN	NaN	NaN	NaN	NaN	NaN	NaN	NaN	NaN	NaN	NaN	NaN	NaN			4318	3487	166	166	10934	12579;12580	88330;88334	69256;69261	88334	69261	qx012104	27722	88334	69261	qx012104	27722	88334	69261	qx012104	27722
Q9UL40	21	Q9UL40	Q9UL40	Zinc finger protein 346	ZNF346	sp|Q9UL40|ZN346_HUMAN Zinc finger protein 346 OS=Homo sapiens OX=9606 GN=ZNF346 PE=1 SV=1	0.801422	6.71921	1.55E-24	172.6	158.41	168.15	0.295731	0	1.28E-14	120.4	0.717697	7.19324	9.36E-15	123.19	0.663651	5.96836	1.55E-24	172.6	0.801422	6.71921	3.05E-24	168.15	0.449186	0	7.16E-20	151.77	0.324952	0	1.15E-14	121.44		1	S	PATVQAADGGAAGPYSSSELLEGQEPDGVRF	X;X;X;X;X;X;X;X;X;X;X;X;X;X;X;Phospho (STY);X;X;X;X;X;X;X;X;X;X;X;X;X;X;X	PPPPPPPPPPPPPPPPPPPPPPPPPPPPPPP	MEYPAPATVQAADGGAAGPYS(0.801)S(0.171)S(0.028)ELLEGQEPDGVRFDR	MEY(-110.22)PAPAT(-77.94)VQAADGGAAGPY(-38.54)S(6.72)S(-6.72)S(-14.59)ELLEGQEPDGVRFDR	21	3	-0.86455		By MS/MS	By MS/MS	By MS/MS			31994000	31994000	0	0	NaN	0	6841400	12599000	12553000	0	0	NaN	NaN	NaN	NaN	NaN	NaN	0	0	0	6841400	0	0	12599000	0	0	12553000	0	0	0	0	0	0	0	0	NaN	NaN	NaN	NaN	NaN	NaN	NaN	NaN	NaN	NaN	NaN	NaN	NaN	NaN	NaN	NaN	NaN	NaN			4319	3489	21	21	7509;7510	8549;8550	60175;60176;60177	48037;48038;48039	60177	48039	qx012104	33357	60176	48038	qx012102	36935	60176	48038	qx012102	36935
Q9UL40	22	Q9UL40	Q9UL40	Zinc finger protein 346	ZNF346	sp|Q9UL40|ZN346_HUMAN Zinc finger protein 346 OS=Homo sapiens OX=9606 GN=ZNF346 PE=1 SV=1	0.449186	0	7.16E-20	151.77	145.01	151.77	0.295731	0	1.28E-14	120.4													0.449186	0	7.16E-20	151.77	0.324952	0	1.15E-14	121.44			S	ATVQAADGGAAGPYSSSELLEGQEPDGVRFD	X;X;X;X;X;X;X;X;X;X;X;X;X;X;X;X;X;X;X;X;X;X;X;X;X;X;X;X;X;X;X	XXXXXXXXXXXXXXXXXXXXXXXXXXXXXXX	MEYPAPATVQAADGGAAGPY(0.002)S(0.449)S(0.449)S(0.1)ELLEGQEPDGVRFDR	MEY(-101.72)PAPAT(-75.5)VQAADGGAAGPY(-24.61)S(0)S(0)S(-6.52)ELLEGQEPDGVRFDR	22	3	-0.74885							0	0	0	0	NaN	0	0	0	0	0	0	NaN	NaN	NaN	NaN	NaN	NaN	0	0	0	0	0	0	0	0	0	0	0	0	0	0	0	0	0	0	NaN	NaN	NaN	NaN	NaN	NaN	NaN	NaN	NaN	NaN	NaN	NaN	NaN	NaN	NaN	NaN	NaN	NaN			4320	3489	22	22	7509;7510	8549;8550			60178	48040	qx012105	34237	60178	48040	qx012105	34237	60178	48040	qx012105	34237
Q9UL40	23	Q9UL40	Q9UL40	Zinc finger protein 346	ZNF346	sp|Q9UL40|ZN346_HUMAN Zinc finger protein 346 OS=Homo sapiens OX=9606 GN=ZNF346 PE=1 SV=1	0.324952	0	1.15E-14	121.44	109.56	121.44	0.295731	0	1.28E-14	120.4																	0.324952	0	1.15E-14	121.44			S	TVQAADGGAAGPYSSSELLEGQEPDGVRFDR	X;X;X;X;X;X;X;X;X;X;X;X;X;X;X;X;X;X;X;X;X;X;X;X;X;X;X;X;X;X;X	XXXXXXXXXXXXXXXXXXXXXXXXXXXXXXX	MEYPAPATVQAADGGAAGPY(0.025)S(0.325)S(0.325)S(0.325)ELLEGQEPDGVRFDR	MEY(-70.8)PAPAT(-38.5)VQAADGGAAGPY(-11.12)S(0)S(0)S(0)ELLEGQEPDGVRFDR	23	3	-1.1108							0	0	0	0	NaN	0	0	0	0	0	0	NaN	NaN	NaN	NaN	NaN	NaN	0	0	0	0	0	0	0	0	0	0	0	0	0	0	0	0	0	0	NaN	NaN	NaN	NaN	NaN	NaN	NaN	NaN	NaN	NaN	NaN	NaN	NaN	NaN	NaN	NaN	NaN	NaN			4321	3489	23	23	7509;7510	8549;8550			60179	48041	qx012106	36637	60179	48041	qx012106	36637	60179	48041	qx012106	36637
Q9ULD9	964	Q9ULD9	Q9ULD9	Zinc finger protein 608	ZNF608	sp|Q9ULD9|ZN608_HUMAN Zinc finger protein 608 OS=Homo sapiens OX=9606 GN=ZNF608 PE=1 SV=4	0.955024	13.2981	0.0148542	73.273	60.236	73.273	0	0		NaN	0.955024	13.2981	0.0148542	73.273	0	0		NaN	0	0		NaN	0.94683	12.7703	0.0236148	65.234	0.933724	11.9078	0.0798571	53.448		1	S	GGSDSRSEGMRSKASSPSDIISSKDSVVKGH	X;X;X;X;X;X;X;X;X;X;X;X;X;X;X;Phospho (STY);X;X;X;X;X;X;X;X;X;X;X;X;X;X;X	XXXXXXXXXXXXXPPPPPPPPPPPXXXXXXX	AS(0.045)S(0.955)PSDIISSK	AS(-13.3)S(13.3)PS(-35.28)DIIS(-55.69)S(-58.88)K	3	2	0.15001	By matching	By MS/MS	By matching	By matching	By MS/MS	By MS/MS	32624000	32624000	0	0	NaN	3137200	5656600	6760500	3667800	4242900	9159400	NaN	NaN	NaN	NaN	NaN	NaN	3137200	0	0	5656600	0	0	6760500	0	0	3667800	0	0	4242900	0	0	9159400	0	0	NaN	NaN	NaN	NaN	NaN	NaN	NaN	NaN	NaN	NaN	NaN	NaN	NaN	NaN	NaN	NaN	NaN	NaN			4322	3491	964	964	1020	1144	8295;8296;8297;8298;8299;8300	6985;6986;6987	8295	6985	qx012101	17704	8295	6985	qx012101	17704	8295	6985	qx012101	17704
Q9ULE6	406	Q9ULE6	Q9ULE6	Paladin	PALD1	sp|Q9ULE6|PALD_HUMAN Paladin OS=Homo sapiens OX=9606 GN=PALD1 PE=1 SV=3	0.971653	18.3604	0.0360592	48.597	36.911	45.395					0.918104	13.5066	0.0360592	48.597	0.971653	18.3604	0.0441544	45.395	0	0		NaN	0	0		NaN	0	0		NaN		1	S	VVLENQKKLEGIRPESPAQGSGSRHSVWQRA	X;X;X;X;X;X;X;X;X;X;X;X;X;X;X;Phospho (STY);X;X;X;X;X;X;X;X;X;X;X;X;X;X;X	XXXXXXXPPPPPPPPPPPPPPPPPXXXXXXX	KLEGIRPES(0.972)PAQGS(0.014)GS(0.014)R	KLEGIRPES(18.36)PAQGS(-18.36)GS(-18.36)R	9	3	0.46716		By MS/MS	By MS/MS	By matching	By matching	By matching	74922000	74922000	0	0	NaN	0	16896000	28430000	12409000	7947800	9240300	NaN	NaN	NaN	NaN	NaN	NaN	0	0	0	16896000	0	0	28430000	0	0	12409000	0	0	7947800	0	0	9240300	0	0	NaN	NaN	NaN	NaN	NaN	NaN	NaN	NaN	NaN	NaN	NaN	NaN	NaN	NaN	NaN	NaN	NaN	NaN			4323	3492	406	406	5754	6541	46107;46108;46109;46110;46111	36324;36325	46108	36325	qx012102	13764	46107	36324	qx012101	13017	46107	36324	qx012101	13017
Q9ULH0	1555	Q9ULH0	Q9ULH0	Kinase D-interacting substrate of 220 kDa	KIDINS220	sp|Q9ULH0|KDIS_HUMAN Kinase D-interacting substrate of 220 kDa OS=Homo sapiens OX=9606 GN=KIDINS220 PE=1 SV=3	0.999954	43.3784	2.77E-05	112.17	94.771	107.11					0.937305	11.7465	2.77E-05	112.17	0.996186	24.17	0.000789346	86.214	0	0		NaN	0.999954	43.3784	0.000156458	107.11	0.998881	29.5067	9.69E-05	112.02		1	S	DKDRKAEGKVERVPKSPEHSAEPIRTFIKAK	X;X;X;X;X;X;X;X;X;X;X;X;X;X;X;Phospho (STY);X;X;X;X;X;X;X;X;X;X;X;X;X;X;X	XXXXXXXXXXXXPPPPPPPPPPPPPXXXXXX	VPKS(1)PEHSAEPIR	VPKS(43.38)PEHS(-43.38)AEPIR	4	2	-0.92938		By MS/MS	By matching	By matching	By MS/MS	By MS/MS	334840000	334840000	0	0	NaN	0	64936000	81851000	42614000	53748000	46768000	NaN	NaN	NaN	NaN	NaN	NaN	0	0	0	64936000	0	0	81851000	0	0	42614000	0	0	53748000	0	0	46768000	0	0	NaN	NaN	NaN	NaN	NaN	NaN	NaN	NaN	NaN	NaN	NaN	NaN	NaN	NaN	NaN	NaN	NaN	NaN			4324	3494	1555	1555	12324	14162	99786;99787;99788;99789;99790;99791;99792;99793;99794	78276;78277;78278;78279;78280;78281	99789	78279	qx012105	9338	99786	78276	qx012101	10801	99786	78276	qx012101	10801
Q9ULI0	939	Q9ULI0	Q9ULI0	ATPase family AAA domain-containing protein 2B	ATAD2B	sp|Q9ULI0|ATD2B_HUMAN ATPase family AAA domain-containing protein 2B OS=Homo sapiens OX=9606 GN=ATAD2B PE=1 SV=3	1	58.3237	0.00914792	58.324	49.04	58.324	0	0		NaN	1	48.2554	0.0305691	48.255	1	58.3237	0.00914792	58.324														1	S	HAALCAMEVLPLALPSPPRQLSESEKSRMED	X;X;X;X;X;X;X;X;X;X;X;X;X;X;X;Phospho (STY);X;X;X;X;X;X;X;X;X;X;X;X;X;X;X	PPPPPPPPPPPPPPPPPPPXXXXXXXXXXXX	HAALCAMEVLPLALPS(1)PPR	HAALCAMEVLPLALPS(58.32)PPR	16	3	-0.11135	By matching	By MS/MS	By MS/MS				4001600	4001600	0	0	NaN	1613300	1247600	1140700	0	0	0	NaN	NaN	NaN	NaN	NaN	NaN	1613300	0	0	1247600	0	0	1140700	0	0	0	0	0	0	0	0	0	0	0	NaN	NaN	NaN	NaN	NaN	NaN	NaN	NaN	NaN	NaN	NaN	NaN	NaN	NaN	NaN	NaN	NaN	NaN			4325	3495	939	939	4305	4876	34352;34353;34354	27177;27178	34353	27178	qx012102	38353	34353	27178	qx012102	38353	34353	27178	qx012102	38353
Q9ULL5	560	Q9ULL5	Q9ULL5	Proline-rich protein 12	PRR12	sp|Q9ULL5|PRR12_HUMAN Proline-rich protein 12 OS=Homo sapiens OX=9606 GN=PRR12 PE=1 SV=2	0.888815	9.4388	1.03E-06	131.45	119.28	131.45	0.888815	9.4388	1.03E-06	131.45	0.798977	6.35049	9.74E-05	119.68					0	0		NaN	0	0		NaN	0	0		NaN		2	S	LDEELKRNLETLPSFSSDEEDSVAKNRDLQE	X;X;X;X;X;X;X;X;X;X;X;X;X;X;X;Phospho (STY);Phospho (STY);X;X;X;X;X;X;X;X;X;X;X;X;X;X	XXXXXXXPPPPPPPPPPPPPPPPPPXXXXXX	NLET(0.011)LPS(0.106)FS(0.889)S(0.994)DEEDSVAK	NLET(-19.29)LPS(-9.44)FS(9.44)S(22.41)DEEDS(-43.77)VAK	9	2	-0.72865	By MS/MS	By MS/MS		By matching	By matching	By matching	45009000	0	45009000	0	NaN	9812000	10772000	0	6417800	6048300	11959000	NaN	NaN	NaN	NaN	NaN	NaN	0	9812000	0	0	10772000	0	0	0	0	0	6417800	0	0	6048300	0	0	11959000	0	NaN	NaN	NaN	NaN	NaN	NaN	NaN	NaN	NaN	NaN	NaN	NaN	NaN	NaN	NaN	NaN	NaN	NaN			4326	3496	560	560	7974	9148	64316;64317;64318;64319;64320	51393;51394	64316	51393	qx012100	31222	64316	51393	qx012100	31222	64316	51393	qx012100	31222
Q9ULL5	561	Q9ULL5	Q9ULL5	Proline-rich protein 12	PRR12	sp|Q9ULL5|PRR12_HUMAN Proline-rich protein 12 OS=Homo sapiens OX=9606 GN=PRR12 PE=1 SV=2	0.993827	22.4069	1.03E-06	131.45	119.28	131.45	0.993827	22.4069	1.03E-06	131.45	0.981007	16.6714	9.74E-05	119.68					0	0		NaN	0	0		NaN	0	0		NaN		2	S	DEELKRNLETLPSFSSDEEDSVAKNRDLQES	X;X;X;X;X;X;X;X;X;X;X;X;X;X;Phospho (STY);Phospho (STY);X;X;X;X;X;X;X;X;X;X;X;X;X;X;X	XXXXXXPPPPPPPPPPPPPPPPPPXXXXXXX	NLET(0.011)LPS(0.106)FS(0.889)S(0.994)DEEDSVAK	NLET(-19.29)LPS(-9.44)FS(9.44)S(22.41)DEEDS(-43.77)VAK	10	2	-0.72865	By MS/MS	By MS/MS		By matching	By matching	By matching	45009000	0	45009000	0	NaN	9812000	10772000	0	6417800	6048300	11959000	NaN	NaN	NaN	NaN	NaN	NaN	0	9812000	0	0	10772000	0	0	0	0	0	6417800	0	0	6048300	0	0	11959000	0	NaN	NaN	NaN	NaN	NaN	NaN	NaN	NaN	NaN	NaN	NaN	NaN	NaN	NaN	NaN	NaN	NaN	NaN			4327	3496	561	561	7974	9148	64316;64317;64318;64319;64320	51393;51394	64316	51393	qx012100	31222	64316	51393	qx012100	31222	64316	51393	qx012100	31222
Q9ULM3	367	Q9ULM3	Q9ULM3	YEATS domain-containing protein 2	YEATS2	sp|Q9ULM3|YETS2_HUMAN YEATS domain-containing protein 2 OS=Homo sapiens OX=9606 GN=YEATS2 PE=1 SV=2	0.927575	11.1937	1.46E-05	110.53	97.636	103.71	0.840232	7.33875	0.000226393	87.72	0.917582	10.5834	1.46E-05	110.53	0.927575	11.1937	5.75E-05	103.71	0.907013	9.99224	0.000137027	96.181	0.693681	3.60176	0.00105937	77.062	0.859183	8.68934	0.0023482	65.278		1	S	PPSLPLTIPAPVKASSPIKQSHEPVPDTSVE	X;X;X;X;X;X;X;X;X;X;X;X;X;X;X;Phospho (STY);X;X;X;X;X;X;X;X;X;X;X;X;X;X;X	XXXXXXXXXXXXXPPPPPPPPPPPPPPPPPP	AS(0.07)S(0.928)PIKQS(0.002)HEPVPDTSVEK	AS(-11.19)S(11.19)PIKQS(-26.75)HEPVPDT(-92.12)S(-95.55)VEK	3	3	0.11072	By MS/MS	By MS/MS	By MS/MS	By MS/MS	By MS/MS	By MS/MS	342150000	342150000	0	0	NaN	90340000	76246000	57779000	30944000	27801000	59043000	NaN	NaN	NaN	NaN	NaN	NaN	90340000	0	0	76246000	0	0	57779000	0	0	30944000	0	0	27801000	0	0	59043000	0	0	NaN	NaN	NaN	NaN	NaN	NaN	NaN	NaN	NaN	NaN	NaN	NaN	NaN	NaN	NaN	NaN	NaN	NaN			4328	3497	367	367	1018	1142	8277;8278;8279;8280;8281;8282	6956;6957;6958;6959;6960;6961	8279	6958	qx012102	15084	8278	6957	qx012101	14606	8278	6957	qx012101	14606
Q9ULM3	536	Q9ULM3	Q9ULM3	YEATS domain-containing protein 2	YEATS2	sp|Q9ULM3|YETS2_HUMAN YEATS domain-containing protein 2 OS=Homo sapiens OX=9606 GN=YEATS2 PE=1 SV=2	0.756362	5.39718	0.000346464	99.371	73.514	80.175	0.598394	4.29735	0.000346464	99.371	0.756362	5.39718	0.0028197	80.175	0.638815	3.82899	0.0544414	54.795	0.695968	3.99	0.0441959	56.313	0.681044	3.94044	0.010684	63.226	0.654908	2.88444	0.00465031	76.23		1	S	TNKISTASQVSQGTGSPVPKIHGSSFVTSTV	X;X;X;X;X;X;X;X;X;X;X;X;X;X;X;Phospho (STY);X;X;X;X;X;X;X;X;X;X;X;X;X;X;X	XXXPPPPPPPPPPPPPPPPPXXXXXXXXXXX	ISTASQVS(0.025)QGT(0.218)GS(0.756)PVPK	IS(-63.49)T(-59.66)AS(-42.17)QVS(-14.75)QGT(-5.4)GS(5.4)PVPK	13	2	-0.95304	By MS/MS	By MS/MS	By MS/MS	By MS/MS	By MS/MS	By MS/MS	64773000	64773000	0	0	NaN	8445000	13323000	15381000	7438400	10609000	9576600	NaN	NaN	NaN	NaN	NaN	NaN	8445000	0	0	13323000	0	0	15381000	0	0	7438400	0	0	10609000	0	0	9576600	0	0	NaN	NaN	NaN	NaN	NaN	NaN	NaN	NaN	NaN	NaN	NaN	NaN	NaN	NaN	NaN	NaN	NaN	NaN			4329	3497	536	536	5155	5853	41039;41040;41041;41042;41043;41044	32218;32219;32220;32221;32222;32223	41040	32219	qx012101	16295	41039	32218	qx012100	15168	41039	32218	qx012100	15168
Q9ULM3	447	Q9ULM3	Q9ULM3	YEATS domain-containing protein 2	YEATS2	sp|Q9ULM3|YETS2_HUMAN YEATS domain-containing protein 2 OS=Homo sapiens OX=9606 GN=YEATS2 PE=1 SV=2	0.999969	45.1124	0.0113604	68.944	49.701	68.944	0.999969	45.1124	0.0113604	68.944									0	0		NaN					0	0		NaN		1	S	SSCKIVPQSQVPNPESPGKSFQPITMSCKIV	X;X;X;X;X;X;X;X;X;X;X;X;X;X;X;Phospho (STY);X;X;X;X;X;X;X;X;X;X;X;X;X;X;X	XXXXPPPPPPPPPPPPPPPXXXXXXXXXXXX	IVPQSQVPNPES(1)PGK	IVPQS(-45.11)QVPNPES(45.11)PGK	12	2	1.0164	By MS/MS			By matching		By matching	15033000	15033000	0	0	NaN	4569800	0	0	4637200	0	5825800	NaN	NaN	NaN	NaN	NaN	NaN	4569800	0	0	0	0	0	0	0	0	4637200	0	0	0	0	0	5825800	0	0	NaN	NaN	NaN	NaN	NaN	NaN	NaN	NaN	NaN	NaN	NaN	NaN	NaN	NaN	NaN	NaN	NaN	NaN			4330	3497	447	447	5233	5940	41600;41601;41602	32608	41600	32608	qx012100	17969	41600	32608	qx012100	17969	41600	32608	qx012100	17969
Q9ULM3	465	Q9ULM3	Q9ULM3	YEATS domain-containing protein 2	YEATS2	sp|Q9ULM3|YETS2_HUMAN YEATS domain-containing protein 2 OS=Homo sapiens OX=9606 GN=YEATS2 PE=1 SV=2	0.988584	19.6815	4.03E-05	113.69	89.854	106.82	0	0		NaN	0.934229	11.5315	4.03E-05	113.69	0.516661	0.299665	0.000862647	84.859	0.988584	19.6815	8.15E-05	106.82	0.863519	8.03462	0.00638604	72.489	0.934488	11.5485	4.48E-05	111.78		1	S	KSFQPITMSCKIVSGSPISTPSPSPLPRTPT	X;X;X;X;X;X;X;X;X;X;X;X;X;X;X;Phospho (STY);X;X;X;X;X;X;X;X;X;X;X;X;X;X;X	XXXXXXXXXXXPPPPPPPPPPPPPPPPPXXX	IVS(0.011)GS(0.989)PIS(0.001)TPSPSPLPR	IVS(-19.68)GS(19.68)PIS(-31.93)T(-38.41)PS(-59.93)PS(-64.58)PLPR	5	2	-0.86038	By matching	By MS/MS	By MS/MS	By MS/MS	By MS/MS	By MS/MS	60600000	60600000	0	0	NaN	11619000	8952200	10292000	9372800	8338700	12026000	NaN	NaN	NaN	NaN	NaN	NaN	11619000	0	0	8952200	0	0	10292000	0	0	9372800	0	0	8338700	0	0	12026000	0	0	NaN	NaN	NaN	NaN	NaN	NaN	NaN	NaN	NaN	NaN	NaN	NaN	NaN	NaN	NaN	NaN	NaN	NaN			4331	3497	465	465	5236	5943	41620;41621;41622;41623;41624;41625	32615;32616;32617;32618;32619	41622	32617	qx012104	23252	41620	32615	qx012101	25274	41620	32615	qx012101	25274
Q9ULM3	519	Q9ULM3	Q9ULM3	YEATS domain-containing protein 2	YEATS2	sp|Q9ULM3|YETS2_HUMAN YEATS domain-containing protein 2 OS=Homo sapiens OX=9606 GN=YEATS2 PE=1 SV=2	0.540496	4.25614	1.06E-06	130.46	115.64	94.42	0	0		NaN	0.540496	4.25614	0.000504189	94.42	0	0		NaN	0	0		NaN	0	0		NaN	0.539619	3.90769	1.06E-06	130.46		1	S	KQPGQVIGATTPSTGSPTNKISTASQVSQGT	X;X;X;X;X;X;X;X;X;X;X;X;X;X;X;Phospho (STY);X;X;X;X;X;X;X;X;X;X;X;X;X;X;X	XPPPPPPPPPPPPPPPPPPPXXXXXXXXXXX	QPGQVIGAT(0.002)T(0.004)PS(0.133)T(0.203)GS(0.54)PT(0.118)NK	QPGQVIGAT(-25.09)T(-20.99)PS(-6.08)T(-4.26)GS(4.26)PT(-6.63)NK	15	2	-0.61152	By matching	By MS/MS	By matching	By matching	By matching	By MS/MS	56450000	56450000	0	0	NaN	15198000	7482000	11940000	6715000	4464400	10651000	NaN	NaN	NaN	NaN	NaN	NaN	15198000	0	0	7482000	0	0	11940000	0	0	6715000	0	0	4464400	0	0	10651000	0	0	NaN	NaN	NaN	NaN	NaN	NaN	NaN	NaN	NaN	NaN	NaN	NaN	NaN	NaN	NaN	NaN	NaN	NaN			4332	3497	519	519	8540	9780	68573;68574;68575;68576;68577;68578	54379;54380	68573	54379	qx012101	17565	68574	54380	qx012106	17503	68574	54380	qx012106	17503
Q9ULP9	75	Q9ULP9	Q9ULP9	TBC1 domain family member 24	TBC1D24	sp|Q9ULP9|TBC24_HUMAN TBC1 domain family member 24 OS=Homo sapiens OX=9606 GN=TBC1D24 PE=1 SV=2	0.631381	2.62165	0.00602608	74.962	57.097	74.962													0.631381	2.62165	0.00602608	74.962					0	0		NaN			S	RDIPCRTVTPDASVYSDIVGKIVGKHSSSCL	X;X;X;X;X;X;X;X;X;X;X;X;X;X;X;Phospho (STY);X;X;X;X;X;X;X;X;X;X;X;X;X;X;X	XXXXXXPPPPPPPPPPPPPPPXXXXXXXXXX	TVTPDAS(0.023)VY(0.345)S(0.631)DIVGK	T(-59.14)VT(-43.96)PDAS(-14.32)VY(-2.62)S(2.62)DIVGK	10	2	0.0038082				By matching			9148000	9148000	0	0	NaN	0	0	0	9148000	0	0	NaN	NaN	NaN	NaN	NaN	NaN	0	0	0	0	0	0	0	0	0	9148000	0	0	0	0	0	0	0	0	NaN	NaN	NaN	NaN	NaN	NaN	NaN	NaN	NaN	NaN	NaN	NaN	NaN	NaN	NaN	NaN	NaN	NaN			4333	3498	75	75	11668	13425	94616	74238	94616	74238	qx012104	22869	94616	74238	qx012104	22869	94616	74238	qx012104	22869
Q9ULT0	51	Q9ULT0	Q9ULT0	Tetratricopeptide repeat protein 7A	TTC7A	sp|Q9ULT0|TTC7A_HUMAN Tetratricopeptide repeat protein 7A OS=Homo sapiens OX=9606 GN=TTC7A PE=1 SV=3	0.576666	1.35588	0.00503659	59.429	49.054	59.429					0.576666	1.35588	0.00503659	59.429																			S	LQTLSMPGGGGNRRGSPSAAFTFPDTDDFGK	X;X;X;X;X;X;X;X;X;X;X;X;X;X;X;Phospho (STY);X;X;X;X;X;X;X;X;X;X;X;X;X;X;X	XXXXXXXXXXXXXPPPPPPPPPPPPPPPPPP	RGS(0.577)PS(0.422)AAFT(0.001)FPDTDDFGK	RGS(1.36)PS(-1.36)AAFT(-26.45)FPDT(-50.93)DDFGK	3	3	-2.4932		By matching					1776900	1776900	0	0	NaN	0	1776900	0	0	0	0	NaN	NaN	NaN	NaN	NaN	NaN	0	0	0	1776900	0	0	0	0	0	0	0	0	0	0	0	0	0	0	NaN	NaN	NaN	NaN	NaN	NaN	NaN	NaN	NaN	NaN	NaN	NaN	NaN	NaN	NaN	NaN	NaN	NaN			4334	3500	51	51	8801	10067	70434	55772	70434	55772	qx012101	30489	70434	55772	qx012101	30489	70434	55772	qx012101	30489
Q9ULT8	2575	Q9ULT8	Q9ULT8	E3 ubiquitin-protein ligase HECTD1	HECTD1	sp|Q9ULT8|HECD1_HUMAN E3 ubiquitin-protein ligase HECTD1 OS=Homo sapiens OX=9606 GN=HECTD1 PE=1 SV=3	0.498403	0	0.0282046	56.959	20.674	56.959	0	0		NaN	0.498403	0	0.0282046	56.959	0	0		NaN	0	0		NaN	0	0		NaN	0	0		NaN			S	LTVVRKVDATDASYPSVNTCVHYLKLPEYSS	X;X;X;X;X;X;X;X;X;X;X;X;X;X;X;Phospho (STY);X;X;X;X;X;X;Phospho (STY);X;X;X;X;X;X;X;X	XXXXXPPPPPPPPPPPPPPPPPPPPXXXXXX	KVDAT(0.002)DAS(0.002)YPS(0.498)VNT(0.498)CVHY(0.998)LK	KVDAT(-23.65)DAS(-23.65)Y(-30.83)PS(0)VNT(0)CVHY(25.5)LK	11	2	3.7262							0	0	0	0	NaN	0	0	0	0	0	0	NaN	NaN	NaN	NaN	NaN	NaN	0	0	0	0	0	0	0	0	0	0	0	0	0	0	0	0	0	0	NaN	NaN	NaN	NaN	NaN	NaN	NaN	NaN	NaN	NaN	NaN	NaN	NaN	NaN	NaN	NaN	NaN	NaN			4335	3501	2575	2575	6099	6941			48917	38522	qx012101	20520	48917	38522	qx012101	20520	48917	38522	qx012101	20520
Q9ULT8	357	Q9ULT8	Q9ULT8	E3 ubiquitin-protein ligase HECTD1	HECTD1	sp|Q9ULT8|HECD1_HUMAN E3 ubiquitin-protein ligase HECTD1 OS=Homo sapiens OX=9606 GN=HECTD1 PE=1 SV=3	0.933395	11.4656	0.0121444	84.198	50.012	73.632	0.928362	11.1258	0.0293235	75.229	0.93172	11.3499	0.0121444	84.198	0.933395	11.4656	0.0323827	73.632	0	0		NaN	0	0		NaN	0.881815	8.72816	0.0407265	69.276		1	S	SAGSTGRIPGLRRLDSSGERSHRQLIDCIRS	X;X;X;X;X;X;X;X;X;X;X;X;X;X;X;Phospho (STY);X;X;X;X;X;X;X;X;X;X;X;X;X;X;X	XXXXXXXXXXXXPPPPPPPPXXXXXXXXXXX	RLDS(0.933)S(0.067)GER	RLDS(11.47)S(-11.47)GER	4	2	-0.19944	By MS/MS	By MS/MS	By MS/MS	By matching	By matching	By MS/MS	156290000	156290000	0	0	NaN	23337000	32990000	50546000	7805000	15591000	26023000	NaN	NaN	NaN	NaN	NaN	NaN	23337000	0	0	32990000	0	0	50546000	0	0	7805000	0	0	15591000	0	0	26023000	0	0	NaN	NaN	NaN	NaN	NaN	NaN	NaN	NaN	NaN	NaN	NaN	NaN	NaN	NaN	NaN	NaN	NaN	NaN			4336	3501	357	357	8890	10174	71225;71226;71227;71228;71229;71230	56381;56382;56383;56384	71227	56383	qx012102	4081	71226	56382	qx012101	4111	71226	56382	qx012101	4111
Q9ULT8	1740	Q9ULT8	Q9ULT8	E3 ubiquitin-protein ligase HECTD1	HECTD1	sp|Q9ULT8|HECD1_HUMAN E3 ubiquitin-protein ligase HECTD1 OS=Homo sapiens OX=9606 GN=HECTD1 PE=1 SV=3	0.400725	0.596993	0.00518463	51.242	41.861	51.242	0	0		NaN	0	0		NaN	0.400725	0.596993	0.00518463	51.242	0	0		NaN	0	0		NaN	0	0		NaN			S	HAVTSQLPQVPAGAGSRPIGEQEEEEYETKG	X;X;X;X;X;X;X;X;X;X;X;X;X;X;X;Phospho (STY);X;X;X;X;X;X;X;X;X;X;X;X;X;X;X	PPPPPPPPPPPPPPPPPPPPPPPPPPPPPPP	SDVTHHAVTSQLPQVPAGAGS(0.401)RPIGEQEEEEY(0.25)ET(0.349)KGGR	S(-50.54)DVT(-50.54)HHAVT(-46.07)S(-46.07)QLPQVPAGAGS(0.6)RPIGEQEEEEY(-2.05)ET(-0.6)KGGR	21	5	0.2351							0	0	0	0	NaN	0	0	0	0	0	0	NaN	NaN	NaN	NaN	NaN	NaN	0	0	0	0	0	0	0	0	0	0	0	0	0	0	0	0	0	0	NaN	NaN	NaN	NaN	NaN	NaN	NaN	NaN	NaN	NaN	NaN	NaN	NaN	NaN	NaN	NaN	NaN	NaN			4337	3501	1740	1740	9440	10811			75803	59845	qx012102	23537	75803	59845	qx012102	23537	75803	59845	qx012102	23537
Q9ULU4	668	Q9ULU4	Q9ULU4	Protein kinase C-binding protein 1	ZMYND8	sp|Q9ULU4|PKCB1_HUMAN Protein kinase C-binding protein 1 OS=Homo sapiens OX=9606 GN=ZMYND8 PE=1 SV=2	1	123.209	1.10E-35	250.38	184.57	235.02					0.999999	59.1064	3.35E-05	110.84	0	0		NaN	1	123.209	1.11E-26	235.02	1	111.695	1.10E-35	250.38	0.999996	54.516	0.00425955	71.601		1	S	PASEKADPGAVKDKASPEPEKDFSEKAKPSP	X;X;X;X;X;X;X;X;X;X;X;X;X;X;X;Phospho (STY);X;X;X;X;X;X;X;X;X;X;X;X;X;X;X	XXXXXXXXXXXXPPPPPPPPPPPPPPXXXXX	DKAS(1)PEPEKDFSEK	DKAS(123.21)PEPEKDFS(-123.21)EK	4	2	-1.4168		By MS/MS	By matching	By MS/MS	By MS/MS	By MS/MS	534610000	534610000	0	0	NaN	0	74836000	10285000	86149000	85146000	95953000	NaN	NaN	NaN	NaN	NaN	NaN	0	0	0	74836000	0	0	10285000	0	0	86149000	0	0	85146000	0	0	95953000	0	0	NaN	NaN	NaN	NaN	NaN	NaN	NaN	NaN	NaN	NaN	NaN	NaN	NaN	NaN	NaN	NaN	NaN	NaN			4338	3502	668	668	1541	1735	12328;12329;12330;12331;12332;12333;12334;12335;12336	10029;10030;10031;10032;10033;10034;10035	12331	10032	qx012104	11201	12333	10034	qx012105	11444	12333	10034	qx012105	11444
Q9ULU4	547	Q9ULU4	Q9ULU4	Protein kinase C-binding protein 1	ZMYND8	sp|Q9ULU4|PKCB1_HUMAN Protein kinase C-binding protein 1 OS=Homo sapiens OX=9606 GN=ZMYND8 PE=1 SV=2	0.999848	38.3821	1.05E-16	186.45	158.77	182.47	0.999848	38.3821	1.35E-16	182.47	0.991311	23.4465	0.0221202	52.226	0.996585	29.5777	1.05E-16	186.45	0.893032	12.0384	0.0183067	52.707	0	0		NaN	0.997661	30.3589	0.00298857	62.605		1	S	LSESVQQQSTPVPLISPKRQIRSRFQLNLDK	X;X;X;X;X;X;X;X;X;X;X;X;X;X;X;Phospho (STY);X;X;X;X;X;X;X;X;X;X;X;X;X;X;X	PPPPPPPPPPPPPPPPPPPXXXXXXXXXXXX	ELSESVQQQSTPVPLIS(1)PK	ELS(-146)ES(-131.23)VQQQS(-51.83)T(-38.38)PVPLIS(38.38)PK	17	2	1.3538	By MS/MS	By MS/MS	By MS/MS	By MS/MS	By matching	By MS/MS	307720000	307720000	0	0	NaN	15828000	7135200	17440000	10478000	8063200	13418000	NaN	NaN	NaN	NaN	NaN	NaN	15828000	0	0	7135200	0	0	17440000	0	0	10478000	0	0	8063200	0	0	13418000	0	0	NaN	NaN	NaN	NaN	NaN	NaN	NaN	NaN	NaN	NaN	NaN	NaN	NaN	NaN	NaN	NaN	NaN	NaN			4339	3502	547	547	2580;2581	2907;2908	20575;20576;20577;20578;20579;20580;20581;20582;20583;20584;20585;20586;20587;20588;20589;20590;20591;20592	16447;16448;16449;16450;16451;16452;16453;16454;16455	20575	16447	qx012100	27074	20577	16449	qx012102	29532	20577	16449	qx012102	29532
Q9ULU4	737	Q9ULU4	Q9ULU4	Protein kinase C-binding protein 1	ZMYND8	sp|Q9ULU4|PKCB1_HUMAN Protein kinase C-binding protein 1 OS=Homo sapiens OX=9606 GN=ZMYND8 PE=1 SV=2	1	80.6231	0.00734832	80.623	67.246	80.623	0	0		NaN	0	0		NaN	1	56.9098	0.0606871	56.91	0	0		NaN	0	0		NaN	1	80.6231	0.00734832	80.623		1	S	SGREGRKNKKEPKEPSPKQDVVGKTPPSTTV	X;X;X;X;X;X;X;X;X;X;X;X;X;X;X;Phospho (STY);X;X;X;X;X;X;X;X;X;X;X;X;X;X;X	XXXXXXXXXXXXXPPPPPPPPPPPXXXXXXX	EPS(1)PKQDVVGK	EPS(80.62)PKQDVVGK	3	2	0.62085	By matching	By matching	By MS/MS	By matching	By matching	By MS/MS	82317000	82317000	0	0	NaN	14610000	14059000	20626000	8224300	9503300	15294000	NaN	NaN	NaN	NaN	NaN	NaN	14610000	0	0	14059000	0	0	20626000	0	0	8224300	0	0	9503300	0	0	15294000	0	0	NaN	NaN	NaN	NaN	NaN	NaN	NaN	NaN	NaN	NaN	NaN	NaN	NaN	NaN	NaN	NaN	NaN	NaN			4340	3502	737	737	2690	3032	21480;21481;21482;21483;21484;21485	17108;17109	21481	17109	qx012106	10798	21481	17109	qx012106	10798	21481	17109	qx012106	10798
Q9ULU4	698	Q9ULU4	Q9ULU4	Protein kinase C-binding protein 1	ZMYND8	sp|Q9ULU4|PKCB1_HUMAN Protein kinase C-binding protein 1 OS=Homo sapiens OX=9606 GN=ZMYND8 PE=1 SV=2	0.510337	0.46404	0.00493966	56.005	45.857	56.005					0.510337	0.46404	0.00493966	56.005																		2	S	PHPIKDKLKGKDETDSPTVHLGLDSDSESEL	X;X;X;X;X;X;X;X;X;X;X;X;X;Phospho (STY);X;Phospho (STY);X;X;X;X;X;X;X;X;X;X;X;X;X;X;X	XXXXXXXXXPPPPPPPPPPPPPPPPPPPPPP	GKDET(0.511)DS(0.51)PT(0.485)VHLGLDS(0.218)DS(0.211)ES(0.065)ELVIDLGEDHSGR	GKDET(0.46)DS(0.46)PT(-0.46)VHLGLDS(-2.7)DS(-2.7)ES(-9.76)ELVIDLGEDHS(-52.93)GR	7	4	-2.2585		By MS/MS					7176300	0	7176300	0	NaN	0	7176300	0	0	0	0	NaN	NaN	NaN	NaN	NaN	NaN	0	0	0	0	7176300	0	0	0	0	0	0	0	0	0	0	0	0	0	NaN	NaN	NaN	NaN	NaN	NaN	NaN	NaN	NaN	NaN	NaN	NaN	NaN	NaN	NaN	NaN	NaN	NaN			4341	3502	698	698	3783	4264	30108	23693	30108	23693	qx012101	33914	30108	23693	qx012101	33914	30108	23693	qx012101	33914
Q9ULU4	444	Q9ULU4	Q9ULU4	Protein kinase C-binding protein 1	ZMYND8	sp|Q9ULU4|PKCB1_HUMAN Protein kinase C-binding protein 1 OS=Homo sapiens OX=9606 GN=ZMYND8 PE=1 SV=2	0.999951	43.1297	4.99E-56	281.11	267.28	281.11	0.999951	43.1297	4.99E-56	281.11	0.995402	23.3547	5.26E-34	234.8	0.972469	15.504	6.13E-46	269.57	0.737947	4.6752	4.72E-06	115.45	0.961872	14.0188	1.20E-34	244.14	0.999858	38.4643	9.12E-19	198.99		1	S	MPRSPMSTNSSVHTGSDVEQDAEKKATSSHF	X;X;X;X;X;X;X;X;X;X;X;X;X;X;X;Phospho (STY);X;X;X;X;X;X;X;X;X;X;X;X;X;X;X	XXXPPPPPPPPPPPPPPPPPPPPPPXXXXXX	SPMSTNSSVHTGS(1)DVEQDAEKK	S(-215.89)PMS(-143.85)T(-115.64)NS(-97.08)S(-94.77)VHT(-43.13)GS(43.13)DVEQDAEKK	13	3	0.17738	By MS/MS	By MS/MS	By MS/MS	By MS/MS	By MS/MS	By MS/MS	928380000	928380000	0	0	NaN	16894000	28851000	30918000	7080900	17189000	25020000	NaN	NaN	NaN	NaN	NaN	NaN	16894000	0	0	28851000	0	0	30918000	0	0	7080900	0	0	17189000	0	0	25020000	0	0	NaN	NaN	NaN	NaN	NaN	NaN	NaN	NaN	NaN	NaN	NaN	NaN	NaN	NaN	NaN	NaN	NaN	NaN			4342	3502	444	444	10150;10151	11643;11644	81760;81761;81762;81763;81764;81765;81766;81767;81768;81769;81770;81771;81772;81773;81774;81775;81776;81777	64409;64410;64411;64412;64413;64414;64415;64416;64417;64418	81766	64412	qx012100	13984	81766	64412	qx012100	13984	81766	64412	qx012100	13984
Q9ULU4	652	Q9ULU4	Q9ULU4	Protein kinase C-binding protein 1	ZMYND8	sp|Q9ULU4|PKCB1_HUMAN Protein kinase C-binding protein 1 OS=Homo sapiens OX=9606 GN=ZMYND8 PE=1 SV=2	0.965528	17.9647	0.00729307	75.911	58.091	72.615	0	0		NaN	0.965528	17.9647	0.00961184	72.615	0.836803	10.679	0.0351111	58.723	0	0		NaN	0.766935	8.22757	0.0389047	47.472	0.693365	6.57991	0.00729307	75.911		1	S	KPTNPVEIKEELKSTSPASEKADPGAVKDKA	X;X;X;X;X;X;X;X;X;X;X;X;X;X;X;Phospho (STY);X;X;X;X;X;X;X;X;X;X;X;X;X;X;X	XXXXXXXXXXXXXPPPPPPPPPPPPPPPPPX	S(0.015)T(0.015)S(0.966)PAS(0.004)EKADPGAVK	S(-17.96)T(-17.96)S(17.96)PAS(-24.26)EKADPGAVK	3	2	0.62148	By matching	By MS/MS	By MS/MS	By matching	By MS/MS	By MS/MS	141770000	141770000	0	0	NaN	18242000	18661000	17473000	8193700	4589400	13924000	NaN	NaN	NaN	NaN	NaN	NaN	18242000	0	0	18661000	0	0	17473000	0	0	8193700	0	0	4589400	0	0	13924000	0	0	NaN	NaN	NaN	NaN	NaN	NaN	NaN	NaN	NaN	NaN	NaN	NaN	NaN	NaN	NaN	NaN	NaN	NaN			4343	3502	652	652	10716;10717	12339;12340	86673;86674;86675;86676;86677;86678;86679;86680;86681;86682	67989;67990;67991;67992	86673	67989	qx012101	9943	86675	67991	qx012106	9610	86675	67991	qx012106	9610
Q9ULU4	486	Q9ULU4	Q9ULU4	Protein kinase C-binding protein 1	ZMYND8	sp|Q9ULU4|PKCB1_HUMAN Protein kinase C-binding protein 1 OS=Homo sapiens OX=9606 GN=ZMYND8 PE=1 SV=2	0.394933	1.16631	4.84E-05	87.357	84.391	87.357					0.394933	1.16631	4.84E-05	87.357									0	0		NaN	0	0		NaN			S	KSTASPASTKTGQAGSLSGSPKPFSPQLSAP	X;X;X;X;X;X;X;X;X;X;X;X;X;X;X;Phospho (STY);X;X;X;X;X;X;X;X;X;X;X;X;X;X;X	XXXXXXXXXXPPPPPPPPPPPPPPPPPPPPP	TGQAGS(0.395)LS(0.302)GS(0.302)PKPFS(0.001)PQLSAPITTK	T(-48.01)GQAGS(1.17)LS(-1.17)GS(-1.17)PKPFS(-25.34)PQLS(-38.15)APIT(-52.31)T(-52.31)K	6	3	-0.17786							0	0	0	0	NaN	0	0	0	0	0	0	NaN	NaN	NaN	NaN	NaN	NaN	0	0	0	0	0	0	0	0	0	0	0	0	0	0	0	0	0	0	NaN	NaN	NaN	NaN	NaN	NaN	NaN	NaN	NaN	NaN	NaN	NaN	NaN	NaN	NaN	NaN	NaN	NaN			4344	3502	486	486	11118	12784			89805	70553	qx012101	27191	89805	70553	qx012101	27191	89805	70553	qx012101	27191
Q9ULU4	488	Q9ULU4	Q9ULU4	Protein kinase C-binding protein 1	ZMYND8	sp|Q9ULU4|PKCB1_HUMAN Protein kinase C-binding protein 1 OS=Homo sapiens OX=9606 GN=ZMYND8 PE=1 SV=2	0.923371	11.1503	1.22E-09	138.55	135.54	138.55					0	0		NaN	0.923371	11.1503	1.22E-09	138.55					0.498451	0	1.93E-07	125.79	0	0		NaN		1	S	TASPASTKTGQAGSLSGSPKPFSPQLSAPIT	X;X;X;X;X;X;X;X;X;X;X;X;X;X;X;Phospho (STY);X;X;X;X;X;X;X;X;X;X;X;X;X;X;X	XXXXXXXXPPPPPPPPPPPPPPPPPPPPPPP	TGQAGS(0.006)LS(0.923)GS(0.071)PKPFSPQLSAPITTK	T(-81.07)GQAGS(-22.11)LS(11.15)GS(-11.15)PKPFS(-39.92)PQLS(-65.24)APIT(-84.3)T(-84.3)K	8	3	0.073593			By MS/MS				204870000	204870000	0	0	NaN	0	0	204870000	0	0	0	NaN	NaN	NaN	NaN	NaN	NaN	0	0	0	0	0	0	204870000	0	0	0	0	0	0	0	0	0	0	0	NaN	NaN	NaN	NaN	NaN	NaN	NaN	NaN	NaN	NaN	NaN	NaN	NaN	NaN	NaN	NaN	NaN	NaN			4345	3502	488	488	11118	12784	89806	70554	89806	70554	qx012102	28648	89806	70554	qx012102	28648	89806	70554	qx012102	28648
Q9ULU4	490	Q9ULU4	Q9ULU4	Protein kinase C-binding protein 1	ZMYND8	sp|Q9ULU4|PKCB1_HUMAN Protein kinase C-binding protein 1 OS=Homo sapiens OX=9606 GN=ZMYND8 PE=1 SV=2	0.957517	14.3177	2.66E-34	234.27	218.88	161.62	0.957517	14.3177	2.66E-34	234.27	0	0		NaN	0.690529	3.87905	9.77E-26	216.64	0.935864	12.4295	5.40E-05	84.962	0.498451	0	1.93E-07	125.79	0.578138	2.50007	0.000437869	70.784		1	S	SPASTKTGQAGSLSGSPKPFSPQLSAPITTK	X;X;X;X;X;X;X;X;X;X;X;X;X;X;X;Phospho (STY);X;X;X;X;X;X;X;X;X;X;X;X;X;X;X	XXXXXXPPPPPPPPPPPPPPPPPPPPPPPPP	TGQAGSLS(0.007)GS(0.958)PKPFS(0.035)PQLSAPITTK	T(-83.88)GQAGS(-45.17)LS(-21.35)GS(14.32)PKPFS(-14.32)PQLS(-65.48)APIT(-86.08)T(-86.08)K	10	3	-0.26437	By MS/MS		By MS/MS	By MS/MS		By MS/MS	451880000	451880000	0	0	NaN	154680000	0	0	124940000	0	144290000	NaN	NaN	NaN	NaN	NaN	NaN	154680000	0	0	0	0	0	0	0	0	124940000	0	0	0	0	0	144290000	0	0	NaN	NaN	NaN	NaN	NaN	NaN	NaN	NaN	NaN	NaN	NaN	NaN	NaN	NaN	NaN	NaN	NaN	NaN			4346	3502	490	490	11118	12784	89803;89807;89808;89810	70551;70555;70556;70558	89803	70551	qx012100	26239	89804	70552	qx012100	26291	89804	70552	qx012100	26291
Q9ULU4	756	Q9ULU4	Q9ULU4	Protein kinase C-binding protein 1	ZMYND8	sp|Q9ULU4|PKCB1_HUMAN Protein kinase C-binding protein 1 OS=Homo sapiens OX=9606 GN=ZMYND8 PE=1 SV=2	0.997714	26.7344	3.04E-17	182.41	163.15	169.59	0.997714	26.7344	1.27E-11	169.59	0.991461	20.7226	3.04E-17	182.41	0.993683	23.7368	6.05E-12	166.79	0.993262	22.3521	3.80E-08	144.76	0.849912	7.62323	9.88E-06	118.15	0.970983	15.8782	8.04E-06	120.54		1	S	DVVGKTPPSTTVGSHSPPETPVLTRSSAQTS	X;X;X;X;X;X;X;X;X;X;X;X;X;X;X;Phospho (STY);X;X;X;X;X;X;X;X;X;X;X;X;X;X;X	XXXXXPPPPPPPPPPPPPPPPPPPPXXXXXX	TPPSTTVGS(0.002)HS(0.998)PPETPVLTR	T(-84.3)PPS(-58.77)T(-46.72)T(-38.97)VGS(-26.73)HS(26.73)PPET(-46.72)PVLT(-73.15)R	11	2	-1.803	By MS/MS	By MS/MS	By MS/MS	By MS/MS	By MS/MS	By MS/MS	714840000	714840000	0	0	NaN	98525000	103340000	135780000	93095000	79874000	120250000	NaN	NaN	NaN	NaN	NaN	NaN	98525000	0	0	103340000	0	0	135780000	0	0	93095000	0	0	79874000	0	0	120250000	0	0	NaN	NaN	NaN	NaN	NaN	NaN	NaN	NaN	NaN	NaN	NaN	NaN	NaN	NaN	NaN	NaN	NaN	NaN			4347	3502	756	756	11398	13104	92083;92084;92085;92086;92087;92088;92089;92090;92091;92092;92093;92094	72183;72184;72185;72186;72187;72188;72189;72190;72191;72192;72193;72194;72195;72196;72197;72198;72199	92084	72185	qx012100	19622	92085	72187	qx012101	20592	92085	72187	qx012101	20592
Q9ULV4	299	Q9ULV4	Q9ULV4	Coronin-1C	CORO1C	sp|Q9ULV4|COR1C_HUMAN Coronin-1C OS=Homo sapiens OX=9606 GN=CORO1C PE=1 SV=1	0.602329	1.80383	7.11E-33	223.72	201.08	223.72	0	0		NaN	0	0		NaN	0.602329	1.80383	7.11E-33	223.72					0.536508	0.640774	1.32E-09	143.98	0	0		NaN		1	S	GKGDSSIRYFEITDESPYVHYLNTFSSKEPQ	X;X;X;X;X;X;X;X;X;X;X;X;X;X;X;Phospho (STY);X;X;X;X;X;X;X;X;X;X;X;X;X;X;X	XXXXXXXXPPPPPPPPPPPPPPPPPPPPPPP	YFEITDES(0.602)PY(0.398)VHYLNTFSSK	Y(-143.95)FEIT(-86.26)DES(1.8)PY(-1.8)VHY(-39.51)LNT(-70.34)FS(-84.78)S(-95.04)K	8	2	-0.23544			By MS/MS		By MS/MS		77860000	77860000	0	0	NaN	0	0	63351000	0	0	0	NaN	NaN	NaN	NaN	NaN	NaN	0	0	0	0	0	0	63351000	0	0	0	0	0	0	0	0	0	0	0	NaN	NaN	NaN	NaN	NaN	NaN	NaN	NaN	NaN	NaN	NaN	NaN	NaN	NaN	NaN	NaN	NaN	NaN			4348	3503	299	299	12959;12960	14868;14869;14870	104546;104564	81900;81917	104546	81900	qx012102	35397	104546	81900	qx012102	35397	104546	81900	qx012102	35397
Q9ULW0	738	Q9ULW0	Q9ULW0	Targeting protein for Xklp2	TPX2	sp|Q9ULW0|TPX2_HUMAN Targeting protein for Xklp2 OS=Homo sapiens OX=9606 GN=TPX2 PE=1 SV=2	0.99993	41.5512	8.36E-05	113.53	85.354	113.53	0.999831	37.7765	0.0121377	73.022	0.99939	32.1467	9.68E-05	110.55	0.980803	17.0865	0.0447331	55.885	0.993673	21.9619	0.00838552	74.853	0	0		NaN	0.99993	41.5512	8.36E-05	113.53		1	S	GLEIKSSDQPLTVPVSPKFSTRFHC______	X;X;X;X;X;X;X;X;X;X;X;X;X;X;X;Phospho (STY);X;X;X;X;X;X;X;X;X;X;X;X;X;X;X	XXXXXPPPPPPPPPPPPPXXXXXXXXXXXXX	SSDQPLTVPVS(1)PK	S(-94.62)S(-94.62)DQPLT(-41.55)VPVS(41.55)PK	11	2	0.4484	By MS/MS	By MS/MS	By matching	By matching	By matching	By MS/MS	246330000	246330000	0	0	NaN	34814000	31800000	42909000	43350000	42510000	50948000	NaN	NaN	NaN	NaN	NaN	NaN	34814000	0	0	31800000	0	0	42909000	0	0	43350000	0	0	42510000	0	0	50948000	0	0	NaN	NaN	NaN	NaN	NaN	NaN	NaN	NaN	NaN	NaN	NaN	NaN	NaN	NaN	NaN	NaN	NaN	NaN			4349	3504	738	738	10482	12057	84649;84650;84651;84652;84653;84654	66437;66438;66439;66440;66441	84653	66441	qx012106	22840	84653	66441	qx012106	22840	84653	66441	qx012106	22840
Q9ULX3	201	Q9ULX3	Q9ULX3	RNA-binding protein NOB1	NOB1	sp|Q9ULX3|NOB1_HUMAN RNA-binding protein NOB1 OS=Homo sapiens OX=9606 GN=NOB1 PE=1 SV=1	1	126.273	6.47E-25	223.51	194.02	223.51	1	105.777	2.79E-16	185.61	1	126.273	6.47E-25	223.51	1	106.924	4.77E-23	211.13	0	0		NaN	0	0		NaN	1	90.6987	2.64E-07	141.93		1	S	EEEEEENGFEDRKDDSDDDGGGWITPSNIKQ	X;X;X;X;X;X;X;X;X;X;X;X;X;X;X;Phospho (STY);X;X;X;X;X;X;X;X;X;X;X;X;X;X;X	XXXXXXXXXXXXPPPPPPPPPPPPPPPPPPX	KDDS(1)DDDGGGWITPSNIK	KDDS(126.27)DDDGGGWIT(-126.27)PS(-172.01)NIK	4	2	-1.8802	By MS/MS	By MS/MS	By MS/MS	By matching	By matching	By MS/MS	116570000	116570000	0	0	NaN	15696000	13803000	15846000	6909200	6149100	8434500	NaN	NaN	NaN	NaN	NaN	NaN	15696000	0	0	13803000	0	0	15846000	0	0	6909200	0	0	6149100	0	0	8434500	0	0	NaN	NaN	NaN	NaN	NaN	NaN	NaN	NaN	NaN	NaN	NaN	NaN	NaN	NaN	NaN	NaN	NaN	NaN			4350	3506	201	201	5445	6181	43357;43358;43359;43360;43361;43362;43363;43364;43365;43366;43367;43368	33992;33993;33994;33995;33996	43359	33994	qx012101	25476	43359	33994	qx012101	25476	43359	33994	qx012101	25476
Q9ULX6	283	Q9ULX6	Q9ULX6	A-kinase anchor protein 8-like	AKAP8L	sp|Q9ULX6|AKP8L_HUMAN A-kinase anchor protein 8-like OS=Homo sapiens OX=9606 GN=AKAP8L PE=1 SV=3	1	81.5076	0.000235633	115.69	92.619	115.69	0	0		NaN	0	0		NaN	1	81.5076	0.000235633	115.69														1	S	TADFRTKKKKRKQGGSPDEPDSKATRTDCSD	X;X;X;X;X;X;X;X;X;X;X;X;X;X;X;Phospho (STY);X;X;X;X;X;X;X;X;X;X;X;X;X;X;X	XXXXXXXXXXXPPPPPPPPPPPPXXXXXXXX	KQGGS(1)PDEPDSK	KQGGS(81.51)PDEPDS(-81.51)K	5	2	0.31596	By matching	By matching	By MS/MS				12425000	12425000	0	0	NaN	2261000	5587400	4577000	0	0	0	NaN	NaN	NaN	NaN	NaN	NaN	2261000	0	0	5587400	0	0	4577000	0	0	0	0	0	0	0	0	0	0	0	NaN	NaN	NaN	NaN	NaN	NaN	NaN	NaN	NaN	NaN	NaN	NaN	NaN	NaN	NaN	NaN	NaN	NaN			4351	3507	283	283	5946	6763	47723;47724;47725	37676	47723	37676	qx012102	3063	47723	37676	qx012102	3063	47723	37676	qx012102	3063
Q9UM63	311	Q9UM63	Q9UM63	Zinc finger protein PLAGL1	PLAGL1	sp|Q9UM63|PLAL1_HUMAN Zinc finger protein PLAGL1 OS=Homo sapiens OX=9606 GN=PLAGL1 PE=1 SV=2	0.256636	0	0.0351521	52.693	17.363	52.693	0	0		NaN	0	0		NaN	0	0		NaN	0.256636	0	0.0351521	52.693	0	0		NaN	0	0		NaN			S	PPLPNHKYNTTSTSYSPLASLPLKADTKGFC	X;X;X;X;X;X;X;Phospho (STY);X;X;X;X;X;X;X;Phospho (STY);X;X;X;X;X;X;X;X;X;X;X;X;X;X;X	XXXXXXXPPPPPPPPPPPPPPPPPXXXXXXX	Y(0.696)NT(0.297)T(0.008)S(0.025)T(0.025)S(0.024)Y(0.412)S(0.257)PLAS(0.257)LPLK	Y(0)NT(0)T(-16.39)S(-10.12)T(-10.12)S(-10.12)Y(0)S(0)PLAS(0)LPLK	9	2	1.4493							0	0	0	0	NaN	0	0	0	0	0	0	NaN	NaN	NaN	NaN	NaN	NaN	0	0	0	0	0	0	0	0	0	0	0	0	0	0	0	0	0	0	NaN	NaN	NaN	NaN	NaN	NaN	NaN	NaN	NaN	NaN	NaN	NaN	NaN	NaN	NaN	NaN	NaN	NaN			4352	3510	311	311	13249	15217			107004	83948	qx012104	27660	107004	83948	qx012104	27660	107004	83948	qx012104	27660
Q9UM63	315	Q9UM63	Q9UM63	Zinc finger protein PLAGL1	PLAGL1	sp|Q9UM63|PLAL1_HUMAN Zinc finger protein PLAGL1 OS=Homo sapiens OX=9606 GN=PLAGL1 PE=1 SV=2	0.256636	0	0.0351521	52.693	17.363	52.693	0	0		NaN	0	0		NaN	0	0		NaN	0.256636	0	0.0351521	52.693	0	0		NaN	0	0		NaN			S	NHKYNTTSTSYSPLASLPLKADTKGFCNISL	X;X;X;X;X;X;X;X;X;X;X;X;X;X;X;X;X;X;X;X;X;X;X;X;X;X;X;X;X;X;X	XXXXXXXXXXXXXXXXXXXXXXXXXXXXXXX	Y(0.696)NT(0.297)T(0.008)S(0.025)T(0.025)S(0.024)Y(0.412)S(0.257)PLAS(0.257)LPLK	Y(0)NT(0)T(-16.39)S(-10.12)T(-10.12)S(-10.12)Y(0)S(0)PLAS(0)LPLK	13	2	1.4493							0	0	0	0	NaN	0	0	0	0	0	0	NaN	NaN	NaN	NaN	NaN	NaN	0	0	0	0	0	0	0	0	0	0	0	0	0	0	0	0	0	0	NaN	NaN	NaN	NaN	NaN	NaN	NaN	NaN	NaN	NaN	NaN	NaN	NaN	NaN	NaN	NaN	NaN	NaN			4353	3510	315	315	13249	15217			107004	83948	qx012104	27660	107004	83948	qx012104	27660	107004	83948	qx012104	27660
Q9UMN6	861	Q9UMN6	Q9UMN6	Histone-lysine N-methyltransferase 2B	KMT2B	sp|Q9UMN6|KMT2B_HUMAN Histone-lysine N-methyltransferase 2B OS=Homo sapiens OX=9606 GN=KMT2B PE=1 SV=1	0.998985	29.9303	0.000434239	86.367	66.626	76.051	0	0		NaN	0.997016	25.2397	0.000434239	86.367	0	0		NaN	0.998985	29.9303	0.00245062	76.051	0.996844	24.9945	0.0300488	49.708	0.996041	24.0072	0.0105046	67.102		1	S	DESVEAKRERPSGPESPVQGPRIKHVCRHAA	X;X;X;X;X;X;X;X;X;X;X;X;X;X;X;Phospho (STY);X;X;X;X;X;X;X;X;X;X;X;X;X;X;X	XXXXXXXXPPPPPPPPPPPPPPXXXXXXXXX	ERPS(0.001)GPES(0.999)PVQGPR	ERPS(-29.93)GPES(29.93)PVQGPR	8	3	0.82223	By matching	By MS/MS	By matching	By MS/MS	By MS/MS	By MS/MS	178900000	178900000	0	0	NaN	17868000	19006000	31743000	8765100	12515000	18322000	NaN	NaN	NaN	NaN	NaN	NaN	17868000	0	0	19006000	0	0	31743000	0	0	8765100	0	0	12515000	0	0	18322000	0	0	NaN	NaN	NaN	NaN	NaN	NaN	NaN	NaN	NaN	NaN	NaN	NaN	NaN	NaN	NaN	NaN	NaN	NaN			4354	3511	861	861	2772	3121	22104;22105;22106;22107;22108;22109;22110;22111;22112;22113	17578;17579;17580;17581;17582	22105	17579	qx012104	10149	22104	17578	qx012101	11846	22104	17578	qx012101	11846
Q9UMN6	844	Q9UMN6	Q9UMN6	Histone-lysine N-methyltransferase 2B	KMT2B	sp|Q9UMN6|KMT2B_HUMAN Histone-lysine N-methyltransferase 2B OS=Homo sapiens OX=9606 GN=KMT2B PE=1 SV=1	0.999562	33.5862	4.84E-06	138.28	83.17	138.28					0.943716	12.2446	0.000162216	112.24					0	0		NaN	0	0		NaN	0.999562	33.5862	4.84E-06	138.28		1	S	VAGAVKQISDRGPVRSEDESVEAKRERPSGP	X;X;X;X;X;X;X;X;X;X;X;X;X;X;X;Phospho (STY);X;X;X;X;X;X;X;X;X;X;X;X;X;X;X	XXXXXXXXXXXPPPPPPPPPPPPPXXXXXXX	GPVRS(1)EDESVEAK	GPVRS(33.59)EDES(-33.59)VEAK	5	2	-0.89679		By MS/MS		By matching	By matching	By MS/MS	20655000	20655000	0	0	NaN	0	0	0	5066900	5722800	9865600	NaN	NaN	NaN	NaN	NaN	NaN	0	0	0	0	0	0	0	0	0	5066900	0	0	5722800	0	0	9865600	0	0	NaN	NaN	NaN	NaN	NaN	NaN	NaN	NaN	NaN	NaN	NaN	NaN	NaN	NaN	NaN	NaN	NaN	NaN			4355	3511	844	844	4012	4526	31956;31957;31958;31959	25300;25301	31957	25301	qx012106	10053	31957	25301	qx012106	10053	31957	25301	qx012106	10053
Q9UMN6	1032	Q9UMN6	Q9UMN6	Histone-lysine N-methyltransferase 2B	KMT2B	sp|Q9UMN6|KMT2B_HUMAN Histone-lysine N-methyltransferase 2B OS=Homo sapiens OX=9606 GN=KMT2B PE=1 SV=1	0.999999	58.7749	7.69E-11	159.06	140.98	159.06	0.996978	25.604	0.000984424	77.19	0.999999	58.7749	7.69E-11	159.06	0.998215	27.6474	0.000158136	94.019	0	0		NaN	0	0		NaN	0	0		NaN		2	S	AKKGRTIVKTLLPWDSDESPEASPGPPGPRR	X;X;X;X;X;X;X;X;X;X;X;X;X;X;X;Phospho (STY);X;X;Phospho (STY);X;X;X;X;X;X;X;X;X;X;X;X	XXXXXXXXXPPPPPPPPPPPPPPPPPPPPPX	TLLPWDS(1)DES(0.997)PEAS(0.003)PGPPGPR	T(-58.77)LLPWDS(58.77)DES(24.77)PEAS(-24.77)PGPPGPR	7	2	-0.03413	By MS/MS	By MS/MS	By MS/MS	By matching	By matching	By matching	47547000	0	47547000	0	NaN	6480400	5574000	10646000	3559400	3805500	3089500	NaN	NaN	NaN	NaN	NaN	NaN	0	6480400	0	0	5574000	0	0	10646000	0	0	3559400	0	0	3805500	0	0	3089500	0	NaN	NaN	NaN	NaN	NaN	NaN	NaN	NaN	NaN	NaN	NaN	NaN	NaN	NaN	NaN	NaN	NaN	NaN			4356	3511	1032	1032	11271	12960	91120;91121;91122;91123;91124;91125;91126;91127;91128	71513;71514;71515;71516	91122	71515	qx012101	35096	91122	71515	qx012101	35096	91122	71515	qx012101	35096
Q9UMN6	1035	Q9UMN6	Q9UMN6	Histone-lysine N-methyltransferase 2B	KMT2B	sp|Q9UMN6|KMT2B_HUMAN Histone-lysine N-methyltransferase 2B OS=Homo sapiens OX=9606 GN=KMT2B PE=1 SV=1	0.999321	34.434	7.69E-11	159.06	140.98	94.019	0.998358	30.5293	0.000984424	77.19	0.998105	28.1179	7.69E-11	159.06	0.999321	34.434	0.000158136	94.019	0	0		NaN	0	0		NaN	0	0		NaN		2	S	GRTIVKTLLPWDSDESPEASPGPPGPRRGAG	X;X;X;X;X;X;X;X;X;X;X;X;Phospho (STY);X;X;Phospho (STY);X;X;X;X;X;X;X;X;X;X;X;X;X;X;X	XXXXXXPPPPPPPPPPPPPPPPPPPPPXXXX	T(0.002)LLPWDS(0.998)DES(0.999)PEASPGPPGPR	T(-27.65)LLPWDS(27.65)DES(34.43)PEAS(-34.97)PGPPGPR	10	3	0.85486	By MS/MS	By MS/MS	By MS/MS	By matching	By matching	By matching	47547000	0	47547000	0	NaN	6480400	5574000	10646000	3559400	3805500	3089500	NaN	NaN	NaN	NaN	NaN	NaN	0	6480400	0	0	5574000	0	0	10646000	0	0	3559400	0	0	3805500	0	0	3089500	0	NaN	NaN	NaN	NaN	NaN	NaN	NaN	NaN	NaN	NaN	NaN	NaN	NaN	NaN	NaN	NaN	NaN	NaN			4357	3511	1035	1035	11271	12960	91120;91121;91122;91123;91124;91125;91126;91127;91128	71513;71514;71515;71516	91123	71516	qx012102	36969	91122	71515	qx012101	35096	91122	71515	qx012101	35096
Q9UMN6	821	Q9UMN6	Q9UMN6	Histone-lysine N-methyltransferase 2B	KMT2B	sp|Q9UMN6|KMT2B_HUMAN Histone-lysine N-methyltransferase 2B OS=Homo sapiens OX=9606 GN=KMT2B PE=1 SV=1	0.999508	33.0741	0.000941929	83.229	62.521	83.229	0.999508	33.0741	0.000941929	83.229																						1	S	IDQQQQQKVAASMPLSPGGQMEEVAGAVKQI	X;X;X;X;X;X;X;X;X;X;X;X;X;X;X;Phospho (STY);X;X;X;X;X;X;X;X;X;X;X;X;X;X;X	XXXXXXXXPPPPPPPPPPPPPPPPPPPPPXX	VAASMPLS(1)PGGQMEEVAGAVK	VAAS(-33.07)MPLS(33.07)PGGQMEEVAGAVK	8	2	0.35786	By MS/MS						5040400	5040400	0	0	NaN	5040400	0	0	0	0	0	NaN	NaN	NaN	NaN	NaN	NaN	5040400	0	0	0	0	0	0	0	0	0	0	0	0	0	0	0	0	0	NaN	NaN	NaN	NaN	NaN	NaN	NaN	NaN	NaN	NaN	NaN	NaN	NaN	NaN	NaN	NaN	NaN	NaN			4358	3511	821	821	11778	13546	95480	74942	95480	74942	qx012100	31189	95480	74942	qx012100	31189	95480	74942	qx012100	31189
Q9UMS4	18	Q9UMS4	Q9UMS4	Pre-mRNA-processing factor 19	PRPF19	sp|Q9UMS4|PRP19_HUMAN Pre-mRNA-processing factor 19 OS=Homo sapiens OX=9606 GN=PRPF19 PE=1 SV=1	0.553645	1.79904	5.71E-06	81.697	68.758	81.697																	0.553645	1.79904	5.71E-06	81.697							S	LICSISNEVPEHPCVSPVSNHVYERRLIEKY	X;X;X;X;X;X;X;X;X;X;X;X;X;X;X;Phospho (STY);X;X;X;X;X;X;X;X;X;X;X;X;X;X;X	PPPPPPPPPPPPPPPPPPPPPPPPPXXXXXX	SLICSISNEVPEHPCVS(0.554)PVS(0.366)NHVY(0.08)ER	S(-80.09)LICS(-60.39)IS(-58.13)NEVPEHPCVS(1.8)PVS(-1.8)NHVY(-8.38)ER	17	3	-0.077947					By matching		12039000	12039000	0	0	NaN	0	0	0	0	12039000	0	NaN	NaN	NaN	NaN	NaN	NaN	0	0	0	0	0	0	0	0	0	0	0	0	12039000	0	0	0	0	0	NaN	NaN	NaN	NaN	NaN	NaN	NaN	NaN	NaN	NaN	NaN	NaN	NaN	NaN	NaN	NaN	NaN	NaN			4359	3513	18	18	9913	11376	79862	63055	79862	63055	qx012105	32185	79862	63055	qx012105	32185	79862	63055	qx012105	32185
Q9UMS4	21	Q9UMS4	Q9UMS4	Pre-mRNA-processing factor 19	PRPF19	sp|Q9UMS4|PRP19_HUMAN Pre-mRNA-processing factor 19 OS=Homo sapiens OX=9606 GN=PRPF19 PE=1 SV=1	0.785322	6.99152	4.07E-10	142.38	123.33	142.38	0.785322	6.99152	4.07E-10	142.38									0.747487	6.10653	4.86E-06	85.097					0.546236	1.72243	0.0322535	65.423		1	S	SISNEVPEHPCVSPVSNHVYERRLIEKYIAE	X;X;X;X;X;X;X;X;X;X;X;X;X;X;X;Phospho (STY);X;X;X;X;X;X;X;X;X;X;X;X;X;X;X	PPPPPPPPPPPPPPPPPPPPPPXXXXXXXXX	SLICSISNEVPEHPCVS(0.157)PVS(0.785)NHVY(0.058)ER	S(-128.69)LICS(-88.9)IS(-71.75)NEVPEHPCVS(-6.99)PVS(6.99)NHVY(-11.34)ER	20	3	-0.59163	By MS/MS			By matching		By MS/MS	37661000	37661000	0	0	NaN	24625000	0	0	13036000	0	0	NaN	NaN	NaN	NaN	NaN	NaN	24625000	0	0	0	0	0	0	0	0	13036000	0	0	0	0	0	0	0	0	NaN	NaN	NaN	NaN	NaN	NaN	NaN	NaN	NaN	NaN	NaN	NaN	NaN	NaN	NaN	NaN	NaN	NaN			4360	3513	21	21	9913	11376	79858;79861;79864	63051;63054;63057	79858	63051	qx012100	32261	79858	63051	qx012100	32261	79858	63051	qx012100	32261
Q9UMX1	346	Q9UMX1	Q9UMX1	Suppressor of fused homolog	SUFU	sp|Q9UMX1|SUFU_HUMAN Suppressor of fused homolog OS=Homo sapiens OX=9606 GN=SUFU PE=1 SV=2	0.750714	9.86715	0.00231464	66.587	53.267	66.587	0.750714	9.86715	0.00231464	66.587	0	0		NaN	0	0		NaN														1	S	RQNGLAHDRAPSRKDSLESDSSTAIIPHELI	X;X;X;X;X;X;X;X;X;X;X;X;X;X;X;Phospho (STY);X;X;X;X;X;X;X;X;X;X;X;X;X;X;X	XXXXXXXXXXXXXPPPPPPPPPPPPPPPPPP	KDS(0.751)LES(0.075)DS(0.044)S(0.053)T(0.077)AIIPHELIR	KDS(9.87)LES(-10)DS(-12.32)S(-11.53)T(-9.87)AIIPHELIR	3	3	0.84393	By MS/MS	By matching	By matching				18028000	18028000	0	0	NaN	5772900	3781500	8473700	0	0	0	NaN	NaN	NaN	NaN	NaN	NaN	5772900	0	0	3781500	0	0	8473700	0	0	0	0	0	0	0	0	0	0	0	NaN	NaN	NaN	NaN	NaN	NaN	NaN	NaN	NaN	NaN	NaN	NaN	NaN	NaN	NaN	NaN	NaN	NaN			4361	3514	346	346	5465	6204	43560;43561;43562	34166	43560	34166	qx012100	26890	43560	34166	qx012100	26890	43560	34166	qx012100	26890
Q9UMY1	133	Q9UMY1	Q9UMY1	Nucleolar protein 7	NOL7	sp|Q9UMY1|NOL7_HUMAN Nucleolar protein 7 OS=Homo sapiens OX=9606 GN=NOL7 PE=1 SV=2	0.999999	58.5089	5.46E-11	173.77	142.39	173.77	0.999999	58.5089	5.46E-11	173.77									0.999544	34.1747	4.88E-05	112.26										1	S	ILEKLTTASQTNIKKSPGKVKEVNLQKKNED	X;X;X;X;X;X;X;X;X;X;X;X;X;X;X;Phospho (STY);X;X;X;X;X;X;X;X;X;X;X;X;X;X;X	XXXXPPPPPPPPPPPPPPPXXXXXXXXXXXX	LTTASQTNIKKS(1)PGK	LT(-119.49)T(-90.52)AS(-73.84)QT(-58.51)NIKKS(58.51)PGK	12	2	-0.54981	By MS/MS			By MS/MS			69773000	69773000	0	0	NaN	10159000	0	0	8044000	0	0	NaN	NaN	NaN	NaN	NaN	NaN	10159000	0	0	0	0	0	0	0	0	8044000	0	0	0	0	0	0	0	0	NaN	NaN	NaN	NaN	NaN	NaN	NaN	NaN	NaN	NaN	NaN	NaN	NaN	NaN	NaN	NaN	NaN	NaN			4362	3516	133	133	7165	8128	57261;57262;57263	45568;45569;45570	57261	45568	qx012100	8018	57261	45568	qx012100	8018	57261	45568	qx012100	8018
Q9UMY4	14	Q9UMY4	Q9UMY4	Sorting nexin-12	SNX12	sp|Q9UMY4|SNX12_HUMAN Sorting nexin-12 OS=Homo sapiens OX=9606 GN=SNX12 PE=1 SV=3	0.445391	1.71826	1.40E-08	91.109	80.871	91.109	0.445391	1.71826	1.40E-08	91.109	0	0		NaN	0	0		NaN	0	0		NaN					0	0		NaN			S	__MSDTAVADTRRLNSKPQDLTDAYGPPSNF	X;X;X;X;X;X;X;X;X;X;X;X;X;X;X;Phospho (STY);X;X;X;X;X;X;X;X;X;X;X;X;X;X;X	XXXXXXXXXXXXXPPPPPPPPPPPPPPPPPP	LNS(0.445)KPQDLT(0.23)DAY(0.3)GPPS(0.025)NFLEIDIFNPQTVGVGR	LNS(1.72)KPQDLT(-2.87)DAY(-1.72)GPPS(-12.56)NFLEIDIFNPQT(-85.83)VGVGR	3	3	0.4932							0	0	0	0	NaN	0	0	0	0	0	0	NaN	NaN	NaN	NaN	NaN	NaN	0	0	0	0	0	0	0	0	0	0	0	0	0	0	0	0	0	0	NaN	NaN	NaN	NaN	NaN	NaN	NaN	NaN	NaN	NaN	NaN	NaN	NaN	NaN	NaN	NaN	NaN	NaN			4363	3517	14	14	6829;8909	7751;10193			54680	43652	qx012100	36793	54680	43652	qx012100	36793	54680	43652	qx012100	36793
Q9UN30	238	Q9UN30	Q9UN30	Sex comb on midleg-like protein 1	SCML1	sp|Q9UN30|SCML1_HUMAN Sex comb on midleg-like protein 1 OS=Homo sapiens OX=9606 GN=SCML1 PE=1 SV=2	0.617488	2.09226	0.0115607	65.5	6.824	65.5													0.617488	2.09226	0.0115607	65.5					0	0		NaN		1	S	YSTDHASAAPPSVTRSPVENDGYIEEGSITK	X;X;X;X;X;X;X;X;X;X;X;X;X;X;X;Phospho (STY);X;X;X;X;X;X;X;X;X;X;X;X;X;X;X	XXXXXXXXXXXXXXXPPPPPPPPPPPPPPPP	S(0.617)PVENDGY(0.381)IEEGS(0.001)ITK	S(2.09)PVENDGY(-2.09)IEEGS(-27.53)IT(-52.63)K	1	2	-0.62428				By MS/MS		By matching	65124000	65124000	0	0	NaN	0	0	0	30343000	0	34780000	NaN	NaN	NaN	NaN	NaN	NaN	0	0	0	0	0	0	0	0	0	30343000	0	0	0	0	0	34780000	0	0	NaN	NaN	NaN	NaN	NaN	NaN	NaN	NaN	NaN	NaN	NaN	NaN	NaN	NaN	NaN	NaN	NaN	NaN			4364	3518	238	238	10234	11733	82350;82351	64853	82350	64853	qx012104	19406	82350	64853	qx012104	19406	82350	64853	qx012104	19406
Q9UN81	25	Q9UN81	Q9UN81	LINE-1 retrotransposable element ORF1 protein	L1RE1	sp|Q9UN81|LORF1_HUMAN LINE-1 retrotransposable element ORF1 protein OS=Homo sapiens OX=9606 GN=L1RE1 PE=1 SV=1	0.333328	0	1.68E-06	107.47	88.587	101.29	0.333328	0	2.91E-06	106.69	0.332834	0	0.000175476	81.922	0.333286	0	1.85E-05	102.6	0.331346	0	1.27E-05	102.45	0	0		NaN	0.333217	0	1.68E-06	107.47			S	GNSKTQSASPPPKERSSSPATEQSWMENDFD	X;X;X;X;X;X;X;X;X;X;X;X;X;X;X;Phospho (STY);X;X;X;X;X;X;X;X;X;X;X;X;X;X;X	XXXXXXXXXXXXXXXPPPPPPPPPPPPPPPP	S(0.333)S(0.333)S(0.333)PATEQSWMENDFDELREEGFRR	S(0)S(0)S(0)PAT(-43.27)EQS(-60.74)WMENDFDELREEGFRR	1	3	-1.9475							0	0	0	0	NaN	0	0	0	0	0	0	NaN	NaN	NaN	NaN	NaN	NaN	0	0	0	0	0	0	0	0	0	0	0	0	0	0	0	0	0	0	NaN	NaN	NaN	NaN	NaN	NaN	NaN	NaN	NaN	NaN	NaN	NaN	NaN	NaN	NaN	NaN	NaN	NaN			4365	3519	25	25	10598;10599	12188;12189			85551	67070	qx012100	33678	85547	67068	qx012106	38303	85547	67068	qx012106	38303
Q9UN81	26	Q9UN81	Q9UN81	LINE-1 retrotransposable element ORF1 protein	L1RE1	sp|Q9UN81|LORF1_HUMAN LINE-1 retrotransposable element ORF1 protein OS=Homo sapiens OX=9606 GN=L1RE1 PE=1 SV=1	0.333328	0	1.68E-06	107.47	88.587	101.29	0.333328	0	2.91E-06	106.69	0.332834	0	0.000175476	81.922	0.333286	0	1.85E-05	102.6	0.331346	0	1.27E-05	102.45	0	0		NaN	0.333217	0	1.68E-06	107.47			S	NSKTQSASPPPKERSSSPATEQSWMENDFDE	X;X;X;X;X;X;X;X;X;X;X;X;X;X;X;X;X;X;X;X;X;X;X;X;X;X;X;X;X;X;X	XXXXXXXXXXXXXXXXXXXXXXXXXXXXXXX	S(0.333)S(0.333)S(0.333)PATEQSWMENDFDELREEGFRR	S(0)S(0)S(0)PAT(-43.27)EQS(-60.74)WMENDFDELREEGFRR	2	3	-1.9475							0	0	0	0	NaN	0	0	0	0	0	0	NaN	NaN	NaN	NaN	NaN	NaN	0	0	0	0	0	0	0	0	0	0	0	0	0	0	0	0	0	0	NaN	NaN	NaN	NaN	NaN	NaN	NaN	NaN	NaN	NaN	NaN	NaN	NaN	NaN	NaN	NaN	NaN	NaN			4366	3519	26	26	10598;10599	12188;12189			85551	67070	qx012100	33678	85547	67068	qx012106	38303	85547	67068	qx012106	38303
Q9UN81	27	Q9UN81	Q9UN81	LINE-1 retrotransposable element ORF1 protein	L1RE1	sp|Q9UN81|LORF1_HUMAN LINE-1 retrotransposable element ORF1 protein OS=Homo sapiens OX=9606 GN=L1RE1 PE=1 SV=1	0.333328	0	1.68E-06	107.47	88.587	101.29	0.333328	0	2.91E-06	106.69	0.332834	0	0.000175476	81.922	0.333286	0	1.85E-05	102.6	0.331346	0	1.27E-05	102.45	0	0		NaN	0.333217	0	1.68E-06	107.47			S	SKTQSASPPPKERSSSPATEQSWMENDFDEL	X;X;X;X;X;X;X;X;X;X;X;X;X;X;X;X;X;X;X;X;X;X;X;X;X;X;X;X;X;X;X	XXXXXXXXXXXXXXXXXXXXXXXXXXXXXXX	S(0.333)S(0.333)S(0.333)PATEQSWMENDFDELREEGFRR	S(0)S(0)S(0)PAT(-43.27)EQS(-60.74)WMENDFDELREEGFRR	3	3	-1.9475							0	0	0	0	NaN	0	0	0	0	0	0	NaN	NaN	NaN	NaN	NaN	NaN	0	0	0	0	0	0	0	0	0	0	0	0	0	0	0	0	0	0	NaN	NaN	NaN	NaN	NaN	NaN	NaN	NaN	NaN	NaN	NaN	NaN	NaN	NaN	NaN	NaN	NaN	NaN			4367	3519	27	27	10598;10599	12188;12189			85551	67070	qx012100	33678	85547	67068	qx012106	38303	85547	67068	qx012106	38303
Q9UNE7	19	Q9UNE7	Q9UNE7	E3 ubiquitin-protein ligase CHIP	STUB1	sp|Q9UNE7|CHIP_HUMAN E3 ubiquitin-protein ligase CHIP OS=Homo sapiens OX=9606 GN=STUB1 PE=1 SV=2	1	67.9993	5.26E-51	286.73	230.6	67.999	1	53.3875	2.17E-40	265.63	1	82.5431	5.26E-51	286.73	1	60.3012	3.23E-18	184.95	1	60.4896	7.08E-31	233.87	1	96.6404	1.65E-50	272.63	1	67.9993	9.35E-12	167.99		1;2	S	KEEKEGGARLGAGGGSPEKSPSAQELKEQGN	X;X;X;X;X;X;X;X;X;X;X;X;X;X;X;Phospho (STY);X;X;X;Phospho (STY);X;X;X;X;X;X;X;X;X;X;X	XXXXXXXXXPPPPPPPPPPPPPPPPPPPPPP	LGAGGGS(1)PEK	LGAGGGS(68)PEK	7	2	0.99057	By MS/MS	By MS/MS	By MS/MS	By MS/MS	By MS/MS	By MS/MS	14130000000	12451000000	1678300000	0	NaN	115950000	155940000	177790000	96972000	154710000	189870000	NaN	NaN	NaN	NaN	NaN	NaN	26638000	89317000	0	56298000	99643000	0	54231000	123560000	0	28950000	68022000	0	45952000	108760000	0	70684000	119180000	0	NaN	NaN	NaN	NaN	NaN	NaN	NaN	NaN	NaN	NaN	NaN	NaN	NaN	NaN	NaN	NaN	NaN	NaN			4368	3521	19	19	6456;6457;6458	7329;7330;7331;7332;7333	51559;51560;51561;51562;51563;51564;51566;51567;51569;51570;51572;51573;51574;51575;51577;51578;51580;51581;51589;51590;51591;51592;51593;51594;51595;51596;51597;51598;51599;51600;51601;51602;51603;51604;51605;51606;51607;51608;51609;51610;51611;51612;51613;51614;51615;51616;51617;51618;51619;51620	40474;40475;40476;40477;40478;40479;40481;40482;40484;40485;40487;40488;40489;40490;40492;40493;40495;40496;40497;40498;40499;40500;40501;40502;40503;40504;40505;40506;40507;40508;40509;40510;40511;40512;40513;40514;40515;40516;40517;40518;40519;40520;40521;40522;40523;40524;40525	51564	40479	qx012106	6146	51569	40484	qx012101	14933	51569	40484	qx012101	14933
Q9UNE7	23	Q9UNE7	Q9UNE7	E3 ubiquitin-protein ligase CHIP	STUB1	sp|Q9UNE7|CHIP_HUMAN E3 ubiquitin-protein ligase CHIP OS=Homo sapiens OX=9606 GN=STUB1 PE=1 SV=2	0.999504	33.0429	5.19E-31	225.69	194.69	115.54	0.999504	33.0429	5.18E-17	190.26	0.997425	25.8802	5.19E-31	225.69	0.99822	27.487	2.09E-08	150.47	0.971486	15.3238	1.11E-08	152.13	0.998171	27.3704	1.94E-23	204.78	0.9877	19.0471	9.35E-12	167.99		1;2	S	EGGARLGAGGGSPEKSPSAQELKEQGNRLFV	X;X;X;X;X;X;X;X;X;X;X;Phospho (STY);X;X;X;Phospho (STY);X;X;X;X;X;X;X;X;X;X;X;X;X;X;X	XXXXXPPPPPPPPPPPPPPPPPPPPPPPXXX	LGAGGGS(1)PEKS(1)PSAQELKEQGNR	LGAGGGS(64.67)PEKS(33.04)PS(-33.04)AQELKEQGNR	11	3	-1.8864	By MS/MS	By MS/MS	By MS/MS	By MS/MS	By MS/MS	By MS/MS	1975600000	297300000	1678300000	0	NaN	110920000	127250000	149900000	85182000	137130000	141790000	NaN	NaN	NaN	NaN	NaN	NaN	21607000	89317000	0	27606000	99643000	0	26339000	123560000	0	17160000	68022000	0	28367000	108760000	0	22608000	119180000	0	NaN	NaN	NaN	NaN	NaN	NaN	NaN	NaN	NaN	NaN	NaN	NaN	NaN	NaN	NaN	NaN	NaN	NaN			4369	3521	23	23	6457;6458	7330;7331;7332;7333	51565;51568;51571;51576;51579;51582;51583;51584;51585;51586;51587;51588;51589;51590;51591;51592;51593;51594;51595;51596;51597;51598;51599;51600;51615;51616;51617;51618;51619;51620	40480;40483;40486;40491;40494;40498;40499;40500;40501;40502;40503;40504;40505;40506;40507;40520;40521;40522;40523;40524;40525	51615	40520	qx012100	14298	51592	40501	qx012101	16139	51592	40501	qx012101	16139
Q9UNE7	273	Q9UNE7	Q9UNE7	E3 ubiquitin-protein ligase CHIP	STUB1	sp|Q9UNE7|CHIP_HUMAN E3 ubiquitin-protein ligase CHIP OS=Homo sapiens OX=9606 GN=STUB1 PE=1 SV=2	0.439836	0	0.0412791	42.973	30.171	42.973					0	0		NaN	0	0		NaN	0	0		NaN	0	0		NaN	0.439836	0	0.0412791	42.973			S	EEHLQRVGHFDPVTRSPLTQEQLIPNLAMKE	X;X;X;X;X;X;X;X;X;X;X;X;X;X;X;X;X;X;X;X;X;X;X;X;X;X;X;X;X;X;X	XXXXXXXXXXXXXXXXXXXXXXXXXXXXXXX	VGHFDPVT(0.44)RS(0.44)PLT(0.12)QEQLIPNLAMK	VGHFDPVT(0)RS(0)PLT(-5.63)QEQLIPNLAMK	10	3	-0.17724							0	0	0	0	NaN	0	0	0	0	0	0	NaN	NaN	NaN	NaN	NaN	NaN	0	0	0	0	0	0	0	0	0	0	0	0	0	0	0	0	0	0	NaN	NaN	NaN	NaN	NaN	NaN	NaN	NaN	NaN	NaN	NaN	NaN	NaN	NaN	NaN	NaN	NaN	NaN			4370	3521	273	273	12021	13820			97476	76607	qx012106	33391	97476	76607	qx012106	33391	97476	76607	qx012106	33391
Q9UNF1	247	Q9UNF1	Q9UNF1	Melanoma-associated antigen D2	MAGED2	sp|Q9UNF1|MAGD2_HUMAN Melanoma-associated antigen D2 OS=Homo sapiens OX=9606 GN=MAGED2 PE=1 SV=2	0.842855	7.29454	0.0034221	92.112	10.083	92.112					0.842855	7.29454	0.0034221	92.112																		1	S	TRLAAWARRALLSLRSPKARRGKARRRAAKL	X;X;X;X;X;X;X;X;X;X;X;X;X;X;X;Phospho (STY);X;X;X;X;X;X;X;X;X;X;X;X;X;X;X	XXXXXXXXXPPPPPPPPPXXXXXXXXXXXXX	ALLS(0.157)LRS(0.843)PK	ALLS(-7.29)LRS(7.29)PK	7	2	0.59642		By MS/MS					5390200	5390200	0	0	NaN	0	5390200	0	0	0	0	NaN	NaN	NaN	NaN	NaN	NaN	0	0	0	5390200	0	0	0	0	0	0	0	0	0	0	0	0	0	0	NaN	NaN	NaN	NaN	NaN	NaN	NaN	NaN	NaN	NaN	NaN	NaN	NaN	NaN	NaN	NaN	NaN	NaN			4371	3523	247	247	659	740	5305	4516	5305	4516	qx012101	19902	5305	4516	qx012101	19902	5305	4516	qx012101	19902
Q9UNF1	190	Q9UNF1	Q9UNF1	Melanoma-associated antigen D2	MAGED2	sp|Q9UNF1|MAGD2_HUMAN Melanoma-associated antigen D2 OS=Homo sapiens OX=9606 GN=MAGED2 PE=1 SV=2	0.435049	0	0.00429208	59.189	52.466	59.189	0	0		NaN	0	0		NaN	0.435049	0	0.00429208	59.189															S	KKARKVKHLDGEEDGSSDQSQASGTTGGRRV	X;X;X;X;X;X;X;X;X;X;X;X;X;X;X;Phospho (STY);X;X;X;X;X;X;X;X;X;X;X;X;X;X;X	XXXXXXXPPPPPPPPPPPPPPPPPPPPPPPX	HLDGEEDGS(0.435)S(0.435)DQS(0.032)QAS(0.032)GT(0.032)T(0.032)GGRR	HLDGEEDGS(0)S(0)DQS(-11.27)QAS(-11.27)GT(-11.27)T(-11.27)GGRR	9	3	-0.050107							0	0	0	0	NaN	0	0	0	0	0	0	NaN	NaN	NaN	NaN	NaN	NaN	0	0	0	0	0	0	0	0	0	0	0	0	0	0	0	0	0	0	NaN	NaN	NaN	NaN	NaN	NaN	NaN	NaN	NaN	NaN	NaN	NaN	NaN	NaN	NaN	NaN	NaN	NaN			4372	3523	190	190	4425	5019			35427	28010	qx012102	9623	35427	28010	qx012102	9623	35427	28010	qx012102	9623
Q9UNF1	191	Q9UNF1	Q9UNF1	Melanoma-associated antigen D2	MAGED2	sp|Q9UNF1|MAGD2_HUMAN Melanoma-associated antigen D2 OS=Homo sapiens OX=9606 GN=MAGED2 PE=1 SV=2	0.435049	0	0.00429208	59.189	52.466	59.189	0	0		NaN	0	0		NaN	0.435049	0	0.00429208	59.189															S	KARKVKHLDGEEDGSSDQSQASGTTGGRRVS	X;X;X;X;X;X;X;X;X;X;X;X;X;X;X;X;X;X;X;X;X;X;X;X;X;X;X;X;X;X;X	XXXXXXXXXXXXXXXXXXXXXXXXXXXXXXX	HLDGEEDGS(0.435)S(0.435)DQS(0.032)QAS(0.032)GT(0.032)T(0.032)GGRR	HLDGEEDGS(0)S(0)DQS(-11.27)QAS(-11.27)GT(-11.27)T(-11.27)GGRR	10	3	-0.050107							0	0	0	0	NaN	0	0	0	0	0	0	NaN	NaN	NaN	NaN	NaN	NaN	0	0	0	0	0	0	0	0	0	0	0	0	0	0	0	0	0	0	NaN	NaN	NaN	NaN	NaN	NaN	NaN	NaN	NaN	NaN	NaN	NaN	NaN	NaN	NaN	NaN	NaN	NaN			4373	3523	191	191	4425	5019			35427	28010	qx012102	9623	35427	28010	qx012102	9623	35427	28010	qx012102	9623
Q9UNL2	105	Q9UNL2	Q9UNL2	Translocon-associated protein subunit gamma	SSR3	sp|Q9UNL2|SSRG_HUMAN Translocon-associated protein subunit gamma OS=Homo sapiens OX=9606 GN=SSR3 PE=1 SV=1	1	72.6522	1.13E-06	158.08	123.31	72.652	1	108.697	1.13E-06	158.08	1	118.766	1.57E-05	151.07	1	96.6264	0.000927331	137.46	1	104.824	0.00106598	104.82	1	100.878	0.000237392	120.04	1	72.6522	0.000471339	107.11		1	S	QKREDAVSKEVTRKLSEADNRKMSRKEKDER	X;X;X;X;X;X;X;X;X;X;X;X;X;X;X;Phospho (STY);X;X;X;X;X;X;X;X;X;X;X;X;X;X;X	XXXXXXXXXXXXXPPPPPPPPPXXXXXXXXX	KLS(1)EADNRK	KLS(72.65)EADNRK	3	2	0.37837	By MS/MS	By MS/MS	By MS/MS	By MS/MS	By MS/MS	By MS/MS	4311500000	4311500000	0	0	NaN	168260000	369640000	402240000	36816000	50443000	80873000	NaN	NaN	NaN	NaN	NaN	NaN	168260000	0	0	369640000	0	0	402240000	0	0	36816000	0	0	50443000	0	0	80873000	0	0	NaN	NaN	NaN	NaN	NaN	NaN	NaN	NaN	NaN	NaN	NaN	NaN	NaN	NaN	NaN	NaN	NaN	NaN			4374	3525	105	105	5792;5793	6582;6583	46408;46409;46410;46411;46412;46413;46414;46415;46416;46417;46418;46419;46420;46421;46422;46423;46424;46425	36580;36581;36582;36583;36584;36585;36586;36587;36588;36589;36590;36591;36592;36593;36594;36595	46425	36595	qx012106	2881	46414	36584	qx012100	2849	46414	36584	qx012100	2849
Q9UNS1	1087	Q9UNS1	Q9UNS1	Protein timeless homolog	TIMELESS	sp|Q9UNS1|TIM_HUMAN Protein timeless homolog OS=Homo sapiens OX=9606 GN=TIMELESS PE=1 SV=2	0.995589	23.535	5.21E-05	121.24	88.043	113.53	0.968763	14.9155	5.21E-05	121.24	0	0		NaN	0.995589	23.535	8.82E-05	113.53	0.915589	10.353	0.00278858	78.615	0	0		NaN	0.955606	13.3296	0.00366478	76.01		1	S	PASGQETFWRIPAKLSPTQLRRAAASLSQPE	X;X;X;X;X;X;X;X;X;X;X;X;X;X;X;Phospho (STY);X;X;X;X;X;X;X;X;X;X;X;X;X;X;X	XXXXXXXXXXPPPPPPPPPPPXXXXXXXXXX	IPAKLS(0.996)PT(0.004)QLR	IPAKLS(23.53)PT(-23.53)QLR	6	3	-0.41364	By MS/MS	By matching	By MS/MS	By MS/MS	By matching	By MS/MS	30492000	30492000	0	0	NaN	8479500	3280900	7440400	4295800	2598800	4396200	NaN	NaN	NaN	NaN	NaN	NaN	8479500	0	0	3280900	0	0	7440400	0	0	4295800	0	0	2598800	0	0	4396200	0	0	NaN	NaN	NaN	NaN	NaN	NaN	NaN	NaN	NaN	NaN	NaN	NaN	NaN	NaN	NaN	NaN	NaN	NaN			4375	3528	1087	1087	5020	5701	40041;40042;40043;40044;40045;40046	31457;31458;31459;31460	40042	31458	qx012102	21392	40041	31457	qx012100	19402	40041	31457	qx012100	19402
Q9UNS1	1173	Q9UNS1	Q9UNS1	Protein timeless homolog	TIMELESS	sp|Q9UNS1|TIM_HUMAN Protein timeless homolog OS=Homo sapiens OX=9606 GN=TIMELESS PE=1 SV=2	1	166.904	1.29E-20	218.68	193.36	166.9	1	192.78	1.08E-14	192.78	1	218.677	1.29E-20	218.68	1	167.614	2.09E-10	167.61	1	166.904	2.24E-10	166.9	0	0		NaN	0	0		NaN		1	S	KEPLKAAPKKRQLLDSDEEQEEDEGRNRAPE	X;X;X;X;X;X;X;X;X;X;X;X;X;X;X;Phospho (STY);X;X;X;X;X;X;X;X;X;X;X;X;X;X;X	XXXXXXXXXXXPPPPPPPPPPPPPPPXXXXX	QLLDS(1)DEEQEEDEGR	QLLDS(166.9)DEEQEEDEGR	5	2	-2.1005	By MS/MS	By MS/MS	By MS/MS	By MS/MS	By matching	By matching	110970000	110970000	0	0	NaN	18221000	21200000	24702000	14494000	14584000	17769000	NaN	NaN	NaN	NaN	NaN	NaN	18221000	0	0	21200000	0	0	24702000	0	0	14494000	0	0	14584000	0	0	17769000	0	0	NaN	NaN	NaN	NaN	NaN	NaN	NaN	NaN	NaN	NaN	NaN	NaN	NaN	NaN	NaN	NaN	NaN	NaN			4376	3528	1173	1173	8505	9742	68325;68326;68327;68328;68329;68330	54213;54214;54215;54216	68328	54216	qx012104	17425	68326	54214	qx012101	19582	68326	54214	qx012101	19582
Q9UNS1	1121	Q9UNS1	Q9UNS1	Protein timeless homolog	TIMELESS	sp|Q9UNS1|TIM_HUMAN Protein timeless homolog OS=Homo sapiens OX=9606 GN=TIMELESS PE=1 SV=2	1	93.7534	0.000204142	93.753	77.657	93.753									1	93.7534	0.000204142	93.753														1	S	KLQPELQPKVPGEQGSDEEHCKEHRAQALRA	X;X;X;X;X;X;X;X;X;X;X;X;X;X;X;Phospho (STY);X;X;X;X;X;X;X;X;X;X;X;X;X;X;X	XXXXXXXXXPPPPPPPPPPPPPPPPXXXXXX	VPGEQGS(1)DEEHCKEHR	VPGEQGS(93.75)DEEHCKEHR	7	3	0.070232			By MS/MS				18499000	18499000	0	0	NaN	0	0	18499000	0	0	0	NaN	NaN	NaN	NaN	NaN	NaN	0	0	0	0	0	0	18499000	0	0	0	0	0	0	0	0	0	0	0	NaN	NaN	NaN	NaN	NaN	NaN	NaN	NaN	NaN	NaN	NaN	NaN	NaN	NaN	NaN	NaN	NaN	NaN			4377	3528	1121	1121	12321	14159	99761	78242	99761	78242	qx012102	6788	99761	78242	qx012102	6788	99761	78242	qx012102	6788
Q9UNS2	421	Q9UNS2	Q9UNS2	COP9 signalosome complex subunit 3	COPS3	sp|Q9UNS2|CSN3_HUMAN COP9 signalosome complex subunit 3 OS=Homo sapiens OX=9606 GN=COPS3 PE=1 SV=3	0.381736	0	3.42E-07	148.89	131.49	148.89	0	0		NaN	0.381736	0	3.42E-07	148.89	0	0		NaN	0	0		NaN	0	0		NaN	0	0		NaN			S	KSMGSQEDDSGNKPSSYS_____________	X;X;Oxidation (M);X;X;X;X;X;X;X;X;X;X;X;X;Phospho (STY);X;X;X;X;X;X;X;X;X;X;X;X;X;X;X	XPPPPPPPPPPPPPPPPPXXXXXXXXXXXXX	SMGSQEDDSGNKPS(0.007)S(0.382)Y(0.229)S(0.382)	S(-147.38)MGS(-127.26)QEDDS(-52.56)GNKPS(-17.1)S(0)Y(-2.22)S(0)	15	2	0.23841							0	0	0	0	NaN	0	0	0	0	0	0	NaN	NaN	NaN	NaN	NaN	NaN	0	0	0	0	0	0	0	0	0	0	0	0	0	0	0	0	0	0	NaN	NaN	NaN	NaN	NaN	NaN	NaN	NaN	NaN	NaN	NaN	NaN	NaN	NaN	NaN	NaN	NaN	NaN			4378	3529	421	421	10019	11501;11502			80782	63707	qx012101	6903	80782	63707	qx012101	6903	80782	63707	qx012101	6903
Q9UNS2	423	Q9UNS2	Q9UNS2	COP9 signalosome complex subunit 3	COPS3	sp|Q9UNS2|CSN3_HUMAN COP9 signalosome complex subunit 3 OS=Homo sapiens OX=9606 GN=COPS3 PE=1 SV=3	0.97589	16.1618	3.34E-12	175.91	165.46	175.91	0	0		NaN	0.381736	0	3.42E-07	148.89	0	0		NaN	0	0		NaN	0	0		NaN	0.97589	16.1618	3.34E-12	175.91		1	S	MGSQEDDSGNKPSSYS_______________	X;X;X;X;X;X;X;X;X;X;X;X;X;X;X;Phospho (STY);X;X;X;X;X;X;X;X;X;X;X;X;X;X;X	PPPPPPPPPPPPPPPPXXXXXXXXXXXXXXX	SMGSQEDDSGNKPSS(0.024)YS(0.976)	S(-173.67)MGS(-149.93)QEDDS(-60.52)GNKPS(-32.97)S(-16.16)Y(-79.93)S(16.16)	17	2	-0.087907	By matching	By matching	By matching	By matching	By matching	By MS/MS	98161000	98161000	0	0	NaN	10920000	25139000	27821000	8617000	12737000	12927000	NaN	NaN	NaN	NaN	NaN	NaN	10920000	0	0	25139000	0	0	27821000	0	0	8617000	0	0	12737000	0	0	12927000	0	0	NaN	NaN	NaN	NaN	NaN	NaN	NaN	NaN	NaN	NaN	NaN	NaN	NaN	NaN	NaN	NaN	NaN	NaN			4379	3529	423	423	10019	11501;11502	80776;80777;80778;80779;80780;80781	63706	80776	63706	qx012106	11611	80776	63706	qx012106	11611	80776	63706	qx012106	11611
Q9UNX4	240	Q9UNX4	Q9UNX4	WD repeat-containing protein 3	WDR3	sp|Q9UNX4|WDR3_HUMAN WD repeat-containing protein 3 OS=Homo sapiens OX=9606 GN=WDR3 PE=1 SV=1	0.5	0	1.16E-35	245.76	228.87	245.76	0.499854	0	1.23E-16	172.88	0.499444	0	1.19E-12	152.13	0.5	0	7.44E-35	239.58	0.491774	0	5.09E-07	108.84	0.5	0	1.16E-35	245.76	0.454686	0	5.71E-09	126.36		1	S	EIEDPEEPDPKKIKGSSPGIQDTLEAEDGAF	X;X;X;X;X;X;X;X;X;X;X;X;X;X;X;Phospho (STY);X;X;X;X;X;X;X;X;X;X;X;X;X;X;X	XXXXXXXXXXXXPPPPPPPPPPPPPPPPPPP	GS(0.5)S(0.5)PGIQDTLEAEDGAFETDEAPEDR	GS(0)S(0)PGIQDT(-84.99)LEAEDGAFET(-190.17)DEAPEDR	2	2	-1.2893			By MS/MS		By MS/MS		21252000	21252000	0	0	NaN	0	0	9595800	0	11656000	0	NaN	NaN	NaN	NaN	NaN	NaN	0	0	0	0	0	0	9595800	0	0	0	0	0	11656000	0	0	0	0	0	NaN	NaN	NaN	NaN	NaN	NaN	NaN	NaN	NaN	NaN	NaN	NaN	NaN	NaN	NaN	NaN	NaN	NaN			4380	3531	240	240	4161;4904	4710;5564	33215;33219	26257;26261	33219	26261	qx012105	30435	33219	26261	qx012105	30435	33219	26261	qx012105	30435
Q9UNX4	241	Q9UNX4	Q9UNX4	WD repeat-containing protein 3	WDR3	sp|Q9UNX4|WDR3_HUMAN WD repeat-containing protein 3 OS=Homo sapiens OX=9606 GN=WDR3 PE=1 SV=1	0.850272	7.54256	3.11E-66	263.87	236.17	260.01	0.786495	5.66287	3.11E-66	263.87	0.847322	7.44271	3.51E-45	257.51	0.5	0	7.44E-35	239.58	0.800795	6.04221	5.01E-26	216.19	0.5	0	1.16E-35	245.76	0.850272	7.54256	2.81E-45	260.01		1	S	IEDPEEPDPKKIKGSSPGIQDTLEAEDGAFE	X;X;X;X;X;X;X;X;X;X;X;X;X;X;X;Phospho (STY);X;X;X;X;X;X;X;X;X;X;X;X;X;X;X	XXXXXXXXXXXXXPPPPPPPPPPPPPPPPPP	GS(0.15)S(0.85)PGIQDTLEAEDGAFETDEAPEDR	GS(-7.54)S(7.54)PGIQDT(-78.19)LEAEDGAFET(-185.14)DEAPEDR	3	2	-0.8481	By MS/MS	By MS/MS	By MS/MS	By MS/MS	By MS/MS	By MS/MS	63385000	63385000	0	0	NaN	0	6668200	9595800	13764000	11656000	21701000	NaN	NaN	NaN	NaN	NaN	NaN	0	0	0	6668200	0	0	9595800	0	0	13764000	0	0	11656000	0	0	21701000	0	0	NaN	NaN	NaN	NaN	NaN	NaN	NaN	NaN	NaN	NaN	NaN	NaN	NaN	NaN	NaN	NaN	NaN	NaN			4381	3531	241	241	4161;4904	4710;5564	33211;33213;33215;33217;33219;33221	26253;26255;26257;26259;26261;26263	33221	26263	qx012106	32698	33211	26253	qx012100	30573	33211	26253	qx012100	30573
Q9UNY4	396	Q9UNY4	Q9UNY4	Transcription termination factor 2	TTF2	sp|Q9UNY4|TTF2_HUMAN Transcription termination factor 2 OS=Homo sapiens OX=9606 GN=TTF2 PE=1 SV=2	0.998207	27.5139	0.00376597	95.17	20.419	95.17	0.998207	27.5139	0.00376597	95.17	0	0		NaN	0.993588	21.9725	0.0267049	73.037					0	0		NaN						1	S	KENLQFPDRSVQRKVSPASGVSKKVEPSDPV	X;X;X;X;X;X;X;X;X;X;X;X;X;X;X;Phospho (STY);X;X;X;X;X;X;X;X;X;X;X;X;X;X;X	XXXXXXXXXXXXXPPPPPPPPPPXXXXXXXX	KVS(0.998)PAS(0.002)GVSK	KVS(27.51)PAS(-27.51)GVS(-46.23)K	3	2	0.9518	By MS/MS	By matching	By MS/MS		By matching		92792000	92792000	0	0	NaN	18771000	37819000	28590000	0	7613000	0	NaN	NaN	NaN	NaN	NaN	NaN	18771000	0	0	37819000	0	0	28590000	0	0	0	0	0	7613000	0	0	0	0	0	NaN	NaN	NaN	NaN	NaN	NaN	NaN	NaN	NaN	NaN	NaN	NaN	NaN	NaN	NaN	NaN	NaN	NaN			4382	3532	396	396	6134	6979	49167;49168;49169;49170	38690;38691	49167	38690	qx012100	5587	49167	38690	qx012100	5587	49167	38690	qx012100	5587
Q9UNZ2	114	Q9UNZ2	Q9UNZ2	NSFL1 cofactor p47	NSFL1C	sp|Q9UNZ2|NSF1C_HUMAN NSFL1 cofactor p47 OS=Homo sapiens OX=9606 GN=NSFL1C PE=1 SV=2	1	107.999	1.21E-08	161.8	123.8	108	1	85.4687	0.000670083	85.469	1	146.857	1.47E-06	146.86	1	110.558	3.63E-05	110.56	1	141.101	2.69E-06	141.1	1	161.797	1.21E-08	161.8	1	107.999	4.05E-05	108		1	S	SERSGQQIVGPPRKKSPNELVDDLFKGAKEH	X;X;X;X;X;X;X;X;X;X;X;X;X;X;X;Phospho (STY);X;X;X;X;X;X;X;X;X;X;X;X;X;X;X	XXXXXXXXXXXXXPPPPPPPPPPPPPXXXXX	KKS(1)PNELVDDLFK	KKS(108)PNELVDDLFK	3	3	-0.15302	By MS/MS	By MS/MS	By MS/MS	By MS/MS	By MS/MS	By MS/MS	241720000	241720000	0	0	NaN	20338000	28136000	26805000	29261000	30230000	33049000	NaN	NaN	NaN	NaN	NaN	NaN	20338000	0	0	28136000	0	0	26805000	0	0	29261000	0	0	30230000	0	0	33049000	0	0	NaN	NaN	NaN	NaN	NaN	NaN	NaN	NaN	NaN	NaN	NaN	NaN	NaN	NaN	NaN	NaN	NaN	NaN			4383	3533	114	114	5725	6511	45885;45886;45887;45888;45889;45890;45891;45892;45893;45894;45895	36163;36164;36165;36166;36167;36168;36169;36170;36171	45893	36171	qx012106	29230	45892	36170	qx012105	27139	45892	36170	qx012105	27139
Q9UNZ2	165	Q9UNZ2	Q9UNZ2	NSFL1 cofactor p47	NSFL1C	sp|Q9UNZ2|NSF1C_HUMAN NSFL1 cofactor p47 OS=Homo sapiens OX=9606 GN=NSFL1C PE=1 SV=2	0.898159	9.4543	6.71E-11	161.19	114.71	161.19	0.514604	0.253775	0.000209115	90.968									0.898159	9.4543	6.71E-11	161.19					0	0		NaN		1	S	FAGGGYRLGAAPEEESAYVAGEKRQHSSQDV	X;X;X;X;X;X;X;X;X;X;X;X;X;X;X;Phospho (STY);X;X;X;X;X;X;X;X;X;X;X;X;X;X;X	XXXXXXXPPPPPPPPPPPPPPPPPXXXXXXX	LGAAPEEES(0.898)AY(0.102)VAGEKR	LGAAPEEES(9.45)AY(-9.45)VAGEKR	9	2	0.78851	By MS/MS			By MS/MS			255550000	255550000	0	0	NaN	177150000	0	0	0	0	0	NaN	NaN	NaN	NaN	NaN	NaN	177150000	0	0	0	0	0	0	0	0	0	0	0	0	0	0	0	0	0	NaN	NaN	NaN	NaN	NaN	NaN	NaN	NaN	NaN	NaN	NaN	NaN	NaN	NaN	NaN	NaN	NaN	NaN			4384	3533	165	165	6451;6452	7324;7325	51524;51531	40432;40439	51531	40439	qx012104	15130	51531	40439	qx012104	15130	51531	40439	qx012104	15130
Q9UPN3	4521	Q9UPN3	Q9UPN3	Microtubule-actin cross-linking factor 1, isoforms 1/2/3/5	MACF1	sp|Q9UPN3|MACF1_HUMAN Microtubule-actin cross-linking factor 1, isoforms 1/2/3/5 OS=Homo sapiens OX=9606 GN=MACF1 PE=1 SV=4	1	208.272	5.06E-18	208.27	178.73	208.27	1	194.297	9.81E-13	194.3	1	200.206	4.00E-14	200.21	1	208.272	5.06E-18	208.27	0	0		NaN	0	0		NaN	0	0		NaN		1	S	QAESNKAFLAELEQNSPKIQKVKEALAGLLV	X;X;X;X;X;X;X;X;X;X;X;X;X;X;X;Phospho (STY);X;X;X;X;X;X;X;X;X;X;X;X;X;X;X	XXXXXXPPPPPPPPPPPPXXXXXXXXXXXXX	AFLAELEQNS(1)PK	AFLAELEQNS(208.27)PK	10	2	0.48173	By MS/MS	By MS/MS	By MS/MS	By matching	By matching	By matching	112140000	112140000	0	0	NaN	20081000	15889000	27301000	17084000	14977000	16810000	NaN	NaN	NaN	NaN	NaN	NaN	20081000	0	0	15889000	0	0	27301000	0	0	17084000	0	0	14977000	0	0	16810000	0	0	NaN	NaN	NaN	NaN	NaN	NaN	NaN	NaN	NaN	NaN	NaN	NaN	NaN	NaN	NaN	NaN	NaN	NaN			4385	3534	4521	4521	364	411	2997;2998;2999;3000;3001;3002	2752;2753;2754	2999	2754	qx012102	29656	2999	2754	qx012102	29656	2999	2754	qx012102	29656
Q9UPN3	5588	Q9UPN3	Q9UPN3	Microtubule-actin cross-linking factor 1, isoforms 1/2/3/5	MACF1	sp|Q9UPN3|MACF1_HUMAN Microtubule-actin cross-linking factor 1, isoforms 1/2/3/5 OS=Homo sapiens OX=9606 GN=MACF1 PE=1 SV=4	0.440053	0	0.000871642	65.365	58.334	65.365																	0.440053	0	0.000871642	65.365							S	ELTGWLREVEEELATSGGQSPTGEQIPQFQQ	X;X;X;X;X;X;X;X;X;X;X;X;X;X;X;X;X;X;X;X;X;X;X;X;X;X;X;X;X;X;X	XXXXXXXXXXXXXXXXXXXXXXXXXXXXXXX	EVEEELAT(0.44)S(0.44)GGQS(0.107)PT(0.013)GEQIPQFQQR	EVEEELAT(0)S(0)GGQS(-6.15)PT(-15.23)GEQIPQFQQR	9	3	-3.1416							0	0	0	0	NaN	0	0	0	0	0	0	NaN	NaN	NaN	NaN	NaN	NaN	0	0	0	0	0	0	0	0	0	0	0	0	0	0	0	0	0	0	NaN	NaN	NaN	NaN	NaN	NaN	NaN	NaN	NaN	NaN	NaN	NaN	NaN	NaN	NaN	NaN	NaN	NaN			4386	3534	5588	5588	2955	3336			23646	18847	qx012105	26573	23646	18847	qx012105	26573	23646	18847	qx012105	26573
Q9UPN3	4496	Q9UPN3	Q9UPN3	Microtubule-actin cross-linking factor 1, isoforms 1/2/3/5	MACF1	sp|Q9UPN3|MACF1_HUMAN Microtubule-actin cross-linking factor 1, isoforms 1/2/3/5 OS=Homo sapiens OX=9606 GN=MACF1 PE=1 SV=4	0.961979	14.9352	1.95E-14	187.49	162.56	162.76	0	0		NaN	0.898804	9.86545	6.62E-11	174.39	0	0		NaN	0.81959	9.04934	4.33E-10	158.65	0.961979	14.9352	3.37E-10	162.76	0.863346	9.46165	1.95E-14	187.49		1	S	LESKEEVLKSMDAMSSPTKTETVKAQAESNK	X;X;X;X;X;X;X;X;X;X;X;X;X;X;X;Phospho (STY);X;X;X;X;X;X;X;X;X;X;X;X;X;X;X	XXXXXXXXXPPPPPPPPPPPPPPPXXXXXXX	SMDAMS(0.006)S(0.962)PT(0.031)KT(0.001)ETVK	S(-115.05)MDAMS(-22.28)S(14.94)PT(-14.94)KT(-29.53)ET(-34.04)VK	7	2	0.16113	By matching	By MS/MS	By matching	By MS/MS	By MS/MS	By MS/MS	249940000	249940000	0	0	NaN	13446000	14268000	22607000	11816000	11244000	13026000	NaN	NaN	NaN	NaN	NaN	NaN	13446000	0	0	14268000	0	0	22607000	0	0	11816000	0	0	11244000	0	0	13026000	0	0	NaN	NaN	NaN	NaN	NaN	NaN	NaN	NaN	NaN	NaN	NaN	NaN	NaN	NaN	NaN	NaN	NaN	NaN			4387	3534	4496	4496	10013	11493	80719;80720;80721;80722;80723;80724;80725;80726;80727;80728;80729	63661;63662;63663;63664;63665;63666;63667	80722	63664	qx012105	13570	80724	63666	qx012106	14777	80724	63666	qx012106	14777
Q9UPN6	617	Q9UPN6	Q9UPN6	Protein SCAF8	SCAF8	sp|Q9UPN6|SCAF8_HUMAN Protein SCAF8 OS=Homo sapiens OX=9606 GN=SCAF8 PE=1 SV=1	0.999801	40.0468	7.33E-112	372.17	346.25	331.13	0.999801	40.0468	1.31E-81	331.13	0.999696	36.039	8.55E-82	334.14	0.999384	33.2967	7.33E-112	372.17	0.999616	36.1413	2.25E-67	300.35	0.999076	31.5517	4.69E-55	280.62	0.998456	28.3977	2.97E-67	295.17		1	S	VKSSEPVKETVQTTQSPTPVEKETVVTTQAE	X;X;X;X;X;X;X;X;X;X;X;X;X;X;X;Phospho (STY);X;X;X;X;X;X;X;X;X;X;X;X;X;X;X	XXPPPPPPPPPPPPPPPPPPPPXXXXXXXXX	SSEPVKETVQTTQS(1)PTPVEK	S(-222.79)S(-222.79)EPVKET(-114.78)VQT(-61.05)T(-40.05)QS(40.05)PT(-40.05)PVEK	14	2	-0.77397	By MS/MS	By MS/MS	By MS/MS	By MS/MS	By MS/MS	By MS/MS	382920000	382920000	0	0	NaN	30066000	28957000	35181000	10270000	12092000	18614000	NaN	NaN	NaN	NaN	NaN	NaN	30066000	0	0	28957000	0	0	35181000	0	0	10270000	0	0	12092000	0	0	18614000	0	0	NaN	NaN	NaN	NaN	NaN	NaN	NaN	NaN	NaN	NaN	NaN	NaN	NaN	NaN	NaN	NaN	NaN	NaN			4388	3535	617	617	10494	12070	84723;84724;84725;84726;84728;84729;84730;84731;84732;84734	66494;66495;66496;66497;66499;66500;66501;66502;66503;66505	84724	66495	qx012100	14097	84728	66499	qx012102	15845	84728	66499	qx012102	15845
Q9UPN6	447	Q9UPN6	Q9UPN6	Protein SCAF8	SCAF8	sp|Q9UPN6|SCAF8_HUMAN Protein SCAF8 OS=Homo sapiens OX=9606 GN=SCAF8 PE=1 SV=1	0.999844	38.4234	0.0107659	110.12	68.686	110.12	0	0		NaN	0.991262	20.5893	0.0685843	68.625	0.999844	38.4234	0.0107659	110.12	0	0		NaN	0	0		NaN	0.99299	21.5286	0.0651595	69.812		1	S	RSRSRERKRKSSRSYSSERRAREREKERQKK	X;X;X;X;X;X;X;X;X;X;X;X;X;X;X;Phospho (STY);X;X;X;X;X;X;X;X;X;X;X;X;X;X;X	XXXXXXXXXXXXXPPPPPPPXXXXXXXXXXX	SYS(1)SERR	S(-49.22)Y(-84.5)S(38.42)S(-38.42)ERR	3	2	1.145	By matching	By MS/MS	By MS/MS	By matching	By matching	By MS/MS	161080000	161080000	0	0	NaN	13516000	53907000	53352000	4557700	13184000	22562000	NaN	NaN	NaN	NaN	NaN	NaN	13516000	0	0	53907000	0	0	53352000	0	0	4557700	0	0	13184000	0	0	22562000	0	0	NaN	NaN	NaN	NaN	NaN	NaN	NaN	NaN	NaN	NaN	NaN	NaN	NaN	NaN	NaN	NaN	NaN	NaN			4389	3535	447	447	10879	12520	87903;87904;87905;87906;87907;87908	68920;68921;68922	87904	68921	qx012102	3803	87904	68921	qx012102	3803	87904	68921	qx012102	3803
Q9UPN9	862	Q9UPN9	Q9UPN9	E3 ubiquitin-protein ligase TRIM33	TRIM33	sp|Q9UPN9|TRI33_HUMAN E3 ubiquitin-protein ligase TRIM33 OS=Homo sapiens OX=9606 GN=TRIM33 PE=1 SV=3	0.999994	54.5083	6.35E-08	152.37	137.4	152.37	0.999994	54.5083	6.35E-08	152.37	0.999895	41.4373	0.0125628	62.709	0	0		NaN					0	0		NaN	0	0		NaN		1	S	ESCKQSGLSSLVNGKSPIRSLMHRSARIGGD	X;X;X;X;X;X;X;X;X;X;X;X;X;X;X;Phospho (STY);X;X;X;X;X;X;X;X;X;X;X;X;X;X;X	XXXXPPPPPPPPPPPPPPPXXXXXXXXXXXX	QSGLSSLVNGKS(1)PIR	QS(-104)GLS(-54.51)S(-56.1)LVNGKS(54.51)PIR	12	2	0.55005	By MS/MS	By matching	By matching		By matching	By matching	33798000	33798000	0	0	NaN	9358700	7659200	7789700	0	4003400	4986900	NaN	NaN	NaN	NaN	NaN	NaN	9358700	0	0	7659200	0	0	7789700	0	0	0	0	0	4003400	0	0	4986900	0	0	NaN	NaN	NaN	NaN	NaN	NaN	NaN	NaN	NaN	NaN	NaN	NaN	NaN	NaN	NaN	NaN	NaN	NaN			4390	3536	862	862	8590	9835	68907;68908;68909;68910;68911	54631;54632	68907	54631	qx012100	21602	68907	54631	qx012100	21602	68907	54631	qx012100	21602
Q9UPN9	1105	Q9UPN9	Q9UPN9	E3 ubiquitin-protein ligase TRIM33	TRIM33	sp|Q9UPN9|TRI33_HUMAN E3 ubiquitin-protein ligase TRIM33 OS=Homo sapiens OX=9606 GN=TRIM33 PE=1 SV=3	0.999745	35.9318	3.41E-12	147.36	131.35	118.74	0.973948	15.7303	2.51E-06	86.195	0.997232	25.567	3.41E-12	147.36	0.996019	23.9835	1.59E-08	115.5	0.999745	35.9318	1.26E-08	118.74	0.999604	34.1654	2.34E-06	87.674	0.996565	25.0995	2.51E-09	128.39		1	S	PEFEQEEDDGEVTEDSDEDFIQPRRKRLKSD	X;X;X;X;X;X;X;X;X;X;X;X;X;X;X;Phospho (STY);X;X;X;X;X;X;X;X;X;X;X;X;X;X;X	PPPPPPPPPPPPPPPPPPPPPPPPXXXXXXX	TFAPLPEFEQEEDDGEVTEDS(1)DEDFIQPR	T(-80.49)FAPLPEFEQEEDDGEVT(-35.93)EDS(35.93)DEDFIQPR	21	3	-0.83319	By MS/MS	By MS/MS	By MS/MS	By MS/MS	By MS/MS	By MS/MS	328780000	328780000	0	0	NaN	33247000	38093000	54123000	52599000	50821000	67050000	NaN	NaN	NaN	NaN	NaN	NaN	33247000	0	0	38093000	0	0	54123000	0	0	52599000	0	0	50821000	0	0	67050000	0	0	NaN	NaN	NaN	NaN	NaN	NaN	NaN	NaN	NaN	NaN	NaN	NaN	NaN	NaN	NaN	NaN	NaN	NaN			4391	3536	1105	1105	11057	12715	89240;89241;89242;89243;89244;89245;89246;89247;89248;89249	69983;69984;69985;69986;69987;69988;69989;69990;69991;69992	89243	69986	qx012104	34916	89241	69984	qx012101	36666	89241	69984	qx012101	36666
Q9UPP1	880	Q9UPP1	Q9UPP1	Histone lysine demethylase PHF8	PHF8	sp|Q9UPP1|PHF8_HUMAN Histone lysine demethylase PHF8 OS=Homo sapiens OX=9606 GN=PHF8 PE=1 SV=3	1	85.1625	0.00192455	96.756	71.688	96.756	1	64.6402	0.0187319	69.327	0	0		NaN	0.999973	45.7622	0.0680369	53.592	1	85.1625	0.00192455	96.756	0.999985	48.2154	0.0671869	54.806	0.997886	26.7404	0.0630006	55.467		1	S	KSRPKKKKNSDDAPWSPKARVTPTLPKQDRP	X;X;X;X;X;X;X;X;X;X;X;X;X;X;X;Phospho (STY);X;X;X;X;X;X;X;X;X;X;X;X;X;X;X	XXXXXXXXPPPPPPPPPPXXXXXXXXXXXXX	NSDDAPWS(1)PK	NS(-85.16)DDAPWS(85.16)PK	8	2	0.15616	By MS/MS	By matching	By matching	By MS/MS	By MS/MS	By MS/MS	50067000	50067000	0	0	NaN	6580200	9767200	9867400	9744900	6631600	7475300	NaN	NaN	NaN	NaN	NaN	NaN	6580200	0	0	9767200	0	0	9867400	0	0	9744900	0	0	6631600	0	0	7475300	0	0	NaN	NaN	NaN	NaN	NaN	NaN	NaN	NaN	NaN	NaN	NaN	NaN	NaN	NaN	NaN	NaN	NaN	NaN			4392	3537	880	880	8147	9347	65677;65678;65679;65680;65681;65682	52389;52390;52391;52392;52393	65679	52391	qx012104	17582	65679	52391	qx012104	17582	65679	52391	qx012104	17582
Q9UPP1	120	Q9UPP1	Q9UPP1	Histone lysine demethylase PHF8	PHF8	sp|Q9UPP1|PHF8_HUMAN Histone lysine demethylase PHF8 OS=Homo sapiens OX=9606 GN=PHF8 PE=1 SV=3	0.984324	18.162	0.0175278	74.173	19.623	74.173	0	0		NaN	0.984324	18.162	0.0175278	74.173																		1	S	SKGHDTHKGKPVKTGSPTFVRELRSRTFDSS	X;X;X;X;X;X;X;X;X;X;X;X;X;X;X;Phospho (STY);X;X;X;X;X;X;X;X;X;X;X;X;X;X;X	XXXXXXXXXXXXXPPPPPPPPXXXXXXXXXX	T(0.015)GS(0.984)PT(0.001)FVR	T(-18.16)GS(18.16)PT(-31.82)FVR	3	2	-0.11133	By matching	By MS/MS					38985000	38985000	0	0	NaN	16218000	22767000	0	0	0	0	NaN	NaN	NaN	NaN	NaN	NaN	16218000	0	0	22767000	0	0	0	0	0	0	0	0	0	0	0	0	0	0	NaN	NaN	NaN	NaN	NaN	NaN	NaN	NaN	NaN	NaN	NaN	NaN	NaN	NaN	NaN	NaN	NaN	NaN			4393	3537	120	120	11127	12793	89854;89855	70581	89854	70581	qx012101	15511	89854	70581	qx012101	15511	89854	70581	qx012101	15511
Q9UPQ9	1432	Q9UPQ9	Q9UPQ9	Trinucleotide repeat-containing gene 6B protein	TNRC6B	sp|Q9UPQ9|TNR6B_HUMAN Trinucleotide repeat-containing gene 6B protein OS=Homo sapiens OX=9606 GN=TNRC6B PE=1 SV=4	0.531827	0.553635	5.34E-07	89.396	75.132	89.396	0.531565	0.553735	0.00911361	50.534	0.531827	0.553635	5.34E-07	89.396	0.519727	0.347777	0.00353778	57.076	0	0		NaN	0.518894	0.336714	0.0174099	40.799	0	0		NaN		1	S	HKNGAIVAPGKTRGGSPYNQFDIIPGDTLGG	X;X;X;X;X;X;X;X;X;X;X;X;X;X;X;Phospho (STY);X;X;X;X;X;X;X;X;X;X;X;X;X;X;X	XXXXXXXXXXXXXPPPPPPPPPPPPPPPPPP	GGS(0.532)PY(0.468)NQFDIIPGDTLGGHTGPAGDSWLPAK	GGS(0.55)PY(-0.55)NQFDIIPGDT(-69.22)LGGHT(-80.48)GPAGDS(-84.49)WLPAK	3	3	-2.7405	By MS/MS	By MS/MS	By MS/MS	By matching	By MS/MS	By matching	66343000	66343000	0	0	NaN	12083000	13898000	17081000	7408300	8557000	7315400	NaN	NaN	NaN	NaN	NaN	NaN	12083000	0	0	13898000	0	0	17081000	0	0	7408300	0	0	8557000	0	0	7315400	0	0	NaN	NaN	NaN	NaN	NaN	NaN	NaN	NaN	NaN	NaN	NaN	NaN	NaN	NaN	NaN	NaN	NaN	NaN			4394	3538	1432	1432	3704	4173	29512;29513;29514;29515;29516;29517	23235;23236;23237;23238	29513	23236	qx012101	35398	29513	23236	qx012101	35398	29513	23236	qx012101	35398
Q9UPS8	530	Q9UPS8	Q9UPS8	Ankyrin repeat domain-containing protein 26	ANKRD26	sp|Q9UPS8|ANR26_HUMAN Ankyrin repeat domain-containing protein 26 OS=Homo sapiens OX=9606 GN=ANKRD26 PE=1 SV=3	0.880867	8.68878	0.00904693	50.942	40.189	50.942	0.880867	8.68878	0.00904693	50.942					0	0		NaN					0	0		NaN	0	0		NaN		1	S	DVQTSKAAEHDLEVASEEEQEREGSENNQPQ	X;X;X;X;X;X;X;X;X;X;X;X;X;X;X;Phospho (STY);X;X;X;X;X;X;X;X;X;X;X;X;X;X;X	XXXXXXPPPPPPPPPPPPPPPPPPPPPPPPP	AAEHDLEVAS(0.881)EEEQEREGS(0.119)ENNQPQVEEER	AAEHDLEVAS(8.69)EEEQEREGS(-8.69)ENNQPQVEEER	10	4	0.38043	By MS/MS		By matching		By matching	By matching	58204000	58204000	0	0	NaN	11344000	0	17514000	0	15569000	13778000	NaN	NaN	NaN	NaN	NaN	NaN	11344000	0	0	0	0	0	17514000	0	0	0	0	0	15569000	0	0	13778000	0	0	NaN	NaN	NaN	NaN	NaN	NaN	NaN	NaN	NaN	NaN	NaN	NaN	NaN	NaN	NaN	NaN	NaN	NaN			4395	3539	530	530	46	50	347;348;349;350	277	347	277	qx012100	18154	347	277	qx012100	18154	347	277	qx012100	18154
Q9UPS8	630	Q9UPS8	Q9UPS8	Ankyrin repeat domain-containing protein 26	ANKRD26	sp|Q9UPS8|ANR26_HUMAN Ankyrin repeat domain-containing protein 26 OS=Homo sapiens OX=9606 GN=ANKRD26 PE=1 SV=3	0.999997	55.5273	0.00338642	84.31	39.618	81.525	0	0		NaN	0.999983	47.5849	0.0126872	75.229	0.999988	49.2308	0.00338642	84.31	0	0		NaN	0	0		NaN	0.999997	55.5273	0.00623939	81.525		1	S	KSTEKEKRTSKESVNSPVFGKASLLTGGLLQ	X;X;X;X;X;X;X;X;X;X;X;X;X;X;X;Phospho (STY);X;X;X;X;X;X;X;X;X;X;X;X;X;X;X	XXXXXXXXXXXPPPPPPPPPPXXXXXXXXXX	ESVNS(1)PVFGK	ES(-55.53)VNS(55.53)PVFGK	5	2	-0.88011	By matching	By MS/MS	By MS/MS	By matching	By matching	By MS/MS	56751000	56751000	0	0	NaN	9943000	7440600	13938000	6814700	7874500	10741000	NaN	NaN	NaN	NaN	NaN	NaN	9943000	0	0	7440600	0	0	13938000	0	0	6814700	0	0	7874500	0	0	10741000	0	0	NaN	NaN	NaN	NaN	NaN	NaN	NaN	NaN	NaN	NaN	NaN	NaN	NaN	NaN	NaN	NaN	NaN	NaN			4396	3539	630	630	2869	3234	22890;22891;22892;22893;22894;22895	18173;18174;18175	22892	18175	qx012106	18944	22891	18174	qx012102	19754	22891	18174	qx012102	19754
Q9UPT8	1104	Q9UPT8	Q9UPT8	Zinc finger CCCH domain-containing protein 4	ZC3H4	sp|Q9UPT8|ZC3H4_HUMAN Zinc finger CCCH domain-containing protein 4 OS=Homo sapiens OX=9606 GN=ZC3H4 PE=1 SV=3	0.748106	4.76905	3.53E-05	74.393	64.681	74.393	0.72075	4.28974	0.00892461	50.958	0.676214	3.17789	0.00627125	54.011	0.670215	3.01122	8.07E-05	61.337	0.627477	2.97883	0.0156805	43.185	0.723968	4.40185	0.00453759	56.006	0.748106	4.76905	3.53E-05	74.393		2	S	TASSRAAKPGPAEAPSPTASPSGDASPPATA	X;X;X;X;X;X;X;X;X;X;X;X;X;X;X;Phospho (STY);X;X;X;X;X;X;X;X;X;Phospho (STY);X;X;X;X;X	XXXXXPPPPPPPPPPPPPPPPPPPPPPPPPP	AAKPGPAEAPS(0.748)PT(0.25)AS(0.003)PS(0.163)GDAS(0.836)PPATAPYDPR	AAKPGPAEAPS(4.77)PT(-4.77)AS(-25.85)PS(-7.11)GDAS(7.11)PPAT(-33.63)APY(-54.45)DPR	11	3	0.45053	By MS/MS	By MS/MS	By MS/MS	By MS/MS	By MS/MS	By MS/MS	151860000	0	151860000	0	NaN	19261000	24673000	32129000	21560000	24342000	29895000	NaN	NaN	NaN	NaN	NaN	NaN	0	19261000	0	0	24673000	0	0	32129000	0	0	21560000	0	0	24342000	0	0	29895000	0	NaN	NaN	NaN	NaN	NaN	NaN	NaN	NaN	NaN	NaN	NaN	NaN	NaN	NaN	NaN	NaN	NaN	NaN			4397	3541	1104	1104	80	85;86	614;615;616;617;618;619	524;525;526;527;528;529	619	529	qx012106	22771	619	529	qx012106	22771	619	529	qx012106	22771
Q9UPT8	1108	Q9UPT8	Q9UPT8	Zinc finger CCCH domain-containing protein 4	ZC3H4	sp|Q9UPT8|ZC3H4_HUMAN Zinc finger CCCH domain-containing protein 4 OS=Homo sapiens OX=9606 GN=ZC3H4 PE=1 SV=3	0.720847	7.98216	9.97E-06	81.241	69.161	81.241									0.562304	3.60625	1.34E-05	80.098									0.720847	7.98216	9.97E-06	81.241		1	S	RAAKPGPAEAPSPTASPSGDASPPATAPYDP	X;X;X;X;X;X;X;X;X;X;X;X;X;X;X;Phospho (STY);X;X;X;X;X;X;X;X;X;X;X;X;X;X;X	XPPPPPPPPPPPPPPPPPPPPPPPPPPPPPP	AAKPGPAEAPS(0.015)PT(0.051)AS(0.721)PS(0.115)GDAS(0.098)PPATAPYDPR	AAKPGPAEAPS(-16.96)PT(-11.48)AS(7.98)PS(-7.98)GDAS(-8.65)PPAT(-35.46)APY(-48.09)DPR	15	3	-0.089828			By MS/MS			By MS/MS	147640000	147640000	0	0	NaN	0	0	68369000	0	0	79273000	NaN	NaN	NaN	NaN	NaN	NaN	0	0	0	0	0	0	68369000	0	0	0	0	0	0	0	0	79273000	0	0	NaN	NaN	NaN	NaN	NaN	NaN	NaN	NaN	NaN	NaN	NaN	NaN	NaN	NaN	NaN	NaN	NaN	NaN			4398	3541	1108	1108	80	85;86	610;613	519;523	613	523	qx012106	21416	613	523	qx012106	21416	613	523	qx012106	21416
Q9UPT8	1114	Q9UPT8	Q9UPT8	Zinc finger CCCH domain-containing protein 4	ZC3H4	sp|Q9UPT8|ZC3H4_HUMAN Zinc finger CCCH domain-containing protein 4 OS=Homo sapiens OX=9606 GN=ZC3H4 PE=1 SV=3	0.932361	12.3559	3.25E-07	95.111	86.144	56.006	0.866733	8.22013	3.25E-07	95.111	0.796876	6.10074	5.51E-07	86.315	0.650674	2.53216	8.07E-05	61.337	0.594488	4.48683	1.77E-05	78.683	0.932361	12.3559	9.42E-06	81.426	0.835544	7.11363	3.53E-05	74.393		1;2	S	PAEAPSPTASPSGDASPPATAPYDPRVLAAG	X;X;X;X;X;Phospho (STY);X;X;X;X;X;X;X;X;X;Phospho (STY);X;X;X;X;X;X;X;X;X;X;X;X;X;X;X	PPPPPPPPPPPPPPPPPPPPPPPPPPXXXXX	AAKPGPAEAPS(0.724)PT(0.265)AS(0.013)PS(0.055)GDAS(0.932)PPAT(0.01)APYDPR	AAKPGPAEAPS(4.4)PT(-4.4)AS(-18.18)PS(-12.36)GDAS(12.36)PPAT(-19.76)APY(-40.31)DPR	21	3	0.28243	By MS/MS	By MS/MS	By MS/MS	By MS/MS	By MS/MS	By MS/MS	359000000	207140000	151860000	0	NaN	65671000	75152000	32129000	84089000	72069000	29895000	NaN	NaN	NaN	NaN	NaN	NaN	46410000	19261000	0	50479000	24673000	0	0	32129000	0	62528000	21560000	0	47727000	24342000	0	0	29895000	0	NaN	NaN	NaN	NaN	NaN	NaN	NaN	NaN	NaN	NaN	NaN	NaN	NaN	NaN	NaN	NaN	NaN	NaN			4399	3541	1114	1114	80	85;86	608;609;611;612;614;615;616;617;618;619	517;518;520;521;522;524;525;526;527;528;529	618	528	qx012105	20848	608	517	qx012100	20025	608	517	qx012100	20025
Q9UPT8	1275	Q9UPT8	Q9UPT8	Zinc finger CCCH domain-containing protein 4	ZC3H4	sp|Q9UPT8|ZC3H4_HUMAN Zinc finger CCCH domain-containing protein 4 OS=Homo sapiens OX=9606 GN=ZC3H4 PE=1 SV=3	0.961675	14.3364	0.000605698	99.344	85.574	45.56	0.786068	7.07888	0.000605698	99.344	0	0		NaN	0.906916	10.0653	0.05723	41.218	0.961675	14.3364	0.0168395	45.56	0	0		NaN	0.712926	5.56284	0.0737502	53.169		1	S	KQTPKTGSGSPFAGNSPAREGEQDAASLKDV	X;X;X;X;X;X;X;X;X;X;X;X;X;X;X;Phospho (STY);X;X;X;X;X;X;X;X;X;X;X;X;X;X;X	XXXXXPPPPPPPPPPPPPPPPPPPPPPPPPP	T(0.001)GS(0.001)GS(0.001)PFAGNS(0.962)PAREGEQDAAS(0.035)LKDVFK	T(-29.95)GS(-29.95)GS(-30.06)PFAGNS(14.34)PAREGEQDAAS(-14.34)LKDVFK	11	3	-0.75849	By MS/MS	By matching	By matching	By MS/MS	By matching	By MS/MS	111450000	111450000	0	0	NaN	0	7675900	10426000	9993300	0	10067000	NaN	NaN	NaN	NaN	NaN	NaN	0	0	0	7675900	0	0	10426000	0	0	9993300	0	0	0	0	0	10067000	0	0	NaN	NaN	NaN	NaN	NaN	NaN	NaN	NaN	NaN	NaN	NaN	NaN	NaN	NaN	NaN	NaN	NaN	NaN			4400	3541	1275	1275	11122;11123	12788;12789	89832;89833;89834;89835;89836;89837;89838	70569;70570;70571;70572	89836	70572	qx012104	28271	89832	70569	qx012100	14322	89832	70569	qx012100	14322
Q9UPU5	1141	Q9UPU5	Q9UPU5	Ubiquitin carboxyl-terminal hydrolase 24	USP24	sp|Q9UPU5|UBP24_HUMAN Ubiquitin carboxyl-terminal hydrolase 24 OS=Homo sapiens OX=9606 GN=USP24 PE=1 SV=3	0.988397	19.3189	0.0242103	68.846	25.982	68.846									0.988397	19.3189	0.0242103	68.846														1	S	RKKTLLSESSSQSSKSPSLSSKQQHQPSASS	X;X;X;X;X;X;X;X;X;X;X;X;X;X;X;Phospho (STY);X;X;X;X;X;X;X;X;X;X;X;X;X;X;X	XXXXXXXXXXXXXXXPPPPPPPXXXXXXXXX	S(0.988)PS(0.012)LSSK	S(19.32)PS(-19.32)LS(-44)S(-58.93)K	1	1	-1.346			By MS/MS				18176000	18176000	0	0	NaN	0	0	18176000	0	0	0	NaN	NaN	NaN	NaN	NaN	NaN	0	0	0	0	0	0	18176000	0	0	0	0	0	0	0	0	0	0	0	NaN	NaN	NaN	NaN	NaN	NaN	NaN	NaN	NaN	NaN	NaN	NaN	NaN	NaN	NaN	NaN	NaN	NaN			4401	3542	1141	1141	10198	11694	82096	64638	82096	64638	qx012102	6167	82096	64638	qx012102	6167	82096	64638	qx012102	6167
Q9UPU5	2047	Q9UPU5	Q9UPU5	Ubiquitin carboxyl-terminal hydrolase 24	USP24	sp|Q9UPU5|UBP24_HUMAN Ubiquitin carboxyl-terminal hydrolase 24 OS=Homo sapiens OX=9606 GN=USP24 PE=1 SV=3	1	112.496	9.78E-18	207.04	163.44	207.04	1	112.496	9.78E-18	207.04	0.999999	60.2167	0.000315616	109.99	0.999987	48.8646	0.00196928	97.508	0	0		NaN	0	0		NaN	0	0		NaN		1	S	WNAYMLFYQRVSDQNSPVLPKKSRVSVVRQE	X;X;X;X;X;X;X;X;X;X;X;X;X;X;X;Phospho (STY);X;X;X;X;X;X;X;X;X;X;X;X;X;X;X	XXXXXXXXXXPPPPPPPPPPPPXXXXXXXXX	VSDQNS(1)PVLPKK	VS(-112.5)DQNS(112.5)PVLPKK	6	2	0.44347	By MS/MS	By MS/MS	By MS/MS	By matching	By matching	By matching	104970000	104970000	0	0	NaN	0	18396000	0	4102700	4800300	7532400	NaN	NaN	NaN	NaN	NaN	NaN	0	0	0	18396000	0	0	0	0	0	4102700	0	0	4800300	0	0	7532400	0	0	NaN	NaN	NaN	NaN	NaN	NaN	NaN	NaN	NaN	NaN	NaN	NaN	NaN	NaN	NaN	NaN	NaN	NaN			4402	3542	2047	2047	12406	14256	100404;100405;100406;100407;100408;100409;100410	78733;78734;78735;78736	100404	78733	qx012100	10830	100404	78733	qx012100	10830	100404	78733	qx012100	10830
Q9UPU7	957	Q9UPU7	Q9UPU7	TBC1 domain family member 2B	TBC1D2B	sp|Q9UPU7|TBD2B_HUMAN TBC1 domain family member 2B OS=Homo sapiens OX=9606 GN=TBC1D2B PE=1 SV=2	0.999719	38.9987	0.000431028	97.823	84.315	97.823	0	0		NaN	0.986009	18.5355	0.00164917	82.941	0.999719	38.9987	0.000431028	97.823	0	0		NaN	0	0		NaN	0	0		NaN		1	S	FLRERDTSPDKGELVSDEEEDT_________	X;X;X;X;X;X;X;X;X;X;X;X;X;X;X;Phospho (STY);X;X;X;X;X;X;X;X;X;X;X;X;X;X;X	XXXXXPPPPPPPPPPPPPPPPPXXXXXXXXX	DTSPDKGELVS(1)DEEEDT	DT(-45.4)S(-39)PDKGELVS(39)DEEEDT(-39)	11	2	0.12111	By matching	By MS/MS	By MS/MS	By matching	By matching	By matching	77428000	77428000	0	0	NaN	18237000	15109000	18296000	5000000	8249300	12538000	NaN	NaN	NaN	NaN	NaN	NaN	18237000	0	0	15109000	0	0	18296000	0	0	5000000	0	0	8249300	0	0	12538000	0	0	NaN	NaN	NaN	NaN	NaN	NaN	NaN	NaN	NaN	NaN	NaN	NaN	NaN	NaN	NaN	NaN	NaN	NaN			4403	3543	957	957	1923	2178	15506;15507;15508;15509;15510;15511	12448;12449	15507	12449	qx012102	20491	15507	12449	qx012102	20491	15507	12449	qx012102	20491
Q9UPW6	20	Q9UPW6	Q9UPW6	DNA-binding protein SATB2	SATB2	sp|Q9UPW6|SATB2_HUMAN DNA-binding protein SATB2 OS=Homo sapiens OX=9606 GN=SATB2 PE=1 SV=2	0.99506	23.0408	0.000101241	111.12	86.193	111.12	0.945105	12.3595	0.000929027	97.631	0.969038	14.9552	0.0142483	65.043	0.99506	23.0408	0.000101241	111.12									0	0		NaN		1	S	SESPCLRDSPDRRSGSPDVKGPPPVKVARLE	X;X;X;X;X;X;X;X;X;X;X;X;X;X;X;Phospho (STY);X;X;X;X;X;X;X;X;X;X;X;X;X;X;X	XXXXXXXXXXXXXPPPPPPPPPPPPPXXXXX	S(0.005)GS(0.995)PDVKGPPPVK	S(-23.04)GS(23.04)PDVKGPPPVK	3	2	2.5241	By MS/MS	By MS/MS	By MS/MS			By matching	167540000	167540000	0	0	NaN	26752000	29830000	59356000	0	0	8920800	NaN	NaN	NaN	NaN	NaN	NaN	26752000	0	0	29830000	0	0	59356000	0	0	0	0	0	0	0	0	8920800	0	0	NaN	NaN	NaN	NaN	NaN	NaN	NaN	NaN	NaN	NaN	NaN	NaN	NaN	NaN	NaN	NaN	NaN	NaN			4404	3544	20	20	9652	11062	77639;77640;77641;77642;77643;77644	61360;61361;61362;61363	77642	61363	qx012102	13120	77642	61363	qx012102	13120	77642	61363	qx012102	13120
Q9UPY8	162	Q9UPY8	Q9UPY8	Microtubule-associated protein RP/EB family member 3	MAPRE3	sp|Q9UPY8|MARE3_HUMAN Microtubule-associated protein RP/EB family member 3 OS=Homo sapiens OX=9606 GN=MAPRE3 PE=1 SV=1	0.486403	0	0.00118223	80.412	66.426	80.412	0	0		NaN	0.486403	0	0.00118223	80.412	0	0		NaN	0.468626	0	0.00522017	61.087	0.428617	0	0.0241294	54.668	0.430692	0	0.0499989	45.885			S	NKSKKLIGTAVPQRTSPTGPKNMQTSGRLSN	X;X;X;X;X;X;X;X;X;X;X;X;X;X;X;X;X;X;X;X;X;X;X;X;X;X;X;X;X;X;X	XXXXXXXXXXXXXXXXXXXXXXXXXXXXXXX	KLIGT(0.004)AVPQRT(0.486)S(0.486)PT(0.023)GPK	KLIGT(-20.38)AVPQRT(0)S(0)PT(-13.3)GPK	12	3	0.45801							0	0	0	0	NaN	0	0	0	0	0	0	NaN	NaN	NaN	NaN	NaN	NaN	0	0	0	0	0	0	0	0	0	0	0	0	0	0	0	0	0	0	NaN	NaN	NaN	NaN	NaN	NaN	NaN	NaN	NaN	NaN	NaN	NaN	NaN	NaN	NaN	NaN	NaN	NaN			4405	3547	162	162	5774	6564			46302	36507	qx012101	15046	46302	36507	qx012101	15046	46302	36507	qx012101	15046
Q9UQ35	142	Q9UQ35	Q9UQ35	Serine/arginine repetitive matrix protein 2	SRRM2	sp|Q9UQ35|SRRM2_HUMAN Serine/arginine repetitive matrix protein 2 OS=Homo sapiens OX=9606 GN=SRRM2 PE=1 SV=2	0.572631	2.17077	2.76E-11	162.65	141.09	162.65	0.572631	2.17077	2.76E-11	162.65					0	0		NaN														1	S	LNEKKNERLRAAFGISDSYVDGSSFDPQRRA	X;X;X;X;X;X;X;X;X;X;X;X;X;X;X;Phospho (STY);X;X;X;X;X;X;X;X;X;X;X;X;X;X;X	XXXXXXXXXXPPPPPPPPPPPPPPPPPPPXX	AAFGIS(0.573)DS(0.08)Y(0.347)VDGSSFDPQR	AAFGIS(2.17)DS(-8.55)Y(-2.17)VDGS(-76.36)S(-74.56)FDPQR	6	2	-3.3528	By MS/MS						12689000	12689000	0	0	NaN	12689000	0	0	0	0	0	NaN	NaN	NaN	NaN	NaN	NaN	12689000	0	0	0	0	0	0	0	0	0	0	0	0	0	0	0	0	0	NaN	NaN	NaN	NaN	NaN	NaN	NaN	NaN	NaN	NaN	NaN	NaN	NaN	NaN	NaN	NaN	NaN	NaN			4406	3548	142	142	56;57	60;61	421	326	421	326	qx012100	29685	421	326	qx012100	29685	421	326	qx012100	29685
Q9UQ35	144	Q9UQ35	Q9UQ35	Serine/arginine repetitive matrix protein 2	SRRM2	sp|Q9UQ35|SRRM2_HUMAN Serine/arginine repetitive matrix protein 2 OS=Homo sapiens OX=9606 GN=SRRM2 PE=1 SV=2	0.673743	3.16597	5.85E-12	166.35	146.6	166.35	0	0		NaN					0	0		NaN	0.673743	3.16597	5.85E-12	166.35										1	S	EKKNERLRAAFGISDSYVDGSSFDPQRRARE	X;X;X;X;X;X;X;X;X;X;X;X;X;X;X;Phospho (STY);X;X;X;X;X;X;X;X;X;X;X;X;X;X;X	XXXXXXXXPPPPPPPPPPPPPPPPPPPPXXX	AAFGIS(0.001)DS(0.674)Y(0.325)VDGSSFDPQRR	AAFGIS(-27.53)DS(3.17)Y(-3.17)VDGS(-41.04)S(-53.88)FDPQRR	8	3	1.0212				By MS/MS			51691000	51691000	0	0	NaN	0	0	0	51691000	0	0	NaN	NaN	NaN	NaN	NaN	NaN	0	0	0	0	0	0	0	0	0	51691000	0	0	0	0	0	0	0	0	NaN	NaN	NaN	NaN	NaN	NaN	NaN	NaN	NaN	NaN	NaN	NaN	NaN	NaN	NaN	NaN	NaN	NaN			4407	3548	144	144	56;57	60;61	437	340	437	340	qx012104	26538	437	340	qx012104	26538	437	340	qx012104	26538
Q9UQ35	1397	Q9UQ35	Q9UQ35	Serine/arginine repetitive matrix protein 2	SRRM2	sp|Q9UQ35|SRRM2_HUMAN Serine/arginine repetitive matrix protein 2 OS=Homo sapiens OX=9606 GN=SRRM2 PE=1 SV=2	0.54278	0.767048	0.000493741	94.725	51.641	94.725	0	0		NaN	0	0		NaN	0	0		NaN	0.54278	0.767048	0.000493741	94.725	0	0		NaN						1	S	SSSELSPDAVEKAGMSSNQSISSPVLDAVPR	Phospho (STY);Phospho (STY);Phospho (STY);X;X;Phospho (STY);X;X;X;X;X;X;X;X;X;Phospho (STY);X;X;X;X;X;X;X;X;X;X;X;X;X;X;X	XXXXXXXXXXXXPPPPPPPPPPPPPPPPPPP	AGMS(0.543)S(0.455)NQS(0.002)ISSPVLDAVPR	AGMS(0.77)S(-0.77)NQS(-23.76)IS(-45.6)S(-44.58)PVLDAVPR	4	2	0.26884	By matching			By MS/MS	By matching		9634900	9634900	0	0	NaN	3160100	0	0	2965700	3509100	0	NaN	NaN	NaN	NaN	NaN	NaN	3160100	0	0	0	0	0	0	0	0	2965700	0	0	3509100	0	0	0	0	0	NaN	NaN	NaN	NaN	NaN	NaN	NaN	NaN	NaN	NaN	NaN	NaN	NaN	NaN	NaN	NaN	NaN	NaN			4408	3548	1397	1397	437;438	490;491;492;493;494	3565;3571;3572	3232	3565	3232	qx012104	28249	3565	3232	qx012104	28249	3565	3232	qx012104	28249
Q9UQ35	1401	Q9UQ35	Q9UQ35	Serine/arginine repetitive matrix protein 2	SRRM2	sp|Q9UQ35|SRRM2_HUMAN Serine/arginine repetitive matrix protein 2 OS=Homo sapiens OX=9606 GN=SRRM2 PE=1 SV=2	0.81723	7.66616	4.80E-06	106.09	95.664	63.033	0.594477	2.66316	0.000559888	72.214	0	0		NaN	0.813224	6.56499	0.000177071	82.988					0.81723	7.66616	0.00123671	63.033	0.757117	7.7165	4.80E-06	106.09		2;3	S	LSPDAVEKAGMSSNQSISSPVLDAVPRTPSR	X;Phospho (STY);X;X;X;X;X;X;X;X;X;X;X;X;X;Phospho (STY);X;Phospho (STY);X;X;X;X;X;X;X;X;X;Phospho (STY);X;Phospho (STY);X	XXXXXXXXPPPPPPPPPPPPPPPPPPPPPPP	AGMS(0.026)S(0.134)NQS(0.817)IS(0.465)S(0.464)PVLDAVPRT(0.279)PS(0.815)RER	AGMS(-14.95)S(-7.67)NQS(7.67)IS(0)S(0)PVLDAVPRT(-5.32)PS(5.96)RER	8	3	0.70781	By MS/MS	By matching	By MS/MS		By MS/MS	By MS/MS	263220000	0	144250000	118970000	NaN	22760000	28712000	34373000	0	33123000	144250000	NaN	NaN	NaN	NaN	NaN	NaN	0	0	22760000	0	0	28712000	0	0	34373000	0	0	0	0	0	33123000	0	144250000	0	NaN	NaN	NaN	NaN	NaN	NaN	NaN	NaN	NaN	NaN	NaN	NaN	NaN	NaN	NaN	NaN	NaN	NaN			4409	3548	1401	1401	437;438	490;491;492;493;494	3584;3585;3586;3588;3589	3252;3253;3254;3256	3588	3256	qx012105	25388	3584	3252	qx012106	26183	3584	3252	qx012106	26183
Q9UQ35	1403	Q9UQ35	Q9UQ35	Serine/arginine repetitive matrix protein 2	SRRM2	sp|Q9UQ35|SRRM2_HUMAN Serine/arginine repetitive matrix protein 2 OS=Homo sapiens OX=9606 GN=SRRM2 PE=1 SV=2	0.722347	4.1525	1.69E-31	239.55	215.3	239.55	0	0		NaN	0.590814	1.67076	0.0465589	48.351	0.48751	0	0.000177071	82.988	0.628028	6.61801	0.000947188	73.546	0.492893	0	0.00123671	63.29	0.722347	4.1525	1.69E-31	239.55		1;2;3	S	PDAVEKAGMSSNQSISSPVLDAVPRTPSRER	X;X;X;X;X;X;X;X;Oxidation (M);X;X;X;X;Phospho (STY);X;Phospho (STY);X;X;X;X;X;X;X;X;X;Phospho (STY);X;Phospho (STY);X;X;X	XXXXXXPPPPPPPPPPPPPPPPPPPPPPPPP	AGMSSNQSIS(0.722)S(0.278)PVLDAVPR	AGMS(-146.92)S(-131.67)NQS(-52.81)IS(4.15)S(-4.15)PVLDAVPR	10	2	-1.0238		By matching		By MS/MS		By MS/MS	299010000	239270000	22346000	37384000	NaN	0	17977000	0	86592000	0	0	NaN	NaN	NaN	NaN	NaN	NaN	0	0	0	17977000	0	0	0	0	0	26861000	22346000	37384000	0	0	0	0	0	0	NaN	NaN	NaN	NaN	NaN	NaN	NaN	NaN	NaN	NaN	NaN	NaN	NaN	NaN	NaN	NaN	NaN	NaN			4410	3548	1403	1403	437;438	490;491;492;493;494	3564;3569;3574;3576;3587;3590	3231;3237;3238;3242;3244;3255;3257	3569	3237	qx012106	30094	3569	3237	qx012106	30094	3569	3237	qx012106	30094
Q9UQ35	1404	Q9UQ35	Q9UQ35	Serine/arginine repetitive matrix protein 2	SRRM2	sp|Q9UQ35|SRRM2_HUMAN Serine/arginine repetitive matrix protein 2 OS=Homo sapiens OX=9606 GN=SRRM2 PE=1 SV=2	0.998978	29.9019	1.89E-63	298.16	275.24	298.16	0.99848	28.1779	9.73E-32	242.67	0.983828	17.8417	4.46E-40	248.13	0.963662	14.2356	9.22E-51	270.32	0.998978	29.9019	1.89E-63	298.16	0.862075	7.96789	1.65E-31	239.75	0.898986	9.4937	1.01E-16	189.25		1;2;3	S	DAVEKAGMSSNQSISSPVLDAVPRTPSRERS	X;X;X;X;X;X;X;Oxidation (M);X;X;X;X;X;X;X;Phospho (STY);X;X;X;X;X;X;X;X;X;X;Phospho (STY);X;X;X;Phospho (STY)	XXXXXPPPPPPPPPPPPPPPPPPPPPPPPPX	AGMSSNQSIS(0.001)S(0.999)PVLDAVPR	AGMS(-181.33)S(-147.89)NQS(-66.01)IS(-29.9)S(29.9)PVLDAVPR	11	2	-0.7759	By MS/MS	By MS/MS	By MS/MS	By MS/MS	By MS/MS	By MS/MS	1166000000	834660000	293940000	37384000	NaN	87413000	182550000	213370000	247870000	100010000	0	NaN	NaN	NaN	NaN	NaN	NaN	87413000	0	0	90263000	92289000	0	118670000	94703000	0	103540000	106950000	37384000	100010000	0	0	0	0	0	NaN	NaN	NaN	NaN	NaN	NaN	NaN	NaN	NaN	NaN	NaN	NaN	NaN	NaN	NaN	NaN	NaN	NaN			4411	3548	1404	1404	437;438	490;491;492;493;494	3557;3558;3559;3560;3561;3562;3563;3566;3567;3568;3570;3573;3575;3578;3580;3581;3582;3587	3221;3222;3223;3224;3225;3226;3227;3228;3229;3230;3233;3234;3235;3236;3239;3240;3241;3243;3246;3248;3249;3250;3255	3563	3230	qx012104	27166	3563	3230	qx012104	27166	3563	3230	qx012104	27166
Q9UQ35	1415	Q9UQ35	Q9UQ35	Serine/arginine repetitive matrix protein 2	SRRM2	sp|Q9UQ35|SRRM2_HUMAN Serine/arginine repetitive matrix protein 2 OS=Homo sapiens OX=9606 GN=SRRM2 PE=1 SV=2	0.992667	25.8998	5.76E-07	117.04	106.62	111.52	0.992667	25.8998	1.28E-06	111.52	0.788177	5.4186	3.25E-06	106.69	0.936161	10.8352	5.76E-07	117.04	0.969339	12.4138	2.86E-05	96.842	0.964187	12.7204	2.00E-05	101.14	0.775613	5.40644	4.80E-06	106.09		2;3	S	QSISSPVLDAVPRTPSRERSSSASSPEMKDG	X;Phospho (STY);X;Phospho (STY);Phospho (STY);X;X;X;X;X;X;X;X;Phospho (STY);X;Phospho (STY);X;X;X;Phospho (STY);Phospho (STY);Phospho (STY);X;Phospho (STY);Phospho (STY);X;X;X;X;X;X	PPPPPPPPPPPPPPPPPPPXXXXXXXXXXXX	AGMSSNQS(0.011)IS(0.011)S(0.01)PVLDAVPRT(0.976)PS(0.993)RER	AGMS(-65.2)S(-53.71)NQS(-20.66)IS(-20.66)S(-21.2)PVLDAVPRT(20.66)PS(25.9)RER	22	3	0.33483	By MS/MS	By MS/MS	By MS/MS	By MS/MS	By MS/MS	By MS/MS	898090000	0	741740000	156350000	NaN	108420000	121000000	129080000	144330000	132640000	144250000	NaN	NaN	NaN	NaN	NaN	NaN	0	85661000	22760000	0	92289000	28712000	0	94703000	34373000	0	106950000	37384000	0	99522000	33123000	0	144250000	0	NaN	NaN	NaN	NaN	NaN	NaN	NaN	NaN	NaN	NaN	NaN	NaN	NaN	NaN	NaN	NaN	NaN	NaN			4412	3548	1415	1415	438	492;493;494	3579;3580;3581;3582;3583;3584;3585;3586;3587;3588;3589;3590;3591;3592;3593;3594	3247;3248;3249;3250;3251;3252;3253;3254;3255;3256;3257;3258	3579	3247	qx012100	24461	3581	3249	qx012102	26948	3581	3249	qx012102	26948
Q9UQ35	1636	Q9UQ35	Q9UQ35	Serine/arginine repetitive matrix protein 2	SRRM2	sp|Q9UQ35|SRRM2_HUMAN Serine/arginine repetitive matrix protein 2 OS=Homo sapiens OX=9606 GN=SRRM2 PE=1 SV=2	1	51.0662	0.0386107	51.066	9.1902	51.066					1	51.0662	0.0386107	51.066	0	0		NaN									0	0		NaN		1	S	SPEPKAPAPRALPRRSRSGSSSKGRGPSPEG	Phospho (STY);X;X;X;X;X;X;X;X;X;X;X;X;X;X;Phospho (STY);X;X;X;X;X;X;X;X;X;X;X;X;X;X;X	XXXXXXXXXXPPPPPPPXXXXXXXXXXXXXX	ALPRRS(1)R	ALPRRS(51.07)R	6	3	-0.44583		By MS/MS	By matching			By matching	46484000	46484000	0	0	NaN	0	23417000	18055000	0	0	5011500	NaN	NaN	NaN	NaN	NaN	NaN	0	0	0	23417000	0	0	18055000	0	0	0	0	0	0	0	0	5011500	0	0	NaN	NaN	NaN	NaN	NaN	NaN	NaN	NaN	NaN	NaN	NaN	NaN	NaN	NaN	NaN	NaN	NaN	NaN			4413	3548	1636	1636	669	750	5364;5365;5366	4565	5364	4565	qx012101	3396	5364	4565	qx012101	3396	5364	4565	qx012101	3396
Q9UQ35	2426	Q9UQ35	Q9UQ35	Serine/arginine repetitive matrix protein 2	SRRM2	sp|Q9UQ35|SRRM2_HUMAN Serine/arginine repetitive matrix protein 2 OS=Homo sapiens OX=9606 GN=SRRM2 PE=1 SV=2	0.999733	36.2622	0.0105042	93.178	73.739	93.178	0.999184	31.8404	0.0157233	82.645	0	0		NaN	0.99907	32.087	0.0125448	85.862	0.998175	29.892	0.0421448	66.273	0.999733	36.2622	0.0105042	93.178	0.995916	24.4117	0.0222553	70.747		1	S	PSAPSQSRMTSERAPSPSSRMGQAPSQSLLP	X;Phospho (STY);X;X;X;X;X;X;X;X;X;X;X;X;X;Phospho (STY);X;X;X;X;X;X;X;X;X;X;X;X;X;X;X	XXXXXXXXXXXXXPPPPPPPXXXXXXXXXXX	APS(1)PSSR	APS(36.26)PS(-36.26)S(-45.09)R	3	2	0.18177	By MS/MS	By matching	By MS/MS	By MS/MS	By MS/MS	By MS/MS	265300000	265300000	0	0	NaN	14385000	83309000	31166000	12515000	21693000	48043000	NaN	NaN	NaN	NaN	NaN	NaN	14385000	0	0	83309000	0	0	31166000	0	0	12515000	0	0	21693000	0	0	48043000	0	0	NaN	NaN	NaN	NaN	NaN	NaN	NaN	NaN	NaN	NaN	NaN	NaN	NaN	NaN	NaN	NaN	NaN	NaN			4414	3548	2426	2426	816	916	6676;6677;6678;6679;6680;6681;6682;6683;6684;6685;6686;6687	5672;5673;5674;5675;5676;5677	6679	5675	qx012105	3140	6679	5675	qx012105	3140	6679	5675	qx012105	3140
Q9UQ35	1616	Q9UQ35	Q9UQ35	Serine/arginine repetitive matrix protein 2	SRRM2	sp|Q9UQ35|SRRM2_HUMAN Serine/arginine repetitive matrix protein 2 OS=Homo sapiens OX=9606 GN=SRRM2 PE=1 SV=2	0.842769	5.38798	0.0428422	45.047	35.765	45.047	0	0		NaN	0.842769	5.38798	0.0428422	45.047	0	0		NaN	0	0		NaN	0	0		NaN	0	0		NaN		2	S	SPEVKDKPRAAPRAQSGSDSSPEPKAPAPRA	Phospho (STY);X;X;X;X;X;X;X;X;X;X;X;X;X;X;Phospho (STY);X;Phospho (STY);X;X;X;X;X;X;X;X;X;X;X;X;X	XXXXXXXXXXXXXPPPPPPPPPPPPPPPPPX	AQS(0.843)GS(0.391)DS(0.413)S(0.353)PEPKAPAPR	AQS(5.39)GS(0.63)DS(-0.63)S(-1.55)PEPKAPAPR	3	3	0.17974		By MS/MS				By matching	65151000	0	65151000	0	NaN	0	42417000	0	0	0	22734000	NaN	NaN	NaN	NaN	NaN	NaN	0	0	0	0	42417000	0	0	0	0	0	0	0	0	0	0	0	22734000	0	NaN	NaN	NaN	NaN	NaN	NaN	NaN	NaN	NaN	NaN	NaN	NaN	NaN	NaN	NaN	NaN	NaN	NaN			4415	3548	1616	1616	883;884	989;990	7192;7200	6083	7192	6083	qx012101	12049	7192	6083	qx012101	12049	7192	6083	qx012101	12049
Q9UQ35	1618	Q9UQ35	Q9UQ35	Serine/arginine repetitive matrix protein 2	SRRM2	sp|Q9UQ35|SRRM2_HUMAN Serine/arginine repetitive matrix protein 2 OS=Homo sapiens OX=9606 GN=SRRM2 PE=1 SV=2	0.952821	15.8021	2.31E-05	110.48	93.814	59.185	0	0		NaN	0.902043	13.4678	0.0240649	62.891	0.593078	2.22977	2.31E-05	110.48	0	0		NaN	0.952821	15.8021	0.0394426	59.185	0	0		NaN		1;2	S	EVKDKPRAAPRAQSGSDSSPEPKAPAPRALP	X;X;X;X;X;X;X;X;X;X;X;X;X;Phospho (STY);X;Phospho (STY);X;X;Phospho (STY);X;X;X;X;X;X;X;X;X;X;X;X	XXXXXXXXXXXPPPPPPPPPPPPPPPPPXXX	AQS(0.025)GS(0.953)DS(0.019)S(0.003)PEPK	AQS(-15.8)GS(15.8)DS(-16.98)S(-25.01)PEPK	5	2	-0.54016		By MS/MS	By MS/MS	By matching	By MS/MS	By matching	71628000	30727000	40901000	0	NaN	0	6879000	43993000	2872200	4051000	10806000	NaN	NaN	NaN	NaN	NaN	NaN	0	0	0	6879000	0	0	3091200	40901000	0	2872200	0	0	4051000	0	0	10806000	0	0	NaN	NaN	NaN	NaN	NaN	NaN	NaN	NaN	NaN	NaN	NaN	NaN	NaN	NaN	NaN	NaN	NaN	NaN			4416	3548	1618	1618	883;884	989;990	7186;7187;7188;7189;7190;7191;7194	6081;6082;6085	7187	6082	qx012105	4558	7194	6085	qx012102	12431	7194	6085	qx012102	12431
Q9UQ35	1620	Q9UQ35	Q9UQ35	Serine/arginine repetitive matrix protein 2	SRRM2	sp|Q9UQ35|SRRM2_HUMAN Serine/arginine repetitive matrix protein 2 OS=Homo sapiens OX=9606 GN=SRRM2 PE=1 SV=2	0.982943	18.0597	1.24E-06	129.82	102.71	117.49	0	0		NaN	0.969815	15.1289	1.24E-06	129.82	0.763757	5.57971	0.0519596	41.256	0	0		NaN	0	0		NaN	0.982943	18.0597	1.52E-05	117.49		2	S	KDKPRAAPRAQSGSDSSPEPKAPAPRALPRR	X;X;X;X;X;X;X;X;X;X;X;X;X;X;X;Phospho (STY);Phospho (STY);X;X;X;X;X;X;X;X;X;X;X;X;X;X	XXXXXXXXXPPPPPPPPPPPPPPPPPXXXXX	AQS(0.002)GS(0.016)DS(0.983)S(1)PEPKAPAPR	AQS(-27.64)GS(-18.06)DS(18.06)S(34.72)PEPKAPAPR	7	2	-0.25815	By matching	By MS/MS	By MS/MS	By matching	By matching	By MS/MS	143070000	0	143070000	0	NaN	20240000	31778000	0	6716100	12269000	15580000	NaN	NaN	NaN	NaN	NaN	NaN	0	20240000	0	0	31778000	0	0	0	0	0	6716100	0	0	12269000	0	0	15580000	0	NaN	NaN	NaN	NaN	NaN	NaN	NaN	NaN	NaN	NaN	NaN	NaN	NaN	NaN	NaN	NaN	NaN	NaN			4417	3548	1620	1620	883;884	989;990	7193;7195;7196;7197;7198;7199	6084;6086;6087	7196	6087	qx012106	11851	7193	6084	qx012101	12220	7193	6084	qx012101	12220
Q9UQ35	1621	Q9UQ35	Q9UQ35	Serine/arginine repetitive matrix protein 2	SRRM2	sp|Q9UQ35|SRRM2_HUMAN Serine/arginine repetitive matrix protein 2 OS=Homo sapiens OX=9606 GN=SRRM2 PE=1 SV=2	0.999624	34.7241	1.24E-06	129.82	102.71	117.49	0	0		NaN	0.999546	33.3697	1.24E-06	129.82	0.879042	6.85047	2.31E-05	110.48	0	0		NaN	0	0		NaN	0.999624	34.7241	1.52E-05	117.49		2	S	DKPRAAPRAQSGSDSSPEPKAPAPRALPRRS	X;X;X;X;X;X;X;X;X;X;X;X;Phospho (STY);X;Phospho (STY);Phospho (STY);X;X;X;X;X;X;X;X;X;X;X;X;X;X;Phospho (STY)	XXXXXXXXPPPPPPPPPPPPPPPPPXXXXXX	AQS(0.002)GS(0.016)DS(0.983)S(1)PEPKAPAPR	AQS(-27.64)GS(-18.06)DS(18.06)S(34.72)PEPKAPAPR	8	2	-0.25815	By matching	By MS/MS	By MS/MS	By matching	By matching	By MS/MS	183970000	0	183970000	0	NaN	20240000	31778000	40901000	6716100	12269000	15580000	NaN	NaN	NaN	NaN	NaN	NaN	0	20240000	0	0	31778000	0	0	40901000	0	0	6716100	0	0	12269000	0	0	15580000	0	NaN	NaN	NaN	NaN	NaN	NaN	NaN	NaN	NaN	NaN	NaN	NaN	NaN	NaN	NaN	NaN	NaN	NaN			4418	3548	1621	1621	883;884	989;990	7193;7194;7195;7196;7197;7198;7199	6084;6085;6086;6087	7196	6087	qx012106	11851	7193	6084	qx012101	12220	7193	6084	qx012101	12220
Q9UQ35	1008	Q9UQ35	Q9UQ35	Serine/arginine repetitive matrix protein 2	SRRM2	sp|Q9UQ35|SRRM2_HUMAN Serine/arginine repetitive matrix protein 2 OS=Homo sapiens OX=9606 GN=SRRM2 PE=1 SV=2	0.416916	2.49107	0.0337227	49.186	43.024	49.186	0.416916	2.49107	0.0337227	49.186	0	0		NaN	0	0		NaN	0	0		NaN	0	0		NaN							S	ISPYPKVKAQTPPGPSLSGSKSPCPQEKSKD	X;Phospho (STY);X;Phospho (STY);X;X;X;X;X;X;Phospho (STY);X;X;X;X;Phospho (STY);X;X;X;X;X;X;X;X;X;X;X;X;X;X;X	XXXXXXXXPPPPPPPPPPPPPPPPPPPPXXX	AQT(0.997)PPGPS(0.417)LS(0.235)GS(0.138)KS(0.213)PCPQEK	AQT(25.99)PPGPS(2.49)LS(-2.49)GS(-4.82)KS(-2.93)PCPQEK	8	3	0.27772							0	0	0	0	NaN	0	0	0	0	0	0	NaN	NaN	NaN	NaN	NaN	NaN	0	0	0	0	0	0	0	0	0	0	0	0	0	0	0	0	0	0	NaN	NaN	NaN	NaN	NaN	NaN	NaN	NaN	NaN	NaN	NaN	NaN	NaN	NaN	NaN	NaN	NaN	NaN			4419	3548	1008	1008	888;12127;12128	994;995;13941;13942			7238	6115	qx012100	15377	7238	6115	qx012100	15377	7238	6115	qx012100	15377
Q9UQ35	1010	Q9UQ35	Q9UQ35	Serine/arginine repetitive matrix protein 2	SRRM2	sp|Q9UQ35|SRRM2_HUMAN Serine/arginine repetitive matrix protein 2 OS=Homo sapiens OX=9606 GN=SRRM2 PE=1 SV=2	0.480144	1.76033	0.00098984	74.13	61.499	74.13	0.480144	1.76033	0.00098984	74.13	0	0		NaN	0	0		NaN	0	0		NaN	0	0		NaN							S	PYPKVKAQTPPGPSLSGSKSPCPQEKSKDSL	X;Phospho (STY);X;X;X;X;X;X;Phospho (STY);X;X;X;X;X;X;Phospho (STY);X;X;X;X;X;X;X;X;X;X;X;X;X;X;X	XXXXPPPPPPPPPPPPPPPPPPPPPPXXXXX	VKAQT(1)PPGPS(0.008)LS(0.48)GS(0.192)KS(0.32)PCPQEK	VKAQT(43.22)PPGPS(-17.97)LS(1.76)GS(-3.98)KS(-1.76)PCPQEK	12	4	0.092701							0	0	0	0	NaN	0	0	0	0	0	0	NaN	NaN	NaN	NaN	NaN	NaN	0	0	0	0	0	0	0	0	0	0	0	0	0	0	0	0	0	0	NaN	NaN	NaN	NaN	NaN	NaN	NaN	NaN	NaN	NaN	NaN	NaN	NaN	NaN	NaN	NaN	NaN	NaN			4420	3548	1010	1010	888;12127;12128	994;995;13941;13942			98303	77175	qx012100	14173	98303	77175	qx012100	14173	98303	77175	qx012100	14173
Q9UQ35	1012	Q9UQ35	Q9UQ35	Serine/arginine repetitive matrix protein 2	SRRM2	sp|Q9UQ35|SRRM2_HUMAN Serine/arginine repetitive matrix protein 2 OS=Homo sapiens OX=9606 GN=SRRM2 PE=1 SV=2	0.512051	0.213245	1.91E-06	127.12	119.22	127.12	0	0		NaN	0	0		NaN	0.512051	0.213245	1.91E-06	127.12	0.483438	2.47977	0.00678153	59.819	0	0		NaN						2	S	PKVKAQTPPGPSLSGSKSPCPQEKSKDSLVQ	X;X;X;X;X;X;Phospho (STY);X;X;X;X;X;X;X;X;Phospho (STY);X;X;X;X;X;X;X;X;X;X;X;X;X;X;X	XXPPPPPPPPPPPPPPPPPPPPPPXXXXXXX	VKAQT(1)PPGPSLSGS(0.512)KS(0.488)PCPQEK	VKAQT(60.23)PPGPS(-34.67)LS(-32.97)GS(0.21)KS(-0.21)PCPQEK	14	3	0.068778			By MS/MS				331830000	0	331830000	0	NaN	0	0	331830000	0	0	0	NaN	NaN	NaN	NaN	NaN	NaN	0	0	0	0	0	0	0	331830000	0	0	0	0	0	0	0	0	0	0	NaN	NaN	NaN	NaN	NaN	NaN	NaN	NaN	NaN	NaN	NaN	NaN	NaN	NaN	NaN	NaN	NaN	NaN			4421	3548	1012	1012	888;12127;12128	994;995;13941;13942	98307	77179;77180	98307	77180	qx012102	15923	98307	77180	qx012102	15923	98307	77180	qx012102	15923
Q9UQ35	1014	Q9UQ35	Q9UQ35	Serine/arginine repetitive matrix protein 2	SRRM2	sp|Q9UQ35|SRRM2_HUMAN Serine/arginine repetitive matrix protein 2 OS=Homo sapiens OX=9606 GN=SRRM2 PE=1 SV=2	0.990857	22.5936	8.44E-18	199.17	179.62	180.23	0.958589	13.7646	0.000246733	98.562	0.984362	17.996	2.44E-08	143.96	0.935179	11.7956	2.67E-07	132.83	0.990857	22.5936	1.33E-16	180.23	0.975656	16.086	3.73E-08	151.68	0.978719	16.6485	8.44E-18	199.17		1;2	S	VKAQTPPGPSLSGSKSPCPQEKSKDSLVQSC	X;X;X;X;Phospho (STY);X;X;X;X;X;X;X;X;X;X;Phospho (STY);X;X;X;X;X;X;X;X;X;X;X;X;X;X;X	PPPPPPPPPPPPPPPPPPPPPPXXXXXXXXX	AQT(1)PPGPS(0.001)LS(0.003)GS(0.005)KS(0.991)PCPQEK	AQT(90.17)PPGPS(-30.01)LS(-25.64)GS(-22.59)KS(22.59)PCPQEK	14	2	-0.20224	By MS/MS	By MS/MS	By MS/MS	By MS/MS	By MS/MS	By MS/MS	2847000000	613090000	2233900000	0	NaN	124600000	120250000	189120000	22344000	130620000	152050000	NaN	NaN	NaN	NaN	NaN	NaN	96130000	28469000	0	83948000	36301000	0	137850000	51268000	0	0	22344000	0	85873000	44742000	0	106620000	45432000	0	NaN	NaN	NaN	NaN	NaN	NaN	NaN	NaN	NaN	NaN	NaN	NaN	NaN	NaN	NaN	NaN	NaN	NaN			4422	3548	1014	1014	888;12128	994;995;13942	7228;7229;7230;7231;7232;7233;7234;7235;7236;7237;7239;7240;7241;7243;7244;7245;7246;7247;7248;7249;98302;98304;98305;98306;98308;98309;98310;98311;98312;98314;98315;98316;98317;98318;98319	6107;6108;6109;6110;6111;6112;6113;6114;6116;6117;6118;6119;6122;6123;6124;6125;6126;77174;77176;77177;77178;77181;77182;77183;77184;77185;77187;77188;77189	7243	6122	qx012104	14676	7246	6125	qx012106	16602	7246	6125	qx012106	16602
Q9UQ35	2407	Q9UQ35	Q9UQ35	Serine/arginine repetitive matrix protein 2	SRRM2	sp|Q9UQ35|SRRM2_HUMAN Serine/arginine repetitive matrix protein 2 OS=Homo sapiens OX=9606 GN=SRRM2 PE=1 SV=2	0.999999	60.4858	1.13E-13	199.8	151.96	100.11	0.592123	1.80014	1.13E-13	199.8	0.999824	37.5903	0.00139746	93.51	0.610475	2.01348	0.00432525	72.797	0.999999	60.4858	4.74E-08	154.72	0.99996	44.0523	9.91E-06	137.84	0.999999	59.4263	1.11E-05	135.91		1;2	S	RVSGRTSPPLLDRARSRTPPSAPSQSRMTSE	X;X;X;X;X;Phospho (STY);Phospho (STY);X;X;X;X;X;X;X;X;Phospho (STY);X;Phospho (STY);X;X;Phospho (STY);X;X;X;X;X;X;X;X;X;X	XXXXXXXXXXXXXPPPPPPPPPPPPPPXXXX	S(1)RT(1)PPSAPSQSR	S(60.49)RT(42.32)PPS(-42.32)APS(-54.57)QS(-58.37)R	1	2	0.65052	By MS/MS	By MS/MS	By MS/MS	By MS/MS	By MS/MS	By MS/MS	3914900000	2005500000	1909400000	0	NaN	419860000	136410000	0	248960000	366860000	596840000	NaN	NaN	NaN	NaN	NaN	NaN	340400000	79461000	0	0	136410000	0	0	0	0	205510000	43448000	0	285780000	81087000	0	426130000	170710000	0	NaN	NaN	NaN	NaN	NaN	NaN	NaN	NaN	NaN	NaN	NaN	NaN	NaN	NaN	NaN	NaN	NaN	NaN			4423	3548	2407	2407	922;10457	1032;12024;12025	7502;7503;7505;7506;7507;7508;7509;7510;84396;84397;84399;84401;84402;84403;84404;84406;84408;84409;84410	6314;6315;6317;6318;66249;66250;66251;66254;66255;66258;66259;66260;66261;66262;66263;66266;66267;66268;66269;66270	84408	66268	qx012104	8460	84396	66250	qx012100	7435	84396	66250	qx012100	7435
Q9UQ35	2412	Q9UQ35	Q9UQ35	Serine/arginine repetitive matrix protein 2	SRRM2	sp|Q9UQ35|SRRM2_HUMAN Serine/arginine repetitive matrix protein 2 OS=Homo sapiens OX=9606 GN=SRRM2 PE=1 SV=2	0.975691	16.3545	0.00150862	92.265	71.884	92.265	0	0		NaN					0.975691	16.3545	0.00150862	92.265					0	0		NaN	0.960635	16.5316	0.0427941	83.633		2	S	TSPPLLDRARSRTPPSAPSQSRMTSERAPSP	Phospho (STY);Phospho (STY);X;X;X;X;X;X;X;X;Phospho (STY);X;Phospho (STY);X;X;Phospho (STY);X;X;X;X;X;X;X;X;X;X;X;X;X;Phospho (STY);X	XXXXXXXXPPPPPPPPPPPPPPXXXXXXXXX	ARS(0.3)RT(0.716)PPS(0.976)APS(0.008)QSR	ARS(-3.88)RT(3.88)PPS(16.35)APS(-19.95)QS(-33.45)R	8	2	-0.56257	By matching	By MS/MS	By MS/MS	By MS/MS	By matching	By MS/MS	710250000	0	710250000	0	NaN	79461000	136410000	199130000	43448000	81087000	170710000	NaN	NaN	NaN	NaN	NaN	NaN	0	79461000	0	0	136410000	0	0	199130000	0	0	43448000	0	0	81087000	0	0	170710000	0	NaN	NaN	NaN	NaN	NaN	NaN	NaN	NaN	NaN	NaN	NaN	NaN	NaN	NaN	NaN	NaN	NaN	NaN			4424	3548	2412	2412	922;10457	1032;12024;12025	7503;7504;7505;7506;7507;7509	6315;6316;6317;6318	7504	6316	qx012102	8091	7504	6316	qx012102	8091	7504	6316	qx012102	8091
Q9UQ35	1455	Q9UQ35	Q9UQ35	Serine/arginine repetitive matrix protein 2	SRRM2	sp|Q9UQ35|SRRM2_HUMAN Serine/arginine repetitive matrix protein 2 OS=Homo sapiens OX=9606 GN=SRRM2 PE=1 SV=2	0.550983	3.0766	0.00932853	58.324	43.083	58.324	0	0		NaN	0	0		NaN	0	0		NaN	0	0		NaN	0.550983	3.0766	0.00932853	58.324	0	0		NaN		2	S	RSGSSPGLRDGSGTPSRHSLSGSSPGMKDIP	X;Phospho (STY);X;Phospho (STY);Phospho (STY);X;X;X;X;X;X;X;X;X;X;Phospho (STY);X;X;X;X;Phospho (STY);X;Phospho (STY);Phospho (STY);X;X;Oxidation (M);X;X;X;X	XXXXXXXXXPPPPPPPPPPPPPPPPPPPXXX	DGS(0.022)GT(0.163)PS(0.551)RHS(0.293)LS(0.671)GS(0.158)S(0.142)PGMK	DGS(-17.66)GT(-6.16)PS(3.08)RHS(-3.08)LS(7.02)GS(-7.02)S(-7.54)PGMK	7	3	-1.9084	By matching	By matching	By matching	By matching	By MS/MS		77567000	0	77567000	0	NaN	15812000	14852000	10779000	16122000	20002000	0	NaN	NaN	NaN	NaN	NaN	NaN	0	15812000	0	0	14852000	0	0	10779000	0	0	16122000	0	0	20002000	0	0	0	0	NaN	NaN	NaN	NaN	NaN	NaN	NaN	NaN	NaN	NaN	NaN	NaN	NaN	NaN	NaN	NaN	NaN	NaN			4425	3548	1455	1455	1455;9659	1637;1638;11072;11073	11636;11638;11639;11640;11641	9513	11636	9513	qx012105	11155	11636	9513	qx012105	11155	11636	9513	qx012105	11155
Q9UQ35	1458	Q9UQ35	Q9UQ35	Serine/arginine repetitive matrix protein 2	SRRM2	sp|Q9UQ35|SRRM2_HUMAN Serine/arginine repetitive matrix protein 2 OS=Homo sapiens OX=9606 GN=SRRM2 PE=1 SV=2	0.977357	17.5812	6.94E-08	135.66	120.24	135.66	0	0		NaN	0.873249	10.8258	0.000147886	95.153	0	0		NaN	0.977357	17.5812	6.94E-08	135.66	0.752102	5.53307	4.32E-06	124.88	0	0		NaN		1	S	SSPGLRDGSGTPSRHSLSGSSPGMKDIPRTP	Phospho (STY);Phospho (STY);X;X;X;X;X;X;X;X;X;X;X;X;X;Phospho (STY);X;X;X;X;X;X;X;X;X;X;X;X;X;Phospho (STY);X	XXXXXXPPPPPPPPPPPPPPPPPPPXXXXXX	DGSGTPS(0.017)RHS(0.977)LS(0.004)GS(0.001)SPGMK	DGS(-59.86)GT(-42.86)PS(-17.58)RHS(17.58)LS(-23.78)GS(-29.08)S(-36.21)PGMK	10	3	-0.19017	By matching	By MS/MS	By matching	By MS/MS	By MS/MS	By matching	127620000	127620000	0	0	NaN	11380000	23230000	17984000	20757000	22121000	32151000	NaN	NaN	NaN	NaN	NaN	NaN	11380000	0	0	23230000	0	0	17984000	0	0	20757000	0	0	22121000	0	0	32151000	0	0	NaN	NaN	NaN	NaN	NaN	NaN	NaN	NaN	NaN	NaN	NaN	NaN	NaN	NaN	NaN	NaN	NaN	NaN			4426	3548	1458	1458	1455;4535;4536	1637;1638;5141;5142;5143;5144;5145;5146;5147	11630;11631;11632;11633;11634;11635	9510;9511;9512	11631	9511	qx012104	10138	11631	9511	qx012104	10138	11631	9511	qx012104	10138
Q9UQ35	1460	Q9UQ35	Q9UQ35	Serine/arginine repetitive matrix protein 2	SRRM2	sp|Q9UQ35|SRRM2_HUMAN Serine/arginine repetitive matrix protein 2 OS=Homo sapiens OX=9606 GN=SRRM2 PE=1 SV=2	0.897258	10.7998	0.00212436	90.689	74.81	90.689	0	0		NaN	0.842713	4.98017	0.0505825	46.216	0.897258	10.7998	0.00212436	90.689	0	0		NaN	0.670619	7.02252	0.00932853	58.324	0.478415	2.94128	0.0373777	45.395		1;2	S	PGLRDGSGTPSRHSLSGSSPGMKDIPRTPSR	X;X;X;X;X;X;X;X;X;X;Phospho (STY);X;X;X;X;Phospho (STY);X;Phospho (STY);X;X;X;Oxidation (M);X;X;X;X;X;Phospho (STY);X;X;X	XXXXPPPPPPPPPPPPPPPPPPPPPPPXXXX	HS(0.001)LS(0.897)GS(0.075)S(0.027)PGMK	HS(-29.11)LS(10.8)GS(-10.8)S(-15.21)PGMK	4	2	-0.24475	By matching	By MS/MS	By MS/MS	By matching	By MS/MS	By MS/MS	259460000	131800000	127650000	0	NaN	31081000	38940000	51264000	30400000	37904000	19780000	NaN	NaN	NaN	NaN	NaN	NaN	15269000	15812000	0	24088000	14852000	0	40484000	10779000	0	14278000	16122000	0	17902000	20002000	0	19780000	0	0	NaN	NaN	NaN	NaN	NaN	NaN	NaN	NaN	NaN	NaN	NaN	NaN	NaN	NaN	NaN	NaN	NaN	NaN			4427	3548	1460	1460	1455;4535;4536	1637;1638;5141;5142;5143;5144;5145;5146;5147	11636;11638;11639;11640;11641;36274;36278;36279;36280;36281;36282;36283;36284;36285;36286;36287;36313;36315	9513;28654;28658;28659;28676;28678	36274	28654	qx012102	9940	36274	28654	qx012102	9940	36274	28654	qx012102	9940
Q9UQ35	1462	Q9UQ35	Q9UQ35	Serine/arginine repetitive matrix protein 2	SRRM2	sp|Q9UQ35|SRRM2_HUMAN Serine/arginine repetitive matrix protein 2 OS=Homo sapiens OX=9606 GN=SRRM2 PE=1 SV=2	0.993445	21.7942	3.15E-08	168.71	135.98	83.214	0.606699	1.69626	3.15E-08	168.71	0.993445	21.7942	6.05E-08	160.88	0.769717	4.6021	0.000652252	105.94	0.865037	7.53801	2.80E-05	130.99	0.594398	0	0.0437852	45.33	0.979763	17.691	0.00395935	83.869		1;2	S	LRDGSGTPSRHSLSGSSPGMKDIPRTPSRGR	X;X;X;X;X;X;X;X;X;X;X;X;X;Phospho (STY);X;Phospho (STY);Phospho (STY);X;X;Oxidation (M);X;X;X;X;X;Phospho (STY);X;X;X;X;X	XXPPPPPPPPPPPPPPPPPPPPPPPXXXXXX	HSLS(0.01)GS(0.993)S(0.996)PGMK	HS(-52.91)LS(-21.79)GS(21.79)S(24.18)PGMK	6	2	-0.15096	By MS/MS	By MS/MS	By MS/MS	By MS/MS	By MS/MS	By MS/MS	335400000	109900000	225510000	0	NaN	58484000	12661000	15549000	9299900	57535000	18520000	NaN	NaN	NaN	NaN	NaN	NaN	50222000	8261500	0	0	12661000	0	0	15549000	0	0	9299900	0	45012000	12523000	0	0	18520000	0	NaN	NaN	NaN	NaN	NaN	NaN	NaN	NaN	NaN	NaN	NaN	NaN	NaN	NaN	NaN	NaN	NaN	NaN			4428	3548	1462	1462	1455;4535;4536	1637;1638;5141;5142;5143;5144;5145;5146;5147	11637;36264;36270;36283;36284;36285;36286;36287;36288;36289;36290;36291;36292;36293;36295;36310;36311;36312;36313;36314;36315;36316;36317	9514;28645;28658;28659;28660;28661;28663;28673;28674;28675;28676;28677;28678	36288	28660	qx012101	10612	36264	28645	qx012100	4096	36264	28645	qx012100	4096
Q9UQ35	1463	Q9UQ35	Q9UQ35	Serine/arginine repetitive matrix protein 2	SRRM2	sp|Q9UQ35|SRRM2_HUMAN Serine/arginine repetitive matrix protein 2 OS=Homo sapiens OX=9606 GN=SRRM2 PE=1 SV=2	0.996212	24.1762	3.67E-12	186.46	154.97	83.214	0.905268	9.85113	3.15E-08	168.71	0.996212	24.1762	2.34E-08	169.65	0.991768	21.5625	3.67E-12	186.46	0.939099	12.6552	2.16E-05	132.69	0.992834	21.9015	8.44E-06	137.55	0.982291	17.691	6.58E-06	147.58		1;2	S	RDGSGTPSRHSLSGSSPGMKDIPRTPSRGRS	X;X;X;X;X;X;X;X;X;X;X;X;X;X;Phospho (STY);Phospho (STY);X;X;Oxidation (M);X;X;X;X;X;Phospho (STY);X;X;X;X;X;X	XXXXXXXXXPPPPPPPPPPPPPPPXXXXXXX	HSLS(0.01)GS(0.993)S(0.996)PGMK	HS(-52.91)LS(-21.79)GS(21.79)S(24.18)PGMK	7	2	-0.15096	By MS/MS	By MS/MS	By MS/MS	By MS/MS	By MS/MS	By MS/MS	1994600000	1812400000	182230000	0	NaN	192350000	251730000	345650000	194240000	205200000	374430000	NaN	NaN	NaN	NaN	NaN	NaN	184080000	8261500	0	239070000	12661000	0	330100000	15549000	0	184940000	9299900	0	192670000	12523000	0	355910000	18520000	0	NaN	NaN	NaN	NaN	NaN	NaN	NaN	NaN	NaN	NaN	NaN	NaN	NaN	NaN	NaN	NaN	NaN	NaN			4429	3548	1463	1463	1455;4535;4536	1637;1638;5141;5142;5143;5144;5145;5146;5147	36264;36270;36271;36272;36273;36275;36276;36277;36283;36285;36286;36287;36288;36289;36290;36291;36292;36293;36297;36299;36301;36302;36303;36304;36305;36307;36308;36309;36310;36311;36312;36313;36314;36315;36316;36317	28645;28651;28652;28653;28655;28656;28657;28658;28660;28661;28665;28667;28668;28670;28671;28672;28673;28674;28675;28676;28677;28678	36288	28660	qx012101	10612	36273	28653	qx012102	8669	36273	28653	qx012102	8669
Q9UQ35	472	Q9UQ35	Q9UQ35	Serine/arginine repetitive matrix protein 2	SRRM2	sp|Q9UQ35|SRRM2_HUMAN Serine/arginine repetitive matrix protein 2 OS=Homo sapiens OX=9606 GN=SRRM2 PE=1 SV=2	0.999997	57.2366	0.000208955	125.46	83.457	96.866	0.999997	57.2366	0.00050123	96.866	0.999996	58.72	0.000808432	88.075	0.999989	54.2554	0.00132009	92.19	0.940576	12.0522	0.00621676	67.952	0.999617	34.6834	0.00624775	67.964	0.999954	44.9955	0.000208955	125.46		1;2	S	PTSKNRSHGRAKRDKSHSHTPSRRMGRSRSP	X;X;X;X;X;X;X;X;X;X;X;X;X;X;X;Phospho (STY);X;Phospho (STY);X;X;X;X;X;X;X;X;X;Phospho (STY);X;Phospho (STY);X	XXXXXXXXXXXXXPPPPPPPPPPPXXXXXXX	DKS(1)HS(0.991)HT(0.005)PS(0.004)RR	DKS(57.24)HS(22.98)HT(-22.98)PS(-23.97)RR	3	3	-0.17739	By MS/MS	By MS/MS	By MS/MS	By MS/MS	By MS/MS	By MS/MS	2546300000	383810000	2162400000	0	738.28	199220000	305410000	457860000	64247000	94045000	193390000	61.906	NaN	NaN	529.4	859.7	NaN	25386000	173840000	0	28630000	276780000	0	76194000	381670000	0	312380	63935000	0	26434000	67611000	0	53701000	139680000	0	NaN	NaN	NaN	NaN	NaN	NaN	NaN	NaN	NaN	NaN	NaN	NaN	NaN	NaN	NaN	NaN	NaN	NaN			4430	3548	472	472	1577;1578	1776;1777;1779;1780	12620;12622;12623;12624;12625;12627;12628;12629;12630;12631;12635;12636;12637;12638;12639;12640;12641;12642;12643;12644;12645;12646;12647;12648;12649;12650;12651;12652;12653;12654;12655;12656;12657;12658	10264;10266;10267;10268;10269;10270;10271;10272;10273;10275;10276;10277;10278;10279;10280;10281;10282;10283;10284;10285;10286;10287	12635	10275	qx012100	1748	12625	10269	qx012106	1640	12625	10269	qx012106	1640
Q9UQ35	474	Q9UQ35	Q9UQ35	Serine/arginine repetitive matrix protein 2	SRRM2	sp|Q9UQ35|SRRM2_HUMAN Serine/arginine repetitive matrix protein 2 OS=Homo sapiens OX=9606 GN=SRRM2 PE=1 SV=2	0.9964	26.6658	0.00050123	96.866	73.858	88.075	0.991034	22.9789	0.00050123	96.866	0.9964	26.6658	0.000808432	88.075	0.995479	23.9161	0.00132009	89.663	0	0		NaN	0.576884	2.5011	0.0110638	65.234	0.982829	18.1697	0.00632251	69.716		1;2	S	SKNRSHGRAKRDKSHSHTPSRRMGRSRSPAT	X;X;X;X;X;X;X;X;X;X;X;X;X;Phospho (STY);X;Phospho (STY);X;X;X;X;X;X;X;X;X;Phospho (STY);X;Phospho (STY);X;X;X	XXXXXXXXXXXPPPPPPPPPPPXXXXXXXXX	DKS(1)HS(0.996)HT(0.002)PS(0.001)RR	DKS(58.72)HS(26.67)HT(-26.67)PS(-28.37)RR	5	3	-0.070408	By MS/MS	By MS/MS	By MS/MS	By matching	By MS/MS	By MS/MS	2328900000	166460000	2162400000	0	675.26	173840000	328900000	496000000	63935000	67611000	139680000	54.018	NaN	NaN	526.83	618.06	NaN	0	173840000	0	52125000	276780000	0	114330000	381670000	0	0	63935000	0	0	67611000	0	0	139680000	0	NaN	NaN	NaN	NaN	NaN	NaN	NaN	NaN	NaN	NaN	NaN	NaN	NaN	NaN	NaN	NaN	NaN	NaN			4431	3548	474	474	1577;1578	1776;1777;1779;1780	12619;12621;12627;12628;12629;12630;12631;12635;12636;12637;12638;12639;12640;12641;12642;12643;12644;12645;12646;12647;12648;12649	10263;10265;10270;10271;10272;10273;10275;10276;10277;10278;10279;10280;10281	12637	10277	qx012101	1791	12635	10275	qx012100	1748	12635	10275	qx012100	1748
Q9UQ35	456	Q9UQ35	Q9UQ35	Serine/arginine repetitive matrix protein 2	SRRM2	sp|Q9UQ35|SRRM2_HUMAN Serine/arginine repetitive matrix protein 2 OS=Homo sapiens OX=9606 GN=SRRM2 PE=1 SV=2	0.974867	17.1074	0.00135041	106.4	62.765	97.813	0	0		NaN	0.970594	16.573	0.00135041	106.4	0.89862	10.5367	0.00394963	86.189	0	0		NaN	0.953369	15.1114	0.010226	77.744	0.974867	17.1074	0.00245465	97.813		1;2	S	PKPAPAPGSHREISSSPTSKNRSHGRAKRDK	X;X;X;X;X;X;X;X;X;X;X;X;X;Phospho (STY);X;Phospho (STY);X;X;X;X;X;X;X;X;X;X;X;X;X;X;X	XXXXXXXXXXXPPPPPPPPPXXXXXXXXXXX	EISS(0.004)S(0.975)PT(0.019)S(0.002)K	EIS(-37.71)S(-23.93)S(17.11)PT(-17.11)S(-26.78)K	5	2	0.26158	By matching	By MS/MS	By MS/MS	By matching	By MS/MS	By MS/MS	605400000	397890000	207510000	0	NaN	34894000	166530000	120330000	47650000	83051000	152950000	NaN	NaN	NaN	NaN	NaN	NaN	34894000	0	0	83964000	82562000	0	90751000	29580000	0	40053000	7597000	0	52586000	30465000	0	95642000	57307000	0	NaN	NaN	NaN	NaN	NaN	NaN	NaN	NaN	NaN	NaN	NaN	NaN	NaN	NaN	NaN	NaN	NaN	NaN			4432	3548	456	456	2417	2727;2728	19437;19438;19439;19440;19441;19442;19443;19444;19445;19446;19447	15607;15608;15609;15610;15611	19440	15610	qx012106	5460	19437	15607	qx012101	5698	19437	15607	qx012101	5698
Q9UQ35	1318	Q9UQ35	Q9UQ35	Serine/arginine repetitive matrix protein 2	SRRM2	sp|Q9UQ35|SRRM2_HUMAN Serine/arginine repetitive matrix protein 2 OS=Homo sapiens OX=9606 GN=SRRM2 PE=1 SV=2	1	83.7648	8.77E-08	130.83	116.94	127.92	0.999997	55.4991	0.000180025	94.387	1	83.7648	8.77E-08	130.83	0.999992	51.1036	3.00E-05	106.69	0.999998	57.4704	1.91E-05	107.74	0.999998	56.6766	1.08E-05	115.87	0.999999	60.9171	9.96E-06	118.85		1;2;3	S	SSWGGPHFSPEHKELSNSPLRENSFGSPLEF	X;X;X;X;X;X;X;X;X;X;X;X;X;X;X;Phospho (STY);X;Phospho (STY);X;X;X;X;X;Phospho (STY);X;X;Phospho (STY);X;X;X;X	XXXXXXXXXXXXXPPPPPPPPPPPPPPPPPP	ELS(1)NS(1)PLRENSFGSPLEFR	ELS(83.76)NS(63.67)PLRENS(-63.67)FGS(-77.05)PLEFR	3	3	-0.65045	By MS/MS	By MS/MS	By MS/MS	By MS/MS	By MS/MS	By MS/MS	883580000	465510000	381870000	36198000	NaN	52067000	192980000	32045000	36542000	329770000	133460000	NaN	NaN	NaN	NaN	NaN	NaN	0	48359000	3707800	167380000	20490000	5104200	0	27580000	4464600	0	30673000	5869000	298130000	25353000	6282700	0	122690000	10770000	NaN	NaN	NaN	NaN	NaN	NaN	NaN	NaN	NaN	NaN	NaN	NaN	NaN	NaN	NaN	NaN	NaN	NaN			4433	3548	1318	1318	2582;2583	2909;2910;2911;2912	20601;20607;20611;20612;20614;20615;20617;20619;20621;20622;20623;20625;20627;20629;20631;20632;20633;20634;20635;20636;20637	16464;16470;16474;16475;16477;16478;16480;16482;16484;16485;16486;16487;16488;16489	20615	16478	qx012101	33630	20601	16464	qx012101	31237	20601	16464	qx012101	31237
Q9UQ35	1320	Q9UQ35	Q9UQ35	Serine/arginine repetitive matrix protein 2	SRRM2	sp|Q9UQ35|SRRM2_HUMAN Serine/arginine repetitive matrix protein 2 OS=Homo sapiens OX=9606 GN=SRRM2 PE=1 SV=2	1	63.6668	3.44E-64	313.45	265.5	127.92	0.999987	49.082	4.50E-51	280.81	1	63.6668	9.69E-24	215.62	0.999988	49.2597	6.89E-51	274.16	0.999998	57.9758	3.70E-11	159.03	0.999993	51.8293	3.90E-51	282.47	0.999982	47.5456	3.44E-64	313.45		1;2;3	S	WGGPHFSPEHKELSNSPLRENSFGSPLEFRN	X;X;X;X;X;X;X;X;X;X;X;X;X;Phospho (STY);X;Phospho (STY);X;X;X;X;X;Phospho (STY);X;X;Phospho (STY);X;X;X;X;X;X	XXXXXXXXXXXPPPPPPPPPPPPPPPPPPPX	ELS(1)NS(1)PLRENSFGSPLEFR	ELS(83.76)NS(63.67)PLRENS(-63.67)FGS(-77.05)PLEFR	5	3	-0.65045	By MS/MS	By MS/MS	By MS/MS	By MS/MS	By MS/MS	By MS/MS	2535400000	1977400000	521800000	36198000	NaN	61415000	96789000	64309000	171650000	177010000	137910000	NaN	NaN	NaN	NaN	NaN	NaN	32608000	25098000	3707800	37441000	54243000	5104200	32264000	27580000	4464600	63555000	102220000	5869000	68991000	101740000	6282700	85501000	41638000	10770000	NaN	NaN	NaN	NaN	NaN	NaN	NaN	NaN	NaN	NaN	NaN	NaN	NaN	NaN	NaN	NaN	NaN	NaN			4434	3548	1320	1320	2582;2583	2909;2910;2911;2912	20593;20594;20595;20596;20597;20598;20599;20600;20602;20603;20604;20605;20606;20608;20609;20610;20612;20613;20615;20616;20617;20618;20619;20620;20621;20623;20624;20626;20628;20630;20632;20633;20634;20635;20636;20637	16456;16457;16458;16459;16460;16461;16462;16463;16465;16466;16467;16468;16469;16471;16472;16473;16475;16476;16478;16479;16480;16481;16482;16483;16484;16486;16487;16488;16489	20615	16478	qx012101	33630	20609	16472	qx012106	32504	20609	16472	qx012106	32504
Q9UQ35	1326	Q9UQ35	Q9UQ35	Serine/arginine repetitive matrix protein 2	SRRM2	sp|Q9UQ35|SRRM2_HUMAN Serine/arginine repetitive matrix protein 2 OS=Homo sapiens OX=9606 GN=SRRM2 PE=1 SV=2	0.977686	16.2507	0.000116476	99.6	88.481	63.63	0	0		NaN	0.977686	16.2507	0.00291811	63.63	0	0		NaN	0.572371	1.76132	0.000116476	99.6	0	0		NaN	0	0		NaN		2	S	SPEHKELSNSPLRENSFGSPLEFRNSGPLGT	X;X;X;X;X;X;X;Phospho (STY);X;Phospho (STY);X;X;X;X;X;Phospho (STY);X;X;X;X;X;X;X;X;X;X;X;X;X;X;X	XXXXXPPPPPPPPPPPPPPPPPPPXXXXXXX	ELS(0.79)NS(0.211)PLRENS(0.978)FGS(0.021)PLEFR	ELS(5.71)NS(-5.71)PLRENS(16.25)FGS(-16.25)PLEFR	11	3	-1.2688	By matching	By MS/MS		By MS/MS	By matching	By matching	142210000	0	142210000	0	NaN	7533300	5954200	0	102220000	7725100	8920000	NaN	NaN	NaN	NaN	NaN	NaN	0	7533300	0	0	5954200	0	0	0	0	0	102220000	0	0	7725100	0	0	8920000	0	NaN	NaN	NaN	NaN	NaN	NaN	NaN	NaN	NaN	NaN	NaN	NaN	NaN	NaN	NaN	NaN	NaN	NaN			4435	3548	1326	1326	2583;2659	2910;2911;2912;2998	20614;20618;20625;20627;20629;20631	16477;16481	20614	16477	qx012101	32993	20618	16481	qx012104	30602	20618	16481	qx012104	30602
Q9UQ35	1329	Q9UQ35	Q9UQ35	Serine/arginine repetitive matrix protein 2	SRRM2	sp|Q9UQ35|SRRM2_HUMAN Serine/arginine repetitive matrix protein 2 OS=Homo sapiens OX=9606 GN=SRRM2 PE=1 SV=2	0.999998	57.4543	4.56E-08	162.49	149.8	162.49	0.999919	40.9374	0.000231474	110.8	0.999755	36.1056	1.20E-05	116.35	0.989274	19.6485	5.24E-06	126.23	0.998611	28.5684	0.00195806	92.295	0.989476	19.706	1.79E-05	109.23	0.999998	57.4543	4.56E-08	162.49		1;2;3	S	HKELSNSPLRENSFGSPLEFRNSGPLGTEMN	X;X;X;X;Phospho (STY);X;Phospho (STY);X;X;X;X;X;X;X;X;Phospho (STY);X;X;X;X;X;X;X;X;X;X;X;X;X;X;X	XXPPPPPPPPPPPPPPPPPPPXXXXXXXXXX	ENSFGS(1)PLEFR	ENS(-57.45)FGS(57.45)PLEFR	6	2	0.094929	By MS/MS	By MS/MS	By MS/MS	By MS/MS	By MS/MS	By MS/MS	635750000	179760000	419790000	36198000	NaN	40286000	20245000	36015000	66695000	62395000	83083000	NaN	NaN	NaN	NaN	NaN	NaN	26432000	10146000	3707800	15140000	0	5104200	18806000	12744000	4464600	38557000	22270000	5869000	37778000	18334000	6282700	43046000	29267000	10770000	NaN	NaN	NaN	NaN	NaN	NaN	NaN	NaN	NaN	NaN	NaN	NaN	NaN	NaN	NaN	NaN	NaN	NaN			4436	3548	1329	1329	2583;2659	2910;2911;2912;2998	20611;20613;20616;20620;20622;20624;20626;20628;20630;20632;20633;20634;20635;20636;20637;21236;21237;21238;21239;21240;21241	16474;16476;16479;16483;16485;16487;16488;16489;16925;16926;16927;16928;16929;16930	21241	16930	qx012106	30232	21241	16930	qx012106	30232	21241	16930	qx012106	30232
Q9UQ35	1517	Q9UQ35	Q9UQ35	Serine/arginine repetitive matrix protein 2	SRRM2	sp|Q9UQ35|SRRM2_HUMAN Serine/arginine repetitive matrix protein 2 OS=Homo sapiens OX=9606 GN=SRRM2 PE=1 SV=2	0.998576	28.5368	2.08E-06	150.68	93.519	150.68	0.989045	19.5781	1.25E-05	133.54	0.998576	28.5368	2.08E-06	150.68	0	0		NaN	0	0		NaN	0	0		NaN	0	0		NaN		1	S	SPELNNKCLTPQRERSGSESSVDQKTVARTP	Phospho (STY);X;X;X;X;X;X;X;X;X;X;X;X;X;X;Phospho (STY);X;X;X;X;X;X;X;X;X;X;X;X;X;Phospho (STY);X	XXXXXXXXXXXXXPPPPPPPPPPPPXXXXXX	ERS(0.999)GS(0.001)ESSVDQK	ERS(28.54)GS(-28.54)ES(-47.33)S(-51.42)VDQK	3	2	0.43342	By MS/MS	By MS/MS	By matching	By matching	By matching	By matching	111630000	111630000	0	0	NaN	11140000	45062000	30629000	13769000	5014900	6015100	NaN	NaN	NaN	NaN	NaN	NaN	11140000	0	0	45062000	0	0	30629000	0	0	13769000	0	0	5014900	0	0	6015100	0	0	NaN	NaN	NaN	NaN	NaN	NaN	NaN	NaN	NaN	NaN	NaN	NaN	NaN	NaN	NaN	NaN	NaN	NaN			4437	3548	1517	1517	2780	3129	22151;22152;22153;22154;22155;22156	17604;17605	22152	17605	qx012101	3630	22152	17605	qx012101	3630	22152	17605	qx012101	3630
Q9UQ35	1124	Q9UQ35	Q9UQ35	Serine/arginine repetitive matrix protein 2	SRRM2	sp|Q9UQ35|SRRM2_HUMAN Serine/arginine repetitive matrix protein 2 OS=Homo sapiens OX=9606 GN=SRRM2 PE=1 SV=2	0.999538	33.3526	0.00268484	90.104	72.718	89.9	0.999511	33.1047	0.0108094	77.062	0.999538	33.3526	0.00270808	89.9	0.996858	25.0143	0.0458726	58.172	0.995807	23.7568	0.0139957	73.951	0.992051	20.9623	0.00310095	86.463	0.99947	32.7552	0.00268484	90.104		1	S	ASRSPIRQDRGEFSASPMLKSGMSPEQSRFQ	X;Phospho (STY);X;Phospho (STY);X;X;X;X;X;X;X;X;X;X;X;Phospho (STY);X;X;X;X;X;X;Oxidation (M);Phospho (STY);X;X;X;X;X;X;X	XXXXXXXXXXPPPPPPPPPPXXXXXXXXXXX	GEFSAS(1)PMLK	GEFS(-33.35)AS(33.35)PMLK	6	2	-0.28285	By MS/MS	By MS/MS	By MS/MS	By MS/MS	By MS/MS	By MS/MS	93482000	93482000	0	0	NaN	11140000	12234000	14152000	16808000	17933000	21215000	NaN	NaN	NaN	NaN	NaN	NaN	11140000	0	0	12234000	0	0	14152000	0	0	16808000	0	0	17933000	0	0	21215000	0	0	NaN	NaN	NaN	NaN	NaN	NaN	NaN	NaN	NaN	NaN	NaN	NaN	NaN	NaN	NaN	NaN	NaN	NaN			4438	3548	1124	1124	3570	4012	28187;28188;28189;28190;28191;28192	22201;22202;22203;22204;22205;22206	28188	22202	qx012101	24682	28192	22206	qx012106	25232	28192	22206	qx012106	25232
Q9UQ35	322	Q9UQ35	Q9UQ35	Serine/arginine repetitive matrix protein 2	SRRM2	sp|Q9UQ35|SRRM2_HUMAN Serine/arginine repetitive matrix protein 2 OS=Homo sapiens OX=9606 GN=SRRM2 PE=1 SV=2	0.971975	19.8045	8.00E-15	175.89	162.71	104.52	0.929686	14.4665	7.56E-08	110.43	0.635924	3.24281	8.00E-15	175.89	0.632646	11.4133	0.00547001	55.999	0.936224	13.5798	3.32E-08	121.86	0.499266	0	1.95E-08	128.38	0.971975	19.8045	1.04E-06	104.52		1;2	S	DAPFSEPGTTSTQRPSSPETATKQPSSPYED	X;X;X;X;X;X;X;X;X;X;X;X;X;X;X;Phospho (STY);Phospho (STY);X;X;X;X;X;X;X;X;X;X;X;X;X;X	PPPPPPPPPPPPPPPPPPPPPPPXXXXXXXX	RGEGDAPFSEPGT(0.01)T(0.012)S(0.004)T(0.003)QRPS(0.972)S(0.976)PET(0.022)AT(0.001)K	RGEGDAPFS(-40.39)EPGT(-20.29)T(-19.8)S(-25.35)T(-26.75)QRPS(19.8)S(16.84)PET(-16.84)AT(-29.34)K	20	3	0.038887	By MS/MS	By MS/MS	By MS/MS	By MS/MS	By matching	By MS/MS	2036300000	1465600000	570690000	0	NaN	90648000	433970000	75310000	111280000	118370000	143420000	NaN	NaN	NaN	NaN	NaN	NaN	0	90648000	0	433970000	0	0	0	75310000	0	0	111280000	0	0	118370000	0	0	143420000	0	NaN	NaN	NaN	NaN	NaN	NaN	NaN	NaN	NaN	NaN	NaN	NaN	NaN	NaN	NaN	NaN	NaN	NaN			4439	3548	322	322	3572;8768	4014;4015;10030;10031	28201;28211;70203;70204;70217;70218;70219;70220;70221	22210;22220;55600;55601;55615;55616;55617;55618	70220	55618	qx012106	18739	28201	22210	qx012101	19131	28201	22210	qx012101	19131
Q9UQ35	323	Q9UQ35	Q9UQ35	Serine/arginine repetitive matrix protein 2	SRRM2	sp|Q9UQ35|SRRM2_HUMAN Serine/arginine repetitive matrix protein 2 OS=Homo sapiens OX=9606 GN=SRRM2 PE=1 SV=2	0.975553	16.8392	5.86E-87	338.27	313.07	104.52	0.975333	18.8408	8.74E-35	238.89	0.749235	4.79215	4.39E-13	156.02	0.907223	9.90759	1.87E-34	229.77	0.91988	10.605	5.86E-87	338.27	0.962273	14.1914	3.09E-57	271.07	0.975553	16.8392	2.08E-71	303.65		1;2	S	APFSEPGTTSTQRPSSPETATKQPSSPYEDK	X;X;X;X;X;X;X;X;X;X;X;X;X;X;Phospho (STY);Phospho (STY);X;X;X;X;X;X;X;X;X;X;X;X;X;X;X	PPPPPPPPPPPPPPPPPPPPPPXXXXXXXXX	RGEGDAPFSEPGT(0.01)T(0.012)S(0.004)T(0.003)QRPS(0.972)S(0.976)PET(0.022)AT(0.001)K	RGEGDAPFS(-40.39)EPGT(-20.29)T(-19.8)S(-25.35)T(-26.75)QRPS(19.8)S(16.84)PET(-16.84)AT(-29.34)K	21	3	0.038887	By MS/MS	By MS/MS	By MS/MS	By MS/MS	By MS/MS	By MS/MS	6518700000	5919200000	599560000	0	NaN	116940000	37243000	114260000	145230000	184500000	208720000	NaN	NaN	NaN	NaN	NaN	NaN	26288000	90648000	0	37243000	0	0	38954000	75310000	0	33948000	111280000	0	66124000	118370000	0	65302000	143420000	0	NaN	NaN	NaN	NaN	NaN	NaN	NaN	NaN	NaN	NaN	NaN	NaN	NaN	NaN	NaN	NaN	NaN	NaN			4440	3548	323	323	3572;8768	4014;4015;10030;10031	28199;28200;28202;28204;28206;28208;28209;28210;28211;28213;70201;70205;70206;70207;70209;70210;70213;70214;70215;70216;70217;70218;70219;70220;70221	22208;22209;22211;22213;22215;22217;22218;22219;22220;22222;55598;55602;55603;55604;55606;55607;55608;55612;55613;55614;55615;55616;55617;55618	70220	55618	qx012106	18739	28206	22215	qx012104	17134	28206	22215	qx012104	17134
Q9UQ35	1818	Q9UQ35	Q9UQ35	Serine/arginine repetitive matrix protein 2	SRRM2	sp|Q9UQ35|SRRM2_HUMAN Serine/arginine repetitive matrix protein 2 OS=Homo sapiens OX=9606 GN=SRRM2 PE=1 SV=2	0.998923	31.4602	0.00142944	82.651	76.618	54.598	0.945897	14.368	0.00142944	82.651	0.972248	15.5944	0.0351686	54.393	0.900333	11.1529	0.0168005	58.079	0	0		NaN	0.998923	31.4602	0.0254515	54.598	0.957889	12.5259	0.0188242	59.248		2;3	S	RSRSRSRVTRRRRGGSGYHSRSPARQESSRT	X;X;X;X;X;X;X;X;X;X;X;X;X;X;X;Phospho (STY);X;X;X;Phospho (STY);X;Phospho (STY);X;X;X;X;X;X;X;X;X	XXXXXXXXXXXXPPPPPPPPPPPPPPPPPPX	GGS(0.999)GY(0.001)HS(0.632)RS(0.368)PAR	GGS(31.46)GY(-31.46)HS(2.34)RS(-2.34)PAR	3	3	0.065895	By MS/MS	By MS/MS	By MS/MS	By matching	By MS/MS	By MS/MS	1402700000	0	1282300000	120420000	NaN	115710000	223350000	174730000	5124900	161180000	227180000	NaN	NaN	NaN	NaN	NaN	NaN	0	99979000	15733000	0	193340000	30006000	0	150650000	24081000	0	0	5124900	0	139140000	22042000	0	203750000	23432000	NaN	NaN	NaN	NaN	NaN	NaN	NaN	NaN	NaN	NaN	NaN	NaN	NaN	NaN	NaN	NaN	NaN	NaN			4441	3548	1818	1818	3696;3697;8779	4163;4164;4165;10043	29439;29440;29442;29445;29446;29447;29448;29449;29451;29452;29453;29461;29470;29471;70300;70301;70302;70303;70304;70305	23187;23188;23190;23193;23194;23195;23196;23199;55689;55690	29445	23193	qx012105	3378	29439	23187	qx012100	3570	29439	23187	qx012100	3570
Q9UQ35	1822	Q9UQ35	Q9UQ35	Serine/arginine repetitive matrix protein 2	SRRM2	sp|Q9UQ35|SRRM2_HUMAN Serine/arginine repetitive matrix protein 2 OS=Homo sapiens OX=9606 GN=SRRM2 PE=1 SV=2	0.997441	27.3351	0.000198831	92.551	75.299	61.415	0.991078	24.1621	0.00142944	82.651	0.98045	17.0185	0.000243011	88.872	0.997441	27.3351	0.0123373	61.415	0.910569	12.0421	0.00138957	83.768	0.692565	4.64044	0.00293837	80.371	0.978481	18.5022	0.000198831	92.551		2;3	S	RSRVTRRRRGGSGYHSRSPARQESSRTSSRR	X;X;X;X;X;X;X;X;X;X;X;Phospho (STY);X;Phospho (STY);X;Phospho (STY);X;Phospho (STY);X;X;X;X;X;X;X;X;X;X;X;X;X	XXXXXXXXPPPPPPPPPPPPPPPPPPXXXXX	GGS(0.002)GY(0.001)HS(0.997)RS(1)PAR	GGS(-27.34)GY(-31.8)HS(27.34)RS(41.65)PAR	7	2	-0.055543	By MS/MS	By MS/MS	By MS/MS	By MS/MS	By MS/MS	By MS/MS	1888400000	0	1768000000	120420000	NaN	132280000	286190000	257390000	75735000	217300000	23432000	NaN	NaN	NaN	NaN	NaN	NaN	0	116550000	15733000	0	256190000	30006000	0	233310000	24081000	0	70610000	5124900	0	195260000	22042000	0	0	23432000	NaN	NaN	NaN	NaN	NaN	NaN	NaN	NaN	NaN	NaN	NaN	NaN	NaN	NaN	NaN	NaN	NaN	NaN			4442	3548	1822	1822	3696;3697;8779	4163;4164;4165;10043	29438;29439;29441;29443;29444;29445;29450;29451;29460;29463;29464;29465;29466;29468;70300;70301;70302;70303;70304;70305	23186;23187;23189;23191;23192;23193;23198;23201;23202;23203;23204;55689;55690	29441	23189	qx012102	3670	29466	23204	qx012106	4363	29466	23204	qx012106	4363
Q9UQ35	1824	Q9UQ35	Q9UQ35	Serine/arginine repetitive matrix protein 2	SRRM2	sp|Q9UQ35|SRRM2_HUMAN Serine/arginine repetitive matrix protein 2 OS=Homo sapiens OX=9606 GN=SRRM2 PE=1 SV=2	0.999813	41.648	0.000198831	92.551	75.299	61.415	0.994362	26.7585	0.0608437	46.768	0.998673	28.8961	0.000243011	88.872	0.999813	41.648	0.0123373	61.415	0.997792	26.8302	0.00138957	83.768	0.974701	17.9357	0.00293837	80.371	0.996549	26.3026	0.000198831	92.551		2;3	S	RVTRRRRGGSGYHSRSPARQESSRTSSRRRR	X;X;X;X;X;X;X;X;X;Phospho (STY);X;Phospho (STY);X;Phospho (STY);X;Phospho (STY);X;X;X;X;X;X;X;X;X;X;X;X;X;X;X	XXXXXXPPPPPPPPPPPPPPPPPPXXXXXXX	GGS(0.002)GY(0.001)HS(0.997)RS(1)PAR	GGS(-27.34)GY(-31.8)HS(27.34)RS(41.65)PAR	9	2	-0.055543	By MS/MS	By MS/MS	By MS/MS	By MS/MS	By MS/MS	By MS/MS	2619300000	0	2498900000	120420000	NaN	132280000	286190000	257390000	75735000	217300000	351800000	NaN	NaN	NaN	NaN	NaN	NaN	0	116550000	15733000	0	256190000	30006000	0	233310000	24081000	0	70610000	5124900	0	195260000	22042000	0	328370000	23432000	NaN	NaN	NaN	NaN	NaN	NaN	NaN	NaN	NaN	NaN	NaN	NaN	NaN	NaN	NaN	NaN	NaN	NaN			4443	3548	1824	1824	3696;3697;8779	4163;4164;4165;10043	29438;29440;29441;29442;29443;29444;29446;29447;29448;29449;29450;29452;29453;29460;29461;29462;29464;29465;29466;29467;29469;29470;29471;70300;70301;70302;70303;70304;70305	23186;23188;23189;23190;23191;23192;23194;23195;23196;23198;23199;23200;23202;23203;23204;55689;55690	29441	23189	qx012102	3670	29466	23204	qx012106	4363	29466	23204	qx012106	4363
Q9UQ35	1657	Q9UQ35	Q9UQ35	Serine/arginine repetitive matrix protein 2	SRRM2	sp|Q9UQ35|SRRM2_HUMAN Serine/arginine repetitive matrix protein 2 OS=Homo sapiens OX=9606 GN=SRRM2 PE=1 SV=2	0.929761	13.5894	1.63E-23	209.08	187.25	59.469	0	0		NaN	0	0		NaN	0	0		NaN	0	0		NaN	0	0		NaN	0.929761	13.5894	1.63E-23	209.08		1;2	S	SKGRGPSPEGSSSTESSPEHPPKSRTARRGS	X;X;X;X;X;X;X;X;X;X;X;X;X;X;X;Phospho (STY);Phospho (STY);X;X;X;X;X;X;X;X;X;X;X;X;X;Phospho (STY)	XXPPPPPPPPPPPPPPPPPPPPPXXXXXXXX	GRGPSPEGS(0.001)S(0.012)S(0.035)T(0.092)ES(0.93)S(0.93)PEHPPK	GRGPS(-49.32)PEGS(-35.24)S(-24.45)S(-18.66)T(-13.59)ES(13.59)S(13.59)PEHPPK	14	3	-0.56746	By matching	By matching	By matching	By matching	By matching	By MS/MS	129500000	9452100	120040000	0	NaN	13479000	29837000	26778000	11689000	18771000	28941000	NaN	NaN	NaN	NaN	NaN	NaN	0	13479000	0	0	29837000	0	0	26778000	0	0	11689000	0	0	18771000	0	9452100	19488000	0	NaN	NaN	NaN	NaN	NaN	NaN	NaN	NaN	NaN	NaN	NaN	NaN	NaN	NaN	NaN	NaN	NaN	NaN			4444	3548	1657	1657	4002;4067	4515;4516;4596	31899;32442;32443;32444;32445;32446;32447	25255;25689	32442	25689	qx012106	10236	31899	25255	qx012106	10154	31899	25255	qx012106	10154
Q9UQ35	1658	Q9UQ35	Q9UQ35	Serine/arginine repetitive matrix protein 2	SRRM2	sp|Q9UQ35|SRRM2_HUMAN Serine/arginine repetitive matrix protein 2 OS=Homo sapiens OX=9606 GN=SRRM2 PE=1 SV=2	0.92976	13.5894	0.00553504	59.469	47.823	59.469	0	0		NaN	0	0		NaN	0	0		NaN	0	0		NaN	0	0		NaN	0.92976	13.5894	0.00553504	59.469		2	S	KGRGPSPEGSSSTESSPEHPPKSRTARRGSR	X;X;X;X;X;X;X;X;X;X;X;X;X;X;Phospho (STY);Phospho (STY);X;X;X;X;X;X;X;X;X;X;X;X;X;Phospho (STY);X	XPPPPPPPPPPPPPPPPPPPPPXXXXXXXXX	GRGPSPEGS(0.001)S(0.012)S(0.035)T(0.092)ES(0.93)S(0.93)PEHPPK	GRGPS(-49.32)PEGS(-35.24)S(-24.45)S(-18.66)T(-13.59)ES(13.59)S(13.59)PEHPPK	15	3	-0.56746	By matching	By matching	By matching	By matching	By matching	By MS/MS	120040000	0	120040000	0	NaN	13479000	29837000	26778000	11689000	18771000	19488000	NaN	NaN	NaN	NaN	NaN	NaN	0	13479000	0	0	29837000	0	0	26778000	0	0	11689000	0	0	18771000	0	0	19488000	0	NaN	NaN	NaN	NaN	NaN	NaN	NaN	NaN	NaN	NaN	NaN	NaN	NaN	NaN	NaN	NaN	NaN	NaN			4445	3548	1658	1658	4002;4067	4515;4516;4596	32442;32443;32444;32445;32446;32447	25689	32442	25689	qx012106	10236	32442	25689	qx012106	10236	32442	25689	qx012106	10236
Q9UQ35	1061	Q9UQ35	Q9UQ35	Serine/arginine repetitive matrix protein 2	SRRM2	sp|Q9UQ35|SRRM2_HUMAN Serine/arginine repetitive matrix protein 2 OS=Homo sapiens OX=9606 GN=SRRM2 PE=1 SV=2	0.698254	4.33807	0.000688229	81.297	74.344	81.297	0	0		NaN	0	0		NaN	0.698254	4.33807	0.000688229	81.297	0	0		NaN	0	0		NaN	0	0		NaN		2	S	GESYFGVSSLQLKGQSQTSPDHRSDTSSPEV	X;X;X;Phospho (STY);X;X;X;X;X;X;X;X;X;X;X;Phospho (STY);X;X;X;X;X;X;X;Phospho (STY);X;X;Phospho (STY);Phospho (STY);X;X;X	XXXXXXXXXXXXXPPPPPPPPPPPPPPPPPP	GQS(0.698)QT(0.048)S(0.254)PDHRS(0.896)DT(0.049)S(0.041)S(0.013)PEVR	GQS(4.34)QT(-11.66)S(-4.34)PDHRS(12.53)DT(-12.53)S(-13.27)S(-18.19)PEVR	3	3	-0.10703		By matching	By MS/MS				33102000	0	33102000	0	NaN	0	7591900	25510000	0	0	0	NaN	NaN	NaN	NaN	NaN	NaN	0	0	0	0	7591900	0	0	25510000	0	0	0	0	0	0	0	0	0	0	NaN	NaN	NaN	NaN	NaN	NaN	NaN	NaN	NaN	NaN	NaN	NaN	NaN	NaN	NaN	NaN	NaN	NaN			4446	3548	1061	1061	4043;4044	4566;4567;4568	32220;32225	25513	32220	25513	qx012102	10104	32220	25513	qx012102	10104	32220	25513	qx012102	10104
Q9UQ35	1064	Q9UQ35	Q9UQ35	Serine/arginine repetitive matrix protein 2	SRRM2	sp|Q9UQ35|SRRM2_HUMAN Serine/arginine repetitive matrix protein 2 OS=Homo sapiens OX=9606 GN=SRRM2 PE=1 SV=2	0.990571	21.6693	2.34E-07	155.97	88.635	128.88	0.930402	11.2608	3.29E-05	137.92	0.81025	6.31524	0.000432507	116.84	0.990571	21.6693	2.34E-07	155.97	0.73843	4.51278	0.000357651	119.55	0.559065	1.08226	0.000540092	112.94	0.861828	8.1061	0.00101141	78.736		1;2	S	YFGVSSLQLKGQSQTSPDHRSDTSSPEVRQS	Phospho (STY);X;X;X;X;X;X;X;X;X;X;X;X;X;X;Phospho (STY);X;X;X;X;Phospho (STY);X;X;Phospho (STY);Phospho (STY);X;X;X;X;X;X	XXXXXXXXXXPPPPPPPPPPPPPPPPPPPXX	GQSQT(0.007)S(0.991)PDHRS(0.002)DTSSPEVR	GQS(-52.67)QT(-21.67)S(21.67)PDHRS(-26.43)DT(-40.79)S(-37.61)S(-37.61)PEVR	6	3	-0.43616	By MS/MS	By MS/MS	By MS/MS	By MS/MS	By MS/MS	By MS/MS	1067100000	977350000	89717000	0	NaN	58168000	165260000	191940000	74945000	54930000	244020000	NaN	NaN	NaN	NaN	NaN	NaN	40237000	17931000	0	139470000	25787000	0	191940000	0	0	60387000	14558000	0	54930000	0	0	212580000	31441000	0	NaN	NaN	NaN	NaN	NaN	NaN	NaN	NaN	NaN	NaN	NaN	NaN	NaN	NaN	NaN	NaN	NaN	NaN			4447	3548	1064	1064	4043;4044	4566;4567;4568	32196;32197;32198;32199;32200;32201;32204;32208;32210;32212;32213;32214;32217;32226;32228	25495;25496;25497;25498;25499;25500;25503;25507;25510	32204	25503	qx012102	8912	32198	25497	qx012102	2315	32198	25497	qx012102	2315
Q9UQ35	1069	Q9UQ35	Q9UQ35	Serine/arginine repetitive matrix protein 2	SRRM2	sp|Q9UQ35|SRRM2_HUMAN Serine/arginine repetitive matrix protein 2 OS=Homo sapiens OX=9606 GN=SRRM2 PE=1 SV=2	0.995267	24.9284	1.32E-12	174.99	164.3	174.99	0.778079	9.28394	0.000171833	92.886	0.84585	11.6345	0.000433831	83.312	0.966845	16.4566	2.75E-08	146.76	0	0		NaN	0.993715	23.2829	5.49E-12	167.85	0.995267	24.9284	1.32E-12	174.99		1;2	S	SLQLKGQSQTSPDHRSDTSSPEVRQSHSESP	X;X;X;X;X;X;X;Phospho (STY);X;X;Phospho (STY);X;X;X;X;Phospho (STY);X;Phospho (STY);X;X;X;X;X;X;X;X;X;X;X;Phospho (STY);X	XXXXXPPPPPPPPPPPPPPPPPPPXXXXXXX	GQSQTSPDHRS(0.995)DT(0.003)S(0.001)SPEVR	GQS(-91.74)QT(-80.32)S(-61.25)PDHRS(24.93)DT(-24.93)S(-29.18)S(-34.79)PEVR	11	3	0.31481	By MS/MS	By MS/MS	By MS/MS	By matching	By MS/MS	By MS/MS	405760000	183650000	222110000	0	NaN	36480000	61395000	122280000	35106000	40494000	76905000	NaN	NaN	NaN	NaN	NaN	NaN	18548000	17931000	0	35608000	25787000	0	38507000	83771000	0	20548000	14558000	0	24970000	15524000	0	45464000	31441000	0	NaN	NaN	NaN	NaN	NaN	NaN	NaN	NaN	NaN	NaN	NaN	NaN	NaN	NaN	NaN	NaN	NaN	NaN			4448	3548	1069	1069	4044;9432	4567;4568;10799;10800	32203;32205;32206;32207;32209;32211;32214;32217;32218;32220;32221;32225;32226;32228	25502;25504;25505;25506;25507;25510;25511;25513;25514	32207	25506	qx012106	8293	32207	25506	qx012106	8293	32207	25506	qx012106	8293
Q9UQ35	1072	Q9UQ35	Q9UQ35	Serine/arginine repetitive matrix protein 2	SRRM2	sp|Q9UQ35|SRRM2_HUMAN Serine/arginine repetitive matrix protein 2 OS=Homo sapiens OX=9606 GN=SRRM2 PE=1 SV=2	0.968319	14.8363	1.79E-05	115.78	78.437	47.894	0.968319	14.8363	0.0499491	47.894	0.659084	2.95454	1.79E-05	113.36	0.597078	0.989707	0.0002574	88.04	0	0		NaN	0.698579	3.65197	0.000826943	115.78	0	0		NaN		1;2	S	LKGQSQTSPDHRSDTSSPEVRQSHSESPSLQ	X;X;X;X;X;X;X;Phospho (STY);X;X;X;X;X;X;Phospho (STY);Phospho (STY);Phospho (STY);X;X;X;X;X;X;X;X;X;Phospho (STY);X;X;X;X	XXPPPPPPPPPPPPPPPPPPPXXXXXXXXXX	S(0.002)DT(0.068)S(0.968)S(0.962)PEVR	S(-32.23)DT(-14.02)S(14.84)S(14.02)PEVR	4	2	-0.55907	By MS/MS	By MS/MS	By MS/MS	By matching	By MS/MS		198850000	63302000	135550000	0	NaN	30313000	37987000	43748000	23504000	63302000	0	NaN	NaN	NaN	NaN	NaN	NaN	0	30313000	0	0	37987000	0	0	43748000	0	0	23504000	0	63302000	0	0	0	0	0	NaN	NaN	NaN	NaN	NaN	NaN	NaN	NaN	NaN	NaN	NaN	NaN	NaN	NaN	NaN	NaN	NaN	NaN			4449	3548	1072	1072	4044;9432	4567;4568;10799;10800	32216;32219;32223;32227;75726;75728	25509;25512;59781;59783	75728	59783	qx012100	7455	75726	59781	qx012105	5988	32216	25509	qx012101	9015
Q9UQ35	1073	Q9UQ35	Q9UQ35	Serine/arginine repetitive matrix protein 2	SRRM2	sp|Q9UQ35|SRRM2_HUMAN Serine/arginine repetitive matrix protein 2 OS=Homo sapiens OX=9606 GN=SRRM2 PE=1 SV=2	0.994389	22.4859	0.0002574	126.71	77.913	126.71	0.961985	14.0184	0.0153882	72.096	0.974573	15.8402	0.000632741	120.06	0.767509	4.31258	0.0002574	88.04	0.862915	8.01653	0.0415212	58.37	0	0		NaN	0.994389	22.4859	0.000331214	126.71		1;2	S	KGQSQTSPDHRSDTSSPEVRQSHSESPSLQS	X;X;X;X;X;X;Phospho (STY);X;X;X;X;X;X;X;Phospho (STY);Phospho (STY);X;X;X;X;X;X;X;X;X;Phospho (STY);X;X;X;X;X	XPPPPPPPPPPPPPPPPPPPXXXXXXXXXXX	SDTS(0.006)S(0.994)PEVR	S(-100.6)DT(-59.37)S(-22.49)S(22.49)PEVR	5	2	-0.214	By MS/MS	By MS/MS	By MS/MS	By MS/MS		By MS/MS	426290000	338300000	87987000	0	NaN	37401000	64932000	140890000	44530000	0	138530000	NaN	NaN	NaN	NaN	NaN	NaN	37401000	0	0	64932000	0	0	97147000	43748000	0	44530000	0	0	0	0	0	94291000	44239000	0	NaN	NaN	NaN	NaN	NaN	NaN	NaN	NaN	NaN	NaN	NaN	NaN	NaN	NaN	NaN	NaN	NaN	NaN			4450	3548	1073	1073	4044;9432	4567;4568;10799;10800	32219;32222;75722;75723;75724;75725;75727;75728	25512;25515;59777;59778;59779;59780;59782;59783	75727	59782	qx012106	6626	75727	59782	qx012106	6626	32219	25512	qx012102	9299
Q9UQ35	1482	Q9UQ35	Q9UQ35	Serine/arginine repetitive matrix protein 2	SRRM2	sp|Q9UQ35|SRRM2_HUMAN Serine/arginine repetitive matrix protein 2 OS=Homo sapiens OX=9606 GN=SRRM2 PE=1 SV=2	0.995412	22.5919	0.00544713	75.483	53.162	75.483					0.995412	22.5919	0.00544713	75.483	0.866989	8.08527	0.0109614	64.224	0.716131	2.76989	0.0774434	41.838	0.9623	14.0591	0.00782501	70.628	0	0		NaN		2	S	KDIPRTPSRGRSECDSSPEPKALPQTPRPRS	X;X;X;X;X;Phospho (STY);X;X;X;X;X;X;X;X;X;Phospho (STY);Phospho (STY);X;X;X;X;X;X;X;X;X;X;X;X;X;Phospho (STY)	XXXXXXXXXPPPPPPPPPPPPXXXXXXXXXX	GRS(0.167)ECDS(0.995)S(0.838)PEPK	GRS(-7.11)ECDS(22.59)S(7.11)PEPK	7	2	-1.2062		By MS/MS	By MS/MS	By MS/MS	By MS/MS	By matching	178650000	0	178650000	0	NaN	0	43611000	50311000	16847000	17961000	49919000	NaN	NaN	NaN	NaN	NaN	NaN	0	0	0	0	43611000	0	0	50311000	0	0	16847000	0	0	17961000	0	0	49919000	0	NaN	NaN	NaN	NaN	NaN	NaN	NaN	NaN	NaN	NaN	NaN	NaN	NaN	NaN	NaN	NaN	NaN	NaN			4451	3548	1482	1482	4086	4620;4621	32636;32637;32638;32639;32640	25857;25858;25859;25860	32636	25857	qx012101	5458	32636	25857	qx012101	5458	32636	25857	qx012101	5458
Q9UQ35	1483	Q9UQ35	Q9UQ35	Serine/arginine repetitive matrix protein 2	SRRM2	sp|Q9UQ35|SRRM2_HUMAN Serine/arginine repetitive matrix protein 2 OS=Homo sapiens OX=9606 GN=SRRM2 PE=1 SV=2	0.997653	26.1175	7.39E-05	123.71	94.905	70.628					0.882963	8.79159	0.00055745	103.97	0.98889	18.8671	0.0109614	64.224	0.889765	9.60485	0.0122304	75.378	0.997653	26.1175	0.00522847	81.805	0.705334	3.79267	7.39E-05	123.71		1;2	S	DIPRTPSRGRSECDSSPEPKALPQTPRPRSR	X;X;X;X;Phospho (STY);X;X;X;X;X;X;X;X;X;Phospho (STY);Phospho (STY);X;X;X;X;X;X;X;X;X;X;X;X;X;Phospho (STY);X	XXXXXXXXPPPPPPPPPPPPXXXXXXXXXXX	GRS(0.04)ECDS(0.962)S(0.998)PEPK	GRS(-14.06)ECDS(14.06)S(26.12)PEPK	8	2	-0.028345		By MS/MS	By MS/MS	By MS/MS	By MS/MS	By MS/MS	320480000	141840000	178650000	0	NaN	0	81762000	50311000	39167000	52554000	96692000	NaN	NaN	NaN	NaN	NaN	NaN	0	0	0	38151000	43611000	0	0	50311000	0	22320000	16847000	0	34593000	17961000	0	46773000	49919000	0	NaN	NaN	NaN	NaN	NaN	NaN	NaN	NaN	NaN	NaN	NaN	NaN	NaN	NaN	NaN	NaN	NaN	NaN			4452	3548	1483	1483	4086	4620;4621	32632;32633;32634;32635;32636;32637;32638;32639;32640	25853;25854;25855;25856;25857;25858;25859;25860	32639	25860	qx012105	4694	32635	25856	qx012106	4167	32635	25856	qx012106	4167
Q9UQ35	562	Q9UQ35	Q9UQ35	Serine/arginine repetitive matrix protein 2	SRRM2	sp|Q9UQ35|SRRM2_HUMAN Serine/arginine repetitive matrix protein 2 OS=Homo sapiens OX=9606 GN=SRRM2 PE=1 SV=2	0.999581	35.8711	0.0064804	72.286	61.135	45.864	0.997428	27.3666	0.0516957	42.568	0.997918	26.1542	0.0064804	72.286	0	0		NaN	0	0		NaN	0	0		NaN	0.999581	35.8711	0.044202	45.864		2;3	S	NTQRRGRSRSARRGRSHSRSPATRGRSRSRT	X;X;X;X;X;X;X;X;X;X;X;X;X;X;X;Phospho (STY);X;Phospho (STY);X;Phospho (STY);X;X;X;X;X;X;Phospho (STY);X;Phospho (STY);X;Phospho (STY)	XXXXXXXXXXXXXPPPPPPPPPPPXXXXXXX	GRS(1)HS(0.972)RS(0.024)PAT(0.005)R	GRS(35.87)HS(16.13)RS(-16.13)PAT(-23.39)R	3	3	1.5676	By MS/MS	By MS/MS	By matching	By matching	By matching	By MS/MS	693480000	0	347080000	346400000	NaN	68276000	227780000	247990000	36388000	28307000	84747000	NaN	NaN	NaN	NaN	NaN	NaN	0	45535000	22740000	0	104740000	123040000	0	124070000	123920000	0	18897000	17492000	0	16755000	11552000	0	37083000	47664000	NaN	NaN	NaN	NaN	NaN	NaN	NaN	NaN	NaN	NaN	NaN	NaN	NaN	NaN	NaN	NaN	NaN	NaN			4453	3548	562	562	4088	4623;4624	32644;32645;32646;32647;32648;32649;32650;32651;32652;32653;32654;32655	25862;25863;25864	32645	25863	qx012106	1876	32650	25864	qx012101	2118	32650	25864	qx012101	2118
Q9UQ35	564	Q9UQ35	Q9UQ35	Serine/arginine repetitive matrix protein 2	SRRM2	sp|Q9UQ35|SRRM2_HUMAN Serine/arginine repetitive matrix protein 2 OS=Homo sapiens OX=9606 GN=SRRM2 PE=1 SV=2	0.971787	16.131	0.0064804	72.286	61.135	45.864	0.942665	12.8356	0.0516957	42.568	0.940488	11.5924	0.0064804	72.286	0	0		NaN	0	0		NaN	0	0		NaN	0.971787	16.131	0.044202	45.864		2;3	S	QRRGRSRSARRGRSHSRSPATRGRSRSRTPA	X;X;X;X;X;X;X;X;X;X;X;X;X;Phospho (STY);X;Phospho (STY);X;Phospho (STY);X;X;X;X;X;X;Phospho (STY);X;Phospho (STY);X;Phospho (STY);X;X	XXXXXXXXXXXPPPPPPPPPPPXXXXXXXXX	GRS(1)HS(0.972)RS(0.024)PAT(0.005)R	GRS(35.87)HS(16.13)RS(-16.13)PAT(-23.39)R	5	3	1.5676	By MS/MS	By MS/MS	By matching	By matching	By matching	By MS/MS	693480000	0	347080000	346400000	NaN	68276000	227780000	247990000	36388000	28307000	84747000	NaN	NaN	NaN	NaN	NaN	NaN	0	45535000	22740000	0	104740000	123040000	0	124070000	123920000	0	18897000	17492000	0	16755000	11552000	0	37083000	47664000	NaN	NaN	NaN	NaN	NaN	NaN	NaN	NaN	NaN	NaN	NaN	NaN	NaN	NaN	NaN	NaN	NaN	NaN			4454	3548	564	564	4088	4623;4624	32644;32645;32646;32647;32648;32649;32650;32651;32652;32653;32654;32655	25862;25863;25864	32645	25863	qx012106	1876	32650	25864	qx012101	2118	32650	25864	qx012101	2118
Q9UQ35	566	Q9UQ35	Q9UQ35	Serine/arginine repetitive matrix protein 2	SRRM2	sp|Q9UQ35|SRRM2_HUMAN Serine/arginine repetitive matrix protein 2 OS=Homo sapiens OX=9606 GN=SRRM2 PE=1 SV=2	0.92031	10.3245	0.0064804	72.286	61.135	72.286	0	0		NaN	0.92031	10.3245	0.0064804	72.286	0	0		NaN	0	0		NaN	0	0		NaN	0	0		NaN		3	S	RGRSRSARRGRSHSRSPATRGRSRSRTPARR	X;X;X;X;X;X;X;X;X;X;X;Phospho (STY);X;Phospho (STY);X;Phospho (STY);X;X;X;X;X;X;Phospho (STY);X;Phospho (STY);X;Phospho (STY);X;X;X;X	XXXXXXXXXPPPPPPPPPPPXXXXXXXXXXX	GRS(0.998)HS(0.94)RS(0.92)PAT(0.141)R	GRS(26.15)HS(11.59)RS(10.32)PAT(-10.32)R	7	2	-0.2116	By matching	By MS/MS	By matching	By matching	By matching	By matching	346400000	0	0	346400000	NaN	22740000	123040000	123920000	17492000	11552000	47664000	NaN	NaN	NaN	NaN	NaN	NaN	0	0	22740000	0	0	123040000	0	0	123920000	0	0	17492000	0	0	11552000	0	0	47664000	NaN	NaN	NaN	NaN	NaN	NaN	NaN	NaN	NaN	NaN	NaN	NaN	NaN	NaN	NaN	NaN	NaN	NaN			4455	3548	566	566	4088	4623;4624	32650;32651;32652;32653;32654;32655	25864	32650	25864	qx012101	2118	32650	25864	qx012101	2118	32650	25864	qx012101	2118
Q9UQ35	713	Q9UQ35	Q9UQ35	Serine/arginine repetitive matrix protein 2	SRRM2	sp|Q9UQ35|SRRM2_HUMAN Serine/arginine repetitive matrix protein 2 OS=Homo sapiens OX=9606 GN=SRRM2 PE=1 SV=2	0.999278	31.086	0.032885	48.112	36.196	48.112					0.997999	26.3073	0.0377554	46.069	0.999278	31.086	0.032885	48.112	0	0		NaN	0	0		NaN	0.997213	25.012	0.0508126	41.644		2	S	RRGRSRSRSLVRRGRSHSRTPQRRGRSGSSS	X;X;X;X;X;X;X;X;X;X;X;X;X;X;X;Phospho (STY);X;Phospho (STY);X;X;X;X;X;X;X;X;X;X;X;X;X	XXXXXXXXXXXXXPPPPPPPPPPXXXXXXXX	GRS(0.999)HS(0.928)RT(0.073)PQR	GRS(31.09)HS(11.1)RT(-11.1)PQR	3	3	-0.46748		By MS/MS	By MS/MS	By matching	By matching	By MS/MS	290710000	0	290710000	0	NaN	0	0	0	63382000	57423000	169910000	NaN	NaN	NaN	NaN	NaN	NaN	0	0	0	0	0	0	0	0	0	0	63382000	0	0	57423000	0	0	169910000	0	NaN	NaN	NaN	NaN	NaN	NaN	NaN	NaN	NaN	NaN	NaN	NaN	NaN	NaN	NaN	NaN	NaN	NaN			4456	3548	713	713	4089	4625	32656;32657;32658;32659;32660	25865;25866;25867	32657	25866	qx012102	2016	32657	25866	qx012102	2016	32657	25866	qx012102	2016
Q9UQ35	715	Q9UQ35	Q9UQ35	Serine/arginine repetitive matrix protein 2	SRRM2	sp|Q9UQ35|SRRM2_HUMAN Serine/arginine repetitive matrix protein 2 OS=Homo sapiens OX=9606 GN=SRRM2 PE=1 SV=2	0.928001	11.0989	0.032885	48.112	36.196	48.112					0.857072	7.76885	0.0377554	46.069	0.928001	11.0989	0.032885	48.112	0	0		NaN	0	0		NaN	0.886424	8.90985	0.0508126	41.644		2	S	GRSRSRSLVRRGRSHSRTPQRRGRSGSSSER	X;X;X;X;X;X;X;X;X;X;X;X;X;Phospho (STY);X;Phospho (STY);X;X;X;X;X;X;X;X;X;X;X;X;X;X;X	XXXXXXXXXXXPPPPPPPPPPXXXXXXXXXX	GRS(0.999)HS(0.928)RT(0.073)PQR	GRS(31.09)HS(11.1)RT(-11.1)PQR	5	3	-0.46748		By MS/MS	By MS/MS	By matching	By matching	By MS/MS	290710000	0	290710000	0	NaN	0	0	0	63382000	57423000	169910000	NaN	NaN	NaN	NaN	NaN	NaN	0	0	0	0	0	0	0	0	0	0	63382000	0	0	57423000	0	0	169910000	0	NaN	NaN	NaN	NaN	NaN	NaN	NaN	NaN	NaN	NaN	NaN	NaN	NaN	NaN	NaN	NaN	NaN	NaN			4457	3548	715	715	4089	4625	32656;32657;32658;32659;32660	25865;25866;25867	32657	25866	qx012102	2016	32657	25866	qx012102	2016	32657	25866	qx012102	2016
Q9UQ35	1762	Q9UQ35	Q9UQ35	Serine/arginine repetitive matrix protein 2	SRRM2	sp|Q9UQ35|SRRM2_HUMAN Serine/arginine repetitive matrix protein 2 OS=Homo sapiens OX=9606 GN=SRRM2 PE=1 SV=2	1	56.1224	0.01844	56.122	49.229	56.122	1	48.6592	0.0331322	48.659	1	54.4709	0.0380548	54.471	1	48.5679	0.0333119	48.568	1	56.0867	0.0185103	56.087	1	48.6592	0.0331322	48.659	1	56.1224	0.01844	56.122		2	S	SASSPRTKTTSRRGRSPSPKPRGLQRSRSRS	X;X;X;X;X;X;X;X;X;X;X;X;X;X;X;Phospho (STY);X;Phospho (STY);X;X;X;X;X;X;X;X;X;X;X;X;X	XXXXXXXXXXXXXPPPPPPPPPXXXXXXXXX	GRS(1)PS(1)PKPR	GRS(56.12)PS(56.12)PKPR	3	3	-0.8871	By MS/MS	By MS/MS	By MS/MS	By MS/MS	By MS/MS	By MS/MS	1780000000	0	1780000000	0	NaN	151440000	198830000	341950000	79075000	102870000	167650000	NaN	NaN	NaN	NaN	NaN	NaN	0	151440000	0	0	198830000	0	0	341950000	0	0	79075000	0	0	102870000	0	0	167650000	0	NaN	NaN	NaN	NaN	NaN	NaN	NaN	NaN	NaN	NaN	NaN	NaN	NaN	NaN	NaN	NaN	NaN	NaN			4458	3548	1762	1762	4091	4627	32666;32667;32668;32669;32670;32671;32672;32673;32674;32675	25872;25873;25874;25875;25876;25877;25878	32672	25878	qx012106	2488	32672	25878	qx012106	2488	32672	25878	qx012106	2488
Q9UQ35	1764	Q9UQ35	Q9UQ35	Serine/arginine repetitive matrix protein 2	SRRM2	sp|Q9UQ35|SRRM2_HUMAN Serine/arginine repetitive matrix protein 2 OS=Homo sapiens OX=9606 GN=SRRM2 PE=1 SV=2	1	56.1224	0.01844	56.122	49.229	56.122	1	48.6592	0.0331322	48.659	1	54.4709	0.0380548	54.471	1	48.5679	0.0333119	48.568	1	56.0867	0.0185103	56.087	1	48.6592	0.0331322	48.659	1	56.1224	0.01844	56.122		2	S	SSPRTKTTSRRGRSPSPKPRGLQRSRSRSRR	X;X;X;X;X;X;X;X;X;X;X;X;X;Phospho (STY);X;Phospho (STY);X;X;X;X;X;X;X;X;X;X;X;X;X;X;X	XXXXXXXXXXXPPPPPPPPPXXXXXXXXXXX	GRS(1)PS(1)PKPR	GRS(56.12)PS(56.12)PKPR	5	3	-0.8871	By MS/MS	By MS/MS	By MS/MS	By MS/MS	By MS/MS	By MS/MS	1780000000	0	1780000000	0	NaN	151440000	198830000	341950000	79075000	102870000	167650000	NaN	NaN	NaN	NaN	NaN	NaN	0	151440000	0	0	198830000	0	0	341950000	0	0	79075000	0	0	102870000	0	0	167650000	0	NaN	NaN	NaN	NaN	NaN	NaN	NaN	NaN	NaN	NaN	NaN	NaN	NaN	NaN	NaN	NaN	NaN	NaN			4459	3548	1764	1764	4091	4627	32666;32667;32668;32669;32670;32671;32672;32673;32674;32675	25872;25873;25874;25875;25876;25877;25878	32672	25878	qx012106	2488	32672	25878	qx012106	2488	32672	25878	qx012106	2488
Q9UQ35	1842	Q9UQ35	Q9UQ35	Serine/arginine repetitive matrix protein 2	SRRM2	sp|Q9UQ35|SRRM2_HUMAN Serine/arginine repetitive matrix protein 2 OS=Homo sapiens OX=9606 GN=SRRM2 PE=1 SV=2	0.999785	40.0675	0.0255655	67.704	47.149	56.205	0	0		NaN	0.999247	34.3589	0.0332997	67.704	0.999785	40.0675	0.0255655	56.205	0	0		NaN	0.99604	27.0109	0.0612689	41.218	0.996904	28.1491	0.0438226	43.651		2	S	RQESSRTSSRRRRGRSRTPPTSRKRSRSRTS	X;X;X;X;X;X;X;X;X;X;X;X;X;X;X;Phospho (STY);X;Phospho (STY);X;X;X;X;X;X;X;X;X;Phospho (STY);X;Phospho (STY);Phospho (STY)	XXXXXXXXXXXXXPPPPPPPPPPXXXXXXXX	S(1)RT(0.999)PPT(0.001)SR	S(40.07)RT(33.32)PPT(-33.32)S(-36.99)R	1	3	0.10233	By matching	By MS/MS	By MS/MS	By matching	By MS/MS	By MS/MS	2769300000	0	2769300000	0	NaN	325120000	558700000	788760000	257540000	171190000	498140000	NaN	NaN	NaN	NaN	NaN	NaN	0	325120000	0	0	558700000	0	0	788760000	0	0	257540000	0	0	171190000	0	0	498140000	0	NaN	NaN	NaN	NaN	NaN	NaN	NaN	NaN	NaN	NaN	NaN	NaN	NaN	NaN	NaN	NaN	NaN	NaN			4460	3548	1842	1842	4092;10458	4628;12026	32676;84411;84412;84413;84414;84415;84416;84417;84418;84419;84420;84421;84422	25879;66271;66272;66273;66274	84413	66273	qx012102	5411	84412	66272	qx012101	5436	84413	66273	qx012102	5411
Q9UQ35	435	Q9UQ35	Q9UQ35	Serine/arginine repetitive matrix protein 2	SRRM2	sp|Q9UQ35|SRRM2_HUMAN Serine/arginine repetitive matrix protein 2 OS=Homo sapiens OX=9606 GN=SRRM2 PE=1 SV=2	0.998916	29.4918	0.00192143	70.174	59.129	70.174	0	0		NaN	0.998916	29.4918	0.00192143	70.174	0.998878	29.3078	0.0250934	54.235	0	0		NaN	0	0		NaN	0	0		NaN		3	S	SSPPSPQPTKVSRHASSSPESPKPAPAPGSH	X;X;X;X;X;X;X;X;X;X;X;X;X;X;X;Phospho (STY);Phospho (STY);Phospho (STY);X;X;X;X;X;X;X;X;X;X;X;X;X	XXXXXXXXXXXXXPPPPPPPPPPPPPPPPPP	HAS(0.999)S(0.982)S(0.982)PES(0.036)PKPAPAPGSHR	HAS(29.49)S(17.38)S(17.38)PES(-17.38)PKPAPAPGS(-57.56)HR	3	3	0.40397	By matching	By MS/MS	By MS/MS	By matching	By matching	By matching	62760000	0	0	62760000	NaN	7490200	16538000	12002000	5710100	9969100	11051000	NaN	NaN	NaN	NaN	NaN	NaN	0	0	7490200	0	0	16538000	0	0	12002000	0	0	5710100	0	0	9969100	0	0	11051000	NaN	NaN	NaN	NaN	NaN	NaN	NaN	NaN	NaN	NaN	NaN	NaN	NaN	NaN	NaN	NaN	NaN	NaN			4461	3548	435	435	4322	4895;4896;4897	34511;34512;34513;34515;34516;34517	27288;27289	34511	27288	qx012101	9191	34511	27288	qx012101	9191	34511	27288	qx012101	9191
Q9UQ35	436	Q9UQ35	Q9UQ35	Serine/arginine repetitive matrix protein 2	SRRM2	sp|Q9UQ35|SRRM2_HUMAN Serine/arginine repetitive matrix protein 2 OS=Homo sapiens OX=9606 GN=SRRM2 PE=1 SV=2	0.987244	18.6888	0.0016948	73.322	65.038	54.235	0	0		NaN	0.982393	17.3831	0.00192143	70.174	0.987244	18.6888	0.0250934	54.235	0	0		NaN	0	0		NaN	0.363152	0.37068	0.0016948	73.322		3	S	SPPSPQPTKVSRHASSSPESPKPAPAPGSHR	X;X;X;X;X;X;X;X;X;X;X;X;X;X;Phospho (STY);Phospho (STY);Phospho (STY);X;X;Phospho (STY);X;X;X;X;X;X;X;X;X;X;X	XXXXXXXXXXXXPPPPPPPPPPPPPPPPPPP	HAS(0.999)S(0.987)S(0.954)PES(0.059)PKPAPAPGSHR	HAS(29.31)S(18.69)S(13.15)PES(-13.15)PKPAPAPGS(-43.78)HR	4	3	0.55683	By matching	By MS/MS	By MS/MS	By matching	By matching	By matching	90840000	0	0	90840000	NaN	7490200	30143000	26477000	5710100	9969100	11051000	NaN	NaN	NaN	NaN	NaN	NaN	0	0	7490200	0	0	30143000	0	0	26477000	0	0	5710100	0	0	9969100	0	0	11051000	NaN	NaN	NaN	NaN	NaN	NaN	NaN	NaN	NaN	NaN	NaN	NaN	NaN	NaN	NaN	NaN	NaN	NaN			4462	3548	436	436	4322	4895;4896;4897	34510;34511;34512;34513;34514;34515;34516;34517	27287;27288;27289	34512	27289	qx012102	9561	34508	27286	qx012106	6484	34508	27286	qx012106	6484
Q9UQ35	437	Q9UQ35	Q9UQ35	Serine/arginine repetitive matrix protein 2	SRRM2	sp|Q9UQ35|SRRM2_HUMAN Serine/arginine repetitive matrix protein 2 OS=Homo sapiens OX=9606 GN=SRRM2 PE=1 SV=2	0.982393	17.3831	0.00192143	70.174	59.129	70.174	0	0		NaN	0.982393	17.3831	0.00192143	70.174	0.954413	13.1507	0.0250934	54.235	0	0		NaN	0	0		NaN	0	0		NaN		3	S	PPSPQPTKVSRHASSSPESPKPAPAPGSHRE	X;X;X;X;X;X;X;X;X;X;X;X;X;Phospho (STY);Phospho (STY);Phospho (STY);X;X;Phospho (STY);X;X;X;X;X;X;X;X;X;X;X;X	XXXXXXXXXXXPPPPPPPPPPPPPPPPPPPX	HAS(0.999)S(0.982)S(0.982)PES(0.036)PKPAPAPGSHR	HAS(29.49)S(17.38)S(17.38)PES(-17.38)PKPAPAPGS(-57.56)HR	5	3	0.40397	By matching	By MS/MS	By MS/MS	By matching	By matching	By matching	90840000	0	0	90840000	NaN	7490200	30143000	26477000	5710100	9969100	11051000	NaN	NaN	NaN	NaN	NaN	NaN	0	0	7490200	0	0	30143000	0	0	26477000	0	0	5710100	0	0	9969100	0	0	11051000	NaN	NaN	NaN	NaN	NaN	NaN	NaN	NaN	NaN	NaN	NaN	NaN	NaN	NaN	NaN	NaN	NaN	NaN			4463	3548	437	437	4322	4895;4896;4897	34510;34511;34512;34513;34514;34515;34516;34517	27287;27288;27289	34511	27288	qx012101	9191	34511	27288	qx012101	9191	34511	27288	qx012101	9191
Q9UQ35	440	Q9UQ35	Q9UQ35	Serine/arginine repetitive matrix protein 2	SRRM2	sp|Q9UQ35|SRRM2_HUMAN Serine/arginine repetitive matrix protein 2 OS=Homo sapiens OX=9606 GN=SRRM2 PE=1 SV=2	0.997936	23.5488	6.60E-08	136.56	118.7	73.322	0.993619	23.5124	5.10E-05	104.33	0.994429	23.0089	1.29E-05	112.86	0.544026	3.58584	0.00013177	96.679	0.759727	9.77081	0.000301483	83.992	0.993474	22.5274	6.60E-08	136.56	0.997936	23.5488	8.51E-06	119.02		1;2;3	S	PQPTKVSRHASSSPESPKPAPAPGSHREISS	X;X;X;X;X;X;X;X;X;X;X;Phospho (STY);Phospho (STY);X;X;Phospho (STY);X;X;X;X;X;X;X;X;X;X;X;X;X;Phospho (STY);X	XXXXXXXXPPPPPPPPPPPPPPPPPPPXXXX	HAS(0.332)S(0.363)S(0.307)PES(0.998)PKPAPAPGSHR	HAS(-0.37)S(0.37)S(-0.74)PES(23.55)PKPAPAPGS(-42.78)HR	8	3	-0.21307	By MS/MS	By MS/MS	By MS/MS	By MS/MS	By MS/MS	By MS/MS	991590000	896750000	66768000	28079000	NaN	76300000	139300000	191210000	59115000	67216000	126520000	NaN	NaN	NaN	NaN	NaN	NaN	76300000	0	0	91959000	33738000	13605000	176740000	0	14474000	59115000	0	0	53663000	13552000	0	107050000	19477000	0	NaN	NaN	NaN	NaN	NaN	NaN	NaN	NaN	NaN	NaN	NaN	NaN	NaN	NaN	NaN	NaN	NaN	NaN			4464	3548	440	440	4322	4895;4896;4897	34493;34494;34495;34496;34497;34498;34499;34500;34501;34502;34503;34504;34505;34506;34507;34508;34509;34510;34514	27278;27279;27280;27281;27282;27283;27284;27285;27286;27287	34508	27286	qx012106	6484	34498	27283	qx012105	5138	34498	27283	qx012105	5138
Q9UQ35	377	Q9UQ35	Q9UQ35	Serine/arginine repetitive matrix protein 2	SRRM2	sp|Q9UQ35|SRRM2_HUMAN Serine/arginine repetitive matrix protein 2 OS=Homo sapiens OX=9606 GN=SRRM2 PE=1 SV=2	0.973932	15.8924	2.93E-16	169.22	152.21	103.63	0.916329	11.6726	2.93E-16	169.22	0.927017	10.443	6.74E-16	158.77	0.973932	15.8924	7.68E-07	103.63	0.964099	15.0494	5.82E-16	161.3	0.68118	5.34321	7.38E-16	157.02	0.95553	13.4965	6.56E-12	145.97		2	S	EPPAPTPLLAERHGGSPQPLATTPLSQEPVN	X;X;X;X;X;X;X;X;X;X;X;X;X;X;X;Phospho (STY);X;X;X;X;X;X;X;X;X;X;X;X;X;X;X	XXXXXXXXXXXXPPPPPPPPPPPPPPPPPPP	HGGS(0.974)PQPLAT(0.02)T(0.006)PLSQEPVNPPS(0.366)EAS(0.484)PT(0.15)R	HGGS(15.89)PQPLAT(-15.89)T(-21.72)PLS(-45.5)QEPVNPPS(-1.14)EAS(1.14)PT(-5.08)R	4	3	0.083798	By MS/MS	By MS/MS	By MS/MS	By MS/MS	By MS/MS	By MS/MS	617670000	0	617670000	0	NaN	73905000	77230000	63078000	133860000	109870000	159720000	NaN	NaN	NaN	NaN	NaN	NaN	0	73905000	0	0	77230000	0	0	63078000	0	0	133860000	0	0	109870000	0	0	159720000	0	NaN	NaN	NaN	NaN	NaN	NaN	NaN	NaN	NaN	NaN	NaN	NaN	NaN	NaN	NaN	NaN	NaN	NaN			4465	3548	377	377	4377	4955;4956	34942;34944;34945;34946;34947;34948	27613;27614;27616;27617;27618;27619;27620;27621;27622;27623;27624;27625	34945	27619	qx012102	28243	34942	27613	qx012100	25646	34942	27613	qx012100	25646
Q9UQ35	387	Q9UQ35	Q9UQ35	Serine/arginine repetitive matrix protein 2	SRRM2	sp|Q9UQ35|SRRM2_HUMAN Serine/arginine repetitive matrix protein 2 OS=Homo sapiens OX=9606 GN=SRRM2 PE=1 SV=2	0.877762	11.5472	0.000142238	67.262	51.323	67.262	0	0		NaN	0.877762	11.5472	0.000142238	67.262					0	0		NaN										2	S	ERHGGSPQPLATTPLSQEPVNPPSEASPTRD	X;X;X;X;X;X;X;X;X;X;X;X;X;X;X;Phospho (STY);X;X;X;X;X;X;X;X;X;X;Phospho (STY);X;X;X;X	XXPPPPPPPPPPPPPPPPPPPPPPPPPPPPX	HGGS(0.006)PQPLAT(0.056)T(0.061)PLS(0.878)QEPVNPPS(0.428)EAS(0.523)PT(0.049)R	HGGS(-21.84)PQPLAT(-11.94)T(-11.55)PLS(11.55)QEPVNPPS(-0.84)EAS(0.84)PT(-10.36)R	14	3	-2.9917		By MS/MS		By matching			40249000	0	40249000	0	NaN	0	18793000	0	21456000	0	0	NaN	NaN	NaN	NaN	NaN	NaN	0	0	0	0	18793000	0	0	0	0	0	21456000	0	0	0	0	0	0	0	NaN	NaN	NaN	NaN	NaN	NaN	NaN	NaN	NaN	NaN	NaN	NaN	NaN	NaN	NaN	NaN	NaN	NaN			4466	3548	387	387	4377	4955;4956	34943;34949	27615	34943	27615	qx012101	26042	34943	27615	qx012101	26042	34943	27615	qx012101	26042
Q9UQ35	395	Q9UQ35	Q9UQ35	Serine/arginine repetitive matrix protein 2	SRRM2	sp|Q9UQ35|SRRM2_HUMAN Serine/arginine repetitive matrix protein 2 OS=Homo sapiens OX=9606 GN=SRRM2 PE=1 SV=2	0.45265	0.108234	7.32E-16	154.43	138.79	154.43	0	0		NaN	0.45265	0.108234	7.32E-16	154.43					0	0		NaN											S	PLATTPLSQEPVNPPSEASPTRDRSPPKSPE	X;X;X;X;X;X;X;X;X;X;X;X;X;X;X;Phospho (STY);X;X;X;X;X;X;X;X;X;X;X;X;X;X;X	PPPPPPPPPPPPPPPPPPPPPPXXXXXXXXX	HGGSPQPLATTPLSQEPVNPPS(0.453)EAS(0.442)PT(0.106)R	HGGS(-125.75)PQPLAT(-112.13)T(-106.84)PLS(-75.9)QEPVNPPS(0.11)EAS(-0.11)PT(-6.31)R	22	3	-0.26982							0	0	0	0	NaN	0	0	0	0	0	0	NaN	NaN	NaN	NaN	NaN	NaN	0	0	0	0	0	0	0	0	0	0	0	0	0	0	0	0	0	0	NaN	NaN	NaN	NaN	NaN	NaN	NaN	NaN	NaN	NaN	NaN	NaN	NaN	NaN	NaN	NaN	NaN	NaN			4467	3548	395	395	4377	4955;4956			34934	27603	qx012101	25026	34934	27603	qx012101	25026	34934	27603	qx012101	25026
Q9UQ35	398	Q9UQ35	Q9UQ35	Serine/arginine repetitive matrix protein 2	SRRM2	sp|Q9UQ35|SRRM2_HUMAN Serine/arginine repetitive matrix protein 2 OS=Homo sapiens OX=9606 GN=SRRM2 PE=1 SV=2	0.830218	7.61007	2.93E-16	169.22	152.21	147.36	0.784127	7.14678	2.93E-16	169.22	0.648073	5.23805	6.74E-16	158.77	0.793409	6.31995	4.31E-16	163.82	0.82226	8.09126	4.42E-16	163.48	0.769104	5.63829	4.99E-16	161.68	0.830218	7.61007	4.77E-12	147.36		1;2	S	TTPLSQEPVNPPSEASPTRDRSPPKSPEKLP	X;X;X;X;Phospho (STY);X;X;X;X;X;X;X;X;X;X;Phospho (STY);X;X;X;X;X;X;X;X;X;X;X;X;X;X;X	PPPPPPPPPPPPPPPPPPPXXXXXXXXXXXX	HGGSPQPLATTPLSQEPVNPPS(0.026)EAS(0.83)PT(0.144)R	HGGS(-115.76)PQPLAT(-104.88)T(-100.23)PLS(-79.01)QEPVNPPS(-15.07)EAS(7.61)PT(-7.61)R	25	3	-0.53863	By MS/MS	By MS/MS	By MS/MS	By MS/MS	By MS/MS	By MS/MS	1414700000	819880000	594840000	0	NaN	73905000	77230000	151730000	331960000	309930000	376530000	NaN	NaN	NaN	NaN	NaN	NaN	0	73905000	0	0	77230000	0	151730000	0	0	198100000	133860000	0	200060000	109870000	0	216810000	159720000	0	NaN	NaN	NaN	NaN	NaN	NaN	NaN	NaN	NaN	NaN	NaN	NaN	NaN	NaN	NaN	NaN	NaN	NaN			4468	3548	398	398	4377	4955;4956	34935;34936;34937;34938;34939;34940;34941;34942;34943;34944;34946;34947;34948;34949	27604;27605;27606;27607;27608;27609;27610;27611;27612;27613;27614;27615;27616;27617;27620;27621;27622;27623;27624;27625	34939	27612	qx012106	25558	34942	27613	qx012100	25646	34942	27613	qx012100	25646
Q9UQ35	890	Q9UQ35	Q9UQ35	Serine/arginine repetitive matrix protein 2	SRRM2	sp|Q9UQ35|SRRM2_HUMAN Serine/arginine repetitive matrix protein 2 OS=Homo sapiens OX=9606 GN=SRRM2 PE=1 SV=2	0.579669	2.82775	0.00689738	61.253	43.751	61.253	0	0		NaN					0	0		NaN	0	0		NaN					0.579669	2.82775	0.00689738	61.253		2	S	SSPDPELKSRTPSRHSCSGSSPPRVKSSTPP	Phospho (STY);Phospho (STY);X;X;X;X;X;X;X;X;X;X;X;X;X;Phospho (STY);X;X;X;Phospho (STY);X;X;X;X;X;X;Phospho (STY);Phospho (STY);Phospho (STY);X;X	XXXXXXXXXXPPPPPPPPPPPPPPXXXXXXX	T(0.307)PS(0.11)RHS(0.58)CS(0.013)GS(0.645)S(0.346)PPR	T(-2.83)PS(-7.49)RHS(2.83)CS(-18.93)GS(2.83)S(-2.83)PPR	6	3	-0.64651	By matching		By matching	By matching		By MS/MS	101440000	0	101440000	0	NaN	16824000	0	35482000	12002000	0	37128000	NaN	NaN	NaN	NaN	NaN	NaN	0	16824000	0	0	0	0	0	35482000	0	0	12002000	0	0	0	0	0	37128000	0	NaN	NaN	NaN	NaN	NaN	NaN	NaN	NaN	NaN	NaN	NaN	NaN	NaN	NaN	NaN	NaN	NaN	NaN			4469	3548	890	890	4521;11416	5124;13123	92244;92245;92246;92247	72336	92244	72336	qx012106	4662	92244	72336	qx012106	4662	92244	72336	qx012106	4662
Q9UQ35	894	Q9UQ35	Q9UQ35	Serine/arginine repetitive matrix protein 2	SRRM2	sp|Q9UQ35|SRRM2_HUMAN Serine/arginine repetitive matrix protein 2 OS=Homo sapiens OX=9606 GN=SRRM2 PE=1 SV=2	0.866883	8.14292	2.94E-06	152.69	139.74	152.69	0	0		NaN	0.49775	0	0.000245397	123.62	0	0		NaN	0.866883	8.14292	2.94E-06	152.69					0.644836	2.82775	0.00689738	61.253		1;2	S	PELKSRTPSRHSCSGSSPPRVKSSTPPRQSP	X;X;X;X;X;X;X;X;X;X;X;Phospho (STY);X;X;X;Phospho (STY);X;X;X;X;X;X;Phospho (STY);Phospho (STY);Phospho (STY);X;X;X;X;Phospho (STY);X	XXXXXXPPPPPPPPPPPPPPXXXXXXXXXXX	HSCSGS(0.867)S(0.133)PPR	HS(-85.77)CS(-36.99)GS(8.14)S(-8.14)PPR	6	2	-0.30292	By matching		By matching	By MS/MS		By MS/MS	164480000	63046000	101440000	0	NaN	16824000	0	35482000	75048000	0	37128000	NaN	NaN	NaN	NaN	NaN	NaN	0	16824000	0	0	0	0	0	35482000	0	63046000	12002000	0	0	0	0	0	37128000	0	NaN	NaN	NaN	NaN	NaN	NaN	NaN	NaN	NaN	NaN	NaN	NaN	NaN	NaN	NaN	NaN	NaN	NaN			4470	3548	894	894	4521;11416	5124;13123	36116;92244;92245;92246;92247	28552;72336	36116	28552	qx012104	2592	36116	28552	qx012104	2592	36116	28552	qx012104	2592
Q9UQ35	895	Q9UQ35	Q9UQ35	Serine/arginine repetitive matrix protein 2	SRRM2	sp|Q9UQ35|SRRM2_HUMAN Serine/arginine repetitive matrix protein 2 OS=Homo sapiens OX=9606 GN=SRRM2 PE=1 SV=2	0.988216	19.2397	1.81E-07	160.77	147.81	158.56	0.988216	19.2397	2.05E-07	158.56	0.49775	0	0.000245397	123.62	0.87662	8.51667	2.32E-07	156.14	0	0		NaN	0.981988	17.3717	1.81E-07	160.77	0.793569	5.91337	1.32E-05	147.62		1	S	ELKSRTPSRHSCSGSSPPRVKSSTPPRQSPS	X;X;X;X;X;X;X;X;X;X;X;X;X;X;X;Phospho (STY);X;X;X;X;X;Phospho (STY);Phospho (STY);Phospho (STY);X;X;X;X;Phospho (STY);X;Phospho (STY)	XXXXXXXXXPPPPPPPPPPXXXXXXXXXXXX	HSCSGS(0.012)S(0.988)PPR	HS(-95.78)CS(-49.41)GS(-19.24)S(19.24)PPR	7	2	-0.2606	By MS/MS		By MS/MS		By MS/MS	By MS/MS	444700000	444700000	0	0	NaN	53853000	0	155670000	0	71131000	164040000	NaN	NaN	NaN	NaN	NaN	NaN	53853000	0	0	0	0	0	155670000	0	0	0	0	0	71131000	0	0	164040000	0	0	NaN	NaN	NaN	NaN	NaN	NaN	NaN	NaN	NaN	NaN	NaN	NaN	NaN	NaN	NaN	NaN	NaN	NaN			4471	3548	895	895	4521;11416	5124;13123	36113;36115;36117;36118	28547;28548;28550;28551;28553;28554;28555;28556;28557	36113	28548	qx012100	2910	36117	28554	qx012105	2703	36117	28554	qx012105	2703
Q9UQ35	1179	Q9UQ35	Q9UQ35	Serine/arginine repetitive matrix protein 2	SRRM2	sp|Q9UQ35|SRRM2_HUMAN Serine/arginine repetitive matrix protein 2 OS=Homo sapiens OX=9606 GN=SRRM2 PE=1 SV=2	0.997303	25.6801	1.90E-10	168.5	147.91	165.34	0.997187	25.4962	4.24E-10	157.68	0.996849	25.0016	2.89E-10	163.91	0.997303	25.6801	2.58E-10	165.34	0.968971	14.9455	2.47E-10	165.86	0.985681	18.3784	3.57E-10	160.78	0.99509	23.0676	1.90E-10	168.5		1	S	SKEKMALPPQEDATASPPRQKDKFSPFPVQD	X;X;X;X;Oxidation (M);X;X;X;X;X;X;X;X;X;X;Phospho (STY);X;X;X;X;X;X;X;X;X;X;X;X;X;X;X	XXXXPPPPPPPPPPPPPPPPPXXXXXXXXXX	MALPPQEDAT(0.003)AS(0.997)PPR	MALPPQEDAT(-25.68)AS(25.68)PPR	12	2	0.012086	By MS/MS	By MS/MS	By MS/MS	By MS/MS	By MS/MS	By MS/MS	1040100000	1040100000	0	0	NaN	46610000	38898000	56789000	55515000	54563000	78330000	NaN	NaN	NaN	NaN	NaN	NaN	46610000	0	0	38898000	0	0	56789000	0	0	55515000	0	0	54563000	0	0	78330000	0	0	NaN	NaN	NaN	NaN	NaN	NaN	NaN	NaN	NaN	NaN	NaN	NaN	NaN	NaN	NaN	NaN	NaN	NaN			4472	3548	1179	1179	7403;7404	8390;8391;8392	59101;59102;59103;59104;59105;59106;59107;59108;59109;59110;59111;59112;59113;59114;59115;59116;59117;59118;59119;59120;59121;59122;59124;59125;59126;59127;59128;59129;59130;59131;59133;59134;59135;59136;59137;59138;59139;59140;59141;59143;59144;59145;59146;59147;59148;59149;59150;59151;59152;59153;59154;59155;59156;59157;59158	47088;47089;47090;47091;47092;47093;47094;47095;47096;47097;47098;47099;47100;47101;47102;47103;47104;47105;47106;47107;47108;47109;47110;47111;47112;47113;47114;47115;47116;47117;47118;47119;47120;47121;47122;47123;47124;47125;47126;47127;47128;47129;47130;47131;47132;47133;47134;47135;47136;47137;47138;47139;47140;47141;47142;47143;47144;47145;47146;47147;47148;47149;47150;47151;47152;47153;47154;47155;47156;47157;47158;47159;47160;47161;47162;47163;47164;47165;47166;47167;47168;47169;47170;47172;47173;47174;47175;47176;47177;47178;47179;47180;47181;47182;47187;47188;47189;47190;47191;47192;47193;47194;47195;47196;47197;47198;47199;47200;47201;47202;47203;47204;47205;47206;47207;47208;47210;47211;47212;47213;47214;47215;47216;47217;47218;47219;47220;47221;47222;47223;47224;47225;47226;47227;47228;47229	59106	47112	qx012102	22788	59115	47153	qx012106	22165	59115	47153	qx012106	22165
Q9UQ35	2100	Q9UQ35	Q9UQ35	Serine/arginine repetitive matrix protein 2	SRRM2	sp|Q9UQ35|SRRM2_HUMAN Serine/arginine repetitive matrix protein 2 OS=Homo sapiens OX=9606 GN=SRRM2 PE=1 SV=2	0.732333	2.39751	0.00449987	63.578	48.734	63.578	0	0		NaN	0.732333	2.39751	0.00449987	63.578	0	0		NaN	0	0		NaN	0.400313	0.924683	0.0174296	54.834						2	S	SDRSRSATPPATRNHSGSRTPPVALNSSRMS	X;X;X;X;X;X;X;X;X;X;X;X;X;X;X;Phospho (STY);X;Phospho (STY);X;X;X;X;X;X;X;X;X;X;X;X;X	XXXXXXXXXXXXXPPPPPPPPPPPPPPPPXX	NHS(0.732)GS(0.732)RT(0.535)PPVALNSSR	NHS(2.4)GS(2.4)RT(-2.4)PPVALNS(-41.91)S(-41.91)R	3	3	1.2981		By MS/MS			By matching		37519000	0	37519000	0	NaN	0	35866000	0	0	1653600	0	NaN	NaN	NaN	NaN	NaN	NaN	0	0	0	0	35866000	0	0	0	0	0	0	0	0	1653600	0	0	0	0	NaN	NaN	NaN	NaN	NaN	NaN	NaN	NaN	NaN	NaN	NaN	NaN	NaN	NaN	NaN	NaN	NaN	NaN			4473	3548	2100	2100	7877	9035;9036	63475;63476	50540	63475	50540	qx012101	13600	63475	50540	qx012101	13600	63475	50540	qx012101	13600
Q9UQ35	2102	Q9UQ35	Q9UQ35	Serine/arginine repetitive matrix protein 2	SRRM2	sp|Q9UQ35|SRRM2_HUMAN Serine/arginine repetitive matrix protein 2 OS=Homo sapiens OX=9606 GN=SRRM2 PE=1 SV=2	0.732333	2.39751	0.00396667	63.578	48.734	63.578	0.498844	0.993278	0.00396667	63.184	0.732333	2.39751	0.00449987	63.578	0.518005	1.56097	0.00405868	62.648	0	0		NaN	0	0		NaN						1;2	S	RSRSATPPATRNHSGSRTPPVALNSSRMSCF	X;X;X;X;X;X;X;X;X;X;X;X;X;Phospho (STY);X;Phospho (STY);X;X;X;X;X;X;X;X;X;X;X;X;X;X;X	XXXXXXXXXXXPPPPPPPPPPPPPPPPXXXX	NHS(0.732)GS(0.732)RT(0.535)PPVALNSSR	NHS(2.4)GS(2.4)RT(-2.4)PPVALNS(-41.91)S(-41.91)R	5	3	1.2981		By MS/MS	By MS/MS		By matching		175260000	137740000	37519000	0	NaN	0	127570000	46034000	0	1653600	0	NaN	NaN	NaN	NaN	NaN	NaN	0	0	0	91706000	35866000	0	46034000	0	0	0	0	0	0	1653600	0	0	0	0	NaN	NaN	NaN	NaN	NaN	NaN	NaN	NaN	NaN	NaN	NaN	NaN	NaN	NaN	NaN	NaN	NaN	NaN			4474	3548	2102	2102	7877	9035;9036	63467;63469;63475;63476	50535;50537;50540	63475	50540	qx012101	13600	63475	50540	qx012101	13600	63466	50534	qx012100	11032
Q9UQ35	992	Q9UQ35	Q9UQ35	Serine/arginine repetitive matrix protein 2	SRRM2	sp|Q9UQ35|SRRM2_HUMAN Serine/arginine repetitive matrix protein 2 OS=Homo sapiens OX=9606 GN=SRRM2 PE=1 SV=2	0.81827	6.72954	0.000121632	116.98	89.55	116.98	0	0		NaN	0.408654	1.86712	0.0643124	41.69	0	0		NaN	0.81827	6.72954	0.000121632	116.98	0	0		NaN	0	0		NaN		1	S	TKVKPETPPRQSHSGSISPYPKVKAQTPPGP	X;X;X;X;X;X;Phospho (STY);X;X;X;X;X;X;X;X;Phospho (STY);X;X;X;X;X;X;X;X;X;X;Phospho (STY);X;X;X;X	XXPPPPPPPPPPPPPPPPPPPPXXXXXXXXX	QSHS(0.008)GS(0.818)IS(0.174)PYPK	QS(-52.15)HS(-20.12)GS(6.73)IS(-6.73)PY(-76.74)PK	6	2	1.4005	By matching	By matching	By matching	By MS/MS	By matching		92465000	92465000	0	0	NaN	15736000	23487000	19259000	16681000	17302000	0	NaN	NaN	NaN	NaN	NaN	NaN	15736000	0	0	23487000	0	0	19259000	0	0	16681000	0	0	17302000	0	0	0	0	0	NaN	NaN	NaN	NaN	NaN	NaN	NaN	NaN	NaN	NaN	NaN	NaN	NaN	NaN	NaN	NaN	NaN	NaN			4475	3548	992	992	8308;8593;12153	9523;9838;13971;13972	68928;68930;68931;68932;68934	54643	68928	54643	qx012104	10129	68928	54643	qx012104	10129	68928	54643	qx012104	10129
Q9UQ35	994	Q9UQ35	Q9UQ35	Serine/arginine repetitive matrix protein 2	SRRM2	sp|Q9UQ35|SRRM2_HUMAN Serine/arginine repetitive matrix protein 2 OS=Homo sapiens OX=9606 GN=SRRM2 PE=1 SV=2	0.852478	10.657	0.00355736	65.155	50.1	45.878	0.521792	2.91838	0.00355736	65.155	0	0		NaN	0.852478	10.657	0.0453617	45.878	0	0		NaN	0	0		NaN	0	0		NaN		2	S	VKPETPPRQSHSGSISPYPKVKAQTPPGPSL	X;X;X;X;Phospho (STY);X;X;X;X;X;X;X;X;X;X;Phospho (STY);X;X;X;X;X;X;X;X;Phospho (STY);X;X;X;X;Phospho (STY);X	PPPPPPPPPPPPPPPPPPPPXXXXXXXXXXX	VKPET(0.978)PPRQS(0.039)HS(0.048)GS(0.08)IS(0.852)PY(0.002)PK	VKPET(22.14)PPRQS(-15.38)HS(-13.46)GS(-10.66)IS(10.66)PY(-28.12)PK	16	3	0.0091185	By MS/MS		By MS/MS	By matching	By matching	By matching	1187100000	0	1187100000	0	NaN	171280000	0	143090000	52589000	60986000	59042000	NaN	NaN	NaN	NaN	NaN	NaN	0	171280000	0	0	0	0	0	143090000	0	0	52589000	0	0	60986000	0	0	59042000	0	NaN	NaN	NaN	NaN	NaN	NaN	NaN	NaN	NaN	NaN	NaN	NaN	NaN	NaN	NaN	NaN	NaN	NaN			4476	3548	994	994	8308;8593;12153	9523;9838;13971;13972	98531;98536;98537;98541;98545;98547;98548;98550	77352;77357;77358	98536	77357	qx012102	14769	98531	77352	qx012100	13453	98531	77352	qx012100	13453
Q9UQ35	790	Q9UQ35	Q9UQ35	Serine/arginine repetitive matrix protein 2	SRRM2	sp|Q9UQ35|SRRM2_HUMAN Serine/arginine repetitive matrix protein 2 OS=Homo sapiens OX=9606 GN=SRRM2 PE=1 SV=2	0.79392	5.85742	0.0499566	41.302	32.53	41.302	0	0		NaN	0.79392	5.85742	0.0499566	41.302	0	0		NaN	0	0		NaN					0	0		NaN		1	S	LRRSLSGSSPCPKQKSQTPPRRSRSGSSQPK	X;X;X;Phospho (STY);X;Phospho (STY);X;X;Phospho (STY);X;X;X;X;X;X;Phospho (STY);X;X;X;X;X;X;X;X;X;X;X;X;X;X;X	XXXXXXXXXXXXXXXPPPPPPPXXXXXXXXX	S(0.794)QT(0.206)PPRR	S(5.86)QT(-5.86)PPRR	1	3	-0.30217		By MS/MS				By matching	48220000	48220000	0	0	NaN	0	18112000	0	0	0	30108000	NaN	NaN	NaN	NaN	NaN	NaN	0	0	0	18112000	0	0	0	0	0	0	0	0	0	0	0	30108000	0	0	NaN	NaN	NaN	NaN	NaN	NaN	NaN	NaN	NaN	NaN	NaN	NaN	NaN	NaN	NaN	NaN	NaN	NaN			4477	3548	790	790	8489;10323;10324	9722;11838;11839	83084;83090	65398	83084	65398	qx012101	3206	83084	65398	qx012101	3206	83084	65398	qx012101	3206
Q9UQ35	1083	Q9UQ35	Q9UQ35	Serine/arginine repetitive matrix protein 2	SRRM2	sp|Q9UQ35|SRRM2_HUMAN Serine/arginine repetitive matrix protein 2 OS=Homo sapiens OX=9606 GN=SRRM2 PE=1 SV=2	0.999846	38.1886	7.39E-79	341.06	262.23	315.43	0.823403	7.20647	0.0104387	60.555	0.997466	25.962	3.31E-42	291.37	0.882735	8.77207	1.40E-24	233.52	0.999237	32.6773	2.35E-41	279.41	0.999384	35.1115	7.39E-79	341.06	0.999846	38.1886	2.32E-53	315.43		1	S	RSDTSSPEVRQSHSESPSLQSKSQTSPKGGR	X;Phospho (STY);X;Phospho (STY);Phospho (STY);Phospho (STY);X;X;X;X;X;X;X;X;X;Phospho (STY);X;X;X;X;X;X;X;X;X;X;X;X;X;X;X	XXXXXXXXXXPPPPPPPPPPPPXXXXXXXXX	QSHSES(1)PSLQSK	QS(-92.61)HS(-56.81)ES(38.19)PS(-38.19)LQS(-135.63)K	6	2	-0.23798	By MS/MS	By MS/MS	By MS/MS	By MS/MS	By MS/MS	By MS/MS	1383300000	1383300000	0	0	NaN	64876000	93175000	145800000	59527000	0	115220000	NaN	NaN	NaN	NaN	NaN	NaN	64876000	0	0	93175000	0	0	145800000	0	0	59527000	0	0	0	0	0	115220000	0	0	NaN	NaN	NaN	NaN	NaN	NaN	NaN	NaN	NaN	NaN	NaN	NaN	NaN	NaN	NaN	NaN	NaN	NaN			4478	3548	1083	1083	8592	9837	68918;68919;68920;68921;68922;68923;68924;68925;68926;68927	54634;54635;54636;54637;54638;54639;54640;54641;54642	68925	54641	qx012106	6346	68924	54640	qx012105	5819	68924	54640	qx012105	5819
Q9UQ35	1672	Q9UQ35	Q9UQ35	Serine/arginine repetitive matrix protein 2	SRRM2	sp|Q9UQ35|SRRM2_HUMAN Serine/arginine repetitive matrix protein 2 OS=Homo sapiens OX=9606 GN=SRRM2 PE=1 SV=2	0.333333	0	0.0262608	54.343	27.931	54.343	0	0		NaN	0.333333	0	0.0262608	54.343	0	0		NaN	0	0		NaN	0	0		NaN	0	0		NaN		2	S	SSPEHPPKSRTARRGSRSSPEPKTKSRTPPR	Phospho (STY);Phospho (STY);X;X;X;X;X;X;X;X;X;X;X;X;X;Phospho (STY);X;X;X;X;X;X;X;Phospho (STY);X;Phospho (STY);X;Phospho (STY);X;X;X	XXXXXXXXXXXXXPPPPPPPPPPXXXXXXXX	RGS(0.333)RS(0.333)S(0.333)PEPK	RGS(0)RS(0)S(0)PEPK	3	3	0.39526				By MS/MS	By matching	By matching	180330000	0	180330000	0	NaN	0	0	0	42570000	32544000	105220000	NaN	NaN	NaN	NaN	NaN	NaN	0	0	0	0	0	0	0	0	0	0	42570000	0	0	32544000	0	0	105220000	0	NaN	NaN	NaN	NaN	NaN	NaN	NaN	NaN	NaN	NaN	NaN	NaN	NaN	NaN	NaN	NaN	NaN	NaN			4479	3548	1672	1672	8803	10069;10070	70449;70450;70451	55780	70437	55774	qx012101	1862	70437	55774	qx012101	1862	70437	55774	qx012101	1862
Q9UQ35	1674	Q9UQ35	Q9UQ35	Serine/arginine repetitive matrix protein 2	SRRM2	sp|Q9UQ35|SRRM2_HUMAN Serine/arginine repetitive matrix protein 2 OS=Homo sapiens OX=9606 GN=SRRM2 PE=1 SV=2	0.716192	1.33467	0.0262608	54.343	27.931	41.401	0	0		NaN	0.66825	2.47242	0.0262608	54.343	0	0		NaN	0.716192	1.33467	0.0513321	41.401	0	0		NaN	0.612845	2.63015	0.0515237	54.199		1;2	S	PEHPPKSRTARRGSRSSPEPKTKSRTPPRRR	X;X;X;X;X;X;X;X;X;X;X;X;X;X;X;Phospho (STY);Phospho (STY);X;X;X;X;Phospho (STY);X;Phospho (STY);X;Phospho (STY);X;X;X;X;X	XXXXXXXXXXXPPPPPPPPPPXXXXXXXXXX	RGS(0.614)RS(0.716)S(0.67)PEPK	RGS(-0.68)RS(1.33)S(0.68)PEPK	5	3	-0.33418	By matching	By MS/MS	By matching	By MS/MS	By matching	By MS/MS	449310000	133690000	315610000	0	NaN	13532000	173530000	40423000	49853000	44717000	127250000	NaN	NaN	NaN	NaN	NaN	NaN	13532000	0	0	38250000	135280000	0	40423000	0	0	7282800	42570000	0	12173000	32544000	0	22031000	105220000	0	NaN	NaN	NaN	NaN	NaN	NaN	NaN	NaN	NaN	NaN	NaN	NaN	NaN	NaN	NaN	NaN	NaN	NaN			4480	3548	1674	1674	8803	10069;10070	70441;70442;70444;70445;70446;70447;70448;70449;70450;70451	55778;55779;55780	70449	55780	qx012104	2049	70437	55774	qx012101	1862	70437	55774	qx012101	1862
Q9UQ35	1675	Q9UQ35	Q9UQ35	Serine/arginine repetitive matrix protein 2	SRRM2	sp|Q9UQ35|SRRM2_HUMAN Serine/arginine repetitive matrix protein 2 OS=Homo sapiens OX=9606 GN=SRRM2 PE=1 SV=2	0.917959	8.5402	0.00856147	65.295	37.631	40.066	0	0		NaN	0.917959	8.5402	0.0262608	54.343	0.679048	5.69092	0.0481421	45.115	0.756782	6.17849	0.00856147	65.295	0	0		NaN	0.555596	3.9801	0.0521991	43.405		1;2	S	EHPPKSRTARRGSRSSPEPKTKSRTPPRRRS	X;X;X;X;X;X;X;X;X;X;X;X;X;X;Phospho (STY);Phospho (STY);X;X;X;X;Phospho (STY);X;Phospho (STY);X;Phospho (STY);X;X;X;X;X;Phospho (STY)	XXXXXXXXXXPPPPPPPPPPXXXXXXXXXXX	RGS(0.414)RS(0.668)S(0.918)PEPK	RGS(-2.47)RS(2.47)S(8.54)PEPK	6	3	-0.43713	By matching	By MS/MS	By MS/MS	By MS/MS	By matching	By MS/MS	474490000	158880000	315610000	0	NaN	25519000	135280000	72878000	58341000	32544000	149930000	NaN	NaN	NaN	NaN	NaN	NaN	25519000	0	0	0	135280000	0	72878000	0	0	15771000	42570000	0	0	32544000	0	44713000	105220000	0	NaN	NaN	NaN	NaN	NaN	NaN	NaN	NaN	NaN	NaN	NaN	NaN	NaN	NaN	NaN	NaN	NaN	NaN			4481	3548	1675	1675	8803	10069;10070	70438;70439;70440;70443;70448;70449;70450;70451	55775;55776;55777;55779;55780	70448	55779	qx012101	2306	70439	55776	qx012104	1679	70439	55776	qx012104	1679
Q9UQ35	2702	Q9UQ35	Q9UQ35	Serine/arginine repetitive matrix protein 2	SRRM2	sp|Q9UQ35|SRRM2_HUMAN Serine/arginine repetitive matrix protein 2 OS=Homo sapiens OX=9606 GN=SRRM2 PE=1 SV=2	1	63.6289	0.000750573	98.156	54.714	96.059	0.995798	23.7475	0.00423248	81.92	0	0		NaN	0.99007	19.9874	0.0569719	53.013	0.999965	44.5892	0.0012799	98.156	1	63.6289	0.000750573	96.059	0.999992	50.9301	0.00227822	86.114		1	S	DSRSLSYSPVERRRPSPQPSPRDQQSSSSER	X;X;X;X;X;Phospho (STY);Phospho (STY);Phospho (STY);X;X;X;X;X;X;X;Phospho (STY);X;X;X;X;X;X;X;X;X;X;X;X;X;X;X	XXXXXXXXXXXXPPPPPPPPPPXXXXXXXXX	RRPS(1)PQPSPR	RRPS(63.63)PQPS(-63.63)PR	4	3	1.8779	By MS/MS	By matching	By MS/MS	By MS/MS	By MS/MS	By MS/MS	1597300000	1597300000	0	0	NaN	22818000	42332000	29794000	59609000	80715000	65522000	NaN	NaN	NaN	NaN	NaN	NaN	22818000	0	0	42332000	0	0	29794000	0	0	59609000	0	0	80715000	0	0	65522000	0	0	NaN	NaN	NaN	NaN	NaN	NaN	NaN	NaN	NaN	NaN	NaN	NaN	NaN	NaN	NaN	NaN	NaN	NaN			4482	3548	2702	2702	9030;9093	10343;10412	72512;72513;72514;72515;72516;72517;72989;72990;72991;72992;72993;72994;72995;72996;72997;72998;72999	57389;57390;57391;57392;57711;57712;57713;57714;57715;57716;57717	72993	57715	qx012105	3584	72992	57714	qx012104	3678	72993	57715	qx012105	3584
Q9UQ35	875	Q9UQ35	Q9UQ35	Serine/arginine repetitive matrix protein 2	SRRM2	sp|Q9UQ35|SRRM2_HUMAN Serine/arginine repetitive matrix protein 2 OS=Homo sapiens OX=9606 GN=SRRM2 PE=1 SV=2	0.499801	0	3.64E-05	127.71	69.038	127.71					0.458103	0	0.0202691	73.91									0.499801	0	3.64E-05	127.71	0	0		NaN			S	ANEQSVTPQRRSCFESSPDPELKSRTPSRHS	X;X;X;X;X;X;X;X;X;X;X;X;X;X;X;Phospho (STY);X;X;X;X;X;X;X;X;X;X;X;X;X;X;Phospho (STY)	XXXXXXXXXXPPPPPPPPPPPPPXXXXXXXX	RSCFES(0.5)S(0.5)PDPELK	RS(-30.98)CFES(0)S(0)PDPELK	6	2	-1.6644							0	0	0	0	NaN	0	0	0	0	0	0	NaN	NaN	NaN	NaN	NaN	NaN	0	0	0	0	0	0	0	0	0	0	0	0	0	0	0	0	0	0	NaN	NaN	NaN	NaN	NaN	NaN	NaN	NaN	NaN	NaN	NaN	NaN	NaN	NaN	NaN	NaN	NaN	NaN			4483	3548	875	875	9123;9371	10449;10729			73338	58039	qx012105	15913	73338	58039	qx012105	15913	73338	58039	qx012105	15913
Q9UQ35	876	Q9UQ35	Q9UQ35	Serine/arginine repetitive matrix protein 2	SRRM2	sp|Q9UQ35|SRRM2_HUMAN Serine/arginine repetitive matrix protein 2 OS=Homo sapiens OX=9606 GN=SRRM2 PE=1 SV=2	0.974189	15.7684	4.49E-08	154.36	133.69	152.47	0.807181	6.21821	0.00150758	92.99	0.963498	14.2154	4.49E-08	154.36	0.901258	9.60345	1.83E-05	130.15	0.974189	15.7684	9.26E-07	152.47	0.886222	8.91486	3.64E-05	127.71	0.928035	11.1048	0.00152641	92.781		1	S	NEQSVTPQRRSCFESSPDPELKSRTPSRHSC	X;X;X;X;X;X;X;X;X;X;X;X;X;X;X;Phospho (STY);X;X;X;X;X;X;X;X;X;X;X;X;X;Phospho (STY);X	XXXXXXXXXXPPPPPPPPPPPPXXXXXXXXX	SCFES(0.026)S(0.974)PDPELK	S(-97.49)CFES(-15.77)S(15.77)PDPELK	6	2	0.011339	By MS/MS	By MS/MS	By MS/MS	By MS/MS	By MS/MS	By MS/MS	1335500000	1335500000	0	0	NaN	165090000	151810000	247830000	215010000	276650000	279160000	NaN	NaN	NaN	NaN	NaN	NaN	165090000	0	0	151810000	0	0	247830000	0	0	215010000	0	0	276650000	0	0	279160000	0	0	NaN	NaN	NaN	NaN	NaN	NaN	NaN	NaN	NaN	NaN	NaN	NaN	NaN	NaN	NaN	NaN	NaN	NaN			4484	3548	876	876	9123;9371	10449;10729	75232;75233;75234;75235;75236;75237	59404;59405;59406;59407;59408;59409	75235	59407	qx012104	18299	75233	59405	qx012101	20371	75233	59405	qx012101	20371
Q9UQ35	1727	Q9UQ35	Q9UQ35	Serine/arginine repetitive matrix protein 2	SRRM2	sp|Q9UQ35|SRRM2_HUMAN Serine/arginine repetitive matrix protein 2 OS=Homo sapiens OX=9606 GN=SRRM2 PE=1 SV=2	0.993325	22.233	3.26E-09	175.57	154.7	84.195	0.974733	15.8638	1.19E-05	133.07	0.993325	22.233	3.12E-08	161.33	0.984767	18.1056	3.26E-09	175.57	0.847906	7.46235	4.39E-08	154.85	0.898939	9.49146	2.06E-08	166.71	0.969452	15.0162	4.58E-05	126.65		1;2	S	SSPETRSRTPPRHRRSPSVSSPEPAEKSRSS	X;X;X;X;X;X;Phospho (STY);X;Phospho (STY);X;X;X;X;X;X;Phospho (STY);X;Phospho (STY);X;X;X;X;X;X;X;X;X;X;X;X;X	XXXXXXXXXXXXXXPPPPPPPPPPPPPXXXX	RS(0.993)PS(0.931)VS(0.068)S(0.007)PEPAEK	RS(22.23)PS(11.71)VS(-11.71)S(-21.67)PEPAEK	2	2	-0.35333	By MS/MS	By MS/MS	By MS/MS	By MS/MS	By MS/MS	By MS/MS	313950000	298870000	15081000	0	NaN	38546000	46457000	50528000	31554000	31211000	59855000	NaN	NaN	NaN	NaN	NaN	NaN	38546000	0	0	37725000	8732800	0	50528000	0	0	31554000	0	0	31211000	0	0	53507000	6348000	0	NaN	NaN	NaN	NaN	NaN	NaN	NaN	NaN	NaN	NaN	NaN	NaN	NaN	NaN	NaN	NaN	NaN	NaN			4485	3548	1727	1727	9149;10220	10478;10479;10480;11719	73554;73557;73559;73565;73568;82261;82262;82263;82264;82265;82266	58182;58185;58189;64797;64798;64799;64800;64801;64802	73565	58189	qx012101	11757	82263	64799	qx012102	12815	82263	64799	qx012102	12815
Q9UQ35	1729	Q9UQ35	Q9UQ35	Serine/arginine repetitive matrix protein 2	SRRM2	sp|Q9UQ35|SRRM2_HUMAN Serine/arginine repetitive matrix protein 2 OS=Homo sapiens OX=9606 GN=SRRM2 PE=1 SV=2	0.931029	11.7062	0.000796614	103.16	74.781	84.195	0.820975	9.14316	0.000796614	103.16	0.931029	11.7062	0.00674216	84.195					0	0		NaN	0	0		NaN	0	0		NaN		1;2;3	S	PETRSRTPPRHRRSPSVSSPEPAEKSRSSRR	X;X;X;X;Phospho (STY);X;Phospho (STY);X;X;X;X;X;X;Phospho (STY);X;Phospho (STY);X;Phospho (STY);Phospho (STY);X;X;X;X;X;X;X;X;X;X;X;X	XXXXXXXXXXXXPPPPPPPPPPPPPXXXXXX	RS(0.993)PS(0.931)VS(0.068)S(0.007)PEPAEK	RS(22.23)PS(11.71)VS(-11.71)S(-21.67)PEPAEK	4	2	-0.35333	By MS/MS	By MS/MS		By matching	By matching	By matching	87517000	42164000	15081000	30271000	NaN	14367000	23317000	0	7884600	21214000	20734000	NaN	NaN	NaN	NaN	NaN	NaN	14367000	0	0	0	8732800	14584000	0	0	0	0	0	7884600	13411000	0	7802900	14386000	6348000	0	NaN	NaN	NaN	NaN	NaN	NaN	NaN	NaN	NaN	NaN	NaN	NaN	NaN	NaN	NaN	NaN	NaN	NaN			4486	3548	1729	1729	9149;10220	10478;10479;10480;11719	73555;73560;73561;73562;73563;73564;73565;73568	58183;58187;58188;58189	73565	58189	qx012101	11757	73555	58183	qx012100	9836	73555	58183	qx012100	9836
Q9UQ35	1731	Q9UQ35	Q9UQ35	Serine/arginine repetitive matrix protein 2	SRRM2	sp|Q9UQ35|SRRM2_HUMAN Serine/arginine repetitive matrix protein 2 OS=Homo sapiens OX=9606 GN=SRRM2 PE=1 SV=2	0.989772	19.4676	0.0168354	65.956	46.679	58.357					0.989772	19.4676	0.0168354	65.565					0.40827	1.3179	0.0338477	65.528	0	0		NaN	0.919813	12.0097	0.0619425	65.956		2;3	S	TRSRTPPRHRRSPSVSSPEPAEKSRSSRRRR	X;X;Phospho (STY);X;Phospho (STY);X;X;X;X;X;X;X;X;Phospho (STY);X;Phospho (STY);Phospho (STY);X;X;X;X;X;X;X;X;X;X;X;X;X;X	XXXXXXXXXXPPPPPPPPPPPPPXXXXXXXX	RS(0.095)PS(0.918)VS(0.99)S(0.997)PEPAEK	RS(-10.44)PS(10.44)VS(19.47)S(24.47)PEPAEK	6	2	-0.76982		By MS/MS		By matching	By matching	By MS/MS	53572000	0	23301000	30271000	NaN	0	14584000	0	7884600	17359000	13744000	NaN	NaN	NaN	NaN	NaN	NaN	0	0	0	0	0	14584000	0	0	0	0	0	7884600	0	9556500	7802900	0	13744000	0	NaN	NaN	NaN	NaN	NaN	NaN	NaN	NaN	NaN	NaN	NaN	NaN	NaN	NaN	NaN	NaN	NaN	NaN			4487	3548	1731	1731	9149;10220	10478;10479;10480;11719	73562;73563;73564;73566;73567	58187;58188;58190	73562	58188	qx012101	11175	73566	58190	qx012106	12343	73556	58184	qx012101	10645
Q9UQ35	1732	Q9UQ35	Q9UQ35	Serine/arginine repetitive matrix protein 2	SRRM2	sp|Q9UQ35|SRRM2_HUMAN Serine/arginine repetitive matrix protein 2 OS=Homo sapiens OX=9606 GN=SRRM2 PE=1 SV=2	0.996765	24.4663	0.0168354	65.956	46.679	58.357					0.996765	24.4663	0.0168354	65.565					0	0		NaN	0	0		NaN	0.962328	15.8475	0.0619425	65.956		2;3	S	RSRTPPRHRRSPSVSSPEPAEKSRSSRRRRS	X;Phospho (STY);X;Phospho (STY);X;X;X;X;X;X;X;X;Phospho (STY);X;Phospho (STY);Phospho (STY);X;X;X;X;X;X;X;X;X;X;X;X;X;X;X	XXXXXXXXXPPPPPPPPPPPPPXXXXXXXXX	RS(0.095)PS(0.918)VS(0.99)S(0.997)PEPAEK	RS(-10.44)PS(10.44)VS(19.47)S(24.47)PEPAEK	7	2	-0.76982		By MS/MS		By matching	By matching	By MS/MS	53572000	0	23301000	30271000	NaN	0	14584000	0	7884600	17359000	13744000	NaN	NaN	NaN	NaN	NaN	NaN	0	0	0	0	0	14584000	0	0	0	0	0	7884600	0	9556500	7802900	0	13744000	0	NaN	NaN	NaN	NaN	NaN	NaN	NaN	NaN	NaN	NaN	NaN	NaN	NaN	NaN	NaN	NaN	NaN	NaN			4488	3548	1732	1732	9149;10220	10478;10479;10480;11719	73562;73563;73564;73566;73567	58187;58188;58190	73562	58188	qx012101	11175	73566	58190	qx012106	12343	73556	58184	qx012101	10645
Q9UQ35	1690	Q9UQ35	Q9UQ35	Serine/arginine repetitive matrix protein 2	SRRM2	sp|Q9UQ35|SRRM2_HUMAN Serine/arginine repetitive matrix protein 2 OS=Homo sapiens OX=9606 GN=SRRM2 PE=1 SV=2	0.972123	14.8326	0.000953292	96.313	48.125	96.313	0	0		NaN	0	0		NaN	0.699822	4.20645	0.00720684	73.037	0.972123	14.8326	0.000953292	96.313	0	0		NaN	0	0		NaN		2;3	S	SPEPKTKSRTPPRRRSSRSSPELTRKARLSR	Phospho (STY);X;X;X;X;Phospho (STY);X;Phospho (STY);X;Phospho (STY);X;X;X;X;X;Phospho (STY);X;X;Phospho (STY);Phospho (STY);X;X;X;X;X;X;X;X;X;X;X	XXXXXXXXXXXXXXXPPPPPPPPPPXXXXXX	S(0.972)S(0.03)RS(0.166)S(0.831)PELTR	S(14.83)S(-14.83)RS(-6.88)S(6.88)PELT(-42.95)R	1	2	0.41284	By matching	By MS/MS	By MS/MS	By MS/MS	By matching	By matching	191590000	0	118280000	73308000	NaN	17872000	52636000	51593000	15786000	13092000	40609000	NaN	NaN	NaN	NaN	NaN	NaN	0	0	17872000	0	29504000	23132000	0	34913000	16680000	0	11458000	4328000	0	13092000	0	0	29313000	11296000	NaN	NaN	NaN	NaN	NaN	NaN	NaN	NaN	NaN	NaN	NaN	NaN	NaN	NaN	NaN	NaN	NaN	NaN			4489	3548	1690	1690	9168;10574;10575	10500;12158;12159;12160;12161	85317;85319;85323;85325;85326;85327;85328;85329;85330;85331	66903;66905;66908;66909	85319	66905	qx012104	8560	85319	66905	qx012104	8560	85319	66905	qx012104	8560
Q9UQ35	1691	Q9UQ35	Q9UQ35	Serine/arginine repetitive matrix protein 2	SRRM2	sp|Q9UQ35|SRRM2_HUMAN Serine/arginine repetitive matrix protein 2 OS=Homo sapiens OX=9606 GN=SRRM2 PE=1 SV=2	0.765329	7.09027	0.00100269	95.417	32.951	47.301	0.578488	1.38113	0.0244952	57.401	0.765329	7.09027	0.0393065	52.555	0.682789	1.08682	0.0755717	42.426	0.553534	1.0142	0.0494267	49.243	0.573879	1.29559	0.00100269	95.417	0.545677	0.828935	0.0080945	71.241		2;3	S	PEPKTKSRTPPRRRSSRSSPELTRKARLSRR	X;X;X;X;Phospho (STY);X;Phospho (STY);X;Phospho (STY);X;X;X;X;X;X;Phospho (STY);X;Phospho (STY);Phospho (STY);X;X;X;X;X;X;X;X;X;X;X;X	XXXXXXXXXXXXXPPPPPPPPPPPXXXXXXX	RS(0.156)S(0.765)RS(0.202)S(0.863)PELT(0.013)R	RS(-7.09)S(7.09)RS(-8.23)S(8.23)PELT(-18.75)R	3	3	0.56129	By MS/MS	By MS/MS	By MS/MS	By MS/MS	By MS/MS	By MS/MS	1360900000	0	1287600000	73308000	NaN	169480000	225940000	266110000	112310000	117010000	207960000	NaN	NaN	NaN	NaN	NaN	NaN	0	151610000	17872000	0	202810000	23132000	0	249430000	16680000	0	107980000	4328000	0	117010000	0	0	196660000	11296000	NaN	NaN	NaN	NaN	NaN	NaN	NaN	NaN	NaN	NaN	NaN	NaN	NaN	NaN	NaN	NaN	NaN	NaN			4490	3548	1691	1691	9168;10574;10575	10500;12158;12159;12160;12161	73686;73687;73688;85315;85316;85318;85320;85321;85322;85324;85327;85328;85329;85330;85331	58257;66901;66902;66904;66906;66907;66908;66909	73686	58257	qx012101	7088	85320	66906	qx012105	8497	85320	66906	qx012105	8497
Q9UQ35	1693	Q9UQ35	Q9UQ35	Serine/arginine repetitive matrix protein 2	SRRM2	sp|Q9UQ35|SRRM2_HUMAN Serine/arginine repetitive matrix protein 2 OS=Homo sapiens OX=9606 GN=SRRM2 PE=1 SV=2	0.948759	9.5505	3.13E-05	139.76	104.11	44.511	0.488063	0	0.0244813	52.891	0.948759	9.5505	0.000667026	94.688	0.799084	3.46647	0.0181333	68.787	0.488264	0	0.00101261	84.892	0.497465	0	0.000802043	90.861	0.739764	4.66214	3.13E-05	139.76		1;3	S	PKTKSRTPPRRRSSRSSPELTRKARLSRRSR	X;X;Phospho (STY);X;Phospho (STY);X;Phospho (STY);X;X;X;X;X;X;Phospho (STY);X;Phospho (STY);Phospho (STY);X;X;X;X;X;X;X;X;X;X;X;X;X;X	XXXXXXXXXXXXPPPPPPPPPPPXXXXXXXX	S(0.533)S(0.607)RS(0.949)S(0.88)PELT(0.032)R	S(-0.75)S(0.75)RS(9.55)S(7.04)PELT(-14.4)R	4	2	-0.75621	By matching	By MS/MS	By MS/MS	By matching	By matching	By MS/MS	783710000	710400000	0	73308000	NaN	49457000	84807000	82880000	43447000	30400000	67049000	NaN	NaN	NaN	NaN	NaN	NaN	31586000	0	17872000	61675000	0	23132000	66200000	0	16680000	39119000	0	4328000	30400000	0	0	55753000	0	11296000	NaN	NaN	NaN	NaN	NaN	NaN	NaN	NaN	NaN	NaN	NaN	NaN	NaN	NaN	NaN	NaN	NaN	NaN			4491	3548	1693	1693	9168;10549;10550;10574;10575	10500;12132;12133;12158;12159;12160;12161	85143;85144;85145;85146;85147;85148;85313;85327;85328;85329;85330;85331	66796;66899;66908;66909	85327	66908	qx012101	11665	85313	66899	qx012106	6946	85313	66899	qx012106	6946
Q9UQ35	1694	Q9UQ35	Q9UQ35	Serine/arginine repetitive matrix protein 2	SRRM2	sp|Q9UQ35|SRRM2_HUMAN Serine/arginine repetitive matrix protein 2 OS=Homo sapiens OX=9606 GN=SRRM2 PE=1 SV=2	0.98936	20.3901	6.13E-05	128.36	50.226	126.78	0.889971	11.032	0.00274732	91.202	0.98936	20.3901	6.13E-05	126.78	0.887393	9.09295	0.00020646	116.24	0.831193	6.8825	0.000953292	96.313	0.971038	15.5178	0.000122911	128.36	0.949669	13.1276	0.00111425	96.371		1;2;3	S	KTKSRTPPRRRSSRSSPELTRKARLSRRSRS	X;Phospho (STY);X;Phospho (STY);X;Phospho (STY);X;X;X;X;X;Phospho (STY);Phospho (STY);X;Phospho (STY);Phospho (STY);X;X;X;X;X;X;X;X;X;X;X;X;X;X;X	XXXXXXXXXXPPPPPPPPPPPPXXXXXXXXX	SSRS(0.009)S(0.989)PELT(0.002)RK	S(-51.04)S(-51.04)RS(-20.39)S(20.39)PELT(-27.97)RK	5	2	-0.11314	By MS/MS	By MS/MS	By MS/MS	By MS/MS	By MS/MS	By MS/MS	4533100000	3053900000	1405800000	73308000	NaN	254530000	353060000	415670000	233820000	246910000	373600000	NaN	NaN	NaN	NaN	NaN	NaN	85054000	151610000	17872000	127120000	202810000	23132000	149560000	249430000	16680000	121520000	107980000	4328000	129900000	117010000	0	165640000	196660000	11296000	NaN	NaN	NaN	NaN	NaN	NaN	NaN	NaN	NaN	NaN	NaN	NaN	NaN	NaN	NaN	NaN	NaN	NaN			4492	3548	1694	1694	9168;10549;10550;10574;10575	10500;12132;12133;12158;12159;12160;12161	73686;73687;73688;85137;85138;85139;85140;85141;85142;85143;85144;85145;85146;85147;85148;85303;85305;85308;85309;85311;85315;85316;85317;85318;85319;85320;85321;85322;85323;85324;85325;85326;85327;85328;85329;85330;85331;85334;85335;85337;85338;85340;85342	58257;66795;66796;66889;66891;66894;66895;66897;66901;66902;66903;66904;66905;66906;66907;66908;66909;66912;66913;66915;66916	85334	66912	qx012101	4580	85311	66897	qx012105	6326	85334	66912	qx012101	4580
Q9UQ35	2581	Q9UQ35	Q9UQ35	Serine/arginine repetitive matrix protein 2	SRRM2	sp|Q9UQ35|SRRM2_HUMAN Serine/arginine repetitive matrix protein 2 OS=Homo sapiens OX=9606 GN=SRRM2 PE=1 SV=2	0.988805	19.4609	0.000570064	120.96	101.2	68.95	0.967652	14.7587	0.00595115	84.479	0.988805	19.4609	0.000570064	120.96	0.977197	16.32	0.00595115	84.479	0.984661	18.0748	0.00324197	97.734	0.976319	16.1519	0.00594541	84.507	0.985345	18.276	0.00166268	105.46		1	S	SSLPVQPEVALKRVPSPTPAPKEAVREGRPP	X;X;X;X;X;X;X;X;X;X;X;X;X;X;X;Phospho (STY);X;X;X;X;X;X;X;X;X;X;X;X;X;X;X	XXXXXXXXXXXXPPPPPPPPPPXXXXXXXXX	VPS(0.989)PT(0.011)PAPK	VPS(19.46)PT(-19.46)PAPK	3	2	0.4666	By MS/MS	By MS/MS	By MS/MS	By MS/MS	By MS/MS	By MS/MS	2863300000	2863300000	0	0	NaN	412530000	383080000	655800000	340740000	413060000	410500000	NaN	NaN	NaN	NaN	NaN	NaN	412530000	0	0	383080000	0	0	655800000	0	0	340740000	0	0	413060000	0	0	410500000	0	0	NaN	NaN	NaN	NaN	NaN	NaN	NaN	NaN	NaN	NaN	NaN	NaN	NaN	NaN	NaN	NaN	NaN	NaN			4493	3548	2581	2581	9224;12338	10559;14177	74037;74039;74040;74041;74042;74044;74046;74047;99884;99885;99886;99887;99888;99889	58466;58469;58470;58471;58472;58473;58474;58475;58476;58478;58479;58482;58483;58484;58485;78357;78358;78359	99884	78357	qx012101	10790	74039	58469	qx012101	9132	74039	58469	qx012101	9132
Q9UQ35	351	Q9UQ35	Q9UQ35	Serine/arginine repetitive matrix protein 2	SRRM2	sp|Q9UQ35|SRRM2_HUMAN Serine/arginine repetitive matrix protein 2 OS=Homo sapiens OX=9606 GN=SRRM2 PE=1 SV=2	0.99652	24.6667	0.00012208	115.69	102.55	115.69	0.99652	24.6667	0.00012208	115.69	0.991788	21.0129	0.00152213	78.809	0.942251	12.1775	0.00041163	102.97	0.973396	15.8122	0.00670805	74.15	0.983617	18.4346	0.00729359	73.037	0.711251	4.03722	0.00897151	69.846		1;2;3	S	EDKDKDKKEKSATRPSPSPERSSTGPEPPAP	X;X;X;X;X;X;X;X;X;X;X;X;X;X;X;Phospho (STY);X;Phospho (STY);X;X;X;Phospho (STY);Phospho (STY);X;X;X;X;X;X;X;X	XXXXXXXXXXPPPPPPPPPPPPPPPPPPPPP	SAT(0.003)RPS(0.997)PS(1)PER	S(-41.1)AT(-24.67)RPS(24.67)PS(55.53)PER	6	2	-0.23735	By MS/MS	By MS/MS	By MS/MS	By MS/MS	By MS/MS	By MS/MS	4573800000	68597000	4377800000	127410000	NaN	496170000	896290000	998250000	441380000	697210000	997900000	NaN	NaN	NaN	NaN	NaN	NaN	17447000	460090000	18642000	20290000	854810000	21187000	0	976850000	21400000	16071000	404420000	20891000	14790000	663600000	18820000	0	971430000	26471000	NaN	NaN	NaN	NaN	NaN	NaN	NaN	NaN	NaN	NaN	NaN	NaN	NaN	NaN	NaN	NaN	NaN	NaN			4494	3548	351	351	9347;9348	10699;10700;10701;10702	75027;75030;75033;75034;75035;75036;75037;75038;75039;75040;75041;75042;75043;75044;75045;75046;75047;75048;75049;75050	59236;59239;59242;59243;59244;59245;59246;59247;59248;59249;59250;59251;59252;59253;59254;59255;59256;59257	75035	59242	qx012100	6747	75035	59242	qx012100	6747	75035	59242	qx012100	6747
Q9UQ35	353	Q9UQ35	Q9UQ35	Serine/arginine repetitive matrix protein 2	SRRM2	sp|Q9UQ35|SRRM2_HUMAN Serine/arginine repetitive matrix protein 2 OS=Homo sapiens OX=9606 GN=SRRM2 PE=1 SV=2	0.999997	55.5292	0.00012208	115.69	102.55	115.69	0.999997	55.5292	0.00012208	115.69	0.999987	49.1935	0.000391961	98.943	0.999967	44.6965	0.00041163	102.97	0.999963	45.0189	0.000368842	109.72	0.999608	36.7524	0.00147266	97.957	0.998598	27.2172	0.00453752	73.415		1;2;3	S	KDKDKKEKSATRPSPSPERSSTGPEPPAPTP	X;X;X;X;X;X;X;X;X;X;X;X;X;Phospho (STY);X;Phospho (STY);X;X;X;X;X;X;X;X;X;X;X;X;X;X;X	XXXXXXXXPPPPPPPPPPPPPPPPPPPPPPP	SAT(0.003)RPS(0.997)PS(1)PER	S(-41.1)AT(-24.67)RPS(24.67)PS(55.53)PER	8	2	-0.23735	By MS/MS	By MS/MS	By MS/MS	By MS/MS	By MS/MS	By MS/MS	7351500000	2858700000	4365500000	127410000	NaN	833070000	1404500000	1398200000	707060000	971470000	1547200000	NaN	NaN	NaN	NaN	NaN	NaN	354340000	460090000	18642000	528500000	854810000	21187000	399970000	976850000	21400000	281750000	404420000	20891000	289040000	663600000	18820000	549340000	971430000	26471000	NaN	NaN	NaN	NaN	NaN	NaN	NaN	NaN	NaN	NaN	NaN	NaN	NaN	NaN	NaN	NaN	NaN	NaN			4495	3548	353	353	9347;9348	10699;10700;10701;10702	75019;75020;75021;75022;75023;75024;75025;75026;75028;75029;75031;75032;75035;75036;75037;75038;75039;75040;75041;75042;75044;75045;75046;75047;75048;75049;75050	59227;59228;59229;59230;59231;59232;59233;59234;59235;59237;59238;59240;59241;59242;59243;59244;59245;59246;59247;59248;59249;59250;59251;59252;59253;59254;59255;59257	75035	59242	qx012100	6747	75035	59242	qx012100	6747	75035	59242	qx012100	6747
Q9UQ35	357	Q9UQ35	Q9UQ35	Serine/arginine repetitive matrix protein 2	SRRM2	sp|Q9UQ35|SRRM2_HUMAN Serine/arginine repetitive matrix protein 2 OS=Homo sapiens OX=9606 GN=SRRM2 PE=1 SV=2	0.634822	0.787657	0.0313041	42.461	33.697	42.461	0	0		NaN	0	0		NaN	0	0		NaN	0.634822	0.787657	0.0313041	42.461	0	0		NaN	0	0		NaN		3	S	KKEKSATRPSPSPERSSTGPEPPAPTPLLAE	X;X;X;X;X;X;X;X;X;Phospho (STY);X;Phospho (STY);X;X;X;Phospho (STY);Phospho (STY);X;X;X;X;X;X;X;X;X;X;X;X;X;X	XXXXPPPPPPPPPPPPPPPPPPPPPPPPPPP	S(0.133)AT(0.136)RPS(0.689)PS(0.585)PERS(0.635)S(0.642)T(0.177)GPEPPAPT(0.004)PLLAER	S(-7.72)AT(-7.72)RPS(6.49)PS(-0.79)PERS(0.79)S(0.98)T(-7.38)GPEPPAPT(-26.39)PLLAER	12	3	-2.4655	By matching	By matching	By matching	By MS/MS	By matching	By matching	127410000	0	0	127410000	NaN	18642000	21187000	21400000	20891000	18820000	26471000	NaN	NaN	NaN	NaN	NaN	NaN	0	0	18642000	0	0	21187000	0	0	21400000	0	0	20891000	0	0	18820000	0	0	26471000	NaN	NaN	NaN	NaN	NaN	NaN	NaN	NaN	NaN	NaN	NaN	NaN	NaN	NaN	NaN	NaN	NaN	NaN			4496	3548	357	357	9348	10701;10702	75045;75046;75047;75048;75049;75050	59257	75045	59257	qx012104	24957	75045	59257	qx012104	24957	75045	59257	qx012104	24957
Q9UQ35	358	Q9UQ35	Q9UQ35	Serine/arginine repetitive matrix protein 2	SRRM2	sp|Q9UQ35|SRRM2_HUMAN Serine/arginine repetitive matrix protein 2 OS=Homo sapiens OX=9606 GN=SRRM2 PE=1 SV=2	0.641942	0.981075	0.0313041	42.461	33.697	42.461	0	0		NaN	0	0		NaN	0	0		NaN	0.641942	0.981075	0.0313041	42.461	0	0		NaN	0	0		NaN		3	S	KEKSATRPSPSPERSSTGPEPPAPTPLLAER	X;X;X;X;X;X;X;X;Phospho (STY);X;Phospho (STY);X;X;X;Phospho (STY);Phospho (STY);X;X;X;X;X;X;X;X;X;X;X;X;X;X;X	XXXPPPPPPPPPPPPPPPPPPPPPPPPPPPP	S(0.133)AT(0.136)RPS(0.689)PS(0.585)PERS(0.635)S(0.642)T(0.177)GPEPPAPT(0.004)PLLAER	S(-7.72)AT(-7.72)RPS(6.49)PS(-0.79)PERS(0.79)S(0.98)T(-7.38)GPEPPAPT(-26.39)PLLAER	13	3	-2.4655	By matching	By matching	By matching	By MS/MS	By matching	By matching	127410000	0	0	127410000	NaN	18642000	21187000	21400000	20891000	18820000	26471000	NaN	NaN	NaN	NaN	NaN	NaN	0	0	18642000	0	0	21187000	0	0	21400000	0	0	20891000	0	0	18820000	0	0	26471000	NaN	NaN	NaN	NaN	NaN	NaN	NaN	NaN	NaN	NaN	NaN	NaN	NaN	NaN	NaN	NaN	NaN	NaN			4497	3548	358	358	9348	10701;10702	75045;75046;75047;75048;75049;75050	59257	75045	59257	qx012104	24957	75045	59257	qx012104	24957	75045	59257	qx012104	24957
Q9UQ35	1227	Q9UQ35	Q9UQ35	Serine/arginine repetitive matrix protein 2	SRRM2	sp|Q9UQ35|SRRM2_HUMAN Serine/arginine repetitive matrix protein 2 OS=Homo sapiens OX=9606 GN=SRRM2 PE=1 SV=2	0.274357	0.759423	5.86E-05	65.093	49.833	41.933	0.264619	0.460561	5.86E-05	65.093	0.274357	0.759423	0.0618173	41.933					0	0		NaN					0	0		NaN			S	ERSGAGSSPETKEQNSALPTSSQDEELMEVV	X;X;X;X;X;X;X;X;X;X;X;X;X;X;X;Phospho (STY);X;X;X;X;X;X;X;X;X;X;X;X;X;X;X	XXPPPPPPPPPPPPPPPPPPPPPPPPPPPPP	S(0.071)GAGS(0.211)S(0.211)PET(0.23)KEQNS(0.274)ALPT(0.001)SSQDEELMEVVEK	S(-5.87)GAGS(-1.13)S(-1.13)PET(-0.76)KEQNS(0.76)ALPT(-24.49)S(-27.74)S(-30.68)QDEELMEVVEK	14	3	2.2572							0	0	0	0	NaN	0	0	0	0	0	0	NaN	NaN	NaN	NaN	NaN	NaN	0	0	0	0	0	0	0	0	0	0	0	0	0	0	0	0	0	0	NaN	NaN	NaN	NaN	NaN	NaN	NaN	NaN	NaN	NaN	NaN	NaN	NaN	NaN	NaN	NaN	NaN	NaN			4498	3548	1227	1227	9573	10969			76998	60746	qx012101	30696	76997	60745	qx012100	29796	76997	60745	qx012100	29796
Q9UQ35	1132	Q9UQ35	Q9UQ35	Serine/arginine repetitive matrix protein 2	SRRM2	sp|Q9UQ35|SRRM2_HUMAN Serine/arginine repetitive matrix protein 2 OS=Homo sapiens OX=9606 GN=SRRM2 PE=1 SV=2	0.999998	57.1221	0.000665847	115.82	90.583	115.82	0.996268	24.3633	0.0138477	73.781	0.999397	32.5058	0.0036631	93.096	0.999983	48.45	0.00112581	113.27	0.999722	36.2099	0.00312371	92.611	0.999876	39.1524	0.0032342	91.752	0.999998	57.1221	0.000665847	115.82		1	S	DRGEFSASPMLKSGMSPEQSRFQSDSSSYPT	X;X;X;X;X;X;X;Phospho (STY);X;X;X;X;X;X;Oxidation (M);Phospho (STY);X;X;X;X;X;X;X;X;X;X;X;X;Phospho (STY);X;X	XXXXXXXXXXXXPPPPPPPPPXXXXXXXXXX	SGMS(1)PEQSR	S(-57.12)GMS(57.12)PEQS(-62.61)R	4	2	0.079975	By MS/MS	By MS/MS	By MS/MS	By MS/MS	By MS/MS	By MS/MS	1346300000	1346300000	0	0	NaN	123920000	256460000	249200000	128060000	207100000	314650000	NaN	NaN	NaN	NaN	NaN	NaN	123920000	0	0	256460000	0	0	249200000	0	0	128060000	0	0	207100000	0	0	314650000	0	0	NaN	NaN	NaN	NaN	NaN	NaN	NaN	NaN	NaN	NaN	NaN	NaN	NaN	NaN	NaN	NaN	NaN	NaN			4499	3548	1132	1132	9621	11027;11028	77436;77437;77438;77439;77440;77441;77442;77443;77444;77445;77446;77447	61214;61215;61216;61217;61218;61219;61220;61221;61222;61223;61224;61225	77447	61225	qx012106	3314	77447	61225	qx012106	3314	77447	61225	qx012106	3314
Q9UQ35	1579	Q9UQ35	Q9UQ35	Serine/arginine repetitive matrix protein 2	SRRM2	sp|Q9UQ35|SRRM2_HUMAN Serine/arginine repetitive matrix protein 2 OS=Homo sapiens OX=9606 GN=SRRM2 PE=1 SV=2	0.993969	23.0871	6.25E-13	196.8	129.55	196.8	0.953374	16.1718	1.27E-06	152.01	0	0		NaN	0.859192	9.95837	0.00193064	82.663	0	0		NaN	0.856414	9.80206	0.0277416	56.599	0.993969	23.0871	6.25E-13	196.8		1;2	S	DSKAKTRTPLRQRSRSGSSPEVDSKSRLSPR	X;X;X;X;X;X;X;X;X;X;X;X;X;Phospho (STY);X;Phospho (STY);X;X;X;X;X;X;X;X;X;X;X;X;X;X;X	XXXXXXXXXXXXXPPPPPPPPPPPPXXXXXX	S(0.005)RS(0.994)GS(0.001)SPEVDSK	S(-23.09)RS(23.09)GS(-29.43)S(-48.4)PEVDS(-118.91)K	3	2	0.16594	By MS/MS	By matching	By MS/MS	By matching	By MS/MS	By MS/MS	134120000	59195000	74927000	0	NaN	17194000	31541000	12300000	6653800	4251900	33867000	NaN	NaN	NaN	NaN	NaN	NaN	12923000	4271200	0	16424000	15117000	0	0	12300000	0	3735800	2918000	0	0	4251900	0	26112000	7755400	0	NaN	NaN	NaN	NaN	NaN	NaN	NaN	NaN	NaN	NaN	NaN	NaN	NaN	NaN	NaN	NaN	NaN	NaN			4500	3548	1579	1579	9656;10379	11066;11908;11909	83571;83578;83580;83582;83589;83590;83591;83592;83593;83594;83595;83596;83599	65704;65711;65715;65716;65717	83578	65711	qx012106	4306	83578	65711	qx012106	4306	83578	65711	qx012106	4306
Q9UQ35	1581	Q9UQ35	Q9UQ35	Serine/arginine repetitive matrix protein 2	SRRM2	sp|Q9UQ35|SRRM2_HUMAN Serine/arginine repetitive matrix protein 2 OS=Homo sapiens OX=9606 GN=SRRM2 PE=1 SV=2	0.983811	17.921	3.69E-08	159.69	97.552	102.4	0.844318	7.44993	0.0210329	75.483	0.864034	8.25146	3.69E-08	159.69	0.911729	10.9354	0.00396697	78.505	0.983811	17.921	1.20E-05	134.37	0	0		NaN	0.82561	9.7968	1.33E-05	132.24		1;2	S	KAKTRTPLRQRSRSGSSPEVDSKSRLSPRRS	X;X;X;X;X;X;X;X;X;X;X;X;X;X;X;Phospho (STY);Phospho (STY);X;X;X;X;X;X;X;X;X;X;X;X;X;X	XXXXXXXXXXXPPPPPPPPPPPPXXXXXXXX	SGS(0.984)S(0.016)PEVDSK	S(-35.02)GS(17.92)S(-17.92)PEVDS(-70.87)K	3	2	0.039038	By matching	By MS/MS	By MS/MS	By MS/MS	By matching	By MS/MS	294170000	162470000	131690000	0	NaN	13564000	41576000	43484000	14912000	23503000	41835000	NaN	NaN	NaN	NaN	NaN	NaN	5945600	7618000	0	16239000	25337000	0	19052000	24432000	0	7861900	7049900	0	11132000	12371000	0	19587000	22248000	0	NaN	NaN	NaN	NaN	NaN	NaN	NaN	NaN	NaN	NaN	NaN	NaN	NaN	NaN	NaN	NaN	NaN	NaN			4501	3548	1581	1581	9656;10379	11066;11908;11909	77656;77657;77658;77659;77660;77661;83573;83576;83577;83583;83586;83587;83588;83591;83592;83593;83595;83597;83598;83600	61367;61368;65706;65709;65710;65712;65713;65714;65717	77657	61368	qx012104	4869	83573	65706	qx012101	4197	83573	65706	qx012101	4197
Q9UQ35	1582	Q9UQ35	Q9UQ35	Serine/arginine repetitive matrix protein 2	SRRM2	sp|Q9UQ35|SRRM2_HUMAN Serine/arginine repetitive matrix protein 2 OS=Homo sapiens OX=9606 GN=SRRM2 PE=1 SV=2	0.973972	15.6877	0.00108502	95.98	57.23	75.483	0.973972	15.6877	0.0210329	75.483	0.628349	0.903071	0.00108502	95.98	0.766617	4.37257	0.00396697	78.505	0	0		NaN	0	0		NaN	0	0		NaN		2	S	AKTRTPLRQRSRSGSSPEVDSKSRLSPRRSR	X;X;X;X;X;X;X;X;X;X;X;X;X;X;Phospho (STY);Phospho (STY);X;X;X;X;X;X;X;X;X;X;X;X;X;X;X	XXXXXXXXXXPPPPPPPPPPPPXXXXXXXXX	S(0.009)RS(0.172)GS(0.844)S(0.974)PEVDS(0.002)K	S(-21.39)RS(-7.45)GS(7.45)S(15.69)PEVDS(-28.99)K	6	2	3.0243	By matching	By MS/MS	By MS/MS	By matching	By matching	By matching	99056000	0	99056000	0	NaN	7618000	25337000	24432000	7049900	12371000	22248000	NaN	NaN	NaN	NaN	NaN	NaN	0	7618000	0	0	25337000	0	0	24432000	0	0	7049900	0	0	12371000	0	0	22248000	0	NaN	NaN	NaN	NaN	NaN	NaN	NaN	NaN	NaN	NaN	NaN	NaN	NaN	NaN	NaN	NaN	NaN	NaN			4502	3548	1582	1582	9656;10379	11066;11908;11909	83586;83587;83588;83597;83598;83600	65712;65713;65714	83586	65712	qx012100	4230	83572	65705	qx012101	3826	83587	65713	qx012101	4767
Q9UQ35	1598	Q9UQ35	Q9UQ35	Serine/arginine repetitive matrix protein 2	SRRM2	sp|Q9UQ35|SRRM2_HUMAN Serine/arginine repetitive matrix protein 2 OS=Homo sapiens OX=9606 GN=SRRM2 PE=1 SV=2	1	63.2832	0.00439451	106.54	92.864	63.283	1	41.9666	0.0649127	41.967	1	53.9462	0.030913	53.946	1	75.9604	0.00439451	106.54	0	0		NaN	0	0		NaN	1	63.2832	0.00962801	63.283		2;3	S	PEVDSKSRLSPRRSRSGSSPEVKDKPRAAPR	X;X;X;X;X;X;X;X;X;X;X;X;X;X;X;Phospho (STY);X;Phospho (STY);Phospho (STY);X;X;X;X;X;X;X;X;X;X;X;X	XXXXXXXXXXXXXXXPPPPPPPPPPPPXXXX	S(1)GS(1)S(1)PEVKDKPR	S(63.28)GS(63.28)S(63.28)PEVKDKPR	1	2	-0.51419	By MS/MS	By MS/MS	By MS/MS		By matching	By MS/MS	515760000	0	406300000	109450000	NaN	14331000	35694000	290740000	0	8810900	166180000	NaN	NaN	NaN	NaN	NaN	NaN	0	0	14331000	0	0	35694000	0	256270000	34473000	0	0	0	0	0	8810900	0	150040000	16144000	NaN	NaN	NaN	NaN	NaN	NaN	NaN	NaN	NaN	NaN	NaN	NaN	NaN	NaN	NaN	NaN	NaN	NaN			4503	3548	1598	1598	9657	11067;11068;11069	77666;77669;77674;77675;77676;77677;77678	61373;61376;61377;61378;61379;61380	77677	61380	qx012106	7349	77666	61373	qx012102	5792	77676	61379	qx012102	7620
Q9UQ35	1600	Q9UQ35	Q9UQ35	Serine/arginine repetitive matrix protein 2	SRRM2	sp|Q9UQ35|SRRM2_HUMAN Serine/arginine repetitive matrix protein 2 OS=Homo sapiens OX=9606 GN=SRRM2 PE=1 SV=2	1	63.2832	0.000638994	98.337	86.847	63.283	1	41.9666	0.0140188	94.09	1	53.9462	0.000638994	95.428	1	75.9604	0.00439451	75.96	0.967715	14.7658	0.0425141	86.699	0.914586	10.2449	0.0210466	98.337	1	63.2832	0.00962801	63.283		2;3	S	VDSKSRLSPRRSRSGSSPEVKDKPRAAPRAQ	X;X;X;X;X;X;X;X;X;X;X;X;X;Phospho (STY);X;Phospho (STY);Phospho (STY);X;X;X;X;X;X;X;X;X;X;X;X;X;X	XXXXXXXXXXXXXPPPPPPPPPPPPXXXXXX	S(1)GS(1)S(1)PEVKDKPR	S(63.28)GS(63.28)S(63.28)PEVKDKPR	3	2	-0.51419	By MS/MS	By MS/MS	By MS/MS	By MS/MS	By MS/MS	By MS/MS	1703100000	0	1593700000	109450000	NaN	132950000	284230000	289040000	80384000	81780000	147360000	NaN	NaN	NaN	NaN	NaN	NaN	0	118620000	14331000	0	248540000	35694000	0	254570000	34473000	0	80384000	0	0	72969000	8810900	0	131210000	16144000	NaN	NaN	NaN	NaN	NaN	NaN	NaN	NaN	NaN	NaN	NaN	NaN	NaN	NaN	NaN	NaN	NaN	NaN			4504	3548	1600	1600	9657	11067;11068;11069	77662;77663;77664;77665;77667;77668;77669;77670;77671;77672;77673;77674;77675;77676;77677;77678	61369;61370;61371;61372;61374;61375;61376;61377;61378;61379;61380	77677	61380	qx012106	7349	77668	61375	qx012105	4890	77665	61372	qx012101	5710
Q9UQ35	1601	Q9UQ35	Q9UQ35	Serine/arginine repetitive matrix protein 2	SRRM2	sp|Q9UQ35|SRRM2_HUMAN Serine/arginine repetitive matrix protein 2 OS=Homo sapiens OX=9606 GN=SRRM2 PE=1 SV=2	1	63.2832	0.000638994	106.54	92.864	63.283	1	41.9666	0.0140188	94.09	1	53.9462	0.000638994	95.428	1	75.9604	0.00439451	106.54	0.999607	33.9095	0.0425141	86.699	0.989108	19.189	0.0210466	98.337	1	63.2832	0.00962801	63.283		1;2;3	S	DSKSRLSPRRSRSGSSPEVKDKPRAAPRAQS	X;X;X;X;X;X;X;X;X;X;X;X;Phospho (STY);X;Phospho (STY);Phospho (STY);X;X;X;X;X;X;X;X;X;X;X;X;X;X;Phospho (STY)	XXXXXXXXXXXXPPPPPPPPPPPPXXXXXXX	S(1)GS(1)S(1)PEVKDKPR	S(63.28)GS(63.28)S(63.28)PEVKDKPR	4	2	-0.51419	By MS/MS	By MS/MS	By MS/MS	By MS/MS	By MS/MS	By MS/MS	1981800000	22379000	1850000000	109450000	NaN	124600000	305320000	298700000	89622000	87254000	170020000	NaN	NaN	NaN	NaN	NaN	NaN	0	110260000	14331000	10582000	259040000	35694000	7959100	256270000	34473000	0	89622000	0	0	78443000	8810900	3838600	150040000	16144000	NaN	NaN	NaN	NaN	NaN	NaN	NaN	NaN	NaN	NaN	NaN	NaN	NaN	NaN	NaN	NaN	NaN	NaN			4505	3548	1601	1601	9657	11067;11068;11069	77662;77663;77664;77665;77666;77667;77668;77669;77670;77671;77672;77673;77674;77675;77676;77677;77678;77679;77680;77681	61369;61370;61371;61372;61373;61374;61375;61376;61377;61378;61379;61380;61381	77677	61380	qx012106	7349	77666	61373	qx012102	5792	77665	61372	qx012101	5710
Q9UQ35	1441	Q9UQ35	Q9UQ35	Serine/arginine repetitive matrix protein 2	SRRM2	sp|Q9UQ35|SRRM2_HUMAN Serine/arginine repetitive matrix protein 2 OS=Homo sapiens OX=9606 GN=SRRM2 PE=1 SV=2	0.978032	18.2394	0.00136755	88.803	37.041	88.803	0.959365	14.2452	0.0125472	62.232	0.871267	8.39377	0.00154022	85.672	0.978032	18.2394	0.00136755	88.803	0.364701	0.601057	0.024219	59.862	0.692486	4.14404	0.0171348	72.031	0.666117	0	0.0166293	59.975		1;2	S	EMKDGLPRTPSRRSRSGSSPGLRDGSGTPSR	X;X;X;X;X;X;X;X;Phospho (STY);X;X;X;X;X;X;Phospho (STY);X;Phospho (STY);Phospho (STY);X;X;X;X;X;X;X;X;X;X;Phospho (STY);X	XXXXXXXXXXXXXPPPPPPPPPPPPPPPPPP	S(0.022)RS(0.978)GS(0.844)S(0.156)PGLR	S(-18.24)RS(18.24)GS(7.53)S(-7.53)PGLR	3	2	-0.30916	By MS/MS	By MS/MS	By MS/MS	By matching	By MS/MS	By MS/MS	379610000	85948000	293670000	0	NaN	17064000	45852000	54462000	27436000	28119000	49186000	NaN	NaN	NaN	NaN	NaN	NaN	0	17064000	0	20782000	25070000	0	14746000	39716000	0	13672000	13764000	0	12345000	15774000	0	24402000	24784000	0	NaN	NaN	NaN	NaN	NaN	NaN	NaN	NaN	NaN	NaN	NaN	NaN	NaN	NaN	NaN	NaN	NaN	NaN			4506	3548	1441	1441	9658;9659;10380	11070;11071;11072;11073;11910;11911	77701;77702;77703;77704;77705;83606;83608;83609;83610;83611;83612;83613;83614;83615;83616;83617;83618;83619;83620;83621	61392;61393;61394;61395;65723;65725;65726;65727;65728	83614	65727	qx012102	6962	83614	65727	qx012102	6962	83614	65727	qx012102	6962
Q9UQ35	1443	Q9UQ35	Q9UQ35	Serine/arginine repetitive matrix protein 2	SRRM2	sp|Q9UQ35|SRRM2_HUMAN Serine/arginine repetitive matrix protein 2 OS=Homo sapiens OX=9606 GN=SRRM2 PE=1 SV=2	0.998533	28.2927	0.000577147	113.03	47.721	49.444	0.492507	0	0.00261916	92.247	0.87179	6.74814	0.00154022	85.672	0.938103	11.8448	0.00136755	88.803	0.908381	10.1635	0.0150238	73.951	0.567573	0.337744	0.0215673	67.999	0.998533	28.2927	0.000577147	113.03		1;2	S	KDGLPRTPSRRSRSGSSPGLRDGSGTPSRHS	X;X;X;X;X;X;Phospho (STY);X;X;X;X;X;X;Phospho (STY);X;Phospho (STY);Phospho (STY);X;X;X;X;X;X;X;X;X;X;Phospho (STY);X;X;Phospho (STY)	XXXXXXXXXXXPPPPPPPPPPPPPPPPPPXX	S(0.01)GS(0.999)S(0.991)PGLR	S(-20.55)GS(28.29)S(20.55)PGLR	3	2	0.15194	By matching	By MS/MS	By MS/MS	By MS/MS	By MS/MS	By MS/MS	589060000	327490000	261560000	0	NaN	5460000	305340000	51151000	18291000	25039000	34053000	NaN	NaN	NaN	NaN	NaN	NaN	0	5460000	0	280270000	25070000	0	11435000	39716000	0	4527200	13764000	0	9265700	15774000	0	9269600	24784000	0	NaN	NaN	NaN	NaN	NaN	NaN	NaN	NaN	NaN	NaN	NaN	NaN	NaN	NaN	NaN	NaN	NaN	NaN			4507	3548	1443	1443	9658;9659;10380	11070;11071;11072;11073;11910;11911	77683;77684;77685;77687;77689;77691;77692;77693;77701;77702;77703;77704;77705;83613;83614;83616;83617;83618;83619;83620;83621	61383;61384;61385;61387;61392;61393;61394;61395;65726;65727	77693	61387	qx012106	9051	83607	65724	qx012106	4770	83607	65724	qx012106	4770
Q9UQ35	1444	Q9UQ35	Q9UQ35	Serine/arginine repetitive matrix protein 2	SRRM2	sp|Q9UQ35|SRRM2_HUMAN Serine/arginine repetitive matrix protein 2 OS=Homo sapiens OX=9606 GN=SRRM2 PE=1 SV=2	0.991271	20.5457	0.000577147	113.03	47.721	49.444	0.956579	13.4303	0.00261916	92.247	0.825065	6.74239	0.00109736	79.88	0.971122	12.3848	0.000888821	89.866	0.33486	0	0.0150238	73.951	0.894116	6.61195	0.0215673	68.657	0.991271	20.5457	0.000577147	113.03		1;2	S	DGLPRTPSRRSRSGSSPGLRDGSGTPSRHSL	X;X;X;X;X;Phospho (STY);X;X;X;X;X;X;Phospho (STY);X;Phospho (STY);Phospho (STY);X;X;X;X;X;X;X;X;X;X;Phospho (STY);X;X;Phospho (STY);X	XXXXXXXXXXPPPPPPPPPPPPPPPPPPXXX	S(0.01)GS(0.999)S(0.991)PGLR	S(-20.55)GS(28.29)S(20.55)PGLR	4	2	0.15194	By MS/MS	By MS/MS	By MS/MS	By matching	By MS/MS	By MS/MS	1226900000	1088300000	138560000	0	NaN	41786000	44808000	105220000	0	40025000	54362000	NaN	NaN	NaN	NaN	NaN	NaN	26884000	14902000	0	44808000	0	0	62975000	42249000	0	0	0	0	18550000	21475000	0	26531000	27831000	0	NaN	NaN	NaN	NaN	NaN	NaN	NaN	NaN	NaN	NaN	NaN	NaN	NaN	NaN	NaN	NaN	NaN	NaN			4508	3548	1444	1444	9658;9659;10380	11070;11071;11072;11073;11910;11911	77682;77686;77688;77690;77693;77694;77695;77697;77698;77699;77700;77702;77703;77704;77705;83612;83615	61382;61386;61387;61388;61389;61391;61393;61394;61395;65725;65728	77693	61387	qx012106	9051	83607	65724	qx012106	4770	83607	65724	qx012106	4770
Q9UQ35	1539	Q9UQ35	Q9UQ35	Serine/arginine repetitive matrix protein 2	SRRM2	sp|Q9UQ35|SRRM2_HUMAN Serine/arginine repetitive matrix protein 2 OS=Homo sapiens OX=9606 GN=SRRM2 PE=1 SV=2	0.820976	10.8075	4.20E-31	239.18	214	139	0.666658	0	1.53E-05	112.48	0.553821	0	0.0162105	85.062	0.67608	0.36518	0.00756554	69.181	0.730624	5.0541	1.89E-05	108.19	0.711269	0.905106	4.20E-31	239.18	0.820976	10.8075	1.56E-16	186.67		1;2	S	DQKTVARTPLGQRSRSGSSQELDVKPSASPQ	X;X;X;X;X;X;X;Phospho (STY);X;X;X;X;X;X;X;Phospho (STY);X;Phospho (STY);Phospho (STY);X;X;X;X;X;X;X;X;X;Phospho (STY);X;X	XXXXXXXXXXXXXPPPPPPPPPPPPPPPPPP	S(0.043)RS(0.821)GS(0.068)S(0.068)QELDVKPSASPQER	S(-12.84)RS(10.81)GS(-10.81)S(-10.81)QELDVKPS(-90.63)AS(-105.08)PQER	3	3	0.12259	By MS/MS	By MS/MS	By MS/MS	By MS/MS	By MS/MS	By MS/MS	586590000	201100000	328050000	57444000	NaN	31694000	38497000	110760000	54289000	27558000	101930000	NaN	NaN	NaN	NaN	NaN	NaN	0	31694000	0	0	38497000	0	0	53320000	57444000	28258000	26031000	0	0	27558000	0	59308000	42619000	0	NaN	NaN	NaN	NaN	NaN	NaN	NaN	NaN	NaN	NaN	NaN	NaN	NaN	NaN	NaN	NaN	NaN	NaN			4509	3548	1539	1539	9660;10381	11074;11075;11076;11912;11913;11914	77721;77732;77733;77739;77744;77748;77749;77751;77752;83627;83631;83634;83647	61411;61415;61416;61422;61427;65734;65738;65741;65750	83631	65738	qx012106	13746	77719	61409	qx012105	14323	77719	61409	qx012105	14323
Q9UQ35	1541	Q9UQ35	Q9UQ35	Serine/arginine repetitive matrix protein 2	SRRM2	sp|Q9UQ35|SRRM2_HUMAN Serine/arginine repetitive matrix protein 2 OS=Homo sapiens OX=9606 GN=SRRM2 PE=1 SV=2	0.944922	12.3959	1.56E-50	273.78	260.66	164.04	0.94257	12.3596	4.70E-17	196.3	0.872917	8.38824	3.23E-17	197.6	0.778886	6.15705	1.15E-07	134.52	0.694758	3.45482	1.56E-50	273.78	0.819057	6.69295	4.20E-31	239.18	0.944922	12.3959	1.27E-11	164.65		1;2;3	S	KTVARTPLGQRSRSGSSQELDVKPSASPQER	X;X;X;X;X;Phospho (STY);X;X;X;X;X;X;X;Phospho (STY);X;Phospho (STY);Phospho (STY);X;X;X;X;X;X;X;Phospho (STY);X;Phospho (STY);X;X;X;X	XXXXXXXXXXXPPPPPPPPPPPPPPPPPPPP	S(0.001)RS(0.055)GS(0.945)S(0.992)QELDVKPS(0.008)ASPQER	S(-31.95)RS(-12.4)GS(12.4)S(21.15)QELDVKPS(-21.15)AS(-36.14)PQER	5	2	-0.8735	By MS/MS	By MS/MS	By MS/MS	By MS/MS	By MS/MS	By MS/MS	2440600000	534190000	1433800000	472620000	NaN	115220000	131140000	158580000	38199000	124900000	67259000	NaN	NaN	NaN	NaN	NaN	NaN	67463000	31694000	16063000	73327000	38497000	19318000	84252000	53320000	21011000	0	26031000	12168000	86440000	27558000	10902000	0	42619000	24639000	NaN	NaN	NaN	NaN	NaN	NaN	NaN	NaN	NaN	NaN	NaN	NaN	NaN	NaN	NaN	NaN	NaN	NaN			4510	3548	1541	1541	9660;10381	11074;11075;11076;11912;11913;11914	77706;77707;77708;77709;77711;77715;77718;77730;77731;77732;77733;77736;77738;77739;77742;77743;77744;77745;77747;77748;77749;77751;77752;77753;77754;77755;77756;77757;77758;83626;83632;83633;83634;83635;83636;83637;83638;83639;83640;83641;83642;83643;83644;83645;83646;83647;83648;83649;83650;83651;83652;83653;83654	61396;61397;61398;61399;61401;61405;61408;61413;61414;61415;61416;61419;61421;61422;61425;61426;61427;61428;61430;61431;61432;61433;65733;65739;65740;65741;65742;65743;65744;65745;65746;65747;65748;65749;65750;65751;65752	83639	65746	qx012106	15185	77715	61405	qx012104	13858	77715	61405	qx012104	13858
Q9UQ35	1542	Q9UQ35	Q9UQ35	Serine/arginine repetitive matrix protein 2	SRRM2	sp|Q9UQ35|SRRM2_HUMAN Serine/arginine repetitive matrix protein 2 OS=Homo sapiens OX=9606 GN=SRRM2 PE=1 SV=2	0.991547	21.1523	1.10E-16	178.73	154.33	164.04	0.979095	16.9311	7.34E-05	102.53	0.966711	12.1136	2.65E-12	174.62	0.980645	17.5471	1.15E-07	134.52	0.983233	15.2578	1.10E-16	178.73	0.958643	15.6255	9.97E-08	131.35	0.991547	21.1523	4.48E-10	164.04		2;3	S	TVARTPLGQRSRSGSSQELDVKPSASPQERS	X;X;X;X;Phospho (STY);X;X;X;X;X;X;X;Phospho (STY);X;Phospho (STY);Phospho (STY);X;X;X;X;X;X;X;Phospho (STY);X;Phospho (STY);X;X;X;X;X	XXXXXXXXXXPPPPPPPPPPPPPPPPPPPPX	S(0.001)RS(0.055)GS(0.945)S(0.992)QELDVKPS(0.008)ASPQER	S(-31.95)RS(-12.4)GS(12.4)S(21.15)QELDVKPS(-21.15)AS(-36.14)PQER	6	2	-0.8735	By MS/MS	By MS/MS	By MS/MS	By MS/MS	By MS/MS	By MS/MS	1854900000	0	1382300000	472620000	NaN	62083000	69342000	91105000	44334000	54457000	91487000	NaN	NaN	NaN	NaN	NaN	NaN	0	46020000	16063000	0	50024000	19318000	0	70093000	21011000	0	32166000	12168000	0	43555000	10902000	0	66848000	24639000	NaN	NaN	NaN	NaN	NaN	NaN	NaN	NaN	NaN	NaN	NaN	NaN	NaN	NaN	NaN	NaN	NaN	NaN			4511	3548	1542	1542	9660;10381	11074;11075;11076;11912;11913;11914	77732;77733;77734;77736;77738;77739;77741;77742;77744;77747;77748;77749;77751;77752;77753;77754;77755;77756;77757;77758;83632;83633;83634;83635;83636;83637;83638;83639;83640;83641;83642;83643;83644;83645;83646;83647;83648;83649;83650;83651;83652;83653;83654	61415;61416;61417;61419;61421;61422;61424;61425;61427;61430;61431;61432;61433;65739;65740;65741;65742;65743;65744;65745;65746;65747;65748;65749;65750;65751;65752	83639	65746	qx012106	15185	77741	61424	qx012104	15326	77741	61424	qx012104	15326
Q9UQ35	1550	Q9UQ35	Q9UQ35	Serine/arginine repetitive matrix protein 2	SRRM2	sp|Q9UQ35|SRRM2_HUMAN Serine/arginine repetitive matrix protein 2 OS=Homo sapiens OX=9606 GN=SRRM2 PE=1 SV=2	0.849034	7.55921	1.05E-39	248.35	217.62	156.74	0.849034	7.55921	2.07E-11	156.74	0.615939	2.11264	0.0515505	40.177	0	0		NaN	0.649395	2.69881	1.05E-39	248.35	0.676418	3.13717	7.03E-17	186.6	0	0		NaN		1;2;3	S	QRSRSGSSQELDVKPSASPQERSESDSSPDS	X;X;X;X;X;X;Phospho (STY);Phospho (STY);X;X;X;X;X;X;X;Phospho (STY);X;X;X;X;X;X;X;X;X;X;X;X;X;X;X	XXXXPPPPPPPPPPPPPPPPPPXXXXXXXXX	S(0.338)GS(0.527)S(0.135)QELDVKPS(0.849)AS(0.151)PQER	S(-1.95)GS(1.95)S(-5.91)QELDVKPS(7.56)AS(-7.56)PQER	12	2	-0.5645	By MS/MS	By MS/MS	By matching	By MS/MS	By MS/MS		314390000	148670000	149660000	16063000	NaN	72499000	34118000	49340000	51790000	21052000	0	NaN	NaN	NaN	NaN	NaN	NaN	35826000	20610000	16063000	34118000	0	0	49340000	0	0	29382000	22408000	0	0	21052000	0	0	0	0	NaN	NaN	NaN	NaN	NaN	NaN	NaN	NaN	NaN	NaN	NaN	NaN	NaN	NaN	NaN	NaN	NaN	NaN			4512	3548	1550	1550	9660;10381	11074;11075;11076;11912;11913;11914	77712;77723;77725;77727;77731;77735;77740;77741;77743;77750;77753	61402;61414;61418;61423;61424;61426;61431	77731	61414	qx012100	16149	77712	61402	qx012104	13318	77712	61402	qx012104	13318
Q9UQ35	1552	Q9UQ35	Q9UQ35	Serine/arginine repetitive matrix protein 2	SRRM2	sp|Q9UQ35|SRRM2_HUMAN Serine/arginine repetitive matrix protein 2 OS=Homo sapiens OX=9606 GN=SRRM2 PE=1 SV=2	0.997841	26.6986	1.07E-30	227.26	204.27	164.65	0.848618	7.50936	0.00354351	62.069	0.99478	22.9725	2.65E-12	174.62	0.682568	3.36139	9.19E-06	122.74	0.892918	9.21094	6.95E-12	166.49	0.977773	16.4335	1.07E-30	227.26	0.997841	26.6986	1.27E-11	169.51		1;2;3	S	SRSGSSQELDVKPSASPQERSESDSSPDSKA	X;X;Phospho (STY);X;Phospho (STY);Phospho (STY);X;X;X;X;X;X;X;X;X;Phospho (STY);X;X;X;X;X;X;X;X;X;X;X;X;X;X;X	PPPPPPPPPPPPPPPPPPPPXXXXXXXXXXX	S(0.191)GS(0.695)S(0.114)QELDVKPS(0.002)AS(0.998)PQER	S(-5.61)GS(5.61)S(-7.85)QELDVKPS(-26.7)AS(26.7)PQER	14	2	-0.39413	By MS/MS	By MS/MS	By MS/MS	By MS/MS	By MS/MS	By MS/MS	1087900000	489730000	141560000	456560000	NaN	100310000	147370000	162660000	110380000	117520000	173530000	NaN	NaN	NaN	NaN	NaN	NaN	57185000	0	43123000	65524000	23989000	57856000	77325000	27894000	57444000	68433000	0	41945000	70972000	0	46550000	77277000	33394000	62858000	NaN	NaN	NaN	NaN	NaN	NaN	NaN	NaN	NaN	NaN	NaN	NaN	NaN	NaN	NaN	NaN	NaN	NaN			4513	3548	1552	1552	9660;10381	11074;11075;11076;11912;11913;11914	77713;77716;77717;77720;77724;77726;77728;77729;77730;77734;77737;77745;77746;77754;77755;77756;77757;77758;83644;83645;83646;83647;83648;83649;83650;83651;83652;83653;83654	61403;61406;61407;61410;61413;61417;61420;61428;61429;61432;61433;65747;65748;65749;65750;65751;65752	77745	61428	qx012106	17242	77716	61406	qx012105	13827	77716	61406	qx012105	13827
Q9UQ35	937	Q9UQ35	Q9UQ35	Serine/arginine repetitive matrix protein 2	SRRM2	sp|Q9UQ35|SRRM2_HUMAN Serine/arginine repetitive matrix protein 2 OS=Homo sapiens OX=9606 GN=SRRM2 PE=1 SV=2	0.99544	25.6681	3.67E-12	177.38	167.39	154.23					0.99544	25.6681	2.03E-08	154.23	0.986974	18.8561	3.67E-12	177.38	0.963495	17.0088	6.67E-05	123.98	0.877344	10.0761	0.00167026	87.989	0.984499	18.7132	2.49E-08	164.53		1	S	IISPRQRSHSGSSSPSPSRVTSRTTPRRSRS	X;X;X;X;X;X;X;X;X;X;X;X;Phospho (STY);X;X;Phospho (STY);X;X;X;X;X;X;X;X;X;X;X;X;Phospho (STY);X;X	XXXXXXXPPPPPPPPPPPPXXXXXXXXXXXX	SHSGSS(0.001)S(0.003)PS(0.995)PS(0.001)R	S(-101.4)HS(-65.5)GS(-45.55)S(-30.98)S(-25.67)PS(25.67)PS(-29.82)R	9	2	0.20936		By matching	By MS/MS	By MS/MS	By matching	By MS/MS	184170000	164170000	19996000	0	NaN	0	40768000	61078000	19464000	18272000	39343000	NaN	NaN	NaN	NaN	NaN	NaN	0	0	0	34860000	5908400	0	54933000	6144700	0	18089000	1374700	0	17066000	1205700	0	33981000	5361900	0	NaN	NaN	NaN	NaN	NaN	NaN	NaN	NaN	NaN	NaN	NaN	NaN	NaN	NaN	NaN	NaN	NaN	NaN			4514	3548	937	937	9703	11125;11126	78067;78068;78069;78070;78071;78072;78073;78074;78075;78076;78077;78078	61643;61644;61645;61646;61647;61648	78067	61643	qx012101	2359	78068	61644	qx012102	2383	78068	61644	qx012102	2383
Q9UQ35	778	Q9UQ35	Q9UQ35	Serine/arginine repetitive matrix protein 2	SRRM2	sp|Q9UQ35|SRRM2_HUMAN Serine/arginine repetitive matrix protein 2 OS=Homo sapiens OX=9606 GN=SRRM2 PE=1 SV=2	0.999991	52.3632	0.000236065	123.96	81.042	81.525	0.881471	8.7347	0.0437244	58.511	0.999991	52.3632	0.00117526	103.31	0.97668	16.2263	0.00219806	94.363	0.870037	8.25726	0.000236065	123.96	0.79128	5.84401	0.0704817	54.286	0.83847	7.15264	0.000300877	121.61		1;2	S	SSPRSKAKSRLSLRRSLSGSSPCPKQKSQTP	X;X;X;X;X;X;X;X;X;X;X;Phospho (STY);X;X;X;Phospho (STY);X;Phospho (STY);X;X;X;X;X;X;X;X;X;Phospho (STY);X;Phospho (STY);X	XXXXXXXXXXXXXXXPPPPPPPPPPXXXXXX	S(1)LS(0.999)GS(0.001)SPCPK	S(52.36)LS(31.17)GS(-31.17)S(-37.92)PCPK	1	2	-0.33575	By MS/MS	By MS/MS	By MS/MS	By MS/MS	By MS/MS	By MS/MS	419730000	306990000	112740000	0	NaN	69540000	108390000	112500000	37947000	37265000	54082000	NaN	NaN	NaN	NaN	NaN	NaN	41215000	28324000	0	62107000	46286000	0	74371000	38128000	0	37947000	0	0	37265000	0	0	54082000	0	0	NaN	NaN	NaN	NaN	NaN	NaN	NaN	NaN	NaN	NaN	NaN	NaN	NaN	NaN	NaN	NaN	NaN	NaN			4515	3548	778	778	9950	11415;11416	80139;80141;80143;80145;80147;80149;80156;80157;80158	63239;63241;63243;63245;63247;63249;63251	80156	63251	qx012101	12257	80145	63245	qx012104	9064	80145	63245	qx012104	9064
Q9UQ35	780	Q9UQ35	Q9UQ35	Serine/arginine repetitive matrix protein 2	SRRM2	sp|Q9UQ35|SRRM2_HUMAN Serine/arginine repetitive matrix protein 2 OS=Homo sapiens OX=9606 GN=SRRM2 PE=1 SV=2	0.999853	40.786	0.000365259	119.27	62.358	119.27	0.979648	18.8273	0.0740897	58.829	0.999074	31.171	0.00042426	117.14	0.996255	24.4111	0.00149048	100.55	0.999853	40.786	0.000365259	119.27	0	0		NaN	0.99742	26.5631	0.00164346	99.215		1;2	S	PRSKAKSRLSLRRSLSGSSPCPKQKSQTPPR	X;X;X;X;X;X;X;X;X;Phospho (STY);X;X;X;Phospho (STY);X;Phospho (STY);X;X;X;X;X;X;X;X;X;Phospho (STY);X;Phospho (STY);X;X;X	XXXXXXXXXXXXXPPPPPPPPPPXXXXXXXX	SLS(1)GSSPCPK	S(-42.35)LS(40.79)GS(-40.79)S(-52.68)PCPK	3	2	-1.477	By MS/MS	By MS/MS	By MS/MS	By MS/MS	By matching	By MS/MS	799730000	686990000	112740000	0	NaN	28324000	206860000	189100000	98630000	99180000	157150000	NaN	NaN	NaN	NaN	NaN	NaN	0	28324000	0	160570000	46286000	0	150970000	38128000	0	98630000	0	0	99180000	0	0	157150000	0	0	NaN	NaN	NaN	NaN	NaN	NaN	NaN	NaN	NaN	NaN	NaN	NaN	NaN	NaN	NaN	NaN	NaN	NaN			4516	3548	780	780	9950	11415;11416	80140;80142;80144;80146;80150;80151;80154;80156;80157;80158	63240;63242;63244;63246;63250;63251	80146	63246	qx012104	9277	80146	63246	qx012104	9277	80146	63246	qx012104	9277
Q9UQ35	783	Q9UQ35	Q9UQ35	Serine/arginine repetitive matrix protein 2	SRRM2	sp|Q9UQ35|SRRM2_HUMAN Serine/arginine repetitive matrix protein 2 OS=Homo sapiens OX=9606 GN=SRRM2 PE=1 SV=2	0.752449	4.85725	0.00583493	81.92	44.728	81.92	0	0		NaN					0	0		NaN	0	0		NaN	0	0		NaN	0.752449	4.85725	0.00583493	81.92		1	S	KAKSRLSLRRSLSGSSPCPKQKSQTPPRRSR	X;X;X;X;X;X;Phospho (STY);X;X;X;X;X;X;X;X;Phospho (STY);X;X;X;X;X;X;Phospho (STY);X;Phospho (STY);X;X;X;X;Phospho (STY);X	XXXXXXXXXXPPPPPPPPPPXXXXXXXXXXX	SLS(0.002)GS(0.246)S(0.752)PCPK	S(-48.66)LS(-26.61)GS(-4.86)S(4.86)PCPK	6	2	0.51275			By matching	By matching	By matching	By MS/MS	61896000	61896000	0	0	NaN	0	0	23607000	10330000	10139000	17820000	NaN	NaN	NaN	NaN	NaN	NaN	0	0	0	0	0	0	23607000	0	0	10330000	0	0	10139000	0	0	17820000	0	0	NaN	NaN	NaN	NaN	NaN	NaN	NaN	NaN	NaN	NaN	NaN	NaN	NaN	NaN	NaN	NaN	NaN	NaN			4517	3548	783	783	9950	11415;11416	80148;80152;80153;80155	63248	80148	63248	qx012106	8612	80148	63248	qx012106	8612	80148	63248	qx012106	8612
Q9UQ35	2692	Q9UQ35	Q9UQ35	Serine/arginine repetitive matrix protein 2	SRRM2	sp|Q9UQ35|SRRM2_HUMAN Serine/arginine repetitive matrix protein 2 OS=Homo sapiens OX=9606 GN=SRRM2 PE=1 SV=2	0.787329	5.89256	0.0136798	88.338	63.5	81.09	0.714366	3.89315	0.0383204	77.674	0.759154	5.29261	0.0136798	88.338	0.654417	2.52154	0.0785917	65.842	0.579989	1.15847	0.0341403	78.903	0.787329	5.89256	0.0266975	81.09	0.636128	0.0448991	0.0739203	67.214		2	S	SPRKPIDSLRDSRSLSYSPVERRRPSPQPSP	X;X;X;X;X;X;X;X;X;X;X;X;X;X;X;Phospho (STY);X;Phospho (STY);X;X;X;X;X;X;X;Phospho (STY);X;X;X;X;X	XXXXXXXXXXXXXPPPPPPPPPXXXXXXXXX	S(0.018)LS(0.787)Y(0.227)S(0.967)PVER	S(-16.17)LS(5.89)Y(-5.89)S(13.6)PVER	3	2	0.16923	By MS/MS	By MS/MS	By MS/MS	By MS/MS	By MS/MS	By MS/MS	143500000	0	143500000	0	NaN	20004000	25213000	26063000	19764000	21347000	31114000	NaN	NaN	NaN	NaN	NaN	NaN	0	20004000	0	0	25213000	0	0	26063000	0	0	19764000	0	0	21347000	0	0	31114000	0	NaN	NaN	NaN	NaN	NaN	NaN	NaN	NaN	NaN	NaN	NaN	NaN	NaN	NaN	NaN	NaN	NaN	NaN			4518	3548	2692	2692	9977	11449;11450	80414;80415;80416;80417;80418;80419	63419;63420;63421;63422;63423;63424	80418	63423	qx012105	19011	80415	63420	qx012101	20611	80415	63420	qx012101	20611
Q9UQ35	2694	Q9UQ35	Q9UQ35	Serine/arginine repetitive matrix protein 2	SRRM2	sp|Q9UQ35|SRRM2_HUMAN Serine/arginine repetitive matrix protein 2 OS=Homo sapiens OX=9606 GN=SRRM2 PE=1 SV=2	0.991661	19.552	0.0136798	88.338	63.5	88.338	0.974198	14.2662	0.0383204	77.674	0.991661	19.552	0.0136798	88.338	0.957883	11.6442	0.0785917	65.842	0.948045	10.1171	0.0341403	78.903	0.966765	13.5959	0.0266975	81.09	0.678149	0.0448991	0.0739203	67.214		2	S	RKPIDSLRDSRSLSYSPVERRRPSPQPSPRD	X;X;X;X;X;X;X;X;X;X;X;X;X;Phospho (STY);X;Phospho (STY);X;X;X;X;X;X;X;Phospho (STY);X;X;X;X;X;X;X	XXXXXXXXXXXPPPPPPPPPXXXXXXXXXXX	S(0.019)LS(0.759)Y(0.23)S(0.992)PVER	S(-16)LS(5.29)Y(-5.29)S(19.55)PVER	5	2	0.61459	By MS/MS	By MS/MS	By MS/MS	By MS/MS	By MS/MS	By MS/MS	143500000	0	143500000	0	NaN	20004000	25213000	26063000	19764000	21347000	31114000	NaN	NaN	NaN	NaN	NaN	NaN	0	20004000	0	0	25213000	0	0	26063000	0	0	19764000	0	0	21347000	0	0	31114000	0	NaN	NaN	NaN	NaN	NaN	NaN	NaN	NaN	NaN	NaN	NaN	NaN	NaN	NaN	NaN	NaN	NaN	NaN			4519	3548	2694	2694	9977	11449;11450	80414;80415;80416;80417;80418;80419	63419;63420;63421;63422;63423;63424	80415	63420	qx012101	20611	80415	63420	qx012101	20611	80415	63420	qx012101	20611
Q9UQ35	2067	Q9UQ35	Q9UQ35	Serine/arginine repetitive matrix protein 2	SRRM2	sp|Q9UQ35|SRRM2_HUMAN Serine/arginine repetitive matrix protein 2 OS=Homo sapiens OX=9606 GN=SRRM2 PE=1 SV=2	1	43.7611	0.000342452	107.39	64.602	43.761	1	61.5322	0.0043347	75.088	1	56.4136	0.000342452	107.39	1	56.5691	0.00142118	87.831	0.978694	14.3929	0.00440527	78.705	1	69.2288	0.0113985	75.739	1	43.7611	0.0482176	43.761		2;3	S	RRSRSRTPRTARGKRSLTRSPPAIRRRSASG	X;X;X;X;X;X;X;X;X;X;X;X;X;X;X;Phospho (STY);X;Phospho (STY);X;Phospho (STY);X;X;X;X;X;X;X;X;X;X;X	XXXXXXXXXXXXXXXPPPPPPPPPPXXXXXX	S(1)LT(1)RS(1)PPAIR	S(43.76)LT(43.76)RS(43.76)PPAIR	1	3	0.11049	By MS/MS	By MS/MS	By MS/MS	By MS/MS	By MS/MS	By MS/MS	850090000	0	469470000	380620000	NaN	71448000	151220000	232380000	86619000	149090000	69512000	NaN	NaN	NaN	NaN	NaN	NaN	0	0	71448000	0	95479000	55740000	0	143000000	89377000	0	86619000	0	0	92236000	56856000	0	0	69512000	NaN	NaN	NaN	NaN	NaN	NaN	NaN	NaN	NaN	NaN	NaN	NaN	NaN	NaN	NaN	NaN	NaN	NaN			4520	3548	2067	2067	9984	11458;11459;11460	80465;80466;80467;80468;80469;80470;80471;80472;80473;80474;80475;80477;80478;80480;80481;80482;80483;80485	63448;63449;63450;63451;63452;63453;63454;63455;63456;63459;63460;63461;63462;63464;63465;63466;63467;63468;63469;63470;63471;63472;63473;63475	80469	63454	qx012106	19214	80477	63460	qx012101	17715	80477	63460	qx012101	17715
Q9UQ35	2071	Q9UQ35	Q9UQ35	Serine/arginine repetitive matrix protein 2	SRRM2	sp|Q9UQ35|SRRM2_HUMAN Serine/arginine repetitive matrix protein 2 OS=Homo sapiens OX=9606 GN=SRRM2 PE=1 SV=2	1	43.7611	0.000229899	116.24	51.059	43.761	1	61.5322	0.000229899	116.24	1	56.4136	0.000342452	107.39	1	56.5691	0.00142118	87.831	0.880076	8.01995	0.00440527	78.705	1	69.2288	0.00116866	93.623	1	43.7611	0.0258347	65.03		1;2;3	S	SRTPRTARGKRSLTRSPPAIRRRSASGSSSD	X;X;X;X;X;X;X;X;X;X;X;Phospho (STY);X;Phospho (STY);X;Phospho (STY);X;X;X;X;X;X;X;X;X;X;X;X;X;X;X	XXXXXXXXXXXPPPPPPPPPPXXXXXXXXXX	S(1)LT(1)RS(1)PPAIR	S(43.76)LT(43.76)RS(43.76)PPAIR	5	3	0.11049	By MS/MS	By MS/MS	By MS/MS	By MS/MS	By MS/MS	By MS/MS	1055300000	39218000	635430000	380620000	NaN	112840000	72290000	111260000	31557000	72939000	112300000	NaN	NaN	NaN	NaN	NaN	NaN	12343000	29051000	71448000	0	16550000	55740000	0	21886000	89377000	11011000	20546000	0	0	16083000	56856000	15864000	26928000	69512000	NaN	NaN	NaN	NaN	NaN	NaN	NaN	NaN	NaN	NaN	NaN	NaN	NaN	NaN	NaN	NaN	NaN	NaN			4521	3548	2071	2071	9984	11458;11459;11460	80459;80463;80464;80465;80466;80467;80468;80469;80470;80471;80472;80473;80474;80475;80476;80477;80479;80480;80481;80482;80484;80485;80486;80487;80488;80489	63444;63448;63449;63450;63451;63452;63453;63454;63455;63456;63457;63458;63459;63460;63461;63463;63464;63465;63466;63467;63468;63469;63474;63475;63476;63477;63478	80469	63454	qx012106	19214	80459	63444	qx012100	14376	80459	63444	qx012100	14376
Q9UQ35	745	Q9UQ35	Q9UQ35	Serine/arginine repetitive matrix protein 2	SRRM2	sp|Q9UQ35|SRRM2_HUMAN Serine/arginine repetitive matrix protein 2 OS=Homo sapiens OX=9606 GN=SRRM2 PE=1 SV=2	0.999917	40.7987	0.00746046	99.539	85.381	83.775	0	0		NaN	0.999889	39.5634	0.00746046	99.539	0	0		NaN	0	0		NaN					0.999917	40.7987	0.0157542	83.775		2	S	RKNKSRTSQRRSRSNSSPEMKKSRISSRRSR	X;X;X;X;X;X;X;X;X;X;X;X;X;X;X;Phospho (STY);Phospho (STY);X;X;X;X;X;X;X;X;X;X;X;X;X;X	XXXXXXXXXXXXXPPPPPPPPPXXXXXXXXX	SNS(1)S(1)PEMKK	S(-40.8)NS(40.8)S(52.55)PEMKK	3	2	-0.27354	By matching	By MS/MS	By matching	By matching		By MS/MS	135370000	0	135370000	0	NaN	16193000	38130000	43134000	9408500	0	28505000	NaN	NaN	NaN	NaN	NaN	NaN	0	16193000	0	0	38130000	0	0	43134000	0	0	9408500	0	0	0	0	0	28505000	0	NaN	NaN	NaN	NaN	NaN	NaN	NaN	NaN	NaN	NaN	NaN	NaN	NaN	NaN	NaN	NaN	NaN	NaN			4522	3548	745	745	10064	11549	81091;81092;81093;81094;81095	63938;63939	81092	63939	qx012106	4083	81091	63938	qx012101	4290	81091	63938	qx012101	4290
Q9UQ35	746	Q9UQ35	Q9UQ35	Serine/arginine repetitive matrix protein 2	SRRM2	sp|Q9UQ35|SRRM2_HUMAN Serine/arginine repetitive matrix protein 2 OS=Homo sapiens OX=9606 GN=SRRM2 PE=1 SV=2	0.999995	53.1128	0.00746046	99.539	85.381	99.539	0	0		NaN	0.999995	53.1128	0.00746046	99.539	0	0		NaN	0	0		NaN					0.999994	52.5455	0.0157542	83.775		2	S	KNKSRTSQRRSRSNSSPEMKKSRISSRRSRS	X;X;X;X;X;X;X;X;X;X;X;X;X;X;Phospho (STY);Phospho (STY);X;X;X;X;X;X;X;X;X;X;X;X;X;X;X	XXXXXXXXXXXXPPPPPPPPPXXXXXXXXXX	SNS(1)S(1)PEMKK	S(-39.56)NS(39.56)S(53.11)PEMKK	4	2	0.74581	By matching	By MS/MS	By matching	By matching		By MS/MS	135370000	0	135370000	0	NaN	16193000	38130000	43134000	9408500	0	28505000	NaN	NaN	NaN	NaN	NaN	NaN	0	16193000	0	0	38130000	0	0	43134000	0	0	9408500	0	0	0	0	0	28505000	0	NaN	NaN	NaN	NaN	NaN	NaN	NaN	NaN	NaN	NaN	NaN	NaN	NaN	NaN	NaN	NaN	NaN	NaN			4523	3548	746	746	10064	11549	81091;81092;81093;81094;81095	63938;63939	81091	63938	qx012101	4290	81091	63938	qx012101	4290	81091	63938	qx012101	4290
Q9UQ35	1112	Q9UQ35	Q9UQ35	Serine/arginine repetitive matrix protein 2	SRRM2	sp|Q9UQ35|SRRM2_HUMAN Serine/arginine repetitive matrix protein 2 OS=Homo sapiens OX=9606 GN=SRRM2 PE=1 SV=2	1	76.0641	1.25E-12	175.65	166.27	76.064	1	76.0998	8.48E-06	124.66	0.957757	13.6442	0.000469716	85.046	0.882141	8.74176	1.25E-12	175.65	1	76.0641	0.000365875	88.951	0.946005	12.5299	4.21E-08	144.82	0.953579	13.1658	7.21E-06	122.64		1;2;3	S	GRSRSSSPVTELASRSPIRQDRGEFSASPML	X;X;X;X;Phospho (STY);Phospho (STY);Phospho (STY);X;X;X;X;X;X;X;X;Phospho (STY);X;X;X;X;X;X;X;X;X;X;X;Phospho (STY);X;X;X	XXXXPPPPPPPPPPPPPPPPPPXXXXXXXXX	S(1)PIRQDR	S(76.06)PIRQDR	1	2	-0.092341	By MS/MS	By MS/MS	By MS/MS	By MS/MS	By MS/MS	By MS/MS	3497700000	1262500000	2011400000	223760000	NaN	174640000	277030000	230420000	197870000	167940000	31818000	NaN	NaN	NaN	NaN	NaN	NaN	77764000	28021000	68854000	182200000	22107000	72725000	205880000	24548000	0	87452000	28235000	82180000	137380000	30559000	0	0	31818000	0	NaN	NaN	NaN	NaN	NaN	NaN	NaN	NaN	NaN	NaN	NaN	NaN	NaN	NaN	NaN	NaN	NaN	NaN			4524	3548	1112	1112	10135;10435;10614;10615	11627;11995;12209;12210;12211;12212	81669;81670;81671;81672;81673;85694;85696;85697;85699;85700;85701;85703;85704;85705;85706;85707;85708;85711;85712;85713;85715;85718;85720;85721;85722	64345;64346;67169;67171;67172;67174;67175;67176;67178;67179;67180;67181;67182;67183;67184;67188;67189;67190;67191;67192;67194;67198;67200;67201;67202	81670	64346	qx012104	2902	85718	67198	qx012102	20547	85718	67198	qx012102	20547
Q9UQ35	536	Q9UQ35	Q9UQ35	Serine/arginine repetitive matrix protein 2	SRRM2	sp|Q9UQ35|SRRM2_HUMAN Serine/arginine repetitive matrix protein 2 OS=Homo sapiens OX=9606 GN=SRRM2 PE=1 SV=2	1	76.1622	9.65E-05	115.38	86.744	80.706	1	64.2996	0.000759805	89.466	1	75.4936	0.000377795	100.4	0.999999	62.7574	0.000695503	91.307	1	75.4912	0.00323366	93.477	0.999972	45.5277	0.00551474	71.912	1	76.1622	9.65E-05	115.38		1;2	S	RWGRSRSPQRRGRSRSPQRPGWSRSRNTQRR	X;X;X;X;X;X;X;X;X;X;X;X;X;Phospho (STY);X;Phospho (STY);X;X;X;X;X;X;X;X;X;X;X;X;X;X;X	XXXXXXXXXXXXXPPPPPPPPPPPXXXXXXX	S(1)PQRPGWSR	S(76.16)PQRPGWS(-76.16)R	1	2	0.072144	By MS/MS	By MS/MS	By MS/MS	By MS/MS	By MS/MS	By MS/MS	2879400000	479490000	2399900000	0	NaN	307040000	485010000	409990000	322590000	397400000	634470000	NaN	NaN	NaN	NaN	NaN	NaN	0	307040000	0	21235000	463770000	0	0	409990000	0	37678000	284910000	0	42924000	354480000	0	54753000	579720000	0	NaN	NaN	NaN	NaN	NaN	NaN	NaN	NaN	NaN	NaN	NaN	NaN	NaN	NaN	NaN	NaN	NaN	NaN			4525	3548	536	536	10175;10413	11670;11962;11963	81957;81958;81959;81960;81961;81962;83987;83989;83990;83992;83993;83996;83997;83999;84000;84001;84003	64555;64556;64557;64558;65970;65972;65973;65975;65976;65977;65979;65980	81959	64557	qx012106	12160	83999	65979	qx012106	10167	83999	65979	qx012106	10167
Q9UQ35	1499	Q9UQ35	Q9UQ35	Serine/arginine repetitive matrix protein 2	SRRM2	sp|Q9UQ35|SRRM2_HUMAN Serine/arginine repetitive matrix protein 2 OS=Homo sapiens OX=9606 GN=SRRM2 PE=1 SV=2	0.999961	44.1753	2.13E-24	227.95	191	162	0.987821	19.139	9.42E-13	188.19	0.991669	21.3166	7.04E-09	169.79	0.999961	44.1753	2.13E-24	227.95	0.994165	22.5825	6.31E-05	115.83	0.999301	31.575	3.03E-12	182.72	0.992616	21.3133	6.44E-06	130.78		1;2;3	S	PEPKALPQTPRPRSRSPSSPELNNKCLTPQR	X;X;X;X;X;X;X;X;X;X;X;X;X;Phospho (STY);X;Phospho (STY);X;Phospho (STY);Phospho (STY);X;X;X;X;X;X;X;X;X;X;X;X	XXXXXXXXXXXXXPPPPPPPPPPPPXXXXXX	S(1)RS(1)PSSPELNNK	S(72.39)RS(44.18)PS(-44.18)S(-63.32)PELNNK	3	2	0.096386	By MS/MS	By MS/MS	By MS/MS	By MS/MS	By MS/MS	By MS/MS	1977100000	190900000	1416400000	369790000	NaN	203200000	243280000	375580000	107160000	183260000	223760000	NaN	NaN	NaN	NaN	NaN	NaN	46514000	101600000	55085000	0	154230000	89057000	94845000	176960000	103770000	0	85850000	21312000	49537000	96715000	37009000	0	160210000	63549000	NaN	NaN	NaN	NaN	NaN	NaN	NaN	NaN	NaN	NaN	NaN	NaN	NaN	NaN	NaN	NaN	NaN	NaN			4526	3548	1499	1499	10215;10419	11713;11973;11974;11975	84064;84069;84074;84082;84084;84087;84088;84090;84091;84094;84095;84096;84098;84100;84101;84102;84103;84104;84105;84106;84107;84108;84109;84110;84111;84112;84113;84114;84115	66016;66017;66022;66023;66028;66029;66034;66036;66039;66040;66042;66043;66046;66047;66048;66050;66052;66053;66054;66055;66056;66057;66058;66059;66060	84090	66042	qx012102	11006	84069	66023	qx012102	9115	84069	66023	qx012102	9115
Q9UQ35	1501	Q9UQ35	Q9UQ35	Serine/arginine repetitive matrix protein 2	SRRM2	sp|Q9UQ35|SRRM2_HUMAN Serine/arginine repetitive matrix protein 2 OS=Homo sapiens OX=9606 GN=SRRM2 PE=1 SV=2	0.960324	14.0564	4.14E-13	198.03	153.42	86.43	0.835534	8.10339	0.00178092	91.307	0.960324	14.0564	4.14E-13	198.03	0.925747	12.6077	0.00218887	87.083	0.935937	14.7333	4.21E-08	157.22	0.878249	12.105	0.000198039	108.97	0.787611	5.69204	3.23E-05	138.25		1;2;3	S	PKALPQTPRPRSRSPSSPELNNKCLTPQRER	X;X;X;X;X;X;X;X;X;X;X;X;X;Phospho (STY);X;Phospho (STY);Phospho (STY);X;X;X;X;X;X;X;X;X;X;X;X;X;X	XXXXXXXXXXXPPPPPPPPPPPPXXXXXXXX	S(0.002)RS(0.042)PS(0.96)S(0.995)PELNNK	S(-27.02)RS(-14.06)PS(14.06)S(23.24)PELNNK	5	2	-1.8002	By MS/MS	By MS/MS	By MS/MS	By MS/MS	By MS/MS	By MS/MS	673690000	331890000	280340000	61457000	NaN	22571000	102330000	55107000	75210000	61786000	30982000	NaN	NaN	NaN	NaN	NaN	NaN	9199700	13371000	0	94212000	0	8117600	16476000	22301000	16330000	62211000	12999000	0	7887100	16890000	37009000	8968200	22014000	0	NaN	NaN	NaN	NaN	NaN	NaN	NaN	NaN	NaN	NaN	NaN	NaN	NaN	NaN	NaN	NaN	NaN	NaN			4527	3548	1501	1501	10215;10419	11713;11973;11974;11975	82225;84065;84066;84068;84071;84072;84073;84076;84078;84081;84085;84089;84091;84092;84095;84099;84103;84105;84106;84107;84112;84114;84115	64767;66018;66019;66021;66025;66026;66027;66031;66033;66037;66041;66043;66044;66047;66051;66059	84085	66037	qx012101	9667	84066	66019	qx012101	8460	84066	66019	qx012101	8460
Q9UQ35	1502	Q9UQ35	Q9UQ35	Serine/arginine repetitive matrix protein 2	SRRM2	sp|Q9UQ35|SRRM2_HUMAN Serine/arginine repetitive matrix protein 2 OS=Homo sapiens OX=9606 GN=SRRM2 PE=1 SV=2	0.999769	36.3659	1.09E-13	199.03	156.61	199.03	0.998763	29.0668	9.42E-13	188.19	0.995141	23.2446	1.12E-05	129.53	0.999769	36.3659	1.09E-13	199.03	0.994156	22.0248	1.81E-07	160.81	0.99187	17.6581	2.71E-11	170.02	0.991811	20.0789	6.83E-05	124.38		1;2;3	S	KALPQTPRPRSRSPSSPELNNKCLTPQRERS	X;X;X;X;X;X;X;X;X;X;Phospho (STY);X;Phospho (STY);X;Phospho (STY);Phospho (STY);X;X;X;X;X;X;X;X;X;X;X;X;X;X;Phospho (STY)	XXXXXXXXXXPPPPPPPPPPPPXXXXXXXXX	SRS(1)PS(0.001)S(1)PELNNK	S(-38.99)RS(34.48)PS(-34.48)S(36.37)PELNNK	6	2	-0.4791	By MS/MS	By MS/MS	By MS/MS	By MS/MS	By MS/MS	By MS/MS	1460000000	360710000	729540000	369790000	NaN	142510000	291510000	268940000	90064000	104120000	156370000	NaN	NaN	NaN	NaN	NaN	NaN	29490000	57931000	55085000	56121000	146330000	89057000	61371000	103800000	103770000	39497000	29254000	21312000	0	67115000	37009000	0	92822000	63549000	NaN	NaN	NaN	NaN	NaN	NaN	NaN	NaN	NaN	NaN	NaN	NaN	NaN	NaN	NaN	NaN	NaN	NaN			4528	3548	1502	1502	10215;10419	11713;11973;11974;11975	82220;82221;82222;82223;82224;84075;84077;84079;84080;84082;84085;84086;84088;84089;84092;84093;84096;84097;84099;84100;84102;84104;84108;84109;84110;84111;84112;84113;84114;84115	64762;64763;64764;64765;64766;66030;66032;66034;66037;66038;66040;66041;66044;66045;66048;66049;66051;66052;66054;66055;66056;66057;66058;66059;66060	84088	66040	qx012102	9045	84088	66040	qx012102	9045	84088	66040	qx012102	9045
Q9UQ35	1869	Q9UQ35	Q9UQ35	Serine/arginine repetitive matrix protein 2	SRRM2	sp|Q9UQ35|SRRM2_HUMAN Serine/arginine repetitive matrix protein 2 OS=Homo sapiens OX=9606 GN=SRRM2 PE=1 SV=2	0.994556	22.6745	0.00116112	92.611	48.186	76.357	0.985823	18.7245	0.00335319	92.611	0.990411	21.7667	0.00116112	86.467	0.994556	22.6745	0.00349065	90.104	0.979447	16.9225	0.0045368	84.309	0.924219	10.9796	0.00715908	63.555	0.952779	14.7392	0.00369103	75.849		1	S	SRTSPAPWKRSRSRASPATHRRSRSRTPLIS	Phospho (STY);X;Phospho (STY);Phospho (STY);X;X;X;X;X;X;X;X;X;X;X;Phospho (STY);X;X;X;X;X;X;X;X;Phospho (STY);X;Phospho (STY);X;X;X;X	XXXXXXXXXXXXPPPPPPPPPPXXXXXXXXX	S(0.005)RAS(0.995)PATHRR	S(-22.67)RAS(22.67)PAT(-41.46)HRR	4	4	0.50684	By MS/MS	By MS/MS	By MS/MS	By MS/MS	By MS/MS	By MS/MS	1557600000	1557600000	0	0	NaN	27165000	76791000	90617000	24878000	36008000	70720000	NaN	NaN	NaN	NaN	NaN	NaN	27165000	0	0	76791000	0	0	90617000	0	0	24878000	0	0	36008000	0	0	70720000	0	0	NaN	NaN	NaN	NaN	NaN	NaN	NaN	NaN	NaN	NaN	NaN	NaN	NaN	NaN	NaN	NaN	NaN	NaN			4529	3548	1869	1869	10335;10336	11854;11855	83189;83190;83191;83192;83193;83194;83195;83196;83197;83198;83199;83201;83202;83203;83204;83205;83206;83207;83208;83209;83211;83212;83213;83214;83215	65465;65466;65467;65468;65469;65470;65471;65472;65473;65475;65476;65477;65478;65479;65480;65481;65482;65483	83206	65480	qx012102	1756	83190	65466	qx012100	1892	83202	65476	qx012101	1694
Q9UQ35	1913	Q9UQ35	Q9UQ35	Serine/arginine repetitive matrix protein 2	SRRM2	sp|Q9UQ35|SRRM2_HUMAN Serine/arginine repetitive matrix protein 2 OS=Homo sapiens OX=9606 GN=SRRM2 PE=1 SV=2	1	67.0465	0.00185454	100.09	62.578	100.09	0.999903	40.0518	0.0331754	54.27	0.999999	60.8683	0.00630448	78.342	0.999978	46.4405	0.0350121	53.569	1	67.0465	0.00185454	100.09	0	0		NaN	0.999993	51.8686	0.0251127	57.348		2	S	RRSRSRTSVTRRRSRSRASPVSRRRSRSRTP	X;X;X;X;X;X;X;Phospho (STY);X;X;X;X;X;X;X;Phospho (STY);X;X;Phospho (STY);X;X;X;X;X;X;Phospho (STY);X;Phospho (STY);X;Phospho (STY);X	XXXXXXXXXXXXXXXPPPPPPPPXXXXXXXX	S(1)RAS(0.994)PVS(0.006)R	S(67.05)RAS(22.35)PVS(-22.35)R	1	2	0.45553	By MS/MS	By MS/MS	By MS/MS	By MS/MS	By matching	By MS/MS	940490000	0	940490000	0	NaN	157850000	248840000	195140000	91544000	98957000	148170000	NaN	NaN	NaN	NaN	NaN	NaN	0	157850000	0	0	248840000	0	0	195140000	0	0	91544000	0	0	98957000	0	0	148170000	0	NaN	NaN	NaN	NaN	NaN	NaN	NaN	NaN	NaN	NaN	NaN	NaN	NaN	NaN	NaN	NaN	NaN	NaN			4530	3548	1913	1913	10337;10426	11856;11857;11984	83216;83217;83218;83219;83220;83221	65485;65486;65487;65488;65489	83219	65488	qx012104	3839	83219	65488	qx012104	3839	83219	65488	qx012104	3839
Q9UQ35	1916	Q9UQ35	Q9UQ35	Serine/arginine repetitive matrix protein 2	SRRM2	sp|Q9UQ35|SRRM2_HUMAN Serine/arginine repetitive matrix protein 2 OS=Homo sapiens OX=9606 GN=SRRM2 PE=1 SV=2	0.999564	33.599	0.00185454	100.09	62.578	57.348	0.979379	16.7661	0.0331754	54.27	0.99924	31.1876	0.00630448	78.342	0.974873	15.8879	0.0350121	53.569	0.994207	22.3456	0.00185454	100.09	0	0		NaN	0.999564	33.599	0.0251127	57.348		1;2	S	RSRTSVTRRRSRSRASPVSRRRSRSRTPPVT	X;X;X;X;Phospho (STY);X;X;X;X;X;Phospho (STY);X;Phospho (STY);X;X;Phospho (STY);X;X;X;X;X;X;Phospho (STY);X;Phospho (STY);X;Phospho (STY);X;X;X;Phospho (STY)	XXXXXXXXXXPPPPPPPPPPXXXXXXXXXXX	S(1)RAS(1)PVSR	S(51.87)RAS(33.6)PVS(-33.6)R	4	2	-0.10344	By MS/MS	By MS/MS	By MS/MS	By MS/MS	By matching	By MS/MS	3804800000	2694400000	1110400000	0	NaN	157850000	1240000000	1461400000	438140000	98957000	148170000	NaN	NaN	NaN	NaN	NaN	NaN	0	157850000	0	991210000	248840000	0	1266300000	195140000	0	346600000	91544000	0	0	98957000	0	0	148170000	0	NaN	NaN	NaN	NaN	NaN	NaN	NaN	NaN	NaN	NaN	NaN	NaN	NaN	NaN	NaN	NaN	NaN	NaN			4531	3548	1916	1916	10337;10426	11856;11857;11984	83216;83217;83218;83219;83220;83221;83222;83223;83224;83225;83226;84155;84156;84157;84158;84159	65485;65486;65487;65488;65489;65490;65491;66093	83220	65489	qx012106	4279	83219	65488	qx012104	3839	83219	65488	qx012104	3839
Q9UQ35	774	Q9UQ35	Q9UQ35	Serine/arginine repetitive matrix protein 2	SRRM2	sp|Q9UQ35|SRRM2_HUMAN Serine/arginine repetitive matrix protein 2 OS=Homo sapiens OX=9606 GN=SRRM2 PE=1 SV=2	0.999688	35.0626	0.017716	63.076	6.1598	63.076	0	0		NaN	0.999688	35.0626	0.017716	63.076					0.999489	32.9099	0.0485325	46.001										1	S	SRSLSSPRSKAKSRLSLRRSLSGSSPCPKQK	X;X;X;X;X;X;X;X;X;X;X;X;X;X;X;Phospho (STY);X;X;X;Phospho (STY);X;Phospho (STY);X;X;Phospho (STY);X;X;X;X;X;X	XXXXXXXXXXXXPPPPPPPXXXXXXXXXXXX	SRLS(1)LRR	S(-35.06)RLS(35.06)LRR	4	3	0.43281	By matching	By MS/MS		By MS/MS			255870000	255870000	0	0	NaN	2008700	199090000	0	54769000	0	0	NaN	NaN	NaN	NaN	NaN	NaN	2008700	0	0	199090000	0	0	0	0	0	54769000	0	0	0	0	0	0	0	0	NaN	NaN	NaN	NaN	NaN	NaN	NaN	NaN	NaN	NaN	NaN	NaN	NaN	NaN	NaN	NaN	NaN	NaN			4532	3548	774	774	10365	11885	83427;83428;83429	65610;65611	83427	65610	qx012101	9443	83427	65610	qx012101	9443	83427	65610	qx012101	9443
Q9UQ35	1577	Q9UQ35	Q9UQ35	Serine/arginine repetitive matrix protein 2	SRRM2	sp|Q9UQ35|SRRM2_HUMAN Serine/arginine repetitive matrix protein 2 OS=Homo sapiens OX=9606 GN=SRRM2 PE=1 SV=2	0.832609	9.80206	0.00186425	90.444	35.462	56.599	0	0		NaN	0	0		NaN	0.755767	7.07439	0.00186425	90.444	0	0		NaN	0.832609	9.80206	0.0277416	56.599	0.704693	3.2291	0.0414519	52.527		2	S	SPDSKAKTRTPLRQRSRSGSSPEVDSKSRLS	X;X;X;X;X;X;X;X;X;X;X;X;X;X;X;Phospho (STY);X;Phospho (STY);X;Phospho (STY);X;X;X;X;X;X;X;X;X;X;X	XXXXXXXXXXXXXXXPPPPPPPPPPPPXXXX	S(0.833)RS(0.856)GS(0.134)S(0.176)PEVDS(0.001)K	S(9.8)RS(9.8)GS(-9.8)S(-9.8)PEVDS(-35.56)K	1	2	-0.61515	By matching	By matching	By MS/MS	By matching	By MS/MS	By MS/MS	74927000	0	74927000	0	NaN	4271200	15117000	12300000	2918000	4251900	7755400	NaN	NaN	NaN	NaN	NaN	NaN	0	4271200	0	0	15117000	0	0	12300000	0	0	2918000	0	0	4251900	0	0	7755400	0	NaN	NaN	NaN	NaN	NaN	NaN	NaN	NaN	NaN	NaN	NaN	NaN	NaN	NaN	NaN	NaN	NaN	NaN			4533	3548	1577	1577	10379	11908;11909	83589;83590;83591;83592;83593;83594;83595;83596;83599	65715;65716;65717	83590	65716	qx012105	5562	83574	65707	qx012102	4513	83574	65707	qx012102	4513
Q9UQ35	1537	Q9UQ35	Q9UQ35	Serine/arginine repetitive matrix protein 2	SRRM2	sp|Q9UQ35|SRRM2_HUMAN Serine/arginine repetitive matrix protein 2 OS=Homo sapiens OX=9606 GN=SRRM2 PE=1 SV=2	0.532283	1.48395	7.94E-05	102.69	84.696	78.653	0	0		NaN					0.466665	1.6532	7.94E-05	102.69	0	0		NaN	0.532283	1.48395	0.000952999	78.653	0	0		NaN		1	S	SVDQKTVARTPLGQRSRSGSSQELDVKPSAS	X;X;X;X;X;X;X;X;X;Phospho (STY);X;X;X;X;X;Phospho (STY);X;Phospho (STY);X;Phospho (STY);Phospho (STY);X;X;X;X;X;X;X;Phospho (STY);X;Phospho (STY)	XXXXXXXXXXXXXXXPPPPPPPPPPPPPPPP	S(0.532)RS(0.378)GS(0.045)S(0.045)QELDVKPSASPQER	S(1.48)RS(-1.48)GS(-10.75)S(-10.75)QELDVKPS(-48.81)AS(-59.07)PQER	1	3	-0.18827					By MS/MS		40920000	40920000	0	0	NaN	0	0	0	0	40920000	0	NaN	NaN	NaN	NaN	NaN	NaN	0	0	0	0	0	0	0	0	0	0	0	0	40920000	0	0	0	0	0	NaN	NaN	NaN	NaN	NaN	NaN	NaN	NaN	NaN	NaN	NaN	NaN	NaN	NaN	NaN	NaN	NaN	NaN			4534	3548	1537	1537	10381	11912;11913;11914	83629	65736	83629	65736	qx012105	12345	83625	65732	qx012102	14370	83625	65732	qx012102	14370
Q9UQ35	484	Q9UQ35	Q9UQ35	Serine/arginine repetitive matrix protein 2	SRRM2	sp|Q9UQ35|SRRM2_HUMAN Serine/arginine repetitive matrix protein 2 OS=Homo sapiens OX=9606 GN=SRRM2 PE=1 SV=2	0.999982	47.4337	0.00207667	100.07	62.739	82.202	0.992349	21.0959	0.0461914	49.3	0.999928	41.4188	0.00642027	68.121	0	0		NaN	0.999982	47.4337	0.00207667	82.202	0.998781	29.1305	0.0436089	43.337	0.999978	46.6348	0.0443859	100.07		2	S	RDKSHSHTPSRRMGRSRSPATAKRGRSRSRT	X;X;X;Phospho (STY);X;Phospho (STY);X;X;X;X;X;X;X;X;X;Phospho (STY);X;Phospho (STY);X;X;X;X;X;X;X;X;X;X;X;X;X	XXXXXXXXXXXXXXXPPPPPPPPPXXXXXXX	S(1)RS(1)PATAKR	S(47.43)RS(38.9)PAT(-38.9)AKR	1	3	0.062668	By MS/MS	By MS/MS	By matching	By MS/MS	By MS/MS	By MS/MS	2980400000	0	2980400000	0	NaN	157930000	515520000	785290000	119270000	83484000	256310000	NaN	NaN	NaN	NaN	NaN	NaN	0	157930000	0	0	515520000	0	0	785290000	0	0	119270000	0	0	83484000	0	0	256310000	0	NaN	NaN	NaN	NaN	NaN	NaN	NaN	NaN	NaN	NaN	NaN	NaN	NaN	NaN	NaN	NaN	NaN	NaN			4535	3548	484	484	10390;10391	11930;11931;11932	83751;83752;83753;83754;83755;83756;83757;83758;83759;83760;83761;83762;83763;83764;83765;83766;83767	65803;65804;65805;65806;65807	83757	65805	qx012104	1911	83759	65807	qx012106	1991	83757	65805	qx012104	1911
Q9UQ35	486	Q9UQ35	Q9UQ35	Serine/arginine repetitive matrix protein 2	SRRM2	sp|Q9UQ35|SRRM2_HUMAN Serine/arginine repetitive matrix protein 2 OS=Homo sapiens OX=9606 GN=SRRM2 PE=1 SV=2	0.999871	38.9049	0.00207667	100.07	62.739	82.202	0.992349	21.0959	0.0461914	49.3	0.998964	29.8427	0.00642027	68.121	0	0		NaN	0.999871	38.9049	0.00207667	82.202	0.998755	29.0392	0.0436089	43.337	0.994009	22.1991	0.0443859	100.07		1;2	S	KSHSHTPSRRMGRSRSPATAKRGRSRSRTPT	X;Phospho (STY);X;Phospho (STY);X;X;X;X;X;X;X;X;X;Phospho (STY);X;Phospho (STY);X;X;X;X;X;X;X;X;X;X;X;X;X;X;X	XXXXXXXXXXXXXPPPPPPPPPXXXXXXXXX	S(1)RS(1)PATAKR	S(47.43)RS(38.9)PAT(-38.9)AKR	3	3	0.062668	By MS/MS	By MS/MS	By matching	By MS/MS	By MS/MS	By MS/MS	2988500000	8153300	2980400000	0	NaN	157930000	518690000	785290000	119270000	86071000	258700000	NaN	NaN	NaN	NaN	NaN	NaN	0	157930000	0	3170000	515520000	0	0	785290000	0	0	119270000	0	2587300	83484000	0	2396000	256310000	0	NaN	NaN	NaN	NaN	NaN	NaN	NaN	NaN	NaN	NaN	NaN	NaN	NaN	NaN	NaN	NaN	NaN	NaN			4536	3548	486	486	10390;10391	11930;11931;11932	83751;83752;83753;83754;83755;83756;83757;83758;83759;83760;83761;83762;83763;83764;83765;83766;83767;83768;83769;83770	65803;65804;65805;65806;65807;65808	83757	65805	qx012104	1911	83759	65807	qx012106	1991	83757	65805	qx012104	1911
Q9UQ35	2044	Q9UQ35	Q9UQ35	Serine/arginine repetitive matrix protein 2	SRRM2	sp|Q9UQ35|SRRM2_HUMAN Serine/arginine repetitive matrix protein 2 OS=Homo sapiens OX=9606 GN=SRRM2 PE=1 SV=2	1	88.6806	0.00232117	94.616	19.672	88.681	1	49.8503	0.029716	64.692	1	40.0212	0.0520367	40.021	1	49.2801	0.0341361	49.28	1	42.8094	0.0466462	42.809	1	43.5013	0.00232117	94.616	1	88.6806	0.00282754	88.681		1;2	S	RSRSRTPLLPRKRSRSRSPLAIRRRSRSRTP	X;Phospho (STY);X;Phospho (STY);X;Phospho (STY);X;X;X;X;X;X;X;X;X;Phospho (STY);X;Phospho (STY);X;X;X;X;X;X;X;X;X;X;X;X;X	XXXXXXXXXXXXXPPPPPPPPPPXXXXXXXX	S(1)RS(1)PLAIR	S(88.68)RS(88.68)PLAIR	1	2	0.61366	By MS/MS	By MS/MS	By MS/MS	By MS/MS	By MS/MS	By MS/MS	5261000000	97332000	5163700000	0	NaN	31912000	42461000	57557000	20974000	19220000	32107000	NaN	NaN	NaN	NaN	NaN	NaN	14840000	17072000	0	21807000	20654000	0	29475000	28082000	0	10169000	10805000	0	8008700	11211000	0	13032000	19075000	0	NaN	NaN	NaN	NaN	NaN	NaN	NaN	NaN	NaN	NaN	NaN	NaN	NaN	NaN	NaN	NaN	NaN	NaN			4537	3548	2044	2044	10397;10427	11939;11940;11985	83820;83825;83828;83830;83832;83835;83836;83837;83838;83839;83840;83841;83842;83843;83844;83845;83846;83847;84160;84161;84162;84163	65846;65851;65853;65854;65855;65856;65857;65858;65859;65860;66094	83843	65860	qx012106	16167	83840	65857	qx012105	14737	83840	65857	qx012105	14737
Q9UQ35	2046	Q9UQ35	Q9UQ35	Serine/arginine repetitive matrix protein 2	SRRM2	sp|Q9UQ35|SRRM2_HUMAN Serine/arginine repetitive matrix protein 2 OS=Homo sapiens OX=9606 GN=SRRM2 PE=1 SV=2	1	88.6806	0.000746941	131.46	57.572	88.681	1	49.8503	0.000746941	131.46	1	40.0212	0.0520367	40.021	1	49.2801	0.00368141	102.42	1	42.8094	0.00842448	65.056	1	43.5013	0.00232117	94.616	1	88.6806	0.00282754	88.681		1;2	S	RSRTPLLPRKRSRSRSPLAIRRRSRSRTPRT	X;Phospho (STY);X;Phospho (STY);X;X;X;X;X;X;X;X;X;Phospho (STY);X;Phospho (STY);X;X;X;X;X;X;X;X;X;X;X;X;X;X;X	XXXXXXXXXXXPPPPPPPPPPXXXXXXXXXX	S(1)RS(1)PLAIR	S(88.68)RS(88.68)PLAIR	3	2	0.61366	By MS/MS	By MS/MS	By MS/MS	By MS/MS	By MS/MS	By MS/MS	5597300000	433610000	5163700000	0	NaN	25484000	34287000	51724000	30613000	29034000	32310000	NaN	NaN	NaN	NaN	NaN	NaN	8412400	17072000	0	13633000	20654000	0	23642000	28082000	0	19808000	10805000	0	17823000	11211000	0	13235000	19075000	0	NaN	NaN	NaN	NaN	NaN	NaN	NaN	NaN	NaN	NaN	NaN	NaN	NaN	NaN	NaN	NaN	NaN	NaN			4538	3548	2046	2046	10397;10427	11939;11940;11985	83818;83819;83821;83822;83823;83824;83826;83827;83829;83831;83833;83834;83836;83837;83838;83839;83840;83841;83842;83843;83844;83845;83846;83847;84160;84161;84162;84163	65844;65845;65847;65848;65849;65850;65852;65853;65854;65855;65856;65857;65858;65859;65860;66094	83843	65860	qx012106	16167	83819	65845	qx012100	12221	83819	65845	qx012100	12221
Q9UQ35	534	Q9UQ35	Q9UQ35	Serine/arginine repetitive matrix protein 2	SRRM2	sp|Q9UQ35|SRRM2_HUMAN Serine/arginine repetitive matrix protein 2 OS=Homo sapiens OX=9606 GN=SRRM2 PE=1 SV=2	1	84.3264	6.71E-05	120.54	86.791	100.4	1	68.3733	0.000759805	89.466	1	84.3264	0.000377795	100.4	1	74.427	0.000695503	91.307	0	0		NaN	0.999997	55.0326	6.71E-05	120.54	0.999444	32.5387	9.65E-05	115.38		1;2	S	AQRWGRSRSPQRRGRSRSPQRPGWSRSRNTQ	X;X;X;X;X;X;X;X;X;X;X;X;X;X;X;Phospho (STY);X;Phospho (STY);X;X;X;X;X;X;Phospho (STY);X;X;X;X;X;X	XXXXXXXXXXXXXXXPPPPPPPPPPPXXXXX	S(1)RS(1)PQRPGWSR	S(84.33)RS(75.49)PQRPGWS(-75.49)R	1	3	-0.21182	By MS/MS	By MS/MS	By MS/MS	By matching	By MS/MS	By MS/MS	3787800000	442000000	3345800000	0	NaN	351860000	563680000	521390000	284910000	432460000	687610000	NaN	NaN	NaN	NaN	NaN	NaN	44818000	307040000	0	99908000	463770000	0	111400000	409990000	0	0	284910000	0	77985000	354480000	0	107890000	579720000	0	NaN	NaN	NaN	NaN	NaN	NaN	NaN	NaN	NaN	NaN	NaN	NaN	NaN	NaN	NaN	NaN	NaN	NaN			4539	3548	534	534	10413	11962;11963	83987;83988;83989;83990;83991;83992;83993;83994;83995;83996;83997;83998;83999;84001;84002	65970;65971;65972;65973;65974;65975;65976;65977;65978;65979	83989	65972	qx012101	12702	83998	65978	qx012105	9164	83998	65978	qx012105	9164
Q9UQ35	508	Q9UQ35	Q9UQ35	Serine/arginine repetitive matrix protein 2	SRRM2	sp|Q9UQ35|SRRM2_HUMAN Serine/arginine repetitive matrix protein 2 OS=Homo sapiens OX=9606 GN=SRRM2 PE=1 SV=2	1	66.9202	0.0155076	72.478	50.698	66.92	1	72.4781	0.0155076	72.478	1	44.6921	0.0192262	67.704	1	55.6486	0.0381905	55.649	1	57.2674	0.0341035	57.267	1	42.3381	0.0717944	42.338	1	66.9202	0.0198367	66.92		1;2	S	GRSRSRTPTKRGHSRSRSPQWRRSRSAQRWG	X;X;X;X;X;X;X;X;X;X;X;X;X;X;X;Phospho (STY);X;Phospho (STY);X;X;X;X;X;X;X;X;X;X;X;X;X	XXXXXXXXXXXXXXXPPPPPPPXXXXXXXXX	S(1)RS(1)PQWR	S(66.92)RS(66.92)PQWR	1	2	0.86608	By MS/MS	By MS/MS	By MS/MS	By MS/MS	By MS/MS	By MS/MS	1103900000	121480000	982440000	0	NaN	129150000	129580000	212780000	111630000	150370000	342110000	NaN	NaN	NaN	NaN	NaN	NaN	0	129150000	0	0	129580000	0	0	212780000	0	0	111630000	0	0	150370000	0	121480000	220620000	0	NaN	NaN	NaN	NaN	NaN	NaN	NaN	NaN	NaN	NaN	NaN	NaN	NaN	NaN	NaN	NaN	NaN	NaN			4540	3548	508	508	10414	11964;11965	84004;84005;84006;84007;84008;84009;84010;84011;84012;84013;84014;84015	65981;65982;65983;65984;65985;65986;65987;65988	84010	65987	qx012106	11618	84004	65981	qx012100	11200	84004	65981	qx012100	11200
Q9UQ35	510	Q9UQ35	Q9UQ35	Serine/arginine repetitive matrix protein 2	SRRM2	sp|Q9UQ35|SRRM2_HUMAN Serine/arginine repetitive matrix protein 2 OS=Homo sapiens OX=9606 GN=SRRM2 PE=1 SV=2	1	66.9202	0.0155076	72.478	50.698	66.92	1	72.4781	0.0155076	72.478	1	44.6921	0.0192262	67.704	1	55.6486	0.0381905	55.649	1	57.2674	0.0341035	57.267	1	42.3381	0.0717944	42.338	1	66.9202	0.0198367	66.92		2	S	SRSRTPTKRGHSRSRSPQWRRSRSAQRWGRS	X;X;X;X;X;X;X;X;X;X;X;X;X;Phospho (STY);X;Phospho (STY);X;X;X;X;X;X;X;X;X;X;X;X;X;X;X	XXXXXXXXXXXXXPPPPPPPXXXXXXXXXXX	S(1)RS(1)PQWR	S(66.92)RS(66.92)PQWR	3	2	0.86608	By MS/MS	By MS/MS	By MS/MS	By MS/MS	By MS/MS	By MS/MS	982440000	0	982440000	0	NaN	129150000	129580000	212780000	111630000	150370000	220620000	NaN	NaN	NaN	NaN	NaN	NaN	0	129150000	0	0	129580000	0	0	212780000	0	0	111630000	0	0	150370000	0	0	220620000	0	NaN	NaN	NaN	NaN	NaN	NaN	NaN	NaN	NaN	NaN	NaN	NaN	NaN	NaN	NaN	NaN	NaN	NaN			4541	3548	510	510	10414	11964;11965	84004;84005;84006;84007;84008;84009;84010;84011;84012;84013;84014	65981;65982;65983;65984;65985;65986;65987	84010	65987	qx012106	11618	84004	65981	qx012100	11200	84004	65981	qx012100	11200
Q9UQ35	1497	Q9UQ35	Q9UQ35	Serine/arginine repetitive matrix protein 2	SRRM2	sp|Q9UQ35|SRRM2_HUMAN Serine/arginine repetitive matrix protein 2 OS=Homo sapiens OX=9606 GN=SRRM2 PE=1 SV=2	1	72.3876	7.04E-09	169.79	127.16	162	0.999938	41.6975	1.55E-08	160.87	0.999985	48.9543	7.04E-09	169.79	1	72.3876	1.44E-08	162	0.999948	43.8925	6.31E-05	115.83	0.999968	44.9924	3.55E-06	141.13	0.999869	38.8418	6.44E-06	130.78		2;3	S	SSPEPKALPQTPRPRSRSPSSPELNNKCLTP	Phospho (STY);Phospho (STY);X;X;X;X;X;X;X;X;X;X;X;X;X;Phospho (STY);X;Phospho (STY);X;Phospho (STY);Phospho (STY);X;X;X;X;X;X;X;X;X;X	XXXXXXXXXXXXXXXPPPPPPPPPPPPXXXX	S(1)RS(1)PSSPELNNK	S(72.39)RS(44.18)PS(-44.18)S(-63.32)PELNNK	1	2	0.096386	By MS/MS	By MS/MS	By MS/MS	By MS/MS	By MS/MS	By MS/MS	1252900000	0	883110000	369790000	NaN	156680000	243280000	280730000	107160000	133720000	223760000	NaN	NaN	NaN	NaN	NaN	NaN	0	101600000	55085000	0	154230000	89057000	0	176960000	103770000	0	85850000	21312000	0	96715000	37009000	0	160210000	63549000	NaN	NaN	NaN	NaN	NaN	NaN	NaN	NaN	NaN	NaN	NaN	NaN	NaN	NaN	NaN	NaN	NaN	NaN			4542	3548	1497	1497	10419	11973;11974;11975	84083;84084;84086;84087;84090;84093;84094;84097;84098;84101;84108;84109;84110;84111;84112;84113;84114;84115	66035;66036;66038;66039;66042;66045;66046;66049;66050;66053;66055;66056;66057;66058;66059;66060	84090	66042	qx012102	11006	84087	66039	qx012101	10733	84087	66039	qx012101	10733
Q9UQ35	1911	Q9UQ35	Q9UQ35	Serine/arginine repetitive matrix protein 2	SRRM2	sp|Q9UQ35|SRRM2_HUMAN Serine/arginine repetitive matrix protein 2 OS=Homo sapiens OX=9606 GN=SRRM2 PE=1 SV=2	0.9866	18.959	0.0501228	41.967	31.357	41.967					0	0		NaN	0	0		NaN	0	0		NaN	0	0		NaN	0.9866	18.959	0.0501228	41.967		2	S	SRRRSRSRTSVTRRRSRSRASPVSRRRSRSR	X;X;X;X;X;X;X;X;X;Phospho (STY);X;X;X;X;X;Phospho (STY);X;Phospho (STY);X;X;Phospho (STY);X;X;X;X;X;X;Phospho (STY);X;Phospho (STY);X	XXXXXXXXXXXXXXXPPPPPPPPPPXXXXXX	S(0.987)RS(0.068)RAS(0.791)PVS(0.154)R	S(18.96)RS(-11.48)RAS(7.15)PVS(-7.15)R	1	3	-0.35893		By matching	By matching	By matching	By matching	By MS/MS	169920000	0	169920000	0	NaN	0	47376000	53774000	13549000	24064000	31157000	NaN	NaN	NaN	NaN	NaN	NaN	0	0	0	0	47376000	0	0	53774000	0	0	13549000	0	0	24064000	0	0	31157000	0	NaN	NaN	NaN	NaN	NaN	NaN	NaN	NaN	NaN	NaN	NaN	NaN	NaN	NaN	NaN	NaN	NaN	NaN			4543	3548	1911	1911	10426	11984	84155;84156;84157;84158;84159	66093	84155	66093	qx012106	3831	84155	66093	qx012106	3831	84155	66093	qx012106	3831
Q9UQ35	573	Q9UQ35	Q9UQ35	Serine/arginine repetitive matrix protein 2	SRRM2	sp|Q9UQ35|SRRM2_HUMAN Serine/arginine repetitive matrix protein 2 OS=Homo sapiens OX=9606 GN=SRRM2 PE=1 SV=2	0.999936	41.761	0.0253823	53.08	43.237	53.08									0	0		NaN	0	0		NaN	0.999936	41.761	0.0253823	53.08	0	0		NaN		2	S	RRGRSHSRSPATRGRSRSRTPARRGRSRSRT	X;X;X;X;Phospho (STY);X;Phospho (STY);X;Phospho (STY);X;X;X;X;X;X;Phospho (STY);X;Phospho (STY);X;Phospho (STY);X;X;X;X;X;X;X;X;X;X;X	XXXXXXXXXXXXXXXPPPPPPPPXXXXXXXX	S(1)RS(0.963)RT(0.037)PAR	S(41.76)RS(14.21)RT(-14.21)PAR	1	3	-0.33843				By matching	By MS/MS		34339000	0	34339000	0	NaN	0	0	0	21461000	12878000	0	NaN	NaN	NaN	NaN	NaN	NaN	0	0	0	0	0	0	0	0	0	0	21461000	0	0	12878000	0	0	0	0	NaN	NaN	NaN	NaN	NaN	NaN	NaN	NaN	NaN	NaN	NaN	NaN	NaN	NaN	NaN	NaN	NaN	NaN			4544	3548	573	573	10430	11989	84179;84181	66111	84179	66111	qx012105	1979	84179	66111	qx012105	1979	84179	66111	qx012105	1979
Q9UQ35	575	Q9UQ35	Q9UQ35	Serine/arginine repetitive matrix protein 2	SRRM2	sp|Q9UQ35|SRRM2_HUMAN Serine/arginine repetitive matrix protein 2 OS=Homo sapiens OX=9606 GN=SRRM2 PE=1 SV=2	0.98476	18.0785	0.0253823	53.08	43.237	48.284					0.98476	18.0785	0.0542089	48.284	0	0		NaN	0	0		NaN	0.963421	14.2056	0.0253823	53.08	0	0		NaN		2	S	GRSHSRSPATRGRSRSRTPARRGRSRSRTPA	X;X;Phospho (STY);X;Phospho (STY);X;Phospho (STY);X;X;X;X;X;X;Phospho (STY);X;Phospho (STY);X;Phospho (STY);X;X;X;X;X;X;X;X;X;X;X;X;X	XXXXXXXXXXXXXPPPPPPPPXXXXXXXXXX	S(0.021)RS(0.985)RT(0.994)PAR	S(-18.08)RS(18.08)RT(22.39)PAR	3	3	-0.071317		By MS/MS	By matching	By matching	By MS/MS	By matching	441510000	0	441510000	0	NaN	0	131960000	140110000	47611000	12878000	87499000	NaN	NaN	NaN	NaN	NaN	NaN	0	0	0	0	131960000	0	0	140110000	0	0	47611000	0	0	12878000	0	0	87499000	0	NaN	NaN	NaN	NaN	NaN	NaN	NaN	NaN	NaN	NaN	NaN	NaN	NaN	NaN	NaN	NaN	NaN	NaN			4545	3548	575	575	10430;10449	11989;12013	84178;84179;84180;84181;84182;84183	66110;66111	84178	66110	qx012101	1847	84179	66111	qx012105	1979	84179	66111	qx012105	1979
Q9UQ35	2030	Q9UQ35	Q9UQ35	Serine/arginine repetitive matrix protein 2	SRRM2	sp|Q9UQ35|SRRM2_HUMAN Serine/arginine repetitive matrix protein 2 OS=Homo sapiens OX=9606 GN=SRRM2 PE=1 SV=2	0.99976	36.1531	0.0063167	69.345	26.315	69.345					0.999092	30.3361	0.0130865	59.294	0.99976	36.1531	0.0063167	69.345	0	0		NaN	0	0		NaN	0	0		NaN		2	S	RRRSRSRTPPAIRRRSRSRTPLLPRKRSRSR	X;X;X;X;X;Phospho (STY);X;Phospho (STY);X;X;X;X;X;X;X;Phospho (STY);X;Phospho (STY);X;Phospho (STY);X;X;X;X;X;X;X;X;X;Phospho (STY);X	XXXXXXXXXXXXXXXPPPPPPPPPPXXXXXX	S(1)RS(0.99)RT(0.01)PLLPR	S(36.15)RS(20.01)RT(-20.01)PLLPR	1	3	0.49155		By MS/MS	By MS/MS	By matching	By matching	By matching	168690000	0	168690000	0	NaN	0	57211000	38523000	3107800	11273000	26356000	NaN	NaN	NaN	NaN	NaN	NaN	0	0	0	0	57211000	0	0	38523000	0	0	3107800	0	0	11273000	0	0	26356000	0	NaN	NaN	NaN	NaN	NaN	NaN	NaN	NaN	NaN	NaN	NaN	NaN	NaN	NaN	NaN	NaN	NaN	NaN			4546	3548	2030	2030	10431	11990	84184;84185;84186;84187;84188;84189;84190;84191;84192	66112;66113;66114;66115	84187	66115	qx012102	16998	84187	66115	qx012102	16998	84187	66115	qx012102	16998
Q9UQ35	2032	Q9UQ35	Q9UQ35	Serine/arginine repetitive matrix protein 2	SRRM2	sp|Q9UQ35|SRRM2_HUMAN Serine/arginine repetitive matrix protein 2 OS=Homo sapiens OX=9606 GN=SRRM2 PE=1 SV=2	1	72.34	0.0063167	83.397	34.957	72.34	0.996631	24.7097	0.0271537	66.92	1	61.235	0.00821051	83.397	1	65.1792	0.0063167	69.345	1	55.0402	0.00821051	83.397	0	0		NaN	1	72.34	0.00855602	72.34		1;2	S	RSRSRTPPAIRRRSRSRTPLLPRKRSRSRSP	X;X;X;Phospho (STY);X;Phospho (STY);X;X;X;X;X;X;X;Phospho (STY);X;Phospho (STY);X;Phospho (STY);X;X;X;X;X;X;X;X;X;Phospho (STY);X;Phospho (STY);X	XXXXXXXXXXXXXPPPPPPPPPPXXXXXXXX	S(1)RT(1)PLLPR	S(72.34)RT(72.34)PLLPR	1	3	-0.4097	By MS/MS	By MS/MS	By MS/MS	By MS/MS	By matching	By MS/MS	832030000	607450000	224580000	0	NaN	128480000	97152000	164820000	40452000	36174000	36144000	NaN	NaN	NaN	NaN	NaN	NaN	118130000	10352000	0	88742000	8409300	0	149670000	15144000	0	33620000	6831900	0	30387000	5786900	0	26780000	9363500	0	NaN	NaN	NaN	NaN	NaN	NaN	NaN	NaN	NaN	NaN	NaN	NaN	NaN	NaN	NaN	NaN	NaN	NaN			4547	3548	2032	2032	10431;10452	11990;12016;12017	84184;84185;84186;84187;84188;84189;84190;84191;84192;84328;84330;84333;84335;84336;84339;84340;84342;84343;84344;84346;84347;84349;84350;84351;84352;84353;84354	66112;66113;66114;66115;66194;66196;66199;66201;66202;66205;66206;66207;66208;66209	84352	66209	qx012106	18515	84335	66201	qx012104	12437	84187	66115	qx012102	16998
Q9UQ35	1923	Q9UQ35	Q9UQ35	Serine/arginine repetitive matrix protein 2	SRRM2	sp|Q9UQ35|SRRM2_HUMAN Serine/arginine repetitive matrix protein 2 OS=Homo sapiens OX=9606 GN=SRRM2 PE=1 SV=2	0.999951	43.0909	0.0363172	57.52	44.402	48.229	0.999951	43.0909	0.0526706	48.229	0	0		NaN	0.999948	42.851	0.0363172	57.52	0	0		NaN	0	0		NaN						3	S	RRRSRSRASPVSRRRSRSRTPPVTRRRSRSR	X;X;X;Phospho (STY);X;Phospho (STY);X;X;Phospho (STY);X;X;X;X;X;X;Phospho (STY);X;Phospho (STY);X;Phospho (STY);X;X;X;Phospho (STY);X;X;X;X;X;X;X	XXXXXXXXXXXXXXXPPPPPPPPPPXXXXXX	S(1)RS(1)RT(0.995)PPVT(0.005)R	S(43.09)RS(36.38)RT(22.9)PPVT(-22.9)R	1	2	-0.69694	By MS/MS	By matching	By MS/MS	By matching	By matching		962150000	0	0	962150000	NaN	199200000	232510000	298970000	4488700	70912000	0	NaN	NaN	NaN	NaN	NaN	NaN	0	0	199200000	0	0	232510000	0	0	298970000	0	0	4488700	0	0	70912000	0	0	0	NaN	NaN	NaN	NaN	NaN	NaN	NaN	NaN	NaN	NaN	NaN	NaN	NaN	NaN	NaN	NaN	NaN	NaN			4548	3548	1923	1923	10432	11991	84193;84194;84195;84196;84197;84198	66116;66117;66118	84193	66116	qx012100	7355	84195	66118	qx012102	8283	84195	66118	qx012102	8283
Q9UQ35	1925	Q9UQ35	Q9UQ35	Serine/arginine repetitive matrix protein 2	SRRM2	sp|Q9UQ35|SRRM2_HUMAN Serine/arginine repetitive matrix protein 2 OS=Homo sapiens OX=9606 GN=SRRM2 PE=1 SV=2	1	67.2324	0.00790227	85.963	56.587	85.963	1	66.7375	0.00911402	71.153	0.999999	61.8618	0.00790227	82.417	1	67.2324	0.00863119	85.963	0.999997	56.0093	0.0199714	76.843	0.999977	46.3558	0.0262276	67.726	0.999986	48.5754	0.0118436	82.417		1;2;3	S	RSRSRASPVSRRRSRSRTPPVTRRRSRSRTP	X;Phospho (STY);X;Phospho (STY);X;X;Phospho (STY);X;X;X;X;X;X;Phospho (STY);X;Phospho (STY);X;Phospho (STY);X;X;X;Phospho (STY);X;X;X;X;X;X;X;X;X	XXXXXXXXXXXXXPPPPPPPPPPXXXXXXXX	S(1)RT(1)PPVTR	S(67.23)RT(61.71)PPVT(-61.71)R	1	2	0.21639	By MS/MS	By MS/MS	By MS/MS	By MS/MS	By MS/MS	By MS/MS	20668000000	201970000	19504000000	962150000	NaN	3135000000	3223600000	4945100000	2017600000	1725500000	3373900000	NaN	NaN	NaN	NaN	NaN	NaN	0	2935800000	199200000	31172000	2959900000	232510000	0	4646200000	298970000	44397000	1968700000	4488700	44382000	1610200000	70912000	82024000	3291900000	0	NaN	NaN	NaN	NaN	NaN	NaN	NaN	NaN	NaN	NaN	NaN	NaN	NaN	NaN	NaN	NaN	NaN	NaN			4549	3548	1925	1925	10432;10459	11991;12027;12028	84193;84194;84195;84196;84197;84198;84423;84424;84425;84426;84427;84428;84429;84430;84431;84432;84433;84434;84435;84436;84437;84438;84439;84442;84444;84446;84448	66116;66117;66118;66275;66276;66277;66278;66279;66280;66281;66282;66283;66284;66285;66286;66287;66288;66289;66290;66291;66292;66293;66294;66297;66299	84429	66285	qx012102	8555	84429	66285	qx012102	8555	84427	66283	qx012101	8378
Q9UQ35	1982	Q9UQ35	Q9UQ35	Serine/arginine repetitive matrix protein 2	SRRM2	sp|Q9UQ35|SRRM2_HUMAN Serine/arginine repetitive matrix protein 2 OS=Homo sapiens OX=9606 GN=SRRM2 PE=1 SV=2	0.999951	41.7192	0.0166503	65.234	50.222	65.234	0.99795	25.3803	0.0404038	49.732	0.992009	17.5551	0.0389047	59.592	0	0		NaN	0.999951	41.7192	0.0166503	65.234	0.994547	24.1968	0.0788958	44.608	0	0		NaN		2;3	S	RRRSRSRTSPITRRRSRSRTSPVTRRRSRSR	X;X;X;X;X;Phospho (STY);X;Phospho (STY);Phospho (STY);X;X;X;X;X;X;Phospho (STY);X;Phospho (STY);X;Phospho (STY);Phospho (STY);X;X;X;X;X;X;X;X;X;X	XXXXXXXXXXXXXXXPPPPPPPPPPXXXXXX	S(1)RS(0.99)RT(0.704)S(0.306)PVT(0.001)R	S(41.72)RS(18.25)RT(3.7)S(-3.7)PVT(-31.13)R	1	2	-0.079711	By MS/MS	By MS/MS	By matching	By MS/MS	By matching	By matching	1130300000	0	554940000	575400000	NaN	189990000	304710000	317850000	75559000	117780000	65970000	NaN	NaN	NaN	NaN	NaN	NaN	0	96565000	93426000	0	109340000	195370000	0	126110000	191750000	0	29394000	46165000	0	69085000	48694000	0	65970000	0	NaN	NaN	NaN	NaN	NaN	NaN	NaN	NaN	NaN	NaN	NaN	NaN	NaN	NaN	NaN	NaN	NaN	NaN			4550	3548	1982	1982	10433	11992;11993	84199;84200;84201;84202;84203;84204;84205;84206;84207;84208;84209;84210	66119;66120;66121;66122;66123	84201	66121	qx012104	4903	84201	66121	qx012104	4903	84201	66121	qx012104	4903
Q9UQ35	1984	Q9UQ35	Q9UQ35	Serine/arginine repetitive matrix protein 2	SRRM2	sp|Q9UQ35|SRRM2_HUMAN Serine/arginine repetitive matrix protein 2 OS=Homo sapiens OX=9606 GN=SRRM2 PE=1 SV=2	0.989547	18.2482	0.00317068	84.658	24.14	65.234	0.964912	14.2329	0.0129423	65.5	0.922955	10.6439	0.00586003	79.201	0	0		NaN	0.989547	18.2482	0.0166503	65.234	0.941417	12.0153	0.00317068	84.658	0	0		NaN		2;3	S	RSRSRTSPITRRRSRSRTSPVTRRRSRSRTS	X;X;X;Phospho (STY);X;Phospho (STY);Phospho (STY);X;X;X;X;X;X;Phospho (STY);X;Phospho (STY);X;Phospho (STY);Phospho (STY);X;X;X;X;X;X;X;X;X;X;X;X	XXXXXXXXXXXXXPPPPPPPPPPXXXXXXXX	S(1)RS(0.99)RT(0.704)S(0.306)PVT(0.001)R	S(41.72)RS(18.25)RT(3.7)S(-3.7)PVT(-31.13)R	3	2	-0.079711	By MS/MS	By MS/MS	By matching	By MS/MS	By MS/MS	By matching	7628400000	0	7053000000	575400000	NaN	1060000000	1650900000	2256600000	728240000	558790000	1373800000	NaN	NaN	NaN	NaN	NaN	NaN	0	966560000	93426000	0	1455500000	195370000	0	2064900000	191750000	0	682080000	46165000	0	510100000	48694000	0	1373800000	0	NaN	NaN	NaN	NaN	NaN	NaN	NaN	NaN	NaN	NaN	NaN	NaN	NaN	NaN	NaN	NaN	NaN	NaN			4551	3548	1984	1984	10433;10465;10466	11992;11993;12036;12037;12038	84199;84200;84201;84202;84203;84504;84505;84506;84507;84508;84509	66119;66120;66121;66331;66332;66333;66334	84201	66121	qx012104	4903	84507	66334	qx012105	4489	84507	66334	qx012105	4489
Q9UQ35	1987	Q9UQ35	Q9UQ35	Serine/arginine repetitive matrix protein 2	SRRM2	sp|Q9UQ35|SRRM2_HUMAN Serine/arginine repetitive matrix protein 2 OS=Homo sapiens OX=9606 GN=SRRM2 PE=1 SV=2	0.990298	19.8383	0.00170729	119.53	26.433	84.658	0.964312	14.2242	0.00170729	119.53	0.978943	16.7211	0.00519132	94.465	0.859843	7.87958	0.00334013	104.22	0.962895	14.1632	0.00486761	96.171	0.990298	19.8383	0.00317068	84.658	0.492222	0	0.00836326	105.17		1;2;3	S	SRTSPITRRRSRSRTSPVTRRRSRSRTSPVT	Phospho (STY);X;Phospho (STY);Phospho (STY);X;X;X;X;X;X;Phospho (STY);X;Phospho (STY);X;X;Phospho (STY);X;X;X;X;X;X;X;X;X;X;X;X;X;X;X	XXXXXXXXXXPPPPPPPPPPPXXXXXXXXXX	S(0.941)RT(0.068)S(0.99)PVTR	S(12.02)RT(-12.02)S(19.84)PVT(-45.03)R	4	2	-0.13726	By MS/MS	By MS/MS	By MS/MS	By MS/MS	By MS/MS	By matching	17870000000	10528000000	7053000000	288800000	NaN	3194800000	5081900000	5649400000	2010700000	510100000	1373800000	NaN	NaN	NaN	NaN	NaN	NaN	2134800000	966560000	93426000	3431000000	1455500000	195370000	3584500000	2064900000	0	1328700000	682080000	0	0	510100000	0	0	1373800000	0	NaN	NaN	NaN	NaN	NaN	NaN	NaN	NaN	NaN	NaN	NaN	NaN	NaN	NaN	NaN	NaN	NaN	NaN			4552	3548	1987	1987	10433;10465;10466	11992;11993;12036;12037;12038	84199;84200;84496;84497;84498;84499;84503;84504;84505;84506;84507;84508;84509;84510	66119;66120;66324;66325;66326;66327;66331;66332;66333;66334;66335	84507	66334	qx012105	4489	84496	66324	qx012100	3727	84496	66324	qx012100	3727
Q9UQ35	1101	Q9UQ35	Q9UQ35	Serine/arginine repetitive matrix protein 2	SRRM2	sp|Q9UQ35|SRRM2_HUMAN Serine/arginine repetitive matrix protein 2 OS=Homo sapiens OX=9606 GN=SRRM2 PE=1 SV=2	0.893313	10.3139	0.000211502	98.703	87.56	70.638	0	0		NaN	0	0		NaN	0	0		NaN	0.893313	10.3139	0.000444834	93.766	0.849717	6.97418	0.000211502	98.703	0.823776	10.2186	0.00850419	60.464		2;3	S	LQSKSQTSPKGGRSRSSSPVTELASRSPIRQ	X;X;X;X;X;X;X;X;X;X;X;X;X;X;X;Phospho (STY);Phospho (STY);Phospho (STY);X;X;X;X;X;X;Phospho (STY);X;Phospho (STY);X;X;X;X	XXXXXXXXXXXXXPPPPPPPPPPPPPPPPPP	S(0.086)RS(0.893)S(0.191)S(0.812)PVT(0.015)ELAS(0.003)R	S(-10.31)RS(10.31)S(-6.69)S(6.69)PVT(-17.45)ELAS(-27.18)R	3	2	-1.3972	By matching	By MS/MS	By MS/MS	By MS/MS	By MS/MS	By MS/MS	596860000	0	123820000	473040000	NaN	23727000	10202000	31642000	28147000	24405000	35433000	NaN	NaN	NaN	NaN	NaN	NaN	0	13881000	9846600	0	10202000	0	0	15871000	15772000	0	17811000	10336000	0	14565000	9840600	0	19962000	15472000	NaN	NaN	NaN	NaN	NaN	NaN	NaN	NaN	NaN	NaN	NaN	NaN	NaN	NaN	NaN	NaN	NaN	NaN			4553	3548	1101	1101	10434;10435;10613;10614;10615	11994;11995;12207;12208;12209;12210;12211;12212	84211;84212;84213;84214;84215;84216;85688;85689;85690;85691;85692;85693;85713;85714;85715;85716;85717	66124;66125;67167;67168;67191;67192;67193;67194;67195;67196;67197	84211	66124	qx012104	16667	85716	67195	qx012105	21650	85716	67195	qx012105	21650
Q9UQ35	1102	Q9UQ35	Q9UQ35	Serine/arginine repetitive matrix protein 2	SRRM2	sp|Q9UQ35|SRRM2_HUMAN Serine/arginine repetitive matrix protein 2 OS=Homo sapiens OX=9606 GN=SRRM2 PE=1 SV=2	0.873726	7.17636	7.60E-06	124.66	113.67	87.196	0.593982	1.10148	8.48E-06	124.66	0.727636	4.89482	0.00382351	70.345	0.71931	1.60231	0.000468965	86.006	0.873726	7.17636	0.000444834	87.196	0.868843	7.57486	0.000211502	98.703	0.732412	5.2526	7.60E-06	121.25		2;3	S	QSKSQTSPKGGRSRSSSPVTELASRSPIRQD	X;X;X;X;X;X;X;X;X;X;X;X;X;X;Phospho (STY);Phospho (STY);Phospho (STY);X;X;X;X;X;X;Phospho (STY);X;Phospho (STY);X;X;X;X;X	XXXXXXXXXXXXPPPPPPPPPPPPPPPPPPP	S(0.808)S(0.874)S(0.318)PVTELAS(0.329)RS(0.671)PIRQDR	S(5.22)S(7.18)S(-5.22)PVT(-39.39)ELAS(-2.88)RS(2.88)PIRQDR	2	3	-0.061753	By MS/MS	By MS/MS	By MS/MS	By MS/MS	By MS/MS	By MS/MS	1199900000	0	657990000	541890000	NaN	82735000	82927000	96242000	99991000	87820000	123200000	NaN	NaN	NaN	NaN	NaN	NaN	0	13881000	68854000	0	10202000	72725000	0	15871000	80371000	0	17811000	82180000	0	14565000	73256000	0	19962000	103240000	NaN	NaN	NaN	NaN	NaN	NaN	NaN	NaN	NaN	NaN	NaN	NaN	NaN	NaN	NaN	NaN	NaN	NaN			4554	3548	1102	1102	10434;10435;10613;10614;10615	11994;11995;12207;12208;12209;12210;12211;12212	84212;84213;84214;84215;84216;85688;85689;85690;85691;85692;85693;85696;85711;85712;85713;85714;85715;85716;85717	66125;67167;67168;67171;67188;67189;67190;67191;67192;67193;67194;67195;67196;67197	85715	67194	qx012104	21099	85712	67189	qx012100	22049	85711	67188	qx012106	20839
Q9UQ35	1103	Q9UQ35	Q9UQ35	Serine/arginine repetitive matrix protein 2	SRRM2	sp|Q9UQ35|SRRM2_HUMAN Serine/arginine repetitive matrix protein 2 OS=Homo sapiens OX=9606 GN=SRRM2 PE=1 SV=2	0.989554	19.8981	6.88E-06	147.28	123.76	116.54	0.941035	15.0407	8.48E-06	124.66	0.973337	18.6341	0.0003436	109.72	0.989554	19.8981	0.000173509	116.54	0.987895	21.2883	0.000112185	99.6	0.984496	21.0379	6.88E-06	147.28	0.977919	19.4734	0.000316214	111.52		1;2;3	S	SKSQTSPKGGRSRSSSPVTELASRSPIRQDR	X;X;X;X;X;X;X;X;X;X;X;X;X;Phospho (STY);Phospho (STY);Phospho (STY);X;X;X;X;X;X;Phospho (STY);X;Phospho (STY);X;X;X;X;X;X	XXXXXXXXXXXPPPPPPPPPPPPPPPPPPPP	SS(0.01)S(0.99)PVTELASR	S(-35.01)S(-19.9)S(19.9)PVT(-54.2)ELAS(-81.79)R	3	2	-0.31141	By MS/MS	By MS/MS	By MS/MS	By MS/MS	By MS/MS	By MS/MS	2738100000	587750000	1825100000	325190000	NaN	167840000	150430000	193860000	114320000	130720000	248060000	NaN	NaN	NaN	NaN	NaN	NaN	85104000	13881000	68854000	67501000	10202000	72725000	97617000	15871000	80371000	96513000	17811000	0	116150000	14565000	0	124860000	19962000	103240000	NaN	NaN	NaN	NaN	NaN	NaN	NaN	NaN	NaN	NaN	NaN	NaN	NaN	NaN	NaN	NaN	NaN	NaN			4555	3548	1103	1103	10434;10435;10613;10614;10615	11994;11995;12207;12208;12209;12210;12211;12212	84211;85682;85683;85684;85685;85686;85687;85688;85689;85690;85691;85692;85693;85694;85695;85700;85701;85703;85705;85706;85707;85709;85710;85712;85713;85714;85717	66124;67161;67162;67163;67164;67165;67166;67167;67168;67169;67170;67175;67176;67178;67180;67181;67182;67183;67185;67186;67187;67189;67190;67191;67192;67193;67197	85684	67163	qx012102	19621	85686	67165	qx012105	17250	85686	67165	qx012105	17250
Q9UQ35	1110	Q9UQ35	Q9UQ35	Serine/arginine repetitive matrix protein 2	SRRM2	sp|Q9UQ35|SRRM2_HUMAN Serine/arginine repetitive matrix protein 2 OS=Homo sapiens OX=9606 GN=SRRM2 PE=1 SV=2	0.672626	3.28246	1.68E-11	155.76	139.81	99.6	0.65896	2.97331	0.00514353	64.249	0	0		NaN	0.671776	3.15673	0.000468965	86.006	0.672626	3.28246	1.68E-11	155.76	0.651678	2.86775	0.000211502	98.703	0.602309	2.24501	7.21E-06	122.64		1;2;3	S	KGGRSRSSSPVTELASRSPIRQDRGEFSASP	X;X;X;X;X;X;Phospho (STY);Phospho (STY);Phospho (STY);X;X;X;X;X;X;Phospho (STY);X;Phospho (STY);X;X;X;X;X;X;X;X;X;X;X;Phospho (STY);X	XXXXPPPPPPPPPPPPPPPPPPPPXXXXXXX	S(0.104)S(0.09)S(0.805)PVTELAS(0.673)RS(0.327)PIRQDR	S(-9.13)S(-9.77)S(9.13)PVT(-54.03)ELAS(3.28)RS(-3.28)PIRQDR	10	3	-0.38072	By MS/MS		By MS/MS	By MS/MS	By MS/MS	By MS/MS	1460200000	318030000	824030000	318140000	NaN	27008000	0	31356000	144560000	32006000	199280000	NaN	NaN	NaN	NaN	NaN	NaN	0	17161000	9846600	0	0	0	0	15585000	15772000	134220000	0	10336000	0	22165000	9840600	183810000	0	15472000	NaN	NaN	NaN	NaN	NaN	NaN	NaN	NaN	NaN	NaN	NaN	NaN	NaN	NaN	NaN	NaN	NaN	NaN			4556	3548	1110	1110	10434;10435;10613;10614;10615	11994;11995;12207;12208;12209;12210;12211;12212	84212;84213;84214;84215;84216;85695;85698;85702;85709;85710;85714;85716;85717;85719;85721	66125;67170;67173;67177;67185;67186;67187;67193;67195;67196;67197;67199;67202	85709	67185	qx012104	18570	85719	67199	qx012104	17528	85719	67199	qx012104	17528
Q9UQ35	817	Q9UQ35	Q9UQ35	Serine/arginine repetitive matrix protein 2	SRRM2	sp|Q9UQ35|SRRM2_HUMAN Serine/arginine repetitive matrix protein 2 OS=Homo sapiens OX=9606 GN=SRRM2 PE=1 SV=2	0.544838	0.91274	0.0391485	48.214	29.946	48.214	0	0		NaN					0.544838	0.91274	0.0391485	48.214	0	0		NaN	0	0		NaN	0	0		NaN		2	S	SQPKAKSRTPPRRSRSSSSPPPKQKSKTPSR	X;X;X;X;X;X;Phospho (STY);X;Phospho (STY);X;X;X;X;X;X;Phospho (STY);X;Phospho (STY);X;X;X;X;X;X;X;X;X;X;X;X;X	XXXXXXXXXXXXXPPPPPPPPPPPPXXXXXX	S(0.094)RS(0.545)S(0.469)S(0.556)S(0.336)PPPKQK	S(-10.53)RS(0.91)S(-0.91)S(2.67)S(-2.67)PPPKQK	3	3	1.2045			By MS/MS				108640000	0	108640000	0	NaN	0	0	108640000	0	0	0	NaN	NaN	NaN	NaN	NaN	NaN	0	0	0	0	0	0	0	108640000	0	0	0	0	0	0	0	0	0	0	NaN	NaN	NaN	NaN	NaN	NaN	NaN	NaN	NaN	NaN	NaN	NaN	NaN	NaN	NaN	NaN	NaN	NaN			4557	3548	817	817	10436	11996	84220	66129	84220	66129	qx012102	1954	84220	66129	qx012102	1954	84220	66129	qx012102	1954
Q9UQ35	818	Q9UQ35	Q9UQ35	Serine/arginine repetitive matrix protein 2	SRRM2	sp|Q9UQ35|SRRM2_HUMAN Serine/arginine repetitive matrix protein 2 OS=Homo sapiens OX=9606 GN=SRRM2 PE=1 SV=2	0.884915	9.66258	0.00487302	107.11	87.096	87.083	0	0		NaN	0.732954	6.37782	0.00487302	107.11	0.884915	9.66258	0.0418063	87.083	0	0		NaN	0	0		NaN	0	0		NaN		2	S	QPKAKSRTPPRRSRSSSSPPPKQKSKTPSRQ	X;X;X;X;X;Phospho (STY);X;Phospho (STY);X;X;X;X;X;X;X;Phospho (STY);Phospho (STY);Phospho (STY);X;X;X;X;X;X;X;X;X;X;X;X;X	XXXXXXXXXXXXPPPPPPPPPPPPXXXXXXX	S(0.004)RS(0.097)S(0.885)S(0.063)S(0.951)PPPKQK	S(-23.79)RS(-9.66)S(9.66)S(-12.95)S(12.95)PPPKQK	4	2	-0.056723	By matching	By MS/MS	By MS/MS	By matching	By matching	By matching	783900000	0	783900000	0	NaN	50158000	180960000	166350000	25547000	42943000	115220000	NaN	NaN	NaN	NaN	NaN	NaN	0	50158000	0	0	180960000	0	0	166350000	0	0	25547000	0	0	42943000	0	0	115220000	0	NaN	NaN	NaN	NaN	NaN	NaN	NaN	NaN	NaN	NaN	NaN	NaN	NaN	NaN	NaN	NaN	NaN	NaN			4558	3548	818	818	10436	11996	84217;84218;84219;84221;84222;84223;84224;84225;84226	66126;66127;66128	84219	66128	qx012102	1922	84217	66126	qx012101	1917	84217	66126	qx012101	1917
Q9UQ35	819	Q9UQ35	Q9UQ35	Serine/arginine repetitive matrix protein 2	SRRM2	sp|Q9UQ35|SRRM2_HUMAN Serine/arginine repetitive matrix protein 2 OS=Homo sapiens OX=9606 GN=SRRM2 PE=1 SV=2	0.55595	2.67353	0.0269893	53.377	34.987	48.214	0	0		NaN	0.539552	0.877174	0.0269893	53.377	0.55595	2.67353	0.0391485	48.214	0	0		NaN	0	0		NaN	0	0		NaN		2	S	PKAKSRTPPRRSRSSSSPPPKQKSKTPSRQS	X;X;X;X;Phospho (STY);X;Phospho (STY);X;X;X;X;X;X;Phospho (STY);Phospho (STY);Phospho (STY);X;X;X;X;X;X;X;X;X;X;X;X;X;X;X	XXXXXXXXXXXPPPPPPPPPPPPXXXXXXXX	S(0.094)RS(0.545)S(0.469)S(0.556)S(0.336)PPPKQK	S(-10.53)RS(0.91)S(-0.91)S(2.67)S(-2.67)PPPKQK	5	3	1.2045		By MS/MS	By MS/MS	By matching	By matching		311360000	0	311360000	0	NaN	0	158530000	108640000	15941000	28254000	0	NaN	NaN	NaN	NaN	NaN	NaN	0	0	0	0	158530000	0	0	108640000	0	0	15941000	0	0	28254000	0	0	0	0	NaN	NaN	NaN	NaN	NaN	NaN	NaN	NaN	NaN	NaN	NaN	NaN	NaN	NaN	NaN	NaN	NaN	NaN			4559	3548	819	819	10436	11996	84218;84220;84223;84225	66127;66129	84220	66129	qx012102	1954	84218	66127	qx012101	1924	84218	66127	qx012101	1924
Q9UQ35	820	Q9UQ35	Q9UQ35	Serine/arginine repetitive matrix protein 2	SRRM2	sp|Q9UQ35|SRRM2_HUMAN Serine/arginine repetitive matrix protein 2 OS=Homo sapiens OX=9606 GN=SRRM2 PE=1 SV=2	0.950824	12.95	0.00487302	107.11	87.096	87.083	0	0		NaN	0.746352	3.97046	0.00487302	107.11	0.950824	12.95	0.0418063	87.083	0	0		NaN	0	0		NaN	0	0		NaN		2	S	KAKSRTPPRRSRSSSSPPPKQKSKTPSRQSH	X;X;X;Phospho (STY);X;Phospho (STY);X;X;X;X;X;X;X;Phospho (STY);X;Phospho (STY);X;X;X;X;X;X;X;X;X;X;X;X;X;X;X	XXXXXXXXXXPPPPPPPPPPPPXXXXXXXXX	S(0.004)RS(0.097)S(0.885)S(0.063)S(0.951)PPPKQK	S(-23.79)RS(-9.66)S(9.66)S(-12.95)S(12.95)PPPKQK	6	2	-0.056723	By matching	By MS/MS	By MS/MS	By matching	By matching	By matching	581170000	0	581170000	0	NaN	50158000	180960000	166350000	25547000	42943000	115220000	NaN	NaN	NaN	NaN	NaN	NaN	0	50158000	0	0	180960000	0	0	166350000	0	0	25547000	0	0	42943000	0	0	115220000	0	NaN	NaN	NaN	NaN	NaN	NaN	NaN	NaN	NaN	NaN	NaN	NaN	NaN	NaN	NaN	NaN	NaN	NaN			4560	3548	820	820	10436	11996	84217;84219;84221;84222;84224;84226	66126;66128	84219	66128	qx012102	1922	84217	66126	qx012101	1917	84217	66126	qx012101	1917
Q9UQ35	248	Q9UQ35	Q9UQ35	Serine/arginine repetitive matrix protein 2	SRRM2	sp|Q9UQ35|SRRM2_HUMAN Serine/arginine repetitive matrix protein 2 OS=Homo sapiens OX=9606 GN=SRRM2 PE=1 SV=2	0.965426	16.171	0.0112301	63.473	44.495	63.473	0	0		NaN	0.375018	1.57696	0.0351181	53.013	0.965426	16.171	0.0112301	63.473	0.866194	11.9936	0.0526164	46.796	0.519708	3.59493	0.0294118	55.04	0	0		NaN		2	S	TPKSKRKSKDKKRKRSRSTTPAPKSRRAHRS	X;X;X;X;X;X;X;X;X;X;X;X;X;X;X;Phospho (STY);X;Phospho (STY);X;X;X;X;X;X;X;X;X;X;X;X;X	XXXXXXXXXXXXXXXPPPPPPPPPXXXXXXX	S(0.965)RS(0.936)T(0.073)T(0.025)PAPK	S(16.17)RS(13.12)T(-13.12)T(-18.63)PAPK	1	2	0.01132	By matching		By MS/MS	By MS/MS	By MS/MS	By matching	337210000	0	337210000	0	NaN	59472000	0	125440000	25084000	40711000	86502000	NaN	NaN	NaN	NaN	NaN	NaN	0	59472000	0	0	0	0	0	125440000	0	0	25084000	0	0	40711000	0	0	86502000	0	NaN	NaN	NaN	NaN	NaN	NaN	NaN	NaN	NaN	NaN	NaN	NaN	NaN	NaN	NaN	NaN	NaN	NaN			4561	3548	248	248	10440	12000;12001	84247;84248;84249;84250;84255	66144;66145;66146	84247	66144	qx012102	4846	84247	66144	qx012102	4846	84247	66144	qx012102	4846
Q9UQ35	250	Q9UQ35	Q9UQ35	Serine/arginine repetitive matrix protein 2	SRRM2	sp|Q9UQ35|SRRM2_HUMAN Serine/arginine repetitive matrix protein 2 OS=Homo sapiens OX=9606 GN=SRRM2 PE=1 SV=2	0.93623	13.1191	0.0112301	72.096	48.742	63.473	0	0		NaN	0.724427	1.57696	0.0165187	72.096	0.93623	13.1191	0.0112301	63.473	0.846424	11.1317	0.0258018	62.633	0.739387	3.59493	0.0294118	57.39	0	0		NaN		1;2	S	KSKRKSKDKKRKRSRSTTPAPKSRRAHRSTS	X;X;X;X;X;X;X;X;X;X;X;X;X;Phospho (STY);X;Phospho (STY);X;X;X;X;X;X;X;X;X;X;X;X;X;X;X	XXXXXXXXXXXXXPPPPPPPPPXXXXXXXXX	S(0.965)RS(0.936)T(0.073)T(0.025)PAPK	S(16.17)RS(13.12)T(-13.12)T(-18.63)PAPK	3	2	0.01132	By matching	By MS/MS	By MS/MS	By MS/MS	By MS/MS	By matching	656140000	134800000	521340000	0	NaN	77743000	156520000	158380000	41938000	63075000	86502000	NaN	NaN	NaN	NaN	NaN	NaN	18271000	59472000	0	44376000	112140000	0	32939000	125440000	0	16854000	25084000	0	22365000	40711000	0	0	86502000	0	NaN	NaN	NaN	NaN	NaN	NaN	NaN	NaN	NaN	NaN	NaN	NaN	NaN	NaN	NaN	NaN	NaN	NaN			4562	3548	250	250	10440	12000;12001	84239;84240;84241;84242;84244;84245;84246;84247;84248;84249;84250;84251;84252;84253;84254;84255;84256	66137;66138;66139;66140;66142;66143;66144;66145;66146	84247	66144	qx012102	4846	84239	66137	qx012101	3135	84247	66144	qx012102	4846
Q9UQ35	950	Q9UQ35	Q9UQ35	Serine/arginine repetitive matrix protein 2	SRRM2	sp|Q9UQ35|SRRM2_HUMAN Serine/arginine repetitive matrix protein 2 OS=Homo sapiens OX=9606 GN=SRRM2 PE=1 SV=2	0.677612	3.0665	0.0057457	73.279	31.313	44.274					0.677612	3.0665	0.0678896	44.274	0.662509	6.34027	0.0057457	73.279														2	S	SPSPSRVTSRTTPRRSRSVSPCSNVESRLLP	X;X;Phospho (STY);X;X;X;X;X;X;X;X;X;X;X;X;Phospho (STY);X;X;X;Phospho (STY);X;X;X;X;X;X;Phospho (STY);X;X;X;X	XXXXXXXXXXXXXXXPPPPPPPPPPPPPXXX	S(0.678)RS(0.353)VS(0.945)PCS(0.018)NVES(0.007)R	S(3.07)RS(-3.07)VS(13.18)PCS(-17.47)NVES(-22.22)R	1	2	0.051327		By MS/MS	By MS/MS				68707000	0	68707000	0	NaN	0	28261000	40446000	0	0	0	NaN	NaN	NaN	NaN	NaN	NaN	0	0	0	0	28261000	0	0	40446000	0	0	0	0	0	0	0	0	0	0	NaN	NaN	NaN	NaN	NaN	NaN	NaN	NaN	NaN	NaN	NaN	NaN	NaN	NaN	NaN	NaN	NaN	NaN			4563	3548	950	950	10441	12002	84257;84258	66147;66148	84257	66147	qx012101	11878	84258	66148	qx012102	12352	84258	66148	qx012102	12352
Q9UQ35	954	Q9UQ35	Q9UQ35	Serine/arginine repetitive matrix protein 2	SRRM2	sp|Q9UQ35|SRRM2_HUMAN Serine/arginine repetitive matrix protein 2 OS=Homo sapiens OX=9606 GN=SRRM2 PE=1 SV=2	0.999997	55.2074	6.91E-06	147.26	111.48	147.26	0.999987	48.7327	1.08E-05	143.42	0.999398	32.2119	1.12E-05	142.97	0.999997	55.2074	6.91E-06	147.26	0.999898	40.2631	0.00196898	92.19	0.999996	53.9488	1.76E-05	136.7	0.999291	31.4902	1.35E-05	140.78		1;2	S	SRVTSRTTPRRSRSVSPCSNVESRLLPRYSH	X;X;X;X;X;X;X;X;X;X;X;Phospho (STY);X;X;X;Phospho (STY);X;X;X;X;X;X;X;X;X;X;X;X;X;X;X	XXXXXXXXXXXPPPPPPPPPPPPPXXXXXXX	SVS(1)PCSNVESR	S(-55.21)VS(55.21)PCS(-79.74)NVES(-112.49)R	3	2	-0.679	By MS/MS	By MS/MS	By MS/MS	By MS/MS	By MS/MS	By MS/MS	2057100000	2028900000	28261000	0	NaN	290130000	308640000	429960000	293320000	286670000	448400000	NaN	NaN	NaN	NaN	NaN	NaN	290130000	0	0	280380000	28261000	0	429960000	0	0	293320000	0	0	286670000	0	0	448400000	0	0	NaN	NaN	NaN	NaN	NaN	NaN	NaN	NaN	NaN	NaN	NaN	NaN	NaN	NaN	NaN	NaN	NaN	NaN			4564	3548	954	954	10441;10797	12002;12422	84257;87202;87203;87204;87205;87206;87207	66147;68339;68340;68341;68342;68343;68344	87204	68341	qx012102	12924	87204	68341	qx012102	12924	87204	68341	qx012102	12924
Q9UQ35	961	Q9UQ35	Q9UQ35	Serine/arginine repetitive matrix protein 2	SRRM2	sp|Q9UQ35|SRRM2_HUMAN Serine/arginine repetitive matrix protein 2 OS=Homo sapiens OX=9606 GN=SRRM2 PE=1 SV=2	0.643927	6.34027	0.0057457	73.279	31.313	73.279									0.643927	6.34027	0.0057457	73.279														2	S	TPRRSRSVSPCSNVESRLLPRYSHSGSSSPD	X;X;X;X;Phospho (STY);X;X;X;X;X;X;X;X;X;X;Phospho (STY);X;X;X;X;X;X;X;X;X;X;Phospho (STY);Phospho (STY);Phospho (STY);X;X	XXXXPPPPPPPPPPPPPXXXXXXXXXXXXXX	S(0.663)RS(0.338)VS(0.157)PCS(0.198)NVES(0.644)R	S(6.34)RS(-6.34)VS(-7.37)PCS(-6.34)NVES(6.34)R	12	2	0.26749			By MS/MS				40446000	0	40446000	0	NaN	0	0	40446000	0	0	0	NaN	NaN	NaN	NaN	NaN	NaN	0	0	0	0	0	0	0	40446000	0	0	0	0	0	0	0	0	0	0	NaN	NaN	NaN	NaN	NaN	NaN	NaN	NaN	NaN	NaN	NaN	NaN	NaN	NaN	NaN	NaN	NaN	NaN			4565	3548	961	961	10441;10797	12002;12422	84258	66148	84258	66148	qx012102	12352	84258	66148	qx012102	12352	84258	66148	qx012102	12352
Q9UQ35	1878	Q9UQ35	Q9UQ35	Serine/arginine repetitive matrix protein 2	SRRM2	sp|Q9UQ35|SRRM2_HUMAN Serine/arginine repetitive matrix protein 2 OS=Homo sapiens OX=9606 GN=SRRM2 PE=1 SV=2	0.5	0	0.00200857	115.91	11.481	115.91																	0.5	0	0.00200857	115.91						1	S	RSRSRASPATHRRSRSRTPLISRRRSRSRTS	X;X;X;X;X;X;Phospho (STY);X;X;Phospho (STY);X;X;X;X;X;Phospho (STY);X;X;X;X;X;X;X;X;X;X;X;Phospho (STY);X;Phospho (STY);Phospho (STY)	XXXXXXXXXXXXXXXPPPPPPPPXXXXXXXX	S(0.5)RT(0.5)PLISR	S(0)RT(0)PLIS(-82.69)R	1	2	-0.45656					By MS/MS		64526000	64526000	0	0	NaN	0	0	0	0	64526000	0	NaN	NaN	NaN	NaN	NaN	NaN	0	0	0	0	0	0	0	0	0	0	0	0	64526000	0	0	0	0	0	NaN	NaN	NaN	NaN	NaN	NaN	NaN	NaN	NaN	NaN	NaN	NaN	NaN	NaN	NaN	NaN	NaN	NaN			4566	3548	1878	1878	10451	12015	84326	66192	84326	66192	qx012105	10305	84326	66192	qx012105	10305	84326	66192	qx012105	10305
Q9UQ35	2020	Q9UQ35	Q9UQ35	Serine/arginine repetitive matrix protein 2	SRRM2	sp|Q9UQ35|SRRM2_HUMAN Serine/arginine repetitive matrix protein 2 OS=Homo sapiens OX=9606 GN=SRRM2 PE=1 SV=2	1	68.1321	0.00550727	98.943	53.782	68.132	1	60.6907	0.014879	74.841	1	54.4709	0.0124096	82.029	1	87.7889	0.00819176	87.789	1	53.2374	0.0326347	67.113	1	51.2862	0.037283	59.426	1	68.1321	0.00550727	98.943		2	S	RSRSRTSPVTRRRSRSRTPPAIRRRSRSRTP	X;X;X;X;X;X;X;X;X;X;X;X;X;X;X;Phospho (STY);X;Phospho (STY);X;X;X;X;X;X;X;Phospho (STY);X;Phospho (STY);X;Phospho (STY);X	XXXXXXXXXXXXXXXPPPPPPPPXXXXXXXX	S(1)RT(1)PPAIR	S(68.13)RT(68.13)PPAIR	1	3	-0.086619	By MS/MS	By MS/MS	By MS/MS	By MS/MS	By MS/MS	By MS/MS	3493000000	0	3493000000	0	NaN	658650000	460190000	806180000	371300000	327450000	524990000	NaN	NaN	NaN	NaN	NaN	NaN	0	658650000	0	0	460190000	0	0	806180000	0	0	371300000	0	0	327450000	0	0	524990000	0	NaN	NaN	NaN	NaN	NaN	NaN	NaN	NaN	NaN	NaN	NaN	NaN	NaN	NaN	NaN	NaN	NaN	NaN			4567	3548	2020	2020	10454	12019;12020	84365;84366;84367;84368;84369;84370;84371;84372;84373;84374;84375;84376	66218;66219;66220;66221;66222;66223;66224;66225;66226;66227;66228;66229;66230;66231;66232	84376	66232	qx012106	12079	84375	66230	qx012106	12030	84375	66230	qx012106	12030
Q9UQ35	1718	Q9UQ35	Q9UQ35	Serine/arginine repetitive matrix protein 2	SRRM2	sp|Q9UQ35|SRRM2_HUMAN Serine/arginine repetitive matrix protein 2 OS=Homo sapiens OX=9606 GN=SRRM2 PE=1 SV=2	1	61.8329	0.0137533	66.56	39.933	61.833	1	41.109	0.0750613	41.109	0	0		NaN	1	66.5599	0.0137533	66.56	0	0		NaN	0	0		NaN	1	61.8329	0.0164646	61.833		2	S	LSRRSRSASSSPETRSRTPPRHRRSPSVSSP	X;X;X;X;X;X;X;X;X;X;X;X;X;X;X;Phospho (STY);X;Phospho (STY);X;X;X;X;X;X;Phospho (STY);X;Phospho (STY);X;Phospho (STY);Phospho (STY);X	XXXXXXXXXXXXXXXPPPPPPPPXXXXXXXX	S(1)RT(1)PPRHR	S(61.83)RT(61.83)PPRHR	1	3	-0.52882	By MS/MS	By matching	By MS/MS	By matching	By matching	By MS/MS	443480000	0	443480000	0	NaN	61575000	1239300	276940000	19933000	27252000	54715000	NaN	NaN	NaN	NaN	NaN	NaN	0	61575000	0	0	1239300	0	0	276940000	0	0	19933000	0	0	27252000	0	0	54715000	0	NaN	NaN	NaN	NaN	NaN	NaN	NaN	NaN	NaN	NaN	NaN	NaN	NaN	NaN	NaN	NaN	NaN	NaN			4568	3548	1718	1718	10455	12021	84377;84378;84379;84380;84381;84382;84383	66233;66234;66235	84379	66235	qx012106	2344	84378	66234	qx012102	2400	84378	66234	qx012102	2400
Q9UQ35	808	Q9UQ35	Q9UQ35	Serine/arginine repetitive matrix protein 2	SRRM2	sp|Q9UQ35|SRRM2_HUMAN Serine/arginine repetitive matrix protein 2 OS=Homo sapiens OX=9606 GN=SRRM2 PE=1 SV=2	1	53.3271	0.0192628	70.1	50.623	53.327	1	53.3271	0.0488802	53.327	1	70.1001	0.0192628	70.1	1	51.2675	0.0546497	51.268	1	43.2819	0.0770202	43.282	1	43.7698	0.0756534	43.77	1	53.3271	0.0488802	53.327		2	S	PPRRSRSGSSQPKAKSRTPPRRSRSSSSPPP	X;X;X;X;Phospho (STY);X;X;X;X;X;X;X;X;X;X;Phospho (STY);X;Phospho (STY);X;X;X;X;X;X;Phospho (STY);Phospho (STY);Phospho (STY);Phospho (STY);X;X;X	XXXXXXXXXXXXXXXPPPPPPPXXXXXXXXX	S(1)RT(1)PPRR	S(53.33)RT(53.33)PPRR	1	3	-0.012241	By MS/MS	By MS/MS	By MS/MS	By MS/MS	By MS/MS	By MS/MS	2037100000	0	2037100000	0	NaN	289350000	554570000	463090000	196720000	192790000	340580000	NaN	NaN	NaN	NaN	NaN	NaN	0	289350000	0	0	554570000	0	0	463090000	0	0	196720000	0	0	192790000	0	0	340580000	0	NaN	NaN	NaN	NaN	NaN	NaN	NaN	NaN	NaN	NaN	NaN	NaN	NaN	NaN	NaN	NaN	NaN	NaN			4569	3548	808	808	10456	12022;12023	84390;84391;84392;84393;84394;84395	66242;66243;66244;66245;66246;66247;66248	84395	66248	qx012106	2915	84391	66243	qx012101	2957	84391	66243	qx012101	2957
Q9UQ35	1854	Q9UQ35	Q9UQ35	Serine/arginine repetitive matrix protein 2	SRRM2	sp|Q9UQ35|SRRM2_HUMAN Serine/arginine repetitive matrix protein 2 OS=Homo sapiens OX=9606 GN=SRRM2 PE=1 SV=2	0.489112	1.98091	0.00940665	63.091	53.404	63.091	0	0		NaN	0.333333	0	0.0220399	56.122	0.489112	1.98091	0.00940665	63.091	0	0		NaN	0	0		NaN	0	0		NaN			S	RGRSRTPPTSRKRSRSRTSPAPWKRSRSRAS	X;X;X;Phospho (STY);X;Phospho (STY);X;X;X;X;X;X;X;X;X;Phospho (STY);X;X;X;X;X;X;X;X;X;X;X;X;X;X;Phospho (STY)	XXXXXXXXXXXXXXXPPPPPPPPPPXXXXXX	S(0.489)RT(0.31)S(0.201)PAPWKR	S(1.98)RT(-1.98)S(-3.86)PAPWKR	1	3	0.19436							0	0	0	0	NaN	0	0	0	0	0	0	NaN	NaN	NaN	NaN	NaN	NaN	0	0	0	0	0	0	0	0	0	0	0	0	0	0	0	0	0	0	NaN	NaN	NaN	NaN	NaN	NaN	NaN	NaN	NaN	NaN	NaN	NaN	NaN	NaN	NaN	NaN	NaN	NaN			4570	3548	1854	1854	10461;10462	12030;12031			84465	66304	qx012102	12156	84465	66304	qx012102	12156	84465	66304	qx012102	12156
Q9UQ35	1857	Q9UQ35	Q9UQ35	Serine/arginine repetitive matrix protein 2	SRRM2	sp|Q9UQ35|SRRM2_HUMAN Serine/arginine repetitive matrix protein 2 OS=Homo sapiens OX=9606 GN=SRRM2 PE=1 SV=2	0.518902	2.50121	0.0220399	64.906	34.342	55.291	0.518902	2.50121	0.0240106	64.906	0.333333	0	0.0220399	56.122	0	0		NaN	0	0		NaN	0	0		NaN	0	0		NaN		1	S	SRTPPTSRKRSRSRTSPAPWKRSRSRASPAT	Phospho (STY);X;Phospho (STY);X;X;X;X;X;X;X;X;X;X;X;X;Phospho (STY);X;X;X;X;X;X;X;X;X;X;X;Phospho (STY);X;X;Phospho (STY)	XXXXXXXXXXXXPPPPPPPPPPXXXXXXXXX	S(0.292)RT(0.189)S(0.519)PAPWKR	S(-2.5)RT(-4.38)S(2.5)PAPWKR	4	3	0.47234	By MS/MS						19813000	19813000	0	0	NaN	19813000	0	0	0	0	0	NaN	NaN	NaN	NaN	NaN	NaN	19813000	0	0	0	0	0	0	0	0	0	0	0	0	0	0	0	0	0	NaN	NaN	NaN	NaN	NaN	NaN	NaN	NaN	NaN	NaN	NaN	NaN	NaN	NaN	NaN	NaN	NaN	NaN			4571	3548	1857	1857	10461;10462	12030;12031	84463	66302	84463	66302	qx012100	10583	84457	66301	qx012100	11677	84464	66303	qx012101	12134
Q9UQ35	1972	Q9UQ35	Q9UQ35	Serine/arginine repetitive matrix protein 2	SRRM2	sp|Q9UQ35|SRRM2_HUMAN Serine/arginine repetitive matrix protein 2 OS=Homo sapiens OX=9606 GN=SRRM2 PE=1 SV=2	0.997137	23.543	0.0127467	65.879	42.735	65.879	0	0		NaN	0.944109	12.1407	0.0140238	63.408	0	0		NaN	0.988579	19.1014	0.016488	60.641	0.988448	19.0079	0.015091	61.344	0.997137	23.543	0.0127467	65.879		2	S	RSRSRTPPVTRRRSRSRTSPITRRRSRSRTS	X;X;X;X;X;X;X;X;X;X;X;X;X;X;X;Phospho (STY);X;X;Phospho (STY);X;X;X;X;X;X;Phospho (STY);X;Phospho (STY);X;Phospho (STY);Phospho (STY)	XXXXXXXXXXXXXXXPPPPPPPPXXXXXXXX	S(0.997)RT(0.353)S(0.649)PIT(0.001)R	S(23.54)RT(-2.67)S(2.67)PIT(-30.03)R	1	2	0.60287	By matching	By MS/MS		By MS/MS	By MS/MS	By MS/MS	1780200000	0	1780200000	0	NaN	339220000	508520000	0	164630000	331410000	436400000	NaN	NaN	NaN	NaN	NaN	NaN	0	339220000	0	0	508520000	0	0	0	0	0	164630000	0	0	331410000	0	0	436400000	0	NaN	NaN	NaN	NaN	NaN	NaN	NaN	NaN	NaN	NaN	NaN	NaN	NaN	NaN	NaN	NaN	NaN	NaN			4572	3548	1972	1972	10463	12032;12033	84478;84479;84480;84481;84482	66311;66312;66313;66314	84481	66314	qx012106	7330	84481	66314	qx012106	7330	84481	66314	qx012106	7330
Q9UQ35	1975	Q9UQ35	Q9UQ35	Serine/arginine repetitive matrix protein 2	SRRM2	sp|Q9UQ35|SRRM2_HUMAN Serine/arginine repetitive matrix protein 2 OS=Homo sapiens OX=9606 GN=SRRM2 PE=1 SV=2	0.970426	14.9682	0.00201969	115.78	67.278	63.408	0.493397	0	0.0546172	72.582	0.970426	14.9682	0.00201969	115.78	0	0		NaN	0.935317	11.6604	0.0147091	77.744	0.928281	11.1493	0.015091	87.568	0.649476	2.66728	0.0127467	65.879		1;2	S	SRTPPVTRRRSRSRTSPITRRRSRSRTSPVT	X;X;X;X;X;X;X;X;X;X;X;X;Phospho (STY);X;X;Phospho (STY);X;X;X;X;X;X;Phospho (STY);X;Phospho (STY);X;Phospho (STY);Phospho (STY);X;X;X	XXXXXXXXXXXXPPPPPPPPXXXXXXXXXXX	S(0.944)RT(0.085)S(0.97)PITR	S(12.14)RT(-12.14)S(14.97)PIT(-33.4)R	4	2	0.34287	By matching	By MS/MS		By MS/MS	By MS/MS	By MS/MS	3735700000	1955600000	1780200000	0	NaN	339220000	1741300000	0	887380000	331410000	436400000	NaN	NaN	NaN	NaN	NaN	NaN	0	339220000	0	1232800000	508520000	0	0	0	0	722760000	164630000	0	0	331410000	0	0	436400000	0	NaN	NaN	NaN	NaN	NaN	NaN	NaN	NaN	NaN	NaN	NaN	NaN	NaN	NaN	NaN	NaN	NaN	NaN			4573	3548	1975	1975	10463	12032;12033	84472;84473;84478;84479;84480;84481;84482	66306;66307;66311;66312;66313;66314	84478	66311	qx012101	7660	84472	66306	qx012101	5884	84472	66306	qx012101	5884
Q9UQ35	1890	Q9UQ35	Q9UQ35	Serine/arginine repetitive matrix protein 2	SRRM2	sp|Q9UQ35|SRRM2_HUMAN Serine/arginine repetitive matrix protein 2 OS=Homo sapiens OX=9606 GN=SRRM2 PE=1 SV=2	0.999606	33.7987	0.00247047	92.866	53.244	92.866	0.973526	13.9331	0.0498757	56.632	0.999606	33.7987	0.00247047	92.866	0.98478	17.1011	0.0483152	60.398	0.603147	0	0.0592424	44.318	0.9685	14.327	0.00734342	76.332	0.990096	19.7755	0.00586003	79.201		2	S	RSRSRTPLISRRRSRSRTSPVSRRRSRSRTS	X;X;X;Phospho (STY);X;Phospho (STY);X;X;X;X;X;X;X;X;X;Phospho (STY);X;Phospho (STY);Phospho (STY);X;X;X;X;X;X;X;X;X;X;X;Phospho (STY)	XXXXXXXXXXXXXXXPPPPPPPPXXXXXXXX	S(1)RT(0.058)S(0.943)PVSR	S(33.8)RT(-12.16)S(12.16)PVS(-37.83)R	1	2	-0.054806	By MS/MS	By MS/MS	By MS/MS	By MS/MS	By MS/MS	By MS/MS	1922600000	0	1922600000	0	NaN	232980000	414820000	461330000	130230000	197330000	355710000	NaN	NaN	NaN	NaN	NaN	NaN	0	232980000	0	0	414820000	0	0	461330000	0	0	130230000	0	0	197330000	0	0	355710000	0	NaN	NaN	NaN	NaN	NaN	NaN	NaN	NaN	NaN	NaN	NaN	NaN	NaN	NaN	NaN	NaN	NaN	NaN			4574	3548	1890	1890	10464	12034;12035	84489;84490;84491;84492;84493;84494;84495	66318;66319;66320;66321;66322;66323	84490	66319	qx012101	4798	84490	66319	qx012101	4798	84490	66319	qx012101	4798
Q9UQ35	1893	Q9UQ35	Q9UQ35	Serine/arginine repetitive matrix protein 2	SRRM2	sp|Q9UQ35|SRRM2_HUMAN Serine/arginine repetitive matrix protein 2 OS=Homo sapiens OX=9606 GN=SRRM2 PE=1 SV=2	0.94255	12.1601	0.00247047	92.866	53.244	92.866	0.675688	3.03031	0.0498757	47.894	0.94255	12.1601	0.00247047	92.866	0.901529	10.8706	0.032083	62.633	0.792169	2.8154	0.0592424	44.318	0.880551	8.62772	0.00734342	76.332	0.942188	12.0885	0.00586003	79.201		1;2	S	SRTPLISRRRSRSRTSPVSRRRSRSRTSVTR	Phospho (STY);X;Phospho (STY);X;X;X;X;X;X;X;X;X;Phospho (STY);X;X;Phospho (STY);X;X;X;X;X;X;X;X;X;X;X;Phospho (STY);X;X;X	XXXXXXXXXXXXPPPPPPPPXXXXXXXXXXX	S(1)RT(0.058)S(0.943)PVSR	S(33.8)RT(-12.16)S(12.16)PVS(-37.83)R	4	2	-0.054806	By MS/MS	By MS/MS	By MS/MS	By MS/MS	By MS/MS	By MS/MS	6048300000	4587000000	1461300000	0	NaN	232980000	1451500000	1039000000	584050000	1114200000	1496300000	NaN	NaN	NaN	NaN	NaN	NaN	0	232980000	0	1036700000	414820000	0	1039000000	0	0	453820000	130230000	0	916880000	197330000	0	1140500000	355710000	0	NaN	NaN	NaN	NaN	NaN	NaN	NaN	NaN	NaN	NaN	NaN	NaN	NaN	NaN	NaN	NaN	NaN	NaN			4575	3548	1893	1893	10464	12034;12035	84484;84485;84486;84487;84488;84489;84490;84492;84493;84494;84495	66316;66317;66318;66319;66321;66322;66323	84490	66319	qx012101	4798	84490	66319	qx012101	4798	84490	66319	qx012101	4798
Q9UQ35	1905	Q9UQ35	Q9UQ35	Serine/arginine repetitive matrix protein 2	SRRM2	sp|Q9UQ35|SRRM2_HUMAN Serine/arginine repetitive matrix protein 2 OS=Homo sapiens OX=9606 GN=SRRM2 PE=1 SV=2	0.853413	7.69748	0.0229363	79.148	27.703	79.148	0.853413	7.69748	0.0229363	79.148	0	0		NaN													0.769824	5.27064	0.0440481	66.962		1	S	SRTSPVSRRRSRSRTSVTRRRSRSRASPVSR	Phospho (STY);X;Phospho (STY);Phospho (STY);X;X;X;X;X;X;X;X;X;X;X;Phospho (STY);X;X;X;X;X;Phospho (STY);X;Phospho (STY);X;X;Phospho (STY);X;X;X;X	XXXXXXXXXXXXPPPPPPPXXXXXXXXXXXX	S(0.001)RT(0.145)S(0.853)VT(0.001)R	S(-30.35)RT(-7.7)S(7.7)VT(-30.35)R	4	2	-0.50625	By MS/MS	By matching				By MS/MS	290150000	290150000	0	0	NaN	88200000	29489000	0	0	0	172460000	NaN	NaN	NaN	NaN	NaN	NaN	88200000	0	0	29489000	0	0	0	0	0	0	0	0	0	0	0	172460000	0	0	NaN	NaN	NaN	NaN	NaN	NaN	NaN	NaN	NaN	NaN	NaN	NaN	NaN	NaN	NaN	NaN	NaN	NaN			4576	3548	1905	1905	10467	12039	84513;84514;84515	66337;66338	84513	66337	qx012100	2464	84513	66337	qx012100	2464	84513	66337	qx012100	2464
Q9UQ35	1378	Q9UQ35	Q9UQ35	Serine/arginine repetitive matrix protein 2	SRRM2	sp|Q9UQ35|SRRM2_HUMAN Serine/arginine repetitive matrix protein 2 OS=Homo sapiens OX=9606 GN=SRRM2 PE=1 SV=2	0.263286	0	0.0204883	54.511	49.055	54.511					0.263286	0	0.0204883	54.511	0	0		NaN	0	0		NaN	0	0		NaN							S	LETDPSLDMKEQSTRSSGHSSSELSPDAVEK	X;X;X;X;X;X;X;X;X;X;X;X;X;X;X;Phospho (STY);X;X;X;X;X;X;X;X;X;X;X;X;X;X;X	XXXXXXXXXXXXXXXPPPPPPPPPPPPPPPP	S(0.263)S(0.263)GHS(0.187)S(0.222)S(0.064)ELSPDAVEK	S(0)S(0)GHS(-1.47)S(-0.74)S(-6.14)ELS(-40.24)PDAVEK	1	3	0.88004							0	0	0	0	NaN	0	0	0	0	0	0	NaN	NaN	NaN	NaN	NaN	NaN	0	0	0	0	0	0	0	0	0	0	0	0	0	0	0	0	0	0	NaN	NaN	NaN	NaN	NaN	NaN	NaN	NaN	NaN	NaN	NaN	NaN	NaN	NaN	NaN	NaN	NaN	NaN			4577	3548	1378	1378	10513	12089;12090;12091			84862	66589	qx012101	15057	84862	66589	qx012101	15057	84862	66589	qx012101	15057
Q9UQ35	1379	Q9UQ35	Q9UQ35	Serine/arginine repetitive matrix protein 2	SRRM2	sp|Q9UQ35|SRRM2_HUMAN Serine/arginine repetitive matrix protein 2 OS=Homo sapiens OX=9606 GN=SRRM2 PE=1 SV=2	0.677723	4.73749	1.69E-74	323.28	285.09	323.28					0.263286	0	0.0204883	54.511	0	0		NaN	0.58833	4.47044	4.55E-28	236.67	0	0		NaN	0.677723	4.73749	1.69E-74	323.28		1	S	ETDPSLDMKEQSTRSSGHSSSELSPDAVEKA	X;X;X;X;X;X;X;X;X;X;X;X;X;X;X;Phospho (STY);X;X;X;X;X;X;X;X;X;X;X;X;X;X;X	XXXXXXXXXXXXXXPPPPPPPPPPPPPPPPX	S(0.228)S(0.678)GHS(0.094)SSELSPDAVEK	S(-4.74)S(4.74)GHS(-8.56)S(-36.24)S(-63.2)ELS(-173.26)PDAVEK	2	2	-0.78317				By MS/MS		By MS/MS	102870000	102870000	0	0	NaN	0	0	0	46066000	0	56803000	NaN	NaN	NaN	NaN	NaN	NaN	0	0	0	0	0	0	0	0	0	46066000	0	0	0	0	0	56803000	0	0	NaN	NaN	NaN	NaN	NaN	NaN	NaN	NaN	NaN	NaN	NaN	NaN	NaN	NaN	NaN	NaN	NaN	NaN			4578	3548	1379	1379	10513	12089;12090;12091	84869;84879	66596;66606	84879	66606	qx012106	14678	84879	66606	qx012106	14678	84879	66606	qx012106	14678
Q9UQ35	1382	Q9UQ35	Q9UQ35	Serine/arginine repetitive matrix protein 2	SRRM2	sp|Q9UQ35|SRRM2_HUMAN Serine/arginine repetitive matrix protein 2 OS=Homo sapiens OX=9606 GN=SRRM2 PE=1 SV=2	0.998071	29.3905	5.23E-89	343.72	308.67	329.72	0.997123	28.5572	5.23E-89	343.72	0.960801	18.5448	2.21E-37	262.73	0.998071	29.3905	1.03E-74	329.72	0.972002	18.3245	0.000109248	121.01	0.938354	15.8095	3.98E-48	283.31	0.991282	23.4221	3.07E-27	228.33		1;2;3	S	PSLDMKEQSTRSSGHSSSELSPDAVEKAGMS	X;X;X;X;X;X;X;X;X;X;X;X;X;X;X;Phospho (STY);Phospho (STY);X;X;X;Phospho (STY);X;X;X;X;X;X;X;X;Oxidation (M);Phospho (STY)	XXXXXXXXXXXPPPPPPPPPPPPPPPPXXXX	SS(0.001)GHS(0.998)S(0.001)SELSPDAVEK	S(-39.35)S(-31.77)GHS(29.39)S(-29.39)S(-65.09)ELS(-167.81)PDAVEK	5	2	-0.84238	By MS/MS	By MS/MS	By MS/MS	By MS/MS	By MS/MS	By MS/MS	398810000	294090000	104710000	0	NaN	76247000	69463000	100820000	12490000	70234000	20103000	NaN	NaN	NaN	NaN	NaN	NaN	60758000	15489000	0	50839000	18624000	0	80478000	20341000	0	0	12490000	0	52571000	17664000	0	0	20103000	0	NaN	NaN	NaN	NaN	NaN	NaN	NaN	NaN	NaN	NaN	NaN	NaN	NaN	NaN	NaN	NaN	NaN	NaN			4579	3548	1382	1382	10513	12089;12090;12091	84857;84861;84865;84870;84873;84874;84883;84884;84885;84886;84887;84888;84889	66584;66588;66592;66597;66600;66601;66607;66608;66609;66610;66611	84865	66592	qx012102	15700	84857	66584	qx012100	13941	84857	66584	qx012100	13941
Q9UQ35	1383	Q9UQ35	Q9UQ35	Serine/arginine repetitive matrix protein 2	SRRM2	sp|Q9UQ35|SRRM2_HUMAN Serine/arginine repetitive matrix protein 2 OS=Homo sapiens OX=9606 GN=SRRM2 PE=1 SV=2	0.976263	16.4296	5.17E-37	252.82	226.77	201.57					0.976263	16.4296	2.77E-20	201.57	0.971133	15.9302	1.30E-14	181.51	0.869483	8.9362	0.000722273	78.225	0.934748	11.7689	5.63E-37	251.28	0.94204	12.9457	5.17E-37	252.82		1;3	S	SLDMKEQSTRSSGHSSSELSPDAVEKAGMSS	X;X;X;X;X;X;X;X;X;X;X;X;X;X;Phospho (STY);Phospho (STY);X;X;X;Phospho (STY);X;X;X;X;X;X;X;X;Oxidation (M);Phospho (STY);X	XXXXXXXXXXPPPPPPPPPPPPPPPPXXXXX	SSGHS(0.022)S(0.976)S(0.002)ELSPDAVEK	S(-74.27)S(-74.27)GHS(-16.43)S(16.43)S(-28.07)ELS(-69.85)PDAVEK	6	2	-0.45774		By MS/MS	By MS/MS	By MS/MS	By MS/MS	By MS/MS	92638000	92638000	0	0	NaN	0	15902000	26382000	16189000	13181000	20984000	NaN	NaN	NaN	NaN	NaN	NaN	0	0	0	15902000	0	0	26382000	0	0	16189000	0	0	13181000	0	0	20984000	0	0	NaN	NaN	NaN	NaN	NaN	NaN	NaN	NaN	NaN	NaN	NaN	NaN	NaN	NaN	NaN	NaN	NaN	NaN			4580	3548	1383	1383	10513	12089;12090;12091	84860;84864;84872;84877;84881;84889	66587;66591;66599;66604;66611	84860	66587	qx012101	14804	84877	66604	qx012106	14462	84877	66604	qx012106	14462
Q9UQ35	1384	Q9UQ35	Q9UQ35	Serine/arginine repetitive matrix protein 2	SRRM2	sp|Q9UQ35|SRRM2_HUMAN Serine/arginine repetitive matrix protein 2 OS=Homo sapiens OX=9606 GN=SRRM2 PE=1 SV=2	0.428735	0.781302	0.0346241	48.51	32.755	48.51									0	0		NaN	0	0		NaN	0	0		NaN	0.428735	0.781302	0.0346241	48.51			S	LDMKEQSTRSSGHSSSELSPDAVEKAGMSSN	X;X;X;X;X;X;X;X;X;X;X;X;X;X;X;Phospho (STY);X;X;X;X;X;X;X;X;X;X;X;Oxidation (M);Phospho (STY);X;X	XXXXXXXXXPPPPPPPPPPPPPPPPXXXXXX	S(0.044)S(0.044)GHS(0.124)S(0.358)S(0.429)ELSPDAVEK	S(-9.85)S(-9.85)GHS(-5.4)S(-0.78)S(0.78)ELS(-29.35)PDAVEK	7	3	1.2864							0	0	0	0	NaN	0	0	0	0	0	0	NaN	NaN	NaN	NaN	NaN	NaN	0	0	0	0	0	0	0	0	0	0	0	0	0	0	0	0	0	0	NaN	NaN	NaN	NaN	NaN	NaN	NaN	NaN	NaN	NaN	NaN	NaN	NaN	NaN	NaN	NaN	NaN	NaN			4581	3548	1384	1384	10513	12089;12090;12091			84876	66603	qx012106	14450	84876	66603	qx012106	14450	84876	66603	qx012106	14450
Q9UQ35	1387	Q9UQ35	Q9UQ35	Serine/arginine repetitive matrix protein 2	SRRM2	sp|Q9UQ35|SRRM2_HUMAN Serine/arginine repetitive matrix protein 2 OS=Homo sapiens OX=9606 GN=SRRM2 PE=1 SV=2	1	92.2287	1.49E-48	289.59	258.59	228.33	0.999941	42.3322	3.87E-37	257.15	0.999933	42.8416	1.49E-48	289.59	0.999997	55.8233	1.40E-37	265.43	0.999918	42.409	7.89E-48	273.44	0.998469	28.234	7.86E-15	189.04	1	92.2287	2.77E-37	260.84		1;2;3	S	KEQSTRSSGHSSSELSPDAVEKAGMSSNQSI	X;X;X;X;X;X;X;X;X;X;Phospho (STY);Phospho (STY);X;X;X;Phospho (STY);X;X;X;X;X;X;X;X;Oxidation (M);Phospho (STY);X;X;X;Phospho (STY);X	XXXXXXPPPPPPPPPPPPPPPPXXXXXXXXX	S(0.002)S(0.003)GHS(0.991)S(0.005)SELS(1)PDAVEK	S(-27.93)S(-25.8)GHS(23.42)S(-23.42)S(-54.82)ELS(92.23)PDAVEK	10	2	-0.69056	By MS/MS	By MS/MS	By MS/MS	By MS/MS	By MS/MS	By MS/MS	606790000	502080000	104710000	0	NaN	103670000	64836000	97723000	54544000	72495000	97165000	NaN	NaN	NaN	NaN	NaN	NaN	88180000	15489000	0	46212000	18624000	0	77382000	20341000	0	42054000	12490000	0	54831000	17664000	0	77062000	20103000	0	NaN	NaN	NaN	NaN	NaN	NaN	NaN	NaN	NaN	NaN	NaN	NaN	NaN	NaN	NaN	NaN	NaN	NaN			4582	3548	1387	1387	10513	12089;12090;12091	84855;84856;84858;84859;84863;84867;84868;84871;84875;84882;84883;84884;84885;84886;84887;84888;84889	66582;66583;66585;66586;66590;66594;66595;66598;66602;66607;66608;66609;66610;66611	84886	66610	qx012106	16124	84858	66585	qx012101	14339	84858	66585	qx012101	14339
Q9UQ35	1419	Q9UQ35	Q9UQ35	Serine/arginine repetitive matrix protein 2	SRRM2	sp|Q9UQ35|SRRM2_HUMAN Serine/arginine repetitive matrix protein 2 OS=Homo sapiens OX=9606 GN=SRRM2 PE=1 SV=2	0.413513	0	0.0166317	56.648	48.523	56.648	0	0		NaN	0.413513	0	0.0166317	56.648	0	0		NaN	0	0		NaN	0.413513	0	0.0166317	56.648	0	0		NaN			S	SPVLDAVPRTPSRERSSSASSPEMKDGLPRT	Phospho (STY);X;X;X;X;X;X;X;X;Phospho (STY);X;Phospho (STY);X;X;X;Phospho (STY);Phospho (STY);X;X;X;X;X;X;X;X;X;X;X;X;X;Phospho (STY)	XXXXXXXXXXXXXXXPPPPPPPPPPPPPPPX	S(0.414)S(0.414)S(0.391)AS(0.391)S(0.391)PEMKDGLPR	S(0)S(0)S(0)AS(0)S(0)PEMKDGLPR	1	3	-0.28836							0	0	0	0	NaN	0	0	0	0	0	0	NaN	NaN	NaN	NaN	NaN	NaN	0	0	0	0	0	0	0	0	0	0	0	0	0	0	0	0	0	0	NaN	NaN	NaN	NaN	NaN	NaN	NaN	NaN	NaN	NaN	NaN	NaN	NaN	NaN	NaN	NaN	NaN	NaN			4583	3548	1419	1419	10577;10578	12163;12164			85367	66935	qx012105	16506	85367	66935	qx012105	16506	85367	66935	qx012105	16506
Q9UQ35	1420	Q9UQ35	Q9UQ35	Serine/arginine repetitive matrix protein 2	SRRM2	sp|Q9UQ35|SRRM2_HUMAN Serine/arginine repetitive matrix protein 2 OS=Homo sapiens OX=9606 GN=SRRM2 PE=1 SV=2	0.413513	0	0.0166317	56.648	48.523	56.648	0	0		NaN	0.413513	0	0.0166317	56.648	0	0		NaN	0	0		NaN	0.413513	0	0.0166317	56.648	0	0		NaN			S	PVLDAVPRTPSRERSSSASSPEMKDGLPRTP	X;X;X;X;X;X;X;X;Phospho (STY);X;Phospho (STY);X;X;X;Phospho (STY);Phospho (STY);X;X;X;X;X;X;X;X;X;X;X;X;X;Phospho (STY);X	XXXXXXXXXXXXXXPPPPPPPPPPPPPPPXX	S(0.414)S(0.414)S(0.391)AS(0.391)S(0.391)PEMKDGLPR	S(0)S(0)S(0)AS(0)S(0)PEMKDGLPR	2	3	-0.28836							0	0	0	0	NaN	0	0	0	0	0	0	NaN	NaN	NaN	NaN	NaN	NaN	0	0	0	0	0	0	0	0	0	0	0	0	0	0	0	0	0	0	NaN	NaN	NaN	NaN	NaN	NaN	NaN	NaN	NaN	NaN	NaN	NaN	NaN	NaN	NaN	NaN	NaN	NaN			4584	3548	1420	1420	10577;10578	12163;12164			85367	66935	qx012105	16506	85367	66935	qx012105	16506	85367	66935	qx012105	16506
Q9UQ35	1421	Q9UQ35	Q9UQ35	Serine/arginine repetitive matrix protein 2	SRRM2	sp|Q9UQ35|SRRM2_HUMAN Serine/arginine repetitive matrix protein 2 OS=Homo sapiens OX=9606 GN=SRRM2 PE=1 SV=2	0.986408	21.6688	3.03E-05	113.52	96.849	65.627	0	0		NaN	0.986408	21.6688	3.03E-05	113.52	0.436965	0.687688	0.0240553	53.554	0	0		NaN	0.390991	0	0.0166317	56.648	0.498968	0.680173	0.00423755	68.129		1;2	S	VLDAVPRTPSRERSSSASSPEMKDGLPRTPS	X;X;X;X;X;X;X;Phospho (STY);X;Phospho (STY);X;X;X;X;X;Phospho (STY);X;X;Phospho (STY);X;X;X;X;X;X;X;X;X;Phospho (STY);X;X	XXXXXXXXXXXXXPPPPPPPPPPPPPPPXXX	S(0.007)S(0.007)S(0.986)ASSPEMK	S(-21.67)S(-21.67)S(21.67)AS(-39.21)S(-43.96)PEMK	3	2	0.75274		By MS/MS	By matching	By matching	By matching	By matching	99456000	50804000	48652000	0	NaN	0	64296000	10741000	5295400	6377100	12747000	NaN	NaN	NaN	NaN	NaN	NaN	0	0	0	15644000	48652000	0	10741000	0	0	5295400	0	0	6377100	0	0	12747000	0	0	NaN	NaN	NaN	NaN	NaN	NaN	NaN	NaN	NaN	NaN	NaN	NaN	NaN	NaN	NaN	NaN	NaN	NaN			4585	3548	1421	1421	10577;10578	12163;12164	85350;85354;85356;85357;85359;85363	66925;66931	85350	66925	qx012101	6771	85363	66931	qx012101	18227	85363	66931	qx012101	18227
Q9UQ35	1423	Q9UQ35	Q9UQ35	Serine/arginine repetitive matrix protein 2	SRRM2	sp|Q9UQ35|SRRM2_HUMAN Serine/arginine repetitive matrix protein 2 OS=Homo sapiens OX=9606 GN=SRRM2 PE=1 SV=2	0.991124	20.4923	6.84E-06	127.07	112.19	127.07	0.824593	7.44727	0.00470677	67.416	0.390991	0	0.0166317	56.648	0.991124	20.4923	6.84E-06	127.07	0.873423	8.44629	0.000414575	92.269	0.951742	17.5162	0.000504339	88.596	0.678927	3.59084	0.000532415	87.447		2	S	DAVPRTPSRERSSSASSPEMKDGLPRTPSRR	X;X;X;X;X;Phospho (STY);X;Phospho (STY);X;X;X;X;X;X;X;Phospho (STY);Phospho (STY);X;X;X;X;X;X;X;X;X;Phospho (STY);X;X;X;X	XXXXXXXXXXXPPPPPPPPPPPPPPPXXXXX	SSS(0.009)AS(0.991)S(1)PEMKDGLPR	S(-49.75)S(-48.36)S(-20.49)AS(20.49)S(38.36)PEMKDGLPR	5	2	-0.087347	By MS/MS		By MS/MS	By MS/MS	By MS/MS	By MS/MS	228110000	0	228110000	0	NaN	37203000	0	68388000	31089000	27767000	46978000	NaN	NaN	NaN	NaN	NaN	NaN	0	37203000	0	0	0	0	0	68388000	0	0	31089000	0	0	27767000	0	0	46978000	0	NaN	NaN	NaN	NaN	NaN	NaN	NaN	NaN	NaN	NaN	NaN	NaN	NaN	NaN	NaN	NaN	NaN	NaN			4586	3548	1423	1423	10577;10578	12163;12164	85360;85361;85365;85366;85368;85370	66928;66929;66933;66934;66936;66938	85365	66933	qx012102	19014	85365	66933	qx012102	19014	85365	66933	qx012102	19014
Q9UQ35	1424	Q9UQ35	Q9UQ35	Serine/arginine repetitive matrix protein 2	SRRM2	sp|Q9UQ35|SRRM2_HUMAN Serine/arginine repetitive matrix protein 2 OS=Homo sapiens OX=9606 GN=SRRM2 PE=1 SV=2	0.999851	38.3636	6.84E-06	127.07	112.19	127.07	0.953281	18.0078	0.00470677	67.416	0.997082	24.3838	3.03E-05	113.52	0.999851	38.3636	6.84E-06	127.07	0.954632	12.9323	0.000414575	92.269	0.981529	22.843	0.000504339	103.91	0.951235	15.2378	0.000532415	87.447		1;2	S	AVPRTPSRERSSSASSPEMKDGLPRTPSRRS	X;X;X;X;Phospho (STY);X;Phospho (STY);X;X;X;X;X;Phospho (STY);X;Phospho (STY);Phospho (STY);X;X;X;X;X;X;X;X;X;Phospho (STY);X;X;X;X;X	XXXXXXXXXXPPPPPPPPPPPPPPPXXXXXX	SSS(0.009)AS(0.991)S(1)PEMKDGLPR	S(-49.75)S(-48.36)S(-20.49)AS(20.49)S(38.36)PEMKDGLPR	6	2	-0.087347	By MS/MS	By MS/MS	By MS/MS	By MS/MS	By MS/MS	By MS/MS	524250000	181860000	342390000	0	NaN	48200000	84226000	100700000	49397000	54175000	105240000	NaN	NaN	NaN	NaN	NaN	NaN	10997000	37203000	0	35575000	48652000	0	32316000	68388000	0	18307000	31089000	0	26408000	27767000	0	58261000	46978000	0	NaN	NaN	NaN	NaN	NaN	NaN	NaN	NaN	NaN	NaN	NaN	NaN	NaN	NaN	NaN	NaN	NaN	NaN			4587	3548	1424	1424	10577;10578	12163;12164	85349;85351;85352;85353;85355;85358;85360;85361;85363;85364;85365;85366;85368;85369;85370	66924;66926;66927;66928;66929;66931;66932;66933;66934;66936;66937;66938	85365	66933	qx012102	19014	85365	66933	qx012102	19014	85365	66933	qx012102	19014
Q9UQ35	1041	Q9UQ35	Q9UQ35	Serine/arginine repetitive matrix protein 2	SRRM2	sp|Q9UQ35|SRRM2_HUMAN Serine/arginine repetitive matrix protein 2 OS=Homo sapiens OX=9606 GN=SRRM2 PE=1 SV=2	0.332404	0	1.31E-05	114.75	104.52	113.33	0.332404	0	1.43E-05	113.33	0.332121	0	1.88E-05	107.78	0.331141	0	0.000144664	97.256	0.330164	0	1.31E-05	114.75	0.330073	0	0.000122696	99.059	0.327569	0	0.000201469	97.488			S	VQSCPGSLSLCAGVKSSTPPGESYFGVSSLQ	X;X;X;X;X;X;X;X;X;X;X;X;X;X;X;Phospho (STY);X;X;X;X;X;X;X;Phospho (STY);X;X;X;X;X;X;X	XXXXXXXXXXXXXXXPPPPPPPPPPPPPPPP	S(0.332)S(0.332)T(0.332)PPGES(0.003)YFGVSSLQLK	S(0)S(0)T(0)PPGES(-20.76)Y(-70.12)FGVS(-99.49)S(-104.53)LQLK	1	3	-0.10005							0	0	0	0	NaN	0	0	0	0	0	0	NaN	NaN	NaN	NaN	NaN	NaN	0	0	0	0	0	0	0	0	0	0	0	0	0	0	0	0	0	0	NaN	NaN	NaN	NaN	NaN	NaN	NaN	NaN	NaN	NaN	NaN	NaN	NaN	NaN	NaN	NaN	NaN	NaN			4588	3548	1041	1041	10642	12250;12251			85984	67377	qx012100	32440	85989	67382	qx012104	31468	85989	67382	qx012104	31468
Q9UQ35	1042	Q9UQ35	Q9UQ35	Serine/arginine repetitive matrix protein 2	SRRM2	sp|Q9UQ35|SRRM2_HUMAN Serine/arginine repetitive matrix protein 2 OS=Homo sapiens OX=9606 GN=SRRM2 PE=1 SV=2	0.339194	0	1.31E-05	114.75	104.52	97.488	0.332404	0	1.43E-05	113.33	0.332121	0	1.88E-05	107.78	0.331141	0	0.000144664	97.256	0.330164	0	1.31E-05	114.75	0.330073	0	0.000122696	99.059	0.339194	0	0.000201469	97.488			S	QSCPGSLSLCAGVKSSTPPGESYFGVSSLQL	X;X;X;X;X;X;X;X;X;X;X;X;X;X;X;X;X;X;X;X;X;X;X;X;X;X;X;X;X;X;X	XXXXXXXXXXXXXXXXXXXXXXXXXXXXXXX	S(0.323)S(0.339)T(0.354)PPGES(0.297)Y(0.687)FGVSSLQLK	S(0)S(0)T(0)PPGES(-3.03)Y(3.03)FGVS(-73.08)S(-78.42)LQLK	2	3	-0.24458							0	0	0	0	NaN	0	0	0	0	0	0	NaN	NaN	NaN	NaN	NaN	NaN	0	0	0	0	0	0	0	0	0	0	0	0	0	0	0	0	0	0	NaN	NaN	NaN	NaN	NaN	NaN	NaN	NaN	NaN	NaN	NaN	NaN	NaN	NaN	NaN	NaN	NaN	NaN			4589	3548	1042	1042	10642	12250;12251			86006	67402	qx012106	34893	85989	67382	qx012104	31468	85989	67382	qx012104	31468
Q9UQ35	901	Q9UQ35	Q9UQ35	Serine/arginine repetitive matrix protein 2	SRRM2	sp|Q9UQ35|SRRM2_HUMAN Serine/arginine repetitive matrix protein 2 OS=Homo sapiens OX=9606 GN=SRRM2 PE=1 SV=2	0.999854	38.048	0.000410156	95.751	85.798	95.751	0	0		NaN	0.999854	38.048	0.000410156	95.751	0.960237	12.5446	0.0354701	52.731	0.992493	18.356	0.0196443	57.499	0.996504	23.099	0.00120748	87.138	0.992482	20.2503	0.00387352	75.911		3	S	PSRHSCSGSSPPRVKSSTPPRQSPSRSSSPQ	X;X;X;X;Phospho (STY);X;X;X;Phospho (STY);Phospho (STY);X;X;X;X;X;Phospho (STY);Phospho (STY);Phospho (STY);X;X;X;X;Phospho (STY);X;X;X;X;X;X;X;X	XXXXXXXXXXXXXPPPPPPPPPPPPPXXXXX	VKS(1)S(0.912)T(0.088)PPRQS(0.97)PS(0.029)R	VKS(38.05)S(10.17)T(-10.17)PPRQS(15.26)PS(-15.26)R	3	2	-0.54957	By matching	By MS/MS	By MS/MS	By MS/MS	By MS/MS	By MS/MS	745140000	0	0	745140000	NaN	48901000	94769000	92622000	51201000	49613000	112320000	NaN	NaN	NaN	NaN	NaN	NaN	0	0	48901000	0	0	94769000	0	0	92622000	0	0	51201000	0	0	49613000	0	0	112320000	NaN	NaN	NaN	NaN	NaN	NaN	NaN	NaN	NaN	NaN	NaN	NaN	NaN	NaN	NaN	NaN	NaN	NaN			4590	3548	901	901	10643;10644;12159	12252;12253;12254;13980;13981	86019;86020;98635;98636;98637;98638;98639;98640;98641;98642;98643;98644	67414;77417;77418;77419;77420;77421;77422;77423	98635	77417	qx012101	5760	98635	77417	qx012101	5760	98635	77417	qx012101	5760
Q9UQ35	902	Q9UQ35	Q9UQ35	Serine/arginine repetitive matrix protein 2	SRRM2	sp|Q9UQ35|SRRM2_HUMAN Serine/arginine repetitive matrix protein 2 OS=Homo sapiens OX=9606 GN=SRRM2 PE=1 SV=2	0.911903	10.1749	0.000410156	95.751	85.798	95.751	0	0		NaN	0.911903	10.1749	0.000410156	95.751	0.561881	0.806798	0.0150987	56.428	0.503808	0	0.0196443	57.499	0.358421	0	0.0653358	45.207	0.778274	5.50014	0.00387352	75.911		3;4	S	SRHSCSGSSPPRVKSSTPPRQSPSRSSSPQP	X;X;X;Phospho (STY);X;X;X;Phospho (STY);Phospho (STY);X;X;X;X;X;Phospho (STY);Phospho (STY);Phospho (STY);X;X;X;X;Phospho (STY);X;Phospho (STY);X;Phospho (STY);X;Phospho (STY);X;X;X	XXXXXXXXXXXXPPPPPPPPPPPPPPPPPPP	VKS(1)S(0.912)T(0.088)PPRQS(0.97)PS(0.029)R	VKS(38.05)S(10.17)T(-10.17)PPRQS(15.26)PS(-15.26)R	4	2	-0.54957	By matching	By MS/MS	By MS/MS	By MS/MS	By matching	By MS/MS	428010000	0	0	428010000	NaN	48901000	94769000	92622000	51201000	0	112320000	NaN	NaN	NaN	NaN	NaN	NaN	0	0	48901000	0	0	94769000	0	0	92622000	0	0	51201000	0	0	0	0	0	112320000	NaN	NaN	NaN	NaN	NaN	NaN	NaN	NaN	NaN	NaN	NaN	NaN	NaN	NaN	NaN	NaN	NaN	NaN			4591	3548	902	902	10643;10644;12159	12252;12253;12254;13980;13981	86019;86020;86021;98635;98636;98638;98640;98641	67414;67415;77417;77418;77419;77421;77423	98635	77417	qx012101	5760	98635	77417	qx012101	5760	98635	77417	qx012101	5760
Q9UQ35	908	Q9UQ35	Q9UQ35	Serine/arginine repetitive matrix protein 2	SRRM2	sp|Q9UQ35|SRRM2_HUMAN Serine/arginine repetitive matrix protein 2 OS=Homo sapiens OX=9606 GN=SRRM2 PE=1 SV=2	0.97577	16.516	0.000410156	95.751	85.798	65.043	0.840238	7.70578	0.0561389	56.939	0.97577	16.516	0.000410156	95.751	0.964584	17.3334	0.0348132	60.968	0.853096	7.77363	0.0196443	58.079	0.955319	13.3051	0.00120748	87.138	0.956255	14.103	0.00387352	77.24		2;3	S	GSSPPRVKSSTPPRQSPSRSSSPQPKVKAII	X;Phospho (STY);Phospho (STY);X;X;X;X;X;Phospho (STY);Phospho (STY);Phospho (STY);X;X;X;X;Phospho (STY);X;X;X;X;X;X;X;X;X;X;X;X;X;X;X	XXXXXXPPPPPPPPPPPPPXXXXXXXXXXXX	S(0.215)S(0.269)T(0.525)PPRQS(0.976)PS(0.015)R	S(-3.88)S(-2.88)T(2.88)PPRQS(16.52)PS(-16.52)R	8	2	-0.29351	By MS/MS	By MS/MS	By MS/MS	By MS/MS	By MS/MS	By MS/MS	2306100000	0	1561000000	745140000	NaN	88760000	138860000	151790000	84690000	75521000	172650000	NaN	NaN	NaN	NaN	NaN	NaN	0	39859000	48901000	0	44089000	94769000	0	59169000	92622000	0	33489000	51201000	0	25908000	49613000	0	60332000	112320000	NaN	NaN	NaN	NaN	NaN	NaN	NaN	NaN	NaN	NaN	NaN	NaN	NaN	NaN	NaN	NaN	NaN	NaN			4592	3548	908	908	10643;10644;12159	12252;12253;12254;13980;13981	86007;86008;86009;86010;86011;86012;86015;86016;86017;86018;86019;86020;98630;98631;98632;98633;98634;98635;98636;98637;98638;98639;98640;98641;98642;98643;98644	67404;67405;67406;67407;67408;67409;67410;67413;67414;77414;77415;77416;77417;77418;77419;77420;77421;77422;77423	86009	67406	qx012101	5353	98635	77417	qx012101	5760	98635	77417	qx012101	5760
Q9UQ35	910	Q9UQ35	Q9UQ35	Serine/arginine repetitive matrix protein 2	SRRM2	sp|Q9UQ35|SRRM2_HUMAN Serine/arginine repetitive matrix protein 2 OS=Homo sapiens OX=9606 GN=SRRM2 PE=1 SV=2	0.719806	4.32682	0.0364414	54.094	35.654	45.207	0	0		NaN	0	0		NaN					0	0		NaN	0.719806	4.32682	0.0653358	45.207	0.631988	2.36793	0.0364414	54.094		2	S	SPPRVKSSTPPRQSPSRSSSPQPKVKAIISP	Phospho (STY);X;X;X;X;X;X;Phospho (STY);X;X;X;X;X;X;X;Phospho (STY);X;X;X;X;X;X;X;X;X;X;X;X;X;X;X	XXXXXXPPPPPPPPPPPXXXXXXXXXXXXXX	S(0.299)S(0.358)T(0.359)PPRQS(0.264)PS(0.72)R	S(-0.77)S(0)T(0)PPRQS(-4.33)PS(4.33)R	10	2	0.033434					By MS/MS	By MS/MS	578340000	0	578340000	0	NaN	0	0	0	0	163960000	414380000	NaN	NaN	NaN	NaN	NaN	NaN	0	0	0	0	0	0	0	0	0	0	0	0	0	163960000	0	0	414380000	0	NaN	NaN	NaN	NaN	NaN	NaN	NaN	NaN	NaN	NaN	NaN	NaN	NaN	NaN	NaN	NaN	NaN	NaN			4593	3548	910	910	10643;10644;12159	12252;12253;12254;13980;13981	86013;86014	67411;67412	86013	67411	qx012105	4718	86014	67412	qx012106	5077	86014	67412	qx012106	5077
Q9UQ35	912	Q9UQ35	Q9UQ35	Serine/arginine repetitive matrix protein 2	SRRM2	sp|Q9UQ35|SRRM2_HUMAN Serine/arginine repetitive matrix protein 2 OS=Homo sapiens OX=9606 GN=SRRM2 PE=1 SV=2	0.884069	7.86093	0.0150987	56.428	42.171	56.428									0.884069	7.86093	0.0150987	56.428														4	S	PRVKSSTPPRQSPSRSSSPQPKVKAIISPRQ	X;X;X;X;Phospho (STY);Phospho (STY);Phospho (STY);X;X;X;X;Phospho (STY);X;Phospho (STY);X;Phospho (STY);X;Phospho (STY);X;X;X;X;X;X;X;X;X;X;X;X;X	XXXXPPPPPPPPPPPPPPPPPPXXXXXXXXX	S(0.477)S(0.562)T(0.892)PPRQS(0.068)PS(0.033)RS(0.884)S(0.461)S(0.623)PQPK	S(-0.81)S(0.81)T(10.06)PPRQS(-12.15)PS(-15.43)RS(7.86)S(-1.55)S(1.55)PQPK	12	2	1.1315			By MS/MS				11741000	0	0	11741000	NaN	0	0	11741000	0	0	0	NaN	NaN	NaN	NaN	NaN	NaN	0	0	0	0	0	0	0	0	11741000	0	0	0	0	0	0	0	0	0	NaN	NaN	NaN	NaN	NaN	NaN	NaN	NaN	NaN	NaN	NaN	NaN	NaN	NaN	NaN	NaN	NaN	NaN			4594	3548	912	912	10644	12254	86021	67415	86021	67415	qx012102	8843	86021	67415	qx012102	8843	86021	67415	qx012102	8843
Q9UQ35	914	Q9UQ35	Q9UQ35	Serine/arginine repetitive matrix protein 2	SRRM2	sp|Q9UQ35|SRRM2_HUMAN Serine/arginine repetitive matrix protein 2 OS=Homo sapiens OX=9606 GN=SRRM2 PE=1 SV=2	0.622763	1.5532	0.0150987	56.428	42.171	56.428									0.622763	1.5532	0.0150987	56.428														4	S	VKSSTPPRQSPSRSSSPQPKVKAIISPRQRS	X;X;Phospho (STY);Phospho (STY);Phospho (STY);X;X;X;X;Phospho (STY);X;Phospho (STY);X;Phospho (STY);X;Phospho (STY);X;X;X;X;X;X;X;X;X;X;X;X;X;X;X	XXPPPPPPPPPPPPPPPPPPXXXXXXXXXXX	S(0.477)S(0.562)T(0.892)PPRQS(0.068)PS(0.033)RS(0.884)S(0.461)S(0.623)PQPK	S(-0.81)S(0.81)T(10.06)PPRQS(-12.15)PS(-15.43)RS(7.86)S(-1.55)S(1.55)PQPK	14	2	1.1315			By MS/MS				11741000	0	0	11741000	NaN	0	0	11741000	0	0	0	NaN	NaN	NaN	NaN	NaN	NaN	0	0	0	0	0	0	0	0	11741000	0	0	0	0	0	0	0	0	0	NaN	NaN	NaN	NaN	NaN	NaN	NaN	NaN	NaN	NaN	NaN	NaN	NaN	NaN	NaN	NaN	NaN	NaN			4595	3548	914	914	10644	12254	86021	67415	86021	67415	qx012102	8843	86021	67415	qx012102	8843	86021	67415	qx012102	8843
Q9UQ35	295	Q9UQ35	Q9UQ35	Serine/arginine repetitive matrix protein 2	SRRM2	sp|Q9UQ35|SRRM2_HUMAN Serine/arginine repetitive matrix protein 2 OS=Homo sapiens OX=9606 GN=SRRM2 PE=1 SV=2	0.999902	40.3699	4.32E-23	212.21	171.72	164.65	0.999902	40.3699	1.42E-11	164.65	0.999708	35.6472	5.35E-12	172.5	0.999642	34.495	5.50E-17	193.42	0.999657	35.1652	9.91E-12	168.46	0.985835	18.4866	4.32E-23	212.21	0.999246	31.3571	7.54E-17	190.8		1;2	S	RSAAAKTHTTALAGRSPSPASGRRGEGDAPF	X;X;X;X;X;X;X;X;X;Phospho (STY);X;X;X;X;X;Phospho (STY);X;Phospho (STY);X;X;Phospho (STY);X;X;X;X;X;X;X;X;X;X	XXXXXXPPPPPPPPPPPPPPPPPPXXXXXXX	THTTALAGRS(1)PS(0.999)PAS(0.001)GR	T(-76.46)HT(-52.89)T(-40.37)ALAGRS(40.37)PS(32.53)PAS(-32.53)GR	10	2	-0.53131	By MS/MS	By MS/MS	By MS/MS	By MS/MS	By MS/MS	By MS/MS	5729900000	113730000	5616100000	0	NaN	175740000	418230000	335280000	180350000	261080000	406270000	NaN	NaN	NaN	NaN	NaN	NaN	6513300	169230000	0	12043000	406180000	0	8852100	326430000	0	0	180350000	0	0	261080000	0	11773000	394500000	0	NaN	NaN	NaN	NaN	NaN	NaN	NaN	NaN	NaN	NaN	NaN	NaN	NaN	NaN	NaN	NaN	NaN	NaN			4596	3548	295	295	11163;11164	12839;12840;12841	90222;90223;90225;90226;90227;90228;90230;90231;90232;90234;90235;90236;90237;90238;90239;90240;90241;90242;90243;90244;90245;90247;90252;90253;90254;90255;90256;90257;90258;90259;90262	70848;70849;70851;70852;70853;70854;70856;70857;70858;70860;70861;70862;70863;70864;70866;70871;70872;70873;70874	90223	70849	qx012100	9865	90232	70858	qx012105	9269	90232	70858	qx012105	9269
Q9UQ35	297	Q9UQ35	Q9UQ35	Serine/arginine repetitive matrix protein 2	SRRM2	sp|Q9UQ35|SRRM2_HUMAN Serine/arginine repetitive matrix protein 2 OS=Homo sapiens OX=9606 GN=SRRM2 PE=1 SV=2	0.999881	39.2171	4.32E-23	212.21	171.72	212.21	0.999441	32.5319	1.42E-11	164.65	0.996854	25.0076	5.35E-12	172.5	0.999622	34.2379	5.50E-17	193.42	0.998992	29.9687	9.91E-12	168.46	0.999881	39.2171	4.32E-23	212.21	0.998414	27.9904	7.54E-17	190.8		2	S	AAAKTHTTALAGRSPSPASGRRGEGDAPFSE	X;X;X;X;Phospho (STY);X;Phospho (STY);Phospho (STY);X;X;X;X;X;Phospho (STY);X;Phospho (STY);X;X;X;X;X;X;X;X;X;X;X;X;X;X;X	XXXXPPPPPPPPPPPPPPPPPPXXXXXXXXX	THTT(0.014)ALAGRS(0.986)PS(1)PASGR	T(-76.79)HT(-36.99)T(-18.49)ALAGRS(18.49)PS(39.22)PAS(-39.22)GR	12	2	-0.017174	By MS/MS	By MS/MS	By MS/MS	By MS/MS	By MS/MS	By MS/MS	8838200000	0	8838200000	0	NaN	169230000	406180000	326430000	180350000	261080000	394500000	NaN	NaN	NaN	NaN	NaN	NaN	0	169230000	0	0	406180000	0	0	326430000	0	0	180350000	0	0	261080000	0	0	394500000	0	NaN	NaN	NaN	NaN	NaN	NaN	NaN	NaN	NaN	NaN	NaN	NaN	NaN	NaN	NaN	NaN	NaN	NaN			4597	3548	297	297	11163;11164	12839;12840;12841	90223;90224;90225;90226;90227;90228;90229;90230;90231;90232;90233;90234;90235;90236;90237;90238;90246;90251;90252;90255;90260;90261;90263	70849;70850;70851;70852;70853;70854;70855;70856;70857;70858;70859;70860;70865;70870;70871;70874	90232	70858	qx012105	9269	90232	70858	qx012105	9269	90232	70858	qx012105	9269
Q9UQ35	300	Q9UQ35	Q9UQ35	Serine/arginine repetitive matrix protein 2	SRRM2	sp|Q9UQ35|SRRM2_HUMAN Serine/arginine repetitive matrix protein 2 OS=Homo sapiens OX=9606 GN=SRRM2 PE=1 SV=2	0.960274	14.1504	2.94E-05	107.56	107.56	107.56	0.708575	5.7482	0.0404623	45.395	0.960274	14.1504	2.94E-05	107.56	0.667691	4.30953	9.15E-05	104.23	0	0		NaN	0.68156	5.80424	0.000318773	84.156	0	0		NaN		2	S	KTHTTALAGRSPSPASGRRGEGDAPFSEPGT	X;X;X;X;Phospho (STY);X;X;X;X;X;Phospho (STY);X;X;X;X;Phospho (STY);X;X;X;X;X;X;X;X;X;X;X;X;X;X;X	XPPPPPPPPPPPPPPPPPPXXXXXXXXXXXX	THT(0.123)T(0.864)ALAGRS(0.013)PS(0.04)PAS(0.96)GRR	T(-36.56)HT(-8.48)T(8.48)ALAGRS(-18.93)PS(-14.15)PAS(14.15)GRR	15	3	0.32759	By MS/MS	By MS/MS	By MS/MS		By MS/MS		1562000000	0	1562000000	0	NaN	0	385760000	768390000	0	295590000	0	NaN	NaN	NaN	NaN	NaN	NaN	0	0	0	0	385760000	0	0	768390000	0	0	0	0	0	295590000	0	0	0	0	NaN	NaN	NaN	NaN	NaN	NaN	NaN	NaN	NaN	NaN	NaN	NaN	NaN	NaN	NaN	NaN	NaN	NaN			4598	3548	300	300	11163;11164	12839;12840;12841	90247;90248;90250;90253	70866;70867;70869;70872	90248	70867	qx012101	9034	90248	70867	qx012101	9034	90248	70867	qx012101	9034
Q9UQ35	1682	Q9UQ35	Q9UQ35	Serine/arginine repetitive matrix protein 2	SRRM2	sp|Q9UQ35|SRRM2_HUMAN Serine/arginine repetitive matrix protein 2 OS=Homo sapiens OX=9606 GN=SRRM2 PE=1 SV=2	0.759069	4.9792	0.0368431	54.259	24.726	54.259	0.623636	1.9844	0.0749024	41.164					0.711463	3.90553	0.0368431	54.259					0.759069	4.9792	0.0368431	54.259						2	S	TARRGSRSSPEPKTKSRTPPRRRSSRSSPEL	X;X;X;X;X;Phospho (STY);X;Phospho (STY);Phospho (STY);X;X;X;X;Phospho (STY);X;Phospho (STY);X;X;X;X;X;X;X;Phospho (STY);Phospho (STY);X;Phospho (STY);Phospho (STY);X;X;X	XXXXXXXXXXXXXPPPPPPPPXXXXXXXXXX	T(0.999)KS(0.759)RT(0.242)PPR	T(29.66)KS(4.98)RT(-4.98)PPR	3	3	0.18876	By MS/MS		By MS/MS		By MS/MS		1449400000	0	1449400000	0	NaN	302610000	0	916080000	0	230740000	0	NaN	NaN	NaN	NaN	NaN	NaN	0	302610000	0	0	0	0	0	916080000	0	0	0	0	0	230740000	0	0	0	0	NaN	NaN	NaN	NaN	NaN	NaN	NaN	NaN	NaN	NaN	NaN	NaN	NaN	NaN	NaN	NaN	NaN	NaN			4599	3548	1682	1682	11241	12926	90884;90886;90888	71341;71343;71345	90888	71345	qx012105	2139	90888	71345	qx012105	2139	90888	71345	qx012105	2139
Q9UQ35	2398	Q9UQ35	Q9UQ35	Serine/arginine repetitive matrix protein 2	SRRM2	sp|Q9UQ35|SRRM2_HUMAN Serine/arginine repetitive matrix protein 2 OS=Homo sapiens OX=9606 GN=SRRM2 PE=1 SV=2	0.96062	14.3953	0.000140296	115.83	92.472	79.614	0.96062	14.3953	0.00500162	79.614	0.881275	8.72077	0.000140296	115.83	0.947786	13.0195	0.00144506	91.307	0.958639	15.6392	0.00145053	94.728	0.852972	7.86697	0.00445503	82.515	0.791704	6.00782	0.0318399	50.053		1	S	PRVPLSAYERVSGRTSPPLLDRARSRTPPSA	X;X;X;X;X;X;X;Phospho (STY);X;X;X;X;X;X;X;Phospho (STY);X;X;X;X;X;X;X;X;Phospho (STY);X;Phospho (STY);X;X;Phospho (STY);X	XXXXXXXXXXPPPPPPPPPPPPXXXXXXXXX	VS(0.004)GRT(0.035)S(0.961)PPLLDR	VS(-23.33)GRT(-14.4)S(14.4)PPLLDR	6	2	0.065037	By MS/MS	By MS/MS	By MS/MS	By MS/MS	By MS/MS	By MS/MS	5647900000	5647900000	0	0	NaN	331460000	259910000	453550000	483640000	477490000	562570000	NaN	NaN	NaN	NaN	NaN	NaN	331460000	0	0	259910000	0	0	453550000	0	0	483640000	0	0	477490000	0	0	562570000	0	0	NaN	NaN	NaN	NaN	NaN	NaN	NaN	NaN	NaN	NaN	NaN	NaN	NaN	NaN	NaN	NaN	NaN	NaN			4600	3548	2398	2398	11528;12421	13247;14272	93172;93173;93174;93175;93176;93177;100537;100538;100539;100540;100541;100542;100544;100546;100547;100548	73071;78828;78829;78830;78831;78832;78833;78834;78835;78836;78839;78842;78843	100538	78829	qx012100	15791	100540	78832	qx012101	16896	100540	78832	qx012101	16896
Q9UQ35	972	Q9UQ35	Q9UQ35	Serine/arginine repetitive matrix protein 2	SRRM2	sp|Q9UQ35|SRRM2_HUMAN Serine/arginine repetitive matrix protein 2 OS=Homo sapiens OX=9606 GN=SRRM2 PE=1 SV=2	0.993697	21.9665	1.34E-11	177.77	158.67	177.77	0	0		NaN	0.993697	21.9665	1.34E-11	177.77	0.981674	19.9511	4.48E-05	132.9	0.918979	9.44109	0.0040309	97.716	0.756598	3.9714	0.0188569	81.615	0.98995	18.3063	1.07E-05	149.02		2;3	S	SNVESRLLPRYSHSGSSSPDTKVKPETPPRQ	X;X;X;X;Phospho (STY);X;X;X;X;X;X;X;X;X;X;Phospho (STY);Phospho (STY);Phospho (STY);X;X;X;X;X;X;X;X;Phospho (STY);X;X;X;X	XXXXXXXXXXPPPPPPPPPPPPXXXXXXXXX	YSHSGS(0.994)S(0.022)S(0.984)PDTK	Y(-111.07)S(-62.89)HS(-41.06)GS(21.97)S(-17.84)S(17.84)PDT(-54.06)K	6	2	0.068014	By matching	By MS/MS	By MS/MS	By MS/MS	By MS/MS	By MS/MS	274530000	0	274530000	0	NaN	31287000	52110000	49007000	21751000	69821000	50552000	NaN	NaN	NaN	NaN	NaN	NaN	0	31287000	0	0	52110000	0	0	49007000	0	0	21751000	0	0	69821000	0	0	50552000	0	NaN	NaN	NaN	NaN	NaN	NaN	NaN	NaN	NaN	NaN	NaN	NaN	NaN	NaN	NaN	NaN	NaN	NaN			4601	3548	972	972	13346	15326;15327;15328	107753;107754;107755;107756;107757;107758;107759	84487;84488;84489;84490;84491;84492	107753	84487	qx012101	3877	107753	84487	qx012101	3877	107753	84487	qx012101	3877
Q9UQ35	973	Q9UQ35	Q9UQ35	Serine/arginine repetitive matrix protein 2	SRRM2	sp|Q9UQ35|SRRM2_HUMAN Serine/arginine repetitive matrix protein 2 OS=Homo sapiens OX=9606 GN=SRRM2 PE=1 SV=2	0.992466	24.1082	4.48E-05	132.9	112.38	66.299	0	0		NaN	0.992466	24.1082	0.0104606	66.299	0.820738	6.57958	4.48E-05	132.9	0.611453	3.76215	0.000848727	100.31	0	0		NaN	0	0		NaN		1;2;3	S	NVESRLLPRYSHSGSSSPDTKVKPETPPRQS	X;X;X;Phospho (STY);X;X;X;X;X;X;X;X;X;X;Phospho (STY);Phospho (STY);Phospho (STY);X;X;X;X;X;X;X;X;Phospho (STY);X;X;X;X;X	XXXXXXXXXPPPPPPPPPPPPXXXXXXXXXX	Y(0.001)S(0.001)HS(0.012)GS(0.993)S(0.992)S(0.993)PDT(0.007)K	Y(-41.46)S(-35.99)HS(-24.11)GS(24.11)S(24.11)S(24.11)PDT(-25.47)K	7	2	-0.19566		By MS/MS	By MS/MS	By MS/MS			112560000	63557000	49007000	0	NaN	0	0	49007000	63557000	0	0	NaN	NaN	NaN	NaN	NaN	NaN	0	0	0	0	0	0	0	49007000	0	63557000	0	0	0	0	0	0	0	0	NaN	NaN	NaN	NaN	NaN	NaN	NaN	NaN	NaN	NaN	NaN	NaN	NaN	NaN	NaN	NaN	NaN	NaN			4602	3548	973	973	13346	15326;15327;15328	107754;107759;107761	84488;84492;84494	107759	84492	qx012101	4937	107754	84488	qx012102	3805	107754	84488	qx012102	3805
Q9UQ35	974	Q9UQ35	Q9UQ35	Serine/arginine repetitive matrix protein 2	SRRM2	sp|Q9UQ35|SRRM2_HUMAN Serine/arginine repetitive matrix protein 2 OS=Homo sapiens OX=9606 GN=SRRM2 PE=1 SV=2	0.993476	24.1082	1.34E-11	177.77	158.67	66.299	0	0		NaN	0.993476	24.1082	1.34E-11	177.77					0.687585	2.9696	0.0040309	97.716	0.769693	3.9714	0.0188569	81.615	0.616733	2.00212	1.07E-05	149.02		2;3	S	VESRLLPRYSHSGSSSPDTKVKPETPPRQSH	X;X;Phospho (STY);X;X;X;X;X;X;X;X;X;X;Phospho (STY);Phospho (STY);Phospho (STY);X;X;X;X;X;X;X;X;Phospho (STY);X;X;X;X;X;X	XXXXXXXXPPPPPPPPPPPPXXXXXXXXXXX	Y(0.001)S(0.001)HS(0.012)GS(0.993)S(0.992)S(0.993)PDT(0.007)K	Y(-41.46)S(-35.99)HS(-24.11)GS(24.11)S(24.11)S(24.11)PDT(-25.47)K	8	2	-0.19566	By matching	By MS/MS		By MS/MS	By MS/MS	By MS/MS	225520000	0	225520000	0	NaN	31287000	52110000	0	21751000	69821000	50552000	NaN	NaN	NaN	NaN	NaN	NaN	0	31287000	0	0	52110000	0	0	0	0	0	21751000	0	0	69821000	0	0	50552000	0	NaN	NaN	NaN	NaN	NaN	NaN	NaN	NaN	NaN	NaN	NaN	NaN	NaN	NaN	NaN	NaN	NaN	NaN			4603	3548	974	974	13346	15326;15327;15328	107753;107755;107756;107757;107758;107759	84487;84489;84490;84491;84492	107759	84492	qx012101	4937	107753	84487	qx012101	3877	107753	84487	qx012101	3877
Q9UQ80	2	Q9UQ80	Q9UQ80	Proliferation-associated protein 2G4	PA2G4	sp|Q9UQ80|PA2G4_HUMAN Proliferation-associated protein 2G4 OS=Homo sapiens OX=9606 GN=PA2G4 PE=1 SV=3	1	171.97	2.89E-64	308.36	294.11	308.36	1	173.794	4.61E-52	289.32	1	164.727	1.50E-51	280.25	1	164.12	1.50E-51	280.25	1	191.717	8.01E-41	258.61	1	173.894	2.17E-51	274.47	1	171.97	2.89E-64	308.36		1;2	S	______________MSGEDEQQEQTIAEDLV	X;X;X;X;X;X;X;X;X;X;X;X;X;X;X;Phospho (STY);X;X;X;X;X;X;X;X;Phospho (STY);X;X;X;X;X;X	XXXXXXXXXXXXXXXPPPPPPPPPPPPPPPP	S(1)GEDEQQEQTIAEDLVVTK	S(171.97)GEDEQQEQT(-171.97)IAEDLVVT(-261.82)K	1	2	0.62643	By MS/MS	By MS/MS	By MS/MS	By MS/MS	By MS/MS	By MS/MS	2674700000	2475100000	199560000	0	NaN	149130000	150930000	214640000	288980000	264450000	316560000	NaN	NaN	NaN	NaN	NaN	NaN	138580000	10557000	0	145110000	5819700	0	206400000	8241500	0	254610000	34368000	0	236610000	27833000	0	296550000	20010000	0	NaN	NaN	NaN	NaN	NaN	NaN	NaN	NaN	NaN	NaN	NaN	NaN	NaN	NaN	NaN	NaN	NaN	NaN			4604	3549	2	2	9588	10990;10991	77140;77141;77142;77143;77144;77145;77146;77147;77148;77149;77150;77151;77152;77153;77154;77155;77156;77157;77158;77159;77160;77161;77162;77163;77164;77165	60908;60909;60910;60911;60912;60913;60914;60915;60916;60917;60918;60919;60920;60921;60922;60923;60924;60925;60926;60927;60928;60929;60930;60931;60932;60933;60934;60935;60936;60937;60938;60939;60940;60941;60942;60943;60944;60945;60946;60947;60948	77153	60939	qx012106	35507	77153	60939	qx012106	35507	77153	60939	qx012106	35507
Q9UQ84	540	Q9UQ84	Q9UQ84	Exonuclease 1	EXO1	sp|Q9UQ84|EXO1_HUMAN Exonuclease 1 OS=Homo sapiens OX=9606 GN=EXO1 PE=1 SV=2	0.978897	16.6638	7.22E-22	183.93	168.17	183.93	0.913418	10.2325	5.82E-12	132.7	0.621633	2.15627	2.93E-09	125.52	0.648137	2.65294	2.44E-12	145.1					0.965318	14.4457	5.91E-17	172.4	0.978897	16.6638	7.22E-22	183.93		1	S	LDETAVTDKENNLHESEYGDQEGKRLVDTDV	X;X;X;X;X;X;X;X;X;X;X;X;X;X;X;Phospho (STY);X;X;X;X;X;X;X;X;X;X;X;X;X;X;X	PPPPPPPPPPPPPPPPPPPPPPPPPXXXXXX	VSIQPLDETAVTDKENNLHES(0.979)EY(0.021)GDQEGKR	VS(-174.75)IQPLDET(-121.36)AVT(-78.27)DKENNLHES(16.66)EY(-16.66)GDQEGKR	21	4	-0.006737	By MS/MS	By MS/MS	By MS/MS		By MS/MS	By MS/MS	439420000	439420000	0	0	NaN	77199000	65343000	100980000	0	77492000	118410000	NaN	NaN	NaN	NaN	NaN	NaN	77199000	0	0	65343000	0	0	100980000	0	0	0	0	0	77492000	0	0	118410000	0	0	NaN	NaN	NaN	NaN	NaN	NaN	NaN	NaN	NaN	NaN	NaN	NaN	NaN	NaN	NaN	NaN	NaN	NaN			4605	3550	540	540	12426	14277	100572;100573;100574;100576;100577	78860;78861;78862;78864;78865	100577	78865	qx012106	23722	100577	78865	qx012106	23722	100577	78865	qx012106	23722
Q9UQE7	1067	Q9UQE7	Q9UQE7	Structural maintenance of chromosomes protein 3	SMC3	sp|Q9UQE7|SMC3_HUMAN Structural maintenance of chromosomes protein 3 OS=Homo sapiens OX=9606 GN=SMC3 PE=1 SV=2	0.999999	58.5438	5.51E-193	474.93	451.59	365.16	0.959398	13.7346	0.00025163	83.879	0.999311	31.6128	5.51E-193	474.93	0.999847	38.1621	4.47E-112	378.57	0	0		NaN	0.999425	33.7197	1.88E-05	124.19	0.999999	58.5438	1.23E-111	365.16		1	S	KATLVMKKGDVEGSQSQDEGEGSGESERGSG	X;X;X;X;X;X;X;X;X;X;X;X;X;X;X;Phospho (STY);X;X;X;X;X;X;X;X;X;X;X;X;X;X;X	XXXXXXXPPPPPPPPPPPPPPPPPPPPPXXX	KGDVEGSQS(1)QDEGEGSGESER	KGDVEGS(-58.54)QS(58.54)QDEGEGS(-133.24)GES(-180.29)ER	9	2	0.86848	By MS/MS	By MS/MS	By MS/MS	By matching	By MS/MS	By MS/MS	406310000	406310000	0	0	NaN	32917000	93313000	54043000	24877000	18120000	51940000	NaN	NaN	NaN	NaN	NaN	NaN	32917000	0	0	93313000	0	0	54043000	0	0	24877000	0	0	18120000	0	0	51940000	0	0	NaN	NaN	NaN	NaN	NaN	NaN	NaN	NaN	NaN	NaN	NaN	NaN	NaN	NaN	NaN	NaN	NaN	NaN			4606	3552	1067	1067	5582	6347	44750;44751;44752;44753;44754;44755;44756;44757;44758;44759;44760;44761	35209;35210;35211;35212;35213;35214;35215;35216	44756	35215	qx012106	8009	44752	35211	qx012101	8482	44752	35211	qx012101	8482
Q9UQN3	199	Q9UQN3	Q9UQN3	Charged multivesicular body protein 2b	CHMP2B	sp|Q9UQN3|CHM2B_HUMAN Charged multivesicular body protein 2b OS=Homo sapiens OX=9606 GN=CHMP2B PE=1 SV=1	0.999984	47.8877	6.23E-06	151.07	134.87	129.69	0.997363	25.7778	0.000425491	117.09	0.796135	5.91645	0.0251179	63.091	0.999586	33.823	6.23E-06	151.07	0.999984	47.8877	7.80E-05	129.69	0.999932	41.6962	2.21E-05	143.24	0.997285	25.6497	0.000483067	115		1	S	AARSLPSASTSKATISDEEIERQLKALGVD_	X;X;X;X;X;X;X;X;X;X;X;X;X;X;X;Phospho (STY);X;X;X;X;X;X;X;X;X;X;X;X;X;X;X	XXXXXXXXXXXXPPPPPPPPPPXXXXXXXXX	ATIS(1)DEEIER	AT(-47.89)IS(47.89)DEEIER	4	2	-0.08243	By MS/MS	By MS/MS	By MS/MS	By MS/MS	By MS/MS	By MS/MS	419350000	419350000	0	0	NaN	64867000	54576000	80802000	63020000	66183000	89900000	NaN	NaN	NaN	NaN	NaN	NaN	64867000	0	0	54576000	0	0	80802000	0	0	63020000	0	0	66183000	0	0	89900000	0	0	NaN	NaN	NaN	NaN	NaN	NaN	NaN	NaN	NaN	NaN	NaN	NaN	NaN	NaN	NaN	NaN	NaN	NaN			4607	3553	199	199	1076	1208	8723;8724;8725;8726;8727;8728	7299;7300;7301;7302;7303;7304	8726	7302	qx012104	15661	8725	7301	qx012102	18517	8725	7301	qx012102	18517
Q9UQR0	499	Q9UQR0	Q9UQR0	Sex comb on midleg-like protein 2	SCML2	sp|Q9UQR0|SCML2_HUMAN Sex comb on midleg-like protein 2 OS=Homo sapiens OX=9606 GN=SCML2 PE=1 SV=1	1	73.3568	4.85E-10	154.88	140.65	154.88	1	73.3568	4.85E-10	154.88	0.999989	49.6198	3.66E-06	130.01	0.999982	47.5082	0.000630946	96.773	0.999924	41.2305	0.000950936	90.453	0.999961	44.1245	0.000194687	105.39	0	0		NaN		1	S	QSAKEDVTERQSTKRSPQQTVPYVVPLSPKL	X;X;X;X;X;X;X;X;X;X;X;X;X;X;X;Phospho (STY);X;X;X;X;X;X;X;X;X;X;X;Phospho (STY);X;X;X	XXXXXXXXXXPPPPPPPPPPPPPPPPPPPPX	S(1)PQQTVPYVVPLSPK	S(73.36)PQQT(-73.36)VPY(-117.46)VVPLS(-135.75)PK	1	2	-0.03286	By MS/MS	By MS/MS	By MS/MS	By MS/MS	By MS/MS	By matching	69543000	69543000	0	0	NaN	14442000	11649000	17344000	8580100	8565800	8962300	NaN	NaN	NaN	NaN	NaN	NaN	14442000	0	0	11649000	0	0	17344000	0	0	8580100	0	0	8565800	0	0	8962300	0	0	NaN	NaN	NaN	NaN	NaN	NaN	NaN	NaN	NaN	NaN	NaN	NaN	NaN	NaN	NaN	NaN	NaN	NaN			4608	3554	499	499	8609;9141;10173	9856;10468;11668	81940;81942;81944;81945;81946;81949	64546;64548;64550;64551;64552	81940	64546	qx012100	28705	81940	64546	qx012100	28705	81940	64546	qx012100	28705
Q9UQR0	511	Q9UQR0	Q9UQR0	Sex comb on midleg-like protein 2	SCML2	sp|Q9UQR0|SCML2_HUMAN Sex comb on midleg-like protein 2 OS=Homo sapiens OX=9606 GN=SCML2 PE=1 SV=1	0.99993	43.1179	5.00E-05	117.07	93.833	117.07	0.999765	38.149	8.11E-05	108.41	0.99993	43.1179	5.00E-05	117.07	0.998114	29.0903	0.000950936	90.453	0	0		NaN	0	0		NaN	0.526252	0.475164	0.0445621	42.813		1;2	S	TKRSPQQTVPYVVPLSPKLPKTKEYASEGEP	X;X;X;Phospho (STY);X;X;X;X;X;X;X;X;X;X;X;Phospho (STY);X;X;X;X;X;X;X;X;Phospho (STY);X;X;X;X;X;X	PPPPPPPPPPPPPPPPPPXXXXXXXXXXXXX	SPQQTVPYVVPLS(1)PK	S(-88.74)PQQT(-46.81)VPY(-43.12)VVPLS(43.12)PK	13	2	0.24089	By MS/MS	By MS/MS	By MS/MS	By matching	By matching	By MS/MS	150270000	92065000	58207000	0	NaN	25824000	24760000	30025000	7239000	13197000	15404000	NaN	NaN	NaN	NaN	NaN	NaN	14126000	11698000	0	10421000	14339000	0	14316000	15709000	0	7239000	0	0	5140900	8056300	0	6999300	8404600	0	NaN	NaN	NaN	NaN	NaN	NaN	NaN	NaN	NaN	NaN	NaN	NaN	NaN	NaN	NaN	NaN	NaN	NaN			4609	3554	511	511	8609;9141;10173	9856;10468;11668	69056;69057;69058;69059;69060;73466;73467;73468;73469;81939;81941;81943;81947;81948;81950	54732;58117;58118;64545;64547;64549	81941	64547	qx012101	28715	81941	64547	qx012101	28715	81941	64547	qx012101	28715
Q9UQR0	590	Q9UQR0	Q9UQR0	Sex comb on midleg-like protein 2	SCML2	sp|Q9UQR0|SCML2_HUMAN Sex comb on midleg-like protein 2 OS=Homo sapiens OX=9606 GN=SCML2 PE=1 SV=1	0.999998	57.8326	1.87E-07	138.75	115.74	122.94					0.999996	53.8764	1.87E-07	138.75	0.999988	50.2166	2.13E-05	121.82	0.999998	57.8326	1.87E-05	122.94	0.999981	47.3383	1.88E-05	122.87	0.999955	43.5735	4.62E-05	111.18		1	S	RSVPGTTSSPLVGDISPKSSPHEVKFQMQRK	X;X;X;X;X;X;X;X;X;X;X;X;X;X;X;Phospho (STY);X;X;X;X;X;X;X;X;X;X;X;X;X;X;X	XPPPPPPPPPPPPPPPPPXXXXXXXXXXXXX	SVPGTTSSPLVGDIS(1)PK	S(-119.9)VPGT(-98.89)T(-88.54)S(-73.89)S(-57.83)PLVGDIS(57.83)PK	15	2	0.13563		By MS/MS	By MS/MS	By MS/MS	By MS/MS	By MS/MS	140040000	140040000	0	0	NaN	0	25758000	29846000	22918000	26642000	34873000	NaN	NaN	NaN	NaN	NaN	NaN	0	0	0	25758000	0	0	29846000	0	0	22918000	0	0	26642000	0	0	34873000	0	0	NaN	NaN	NaN	NaN	NaN	NaN	NaN	NaN	NaN	NaN	NaN	NaN	NaN	NaN	NaN	NaN	NaN	NaN			4610	3554	590	590	10788	12412	87135;87136;87137;87138;87139	68305;68306;68307;68308;68309	87137	68307	qx012104	24058	87135	68305	qx012101	26066	87135	68305	qx012101	26066
Q9UQR0	255	Q9UQR0	Q9UQR0	Sex comb on midleg-like protein 2	SCML2	sp|Q9UQR0|SCML2_HUMAN Sex comb on midleg-like protein 2 OS=Homo sapiens OX=9606 GN=SCML2 PE=1 SV=1	0.489818	0	0.000863131	84.375	70.204	84.375	0.488402	0	0.0011604	78.324	0	0		NaN	0.489818	0	0.000863131	84.375	0	0		NaN	0	0		NaN	0	0		NaN			S	PGTSVPIVKNIAKTESSPSEASQHSMQSPQK	X;X;X;X;X;X;X;X;X;X;X;X;X;X;X;Phospho (STY);X;X;X;X;X;X;X;X;X;X;X;X;X;X;X	XXXXXXXXXXXXXPPPPPPPPPPPPPPPPPP	T(0.014)ES(0.49)S(0.49)PS(0.005)EAS(0.001)QHSMQSPQK	T(-15.29)ES(0)S(0)PS(-20.27)EAS(-26.06)QHS(-38.31)MQS(-54.17)PQK	3	2	-1.4671							0	0	0	0	NaN	0	0	0	0	0	0	NaN	NaN	NaN	NaN	NaN	NaN	0	0	0	0	0	0	0	0	0	0	0	0	0	0	0	0	0	0	NaN	NaN	NaN	NaN	NaN	NaN	NaN	NaN	NaN	NaN	NaN	NaN	NaN	NaN	NaN	NaN	NaN	NaN			4611	3554	255	255	11047	12705			89184	69955	qx012102	11222	89184	69955	qx012102	11222	89184	69955	qx012102	11222
Q9UQR0	256	Q9UQR0	Q9UQR0	Sex comb on midleg-like protein 2	SCML2	sp|Q9UQR0|SCML2_HUMAN Sex comb on midleg-like protein 2 OS=Homo sapiens OX=9606 GN=SCML2 PE=1 SV=1	0.809448	8.31968	0.000863131	84.375	70.204	71.756	0.488402	0	0.0011604	78.324	0	0		NaN	0.489818	0	0.000863131	84.375	0	0		NaN	0	0		NaN	0.809448	8.31968	0.0020956	71.756		1	S	GTSVPIVKNIAKTESSPSEASQHSMQSPQKT	X;X;X;X;X;X;X;X;X;X;X;X;X;X;X;Phospho (STY);X;X;X;X;X;X;X;X;X;X;X;X;X;X;X	XXXXXXXXXXXXPPPPPPPPPPPPPPPPPPX	T(0.007)ES(0.119)S(0.809)PS(0.063)EAS(0.002)QHSMQSPQK	T(-20.53)ES(-8.32)S(8.32)PS(-11.12)EAS(-27.12)QHS(-40.38)MQS(-43.68)PQK	4	3	-0.4248		By matching	By matching	By matching	By matching	By MS/MS	95077000	95077000	0	0	NaN	0	24723000	28991000	9239400	15124000	17000000	NaN	NaN	NaN	NaN	NaN	NaN	0	0	0	24723000	0	0	28991000	0	0	9239400	0	0	15124000	0	0	17000000	0	0	NaN	NaN	NaN	NaN	NaN	NaN	NaN	NaN	NaN	NaN	NaN	NaN	NaN	NaN	NaN	NaN	NaN	NaN			4612	3554	256	256	11047	12705	89189;89192;89193;89196;89198	69960	89189	69960	qx012106	10377	89184	69955	qx012102	11222	89184	69955	qx012102	11222
Q9UQR0	264	Q9UQR0	Q9UQR0	Sex comb on midleg-like protein 2	SCML2	sp|Q9UQR0|SCML2_HUMAN Sex comb on midleg-like protein 2 OS=Homo sapiens OX=9606 GN=SCML2 PE=1 SV=1	0.599201	2.01172	0.0328553	48.077	37.419	48.077	0	0		NaN	0	0		NaN	0	0		NaN	0	0		NaN	0.599201	2.01172	0.0328553	48.077	0	0		NaN		1	S	NIAKTESSPSEASQHSMQSPQKTTLILPTQQ	X;X;X;X;X;X;X;X;X;X;X;X;X;X;X;Phospho (STY);X;X;X;X;X;X;X;X;X;X;X;X;X;X;X	XXXXPPPPPPPPPPPPPPPPPPXXXXXXXXX	TESSPS(0.001)EAS(0.022)QHS(0.599)MQS(0.377)PQK	T(-46.54)ES(-42.5)S(-42.62)PS(-26.51)EAS(-14.29)QHS(2.01)MQS(-2.01)PQK	12	3	-1.5185					By MS/MS		25675000	25675000	0	0	NaN	0	0	0	0	25675000	0	NaN	NaN	NaN	NaN	NaN	NaN	0	0	0	0	0	0	0	0	0	0	0	0	25675000	0	0	0	0	0	NaN	NaN	NaN	NaN	NaN	NaN	NaN	NaN	NaN	NaN	NaN	NaN	NaN	NaN	NaN	NaN	NaN	NaN			4613	3554	264	264	11047	12705	89186	69957	89186	69957	qx012105	9000	89186	69957	qx012105	9000	89186	69957	qx012105	9000
Q9UQR0	267	Q9UQR0	Q9UQR0	Sex comb on midleg-like protein 2	SCML2	sp|Q9UQR0|SCML2_HUMAN Sex comb on midleg-like protein 2 OS=Homo sapiens OX=9606 GN=SCML2 PE=1 SV=1	0.999991	50.9071	7.76E-31	231.59	210.58	231.59	0.99999	50.0828	3.71E-23	206.21	0.99996	44.0176	1.03E-30	226.65	0.99946	32.6832	4.70E-08	150.18	0.93588	11.6526	0.000117885	99.454	0.999991	50.9071	7.76E-31	231.59	0.99999	50.1848	1.11E-30	224.89		1	S	KTESSPSEASQHSMQSPQKTTLILPTQQVRR	X;X;X;X;X;X;X;X;X;X;X;X;X;X;X;Phospho (STY);X;X;X;X;X;X;X;X;X;X;X;X;X;X;X	XPPPPPPPPPPPPPPPPPPXXXXXXXXXXXX	TESSPSEASQHSMQS(1)PQK	T(-172.93)ES(-141.09)S(-122.45)PS(-106.18)EAS(-63.3)QHS(-50.91)MQS(50.91)PQK	15	2	-0.013448	By MS/MS	By MS/MS	By MS/MS	By MS/MS	By MS/MS	By MS/MS	246310000	246310000	0	0	NaN	10865000	24459000	17299000	9666700	10122000	17590000	NaN	NaN	NaN	NaN	NaN	NaN	10865000	0	0	24459000	0	0	17299000	0	0	9666700	0	0	10122000	0	0	17590000	0	0	NaN	NaN	NaN	NaN	NaN	NaN	NaN	NaN	NaN	NaN	NaN	NaN	NaN	NaN	NaN	NaN	NaN	NaN			4614	3554	267	267	11047	12705	89178;89180;89181;89182;89183;89185;89187;89188;89195;89200	69949;69951;69952;69953;69954;69956;69958;69959	89187	69958	qx012105	9017	89187	69958	qx012105	9017	89187	69958	qx012105	9017
Q9UQR1	606	Q9UQR1	Q9UQR1	Zinc finger protein 148	ZNF148	sp|Q9UQR1|ZN148_HUMAN Zinc finger protein 148 OS=Homo sapiens OX=9606 GN=ZNF148 PE=1 SV=2	0.524039	0.417917	0.00190832	102.06	73.004	102.06					0.524039	0.417917	0.00190832	102.06					0	0		NaN	0	0		NaN						1	S	SQASSSDKANMLQEYSKFLQQALDRTSQNDA	X;X;X;X;X;X;X;X;X;X;X;X;X;X;X;Phospho (STY);X;X;X;X;X;X;X;X;X;X;X;X;X;X;X	XXXXXXXXPPPPPPPPPXXXXXXXXXXXXXX	ANMLQEY(0.476)S(0.524)K	ANMLQEY(-0.42)S(0.42)K	8	2	0.041103		By MS/MS					11794000	11794000	0	0	NaN	0	11794000	0	0	0	0	NaN	NaN	NaN	NaN	NaN	NaN	0	0	0	11794000	0	0	0	0	0	0	0	0	0	0	0	0	0	0	NaN	NaN	NaN	NaN	NaN	NaN	NaN	NaN	NaN	NaN	NaN	NaN	NaN	NaN	NaN	NaN	NaN	NaN			4615	3555	606	606	759	854	6238	5323	6238	5323	qx012101	15818	6238	5323	qx012101	15818	6238	5323	qx012101	15818
Q9UQR1	350	Q9UQR1	Q9UQR1	Zinc finger protein 148	ZNF148	sp|Q9UQR1|ZN148_HUMAN Zinc finger protein 148 OS=Homo sapiens OX=9606 GN=ZNF148 PE=1 SV=2	0.475574	1.06082	0.0013181	81.448	71.698	81.448	0	0		NaN					0	0		NaN					0.475574	1.06082	0.0013181	81.448							S	KSDLKKDKNDYLPLYSSSTKVKDEYMVAEYA	X;X;X;X;X;X;X;X;X;X;Phospho (STY);X;X;X;X;Phospho (STY);X;X;X;X;X;X;X;X;Phospho (STY);X;X;X;X;Phospho (STY);X	XXXXXXPPPPPPPPPPPPPPXXXXXXXXXXX	DKNDY(1)LPLY(0.373)S(0.476)S(0.116)S(0.029)T(0.007)K	DKNDY(50.58)LPLY(-1.06)S(1.06)S(-6.13)S(-12.19)T(-18.16)K	10	3	-0.27014							0	0	0	0	NaN	0	0	0	0	0	0	NaN	NaN	NaN	NaN	NaN	NaN	0	0	0	0	0	0	0	0	0	0	0	0	0	0	0	0	0	0	NaN	NaN	NaN	NaN	NaN	NaN	NaN	NaN	NaN	NaN	NaN	NaN	NaN	NaN	NaN	NaN	NaN	NaN			4616	3555	350	350	1567	1764			12552	10199	qx012105	21477	12552	10199	qx012105	21477	12552	10199	qx012105	21477
Q9UQR1	304	Q9UQR1	Q9UQR1	Zinc finger protein 148	ZNF148	sp|Q9UQR1|ZN148_HUMAN Zinc finger protein 148 OS=Homo sapiens OX=9606 GN=ZNF148 PE=1 SV=2	0.458509	1.28784	3.99E-05	99.614	87.761	99.614	0	0		NaN	0.458509	1.28784	3.99E-05	99.614	0	0		NaN	0	0		NaN	0	0		NaN	0	0		NaN			S	AIKGGLLTSEEDSGFSTSPKDNSLPKKKRQK	X;X;X;X;X;X;X;X;X;X;X;X;X;X;X;Phospho (STY);X;X;X;X;X;X;X;X;X;X;X;X;X;X;X	XXXPPPPPPPPPPPPPPPPPPPPPPPXXXXX	GGLLTSEEDS(0.009)GFS(0.459)T(0.341)S(0.192)PKDNSLPK	GGLLT(-62.9)S(-40.8)EEDS(-17.27)GFS(1.29)T(-1.29)S(-3.79)PKDNS(-29.83)LPK	13	3	-0.018891							0	0	0	0	NaN	0	0	0	0	0	0	NaN	NaN	NaN	NaN	NaN	NaN	0	0	0	0	0	0	0	0	0	0	0	0	0	0	0	0	0	0	NaN	NaN	NaN	NaN	NaN	NaN	NaN	NaN	NaN	NaN	NaN	NaN	NaN	NaN	NaN	NaN	NaN	NaN			4617	3555	304	304	3669	4131			29170	22940	qx012101	26611	29170	22940	qx012101	26611	29170	22940	qx012101	26611
Q9UQR1	549	Q9UQR1	Q9UQR1	Zinc finger protein 148	ZNF148	sp|Q9UQR1|ZN148_HUMAN Zinc finger protein 148 OS=Homo sapiens OX=9606 GN=ZNF148 PE=1 SV=2	0.635413	2.41265	1.08E-08	151.48	132.45	71.601	0	0		NaN	0	0		NaN	0	0		NaN					0.635413	2.41265	1.08E-08	151.48						1	S	NVIPDEVLQTLLDHYSHKANGQHEISFSVAD	X;X;X;X;X;X;X;X;X;X;X;X;X;X;X;Phospho (STY);X;X;X;X;X;X;X;X;X;X;X;X;X;X;X	PPPPPPPPPPPPPPPPPPXXXXXXXXXXXXX	NVIPDEVLQTLLDHY(0.365)S(0.635)HK	NVIPDEVLQT(-48.62)LLDHY(-2.41)S(2.41)HK	16	4	-1.8596	By matching	By matching	By matching		By MS/MS		14623000	14623000	0	0	NaN	631260	878280	756870	0	2392800	0	NaN	NaN	NaN	NaN	NaN	NaN	631260	0	0	878280	0	0	756870	0	0	0	0	0	2392800	0	0	0	0	0	NaN	NaN	NaN	NaN	NaN	NaN	NaN	NaN	NaN	NaN	NaN	NaN	NaN	NaN	NaN	NaN	NaN	NaN			4618	3555	549	549	8244	9453	66429;66430;66432;66433;66434;66435	52910;52911;52912	66430	52912	qx012105	36026	66429	52910	qx012105	35996	66429	52910	qx012105	35996
Q9Y232	201	Q9Y232	Q9Y232	Chromodomain Y-like protein	CDYL	sp|Q9Y232|CDYL_HUMAN Chromodomain Y-like protein OS=Homo sapiens OX=9606 GN=CDYL PE=1 SV=2	1	72.8166	0.000615963	121.36	66.811	72.817	1	121.36	0.000615963	121.36	1	97.1627	0.000783525	97.163	1	75.8194	0.0036995	75.819	1	77.2877	0.0114251	77.288	1	72.8166	0.00454658	72.817	0	0		NaN		1	S	NMDLAKSGIKILVPKSPVKSRTAVDGFQSES	X;X;X;X;X;X;X;X;X;X;X;X;X;X;X;Phospho (STY);X;X;X;X;X;X;X;X;X;X;X;X;X;X;X	XXXXXXXXXXPPPPPPPPPXXXXXXXXXXXX	ILVPKS(1)PVK	ILVPKS(72.82)PVK	6	3	-0.28452	By MS/MS	By MS/MS	By MS/MS	By MS/MS	By MS/MS	By matching	579850000	579850000	0	0	NaN	14926000	14202000	16420000	7204600	11741000	7992600	NaN	NaN	NaN	NaN	NaN	NaN	14926000	0	0	14202000	0	0	16420000	0	0	7204600	0	0	11741000	0	0	7992600	0	0	NaN	NaN	NaN	NaN	NaN	NaN	NaN	NaN	NaN	NaN	NaN	NaN	NaN	NaN	NaN	NaN	NaN	NaN			4619	3560	201	201	4973	5642	39565;39566;39567;39568;39569;39570;39571;39572;39573;39574;39575	31097;31098;31099;31100;31101;31102	39570	31102	qx012105	14310	39566	31098	qx012100	14767	39566	31098	qx012100	14767
Q9Y252	313	Q9Y252	Q9Y252	E3 ubiquitin-protein ligase RNF6	RNF6	sp|Q9Y252|RNF6_HUMAN E3 ubiquitin-protein ligase RNF6 OS=Homo sapiens OX=9606 GN=RNF6 PE=1 SV=1	0.885575	8.88707	0.050173	63.426	23.88	63.426	0	0		NaN	0	0		NaN	0.885575	8.88707	0.050173	63.426														1	S	LEPIRLRSTSNSRSRSPIQRQSGTVYHNSQR	X;X;X;X;X;X;X;X;X;X;X;X;X;X;X;Phospho (STY);X;X;X;X;X;X;X;X;X;X;X;X;X;X;X	XXXXXXXXXXXXXPPPPPPPXXXXXXXXXXX	S(0.114)RS(0.886)PIQR	S(-8.89)RS(8.89)PIQR	3	2	-0.20931	By matching	By matching	By MS/MS				42600000	42600000	0	0	NaN	10045000	14263000	18292000	0	0	0	NaN	NaN	NaN	NaN	NaN	NaN	10045000	0	0	14263000	0	0	18292000	0	0	0	0	0	0	0	0	0	0	0	NaN	NaN	NaN	NaN	NaN	NaN	NaN	NaN	NaN	NaN	NaN	NaN	NaN	NaN	NaN	NaN	NaN	NaN			4620	3561	313	313	10396	11938	83815;83816;83817	65843	83815	65843	qx012102	3988	83815	65843	qx012102	3988	83815	65843	qx012102	3988
Q9Y266	139	Q9Y266	Q9Y266	Nuclear migration protein nudC	NUDC	sp|Q9Y266|NUDC_HUMAN Nuclear migration protein nudC OS=Homo sapiens OX=9606 GN=NUDC PE=1 SV=1	0.991589	21.0356	8.05E-10	152.16	137.7	152.16													0	0		NaN	0.764156	5.10657	1.44E-06	119.91	0.991589	21.0356	8.05E-10	152.16		1	S	DAENHEAQLKNGSLDSPGKQDTEEDEEEDEK	X;X;X;X;X;X;X;X;X;X;X;X;X;X;X;Phospho (STY);X;X;X;X;X;X;X;X;X;X;X;X;X;X;X	XXXXXXXXXXPPPPPPPPPPPPPPPPPPPPP	NGS(0.008)LDS(0.992)PGKQDT(0.001)EEDEEEDEKDK	NGS(-21.04)LDS(21.04)PGKQDT(-32.19)EEDEEEDEKDK	6	3	0.31681				By matching	By MS/MS	By MS/MS	61533000	61533000	0	0	NaN	0	0	0	18638000	17605000	25290000	NaN	NaN	NaN	NaN	NaN	NaN	0	0	0	0	0	0	0	0	0	18638000	0	0	17605000	0	0	25290000	0	0	NaN	NaN	NaN	NaN	NaN	NaN	NaN	NaN	NaN	NaN	NaN	NaN	NaN	NaN	NaN	NaN	NaN	NaN			4621	3565	139	139	7859	9016	63367;63368;63369	50463;50464	63368	50464	qx012106	12252	63368	50464	qx012106	12252	63368	50464	qx012106	12252
Q9Y294	165	Q9Y294	Q9Y294	Histone chaperone ASF1A	ASF1A	sp|Q9Y294|ASF1A_HUMAN Histone chaperone ASF1A OS=Homo sapiens OX=9606 GN=ASF1A PE=1 SV=1	0.477291	0	2.83E-05	64.53	59.216	64.53																					0.477291	0	2.83E-05	64.53			S	HINWEDNTEKLEDAESSNPNLQSLLSTDALP	X;X;X;X;X;X;X;X;X;X;X;X;X;X;X;Phospho (STY);X;X;X;X;X;X;X;X;X;X;X;X;X;X;X	PPPPPPPPPPPPPPPPPPPPPPPPPPPPPPP	FHINWEDNT(0.002)EKLEDAES(0.477)S(0.477)NPNLQS(0.039)LLS(0.004)T(0.001)DALPSASK	FHINWEDNT(-24.82)EKLEDAES(0)S(0)NPNLQS(-10.88)LLS(-21.15)T(-26.02)DALPS(-44.81)AS(-46.81)K	17	4	1.1332							0	0	0	0	NaN	0	0	0	0	0	0	NaN	NaN	NaN	NaN	NaN	NaN	0	0	0	0	0	0	0	0	0	0	0	0	0	0	0	0	0	0	NaN	NaN	NaN	NaN	NaN	NaN	NaN	NaN	NaN	NaN	NaN	NaN	NaN	NaN	NaN	NaN	NaN	NaN			4622	3571	165	165	3192	3597			25355	20148	qx012106	37616	25355	20148	qx012106	37616	25355	20148	qx012106	37616
Q9Y294	166	Q9Y294	Q9Y294	Histone chaperone ASF1A	ASF1A	sp|Q9Y294|ASF1A_HUMAN Histone chaperone ASF1A OS=Homo sapiens OX=9606 GN=ASF1A PE=1 SV=1	0.802806	6.93062	2.73E-09	99.805	94.698	99.805	0.749891	4.9817	2.29E-05	68.287	0.802806	6.93062	2.73E-09	99.805													0.477291	0	2.83E-05	64.53		1	S	INWEDNTEKLEDAESSNPNLQSLLSTDALPS	X;X;X;X;X;X;X;X;X;X;X;X;X;X;X;Phospho (STY);X;X;X;X;X;X;X;X;X;X;X;X;X;X;X	PPPPPPPPPPPPPPPPPPPPPPPPPPPPPPP	FHINWEDNTEKLEDAES(0.163)S(0.803)NPNLQS(0.034)LLSTDALPSASK	FHINWEDNT(-45.45)EKLEDAES(-6.93)S(6.93)NPNLQS(-13.72)LLS(-34.43)T(-40.98)DALPS(-64.58)AS(-64.09)K	18	4	0.32132	By MS/MS	By MS/MS					37196000	37196000	0	0	NaN	15527000	21669000	0	0	0	0	NaN	NaN	NaN	NaN	NaN	NaN	15527000	0	0	21669000	0	0	0	0	0	0	0	0	0	0	0	0	0	0	NaN	NaN	NaN	NaN	NaN	NaN	NaN	NaN	NaN	NaN	NaN	NaN	NaN	NaN	NaN	NaN	NaN	NaN			4623	3571	166	166	3192	3597	25352;25353	20145;20146	25353	20146	qx012101	36077	25353	20146	qx012101	36077	25353	20146	qx012101	36077
Q9Y294	172	Q9Y294	Q9Y294	Histone chaperone ASF1A	ASF1A	sp|Q9Y294|ASF1A_HUMAN Histone chaperone ASF1A OS=Homo sapiens OX=9606 GN=ASF1A PE=1 SV=1	0.337951	0.516346	0.0138704	40.146	30.684	40.146									0.337951	0.516346	0.0138704	40.146															S	TEKLEDAESSNPNLQSLLSTDALPSASKGWS	X;X;X;X;X;X;X;X;X;X;X;X;X;X;X;Phospho (STY);X;X;X;X;X;X;X;X;X;X;X;X;X;X;X	PPPPPPPPPPPPPPPPPPPPPPPPPPPPXXX	FHINWEDNT(0.009)EKLEDAES(0.3)S(0.3)NPNLQS(0.338)LLS(0.038)T(0.014)DALPS(0.001)AS(0.001)K	FHINWEDNT(-15.66)EKLEDAES(-0.52)S(-0.52)NPNLQS(0.52)LLS(-9.52)T(-13.89)DALPS(-27.65)AS(-27.65)K	24	4	-0.3474							0	0	0	0	NaN	0	0	0	0	0	0	NaN	NaN	NaN	NaN	NaN	NaN	0	0	0	0	0	0	0	0	0	0	0	0	0	0	0	0	0	0	NaN	NaN	NaN	NaN	NaN	NaN	NaN	NaN	NaN	NaN	NaN	NaN	NaN	NaN	NaN	NaN	NaN	NaN			4624	3571	172	172	3192	3597			25354	20147	qx012102	37862	25354	20147	qx012102	37862	25354	20147	qx012102	37862
Q9Y2D5	152	Q9Y2D5	Q9Y2D5	A-kinase anchor protein 2	AKAP2	sp|Q9Y2D5|AKAP2_HUMAN A-kinase anchor protein 2 OS=Homo sapiens OX=9606 GN=AKAP2 PE=1 SV=3	0.985584	19.1409	6.95E-17	186.05	164.17	186.05	0.645192	3.88243	3.12E-11	158.44	0.785801	6.70751	8.51E-17	182.82					0.730743	5.84465	1.83E-07	138.46	0.590466	2.37516	2.60E-11	161.55	0.985584	19.1409	6.95E-17	186.05		1	S	SQPRDALGDSLQVPVSPSSTTSSRCSSRDGE	X;X;X;X;X;X;X;X;X;X;X;X;X;X;X;Phospho (STY);X;X;X;X;X;X;X;X;X;X;X;X;X;X;X	XXXXPPPPPPPPPPPPPPPPPPPPXXXXXXX	DALGDSLQVPVS(0.986)PS(0.012)S(0.002)TTSSR	DALGDS(-88.73)LQVPVS(19.14)PS(-19.14)S(-27.4)T(-34.74)T(-40.23)S(-41.55)S(-39.29)R	12	2	1.9811	By MS/MS	By MS/MS		By MS/MS	By MS/MS	By MS/MS	99637000	99637000	0	0	NaN	16485000	15561000	0	22880000	22344000	22367000	NaN	NaN	NaN	NaN	NaN	NaN	16485000	0	0	15561000	0	0	0	0	0	22880000	0	0	22344000	0	0	22367000	0	0	NaN	NaN	NaN	NaN	NaN	NaN	NaN	NaN	NaN	NaN	NaN	NaN	NaN	NaN	NaN	NaN	NaN	NaN			4625	3574	152	152	1309	1467	10480;10481;10482;10483;10484	8629;8630;8631;8632;8633	10484	8633	qx012106	28856	10484	8633	qx012106	28856	10484	8633	qx012106	28856
Q9Y2D5	393	Q9Y2D5	Q9Y2D5	A-kinase anchor protein 2	AKAP2	sp|Q9Y2D5|AKAP2_HUMAN A-kinase anchor protein 2 OS=Homo sapiens OX=9606 GN=AKAP2 PE=1 SV=3	0.670736	3.4894	0.0119681	51.628	38.201	51.628																	0.670736	3.4894	0.0119681	51.628						1	S	GPPEDSGASAAKGQKSPGALETPSAAGSQGN	X;X;X;X;X;X;X;X;X;X;X;X;X;X;X;Phospho (STY);X;X;X;X;X;X;X;X;X;X;X;X;X;X;X	XXXXXXXXXXXXPPPPPPPPPPPPPPPPPPP	GQKS(0.671)PGALET(0.3)PS(0.029)AAGSQGNTASQGK	GQKS(3.49)PGALET(-3.49)PS(-13.69)AAGS(-34.92)QGNT(-45.6)AS(-49.43)QGK	4	3	0.3098					By MS/MS		10386000	10386000	0	0	NaN	0	0	0	0	10386000	0	NaN	NaN	NaN	NaN	NaN	NaN	0	0	0	0	0	0	0	0	0	0	0	0	10386000	0	0	0	0	0	NaN	NaN	NaN	NaN	NaN	NaN	NaN	NaN	NaN	NaN	NaN	NaN	NaN	NaN	NaN	NaN	NaN	NaN			4626	3574	393	393	4032	4553	32113	25418	32113	25418	qx012105	12405	32113	25418	qx012105	12405	32113	25418	qx012105	12405
Q9Y2D5	839	Q9Y2D5	Q9Y2D5	A-kinase anchor protein 2	AKAP2	sp|Q9Y2D5|AKAP2_HUMAN A-kinase anchor protein 2 OS=Homo sapiens OX=9606 GN=AKAP2 PE=1 SV=3	1	47.559	0.0393814	47.559	31.356	47.559													1	44.6394	0.045315	44.639	1	45.8792	0.0427953	45.879	1	47.559	0.0393814	47.559		1	S	DDSSVLEATRVNRRKSALALRWEAGIYANQE	X;X;X;X;X;X;X;X;X;X;X;X;X;X;X;Phospho (STY);X;X;X;X;X;X;X;X;X;X;X;X;X;X;X	XXXXXXXXXXXXXPPPPPPPPXXXXXXXXXX	RKS(1)ALALR	RKS(47.56)ALALR	3	3	0.20999				By MS/MS	By MS/MS	By MS/MS	46724000	46724000	0	0	NaN	0	0	0	12292000	15714000	18717000	NaN	NaN	NaN	NaN	NaN	NaN	0	0	0	0	0	0	0	0	0	12292000	0	0	15714000	0	0	18717000	0	0	NaN	NaN	NaN	NaN	NaN	NaN	NaN	NaN	NaN	NaN	NaN	NaN	NaN	NaN	NaN	NaN	NaN	NaN			4627	3574	839	839	8866	10146	71008;71009;71010	56223;56224;56225	71010	56225	qx012106	7467	71010	56225	qx012106	7467	71010	56225	qx012106	7467
Q9Y2D5	720	Q9Y2D5	Q9Y2D5	A-kinase anchor protein 2	AKAP2	sp|Q9Y2D5|AKAP2_HUMAN A-kinase anchor protein 2 OS=Homo sapiens OX=9606 GN=AKAP2 PE=1 SV=3	0.993152	21.6145	0.0198625	62.338	38.383	62.338	0.993152	21.6145	0.0198625	62.338																						1	S	MVGPFKLRSRKQRTLSMIEEEIRAAQEREEE	X;X;X;X;X;X;X;X;X;X;X;X;X;X;X;Phospho (STY);Oxidation (M);X;X;X;X;X;X;X;X;X;X;X;X;X;X	XXXXXXXXXXXXXPPPPPPPPPPXXXXXXXX	T(0.007)LS(0.993)MIEEEIR	T(-21.61)LS(21.61)MIEEEIR	3	2	1.0877	By MS/MS						0	0	0	0	NaN	0	0	0	0	0	0	NaN	NaN	NaN	NaN	NaN	NaN	0	0	0	0	0	0	0	0	0	0	0	0	0	0	0	0	0	0	NaN	NaN	NaN	NaN	NaN	NaN	NaN	NaN	NaN	NaN	NaN	NaN	NaN	NaN	NaN	NaN	NaN	NaN			4628	3574	720	720	11294	12987	91271	71606	91271	71606	qx012100	30983	91271	71606	qx012100	30983	91271	71606	qx012100	30983
Q9Y2H5	777	Q9Y2H5	Q9Y2H5	Pleckstrin homology domain-containing family A member 6	PLEKHA6	sp|Q9Y2H5|PKHA6_HUMAN Pleckstrin homology domain-containing family A member 6 OS=Homo sapiens OX=9606 GN=PLEKHA6 PE=1 SV=4	0.945851	12.8364	0.000333997	101.92	80.676	86.005	0	0		NaN	0	0		NaN	0	0		NaN	0.824103	6.71811	0.000333997	101.92	0.6584	3.56678	0.00782732	73.168	0.945851	12.8364	0.00106648	86.005		1	S	QAALNKVGVVPPRTKSPTDDEVTPSAVVRRN	X;X;X;X;X;X;X;X;X;X;X;X;X;X;X;Phospho (STY);X;X;X;X;X;X;X;X;X;X;X;X;X;X;X	XXXXXXXXXXXXXPPPPPPPPPPPPPPPPXX	T(0.049)KS(0.946)PT(0.005)DDEVTPSAVVR	T(-12.84)KS(12.84)PT(-22.86)DDEVT(-45.51)PS(-56.42)AVVR	3	2	-0.89654	By matching	By matching	By matching	By MS/MS	By MS/MS	By MS/MS	63047000	63047000	0	0	NaN	14467000	8519400	10791000	6748800	9017600	13503000	NaN	NaN	NaN	NaN	NaN	NaN	14467000	0	0	8519400	0	0	10791000	0	0	6748800	0	0	9017600	0	0	13503000	0	0	NaN	NaN	NaN	NaN	NaN	NaN	NaN	NaN	NaN	NaN	NaN	NaN	NaN	NaN	NaN	NaN	NaN	NaN			4629	3575	777	777	11240	12925	90878;90879;90880;90881;90882;90883	71338;71339;71340	90880	71340	qx012106	17758	90878	71338	qx012104	15753	90878	71338	qx012104	15753
Q9Y2J2	7	Q9Y2J2	Q9Y2J2	Band 4.1-like protein 3;Band 4.1-like protein 3, N-terminally processed	EPB41L3	sp|Q9Y2J2|E41L3_HUMAN Band 4.1-like protein 3 OS=Homo sapiens OX=9606 GN=EPB41L3 PE=1 SV=2	0.949922	15.4183	6.88E-36	226.05	215.51	200.95	0.949922	15.4183	4.73E-27	200.95	0.864681	13.2595	1.43E-11	150.62	0.938804	12.6743	6.88E-36	226.05	0.620326	4.99607	5.16E-06	89.805	0.69017	5.21796	5.68E-08	114.08	0.89595	12.3714	1.50E-11	150.45		1	S	_________MTTESGSDSESKPDQEAEPQEA	X;X;X;X;X;X;X;X;X;X;X;X;X;X;X;Phospho (STY);X;X;X;X;X;X;X;X;X;X;X;X;X;X;X	XXXXXXXXXPPPPPPPPPPPPPPPPPPPPPP	TTES(0.02)GS(0.95)DS(0.027)ES(0.002)KPDQEAEPQEAAGAQGR	T(-56.75)T(-56.75)ES(-16.67)GS(15.42)DS(-15.42)ES(-26.06)KPDQEAEPQEAAGAQGR	6	3	-0.85471	By MS/MS	By MS/MS	By MS/MS	By MS/MS	By MS/MS	By MS/MS	889070000	889070000	0	0	NaN	99805000	0	147320000	109110000	140120000	151200000	NaN	NaN	NaN	NaN	NaN	NaN	99805000	0	0	0	0	0	147320000	0	0	109110000	0	0	140120000	0	0	151200000	0	0	NaN	NaN	NaN	NaN	NaN	NaN	NaN	NaN	NaN	NaN	NaN	NaN	NaN	NaN	NaN	NaN	NaN	NaN			4630	3577	7	7	7685;11566	8799;13294;13295	93483;93485;93486;93487;93488;93489;93490;93493	73311;73313;73314;73315;73316;73317;73318;73321	93483	73311	qx012100	11961	93485	73313	qx012102	13590	93485	73313	qx012102	13590
Q9Y2J2	11	Q9Y2J2	Q9Y2J2	Band 4.1-like protein 3;Band 4.1-like protein 3, N-terminally processed	EPB41L3	sp|Q9Y2J2|E41L3_HUMAN Band 4.1-like protein 3 OS=Homo sapiens OX=9606 GN=EPB41L3 PE=1 SV=2	0.271522	0.422111	0.000113366	65.155	59.362	65.155	0.271522	0.422111	0.000113366	65.155	0	0		NaN	0	0		NaN															S	_____MTTESGSDSESKPDQEAEPQEAAGAQ	X;X;X;X;X;X;X;X;X;X;X;X;X;X;X;Phospho (STY);X;X;X;X;X;X;X;X;X;X;X;X;X;X;X	XXXXXPPPPPPPPPPPPPPPPPPPPPPPPPP	MT(0.094)T(0.094)ES(0.246)GS(0.246)DS(0.049)ES(0.272)KPDQEAEPQEAAGAQGR	MT(-4.63)T(-4.63)ES(-0.42)GS(-0.42)DS(-7.47)ES(0.42)KPDQEAEPQEAAGAQGR	11	3	-1.2432							0	0	0	0	NaN	0	0	0	0	0	0	NaN	NaN	NaN	NaN	NaN	NaN	0	0	0	0	0	0	0	0	0	0	0	0	0	0	0	0	0	0	NaN	NaN	NaN	NaN	NaN	NaN	NaN	NaN	NaN	NaN	NaN	NaN	NaN	NaN	NaN	NaN	NaN	NaN			4631	3577	11	11	7685;11566	8799;13294;13295			61843	49273	qx012100	17834	61843	49273	qx012100	17834	61843	49273	qx012100	17834
Q9Y2J2	962	Q9Y2J2	Q9Y2J2	Band 4.1-like protein 3;Band 4.1-like protein 3, N-terminally processed	EPB41L3	sp|Q9Y2J2|E41L3_HUMAN Band 4.1-like protein 3 OS=Homo sapiens OX=9606 GN=EPB41L3 PE=1 SV=2	0.930688	11.3576	0.000480384	99.747	82.507	86.378	0.888664	9.02142	0.000480384	99.747	0	0		NaN	0	0		NaN	0.930688	11.3576	0.00115731	86.378										1	S	ESSTVKTETISFGSVSPGGVKLEISTKEVPV	X;X;X;X;X;X;X;X;X;X;X;X;X;X;X;Phospho (STY);X;X;X;X;X;X;X;X;X;X;X;X;X;X;X	XXXXXXPPPPPPPPPPPPPPPXXXXXXXXXX	TETIS(0.001)FGS(0.068)VS(0.931)PGGVK	T(-59.35)ET(-39.18)IS(-29.22)FGS(-11.36)VS(11.36)PGGVK	10	2	1.5701	By MS/MS	By matching	By matching	By MS/MS			39981000	39981000	0	0	NaN	10298000	7138500	13356000	9188500	0	0	NaN	NaN	NaN	NaN	NaN	NaN	10298000	0	0	7138500	0	0	13356000	0	0	9188500	0	0	0	0	0	0	0	0	NaN	NaN	NaN	NaN	NaN	NaN	NaN	NaN	NaN	NaN	NaN	NaN	NaN	NaN	NaN	NaN	NaN	NaN			4632	3577	962	962	11051	12709	89211;89212;89213;89214	69969;69970	89212	69970	qx012104	25039	89211	69969	qx012100	26004	89211	69969	qx012100	26004
Q9Y2K7	692	Q9Y2K7	Q9Y2K7	Lysine-specific demethylase 2A	KDM2A	sp|Q9Y2K7|KDM2A_HUMAN Lysine-specific demethylase 2A OS=Homo sapiens OX=9606 GN=KDM2A PE=1 SV=3	1	243.474	2.16E-26	243.47	173.83	243.47	0	0		NaN	1	218.364	1.11E-18	218.36	1	202.491	4.41E-18	202.49	1	145.936	4.16E-06	145.94	0	0		NaN	1	243.474	2.16E-26	243.47		1	S	QEDSSEKAQKRKMEESDEEAVQAKVLRPLRS	X;X;X;X;X;X;X;X;X;X;X;X;X;X;X;Phospho (STY);X;X;X;X;X;X;X;X;X;X;X;X;X;X;X	XXXXXXXXXXXPPPPPPPPPPPPPXXXXXXX	KMEES(1)DEEAVQAK	KMEES(243.47)DEEAVQAK	5	2	-1.2292	By matching	By MS/MS	By MS/MS	By MS/MS	By matching	By MS/MS	346700000	346700000	0	0	NaN	47580000	72628000	91297000	34179000	36551000	64462000	NaN	NaN	NaN	NaN	NaN	NaN	47580000	0	0	72628000	0	0	91297000	0	0	34179000	0	0	36551000	0	0	64462000	0	0	NaN	NaN	NaN	NaN	NaN	NaN	NaN	NaN	NaN	NaN	NaN	NaN	NaN	NaN	NaN	NaN	NaN	NaN			4633	3578	692	692	5831	6630	46755;46756;46757;46758;46759;46760	36824;36825;36826;36827	46758	36827	qx012106	10835	46758	36827	qx012106	10835	46758	36827	qx012106	10835
Q9Y2K7	28	Q9Y2K7	Q9Y2K7	Lysine-specific demethylase 2A	KDM2A	sp|Q9Y2K7|KDM2A_HUMAN Lysine-specific demethylase 2A OS=Homo sapiens OX=9606 GN=KDM2A PE=1 SV=3	1	71.5018	9.76E-05	115.8	99.423	115.8	1	71.5018	9.76E-05	115.8	0	0		NaN	0.999832	37.7546	0.0178593	59.513	0.999998	57.8639	0.000799044	100.41	0	0		NaN	0	0		NaN		1	S	RLRGTMRRRYEDDGISDDEIEGKRTFDLEEK	X;X;X;X;X;X;X;X;X;X;X;X;X;X;X;Phospho (STY);X;X;X;X;X;X;X;X;X;X;X;X;X;X;X	XXXXXXXXPPPPPPPPPPPPPPPPXXXXXXX	YEDDGIS(1)DDEIEGKR	Y(-71.5)EDDGIS(71.5)DDEIEGKR	7	2	-0.16674	By MS/MS	By matching	By matching	By MS/MS	By matching	By matching	228220000	228220000	0	0	NaN	10131000	6921900	13888000	6435600	6550500	11769000	NaN	NaN	NaN	NaN	NaN	NaN	10131000	0	0	6921900	0	0	13888000	0	0	6435600	0	0	6550500	0	0	11769000	0	0	NaN	NaN	NaN	NaN	NaN	NaN	NaN	NaN	NaN	NaN	NaN	NaN	NaN	NaN	NaN	NaN	NaN	NaN			4634	3578	28	28	9250;9251;12905	10588;10589;14810	74233;74234;74235;74236;74237;74238;74239;74240;74241;104191;104192;104193;104194;104195;104196	58615;58616;58617;58618;81686;81687;81688	104191	81686	qx012100	18382	104191	81686	qx012100	18382	104191	81686	qx012100	18382
Q9Y2K7	718	Q9Y2K7	Q9Y2K7	Lysine-specific demethylase 2A	KDM2A	sp|Q9Y2K7|KDM2A_HUMAN Lysine-specific demethylase 2A OS=Homo sapiens OX=9606 GN=KDM2A PE=1 SV=3	0.682238	6.20727	0.0102557	49.623	43.19	49.623	0.682238	6.20727	0.0102557	49.623	0	0		NaN	0	0		NaN	0	0		NaN	0	0		NaN	0	0		NaN		2	S	RPLRSCDEPLTPPPHSPTSMLQLIHDPVSPR	X;X;X;X;X;X;X;X;X;X;Phospho (STY);X;X;X;X;Phospho (STY);X;X;X;X;X;X;X;X;X;X;X;X;X;X;X	XXXXPPPPPPPPPPPPPPPPPPPPPPPPPPP	S(0.023)CDEPLT(0.969)PPPHS(0.682)PT(0.169)S(0.155)MLQLIHDPVS(0.002)PR	S(-16.74)CDEPLT(16.74)PPPHS(6.21)PT(-6.21)S(-6.58)MLQLIHDPVS(-26.32)PR	12	4	-3.0521	By MS/MS	By matching	By matching	By matching	By matching	By matching	12989000	0	12989000	0	NaN	2004500	1785600	2932400	1877200	1969900	2419900	NaN	NaN	NaN	NaN	NaN	NaN	0	2004500	0	0	1785600	0	0	2932400	0	0	1877200	0	0	1969900	0	0	2419900	0	NaN	NaN	NaN	NaN	NaN	NaN	NaN	NaN	NaN	NaN	NaN	NaN	NaN	NaN	NaN	NaN	NaN	NaN			4635	3578	718	718	9370	10728	75226;75227;75228;75229;75230;75231	59403	75226	59403	qx012100	34299	75226	59403	qx012100	34299	75226	59403	qx012100	34299
Q9Y2K7	739	Q9Y2K7	Q9Y2K7	Lysine-specific demethylase 2A	KDM2A	sp|Q9Y2K7|KDM2A_HUMAN Lysine-specific demethylase 2A OS=Homo sapiens OX=9606 GN=KDM2A PE=1 SV=3	0.499977	0	0.00368194	70.197	62.414	70.197	0	0		NaN	0.499977	0	0.00368194	70.197					0	0		NaN	0	0		NaN	0	0		NaN		1	S	QLIHDPVSPRGMVTRSSPGAGPSDHHSASRD	X;X;X;X;X;X;X;X;X;X;X;X;X;X;X;Phospho (STY);X;X;X;X;X;X;X;X;X;X;X;X;X;X;X	XXXXXXXXXXXXXXXPPPPPPPPPPPPPPPX	S(0.5)S(0.5)PGAGPSDHHSASR	S(0)S(0)PGAGPS(-40.46)DHHS(-61.57)AS(-64.54)R	1	3	0.64936	By matching	By MS/MS		By matching	By matching	By matching	37627000	37627000	0	0	NaN	6717400	13543000	0	2233500	5454900	9677400	NaN	NaN	NaN	NaN	NaN	NaN	6717400	0	0	13543000	0	0	0	0	0	2233500	0	0	5454900	0	0	9677400	0	0	NaN	NaN	NaN	NaN	NaN	NaN	NaN	NaN	NaN	NaN	NaN	NaN	NaN	NaN	NaN	NaN	NaN	NaN			4636	3578	739	739	10554	12137	85170;85171;85172;85173;85174	66810	85170	66810	qx012101	3380	85170	66810	qx012101	3380	85170	66810	qx012101	3380
Q9Y2K7	740	Q9Y2K7	Q9Y2K7	Lysine-specific demethylase 2A	KDM2A	sp|Q9Y2K7|KDM2A_HUMAN Lysine-specific demethylase 2A OS=Homo sapiens OX=9606 GN=KDM2A PE=1 SV=3	0.499977	0	0.00368194	70.197	62.414	70.197	0	0		NaN	0.499977	0	0.00368194	70.197					0	0		NaN	0	0		NaN	0	0		NaN		1	S	LIHDPVSPRGMVTRSSPGAGPSDHHSASRDE	X;X;X;X;X;X;X;X;X;X;X;X;X;X;X;X;X;X;X;X;X;X;X;X;X;X;X;X;X;X;X	XXXXXXXXXXXXXXXXXXXXXXXXXXXXXXX	S(0.5)S(0.5)PGAGPSDHHSASR	S(0)S(0)PGAGPS(-40.46)DHHS(-61.57)AS(-64.54)R	2	3	0.64936	By matching	By MS/MS		By matching	By matching	By matching	37627000	37627000	0	0	NaN	6717400	13543000	0	2233500	5454900	9677400	NaN	NaN	NaN	NaN	NaN	NaN	6717400	0	0	13543000	0	0	0	0	0	2233500	0	0	5454900	0	0	9677400	0	0	NaN	NaN	NaN	NaN	NaN	NaN	NaN	NaN	NaN	NaN	NaN	NaN	NaN	NaN	NaN	NaN	NaN	NaN			4637	3578	740	740	10554	12137	85170;85171;85172;85173;85174	66810	85170	66810	qx012101	3380	85170	66810	qx012101	3380	85170	66810	qx012101	3380
Q9Y2P8	9	Q9Y2P8	Q9Y2P8	RNA 3'-terminal phosphate cyclase-like protein	RCL1	sp|Q9Y2P8|RCL1_HUMAN RNA 3'-terminal phosphate cyclase-like protein OS=Homo sapiens OX=9606 GN=RCL1 PE=1 SV=3	0.973837	15.7287	6.60E-61	297.5	268.55	277.11									0.688494	3.44928	2.82E-48	272.59	0.973837	15.7287	2.21E-48	277.11					0.691132	3.74844	6.60E-61	297.5		1	S	_______MATQAHSLSYAGCNFLRQRLVLST	X;X;X;X;X;X;X;X;X;X;X;X;X;X;X;Phospho (STY);X;X;X;X;X;X;X;X;X;X;X;X;X;X;X	XXXXXXXXPPPPPPPPPPPPPPPPXXXXXXX	ATQAHSLS(0.974)Y(0.026)AGCNFLR	AT(-102.24)QAHS(-38.92)LS(15.73)Y(-15.73)AGCNFLR	8	2	0.30712			By MS/MS	By MS/MS		By MS/MS	100980000	100980000	0	0	NaN	0	0	54398000	18934000	0	27652000	NaN	NaN	NaN	NaN	NaN	NaN	0	0	0	0	0	0	54398000	0	0	18934000	0	0	0	0	0	27652000	0	0	NaN	NaN	NaN	NaN	NaN	NaN	NaN	NaN	NaN	NaN	NaN	NaN	NaN	NaN	NaN	NaN	NaN	NaN			4638	3580	9	9	1088	1221	8830;8832;8836	7404;7406;7410	8832	7406	qx012104	27883	8836	7410	qx012106	30826	8836	7410	qx012106	30826
Q9Y2U5	163	Q9Y2U5	Q9Y2U5	Mitogen-activated protein kinase kinase kinase 2	MAP3K2	sp|Q9Y2U5|M3K2_HUMAN Mitogen-activated protein kinase kinase kinase 2 OS=Homo sapiens OX=9606 GN=MAP3K2 PE=1 SV=2	0.499044	0	0.0135566	55.526	46.429	55.526	0.498899	0	0.0351055	48.759	0	0		NaN	0.497371	0	0.0336701	44.712	0	0		NaN	0.499044	0	0.0135566	55.526	0.49512	0	0.0150679	55.051			S	RKKRLSIIGPTSRDRSSPPPGYIPDELHQVA	X;X;X;X;X;X;X;X;X;X;X;X;X;X;X;Phospho (STY);X;X;X;X;X;X;X;X;X;X;X;X;X;X;X	XXXXXXXXXXXXXPPPPPPPPPPPPPPPPPP	DRS(0.499)S(0.499)PPPGY(0.002)IPDELHQVAR	DRS(0)S(0)PPPGY(-24.17)IPDELHQVAR	3	3	0.44679							0	0	0	0	NaN	0	0	0	0	0	0	NaN	NaN	NaN	NaN	NaN	NaN	0	0	0	0	0	0	0	0	0	0	0	0	0	0	0	0	0	0	NaN	NaN	NaN	NaN	NaN	NaN	NaN	NaN	NaN	NaN	NaN	NaN	NaN	NaN	NaN	NaN	NaN	NaN			4639	3586	163	163	1823	2066			14715	11875	qx012105	24080	14715	11875	qx012105	24080	14715	11875	qx012105	24080
Q9Y2U5	164	Q9Y2U5	Q9Y2U5	Mitogen-activated protein kinase kinase kinase 2	MAP3K2	sp|Q9Y2U5|M3K2_HUMAN Mitogen-activated protein kinase kinase kinase 2 OS=Homo sapiens OX=9606 GN=MAP3K2 PE=1 SV=2	0.499044	0	0.0135566	55.526	46.429	55.526	0.498899	0	0.0351055	48.759	0	0		NaN	0.497371	0	0.0336701	44.712	0	0		NaN	0.499044	0	0.0135566	55.526	0.49512	0	0.0150679	55.051			S	KKRLSIIGPTSRDRSSPPPGYIPDELHQVAR	X;X;X;X;X;X;X;X;X;X;X;X;X;X;X;X;X;X;X;X;X;X;X;X;X;X;X;X;X;X;X	XXXXXXXXXXXXXXXXXXXXXXXXXXXXXXX	DRS(0.499)S(0.499)PPPGY(0.002)IPDELHQVAR	DRS(0)S(0)PPPGY(-24.17)IPDELHQVAR	4	3	0.44679							0	0	0	0	NaN	0	0	0	0	0	0	NaN	NaN	NaN	NaN	NaN	NaN	0	0	0	0	0	0	0	0	0	0	0	0	0	0	0	0	0	0	NaN	NaN	NaN	NaN	NaN	NaN	NaN	NaN	NaN	NaN	NaN	NaN	NaN	NaN	NaN	NaN	NaN	NaN			4640	3586	164	164	1823	2066			14715	11875	qx012105	24080	14715	11875	qx012105	24080	14715	11875	qx012105	24080
Q9Y2V2	30	Q9Y2V2	Q9Y2V2	Calcium-regulated heat stable protein 1	CARHSP1	sp|Q9Y2V2|CHSP1_HUMAN Calcium-regulated heat-stable protein 1 OS=Homo sapiens OX=9606 GN=CARHSP1 PE=1 SV=2	1	46.7962	3.91E-08	145.46	110.02	46.796	1	91.5493	8.41E-08	133.68	1	51.8724	3.91E-08	144.56	1	46.7962	1.23E-05	115.2	1	119.762	6.59E-08	138.08	1	102.948	1.05E-05	145.46	1	118.343	7.58E-08	139.98		1;2;3	S	QASVGLLDTPRSRERSPSPLRGNVVPSPLPT	X;X;X;X;X;X;X;X;Phospho (STY);X;X;X;X;X;X;Phospho (STY);X;Phospho (STY);X;X;X;X;X;X;X;X;Phospho (STY);X;X;X;X	XXXXXXXXXXXXXPPPPPPPPPPPPPPPPPP	ERS(1)PS(1)PLR	ERS(46.8)PS(46.8)PLR	3	3	0.022909	By MS/MS	By MS/MS	By MS/MS	By MS/MS	By MS/MS	By MS/MS	3907800000	970180000	2440800000	496770000	NaN	322760000	330840000	420820000	276480000	312010000	490840000	NaN	NaN	NaN	NaN	NaN	NaN	145080000	111120000	66571000	146380000	132220000	52237000	205270000	158020000	57526000	104730000	93295000	78458000	149040000	94411000	68562000	185890000	193250000	111690000	NaN	NaN	NaN	NaN	NaN	NaN	NaN	NaN	NaN	NaN	NaN	NaN	NaN	NaN	NaN	NaN	NaN	NaN			4641	3588	30	30	2786;2787;10205	3137;3138;3139;3140;3141;11702	22215;22216;22217;22218;22219;22220;22221;22222;22223;22225;22226;22228;22229;22230;22231;22232;22233;22234;22235;22236;22237;22238;22239;22240;22241;22242;22243;22244;22245;22246;22247;22248;22249;22250;22251;22252;22253;22254	17662;17663;17664;17665;17666;17667;17669;17670;17672;17673;17674;17675;17676;17677;17678;17679;17680;17681;17682;17683;17684;17685;17686;17687;17688;17689;17690;17691;17692;17693;17694;17695;17696;17697;17698;17699	22218	17665	qx012102	8375	22225	17669	qx012105	6697	22233	17675	qx012101	24899
Q9Y2V2	32	Q9Y2V2	Q9Y2V2	Calcium-regulated heat stable protein 1	CARHSP1	sp|Q9Y2V2|CHSP1_HUMAN Calcium-regulated heat-stable protein 1 OS=Homo sapiens OX=9606 GN=CARHSP1 PE=1 SV=2	1	46.7962	3.91E-08	144.56	128.88	46.796	1	91.5493	8.41E-08	133.68	1	51.8724	3.91E-08	144.56	1	46.7962	1.23E-05	115.2	1	83.473	6.59E-08	138.08	1	79.1515	1.05E-05	117.43	1	94.5964	7.58E-08	135.68		1;2;3	S	SVGLLDTPRSRERSPSPLRGNVVPSPLPTRR	X;X;X;X;X;X;Phospho (STY);X;X;X;X;X;X;Phospho (STY);X;Phospho (STY);X;X;X;X;X;X;X;X;Phospho (STY);X;X;X;X;X;X	XXXXXXXXXXXPPPPPPPPPPPPPPPPPPPP	ERS(1)PS(1)PLR	ERS(46.8)PS(46.8)PLR	5	3	0.022909	By MS/MS	By MS/MS	By MS/MS	By MS/MS	By MS/MS	By MS/MS	3107100000	169460000	2440800000	496770000	NaN	187660000	199800000	228300000	171750000	175180000	320430000	NaN	NaN	NaN	NaN	NaN	NaN	9968800	111120000	66571000	15340000	132220000	52237000	12746000	158020000	57526000	0	93295000	78458000	12204000	94411000	68562000	15483000	193250000	111690000	NaN	NaN	NaN	NaN	NaN	NaN	NaN	NaN	NaN	NaN	NaN	NaN	NaN	NaN	NaN	NaN	NaN	NaN			4642	3588	32	32	2786;2787;10205	3137;3138;3139;3140;3141;11702	22215;22216;22217;22218;22219;22220;22221;22224;22227;22231;22232;22233;22234;22235;22236;22237;22238;22239;22240;22241;22242;22243;22244;22245;22246;22247;22248;22249;22250;22251;22252;22253;22254;22255;22256;22257;22258;22259;82147;82148;82149;82150;82151	17662;17663;17664;17665;17668;17671;17673;17674;17675;17676;17677;17678;17679;17680;17681;17682;17683;17684;17685;17686;17687;17688;17689;17690;17691;17692;17693;17694;17695;17696;17697;17698;17699;17700;17701;64698;64699	22218	17665	qx012102	8375	22233	17675	qx012101	24899	22233	17675	qx012101	24899
Q9Y2V2	41	Q9Y2V2	Q9Y2V2	Calcium-regulated heat stable protein 1	CARHSP1	sp|Q9Y2V2|CHSP1_HUMAN Calcium-regulated heat-stable protein 1 OS=Homo sapiens OX=9606 GN=CARHSP1 PE=1 SV=2	0.997736	26.4413	0.000237429	92.098	70.898	57.53	0.992318	21.1118	0.000237429	92.098	0.986589	18.661	0.00329276	70.771	0.988865	19.4845	0.000272809	89.557	0.99257	21.2576	0.000319687	86.189	0.997007	25.2259	0.000591384	83.879	0.997736	26.4413	0.00106174	79.383		1;3	S	SRERSPSPLRGNVVPSPLPTRRTRTFSATVR	X;X;X;X;Phospho (STY);X;Phospho (STY);X;X;X;X;X;X;X;X;Phospho (STY);X;X;X;X;X;X;X;X;Phospho (STY);X;Phospho (STY);X;X;X;X	XXPPPPPPPPPPPPPPPPPPPPXXXXXXXXX	GNVVPS(0.998)PLPT(0.002)RR	GNVVPS(26.44)PLPT(-26.44)RR	6	3	-0.61832	By MS/MS	By MS/MS	By MS/MS	By MS/MS	By MS/MS	By MS/MS	637030000	140260000	0	496770000	NaN	66571000	62426000	70131000	92372000	84568000	129210000	NaN	NaN	NaN	NaN	NaN	NaN	0	0	66571000	10189000	0	52237000	12605000	0	57526000	13914000	0	78458000	16006000	0	68562000	17521000	0	111690000	NaN	NaN	NaN	NaN	NaN	NaN	NaN	NaN	NaN	NaN	NaN	NaN	NaN	NaN	NaN	NaN	NaN	NaN			4643	3588	41	41	2787;3954;10205	3139;3140;3141;4457;11702	22243;22244;22245;22246;22247;22248;22249;22250;22251;22252;22253;22254;31472;31473;31474;31475;31476;31477;31478	17686;17687;17688;17689;17690;17691;17692;17693;17694;17695;17696;17697;17698;17699;24771;24772;24773;24774;24775	31476	24775	qx012106	18828	22244	17687	qx012100	24485	22244	17687	qx012100	24485
Q9Y2V2	52	Q9Y2V2	Q9Y2V2	Calcium-regulated heat stable protein 1	CARHSP1	sp|Q9Y2V2|CHSP1_HUMAN Calcium-regulated heat-stable protein 1 OS=Homo sapiens OX=9606 GN=CARHSP1 PE=1 SV=2	0.999783	36.8881	0.00263498	110.55	17.124	110.55	0.997817	26.7292	0.00781365	87.639	0.999783	36.8881	0.00593916	110.55	0.999714	37.3302	0.00263498	97.813	0.993331	21.83	0.014978	78.264	0.997984	26.9526	0.0100379	94.85	0.999774	38.3945	0.00288561	99.305		1	S	NVVPSPLPTRRTRTFSATVRASQGPVYKGVC	X;X;X;X;Phospho (STY);X;X;X;X;X;X;X;X;X;X;Phospho (STY);X;X;X;X;X;X;X;X;X;X;Phospho (STY);X;X;X;X	XXXXXXXXXXXPPPPPPPPPXXXXXXXXXXX	TFS(1)ATVR	T(-48.95)FS(36.89)AT(-36.89)VR	3	2	0.32631	By MS/MS	By MS/MS	By MS/MS	By MS/MS	By MS/MS	By MS/MS	2177000000	2177000000	0	0	NaN	189340000	168240000	276850000	220690000	172670000	242580000	NaN	NaN	NaN	NaN	NaN	NaN	189340000	0	0	168240000	0	0	276850000	0	0	220690000	0	0	172670000	0	0	242580000	0	0	NaN	NaN	NaN	NaN	NaN	NaN	NaN	NaN	NaN	NaN	NaN	NaN	NaN	NaN	NaN	NaN	NaN	NaN			4644	3588	52	52	11075;11485	12735;13199	89425;89426;89427;89428;89429;89430;89431;89432;89433;89434;89435;92825;92827;92828;92829;92830;92831;92832;92833;92834;92835;92836	70123;70124;70125;70126;70127;70128;70129;70130;70131;70132;72854;72856;72857;72858;72859;72860;72861;72862	89427	70126	qx012101	16006	89427	70126	qx012101	16006	92828	72857	qx012102	14109
Q9Y2W1	243	Q9Y2W1	Q9Y2W1	Thyroid hormone receptor-associated protein 3	THRAP3	sp|Q9Y2W1|TR150_HUMAN Thyroid hormone receptor-associated protein 3 OS=Homo sapiens OX=9606 GN=THRAP3 PE=1 SV=2	0.999999	62.9264	0.000239373	123.84	99.545	122.34	0.999904	40.1827	0.0022836	93.614	0.999971	45.3665	0.000989611	104.94	0.999886	39.4268	0.00158442	99.732	0.999999	62.9264	0.000280554	122.34	0.999992	51.1845	0.000239373	123.84	0.999796	36.9058	0.00160651	99.539		1	S	YGTGSASRASAVSELSPRERSPALKSPLQSV	Phospho (STY);X;X;X;X;X;Phospho (STY);X;X;X;X;X;X;X;X;Phospho (STY);X;X;X;X;Phospho (STY);X;X;X;X;Phospho (STY);X;X;X;X;X	XXXXXXXXPPPPPPPPPPXXXXXXXXXXXXX	ASAVSELS(1)PR	AS(-108.54)AVS(-62.93)ELS(62.93)PR	8	2	-0.016559	By MS/MS	By MS/MS	By MS/MS	By MS/MS	By MS/MS	By MS/MS	1506000000	1506000000	0	0	NaN	211980000	227830000	299020000	202790000	257520000	306890000	NaN	NaN	NaN	NaN	NaN	NaN	211980000	0	0	227830000	0	0	299020000	0	0	202790000	0	0	257520000	0	0	306890000	0	0	NaN	NaN	NaN	NaN	NaN	NaN	NaN	NaN	NaN	NaN	NaN	NaN	NaN	NaN	NaN	NaN	NaN	NaN			4645	3589	243	243	941	1052	7643;7644;7645;7646;7647;7648	6432;6433;6434;6435;6436;6437;6438;6439;6440	7646	6437	qx012104	13773	7647	6438	qx012105	14273	7647	6438	qx012105	14273
Q9Y2W1	234	Q9Y2W1	Q9Y2W1	Thyroid hormone receptor-associated protein 3	THRAP3	sp|Q9Y2W1|TR150_HUMAN Thyroid hormone receptor-associated protein 3 OS=Homo sapiens OX=9606 GN=THRAP3 PE=1 SV=2	0.502247	3.73582	5.17E-33	231.21	213.41	226.19	0.444218	1.75032	5.17E-33	231.21					0.502247	3.73582	6.82E-33	226.19														1	S	SSKPWPDATYGTGSASRASAVSELSPRERSP	X;X;X;X;X;X;X;X;X;X;X;X;X;X;X;Phospho (STY);X;X;X;X;X;X;X;X;Phospho (STY);X;X;X;X;Phospho (STY);X	PPPPPPPPPPPPPPPPPXXXXXXXXXXXXXX	ASESSKPWPDAT(0.04)Y(0.164)GT(0.212)GS(0.081)AS(0.502)R	AS(-134.91)ES(-103.99)S(-88.16)KPWPDAT(-10.96)Y(-4.87)GT(-3.74)GS(-7.9)AS(3.74)R	19	2	-0.55432			By MS/MS				583580000	583580000	0	0	NaN	0	0	583580000	0	0	0	NaN	NaN	NaN	NaN	NaN	NaN	0	0	0	0	0	0	583580000	0	0	0	0	0	0	0	0	0	0	0	NaN	NaN	NaN	NaN	NaN	NaN	NaN	NaN	NaN	NaN	NaN	NaN	NaN	NaN	NaN	NaN	NaN	NaN			4646	3589	234	234	956	1067	7730	6504;6505	7730	6505	qx012102	18787	7727	6500	qx012100	16649	7727	6500	qx012100	16649
Q9Y2W1	248	Q9Y2W1	Q9Y2W1	Thyroid hormone receptor-associated protein 3	THRAP3	sp|Q9Y2W1|TR150_HUMAN Thyroid hormone receptor-associated protein 3 OS=Homo sapiens OX=9606 GN=THRAP3 PE=1 SV=2	1	143.374	3.10E-13	178.94	75.133	143.37	1	142.55	3.10E-13	178.52	1	178.937	4.39E-08	178.94	1	134.658	7.32E-10	174.19	1	153.045	1.44E-07	153.05	1	135.429	6.20E-11	159.75	1	143.374	1.43E-07	143.37		1;2	S	ASRASAVSELSPRERSPALKSPLQSVVVRRR	X;Phospho (STY);X;X;X;X;X;X;X;X;Phospho (STY);X;X;X;X;Phospho (STY);X;X;X;X;Phospho (STY);X;X;X;X;X;X;X;X;X;X	XXXXXXXXXXXXXPPPPPPPPPPPPPPPPXX	ERS(1)PALK	ERS(143.37)PALK	3	2	-0.14815	By MS/MS	By MS/MS	By MS/MS	By MS/MS	By MS/MS	By MS/MS	11696000000	10542000000	1154000000	0	NaN	933990000	1367700000	1383100000	1041500000	1507900000	1611700000	NaN	NaN	NaN	NaN	NaN	NaN	789460000	144520000	0	1236700000	131090000	0	1207000000	176050000	0	886060000	155430000	0	1313500000	194410000	0	1418100000	193620000	0	NaN	NaN	NaN	NaN	NaN	NaN	NaN	NaN	NaN	NaN	NaN	NaN	NaN	NaN	NaN	NaN	NaN	NaN			4647	3589	248	248	2784;2785;10078	3134;3135;3136;11565	22173;22174;22175;22176;22177;22178;22180;22181;22182;22184;22185;22186;22188;22189;22190;22192;22193;22194;22196;22197;22199;22200;22201;22202;22203;22204;22205;22206;22207;22208;22209;22210;22211;22212;22213;22214	17617;17618;17619;17620;17621;17622;17623;17624;17626;17627;17628;17629;17631;17632;17633;17634;17636;17637;17638;17639;17641;17642;17643;17644;17646;17647;17648;17650;17651;17652;17653;17654;17655;17656;17657;17658;17659;17660;17661	22178	17623	qx012106	4352	22174	17619	qx012101	4510	22204	17654	qx012100	23172
Q9Y2W1	253	Q9Y2W1	Q9Y2W1	Thyroid hormone receptor-associated protein 3	THRAP3	sp|Q9Y2W1|TR150_HUMAN Thyroid hormone receptor-associated protein 3 OS=Homo sapiens OX=9606 GN=THRAP3 PE=1 SV=2	1	80.9464	2.32E-19	205.88	191.28	180.32	1	70.792	2.32E-19	205.88	0.999992	51.1688	7.27E-13	177.88	1	78.917	2.71E-19	202.84	1	65.3924	3.02E-19	200.48	1	80.9464	1.86E-13	180.32	1	65.394	2.70E-09	154.74		1;2	S	AVSELSPRERSPALKSPLQSVVVRRRSPRPS	X;X;X;X;X;Phospho (STY);X;X;X;X;Phospho (STY);X;X;X;X;Phospho (STY);X;X;X;X;X;X;X;X;X;X;X;X;X;X;X	XXXXXXXXPPPPPPPPPPPPPPPPXXXXXXX	SPALKS(1)PLQSVVVR	S(-101.47)PALKS(80.95)PLQS(-80.95)VVVR	6	3	-0.017434	By MS/MS	By MS/MS	By MS/MS	By MS/MS	By MS/MS	By MS/MS	1816200000	662290000	1154000000	0	NaN	170330000	157760000	223110000	186560000	229560000	240980000	NaN	NaN	NaN	NaN	NaN	NaN	25804000	144520000	0	26672000	131090000	0	47055000	176050000	0	31130000	155430000	0	35148000	194410000	0	47358000	193620000	0	NaN	NaN	NaN	NaN	NaN	NaN	NaN	NaN	NaN	NaN	NaN	NaN	NaN	NaN	NaN	NaN	NaN	NaN			4648	3589	253	253	2785;10078	3135;3136;11565	22179;22183;22187;22191;22195;22198;22203;22204;22205;22206;22207;22208;22209;22210;22211;22212;22213;22214;81198;81199;81200;81201;81202;81203;81204;81205;81206;81207;81208;81209	17625;17630;17635;17640;17645;17649;17653;17654;17655;17656;17657;17658;17659;17660;17661;64001;64002;64003;64004;64005;64006;64007;64008;64009;64010;64011	81206	64009	qx012105	22593	81198	64001	qx012100	23024	81198	64001	qx012100	23024
Q9Y2W1	740	Q9Y2W1	Q9Y2W1	Thyroid hormone receptor-associated protein 3	THRAP3	sp|Q9Y2W1|TR150_HUMAN Thyroid hormone receptor-associated protein 3 OS=Homo sapiens OX=9606 GN=THRAP3 PE=1 SV=2	0.843489	7.66011	0.0157989	96.673	65.845	47.622	0	0		NaN	0	0		NaN	0.771007	6.07473	0.0472853	42.977	0	0		NaN	0.613999	5.56496	0.0431309	45.245	0.843489	7.66011	0.0157989	96.673		2;3	S	KKHKERDLKRGKSRESVDSRDSSHSRERSAE	X;X;X;X;X;X;X;X;X;X;X;X;X;X;X;Phospho (STY);X;X;X;X;X;Phospho (STY);Phospho (STY);X;Phospho (STY);X;X;X;X;X;X	XXXXXXXXXXXXPPPPPPPPPPPPPPPPXXX	ES(0.843)VDS(0.163)RDS(0.743)S(0.233)HS(0.017)R	ES(7.66)VDS(-7.66)RDS(5.23)S(-5.23)HS(-16.58)R	2	2	-0.86839		By matching	By MS/MS		By MS/MS	By MS/MS	91354000	0	91354000	0	NaN	0	16537000	14569000	0	10057000	13557000	NaN	NaN	NaN	NaN	NaN	NaN	0	0	0	0	16537000	0	0	14569000	0	0	0	0	0	10057000	0	0	13557000	0	NaN	NaN	NaN	NaN	NaN	NaN	NaN	NaN	NaN	NaN	NaN	NaN	NaN	NaN	NaN	NaN	NaN	NaN			4649	3589	740	740	2866;2867;10350	3230;3231;3232;11870	22879;22880;22881;22882;22883;83293;83294	18167;18168;65536;65537	22879	18167	qx012106	3759	83294	65537	qx012106	3172	83294	65537	qx012106	3172
Q9Y2W1	743	Q9Y2W1	Q9Y2W1	Thyroid hormone receptor-associated protein 3	THRAP3	sp|Q9Y2W1|TR150_HUMAN Thyroid hormone receptor-associated protein 3 OS=Homo sapiens OX=9606 GN=THRAP3 PE=1 SV=2	0.979525	19.6744	0.00781981	96.773	71.336	61.641	0	0		NaN	0.691167	6.49899	0.015672	96.773	0	0		NaN	0.871184	10.6349	0.0503158	42.123	0	0		NaN	0.979525	19.6744	0.00781981	61.641		1;2	S	KERDLKRGKSRESVDSRDSSHSRERSAEKTE	X;X;X;X;X;X;X;X;X;X;X;X;X;X;X;Phospho (STY);X;X;Phospho (STY);X;X;Phospho (STY);X;X;X;X;X;X;X;X;X	XXXXXXXXXPPPPPPPPPPPPPPXXXXXXXX	ES(0.001)VDS(0.98)RDS(0.008)S(0.011)HS(0.001)R	ES(-29.3)VDS(19.67)RDS(-20.84)S(-19.67)HS(-31.51)R	5	3	-0.31967	By matching	By MS/MS	By matching	By MS/MS	By matching	By MS/MS	214730000	97601000	117130000	0	NaN	7453300	26806000	21700000	6006600	3355300	14320000	NaN	NaN	NaN	NaN	NaN	NaN	5349100	2104300	0	16317000	10489000	0	13808000	7892700	0	2800000	3206600	0	3355300	0	0	14320000	0	0	NaN	NaN	NaN	NaN	NaN	NaN	NaN	NaN	NaN	NaN	NaN	NaN	NaN	NaN	NaN	NaN	NaN	NaN			4650	3589	743	743	2866;2867;10350	3230;3231;3232;11870	22868;22869;22870;22871;22872;22873;22874;22875;22876;22877;22878;83289;83290;83292;83295;83297;83298	18164;18165;18166;65532;65533;65535	22870	18166	qx012106	3254	83290	65533	qx012101	3289	22870	18166	qx012106	3254
Q9Y2W1	746	Q9Y2W1	Q9Y2W1	Thyroid hormone receptor-associated protein 3	THRAP3	sp|Q9Y2W1|TR150_HUMAN Thyroid hormone receptor-associated protein 3 OS=Homo sapiens OX=9606 GN=THRAP3 PE=1 SV=2	0.966446	15.4271	0.00775148	96.773	71.336	96.773	0	0		NaN	0.966446	15.4271	0.015672	96.773	0.422446	0.293264	0.00775148	60.618	0	0		NaN	0	0		NaN	0.743304	5.23324	0.0157989	96.673		2	S	DLKRGKSRESVDSRDSSHSRERSAEKTEKTH	X;X;X;X;X;X;X;X;X;Phospho (STY);X;X;Phospho (STY);X;X;Phospho (STY);Phospho (STY);X;X;X;X;X;X;X;X;X;X;X;X;X;X	XXXXXXPPPPPPPPPPPPPPXXXXXXXXXXX	S(0.002)RES(0.396)VDS(0.601)RDS(0.966)S(0.031)HS(0.003)R	S(-24.19)RES(-1.85)VDS(1.85)RDS(15.43)S(-15.43)HS(-26.44)R	10	2	-1.6573	By matching	By MS/MS	By matching	By matching	By matching	By MS/MS	173570000	0	173570000	0	NaN	2104300	10489000	7892700	3206600	0	17838000	NaN	NaN	NaN	NaN	NaN	NaN	0	2104300	0	0	10489000	0	0	7892700	0	0	3206600	0	0	0	0	0	17838000	0	NaN	NaN	NaN	NaN	NaN	NaN	NaN	NaN	NaN	NaN	NaN	NaN	NaN	NaN	NaN	NaN	NaN	NaN			4651	3589	746	746	2866;2867;10350	3230;3231;3232;11870	22879;22880;22881;22882;83289;83290;83294;83295;83297;83298	18167;65532;65533;65537	83290	65533	qx012101	3289	83290	65533	qx012101	3289	83291	65534	qx012102	3284
Q9Y2W1	747	Q9Y2W1	Q9Y2W1	Thyroid hormone receptor-associated protein 3	THRAP3	sp|Q9Y2W1|TR150_HUMAN Thyroid hormone receptor-associated protein 3 OS=Homo sapiens OX=9606 GN=THRAP3 PE=1 SV=2	0.819903	6.92416	0.00775148	60.618	43.554	42.977	0	0		NaN	0	0		NaN	0.819903	6.92416	0.00775148	60.618	0	0		NaN	0.530032	4.18843	0.0431309	45.245						2;3	S	LKRGKSRESVDSRDSSHSRERSAEKTEKTHK	X;X;X;X;X;X;X;X;Phospho (STY);X;X;X;X;X;Phospho (STY);Phospho (STY);X;Phospho (STY);X;X;X;X;X;X;X;X;X;X;X;X;X	XXXXXPPPPPPPPPPPPPPPPXXXXXXXXXX	ES(0.771)VDS(0.216)RDS(0.231)S(0.82)HS(0.962)RER	ES(6.07)VDS(-6.07)RDS(-6.92)S(6.92)HS(14.4)RER	9	2	-3.4738			By MS/MS		By MS/MS		18797000	0	18797000	0	NaN	0	0	0	0	18797000	0	NaN	NaN	NaN	NaN	NaN	NaN	0	0	0	0	0	0	0	0	0	0	0	0	0	18797000	0	0	0	0	NaN	NaN	NaN	NaN	NaN	NaN	NaN	NaN	NaN	NaN	NaN	NaN	NaN	NaN	NaN	NaN	NaN	NaN			4652	3589	747	747	2866;2867;10350	3230;3231;3232;11870	22883;83293	18168;65536	22883	18168	qx012102	5053	83291	65534	qx012102	3284	83291	65534	qx012102	3284
Q9Y2W1	749	Q9Y2W1	Q9Y2W1	Thyroid hormone receptor-associated protein 3	THRAP3	sp|Q9Y2W1|TR150_HUMAN Thyroid hormone receptor-associated protein 3 OS=Homo sapiens OX=9606 GN=THRAP3 PE=1 SV=2	0.962017	14.3965	0.0472853	42.977	25.951	42.977	0	0		NaN	0	0		NaN	0.962017	14.3965	0.0472853	42.977	0.822952	9.76997	0.0503158	42.123	0	0		NaN						2;3	S	RGKSRESVDSRDSSHSRERSAEKTEKTHKGS	X;X;X;X;X;X;Phospho (STY);X;X;Phospho (STY);X;X;X;Phospho (STY);X;Phospho (STY);X;X;X;X;X;X;X;X;X;X;X;X;X;X;X	XXXPPPPPPPPPPPPPPPPXXXXXXXXXXXX	ES(0.771)VDS(0.216)RDS(0.231)S(0.82)HS(0.962)RER	ES(6.07)VDS(-6.07)RDS(-6.92)S(6.92)HS(14.4)RER	11	2	-3.4738			By MS/MS	By MS/MS			16110000	0	16110000	0	NaN	0	0	0	16110000	0	0	NaN	NaN	NaN	NaN	NaN	NaN	0	0	0	0	0	0	0	0	0	0	16110000	0	0	0	0	0	0	0	NaN	NaN	NaN	NaN	NaN	NaN	NaN	NaN	NaN	NaN	NaN	NaN	NaN	NaN	NaN	NaN	NaN	NaN			4653	3589	749	749	2866;2867;10350	3230;3231;3232;11870	22883;83292	18168;65535	22883	18168	qx012102	5053	22883	18168	qx012102	5053	22883	18168	qx012102	5053
Q9Y2W1	928	Q9Y2W1	Q9Y2W1	Thyroid hormone receptor-associated protein 3	THRAP3	sp|Q9Y2W1|TR150_HUMAN Thyroid hormone receptor-associated protein 3 OS=Homo sapiens OX=9606 GN=THRAP3 PE=1 SV=2	1	182.465	8.62E-46	261.84	246.41	229.25	1	118.377	2.20E-10	148.56	1	135.364	2.53E-35	240.26	1	157.991	8.62E-46	261.84	1	115.639	9.38E-13	158.9	1	160.152	2.59E-25	202.69	1	182.465	2.92E-34	229.25		1	S	FRKSSTSPKWAHDKFSGEEGEIEDDESGTEN	X;X;X;X;X;X;X;X;X;X;X;X;X;X;X;Phospho (STY);X;X;X;X;X;X;X;X;X;X;X;X;X;X;X	XXXXXXXXXPPPPPPPPPPPPPPPPPPPPPP	WAHDKFS(1)GEEGEIEDDESGTENR	WAHDKFS(182.47)GEEGEIEDDES(-182.47)GT(-193.36)ENR	7	3	-0.89261	By MS/MS	By MS/MS	By MS/MS	By MS/MS	By MS/MS	By MS/MS	1067200000	1067200000	0	0	NaN	41493000	29881000	46060000	51004000	42352000	104290000	NaN	NaN	NaN	NaN	NaN	NaN	41493000	0	0	29881000	0	0	46060000	0	0	51004000	0	0	42352000	0	0	104290000	0	0	NaN	NaN	NaN	NaN	NaN	NaN	NaN	NaN	NaN	NaN	NaN	NaN	NaN	NaN	NaN	NaN	NaN	NaN			4654	3589	928	928	3350;12736;12737	3770;14618;14619	102924;102925;102926;102927;102928;102929;102930;102931;102932;102933;102934;102935;102936;102937;102938;102939;102940;102941	80629;80630;80631;80632;80633;80634;80635;80636;80637;80638;80639;80640;80641;80642;80643;80644	102929	80634	qx012106	21881	102934	80639	qx012102	21658	102934	80639	qx012102	21658
Q9Y2W1	939	Q9Y2W1	Q9Y2W1	Thyroid hormone receptor-associated protein 3	THRAP3	sp|Q9Y2W1|TR150_HUMAN Thyroid hormone receptor-associated protein 3 OS=Homo sapiens OX=9606 GN=THRAP3 PE=1 SV=2	0.902982	12.55	3.57E-10	130.49	105.9	99.907	0.778549	5.4976	3.57E-10	130.49	0.81165	6.38314	1.00E-08	121.82	0.902982	12.55	9.83E-07	99.907	0.7887	5.75207	2.59E-08	107.59	0.576118	3.36238	1.35E-06	96.963						1	S	HDKFSGEEGEIEDDESGTENREEKDNIQPTT	X;X;X;X;X;X;X;X;X;X;X;X;X;X;X;Phospho (STY);X;X;X;X;X;X;X;X;X;X;X;X;X;X;X	XXXPPPPPPPPPPPPPPPPPPPPPPPPPPPP	FSGEEGEIEDDES(0.903)GT(0.05)ENREEKDNIQPT(0.038)T(0.008)E	FS(-77.46)GEEGEIEDDES(12.55)GT(-12.55)ENREEKDNIQPT(-13.72)T(-20.29)E	13	3	0.48263	By MS/MS	By MS/MS	By MS/MS	By MS/MS	By MS/MS		821720000	821720000	0	0	NaN	136740000	138000000	152470000	192510000	201990000	0	NaN	NaN	NaN	NaN	NaN	NaN	136740000	0	0	138000000	0	0	152470000	0	0	192510000	0	0	201990000	0	0	0	0	0	NaN	NaN	NaN	NaN	NaN	NaN	NaN	NaN	NaN	NaN	NaN	NaN	NaN	NaN	NaN	NaN	NaN	NaN			4655	3589	939	939	3350;12736;12737	3770;14618;14619	26538;26539;26540;26541;26543	20964;20965;20966;20967;20969	26540	20966	qx012102	22505	26538	20964	qx012100	20275	26538	20964	qx012100	20275
Q9Y2W1	377	Q9Y2W1	Q9Y2W1	Thyroid hormone receptor-associated protein 3	THRAP3	sp|Q9Y2W1|TR150_HUMAN Thyroid hormone receptor-associated protein 3 OS=Homo sapiens OX=9606 GN=THRAP3 PE=1 SV=2	0.979906	17.0805	3.54E-05	114.4	90.558	114.4					0.737557	5.08246	0.00851715	65.175	0	0		NaN	0	0		NaN	0	0		NaN	0.979906	17.0805	3.54E-05	114.4		1	S	QKQTNTDKEKIKEKGSFSDTGLGDGKMKSDS	X;X;X;X;X;X;X;X;X;X;X;X;X;X;X;Phospho (STY);X;X;X;X;X;X;X;X;X;X;X;X;X;X;X	XXXXXXXXXXPPPPPPPPPPPPPPPPXXXXX	IKEKGS(0.98)FS(0.019)DT(0.001)GLGDGK	IKEKGS(17.08)FS(-17.08)DT(-30.37)GLGDGK	6	2	-1.2685		By MS/MS	By matching	By matching	By matching	By MS/MS	34564000	34564000	0	0	NaN	0	7818200	8341500	6175300	5739700	6489700	NaN	NaN	NaN	NaN	NaN	NaN	0	0	0	7818200	0	0	8341500	0	0	6175300	0	0	5739700	0	0	6489700	0	0	NaN	NaN	NaN	NaN	NaN	NaN	NaN	NaN	NaN	NaN	NaN	NaN	NaN	NaN	NaN	NaN	NaN	NaN			4656	3589	377	377	4114;4900	4653;5560	39078;39079;39080;39081;39082	30788;30789	39079	30789	qx012106	14641	39079	30789	qx012106	14641	39079	30789	qx012106	14641
Q9Y2W1	379	Q9Y2W1	Q9Y2W1	Thyroid hormone receptor-associated protein 3	THRAP3	sp|Q9Y2W1|TR150_HUMAN Thyroid hormone receptor-associated protein 3 OS=Homo sapiens OX=9606 GN=THRAP3 PE=1 SV=2	0.999885	40.0185	1.06E-06	152.23	122.42	143.42	0.998701	29.3082	7.82E-05	122.51	0.999531	35.4003	0.000163593	111.63	0.999885	40.0185	6.06E-06	143.42	0.999825	39.7275	1.06E-06	152.23	0.999648	36.386	4.56E-06	146.08	0.984847	18.923	0.0103995	76.357		1	S	QTNTDKEKIKEKGSFSDTGLGDGKMKSDSFA	X;X;X;X;X;X;X;X;X;X;X;X;X;X;X;Phospho (STY);X;X;X;X;X;X;X;X;X;X;X;X;X;X;X	XXXXXXXXXXXXPPPPPPPPPPPPXXXXXXX	GSFS(1)DTGLGDGK	GS(-48.14)FS(40.02)DT(-40.02)GLGDGK	4	2	0.37535	By MS/MS	By MS/MS	By MS/MS	By MS/MS	By MS/MS	By MS/MS	514660000	514660000	0	0	NaN	57361000	77016000	95368000	80735000	84837000	119340000	NaN	NaN	NaN	NaN	NaN	NaN	57361000	0	0	77016000	0	0	95368000	0	0	80735000	0	0	84837000	0	0	119340000	0	0	NaN	NaN	NaN	NaN	NaN	NaN	NaN	NaN	NaN	NaN	NaN	NaN	NaN	NaN	NaN	NaN	NaN	NaN			4657	3589	379	379	4114;4900	4653;5560	32805;32806;32807;32808;32809;32810	25972;25973;25974;25975;25976;25977	32807	25974	qx012102	19897	32808	25975	qx012104	16908	32808	25975	qx012104	16908
Q9Y2W1	698	Q9Y2W1	Q9Y2W1	Thyroid hormone receptor-associated protein 3	THRAP3	sp|Q9Y2W1|TR150_HUMAN Thyroid hormone receptor-associated protein 3 OS=Homo sapiens OX=9606 GN=THRAP3 PE=1 SV=2	1	64.275	1.83E-06	143.64	125.18	64.275	1	57.5251	0.00044519	93.716	1	67.1154	0.000288905	99.344	1	64.275	0.000408914	96.414	1	88.7296	1.83E-06	143.64	1	73.1564	0.0001654	103.79	1	58.3203	0.000589859	88.507		1	S	PSTFRKHGLAHDEMKSPREPGYKAEGKYKDD	X;X;X;X;X;X;X;X;X;X;X;X;X;Oxidation (M);X;Phospho (STY);X;X;X;X;X;X;X;X;X;X;X;Phospho (STY);X;X;X	XXXXXPPPPPPPPPPPPPPPPPPXXXXXXXX	KHGLAHDEMKS(1)PR	KHGLAHDEMKS(64.27)PR	11	4	-0.37748	By MS/MS	By MS/MS	By MS/MS	By MS/MS	By MS/MS	By MS/MS	712770000	712770000	0	0	NaN	17510000	19771000	41555000	15029000	24312000	19607000	NaN	NaN	NaN	NaN	NaN	NaN	17510000	0	0	19771000	0	0	41555000	0	0	15029000	0	0	24312000	0	0	19607000	0	0	NaN	NaN	NaN	NaN	NaN	NaN	NaN	NaN	NaN	NaN	NaN	NaN	NaN	NaN	NaN	NaN	NaN	NaN			4658	3589	698	698	4380;4381;5629	4960;4961;4962;4963;6399	34984;34985;34986;34987;34988;34989;34990;34991;34992;34993;34994;34995;34996;34997;34998;34999;35000;35001;35002;35003;35004;35005;35006;35007;45110;45111	27661;27662;27663;27664;27665;27666;27667;27668;27669;27670;27671;27672;27673;27674;27675;27676;27677;27678;35506;35507	45111	35507	qx012102	7520	34990	27667	qx012104	6323	34990	27667	qx012104	6323
Q9Y2W1	682	Q9Y2W1	Q9Y2W1	Thyroid hormone receptor-associated protein 3	THRAP3	sp|Q9Y2W1|TR150_HUMAN Thyroid hormone receptor-associated protein 3 OS=Homo sapiens OX=9606 GN=THRAP3 PE=1 SV=2	0.999997	55.8587	2.95E-10	181.49	154.01	172.88	0.999879	40.002	0.000108025	136.96	0.999997	55.8587	2.26E-07	172.88	0.999953	44.1589	3.36E-07	163.38	0.999317	33.0183	6.08E-05	137.4	0.999963	44.6762	3.24E-06	155.06	0.999867	39.4332	2.95E-10	181.49		1	S	AKNKKSPEIHRRIDISPSTFRKHGLAHDEMK	X;X;X;X;X;Phospho (STY);X;X;X;X;X;X;X;X;X;Phospho (STY);X;X;X;X;X;X;X;X;X;X;X;X;X;Oxidation (M);X	XXXXXXXXXXXPPPPPPPPPPPXXXXXXXXX	IDIS(1)PSTFR	IDIS(55.86)PS(-55.86)T(-62.35)FR	4	2	-0.29927	By MS/MS	By MS/MS	By MS/MS	By MS/MS	By MS/MS	By MS/MS	3392700000	3392700000	0	0	NaN	219000000	187070000	269050000	187850000	206500000	213900000	NaN	NaN	NaN	NaN	NaN	NaN	219000000	0	0	187070000	0	0	269050000	0	0	187850000	0	0	206500000	0	0	213900000	0	0	NaN	NaN	NaN	NaN	NaN	NaN	NaN	NaN	NaN	NaN	NaN	NaN	NaN	NaN	NaN	NaN	NaN	NaN			4659	3589	682	682	4678;4679;8829;8830	5307;5308;10104;10105	37341;37342;37343;37344;37345;37346;37347;37348;37349;37350;37351;37352;37353;37354;37355;37356;37357;37358;70669;70670;70671;70672;70673;70674;70675;70676;70677;70678;70679;70680;70681;70682;70683;70684;70685;70686;70687;70688;70689;70690;70691	29422;29423;29424;29425;29426;29427;29428;29429;29430;29431;29432;29433;29434;29435;29436;29437;29438;29439;29440;29441;29442;29443;29444;29445;29446;29447;29448;29449;55925;55926;55927;55928;55929;55930;55931;55932;55933;55934;55935;55936;55937;55938;55939;55940;55941;55942;55943;55944;55945;55946;55947;55948	37342	29424	qx012101	27138	70678	55936	qx012106	24615	70678	55936	qx012106	24615
Q9Y2W1	672	Q9Y2W1	Q9Y2W1	Thyroid hormone receptor-associated protein 3	THRAP3	sp|Q9Y2W1|TR150_HUMAN Thyroid hormone receptor-associated protein 3 OS=Homo sapiens OX=9606 GN=THRAP3 PE=1 SV=2	1	89.698	5.71E-07	172.27	127.85	89.698	1	101.431	2.36E-06	156.58	1	80.1654	0.000398515	121.9	1	89.3546	0.00086149	107.83	1	90.6566	5.71E-07	172.27	1	91.0686	2.54E-06	155	1	89.698	9.23E-05	133.81		1	S	YLKRGTEQEAAKNKKSPEIHRRIDISPSTFR	X;X;X;X;X;X;X;X;X;X;X;X;X;X;X;Phospho (STY);X;X;X;X;X;X;X;X;X;Phospho (STY);X;X;X;X;X	XXXXXXXXXXXXPPPPPPPPPPXXXXXXXXX	S(1)PEIHRR	S(89.7)PEIHRR	1	3	-0.18576	By MS/MS	By MS/MS	By MS/MS	By MS/MS	By MS/MS	By MS/MS	22191000000	22191000000	0	0	NaN	13999000	21574000	26172000	9736600	11630000	27742000	NaN	NaN	NaN	NaN	NaN	NaN	13999000	0	0	21574000	0	0	26172000	0	0	9736600	0	0	11630000	0	0	27742000	0	0	NaN	NaN	NaN	NaN	NaN	NaN	NaN	NaN	NaN	NaN	NaN	NaN	NaN	NaN	NaN	NaN	NaN	NaN			4660	3589	672	672	6025;6026;7936;10103	6854;6855;9101;11593	48361;48362;48363;48364;48365;48366;48367;48368;48369;48370;48371;48372;48373;48374;48375;48376;48377;63963;63964;63965;63966;63967;63968;63969;63970;63971;63972;63973;63974;63975;63976;63977;81394;81395;81396;81397;81398;81399;81400;81401;81402;81403;81404;81405	38139;38140;38141;38142;38143;38144;38145;38146;38147;51052;51053;51054;51055;51056;51057;51058;51059;51060;51061;51062;51063;64159;64160;64161;64162;64163;64164;64165;64166;64167;64168	81402	64168	qx012106	2785	63970	51059	qx012104	2015	63970	51059	qx012104	2015
Q9Y2W1	295	Q9Y2W1	Q9Y2W1	Thyroid hormone receptor-associated protein 3	THRAP3	sp|Q9Y2W1|TR150_HUMAN Thyroid hormone receptor-associated protein 3 OS=Homo sapiens OX=9606 GN=THRAP3 PE=1 SV=2	0.227818	0.434027	0.00707984	42.36	33.669	42.36	0	0		NaN	0	0		NaN	0	0		NaN	0.227818	0.434027	0.00707984	42.36	0	0		NaN							S	TSQMGSTLPSGAGYQSGTHQGQFDHGSGSLS	X;X;X;X;X;X;X;X;X;X;X;X;X;X;X;Phospho (STY);X;X;X;X;X;X;X;X;X;X;X;X;X;X;X	PPPPPPPPPPPPPPPPPPPPPPPPPPPPPPP	PSPPLSSTSQMGSTLPS(0.077)GAGY(0.014)QS(0.228)GT(0.206)HQGQFDHGS(0.154)GS(0.154)LS(0.127)PS(0.039)KK	PS(-40.24)PPLS(-38.66)S(-36.49)T(-33.81)S(-33.89)QMGS(-27.38)T(-27.17)LPS(-4.72)GAGY(-12.19)QS(0.43)GT(-0.43)HQGQFDHGS(-1.7)GS(-1.7)LS(-2.53)PS(-7.64)KK	23	4	-0.79454							0	0	0	0	NaN	0	0	0	0	0	0	NaN	NaN	NaN	NaN	NaN	NaN	0	0	0	0	0	0	0	0	0	0	0	0	0	0	0	0	0	0	NaN	NaN	NaN	NaN	NaN	NaN	NaN	NaN	NaN	NaN	NaN	NaN	NaN	NaN	NaN	NaN	NaN	NaN			4661	3589	295	295	8346;8347	9564;9565			67106	53400	qx012104	21305	67106	53400	qx012104	21305	67106	53400	qx012104	21305
Q9Y2W1	306	Q9Y2W1	Q9Y2W1	Thyroid hormone receptor-associated protein 3	THRAP3	sp|Q9Y2W1|TR150_HUMAN Thyroid hormone receptor-associated protein 3 OS=Homo sapiens OX=9606 GN=THRAP3 PE=1 SV=2	0.368578	0.895763	1.48E-05	62.713	51.927	62.713	0.284481	0	0.00444525	50.833	0	0		NaN	0	0		NaN					0	0		NaN	0.368578	0.895763	1.48E-05	62.713			S	AGYQSGTHQGQFDHGSGSLSPSKKSPVGKSP	X;X;X;X;X;X;X;X;X;X;X;X;X;X;X;Phospho (STY);X;X;X;X;X;X;X;X;X;X;X;X;X;Phospho (STY);X	PPPPPPPPPPPPPPPPPPPPPPPPXXXXXXX	PSPPLSSTSQMGSTLPSGAGY(0.001)QS(0.056)GT(0.05)HQGQFDHGS(0.369)GS(0.3)LS(0.164)PS(0.061)KK	PS(-60.65)PPLS(-59.71)S(-58.19)T(-54.82)S(-54.87)QMGS(-46.43)T(-46.43)LPS(-29.45)GAGY(-27.86)QS(-8.19)GT(-8.71)HQGQFDHGS(0.9)GS(-0.9)LS(-3.51)PS(-7.84)KK	34	4	-0.86587							0	0	0	0	NaN	0	0	0	0	0	0	NaN	NaN	NaN	NaN	NaN	NaN	0	0	0	0	0	0	0	0	0	0	0	0	0	0	0	0	0	0	NaN	NaN	NaN	NaN	NaN	NaN	NaN	NaN	NaN	NaN	NaN	NaN	NaN	NaN	NaN	NaN	NaN	NaN			4662	3589	306	306	8346;8347	9564;9565			67107	53401	qx012106	23896	67107	53401	qx012106	23896	67107	53401	qx012106	23896
Q9Y2W1	308	Q9Y2W1	Q9Y2W1	Thyroid hormone receptor-associated protein 3	THRAP3	sp|Q9Y2W1|TR150_HUMAN Thyroid hormone receptor-associated protein 3 OS=Homo sapiens OX=9606 GN=THRAP3 PE=1 SV=2	0.284481	0	0.00444525	50.833	39.225	50.833	0.284481	0	0.00444525	50.833	0	0		NaN	0	0		NaN					0	0		NaN							S	YQSGTHQGQFDHGSGSLSPSKKSPVGKSPPS	X;X;X;X;X;X;X;X;X;X;X;X;X;X;X;X;X;X;X;X;X;X;X;X;X;X;X;Phospho (STY);X;X;X	XXXXXXXXXXXXXXXXXXXXXXXXXXXXXXX	PSPPLSSTSQMGSTLPS(0.001)GAGY(0.001)QS(0.024)GT(0.024)HQGQFDHGS(0.284)GS(0.284)LS(0.284)PS(0.097)K	PS(-48.5)PPLS(-46.11)S(-44.44)T(-44.44)S(-44.5)QMGS(-44.62)T(-44.62)LPS(-25.86)GAGY(-23.64)QS(-10.74)GT(-10.74)HQGQFDHGS(0)GS(0)LS(0)PS(-4.69)K	36	4	-0.35826							0	0	0	0	NaN	0	0	0	0	0	0	NaN	NaN	NaN	NaN	NaN	NaN	0	0	0	0	0	0	0	0	0	0	0	0	0	0	0	0	0	0	NaN	NaN	NaN	NaN	NaN	NaN	NaN	NaN	NaN	NaN	NaN	NaN	NaN	NaN	NaN	NaN	NaN	NaN			4663	3589	308	308	8346;8347	9564;9565			67101	53397	qx012100	24056	67101	53397	qx012100	24056	67101	53397	qx012100	24056
Q9Y2W1	310	Q9Y2W1	Q9Y2W1	Thyroid hormone receptor-associated protein 3	THRAP3	sp|Q9Y2W1|TR150_HUMAN Thyroid hormone receptor-associated protein 3 OS=Homo sapiens OX=9606 GN=THRAP3 PE=1 SV=2	0.449002	3.55084	3.06E-06	80.475	60.301	55.708	0.284481	0	0.00444525	50.833	0	0		NaN	0	0		NaN	0.441995	3.03724	3.06E-06	80.475	0	0		NaN	0.449002	3.55084	0.00234978	55.708			S	SGTHQGQFDHGSGSLSPSKKSPVGKSPPSTG	X;X;X;X;X;X;X;X;X;X;X;X;X;X;X;Phospho (STY);X;X;X;X;X;X;X;X;X;Phospho (STY);X;X;X;X;X	PPPPPPPPPPPPPPPPPPPXXXXXXXXXXXX	PSPPLSSTSQMGSTLPSGAGY(0.001)QS(0.004)GT(0.004)HQGQFDHGS(0.198)GS(0.198)LS(0.449)PS(0.146)K	PS(-50.98)PPLS(-47.55)S(-47.5)T(-45.66)S(-45.66)QMGS(-46.04)T(-46.04)LPS(-32.73)GAGY(-28.49)QS(-20.79)GT(-20.79)HQGQFDHGS(-3.55)GS(-3.55)LS(3.55)PS(-4.88)K	38	4	0.52473							0	0	0	0	NaN	0	0	0	0	0	0	NaN	NaN	NaN	NaN	NaN	NaN	0	0	0	0	0	0	0	0	0	0	0	0	0	0	0	0	0	0	NaN	NaN	NaN	NaN	NaN	NaN	NaN	NaN	NaN	NaN	NaN	NaN	NaN	NaN	NaN	NaN	NaN	NaN			4664	3589	310	310	8346;8347	9564;9565			67103	53399	qx012106	25691	67102	53398	qx012104	23061	67102	53398	qx012104	23061
Q9Y2W1	320	Q9Y2W1	Q9Y2W1	Thyroid hormone receptor-associated protein 3	THRAP3	sp|Q9Y2W1|TR150_HUMAN Thyroid hormone receptor-associated protein 3 OS=Homo sapiens OX=9606 GN=THRAP3 PE=1 SV=2	0.98059	22.6097	3.61E-11	121.01	108.85	94.138	0	0		NaN	0	0		NaN	0.963403	14.7748	3.61E-11	121.01	0	0		NaN	0	0		NaN	0.98059	22.6097	2.16E-08	94.138		2	S	GSGSLSPSKKSPVGKSPPSTGSTYGSSQKEE	X;Phospho (STY);X;X;X;Phospho (STY);X;X;X;X;X;X;X;X;X;Phospho (STY);X;X;X;X;X;X;Phospho (STY);Phospho (STY);X;X;X;X;X;X;X	XXXXXXXXXXPPPPPPPPPPPPPPPPPPPPP	S(0.005)PVGKS(0.981)PPS(0.012)T(0.012)GS(0.083)T(0.092)Y(0.671)GS(0.067)S(0.074)QKEES(0.003)AASGGAAYTK	S(-24.66)PVGKS(22.61)PPS(-20.16)T(-20.56)GS(-9.17)T(-8.72)Y(8.72)GS(-10.05)S(-9.61)QKEES(-23.73)AAS(-40.45)GGAAY(-47.69)T(-55.78)K	6	3	-0.14635	By matching	By matching	By MS/MS	By matching		By MS/MS	123350000	0	123350000	0	NaN	17234000	24167000	27670000	25270000	0	29011000	NaN	NaN	NaN	NaN	NaN	NaN	0	17234000	0	0	24167000	0	0	27670000	0	0	25270000	0	0	0	0	0	29011000	0	NaN	NaN	NaN	NaN	NaN	NaN	NaN	NaN	NaN	NaN	NaN	NaN	NaN	NaN	NaN	NaN	NaN	NaN			4665	3589	320	320	10162;10163;10164;10238	11655;11656;11657;11658;11738	82384;82385;82386;82387;82388	64877;64878	82385	64878	qx012106	16059	82384	64877	qx012102	16881	82384	64877	qx012102	16881
Q9Y2W1	326	Q9Y2W1	Q9Y2W1	Thyroid hormone receptor-associated protein 3	THRAP3	sp|Q9Y2W1|TR150_HUMAN Thyroid hormone receptor-associated protein 3 OS=Homo sapiens OX=9606 GN=THRAP3 PE=1 SV=2	0.33303	1.23139	0.00246444	58.712	48.729	51.879	0	0		NaN	0.3049	0	0.00246444	58.712	0.33303	1.23139	0.0747541	51.879	0	0		NaN	0	0		NaN							S	PSKKSPVGKSPPSTGSTYGSSQKEESAASGG	X;X;X;X;X;X;X;X;X;X;X;X;X;X;X;Phospho (STY);X;X;X;X;X;X;X;X;X;X;X;X;X;X;X	XXXXXXXXXPPPPPPPPPPPPPPPPPPPPPP	SPPS(0.002)T(0.017)GS(0.333)T(0.251)Y(0.178)GS(0.11)S(0.11)QK	S(-49.89)PPS(-21.82)T(-12.99)GS(1.23)T(-1.23)Y(-2.72)GS(-4.83)S(-4.83)QK	7	2	0.40268							0	0	0	0	NaN	0	0	0	0	0	0	NaN	NaN	NaN	NaN	NaN	NaN	0	0	0	0	0	0	0	0	0	0	0	0	0	0	0	0	0	0	NaN	NaN	NaN	NaN	NaN	NaN	NaN	NaN	NaN	NaN	NaN	NaN	NaN	NaN	NaN	NaN	NaN	NaN			4666	3589	326	326	10162;10163;10164;10238	11655;11656;11657;11658;11738			81847	64481	qx012102	6739	81853	64484	qx012101	14311	81853	64484	qx012101	14311
Q9Y2W1	330	Q9Y2W1	Q9Y2W1	Thyroid hormone receptor-associated protein 3	THRAP3	sp|Q9Y2W1|TR150_HUMAN Thyroid hormone receptor-associated protein 3 OS=Homo sapiens OX=9606 GN=THRAP3 PE=1 SV=2	0.661983	5.03368	5.75E-16	160.52	152.36	143.79	0	0		NaN	0	0		NaN	0	0		NaN	0	0		NaN	0.357733	0	5.75E-16	160.52	0.661983	5.03368	1.29E-06	143.79		1	S	SPVGKSPPSTGSTYGSSQKEESAASGGAAYT	X;X;X;X;X;X;X;X;X;X;X;X;X;X;X;Phospho (STY);X;X;X;X;X;X;X;X;X;X;X;X;X;Phospho (STY);Phospho (STY)	XXXXXPPPPPPPPPPPPPPPPPPPPPPPPPP	SPPSTGS(0.009)T(0.038)Y(0.208)GS(0.662)S(0.083)QK	S(-124.33)PPS(-57.83)T(-49.43)GS(-18.56)T(-12.36)Y(-5.03)GS(5.03)S(-9.04)QK	11	2	-1.5009		By matching		By matching	By matching	By MS/MS	23110000	23110000	0	0	NaN	0	6796000	0	3110600	4753400	8450400	NaN	NaN	NaN	NaN	NaN	NaN	0	0	0	6796000	0	0	0	0	0	3110600	0	0	4753400	0	0	8450400	0	0	NaN	NaN	NaN	NaN	NaN	NaN	NaN	NaN	NaN	NaN	NaN	NaN	NaN	NaN	NaN	NaN	NaN	NaN			4667	3589	330	330	10162;10163;10164;10238	11655;11656;11657;11658;11738	81848;81849;81850;81851	64482	81848	64482	qx012106	6219	81864	64494	qx012105	11975	81864	64494	qx012105	11975
Q9Y2W1	331	Q9Y2W1	Q9Y2W1	Thyroid hormone receptor-associated protein 3	THRAP3	sp|Q9Y2W1|TR150_HUMAN Thyroid hormone receptor-associated protein 3 OS=Homo sapiens OX=9606 GN=THRAP3 PE=1 SV=2	0.386799	1.50352	4.32E-16	164.7	152.46	164.7	0.386799	1.50352	4.32E-16	164.7	0	0		NaN	0	0		NaN	0	0		NaN	0.357733	0	5.75E-16	160.52	0.206201	0	0.0173759	40.044			S	PVGKSPPSTGSTYGSSQKEESAASGGAAYTK	X;X;X;X;X;X;X;X;X;X;X;X;X;X;X;Phospho (STY);X;X;X;X;X;X;X;X;X;X;X;X;Phospho (STY);Phospho (STY);X	XXXXPPPPPPPPPPPPPPPPPPPPPPPPPPP	SPPSTGS(0.003)T(0.195)Y(0.139)GS(0.274)S(0.387)QKEES(0.003)AASGGAAYTKR	S(-113.46)PPS(-77.76)T(-55.24)GS(-20.9)T(-2.98)Y(-4.44)GS(-1.5)S(1.5)QKEES(-21.76)AAS(-47.33)GGAAY(-79.23)T(-86.5)KR	12	3	0.011625							0	0	0	0	NaN	0	0	0	0	0	0	NaN	NaN	NaN	NaN	NaN	NaN	0	0	0	0	0	0	0	0	0	0	0	0	0	0	0	0	0	0	NaN	NaN	NaN	NaN	NaN	NaN	NaN	NaN	NaN	NaN	NaN	NaN	NaN	NaN	NaN	NaN	NaN	NaN			4668	3589	331	331	10162;10163;10164;10238	11655;11656;11657;11658;11738			81857	64487	qx012100	12514	81857	64487	qx012100	12514	81857	64487	qx012100	12514
Q9Y2W1	622	Q9Y2W1	Q9Y2W1	Thyroid hormone receptor-associated protein 3	THRAP3	sp|Q9Y2W1|TR150_HUMAN Thyroid hormone receptor-associated protein 3 OS=Homo sapiens OX=9606 GN=THRAP3 PE=1 SV=2	0.961733	14.0023	1.18E-05	116.45	107.97	116.45	0.5	0	0.000929451	78.916	0.5	0	0.00191306	70.917	0.584784	1.48721	0.00337599	74.876	0.961733	14.0023	1.18E-05	116.45	0.499999	0	0.00238135	67.11	0.784793	5.61903	0.0020956	71.756		1	S	FRSIFQHIQSAQSQRSPSELFAQHIVTIVHH	X;X;X;X;X;X;X;X;X;X;X;X;X;X;X;Phospho (STY);X;X;X;X;X;X;X;X;X;X;X;X;X;X;X	XXXXXXXXXXXXXXXPPPPPPPPPPPPPPPP	S(0.962)PS(0.038)ELFAQHIVTIVHHVK	S(14)PS(-14)ELFAQHIVT(-98.7)IVHHVK	1	3	-0.16477	By MS/MS	By MS/MS	By matching	By MS/MS	By MS/MS	By MS/MS	69752000	69752000	0	0	NaN	0	5304800	4703600	7078200	8755700	9909200	NaN	NaN	NaN	NaN	NaN	NaN	0	0	0	5304800	0	0	4703600	0	0	7078200	0	0	8755700	0	0	9909200	0	0	NaN	NaN	NaN	NaN	NaN	NaN	NaN	NaN	NaN	NaN	NaN	NaN	NaN	NaN	NaN	NaN	NaN	NaN			4669	3589	622	622	10186	11682	82022;82024;82026;82027;82028;82029;82030;82032;82033	64598;64600;64602;64603;64604;64605;64606;64608	82028	64604	qx012104	28878	82028	64604	qx012104	28878	82028	64604	qx012104	28878
Q9Y2W1	624	Q9Y2W1	Q9Y2W1	Thyroid hormone receptor-associated protein 3	THRAP3	sp|Q9Y2W1|TR150_HUMAN Thyroid hormone receptor-associated protein 3 OS=Homo sapiens OX=9606 GN=THRAP3 PE=1 SV=2	0.779092	5.47378	7.07E-08	134.87	126.38	85.884	0.779092	5.47378	0.00028317	85.884	0.5	0	0.00191306	70.917	0.671878	3.11255	0.00025322	85.062	0.5	0	0.00166729	72.916	0.499999	0	0.00238135	67.11	0.615527	2.04382	7.07E-08	134.87		1	S	SIFQHIQSAQSQRSPSELFAQHIVTIVHHVK	X;X;X;X;X;X;X;X;X;X;X;X;X;X;X;Phospho (STY);X;X;X;X;X;X;X;X;X;X;X;X;X;X;X	XXXXXXXXXXXXXPPPPPPPPPPPPPPPPPP	S(0.221)PS(0.779)ELFAQHIVTIVHHVK	S(-5.47)PS(5.47)ELFAQHIVT(-65.23)IVHHVK	3	3	-0.10308	By MS/MS	By MS/MS	By MS/MS	By MS/MS	By MS/MS	By MS/MS	63093000	63093000	0	0	NaN	6083400	8456400	6067400	8495300	10966000	9059000	NaN	NaN	NaN	NaN	NaN	NaN	6083400	0	0	8456400	0	0	6067400	0	0	8495300	0	0	10966000	0	0	9059000	0	0	NaN	NaN	NaN	NaN	NaN	NaN	NaN	NaN	NaN	NaN	NaN	NaN	NaN	NaN	NaN	NaN	NaN	NaN			4670	3589	624	624	10186	11682	82022;82023;82024;82025;82027;82029;82030;82031	64598;64599;64600;64601;64603;64605;64606;64607	82023	64599	qx012100	29751	82031	64607	qx012106	31850	82031	64607	qx012106	31850
Q9Y2W1	51	Q9Y2W1	Q9Y2W1	Thyroid hormone receptor-associated protein 3	THRAP3	sp|Q9Y2W1|TR150_HUMAN Thyroid hormone receptor-associated protein 3 OS=Homo sapiens OX=9606 GN=THRAP3 PE=1 SV=2	0.588531	1.81341	0.0249009	55.261	30.408	55.261	0.344656	0	0.0648444	41.996	0.522025	0	0.0457974	45.115	0	0		NaN	0.588531	1.81341	0.0249009	55.261	0	0		NaN	0.527744	0	0.0296676	52.265		2	S	SLSRSRKRRLSSRSRSRSYSPAHNRERNHPR	X;X;X;X;X;X;X;X;X;X;X;X;X;X;X;Phospho (STY);X;Phospho (STY);X;Phospho (STY);X;X;X;X;X;X;X;X;X;X;X	XXXXXXXXXXXXXXXPPPPPPPPPPXXXXXX	S(0.589)RS(0.388)Y(0.004)S(0.02)PAHNR	S(1.81)RS(-1.81)Y(-21.39)S(-14.79)PAHNR	1	3	-2.1858	By matching	By MS/MS	By matching	By matching	By matching	By MS/MS	876800000	199490000	677310000	0	NaN	66067000	259980000	215090000	81727000	34960000	218980000	NaN	NaN	NaN	NaN	NaN	NaN	0	66067000	0	63736000	196250000	0	0	215090000	0	37524000	44203000	0	34960000	0	0	63275000	155710000	0	NaN	NaN	NaN	NaN	NaN	NaN	NaN	NaN	NaN	NaN	NaN	NaN	NaN	NaN	NaN	NaN	NaN	NaN			4671	3589	51	51	10444	12005;12006	84269;84274;84275;84276;84277;84279;84280;84281;84282	66154;66159;66161	84279	66161	qx012104	3648	84279	66161	qx012104	3648	84279	66161	qx012104	3648
Q9Y2W1	53	Q9Y2W1	Q9Y2W1	Thyroid hormone receptor-associated protein 3	THRAP3	sp|Q9Y2W1|TR150_HUMAN Thyroid hormone receptor-associated protein 3 OS=Homo sapiens OX=9606 GN=THRAP3 PE=1 SV=2	0.929241	13.0172	0.000133871	122.46	57.909	122.46	0.686369	1.56169	0.0552084	47.352	0.828116	8.16703	0.0279041	64.485	0.929241	13.0172	0.000133871	122.46	0.704733	2.50244	0.0125148	62.298	0.866884	8.26689	0.000250593	113.69	0.62497	2.07456	0.00250795	82.543		1;2	S	SRSRKRRLSSRSRSRSYSPAHNRERNHPRVY	X;X;X;X;X;X;X;X;X;X;X;X;X;X;X;Phospho (STY);X;Phospho (STY);X;X;X;X;X;X;X;X;X;X;X;X;X	XXXXXXXXXXXXXPPPPPPPPPPXXXXXXXX	S(0.047)RS(0.929)Y(0.026)S(0.998)PAHNR	S(-13.02)RS(13.02)Y(-15.79)S(28.84)PAHNR	3	2	0.14094	By MS/MS	By MS/MS	By MS/MS	By MS/MS	By MS/MS	By MS/MS	1248700000	168800000	1079900000	0	NaN	115930000	281850000	350200000	90733000	126470000	268540000	NaN	NaN	NaN	NaN	NaN	NaN	14633000	101300000	0	41210000	240640000	0	14308000	335890000	0	25125000	65608000	0	16196000	110270000	0	42331000	226210000	0	NaN	NaN	NaN	NaN	NaN	NaN	NaN	NaN	NaN	NaN	NaN	NaN	NaN	NaN	NaN	NaN	NaN	NaN			4672	3589	53	53	10444;10872	12005;12006;12511	84267;84268;84270;84271;84272;84273;87787;87790;87795;87797;87801;87805;87806	66152;66153;66155;66156;66157;66158;68838;68841;68846	84270	66155	qx012102	5104	84270	66155	qx012102	5104	84270	66155	qx012102	5104
Q9Y2W1	55	Q9Y2W1	Q9Y2W1	Thyroid hormone receptor-associated protein 3	THRAP3	sp|Q9Y2W1|TR150_HUMAN Thyroid hormone receptor-associated protein 3 OS=Homo sapiens OX=9606 GN=THRAP3 PE=1 SV=2	0.998424	28.8364	0.000133871	122.46	57.909	122.46	0.997623	28.8093	0.0108093	61.65	0.990942	22.4887	0.0237419	68.371	0.998424	28.8364	0.000133871	122.46	0.793133	4.89668	0.0125148	62.298	0.995631	24.2536	0.000250593	113.69	0.998176	29.7882	0.00250795	82.543		1;2	S	SRKRRLSSRSRSRSYSPAHNRERNHPRVYQN	X;X;X;X;X;X;X;X;X;X;X;Phospho (STY);X;Phospho (STY);X;Phospho (STY);X;X;X;X;X;X;X;X;X;X;X;X;X;X;X	XXXXXXXXXXXPPPPPPPPPPXXXXXXXXXX	S(0.047)RS(0.929)Y(0.026)S(0.998)PAHNR	S(-13.02)RS(13.02)Y(-15.79)S(28.84)PAHNR	5	2	0.14094	By MS/MS	By MS/MS	By MS/MS	By MS/MS	By MS/MS	By MS/MS	2990900000	1233600000	1757200000	0	NaN	113110000	273900000	358390000	77413000	127990000	252090000	NaN	NaN	NaN	NaN	NaN	NaN	11810000	101300000	0	33254000	240640000	0	22497000	335890000	0	11805000	65608000	0	17721000	110270000	0	25872000	226210000	0	NaN	NaN	NaN	NaN	NaN	NaN	NaN	NaN	NaN	NaN	NaN	NaN	NaN	NaN	NaN	NaN	NaN	NaN			4673	3589	55	55	10444;10872	12005;12006;12511	84267;84268;84269;84270;84271;84272;84273;84274;84275;84276;84277;87785;87786;87788;87789;87791;87792;87793;87794;87798;87799;87802;87803	66152;66153;66154;66155;66156;66157;66158;66159;68836;68837;68839;68840;68842;68843;68844;68845	84270	66155	qx012102	5104	84270	66155	qx012102	5104	84270	66155	qx012102	5104
Q9Y2W1	535	Q9Y2W1	Q9Y2W1	Thyroid hormone receptor-associated protein 3	THRAP3	sp|Q9Y2W1|TR150_HUMAN Thyroid hormone receptor-associated protein 3 OS=Homo sapiens OX=9606 GN=THRAP3 PE=1 SV=2	0.996148	25.1221	0.0495598	61.679	42.585	61.679	0.994408	22.7929	0.0597691	59.35	0	0		NaN	0	0		NaN	0	0		NaN	0.996148	25.1221	0.0495598	61.679	0.994876	25.1292	0.0738442	56.659		1	S	NFRVTAYKAVQEKSSSPPPRKTSESRDKLGA	X;X;X;X;X;X;X;X;X;X;X;X;X;X;X;Phospho (STY);X;X;X;X;X;X;X;X;X;X;X;X;X;X;X	XXXXXXXXXXXXXPPPPPPPXXXXXXXXXXX	S(0.001)S(0.003)S(0.996)PPPR	S(-31.01)S(-25.12)S(25.12)PPPR	3	2	0.12465	By MS/MS	By matching	By matching	By matching	By MS/MS	By MS/MS	113280000	113280000	0	0	NaN	11841000	23881000	27984000	12671000	12575000	24330000	NaN	NaN	NaN	NaN	NaN	NaN	11841000	0	0	23881000	0	0	27984000	0	0	12671000	0	0	12575000	0	0	24330000	0	0	NaN	NaN	NaN	NaN	NaN	NaN	NaN	NaN	NaN	NaN	NaN	NaN	NaN	NaN	NaN	NaN	NaN	NaN			4674	3589	535	535	10605	12195	85596;85597;85598;85599;85600;85601	67096;67097;67098	85597	67097	qx012105	2741	85597	67097	qx012105	2741	85597	67097	qx012105	2741
Q9Y2W1	399	Q9Y2W1	Q9Y2W1	Thyroid hormone receptor-associated protein 3	THRAP3	sp|Q9Y2W1|TR150_HUMAN Thyroid hormone receptor-associated protein 3 OS=Homo sapiens OX=9606 GN=THRAP3 PE=1 SV=2	0.945768	10.9907	0.0332539	49.537	30.602	49.537	0	0		NaN					0	0		NaN	0.945768	10.9907	0.0332539	49.537	0	0		NaN	0	0		NaN		2	S	GDGKMKSDSFAPKTDSEKPFRGSQSPKRYKL	X;X;X;X;X;X;X;X;X;X;X;X;X;X;X;Phospho (STY);X;X;X;X;X;X;Phospho (STY);X;X;X;X;X;X;X;X	XXXXXXXXXXXXXPPPPPPPPPPPPPPXXXX	T(0.006)DS(0.946)EKPFRGS(0.655)QS(0.393)PK	T(-22.21)DS(10.99)EKPFRGS(2.46)QS(-2.46)PK	3	3	0.73407				By MS/MS			146450000	0	146450000	0	NaN	0	0	0	146450000	0	0	NaN	NaN	NaN	NaN	NaN	NaN	0	0	0	0	0	0	0	0	0	0	146450000	0	0	0	0	0	0	0	NaN	NaN	NaN	NaN	NaN	NaN	NaN	NaN	NaN	NaN	NaN	NaN	NaN	NaN	NaN	NaN	NaN	NaN			4675	3589	399	399	11002	12656;12657	88876	69704	88876	69704	qx012104	8302	88876	69704	qx012104	8302	88876	69704	qx012104	8302
Q9Y2W1	406	Q9Y2W1	Q9Y2W1	Thyroid hormone receptor-associated protein 3	THRAP3	sp|Q9Y2W1|TR150_HUMAN Thyroid hormone receptor-associated protein 3 OS=Homo sapiens OX=9606 GN=THRAP3 PE=1 SV=2	0.999999	62.8834	6.81E-08	168.69	151.75	168.69	0.999973	45.7502	4.62E-05	136.08	0.999999	62.8834	6.81E-08	168.69	0.999668	34.8046	0.00150817	113.48	0.94824	12.6529	6.82E-07	146.58	0.999873	39.0376	0.004464	105.63	0.999752	36.127	0.00199773	107.62		1;2	S	DSFAPKTDSEKPFRGSQSPKRYKLRDDFEKK	X;X;X;X;X;X;X;X;Phospho (STY);X;X;X;X;X;X;Phospho (STY);X;Phospho (STY);X;X;X;X;X;X;X;X;X;X;X;X;X	XXXXXXPPPPPPPPPPPPPPXXXXXXXXXXX	TDSEKPFRGS(1)QS(1)PK	T(-93.71)DS(-62.88)EKPFRGS(62.88)QS(93.67)PK	10	2	-0.097794	By MS/MS	By MS/MS	By MS/MS	By MS/MS	By MS/MS	By MS/MS	2571200000	192410000	2378800000	0	NaN	187120000	279720000	183040000	168950000	217900000	406850000	NaN	NaN	NaN	NaN	NaN	NaN	0	187120000	0	0	279720000	0	0	183040000	0	33950000	135000000	0	49948000	167950000	0	98576000	308280000	0	NaN	NaN	NaN	NaN	NaN	NaN	NaN	NaN	NaN	NaN	NaN	NaN	NaN	NaN	NaN	NaN	NaN	NaN			4676	3589	406	406	11002	12656;12657	88864;88865;88869;88870;88871;88872;88873;88874;88875;88876;88877;88878;88879;88880;88881	69695;69696;69699;69700;69701;69702;69703;69704;69705;69706;69707;69708	88873	69701	qx012101	9789	88873	69701	qx012101	9789	88873	69701	qx012101	9789
Q9Y2W1	408	Q9Y2W1	Q9Y2W1	Thyroid hormone receptor-associated protein 3	THRAP3	sp|Q9Y2W1|TR150_HUMAN Thyroid hormone receptor-associated protein 3 OS=Homo sapiens OX=9606 GN=THRAP3 PE=1 SV=2	1	93.6727	6.44E-19	202.63	175.92	168.69	1	65.9565	4.62E-05	136.08	1	93.6727	6.81E-08	168.69	0.999998	57.6618	1.08E-06	142.17	0.999958	43.6128	0.00160129	112.36	0.999965	44.6613	6.91E-07	146.48	0.999998	57.5999	6.44E-19	202.63		1;2	S	FAPKTDSEKPFRGSQSPKRYKLRDDFEKKMA	X;X;X;X;X;X;X;X;X;X;X;X;X;Phospho (STY);X;Phospho (STY);X;X;X;X;X;X;X;X;X;X;X;X;X;X;X	XXXXPPPPPPPPPPPPPPXXXXXXXXXXXXX	TDSEKPFRGS(1)QS(1)PK	T(-93.71)DS(-62.88)EKPFRGS(62.88)QS(93.67)PK	12	2	-0.097794	By MS/MS	By MS/MS	By MS/MS	By MS/MS	By MS/MS	By MS/MS	2466000000	233640000	2232300000	0	NaN	211790000	346510000	280440000	135000000	183440000	337570000	NaN	NaN	NaN	NaN	NaN	NaN	24667000	187120000	0	66799000	279720000	0	97395000	183040000	0	0	135000000	0	15491000	167950000	0	29288000	308280000	0	NaN	NaN	NaN	NaN	NaN	NaN	NaN	NaN	NaN	NaN	NaN	NaN	NaN	NaN	NaN	NaN	NaN	NaN			4677	3589	408	408	11002	12656;12657	88859;88862;88863;88866;88867;88871;88872;88873;88874;88875;88877;88878;88879;88880;88881	69690;69693;69694;69697;69698;69699;69700;69701;69702;69703;69705;69706;69707;69708	88873	69701	qx012101	9789	88867	69698	qx012106	7478	88867	69698	qx012106	7478
Q9Y2W2	237	Q9Y2W2	Q9Y2W2	WW domain-binding protein 11	WBP11	sp|Q9Y2W2|WBP11_HUMAN WW domain-binding protein 11 OS=Homo sapiens OX=9606 GN=WBP11 PE=1 SV=1	1	40.3813	1.24E-10	169.37	136.1	40.381	0	0		NaN	1	40.3813	0.0746705	40.381	1	49.2435	0.0447374	49.243	0	0		NaN	0	0		NaN	0.531425	0.546627	1.24E-10	169.37		1;2	S	ALDLPPRRRDEDMLYSPELAQRGHDDDVSST	X;X;X;X;X;X;X;X;X;X;X;X;Oxidation (M);X;Phospho (STY);Phospho (STY);X;X;X;X;X;X;X;X;X;X;X;X;X;X;X	XXXXXXXPPPPPPPPPPPPPPPXXXXXXXXX	RRDEDMLY(1)S(1)PELAQR	RRDEDMLY(40.38)S(40.38)PELAQR	9	3	-2.6227	By matching	By MS/MS	By MS/MS	By matching	By matching	By MS/MS	1569100000	47194000	1521900000	0	NaN	129500000	333940000	233150000	180630000	250410000	384080000	NaN	NaN	NaN	NaN	NaN	NaN	0	129500000	0	0	333940000	0	0	233150000	0	0	180630000	0	0	250410000	0	47194000	336880000	0	NaN	NaN	NaN	NaN	NaN	NaN	NaN	NaN	NaN	NaN	NaN	NaN	NaN	NaN	NaN	NaN	NaN	NaN			4678	3590	237	237	1379;8698;9073	1549;9951;10388;10389	69671;69672;69673;69674;69675;69676;72818;72823;72824;72825	55161;57579;57581	72823	57581	qx012101	21789	72818	57579	qx012106	21506	72818	57579	qx012106	21506
Q9Y2X3	502	Q9Y2X3	Q9Y2X3	Nucleolar protein 58	NOP58	sp|Q9Y2X3|NOP58_HUMAN Nucleolar protein 58 OS=Homo sapiens OX=9606 GN=NOP58 PE=1 SV=1	1	106.851	2.02E-83	334.8	316.24	180.9	1	99.0402	2.02E-83	334.8	1	80.6022	1.29E-68	301.04	1	106.851	7.39E-45	259.38	1	82.1755	5.32E-18	180.65	1	98.5028	1.60E-25	215.37	1	71.1191	2.05E-34	238.98		1;2	S	KKKRGKKKHIKEEPLSEEEPCTSTAIASPEK	X;X;X;X;X;X;X;X;X;X;X;X;X;X;X;Phospho (STY);X;X;X;X;X;X;X;X;X;X;X;Phospho (STY);X;X;X	XXXXXXXPPPPPPPPPPPPPPPPPPPPPPPP	EEPLS(1)EEEPCTSTAIAS(1)PEKK	EEPLS(106.85)EEEPCT(-55.39)S(-45.09)T(-43.17)AIAS(43.17)PEKK	5	2	-0.28697	By MS/MS	By MS/MS	By MS/MS	By MS/MS	By MS/MS	By MS/MS	10173000000	2662500000	7510100000	0	NaN	715480000	704650000	704990000	233800000	221380000	319760000	NaN	NaN	NaN	NaN	NaN	NaN	291130000	424350000	0	274530000	430120000	0	313360000	391630000	0	97260000	136540000	0	91797000	129590000	0	123990000	195770000	0	NaN	NaN	NaN	NaN	NaN	NaN	NaN	NaN	NaN	NaN	NaN	NaN	NaN	NaN	NaN	NaN	NaN	NaN			4679	3591	502	502	2230;2231;4409;4410;5634	2521;2522;2523;4996;4997;4998;4999;6405	18024;18025;18026;18027;18029;18030;18032;18035;18037;18039;18040;18041;18042;18043;18044;18045;18046;35197;35198;35200;35201;35202;35204;35205;35206;35208;35209;35211;35212;35213;35214;35215;35216;35217;35218;35219;35220;35221;35222;35223;35224;35225;35226;35227;35228;35229;35232;35233;35236;35237;35240;35242;35243;35245;35246;35248;35249;35250;35251;35253;35254;35255;35256;35257;35258;35259;35260;35261;35262;45139;45140;45141;45142	14476;14477;14479;14480;14481;14482;14483;14484;27827;27828;27830;27831;27832;27834;27835;27836;27838;27839;27841;27842;27843;27844;27845;27846;27847;27848;27849;27850;27851;27852;27853;27856;27857;27860;27861;27864;27866;27867;27869;27870;27872;27873;27874;27875;27876;27878;27879;27880;27881;27882;27883;27884;27885;27886;27887;35532;35533;35534;35535	18042	14484	qx012102	23815	35218	27843	qx012100	20434	35218	27843	qx012100	20434
Q9Y2X3	514	Q9Y2X3	Q9Y2X3	Nucleolar protein 58	NOP58	sp|Q9Y2X3|NOP58_HUMAN Nucleolar protein 58 OS=Homo sapiens OX=9606 GN=NOP58 PE=1 SV=1	1	83.7127	2.02E-83	334.8	316.24	334.8	1	83.7127	2.02E-83	334.8	1	74.1152	2.14E-56	275.43	1	76.2839	7.39E-45	259.38	0.999999	59.7789	5.32E-18	180.65	1	66.8391	1.60E-25	215.37	0.999995	53.144	2.05E-34	238.98		1;2	S	EPLSEEEPCTSTAIASPEKKKKKKKKRENED	X;X;X;Phospho (STY);X;X;X;X;X;X;X;X;X;X;X;Phospho (STY);X;X;X;X;X;X;X;X;X;X;X;X;X;X;X	PPPPPPPPPPPPPPPPPPPPXXXXXXXXXXX	HIKEEPLS(1)EEEPCTSTAIAS(1)PEK	HIKEEPLS(99.04)EEEPCT(-99.04)S(-100.41)T(-83.71)AIAS(83.71)PEK	20	2	-0.16158	By MS/MS	By MS/MS	By MS/MS	By MS/MS	By MS/MS	By MS/MS	9000800000	1449000000	7551800000	0	NaN	454310000	451520000	420170000	144850000	137680000	207690000	NaN	NaN	NaN	NaN	NaN	NaN	29962000	424350000	0	21397000	430120000	0	28530000	391630000	0	8313100	136540000	0	8091800	129590000	0	11914000	195770000	0	NaN	NaN	NaN	NaN	NaN	NaN	NaN	NaN	NaN	NaN	NaN	NaN	NaN	NaN	NaN	NaN	NaN	NaN			4680	3591	514	514	2230;2231;4409;4410;5634	2521;2522;2523;4996;4997;4998;4999;6405	18024;18025;18026;18027;18028;18031;18033;18034;18036;18038;18039;18040;18041;18042;18043;18044;18045;18046;35199;35203;35207;35210;35217;35218;35219;35220;35221;35222;35223;35224;35225;35226;35227;35228;35229;35230;35231;35234;35235;35238;35239;35241;35244;35247;35250;35251;35252;35253;35254;35255;35256;35257;35258;35259;35260;35261;35262;35263;35264;35265;45139;45140;45141;45142	14476;14477;14478;14481;14482;14483;14484;27829;27833;27837;27840;27842;27843;27844;27845;27846;27847;27848;27849;27850;27851;27852;27853;27854;27855;27858;27859;27862;27863;27865;27868;27871;27874;27875;27876;27877;27878;27879;27880;27881;27882;27883;27884;27885;27886;27887;35532;35533;35534;35535	35218	27843	qx012100	20434	35218	27843	qx012100	20434	35218	27843	qx012100	20434
Q9Y2X7	385	Q9Y2X7	Q9Y2X7	ARF GTPase-activating protein GIT1	GIT1	sp|Q9Y2X7|GIT1_HUMAN ARF GTPase-activating protein GIT1 OS=Homo sapiens OX=9606 GN=GIT1 PE=1 SV=2	0.838665	7.15864	5.78E-14	168.65	153.52	168.65					0.838665	7.15864	5.78E-14	168.65																		1	S	SLRSQSDLDDQHDYDSVASDEDTDQEPLRST	X;X;X;X;X;X;X;X;X;X;X;X;X;X;X;Phospho (STY);X;X;X;X;X;X;X;X;X;X;X;X;X;X;X	XXXPPPPPPPPPPPPPPPPPPPPPPPPPPXX	SQSDLDDQHDY(0.161)DS(0.839)VASDEDTDQEPLR	S(-76.93)QS(-64.33)DLDDQHDY(-7.16)DS(7.16)VAS(-58.35)DEDT(-102.2)DQEPLR	13	3	1.6378		By MS/MS					37299000	37299000	0	0	NaN	0	37299000	0	0	0	0	NaN	NaN	NaN	NaN	NaN	NaN	0	0	0	37299000	0	0	0	0	0	0	0	0	0	0	0	0	0	0	NaN	NaN	NaN	NaN	NaN	NaN	NaN	NaN	NaN	NaN	NaN	NaN	NaN	NaN	NaN	NaN	NaN	NaN			4681	3592	385	385	10304	11814	82921	65280	82921	65280	qx012101	21916	82921	65280	qx012101	21916	82921	65280	qx012101	21916
Q9Y2Z0	318	Q9Y2Z0	Q9Y2Z0	Suppressor of G2 allele of SKP1 homolog	SUGT1	sp|Q9Y2Z0|SGT1_HUMAN Protein SGT1 homolog OS=Homo sapiens OX=9606 GN=SUGT1 PE=1 SV=3	0.991987	21.0949	2.15E-47	278.64	219.41	278.64	0.634687	2.42473	5.21E-08	149.52																	0.991987	21.0949	2.15E-47	278.64		1	S	LEGDAALNRLFQQIYSDGSDEVKRAMNKSFM	X;X;X;X;X;X;X;X;X;X;X;X;X;X;X;Phospho (STY);X;X;X;X;X;X;X;X;X;X;X;X;X;X;X	XXXXXXXXXPPPPPPPPPPPPPPPXXXXXXX	LFQQIY(0.008)S(0.992)DGSDEVKR	LFQQIY(-21.09)S(21.09)DGS(-35.15)DEVKR	7	2	0.10239	By MS/MS					By MS/MS	473160000	473160000	0	0	NaN	288700000	0	0	0	0	0	NaN	NaN	NaN	NaN	NaN	NaN	288700000	0	0	0	0	0	0	0	0	0	0	0	0	0	0	0	0	0	NaN	NaN	NaN	NaN	NaN	NaN	NaN	NaN	NaN	NaN	NaN	NaN	NaN	NaN	NaN	NaN	NaN	NaN			4682	3594	318	318	6437;6438	7310;7311	51406;51417	40357;40369	51417	40369	qx012106	22813	51417	40369	qx012106	22813	51417	40369	qx012106	22813
Q9Y320	288	Q9Y320	Q9Y320	Thioredoxin-related transmembrane protein 2	TMX2	sp|Q9Y320|TMX2_HUMAN Thioredoxin-related transmembrane protein 2 OS=Homo sapiens OX=9606 GN=TMX2 PE=1 SV=1	0.993249	21.9375	6.34E-11	139.94	127.74	139.94	0.957579	13.9907	1.27E-10	131.16	0.993249	21.9375	6.34E-11	139.94	0.990887	22.7238	3.05E-08	123.41	0.429572	2.23892	0.0211973	42.669	0.970321	16.822	0.000204463	64.903	0	0		NaN		1	S	NIPEEQPVASTPTTVSDGENKKDK_______	X;X;X;X;X;X;X;X;X;X;X;X;X;X;X;Phospho (STY);X;X;X;X;X;X;X;X;X;X;X;X;X;X;X	PPPPPPPPPPPPPPPPPPPPPPPPXXXXXXX	AGDNIPEEQPVASTPTT(0.006)VS(0.993)DGENKKDK	AGDNIPEEQPVAS(-65.09)T(-58.87)PT(-34.04)T(-21.94)VS(21.94)DGENKKDK	19	4	0.39402	By MS/MS	By MS/MS	By MS/MS		By MS/MS	By matching	391810000	391810000	0	0	NaN	34720000	40738000	43916000	0	12490000	11786000	NaN	NaN	NaN	NaN	NaN	NaN	34720000	0	0	40738000	0	0	43916000	0	0	0	0	0	12490000	0	0	11786000	0	0	NaN	NaN	NaN	NaN	NaN	NaN	NaN	NaN	NaN	NaN	NaN	NaN	NaN	NaN	NaN	NaN	NaN	NaN			4683	3598	288	288	395	443	3240;3241;3242;3243;3244;3245;3247;3248;3249	2945;2946;2947;2948;2949;2950;2952	3243	2948	qx012101	18077	3243	2948	qx012101	18077	3243	2948	qx012101	18077
Q9Y383	354	Q9Y383	Q9Y383	Putative RNA-binding protein Luc7-like 2	LUC7L2	sp|Q9Y383|LC7L2_HUMAN Putative RNA-binding protein Luc7-like 2 OS=Homo sapiens OX=9606 GN=LUC7L2 PE=1 SV=2	0.817882	6.81585	0.000210708	100.04	79.674	100.04	0	0		NaN	0	0		NaN	0	0		NaN					0.790521	6.04182	0.000503227	87.388	0.817882	6.81585	0.000210708	100.04		1	S	RFRDQDLASCDRDRSSRDRSPRDRDRKDKKR	X;X;X;X;X;X;X;X;X;X;X;X;X;X;X;Phospho (STY);X;X;X;X;X;X;X;X;X;X;X;X;X;X;X	XXXPPPPPPPPPPPPPPXXXXXXXXXXXXXX	DQDLAS(0.012)CDRDRS(0.17)S(0.818)R	DQDLAS(-18.39)CDRDRS(-6.82)S(6.82)R	13	3	0.30948	By matching	By matching	By matching		By MS/MS	By MS/MS	51010000	51010000	0	0	NaN	7431500	13432000	8486100	0	7096000	14564000	NaN	NaN	NaN	NaN	NaN	NaN	7431500	0	0	13432000	0	0	8486100	0	0	0	0	0	7096000	0	0	14564000	0	0	NaN	NaN	NaN	NaN	NaN	NaN	NaN	NaN	NaN	NaN	NaN	NaN	NaN	NaN	NaN	NaN	NaN	NaN			4684	3602	354	354	1750	1982	14119;14120;14121;14122;14123	11457;11458	14120	11458	qx012106	8202	14120	11458	qx012106	8202	14120	11458	qx012106	8202
Q9Y383	176	Q9Y383	Q9Y383	Putative RNA-binding protein Luc7-like 2	LUC7L2	sp|Q9Y383|LC7L2_HUMAN Putative RNA-binding protein Luc7-like 2 OS=Homo sapiens OX=9606 GN=LUC7L2 PE=1 SV=2	0.555389	0.966195	9.77E-06	117.26	109.17	117.26	0	0		NaN	0.555389	0.966195	9.77E-06	117.26																		1	S	KARAKKREAEEVYRNSMPASSFQQQKLRVCE	X;X;X;X;X;X;X;X;X;X;X;X;Phospho (STY);X;X;Phospho (STY);X;X;X;X;X;X;X;X;X;X;X;X;X;X;X	XXXXXXXPPPPPPPPPPPPPPPPPPPXXXXX	EAEEVY(0.445)RNS(0.555)MPASSFQQQK	EAEEVY(-0.97)RNS(0.97)MPAS(-54.11)S(-61.04)FQQQK	9	3	-1.6779		By MS/MS					61243000	61243000	0	0	NaN	0	61243000	0	0	0	0	NaN	NaN	NaN	NaN	NaN	NaN	0	0	0	61243000	0	0	0	0	0	0	0	0	0	0	0	0	0	0	NaN	NaN	NaN	NaN	NaN	NaN	NaN	NaN	NaN	NaN	NaN	NaN	NaN	NaN	NaN	NaN	NaN	NaN			4685	3602	176	176	2063	2340	16775	13590	16775	13590	qx012101	19268	16775	13590	qx012101	19268	16775	13590	qx012101	19268
Q9Y383	383	Q9Y383	Q9Y383	Putative RNA-binding protein Luc7-like 2	LUC7L2	sp|Q9Y383|LC7L2_HUMAN Putative RNA-binding protein Luc7-like 2 OS=Homo sapiens OX=9606 GN=LUC7L2 PE=1 SV=2	0.815773	6.46215	0.0124133	76.326	62.528	76.326	0.815773	6.46215	0.0124133	76.326	0	0		NaN	0	0		NaN	0	0		NaN					0	0		NaN		1	S	KRSYESANGRSEDRRSSEEREAGEI______	X;X;X;X;X;X;X;X;X;X;X;X;X;X;X;Phospho (STY);X;X;X;X;X;X;X;X;X;X;X;X;X;X;X	XXXXXXXXXXXXXXXPPPPPPPPPPXXXXXX	S(0.816)S(0.184)EEREAGEI	S(6.46)S(-6.46)EEREAGEI	1	2	1.7824	By MS/MS	By matching	By matching	By matching		By matching	76099000	76099000	0	0	NaN	8780700	13846000	16762000	14168000	0	22541000	NaN	NaN	NaN	NaN	NaN	NaN	8780700	0	0	13846000	0	0	16762000	0	0	14168000	0	0	0	0	0	22541000	0	0	NaN	NaN	NaN	NaN	NaN	NaN	NaN	NaN	NaN	NaN	NaN	NaN	NaN	NaN	NaN	NaN	NaN	NaN			4686	3602	383	383	9159;10488	10491;12064	84694;84695;84696;84697;84698	66469	84694	66469	qx012100	12504	84694	66469	qx012100	12504	84694	66469	qx012100	12504
Q9Y383	384	Q9Y383	Q9Y383	Putative RNA-binding protein Luc7-like 2	LUC7L2	sp|Q9Y383|LC7L2_HUMAN Putative RNA-binding protein Luc7-like 2 OS=Homo sapiens OX=9606 GN=LUC7L2 PE=1 SV=2	0.998796	29.1871	0.000538729	104.03	72.899	104.03	0.998796	29.1871	0.000538729	104.03	0	0		NaN	0	0		NaN	0	0		NaN	0.748575	4.73826	0.0176825	64.534	0	0		NaN		1	S	RSYESANGRSEDRRSSEEREAGEI_______	X;X;X;X;X;X;X;X;X;X;X;X;X;X;X;Phospho (STY);X;X;X;X;X;X;X;X;X;X;X;X;X;X;X	XXXXXXXXXXXXXPPPPPPPPPPPXXXXXXX	RS(0.001)S(0.999)EEREAGEI	RS(-29.19)S(29.19)EEREAGEI	3	2	-0.76397	By MS/MS			By matching	By MS/MS	By matching	392330000	392330000	0	0	NaN	77904000	0	0	96041000	87728000	130660000	NaN	NaN	NaN	NaN	NaN	NaN	77904000	0	0	0	0	0	0	0	0	96041000	0	0	87728000	0	0	130660000	0	0	NaN	NaN	NaN	NaN	NaN	NaN	NaN	NaN	NaN	NaN	NaN	NaN	NaN	NaN	NaN	NaN	NaN	NaN			4687	3602	384	384	9159;10488	10491;12064	73643;73644;73645;73646	58233;58234	73643	58233	qx012100	10681	73643	58233	qx012100	10681	73643	58233	qx012100	10681
Q9Y388	185	Q9Y388	Q9Y388	RNA-binding motif protein, X-linked 2	RBMX2	sp|Q9Y388|RBMX2_HUMAN RNA-binding motif protein, X-linked 2 OS=Homo sapiens OX=9606 GN=RBMX2 PE=1 SV=2	0.58614	4.62556	1.86E-12	178.22	149.94	178.22					0.58614	4.62556	1.86E-12	178.22	0	0		NaN														1	S	KEKEKADREVQAEQPSSSSPRRKTVKEKDDT	X;X;X;X;X;X;X;X;X;X;X;X;X;X;X;Phospho (STY);X;X;X;X;X;X;X;X;X;X;X;X;X;X;X	XXXPPPPPPPPPPPPPPPPPPXXXXXXXXXX	EVQAEQPS(0.586)S(0.202)S(0.106)S(0.106)PR	EVQAEQPS(4.63)S(-4.63)S(-7.43)S(-7.43)PR	8	2	0.012478		By MS/MS					110900000	110900000	0	0	NaN	0	110900000	0	0	0	0	NaN	NaN	NaN	NaN	NaN	NaN	0	0	0	110900000	0	0	0	0	0	0	0	0	0	0	0	0	0	0	NaN	NaN	NaN	NaN	NaN	NaN	NaN	NaN	NaN	NaN	NaN	NaN	NaN	NaN	NaN	NaN	NaN	NaN			4688	3603	185	185	236;2435;2983	265;2748;3366	23814	18970	23814	18970	qx012101	9487	23814	18970	qx012101	9487	23814	18970	qx012101	9487
Q9Y388	186	Q9Y388	Q9Y388	RNA-binding motif protein, X-linked 2	RBMX2	sp|Q9Y388|RBMX2_HUMAN RNA-binding motif protein, X-linked 2 OS=Homo sapiens OX=9606 GN=RBMX2 PE=1 SV=2	0.605085	3.43973	1.38E-12	183.96	83.585	155.43	0.605085	3.43973	2.35E-08	155.43					0	0		NaN	0.286746	0	1.38E-12	183.96										1	S	EKEKADREVQAEQPSSSSPRRKTVKEKDDTG	X;X;X;X;X;X;X;X;X;X;X;X;X;X;X;Phospho (STY);X;X;X;X;X;X;X;X;X;X;X;X;X;X;X	XXXXXXXPPPPPPPPPPPPPXXXXXXXXXXX	EVQAEQPS(0.274)S(0.605)S(0.06)S(0.06)PR	EVQAEQPS(-3.44)S(3.44)S(-10.01)S(-10.01)PR	9	2	0.4242	By MS/MS						71995000	71995000	0	0	NaN	71995000	0	0	0	0	0	NaN	NaN	NaN	NaN	NaN	NaN	71995000	0	0	0	0	0	0	0	0	0	0	0	0	0	0	0	0	0	NaN	NaN	NaN	NaN	NaN	NaN	NaN	NaN	NaN	NaN	NaN	NaN	NaN	NaN	NaN	NaN	NaN	NaN			4689	3603	186	186	236;2435;2983	265;2748;3366	23813	18969	23813	18969	qx012100	8523	23816	18972	qx012104	8069	23816	18972	qx012104	8069
Q9Y388	187	Q9Y388	Q9Y388	RNA-binding motif protein, X-linked 2	RBMX2	sp|Q9Y388|RBMX2_HUMAN RNA-binding motif protein, X-linked 2 OS=Homo sapiens OX=9606 GN=RBMX2 PE=1 SV=2	0.469577	0	4.48E-13	195.1	167.44	195.1									0.469577	0	4.48E-13	195.1	0.286746	0	1.38E-12	183.96											S	KEKADREVQAEQPSSSSPRRKTVKEKDDTGP	X;X;X;X;X;X;X;X;X;X;X;X;X;X;X;Phospho (STY);X;X;X;X;X;X;X;X;X;X;X;X;X;X;X	XXXXXXPPPPPPPPPPPPPXXXXXXXXXXXX	EVQAEQPS(0.025)S(0.036)S(0.47)S(0.47)PR	EVQAEQPS(-12.78)S(-11.14)S(0)S(0)PR	10	2	-0.033948							0	0	0	0	NaN	0	0	0	0	0	0	NaN	NaN	NaN	NaN	NaN	NaN	0	0	0	0	0	0	0	0	0	0	0	0	0	0	0	0	0	0	NaN	NaN	NaN	NaN	NaN	NaN	NaN	NaN	NaN	NaN	NaN	NaN	NaN	NaN	NaN	NaN	NaN	NaN			4690	3603	187	187	236;2435;2983	265;2748;3366			23815	18971	qx012102	9723	23815	18971	qx012102	9723	23815	18971	qx012102	9723
Q9Y388	188	Q9Y388	Q9Y388	RNA-binding motif protein, X-linked 2	RBMX2	sp|Q9Y388|RBMX2_HUMAN RNA-binding motif protein, X-linked 2 OS=Homo sapiens OX=9606 GN=RBMX2 PE=1 SV=2	0.956115	15.0081	4.48E-13	195.1	167.44	86.122	0.624115	3.66284	0.0490214	56.436	0.788498	7.03401	0.0103918	68.877	0.946657	13.5796	4.48E-13	195.1	0.956115	15.0081	1.38E-12	183.96	0.546515	1.31854	0.000525318	97.765	0.922328	11.0289	2.40E-09	175.01		1	S	EKADREVQAEQPSSSSPRRKTVKEKDDTGPK	X;X;X;X;X;X;X;X;X;X;X;X;X;X;X;Phospho (STY);X;X;X;X;X;X;X;X;X;X;X;X;X;X;X	XXPPPPPPPPPPPPPPPPXXXXXXXXXXXXX	ADREVQAEQPS(0.001)S(0.012)S(0.03)S(0.956)PR	ADREVQAEQPS(-28.65)S(-18.87)S(-15.01)S(15.01)PR	14	2	-0.86494	By MS/MS	By MS/MS	By MS/MS	By MS/MS	By MS/MS	By MS/MS	243460000	243460000	0	0	NaN	16064000	32637000	26875000	9351300	14020000	26409000	NaN	NaN	NaN	NaN	NaN	NaN	16064000	0	0	32637000	0	0	26875000	0	0	9351300	0	0	14020000	0	0	26409000	0	0	NaN	NaN	NaN	NaN	NaN	NaN	NaN	NaN	NaN	NaN	NaN	NaN	NaN	NaN	NaN	NaN	NaN	NaN			4691	3603	188	188	236;2435;2983	265;2748;3366	2061;2062;2063;2064;2065;2066;23817	2009;2010;2011;2012;2013;2014;18973	2064	2012	qx012104	8323	23815	18971	qx012102	9723	23815	18971	qx012102	9723
Q9Y388	142	Q9Y388	Q9Y388	RNA-binding motif protein, X-linked 2	RBMX2	sp|Q9Y388|RBMX2_HUMAN RNA-binding motif protein, X-linked 2 OS=Homo sapiens OX=9606 GN=RBMX2 PE=1 SV=2	0.560936	1.22905	0.000611672	118.1	107.28	118.1	0	0		NaN	0.560936	1.22905	0.000611672	118.1					0	0		NaN	0	0		NaN						2	S	VTRQLQEKGCGARTPSPSLSESSEDEKPTKK	X;X;X;X;X;X;X;X;X;X;X;X;X;X;X;Phospho (STY);X;X;X;X;X;X;Phospho (STY);X;X;X;X;X;X;X;X	XXXXXXXXXXXXXPPPPPPPPPPPPPPPPPP	T(0.054)PS(0.561)PS(0.004)LS(0.019)ES(0.453)S(0.909)EDEKPTKK	T(-10.18)PS(1.23)PS(-21.63)LS(-14.82)ES(-1.23)S(7.81)EDEKPT(-43.35)KK	3	2	-0.38715		By MS/MS					15609000	0	15609000	0	NaN	0	15609000	0	0	0	0	NaN	NaN	NaN	NaN	NaN	NaN	0	0	0	0	15609000	0	0	0	0	0	0	0	0	0	0	0	0	0	NaN	NaN	NaN	NaN	NaN	NaN	NaN	NaN	NaN	NaN	NaN	NaN	NaN	NaN	NaN	NaN	NaN	NaN			4692	3603	142	142	11413	13120	92218	72325	92218	72325	qx012101	13005	92218	72325	qx012101	13005	92218	72325	qx012101	13005
Q9Y388	144	Q9Y388	Q9Y388	RNA-binding motif protein, X-linked 2	RBMX2	sp|Q9Y388|RBMX2_HUMAN RNA-binding motif protein, X-linked 2 OS=Homo sapiens OX=9606 GN=RBMX2 PE=1 SV=2	0.472563	0	0.0471441	40.962	26.082	40.962	0	0		NaN									0	0		NaN	0	0		NaN	0.472563	0	0.0471441	40.962			S	RQLQEKGCGARTPSPSLSESSEDEKPTKKHK	X;X;X;X;X;X;X;X;X;X;X;X;X;X;X;Phospho (STY);X;Phospho (STY);X;X;X;X;X;X;X;X;X;X;X;X;X	XXXXXXXXXXXPPPPPPPPPPPPPPPPPPXX	T(0.005)PS(0.103)PS(0.473)LS(0.473)ES(0.473)S(0.473)EDEKPT(0.001)KK	T(-21.67)PS(-7.65)PS(0)LS(0)ES(0)S(0)EDEKPT(-26.2)KK	5	3	0.60383							0	0	0	0	NaN	0	0	0	0	0	0	NaN	NaN	NaN	NaN	NaN	NaN	0	0	0	0	0	0	0	0	0	0	0	0	0	0	0	0	0	0	NaN	NaN	NaN	NaN	NaN	NaN	NaN	NaN	NaN	NaN	NaN	NaN	NaN	NaN	NaN	NaN	NaN	NaN			4693	3603	144	144	11413	13120			92222	72329	qx012106	12772	92222	72329	qx012106	12772	92222	72329	qx012106	12772
Q9Y388	146	Q9Y388	Q9Y388	RNA-binding motif protein, X-linked 2	RBMX2	sp|Q9Y388|RBMX2_HUMAN RNA-binding motif protein, X-linked 2 OS=Homo sapiens OX=9606 GN=RBMX2 PE=1 SV=2	0.472587	0	0.0471441	40.962	26.082	40.962	0	0		NaN									0	0		NaN	0	0		NaN	0.472587	0	0.0471441	40.962			S	LQEKGCGARTPSPSLSESSEDEKPTKKHKKD	X;X;X;X;X;X;X;X;X;X;X;X;X;Phospho (STY);X;Phospho (STY);X;X;X;X;X;X;X;X;X;X;X;X;X;X;X	XXXXXXXXXPPPPPPPPPPPPPPPPPPXXXX	T(0.005)PS(0.103)PS(0.473)LS(0.473)ES(0.473)S(0.473)EDEKPT(0.001)KK	T(-21.67)PS(-7.65)PS(0)LS(0)ES(0)S(0)EDEKPT(-26.2)KK	7	3	0.60383							0	0	0	0	NaN	0	0	0	0	0	0	NaN	NaN	NaN	NaN	NaN	NaN	0	0	0	0	0	0	0	0	0	0	0	0	0	0	0	0	0	0	NaN	NaN	NaN	NaN	NaN	NaN	NaN	NaN	NaN	NaN	NaN	NaN	NaN	NaN	NaN	NaN	NaN	NaN			4694	3603	146	146	11413	13120			92222	72329	qx012106	12772	92222	72329	qx012106	12772	92222	72329	qx012106	12772
Q9Y388	148	Q9Y388	Q9Y388	RNA-binding motif protein, X-linked 2	RBMX2	sp|Q9Y388|RBMX2_HUMAN RNA-binding motif protein, X-linked 2 OS=Homo sapiens OX=9606 GN=RBMX2 PE=1 SV=2	0.973043	17.209	2.06E-06	145.8	130.91	115.29	0	0		NaN	0.414284	1.41232	0.0123313	57.046	0.973043	17.209	0.000745875	115.29	0	0		NaN	0.514678	2.3788	0.0483687	40.396	0.873456	10.0067	2.06E-06	145.8		2	S	EKGCGARTPSPSLSESSEDEKPTKKHKKDKK	X;X;X;X;X;X;X;X;X;X;X;X;X;X;X;Phospho (STY);Phospho (STY);X;X;X;X;X;X;X;X;X;X;X;X;X;X	XXXXXXXPPPPPPPPPPPPPPPPPPXXXXXX	TPSPSLS(0.026)ES(0.973)S(0.975)EDEKPT(0.025)KK	T(-60.08)PS(-37.89)PS(-37.89)LS(-17.21)ES(17.21)S(17.52)EDEKPT(-17.52)KK	9	2	-0.59796	By matching		By MS/MS	By matching	By MS/MS	By MS/MS	126910000	0	126910000	0	NaN	14822000	0	16238000	15458000	14342000	22377000	NaN	NaN	NaN	NaN	NaN	NaN	0	14822000	0	0	0	0	0	16238000	0	0	15458000	0	0	14342000	0	0	22377000	0	NaN	NaN	NaN	NaN	NaN	NaN	NaN	NaN	NaN	NaN	NaN	NaN	NaN	NaN	NaN	NaN	NaN	NaN			4695	3603	148	148	11413	13120	92219;92220;92221;92223;92225;92227	72326;72327;72328	92219	72326	qx012102	13471	92221	72328	qx012106	12767	92221	72328	qx012106	12767
Q9Y388	149	Q9Y388	Q9Y388	RNA-binding motif protein, X-linked 2	RBMX2	sp|Q9Y388|RBMX2_HUMAN RNA-binding motif protein, X-linked 2 OS=Homo sapiens OX=9606 GN=RBMX2 PE=1 SV=2	0.989908	20.808	2.06E-06	145.8	130.91	145.8	0	0		NaN	0.908749	7.80968	0.000611672	118.1	0.97461	17.5203	0.000745875	115.29	0	0		NaN	0.513525	2.3788	0.0483687	40.396	0.989908	20.808	2.06E-06	145.8		2	S	KGCGARTPSPSLSESSEDEKPTKKHKKDKKE	X;X;X;X;X;X;X;X;Phospho (STY);X;X;X;X;X;Phospho (STY);Phospho (STY);X;X;X;X;X;X;X;X;X;X;X;X;X;X;X	XXXXXXPPPPPPPPPPPPPPPPPPXXXXXXX	TPS(0.018)PS(0.024)LS(0.093)ES(0.873)S(0.99)EDEKPT(0.001)KK	T(-40.29)PS(-17.01)PS(-15.79)LS(-10.01)ES(10.01)S(20.81)EDEKPT(-31.5)KK	10	2	-0.29602	By matching	By MS/MS	By MS/MS	By matching	By MS/MS	By MS/MS	310780000	0	310780000	0	NaN	14822000	15609000	16238000	15458000	14342000	22377000	NaN	NaN	NaN	NaN	NaN	NaN	0	14822000	0	0	15609000	0	0	16238000	0	0	15458000	0	0	14342000	0	0	22377000	0	NaN	NaN	NaN	NaN	NaN	NaN	NaN	NaN	NaN	NaN	NaN	NaN	NaN	NaN	NaN	NaN	NaN	NaN			4696	3603	149	149	11413	13120	92217;92218;92219;92220;92221;92223;92224;92225;92226;92227	72324;72325;72326;72327;72328	92221	72328	qx012106	12767	92221	72328	qx012106	12767	92221	72328	qx012106	12767
Q9Y3B9	8	Q9Y3B9	Q9Y3B9	RRP15-like protein	RRP15	sp|Q9Y3B9|RRP15_HUMAN RRP15-like protein OS=Homo sapiens OX=9606 GN=RRP15 PE=1 SV=2	0.853233	7.6444	0.000273943	84.107	73.604	77.959	0.684023	3.35415	0.000273943	84.107					0	0		NaN	0.853233	7.6444	0.00105899	77.959	0.631337	2.33632	0.00269364	65.16	0	0		NaN		1	S	________MAAAAPDSRVSEEENLKKTPKKK	X;X;X;X;X;X;X;X;X;X;X;X;X;X;X;Phospho (STY);X;X;X;X;X;X;X;X;X;X;X;X;X;X;X	XXXXXXXXXPPPPPPPPPPPPPPPPPXXXXX	AAAAPDS(0.853)RVS(0.147)EEENLKK	AAAAPDS(7.64)RVS(-7.64)EEENLKK	7	3	0.28668	By MS/MS			By MS/MS	By MS/MS		139550000	139550000	0	0	NaN	45896000	0	0	40822000	52828000	0	NaN	NaN	NaN	NaN	NaN	NaN	45896000	0	0	0	0	0	0	0	0	40822000	0	0	52828000	0	0	0	0	0	NaN	NaN	NaN	NaN	NaN	NaN	NaN	NaN	NaN	NaN	NaN	NaN	NaN	NaN	NaN	NaN	NaN	NaN			4697	3612	8	8	7	8	61;65;66	36;40;41	65	40	qx012104	14864	61	36	qx012100	15680	61	36	qx012100	15680
Q9Y3B9	11	Q9Y3B9	Q9Y3B9	RRP15-like protein	RRP15	sp|Q9Y3B9|RRP15_HUMAN RRP15-like protein OS=Homo sapiens OX=9606 GN=RRP15 PE=1 SV=2	0.934047	11.5113	1.85E-06	127.97	74.402	107.65	0.640929	2.51629	1.85E-06	127.97	0.931127	11.3096	0.000164685	92.289	0.619814	2.12266	0.000132054	95.622	0	0		NaN	0.934047	11.5113	1.46E-05	107.65	0.727353	4.26144	0.000167187	92.034		1	S	_____MAAAAPDSRVSEEENLKKTPKKKMKM	X;X;X;X;X;X;X;X;X;X;X;X;X;X;X;Phospho (STY);X;X;X;X;X;X;X;X;X;X;X;X;X;X;X	XXXXXXPPPPPPPPPPPPPPPPPXXXXXXXX	AAAAPDS(0.066)RVS(0.934)EEENLKK	AAAAPDS(-11.51)RVS(11.51)EEENLKK	10	2	0.54924	By MS/MS	By MS/MS	By MS/MS	By matching	By MS/MS	By MS/MS	239040000	239040000	0	0	NaN	10014000	0	14301000	7088300	10173000	15574000	NaN	NaN	NaN	NaN	NaN	NaN	10014000	0	0	0	0	0	14301000	0	0	7088300	0	0	10173000	0	0	15574000	0	0	NaN	NaN	NaN	NaN	NaN	NaN	NaN	NaN	NaN	NaN	NaN	NaN	NaN	NaN	NaN	NaN	NaN	NaN			4698	3612	11	11	7	8	62;63;64;67;68;69;70;71	37;38;39;42;43	67	42	qx012105	15021	62	37	qx012100	15702	62	37	qx012100	15702
Q9Y3B9	280	Q9Y3B9	Q9Y3B9	RRP15-like protein	RRP15	sp|Q9Y3B9|RRP15_HUMAN RRP15-like protein OS=Homo sapiens OX=9606 GN=RRP15 PE=1 SV=2	0.998109	29.1632	4.24E-25	178.46	166.54	178.46					0.998109	29.1632	4.24E-25	178.46					0.901889	10.4937	2.99E-12	120.85										1	S	ESDGPDDSRPESASDSDT_____________	X;X;X;X;X;X;X;X;X;X;X;X;X;X;X;Phospho (STY);X;X;X;X;X;X;X;X;X;X;X;X;X;X;X	PPPPPPPPPPPPPPPPPPXXXXXXXXXXXXX	DWDKESDGPDDSRPESAS(0.001)DS(0.998)DT(0.001)	DWDKES(-116.4)DGPDDS(-82)RPES(-56.12)AS(-31.67)DS(29.16)DT(-29.16)	20	3	0.19526		By MS/MS		By MS/MS			0	0	0	0	NaN	0	0	0	0	0	0	NaN	NaN	NaN	NaN	NaN	NaN	0	0	0	0	0	0	0	0	0	0	0	0	0	0	0	0	0	0	NaN	NaN	NaN	NaN	NaN	NaN	NaN	NaN	NaN	NaN	NaN	NaN	NaN	NaN	NaN	NaN	NaN	NaN			4699	3612	280	280	1981	2241	15993;15994	12873;12874	15993	12873	qx012101	17437	15993	12873	qx012101	17437	15993	12873	qx012101	17437
Q9Y3Q8	225	Q9Y3Q8	Q9Y3Q8	TSC22 domain family protein 4	TSC22D4	sp|Q9Y3Q8|T22D4_HUMAN TSC22 domain family protein 4 OS=Homo sapiens OX=9606 GN=TSC22D4 PE=1 SV=2	0.817826	6.95742	0.00118768	77.959	61.653	47.155	0	0		NaN	0.734913	5.3757	0.0320101	47.499	0	0		NaN	0.649971	2.89551	0.00118768	77.959	0.761433	5.9768	0.0296819	48.616	0.817826	6.95742	0.0327271	47.155		1	S	ATPLPSLRVEAEAGGSGARTPPLSRRKAVDM	X;X;X;X;X;X;X;X;X;X;X;X;X;X;X;Phospho (STY);X;X;X;X;X;X;X;X;X;X;X;X;X;X;X	XXXXXXXXPPPPPPPPPPPPPPPPPXXXXXX	VEAEAGGS(0.818)GART(0.165)PPLS(0.017)R	VEAEAGGS(6.96)GART(-6.96)PPLS(-16.72)R	8	3	-0.4931	By matching	By MS/MS	By matching	By MS/MS	By MS/MS	By MS/MS	134580000	134580000	0	0	NaN	3627800	32101000	25887000	16069000	33319000	23581000	NaN	NaN	NaN	NaN	NaN	NaN	3627800	0	0	32101000	0	0	25887000	0	0	16069000	0	0	33319000	0	0	23581000	0	0	NaN	NaN	NaN	NaN	NaN	NaN	NaN	NaN	NaN	NaN	NaN	NaN	NaN	NaN	NaN	NaN	NaN	NaN			4700	3622	225	225	11909	13697	96491;96492;96493;96494;96495;96496	75757;75758;75759;75760	96494	75760	qx012106	13573	96492	75758	qx012104	11821	96492	75758	qx012104	11821
Q9Y3R0	43	Q9Y3R0	Q9Y3R0	Glutamate receptor-interacting protein 1	GRIP1	sp|Q9Y3R0|GRIP1_HUMAN Glutamate receptor-interacting protein 1 OS=Homo sapiens OX=9606 GN=GRIP1 PE=1 SV=3	1	112.452	0.00174902	112.45	85.496	112.45	0	0		NaN	0	0		NaN	0	0		NaN	1	112.452	0.00174902	112.45	0	0		NaN	0	0		NaN		1	S	SQTKPPDGALAVRRQSIPEEFKGSTVVELMK	X;X;X;X;X;X;X;X;X;X;X;X;X;X;X;Phospho (STY);X;X;X;X;X;X;X;X;X;X;X;X;X;X;X	XXXXXXXXXXXXXPPPPPPPPPXXXXXXXXX	RQS(1)IPEEFK	RQS(112.45)IPEEFK	3	2	0.81597	By matching	By matching	By matching	By MS/MS	By matching	By matching	62654000	62654000	0	0	NaN	10266000	7818300	15020000	10423000	7442600	11685000	NaN	NaN	NaN	NaN	NaN	NaN	10266000	0	0	7818300	0	0	15020000	0	0	10423000	0	0	7442600	0	0	11685000	0	0	NaN	NaN	NaN	NaN	NaN	NaN	NaN	NaN	NaN	NaN	NaN	NaN	NaN	NaN	NaN	NaN	NaN	NaN			4701	3623	43	43	9062	10377	72713;72714;72715;72716;72717;72718	57521	72713	57521	qx012104	15622	72713	57521	qx012104	15622	72713	57521	qx012104	15622
Q9Y3T9	672	Q9Y3T9	Q9Y3T9	Nucleolar complex protein 2 homolog	NOC2L	sp|Q9Y3T9|NOC2L_HUMAN Nucleolar complex protein 2 homolog OS=Homo sapiens OX=9606 GN=NOC2L PE=1 SV=4	1	66.5278	2.27E-65	316.34	298.97	155.08	1	65.4973	2.31E-63	294.14	1	66.3149	1.48E-51	288.92	1	66.5278	1.65E-63	300.5	1	63.7885	2.30E-63	294.22	0.999742	36.3069	6.93E-41	266.7	0.999993	51.4947	2.27E-65	316.34		1;2	S	KDEDRKQFKDLFDLNSSEEDDTEGFSERGIL	X;X;X;X;X;X;X;X;X;X;X;X;X;X;X;Phospho (STY);Phospho (STY);X;X;X;X;X;X;X;X;X;X;X;X;X;X	XXXXXPPPPPPPPPPPPPPPPPPPPPPPXXX	QFKDLFDLNS(1)S(1)EEDDTEGFSER	QFKDLFDLNS(66.53)S(59.57)EEDDT(-59.57)EGFS(-80.21)ER	10	2	-0.91775	By MS/MS	By MS/MS	By MS/MS	By MS/MS	By MS/MS	By MS/MS	689390000	315580000	373810000	0	NaN	56942000	91078000	101690000	24167000	27966000	33126000	NaN	NaN	NaN	NaN	NaN	NaN	37309000	19634000	0	32074000	59004000	0	36791000	64901000	0	19876000	4290000	0	19036000	8929600	0	23107000	10019000	0	NaN	NaN	NaN	NaN	NaN	NaN	NaN	NaN	NaN	NaN	NaN	NaN	NaN	NaN	NaN	NaN	NaN	NaN			4702	3625	672	672	1616;5944;8426	1821;1822;6761;9652;9653	12934;12935;12936;12937;12938;12939;12940;12941;12942;12943;12944;12945;12946;12947;12948;12949;12950;12951;12952;47708;47709;47710;47711;47712;67726;67727;67728;67729;67730;67731;67732;67733;67734;67735;67736;67737;67738	10494;10495;10496;10497;10498;10499;10500;10501;10502;10503;10504;10505;10506;10507;10508;10509;10510;10511;10512;10513;10514;10515;10516;37664;37665;37666;37667;53804;53805;53806;53807;53808;53809;53810;53811;53812;53813;53814;53815;53816;53817;53818	67735	53815	qx012102	38231	12945	10508	qx012106	36362	12945	10508	qx012106	36362
Q9Y3T9	673	Q9Y3T9	Q9Y3T9	Nucleolar complex protein 2 homolog	NOC2L	sp|Q9Y3T9|NOC2L_HUMAN Nucleolar complex protein 2 homolog OS=Homo sapiens OX=9606 GN=NOC2L PE=1 SV=4	1	67.0107	1.42E-26	193.9	169.86	139.04	1	67.0107	3.07E-15	146.76	0.999998	57.3204	4.78E-20	167.28	0.999999	59.5723	6.84E-12	155.08	0.999999	60.8081	1.42E-26	193.9	0.999674	35.3438	0.00162768	64.761	0.999987	48.9562	5.62E-05	101.05		1;2	S	DEDRKQFKDLFDLNSSEEDDTEGFSERGILR	X;X;X;X;X;X;X;X;X;X;X;X;X;X;Phospho (STY);Phospho (STY);X;X;X;X;X;X;X;X;X;X;X;X;X;X;X	XXXXPPPPPPPPPPPPPPPPPPPPPPPXXXX	DLFDLNS(1)S(1)EEDDTEGFSER	DLFDLNS(65.5)S(67.01)EEDDT(-65.5)EGFS(-97.62)ER	8	3	-0.05755	By MS/MS	By MS/MS	By MS/MS	By MS/MS	By MS/MS	By MS/MS	395880000	22067000	373810000	0	NaN	19634000	59004000	64901000	20551000	8929600	10019000	NaN	NaN	NaN	NaN	NaN	NaN	0	19634000	0	0	59004000	0	0	64901000	0	16261000	4290000	0	0	8929600	0	0	10019000	0	NaN	NaN	NaN	NaN	NaN	NaN	NaN	NaN	NaN	NaN	NaN	NaN	NaN	NaN	NaN	NaN	NaN	NaN			4703	3625	673	673	1616;5944;8426	1821;1822;6761;9652;9653	12941;12947;12948;12949;12950;12951;12952;47708;47709;47710;47711;47712;67729;67731;67732;67733;67734;67735;67736;67737;67738	10503;10511;10512;10513;10514;10515;10516;37664;37665;37666;37667;53807;53808;53809;53810;53811;53812;53813;53814;53815;53816;53817;53818	12948	10512	qx012100	36397	12951	10515	qx012104	35129	12951	10515	qx012104	35129
