## Supplementary material for "Bimodal evolution of Src and Abl kinase substrate specificity revealed using mammalian cell extract as substrate pool": Figure 3 - figure supplement 3: PhosphoproteomicsSrcShortTimePoint.csv (part 6 of 15)

Proteins	Positions within proteins	Leading proteins	Protein	Protein names	Gene names	Fasta headers	Localization prob	Score diff	PEP	Score	Delta score	Score for localization	Localization prob Src 10 Minute 1	Score diff Src 10 Minute 1	PEP Src 10 Minute 1	Score Src 10 Minute 1	Localization prob Src 10 Minute 2	Score diff Src 10 Minute 2	PEP Src 10 Minute 2	Score Src 10 Minute 2	Localization prob Src 10 Minute 3	Score diff Src 10 Minute 3	PEP Src 10 Minute 3	Score Src 10 Minute 3	Localization prob Src 10 Minute B 1	Score diff Src 10 Minute B 1	PEP Src 10 Minute B 1	Score Src 10 Minute B 1	Localization prob Src 10 Minute B 2	Score diff Src 10 Minute B 2	PEP Src 10 Minute B 2	Score Src 10 Minute B 2	Localization prob Src 10 Minute B 3	Score diff Src 10 Minute B 3	PEP Src 10 Minute B 3	Score Src 10 Minute B 3	Diagnostic peak	Number of Phospho (STY)	Amino acid	Sequence window	Modification window	Peptide window coverage	Phospho (STY) Probabilities	Phospho (STY) Score diffs	Position in peptide	Charge	Mass error [ppm]	Identification type Src 10 Minute 1	Identification type Src 10 Minute 2	Identification type Src 10 Minute 3	Identification type Src 10 Minute B 1	Identification type Src 10 Minute B 2	Identification type Src 10 Minute B 3	Intensity	Intensity___1	Intensity___2	Intensity___3	Ratio mod/base	Intensity Src 10 Minute 1	Intensity Src 10 Minute 2	Intensity Src 10 Minute 3	Intensity Src 10 Minute B 1	Intensity Src 10 Minute B 2	Intensity Src 10 Minute B 3	Ratio mod/base Src 10 Minute 1	Ratio mod/base Src 10 Minute 2	Ratio mod/base Src 10 Minute 3	Ratio mod/base Src 10 Minute B 1	Ratio mod/base Src 10 Minute B 2	Ratio mod/base Src 10 Minute B 3	Intensity Src 10 Minute 1___1	Intensity Src 10 Minute 1___2	Intensity Src 10 Minute 1___3	Intensity Src 10 Minute 2___1	Intensity Src 10 Minute 2___2	Intensity Src 10 Minute 2___3	Intensity Src 10 Minute 3___1	Intensity Src 10 Minute 3___2	Intensity Src 10 Minute 3___3	Intensity Src 10 Minute B 1___1	Intensity Src 10 Minute B 1___2	Intensity Src 10 Minute B 1___3	Intensity Src 10 Minute B 2___1	Intensity Src 10 Minute B 2___2	Intensity Src 10 Minute B 2___3	Intensity Src 10 Minute B 3___1	Intensity Src 10 Minute B 3___2	Intensity Src 10 Minute B 3___3	Occupancy Src 10 Minute 1	Occupancy ratioSrc 10 Minute 1	Occupancy error scale Src 10 Minute 1	Occupancy Src 10 Minute 2	Occupancy ratioSrc 10 Minute 2	Occupancy error scale Src 10 Minute 2	Occupancy Src 10 Minute 3	Occupancy ratioSrc 10 Minute 3	Occupancy error scale Src 10 Minute 3	Occupancy Src 10 Minute B 1	Occupancy ratioSrc 10 Minute B 1	Occupancy error scale Src 10 Minute B 1	Occupancy Src 10 Minute B 2	Occupancy ratioSrc 10 Minute B 2	Occupancy error scale Src 10 Minute B 2	Occupancy Src 10 Minute B 3	Occupancy ratioSrc 10 Minute B 3	Occupancy error scale Src 10 Minute B 3	Reverse	Potential contaminant	id	Protein group IDs	Positions	Position	Peptide IDs	Mod. peptide IDs	Evidence IDs	MS/MS IDs	Best localization evidence ID	Best localization MS/MS ID	Best localization raw file	Best localization scan number	Best score evidence ID	Best score MS/MS ID	Best score raw file	Best score scan number	Best PEP evidence ID	Best PEP MS/MS ID	Best PEP raw file	Best PEP scan number
Q9Y3T9	49	Q9Y3T9	Q9Y3T9	Nucleolar complex protein 2 homolog	NOC2L	sp|Q9Y3T9|NOC2L_HUMAN Nucleolar complex protein 2 homolog OS=Homo sapiens OX=9606 GN=NOC2L PE=1 SV=4	1	92.0431	9.44E-06	120.15	111.33	113.4	1	92.0431	1.38E-05	113.4	1	78.6975	2.99E-05	107.99	0.999998	57.4937	0.000154287	103.13	1	65.7357	0.000295091	92.439	1	89.7349	1.44E-05	117.07	1	80.4	9.44E-06	120.15		1;2	S	NSPQAETREAREAARSPDKPGGSPSASRRKG	X;X;X;X;X;X;X;X;X;X;X;X;X;X;X;Phospho (STY);X;X;X;X;X;X;Phospho (STY);X;X;X;X;X;X;X;X	XXXXXXXXXXXPPPPPPPPPPPPPPPPPXXX	EAARS(1)PDKPGGS(0.998)PS(0.002)ASR	EAARS(92.04)PDKPGGS(27.85)PS(-27.85)AS(-39.83)R	5	3	0.48739	By MS/MS	By MS/MS	By MS/MS	By MS/MS	By MS/MS	By MS/MS	5372200000	4181200000	1191000000	0	NaN	862960000	1220000000	1323000000	352280000	272580000	614060000	NaN	NaN	NaN	NaN	NaN	NaN	681140000	181820000	0	941820000	278130000	0	944350000	378620000	0	316650000	35632000	0	221510000	51074000	0	543760000	70307000	0	NaN	NaN	NaN	NaN	NaN	NaN	NaN	NaN	NaN	NaN	NaN	NaN	NaN	NaN	NaN	NaN	NaN	NaN			4704	3625	49	49	2047;10092;10093	2318;2319;11580;11581	16587;16588;16589;16590;16591;16592;16593;16594;16595;16596;16597;16598;16599;16600;16601;16602;16603;16604;16605;16606;16607;16608;16609;16610;16611;16612;16613;81310;81313;81316;81318;81322	13378;13379;13380;13381;13382;13383;13384;13385;13386;13387;13388;13389;13390;13391;13392;13393;13394;13395;13396;13397;13398;13399;64098;64101;64104;64106	16602	13392	qx012100	6158	16597	13390	qx012106	5601	16597	13390	qx012106	5601
Q9Y3T9	56	Q9Y3T9	Q9Y3T9	Nucleolar complex protein 2 homolog	NOC2L	sp|Q9Y3T9|NOC2L_HUMAN Nucleolar complex protein 2 homolog OS=Homo sapiens OX=9606 GN=NOC2L PE=1 SV=4	0.998754	29.1764	6.19E-06	133.87	93.495	112.64	0.998258	27.8488	1.38E-05	115.26	0.973909	18.7478	0.000176044	105.19	0.989657	20.0663	6.19E-06	133.87	0.677255	4.6307	0.0299626	56.46	0.998754	29.1764	1.44E-05	112.64	0.993631	22.1673	0.000160523	116.6		1;2	S	REAREAARSPDKPGGSPSASRRKGRASEHKD	X;X;X;X;X;X;X;X;Phospho (STY);X;X;X;X;X;X;Phospho (STY);X;X;X;X;X;X;X;X;X;X;X;X;X;X;X	XXXXPPPPPPPPPPPPPPPPPPXXXXXXXXX	EAARS(1)PDKPGGS(0.999)PS(0.001)ASR	EAARS(89.73)PDKPGGS(29.18)PS(-29.18)AS(-44.11)R	12	3	0.13988	By MS/MS	By MS/MS	By MS/MS	By matching	By MS/MS	By MS/MS	1591500000	400490000	1191000000	0	NaN	218510000	345980000	469820000	56982000	60443000	105620000	NaN	NaN	NaN	NaN	NaN	NaN	36685000	181820000	0	67849000	278130000	0	91203000	378620000	0	21350000	35632000	0	9369300	51074000	0	35315000	70307000	0	NaN	NaN	NaN	NaN	NaN	NaN	NaN	NaN	NaN	NaN	NaN	NaN	NaN	NaN	NaN	NaN	NaN	NaN			4705	3625	56	56	2047;10092;10093	2318;2319;11580;11581	16602;16603;16604;16605;16606;16607;16608;16609;16610;16611;16612;16613;81309;81311;81312;81314;81315;81317;81319;81320;81321;81323;81324;81325;81326;81327	13392;13393;13394;13395;13396;13397;13398;13399;64097;64099;64100;64102;64103;64105;64107;64108;64109;64110	16607	13397	qx012105	5792	81314	64102	qx012102	5360	81314	64102	qx012102	5360
Q9Y3X0	386	Q9Y3X0	Q9Y3X0	Coiled-coil domain-containing protein 9	CCDC9	sp|Q9Y3X0|CCDC9_HUMAN Coiled-coil domain-containing protein 9 OS=Homo sapiens OX=9606 GN=CCDC9 PE=1 SV=1	0.892989	12.7014	1.05E-33	242.1	206.77	242.1	0.466231	2.37037	2.75E-09	153.68									0	0		NaN	0.892989	12.7014	1.05E-33	242.1	0	0		NaN		1	S	KEGAASPAPETPQPTSPETSPKETPMQPPEI	X;X;X;X;X;X;X;X;X;X;X;X;X;X;X;Phospho (STY);X;X;X;X;X;X;X;X;X;X;X;X;X;X;X	XPPPPPPPPPPPPPPPPPPPPPXXXXXXXXX	EGAASPAPETPQPT(0.048)S(0.893)PET(0.048)S(0.011)PK	EGAAS(-186.04)PAPET(-89.21)PQPT(-12.7)S(12.7)PET(-12.7)S(-19.04)PK	15	2	-0.0043858				By matching	By MS/MS	By matching	41495000	41495000	0	0	NaN	0	0	0	7320600	16268000	17906000	NaN	NaN	NaN	NaN	NaN	NaN	0	0	0	0	0	0	0	0	0	7320600	0	0	16268000	0	0	17906000	0	0	NaN	NaN	NaN	NaN	NaN	NaN	NaN	NaN	NaN	NaN	NaN	NaN	NaN	NaN	NaN	NaN	NaN	NaN			4706	3627	386	386	2274	2573	18365;18366;18367	14733	18365	14733	qx012105	14911	18365	14733	qx012105	14911	18365	14733	qx012105	14911
Q9Y3X0	80	Q9Y3X0	Q9Y3X0	Coiled-coil domain-containing protein 9	CCDC9	sp|Q9Y3X0|CCDC9_HUMAN Coiled-coil domain-containing protein 9 OS=Homo sapiens OX=9606 GN=CCDC9 PE=1 SV=1	0.998561	28.4183	0.00860633	78.705	56.017	78.705					0	0		NaN	0.998561	28.4183	0.00860633	78.705	0	0		NaN	0	0		NaN	0	0		NaN		1	S	NVAVESEKNLGPSRRSPGTPRPPGASKGGRT	X;X;X;X;X;X;X;X;X;X;X;X;X;X;X;Phospho (STY);X;X;X;X;X;X;X;X;X;X;X;X;X;X;X	XXXXXXXXXXXXXXXPPPPPPPPPPPPXXXX	S(0.999)PGT(0.001)PRPPGASK	S(28.42)PGT(-28.42)PRPPGAS(-56.58)K	1	2	-1.2776		By matching	By MS/MS	By matching	By matching	By matching	63793000	63793000	0	0	NaN	0	11830000	14902000	8235100	16992000	11834000	NaN	NaN	NaN	NaN	NaN	NaN	0	0	0	11830000	0	0	14902000	0	0	8235100	0	0	16992000	0	0	11834000	0	0	NaN	NaN	NaN	NaN	NaN	NaN	NaN	NaN	NaN	NaN	NaN	NaN	NaN	NaN	NaN	NaN	NaN	NaN			4707	3627	80	80	10124	11615	81560;81561;81562;81563;81564	64273	81560	64273	qx012102	9957	81560	64273	qx012102	9957	81560	64273	qx012102	9957
Q9Y3Z3	27	Q9Y3Z3	Q9Y3Z3	Deoxynucleoside triphosphate triphosphohydrolase SAMHD1	SAMHD1	sp|Q9Y3Z3|SAMH1_HUMAN Deoxynucleoside triphosphate triphosphohydrolase SAMHD1 OS=Homo sapiens OX=9606 GN=SAMHD1 PE=1 SV=2	0.611069	3.37961	0.0044874	59.275	45.954	59.275	0	0		NaN	0	0		NaN					0.611069	3.37961	0.0044874	59.275	0	0		NaN						1	S	RPRCDDSPRTPSNTPSAEADWSPGLELHPDY	X;X;X;X;X;X;X;X;X;X;X;X;X;X;X;Phospho (STY);X;X;X;X;X;X;X;X;X;X;X;X;X;X;X	XXXXXXXXXPPPPPPPPPPPPPPPPPPPPPP	T(0.011)PS(0.011)NT(0.086)PS(0.611)AEADWS(0.281)PGLELHPDYK	T(-17.38)PS(-17.38)NT(-8.52)PS(3.38)AEADWS(-3.38)PGLELHPDY(-45.49)K	7	3	1.6485				By MS/MS			19061000	19061000	0	0	NaN	0	0	0	19061000	0	0	NaN	NaN	NaN	NaN	NaN	NaN	0	0	0	0	0	0	0	0	0	19061000	0	0	0	0	0	0	0	0	NaN	NaN	NaN	NaN	NaN	NaN	NaN	NaN	NaN	NaN	NaN	NaN	NaN	NaN	NaN	NaN	NaN	NaN			4708	3629	27	27	11407	13113	92165	72257	92165	72257	qx012104	27096	92165	72257	qx012104	27096	92165	72257	qx012104	27096
Q9Y3Z3	33	Q9Y3Z3	Q9Y3Z3	Deoxynucleoside triphosphate triphosphohydrolase SAMHD1	SAMHD1	sp|Q9Y3Z3|SAMH1_HUMAN Deoxynucleoside triphosphate triphosphohydrolase SAMHD1 OS=Homo sapiens OX=9606 GN=SAMHD1 PE=1 SV=2	1	97.2748	5.26E-35	245.92	214.56	245.92	0.998056	27.4175	0.000515095	77.505	0.999958	44.7774	3.27E-05	105.96	1	97.2748	5.26E-35	245.92					0	0		NaN	0.995271	23.6215	0.000115851	86.304		1	S	SPRTPSNTPSAEADWSPGLELHPDYKTWGPE	X;X;X;X;X;X;X;X;X;X;X;X;X;X;X;Phospho (STY);X;X;X;X;X;X;X;X;X;X;X;X;X;X;X	XXXPPPPPPPPPPPPPPPPPPPPPPPXXXXX	TPSNTPSAEADWS(1)PGLELHPDYK	T(-146.04)PS(-134.35)NT(-119.62)PS(-97.27)AEADWS(97.27)PGLELHPDY(-126.37)K	13	2	0.001758	By MS/MS	By MS/MS	By MS/MS		By matching	By MS/MS	252690000	252690000	0	0	NaN	60548000	48123000	85071000	0	19075000	21495000	NaN	NaN	NaN	NaN	NaN	NaN	60548000	0	0	48123000	0	0	85071000	0	0	0	0	0	19075000	0	0	21495000	0	0	NaN	NaN	NaN	NaN	NaN	NaN	NaN	NaN	NaN	NaN	NaN	NaN	NaN	NaN	NaN	NaN	NaN	NaN			4709	3629	33	33	11407	13113	92161;92162;92163;92164;92166;92167;92168;92169	72253;72254;72255;72256;72258	92163	72255	qx012102	30637	92163	72255	qx012102	30637	92163	72255	qx012102	30637
Q9Y478	108	Q9Y478	Q9Y478	5'-AMP-activated protein kinase subunit beta-1	PRKAB1	sp|Q9Y478|AAKB1_HUMAN 5'-AMP-activated protein kinase subunit beta-1 OS=Homo sapiens OX=9606 GN=PRKAB1 PE=1 SV=4	1	146.004	1.57E-08	150.36	118.21	150.36	1	115.706	9.77E-06	118.85	1	146.004	1.57E-08	150.36	1	140.396	4.44E-08	143.63	1	127.135	9.71E-08	131.32	1	123.146	3.75E-06	126.29	1	91.9651	0.000153461	96.317		1	S	LSGSFNNWSKLPLTRSHNNFVAILDLPEGEH	X;X;X;X;X;X;X;X;X;X;X;X;X;X;X;Phospho (STY);X;X;X;X;X;X;X;X;X;X;X;X;X;X;X	XXXXXXXXXXXXXXXPPPPPPPPPPPPPPPP	S(1)HNNFVAILDLPEGEHQYK	S(146)HNNFVAILDLPEGEHQY(-146)K	1	3	-0.31807	By MS/MS	By MS/MS	By MS/MS	By MS/MS	By MS/MS	By MS/MS	167410000	167410000	0	0	NaN	30211000	31104000	41608000	16989000	19095000	28406000	NaN	NaN	NaN	NaN	NaN	NaN	30211000	0	0	31104000	0	0	41608000	0	0	16989000	0	0	19095000	0	0	28406000	0	0	NaN	NaN	NaN	NaN	NaN	NaN	NaN	NaN	NaN	NaN	NaN	NaN	NaN	NaN	NaN	NaN	NaN	NaN			4710	3633	108	108	9699	11121	78038;78039;78040;78041;78042;78043	61623;61624;61625;61626;61627;61628	78039	61624	qx012101	30915	78039	61624	qx012101	30915	78039	61624	qx012101	30915
Q9Y490	425	Q9Y490	Q9Y490	Talin-1	TLN1	sp|Q9Y490|TLN1_HUMAN Talin-1 OS=Homo sapiens OX=9606 GN=TLN1 PE=1 SV=3	0.96929	14.9918	4.15E-05	99.269	85.437	89.356	0.96929	14.9918	8.80E-05	89.356	0	0		NaN	0.911554	10.1312	5.65E-05	96.068	0.911422	10.1243	4.15E-05	99.269	0	0		NaN	0	0		NaN		1	S	GLEGDEESTMLEDSVSPKKSTVLQQQYNRVG	X;X;X;X;X;X;X;X;X;X;X;X;X;X;X;Phospho (STY);X;X;X;X;X;X;X;X;X;X;Phospho (STY);X;X;X;X	PPPPPPPPPPPPPPPPPPXXXXXXXXXXXXX	SKDHFGLEGDEESTMLEDS(0.031)VS(0.969)PK	S(-88.37)KDHFGLEGDEES(-70.21)T(-62.19)MLEDS(-14.99)VS(14.99)PK	21	3	-0.38374	By MS/MS	By matching	By MS/MS	By MS/MS	By matching	By matching	71257000	71257000	0	0	NaN	10072000	10304000	11065000	11296000	9438600	10643000	NaN	NaN	NaN	NaN	NaN	NaN	10072000	0	0	10304000	0	0	11065000	0	0	11296000	0	0	9438600	0	0	10643000	0	0	NaN	NaN	NaN	NaN	NaN	NaN	NaN	NaN	NaN	NaN	NaN	NaN	NaN	NaN	NaN	NaN	NaN	NaN			4711	3635	425	425	9789	11224	78685;78686;78687;78688;78689;78690;78691	62119;62120;62121	78685	62119	qx012100	26369	78687	62121	qx012104	25392	78687	62121	qx012104	25392
Q9Y4A5	1628	Q9Y4A5	Q9Y4A5	Transformation/transcription domain-associated protein	TRRAP	sp|Q9Y4A5|TRRAP_HUMAN Transformation/transcription domain-associated protein OS=Homo sapiens OX=9606 GN=TRRAP PE=1 SV=3	0.637758	6.36049	0.000134932	81.534	69.749	81.534									0.576207	4.19084	0.000314173	75.174	0	0		NaN	0.637758	6.36049	0.000134932	81.534	0	0		NaN		1	S	TLLLPGGAQTAVRPGSPSTSTMRLDLQFQAI	X;X;X;X;X;X;X;X;X;X;X;X;X;X;X;Phospho (STY);X;X;X;X;X;X;X;X;X;X;X;X;X;X;X	PPPPPPPPPPPPPPPPPPPPPPPXXXXXXXX	FIT(0.001)LLLPGGAQT(0.147)AVRPGS(0.638)PS(0.116)T(0.028)S(0.035)T(0.035)MR	FIT(-29.69)LLLPGGAQT(-6.36)AVRPGS(6.36)PS(-7.4)T(-13.58)S(-12.59)T(-12.59)MR	18	3	0.69451			By MS/MS	By matching	By MS/MS	By matching	33556000	33556000	0	0	NaN	0	0	12991000	5021100	9672500	5871600	NaN	NaN	NaN	NaN	NaN	NaN	0	0	0	0	0	0	12991000	0	0	5021100	0	0	9672500	0	0	5871600	0	0	NaN	NaN	NaN	NaN	NaN	NaN	NaN	NaN	NaN	NaN	NaN	NaN	NaN	NaN	NaN	NaN	NaN	NaN			4712	3638	1628	1628	3215	3624	25500;25501;25502;25503	20226;20227	25501	20227	qx012105	32699	25501	20227	qx012105	32699	25501	20227	qx012105	32699
Q9Y4E1	539	Q9Y4E1	Q9Y4E1	WASH complex subunit FAM21C	FAM21C	sp|Q9Y4E1|WAC2C_HUMAN WASH complex subunit 2C OS=Homo sapiens OX=9606 GN=WASHC2C PE=1 SV=3	0.987843	19.1009	0.00088132	74.627	58.29	74.627					0	0		NaN	0	0		NaN	0.982035	17.3799	0.00122779	69.845	0	0		NaN	0.987843	19.1009	0.00088132	74.627		1	S	NLKPSSETKTQKGLFSDEEDSEDLFSSQSAS	X;X;X;X;X;X;X;X;X;X;X;X;X;X;X;Phospho (STY);X;X;X;X;X;X;X;X;X;X;X;X;X;X;X	XXXXXXXXXXXXPPPPPPPPPPPPPPPPPPP	GLFS(0.988)DEEDS(0.012)EDLFSSQSASNLK	GLFS(19.1)DEEDS(-19.1)EDLFS(-53.5)S(-58.93)QS(-67.43)AS(-73.57)NLK	4	3	0.52077		By matching	By matching	By MS/MS	By matching	By MS/MS	25334000	25334000	0	0	NaN	0	2811400	4021500	5705000	4125700	8670000	NaN	NaN	NaN	NaN	NaN	NaN	0	0	0	2811400	0	0	4021500	0	0	5705000	0	0	4125700	0	0	8670000	0	0	NaN	NaN	NaN	NaN	NaN	NaN	NaN	NaN	NaN	NaN	NaN	NaN	NaN	NaN	NaN	NaN	NaN	NaN			4713	3641	539	539	3848	4331	30617;30618;30619;30620;30621	24132;24133	30618	24133	qx012106	37054	30618	24133	qx012106	37054	30618	24133	qx012106	37054
Q9Y4H2	1176	Q9Y4H2	Q9Y4H2	Insulin receptor substrate 2	IRS2	sp|Q9Y4H2|IRS2_HUMAN Insulin receptor substrate 2 OS=Homo sapiens OX=9606 GN=IRS2 PE=1 SV=2	0.998317	27.7325	1.12E-05	134.37	117.83	96.143	0.991248	20.7871	0.00171301	90.707	0.998317	27.7325	0.000243158	96.143	0.996841	25.4812	0.00415015	82.515	0.979102	16.7076	1.12E-05	134.37	0.954156	13.1841	0.00174169	90.388	0.937641	11.7738	0.00417801	72.187		1	S	VSPSFAHNPKRHNSASVENVSLRKSSEGGVG	X;Phospho (STY);X;X;X;X;X;X;X;X;X;X;X;X;X;Phospho (STY);X;X;X;X;X;X;X;X;X;X;X;X;X;X;X	XXXXXXXXXXPPPPPPPPPPPPPPXXXXXXX	RHNS(0.002)AS(0.998)VENVSLRK	RHNS(-27.73)AS(27.73)VENVS(-69.19)LRK	6	4	-0.40528	By MS/MS	By MS/MS	By MS/MS	By MS/MS	By MS/MS	By MS/MS	400190000	400190000	0	0	NaN	21651000	20610000	38149000	15831000	16386000	23201000	NaN	NaN	NaN	NaN	NaN	NaN	21651000	0	0	20610000	0	0	38149000	0	0	15831000	0	0	16386000	0	0	23201000	0	0	NaN	NaN	NaN	NaN	NaN	NaN	NaN	NaN	NaN	NaN	NaN	NaN	NaN	NaN	NaN	NaN	NaN	NaN			4714	3644	1176	1176	4479;4480;8815	5077;5078;10084	35778;35779;35780;35781;35782;35783;35784;35785;35786;35787;35788;35789;70537;70538;70539;70540	28261;28262;28263;28264;28265;28266;28267;55829;55830;55831;55832	70537	55829	qx012101	10566	35780	28263	qx012104	13409	35780	28263	qx012104	13409
Q9Y4H2	1162	Q9Y4H2	Q9Y4H2	Insulin receptor substrate 2	IRS2	sp|Q9Y4H2|IRS2_HUMAN Insulin receptor substrate 2 OS=Homo sapiens OX=9606 GN=IRS2 PE=1 SV=2	0.946812	13.3445	7.04E-07	119.85	109.43	119.85	0.946812	13.3445	7.04E-07	119.85	0.698468	3.75634	0.00100583	63.5	0.620975	3.92709	0.00028536	79.942	0.888168	9.35099	1.01E-06	115.12	0.473969	4.66341	1.56E-05	81.884	0.563588	3.28734	4.48E-05	96.466		1	S	HSSETFSSTTTVTPVSPSFAHNPKRHNSASV	X;X;X;X;X;X;X;X;X;X;X;X;X;X;X;Phospho (STY);X;X;X;X;X;X;X;X;X;X;X;X;X;Phospho (STY);X	PPPPPPPPPPPPPPPPPPPPPPPPXXXXXXX	HSSETFSS(0.001)T(0.001)TTVT(0.008)PVS(0.947)PS(0.044)FAHNPK	HS(-61.13)S(-54.08)ET(-47.28)FS(-40.3)S(-32.51)T(-32.51)T(-33.72)T(-41.95)VT(-20.89)PVS(13.34)PS(-13.34)FAHNPK	16	3	-0.10773	By MS/MS	By MS/MS	By MS/MS	By MS/MS	By matching	By MS/MS	194920000	194920000	0	0	NaN	24998000	24356000	34155000	27334000	48866000	35207000	NaN	NaN	NaN	NaN	NaN	NaN	24998000	0	0	24356000	0	0	34155000	0	0	27334000	0	0	48866000	0	0	35207000	0	0	NaN	NaN	NaN	NaN	NaN	NaN	NaN	NaN	NaN	NaN	NaN	NaN	NaN	NaN	NaN	NaN	NaN	NaN			4715	3644	1162	1162	4544	5155	36357;36358;36359;36360;36362;36363	28705;28706;28707;28708;28710	36357	28705	qx012100	21314	36357	28705	qx012100	21314	36357	28705	qx012100	21314
Q9Y4H2	1203	Q9Y4H2	Q9Y4H2	Insulin receptor substrate 2	IRS2	sp|Q9Y4H2|IRS2_HUMAN Insulin receptor substrate 2 OS=Homo sapiens OX=9606 GN=IRS2 PE=1 SV=2	0.573916	1.29354	8.93E-05	105.6	89.778	105.6	0.499918	0	0.0321036	44.955					0.573916	1.29354	8.93E-05	105.6					0	0		NaN						1	S	GGVGVGPGGGDEPPTSPRQLQPAPPLAPQGR	X;X;X;X;X;X;X;X;X;X;X;X;X;X;X;Phospho (STY);X;X;X;X;X;X;X;X;X;X;X;X;X;X;X	PPPPPPPPPPPPPPPPPPXXXXXXXXXXXXX	SSEGGVGVGPGGGDEPPT(0.426)S(0.574)PR	S(-79.79)S(-79.79)EGGVGVGPGGGDEPPT(-1.29)S(1.29)PR	19	2	-0.88214	By MS/MS		By MS/MS				69059000	69059000	0	0	NaN	27871000	0	0	0	0	0	NaN	NaN	NaN	NaN	NaN	NaN	27871000	0	0	0	0	0	0	0	0	0	0	0	0	0	0	0	0	0	NaN	NaN	NaN	NaN	NaN	NaN	NaN	NaN	NaN	NaN	NaN	NaN	NaN	NaN	NaN	NaN	NaN	NaN			4716	3644	1203	1203	6039;10490	6870;12066	48477;84703	38222;66474;66475	84703	66474	qx012102	18536	84703	66474	qx012102	18536	84703	66474	qx012102	18536
Q9Y4H2	388	Q9Y4H2	Q9Y4H2	Insulin receptor substrate 2	IRS2	sp|Q9Y4H2|IRS2_HUMAN Insulin receptor substrate 2 OS=Homo sapiens OX=9606 GN=IRS2 PE=1 SV=2	0.535027	2.83511	2.34E-15	148.45	143	148.45	0.509389	2.12246	1.37E-06	83.581	0.535027	2.83511	2.34E-15	148.45	0.485604	1.15297	8.24E-15	134.43	0	0		NaN	0	0		NaN						1	S	AGAAAAGARPVSVAGSPLSPGPVRAPLSRSH	X;X;X;X;X;X;X;X;X;X;X;X;X;X;X;Phospho (STY);X;X;X;X;X;X;X;X;X;X;X;X;X;X;X	PPPPPPPPPPPPPPPPPPPPPPPPXXXXXXX	TASEGDGGAAAGAAAAGARPVS(0.186)VAGS(0.535)PLS(0.279)PGPVR	T(-126.28)AS(-120.53)EGDGGAAAGAAAAGARPVS(-4.58)VAGS(2.84)PLS(-2.84)PGPVR	26	3	0.4289	By MS/MS	By MS/MS		By matching	By matching		60010000	60010000	0	0	NaN	23359000	23167000	0	6082100	7402200	0	NaN	NaN	NaN	NaN	NaN	NaN	23359000	0	0	23167000	0	0	0	0	0	6082100	0	0	7402200	0	0	0	0	0	NaN	NaN	NaN	NaN	NaN	NaN	NaN	NaN	NaN	NaN	NaN	NaN	NaN	NaN	NaN	NaN	NaN	NaN			4717	3644	388	388	8352;10941	9570;12587	88388;88389;88391;88392	69335;69336	88389	69336	qx012101	25495	88389	69336	qx012101	25495	88389	69336	qx012101	25495
Q9Y4H2	391	Q9Y4H2	Q9Y4H2	Insulin receptor substrate 2	IRS2	sp|Q9Y4H2|IRS2_HUMAN Insulin receptor substrate 2 OS=Homo sapiens OX=9606 GN=IRS2 PE=1 SV=2	0.97617	16.124	1.83E-11	176.4	149.07	176.4	0.897611	9.42835	1.12E-10	172.1	0.97617	16.124	1.83E-11	176.4	0.919807	10.5956	1.55E-10	170.11	0	0		NaN	0	0		NaN						1	S	AAAGARPVSVAGSPLSPGPVRAPLSRSHTLS	X;X;X;X;X;X;X;X;X;X;X;X;X;X;X;Phospho (STY);X;X;X;X;X;X;X;X;X;X;X;X;X;X;X	XXXXXXPPPPPPPPPPPPPPPXXXXXXXXXX	PVSVAGS(0.024)PLS(0.976)PGPVR	PVS(-90.94)VAGS(-16.12)PLS(16.12)PGPVR	10	2	-0.78768	By MS/MS	By MS/MS	By MS/MS	By matching			62272000	62272000	0	0	NaN	15456000	14952000	21498000	10367000	0	0	NaN	NaN	NaN	NaN	NaN	NaN	15456000	0	0	14952000	0	0	21498000	0	0	10367000	0	0	0	0	0	0	0	0	NaN	NaN	NaN	NaN	NaN	NaN	NaN	NaN	NaN	NaN	NaN	NaN	NaN	NaN	NaN	NaN	NaN	NaN			4718	3644	391	391	8352;10941	9570;12587	67135;67136;67137;67138	53414;53415;53416	67136	53415	qx012101	24456	67136	53415	qx012101	24456	67136	53415	qx012101	24456
Q9Y4H2	594	Q9Y4H2	Q9Y4H2	Insulin receptor substrate 2	IRS2	sp|Q9Y4H2|IRS2_HUMAN Insulin receptor substrate 2 OS=Homo sapiens OX=9606 GN=IRS2 PE=1 SV=2	0.988087	20.6348	0.000135336	98.21	84.479	98.21	0	0		NaN	0	0		NaN					0.988087	20.6348	0.000428968	98.21					0.984023	18.8314	0.000135336	96.341		1;2	S	TTPARQRPVPQPSSASLDEYTLMRATFSGSA	X;X;X;X;X;X;X;X;X;X;X;X;X;X;X;Phospho (STY);X;X;X;Phospho (STY);X;X;X;X;X;X;X;X;X;Phospho (STY);X	XXXXXPPPPPPPPPPPPPPPPPPPXXXXXXX	QRPVPQPS(0.001)S(0.009)AS(0.988)LDEY(0.975)T(0.028)LMR	QRPVPQPS(-30.85)S(-20.63)AS(20.63)LDEY(15.91)T(-15.91)LMR	11	3	0.56408	By matching	By matching		By MS/MS		By MS/MS	71978000	35409000	36569000	0	NaN	26232000	8056200	0	19979000	0	17710000	NaN	NaN	NaN	NaN	NaN	NaN	16063000	10169000	0	0	8056200	0	0	0	0	9345500	10634000	0	0	0	0	10001000	7709700	0	NaN	NaN	NaN	NaN	NaN	NaN	NaN	NaN	NaN	NaN	NaN	NaN	NaN	NaN	NaN	NaN	NaN	NaN			4719	3644	594	594	8580	9822;9823	68831;68832;68833;68834;68835;68836;68837	54585;54586	68831	54585	qx012104	25235	68831	54585	qx012104	25235	68835	54586	qx012106	28365
Q9Y4H2	973	Q9Y4H2	Q9Y4H2	Insulin receptor substrate 2	IRS2	sp|Q9Y4H2|IRS2_HUMAN Insulin receptor substrate 2 OS=Homo sapiens OX=9606 GN=IRS2 PE=1 SV=2	0.998816	28.6221	0.000328237	101.05	86.745	101.05	0	0		NaN	0.949955	11.9732	0.000860156	88	0	0		NaN	0.998816	28.6221	0.000328237	101.05	0.995925	23.7874	0.00224193	82.034	0	0		NaN		2	S	LGSGTPGTSSDSRQRSPLSDYMNLDFSSPKS	X;X;X;X;X;X;X;X;X;X;X;X;X;X;X;Phospho (STY);X;X;X;X;Phospho (STY);X;X;X;X;X;X;X;X;X;X	XXXXXXXXXXXXXPPPPPPPPPPPPPPPPPX	QRS(0.999)PLS(0.138)DY(0.863)MNLDFSSPK	QRS(28.62)PLS(-7.99)DY(7.99)MNLDFS(-67.69)S(-72.89)PK	3	3	-1.4191	By matching	By MS/MS	By matching	By MS/MS	By MS/MS	By matching	44962000	0	44962000	0	NaN	4523900	4134200	6530600	9208100	9207900	11358000	NaN	NaN	NaN	NaN	NaN	NaN	0	4523900	0	0	4134200	0	0	6530600	0	0	9208100	0	0	9207900	0	0	11358000	0	NaN	NaN	NaN	NaN	NaN	NaN	NaN	NaN	NaN	NaN	NaN	NaN	NaN	NaN	NaN	NaN	NaN	NaN			4720	3644	973	973	8581;10148	9824;11640;11641	68838;68839;68840;68841;68842;68843	54587;54588;54589	68839	54588	qx012104	29777	68839	54588	qx012104	29777	68839	54588	qx012104	29777
Q9Y4H2	304	Q9Y4H2	Q9Y4H2	Insulin receptor substrate 2	IRS2	sp|Q9Y4H2|IRS2_HUMAN Insulin receptor substrate 2 OS=Homo sapiens OX=9606 GN=IRS2 PE=1 SV=2	0.498629	0	0.000595511	80.68	67.36	80.68	0	0		NaN					0.498629	0	0.000595511	80.68															S	EAMKALKELFEFRPRSKSQSSGSSATHPISV	X;X;X;X;X;X;X;X;X;X;X;X;X;X;X;Phospho (STY);X;X;X;X;X;X;X;X;X;X;X;X;X;X;X	XXXXXXXXXXXXXXXPPPPPPPPPPPPPPPP	S(0.499)KS(0.499)QS(0.002)SGSSATHPISVPGAR	S(0)KS(0)QS(-24.09)S(-31.5)GS(-35.55)S(-35.55)AT(-34.71)HPIS(-63.18)VPGAR	1	3	0.20263							0	0	0	0	NaN	0	0	0	0	0	0	NaN	NaN	NaN	NaN	NaN	NaN	0	0	0	0	0	0	0	0	0	0	0	0	0	0	0	0	0	0	NaN	NaN	NaN	NaN	NaN	NaN	NaN	NaN	NaN	NaN	NaN	NaN	NaN	NaN	NaN	NaN	NaN	NaN			4721	3644	304	304	9852	11308			79370	62692	qx012102	14797	79370	62692	qx012102	14797	79370	62692	qx012102	14797
Q9Y4H2	306	Q9Y4H2	Q9Y4H2	Insulin receptor substrate 2	IRS2	sp|Q9Y4H2|IRS2_HUMAN Insulin receptor substrate 2 OS=Homo sapiens OX=9606 GN=IRS2 PE=1 SV=2	0.970488	15.1783	2.50E-08	147.11	125	147.11	0	0		NaN	0.970488	15.1783	2.50E-08	147.11	0.498629	0	0.000595511	80.68														1	S	MKALKELFEFRPRSKSQSSGSSATHPISVPG	X;X;X;X;X;X;X;X;X;X;X;X;X;X;X;Phospho (STY);X;X;X;X;X;X;X;X;X;X;X;X;X;X;X	XXXXXXXXXXXXXPPPPPPPPPPPPPPPPPP	S(0.029)KS(0.97)QSSGSSATHPISVPGAR	S(-15.18)KS(15.18)QS(-42.73)S(-53.9)GS(-64.02)S(-69.47)AT(-65.8)HPIS(-111.2)VPGAR	3	3	-1.6875	By matching	By MS/MS					63188000	63188000	0	0	NaN	31439000	31749000	0	0	0	0	NaN	NaN	NaN	NaN	NaN	NaN	31439000	0	0	31749000	0	0	0	0	0	0	0	0	0	0	0	0	0	0	NaN	NaN	NaN	NaN	NaN	NaN	NaN	NaN	NaN	NaN	NaN	NaN	NaN	NaN	NaN	NaN	NaN	NaN			4722	3644	306	306	9852	11308	79369;79371	62690;62691	79369	62691	qx012101	14263	79369	62691	qx012101	14263	79369	62691	qx012101	14263
Q9Y4H2	518	Q9Y4H2	Q9Y4H2	Insulin receptor substrate 2	IRS2	sp|Q9Y4H2|IRS2_HUMAN Insulin receptor substrate 2 OS=Homo sapiens OX=9606 GN=IRS2 PE=1 SV=2	0.620067	2.12841	0.00127872	88.441	64.098	88.441													0.620067	2.12841	0.00127872	88.441										1	S	YGSSPGDLRAFCSHRSNTPESIAETPPARDG	X;X;X;X;X;X;X;X;X;X;X;X;X;X;X;Phospho (STY);X;X;X;X;X;X;X;X;X;X;X;X;X;X;X	XXXXXXXXXXXXXXXPPPPPPPPPPPPPPXX	S(0.62)NT(0.38)PESIAETPPAR	S(2.13)NT(-2.13)PES(-38.14)IAET(-71.19)PPAR	1	2	1.7258				By MS/MS			9668500	9668500	0	0	NaN	0	0	0	9668500	0	0	NaN	NaN	NaN	NaN	NaN	NaN	0	0	0	0	0	0	0	0	0	9668500	0	0	0	0	0	0	0	0	NaN	NaN	NaN	NaN	NaN	NaN	NaN	NaN	NaN	NaN	NaN	NaN	NaN	NaN	NaN	NaN	NaN	NaN			4723	3644	518	518	10066	11551	81104	63944	81104	63944	qx012104	16114	81104	63944	qx012104	16114	81104	63944	qx012104	16114
Q9Y4H2	915	Q9Y4H2	Q9Y4H2	Insulin receptor substrate 2	IRS2	sp|Q9Y4H2|IRS2_HUMAN Insulin receptor substrate 2 OS=Homo sapiens OX=9606 GN=IRS2 PE=1 SV=2	1	126.285	1.35E-14	180.81	166.57	180.81	1	126.285	1.35E-14	180.81	1	69.6797	3.16E-05	120.24	1	101.912	1.03E-10	168.41	0	0		NaN	0	0		NaN	0	0		NaN		1	S	SLPSMHEYPLPPEPKSPGEYINIDFGEPGAR	X;X;X;X;X;X;X;X;X;X;X;X;X;X;X;Phospho (STY);X;X;X;X;X;X;X;X;X;X;X;X;X;X;X	XXXXXXXXXXXXXXXPPPPPPPPPPPPPPPP	S(1)PGEYINIDFGEPGAR	S(126.29)PGEY(-126.29)INIDFGEPGAR	1	2	0.71331	By MS/MS	By MS/MS	By MS/MS	By matching		By matching	49683000	49683000	0	0	NaN	12925000	9281500	10319000	5987900	0	11170000	NaN	NaN	NaN	NaN	NaN	NaN	12925000	0	0	9281500	0	0	10319000	0	0	5987900	0	0	0	0	0	11170000	0	0	NaN	NaN	NaN	NaN	NaN	NaN	NaN	NaN	NaN	NaN	NaN	NaN	NaN	NaN	NaN	NaN	NaN	NaN			4724	3644	915	915	10112	11603	81474;81475;81476;81487;81490	64220;64221;64222	81474	64220	qx012100	31744	81474	64220	qx012100	31744	81474	64220	qx012100	31744
Q9Y4H2	577	Q9Y4H2	Q9Y4H2	Insulin receptor substrate 2	IRS2	sp|Q9Y4H2|IRS2_HUMAN Insulin receptor substrate 2 OS=Homo sapiens OX=9606 GN=IRS2 PE=1 SV=2	0.974264	16.3202	0.0116118	76.228	22.395	76.228									0.974264	16.3202	0.0116118	76.228	0	0		NaN										1	S	DAAQDLDRGLRKRTYSLTTPARQRPVPQPSS	X;X;X;X;X;X;X;X;X;X;X;X;X;X;X;Phospho (STY);X;X;X;X;X;X;X;X;X;X;X;X;X;X;X	XXXXXXXXXXXXXPPPPPPPPPXXXXXXXXX	TYS(0.974)LT(0.023)T(0.003)PAR	T(-41.98)Y(-33.63)S(16.32)LT(-16.32)T(-25.87)PAR	3	2	0.039879			By MS/MS	By matching			36130000	36130000	0	0	NaN	0	0	19367000	16763000	0	0	NaN	NaN	NaN	NaN	NaN	NaN	0	0	0	0	0	0	19367000	0	0	16763000	0	0	0	0	0	0	0	0	NaN	NaN	NaN	NaN	NaN	NaN	NaN	NaN	NaN	NaN	NaN	NaN	NaN	NaN	NaN	NaN	NaN	NaN			4725	3644	577	577	11759	13526	95371;95372	74863	95371	74863	qx012102	19501	95371	74863	qx012102	19501	95371	74863	qx012102	19501
Q9Y4H2	1100	Q9Y4H2	Q9Y4H2	Insulin receptor substrate 2	IRS2	sp|Q9Y4H2|IRS2_HUMAN Insulin receptor substrate 2 OS=Homo sapiens OX=9606 GN=IRS2 PE=1 SV=2	0.9997	36.0646	0.00747143	82.417	45.072	82.417	0.976314	17.4196	0.0478031	57.293	0	0		NaN	0.997446	26.7675	0.0282366	72.2	0.9997	36.0646	0.00901441	82.417	0.998711	29.8868	0.00747143	80.758	0.996257	25.0057	0.0246525	63.408		1	S	QPIAAPPKPEAARVASPTSGVKRLSLMEQVS	X;X;X;X;X;X;X;X;X;X;X;X;X;X;X;Phospho (STY);X;X;X;X;X;X;X;X;X;X;X;X;X;X;X	XXXXXXXXXXXXXPPPPPPPPPPXXXXXXXX	VAS(1)PTSGVKR	VAS(36.06)PT(-36.06)S(-42.79)GVKR	3	2	0.11219	By MS/MS	By matching	By MS/MS	By MS/MS	By MS/MS	By MS/MS	1343900000	1343900000	0	0	NaN	57999000	103890000	99457000	65983000	62329000	130770000	NaN	NaN	NaN	NaN	NaN	NaN	57999000	0	0	103890000	0	0	99457000	0	0	65983000	0	0	62329000	0	0	130770000	0	0	NaN	NaN	NaN	NaN	NaN	NaN	NaN	NaN	NaN	NaN	NaN	NaN	NaN	NaN	NaN	NaN	NaN	NaN			4726	3644	1100	1100	11836;11837	13618;13619	95976;95977;95978;95979;95980;95981;95982;95983;95984;95985;95986;95987	75393;75394;75395;75396;75397;75398;75399;75400	95983	75398	qx012104	6160	95983	75398	qx012104	6160	95978	75395	qx012105	7185
Q9Y4J8	662	Q9Y4J8	Q9Y4J8	Dystrobrevin alpha	DTNA	sp|Q9Y4J8|DTNA_HUMAN Dystrobrevin alpha OS=Homo sapiens OX=9606 GN=DTNA PE=1 SV=2	0.886708	9.69859	2.45E-05	125.5	105.66	125.5	0.640616	4.05325	0.000657345	98.507	0.841265	8.34878	7.34E-05	113.52	0.374113	0.775395	0.054804	63.691	0.430727	0	0.00052315	100.68					0.886708	9.69859	2.45E-05	125.5		1	S	VDSEFARTQFEDLVPSPTSEKAFLAQIHARK	X;X;X;X;X;X;X;X;X;X;X;X;X;X;X;Phospho (STY);X;X;X;X;X;X;X;X;X;X;X;X;X;X;X	XXXXXXXPPPPPPPPPPPPPPXXXXXXXXXX	TQFEDLVPS(0.887)PT(0.095)S(0.018)EK	T(-98.82)QFEDLVPS(9.7)PT(-9.7)S(-16.87)EK	9	2	0.59667	By MS/MS	By MS/MS				By MS/MS	31716000	31716000	0	0	NaN	11680000	7254200	0	0	0	12782000	NaN	NaN	NaN	NaN	NaN	NaN	11680000	0	0	7254200	0	0	0	0	0	0	0	0	0	0	0	12782000	0	0	NaN	NaN	NaN	NaN	NaN	NaN	NaN	NaN	NaN	NaN	NaN	NaN	NaN	NaN	NaN	NaN	NaN	NaN			4727	3646	662	662	11439	13147	92414;92415;92420	72464;72465;72471	92420	72471	qx012106	28493	92420	72471	qx012106	28493	92420	72471	qx012106	28493
Q9Y4J8	665	Q9Y4J8	Q9Y4J8	Dystrobrevin alpha	DTNA	sp|Q9Y4J8|DTNA_HUMAN Dystrobrevin alpha OS=Homo sapiens OX=9606 GN=DTNA PE=1 SV=2	0.451591	2.16671	0.00457409	80.411	60.305	80.411									0.451591	2.16671	0.00457409	80.411															S	EFARTQFEDLVPSPTSEKAFLAQIHARKPGY	X;X;X;X;X;X;X;X;X;X;X;X;X;X;X;Phospho (STY);X;X;X;X;X;X;X;X;X;X;X;X;X;X;X	XXXXPPPPPPPPPPPPPPXXXXXXXXXXXXX	TQFEDLVPS(0.274)PT(0.274)S(0.452)EK	T(-66.75)QFEDLVPS(-2.17)PT(-2.17)S(2.17)EK	12	2	1.6425							0	0	0	0	NaN	0	0	0	0	0	0	NaN	NaN	NaN	NaN	NaN	NaN	0	0	0	0	0	0	0	0	0	0	0	0	0	0	0	0	0	0	NaN	NaN	NaN	NaN	NaN	NaN	NaN	NaN	NaN	NaN	NaN	NaN	NaN	NaN	NaN	NaN	NaN	NaN			4728	3646	665	665	11439	13147			92416	72466	qx012102	29265	92416	72466	qx012102	29265	92416	72466	qx012102	29265
Q9Y4L1	212	Q9Y4L1	Q9Y4L1	Hypoxia up-regulated protein 1	HYOU1	sp|Q9Y4L1|HYOU1_HUMAN Hypoxia up-regulated protein 1 OS=Homo sapiens OX=9606 GN=HYOU1 PE=1 SV=1	0.873768	8.40988	2.45E-40	258.07	215.98	258.07					0.601418	1.7866	3.33E-17	187.75					0.804247	6.1392	3.54E-40	252.67					0.873768	8.40988	2.45E-40	258.07		1	S	LKVLQLINDNTATALSYGVFRRKDINTTAQN	X;X;X;X;X;X;X;X;X;X;X;X;X;X;X;Phospho (STY);X;X;X;X;X;X;X;X;X;X;X;X;X;X;X	XXPPPPPPPPPPPPPPPPPPPXXXXXXXXXX	VLQLINDNTATALS(0.874)Y(0.126)GVFR	VLQLINDNT(-67)AT(-35.96)ALS(8.41)Y(-8.41)GVFR	14	2	0.24102		By MS/MS		By MS/MS		By MS/MS	199160000	199160000	0	0	NaN	0	42081000	0	0	0	40468000	NaN	NaN	NaN	NaN	NaN	NaN	0	0	0	42081000	0	0	0	0	0	0	0	0	0	0	0	40468000	0	0	NaN	NaN	NaN	NaN	NaN	NaN	NaN	NaN	NaN	NaN	NaN	NaN	NaN	NaN	NaN	NaN	NaN	NaN			4729	3648	212	212	12222	14049	99071;99075;99079;99080	77745;77749;77753;77754	99080	77754	qx012106	38872	99080	77754	qx012106	38872	99080	77754	qx012106	38872
Q9Y4P1	383	Q9Y4P1	Q9Y4P1	Cysteine protease ATG4B	ATG4B	sp|Q9Y4P1|ATG4B_HUMAN Cysteine protease ATG4B OS=Homo sapiens OX=9606 GN=ATG4B PE=1 SV=2	1	199.129	3.63E-19	215.08	187.06	213.16	1	143.06	8.45E-09	155.48	1	197.961	3.63E-19	215.08	1	199.129	4.43E-19	213.16	1	71.3465	0.0108417	72.29					0	0		NaN		1	S	SLDSSDVERLERFFDSEDEDFEILSL_____	X;X;X;X;X;X;X;X;X;X;X;X;X;X;X;Phospho (STY);X;X;X;X;X;X;X;X;X;X;X;X;X;X;X	XXXXXXXXXXXXPPPPPPPPPPPPPPXXXXX	FFDS(1)EDEDFEILSL	FFDS(199.13)EDEDFEILS(-199.13)L	4	2	-0.336	By MS/MS	By MS/MS	By MS/MS	By MS/MS		By matching	28011000	28011000	0	0	NaN	6041400	7306100	7276800	3921200	0	3465300	NaN	NaN	NaN	NaN	NaN	NaN	6041400	0	0	7306100	0	0	7276800	0	0	3921200	0	0	0	0	0	3465300	0	0	NaN	NaN	NaN	NaN	NaN	NaN	NaN	NaN	NaN	NaN	NaN	NaN	NaN	NaN	NaN	NaN	NaN	NaN			4730	3649	383	383	3157	3560	25156;25157;25158;25159;25160	20004;20005;20006;20007	25158	20006	qx012102	40284	25157	20005	qx012101	38331	25157	20005	qx012101	38331
Q9Y4W2	560	Q9Y4W2	Q9Y4W2	Ribosomal biogenesis protein LAS1L	LAS1L	sp|Q9Y4W2|LAS1L_HUMAN Ribosomal biogenesis protein LAS1L OS=Homo sapiens OX=9606 GN=LAS1L PE=1 SV=2	1	114.354	9.70E-06	114.35	101.03	114.35	0	0		NaN	0	0		NaN	1	114.354	9.70E-06	114.35														1	S	SFGSEAKAQQQEEQGSVNDVKEEEKEEKEVL	X;X;X;X;X;X;X;X;X;X;X;X;X;X;X;Phospho (STY);X;X;X;X;X;X;X;X;X;X;X;X;X;X;X	XXXXXXXPPPPPPPPPPPPPPPPPPPPPXXX	AQQQEEQGS(1)VNDVKEEEKEEK	AQQQEEQGS(114.35)VNDVKEEEKEEK	9	3	0.41538	By matching	By matching	By MS/MS				56260000	56260000	0	0	NaN	13996000	12660000	29604000	0	0	0	NaN	NaN	NaN	NaN	NaN	NaN	13996000	0	0	12660000	0	0	29604000	0	0	0	0	0	0	0	0	0	0	0	NaN	NaN	NaN	NaN	NaN	NaN	NaN	NaN	NaN	NaN	NaN	NaN	NaN	NaN	NaN	NaN	NaN	NaN			4731	3652	560	560	881	987	7180;7181;7182	6079	7180	6079	qx012102	12184	7180	6079	qx012102	12184	7180	6079	qx012102	12184
Q9Y4W6	690	Q9Y4W6	Q9Y4W6	AFG3-like protein 2	AFG3L2	sp|Q9Y4W6|AFG32_HUMAN AFG3-like protein 2 OS=Homo sapiens OX=9606 GN=AFG3L2 PE=1 SV=2	0.462739	2.08563	1.88E-10	162.31	134.88	162.31	0.462739	2.08563	1.88E-10	162.31					0	0		NaN	0	0		NaN					0	0		NaN			S	FDLPRQGDMVLEKPYSEATARLIDDEVRILI	X;X;X;X;X;X;X;X;X;X;X;X;X;X;X;Phospho (STY);X;X;X;X;X;X;X;X;X;X;X;X;X;X;X	XXXXXPPPPPPPPPPPPPPPPXXXXXXXXXX	QGDMVLEKPY(0.251)S(0.463)EAT(0.286)AR	QGDMVLEKPY(-2.66)S(2.09)EAT(-2.09)AR	11	2	0.88859							0	0	0	0	NaN	0	0	0	0	0	0	NaN	NaN	NaN	NaN	NaN	NaN	0	0	0	0	0	0	0	0	0	0	0	0	0	0	0	0	0	0	NaN	NaN	NaN	NaN	NaN	NaN	NaN	NaN	NaN	NaN	NaN	NaN	NaN	NaN	NaN	NaN	NaN	NaN			4732	3653	690	690	8433	9660			67759	53829	qx012100	17654	67759	53829	qx012100	17654	67759	53829	qx012100	17654
Q9Y4W6	754	Q9Y4W6	Q9Y4W6	AFG3-like protein 2	AFG3L2	sp|Q9Y4W6|AFG32_HUMAN AFG3-like protein 2 OS=Homo sapiens OX=9606 GN=AFG3L2 PE=1 SV=2	0.364438	0	6.66E-48	265.64	254.22	265.64	0	0		NaN	0.364438	0	6.66E-48	265.64	0.359318	0	3.28E-37	226.89	0.35653	0	8.16E-22	185.35	0.356551	0	2.33E-22	196.15	0.362063	0	1.67E-37	241.48			S	NDMVELLGPRPFAEKSTYEEFVEGTGSLDED	X;X;X;X;X;X;X;X;X;X;X;X;X;X;X;Phospho (STY);X;X;X;X;X;X;X;X;X;X;X;X;X;X;X	XXXXXXXXXXXXXXXPPPPPPPPPPPPPPPP	S(0.364)T(0.364)Y(0.271)EEFVEGTGSLDEDTSLPEGLKDWNK	S(0)T(0)Y(-1.28)EEFVEGT(-146.32)GS(-168.96)LDEDT(-226.49)S(-232.66)LPEGLKDWNK	1	3	1.9136							0	0	0	0	NaN	0	0	0	0	0	0	NaN	NaN	NaN	NaN	NaN	NaN	0	0	0	0	0	0	0	0	0	0	0	0	0	0	0	0	0	0	NaN	NaN	NaN	NaN	NaN	NaN	NaN	NaN	NaN	NaN	NaN	NaN	NaN	NaN	NaN	NaN	NaN	NaN			4733	3653	754	754	10736;10737	12360;12361			86825	68095	qx012101	34594	86825	68095	qx012101	34594	86825	68095	qx012101	34594
Q9Y508	202	Q9Y508	Q9Y508	E3 ubiquitin-protein ligase RNF114	RNF114	sp|Q9Y508|RN114_HUMAN E3 ubiquitin-protein ligase RNF114 OS=Homo sapiens OX=9606 GN=RNF114 PE=1 SV=1	0.351906	0	0.0322828	45.735	37.449	45.735																	0.351906	0	0.0322828	45.735							S	RSANFREHIQRRHRFSYDTFVDYDVDEEDMM	X;X;X;X;X;X;X;X;X;X;X;X;X;X;X;Phospho (STY);X;X;X;X;X;X;Phospho (STY);X;X;X;X;X;X;X;X	XXXXXXXXXXXXPPPPPPPPPPPPPPPPPPP	HRFS(0.352)Y(0.312)DT(0.352)FVDY(0.984)DVDEEDMMNQVLQR	HRFS(0)Y(-0.53)DT(0)FVDY(17.79)DVDEEDMMNQVLQR	4	3	-2.587							0	0	0	0	NaN	0	0	0	0	0	0	NaN	NaN	NaN	NaN	NaN	NaN	0	0	0	0	0	0	0	0	0	0	0	0	0	0	0	0	0	0	NaN	NaN	NaN	NaN	NaN	NaN	NaN	NaN	NaN	NaN	NaN	NaN	NaN	NaN	NaN	NaN	NaN	NaN			4734	3655	202	202	4512	5114			36029	28427	qx012105	35355	36029	28427	qx012105	35355	36029	28427	qx012105	35355
Q9Y520	189	Q9Y520	Q9Y520	Protein PRRC2C	PRRC2C	sp|Q9Y520|PRC2C_HUMAN Protein PRRC2C OS=Homo sapiens OX=9606 GN=PRRC2C PE=1 SV=4	0.343334	0.367549	0.00859239	49.199	40.789	49.199					0	0		NaN	0	0		NaN					0	0		NaN	0.343334	0.367549	0.00859239	49.199			S	NVACWRDGGKAAGSPSSSDQDEKLPGQDEST	X;X;X;X;X;X;X;X;X;X;X;X;X;X;X;Phospho (STY);X;X;X;X;X;X;X;X;X;X;X;X;X;X;X	XXXXXXXXXXPPPPPPPPPPPPPPPPPPPPP	AAGS(0.025)PS(0.343)S(0.315)S(0.315)DQDEKLPGQDESTAGTSEQNDILK	AAGS(-11.31)PS(0.37)S(-0.37)S(-0.37)DQDEKLPGQDES(-32.24)T(-35.86)AGT(-41.93)S(-41.93)EQNDILK	6	3	-0.68287							0	0	0	0	NaN	0	0	0	0	0	0	NaN	NaN	NaN	NaN	NaN	NaN	0	0	0	0	0	0	0	0	0	0	0	0	0	0	0	0	0	0	NaN	NaN	NaN	NaN	NaN	NaN	NaN	NaN	NaN	NaN	NaN	NaN	NaN	NaN	NaN	NaN	NaN	NaN			4735	3656	189	189	69	73			513	391	qx012106	23750	513	391	qx012106	23750	513	391	qx012106	23750
Q9Y520	848	Q9Y520	Q9Y520	Protein PRRC2C	PRRC2C	sp|Q9Y520|PRC2C_HUMAN Protein PRRC2C OS=Homo sapiens OX=9606 GN=PRRC2C PE=1 SV=4	0.648415	2.6619	3.48E-33	210.36	192.26	210.36	0.648415	2.6619	3.48E-33	210.36	0	0		NaN					0	0		NaN	0	0		NaN	0.588684	1.59366	8.60E-06	78.531		1	S	RSEAALDQEQITAAYSVEHNQLEAHPKADFI	X;X;X;X;X;X;X;X;X;X;X;X;X;X;X;Phospho (STY);X;X;X;X;X;X;X;X;X;X;X;X;X;X;X	PPPPPPPPPPPPPPPPPPPPPPPPPPPXXXX	ATEEPEDVRSEAALDQEQITAAY(0.351)S(0.648)VEHNQLEAHPK	AT(-203.32)EEPEDVRS(-147.7)EAALDQEQIT(-33.38)AAY(-2.66)S(2.66)VEHNQLEAHPK	24	4	2.7556	By MS/MS					By MS/MS	110910000	110910000	0	0	NaN	72823000	0	0	0	0	0	NaN	NaN	NaN	NaN	NaN	NaN	72823000	0	0	0	0	0	0	0	0	0	0	0	0	0	0	0	0	0	NaN	NaN	NaN	NaN	NaN	NaN	NaN	NaN	NaN	NaN	NaN	NaN	NaN	NaN	NaN	NaN	NaN	NaN			4736	3656	848	848	1062;9450	1190;10823	8584;8592	7182;7190	8584	7182	qx012100	27405	8584	7182	qx012100	27405	8584	7182	qx012100	27405
Q9Y520	2013	Q9Y520	Q9Y520	Protein PRRC2C	PRRC2C	sp|Q9Y520|PRC2C_HUMAN Protein PRRC2C OS=Homo sapiens OX=9606 GN=PRRC2C PE=1 SV=4	0.992138	24.0268	4.34E-05	65.048	57.492	65.048													0.992138	24.0268	4.34E-05	65.048										1	S	PPAVLNDISKKLGPISPPQPPSVSAWNKPLT	X;X;X;X;X;X;X;X;X;X;X;X;X;X;X;Phospho (STY);X;X;X;X;X;X;X;X;X;X;X;X;X;X;X	XXXXXXXXXXXPPPPPPPPPPPPPPPPPPPP	LGPIS(0.992)PPQPPS(0.004)VS(0.004)AWNKPLTSFGSAPSSEGAK	LGPIS(24.03)PPQPPS(-24.03)VS(-24.03)AWNKPLT(-52.31)S(-55.75)FGS(-58.43)APS(-62.93)S(-62.87)EGAK	5	3	-0.32394				By MS/MS			8978100	8978100	0	0	NaN	0	0	0	8978100	0	0	NaN	NaN	NaN	NaN	NaN	NaN	0	0	0	0	0	0	0	0	0	8978100	0	0	0	0	0	0	0	0	NaN	NaN	NaN	NaN	NaN	NaN	NaN	NaN	NaN	NaN	NaN	NaN	NaN	NaN	NaN	NaN	NaN	NaN			4737	3656	2013	2013	6514	7398	52039	40841	52039	40841	qx012104	32788	52039	40841	qx012104	32788	52039	40841	qx012104	32788
Q9Y520	2105	Q9Y520	Q9Y520	Protein PRRC2C	PRRC2C	sp|Q9Y520|PRC2C_HUMAN Protein PRRC2C OS=Homo sapiens OX=9606 GN=PRRC2C PE=1 SV=4	1	86.5572	0.000195805	125.42	107.27	86.557	0	0		NaN	1	95.6181	0.00667747	95.618	1	86.5572	0.000234059	86.557	0	0		NaN	1	125.416	0.000195805	125.42	1	103.89	0.00110917	103.89		1	S	QPRAGPIKAQKLPDLSPVENKEHKPGPIGKE	X;X;X;X;X;X;X;X;X;X;X;X;X;X;X;Phospho (STY);X;X;X;X;X;X;X;X;X;X;X;X;X;X;X	XXXXXXXXXXXPPPPPPPPPPPPPPPPPPPX	LPDLS(1)PVENKEHKPGPIGK	LPDLS(86.56)PVENKEHKPGPIGK	5	4	0.33276	By matching	By MS/MS	By MS/MS	By matching	By MS/MS	By MS/MS	156870000	156870000	0	0	NaN	9130100	0	8891700	17246000	17973000	21222000	NaN	NaN	NaN	NaN	NaN	NaN	9130100	0	0	0	0	0	8891700	0	0	17246000	0	0	17973000	0	0	21222000	0	0	NaN	NaN	NaN	NaN	NaN	NaN	NaN	NaN	NaN	NaN	NaN	NaN	NaN	NaN	NaN	NaN	NaN	NaN			4738	3656	2105	2105	6846;6847	7768;7769	54769;54770;54771;54772;54773;54774;54775;54776;54777;54778;54779;54780	43707;43708;43709;43710;43711	54775	43711	qx012102	21580	54771	43709	qx012105	22320	54771	43709	qx012105	22320
Q9Y520	1263	Q9Y520	Q9Y520	Protein PRRC2C	PRRC2C	sp|Q9Y520|PRC2C_HUMAN Protein PRRC2C OS=Homo sapiens OX=9606 GN=PRRC2C PE=1 SV=4	0.498451	0	0.000798412	65.425	52.606	65.425	0	0		NaN	0	0		NaN					0	0		NaN	0	0		NaN	0.498451	0	0.000798412	65.425			S	SSDFEVVPKRRRQRGSETDTDSEIHESASDK	X;X;X;X;X;X;X;X;X;X;X;X;X;X;X;Phospho (STY);X;X;X;X;X;X;X;X;X;X;X;X;X;X;X	XXXXXXXXXXXXPPPPPPPPPPPPPPPPPPP	QRGS(0.498)ET(0.498)DT(0.003)DSEIHESASDKDSLSK	QRGS(0)ET(0)DT(-22.26)DS(-35.81)EIHES(-51.2)AS(-55.26)DKDS(-58.42)LS(-61.5)K	4	4	-0.68233							0	0	0	0	NaN	0	0	0	0	0	0	NaN	NaN	NaN	NaN	NaN	NaN	0	0	0	0	0	0	0	0	0	0	0	0	0	0	0	0	0	0	NaN	NaN	NaN	NaN	NaN	NaN	NaN	NaN	NaN	NaN	NaN	NaN	NaN	NaN	NaN	NaN	NaN	NaN			4739	3656	1263	1263	8579	9821			68826	54584	qx012106	13300	68826	54584	qx012106	13300	68826	54584	qx012106	13300
Q9Y5A9	2	Q9Y5A9	Q9Y5A9	YTH domain-containing family protein 2	YTHDF2	sp|Q9Y5A9|YTHD2_HUMAN YTH domain-containing family protein 2 OS=Homo sapiens OX=9606 GN=YTHDF2 PE=1 SV=2	0.981338	17.217	1.46E-06	144.1	127.77	128.85	0.976756	16.2351	1.11E-05	144.1	0.969689	15.0601	1.48E-05	140.78	0.890151	9.08879	1.91E-05	136.96	0.836686	7.09731	1.46E-06	127.87	0.981338	17.217	5.85E-05	128.85	0.968137	14.8934	0.000600557	105.94		1	S	______________MSASSLLEQRPKGQGNK	X;X;X;X;X;X;X;X;X;X;X;X;X;X;X;Phospho (STY);X;X;X;X;X;X;X;X;X;X;X;X;X;X;X	XXXXXXXXXXXXXXXPPPPPPPPPPPXXXXX	S(0.981)AS(0.019)SLLEQRPK	S(17.22)AS(-17.22)S(-44.37)LLEQRPK	1	2	0.52719	By MS/MS	By MS/MS	By MS/MS	By matching	By MS/MS	By MS/MS	77282000	77282000	0	0	NaN	12785000	11177000	14804000	12114000	11616000	14784000	NaN	NaN	NaN	NaN	NaN	NaN	12785000	0	0	11177000	0	0	14804000	0	0	12114000	0	0	11616000	0	0	14784000	0	0	NaN	NaN	NaN	NaN	NaN	NaN	NaN	NaN	NaN	NaN	NaN	NaN	NaN	NaN	NaN	NaN	NaN	NaN			4740	3658	2	2	9337	10688	74920;74921;74922;74923;74924;74925	59142;59143;59144;59145;59146;59147	74924	59146	qx012105	22455	74920	59142	qx012100	22853	74923	59145	qx012104	21834
Q9Y5B6	557	Q9Y5B6	Q9Y5B6	PAX3- and PAX7-binding protein 1	PAXBP1	sp|Q9Y5B6|PAXB1_HUMAN PAX3- and PAX7-binding protein 1 OS=Homo sapiens OX=9606 GN=PAXBP1 PE=1 SV=2	0.999998	58.6509	4.86E-16	162.38	155.23	162.38	0.999334	32.1191	6.81E-16	156.44	0.999998	58.6509	4.86E-16	162.38	0.999985	48.2889	6.55E-12	145.06	0.999335	33.2156	1.54E-11	132.93	0.966064	15.9451	2.88E-07	106.04	0.994874	24.3623	2.18E-08	116.08		2	S	AREQTGKMADHLEGLSSDDEETSTDITNFNL	X;X;X;X;X;X;X;X;X;X;X;X;X;X;X;Phospho (STY);Phospho (STY);X;X;X;X;X;X;X;X;X;X;X;X;X;X	XXXXXXXPPPPPPPPPPPPPPPPPPPPPPPP	MADHLEGLS(1)S(1)DDEETSTDITNFNLEKDR	MADHLEGLS(58.65)S(45.4)DDEET(-45.4)S(-59.8)T(-66.79)DIT(-106.13)NFNLEKDR	9	3	-0.63398	By MS/MS	By MS/MS	By MS/MS	By MS/MS	By MS/MS	By MS/MS	600030000	0	600030000	0	NaN	50239000	83774000	90229000	19218000	25745000	36244000	NaN	NaN	NaN	NaN	NaN	NaN	0	50239000	0	0	83774000	0	0	90229000	0	0	19218000	0	0	25745000	0	0	36244000	0	NaN	NaN	NaN	NaN	NaN	NaN	NaN	NaN	NaN	NaN	NaN	NaN	NaN	NaN	NaN	NaN	NaN	NaN			4741	3659	557	557	7392;7393	8378;8379	59012;59013;59014;59015;59016;59017;59018;59019;59020;59021;59022;59023;59024;59025;59026;59027	47028;47029;47030;47031;47032;47033;47034;47035;47036;47037;47038;47039;47040	59018	47034	qx012101	31250	59018	47034	qx012101	31250	59018	47034	qx012101	31250
Q9Y5B6	558	Q9Y5B6	Q9Y5B6	PAX3- and PAX7-binding protein 1	PAXBP1	sp|Q9Y5B6|PAXB1_HUMAN PAX3- and PAX7-binding protein 1 OS=Homo sapiens OX=9606 GN=PAXBP1 PE=1 SV=2	0.99997	45.4034	4.86E-16	162.38	155.23	162.38	0.999582	34.3673	6.81E-16	156.44	0.99997	45.4034	4.86E-16	162.38	0.999944	42.5916	6.55E-12	145.06	0.999335	33.2156	1.54E-11	132.93	0.966064	15.9451	2.88E-07	106.04	0.994874	24.3623	2.18E-08	116.08		2	S	REQTGKMADHLEGLSSDDEETSTDITNFNLE	X;X;X;X;X;X;X;X;X;X;X;X;X;X;Phospho (STY);Phospho (STY);X;X;X;X;X;X;X;X;X;X;X;X;X;X;X	XXXXXXPPPPPPPPPPPPPPPPPPPPPPPPP	MADHLEGLS(1)S(1)DDEETSTDITNFNLEKDR	MADHLEGLS(58.65)S(45.4)DDEET(-45.4)S(-59.8)T(-66.79)DIT(-106.13)NFNLEKDR	10	3	-0.63398	By MS/MS	By MS/MS	By MS/MS	By MS/MS	By MS/MS	By MS/MS	600030000	0	600030000	0	NaN	50239000	83774000	90229000	19218000	25745000	36244000	NaN	NaN	NaN	NaN	NaN	NaN	0	50239000	0	0	83774000	0	0	90229000	0	0	19218000	0	0	25745000	0	0	36244000	0	NaN	NaN	NaN	NaN	NaN	NaN	NaN	NaN	NaN	NaN	NaN	NaN	NaN	NaN	NaN	NaN	NaN	NaN			4742	3659	558	558	7392;7393	8378;8379	59012;59013;59014;59015;59016;59017;59018;59019;59020;59021;59022;59023;59024;59025;59026;59027	47028;47029;47030;47031;47032;47033;47034;47035;47036;47037;47038;47039;47040	59018	47034	qx012101	31250	59018	47034	qx012101	31250	59018	47034	qx012101	31250
Q9Y5B9	188	Q9Y5B9	Q9Y5B9	FACT complex subunit SPT16	SUPT16H	sp|Q9Y5B9|SP16H_HUMAN FACT complex subunit SPT16 OS=Homo sapiens OX=9606 GN=SUPT16H PE=1 SV=1	0.980556	17.9182	0.0283265	61.523	38.802	61.523	0	0		NaN	0.980556	17.9182	0.0283265	61.523	0	0		NaN					0	0		NaN							S	AVKEDGELNLMKKAASITSEVFNKFFKERVM	X;X;X;X;X;X;X;X;X;X;X;X;X;X;X;Phospho (STY);X;X;X;X;X;X;X;X;X;X;X;X;X;X;X	XXXXXXXXXXXXXPPPPPPPPPPPXXXXXXX	AAS(0.981)IT(0.016)S(0.004)EVFNK	AAS(17.92)IT(-17.92)S(-24.34)EVFNK	3	2	1.8781	By matching	By matching	By matching		By matching		16438000	16438000	0	0	NaN	3786000	2674000	3757600	0	6220900	0	NaN	NaN	NaN	NaN	NaN	NaN	3786000	0	0	2674000	0	0	3757600	0	0	0	0	0	6220900	0	0	0	0	0	NaN	NaN	NaN	NaN	NaN	NaN	NaN	NaN	NaN	NaN	NaN	NaN	NaN	NaN	NaN	NaN	NaN	NaN			4743	3660	188	188	136	151	1041;1042;1043;1044	858	1041	858	qx012101	24843	1041	858	qx012101	24843	1041	858	qx012101	24843
Q9Y5B9	982	Q9Y5B9	Q9Y5B9	FACT complex subunit SPT16	SUPT16H	sp|Q9Y5B9|SP16H_HUMAN FACT complex subunit SPT16 OS=Homo sapiens OX=9606 GN=SUPT16H PE=1 SV=1	0.999842	40.9518	1.43E-08	148.28	117.3	148.28	0.996551	24.6486	9.37E-07	128.97	0.962194	14.0591	3.15E-08	141.36	0.999842	40.9518	1.43E-08	148.28	0.793453	5.84505	1.87E-08	146.5	0.971432	15.5434	3.23E-05	105.03	0.966813	15.2729	7.63E-06	115.11		1;2	S	SSEAEESDYSKESLGSEEESGKDWDELEEEA	X;X;X;X;X;X;X;X;X;X;X;X;X;X;X;Phospho (STY);X;X;X;Phospho (STY);X;X;X;X;X;X;X;X;X;X;X	XXXXXXXXXXXPPPPPPPPPPPPPPPPPPPP	ESLGS(1)EEESGKDWDELEEEAR	ES(-40.95)LGS(40.95)EEES(-41.11)GKDWDELEEEAR	5	3	-0.3934	By MS/MS	By MS/MS	By MS/MS	By MS/MS	By MS/MS	By MS/MS	119700000	119700000	0	0	NaN	15126000	15885000	21673000	17803000	23354000	25861000	NaN	NaN	NaN	NaN	NaN	NaN	15126000	0	0	15885000	0	0	21673000	0	0	17803000	0	0	23354000	0	0	25861000	0	0	NaN	NaN	NaN	NaN	NaN	NaN	NaN	NaN	NaN	NaN	NaN	NaN	NaN	NaN	NaN	NaN	NaN	NaN			4744	3660	982	982	2834	3193;3194	22620;22621;22622;22623;22624;22625;22626	17972;17973;17974;17975;17976;17977;17978	22622	17974	qx012102	30416	22622	17974	qx012102	30416	22622	17974	qx012102	30416
Q9Y5B9	986	Q9Y5B9	Q9Y5B9	FACT complex subunit SPT16	SUPT16H	sp|Q9Y5B9|SP16H_HUMAN FACT complex subunit SPT16 OS=Homo sapiens OX=9606 GN=SUPT16H PE=1 SV=1	0.993707	19.6816	0.000104629	84.404	76.116	84.404	0.993707	19.6816	0.000104629	84.404																						2	S	EESDYSKESLGSEEESGKDWDELEEEARKAD	X;X;X;X;X;X;X;X;X;X;X;Phospho (STY);X;X;X;Phospho (STY);X;X;X;X;X;X;X;X;X;X;X;X;X;X;X	XXXXXXXPPPPPPPPPPPPPPPPPPPPPXXX	ES(0.415)LGS(0.591)EEES(0.994)GKDWDELEEEAR	ES(-1.55)LGS(1.55)EEES(19.68)GKDWDELEEEAR	9	3	0.56802	By MS/MS						0	0	0	0	NaN	0	0	0	0	0	0	NaN	NaN	NaN	NaN	NaN	NaN	0	0	0	0	0	0	0	0	0	0	0	0	0	0	0	0	0	0	NaN	NaN	NaN	NaN	NaN	NaN	NaN	NaN	NaN	NaN	NaN	NaN	NaN	NaN	NaN	NaN	NaN	NaN			4745	3660	986	986	2834	3193;3194	22626	17978	22626	17978	qx012100	29019	22626	17978	qx012100	29019	22626	17978	qx012100	29019
Q9Y5J1	205	Q9Y5J1	Q9Y5J1	U3 small nucleolar RNA-associated protein 18 homolog	UTP18	sp|Q9Y5J1|UTP18_HUMAN U3 small nucleolar RNA-associated protein 18 homolog OS=Homo sapiens OX=9606 GN=UTP18 PE=1 SV=3	0.995181	23.1175	1.24E-26	223.07	212.21	205.06	0.333305	0	4.65E-17	188.5	0.995181	23.1175	1.24E-26	223.07	0.925398	10.8684	1.47E-26	209.74	0.333331	0	4.54E-12	171.38	0.427553	0	1.34E-11	159.98	0.397536	0	1.37E-11	159.53		2;3	S	MGGVPAWAETTKRKTSSDDESEEDEDDLLQR	X;X;X;X;X;X;X;X;X;X;X;X;X;X;X;Phospho (STY);Phospho (STY);X;X;X;Phospho (STY);X;X;X;X;X;X;X;X;X;X	XXXXXXXXXXXXXPPPPPPPPPPPPPPPPPP	KT(0.012)S(0.995)S(0.993)DDESEEDEDDLLQR	KT(-21.28)S(23.12)S(21.28)DDES(-57.89)EEDEDDLLQR	3	2	1.9645		By MS/MS	By MS/MS				0	0	0	0	NaN	0	0	0	0	0	0	NaN	NaN	NaN	NaN	NaN	NaN	0	0	0	0	0	0	0	0	0	0	0	0	0	0	0	0	0	0	NaN	NaN	NaN	NaN	NaN	NaN	NaN	NaN	NaN	NaN	NaN	NaN	NaN	NaN	NaN	NaN	NaN	NaN			4746	3661	205	205	6077;8875;11544	6912;6913;6914;10157;10158;13266	48744;48745	38421;38422	48744	38421	qx012101	22718	48728	38407	qx012101	20267	48744	38421	qx012101	22718
Q9Y5J1	206	Q9Y5J1	Q9Y5J1	U3 small nucleolar RNA-associated protein 18 homolog	UTP18	sp|Q9Y5J1|UTP18_HUMAN U3 small nucleolar RNA-associated protein 18 homolog OS=Homo sapiens OX=9606 GN=UTP18 PE=1 SV=3	0.999336	31.7898	1.06E-144	417.24	394.11	353.67	0.999336	31.7898	8.85E-92	353.67	0.992635	21.2757	3.34E-125	393.39	0.998617	28.5919	1.06E-144	417.24	0.998014	27.0206	8.58E-92	353.96	0.984722	21.1028	7.19E-77	322.43	0.99893	29.7075	3.83E-125	391.07		1;2;3	S	GGVPAWAETTKRKTSSDDESEEDEDDLLQRT	X;X;X;X;X;X;X;X;X;X;X;X;X;X;Phospho (STY);Phospho (STY);X;X;X;Phospho (STY);X;X;X;X;X;X;X;X;X;X;X	XXXXXXXXXXXPPPPPPPPPPPPPPPPPPPX	KTS(0.001)S(0.999)DDESEEDEDDLLQR	KT(-57.66)S(-31.79)S(31.79)DDES(-122.27)EEDEDDLLQR	4	2	-1.436	By MS/MS	By MS/MS	By MS/MS	By MS/MS	By MS/MS	By MS/MS	668520000	489250000	179270000	0	NaN	84078000	96271000	113360000	40767000	36778000	65813000	NaN	NaN	NaN	NaN	NaN	NaN	50495000	33583000	0	53140000	43131000	0	62325000	51035000	0	32178000	8589400	0	36778000	0	0	52148000	13665000	0	NaN	NaN	NaN	NaN	NaN	NaN	NaN	NaN	NaN	NaN	NaN	NaN	NaN	NaN	NaN	NaN	NaN	NaN			4747	3661	206	206	6077;8875;11544	6912;6913;6914;10157;10158;13266	48724;48727;48730;48734;48737;48740;48744;48745;71098;71099;71100;71101;71102;71103;71104;71105;71109;71110;93307;93309;93313;93315;93316	38403;38406;38410;38414;38417;38420;38421;38422;56290;56291;56292;56293;73158;73160;73164;73166	48724	38403	qx012100	19096	48730	38410	qx012102	21247	48730	38410	qx012102	21247
Q9Y5J1	210	Q9Y5J1	Q9Y5J1	U3 small nucleolar RNA-associated protein 18 homolog	UTP18	sp|Q9Y5J1|UTP18_HUMAN U3 small nucleolar RNA-associated protein 18 homolog OS=Homo sapiens OX=9606 GN=UTP18 PE=1 SV=3	1	95.7929	7.76E-78	337.91	303.19	195.46	1	63.6405	2.40E-23	220.6	1	67.1756	7.76E-78	337.91	1	95.7929	8.49E-40	265.43	0.999989	49.599	1.17E-31	245.61	0.999429	37.2044	8.89E-08	131.59	0.999999	60.4693	1.15E-30	242.19		1;2;3	S	AWAETTKRKTSSDDESEEDEDDLLQRTGNFI	X;X;X;X;X;X;X;X;X;X;Phospho (STY);Phospho (STY);X;X;X;Phospho (STY);X;X;X;X;X;X;X;X;X;X;X;X;X;X;X	XXXXXXXPPPPPPPPPPPPPPPPPPPXXXXX	KT(0.089)S(0.925)S(0.986)DDES(1)EEDEDDLLQR	KT(-10.87)S(10.87)S(18.06)DDES(95.79)EEDEDDLLQR	8	2	0.052773	By MS/MS	By MS/MS	By MS/MS	By MS/MS	By MS/MS	By MS/MS	631710000	452440000	179270000	0	NaN	73781000	73544000	96061000	24640000	16769000	40782000	NaN	NaN	NaN	NaN	NaN	NaN	40198000	33583000	0	30413000	43131000	0	45027000	51035000	0	16051000	8589400	0	16769000	0	0	27117000	13665000	0	NaN	NaN	NaN	NaN	NaN	NaN	NaN	NaN	NaN	NaN	NaN	NaN	NaN	NaN	NaN	NaN	NaN	NaN			4748	3661	210	210	6077;8875;11544	6912;6913;6914;10157;10158;13266	48721;48722;48725;48726;48731;48732;48735;48738;48741;48742;48743;48745;71098;71099;71100;71101;71102;71103;71104;93306;93308;93310;93312;93314;93317	38400;38401;38404;38405;38411;38412;38415;38418;38422;56290;56291;56292;73157;73159;73161;73163;73165	48745	38422	qx012102	25953	48725	38404	qx012101	19526	48725	38404	qx012101	19526
Q9Y5J1	121	Q9Y5J1	Q9Y5J1	U3 small nucleolar RNA-associated protein 18 homolog	UTP18	sp|Q9Y5J1|UTP18_HUMAN U3 small nucleolar RNA-associated protein 18 homolog OS=Homo sapiens OX=9606 GN=UTP18 PE=1 SV=3	1	50.7699	1.63E-91	354.15	315.78	50.77	0.999584	33.8063	9.60E-64	315.25	0.998265	27.5982	1.63E-91	354.15	1	50.7699	1.70E-76	316.88	0.978387	16.558	4.67E-51	291.57	0.999199	30.9578	2.65E-91	348.59	0.999687	35.0363	1.26E-50	288.56		1;2	S	LLRRLRGPRVQEHEDSGDSEVENEAKGNFPP	X;X;X;X;X;X;X;X;X;X;X;X;X;X;X;Phospho (STY);X;X;Phospho (STY);X;X;X;X;X;X;X;X;X;X;X;X	XXXXXXXXXPPPPPPPPPPPPPPPPPXXXXX	VQEHEDS(1)GDS(1)EVENEAK	VQEHEDS(50.77)GDS(50.77)EVENEAK	7	3	0.29953	By MS/MS	By MS/MS	By MS/MS	By MS/MS	By MS/MS	By MS/MS	3076100000	3076100000	0	0	NaN	311660000	312980000	450150000	122690000	147980000	257400000	NaN	NaN	NaN	NaN	NaN	NaN	311660000	0	0	312980000	0	0	450150000	0	0	122690000	0	0	147980000	0	0	257400000	0	0	NaN	NaN	NaN	NaN	NaN	NaN	NaN	NaN	NaN	NaN	NaN	NaN	NaN	NaN	NaN	NaN	NaN	NaN			4749	3661	121	121	12353	14194;14195	99999;100000;100001;100002;100005;100006;100008;100009;100010;100011;100012;100013;100022	78442;78443;78444;78445;78448;78449;78451;78452;78453;78454;78455;78456;78457	100022	78457	qx012102	13803	100002	78445	qx012101	11504	100002	78445	qx012101	11504
Q9Y5J1	124	Q9Y5J1	Q9Y5J1	U3 small nucleolar RNA-associated protein 18 homolog	UTP18	sp|Q9Y5J1|UTP18_HUMAN U3 small nucleolar RNA-associated protein 18 homolog OS=Homo sapiens OX=9606 GN=UTP18 PE=1 SV=3	1	50.7699	1.68E-50	286.97	251.88	50.77	0	0		NaN	0.998157	27.3369	6.08E-23	215.88	1	50.7699	1.68E-50	286.97	0	0		NaN	0	0		NaN	0	0		NaN		1;2	S	RLRGPRVQEHEDSGDSEVENEAKGNFPPQKK	X;X;X;X;X;X;X;X;X;X;X;X;Phospho (STY);X;X;Phospho (STY);X;X;X;X;X;X;X;X;X;X;X;X;X;X;X	XXXXXXPPPPPPPPPPPPPPPPPXXXXXXXX	VQEHEDS(1)GDS(1)EVENEAK	VQEHEDS(50.77)GDS(50.77)EVENEAK	10	3	0.29953	By matching	By MS/MS	By MS/MS	By matching	By matching	By matching	165420000	165420000	0	0	NaN	15934000	28252000	21076000	5439100	12347000	8076600	NaN	NaN	NaN	NaN	NaN	NaN	15934000	0	0	28252000	0	0	21076000	0	0	5439100	0	0	12347000	0	0	8076600	0	0	NaN	NaN	NaN	NaN	NaN	NaN	NaN	NaN	NaN	NaN	NaN	NaN	NaN	NaN	NaN	NaN	NaN	NaN			4750	3661	124	124	12353	14194;14195	100003;100004;100007;100014;100015;100016;100017;100018;100019;100020;100021;100022	78446;78447;78450;78457	100022	78457	qx012102	13803	100007	78450	qx012102	12433	100007	78450	qx012102	12433
Q9Y5K6	510	Q9Y5K6	Q9Y5K6	CD2-associated protein	CD2AP	sp|Q9Y5K6|CD2AP_HUMAN CD2-associated protein OS=Homo sapiens OX=9606 GN=CD2AP PE=1 SV=1	0.984242	20.1651	4.34E-06	138.87	64.411	80.411	0.941637	11.7996	0.0016667	98.882	0.944247	13.4824	0.0185706	80.917	0.938878	11.9164	4.34E-06	138.87	0.967965	14.614	0.0306899	77.325	0.984242	20.1651	0.000326038	112.63	0.798122	6.06803	5.38E-05	129.04		1;2	S	KMPGRRLPGRFNGGHSPTHSPEKILKLPKEE	X;X;X;X;X;X;X;X;X;X;X;X;X;X;X;Phospho (STY);X;X;X;Phospho (STY);X;X;X;X;X;X;X;X;X;X;X	XXXXXXXXXXPPPPPPPPPPPPPXXXXXXXX	FNGGHS(0.984)PT(0.009)HS(0.006)PEK	FNGGHS(20.17)PT(-20.17)HS(-21.95)PEK	6	3	-0.017921	By MS/MS	By MS/MS	By MS/MS	By MS/MS	By MS/MS	By MS/MS	365410000	249120000	116290000	0	NaN	14594000	71667000	0	78246000	58172000	111010000	NaN	NaN	NaN	NaN	NaN	NaN	0	14594000	0	41010000	30657000	0	0	0	0	63080000	15166000	0	34159000	24014000	0	79147000	31858000	0	NaN	NaN	NaN	NaN	NaN	NaN	NaN	NaN	NaN	NaN	NaN	NaN	NaN	NaN	NaN	NaN	NaN	NaN			4751	3665	510	510	3285	3700;3701	26018;26019;26020;26022;26023;26024;26025;26027;26028;26030;26031;26032	20593;20594;20595;20597;20598;20599;20600;20601;20603;20604;20605	26022	20597	qx012105	4711	26019	20594	qx012102	6128	26019	20594	qx012102	6128
Q9Y5K6	514	Q9Y5K6	Q9Y5K6	CD2-associated protein	CD2AP	sp|Q9Y5K6|CD2AP_HUMAN CD2-associated protein OS=Homo sapiens OX=9606 GN=CD2AP PE=1 SV=1	0.998373	27.7749	5.38E-05	129.04	92.864	112.63	0.941637	11.7996	0.00286905	98.882	0.932375	9.8866	0.0185706	80.917	0.998144	25.7803	0.000455742	109.65	0.958924	13.5344	0.0306899	77.325	0.998373	27.7749	0.000326038	112.63	0.997941	25.8145	5.38E-05	129.04		2	S	RRLPGRFNGGHSPTHSPEKILKLPKEEDSAN	X;X;X;X;X;X;X;X;X;X;X;Phospho (STY);X;Phospho (STY);X;Phospho (STY);X;X;X;X;X;X;X;X;X;X;X;X;X;X;X	XXXXXXPPPPPPPPPPPPPXXXXXXXXXXXX	FNGGHS(0.976)PT(0.026)HS(0.998)PEK	FNGGHS(16.1)PT(-16.1)HS(27.77)PEK	10	2	-0.32079	By MS/MS	By MS/MS	By MS/MS	By MS/MS	By MS/MS	By MS/MS	155420000	0	155420000	0	NaN	14594000	30657000	39129000	15166000	24014000	31858000	NaN	NaN	NaN	NaN	NaN	NaN	0	14594000	0	0	30657000	0	0	39129000	0	0	15166000	0	0	24014000	0	0	31858000	0	NaN	NaN	NaN	NaN	NaN	NaN	NaN	NaN	NaN	NaN	NaN	NaN	NaN	NaN	NaN	NaN	NaN	NaN			4752	3665	514	514	3285	3700;3701	26027;26028;26029;26030;26031;26032	20600;20601;20602;20603;20604;20605	26031	20604	qx012105	5642	26032	20605	qx012106	6154	26032	20605	qx012106	6154
Q9Y5K6	458	Q9Y5K6	Q9Y5K6	CD2-associated protein	CD2AP	sp|Q9Y5K6|CD2AP_HUMAN CD2-associated protein OS=Homo sapiens OX=9606 GN=CD2AP PE=1 SV=1	1	89.6266	0.000651404	108.9	89.117	108.9	1	89.6266	0.000651404	108.9	1	75.2944	0.00214584	94.82	0	0		NaN	1	73.9742	0.00192458	96.756	1	68.9449	0.00266168	90.306	1	63.2417	0.00270808	89.9		1	S	SKLKLDSEQLPLRPKSVDFDSLTVRTSKETD	X;X;X;X;X;X;X;X;X;X;X;X;X;X;X;Phospho (STY);X;X;X;X;X;X;X;X;X;X;X;X;X;X;X	XXXXXXXXXXXXXXXPPPPPPPPPPXXXXXX	S(1)VDFDSLTVR	S(89.63)VDFDS(-89.63)LT(-101.06)VR	1	2	-0.6902	By MS/MS	By MS/MS	By matching	By MS/MS	By MS/MS	By MS/MS	75419000	75419000	0	0	NaN	9802300	6420900	13022000	15301000	14197000	16676000	NaN	NaN	NaN	NaN	NaN	NaN	9802300	0	0	6420900	0	0	13022000	0	0	15301000	0	0	14197000	0	0	16676000	0	0	NaN	NaN	NaN	NaN	NaN	NaN	NaN	NaN	NaN	NaN	NaN	NaN	NaN	NaN	NaN	NaN	NaN	NaN			4753	3665	458	458	10755	12379	86938;86939;86940;86941;86942;86943	68174;68175;68176;68177;68178	86938	68174	qx012100	28179	86938	68174	qx012100	28179	86938	68174	qx012100	28179
Q9Y5L4	12	Q9Y5L4	Q9Y5L4	Mitochondrial import inner membrane translocase subunit Tim13	TIMM13	sp|Q9Y5L4|TIM13_HUMAN Mitochondrial import inner membrane translocase subunit Tim13 OS=Homo sapiens OX=9606 GN=TIMM13 PE=1 SV=1	0.818133	6.53708	0.000131113	83.758	65.446	83.758													0.818133	6.53708	0.000131113	83.758											S	____MEGGFGSDFGGSGSGKLDPGLIMEQVK	X;X;X;X;X;X;X;X;X;X;X;X;X;X;X;Phospho (STY);X;X;X;X;X;X;X;X;X;X;X;X;X;X;X	XXXXPPPPPPPPPPPPPPPPXXXXXXXXXXX	MEGGFGSDFGGS(0.818)GS(0.182)GK	MEGGFGS(-34.86)DFGGS(6.54)GS(-6.54)GK	12	2	-1.5173				By matching			2364400	2364400	0	0	NaN	0	0	0	2364400	0	0	NaN	NaN	NaN	NaN	NaN	NaN	0	0	0	0	0	0	0	0	0	2364400	0	0	0	0	0	0	0	0	NaN	NaN	NaN	NaN	NaN	NaN	NaN	NaN	NaN	NaN	NaN	NaN	NaN	NaN	NaN	NaN	NaN	NaN			4754	3667	12	12	7474	8499	59799	47744	59799	47744	qx012104	28978	59799	47744	qx012104	28978	59799	47744	qx012104	28978
Q9Y5Q9	43	Q9Y5Q9	Q9Y5Q9	General transcription factor 3C polypeptide 3	GTF3C3	sp|Q9Y5Q9|TF3C3_HUMAN General transcription factor 3C polypeptide 3 OS=Homo sapiens OX=9606 GN=GTF3C3 PE=1 SV=1	1	114.226	1.70E-25	215.53	181.31	215.53	0	0		NaN	0	0		NaN	1	114.226	1.70E-25	215.53									0	0		NaN		1	S	RKTREKKSLQEKGKLSAEENPDDSEVPSSSG	X;X;X;X;X;X;X;X;X;X;X;X;X;X;X;Phospho (STY);X;X;X;X;X;X;X;X;X;X;X;X;X;X;X	XXXXXXXXXXXXPPPPPPPPPPPPPPPPPPP	GKLS(1)AEENPDDSEVPSSSGINSTK	GKLS(114.23)AEENPDDS(-114.23)EVPS(-156.29)S(-160.51)S(-164.66)GINS(-187.57)T(-192.01)K	4	2	0.025448	By matching	By matching	By MS/MS			By matching	200710000	200710000	0	0	NaN	8681900	12437000	16379000	0	0	0	NaN	NaN	NaN	NaN	NaN	NaN	8681900	0	0	12437000	0	0	16379000	0	0	0	0	0	0	0	0	0	0	0	NaN	NaN	NaN	NaN	NaN	NaN	NaN	NaN	NaN	NaN	NaN	NaN	NaN	NaN	NaN	NaN	NaN	NaN			4755	3669	43	43	3805	4286	30296;30297;30298;30299;30300;30301	23843;23844	30296	23843	qx012102	19372	30296	23843	qx012102	19372	30296	23843	qx012102	19372
Q9Y5S2	1690	Q9Y5S2	Q9Y5S2	Serine/threonine-protein kinase MRCK beta	CDC42BPB	sp|Q9Y5S2|MRCKB_HUMAN Serine/threonine-protein kinase MRCK beta OS=Homo sapiens OX=9606 GN=CDC42BPB PE=1 SV=2	0.999029	30.7255	7.95E-09	151.19	136.04	139.22	0.990067	22.004	3.94E-06	123.71	0.999029	30.7255	4.16E-08	139.22	0.989661	19.8151	7.95E-09	151.19	0.95211	13.0063	9.22E-06	114.05	0.939524	11.9806	1.13E-05	110.22	0.924401	10.9012	0.000101986	97.999		1	S	KHSTPSNSSNPSGPPSPNSPHRSQLPLEGLE	X;X;X;X;X;X;X;X;X;X;X;X;X;X;X;Phospho (STY);X;X;X;X;X;X;X;X;X;X;X;X;X;X;X	XPPPPPPPPPPPPPPPPPPPPPXXXXXXXXX	HSTPSNSSNPSGPPS(0.999)PNS(0.001)PHR	HS(-87.59)T(-82.17)PS(-71.74)NS(-60.77)S(-54.27)NPS(-39.18)GPPS(30.73)PNS(-30.73)PHR	15	3	0.41962	By MS/MS	By MS/MS	By MS/MS	By MS/MS	By MS/MS	By MS/MS	344260000	344260000	0	0	NaN	49993000	54241000	89032000	42326000	51507000	57159000	NaN	NaN	NaN	NaN	NaN	NaN	49993000	0	0	54241000	0	0	89032000	0	0	42326000	0	0	51507000	0	0	57159000	0	0	NaN	NaN	NaN	NaN	NaN	NaN	NaN	NaN	NaN	NaN	NaN	NaN	NaN	NaN	NaN	NaN	NaN	NaN			4756	3670	1690	1690	4552	5165	36430;36431;36432;36433;36434;36435	28752;28753;28754;28755;28756;28757	36431	28753	qx012101	8998	36432	28754	qx012102	9481	36432	28754	qx012102	9481
Q9Y5S2	1640	Q9Y5S2	Q9Y5S2	Serine/threonine-protein kinase MRCK beta	CDC42BPB	sp|Q9Y5S2|MRCKB_HUMAN Serine/threonine-protein kinase MRCK beta OS=Homo sapiens OX=9606 GN=CDC42BPB PE=1 SV=2	0.778319	5.49659	8.97E-05	94.671	80.509	71.438									0.778319	5.49659	0.000982809	71.438					0	0		NaN	0.553824	0.941251	8.97E-05	94.671		1	S	TNLARQPPSRNKPYISWPSSGGSEPSVTVPL	X;X;X;X;X;X;X;X;X;X;X;X;X;X;X;Phospho (STY);X;X;X;X;X;X;X;X;X;X;X;X;X;X;X	XXXXXXXXXXPPPPPPPPPPPPPPPPPPPPP	NKPY(0.22)IS(0.778)WPS(0.002)SGGSEPSVTVPLR	NKPY(-5.5)IS(5.5)WPS(-26.41)S(-33.54)GGS(-45.5)EPS(-55.74)VT(-64.77)VPLR	6	3	1.9134			By MS/MS			By MS/MS	49440000	49440000	0	0	NaN	0	0	17193000	0	0	32247000	NaN	NaN	NaN	NaN	NaN	NaN	0	0	0	0	0	0	17193000	0	0	0	0	0	0	0	0	32247000	0	0	NaN	NaN	NaN	NaN	NaN	NaN	NaN	NaN	NaN	NaN	NaN	NaN	NaN	NaN	NaN	NaN	NaN	NaN			4757	3670	1640	1640	7947	9115	64102;64104	51258;51260	64102	51258	qx012102	32483	64104	51260	qx012106	31975	64104	51260	qx012106	31975
Q9Y5S9	42	Q9Y5S9	Q9Y5S9	RNA-binding protein 8A	RBM8A	sp|Q9Y5S9|RBM8A_HUMAN RNA-binding protein 8A OS=Homo sapiens OX=9606 GN=RBM8A PE=1 SV=1	0.999927	41.3521	0.00178094	95.183	65.793	71.558	0.997672	26.3196	0.046766	60.064	0	0		NaN	0.999699	35.2082	0.00178094	95.183	0.999898	39.8929	0.0113287	77.22	0.999927	41.3521	0.0128791	74.841	0.99837	27.8721	0.003807	87.298		1	S	KLKEKAKKRKGRGFGSEEGSRARMREDYDSV	X;X;X;X;X;X;X;X;X;X;X;X;X;X;X;Phospho (STY);X;X;X;X;X;X;X;Oxidation (M);X;X;X;Phospho (STY);X;Phospho (STY);X	XXXXXXXXXXPPPPPPPPPPPXXXXXXXXXX	GRGFGS(1)EEGSR	GRGFGS(41.35)EEGS(-41.35)R	6	2	0.37413	By matching	By matching	By MS/MS	By MS/MS	By MS/MS	By MS/MS	589100000	589100000	0	0	NaN	46896000	72952000	97098000	54342000	63458000	109840000	NaN	NaN	NaN	NaN	NaN	NaN	46896000	0	0	72952000	0	0	97098000	0	0	54342000	0	0	63458000	0	0	109840000	0	0	NaN	NaN	NaN	NaN	NaN	NaN	NaN	NaN	NaN	NaN	NaN	NaN	NaN	NaN	NaN	NaN	NaN	NaN			4758	3672	42	42	3618;4065	4070;4593	28688;28689;28690;28691;28692;28693;32421;32422;32423;32424;32425	22581;22582;22583;25661;25662;25663	32423	25663	qx012105	7602	32421	25661	qx012102	9656	32421	25661	qx012102	9656
Q9Y5S9	56	Q9Y5S9	Q9Y5S9	RNA-binding protein 8A	RBM8A	sp|Q9Y5S9|RBM8A_HUMAN RNA-binding protein 8A OS=Homo sapiens OX=9606 GN=RBM8A PE=1 SV=1	1	103.405	3.12E-51	280.62	257.25	280.62	0.999766	36.3064	0.000243724	86.08	0	0		NaN	0.999993	51.2685	2.89E-07	132.01	0.999688	35.0616	6.60E-08	136.57	0.99996	43.9614	2.23E-11	166.28	1	103.405	3.12E-51	280.62		1	S	GSEEGSRARMREDYDSVEQDGDEPGPQRSVE	X;Phospho (STY);X;X;X;X;X;X;X;X;X;X;X;X;X;Phospho (STY);X;X;X;X;X;X;X;X;X;X;X;X;X;X;X	XXXXXXXXXPPPPPPPPPPPPPPPPPPPXXX	MREDYDS(1)VEQDGDEPGPQR	MREDY(-103.41)DS(103.41)VEQDGDEPGPQR	7	2	-1.047	By MS/MS	By matching	By MS/MS	By MS/MS	By MS/MS	By MS/MS	270080000	270080000	0	0	NaN	20969000	18984000	30084000	36623000	27038000	48813000	NaN	NaN	NaN	NaN	NaN	NaN	20969000	0	0	18984000	0	0	30084000	0	0	36623000	0	0	27038000	0	0	48813000	0	0	NaN	NaN	NaN	NaN	NaN	NaN	NaN	NaN	NaN	NaN	NaN	NaN	NaN	NaN	NaN	NaN	NaN	NaN			4759	3672	56	56	7646	8746;8747	61525;61530;61531;61534;61537;61538;61541;61542;61543;61544;61545;61546	49041;49046;49047;49050;49053;49054;49057	61541	49057	qx012106	17579	61541	49057	qx012106	17579	61541	49057	qx012106	17579
Q9Y5T5	415	Q9Y5T5	Q9Y5T5	Ubiquitin carboxyl-terminal hydrolase 16	USP16	sp|Q9Y5T5|UBP16_HUMAN Ubiquitin carboxyl-terminal hydrolase 16 OS=Homo sapiens OX=9606 GN=USP16 PE=1 SV=1	1	86.9	8.21E-55	271.05	245.54	271.05	0.997154	25.4454	8.03E-05	98.326	1	78.9258	2.29E-25	222.92	1	86.9	8.21E-55	271.05	0.999056	30.2535	7.17E-06	110.61	1	64.4279	6.23E-24	202.97	0.999979	48.4423	6.12E-06	113.6		1	S	NDKNLKKTVEDEDQDSEEEKDNDSYIKERSD	X;X;X;X;X;X;X;X;X;X;X;X;X;X;X;Phospho (STY);X;X;X;X;X;X;X;X;X;X;X;X;X;X;X	XXXXXXPPPPPPPPPPPPPPPPPPPPPPPXX	TVEDEDQDS(1)EEEKDNDSYIK	T(-202.41)VEDEDQDS(86.9)EEEKDNDS(-86.9)Y(-149.49)IK	9	2	-0.71202	By MS/MS	By MS/MS	By MS/MS	By MS/MS	By MS/MS	By MS/MS	690990000	690990000	0	0	NaN	12903000	16836000	21864000	7101900	6269400	12944000	NaN	NaN	NaN	NaN	NaN	NaN	12903000	0	0	16836000	0	0	21864000	0	0	7101900	0	0	6269400	0	0	12944000	0	0	NaN	NaN	NaN	NaN	NaN	NaN	NaN	NaN	NaN	NaN	NaN	NaN	NaN	NaN	NaN	NaN	NaN	NaN			4760	3673	415	415	6082;11616;11617	6919;13356;13357	48770;48771;48772;48773;93967;93968;93969;93970;93971;93972;93973;93974;93975;93976;93977;93978;93979;93980;93981;93982	38435;38436;38437;73694;73695;73696;73697;73698;73699;73700;73701;73702;73703	93969	73696	qx012102	17661	93969	73696	qx012102	17661	93969	73696	qx012102	17661
Q9Y5T5	551	Q9Y5T5	Q9Y5T5	Ubiquitin carboxyl-terminal hydrolase 16	USP16	sp|Q9Y5T5|UBP16_HUMAN Ubiquitin carboxyl-terminal hydrolase 16 OS=Homo sapiens OX=9606 GN=USP16 PE=1 SV=1	0.574769	2.93339	0.000144415	97.49	70.461	69.779	0.574769	2.93339	0.00267038	69.779					0.54416	1.86749	0.000144415	97.49	0	0		NaN										1	S	DMKNINMDNDLEVLTSSPTRNLNGAYLTEGS	X;X;X;X;X;X;X;X;X;X;X;X;X;X;X;Phospho (STY);X;X;X;X;X;X;X;X;X;X;X;X;X;X;X	XXXPPPPPPPPPPPPPPPPPXXXXXXXXXXX	NINMDNDLEVLT(0.045)S(0.575)S(0.293)PT(0.088)R	NINMDNDLEVLT(-11.07)S(2.93)S(-2.93)PT(-8.16)R	13	3	0.034988	By MS/MS		By MS/MS				6547200	6547200	0	0	NaN	1996300	0	4550800	0	0	0	NaN	NaN	NaN	NaN	NaN	NaN	1996300	0	0	0	0	0	4550800	0	0	0	0	0	0	0	0	0	0	0	NaN	NaN	NaN	NaN	NaN	NaN	NaN	NaN	NaN	NaN	NaN	NaN	NaN	NaN	NaN	NaN	NaN	NaN			4761	3673	551	551	7900	9061	63704;63708	50846;50850	63704	50846	qx012100	30184	63708	50850	qx012102	32750	63708	50850	qx012102	32750
Q9Y5T5	552	Q9Y5T5	Q9Y5T5	Ubiquitin carboxyl-terminal hydrolase 16	USP16	sp|Q9Y5T5|UBP16_HUMAN Ubiquitin carboxyl-terminal hydrolase 16 OS=Homo sapiens OX=9606 GN=USP16 PE=1 SV=1	0.890612	11.4034	3.11E-91	346.05	322.59	324.91	0.819421	8.80113	7.34E-77	329.9	0.888608	10.622	3.11E-91	346.05	0.655393	4.82431	4.23E-06	129.11	0.835491	7.18065	1.34E-63	314.73	0.890612	11.4034	1.10E-76	324.91	0.656941	5.44456	0.00258343	70.315		1	S	MKNINMDNDLEVLTSSPTRNLNGAYLTEGSN	X;X;X;X;X;X;X;X;X;X;X;X;X;X;X;Phospho (STY);X;X;X;X;X;X;X;X;X;X;X;X;X;X;X	XXPPPPPPPPPPPPPPPPPXXXXXXXXXXXX	NINMDNDLEVLTS(0.045)S(0.891)PT(0.064)R	NINMDNDLEVLT(-37.34)S(-12.99)S(11.4)PT(-11.4)R	14	2	1.6688	By MS/MS	By MS/MS	By MS/MS	By MS/MS	By MS/MS	By MS/MS	81924000	81924000	0	0	NaN	10703000	12835000	18355000	9819100	11556000	0	NaN	NaN	NaN	NaN	NaN	NaN	10703000	0	0	12835000	0	0	18355000	0	0	9819100	0	0	11556000	0	0	0	0	0	NaN	NaN	NaN	NaN	NaN	NaN	NaN	NaN	NaN	NaN	NaN	NaN	NaN	NaN	NaN	NaN	NaN	NaN			4762	3673	552	552	7900	9061	63703;63705;63706;63707;63709;63710;63711;63712;63713	50845;50847;50848;50849;50851;50852;50853;50854	63710	50852	qx012105	29974	63705	50847	qx012101	30995	63705	50847	qx012101	30995
Q9Y5U2	132	Q9Y5U2	Q9Y5U2	Protein TSSC4	TSSC4	sp|Q9Y5U2|TSSC4_HUMAN Protein TSSC4 OS=Homo sapiens OX=9606 GN=TSSC4 PE=1 SV=3	0.987003	18.8047	0.000260864	92.932	80.183	92.098					0.978792	16.6418	0.000387205	85.062	0.971661	15.3512	0.00470368	63.706	0	0		NaN	0.980014	16.9052	0.000260864	92.932	0.987003	18.8047	0.000274243	92.098		1	S	SDNGGFKRPLAPSGRSPVEGLGRAHRSPASP	X;X;X;X;X;X;X;X;X;X;X;X;X;X;X;Phospho (STY);X;X;X;X;X;X;X;X;X;X;X;X;X;X;X	XXXXXXXPPPPPPPPPPPPPPPPXXXXXXXX	RPLAPS(0.013)GRS(0.987)PVEGLGR	RPLAPS(-18.8)GRS(18.8)PVEGLGR	9	3	-0.25749		By MS/MS	By MS/MS	By matching	By MS/MS	By MS/MS	77728000	77728000	0	0	NaN	0	11692000	17031000	15142000	18744000	15120000	NaN	NaN	NaN	NaN	NaN	NaN	0	0	0	11692000	0	0	17031000	0	0	15142000	0	0	18744000	0	0	15120000	0	0	NaN	NaN	NaN	NaN	NaN	NaN	NaN	NaN	NaN	NaN	NaN	NaN	NaN	NaN	NaN	NaN	NaN	NaN			4763	3674	132	132	9000	10301	72225;72226;72227;72228;72229	57169;57170;57171;57172	72228	57172	qx012106	16314	72227	57171	qx012105	14731	72227	57171	qx012105	14731
Q9Y608	328	Q9Y608	Q9Y608	Leucine-rich repeat flightless-interacting protein 2	LRRFIP2	sp|Q9Y608|LRRF2_HUMAN Leucine-rich repeat flightless-interacting protein 2 OS=Homo sapiens OX=9606 GN=LRRFIP2 PE=1 SV=1	0.991981	22.6723	4.14E-07	134.32	109.4	134.32	0.991981	22.6723	4.14E-07	134.32	0.410334	0.0156241	2.81E-05	106.51	0	0		NaN	0.922351	11.046	7.64E-06	120.27	0.981471	17.3512	2.52E-06	127.41	0.985027	21.863	1.21E-05	114.01		1	S	ASATTPLSGNSSRRGSGDTSSLIDPDTSLSE	X;X;X;X;X;X;X;X;X;X;X;X;X;X;X;Phospho (STY);X;X;X;X;X;X;X;X;X;X;X;X;X;X;X	XXXXXXXXXXXXXPPPPPPPPPPPPPPPPPP	RGS(0.992)GDT(0.005)S(0.002)S(0.001)LIDPDTSLSELR	RGS(22.67)GDT(-22.67)S(-26.66)S(-32.81)LIDPDT(-100.12)S(-104.74)LS(-101.38)ELR	3	2	0.20736	By MS/MS	By matching	By matching	By MS/MS	By MS/MS	By MS/MS	196810000	196810000	0	0	NaN	10791000	9706900	13709000	12029000	13944000	17180000	NaN	NaN	NaN	NaN	NaN	NaN	10791000	0	0	9706900	0	0	13709000	0	0	12029000	0	0	13944000	0	0	17180000	0	0	NaN	NaN	NaN	NaN	NaN	NaN	NaN	NaN	NaN	NaN	NaN	NaN	NaN	NaN	NaN	NaN	NaN	NaN			4764	3681	328	328	8798	10064	70409;70410;70413;70414;70415;70416;70417;70418;70419;70420	55758;55759;55762;55763;55764	70410	55759	qx012100	28859	70410	55759	qx012100	28859	70410	55759	qx012100	28859
Q9Y618	149	Q9Y618	Q9Y618	Nuclear receptor corepressor 2	NCOR2	sp|Q9Y618|NCOR2_HUMAN Nuclear receptor corepressor 2 OS=Homo sapiens OX=9606 GN=NCOR2 PE=1 SV=2	0.999923	41.0915	0.000780044	77.322	67.611	77.322	0.999923	41.0915	0.000780044	77.322	0.999154	30.6309	0.0195673	52.402	0	0		NaN	0	0		NaN	0	0		NaN	0	0		NaN		2	S	DLTKDRSLTGKLEPVSPPSPPHTDPELELVP	X;X;X;X;X;X;X;X;X;X;X;X;X;X;X;Phospho (STY);X;X;Phospho (STY);X;X;X;X;X;X;X;X;X;X;X;X	XXXXXXXXXXXPPPPPPPPPPPPPPPPPPPP	LEPVS(1)PPS(0.991)PPHT(0.009)DPELELVPPR	LEPVS(41.09)PPS(20.42)PPHT(-20.42)DPELELVPPR	5	3	2.0335	By MS/MS	By MS/MS	By matching	By matching	By matching	By matching	39757000	0	39757000	0	NaN	9685800	7122900	6776900	4392500	4487400	7291000	NaN	NaN	NaN	NaN	NaN	NaN	0	9685800	0	0	7122900	0	0	6776900	0	0	4392500	0	0	4487400	0	0	7291000	0	NaN	NaN	NaN	NaN	NaN	NaN	NaN	NaN	NaN	NaN	NaN	NaN	NaN	NaN	NaN	NaN	NaN	NaN			4765	3683	149	149	6394	7265	51136;51137;51138;51139;51140;51141	40160;40161;40162;40163	51136	40161	qx012100	31942	51136	40161	qx012100	31942	51136	40161	qx012100	31942
Q9Y618	152	Q9Y618	Q9Y618	Nuclear receptor corepressor 2	NCOR2	sp|Q9Y618|NCOR2_HUMAN Nuclear receptor corepressor 2 OS=Homo sapiens OX=9606 GN=NCOR2 PE=1 SV=2	0.991003	20.4193	0.000780044	77.322	67.611	77.322	0.991003	20.4193	0.000780044	77.322	0.97928	16.7415	0.0195673	52.402	0	0		NaN	0	0		NaN	0	0		NaN	0	0		NaN		2	S	KDRSLTGKLEPVSPPSPPHTDPELELVPPRL	X;X;X;X;X;X;X;X;X;X;X;X;Phospho (STY);X;X;Phospho (STY);X;X;X;X;X;X;X;X;X;X;X;X;X;X;X	XXXXXXXXPPPPPPPPPPPPPPPPPPPPPPX	LEPVS(1)PPS(0.991)PPHT(0.009)DPELELVPPR	LEPVS(41.09)PPS(20.42)PPHT(-20.42)DPELELVPPR	8	3	2.0335	By MS/MS	By MS/MS	By matching	By matching	By matching	By matching	39757000	0	39757000	0	NaN	9685800	7122900	6776900	4392500	4487400	7291000	NaN	NaN	NaN	NaN	NaN	NaN	0	9685800	0	0	7122900	0	0	6776900	0	0	4392500	0	0	4487400	0	0	7291000	0	NaN	NaN	NaN	NaN	NaN	NaN	NaN	NaN	NaN	NaN	NaN	NaN	NaN	NaN	NaN	NaN	NaN	NaN			4766	3683	152	152	6394	7265	51136;51137;51138;51139;51140;51141	40160;40161;40162;40163	51136	40161	qx012100	31942	51136	40161	qx012100	31942	51136	40161	qx012100	31942
Q9Y676	70	Q9Y676	Q9Y676	28S ribosomal protein S18b, mitochondrial	MRPS18B	sp|Q9Y676|RT18B_HUMAN 28S ribosomal protein S18b, mitochondrial OS=Homo sapiens OX=9606 GN=MRPS18B PE=1 SV=1	0.595912	1.68707	9.09E-05	120.09	79.061	120.09	0.571964	1.2589	0.0123924	72.2					0.595912	1.68707	9.09E-05	120.09	0	0		NaN					0	0		NaN			S	PWKYLESEEYQERYGSRPVWADYRRNHKGGV	X;X;X;X;X;X;X;X;X;Phospho (STY);X;X;X;X;X;Phospho (STY);X;X;X;X;X;X;X;X;X;X;X;X;X;X;X	XXXXXXXXXXXXXPPPPPPPPPPPXXXXXXX	Y(0.404)GS(0.596)RPVWADYR	Y(-1.69)GS(1.69)RPVWADY(-99.09)R	3	2	0.18049	By matching		By matching				66782000	66782000	0	0	NaN	28767000	0	38015000	0	0	0	NaN	NaN	NaN	NaN	NaN	NaN	28767000	0	0	0	0	0	38015000	0	0	0	0	0	0	0	0	0	0	0	NaN	NaN	NaN	NaN	NaN	NaN	NaN	NaN	NaN	NaN	NaN	NaN	NaN	NaN	NaN	NaN	NaN	NaN			4767	3688	70	70	13062;13063	14995;14996	105527;105531	82806;82810	105531	82810	qx012102	23718	105531	82810	qx012102	23718	105531	82810	qx012102	23718
Q9Y678	642	Q9Y678	Q9Y678	Coatomer subunit gamma-1	COPG1	sp|Q9Y678|COPG1_HUMAN Coatomer subunit gamma-1 OS=Homo sapiens OX=9606 GN=COPG1 PE=1 SV=1	0.41986	1.32984	0.00593941	72.937	51.379	72.937	0.41986	1.32984	0.00593941	72.937					0	0		NaN	0	0		NaN	0	0		NaN							S	GPLFKSSPEPVALTESETEYVIRCTKHTFTN	X;X;X;X;X;X;X;X;X;X;X;X;X;X;X;Phospho (STY);X;X;X;X;X;X;X;X;X;X;X;X;X;X;X	XXXXXPPPPPPPPPPPPPPPPPPXXXXXXXX	SSPEPVALT(0.005)ES(0.42)ET(0.309)EY(0.267)VIR	S(-72.48)S(-72.48)PEPVALT(-19.68)ES(1.33)ET(-1.33)EY(-1.97)VIR	11	2	-0.10342							0	0	0	0	NaN	0	0	0	0	0	0	NaN	NaN	NaN	NaN	NaN	NaN	0	0	0	0	0	0	0	0	0	0	0	0	0	0	0	0	0	0	NaN	NaN	NaN	NaN	NaN	NaN	NaN	NaN	NaN	NaN	NaN	NaN	NaN	NaN	NaN	NaN	NaN	NaN			4768	3689	642	642	10551	12134			85149	66797	qx012100	29959	85149	66797	qx012100	29959	85149	66797	qx012100	29959
Q9Y6A5	317	Q9Y6A5	Q9Y6A5	Transforming acidic coiled-coil-containing protein 3	TACC3	sp|Q9Y6A5|TACC3_HUMAN Transforming acidic coiled-coil-containing protein 3 OS=Homo sapiens OX=9606 GN=TACC3 PE=1 SV=1	0.80241	6.08747	0.0268382	49.186	35.531	49.186									0	0		NaN	0.80241	6.08747	0.0268382	49.186	0	0		NaN	0	0		NaN		1	S	TAPTNHLVAGRAMTLSPQEEVAAGQMASSSR	X;X;X;X;X;X;X;X;X;X;X;X;X;X;X;Phospho (STY);X;X;X;X;X;X;X;X;X;X;X;X;X;X;X	XXXXXXXXXXXPPPPPPPPPPPPPPPPPPPP	AMT(0.198)LS(0.802)PQEEVAAGQMASSSR	AMT(-6.09)LS(6.09)PQEEVAAGQMAS(-45.87)S(-47.03)S(-47.03)R	5	3	-1.6335			By matching	By MS/MS	By matching	By matching	24567000	24567000	0	0	NaN	0	0	3515900	6905900	7211600	6933600	NaN	NaN	NaN	NaN	NaN	NaN	0	0	0	0	0	0	3515900	0	0	6905900	0	0	7211600	0	0	6933600	0	0	NaN	NaN	NaN	NaN	NaN	NaN	NaN	NaN	NaN	NaN	NaN	NaN	NaN	NaN	NaN	NaN	NaN	NaN			4769	3694	317	317	745	838	6139;6140;6141;6142	5264	6139	5264	qx012104	24948	6139	5264	qx012104	24948	6139	5264	qx012104	24948
Q9Y6A5	660	Q9Y6A5	Q9Y6A5	Transforming acidic coiled-coil-containing protein 3	TACC3	sp|Q9Y6A5|TACC3_HUMAN Transforming acidic coiled-coil-containing protein 3 OS=Homo sapiens OX=9606 GN=TACC3 PE=1 SV=1	1	47.559	0.030442	57.348	9.7893	47.559									1	47.8938	0.058505	47.894					1	57.3483	0.030442	57.348	1	47.559	0.0782617	47.559		1	S	DAVVKATQEENRELRSRCEELHGKNLELGKI	X;X;X;X;X;X;X;X;X;X;X;X;X;X;X;Phospho (STY);X;X;X;X;X;X;X;X;X;X;X;X;X;X;X	XXXXXXXXXXXXXXXPPPPPPPPPPPPPPPX	S(1)RCEELHGKNLELGK	S(47.56)RCEELHGKNLELGK	1	2	0.24594			By MS/MS		By MS/MS	By MS/MS	111390000	111390000	0	0	NaN	0	0	0	0	40705000	70683000	NaN	NaN	NaN	NaN	NaN	NaN	0	0	0	0	0	0	0	0	0	0	0	0	40705000	0	0	70683000	0	0	NaN	NaN	NaN	NaN	NaN	NaN	NaN	NaN	NaN	NaN	NaN	NaN	NaN	NaN	NaN	NaN	NaN	NaN			4770	3694	660	660	10338	11858	83227;83228;83229	65492;65493;65494	83229	65494	qx012106	39149	83228	65493	qx012105	36884	83228	65493	qx012105	36884
Q9Y6D5	214	Q9Y6D5	Q9Y6D5	Brefeldin A-inhibited guanine nucleotide-exchange protein 2	ARFGEF2	sp|Q9Y6D5|BIG2_HUMAN Brefeldin A-inhibited guanine nucleotide-exchange protein 2 OS=Homo sapiens OX=9606 GN=ARFGEF2 PE=1 SV=3	0.5	0	1.95E-06	114.35	107.53	114.35	0.5	0	1.95E-06	114.35									0	0		NaN					0	0		NaN		2	S	NQVLQEARELEKPIQSKPQSPVIQAAAVSPK	X;X;X;X;X;X;X;X;X;X;X;X;X;X;X;Phospho (STY);X;X;X;X;X;X;X;X;X;X;X;X;Phospho (STY);X;X	XXXXXXXXPPPPPPPPPPPPPPPPPPPPPPP	ELEKPIQS(0.5)KPQS(0.5)PVIQAAAVS(1)PK	ELEKPIQS(0)KPQS(0)PVIQAAAVS(85.64)PK	8	3	-1.6417	By MS/MS						53402000	0	53402000	0	NaN	53402000	0	0	0	0	0	NaN	NaN	NaN	NaN	NaN	NaN	0	53402000	0	0	0	0	0	0	0	0	0	0	0	0	0	0	0	0	NaN	NaN	NaN	NaN	NaN	NaN	NaN	NaN	NaN	NaN	NaN	NaN	NaN	NaN	NaN	NaN	NaN	NaN			4771	3697	214	214	2532	2856;2857	20283	16250	20283	16250	qx012100	20532	20283	16250	qx012100	20532	20283	16250	qx012100	20532
Q9Y6D5	218	Q9Y6D5	Q9Y6D5	Brefeldin A-inhibited guanine nucleotide-exchange protein 2	ARFGEF2	sp|Q9Y6D5|BIG2_HUMAN Brefeldin A-inhibited guanine nucleotide-exchange protein 2 OS=Homo sapiens OX=9606 GN=ARFGEF2 PE=1 SV=3	0.944355	12.2971	1.65E-07	129.48	123.76	97.106	0.5	0	1.95E-06	114.35	0.944355	12.2971	5.65E-05	97.106	0.890649	9.10885	1.65E-07	129.48	0	0		NaN					0	0		NaN		1;2	S	QEARELEKPIQSKPQSPVIQAAAVSPKFVRL	X;X;X;X;X;X;X;X;X;X;X;X;X;X;X;Phospho (STY);X;X;X;X;X;X;X;X;Phospho (STY);X;X;X;X;X;X	XXXXPPPPPPPPPPPPPPPPPPPPPPPXXXX	ELEKPIQS(0.056)KPQS(0.944)PVIQAAAVS(1)PK	ELEKPIQS(-12.3)KPQS(12.3)PVIQAAAVS(81.69)PK	12	3	-0.80239	By MS/MS	By MS/MS	By MS/MS				181010000	36917000	144090000	0	NaN	53402000	80997000	46613000	0	0	0	NaN	NaN	NaN	NaN	NaN	NaN	0	53402000	0	36917000	44079000	0	0	46613000	0	0	0	0	0	0	0	0	0	0	NaN	NaN	NaN	NaN	NaN	NaN	NaN	NaN	NaN	NaN	NaN	NaN	NaN	NaN	NaN	NaN	NaN	NaN			4772	3697	218	218	2532	2856;2857	20279;20283;20284;20285	16248;16250;16251;16252	20284	16251	qx012101	21629	20285	16252	qx012102	22694	20285	16252	qx012102	22694
Q9Y6D5	227	Q9Y6D5	Q9Y6D5	Brefeldin A-inhibited guanine nucleotide-exchange protein 2	ARFGEF2	sp|Q9Y6D5|BIG2_HUMAN Brefeldin A-inhibited guanine nucleotide-exchange protein 2 OS=Homo sapiens OX=9606 GN=ARFGEF2 PE=1 SV=3	1	85.6364	3.21E-18	185.04	173.79	114.35	1	85.6364	3.21E-18	185.04	1	81.6935	5.65E-05	97.106	1	87.4194	1.65E-07	129.48	0	0		NaN					0	0		NaN		1;2	S	IQSKPQSPVIQAAAVSPKFVRLKHSQAQSKP	X;X;Phospho (STY);X;X;X;Phospho (STY);X;X;X;X;X;X;X;X;Phospho (STY);X;X;X;X;X;X;X;X;X;X;X;X;X;X;X	PPPPPPPPPPPPPPPPPPXXXXXXXXXXXXX	ELEKPIQS(0.5)KPQS(0.5)PVIQAAAVS(1)PK	ELEKPIQS(0)KPQS(0)PVIQAAAVS(85.64)PK	21	3	-1.6417	By MS/MS	By MS/MS	By MS/MS	By matching		By matching	238040000	93943000	144090000	0	NaN	85870000	44079000	87852000	11444000	0	8793800	NaN	NaN	NaN	NaN	NaN	NaN	32467000	53402000	0	0	44079000	0	41238000	46613000	0	11444000	0	0	0	0	0	8793800	0	0	NaN	NaN	NaN	NaN	NaN	NaN	NaN	NaN	NaN	NaN	NaN	NaN	NaN	NaN	NaN	NaN	NaN	NaN			4773	3697	227	227	2532	2856;2857	20278;20280;20281;20282;20283;20284;20285	16247;16249;16250;16251;16252	20283	16250	qx012100	20532	20278	16247	qx012100	19920	20278	16247	qx012100	19920
Q9Y6G9	207	Q9Y6G9	Q9Y6G9	Cytoplasmic dynein 1 light intermediate chain 1	DYNC1LI1	sp|Q9Y6G9|DC1L1_HUMAN Cytoplasmic dynein 1 light intermediate chain 1 OS=Homo sapiens OX=9606 GN=DYNC1LI1 PE=1 SV=3	1	164.256	3.40E-23	206.72	181.83	199.15	1	161.362	3.40E-23	206.72	1	129.869	1.30E-12	176.85	1	164.256	1.75E-17	199.15	1	126.449	5.01E-12	169.08	1	105.419	6.19E-11	158.98	1	110.689	6.09E-11	159.26		1	S	RDFQEYVEPGEDFPASPQRRNTASQEDKDDS	X;X;X;X;X;X;X;X;X;X;X;X;X;X;X;Phospho (STY);X;X;X;X;X;X;X;X;X;X;X;X;X;X;X	PPPPPPPPPPPPPPPPPPPPXXXXXXXXXXX	DFQEYVEPGEDFPAS(1)PQRR	DFQEY(-164.26)VEPGEDFPAS(164.26)PQRR	15	2	0.77565	By MS/MS	By MS/MS	By MS/MS	By MS/MS	By MS/MS	By MS/MS	415770000	415770000	0	0	NaN	49055000	49049000	59418000	42241000	38330000	48408000	NaN	NaN	NaN	NaN	NaN	NaN	49055000	0	0	49049000	0	0	59418000	0	0	42241000	0	0	38330000	0	0	48408000	0	0	NaN	NaN	NaN	NaN	NaN	NaN	NaN	NaN	NaN	NaN	NaN	NaN	NaN	NaN	NaN	NaN	NaN	NaN			4774	3698	207	207	1412;6588	1588;7481	11302;11303;11304;11305;11306;11307;11308;11309;11310;11311;11312;11313;52837;52838;52839;52840;52841;52842	9269;9270;9271;9272;9273;9274;9275;9276;9277;9278;9279;9280;9281;9282;9283;9284;9285;9286;42127;42128	11307	9277	qx012102	29996	11303	9271	qx012100	27476	11303	9271	qx012100	27476
Q9Y6G9	510	Q9Y6G9	Q9Y6G9	Cytoplasmic dynein 1 light intermediate chain 1	DYNC1LI1	sp|Q9Y6G9|DC1L1_HUMAN Cytoplasmic dynein 1 light intermediate chain 1 OS=Homo sapiens OX=9606 GN=DYNC1LI1 PE=1 SV=3	0.874599	11.041	9.39E-05	108.25	87.417	108.25	0	0		NaN	0	0		NaN	0	0		NaN	0.66068	5.75393	0.00109156	91.317	0.441599	1.15386	0.00121233	89.344	0.874599	11.041	9.39E-05	108.25		1	S	VHAELDRITRKPVTVSPTTPTSPTEGEAS__	X;X;X;X;X;X;X;X;X;X;X;X;X;X;X;Phospho (STY);X;X;X;X;X;X;X;X;X;X;X;X;X;X;X	XXXXXXXXXXPPPPPPPPPPPPPPPPPPPXX	KPVT(0.051)VS(0.875)PT(0.069)T(0.006)PTSPTEGEAS	KPVT(-12.35)VS(11.04)PT(-11.04)T(-21.84)PT(-51.06)S(-70.78)PT(-87.4)EGEAS(-97.52)	6	2	0.34691	By matching	By matching	By matching	By MS/MS		By MS/MS	103090000	103090000	0	0	NaN	17724000	19202000	24849000	17096000	0	24220000	NaN	NaN	NaN	NaN	NaN	NaN	17724000	0	0	19202000	0	0	24849000	0	0	17096000	0	0	0	0	0	24220000	0	0	NaN	NaN	NaN	NaN	NaN	NaN	NaN	NaN	NaN	NaN	NaN	NaN	NaN	NaN	NaN	NaN	NaN	NaN			4775	3698	510	510	5923	6740	47562;47566;47567;47568;47569	37558;37563	47566	37563	qx012106	18330	47566	37563	qx012106	18330	47566	37563	qx012106	18330
Q9Y6G9	516	Q9Y6G9	Q9Y6G9	Cytoplasmic dynein 1 light intermediate chain 1	DYNC1LI1	sp|Q9Y6G9|DC1L1_HUMAN Cytoplasmic dynein 1 light intermediate chain 1 OS=Homo sapiens OX=9606 GN=DYNC1LI1 PE=1 SV=3	0.98345	20.1188	3.18E-07	139.49	125.53	123.28	0.98345	20.1188	3.17E-05	123.28	0.97852	17.2823	3.50E-07	138.05	0.966465	15.5057	7.00E-05	114.01	0.961227	14.0859	3.18E-07	139.49					0.96759	15.7943	3.98E-05	121.32		1	S	RITRKPVTVSPTTPTSPTEGEAS________	X;X;X;X;X;X;X;X;X;X;X;X;X;X;X;Phospho (STY);X;X;X;X;X;X;X;X;X;X;X;X;X;X;X	XXXXPPPPPPPPPPPPPPPPPPPXXXXXXXX	KPVTVSPTTPT(0.007)S(0.983)PT(0.01)EGEAS	KPVT(-72.31)VS(-61.46)PT(-48.13)T(-40.61)PT(-21.59)S(20.12)PT(-20.12)EGEAS(-41.78)	12	2	-0.61671	By MS/MS	By MS/MS	By MS/MS	By MS/MS		By MS/MS	273430000	273430000	0	0	NaN	43136000	55542000	67827000	39846000	0	67079000	NaN	NaN	NaN	NaN	NaN	NaN	43136000	0	0	55542000	0	0	67827000	0	0	39846000	0	0	0	0	0	67079000	0	0	NaN	NaN	NaN	NaN	NaN	NaN	NaN	NaN	NaN	NaN	NaN	NaN	NaN	NaN	NaN	NaN	NaN	NaN			4776	3698	516	516	5923	6740	47558;47559;47560;47561;47565	37553;37554;37555;37556;37557;37562	47558	37553	qx012100	16385	47561	37557	qx012104	15500	47561	37557	qx012104	15500
Q9Y6I9	244	Q9Y6I9	Q9Y6I9	Testis-expressed sequence 264 protein	TEX264	sp|Q9Y6I9|TX264_HUMAN Testis-expressed protein 264 OS=Homo sapiens OX=9606 GN=TEX264 PE=1 SV=1	0.881475	9.14427	8.63E-05	110.35	86.598	110.35	0.881475	9.14427	8.63E-05	110.35	0	0		NaN	0	0		NaN	0	0		NaN	0	0		NaN	0	0		NaN		1	S	LEVSPGSRETSAATLSPGASSRGWDDGDTRS	X;X;X;X;X;X;X;X;X;X;X;X;X;X;X;Phospho (STY);X;X;X;X;X;X;X;X;X;X;X;X;X;X;X	XXXXXXXXPPPPPPPPPPPPPPXXXXXXXXX	ETS(0.005)AAT(0.107)LS(0.881)PGAS(0.002)S(0.004)R	ET(-48.31)S(-22.85)AAT(-9.14)LS(9.14)PGAS(-25.59)S(-23.26)R	8	2	-1.1256	By MS/MS	By matching	By matching	By matching	By matching	By matching	113810000	113810000	0	0	NaN	20599000	24519000	33357000	11409000	11086000	12841000	NaN	NaN	NaN	NaN	NaN	NaN	20599000	0	0	24519000	0	0	33357000	0	0	11409000	0	0	11086000	0	0	12841000	0	0	NaN	NaN	NaN	NaN	NaN	NaN	NaN	NaN	NaN	NaN	NaN	NaN	NaN	NaN	NaN	NaN	NaN	NaN			4777	3700	244	244	2915	3289	23353;23354;23355;23356;23357;23358	18636	23353	18636	qx012100	12118	23353	18636	qx012100	12118	23353	18636	qx012100	12118
Q9Y6K1	105	Q9Y6K1	Q9Y6K1	DNA (cytosine-5)-methyltransferase 3A	DNMT3A	sp|Q9Y6K1|DNM3A_HUMAN DNA (cytosine-5)-methyltransferase 3A OS=Homo sapiens OX=9606 GN=DNMT3A PE=1 SV=4	1	107.667	2.67E-10	164.5	121.54	131.96	1	78.6286	0.000347162	102.38	1	107.667	7.88E-07	135.04	1	87.392	1.34E-07	150.85	0.999985	48.2956	0.00966437	71.531	1	69.9892	9.60E-05	112.75	1	86.1712	2.67E-10	164.5		1	S	NGDLEKRSEPQPEEGSPAGGQKGGAPAEGEG	X;X;X;X;X;X;X;X;X;X;X;X;X;X;X;Phospho (STY);X;X;X;X;X;X;X;X;X;X;X;X;X;X;X	XXXXXXPPPPPPPPPPPPPPPPXXXXXXXXX	SEPQPEEGS(1)PAGGQK	S(-107.67)EPQPEEGS(107.67)PAGGQK	9	2	0.0099537	By MS/MS	By MS/MS	By MS/MS	By MS/MS	By MS/MS	By MS/MS	542980000	542980000	0	0	NaN	10785000	28015000	21972000	5117300	6191900	15720000	NaN	NaN	NaN	NaN	NaN	NaN	10785000	0	0	28015000	0	0	21972000	0	0	5117300	0	0	6191900	0	0	15720000	0	0	NaN	NaN	NaN	NaN	NaN	NaN	NaN	NaN	NaN	NaN	NaN	NaN	NaN	NaN	NaN	NaN	NaN	NaN			4778	3702	105	105	9130;9504	10456;10882	73387;73388;73389;73390;73391;73392;73393;73394;73395;73396;73397;73398;76305;76306;76307;76308;76309;76310	58071;58072;58073;58074;58075;60231;60232;60233;60234;60235;60236;60237	76306	60233	qx012101	9388	73391	58075	qx012106	7083	73391	58075	qx012106	7083
Q9Y6M1	162	Q9Y6M1	Q9Y6M1	Insulin-like growth factor 2 mRNA-binding protein 2	IGF2BP2	sp|Q9Y6M1|IF2B2_HUMAN Insulin-like growth factor 2 mRNA-binding protein 2 OS=Homo sapiens OX=9606 GN=IGF2BP2 PE=1 SV=2	0.771791	7.33669	0.000423184	97.214	73.579	97.214	0.771791	7.33669	0.000423184	97.214	0.694573	5.8042	0.00921842	69.485	0	0		NaN	0	0		NaN	0	0		NaN	0	0		NaN		1	S	NYSFKISYIPDEEVSSPSPPQRAQRGDHSSR	X;X;X;X;X;X;X;X;X;X;X;X;X;X;X;Phospho (STY);X;X;X;X;X;X;X;X;X;X;X;X;X;X;X	XXXXXPPPPPPPPPPPPPPPPPXXXXXXXXX	ISYIPDEEVS(0.086)S(0.772)PS(0.143)PPQR	IS(-74.98)Y(-75.91)IPDEEVS(-9.55)S(7.34)PS(-7.34)PPQR	11	2	0.1934	By MS/MS	By matching	By matching	By matching	By matching	By matching	110950000	110950000	0	0	NaN	23868000	21497000	32545000	7125300	12660000	13251000	NaN	NaN	NaN	NaN	NaN	NaN	23868000	0	0	21497000	0	0	32545000	0	0	7125300	0	0	12660000	0	0	13251000	0	0	NaN	NaN	NaN	NaN	NaN	NaN	NaN	NaN	NaN	NaN	NaN	NaN	NaN	NaN	NaN	NaN	NaN	NaN			4779	3704	162	162	5167	5865	41105;41107;41113;41115;41117;41120	32271;32273	41105	32271	qx012100	24643	41105	32271	qx012100	24643	41105	32271	qx012100	24643
Q9Y6M1	164	Q9Y6M1	Q9Y6M1	Insulin-like growth factor 2 mRNA-binding protein 2	IGF2BP2	sp|Q9Y6M1|IF2B2_HUMAN Insulin-like growth factor 2 mRNA-binding protein 2 OS=Homo sapiens OX=9606 GN=IGF2BP2 PE=1 SV=2	0.989448	19.9319	4.23E-06	129.11	109.98	111.03	0.936919	11.9343	4.23E-06	129.11	0	0		NaN	0	0		NaN	0.899887	11.1992	0.0535425	40.158	0	0		NaN	0.989448	19.9319	4.66E-05	111.03		1	S	SFKISYIPDEEVSSPSPPQRAQRGDHSSREQ	X;X;X;X;X;X;X;X;X;X;X;X;X;X;X;Phospho (STY);X;X;X;X;X;X;X;X;X;X;X;X;X;X;X	XXXPPPPPPPPPPPPPPPPPXXXXXXXXXXX	ISYIPDEEVS(0.001)S(0.01)PS(0.989)PPQR	IS(-84.88)Y(-84.76)IPDEEVS(-32.95)S(-19.93)PS(19.93)PPQR	13	2	2.2773	By MS/MS	By matching	By matching	By MS/MS	By matching	By MS/MS	171550000	171550000	0	0	NaN	20643000	22517000	28522000	15313000	12866000	19924000	NaN	NaN	NaN	NaN	NaN	NaN	20643000	0	0	22517000	0	0	28522000	0	0	15313000	0	0	12866000	0	0	19924000	0	0	NaN	NaN	NaN	NaN	NaN	NaN	NaN	NaN	NaN	NaN	NaN	NaN	NaN	NaN	NaN	NaN	NaN	NaN			4780	3704	164	164	5167	5865	41106;41108;41109;41110;41111;41112;41114;41116;41118;41119;41121	32272;32274;32275	41109	32275	qx012106	27067	41106	32272	qx012100	25266	41106	32272	qx012100	25266
Q9Y6M7	242	Q9Y6M7	Q9Y6M7	Sodium bicarbonate cotransporter 3	SLC4A7	sp|Q9Y6M7|S4A7_HUMAN Sodium bicarbonate cotransporter 3 OS=Homo sapiens OX=9606 GN=SLC4A7 PE=1 SV=2	1	58.4867	0.0111997	59.185	27.176	58.487	1	59.1845	0.0111997	59.185	1	58.4867	0.0142186	58.487													0	0		NaN		1	S	RIPLVRSFADIGKKHSDPHLLERNGEGLSAS	X;X;X;X;X;X;X;X;X;X;X;X;X;X;X;Phospho (STY);X;X;X;X;X;X;X;X;X;X;X;X;X;X;X	XXXXXXXXXXXXXPPPPPPPPPPXXXXXXXX	KHS(1)DPHLLER	KHS(58.49)DPHLLER	3	3	-3.3431	By MS/MS	By MS/MS				By matching	36948000	36948000	0	0	NaN	0	20650000	0	0	0	6901800	NaN	NaN	NaN	NaN	NaN	NaN	0	0	0	20650000	0	0	0	0	0	0	0	0	0	0	0	6901800	0	0	NaN	NaN	NaN	NaN	NaN	NaN	NaN	NaN	NaN	NaN	NaN	NaN	NaN	NaN	NaN	NaN	NaN	NaN			4781	3705	242	242	5642	6414	45180;45181;45182	35556;35557	45181	35557	qx012101	10257	45180	35556	qx012100	9778	45180	35556	qx012100	9778
Q9Y6X4	635	Q9Y6X4	Q9Y6X4	Soluble lamin-associated protein of 75 kDa	FAM169A	sp|Q9Y6X4|F169A_HUMAN Soluble lamin-associated protein of 75 kDa OS=Homo sapiens OX=9606 GN=FAM169A PE=1 SV=2	0.990722	19.9957	1.86E-06	128.55	115.13	128.55	0	0		NaN	0.990722	19.9957	1.86E-06	128.55	0.879034	7.97047	0.000202072	91.729	0	0		NaN	0.981512	16.8055	1.26E-05	114.84	0	0		NaN		2	S	EQLDQFTQSAEKAVDSSSEEIEVEVPVVDRR	X;X;X;X;X;X;X;X;X;X;X;X;X;X;X;Phospho (STY);Phospho (STY);X;X;X;X;X;X;X;X;X;X;X;X;X;X	XXXXXXXXXXXXPPPPPPPPPPPPPPPPPPP	AVDS(0.991)S(0.936)S(0.073)EEIEVEVPVVDRR	AVDS(20)S(11.62)S(-11.62)EEIEVEVPVVDRR	4	3	0.31215	By matching	By MS/MS	By MS/MS	By matching	By MS/MS	By matching	100390000	0	100390000	0	NaN	9890000	10652000	11127000	16528000	22261000	29937000	NaN	NaN	NaN	NaN	NaN	NaN	0	9890000	0	0	10652000	0	0	11127000	0	0	16528000	0	0	22261000	0	0	29937000	0	NaN	NaN	NaN	NaN	NaN	NaN	NaN	NaN	NaN	NaN	NaN	NaN	NaN	NaN	NaN	NaN	NaN	NaN			4782	3707	635	635	1120	1255	9038;9039;9040;9041;9042;9043	7552;7553;7554	9038	7552	qx012101	29412	9038	7552	qx012101	29412	9038	7552	qx012101	29412
Q9Y6X4	636	Q9Y6X4	Q9Y6X4	Soluble lamin-associated protein of 75 kDa	FAM169A	sp|Q9Y6X4|F169A_HUMAN Soluble lamin-associated protein of 75 kDa OS=Homo sapiens OX=9606 GN=FAM169A PE=1 SV=2	0.936133	11.6174	1.86E-06	128.55	115.13	128.55	0	0		NaN	0.936133	11.6174	1.86E-06	128.55	0.879034	7.97047	0.000202072	91.729	0	0		NaN	0.904524	9.67559	1.26E-05	114.84	0	0		NaN		2	S	QLDQFTQSAEKAVDSSSEEIEVEVPVVDRRN	X;X;X;X;X;X;X;X;X;X;X;X;X;X;Phospho (STY);Phospho (STY);X;X;X;X;X;X;X;X;X;X;X;X;X;X;X	XXXXXXXXXXXPPPPPPPPPPPPPPPPPPPX	AVDS(0.991)S(0.936)S(0.073)EEIEVEVPVVDRR	AVDS(20)S(11.62)S(-11.62)EEIEVEVPVVDRR	5	3	0.31215	By matching	By MS/MS	By MS/MS	By matching	By MS/MS	By matching	100390000	0	100390000	0	NaN	9890000	10652000	11127000	16528000	22261000	29937000	NaN	NaN	NaN	NaN	NaN	NaN	0	9890000	0	0	10652000	0	0	11127000	0	0	16528000	0	0	22261000	0	0	29937000	0	NaN	NaN	NaN	NaN	NaN	NaN	NaN	NaN	NaN	NaN	NaN	NaN	NaN	NaN	NaN	NaN	NaN	NaN			4783	3707	636	636	1120	1255	9038;9039;9040;9041;9042;9043	7552;7553;7554	9038	7552	qx012101	29412	9038	7552	qx012101	29412	9038	7552	qx012101	29412
Q9Y6X9	777	Q9Y6X9	Q9Y6X9	MORC family CW-type zinc finger protein 2	MORC2	sp|Q9Y6X9|MORC2_HUMAN MORC family CW-type zinc finger protein 2 OS=Homo sapiens OX=9606 GN=MORC2 PE=1 SV=2	0.979335	16.676	5.68E-05	104.53	81.201	82.627	0	0		NaN	0.722353	2.05606	0.0203923	52.029	0.979335	16.676	0.000451716	82.627	0	0		NaN	0.743457	4.69138	5.68E-05	104.53	0.802665	7.06877	0.000575421	81.974		1;2	S	GRFVVKEEKKDSNELSDSAGEEDSADLKRAQ	X;X;X;X;X;X;X;X;X;X;X;X;X;X;X;Phospho (STY);X;Phospho (STY);X;X;X;X;X;X;X;X;X;X;X;X;X	XXXXXXXXXPPPPPPPPPPPPPPPPPPPPXX	KDS(0.041)NELS(0.979)DS(0.979)AGEEDSADLKR	KDS(-16.68)NELS(16.68)DS(16.68)AGEEDS(-39.32)ADLKR	7	3	-0.46999	By matching	By MS/MS	By MS/MS	By matching	By MS/MS	By MS/MS	507340000	259450000	247880000	0	NaN	112730000	102320000	143360000	40098000	49990000	58834000	NaN	NaN	NaN	NaN	NaN	NaN	47265000	65469000	0	43124000	59196000	0	80255000	63104000	0	27528000	12569000	0	31663000	18327000	0	29619000	29215000	0	NaN	NaN	NaN	NaN	NaN	NaN	NaN	NaN	NaN	NaN	NaN	NaN	NaN	NaN	NaN	NaN	NaN	NaN			4784	3708	777	777	5466	6205;6206	43563;43564;43565;43566;43567;43568;43569;43570;43571;43572;43573;43574	34167;34168;34169;34170	43564	34168	qx012102	16559	43569	34169	qx012105	13699	43569	34169	qx012105	13699
Q9Y6X9	779	Q9Y6X9	Q9Y6X9	MORC family CW-type zinc finger protein 2	MORC2	sp|Q9Y6X9|MORC2_HUMAN MORC family CW-type zinc finger protein 2 OS=Homo sapiens OX=9606 GN=MORC2 PE=1 SV=2	0.979278	16.676	0.000451716	82.627	59.298	82.627	0	0		NaN	0.722095	2.05606	0.0203923	52.029	0.979278	16.676	0.000451716	82.627	0	0		NaN	0	0		NaN	0	0		NaN		2	S	FVVKEEKKDSNELSDSAGEEDSADLKRAQKD	X;X;X;X;X;X;X;X;X;X;X;X;X;Phospho (STY);X;Phospho (STY);X;X;X;X;X;X;X;X;X;X;X;X;X;X;X	XXXXXXXPPPPPPPPPPPPPPPPPPPPXXXX	KDS(0.041)NELS(0.979)DS(0.979)AGEEDSADLKR	KDS(-16.68)NELS(16.68)DS(16.68)AGEEDS(-39.32)ADLKR	9	3	-0.46999	By matching	By MS/MS	By MS/MS	By matching	By matching	By matching	247880000	0	247880000	0	NaN	65469000	59196000	63104000	12569000	18327000	29215000	NaN	NaN	NaN	NaN	NaN	NaN	0	65469000	0	0	59196000	0	0	63104000	0	0	12569000	0	0	18327000	0	0	29215000	0	NaN	NaN	NaN	NaN	NaN	NaN	NaN	NaN	NaN	NaN	NaN	NaN	NaN	NaN	NaN	NaN	NaN	NaN			4785	3708	779	779	5466	6205;6206	43563;43564;43565;43566;43567;43568	34167;34168	43564	34168	qx012102	16559	43564	34168	qx012102	16559	43564	34168	qx012102	16559
Q9Y6X9	725	Q9Y6X9	Q9Y6X9	MORC family CW-type zinc finger protein 2	MORC2	sp|Q9Y6X9|MORC2_HUMAN MORC family CW-type zinc finger protein 2 OS=Homo sapiens OX=9606 GN=MORC2 PE=1 SV=2	0.994908	22.9094	6.22E-11	169.58	152.91	169.58	0.5	0	0.000264626	97.256	0.994908	22.9094	6.22E-11	169.58	0.723626	4.18016	7.75E-06	125.25	0.793608	5.84914	2.28E-05	114.02	0.993959	22.1628	2.64E-06	129.06	0.704864	3.78084	2.87E-05	109.62		1	S	PSPKVIKTPVVKKTESPIKLSPATPSRKRSV	X;X;X;X;X;X;X;X;X;X;X;X;X;X;X;Phospho (STY);X;X;X;X;X;X;X;X;X;X;X;X;X;X;X	XXXXXXXXXXXXPPPPPPPPPPPPPPPXXXX	KT(0.005)ES(0.995)PIKLSPATPSR	KT(-22.91)ES(22.91)PIKLS(-94.79)PAT(-135.91)PS(-145.73)R	4	3	0.12237	By MS/MS	By MS/MS	By MS/MS	By MS/MS	By MS/MS	By MS/MS	200330000	200330000	0	0	NaN	31281000	33115000	58944000	19565000	26531000	30891000	NaN	NaN	NaN	NaN	NaN	NaN	31281000	0	0	33115000	0	0	58944000	0	0	19565000	0	0	26531000	0	0	30891000	0	0	NaN	NaN	NaN	NaN	NaN	NaN	NaN	NaN	NaN	NaN	NaN	NaN	NaN	NaN	NaN	NaN	NaN	NaN			4786	3708	725	725	6056	6889	48587;48588;48589;48590;48591;48592	38286;38287;38288;38289;38290;38291	48588	38287	qx012101	15634	48588	38287	qx012101	15634	48588	38287	qx012101	15634
Q9Y6X9	615	Q9Y6X9	Q9Y6X9	MORC family CW-type zinc finger protein 2	MORC2	sp|Q9Y6X9|MORC2_HUMAN MORC family CW-type zinc finger protein 2 OS=Homo sapiens OX=9606 GN=MORC2 PE=1 SV=2	1	79.1482	0.00894297	79.148	56.507	79.148	0	0		NaN					0	0		NaN	1	67.3338	0.0197399	67.334	1	71.4507	0.0159775	71.451	1	79.1482	0.00894297	79.148		1	S	RPSTEEPVRRPQRPRSPPLPAVIRNAPSRPP	X;X;X;X;X;X;X;X;X;X;X;X;X;X;X;Phospho (STY);X;X;X;X;X;X;X;X;X;X;X;X;X;X;X	XXXXXXXXXXXXXXXPPPPPPPPPXXXXXXX	S(1)PPLPAVIR	S(79.15)PPLPAVIR	1	2	-0.13283	By matching		By matching	By MS/MS	By MS/MS	By MS/MS	45914000	45914000	0	0	NaN	12763000	0	10512000	7835200	6668900	8135700	NaN	NaN	NaN	NaN	NaN	NaN	12763000	0	0	0	0	0	10512000	0	0	7835200	0	0	6668900	0	0	8135700	0	0	NaN	NaN	NaN	NaN	NaN	NaN	NaN	NaN	NaN	NaN	NaN	NaN	NaN	NaN	NaN	NaN	NaN	NaN			4787	3708	615	615	10157	11650	81813;81814;81815;81816;81817	64443;64444;64445	81815	64445	qx012106	26284	81815	64445	qx012106	26284	81815	64445	qx012106	26284
Q9Y6X9	743	Q9Y6X9	Q9Y6X9	MORC family CW-type zinc finger protein 2	MORC2	sp|Q9Y6X9|MORC2_HUMAN MORC family CW-type zinc finger protein 2 OS=Homo sapiens OX=9606 GN=MORC2 PE=1 SV=2	0.999985	48.1489	1.87E-07	146.1	122.25	146.1	0.99998	47.0905	3.55E-07	139	0	0		NaN	0.999985	48.1489	1.87E-07	146.1									0.999911	40.5243	4.86E-07	133.45		1	S	KLSPATPSRKRSVAVSDEEEVEEEAERRKER	X;X;X;X;X;X;X;X;X;X;X;X;X;X;X;Phospho (STY);X;X;X;X;X;X;X;X;X;X;X;X;X;X;X	XXXXXXXXXXXPPPPPPPPPPPPPPPPXXXX	SVAVS(1)DEEEVEEEAER	S(-48.15)VAVS(48.15)DEEEVEEEAER	5	2	-1.3702	By MS/MS	By matching	By MS/MS			By MS/MS	76561000	76561000	0	0	NaN	20289000	19645000	24428000	0	0	12199000	NaN	NaN	NaN	NaN	NaN	NaN	20289000	0	0	19645000	0	0	24428000	0	0	0	0	0	0	0	0	12199000	0	0	NaN	NaN	NaN	NaN	NaN	NaN	NaN	NaN	NaN	NaN	NaN	NaN	NaN	NaN	NaN	NaN	NaN	NaN			4788	3708	743	743	10749	12373	86903;86904;86905;86906	68150;68151;68152	86904	68151	qx012102	25662	86904	68151	qx012102	25662	86904	68151	qx012102	25662
		REV__Q92617	REV__Q92617				1	81.6345	0.00667078	81.635	13.213	81.635	0	0		NaN	0	0		NaN	0	0		NaN	0	0		NaN	0	0		NaN	1	81.6345	0.00667078	81.635		1	S		X;X;X;X;X;X;X;X;X;X;X;X;X;X;X;Phospho (STY);X;X;X;X;X;X;X;X;X;X;X;X;X;X;X	XXXXXXXXXXPPPPPPPPPXXXXXXXXXXXX	LEGCVS(1)PLR	LEGCVS(81.63)PLR	6	2	3.9032	By matching	By matching	By matching	By matching	By matching	By MS/MS	142740000	142740000	0	0	NaN	9640400	14418000	18484000	14793000	17313000	34043000	NaN	NaN	NaN	NaN	NaN	NaN	9640400	0	0	14418000	0	0	18484000	0	0	14793000	0	0	17313000	0	0	34043000	0	0	NaN	NaN	NaN	NaN	NaN	NaN	NaN	NaN	NaN	NaN	NaN	NaN	NaN	NaN	NaN	NaN	NaN	NaN	+		4789	3710	270	270	6367	7237	50956;50957;50958;50959;50960;50961;50962	40033	50956	40033	qx012106	11138	50956	40033	qx012106	11138	50956	40033	qx012106	11138
		REV__P35908	REV__P35908				1	58.9172	0.0411452	58.917	20.126	58.917	0	0		NaN	0	0		NaN	0	0		NaN	1	55.6761	0.0614361	55.676	0	0		NaN	1	58.9172	0.0411452	58.917		1	S		X;X;X;X;X;X;X;X;X;X;X;X;X;X;X;Phospho (STY);X;X;X;X;X;X;X;X;X;X;X;X;X;X;X	XXXXXXXXXXPPPPPPPPPXXXXXXXXXXXX	IIKELS(1)DGR	IIKELS(58.92)DGR	6	2	1.4092	By matching	By matching	By matching	By MS/MS	By matching	By MS/MS	12526000	12526000	0	0	NaN	1193200	580310	1305300	1166000	959470	3077700	NaN	NaN	NaN	NaN	NaN	NaN	1193200	0	0	580310	0	0	1305300	0	0	1166000	0	0	959470	0	0	3077700	0	0	NaN	NaN	NaN	NaN	NaN	NaN	NaN	NaN	NaN	NaN	NaN	NaN	NaN	NaN	NaN	NaN	NaN	NaN	+	+	4790	3714	252	252	4855	5505	38667;38668;38669;38670;38671;38672;38673;38674	30428;30429	38668	30429	qx012106	31302	38668	30429	qx012106	31302	38668	30429	qx012106	31302
		REV__O14772	REV__O14772				0.999742	35.883	0.00726205	67.726	36.54	67.726	0.976563	16.0917	0.0761914	49.5	0.984878	18.0697	0.0761914	49.5	0	0		NaN	0.999742	35.883	0.00726205	67.726	0	0		NaN	0	0		NaN		3	S		X;X;X;X;X;X;X;X;X;X;X;Phospho (STY);X;X;X;Phospho (STY);X;X;X;Phospho (STY);X;X;X;X;X;X;X;X;X;X;X	XXXXXXXXXXPPPPPPPPPPPPPPPPPXXXX	LY(1)S(0.001)NLS(1)FAKS(1)KNVANLK	LY(51.19)S(-35.88)NLS(35.88)FAKS(35.88)KNVANLK	6	2	-1.0727	By MS/MS	By MS/MS	By matching	By MS/MS	By matching	By matching	243400000	0	0	243400000	NaN	36246000	35441000	50863000	25865000	40470000	54513000	NaN	NaN	NaN	NaN	NaN	NaN	0	0	36246000	0	0	35441000	0	0	50863000	0	0	25865000	0	0	40470000	0	0	54513000	NaN	NaN	NaN	NaN	NaN	NaN	NaN	NaN	NaN	NaN	NaN	NaN	NaN	NaN	NaN	NaN	NaN	NaN	+		4791	3718	40	40	7371	8355	58849;58850;58851;58852;58853;58854	46907;46908;46909	58851	46909	qx012104	29290	58851	46909	qx012104	29290	58851	46909	qx012104	29290
		REV__O14772	REV__O14772				0.999742	35.883	0.00726205	67.726	36.54	67.726	0.976563	16.0917	0.0761914	49.5	0.984878	18.0697	0.0761914	49.5	0	0		NaN	0.999742	35.883	0.00726205	67.726	0	0		NaN	0	0		NaN		3	S		X;X;X;X;X;X;X;Phospho (STY);X;X;X;Phospho (STY);X;X;X;Phospho (STY);X;X;X;X;X;X;X;X;X;X;X;X;X;X;X	XXXXXXPPPPPPPPPPPPPPPPPXXXXXXXX	LY(1)S(0.001)NLS(1)FAKS(1)KNVANLK	LY(51.19)S(-35.88)NLS(35.88)FAKS(35.88)KNVANLK	10	2	-1.0727	By MS/MS	By MS/MS	By matching	By MS/MS	By matching	By matching	243400000	0	0	243400000	NaN	36246000	35441000	50863000	25865000	40470000	54513000	NaN	NaN	NaN	NaN	NaN	NaN	0	0	36246000	0	0	35441000	0	0	50863000	0	0	25865000	0	0	40470000	0	0	54513000	NaN	NaN	NaN	NaN	NaN	NaN	NaN	NaN	NaN	NaN	NaN	NaN	NaN	NaN	NaN	NaN	NaN	NaN	+		4792	3718	44	44	7371	8355	58849;58850;58851;58852;58853;58854	46907;46908;46909	58851	46909	qx012104	29290	58851	46909	qx012104	29290	58851	46909	qx012104	29290
		REV__O14829	REV__O14829				0.998507	28.2515	0.0507617	49.715	11.412	49.715					0.996112	24.0861	0.0507617	44.863	0	0		NaN	0	0		NaN	0	0		NaN	0.998507	28.2515	0.0799119	49.715		1	S		X;X;X;X;X;X;X;X;X;X;X;X;X;X;X;Phospho (STY);X;X;X;X;X;X;X;X;X;X;X;X;X;X;X	XXXXXXXXXXXXXPPPPPPPXXXXXXXXXXX	RS(0.001)S(0.999)IRVR	RS(-28.25)S(28.25)IRVR	3	2	0.00036192		By MS/MS	By matching	By matching	By matching	By MS/MS	335040000	335040000	0	0	NaN	0	57051000	45585000	22059000	25792000	30698000	NaN	NaN	NaN	NaN	NaN	NaN	0	0	0	57051000	0	0	45585000	0	0	22059000	0	0	25792000	0	0	30698000	0	0	NaN	NaN	NaN	NaN	NaN	NaN	NaN	NaN	NaN	NaN	NaN	NaN	NaN	NaN	NaN	NaN	NaN	NaN	+		4793	3719	171	171	9160	10492	73647;73648;73649;73650;73651;73652;73653	58235;58236	73648	58236	qx012106	3830	73648	58236	qx012106	3830	73647	58235	qx012101	3895
		REV__O15083	REV__O15083				0.999967	44.7744	0.0525207	74.191	13.068	74.191					0.999967	44.7744	0.0525207	74.191	0	0		NaN														1	S		X;X;X;X;X;X;X;X;X;X;X;X;X;X;X;Phospho (STY);X;X;X;X;X;X;X;X;X;X;X;X;X;X;X	XXXXXXXXXXPPPPPPPXXXXXXXXXXXXXX	KTNLFS(1)K	KT(-44.77)NLFS(44.77)K	6	2	-0.027416		By MS/MS	By matching				7557100000	7557100000	0	0	NaN	0	2380300000	2796500000	0	0	0	NaN	NaN	NaN	NaN	NaN	NaN	0	0	0	2380300000	0	0	2796500000	0	0	0	0	0	0	0	0	0	0	0	NaN	NaN	NaN	NaN	NaN	NaN	NaN	NaN	NaN	NaN	NaN	NaN	NaN	NaN	NaN	NaN	NaN	NaN	+		4794	3720	454	454	6068	6901	48649;48650;48651	38328	48649	38328	qx012101	4185	48649	38328	qx012101	4185	48649	38328	qx012101	4185
		REV__O43432	REV__O43432				0.995121	23.0956	0.0474792	57.348	16.997	57.348													0	0		NaN					0.995121	23.0956	0.0474792	57.348		1	S		X;X;X;X;X;X;X;X;X;X;X;X;X;X;X;Phospho (STY);X;X;X;X;X;X;X;X;X;X;X;X;X;X;X	XXXXXXXXXXXXXPPPPPPPPPXXXXXXXXX	T(0.005)IS(0.995)EDEELR	T(-23.1)IS(23.1)EDEELR	3	2	0.44671				By matching		By MS/MS	39892000	39892000	0	0	NaN	0	0	0	1000000	0	19446000	NaN	NaN	NaN	NaN	NaN	NaN	0	0	0	0	0	0	0	0	0	1000000	0	0	0	0	0	19446000	0	0	NaN	NaN	NaN	NaN	NaN	NaN	NaN	NaN	NaN	NaN	NaN	NaN	NaN	NaN	NaN	NaN	NaN	NaN	+		4795	3721	1129	1129	11193	12872	90459;90460;90461	71016	90459	71016	qx012106	16506	90459	71016	qx012106	16506	90459	71016	qx012106	16506
		REV__O94779	REV__O94779				0.996331	24.7279	0.0431743	58.981	26.51	58.981					0.996331	24.7279	0.0431743	58.981					0	0		NaN	0.995594	23.9379	0.0579493	56.258	0	0		NaN		1	S		X;X;X;X;X;X;X;X;X;X;X;X;X;X;X;Phospho (STY);X;X;X;X;X;X;X;X;X;X;X;X;X;X;X	XXXXXXXXXXPPPPPPPPXXXXXXXXXXXXX	IGGS(0.003)YS(0.996)PR	IGGS(-24.73)Y(-35.01)S(24.73)PR	6	2	-0.69992		By MS/MS		By matching	By MS/MS	By matching	52126000	52126000	0	0	NaN	0	8611200	0	8083500	6539100	13742000	NaN	NaN	NaN	NaN	NaN	NaN	0	0	0	8611200	0	0	0	0	0	8083500	0	0	6539100	0	0	13742000	0	0	NaN	NaN	NaN	NaN	NaN	NaN	NaN	NaN	NaN	NaN	NaN	NaN	NaN	NaN	NaN	NaN	NaN	NaN	+		4796	3725	37	37	4793	5438	38249;38250;38251;38252;38253;38254	30114;30115	38249	30114	qx012101	5283	38249	30114	qx012101	5283	38249	30114	qx012101	5283
		REV__O95267	REV__O95267				1	78.5125	0.0340581	78.513	49.351	78.513	0	0		NaN	0	0		NaN	0	0		NaN	1	78.5125	0.0340581	78.513					0	0		NaN		2	S		X;X;X;X;X;X;X;X;X;X;X;X;X;X;X;Phospho (STY);Phospho (STY);X;X;X;X;X;X;X;X;X;X;X;X;X;X	XXXXXXXXXXXXXPPPPPPPPPPPXXXXXXX	IQS(1)S(1)VGMLMIR	IQS(78.51)S(78.51)VGMLMIR	3	2	-1.6411	By matching	By matching	By matching	By MS/MS		By matching	194510000	0	194510000	0	NaN	34276000	34585000	37280000	25358000	0	37656000	NaN	NaN	NaN	NaN	NaN	NaN	0	34276000	0	0	34585000	0	0	37280000	0	0	25358000	0	0	0	0	0	37656000	0	NaN	NaN	NaN	NaN	NaN	NaN	NaN	NaN	NaN	NaN	NaN	NaN	NaN	NaN	NaN	NaN	NaN	NaN	+		4797	3728	141	141	5081	5767	40426;40427;40428;40429;40430;40431	31773	40426	31773	qx012104	14014	40426	31773	qx012104	14014	40426	31773	qx012104	14014
		REV__O95267	REV__O95267				1	78.5125	0.0340581	78.513	49.351	78.513	0	0		NaN	0	0		NaN	0	0		NaN	1	78.5125	0.0340581	78.513					0	0		NaN		2	S		X;X;X;X;X;X;X;X;X;X;X;X;X;X;Phospho (STY);Phospho (STY);X;X;X;X;X;X;X;X;X;X;X;X;X;X;X	XXXXXXXXXXXXPPPPPPPPPPPXXXXXXXX	IQS(1)S(1)VGMLMIR	IQS(78.51)S(78.51)VGMLMIR	4	2	-1.6411	By matching	By matching	By matching	By MS/MS		By matching	194510000	0	194510000	0	NaN	34276000	34585000	37280000	25358000	0	37656000	NaN	NaN	NaN	NaN	NaN	NaN	0	34276000	0	0	34585000	0	0	37280000	0	0	25358000	0	0	0	0	0	37656000	0	NaN	NaN	NaN	NaN	NaN	NaN	NaN	NaN	NaN	NaN	NaN	NaN	NaN	NaN	NaN	NaN	NaN	NaN	+		4798	3728	142	142	5081	5767	40426;40427;40428;40429;40430;40431	31773	40426	31773	qx012104	14014	40426	31773	qx012104	14014	40426	31773	qx012104	14014
		REV__P02549	REV__P02549				1	61.4944	0.0311067	61.494	12.284	61.494	0	0		NaN					1	61.4944	0.0311067	61.494	0	0		NaN	0	0		NaN	0	0		NaN		1	S		X;X;X;X;X;X;X;X;X;X;X;X;X;X;X;Phospho (STY);X;X;X;X;X;X;X;X;X;X;X;X;X;X;X	XXXXXXXXXXXXXPPPPPPPPXXXXXXXXXX	VDS(1)MVALR	VDS(61.49)MVALR	3	2	-3.5143	By matching		By MS/MS	By matching	By matching	By matching	120730000	120730000	0	0	NaN	18931000	0	23761000	12576000	18225000	23473000	NaN	NaN	NaN	NaN	NaN	NaN	18931000	0	0	0	0	0	23761000	0	0	12576000	0	0	18225000	0	0	23473000	0	0	NaN	NaN	NaN	NaN	NaN	NaN	NaN	NaN	NaN	NaN	NaN	NaN	NaN	NaN	NaN	NaN	NaN	NaN	+		4799	3729	2103	2103	11898	13686	96444;96445;96446;96447;96448;96449	75741	96444	75741	qx012102	12856	96444	75741	qx012102	12856	96444	75741	qx012102	12856
		REV__P08183	REV__P08183				0.343107	0	0.0532118	78.486	29.959	75.102	0.341391	0	0.0532118	78.486	0	0		NaN	0	0		NaN	0.343107	0	0.0742755	75.102	0	0		NaN	0	0		NaN			S		X;X;X;X;X;X;X;X;X;X;X;X;X;X;X;Phospho (STY);X;X;Phospho (STY);X;X;X;X;X;X;X;X;X;X;X;X	XXXXXXXXXXXXXXPPPPPPPPPPPPPPPPP	RS(0.343)ILS(0.343)RS(0.343)S(0.343)DNS(0.314)S(0.314)MELADIEK	RS(0)ILS(0)RS(0)S(0)DNS(0)S(0)MELADIEK	2	2	3.169							0	0	0	0	NaN	0	0	0	0	0	0	NaN	NaN	NaN	NaN	NaN	NaN	0	0	0	0	0	0	0	0	0	0	0	0	0	0	0	0	0	0	NaN	NaN	NaN	NaN	NaN	NaN	NaN	NaN	NaN	NaN	NaN	NaN	NaN	NaN	NaN	NaN	NaN	NaN	+		4800	3730	617	617	9133	10459			73405	58081	qx012104	27787	73404	58080	qx012100	28721	73404	58080	qx012100	28721
		REV__P08183	REV__P08183				0.343107	0	0.0532118	78.486	29.959	75.102	0.341391	0	0.0532118	78.486	0	0		NaN	0	0		NaN	0.343107	0	0.0742755	75.102	0	0		NaN	0	0		NaN			S		X;X;X;X;X;X;X;X;X;X;X;X;Phospho (STY);X;X;Phospho (STY);X;X;X;X;X;X;X;X;X;X;X;X;X;X;X	XXXXXXXXXXXPPPPPPPPPPPPPPPPPPPP	RS(0.343)ILS(0.343)RS(0.343)S(0.343)DNS(0.314)S(0.314)MELADIEK	RS(0)ILS(0)RS(0)S(0)DNS(0)S(0)MELADIEK	5	2	3.169							0	0	0	0	NaN	0	0	0	0	0	0	NaN	NaN	NaN	NaN	NaN	NaN	0	0	0	0	0	0	0	0	0	0	0	0	0	0	0	0	0	0	NaN	NaN	NaN	NaN	NaN	NaN	NaN	NaN	NaN	NaN	NaN	NaN	NaN	NaN	NaN	NaN	NaN	NaN	+		4801	3730	620	620	9133	10459			73405	58081	qx012104	27787	73404	58080	qx012100	28721	73404	58080	qx012100	28721
		REV__P08183	REV__P08183				0.343107	0	0.0532118	78.486	29.959	75.102	0.341391	0	0.0532118	78.486	0	0		NaN	0	0		NaN	0.343107	0	0.0742755	75.102	0	0		NaN	0	0		NaN			S		X;X;X;X;X;X;X;X;X;X;X;X;X;X;X;X;X;X;X;X;X;X;X;X;X;X;X;X;X;X;X	XXXXXXXXXXXXXXXXXXXXXXXXXXXXXXX	RS(0.343)ILS(0.343)RS(0.343)S(0.343)DNS(0.314)S(0.314)MELADIEK	RS(0)ILS(0)RS(0)S(0)DNS(0)S(0)MELADIEK	7	2	3.169							0	0	0	0	NaN	0	0	0	0	0	0	NaN	NaN	NaN	NaN	NaN	NaN	0	0	0	0	0	0	0	0	0	0	0	0	0	0	0	0	0	0	NaN	NaN	NaN	NaN	NaN	NaN	NaN	NaN	NaN	NaN	NaN	NaN	NaN	NaN	NaN	NaN	NaN	NaN	+		4802	3730	622	622	9133	10459			73405	58081	qx012104	27787	73404	58080	qx012100	28721	73404	58080	qx012100	28721
		REV__P08183	REV__P08183				0.343107	0	0.0532118	78.486	29.959	75.102	0.341391	0	0.0532118	78.486	0	0		NaN	0	0		NaN	0.343107	0	0.0742755	75.102	0	0		NaN	0	0		NaN			S		X;X;X;X;X;X;X;X;X;X;X;X;X;X;X;X;X;X;X;X;X;X;X;X;X;X;X;X;X;X;X	XXXXXXXXXXXXXXXXXXXXXXXXXXXXXXX	RS(0.343)ILS(0.343)RS(0.343)S(0.343)DNS(0.314)S(0.314)MELADIEK	RS(0)ILS(0)RS(0)S(0)DNS(0)S(0)MELADIEK	8	2	3.169							0	0	0	0	NaN	0	0	0	0	0	0	NaN	NaN	NaN	NaN	NaN	NaN	0	0	0	0	0	0	0	0	0	0	0	0	0	0	0	0	0	0	NaN	NaN	NaN	NaN	NaN	NaN	NaN	NaN	NaN	NaN	NaN	NaN	NaN	NaN	NaN	NaN	NaN	NaN	+		4803	3730	623	623	9133	10459			73405	58081	qx012104	27787	73404	58080	qx012100	28721	73404	58080	qx012100	28721
		REV__Q16696	REV__Q16696				1	61.9972	0.049046	61.997	9.7661	61.997	1	61.9972	0.049046	61.997	0	0		NaN	0	0		NaN	0	0		NaN					0	0		NaN		1	S		X;X;X;X;X;X;X;X;X;X;X;X;X;X;X;Phospho (STY);X;X;X;X;X;X;X;X;X;X;X;X;X;X;X	XXXXXXXXXXXXXPPPPPPPXXXXXXXXXXX	HPS(1)VDIK	HPS(62)VDIK	3	2	0.089706	By MS/MS	By matching	By matching	By matching		By matching	570960000	570960000	0	0	NaN	55611000	110610000	125800000	73326000	0	150000000	NaN	NaN	NaN	NaN	NaN	NaN	55611000	0	0	110610000	0	0	125800000	0	0	73326000	0	0	0	0	0	150000000	0	0	NaN	NaN	NaN	NaN	NaN	NaN	NaN	NaN	NaN	NaN	NaN	NaN	NaN	NaN	NaN	NaN	NaN	NaN	+		4804	3736	21	21	4494	5092	35843;35844;35845;35846;35847;35848	28295	35843	28295	qx012100	4340	35843	28295	qx012100	4340	35843	28295	qx012100	4340
		REV__P28062	REV__P28062				0.858291	8.57342	0.0500287	60.828	30.265	60.828	0	0		NaN	0	0		NaN	0	0		NaN	0	0		NaN	0.858291	8.57342	0.0500287	60.828	0	0		NaN		1	S		X;X;X;X;X;X;X;X;X;X;X;X;X;X;X;Phospho (STY);X;X;X;X;X;X;X;X;X;X;X;X;X;X;X	XXXXXXXXXXXPPPPPPPPPPPPXXXXXXXX	SMS(0.022)FS(0.858)Y(0.119)HGPDRR	S(-36.84)MS(-15.85)FS(8.57)Y(-8.57)HGPDRR	5	2	-2.2104	By matching	By matching	By matching	By matching	By MS/MS	By matching	73687000	73687000	0	0	NaN	3354300	6204600	11038000	5990900	10661000	25776000	NaN	NaN	NaN	NaN	NaN	NaN	3354300	0	0	6204600	0	0	11038000	0	0	5990900	0	0	10661000	0	0	25776000	0	0	NaN	NaN	NaN	NaN	NaN	NaN	NaN	NaN	NaN	NaN	NaN	NaN	NaN	NaN	NaN	NaN	NaN	NaN	+		4805	3739	243	243	10023	11506	80806;80807;80808;80809;80810;80811;80812	63718	80806	63718	qx012105	30428	80806	63718	qx012105	30428	80806	63718	qx012105	30428
		REV__P55160	REV__P55160				1	62.9784	0.0474625	62.978	6.8839	62.978	1	62.9784	0.0474625	62.978	0	0		NaN	0	0		NaN	0	0		NaN										1	S		X;X;X;X;X;X;X;X;X;X;X;X;X;X;X;Phospho (STY);X;X;X;X;X;X;X;X;X;X;X;X;X;X;X	XXXXXXXXXXXXPPPPPPPXXXXXXXXXXXX	LLGS(1)FEK	LLGS(62.98)FEK	4	2	0.045488	By MS/MS	By matching	By matching	By matching			64164000	64164000	0	0	NaN	5100300	6882300	13798000	33283000	0	0	NaN	NaN	NaN	NaN	NaN	NaN	5100300	0	0	6882300	0	0	13798000	0	0	33283000	0	0	0	0	0	0	0	0	NaN	NaN	NaN	NaN	NaN	NaN	NaN	NaN	NaN	NaN	NaN	NaN	NaN	NaN	NaN	NaN	NaN	NaN	+		4806	3746	645	645	6716	7623	53908;53909;53910;53911;53912	43041	53908	43041	qx012100	9244	53908	43041	qx012100	9244	53908	43041	qx012100	9244
		REV__P59095	REV__P59095				0.999945	42.5569	0.00570398	69.672	50.843	69.672	0	0		NaN	0.999226	31.1078	0.056587	60.064	0	0		NaN	0.99939	32.1465	0.035711	46.592	0.999945	42.5569	0.00570398	69.672	0.999898	39.8995	0.0330432	48.004		1	S		X;X;X;X;X;X;X;X;X;X;X;X;X;X;X;Phospho (STY);X;X;X;X;X;X;X;X;X;X;X;X;X;X;X	XXXXXXXXXXXXXPPPPPPPPPXXXXXXXXX	SHS(1)NHHFRR	S(-42.56)HS(42.56)NHHFRR	3	3	-1.2577	By matching	By MS/MS	By matching	By MS/MS	By MS/MS	By MS/MS	487050000	487050000	0	0	NaN	25805000	70473000	36060000	28524000	40650000	68131000	NaN	NaN	NaN	NaN	NaN	NaN	25805000	0	0	70473000	0	0	36060000	0	0	28524000	0	0	40650000	0	0	68131000	0	0	NaN	NaN	NaN	NaN	NaN	NaN	NaN	NaN	NaN	NaN	NaN	NaN	NaN	NaN	NaN	NaN	NaN	NaN	+		4807	3747	3	3	9706	11129	78096;78097;78098;78099;78100;78101;78102;78103;78104;78105;78106;78107	61660;61661;61662;61663	78098	61662	qx012105	3223	78098	61662	qx012105	3223	78098	61662	qx012105	3223
		REV__Q03468	REV__Q03468				0.999636	34.3876	0.0472574	61.815	20.126	61.815	0	0		NaN	0	0		NaN	0.999636	34.3876	0.0472574	61.815	0	0		NaN	0	0		NaN	0	0		NaN		1	S		X;X;X;X;X;X;X;X;X;X;X;X;X;X;X;Phospho (STY);X;X;X;X;X;X;X;X;X;X;X;X;X;X;X	XXXXXXXXXXXXXXPPPPPPPPPPXXXXXXX	KS(1)GAPAGSIR	KS(34.39)GAPAGS(-34.39)IR	2	2	0.35047	By matching	By matching	By MS/MS	By matching	By matching	By matching	453190000	453190000	0	0	NaN	34044000	74497000	65889000	33858000	78198000	100810000	NaN	NaN	NaN	NaN	NaN	NaN	34044000	0	0	74497000	0	0	65889000	0	0	33858000	0	0	78198000	0	0	100810000	0	0	NaN	NaN	NaN	NaN	NaN	NaN	NaN	NaN	NaN	NaN	NaN	NaN	NaN	NaN	NaN	NaN	NaN	NaN	+		4808	3749	167	167	6012	6839	48251;48252;48253;48254;48255;48256;48257	38061	48251	38061	qx012102	3580	48251	38061	qx012102	3580	48251	38061	qx012102	3580
		REV__Q5TZA2	REV__Q5TZA2				1	40.552	0.0523473	40.552	8.3712	40.552	0	0		NaN					1	40.552	0.0523473	40.552					0	0		NaN						2	S		X;X;X;X;X;X;X;X;X;X;X;X;X;X;X;Phospho (STY);X;X;X;Phospho (STY);X;X;X;X;X;X;X;X;X;X;X	XXXXXXXPPPPPPPPPPPPPPPXXXXXXXXX	EDENAKLLS(1)RIES(1)EK	EDENAKLLS(40.55)RIES(40.55)EK	9	3	-0.97078	By matching		By MS/MS		By matching		138800000	0	138800000	0	NaN	35228000	0	47511000	0	8554400	0	NaN	NaN	NaN	NaN	NaN	NaN	0	35228000	0	0	0	0	0	47511000	0	0	0	0	0	8554400	0	0	0	0	NaN	NaN	NaN	NaN	NaN	NaN	NaN	NaN	NaN	NaN	NaN	NaN	NaN	NaN	NaN	NaN	NaN	NaN	+		4809	3758	783	783	2147	2430	17389;17390;17391;17392	13996;13997	17390	13997	qx012102	7759	17390	13997	qx012102	7759	17389	13996	qx012102	7759
		REV__Q5TZA2	REV__Q5TZA2				1	40.552	0.0523473	40.552	8.3712	40.552	0	0		NaN					1	40.552	0.0523473	40.552					0	0		NaN						2	S		X;X;X;X;X;X;X;X;X;X;X;Phospho (STY);X;X;X;Phospho (STY);X;X;X;X;X;X;X;X;X;X;X;X;X;X;X	XXXPPPPPPPPPPPPPPPXXXXXXXXXXXXX	EDENAKLLS(1)RIES(1)EK	EDENAKLLS(40.55)RIES(40.55)EK	13	3	-0.97078	By matching		By MS/MS		By matching		138800000	0	138800000	0	NaN	35228000	0	47511000	0	8554400	0	NaN	NaN	NaN	NaN	NaN	NaN	0	35228000	0	0	0	0	0	47511000	0	0	0	0	0	8554400	0	0	0	0	NaN	NaN	NaN	NaN	NaN	NaN	NaN	NaN	NaN	NaN	NaN	NaN	NaN	NaN	NaN	NaN	NaN	NaN	+		4810	3758	787	787	2147	2430	17389;17390;17391;17392	13996;13997	17390	13997	qx012102	7759	17390	13997	qx012102	7759	17389	13996	qx012102	7759
		REV__Q6DKJ4	REV__Q6DKJ4				0.499581	0	0.0500398	41.967	31.541	41.967	0	0		NaN	0	0		NaN	0	0		NaN	0	0		NaN	0	0		NaN	0.499581	0	0.0500398	41.967			S		X;X;X;X;X;X;X;X;X;X;X;X;X;X;X;Phospho (STY);X;X;X;X;X;X;X;X;X;X;X;X;X;X;X	XXXXXPPPPPPPPPPPPPPPPXXXXXXXXXX	VGTT(0.001)ADLFILS(0.5)PINS(0.5)R	VGT(-34.01)T(-28.93)ADLFILS(0)PINS(0)R	11	3	1.2034							0	0	0	0	NaN	0	0	0	0	0	0	NaN	NaN	NaN	NaN	NaN	NaN	0	0	0	0	0	0	0	0	0	0	0	0	0	0	0	0	0	0	NaN	NaN	NaN	NaN	NaN	NaN	NaN	NaN	NaN	NaN	NaN	NaN	NaN	NaN	NaN	NaN	NaN	NaN	+		4811	3760	302	302	12046	13849			97672	76732	qx012106	38227	97672	76732	qx012106	38227	97672	76732	qx012106	38227
		REV__Q6DKJ4	REV__Q6DKJ4				0.499581	0	0.0500398	41.967	31.541	41.967	0	0		NaN	0	0		NaN	0	0		NaN	0	0		NaN	0	0		NaN	0.499581	0	0.0500398	41.967			S		X;X;X;X;X;X;X;X;X;X;X;X;X;X;X;X;X;X;X;X;X;X;X;X;X;X;X;X;X;X;X	XXXXXXXXXXXXXXXXXXXXXXXXXXXXXXX	VGTT(0.001)ADLFILS(0.5)PINS(0.5)R	VGT(-34.01)T(-28.93)ADLFILS(0)PINS(0)R	15	3	1.2034							0	0	0	0	NaN	0	0	0	0	0	0	NaN	NaN	NaN	NaN	NaN	NaN	0	0	0	0	0	0	0	0	0	0	0	0	0	0	0	0	0	0	NaN	NaN	NaN	NaN	NaN	NaN	NaN	NaN	NaN	NaN	NaN	NaN	NaN	NaN	NaN	NaN	NaN	NaN	+		4812	3760	306	306	12046	13849			97672	76732	qx012106	38227	97672	76732	qx012106	38227	97672	76732	qx012106	38227
		REV__Q86WN1	REV__Q86WN1				0.859602	7.86936	0.0520553	44.203	7.0119	44.203																					0.859602	7.86936	0.0520553	44.203		1	S		X;X;X;X;X;X;X;X;X;X;X;X;X;X;X;Phospho (STY);X;X;X;X;X;X;X;X;X;X;X;X;X;X;X	XXXXXXXXXXXXPPPPPPPXXXXXXXXXXXX	RLRS(0.86)S(0.14)LR	RLRS(7.87)S(-7.87)LR	4	3	-0.26661						By MS/MS	42480000	42480000	0	0	NaN	0	0	0	0	0	42480000	NaN	NaN	NaN	NaN	NaN	NaN	0	0	0	0	0	0	0	0	0	0	0	0	0	0	0	42480000	0	0	NaN	NaN	NaN	NaN	NaN	NaN	NaN	NaN	NaN	NaN	NaN	NaN	NaN	NaN	NaN	NaN	NaN	NaN	+		4813	3771	545	545	8915	10199	71402	56523	71402	56523	qx012106	7646	71402	56523	qx012106	7646	71402	56523	qx012106	7646
		REV__Q86X55	REV__Q86X55				0.594706	1.04875	0.0344702	53.327	8.1661	53.327	0	0		NaN	0	0		NaN	0	0		NaN	0	0		NaN	0	0		NaN	0.594706	1.04875	0.0344702	53.327		2	S		X;X;X;X;X;X;X;X;X;X;Phospho (STY);X;X;X;X;Phospho (STY);X;X;X;X;X;X;X;X;X;X;X;X;X;X;X	XXXXXXXXXPPPPPPPPPPXXXXXXXXXXXX	KY(0.921)AHLY(0.484)S(0.595)ELR	KY(8.17)AHLY(-1.05)S(1.05)ELR	7	3	-1.7275	By matching	By matching	By matching	By matching	By matching	By MS/MS	40784000	0	40784000	0	NaN	4211400	5063100	4501500	7309300	8351000	5673700	NaN	NaN	NaN	NaN	NaN	NaN	0	4211400	0	0	5063100	0	0	4501500	0	0	7309300	0	0	8351000	0	0	5673700	0	NaN	NaN	NaN	NaN	NaN	NaN	NaN	NaN	NaN	NaN	NaN	NaN	NaN	NaN	NaN	NaN	NaN	NaN	+		4814	3773	338	338	6168	7019	49511;49512;49513;49514;49515;49516;49517	38938	49511	38938	qx012106	30895	49511	38938	qx012106	30895	49511	38938	qx012106	30895
		REV__Q8N4P6	REV__Q8N4P6				1	58.1673	0.0510842	58.167	16.94	58.167	0	0		NaN	0	0		NaN	1	58.1673	0.0510842	58.167	0	0		NaN	0	0		NaN	0	0		NaN		1	S		X;X;X;X;X;X;X;X;X;X;X;X;X;X;X;Phospho (STY);X;X;X;X;X;X;X;X;X;X;X;X;X;X;X	XXXXXXXXXPPPPPPPPXXXXXXXXXXXXXX	EALEWKS(1)K	EALEWKS(58.17)K	7	2	0.14789	By matching	By matching	By MS/MS	By matching	By matching	By matching	463200000	463200000	0	0	NaN	64289000	53214000	75593000	57082000	64072000	73358000	NaN	NaN	NaN	NaN	NaN	NaN	64289000	0	0	53214000	0	0	75593000	0	0	57082000	0	0	64072000	0	0	73358000	0	0	NaN	NaN	NaN	NaN	NaN	NaN	NaN	NaN	NaN	NaN	NaN	NaN	NaN	NaN	NaN	NaN	NaN	NaN	+		4815	3778	180	180	2102	2381	17081;17082;17083;17084;17085;17086;17087	13806	17081	13806	qx012102	22868	17081	13806	qx012102	22868	17081	13806	qx012102	22868
		REV__Q8NC74	REV__Q8NC74				1	92.0512	0.00679526	108.43	64.991	92.051	1	98.0089	0.00982936	98.009	1	96.6681	0.0102308	96.668	1	95.0902	0.0107033	95.09	1	108.433	0.00679526	108.43	1	105.935	0.00745602	105.94	1	92.0512	0.0116132	92.051		1	S		X;X;X;X;X;X;X;X;X;X;X;X;X;X;X;Phospho (STY);X;X;X;X;X;X;X;X;X;X;X;X;X;X;X	XXXXXXXXXXPPPPPPPXXXXXXXXXXXXXX	LDKVPS(1)K	LDKVPS(92.05)K	6	2	-0.23357	By MS/MS	By MS/MS	By MS/MS	By MS/MS	By MS/MS	By MS/MS	8044800000	8044800000	0	0	NaN	412270000	677510000	972130000	634830000	664380000	655690000	NaN	NaN	NaN	NaN	NaN	NaN	412270000	0	0	677510000	0	0	972130000	0	0	634830000	0	0	664380000	0	0	655690000	0	0	NaN	NaN	NaN	NaN	NaN	NaN	NaN	NaN	NaN	NaN	NaN	NaN	NaN	NaN	NaN	NaN	NaN	NaN	+		4816	3782	382	382	6322	7191	50638;50639;50640;50641;50642;50643;50644;50645;50646;50647;50648;50649;50650;50651;50652	39816;39817;39818;39819;39820;39821;39822	50643	39821	qx012106	10480	50641	39819	qx012104	9214	50641	39819	qx012104	9214
		REV__Q8NFQ5	REV__Q8NFQ5				0.954483	13.3443	0.0100262	112.36	7.1621	112.36					0.954483	13.3443	0.0100262	112.36																		1	S		X;X;X;X;X;X;X;X;X;X;X;X;X;X;X;Phospho (STY);X;X;X;X;X;X;X;X;X;X;X;X;X;X;X	XXXXXXXXXXXXXPPPPPPPXXXXXXXXXXX	RS(0.044)S(0.954)LS(0.001)LR	RS(-13.34)S(13.34)LS(-28.57)LR	3	2	-0.0368		By MS/MS					182430000	182430000	0	0	NaN	0	182430000	0	0	0	0	NaN	NaN	NaN	NaN	NaN	NaN	0	0	0	182430000	0	0	0	0	0	0	0	0	0	0	0	0	0	0	NaN	NaN	NaN	NaN	NaN	NaN	NaN	NaN	NaN	NaN	NaN	NaN	NaN	NaN	NaN	NaN	NaN	NaN	+		4817	3787	68	68	9162	10494	73657	58240	73657	58240	qx012101	11326	73657	58240	qx012101	11326	73657	58240	qx012101	11326
		REV__Q8NGF7	REV__Q8NGF7				0.492404	0	0.0243024	82.279	14.263	82.279	0	0		NaN	0	0		NaN	0	0		NaN	0	0		NaN	0.492404	0	0.0243024	82.279	0.491435	0	0.0799119	71.692			S		X;X;X;X;X;X;X;X;X;X;X;X;X;X;X;X;X;X;X;X;X;X;X;X;X;X;X;X;X;X;X	XXXXXXXXXXXXXXXXXXXXXXXXXXXXXXX	IDT(0.492)DMS(0.492)HS(0.015)SSR	IDT(0)DMS(0)HS(-15.11)S(-48.19)S(-71.07)R	6	2	-2.522							0	0	0	0	NaN	0	0	0	0	0	0	NaN	NaN	NaN	NaN	NaN	NaN	0	0	0	0	0	0	0	0	0	0	0	0	0	0	0	0	0	0	NaN	NaN	NaN	NaN	NaN	NaN	NaN	NaN	NaN	NaN	NaN	NaN	NaN	NaN	NaN	NaN	NaN	NaN	+		4818	3789	50	50	4697	5328			37474	29560	qx012105	7573	37474	29560	qx012105	7573	37474	29560	qx012105	7573
		REV__Q8WZ74	REV__Q8WZ74				0.424496	0	0.036654	45.395	22.223	45.395	0.424496	0	0.036654	45.395	0	0		NaN	0	0		NaN	0	0		NaN	0	0		NaN	0	0		NaN			S		X;X;X;X;X;X;X;X;X;X;X;X;X;X;X;Phospho (STY);X;X;X;X;X;X;X;X;X;X;X;X;X;X;X	XPPPPPPPPPPPPPPPPPPPXXXXXXXXXXX	MLNNIT(0.076)AS(0.076)LVPNNGS(0.424)S(0.424)DFR	MLNNIT(-7.5)AS(-7.5)LVPNNGS(0)S(0)DFR	15	3	0.82685							0	0	0	0	NaN	0	0	0	0	0	0	NaN	NaN	NaN	NaN	NaN	NaN	0	0	0	0	0	0	0	0	0	0	0	0	0	0	0	0	0	0	NaN	NaN	NaN	NaN	NaN	NaN	NaN	NaN	NaN	NaN	NaN	NaN	NaN	NaN	NaN	NaN	NaN	NaN	+		4819	3793	102	102	7570	8636			60718	48431	qx012100	19408	60718	48431	qx012100	19408	60718	48431	qx012100	19408
		REV__Q8WZ74	REV__Q8WZ74				0.424496	0	0.036654	45.395	22.223	45.395	0.424496	0	0.036654	45.395	0	0		NaN	0	0		NaN	0	0		NaN	0	0		NaN	0	0		NaN			S		X;X;X;X;X;X;X;X;X;X;X;X;X;X;X;X;X;X;X;X;X;X;X;X;X;X;X;X;X;X;X	XXXXXXXXXXXXXXXXXXXXXXXXXXXXXXX	MLNNIT(0.076)AS(0.076)LVPNNGS(0.424)S(0.424)DFR	MLNNIT(-7.5)AS(-7.5)LVPNNGS(0)S(0)DFR	16	3	0.82685							0	0	0	0	NaN	0	0	0	0	0	0	NaN	NaN	NaN	NaN	NaN	NaN	0	0	0	0	0	0	0	0	0	0	0	0	0	0	0	0	0	0	NaN	NaN	NaN	NaN	NaN	NaN	NaN	NaN	NaN	NaN	NaN	NaN	NaN	NaN	NaN	NaN	NaN	NaN	+		4820	3793	103	103	7570	8636			60718	48431	qx012100	19408	60718	48431	qx012100	19408	60718	48431	qx012100	19408
		REV__Q92615	REV__Q92615				0.999967	45.0469	0.02009	79.939	38.513	79.939					0.999967	45.0469	0.02009	79.939									0	0		NaN	0	0		NaN		1	S		X;X;X;X;X;X;X;X;X;X;X;X;X;X;X;Phospho (STY);X;X;X;X;X;X;X;X;X;X;X;X;X;X;X	XXXXXXXXXXXXXXXPPPPPPPXXXXXXXXX	S(1)PPTSQR	S(45.05)PPT(-45.05)S(-57.49)QR	1	2	0.21347		By MS/MS			By matching	By matching	22879000	22879000	0	0	NaN	0	7724500	0	0	2854500	4575700	NaN	NaN	NaN	NaN	NaN	NaN	0	0	0	7724500	0	0	0	0	0	0	0	0	2854500	0	0	4575700	0	0	NaN	NaN	NaN	NaN	NaN	NaN	NaN	NaN	NaN	NaN	NaN	NaN	NaN	NaN	NaN	NaN	NaN	NaN	+		4821	3794	4	4	10165	11659	81879;81880;81881;81882	64501	81879	64501	qx012101	9709	81879	64501	qx012101	9709	81879	64501	qx012101	9709
		REV__Q96QD9	REV__Q96QD9				1	67.613	0.00263709	97.798	23.383	97.798	0	0		NaN													1	67.613	0.00263709	97.798						1	S		X;X;X;X;X;X;X;X;X;X;X;X;X;X;X;Phospho (STY);X;X;X;X;X;X;X;X;X;X;X;X;X;X;X	XXXXXXXXXPPPPPPPPPXXXXXXXXXXXXX	GVTVRFS(1)GK	GVT(-67.61)VRFS(67.61)GK	7	2	0.14909	By matching				By MS/MS		296190000	296190000	0	0	NaN	82047000	0	0	0	107070000	0	NaN	NaN	NaN	NaN	NaN	NaN	82047000	0	0	0	0	0	0	0	0	0	0	0	107070000	0	0	0	0	0	NaN	NaN	NaN	NaN	NaN	NaN	NaN	NaN	NaN	NaN	NaN	NaN	NaN	NaN	NaN	NaN	NaN	NaN	+		4822	3799	7	7	4258	4818	33874;33875;33876	26768	33874	26768	qx012105	2053	33874	26768	qx012105	2053	33874	26768	qx012105	2053
		REV__Q9H307	REV__Q9H307				0.467846	3.17906	0.00486773	64.275	21.567	64.275	0	0		NaN	0.405046	0	0.0764518	42.382	0.44737	2.69755	0.0446127	43.955	0.467846	3.17906	0.00486773	64.275	0	0		NaN	0	0		NaN			S		X;X;X;X;X;X;X;X;X;X;X;X;X;X;X;Phospho (STY);Phospho (STY);X;X;X;X;X;X;X;X;X;X;X;X;X;X	XXXXXXXPPPPPPPPPPPPPPPXXXXXXXXX	T(0.124)KES(0.202)T(0.237)AVVS(0.468)S(0.97)QLAKK	T(-6.15)KES(-3.94)T(-3.18)AVVS(3.18)S(17.73)QLAKK	9	3	-0.68268							0	0	0	0	NaN	0	0	0	0	0	0	NaN	NaN	NaN	NaN	NaN	NaN	0	0	0	0	0	0	0	0	0	0	0	0	0	0	0	0	0	0	NaN	NaN	NaN	NaN	NaN	NaN	NaN	NaN	NaN	NaN	NaN	NaN	NaN	NaN	NaN	NaN	NaN	NaN	+		4823	3805	603	603	11220	12901			90672	71179	qx012104	1781	90672	71179	qx012104	1781	90672	71179	qx012104	1781
		REV__Q9H307	REV__Q9H307				0.969866	17.7319	0.00486773	64.275	21.567	64.275	0	0		NaN	0.377735	0	0.0764518	42.382	0.59778	4.60634	0.0446127	43.955	0.969866	17.7319	0.00486773	64.275	0	0		NaN	0	0		NaN		2	S		X;X;X;X;X;X;X;X;X;X;X;X;X;X;Phospho (STY);Phospho (STY);X;X;X;X;X;X;X;X;X;X;X;X;X;X;X	XXXXXXPPPPPPPPPPPPPPPXXXXXXXXXX	T(0.124)KES(0.202)T(0.237)AVVS(0.468)S(0.97)QLAKK	T(-6.15)KES(-3.94)T(-3.18)AVVS(3.18)S(17.73)QLAKK	10	3	-0.68268	By matching	By matching	By MS/MS	By MS/MS	By matching	By matching	1670300000	0	1670300000	0	NaN	65347000	357840000	238320000	112610000	88290000	456980000	NaN	NaN	NaN	NaN	NaN	NaN	0	65347000	0	0	357840000	0	0	238320000	0	0	112610000	0	0	88290000	0	0	456980000	0	NaN	NaN	NaN	NaN	NaN	NaN	NaN	NaN	NaN	NaN	NaN	NaN	NaN	NaN	NaN	NaN	NaN	NaN	+		4824	3805	604	604	11220	12901	90671;90672;90673;90674;90675;90676;90677;90678	71178;71179	90672	71179	qx012104	1781	90672	71179	qx012104	1781	90672	71179	qx012104	1781
		REV__Q9H7M6	REV__Q9H7M6				1	54.1572	0.0299804	60.682	28.327	54.157	1	54.1572	0.0712959	54.157	0	0		NaN	1	60.6819	0.0299804	60.682	0	0		NaN	1	54.1572	0.0712959	54.157	0	0		NaN		1	S		X;X;X;X;X;X;X;X;X;X;X;X;X;X;X;Phospho (STY);X;X;X;X;X;X;X;X;X;X;X;X;X;X;X	XXXXXXXXXPPPPPPPPPPXXXXXXXXXXXX	LEPEGPS(1)GPR	LEPEGPS(54.16)GPR	7	2	0.065383	By MS/MS	By matching	By MS/MS	By matching	By MS/MS	By matching	355270000	355270000	0	0	NaN	21584000	52291000	40237000	23039000	46824000	59846000	NaN	NaN	NaN	NaN	NaN	NaN	21584000	0	0	52291000	0	0	40237000	0	0	23039000	0	0	46824000	0	0	59846000	0	0	NaN	NaN	NaN	NaN	NaN	NaN	NaN	NaN	NaN	NaN	NaN	NaN	NaN	NaN	NaN	NaN	NaN	NaN	+		4825	3806	859	859	6390	7261	51105;51106;51107;51108;51109;51110;51111;51112;51113;51114	40138;40139;40140	51107	40140	qx012105	3702	51106	40139	qx012102	4196	51106	40139	qx012102	4196
		REV__Q9NWU1	REV__Q9NWU1				1	57.3483	0.0170313	73.887	57.684	57.348	1	60.4336	0.0315521	60.434	1	56.5476	0.0510889	57.348	1	73.8866	0.0170313	73.887	0	0		NaN	0	0		NaN	1	57.3483	0.0483454	57.348		1	S		X;X;X;X;X;X;X;X;X;X;X;X;X;X;X;Phospho (STY);X;X;X;X;X;X;X;X;X;X;X;X;X;X;X	XXXXXXXPPPPPPPPPPXXXXXXXXXXXXXX	ILFNQLCNS(1)M	ILFNQLCNS(57.35)M	9	2	-1.0234	By MS/MS	By MS/MS	By MS/MS	By matching	By matching	By matching	3616900000	3616900000	0	0	NaN	426730000	279620000	266890000	206580000	226590000	302910000	NaN	NaN	NaN	NaN	NaN	NaN	426730000	0	0	279620000	0	0	266890000	0	0	206580000	0	0	226590000	0	0	302910000	0	0	NaN	NaN	NaN	NaN	NaN	NaN	NaN	NaN	NaN	NaN	NaN	NaN	NaN	NaN	NaN	NaN	NaN	NaN	+		4826	3809	458	458	4942	5610	39378;39379;39380;39381;39382;39383;39384;39385;39386;39387;39388;39389;39390;39391;39392;39393;39394;39395;39396	30998;30999;31000;31001;31002;31003	39383	31003	qx012106	14853	39382	31002	qx012102	15641	39382	31002	qx012102	15641
		REV__Q9UHG0	REV__Q9UHG0				0.499922	0	0.023601	65.246	27.519	65.246	0	0		NaN	0.499922	0	0.023601	65.246	0	0		NaN	0	0		NaN	0	0		NaN	0	0		NaN		1	S		X;X;X;X;X;X;X;X;X;X;X;X;X;X;X;Phospho (STY);X;X;X;X;X;X;X;X;X;X;X;X;X;X;X	XXXXXXXXXXXXXXXPPPPPPPPPPPXXXXX	S(0.5)S(0.5)GVIPPLSSK	S(0)S(0)GVIPPLS(-35.08)S(-56.44)K	1	2	-1.1958	By matching	By MS/MS	By matching	By matching	By matching	By matching	11953000000	11953000000	0	0	NaN	753710000	1472000000	1666900000	1759200000	1242800000	3586300000	NaN	NaN	NaN	NaN	NaN	NaN	753710000	0	0	1472000000	0	0	1666900000	0	0	1759200000	0	0	1242800000	0	0	3586300000	0	0	NaN	NaN	NaN	NaN	NaN	NaN	NaN	NaN	NaN	NaN	NaN	NaN	NaN	NaN	NaN	NaN	NaN	NaN	+		4827	3811	229	229	10520	12101	84947;84948;84949;84950;84951;84952;84953	66654	84947	66654	qx012101	13246	84947	66654	qx012101	13246	84947	66654	qx012101	13246
		REV__Q9UHG0	REV__Q9UHG0				0.499922	0	0.023601	65.246	27.519	65.246	0	0		NaN	0.499922	0	0.023601	65.246	0	0		NaN	0	0		NaN	0	0		NaN	0	0		NaN		1	S		X;X;X;X;X;X;X;X;X;X;X;X;X;X;X;X;X;X;X;X;X;X;X;X;X;X;X;X;X;X;X	XXXXXXXXXXXXXXXXXXXXXXXXXXXXXXX	S(0.5)S(0.5)GVIPPLSSK	S(0)S(0)GVIPPLS(-35.08)S(-56.44)K	2	2	-1.1958	By matching	By MS/MS	By matching	By matching	By matching	By matching	11953000000	11953000000	0	0	NaN	753710000	1472000000	1666900000	1759200000	1242800000	3586300000	NaN	NaN	NaN	NaN	NaN	NaN	753710000	0	0	1472000000	0	0	1666900000	0	0	1759200000	0	0	1242800000	0	0	3586300000	0	0	NaN	NaN	NaN	NaN	NaN	NaN	NaN	NaN	NaN	NaN	NaN	NaN	NaN	NaN	NaN	NaN	NaN	NaN	+		4828	3811	230	230	10520	12101	84947;84948;84949;84950;84951;84952;84953	66654	84947	66654	qx012101	13246	84947	66654	qx012101	13246	84947	66654	qx012101	13246
		REV__Q9UHN1	REV__Q9UHN1				1	68.2235	0.00625823	80.438	53.135	68.224	1	68.2235	0.0186534	68.224	1	64.4204	0.0225128	64.42	1	67.9926	0.0188878	67.993	1	80.4381	0.00625823	80.438	1	69.5982	0.0172584	69.598	1	68.2235	0.0186534	68.224		1	S		X;X;X;X;X;X;X;X;X;X;X;X;X;X;X;Phospho (STY);X;X;X;X;X;X;X;X;X;X;X;X;X;X;X	XXXXXXXXXXXXPPPPPPPPPPPPXXXXXXX	LFAS(1)DGPLLPGK	LFAS(68.22)DGPLLPGK	4	2	0.79917	By MS/MS	By MS/MS	By MS/MS	By MS/MS	By MS/MS	By MS/MS	242000000	242000000	0	0	NaN	23265000	12500000	17486000	22791000	21278000	23679000	NaN	NaN	NaN	NaN	NaN	NaN	23265000	0	0	12500000	0	0	17486000	0	0	22791000	0	0	21278000	0	0	23679000	0	0	NaN	NaN	NaN	NaN	NaN	NaN	NaN	NaN	NaN	NaN	NaN	NaN	NaN	NaN	NaN	NaN	NaN	NaN	+		4829	3812	343	343	6415	7286	51255;51256;51257;51258;51259;51260;51261;51262;51263;51264;51265;51266	40230;40231;40232;40233;40234;40235	51260	40235	qx012106	25787	51258	40233	qx012104	23102	51258	40233	qx012104	23102
		REV__Q9UKN1	REV__Q9UKN1				0.324725	0	0.00328929	89.561	56.019	89.561					0	0		NaN					0	0		NaN	0	0		NaN	0.324725	0	0.00328929	89.561			S		X;X;X;X;X;X;X;X;X;X;X;X;X;X;X;X;X;X;X;X;X;X;X;X;X;X;X;X;X;X;X	XXXXXXXXXXXXXXXXXXXXXXXXXXXXXXX	SGLTT(0.009)S(0.009)S(0.001)AS(0.001)FHT(0.003)T(0.003)PT(0.325)S(0.325)S(0.325)R	S(-55.38)GLT(-43.69)T(-15.61)S(-15.61)S(-25.34)AS(-25.34)FHT(-20.3)T(-20.3)PT(0)S(0)S(0)R	16	2	0.71757							0	0	0	0	NaN	0	0	0	0	0	0	NaN	NaN	NaN	NaN	NaN	NaN	0	0	0	0	0	0	0	0	0	0	0	0	0	0	0	0	0	0	NaN	NaN	NaN	NaN	NaN	NaN	NaN	NaN	NaN	NaN	NaN	NaN	NaN	NaN	NaN	NaN	NaN	NaN	+		4830	3813	1223	1223	9617	11023			77405	61196	qx012106	13660	77405	61196	qx012106	13660	77405	61196	qx012106	13660
		REV__Q9UKN1	REV__Q9UKN1				0.324725	0	0.00328929	89.561	56.019	89.561					0	0		NaN					0	0		NaN	0	0		NaN	0.324725	0	0.00328929	89.561			S		X;X;X;X;X;X;X;X;X;X;X;X;X;X;X;X;X;X;X;X;X;X;X;X;X;X;X;X;X;X;X	XXXXXXXXXXXXXXXXXXXXXXXXXXXXXXX	SGLTT(0.009)S(0.009)S(0.001)AS(0.001)FHT(0.003)T(0.003)PT(0.325)S(0.325)S(0.325)R	S(-55.38)GLT(-43.69)T(-15.61)S(-15.61)S(-25.34)AS(-25.34)FHT(-20.3)T(-20.3)PT(0)S(0)S(0)R	17	2	0.71757							0	0	0	0	NaN	0	0	0	0	0	0	NaN	NaN	NaN	NaN	NaN	NaN	0	0	0	0	0	0	0	0	0	0	0	0	0	0	0	0	0	0	NaN	NaN	NaN	NaN	NaN	NaN	NaN	NaN	NaN	NaN	NaN	NaN	NaN	NaN	NaN	NaN	NaN	NaN	+		4831	3813	1224	1224	9617	11023			77405	61196	qx012106	13660	77405	61196	qx012106	13660	77405	61196	qx012106	13660
		REV__Q9UKT8	REV__Q9UKT8				0.548232	0.840416	0.0174723	58.676	14.367	58.676					0	0		NaN					0	0		NaN					0.548232	0.840416	0.0174723	58.676		2	S		X;X;X;X;X;X;X;X;X;X;X;X;X;X;X;Phospho (STY);X;X;X;X;X;X;X;Phospho (STY);X;X;X;X;X;X;X	XXXXXXXXXXXXXXXPPPPPPPPPPPPPPXX	S(0.548)Y(0.452)EPLPRWS(0.5)ILS(0.5)ER	S(0.84)Y(-0.84)EPLPRWS(0)ILS(0)ER	1	2	2.5054		By matching		By matching		By MS/MS	46691000	0	46691000	0	NaN	0	8707700	0	11974000	0	13004000	NaN	NaN	NaN	NaN	NaN	NaN	0	0	0	0	8707700	0	0	0	0	0	11974000	0	0	0	0	0	13004000	0	NaN	NaN	NaN	NaN	NaN	NaN	NaN	NaN	NaN	NaN	NaN	NaN	NaN	NaN	NaN	NaN	NaN	NaN	+		4832	3814	48	48	10847	12482	87610;87611;87612;87613	68692	87610	68692	qx012106	32283	87610	68692	qx012106	32283	87610	68692	qx012106	32283
		REV__Q9UKT8	REV__Q9UKT8				0.499999	0	0.0174723	77.379	33.07	77.379					0	0		NaN					0.499999	0	0.0799119	77.379					0.499995	0	0.0174723	58.676		2	S		X;X;X;X;X;X;X;Phospho (STY);Phospho (STY);X;X;X;X;X;X;Phospho (STY);X;X;X;X;X;X;X;X;X;X;X;X;X;X;X	XXXXXXXPPPPPPPPPPPPPPXXXXXXXXXX	S(0.098)Y(0.902)EPLPRWS(0.5)ILS(0.5)ER	S(-9.65)Y(9.65)EPLPRWS(0)ILS(0)ER	9	2	0.88621		By matching		By MS/MS		By MS/MS	58666000	0	58666000	0	NaN	0	8707700	0	11974000	0	13004000	NaN	NaN	NaN	NaN	NaN	NaN	0	0	0	0	8707700	0	0	0	0	0	11974000	0	0	0	0	0	13004000	0	NaN	NaN	NaN	NaN	NaN	NaN	NaN	NaN	NaN	NaN	NaN	NaN	NaN	NaN	NaN	NaN	NaN	NaN	+		4833	3814	56	56	10847	12482	87609;87610;87611;87612;87613	68691;68692	87609	68691	qx012104	29188	87609	68691	qx012104	29188	87610	68692	qx012106	32283
		REV__Q9UKT8	REV__Q9UKT8				0.499999	0	0.0174723	77.379	33.07	77.379					0	0		NaN					0.499999	0	0.0799119	77.379					0.499995	0	0.0174723	58.676		2	S		X;X;X;X;X;X;X;X;X;X;X;X;X;X;X;X;X;X;X;X;X;X;X;X;X;X;X;X;X;X;X	XXXXXXXXXXXXXXXXXXXXXXXXXXXXXXX	S(0.098)Y(0.902)EPLPRWS(0.5)ILS(0.5)ER	S(-9.65)Y(9.65)EPLPRWS(0)ILS(0)ER	12	2	0.88621		By matching		By MS/MS		By MS/MS	58666000	0	58666000	0	NaN	0	8707700	0	11974000	0	13004000	NaN	NaN	NaN	NaN	NaN	NaN	0	0	0	0	8707700	0	0	0	0	0	11974000	0	0	0	0	0	13004000	0	NaN	NaN	NaN	NaN	NaN	NaN	NaN	NaN	NaN	NaN	NaN	NaN	NaN	NaN	NaN	NaN	NaN	NaN	+		4834	3814	59	59	10847	12482	87609;87610;87611;87612;87613	68691;68692	87609	68691	qx012104	29188	87609	68691	qx012104	29188	87610	68692	qx012106	32283
		REV__Q9UPS8	REV__Q9UPS8				1	66.5043	0.0218966	66.504	33.146	66.504	0	0		NaN	1	66.5043	0.0218966	66.504	0	0		NaN														1	S		X;X;X;X;X;X;X;X;X;X;X;X;X;X;X;Phospho (STY);X;X;X;X;X;X;X;X;X;X;X;X;X;X;X	XXXXXXXPPPPPPPPPPPPXXXXXXXXXXXX	QKELHNCES(1)ILK	QKELHNCES(66.5)ILK	9	2	-3.0693	By matching	By MS/MS	By matching				59020000	59020000	0	0	NaN	7998000	16310000	18402000	0	0	0	NaN	NaN	NaN	NaN	NaN	NaN	7998000	0	0	16310000	0	0	18402000	0	0	0	0	0	0	0	0	0	0	0	NaN	NaN	NaN	NaN	NaN	NaN	NaN	NaN	NaN	NaN	NaN	NaN	NaN	NaN	NaN	NaN	NaN	NaN	+		4835	3817	513	513	8480	9713	68115;68116;68117;68118	54063	68115	54063	qx012101	15368	68115	54063	qx012101	15368	68115	54063	qx012101	15368
A0FGR8	753	A0FGR8	A0FGR8	Extended synaptotagmin-2	ESYT2	sp|A0FGR8|ESYT2_HUMAN Extended synaptotagmin-2 OS=Homo sapiens OX=9606 GN=ESYT2 PE=1 SV=1	0.842261	7.28153	2.90E-05	107.21	98.717	107.21	0.842261	7.28153	2.90E-05	107.21	0.822471	6.87139	0.00286787	66.3	0	0		NaN	0	0		NaN	0	0		NaN	0	0		NaN		1	T	SSLLASPGHISVKEPTPSIASDISLPIATQE	X;X;X;X;X;X;X;X;X;X;X;X;X;X;X;Phospho (STY);X;X;X;X;X;X;X;X;X;X;X;X;X;X;X	XXXXXXXXXXXXXPPPPPPPPPPPPPPPPPP	EPT(0.842)PS(0.158)IASDISLPIATQELR	EPT(7.28)PS(-7.28)IAS(-35.56)DIS(-65.3)LPIAT(-102.15)QELR	3	3	-0.13146	By MS/MS	By MS/MS	By matching	By matching	By matching	By matching	11237000	11237000	0	0	NaN	1373600	1813000	2481000	1613600	2576800	1378600	NaN	NaN	NaN	NaN	NaN	NaN	1373600	0	0	1813000	0	0	2481000	0	0	1613600	0	0	2576800	0	0	1378600	0	0	NaN	NaN	NaN	NaN	NaN	NaN	NaN	NaN	NaN	NaN	NaN	NaN	NaN	NaN	NaN	NaN	NaN	NaN			4836	1	753	753	2692;10622	3034;12225	21492;21493;21495;21497;21498;21499	17112;17113	21492	17112	qx012100	36340	21492	17112	qx012100	36340	21492	17112	qx012100	36340
A4D161	34	A4D161	A4D161	Protein FAM221A	FAM221A	sp|A4D161|F221A_HUMAN Protein FAM221A OS=Homo sapiens OX=9606 GN=FAM221A PE=1 SV=1	0.99993	44.5567	0.0586705	52.482	6.3237	52.482	0	0		NaN	0	0		NaN	0	0		NaN	0.99993	44.5567	0.0586705	52.482	0	0		NaN	0	0		NaN		1	T	EYRRIVGEDDGGKLFTPEEYEEYKRKVLPLR	X;X;X;X;X;X;X;X;X;X;X;X;X;X;X;Phospho (STY);X;X;X;X;X;X;X;X;X;X;X;X;X;X;X	XXXXXXXXXXXXXPPPPPPPPPPPPXXXXXX	LFT(1)PEEYEEYKR	LFT(44.56)PEEY(-44.56)EEY(-44.56)KR	3	2	-2.4478	By matching	By matching	By matching	By MS/MS	By matching	By matching	73432000	73432000	0	0	NaN	8301600	11628000	14017000	10500000	13480000	15505000	NaN	NaN	NaN	NaN	NaN	NaN	8301600	0	0	11628000	0	0	14017000	0	0	10500000	0	0	13480000	0	0	15505000	0	0	NaN	NaN	NaN	NaN	NaN	NaN	NaN	NaN	NaN	NaN	NaN	NaN	NaN	NaN	NaN	NaN	NaN	NaN			4837	13	34	34	6443	7316	51450;51451;51452;51453;51454;51455	40391	51450	40391	qx012104	26856	51450	40391	qx012104	26856	51450	40391	qx012104	26856
A4D1E1	714	A4D1E1	A4D1E1	Zinc finger protein 804B	ZNF804B	sp|A4D1E1|Z804B_HUMAN Zinc finger protein 804B OS=Homo sapiens OX=9606 GN=ZNF804B PE=2 SV=2	0.418162	1.90198	0.0517538	40.278	15.342	40.278	0.418162	1.90198	0.0517538	40.278																							T	YSPQSCLSRYSSSLDTSPSSMSSLRSTCSSH	X;X;X;X;X;X;X;X;X;Phospho (STY);X;X;X;X;X;Phospho (STY);Phospho (STY);X;Phospho (STY);X;Oxidation (M);X;X;X;X;X;X;X;X;X;X	XXXXXXXXXPPPPPPPPPPPPPPPPXXXXXX	Y(0.614)S(0.3)S(0.324)S(0.346)LDT(0.418)S(0.432)PS(0.432)S(0.418)MS(0.372)S(0.344)LR	Y(5.67)S(-3.1)S(-2.51)S(-1.9)LDT(1.9)S(0.65)PS(0.65)S(-0.65)MS(-1.9)S(-2.51)LR	7	2	1.7045							0	0	0	0	NaN	0	0	0	0	0	0	NaN	NaN	NaN	NaN	NaN	NaN	0	0	0	0	0	0	0	0	0	0	0	0	0	0	0	0	0	0	NaN	NaN	NaN	NaN	NaN	NaN	NaN	NaN	NaN	NaN	NaN	NaN	NaN	NaN	NaN	NaN	NaN	NaN			4838	14	714	714	13383	15373			108130	84740	qx012100	21313	108130	84740	qx012100	21313	108130	84740	qx012100	21313
A6NI87	148	A6NI87	A6NI87	Protein chibby homolog 3	CBY3	sp|A6NI87|CBY3_HUMAN Protein chibby homolog 3 OS=Homo sapiens OX=9606 GN=CBY3 PE=3 SV=3	0.846223	7.40594	0.00288912	89.9	10.614	89.9																					0.846223	7.40594	0.00288912	89.9		1	T	VFRGGRWTTESQLARTRSPLLSRTAWGWKAQ	X;X;X;X;X;X;X;X;X;X;X;X;X;X;X;Phospho (STY);X;X;X;X;X;X;X;X;X;X;X;X;X;X;X	XXXXXXXXXXXXXXXPPPPPPPPXXXXXXXX	T(0.846)RS(0.154)PLLSR	T(7.41)RS(-7.41)PLLS(-74.59)R	1	3	-0.2041						By MS/MS	19455000	19455000	0	0	NaN	0	0	0	0	0	19455000	NaN	NaN	NaN	NaN	NaN	NaN	0	0	0	0	0	0	0	0	0	0	0	0	0	0	0	19455000	0	0	NaN	NaN	NaN	NaN	NaN	NaN	NaN	NaN	NaN	NaN	NaN	NaN	NaN	NaN	NaN	NaN	NaN	NaN			4839	23	148	148	11480	13193	92773	72812	92773	72812	qx012106	11350	92773	72812	qx012106	11350	92773	72812	qx012106	11350
A6NIE6;Q9NYV6	29;29	A6NIE6	A6NIE6	Putative RRN3-like protein RRN3P2;RNA polymerase I-specific transcription initiation factor RRN3	RRN3P2;RRN3	sp|A6NIE6|RN3P2_HUMAN Putative RRN3-like protein RRN3P2 OS=Homo sapiens OX=9606 GN=RRN3P2 PE=5 SV=3;sp|Q9NYV6|RRN3_HUMAN RNA polymerase I-specific transcription initiation factor RRN3 OS=Homo sapiens OX=9606 GN=RRN3 PE=1 SV=1	0.500081	0	0.0591048	40.515	8.178	40.515	0	0		NaN	0	0		NaN	0.500081	0	0.0591048	40.515	0	0		NaN	0	0		NaN	0	0		NaN		2	T	AAASPSAVKMLGASRTGISNMRALENDFFNS	X;X;X;X;X;X;X;X;X;X;X;X;X;X;X;Phospho (STY);X;X;X;X;X;X;X;X;X;X;X;X;X;X;Phospho (STY)	XXXXXXXXXXXXXXXPPPPPPPPPPPPPPPP	T(0.5)GIS(0.5)NMRALENDFFNS(1)PPR	T(0)GIS(0)NMRALENDFFNS(34.9)PPR	1	3	-0.25477	By matching	By matching	By MS/MS	By matching	By matching	By matching	422730000	0	422730000	0	NaN	57738000	87304000	120320000	51523000	38055000	67787000	NaN	NaN	NaN	NaN	NaN	NaN	0	57738000	0	0	87304000	0	0	120320000	0	0	51523000	0	0	38055000	0	0	67787000	0	NaN	NaN	NaN	NaN	NaN	NaN	NaN	NaN	NaN	NaN	NaN	NaN	NaN	NaN	NaN	NaN	NaN	NaN			4840	24	29	29	11111	12777	89764;89765;89766;89767;89768;89769	70531	89764	70531	qx012102	21843	89764	70531	qx012102	21843	89764	70531	qx012102	21843
A8CG34;Q96HA1;A6NF01	424;447;31	A8CG34;Q96HA1	Q96HA1	Nuclear envelope pore membrane protein POM 121C;Nuclear envelope pore membrane protein POM 121;Putative nuclear envelope pore membrane protein POM 121B	POM121C;POM121;POM121B	sp|A8CG34|P121C_HUMAN Nuclear envelope pore membrane protein POM 121C OS=Homo sapiens OX=9606 GN=POM121C PE=1 SV=2;sp|Q96HA1|P121A_HUMAN Nuclear envelope pore membrane protein POM 121 OS=Homo sapiens OX=9606 GN=POM121 PE=1 SV=2;sp|A6NF01|P121B_HUMAN Putati	1	74.5373	0.0123493	79.283	59.647	74.537					0	0		NaN	1	79.2831	0.0123493	79.283	0	0		NaN	1	74.5373	0.0193818	74.537	0	0		NaN		2	T	PSSSPFSSPASSRSQTPERPAKKIREEELCH	X;X;X;X;X;X;X;X;X;X;X;X;X;Phospho (STY);X;Phospho (STY);X;X;X;X;X;X;X;X;X;X;X;X;X;X;X	XXXXXXXXXXXXXPPPPPPPPPPXXXXXXXX	S(1)QT(1)PERPAKK	S(74.54)QT(74.54)PERPAKK	3	2	0.14776		By matching	By MS/MS	By matching	By MS/MS	By matching	62629000	0	62629000	0	NaN	0	14609000	13576000	5571300	5695200	23178000	NaN	NaN	NaN	NaN	NaN	NaN	0	0	0	0	14609000	0	0	13576000	0	0	5571300	0	0	5695200	0	0	23178000	0	NaN	NaN	NaN	NaN	NaN	NaN	NaN	NaN	NaN	NaN	NaN	NaN	NaN	NaN	NaN	NaN	NaN	NaN			4841	30;2673	424;447	447	10321	11836	83073;83074;83075;83076;83077	65393;65394	83074	65394	qx012105	2918	83073	65393	qx012102	3094	83073	65393	qx012102	3094
C9JLW8	16	C9JLW8	C9JLW8	Protein FAM195B	FAM195B	sp|C9JLW8|MCRI1_HUMAN Mapk-regulated corepressor-interacting protein 1 OS=Homo sapiens OX=9606 GN=MCRIP1 PE=1 SV=1	0.457297	0	8.55E-05	97.128	88.738	95.459	0.441436	0	0.000938394	75.3	0.457297	0	9.85E-05	95.459	0.449412	0	0.000687139	78.319	0.451544	0	0.00011824	92.924	0.264592	0	0.000147381	89.181	0.278409	0	8.55E-05	97.128			T	MTSSPVSRVVYNGKRTSSPRSPPSSSEIFTP	X;X;X;X;X;X;X;X;X;X;X;X;X;X;X;Phospho (STY);X;X;X;X;Phospho (STY);X;X;X;X;X;X;X;X;X;X	XXXXXXXXXXXXXXXPPPPPPPPPPPPPPPP	T(0.457)S(0.457)S(0.078)PRS(0.007)PPSSSEIFTPAHEENVR	T(0)S(0)S(-7.69)PRS(-18.18)PPS(-34.93)S(-33.92)S(-32.89)EIFT(-76.06)PAHEENVR	1	3	0.30917							0	0	0	0	NaN	0	0	0	0	0	0	NaN	NaN	NaN	NaN	NaN	NaN	0	0	0	0	0	0	0	0	0	0	0	0	0	0	0	0	0	0	NaN	NaN	NaN	NaN	NaN	NaN	NaN	NaN	NaN	NaN	NaN	NaN	NaN	NaN	NaN	NaN	NaN	NaN			4842	35	16	16	11548	13272			93341	73187	qx012101	20910	93345	73192	qx012106	21098	93345	73192	qx012106	21098
CON__ENSEMBL:ENSBTAP00000001528;Q15811	901;899	CON__ENSEMBL:ENSBTAP00000001528	CON__ENSEMBL:ENSBTAP00000001528	Intersectin-1	ITSN1	sp|Q15811|ITSN1_HUMAN Intersectin-1 OS=Homo sapiens OX=9606 GN=ITSN1 PE=1 SV=3	0.265443	0.3549	1.86E-05	72.585	63.364	72.585	0	0		NaN	0.265443	0.3549	1.86E-05	72.585	0	0		NaN	0	0		NaN					0	0		NaN			T	AGQLRQRSAFTPATATGSSPSPVLGQGEKVE	X;X;X;X;X;X;X;X;X;X;X;X;X;X;X;Phospho (STY);X;X;X;X;X;X;X;X;X;X;X;X;X;X;X	XXXXXXXPPPPPPPPPPPPPPPPPPPPPPPP	S(0.003)AFT(0.011)PAT(0.059)AT(0.265)GS(0.245)S(0.226)PS(0.192)PVLGQGEKVEGLQAQALYPWR	S(-20.24)AFT(-13.84)PAT(-6.54)AT(0.35)GS(-0.35)S(-0.71)PS(-1.41)PVLGQGEKVEGLQAQALY(-59.5)PWR	9	4	0.85479							0	0	0	0	NaN	0	0	0	0	0	0	NaN	NaN	NaN	NaN	NaN	NaN	0	0	0	0	0	0	0	0	0	0	0	0	0	0	0	0	0	0	NaN	NaN	NaN	NaN	NaN	NaN	NaN	NaN	NaN	NaN	NaN	NaN	NaN	NaN	NaN	NaN	NaN	NaN		+	4843	37	901	901	9285	10632			74587	58923	qx012101	35068	74587	58923	qx012101	35068	74587	58923	qx012101	35068
CON__P00761	103	CON__P00761	CON__P00761				0.666667	0	0.0101482	89.752	13.275	84.568	0.666667	0	0.0101482	89.752					0.666667	0	0.0123549	84.568														2	T	TLDNDIMLIKLSSPATLNSRVATVSLPRSCA	X;X;X;X;X;X;X;X;X;X;X;X;X;X;X;X;X;X;X;X;X;X;Phospho (STY);X;X;X;X;X;X;X;X	XXXXXXXXXXXXXXXXXXXXXXXXXXXXXXX	LS(0.667)S(0.667)PAT(0.667)LNSR	LS(0)S(0)PAT(0)LNS(-68.48)R	6	2	-1.8122	By MS/MS		By MS/MS				73803000	0	73803000	0	0.84929	31365000	0	42437000	0	0	0	NaN	0	2.4901	0	0	0	0	31365000	0	0	0	0	0	42437000	0	0	0	0	0	0	0	0	0	0	NaN	NaN	NaN	NaN	NaN	NaN	NaN	NaN	NaN	NaN	NaN	NaN	NaN	NaN	NaN	NaN	NaN	NaN		+	4844	39	103	103	7101	8055	56752;56753	45142;45143	56753	45143	qx012102	10477	56752	45142	qx012100	9095	56752	45142	qx012100	9095
CON__P00761	110	CON__P00761	CON__P00761				0.999445	32.5517	0.00879411	116.52	68.094	114.97	0.99731	25.6906	0.00879411	116.52	0.981503	17.2479	0.0307533	85.733	0.999445	32.5517	0.00937413	114.97	0.988005	19.1577	0.0337641	83.998	0.974075	15.7488	0.0214381	96.665	0.625812	2.23355	0.0114443	109.44		1	T	LIKLSSPATLNSRVATVSLPRSCAAAGTECL	X;X;X;X;Phospho (STY);Phospho (STY);X;X;X;X;X;X;X;X;X;Phospho (STY);X;X;X;X;X;X;X;X;X;X;X;X;X;X;X	XXXXXXXXXXXXXPPPPPPPPXXXXXXXXXX	VAT(0.999)VS(0.001)LPR	VAT(32.55)VS(-32.55)LPR	3	2	-0.10794	By MS/MS	By MS/MS	By MS/MS	By MS/MS	By MS/MS	By MS/MS	325040000	325040000	0	0	0.097938	23062000	27971000	51910000	66557000	67005000	88537000	0.13571	0.098183	0.19019	0.15771	0.13694	0.052708	23062000	0	0	27971000	0	0	51910000	0	0	66557000	0	0	67005000	0	0	88537000	0	0	NaN	NaN	NaN	NaN	NaN	NaN	NaN	NaN	NaN	NaN	NaN	NaN	NaN	NaN	NaN	NaN	NaN	NaN		+	4845	39	110	110	11841	13624	96011;96012;96013;96014;96015;96016	75428;75429;75430;75431;75432;75433;75434;75435;75436;75437	96013	75432	qx012102	21635	96011	75429	qx012100	19677	96011	75429	qx012100	19677
CON__P02769	395	CON__P02769	CON__P02769				0.398589	0	0.0123114	63.091	49.428	63.091	0	0		NaN	0	0		NaN	0.398589	0	0.0123114	63.091					0	0		NaN	0.347581	0	0.0515491	52.344			T	LEECCAKDDPHACYSTVFDKLKHLVDEPQNL	X;X;X;X;X;X;X;X;X;X;X;X;X;X;X;X;X;X;X;X;X;X;X;X;X;X;X;X;X;X;X	XXXXXXXXXXXXXXXXXXXXXXXXXXXXXXX	DDPHACY(0.203)S(0.399)T(0.399)VFDKLK	DDPHACY(-2.93)S(0)T(0)VFDKLK	9	2	-2.7032							0	0	0	0	NaN	0	0	0	0	0	0	NaN	NaN	NaN	NaN	NaN	NaN	0	0	0	0	0	0	0	0	0	0	0	0	0	0	0	0	0	0	NaN	NaN	NaN	NaN	NaN	NaN	NaN	NaN	NaN	NaN	NaN	NaN	NaN	NaN	NaN	NaN	NaN	NaN		+	4846	43	395	395	1360;1361;3022	1527;1528;3410			10861	8927	qx012102	25798	10861	8927	qx012102	25798	10861	8927	qx012102	25798
CON__Q2UVX4	876	CON__Q2UVX4	CON__Q2UVX4				0.890597	8.5373	0.0539512	43.544	20.182	43.544	0	0		NaN	0.890597	8.5373	0.0539512	43.544																			T	VRVELLYNPAFCSLATAKKRHQQTITIPARS	X;X;X;X;X;X;X;X;X;X;X;X;Phospho (STY);X;X;Phospho (STY);X;X;X;X;X;X;X;X;X;X;X;X;X;X;X	XXPPPPPPPPPPPPPPPPPXXXXXXXXXXXX	VELLY(0.219)NPAFCS(0.891)LAT(0.891)AKK	VELLY(-8.54)NPAFCS(8.54)LAT(8.54)AKK	14	2	1.6859	By matching	By matching					6297000	0	6297000	0	NaN	3143300	3153700	0	0	0	0	NaN	NaN	NaN	NaN	NaN	NaN	0	3143300	0	0	3153700	0	0	0	0	0	0	0	0	0	0	0	0	0	NaN	NaN	NaN	NaN	NaN	NaN	NaN	NaN	NaN	NaN	NaN	NaN	NaN	NaN	NaN	NaN	NaN	NaN		+	4847	52	876	876	11941	13729	96716;96717	75931	96716	75931	qx012101	27445	96716	75931	qx012101	27445	96716	75931	qx012101	27445
Q13765;E9PAV3	119;1982	Q13765	Q13765	Nascent polypeptide-associated complex subunit alpha;Nascent polypeptide-associated complex subunit alpha, muscle-specific form	NACA	sp|Q13765|NACA_HUMAN Nascent polypeptide-associated complex subunit alpha OS=Homo sapiens OX=9606 GN=NACA PE=1 SV=1;sp|E9PAV3|NACAM_HUMAN Nascent polypeptide-associated complex subunit alpha, muscle-specific form OS=Homo sapiens OX=9606 GN=NACA PE=1 SV=1	0.657376	3.42606	1.30E-35	224.71	206.77	224.71	0	0		NaN	0.587209	1.71231	1.51E-06	104.87	0	0		NaN	0.657376	3.42606	1.30E-35	224.71	0.440471	0.505297	0.0363714	46.145	0	0		NaN		2	T	FVITKPDVYKSPASDTYIVFGEAKIEDLSQQ	X;X;X;X;X;X;X;X;Phospho (STY);X;X;X;X;X;X;Phospho (STY);X;X;X;X;X;X;X;X;X;X;X;X;X;X;X	PPPPPPPPPPPPPPPPPPPPPPPPXXXXXXX	NILFVIT(0.004)KPDVY(0.98)KS(0.016)PAS(0.025)DT(0.657)Y(0.317)IVFGEAK	NILFVIT(-22.46)KPDVY(16.34)KS(-16.34)PAS(-14.16)DT(3.43)Y(-3.43)IVFGEAK	19	3	-0.4047	By matching	By MS/MS		By MS/MS		By matching	58045000	0	58045000	0	NaN	4625300	8665100	0	20086000	0	24668000	NaN	NaN	NaN	NaN	NaN	NaN	0	4625300	0	0	8665100	0	0	0	0	0	20086000	0	0	0	0	0	24668000	0	NaN	NaN	NaN	NaN	NaN	NaN	NaN	NaN	NaN	NaN	NaN	NaN	NaN	NaN	NaN	NaN	NaN	NaN			4848	55	119	119	7894;10083	9054;11570	63652;63653;63656;63657	50807;50808	63653	50808	qx012104	34968	63653	50808	qx012104	34968	63653	50808	qx012104	34968
O00148	369	O00148	O00148	ATP-dependent RNA helicase DDX39A	DDX39A	sp|O00148|DX39A_HUMAN ATP-dependent RNA helicase DDX39A OS=Homo sapiens OX=9606 GN=DDX39A PE=1 SV=2	0.564158	1.42467	3.44E-05	106.94	93.243	82.01					0.564158	1.42467	0.000764917	82.01					0.531933	1.56797	3.44E-05	106.94										1	T	RVNIVFNYDMPEDSDTYLHRVARAGRFGTKG	X;X;X;X;X;X;X;X;X;X;X;X;X;X;X;Phospho (STY);X;X;X;X;X;X;X;X;X;X;X;X;X;X;X	XPPPPPPPPPPPPPPPPPPPXXXXXXXXXXX	VNIVFNYDMPEDS(0.029)DT(0.564)Y(0.406)LHR	VNIVFNY(-53.4)DMPEDS(-12.82)DT(1.42)Y(-1.42)LHR	15	3	0.65879		By MS/MS		By MS/MS			19097000	19097000	0	0	NaN	0	8311700	0	10785000	0	0	NaN	NaN	NaN	NaN	NaN	NaN	0	0	0	8311700	0	0	0	0	0	10785000	0	0	0	0	0	0	0	0	NaN	NaN	NaN	NaN	NaN	NaN	NaN	NaN	NaN	NaN	NaN	NaN	NaN	NaN	NaN	NaN	NaN	NaN			4849	61	369	369	12285	14119	99511;99513	78088;78090	99511	78088	qx012101	31475	99513	78090	qx012104	29630	99513	78090	qx012104	29630
O00151	141	O00151	O00151	PDZ and LIM domain protein 1	PDLIM1	sp|O00151|PDLI1_HUMAN PDZ and LIM domain protein 1 OS=Homo sapiens OX=9606 GN=PDLIM1 PE=1 SV=4	0.739698	4.54808	2.04E-11	135.75	121.8	135.75	0.565654	1.25779	5.40E-06	86.449					0.594735	1.69411	5.15E-06	87.439	0.739698	4.54808	2.04E-11	135.75					0.688671	3.45749	2.23E-11	134.03		2	T	PFTASPASSTTARVITNQYNNPAGLYSSENI	X;X;X;X;X;X;X;X;X;X;X;X;X;X;X;Phospho (STY);X;X;X;X;X;X;X;X;X;Phospho (STY);X;X;X;X;X	XXXXXXXXXXXXXPPPPPPPPPPPPPPPPPP	VIT(0.74)NQY(0.26)NNPAGLY(0.964)S(0.03)S(0.006)ENISNFNNALESK	VIT(4.55)NQY(-4.55)NNPAGLY(15.17)S(-15.17)S(-22.25)ENIS(-71.05)NFNNALES(-110.84)K	3	3	-0.79031	By MS/MS		By MS/MS	By MS/MS		By MS/MS	104560000	0	104560000	0	NaN	15936000	0	18530000	31849000	0	38240000	NaN	NaN	NaN	NaN	NaN	NaN	0	15936000	0	0	0	0	0	18530000	0	0	31849000	0	0	0	0	0	38240000	0	NaN	NaN	NaN	NaN	NaN	NaN	NaN	NaN	NaN	NaN	NaN	NaN	NaN	NaN	NaN	NaN	NaN	NaN			4850	62	141	141	12119	13929;13930	98219;98220;98221;98222	77098;77099;77100;77101	98221	77100	qx012104	30811	98221	77100	qx012104	30811	98221	77100	qx012104	30811
O00267	775	O00267	O00267	Transcription elongation factor SPT5	SUPT5H	sp|O00267|SPT5H_HUMAN Transcription elongation factor SPT5 OS=Homo sapiens OX=9606 GN=SUPT5H PE=1 SV=1	0.610946	2.41976	4.95E-20	215.48	172.17	215.48	0	0		NaN	0	0		NaN					0.610946	2.41976	4.95E-20	215.48	0.526471	1.53931	5.21E-10	168.02						1	T	GMTSTYGRTPMYGSQTPMYGSGSRTPMYGSQ	X;X;X;X;X;Phospho (STY);X;X;X;X;X;X;X;X;X;Phospho (STY);X;X;X;X;X;X;X;X;X;X;Oxidation (M);Phospho (STY);X;X;X	XXXXXXXXPPPPPPPPPPPPPPPPXXXXXXX	TPMYGS(0.004)QT(0.611)PMY(0.35)GS(0.022)GS(0.013)R	T(-122.7)PMY(-86.13)GS(-21.71)QT(2.42)PMY(-2.42)GS(-14.48)GS(-16.66)R	8	2	0.091116				By MS/MS	By MS/MS		35707000	35707000	0	0	NaN	0	0	0	18785000	16923000	0	NaN	NaN	NaN	NaN	NaN	NaN	0	0	0	0	0	0	0	0	0	18785000	0	0	16923000	0	0	0	0	0	NaN	NaN	NaN	NaN	NaN	NaN	NaN	NaN	NaN	NaN	NaN	NaN	NaN	NaN	NaN	NaN	NaN	NaN			4851	77	775	775	11395	13100;13101	92057;92059	72163;72165	92057	72163	qx012104	17389	92057	72163	qx012104	17389	92057	72163	qx012104	17389
O00462	325	O00462	O00462	Beta-mannosidase	MANBA	sp|O00462|MANBA_HUMAN Beta-mannosidase OS=Homo sapiens OX=9606 GN=MANBA PE=2 SV=3	1	43.3824	0.0634234	43.382	16.841	43.382	1	43.3824	0.0634234	43.382	0	0		NaN	1	43.3824	0.0634234	43.382									0	0		NaN		2	T	DGGLNIEKSAKVYFRTVELIEEPIKGSPGLS	X;X;X;X;X;X;X;X;X;X;X;X;Phospho (STY);X;X;Phospho (STY);X;X;X;X;X;X;X;X;X;X;X;X;X;X;X	XXXXXXXXXXXPPPPPPPPPPPPPPXXXXXX	VY(1)FRT(1)VELIEEPIK	VY(43.38)FRT(43.38)VELIEEPIK	5	3	-3.1329	By MS/MS	By matching	By MS/MS			By matching	19302000	0	19302000	0	NaN	4576200	3997800	6692900	0	0	4034700	NaN	NaN	NaN	NaN	NaN	NaN	0	4576200	0	0	3997800	0	0	6692900	0	0	0	0	0	0	0	0	4034700	0	NaN	NaN	NaN	NaN	NaN	NaN	NaN	NaN	NaN	NaN	NaN	NaN	NaN	NaN	NaN	NaN	NaN	NaN			4852	93	325	325	12656	14535	102370;102371;102372;102373	80206;80207	102371	80207	qx012102	30494	102371	80207	qx012102	30494	102371	80207	qx012102	30494
O00468	1211	O00468	O00468	Agrin;Agrin N-terminal 110 kDa subunit;Agrin C-terminal 110 kDa subunit;Agrin C-terminal 90 kDa fragment;Agrin C-terminal 22 kDa fragment	AGRN	sp|O00468|AGRIN_HUMAN Agrin OS=Homo sapiens OX=9606 GN=AGRN PE=1 SV=5	1	53.7564	0.0731584	53.756	31.115	53.756													1	53.7564	0.0731584	53.756										2	T	PGKSVRAIVDVHFDPTTAFRAPDVARALLRQ	X;X;X;X;X;X;X;X;X;X;X;X;X;X;X;Phospho (STY);Phospho (STY);X;X;X;X;X;X;X;X;X;X;X;X;X;X	XXXXXXPPPPPPPPPPPPPPXXXXXXXXXXX	AIVDVHFDPT(1)T(1)AFR	AIVDVHFDPT(53.76)T(53.76)AFR	10	2	0.82241				By MS/MS			0	0	0	0	NaN	0	0	0	0	0	0	NaN	NaN	NaN	NaN	NaN	NaN	0	0	0	0	0	0	0	0	0	0	0	0	0	0	0	0	0	0	NaN	NaN	NaN	NaN	NaN	NaN	NaN	NaN	NaN	NaN	NaN	NaN	NaN	NaN	NaN	NaN	NaN	NaN			4853	94	1211	1211	526	592	4262	3733	4262	3733	qx012104	23630	4262	3733	qx012104	23630	4262	3733	qx012104	23630
O00468	1212	O00468	O00468	Agrin;Agrin N-terminal 110 kDa subunit;Agrin C-terminal 110 kDa subunit;Agrin C-terminal 90 kDa fragment;Agrin C-terminal 22 kDa fragment	AGRN	sp|O00468|AGRIN_HUMAN Agrin OS=Homo sapiens OX=9606 GN=AGRN PE=1 SV=5	1	53.7564	0.0731584	53.756	31.115	53.756													1	53.7564	0.0731584	53.756										2	T	GKSVRAIVDVHFDPTTAFRAPDVARALLRQI	X;X;X;X;X;X;X;X;X;X;X;X;X;X;Phospho (STY);Phospho (STY);X;X;X;X;X;X;X;X;X;X;X;X;X;X;X	XXXXXPPPPPPPPPPPPPPXXXXXXXXXXXX	AIVDVHFDPT(1)T(1)AFR	AIVDVHFDPT(53.76)T(53.76)AFR	11	2	0.82241				By MS/MS			0	0	0	0	NaN	0	0	0	0	0	0	NaN	NaN	NaN	NaN	NaN	NaN	0	0	0	0	0	0	0	0	0	0	0	0	0	0	0	0	0	0	NaN	NaN	NaN	NaN	NaN	NaN	NaN	NaN	NaN	NaN	NaN	NaN	NaN	NaN	NaN	NaN	NaN	NaN			4854	94	1212	1212	526	592	4262	3733	4262	3733	qx012104	23630	4262	3733	qx012104	23630	4262	3733	qx012104	23630
O00506;Q9Y6E0	174;190	O00506	O00506	Serine/threonine-protein kinase 25;Serine/threonine-protein kinase 24;Serine/threonine-protein kinase 24 36 kDa subunit;Serine/threonine-protein kinase 24 12 kDa subunit	STK25;STK24	sp|O00506|STK25_HUMAN Serine/threonine-protein kinase 25 OS=Homo sapiens OX=9606 GN=STK25 PE=1 SV=1;sp|Q9Y6E0|STK24_HUMAN Serine/threonine-protein kinase 24 OS=Homo sapiens OX=9606 GN=STK24 PE=1 SV=1	0.999911	40.5284	1.18E-05	117.35	100.84	117.35	0.99949	32.9216	1.69E-05	111.38	0.999911	40.5284	1.18E-05	117.35	0.997847	26.6607	0.00107337	80.002	0.996796	24.9298	9.70E-05	101.75	0.996796	24.9298	9.70E-05	101.75	0.998856	29.4118	3.79E-05	106.23		1	T	FGVAGQLTDTQIKRNTFVGTPFWMAPEVIKQ	X;X;X;X;X;X;X;X;X;X;X;X;X;X;X;Phospho (STY);X;X;X;X;X;X;X;X;X;X;X;X;X;X;X	XXXXXXXXXXXXXPPPPPPPPPPPPPPPPPX	RNT(1)FVGTPFWMAPEVIK	RNT(40.53)FVGT(-40.53)PFWMAPEVIK	3	3	-0.086633	By MS/MS	By MS/MS	By MS/MS	By MS/MS	By MS/MS	By MS/MS	29618000	29618000	0	0	NaN	2829500	4102600	5456500	5906700	4999600	6323300	NaN	NaN	NaN	NaN	NaN	NaN	2829500	0	0	4102600	0	0	5456500	0	0	5906700	0	0	4999600	0	0	6323300	0	0	NaN	NaN	NaN	NaN	NaN	NaN	NaN	NaN	NaN	NaN	NaN	NaN	NaN	NaN	NaN	NaN	NaN	NaN			4855	102	174	174	8958	10247	71717;71718;71719;71720;71721;71722	56749;56750;56751;56752;56753;56754	71718	56750	qx012101	36808	71718	56750	qx012101	36808	71718	56750	qx012101	36808
O00512	315	O00512	O00512	B-cell CLL/lymphoma 9 protein	BCL9	sp|O00512|BCL9_HUMAN B-cell CLL/lymphoma 9 protein OS=Homo sapiens OX=9606 GN=BCL9 PE=1 SV=4	0.999827	37.7046	0.0184577	78	62.11	78	0	0		NaN	0.999827	37.7046	0.0184577	78	0	0		NaN	0	0		NaN	0	0		NaN	0	0		NaN		1	T	PDGTGPNSTPNNRAVTPVSQGSNSSSADPKA	X;X;X;X;X;X;X;X;X;X;X;X;X;X;X;Phospho (STY);X;X;X;X;X;X;X;X;X;X;X;X;X;X;X	XXXXXXXXXXXXXPPPPPPPPPPPPPPPPPX	AVT(1)PVSQGSNSSSADPK	AVT(37.7)PVS(-37.7)QGS(-59.07)NS(-60.72)S(-62.73)S(-62.01)ADPK	3	2	-0.24155	By matching	By MS/MS	By matching	By matching	By matching	By matching	55506000	55506000	0	0	NaN	6807300	9751300	15851000	6188200	6764600	10143000	NaN	NaN	NaN	NaN	NaN	NaN	6807300	0	0	9751300	0	0	15851000	0	0	6188200	0	0	6764600	0	0	10143000	0	0	NaN	NaN	NaN	NaN	NaN	NaN	NaN	NaN	NaN	NaN	NaN	NaN	NaN	NaN	NaN	NaN	NaN	NaN			4856	103	315	315	1170	1308	9418;9419;9420;9421;9422;9423	7844	9418	7844	qx012101	11190	9418	7844	qx012101	11190	9418	7844	qx012101	11190
O00559	41	O00559	O00559	Receptor-binding cancer antigen expressed on SiSo cells	EBAG9	sp|O00559|RCAS1_HUMAN Receptor-binding cancer antigen expressed on SiSo cells OS=Homo sapiens OX=9606 GN=EBAG9 PE=1 SV=1	0.595078	1.69626	0.0385119	44.816	35.874	44.816	0	0		NaN					0	0		NaN	0	0		NaN	0	0		NaN	0.595078	1.69626	0.0385119	44.816			T	ICRSGRGRKLSGDQITLPTTVDYSSVPKQTD	X;X;X;X;X;X;X;X;X;X;X;X;X;X;X;Phospho (STY);X;X;X;X;X;X;X;Phospho (STY);X;X;X;X;X;X;X	XXXXXXXXPPPPPPPPPPPPPPPPPPPPXXX	KLS(0.405)GDQIT(0.595)LPT(0.013)T(0.014)VDY(0.304)S(0.335)S(0.335)VPK	KLS(-1.7)GDQIT(1.7)LPT(-14.4)T(-14.05)VDY(-0.43)S(0)S(0)VPK	8	3	2.2558						By matching	8512900	0	8512900	0	NaN	0	0	0	0	0	8512900	NaN	NaN	NaN	NaN	NaN	NaN	0	0	0	0	0	0	0	0	0	0	0	0	0	0	0	0	8512900	0	NaN	NaN	NaN	NaN	NaN	NaN	NaN	NaN	NaN	NaN	NaN	NaN	NaN	NaN	NaN	NaN	NaN	NaN			4857	106	41	41	5795	6585;6586	46436	36604	46436	36604	qx012106	30531	46436	36604	qx012106	30531	46436	36604	qx012106	30531
O00566	459	O00566	O00566	U3 small nucleolar ribonucleoprotein protein MPP10	MPHOSPH10	sp|O00566|MPP10_HUMAN U3 small nucleolar ribonucleoprotein protein MPP10 OS=Homo sapiens OX=9606 GN=MPHOSPH10 PE=1 SV=2	1	49.9341	0.0303228	51.841	41.515	49.934	1	51.841	0.0303228	51.841	0	0		NaN	1	49.9341	0.0341534	49.934														1	T	KEKPKEDAYEYKKRLTLDHEKSKLSLAEIYE	X;X;X;X;X;X;X;X;Phospho (STY);X;X;X;X;X;X;Phospho (STY);X;X;X;X;X;X;X;X;X;X;X;X;X;Phospho (STY);X	XXXXXXXXXXXXXPPPPPPPPXXXXXXXXXX	RLT(1)LDHEK	RLT(49.93)LDHEK	3	3	-0.10071	By MS/MS	By matching	By MS/MS				17373000	17373000	0	0	NaN	5171200	5535900	6666100	0	0	0	NaN	NaN	NaN	NaN	NaN	NaN	5171200	0	0	5535900	0	0	6666100	0	0	0	0	0	0	0	0	0	0	0	NaN	NaN	NaN	NaN	NaN	NaN	NaN	NaN	NaN	NaN	NaN	NaN	NaN	NaN	NaN	NaN	NaN	NaN			4858	109	459	459	8931	10218	71528;71529;71530	56623;56624	71529	56624	qx012102	10548	71528	56623	qx012100	9208	71528	56623	qx012100	9208
O00567	468	O00567	O00567	Nucleolar protein 56	NOP56	sp|O00567|NOP56_HUMAN Nucleolar protein 56 OS=Homo sapiens OX=9606 GN=NOP56 PE=1 SV=4	0.376873	0	0.0107405	51.398	39.202	50.498	0.335115	0	0.014388	47.745	0.333325	0	0.0107405	51.398	0.376873	0	0.0114762	50.498	0	0		NaN					0	0		NaN			T	RLAALALASSENSSSTPEECEEMSEKPKKKK	X;X;X;X;X;X;X;X;X;X;X;X;X;X;X;X;X;X;X;X;X;X;X;X;X;X;X;X;X;X;X	XXXXXXXXXXXXXXXXXXXXXXXXXXXXXXX	LAALALAS(0.246)S(0.246)ENS(0.377)S(0.377)S(0.377)T(0.377)PEECEEMSEKPK	LAALALAS(-2.75)S(-2.75)ENS(0)S(0)S(0)T(0)PEECEEMS(-35.14)EKPK	15	4	0.56207							0	0	0	0	NaN	0	0	0	0	0	0	NaN	NaN	NaN	NaN	NaN	NaN	0	0	0	0	0	0	0	0	0	0	0	0	0	0	0	0	0	0	NaN	NaN	NaN	NaN	NaN	NaN	NaN	NaN	NaN	NaN	NaN	NaN	NaN	NaN	NaN	NaN	NaN	NaN			4859	110	468	468	6205	7060			49778	39162	qx012102	28748	49776	39160	qx012101	27251	49776	39160	qx012101	27251
O14497	1514	O14497	O14497	AT-rich interactive domain-containing protein 1A	ARID1A	sp|O14497|ARI1A_HUMAN AT-rich interactive domain-containing protein 1A OS=Homo sapiens OX=9606 GN=ARID1A PE=1 SV=3	0.470493	0.89502	0.00492572	62.95	50.009	62.95					0	0		NaN	0	0		NaN	0	0		NaN	0	0		NaN	0.470493	0.89502	0.00492572	62.95			T	QGRNDMTYNYANRQSTGSAPQGPAYHGVNRT	X;X;X;X;X;X;X;X;X;X;X;X;X;X;X;Phospho (STY);X;X;X;X;X;X;X;X;X;X;X;X;X;X;X	XXXXXXXXXXXXXPPPPPPPPPPPPPPPPPX	QS(0.133)T(0.47)GS(0.014)APQGPAY(0.383)HGVNR	QS(-5.49)T(0.9)GS(-15.38)APQGPAY(-0.9)HGVNR	3	3	-0.32321							0	0	0	0	NaN	0	0	0	0	0	0	NaN	NaN	NaN	NaN	NaN	NaN	0	0	0	0	0	0	0	0	0	0	0	0	0	0	0	0	0	0	NaN	NaN	NaN	NaN	NaN	NaN	NaN	NaN	NaN	NaN	NaN	NaN	NaN	NaN	NaN	NaN	NaN	NaN			4860	118	1514	1514	8608	9855			69050	54731	qx012106	10693	69050	54731	qx012106	10693	69050	54731	qx012106	10693
O14497	1599	O14497	O14497	AT-rich interactive domain-containing protein 1A	ARID1A	sp|O14497|ARI1A_HUMAN AT-rich interactive domain-containing protein 1A OS=Homo sapiens OX=9606 GN=ARID1A PE=1 SV=3	0.497289	0	0.0212239	76.655	53.419	76.655	0	0		NaN	0.497289	0	0.0212239	76.655	0	0		NaN	0	0		NaN					0	0		NaN			T	QVSSPAPLPRPMENRTSPSKSPFLHSGMKMQ	X;X;X;X;X;X;X;X;X;X;X;X;X;X;X;Phospho (STY);X;X;X;X;X;X;X;X;X;X;X;X;X;X;X	XXXXXXXXXXXXXXXPPPPPPPPPPPPPPXX	T(0.497)S(0.497)PS(0.005)KSPFLHSGMK	T(0)S(0)PS(-19.64)KS(-45.43)PFLHS(-64.63)GMK	1	2	-0.84279							0	0	0	0	NaN	0	0	0	0	0	0	NaN	NaN	NaN	NaN	NaN	NaN	0	0	0	0	0	0	0	0	0	0	0	0	0	0	0	0	0	0	NaN	NaN	NaN	NaN	NaN	NaN	NaN	NaN	NaN	NaN	NaN	NaN	NaN	NaN	NaN	NaN	NaN	NaN			4861	118	1599	1599	11530	13249			93183	73074	qx012101	15817	93183	73074	qx012101	15817	93183	73074	qx012101	15817
O14519;O75956	80;91	O14519	O14519	Cyclin-dependent kinase 2-associated protein 1;Cyclin-dependent kinase 2-associated protein 2	CDK2AP1;CDK2AP2	sp|O14519|CDKA1_HUMAN Cyclin-dependent kinase 2-associated protein 1 OS=Homo sapiens OX=9606 GN=CDK2AP1 PE=1 SV=1;sp|O75956|CDKA2_HUMAN Cyclin-dependent kinase 2-associated protein 2 OS=Homo sapiens OX=9606 GN=CDK2AP2 PE=1 SV=1	0.624761	2.21481	0.0424891	85.862	38.78	85.862	0	0		NaN	0	0		NaN	0.624761	2.21481	0.0424891	85.862															T	ELLAIIEELGKEIRPTYAGSKSAMERLKRGI	X;X;X;X;X;X;X;X;X;X;X;X;X;X;X;Phospho (STY);X;X;X;X;X;X;X;X;X;X;X;X;X;X;X	XXXXXXXXXXXPPPPPPPPPPXXXXXXXXXX	EIRPT(0.625)Y(0.375)AGSK	EIRPT(2.21)Y(-2.21)AGS(-39.89)K	5	2	1.3498			By matching				42320000	42320000	0	0	NaN	0	0	42320000	0	0	0	NaN	NaN	NaN	NaN	NaN	NaN	0	0	0	0	0	0	42320000	0	0	0	0	0	0	0	0	0	0	0	NaN	NaN	NaN	NaN	NaN	NaN	NaN	NaN	NaN	NaN	NaN	NaN	NaN	NaN	NaN	NaN	NaN	NaN			4862	119	80	80	2411	2721	19414	15592	19414	15592	qx012102	8701	19414	15592	qx012102	8701	19414	15592	qx012102	8701
O14683	16	O14683	O14683	Tumor protein p53-inducible protein 11	TP53I11	sp|O14683|P5I11_HUMAN Tumor protein p53-inducible protein 11 OS=Homo sapiens OX=9606 GN=TP53I11 PE=1 SV=2	0.499981	0	0.0337225	48.981	33.779	48.981													0	0		NaN	0.499981	0	0.0337225	48.981						1	T	MAAKQPPPLMKKHSQTDLVSRLKTRKILGVG	X;X;X;X;X;X;X;X;X;X;X;X;X;X;X;X;X;X;X;X;X;X;X;X;X;X;X;X;X;X;X	XXXXXXXXXXXXXXXXXXXXXXXXXXXXXXX	KHS(0.5)QT(0.5)DLVSR	KHS(0)QT(0)DLVS(-41.09)R	5	3	0.46181				By matching	By MS/MS		17983000	17983000	0	0	NaN	0	0	0	6905500	11077000	0	NaN	NaN	NaN	NaN	NaN	NaN	0	0	0	0	0	0	0	0	0	6905500	0	0	11077000	0	0	0	0	0	NaN	NaN	NaN	NaN	NaN	NaN	NaN	NaN	NaN	NaN	NaN	NaN	NaN	NaN	NaN	NaN	NaN	NaN			4863	141	16	16	5646	6419	45219;45220	35609	45219	35609	qx012105	6335	45219	35609	qx012105	6335	45219	35609	qx012105	6335
O14818;Q8TAA3	108;116	O14818	O14818	Proteasome subunit alpha type-7;Proteasome subunit alpha type-7-like	PSMA7;PSMA8	sp|O14818|PSA7_HUMAN Proteasome subunit alpha type-7 OS=Homo sapiens OX=9606 GN=PSMA7 PE=1 SV=1;sp|Q8TAA3|PSA7L_HUMAN Proteasome subunit alpha type-7-like OS=Homo sapiens OX=9606 GN=PSMA8 PE=2 SV=3	0.897611	9.42911	1.43E-08	169.58	133.15	169.58	0.666388	3.01008	0.00040613	110.86	0	0		NaN	0.740158	4.55364	7.85E-06	141.08	0.851326	7.58214	2.88E-06	149.31					0.897611	9.42911	1.43E-08	169.58		1	T	SHRLTVEDPVTVEYITRYIASLKQRYTQSNG	X;X;X;X;X;X;X;X;X;X;X;X;X;X;X;Phospho (STY);X;X;X;X;X;X;X;X;X;X;X;X;X;X;X	XXXPPPPPPPPPPPPPPXXXXXXXXXXXXXX	LTVEDPVTVEY(0.102)IT(0.898)R	LT(-142.9)VEDPVT(-47.07)VEY(-9.43)IT(9.43)R	13	2	0.78076	By MS/MS	By matching	By MS/MS	By MS/MS		By MS/MS	34063000	34063000	0	0	NaN	5024300	3658600	4889100	4796100	0	15695000	NaN	NaN	NaN	NaN	NaN	NaN	5024300	0	0	3658600	0	0	4889100	0	0	4796100	0	0	0	0	0	15695000	0	0	NaN	NaN	NaN	NaN	NaN	NaN	NaN	NaN	NaN	NaN	NaN	NaN	NaN	NaN	NaN	NaN	NaN	NaN			4864	150	108	108	7171	8135	57300;57301;57302;57304;57307	45597;45598;45599;45601	57304	45601	qx012106	31517	57304	45601	qx012106	31517	57304	45601	qx012106	31517
O14874	32	O14874	O14874	[3-methyl-2-oxobutanoate dehydrogenase [lipoamide]] kinase, mitochondrial	BCKDK	sp|O14874|BCKD_HUMAN [3-methyl-2-oxobutanoate dehydrogenase [lipoamide]] kinase, mitochondrial OS=Homo sapiens OX=9606 GN=BCKDK PE=1 SV=2	0.506677	1.4703	4.16E-46	277.54	259.09	48.659	0.474044	0	4.16E-46	277.54	0.494771	0	0.000360131	101.75	0.494321	0	5.43E-13	185.32	0.506677	1.4703	0.000337775	93.494	0.495208	0	0.00076527	83.499	0.490196	0	0.000138645	102.73			T	LRPLLGPALALRARSTSATDTHHVEMARERS	X;X;X;X;X;X;X;X;X;X;X;X;X;X;X;Phospho (STY);X;X;X;X;X;X;X;X;X;Oxidation (M);X;X;X;X;X	XXXXXXXXXXXXXXPPPPPPPPPPPPPPXXX	S(0.361)T(0.507)S(0.112)AT(0.013)DT(0.008)HHVEMAR	S(-1.47)T(1.47)S(-6.56)AT(-16.06)DT(-18.11)HHVEMAR	2	2	-2.2847				By matching	By matching		11852000	11852000	0	0	NaN	0	0	0	5360000	6492400	0	NaN	NaN	NaN	NaN	NaN	NaN	0	0	0	0	0	0	0	0	0	5360000	0	0	6492400	0	0	0	0	0	NaN	NaN	NaN	NaN	NaN	NaN	NaN	NaN	NaN	NaN	NaN	NaN	NaN	NaN	NaN	NaN	NaN	NaN			4865	152	32	32	10712	12332;12333	86598;86603	67931	86598	67931	qx012104	5870	86605	67936	qx012100	9768	86605	67936	qx012100	9768
O14974	696	O14974	O14974	Protein phosphatase 1 regulatory subunit 12A	PPP1R12A	sp|O14974|MYPT1_HUMAN Protein phosphatase 1 regulatory subunit 12A OS=Homo sapiens OX=9606 GN=PPP1R12A PE=1 SV=1	0.65573	5.17114	0.000645351	87.062	62.552	87.062	0	0		NaN	0	0		NaN	0	0		NaN	0	0		NaN	0.65573	5.17114	0.000645351	87.062	0	0		NaN		1	T	QRKARSRQARQSRRSTQGVTLTDLQEAEKTI	X;X;X;X;X;X;X;X;X;X;X;X;X;X;X;Phospho (STY);X;X;X;X;X;X;X;X;X;X;X;X;X;X;X	XXXXXXXXXXXXXPPPPPPPPPPPPPPPPXX	RS(0.199)T(0.656)QGVT(0.119)LT(0.026)DLQEAEK	RS(-5.17)T(5.17)QGVT(-7.42)LT(-13.98)DLQEAEK	3	2	0.32628	By matching	By matching	By matching	By matching	By MS/MS	By matching	43224000	43224000	0	0	NaN	5637700	4484600	8194000	10156000	6775800	7975600	NaN	NaN	NaN	NaN	NaN	NaN	5637700	0	0	4484600	0	0	8194000	0	0	10156000	0	0	6775800	0	0	7975600	0	0	NaN	NaN	NaN	NaN	NaN	NaN	NaN	NaN	NaN	NaN	NaN	NaN	NaN	NaN	NaN	NaN	NaN	NaN			4866	158	696	696	9171	10504	73711;73712;73713;73714;73715;73716	58274	73711	58274	qx012105	21531	73711	58274	qx012105	21531	73711	58274	qx012105	21531
O15013	1305	O15013	O15013	Rho guanine nucleotide exchange factor 10	ARHGEF10	sp|O15013|ARHGA_HUMAN Rho guanine nucleotide exchange factor 10 OS=Homo sapiens OX=9606 GN=ARHGEF10 PE=1 SV=4	0.391877	0	1.31E-05	112.8	95.31	112.8					0	0		NaN	0	0		NaN									0.391877	0	1.31E-05	112.8			T	LSHGSSSLEHRSEDSTIYDLLKDPVSLRSKA	X;X;X;X;X;X;X;X;X;X;X;X;X;X;X;X;X;X;X;X;X;X;X;X;X;X;X;X;X;X;X	XXXXXXXXXXXXXXXXXXXXXXXXXXXXXXX	SEDS(0.392)T(0.392)IY(0.216)DLLKDPVSLR	S(-56.39)EDS(0)T(0)IY(-2.58)DLLKDPVS(-67.66)LR	5	3	-0.20711							0	0	0	0	NaN	0	0	0	0	0	0	NaN	NaN	NaN	NaN	NaN	NaN	0	0	0	0	0	0	0	0	0	0	0	0	0	0	0	0	0	0	NaN	NaN	NaN	NaN	NaN	NaN	NaN	NaN	NaN	NaN	NaN	NaN	NaN	NaN	NaN	NaN	NaN	NaN			4867	163	1305	1305	9465	10841			76019	60038	qx012106	38188	76019	60038	qx012106	38188	76019	60038	qx012106	38188
O15027	415	O15027	O15027	Protein transport protein Sec16A	SEC16A	sp|O15027|SC16A_HUMAN Protein transport protein Sec16A OS=Homo sapiens OX=9606 GN=SEC16A PE=1 SV=3	0.880965	8.41617	8.37E-12	132.9	122.02	132.9	0.880965	8.41617	8.37E-12	132.9	0	0		NaN	0	0		NaN	0.573553	1.64139	3.46E-07	103.96					0.626563	4.8498	2.72E-07	104.78		2	T	TTVSQNYRGSVSQPSTPSPPKPTGIFQTSAN	X;X;X;X;X;X;X;X;X;X;X;X;X;X;X;Phospho (STY);X;Phospho (STY);X;X;X;X;X;X;X;X;X;X;X;X;X	XXXXXXXXPPPPPPPPPPPPPPPPPPPPPPP	GSVSQPS(0.175)T(0.881)PS(0.944)PPKPTGIFQTSANSSFEPVK	GS(-41.8)VS(-40.93)QPS(-8.42)T(8.42)PS(11.67)PPKPT(-35.9)GIFQT(-62.9)S(-68.29)ANS(-83.54)S(-88.3)FEPVK	8	3	-0.11822	By MS/MS	By matching	By matching	By MS/MS		By MS/MS	83609000	0	83609000	0	NaN	15819000	12364000	14821000	19947000	0	20659000	NaN	NaN	NaN	NaN	NaN	NaN	0	15819000	0	0	12364000	0	0	14821000	0	0	19947000	0	0	0	0	0	20659000	0	NaN	NaN	NaN	NaN	NaN	NaN	NaN	NaN	NaN	NaN	NaN	NaN	NaN	NaN	NaN	NaN	NaN	NaN			4868	166	415	415	4178	4729	33335;33336;33338;33339;33340	26355;26356;26358	33335	26355	qx012100	30375	33335	26355	qx012100	30375	33335	26355	qx012100	30375
O15031	425	O15031	O15031	Plexin-B2	PLXNB2	sp|O15031|PLXB2_HUMAN Plexin-B2 OS=Homo sapiens OX=9606 GN=PLXNB2 PE=1 SV=3	0.276552	0	0.0140702	54.637	35.238	54.637													0.276552	0	0.0140702	54.637											T	TSDGRILKVYLTPDGTSSEYDSILVEINKRV	X;X;X;X;X;X;X;X;X;X;X;X;X;X;X;Phospho (STY);X;X;X;X;X;X;X;X;X;X;X;X;X;X;X	XXXXXXXXPPPPPPPPPPPPPPPPPPPPPPX	VY(0.001)LT(0.005)PDGT(0.277)S(0.277)S(0.234)EY(0.183)DS(0.024)ILVEINKR	VY(-26.92)LT(-17.83)PDGT(0)S(0)S(-0.73)EY(-1.78)DS(-10.53)ILVEINKR	8	3	-1.2824							0	0	0	0	NaN	0	0	0	0	0	0	NaN	NaN	NaN	NaN	NaN	NaN	0	0	0	0	0	0	0	0	0	0	0	0	0	0	0	0	0	0	NaN	NaN	NaN	NaN	NaN	NaN	NaN	NaN	NaN	NaN	NaN	NaN	NaN	NaN	NaN	NaN	NaN	NaN			4869	167	425	425	12675	14554			102491	80299	qx012104	31313	102491	80299	qx012104	31313	102491	80299	qx012104	31313
O15126	74	O15126	O15126	Secretory carrier-associated membrane protein 1	SCAMP1	sp|O15126|SCAM1_HUMAN Secretory carrier-associated membrane protein 1 OS=Homo sapiens OX=9606 GN=SCAMP1 PE=1 SV=2	0.589044	1.727	1.03E-05	100.29	93.961	100.29	0.589044	1.727	1.03E-05	100.29									0	0		NaN					0.491618	0.331742	0.0495137	41.087		1	T	TQPAIMKPTEEHPAYTQIAKEHALAQAELLK	X;X;X;X;X;X;X;X;X;X;X;X;X;X;X;Phospho (STY);X;X;X;X;X;X;X;X;X;X;X;X;X;X;X	PPPPPPPPPPPPPPPPPPPPXXXXXXXXXXX	MPNVPNTQPAIMKPT(0.015)EEHPAY(0.396)T(0.589)QIAK	MPNVPNT(-69.33)QPAIMKPT(-15.89)EEHPAY(-1.73)T(1.73)QIAK	22	4	0.11871	By MS/MS						39615000	39615000	0	0	NaN	39615000	0	0	0	0	0	NaN	NaN	NaN	NaN	NaN	NaN	39615000	0	0	0	0	0	0	0	0	0	0	0	0	0	0	0	0	0	NaN	NaN	NaN	NaN	NaN	NaN	NaN	NaN	NaN	NaN	NaN	NaN	NaN	NaN	NaN	NaN	NaN	NaN			4870	176	74	74	7620	8710	61242	48788	61242	48788	qx012100	22962	61242	48788	qx012100	22962	61242	48788	qx012100	22962
O15234	143	O15234	O15234	Protein CASC3	CASC3	sp|O15234|CASC3_HUMAN Protein CASC3 OS=Homo sapiens OX=9606 GN=CASC3 PE=1 SV=2	0.451655	0	0.000616968	70.833	63.458	70.833	0	0		NaN	0	0		NaN	0.451655	0	0.000616968	70.833	0	0		NaN	0	0		NaN	0	0		NaN			T	KEEKGEEKPDTKSTVTGERQSGDGQESTEPV	X;X;X;X;X;X;X;X;X;X;X;X;X;X;X;Phospho (STY);X;X;X;X;X;X;X;X;X;X;X;X;X;X;X	XXXXXXXXXXXXPPPPPPPPPPPPPPPPPPP	S(0.047)T(0.047)VT(0.452)GERQS(0.452)GDGQES(0.001)T(0.002)EPVENKVGK	S(-9.85)T(-9.85)VT(0)GERQS(0)GDGQES(-24.86)T(-23.99)EPVENKVGK	4	3	-0.087186							0	0	0	0	NaN	0	0	0	0	0	0	NaN	NaN	NaN	NaN	NaN	NaN	0	0	0	0	0	0	0	0	0	0	0	0	0	0	0	0	0	0	NaN	NaN	NaN	NaN	NaN	NaN	NaN	NaN	NaN	NaN	NaN	NaN	NaN	NaN	NaN	NaN	NaN	NaN			4871	188	143	143	10732;10733	12356;12357			86810	68089	qx012102	13657	86810	68089	qx012102	13657	86810	68089	qx012102	13657
O15304	42	O15304	O15304	Apoptosis regulatory protein Siva	SIVA1	sp|O15304|SIVA_HUMAN Apoptosis regulatory protein Siva OS=Homo sapiens OX=9606 GN=SIVA1 PE=1 SV=2	0.999985	47.6984	0.0679288	52.482	20.547	52.482									0.999985	47.6984	0.0679288	52.482														2	T	RGVCAERYSQEVFEKTKRLLFLGAQAYLDHV	X;X;X;X;X;X;X;Phospho (STY);X;X;X;X;X;X;X;Phospho (STY);X;X;X;X;X;X;X;X;X;X;X;X;X;X;X	XXXXXXXPPPPPPPPPPXXXXXXXXXXXXXX	Y(0.867)S(0.133)QEVFEKT(1)K	Y(8.13)S(-8.13)QEVFEKT(47.7)K	9	2	-3.8221			By MS/MS				0	0	0	0	NaN	0	0	0	0	0	0	NaN	NaN	NaN	NaN	NaN	NaN	0	0	0	0	0	0	0	0	0	0	0	0	0	0	0	0	0	0	NaN	NaN	NaN	NaN	NaN	NaN	NaN	NaN	NaN	NaN	NaN	NaN	NaN	NaN	NaN	NaN	NaN	NaN			4872	191	42	42	13368	15356	108057	84689	108057	84689	qx012102	13954	108057	84689	qx012102	13954	108057	84689	qx012102	13954
O15355	528	O15355	O15355	Protein phosphatase 1G	PPM1G	sp|O15355|PPM1G_HUMAN Protein phosphatase 1G OS=Homo sapiens OX=9606 GN=PPM1G PE=1 SV=1	0.499935	0	0.00411103	58.877	49.219	58.877	0	0		NaN	0.499935	0	0.00411103	58.877	0	0		NaN	0	0		NaN	0	0		NaN	0	0		NaN			T	LQPESGKRKLEEVLSTEGAEENGNSDKKKKA	X;X;X;X;X;X;X;X;X;X;X;X;X;X;X;X;X;X;X;X;X;X;X;X;X;X;X;X;X;X;X	XXXXXXXXXXXXXXXXXXXXXXXXXXXXXXX	KLEEVLS(0.5)T(0.5)EGAEENGNSDKK	KLEEVLS(0)T(0)EGAEENGNS(-35.82)DKK	8	3	0.87817	By matching	By matching	By matching	By matching	By matching	By matching	94978000	94978000	0	0	NaN	15256000	15440000	17338000	10552000	20357000	16034000	NaN	NaN	NaN	NaN	NaN	NaN	15256000	0	0	15440000	0	0	17338000	0	0	10552000	0	0	20357000	0	0	16034000	0	0	NaN	NaN	NaN	NaN	NaN	NaN	NaN	NaN	NaN	NaN	NaN	NaN	NaN	NaN	NaN	NaN	NaN	NaN			4873	196	528	528	5753	6540	46101;46102;46103;46104;46105;46106	36323	46101	36323	qx012101	16592	46101	36323	qx012101	16592	46101	36323	qx012101	16592
O15371	317	O15371	O15371	Eukaryotic translation initiation factor 3 subunit D	EIF3D	sp|O15371|EIF3D_HUMAN Eukaryotic translation initiation factor 3 subunit D OS=Homo sapiens OX=9606 GN=EIF3D PE=1 SV=1	0.544239	0.770587	0.000420652	83.253	67.999	83.253					0.536132	0.654512	0.0307933	51.524									0.544239	0.770587	0.000420652	83.253	0	0		NaN		1	T	EGNSFNSPRNLAMEATYINHNFSQQCLRMGK	X;X;X;X;X;X;X;X;X;X;X;X;Oxidation (M);X;X;Phospho (STY);X;X;X;X;X;X;X;X;X;X;X;X;X;X;X	XXXXXXXXXPPPPPPPPPPPPPPPPPPPXXX	NLAMEAT(0.544)Y(0.456)INHNFSQQCLR	NLAMEAT(0.77)Y(-0.77)INHNFS(-49.42)QQCLR	7	3	0.60477		By MS/MS			By MS/MS		59359000	59359000	0	0	NaN	0	49478000	0	0	0	0	NaN	NaN	NaN	NaN	NaN	NaN	0	0	0	49478000	0	0	0	0	0	0	0	0	0	0	0	0	0	0	NaN	NaN	NaN	NaN	NaN	NaN	NaN	NaN	NaN	NaN	NaN	NaN	NaN	NaN	NaN	NaN	NaN	NaN			4874	198	317	317	7959	9127;9128	64175;64180	51295;51298	64175	51295	qx012105	27948	64175	51295	qx012105	27948	64175	51295	qx012105	27948
O15397	996	O15397	O15397	Importin-8	IPO8	sp|O15397|IPO8_HUMAN Importin-8 OS=Homo sapiens OX=9606 GN=IPO8 PE=1 SV=2	0.51216	0.211278	7.94E-08	152.37	137.18	152.37	0	0		NaN	0	0		NaN	0.51216	0.211278	7.94E-08	152.37	0	0		NaN	0	0		NaN	0	0		NaN		1	T	APLSEDQRTALQEVYTLAEHRRTVAEAKKKI	X;X;X;X;X;X;X;X;X;X;X;X;X;X;X;Phospho (STY);X;X;X;X;X;X;X;X;X;X;X;X;X;X;X	XXXXXXXXPPPPPPPPPPPPPPXXXXXXXXX	TALQEVY(0.488)T(0.512)LAEHRR	T(-84.1)ALQEVY(-0.21)T(0.21)LAEHRR	8	3	0.060799	By matching	By matching	By MS/MS	By matching	By matching	By matching	108980000	108980000	0	0	NaN	30509000	18807000	28780000	9172300	13695000	8014100	NaN	NaN	NaN	NaN	NaN	NaN	30509000	0	0	18807000	0	0	28780000	0	0	9172300	0	0	13695000	0	0	8014100	0	0	NaN	NaN	NaN	NaN	NaN	NaN	NaN	NaN	NaN	NaN	NaN	NaN	NaN	NaN	NaN	NaN	NaN	NaN			4875	202	996	996	10921;10922	12564;12565	88227;88228;88229;88232;88234;88236	69180	88227	69180	qx012102	27893	88227	69180	qx012102	27893	88227	69180	qx012102	27893
O15400	78	O15400	O15400	Syntaxin-7	STX7	sp|O15400|STX7_HUMAN Syntaxin-7 OS=Homo sapiens OX=9606 GN=STX7 PE=1 SV=4	0.463112	0	0.0647443	47.706	30.27	47.706					0.463112	0	0.0647443	47.706									0	0		NaN							T	AKETDKYIKEFGSLPTTPSEQRQRKIQKDRL	X;X;X;X;X;X;X;X;X;X;X;X;X;X;X;Phospho (STY);X;X;X;X;X;X;X;X;X;X;X;X;X;X;X	XXXXXXXXXPPPPPPPPPPPPPXXXXXXXXX	EFGS(0.063)LPT(0.463)T(0.463)PS(0.011)EQR	EFGS(-8.69)LPT(0)T(0)PS(-16.18)EQR	7	2	0.36906							0	0	0	0	NaN	0	0	0	0	0	0	NaN	NaN	NaN	NaN	NaN	NaN	0	0	0	0	0	0	0	0	0	0	0	0	0	0	0	0	0	0	NaN	NaN	NaN	NaN	NaN	NaN	NaN	NaN	NaN	NaN	NaN	NaN	NaN	NaN	NaN	NaN	NaN	NaN			4876	203	78	78	2256	2551			18236	14631	qx012101	22669	18236	14631	qx012101	22669	18236	14631	qx012101	22669
O15400	79	O15400	O15400	Syntaxin-7	STX7	sp|O15400|STX7_HUMAN Syntaxin-7 OS=Homo sapiens OX=9606 GN=STX7 PE=1 SV=4	0.463112	0	0.0647443	47.706	30.27	47.706					0.463112	0	0.0647443	47.706									0	0		NaN							T	KETDKYIKEFGSLPTTPSEQRQRKIQKDRLV	X;X;X;X;X;X;X;X;X;X;X;X;X;X;X;X;X;X;X;X;X;X;X;X;X;X;X;X;X;X;X	XXXXXXXXXXXXXXXXXXXXXXXXXXXXXXX	EFGS(0.063)LPT(0.463)T(0.463)PS(0.011)EQR	EFGS(-8.69)LPT(0)T(0)PS(-16.18)EQR	8	2	0.36906							0	0	0	0	NaN	0	0	0	0	0	0	NaN	NaN	NaN	NaN	NaN	NaN	0	0	0	0	0	0	0	0	0	0	0	0	0	0	0	0	0	0	NaN	NaN	NaN	NaN	NaN	NaN	NaN	NaN	NaN	NaN	NaN	NaN	NaN	NaN	NaN	NaN	NaN	NaN			4877	203	79	79	2256	2551			18236	14631	qx012101	22669	18236	14631	qx012101	22669	18236	14631	qx012101	22669
O15460	142	O15460	O15460	Prolyl 4-hydroxylase subunit alpha-2	P4HA2	sp|O15460|P4HA2_HUMAN Prolyl 4-hydroxylase subunit alpha-2 OS=Homo sapiens OX=9606 GN=P4HA2 PE=1 SV=1	0.586236	1.51326	0.000248304	110.08	84.359	110.08					0.57089	1.24298	0.0203309	77.062	0.586236	1.51326	0.000248304	110.08	0	0		NaN	0	0		NaN	0	0		NaN		1	T	EDEIGAAKALMRLQDTYRLDPGTISRGELPG	X;X;X;X;X;X;X;X;X;X;X;X;X;X;X;Phospho (STY);X;X;X;X;X;X;X;X;X;X;X;X;X;X;X	XXXXXXXXXXXXPPPPPPPPPPPPPPXXXXX	LQDT(0.586)Y(0.414)RLDPGTISR	LQDT(1.51)Y(-1.51)RLDPGT(-50.54)IS(-68.68)R	4	2	-0.013399		By MS/MS	By MS/MS				96744000	96744000	0	0	NaN	0	41119000	55625000	0	0	0	NaN	NaN	NaN	NaN	NaN	NaN	0	0	0	41119000	0	0	55625000	0	0	0	0	0	0	0	0	0	0	0	NaN	NaN	NaN	NaN	NaN	NaN	NaN	NaN	NaN	NaN	NaN	NaN	NaN	NaN	NaN	NaN	NaN	NaN			4878	206	142	142	6918	7849	55375;55376	44180;44181	55376	44181	qx012102	22074	55376	44181	qx012102	22074	55376	44181	qx012102	22074
O43143	391	O43143	O43143	Pre-mRNA-splicing factor ATP-dependent RNA helicase DHX15	DHX15	sp|O43143|DHX15_HUMAN Pre-mRNA-splicing factor ATP-dependent RNA helicase DHX15 OS=Homo sapiens OX=9606 GN=DHX15 PE=1 SV=2	0.388017	0.861522	0.000406309	91.62	87.304	91.62					0.388017	0.861522	0.000406309	91.62																			T	LGPEVGDIKIIPLYSTLPPQQQQRIFEPPPP	X;X;X;X;X;X;X;X;X;X;X;X;X;X;X;Phospho (STY);X;X;X;X;X;X;X;X;X;X;X;X;X;X;X	XXXXXXXXXPPPPPPPPPPPPPPPXXXXXXX	IIPLY(0.318)S(0.294)T(0.388)LPPQQQQR	IIPLY(-0.86)S(-1.21)T(0.86)LPPQQQQR	7	3	-0.088083							0	0	0	0	NaN	0	0	0	0	0	0	NaN	NaN	NaN	NaN	NaN	NaN	0	0	0	0	0	0	0	0	0	0	0	0	0	0	0	0	0	0	NaN	NaN	NaN	NaN	NaN	NaN	NaN	NaN	NaN	NaN	NaN	NaN	NaN	NaN	NaN	NaN	NaN	NaN			4879	212	391	391	4871	5526			38810	30562	qx012101	27854	38810	30562	qx012101	27854	38810	30562	qx012101	27854
O43242	469	O43242	O43242	26S proteasome non-ATPase regulatory subunit 3	PSMD3	sp|O43242|PSMD3_HUMAN 26S proteasome non-ATPase regulatory subunit 3 OS=Homo sapiens OX=9606 GN=PSMD3 PE=1 SV=2	0.491933	0	0.000172334	95.48	74.589	95.48																					0.491933	0	0.000172334	95.48			T	EKGYVQSKEMIDIYSTREPQLAFHQRISFCL	X;X;X;X;X;X;X;X;X;X;X;X;X;X;X;X;X;X;X;X;X;X;X;X;X;X;X;X;X;X;X	XXXXXXXXXXXXXXXXXXXXXXXXXXXXXXX	EMIDIY(0.016)S(0.492)T(0.492)REPQLAFHQR	EMIDIY(-14.84)S(0)T(0)REPQLAFHQR	8	3	1.0551							0	0	0	0	NaN	0	0	0	0	0	0	NaN	NaN	NaN	NaN	NaN	NaN	0	0	0	0	0	0	0	0	0	0	0	0	0	0	0	0	0	0	NaN	NaN	NaN	NaN	NaN	NaN	NaN	NaN	NaN	NaN	NaN	NaN	NaN	NaN	NaN	NaN	NaN	NaN			4880	221	469	469	2621	2953;2954			20929	16712	qx012106	25582	20929	16712	qx012106	25582	20929	16712	qx012106	25582
O43264	453	O43264	O43264	Centromere/kinetochore protein zw10 homolog	ZW10	sp|O43264|ZW10_HUMAN Centromere/kinetochore protein zw10 homolog OS=Homo sapiens OX=9606 GN=ZW10 PE=1 SV=3	0.569816	2.33408	1.48E-21	186.59	171.54	186.59	0.393237	0	2.53E-12	148.3	0.569816	2.33408	1.48E-21	186.59	0.435847	1.10444	5.12E-12	144.23	0.392037	0	5.42E-12	141.78	0	0		NaN	0	0		NaN		1	T	TPDEDNKLEVQKVSNTQYHEVMNLEPENTLD	X;X;X;X;X;X;X;X;X;X;X;X;X;X;X;Phospho (STY);X;X;X;X;X;X;X;X;X;X;X;X;X;X;X	XXXXXXXXXXXXPPPPPPPPPPPPPPPPPPP	VS(0.097)NT(0.57)QY(0.333)HEVMNLEPENTLDQHSFSLPTCR	VS(-7.68)NT(2.33)QY(-2.33)HEVMNLEPENT(-118.37)LDQHS(-154.99)FS(-163.45)LPT(-173.26)CR	4	3	1.9102	By matching	By MS/MS	By matching	By matching	By matching	By matching	74927000	74927000	0	0	NaN	14914000	12641000	11712000	12216000	9452900	13990000	NaN	NaN	NaN	NaN	NaN	NaN	14914000	0	0	12641000	0	0	11712000	0	0	12216000	0	0	9452900	0	0	13990000	0	0	NaN	NaN	NaN	NaN	NaN	NaN	NaN	NaN	NaN	NaN	NaN	NaN	NaN	NaN	NaN	NaN	NaN	NaN			4881	223	453	453	12439	14291	100675;100680;100681;100682;100683;100684	78940	100675	78940	qx012101	30762	100675	78940	qx012101	30762	100675	78940	qx012101	30762
O43290	568	O43290	O43290	U4/U6.U5 tri-snRNP-associated protein 1	SART1	sp|O43290|SNUT1_HUMAN U4/U6.U5 tri-snRNP-associated protein 1 OS=Homo sapiens OX=9606 GN=SART1 PE=1 SV=1	0.903963	9.73732	6.21E-16	155.56	138.48	92.387	0.903963	9.73732	2.24E-06	92.387	0.54962	0.864827	6.21E-16	155.56	0.557596	1.005	5.73E-13	153.12					0.678433	3.24247	1.37E-08	120.23						1	T	FNATSEFCRTLGEIPTYGLAGNREEQEELMD	X;X;X;X;X;X;X;X;X;X;X;X;X;X;X;Phospho (STY);X;X;X;X;X;X;X;X;X;X;X;X;X;X;X	XXXXXXXXXPPPPPPPPPPPPPPPPPPPPPP	TLGEIPT(0.904)Y(0.096)GLAGNREEQEELMDFERDEER	T(-53.58)LGEIPT(9.74)Y(-9.74)GLAGNREEQEELMDFERDEER	7	3	1.8332	By MS/MS	By MS/MS	By MS/MS		By MS/MS		137700000	137700000	0	0	NaN	18282000	13259000	42304000	0	40994000	0	NaN	NaN	NaN	NaN	NaN	NaN	18282000	0	0	13259000	0	0	42304000	0	0	0	0	0	40994000	0	0	0	0	0	NaN	NaN	NaN	NaN	NaN	NaN	NaN	NaN	NaN	NaN	NaN	NaN	NaN	NaN	NaN	NaN	NaN	NaN			4882	224	568	568	11260	12946	91002;91003;91004;91006;91010	71434;71435;71436;71438;71442	91003	71435	qx012100	32843	91004	71436	qx012101	33669	91004	71436	qx012101	33669
O43390	429	O43390	O43390	Heterogeneous nuclear ribonucleoprotein R	HNRNPR	sp|O43390|HNRPR_HUMAN Heterogeneous nuclear ribonucleoprotein R OS=Homo sapiens OX=9606 GN=HNRNPR PE=1 SV=1	0.379716	0	0.00863167	66.673	58.698	66.673													0.379716	0	0.00863167	66.673	0	0		NaN							T	KKRKERQAARQASRSTAYEDYYYHPPPRMPP	X;X;X;X;X;X;X;X;X;X;X;X;X;X;X;X;X;X;X;X;X;X;X;X;X;X;X;X;X;X;X	XXXXXXXXXXXXXXXXXXXXXXXXXXXXXXX	S(0.38)T(0.38)AY(0.279)EDY(0.942)Y(0.856)Y(0.163)HPPPR	S(0)T(0)AY(-1.63)EDY(14.15)Y(7.84)Y(-7.84)HPPPR	2	3	0.13633							0	0	0	0	NaN	0	0	0	0	0	0	NaN	NaN	NaN	NaN	NaN	NaN	0	0	0	0	0	0	0	0	0	0	0	0	0	0	0	0	0	0	NaN	NaN	NaN	NaN	NaN	NaN	NaN	NaN	NaN	NaN	NaN	NaN	NaN	NaN	NaN	NaN	NaN	NaN			4883	229	429	429	10665	12276;12277;12278			86251	67654	qx012104	16697	86251	67654	qx012104	16697	86251	67654	qx012104	16697
O43426	1220	O43426	O43426	Synaptojanin-1	SYNJ1	sp|O43426|SYNJ1_HUMAN Synaptojanin-1 OS=Homo sapiens OX=9606 GN=SYNJ1 PE=1 SV=2	0.999406	33.4778	1.20E-05	139.21	72.518	120.21	0.584042	2.38976	0.0575611	41.367	0.983093	18.923	1.20E-05	139.21	0	0		NaN	0.990938	20.5929	0.000146526	120.7	0.999406	33.4778	0.00015283	120.21	0.911503	10.1956	0.000768833	105.46		1	T	ISAPQSHARASAGRLTPESQSKTSETSKGST	X;X;X;X;X;X;X;X;X;X;X;X;X;X;X;Phospho (STY);X;X;X;X;X;X;X;X;X;X;X;X;X;X;X	XXXXXXXXXPPPPPPPPPPPPPXXXXXXXXX	ASAGRLT(0.999)PESQSK	AS(-38.4)AGRLT(33.48)PES(-33.48)QS(-61.7)K	7	2	0.35128	By MS/MS	By MS/MS	By matching	By MS/MS	By MS/MS	By MS/MS	131200000	131200000	0	0	NaN	17749000	22196000	36407000	13993000	12488000	28372000	NaN	NaN	NaN	NaN	NaN	NaN	17749000	0	0	22196000	0	0	36407000	0	0	13993000	0	0	12488000	0	0	28372000	0	0	NaN	NaN	NaN	NaN	NaN	NaN	NaN	NaN	NaN	NaN	NaN	NaN	NaN	NaN	NaN	NaN	NaN	NaN			4884	232	1220	1220	932	1042	7580;7581;7582;7583;7584;7585;7586	6387;6388;6389;6390;6391	7583	6390	qx012105	6792	7581	6388	qx012101	7970	7581	6388	qx012101	7970
O43491	600	O43491	O43491	Band 4.1-like protein 2	EPB41L2	sp|O43491|E41L2_HUMAN Band 4.1-like protein 2 OS=Homo sapiens OX=9606 GN=EPB41L2 PE=1 SV=1	0.553339	0.930126	2.36E-05	112.74	100.77	100.02	0	0		NaN	0.542346	0.737393	0.009325	62.739	0.5	0	2.36E-05	112.74	0	0		NaN	0	0		NaN	0.553339	0.930126	0.000288673	100.02		1	T	AVVQDGDGRREVRSPTKAPHLQLIEGKKNSL	X;X;X;X;X;X;X;X;X;X;X;X;X;X;X;Phospho (STY);X;X;X;X;X;X;X;X;X;X;X;X;X;X;X	XXXXXXXXXXXXXPPPPPPPPPPPPPPXXXX	S(0.447)PT(0.553)KAPHLQLIEGK	S(-0.93)PT(0.93)KAPHLQLIEGK	3	3	0.37529	By matching	By MS/MS	By MS/MS	By matching		By MS/MS	176520000	176520000	0	0	NaN	2915900	13426000	17010000	5514000	0	10665000	NaN	NaN	NaN	NaN	NaN	NaN	2915900	0	0	13426000	0	0	17010000	0	0	5514000	0	0	0	0	0	10665000	0	0	NaN	NaN	NaN	NaN	NaN	NaN	NaN	NaN	NaN	NaN	NaN	NaN	NaN	NaN	NaN	NaN	NaN	NaN			4885	237	600	600	2986;10225;10226	3370;11724;11725	82300;82302;82306;82309;82310;82311;82312;82313	64820;64822;64826;64828;64829	82306	64826	qx012106	20313	82302	64822	qx012102	21239	82302	64822	qx012102	21239
O43583	69	O43583	O43583	Density-regulated protein	DENR	sp|O43583|DENR_HUMAN Density-regulated protein OS=Homo sapiens OX=9606 GN=DENR PE=1 SV=2	0.727883	4.33526	4.47E-05	87.203	63.906	57.533	0	0		NaN	0	0		NaN	0.727883	4.33526	0.0070616	57.533					0.666291	3.03344	4.47E-05	87.203						1	T	RQWLEKNFPNEFAKLTVENSPKQEAGISEGQ	X;X;X;X;X;X;X;X;X;X;X;X;X;X;X;Phospho (STY);X;X;X;X;X;X;X;X;X;X;X;X;X;X;X	XXXXXXXXXXXXXXPPPPPPPPPPPPPPPPP	LT(0.728)VENS(0.268)PKQEAGIS(0.004)EGQGTAGEEEEK	LT(4.34)VENS(-4.34)PKQEAGIS(-22.75)EGQGT(-50.42)AGEEEEK	2	3	0.73419			By MS/MS		By MS/MS		51623000	51623000	0	0	NaN	0	0	30672000	0	20951000	0	NaN	NaN	NaN	NaN	NaN	NaN	0	0	0	0	0	0	30672000	0	0	0	0	0	20951000	0	0	0	0	0	NaN	NaN	NaN	NaN	NaN	NaN	NaN	NaN	NaN	NaN	NaN	NaN	NaN	NaN	NaN	NaN	NaN	NaN			4886	239	69	69	7172	8136	57310;57312	45603;45605	57310	45603	qx012102	19008	57312	45605	qx012105	16565	57312	45605	qx012105	16565
O43609	54	O43609	O43609	Protein sprouty homolog 1	SPRY1	sp|O43609|SPY1_HUMAN Protein sprouty homolog 1 OS=Homo sapiens OX=9606 GN=SPRY1 PE=1 SV=2	0.5477	0.975225	0.0479262	51.268	20.194	51.268													0.5477	0.975225	0.0479262	51.268											T	LSLDQIKAIRGSNEYTEGPSVVKRPAPRTAP	X;X;X;X;X;X;X;X;X;X;X;X;X;X;X;Phospho (STY);X;X;X;X;X;X;X;X;X;X;X;X;X;X;X	XXXXXXXXXXPPPPPPPPPPPPPXXXXXXXX	GSNEY(0.438)T(0.548)EGPS(0.015)VVK	GS(-34.24)NEY(-0.98)T(0.98)EGPS(-15.76)VVK	6	2	0.69911				By matching			9409900	9409900	0	0	NaN	0	0	0	9409900	0	0	NaN	NaN	NaN	NaN	NaN	NaN	0	0	0	0	0	0	0	0	0	9409900	0	0	0	0	0	0	0	0	NaN	NaN	NaN	NaN	NaN	NaN	NaN	NaN	NaN	NaN	NaN	NaN	NaN	NaN	NaN	NaN	NaN	NaN			4887	240	54	54	4139	4685	33038	26130	33038	26130	qx012104	12745	33038	26130	qx012104	12745	33038	26130	qx012104	12745
O43615	198	O43615	O43615	Mitochondrial import inner membrane translocase subunit TIM44	TIMM44	sp|O43615|TIM44_HUMAN Mitochondrial import inner membrane translocase subunit TIM44 OS=Homo sapiens OX=9606 GN=TIMM44 PE=1 SV=2	0.892211	9.18473	0.000161086	98.543	76.303	98.543	0.892211	9.18473	0.000161086	98.543					0.646456	2.64078	0.00200037	75.224	0.633301	2.39995	0.000320907	88.036					0	0		NaN		1	T	VESVKKEIDDSVLGQTGPYRRPQRLRKRTEF	X;X;X;X;X;X;X;X;X;X;X;X;X;X;X;Phospho (STY);X;X;X;X;X;X;X;X;X;X;X;X;X;X;X	XXXXXXPPPPPPPPPPPPPPPPPPXXXXXXX	EIDDSVLGQT(0.892)GPY(0.108)RRPQR	EIDDS(-37.92)VLGQT(9.18)GPY(-9.18)RRPQR	10	3	-0.086044	By MS/MS		By MS/MS	By MS/MS		By matching	96584000	96584000	0	0	NaN	22185000	0	46142000	10847000	0	17410000	NaN	NaN	NaN	NaN	NaN	NaN	22185000	0	0	0	0	0	46142000	0	0	10847000	0	0	0	0	0	17410000	0	0	NaN	NaN	NaN	NaN	NaN	NaN	NaN	NaN	NaN	NaN	NaN	NaN	NaN	NaN	NaN	NaN	NaN	NaN			4888	241	198	198	2377;2378	2684;2685	19184;19186;19187;19189	15378;15380;15381	19184	15378	qx012100	18211	19184	15378	qx012100	18211	19184	15378	qx012100	18211
O43660	160	O43660	O43660	Pleiotropic regulator 1	PLRG1	sp|O43660|PLRG1_HUMAN Pleiotropic regulator 1 OS=Homo sapiens OX=9606 GN=PLRG1 PE=1 SV=1	0.27305	0.102114	0.00923434	53.601	44.513	53.601																					0.27305	0.102114	0.00923434	53.601			T	GSEYRHPGASDRPQPTAMNSIVMETGNTKNS	X;X;X;X;X;X;X;X;X;X;X;X;X;X;X;Phospho (STY);X;X;X;X;X;X;X;X;X;X;X;X;X;X;X	PPPPPPPPPPPPPPPPPPPPPPPPPPPPPXX	T(0.001)APS(0.011)GS(0.084)EY(0.266)RHPGAS(0.099)DRPQPT(0.273)AMNS(0.267)IVMETGNTK	T(-25.63)APS(-14.02)GS(-5.13)EY(-0.12)RHPGAS(-4.4)DRPQPT(0.1)AMNS(-0.1)IVMET(-33.5)GNT(-37.12)K	20	4	0.23515							0	0	0	0	NaN	0	0	0	0	0	0	NaN	NaN	NaN	NaN	NaN	NaN	0	0	0	0	0	0	0	0	0	0	0	0	0	0	0	0	0	0	NaN	NaN	NaN	NaN	NaN	NaN	NaN	NaN	NaN	NaN	NaN	NaN	NaN	NaN	NaN	NaN	NaN	NaN			4889	244	160	160	10930	12575			88299	69225	qx012106	21266	88299	69225	qx012106	21266	88299	69225	qx012106	21266
O43670	73	O43670	O43670	BUB3-interacting and GLEBS motif-containing protein ZNF207	ZNF207	sp|O43670|ZN207_HUMAN BUB3-interacting and GLEBS motif-containing protein ZNF207 OS=Homo sapiens OX=9606 GN=ZNF207 PE=1 SV=1	0.702736	3.84136	0.0245567	40.056	29.446	40.056													0.702736	3.84136	0.0245567	40.056										1	T	HKETIDAVPNAIPGRTDIELEIYGMEGIPEK	X;X;X;X;X;X;X;X;X;X;X;X;X;X;X;Phospho (STY);X;X;X;X;X;X;X;X;X;X;X;X;X;X;X	XXPPPPPPPPPPPPPPPPPPPPPPPPPPPPP	ET(0.007)IDAVPNAIPGRT(0.703)DIELEIY(0.29)GMEGIPEKDMDER	ET(-19.96)IDAVPNAIPGRT(3.84)DIELEIY(-3.84)GMEGIPEKDMDER	14	4	1.339				By MS/MS			7932700	7932700	0	0	NaN	0	0	0	7932700	0	0	NaN	NaN	NaN	NaN	NaN	NaN	0	0	0	0	0	0	0	0	0	7932700	0	0	0	0	0	0	0	0	NaN	NaN	NaN	NaN	NaN	NaN	NaN	NaN	NaN	NaN	NaN	NaN	NaN	NaN	NaN	NaN	NaN	NaN			4890	247	73	73	2897;10987	3271;12639	23265	18572	23265	18572	qx012104	35227	23265	18572	qx012104	35227	23265	18572	qx012104	35227
O43707	903	O43707	O43707	Alpha-actinin-4	ACTN4	sp|O43707|ACTN4_HUMAN Alpha-actinin-4 OS=Homo sapiens OX=9606 GN=ACTN4 PE=1 SV=2	0.557192	1.50455	0.0288579	80.706	57.966	80.706																	0.557192	1.50455	0.0288579	80.706						1	T	GPDAVPGALDYKSFSTALYGESDL_______	X;X;X;X;X;X;X;X;X;X;X;X;X;X;X;Phospho (STY);X;X;X;X;X;X;X;X;X;X;X;X;X;X;X	XXXXXXXXXXXXPPPPPPPPPPPPXXXXXXX	S(0.005)FS(0.394)T(0.557)ALY(0.043)GESDL	S(-20.06)FS(-1.5)T(1.5)ALY(-11.11)GES(-37.62)DL	4	2	0.22605					By MS/MS		13625000	13625000	0	0	NaN	0	0	0	0	13625000	0	NaN	NaN	NaN	NaN	NaN	NaN	0	0	0	0	0	0	0	0	0	0	0	0	13625000	0	0	0	0	0	NaN	NaN	NaN	NaN	NaN	NaN	NaN	NaN	NaN	NaN	NaN	NaN	NaN	NaN	NaN	NaN	NaN	NaN			4891	250	903	903	9568	10964	76971	60727	76971	60727	qx012105	30176	76971	60727	qx012105	30176	76971	60727	qx012105	30176
O43765	194	O43765	O43765	Small glutamine-rich tetratricopeptide repeat-containing protein alpha	SGTA	sp|O43765|SGTA_HUMAN Small glutamine-rich tetratricopeptide repeat-containing protein alpha OS=Homo sapiens OX=9606 GN=SGTA PE=1 SV=1	0.716599	4.30107	0.00203354	95.094	78.744	95.094	0	0		NaN	0	0		NaN	0.716599	4.30107	0.00203354	95.094	0.51352	0.913196	0.00328552	89.189	0	0		NaN	0	0		NaN			T	VAYYKKALELDPDNETYKSNLKIAELKLREA	X;X;X;X;X;X;X;X;X;X;X;X;X;X;X;Phospho (STY);X;X;X;X;X;X;X;X;X;X;X;X;X;X;X	XXXXXXPPPPPPPPPPPPPPPPXXXXXXXXX	ALELDPDNET(0.717)Y(0.266)KS(0.017)NLK	ALELDPDNET(4.3)Y(-4.3)KS(-16.19)NLK	10	2	2.6544	By matching	By matching	By matching	By matching	By matching	By matching	78147000	78147000	0	0	NaN	16086000	7701500	13155000	10303000	13729000	17172000	NaN	NaN	NaN	NaN	NaN	NaN	16086000	0	0	7701500	0	0	13155000	0	0	10303000	0	0	13729000	0	0	17172000	0	0	NaN	NaN	NaN	NaN	NaN	NaN	NaN	NaN	NaN	NaN	NaN	NaN	NaN	NaN	NaN	NaN	NaN	NaN			4892	257	194	194	618	695	4980;4981;4982;4983;4984;4985	4281;4282	4980	4281	qx012102	22337	4980	4281	qx012102	22337	4980	4281	qx012102	22337
O43765	81	O43765	O43765	Small glutamine-rich tetratricopeptide repeat-containing protein alpha	SGTA	sp|O43765|SGTA_HUMAN Small glutamine-rich tetratricopeptide repeat-containing protein alpha OS=Homo sapiens OX=9606 GN=SGTA PE=1 SV=1	0.991499	20.9668	0.00465769	59.838	51.916	59.838	0	0		NaN	0.976453	17.4392	0.0219483	52.268	0.978499	19.4004	0.0243067	51.236	0	0		NaN	0.98408	19.0032	0.0257971	50.583	0.991499	20.9668	0.00465769	59.838		2	T	ATGKEMPQDLRSPARTPPSEEDSAEAERLKT	X;X;X;X;X;X;X;X;X;X;X;Phospho (STY);X;X;X;Phospho (STY);X;X;X;X;X;X;X;X;X;X;X;X;X;X;X	XXXXPPPPPPPPPPPPPPPPPPPPPPPPXXX	EMPQDLRS(1)PART(0.991)PPS(0.008)EEDS(0.001)AEAER	EMPQDLRS(38.42)PART(20.97)PPS(-20.97)EEDS(-32.51)AEAER	12	3	1.0162		By MS/MS	By MS/MS	By matching	By MS/MS	By MS/MS	88004000	0	88004000	0	NaN	0	13593000	18237000	19184000	16619000	20372000	NaN	NaN	NaN	NaN	NaN	NaN	0	0	0	0	13593000	0	0	18237000	0	0	19184000	0	0	16619000	0	0	20372000	0	NaN	NaN	NaN	NaN	NaN	NaN	NaN	NaN	NaN	NaN	NaN	NaN	NaN	NaN	NaN	NaN	NaN	NaN			4893	257	81	81	2630;10082	2966;11569	21006;21007;21008;21009;21010	16759;16760;16761;16762	21009	16762	qx012106	19871	21009	16762	qx012106	19871	21009	16762	qx012106	19871
O43776	497	O43776	O43776	Asparagine--tRNA ligase, cytoplasmic	NARS	sp|O43776|SYNC_HUMAN Asparagine--tRNA ligase, cytoplasmic OS=Homo sapiens OX=9606 GN=NARS PE=1 SV=1	0.567611	1.33783	2.94E-05	109.07	90.002	109.07	0	0		NaN	0	0		NaN	0	0		NaN	0	0		NaN	0.567611	1.33783	2.94E-05	109.07	0	0		NaN		2	T	SEEILAGYKREGIDPTPYYWYTDQRKYGTCP	X;X;X;X;X;X;X;X;X;X;X;X;X;X;X;Phospho (STY);X;X;X;X;Phospho (STY);X;X;X;X;X;Phospho (STY);X;X;X;X	XXXXXXXXXXPPPPPPPPPPPPPPPPXXXXX	EGIDPT(0.568)PY(0.431)Y(0.002)WY(0.982)T(0.018)DQRK	EGIDPT(1.34)PY(-1.34)Y(-25.44)WY(15.59)T(-15.59)DQRK	6	3	0.1077	By matching	By matching	By matching	By matching	By MS/MS	By matching	39719000	0	39719000	0	NaN	4682500	5026700	5729700	9013100	6214600	9052700	NaN	NaN	NaN	NaN	NaN	NaN	0	4682500	0	0	5026700	0	0	5729700	0	0	9013100	0	0	6214600	0	0	9052700	0	NaN	NaN	NaN	NaN	NaN	NaN	NaN	NaN	NaN	NaN	NaN	NaN	NaN	NaN	NaN	NaN	NaN	NaN			4894	259	497	497	2303;2304	2604;2605	18581;18582;18583;18584;18585;18586	14893	18581	14893	qx012105	26519	18581	14893	qx012105	26519	18581	14893	qx012105	26519
O43815	511	O43815	O43815	Striatin	STRN	sp|O43815|STRN_HUMAN Striatin OS=Homo sapiens OX=9606 GN=STRN PE=1 SV=4	0.598433	1.73257	1.10E-05	146.11	132.99	143.61																	0.598433	1.73257	1.44E-05	143.61	0.537331	0.649711	1.10E-05	146.11		1	T	APAKKSTSLDVEPIYTFRAHKGPVLCVVMSS	X;X;X;X;X;X;X;X;X;X;X;X;X;X;X;Phospho (STY);X;X;X;X;X;X;X;X;X;X;X;X;X;X;X	XXXXXPPPPPPPPPPPPPXXXXXXXXXXXXX	STSLDVEPIY(0.402)T(0.598)FR	S(-91.54)T(-91.54)S(-85.51)LDVEPIY(-1.73)T(1.73)FR	11	2	-0.37475					By MS/MS	By MS/MS	130540000	130540000	0	0	NaN	0	0	0	0	62759000	67783000	NaN	NaN	NaN	NaN	NaN	NaN	0	0	0	0	0	0	0	0	0	0	0	0	62759000	0	0	67783000	0	0	NaN	NaN	NaN	NaN	NaN	NaN	NaN	NaN	NaN	NaN	NaN	NaN	NaN	NaN	NaN	NaN	NaN	NaN			4895	263	511	511	10714	12335	86631;86632	67957;67958	86631	67957	qx012105	30243	86632	67958	qx012106	32536	86632	67958	qx012106	32536
O60231	155	O60231	O60231	Putative pre-mRNA-splicing factor ATP-dependent RNA helicase DHX16	DHX16	sp|O60231|DHX16_HUMAN Pre-mRNA-splicing factor ATP-dependent RNA helicase DHX16 OS=Homo sapiens OX=9606 GN=DHX16 PE=1 SV=2	0.499999	0	5.70E-07	130.36	110.38	130.36	0	0		NaN	0.499999	0	5.70E-07	130.36	0	0		NaN	0	0		NaN					0	0		NaN		1	T	ASEKGKKKTGGSKQQTEKPESEDEWERTERE	X;X;X;X;X;X;X;X;X;X;X;X;X;X;X;Phospho (STY);X;X;X;X;X;X;X;X;X;X;X;X;X;X;X	XXXXXXXXXXXXXPPPPPPPPPPPPPPPPPX	QQT(0.5)EKPES(0.5)EDEWERTER	QQT(0)EKPES(0)EDEWERT(-53.65)ER	3	3	0.30122		By MS/MS		By matching		By matching	114520000	114520000	0	0	NaN	0	51967000	0	28215000	0	34339000	NaN	NaN	NaN	NaN	NaN	NaN	0	0	0	51967000	0	0	0	0	0	28215000	0	0	0	0	0	34339000	0	0	NaN	NaN	NaN	NaN	NaN	NaN	NaN	NaN	NaN	NaN	NaN	NaN	NaN	NaN	NaN	NaN	NaN	NaN			4896	274	155	155	8566;8567	9807;9808	68758;68761;68762	54533	68758	54533	qx012101	14993	68758	54533	qx012101	14993	68758	54533	qx012101	14993
O60264	79	O60264	O60264	SWI/SNF-related matrix-associated actin-dependent regulator of chromatin subfamily A member 5	SMARCA5	sp|O60264|SMCA5_HUMAN SWI/SNF-related matrix-associated actin-dependent regulator of chromatin subfamily A member 5 OS=Homo sapiens OX=9606 GN=SMARCA5 PE=1 SV=1	0.997402	25.8426	2.72E-16	194.53	140.97	181.51	0	0		NaN	0.730859	4.34149	4.57E-08	152.71	0.609919	1.94201	3.66E-11	171.73	0.946774	12.5012	2.72E-16	194.53	0.646862	2.62872	1.68E-11	174.72	0.997402	25.8426	8.71E-16	181.51		1	T	DASPGKQKEIQEPDPTYEEKMQTDRANRFEY	X;X;Phospho (STY);X;X;X;X;X;X;X;X;X;X;X;X;Phospho (STY);X;X;X;X;Oxidation (M);X;X;X;X;X;X;X;X;X;Phospho (STY)	XXXXXXXXPPPPPPPPPPPPPPPPPXXXXXX	EIQEPDPT(0.997)Y(0.003)EEKMQTDR	EIQEPDPT(25.84)Y(-25.84)EEKMQT(-64.55)DR	8	2	0.041578		By MS/MS	By MS/MS	By MS/MS	By MS/MS	By MS/MS	1529900000	1529900000	0	0	NaN	0	111060000	202550000	64101000	64315000	107030000	NaN	NaN	NaN	NaN	NaN	NaN	0	0	0	111060000	0	0	202550000	0	0	64101000	0	0	64315000	0	0	107030000	0	0	NaN	NaN	NaN	NaN	NaN	NaN	NaN	NaN	NaN	NaN	NaN	NaN	NaN	NaN	NaN	NaN	NaN	NaN			4897	279	79	79	2405;2406;8477;8478	2714;2715;2716;9709;9710;9711	19365;19368;19369;19371;19376;19377;19378;19379;19380;19382;19383;19384	15539;15542;15543;15546;15552;15553;15554;15555;15556;15558;15559;15560	19384	15560	qx012106	19718	19380	15556	qx012104	17564	19380	15556	qx012104	17564
O60264	113	O60264	O60264	SWI/SNF-related matrix-associated actin-dependent regulator of chromatin subfamily A member 5	SMARCA5	sp|O60264|SMCA5_HUMAN SWI/SNF-related matrix-associated actin-dependent regulator of chromatin subfamily A member 5 OS=Homo sapiens OX=9606 GN=SMARCA5 PE=1 SV=1	0.999885	37.8646	1.70E-17	180.26	164.25	180.26	0.999885	37.8646	1.70E-17	180.26	0.999207	29.801	3.78E-08	134.97	0.99844	27.5027	2.99E-06	123.68	0.98344	16.0099	0.000134135	93.949	0.990698	18.2306	2.77E-08	140.07	0.985599	16.132	6.57E-06	115.06		2	T	QTELFAHFIQPAAQKTPTSPLKMKPGRPRIK	X;X;X;X;X;X;X;X;X;X;X;X;X;X;X;Phospho (STY);X;X;Phospho (STY);X;X;X;X;X;X;X;X;X;X;X;X	PPPPPPPPPPPPPPPPPPPPPPXXXXXXXXX	QTELFAHFIQPAAQKT(1)PT(0.297)S(0.703)PLK	QT(-123.53)ELFAHFIQPAAQKT(37.86)PT(-3.74)S(3.74)PLK	16	3	-0.1476	By MS/MS	By MS/MS	By MS/MS	By MS/MS	By MS/MS	By MS/MS	164250000	0	164250000	0	NaN	29612000	27482000	46615000	16769000	17371000	26396000	NaN	NaN	NaN	NaN	NaN	NaN	0	29612000	0	0	27482000	0	0	46615000	0	0	16769000	0	0	17371000	0	0	26396000	0	NaN	NaN	NaN	NaN	NaN	NaN	NaN	NaN	NaN	NaN	NaN	NaN	NaN	NaN	NaN	NaN	NaN	NaN			4898	279	113	113	8614;11423	9861;13130	69082;69083;69084;69085;69086;69087	54746;54747;54748;54749;54750;54751	69082	54746	qx012100	30481	69082	54746	qx012100	30481	69082	54746	qx012100	30481
O60293	1276	O60293	O60293	Zinc finger C3H1 domain-containing protein	ZFC3H1	sp|O60293|ZC3H1_HUMAN Zinc finger C3H1 domain-containing protein OS=Homo sapiens OX=9606 GN=ZFC3H1 PE=1 SV=3	1	42.2093	0.0571414	42.209	15.48	42.209	0	0		NaN	0	0		NaN	0	0		NaN	0	0		NaN	1	42.2093	0.0571414	42.209	0	0		NaN		4	T	MAVLLVSNINESKGHTPPFTTYKDKRKWKPK	X;X;X;X;X;X;X;X;X;X;X;X;X;X;X;Phospho (STY);X;X;X;Phospho (STY);Phospho (STY);Phospho (STY);X;X;X;X;X;X;X;X;X	XXXXXXXXXXXXXPPPPPPPPPPPPPXXXXX	GHT(1)PPFT(1)T(1)Y(1)KDKR	GHT(42.21)PPFT(42.21)T(42.21)Y(42.21)KDKR	3	2	-0.078793	By matching	By matching	By matching	By matching	By MS/MS	By matching	169820000	0	0	169820000	NaN	29602000	12570000	16638000	46396000	36996000	27622000	NaN	NaN	NaN	NaN	NaN	NaN	0	0	29602000	0	0	12570000	0	0	16638000	0	0	46396000	0	0	36996000	0	0	27622000	NaN	NaN	NaN	NaN	NaN	NaN	NaN	NaN	NaN	NaN	NaN	NaN	NaN	NaN	NaN	NaN	NaN	NaN			4899	282	1276	1276	3731	4201	29700;29701;29702;29703;29704;29705	23350	29700	23350	qx012105	17058	29700	23350	qx012105	17058	29700	23350	qx012105	17058
O60293	1280	O60293	O60293	Zinc finger C3H1 domain-containing protein	ZFC3H1	sp|O60293|ZC3H1_HUMAN Zinc finger C3H1 domain-containing protein OS=Homo sapiens OX=9606 GN=ZFC3H1 PE=1 SV=3	1	42.2093	0.0571414	42.209	15.48	42.209	0	0		NaN	0	0		NaN	0	0		NaN	0	0		NaN	1	42.2093	0.0571414	42.209	0	0		NaN		4	T	LVSNINESKGHTPPFTTYKDKRKWKPKFWRK	X;X;X;X;X;X;X;X;X;X;X;Phospho (STY);X;X;X;Phospho (STY);Phospho (STY);Phospho (STY);X;X;X;X;X;X;X;X;X;X;X;X;X	XXXXXXXXXPPPPPPPPPPPPPXXXXXXXXX	GHT(1)PPFT(1)T(1)Y(1)KDKR	GHT(42.21)PPFT(42.21)T(42.21)Y(42.21)KDKR	7	2	-0.078793	By matching	By matching	By matching	By matching	By MS/MS	By matching	169820000	0	0	169820000	NaN	29602000	12570000	16638000	46396000	36996000	27622000	NaN	NaN	NaN	NaN	NaN	NaN	0	0	29602000	0	0	12570000	0	0	16638000	0	0	46396000	0	0	36996000	0	0	27622000	NaN	NaN	NaN	NaN	NaN	NaN	NaN	NaN	NaN	NaN	NaN	NaN	NaN	NaN	NaN	NaN	NaN	NaN			4900	282	1280	1280	3731	4201	29700;29701;29702;29703;29704;29705	23350	29700	23350	qx012105	17058	29700	23350	qx012105	17058	29700	23350	qx012105	17058
O60293	1281	O60293	O60293	Zinc finger C3H1 domain-containing protein	ZFC3H1	sp|O60293|ZC3H1_HUMAN Zinc finger C3H1 domain-containing protein OS=Homo sapiens OX=9606 GN=ZFC3H1 PE=1 SV=3	1	42.2093	0.0571414	42.209	15.48	42.209	0	0		NaN	0	0		NaN	0	0		NaN	0	0		NaN	1	42.2093	0.0571414	42.209	0	0		NaN		4	T	VSNINESKGHTPPFTTYKDKRKWKPKFWRKP	X;X;X;X;X;X;X;X;X;X;Phospho (STY);X;X;X;Phospho (STY);Phospho (STY);Phospho (STY);X;X;X;X;X;X;X;X;X;X;X;X;X;X	XXXXXXXXPPPPPPPPPPPPPXXXXXXXXXX	GHT(1)PPFT(1)T(1)Y(1)KDKR	GHT(42.21)PPFT(42.21)T(42.21)Y(42.21)KDKR	8	2	-0.078793	By matching	By matching	By matching	By matching	By MS/MS	By matching	169820000	0	0	169820000	NaN	29602000	12570000	16638000	46396000	36996000	27622000	NaN	NaN	NaN	NaN	NaN	NaN	0	0	29602000	0	0	12570000	0	0	16638000	0	0	46396000	0	0	36996000	0	0	27622000	NaN	NaN	NaN	NaN	NaN	NaN	NaN	NaN	NaN	NaN	NaN	NaN	NaN	NaN	NaN	NaN	NaN	NaN			4901	282	1281	1281	3731	4201	29700;29701;29702;29703;29704;29705	23350	29700	23350	qx012105	17058	29700	23350	qx012105	17058	29700	23350	qx012105	17058
O60493	13	O60493	O60493	Sorting nexin-3	SNX3	sp|O60493|SNX3_HUMAN Sorting nexin-3 OS=Homo sapiens OX=9606 GN=SNX3 PE=1 SV=3	0.786079	5.74219	1.32E-08	92.609	87.894	92.609	0.604125	2.50938	2.26E-05	73.492	0.59313	2.42664	4.12E-05	64.532	0.643493	3.16137	2.12E-05	74.144	0.655687	3.44247	1.55E-06	83.616					0.786079	5.74219	1.32E-08	92.609		1	T	___MAETVADTRRLITKPQNLNDAYGPPSNF	X;X;X;X;X;X;X;X;X;X;X;X;X;X;X;Phospho (STY);X;X;X;X;X;X;X;X;X;X;X;X;X;X;X	XXXXXXXXXXXXXPPPPPPPPPPPPPPPPPP	LIT(0.786)KPQNLNDAY(0.21)GPPS(0.004)NFLEIDVSNPQTVGVGR	LIT(5.74)KPQNLNDAY(-5.74)GPPS(-22.53)NFLEIDVS(-68.28)NPQT(-88.65)VGVGR	3	4	1.0724	By MS/MS	By MS/MS	By MS/MS	By MS/MS		By MS/MS	63764000	63764000	0	0	NaN	9000500	8789900	12282000	12453000	0	21239000	NaN	NaN	NaN	NaN	NaN	NaN	9000500	0	0	8789900	0	0	12282000	0	0	12453000	0	0	0	0	0	21239000	0	0	NaN	NaN	NaN	NaN	NaN	NaN	NaN	NaN	NaN	NaN	NaN	NaN	NaN	NaN	NaN	NaN	NaN	NaN			4902	291	13	13	6601	7497	52951;52954;52955;52958;52962	42244;42247;42248;42251;42255	52962	42255	qx012106	35710	52962	42255	qx012106	35710	52962	42255	qx012106	35710
O60522	1747	O60522	O60522	Tudor domain-containing protein 6	TDRD6	sp|O60522|TDRD6_HUMAN Tudor domain-containing protein 6 OS=Homo sapiens OX=9606 GN=TDRD6 PE=2 SV=2	0.974222	15.7738	0.059592	45.14	24.312	44.005	0	0		NaN	0.95874	13.6615	0.059592	45.14	0.935164	11.5899	0.0749167	40.493	0	0		NaN	0.974222	15.7738	0.0633329	44.005	0	0		NaN		2	T	LSNKAVQNKIYMEQQTDELAEITEKDVNIIG	X;X;X;X;X;X;X;X;X;X;X;Oxidation (M);X;X;X;Phospho (STY);X;X;X;X;X;X;Phospho (STY);X;X;X;X;X;X;X;X	XXXXXXXXXPPPPPPPPPPPPPPPPXXXXXX	IY(0.026)MEQQT(0.974)DELAEIT(1)EK	IY(-15.77)MEQQT(15.77)DELAEIT(43.38)EK	7	2	-1.1942	By matching	By MS/MS	By MS/MS	By matching	By MS/MS	By matching	316390000	0	316390000	0	NaN	60632000	39311000	55177000	54264000	47630000	59372000	NaN	NaN	NaN	NaN	NaN	NaN	0	60632000	0	0	39311000	0	0	55177000	0	0	54264000	0	0	47630000	0	0	59372000	0	NaN	NaN	NaN	NaN	NaN	NaN	NaN	NaN	NaN	NaN	NaN	NaN	NaN	NaN	NaN	NaN	NaN	NaN			4903	295	1747	1747	5314	6029	42229;42230;42231;42232;42233;42234	33137;33138;33139	42231	33139	qx012105	32039	42229	33137	qx012101	33000	42229	33137	qx012101	33000
O60522	1754	O60522	O60522	Tudor domain-containing protein 6	TDRD6	sp|O60522|TDRD6_HUMAN Tudor domain-containing protein 6 OS=Homo sapiens OX=9606 GN=TDRD6 PE=2 SV=2	0.999955	43.3813	0.059592	45.14	24.312	44.005	0	0		NaN	0.999941	42.1136	0.059592	45.14	0.999824	37.2653	0.0749167	40.493	0	0		NaN	0.999955	43.3813	0.0633329	44.005	0	0		NaN		2	T	NKIYMEQQTDELAEITEKDVNIIGTKPSNFR	X;X;X;X;Oxidation (M);X;X;X;Phospho (STY);X;X;X;X;X;X;Phospho (STY);X;X;X;X;X;X;X;X;X;X;X;X;X;X;X	XXPPPPPPPPPPPPPPPPXXXXXXXXXXXXX	IY(0.026)MEQQT(0.974)DELAEIT(1)EK	IY(-15.77)MEQQT(15.77)DELAEIT(43.38)EK	14	2	-1.1942	By matching	By MS/MS	By MS/MS	By matching	By MS/MS	By matching	316390000	0	316390000	0	NaN	60632000	39311000	55177000	54264000	47630000	59372000	NaN	NaN	NaN	NaN	NaN	NaN	0	60632000	0	0	39311000	0	0	55177000	0	0	54264000	0	0	47630000	0	0	59372000	0	NaN	NaN	NaN	NaN	NaN	NaN	NaN	NaN	NaN	NaN	NaN	NaN	NaN	NaN	NaN	NaN	NaN	NaN			4904	295	1754	1754	5314	6029	42229;42230;42231;42232;42233;42234	33137;33138;33139	42231	33139	qx012105	32039	42229	33137	qx012101	33000	42229	33137	qx012101	33000
O60749	229	O60749	O60749	Sorting nexin-2	SNX2	sp|O60749|SNX2_HUMAN Sorting nexin-2 OS=Homo sapiens OX=9606 GN=SNX2 PE=1 SV=2	0.273951	0	0.00784093	71.354	54.135	71.354	0.273951	0	0.00784093	71.354					0	0		NaN															T	VGMTKVKVGKEDSSSTEFVEKRRAALERYLQ	X;X;X;X;X;X;X;X;X;X;X;X;X;X;X;X;X;X;X;X;X;X;X;X;X;X;X;X;X;X;X	XXXXXXXXXXXXXXXXXXXXXXXXXXXXXXX	VGKEDS(0.178)S(0.274)S(0.274)T(0.274)EFVEK	VGKEDS(-1.87)S(0)S(0)T(0)EFVEK	9	2	-3.0734							0	0	0	0	NaN	0	0	0	0	0	0	NaN	NaN	NaN	NaN	NaN	NaN	0	0	0	0	0	0	0	0	0	0	0	0	0	0	0	0	0	0	NaN	NaN	NaN	NaN	NaN	NaN	NaN	NaN	NaN	NaN	NaN	NaN	NaN	NaN	NaN	NaN	NaN	NaN			4905	307	229	229	12023	13823			97490	76611	qx012100	13514	97490	76611	qx012100	13514	97490	76611	qx012100	13514
P62807;O60814;Q99879;Q99877;Q93079;Q5QNW6;P58876;Q16778;P06899;P33778;P23527;P57053;Q8N257;Q99880;Q96A08	53;53;53;53;53;53;53;53;53;53;53;53;53;53;54	P62807;Q16778;P57053;Q8N257;Q99880	P62807	Histone H2B type 1-C/E/F/G/I;Histone H2B type 1-K;Histone H2B type 1-M;Histone H2B type 1-N;Histone H2B type 1-H;Histone H2B type 2-F;Histone H2B type 1-D;Histone H2B type 2-E;Histone H2B type 1-J;Histone H2B type 1-B;Histone H2B type 1-O;Histone H2B type F-S;Histone H2B type 3-B;Histone H2B type 1-L;Histone H2B type 1-A	HIST1H2BC;HIST1H2BK;HIST1H2BM;HIST1H2BN;HIST1H2BH;HIST2H2BF;HIST1H2BD;HIST2H2BE;HIST1H2BJ;HIST1H2BB;HIST1H2BO;H2BFS;HIST3H2BB;HIST1H2BL;HIST1H2BA	sp|P62807|H2B1C_HUMAN Histone H2B type 1-C/E/F/G/I OS=Homo sapiens OX=9606 GN=HIST1H2BC PE=1 SV=4;sp|O60814|H2B1K_HUMAN Histone H2B type 1-K OS=Homo sapiens OX=9606 GN=HIST1H2BK PE=1 SV=3;sp|Q99879|H2B1M_HUMAN Histone H2B type 1-M OS=Homo sapiens OX=9606 G	0.78381	6.01537	0.0284249	81.494	60.869	81.494					0	0		NaN	0	0		NaN	0	0		NaN	0	0		NaN	0.78381	6.01537	0.0284249	81.494		1	T	YSIYVYKVLKQVHPDTGISSKAMGIMNSFVN;YSVYVYKVLKQVHPDTGISSKAMGIMNSFVN	Phospho (STY);Phospho (STY);X;Phospho (STY);X;Phospho (STY);X;X;X;X;X;X;X;X;X;Phospho (STY);X;X;X;X;X;X;Oxidation (M);X;X;Oxidation (M);X;Phospho (STY);X;X;X	XXXXXXXXXXPPPPPPPPPPPXXXXXXXXXX	QVHPDT(0.784)GIS(0.196)S(0.02)K	QVHPDT(6.02)GIS(-6.02)S(-15.93)K	6	2	0.6521		By matching	By matching	By matching	By matching	By MS/MS	29659000	29659000	0	0	0.0028463	0	3009500	5294600	8094300	5141200	8119800	0	0.0022995	0.0020681	0.008427	0.0040217	0.0021495	0	0	0	3009500	0	0	5294600	0	0	8094300	0	0	5141200	0	0	8119800	0	0	NaN	NaN	NaN	0.3415	0.51859	2.3644	0.77482	3.4408	4.5257	0.80613	4.1581	2.0893	0.70296	2.3665	4.5406	0.48175	0.92957	2.3749			4906	311;563;1273;2303;2830	53;53;53;53;53	53	8633	9883	69232;69235;69236;69237;69238	54862	69232	54862	qx012106	8025	69232	54862	qx012106	8025	69232	54862	qx012106	8025
P62807;O60814;Q99879;Q99877;Q93079;Q5QNW6;P58876;Q16778;P06899;P33778;P23527;Q6DRA6;Q6DN03;P57053;Q8N257;Q99880	89;89;89;89;89;89;89;89;89;89;89;89;89;89;89;89	P62807;Q16778;P57053;Q8N257;Q99880	P62807	Histone H2B type 1-C/E/F/G/I;Histone H2B type 1-K;Histone H2B type 1-M;Histone H2B type 1-N;Histone H2B type 1-H;Histone H2B type 2-F;Histone H2B type 1-D;Histone H2B type 2-E;Histone H2B type 1-J;Histone H2B type 1-B;Histone H2B type 1-O;Putative histone H2B type 2-D;Putative histone H2B type 2-C;Histone H2B type F-S;Histone H2B type 3-B;Histone H2B type 1-L	HIST1H2BC;HIST1H2BK;HIST1H2BM;HIST1H2BN;HIST1H2BH;HIST2H2BF;HIST1H2BD;HIST2H2BE;HIST1H2BJ;HIST1H2BB;HIST1H2BO;HIST2H2BD;HIST2H2BC;H2BFS;HIST3H2BB;HIST1H2BL	sp|P62807|H2B1C_HUMAN Histone H2B type 1-C/E/F/G/I OS=Homo sapiens OX=9606 GN=HIST1H2BC PE=1 SV=4;sp|O60814|H2B1K_HUMAN Histone H2B type 1-K OS=Homo sapiens OX=9606 GN=HIST1H2BK PE=1 SV=3;sp|Q99879|H2B1M_HUMAN Histone H2B type 1-M OS=Homo sapiens OX=9606 G	0.796163	6.48036	0.0163531	98.055	35.472	60.899	0	0		NaN	0.736012	4.48439	0.021993	72.365	0.788213	5.73035	0.0176907	76.282	0.683537	3.72763	0.0616139	53.47	0.796163	6.48036	0.0351625	60.899	0.499954	0	0.0163531	98.055		1	T	IAGEASRLAHYNKRSTITSREIQTAVRLLLP;IAGEASRLPHYNKRSTITSREIQTAVRLLLP;IASEASRLAHYNKRSTITSREIQTAVRLLLP;IASEASRLAHYNKRSTITSREVQTAVRLLLP	X;X;X;X;X;Phospho (STY);X;X;X;X;Phospho (STY);X;X;X;X;Phospho (STY);X;X;X;X;X;X;X;X;X;X;X;X;X;X;X	XXXXXXXXXXXXXPPPPPPPXXXXXXXXXXX	RS(0.179)T(0.796)IT(0.024)S(0.001)R	RS(-6.48)T(6.48)IT(-15.16)S(-31.84)R	3	2	1.0501	By matching	By MS/MS	By MS/MS	By MS/MS	By MS/MS	By MS/MS	76781000	76781000	0	0	0.12018	9273600	17128000	18905000	6508000	7304900	17662000	0.29401	0.12214	0.12127	0.14665	0.27233	0.07358	9273600	0	0	17128000	0	0	18905000	0	0	6508000	0	0	7304900	0	0	17662000	0	0	0.88522	7.7126	3.941	NaN	NaN	NaN	NaN	NaN	NaN	0.11965	0.13592	10.852	0.20152	0.25239	10.058	0.65873	1.9302	3.2754			4907	311;563;1273;2303;2830	89;89;89;89;89	89	9170	10503	73705;73706;73707;73708;73709;73710	58269;58270;58271;58272;58273	73708	58272	qx012105	2691	73709	58273	qx012106	2887	73709	58273	qx012106	2887
O60828	43	O60828	O60828	Polyglutamine-binding protein 1	PQBP1	sp|O60828|PQBP1_HUMAN Polyglutamine-binding protein 1 OS=Homo sapiens OX=9606 GN=PQBP1 PE=1 SV=1	0.527594	0.504426	1.06E-06	83.559	74.268	83.559													0.481763	0.928227	0.00557061	52.777					0.527594	0.504426	1.06E-06	83.559		2	T	IIAEDYDDDPVDYEATRLEGLPPSWYKVFDP	X;X;X;X;X;X;X;X;X;X;X;X;X;X;X;Phospho (STY);X;X;X;X;X;X;X;X;X;Phospho (STY);X;X;X;X;X	PPPPPPPPPPPPPPPPPPPPPPPPPPPXXXX	HLEPEPEEEIIAEDY(0.002)DDDPVDY(0.47)EAT(0.528)RLEGLPPS(0.053)WY(0.947)K	HLEPEPEEEIIAEDY(-24.95)DDDPVDY(-0.5)EAT(0.5)RLEGLPPS(-12.58)WY(12.58)K	25	4	1.0223						By MS/MS	12941000	0	12941000	0	NaN	0	0	0	0	0	12941000	NaN	NaN	NaN	NaN	NaN	NaN	0	0	0	0	0	0	0	0	0	0	0	0	0	0	0	0	12941000	0	NaN	NaN	NaN	NaN	NaN	NaN	NaN	NaN	NaN	NaN	NaN	NaN	NaN	NaN	NaN	NaN	NaN	NaN			4908	312	43	43	4437;4438	5031;5032	35490	28051	35490	28051	qx012106	38747	35490	28051	qx012106	38747	35490	28051	qx012106	38747
O60832	458	O60832	O60832	H/ACA ribonucleoprotein complex subunit 4	DKC1	sp|O60832|DKC1_HUMAN H/ACA ribonucleoprotein complex subunit 4 OS=Homo sapiens OX=9606 GN=DKC1 PE=1 SV=3	0.797599	5.93814	0.00171752	76.471	62.364	76.471	0.593391	1.74727	0.0034172	66.017	0	0		NaN	0	0		NaN	0.526869	0.515734	0.00380527	63.63	0	0		NaN	0.797599	5.93814	0.00171752	76.471		2	T	KTAKRKRESESESDETPPAAPQLIKKEKKKS	X;X;X;X;X;X;X;X;Phospho (STY);X;Phospho (STY);X;X;X;X;Phospho (STY);X;X;X;X;X;X;X;X;X;X;X;X;X;X;X	XXXXXPPPPPPPPPPPPPPPPPPPPXXXXXX	KRES(0.423)ES(0.548)ES(0.231)DET(0.798)PPAAPQLIK	KRES(-1.14)ES(1.14)ES(-5.94)DET(5.94)PPAAPQLIK	11	3	-0.13428	By MS/MS		By matching	By MS/MS		By MS/MS	367400000	0	367400000	0	NaN	75495000	0	72616000	72243000	0	109950000	NaN	NaN	NaN	NaN	NaN	NaN	0	75495000	0	0	0	0	0	72616000	0	0	72243000	0	0	0	0	0	109950000	0	NaN	NaN	NaN	NaN	NaN	NaN	NaN	NaN	NaN	NaN	NaN	NaN	NaN	NaN	NaN	NaN	NaN	NaN			4909	313	458	458	2818;2819;5970	3174;3175;3176;3177;6789;6790;6791	22516;47919;47926;47929;47931	17911;37834;37844;37849	47929	37849	qx012106	21031	47929	37849	qx012106	21031	47929	37849	qx012106	21031
O60934	362	O60934	O60934	Nibrin	NBN	sp|O60934|NBN_HUMAN Nibrin OS=Homo sapiens OX=9606 GN=NBN PE=1 SV=1	0.459069	0.735051	4.16E-12	131.2	112.58	131.2	0	0		NaN									0	0		NaN					0.459069	0.735051	4.16E-12	131.2			T	SVDEKLMPSAPVNTTTYVADTESEQADTWDL	X;X;X;X;X;X;X;X;X;X;X;X;X;X;X;Phospho (STY);X;X;X;X;X;X;X;X;X;X;X;X;X;X;X	XXXXXPPPPPPPPPPPPPPPPPPPPPPPPPP	LMPSAPVNT(0.064)T(0.089)T(0.459)Y(0.388)VADTESEQADTWDLSERPK	LMPS(-38.96)APVNT(-8.54)T(-7.12)T(0.74)Y(-0.74)VADT(-49.81)ES(-51.3)EQADT(-80.16)WDLS(-91.26)ERPK	11	3	2.0805							0	0	0	0	NaN	0	0	0	0	0	0	NaN	NaN	NaN	NaN	NaN	NaN	0	0	0	0	0	0	0	0	0	0	0	0	0	0	0	0	0	0	NaN	NaN	NaN	NaN	NaN	NaN	NaN	NaN	NaN	NaN	NaN	NaN	NaN	NaN	NaN	NaN	NaN	NaN			4910	320	362	362	6796	7714			54485	43510	qx012106	32258	54485	43510	qx012106	32258	54485	43510	qx012106	32258
O75064	143	O75064	O75064	DENN domain-containing protein 4B	DENND4B	sp|O75064|DEN4B_HUMAN DENN domain-containing protein 4B OS=Homo sapiens OX=9606 GN=DENND4B PE=1 SV=4	0.580676	1.40364	0.0610791	40.946	30.073	40.946					0.580676	1.40364	0.0610791	40.946	0	0		NaN															T	SHSANLAPPGPGHPRTYLTYRRAAEGAGLHA	X;X;X;X;X;X;X;X;X;X;X;X;X;X;X;Phospho (STY);X;X;Phospho (STY);Phospho (STY);X;X;X;X;X;X;X;X;X;X;X	XXXXXXXXXXXXXXXPPPPPPPXXXXXXXXX	T(0.581)Y(0.421)LT(0.999)Y(0.999)RR	T(1.4)Y(-1.4)LT(29.58)Y(29.04)RR	1	2	-3.7616		By matching	By matching				7239100	0	0	7239100	NaN	0	3478100	3761000	0	0	0	NaN	NaN	NaN	NaN	NaN	NaN	0	0	0	0	0	3478100	0	0	3761000	0	0	0	0	0	0	0	0	0	NaN	NaN	NaN	NaN	NaN	NaN	NaN	NaN	NaN	NaN	NaN	NaN	NaN	NaN	NaN	NaN	NaN	NaN			4911	324	143	143	11738	13503	95244;95245	74767	95244	74767	qx012101	11488	95244	74767	qx012101	11488	95244	74767	qx012101	11488
O75064	146	O75064	O75064	DENN domain-containing protein 4B	DENND4B	sp|O75064|DEN4B_HUMAN DENN domain-containing protein 4B OS=Homo sapiens OX=9606 GN=DENND4B PE=1 SV=4	0.999362	29.5776	0.0610791	40.946	30.073	40.946					0.999362	29.5776	0.0610791	40.946	0	0		NaN															T	ANLAPPGPGHPRTYLTYRRAAEGAGLHALGI	X;X;X;X;X;X;X;X;X;X;X;X;Phospho (STY);X;X;Phospho (STY);Phospho (STY);X;X;X;X;X;X;X;X;X;X;X;X;X;X	XXXXXXXXXXXXPPPPPPPXXXXXXXXXXXX	T(0.581)Y(0.421)LT(0.999)Y(0.999)RR	T(1.4)Y(-1.4)LT(29.58)Y(29.04)RR	4	2	-3.7616		By matching	By matching				7239100	0	0	7239100	NaN	0	3478100	3761000	0	0	0	NaN	NaN	NaN	NaN	NaN	NaN	0	0	0	0	0	3478100	0	0	3761000	0	0	0	0	0	0	0	0	0	NaN	NaN	NaN	NaN	NaN	NaN	NaN	NaN	NaN	NaN	NaN	NaN	NaN	NaN	NaN	NaN	NaN	NaN			4912	324	146	146	11738	13503	95244;95245	74767	95244	74767	qx012101	11488	95244	74767	qx012101	11488	95244	74767	qx012101	11488
O75122	540	O75122	O75122	CLIP-associating protein 2	CLASP2	sp|O75122|CLAP2_HUMAN CLIP-associating protein 2 OS=Homo sapiens OX=9606 GN=CLASP2 PE=1 SV=2	0.638823	2.48469	0.0428452	72.887	51.773	67.656					0.638193	2.54196	0.0428452	72.887	0	0		NaN	0.638823	2.48469	0.0580578	67.656										1	T	SQGCSREASRESSRDTSPVRSFQPLASRHHS	X;X;X;X;X;X;X;X;X;X;X;X;X;X;X;Phospho (STY);X;X;X;X;X;X;X;X;X;X;X;X;X;X;X	XXXXXXXXXXPPPPPPPPPPXXXXXXXXXXX	ESS(0.001)RDT(0.639)S(0.361)PVR	ES(-41.69)S(-30.07)RDT(2.48)S(-2.48)PVR	6	2	0.0043268		By MS/MS		By MS/MS			73035000	73035000	0	0	NaN	0	52147000	0	20888000	0	0	NaN	NaN	NaN	NaN	NaN	NaN	0	0	0	52147000	0	0	0	0	0	20888000	0	0	0	0	0	0	0	0	NaN	NaN	NaN	NaN	NaN	NaN	NaN	NaN	NaN	NaN	NaN	NaN	NaN	NaN	NaN	NaN	NaN	NaN			4913	328	540	540	2858	3221	22806;22807	18118;18119	22807	18119	qx012104	3796	22806	18118	qx012101	4330	22806	18118	qx012101	4330
O75151	541	O75151	O75151	Lysine-specific demethylase PHF2	PHF2	sp|O75151|PHF2_HUMAN Lysine-specific demethylase PHF2 OS=Homo sapiens OX=9606 GN=PHF2 PE=1 SV=4	0.333333	0	0.000227385	90.464	66.177	90.464	0.333333	0	0.0028798	66.249	0.333333	0	0.000758924	81.144	0.333333	0	0.000227385	90.464	0.333333	0	0.00344161	62.303					0.333333	0	0.00131744	77.221			T	GGKKKGKKSRESASPTIPNLDLLEAHTKEAL	X;X;X;X;X;X;X;X;X;X;X;X;X;X;X;X;X;X;X;X;X;X;X;X;X;X;X;X;X;X;X	XXXXXXXXXXXXXXXXXXXXXXXXXXXXXXX	ES(0.333)AS(0.333)PT(0.333)IPNLDLLEAHTK	ES(0)AS(0)PT(0)IPNLDLLEAHT(-83.32)K	6	3	0.14848							0	0	0	0	NaN	0	0	0	0	0	0	NaN	NaN	NaN	NaN	NaN	NaN	0	0	0	0	0	0	0	0	0	0	0	0	0	0	0	0	0	0	NaN	NaN	NaN	NaN	NaN	NaN	NaN	NaN	NaN	NaN	NaN	NaN	NaN	NaN	NaN	NaN	NaN	NaN			4914	333	541	541	2799;10348	3155;11868			22353	17771	qx012102	33672	22353	17771	qx012102	33672	22353	17771	qx012102	33672
O75367	129	O75367	O75367	Core histone macro-H2A.1	H2AFY	sp|O75367|H2AY_HUMAN Core histone macro-H2A.1 OS=Homo sapiens OX=9606 GN=H2AFY PE=1 SV=4	1	44.5392	0.00398309	92.593	82.443	44.539	1	79.3927	0.00398309	90.561	1	45.2206	0.00699542	92.593	1	51.7977	0.0362574	51.798	1	54.2531	0.0289534	54.253	1	47.0818	0.0109874	84.874	1	44.5392	0.0578493	44.539		1	T	LAKKRGSKGKLEAIITPPPAKKAKSPSQKKP	X;X;X;X;X;X;X;X;X;X;X;X;X;X;X;Phospho (STY);X;X;X;X;X;X;X;X;X;X;X;X;X;X;X	XXXXXXXXPPPPPPPPPPPPPPXXXXXXXXX	GKLEAIIT(1)PPPAKK	GKLEAIIT(44.54)PPPAKK	8	3	-0.075352	By MS/MS	By matching	By MS/MS	By MS/MS	By MS/MS	By MS/MS	455480000	455480000	0	0	NaN	24281000	8527500	17171000	13132000	15511000	18765000	NaN	NaN	NaN	NaN	NaN	NaN	24281000	0	0	8527500	0	0	17171000	0	0	13132000	0	0	15511000	0	0	18765000	0	0	NaN	NaN	NaN	NaN	NaN	NaN	NaN	NaN	NaN	NaN	NaN	NaN	NaN	NaN	NaN	NaN	NaN	NaN			4915	350	129	129	3801;3802	4282;4283	30256;30257;30258;30259;30260;30261;30262;30263;30264;30265;30266;30267;30268;30269;30270;30271;30272;30273;30274;30275;30276;30277;30278;30279	23813;23814;23815;23816;23817;23818;23819;23820;23821;23822;23823;23824;23825	30274	23825	qx012106	18345	30258	23815	qx012101	21545	30256	23813	qx012100	20513
O75369	1575	O75369	O75369	Filamin-B	FLNB	sp|O75369|FLNB_HUMAN Filamin-B OS=Homo sapiens OX=9606 GN=FLNB PE=1 SV=2	0.556216	0.980733	3.27E-08	137.45	122.87	130.83	0.556216	0.980733	4.58E-08	130.83	0.550941	0.888045	3.27E-08	137.45	0	0		NaN	0	0		NaN	0	0		NaN	0	0		NaN		1	T	EGKPKRAIVHDNKDGTYAVTYIPDKTGRYMI	X;X;X;X;X;X;X;X;X;X;X;X;X;X;X;Phospho (STY);X;X;X;X;X;X;X;X;X;X;X;X;X;X;X	XXXXXXPPPPPPPPPPPPPPPPPPPPPPXXX	AIVHDNKDGT(0.556)Y(0.444)AVTYIPDKTGR	AIVHDNKDGT(0.98)Y(-0.98)AVT(-55.06)Y(-74.54)IPDKT(-108.13)GR	10	3	0.19074	By MS/MS	By MS/MS	By matching	By matching	By matching	By matching	67328000	67328000	0	0	NaN	13336000	10504000	23182000	5137900	4617100	10551000	NaN	NaN	NaN	NaN	NaN	NaN	13336000	0	0	10504000	0	0	23182000	0	0	5137900	0	0	4617100	0	0	10551000	0	0	NaN	NaN	NaN	NaN	NaN	NaN	NaN	NaN	NaN	NaN	NaN	NaN	NaN	NaN	NaN	NaN	NaN	NaN			4916	352	1575	1575	528;529;1467;8657	594;595;1650;9908	4281;4283;4288;4289;4290;4291	3749;3751	4281	3749	qx012100	18437	4283	3751	qx012101	19441	4283	3751	qx012101	19441
O75369	1400	O75369	O75369	Filamin-B	FLNB	sp|O75369|FLNB_HUMAN Filamin-B OS=Homo sapiens OX=9606 GN=FLNB PE=1 SV=2	0.549006	1.11955	0.00964018	45.652	36.271	45.652					0	0		NaN	0.549006	1.11955	0.00964018	45.652	0	0		NaN					0	0		NaN		1	T	AEYIPFAPGDYDVNITYGGAHIPGSPFRVPV	X;X;X;X;X;X;X;X;X;X;X;X;X;X;X;Phospho (STY);X;X;X;X;X;X;X;X;X;X;X;X;X;X;X	PPPPPPPPPPPPPPPPPPPPPPPPPPPPXXX	DNKDGSCSAEYIPFAPGDY(0.023)DVNIT(0.549)Y(0.424)GGAHIPGS(0.003)PFR	DNKDGS(-37.78)CS(-37.78)AEY(-37)IPFAPGDY(-13.76)DVNIT(1.12)Y(-1.12)GGAHIPGS(-22.11)PFR	24	4	1.382		By matching	By MS/MS	By matching		By matching	20157000	20157000	0	0	NaN	0	4123700	4854600	5542800	0	5636400	NaN	NaN	NaN	NaN	NaN	NaN	0	0	0	4123700	0	0	4854600	0	0	5542800	0	0	0	0	0	5636400	0	0	NaN	NaN	NaN	NaN	NaN	NaN	NaN	NaN	NaN	NaN	NaN	NaN	NaN	NaN	NaN	NaN	NaN	NaN			4917	352	1400	1400	1718	1943	13899;13900;13901;13902	11314	13899	11314	qx012102	38391	13899	11314	qx012102	38391	13899	11314	qx012102	38391
O75376	87	O75376	O75376	Nuclear receptor corepressor 1	NCOR1	sp|O75376|NCOR1_HUMAN Nuclear receptor corepressor 1 OS=Homo sapiens OX=9606 GN=NCOR1 PE=1 SV=2	0.348493	0	0.0254495	48.872	35.28	48.872									0	0		NaN	0.348493	0	0.0254495	48.872	0	0		NaN	0	0		NaN			T	LSEFHPGSDRPQERRTSYEPFHPGPSPVDHD	X;X;X;X;X;X;X;X;X;X;X;X;X;X;X;Phospho (STY);X;X;X;X;X;X;X;X;X;X;X;X;X;X;X	XXXXXXXXXXXXXXPPPPPPPPPPPPPPPPP	RT(0.348)S(0.348)Y(0.302)EPFHPGPS(0.001)PVDHDSLESK	RT(0)S(0)Y(-0.62)EPFHPGPS(-27.65)PVDHDS(-41.51)LES(-48.87)K	2	4	0.90234							0	0	0	0	NaN	0	0	0	0	0	0	NaN	NaN	NaN	NaN	NaN	NaN	0	0	0	0	0	0	0	0	0	0	0	0	0	0	0	0	0	0	NaN	NaN	NaN	NaN	NaN	NaN	NaN	NaN	NaN	NaN	NaN	NaN	NaN	NaN	NaN	NaN	NaN	NaN			4918	353	87	87	9199	10533			73892	58374	qx012104	17213	73892	58374	qx012104	17213	73892	58374	qx012104	17213
O75380	42	O75380	O75380	NADH dehydrogenase [ubiquinone] iron-sulfur protein 6, mitochondrial	NDUFS6	sp|O75380|NDUS6_HUMAN NADH dehydrogenase [ubiquinone] iron-sulfur protein 6, mitochondrial OS=Homo sapiens OX=9606 GN=NDUFS6 PE=1 SV=1	0.78204	5.54861	5.42E-06	128.26	80.044	117.78	0.653771	2.76064	5.42E-06	128.26	0	0		NaN	0.78204	5.54861	2.59E-05	117.78	0.762884	5.1128	0.0296059	53.504	0	0		NaN	0	0		NaN		1;2	T	CFGVRVSPTGEKVTHTGQVYDDKDYRRIRFV	X;X;X;X;X;X;X;X;X;X;X;X;X;X;X;Phospho (STY);X;X;X;X;X;X;X;X;Phospho (STY);X;X;X;X;X;X	XXXXXXXXXXXXPPPPPPPPPPPPPPPXXXX	VTHT(0.782)GQVY(0.218)DDKDY(1)RR	VT(-51.73)HT(5.55)GQVY(-5.55)DDKDY(58.5)RR	4	3	-0.85873	By MS/MS		By MS/MS	By MS/MS			331260000	14362000	316900000	0	NaN	105820000	0	211080000	14362000	0	0	NaN	NaN	NaN	NaN	NaN	NaN	0	105820000	0	0	0	0	0	211080000	0	14362000	0	0	0	0	0	0	0	0	NaN	NaN	NaN	NaN	NaN	NaN	NaN	NaN	NaN	NaN	NaN	NaN	NaN	NaN	NaN	NaN	NaN	NaN			4919	355	42	42	12493;12494	14349;14350;14351	101023;101028;101041	79188;79193;79200	101028	79193	qx012102	8486	101023	79188	qx012100	7582	101023	79188	qx012100	7582
O75400	932	O75400	O75400	Pre-mRNA-processing factor 40 homolog A	PRPF40A	sp|O75400|PR40A_HUMAN Pre-mRNA-processing factor 40 homolog A OS=Homo sapiens OX=9606 GN=PRPF40A PE=1 SV=2	0.525867	0.728159	0.000373921	90.097	78.992	89.483	0	0		NaN	0.467715	0.531512	0.000373921	90.097	0	0		NaN	0	0		NaN	0	0		NaN	0.525867	0.728159	0.00646398	89.483		2	T	KSPKKKTGKDSGNWDTSGSELSEGELEKRRR	X;X;X;X;X;X;X;X;X;X;X;X;X;X;X;Phospho (STY);X;X;X;X;X;Phospho (STY);X;X;X;X;X;X;X;X;X	XXXXXXXXXPPPPPPPPPPPPPPPPPPPPXX	DSGNWDT(0.526)S(0.445)GS(0.033)ELS(0.995)EGELEKR	DS(-33.24)GNWDT(0.73)S(-0.73)GS(-12.09)ELS(21.52)EGELEKR	7	2	-0.61174						By MS/MS	35203000	0	35203000	0	NaN	0	0	0	0	0	35203000	NaN	NaN	NaN	NaN	NaN	NaN	0	0	0	0	0	0	0	0	0	0	0	0	0	0	0	0	35203000	0	NaN	NaN	NaN	NaN	NaN	NaN	NaN	NaN	NaN	NaN	NaN	NaN	NaN	NaN	NaN	NaN	NaN	NaN			4920	360	932	932	1853;1854	2098;2099;2100	14985	12069	14985	12069	qx012106	27130	14979	12063	qx012101	26300	14979	12063	qx012101	26300
O75475	122	O75475	O75475	PC4 and SFRS1-interacting protein	PSIP1	sp|O75475|PSIP1_HUMAN PC4 and SFRS1-interacting protein OS=Homo sapiens OX=9606 GN=PSIP1 PE=1 SV=1	0.996123	25.9417	7.72E-09	150.11	139.78	150.11	0	0		NaN	0.993636	24.1245	2.08E-06	125.86	0.700423	3.89877	6.68E-06	114.68	0.933469	12.5279	0.00172518	65.244	0.996123	25.9417	7.72E-09	150.11	0.871492	10.6984	0.000423758	82.975		1;2	T	DVEVEEKETSVSKEDTDHEEKASNEDVTKAV	X;X;X;X;X;X;X;X;X;X;X;X;X;X;X;Phospho (STY);X;X;X;X;X;X;Phospho (STY);X;X;X;X;X;X;X;X	XXXXXXXPPPPPPPPPPPPPPPPPPPPPPXX	ETS(0.003)VS(0.001)KEDT(0.996)DHEEKASNEDVTK	ET(-38.55)S(-25.94)VS(-29.18)KEDT(25.94)DHEEKAS(-74.41)NEDVT(-109.65)K	9	3	0.69265		By MS/MS	By MS/MS	By MS/MS	By MS/MS	By MS/MS	239890000	59360000	180530000	0	NaN	0	45969000	20715000	30912000	67207000	58195000	NaN	NaN	NaN	NaN	NaN	NaN	0	0	0	14450000	31519000	0	20715000	0	0	0	30912000	0	24194000	43013000	0	0	58195000	0	NaN	NaN	NaN	NaN	NaN	NaN	NaN	NaN	NaN	NaN	NaN	NaN	NaN	NaN	NaN	NaN	NaN	NaN			4921	367	122	122	2180;2918;2919;8598	2469;3292;3293;3294;9843	23374;23377;23382;23388;23389;23390;23391;23392	18643;18646;18651;18657;18658;18659;18660;18661	23382	18651	qx012105	7688	23382	18651	qx012105	7688	23382	18651	qx012105	7688
O75475	115	O75475	O75475	PC4 and SFRS1-interacting protein	PSIP1	sp|O75475|PSIP1_HUMAN PC4 and SFRS1-interacting protein OS=Homo sapiens OX=9606 GN=PSIP1 PE=1 SV=1	0.472734	0	4.68E-06	98.636	86.87	58.929	0	0		NaN	0	0		NaN	0.472734	0	0.00401334	58.929	0.440178	0	4.68E-06	98.636					0	0		NaN			T	KQSNASSDVEVEEKETSVSKEDTDHEEKASN	X;X;X;X;X;X;Phospho (STY);X;X;X;X;X;X;X;X;Phospho (STY);X;X;X;X;X;X;X;X;X;X;X;X;X;Phospho (STY);X	XPPPPPPPPPPPPPPPPPPPPPPPPPPPXXX	QSNASSDVEVEEKET(0.473)S(0.473)VS(0.051)KEDT(0.003)DHEEK	QS(-39.21)NAS(-33.5)S(-33.5)DVEVEEKET(0)S(0)VS(-9.64)KEDT(-22.52)DHEEK	15	4	-1.5479							0	0	0	0	NaN	0	0	0	0	0	0	NaN	NaN	NaN	NaN	NaN	NaN	0	0	0	0	0	0	0	0	0	0	0	0	0	0	0	0	0	0	NaN	NaN	NaN	NaN	NaN	NaN	NaN	NaN	NaN	NaN	NaN	NaN	NaN	NaN	NaN	NaN	NaN	NaN			4922	367	115	115	2918;2919;8598	3292;3293;3294;9843			68958	54665	qx012102	15580	68960	54667	qx012104	13045	68960	54667	qx012104	13045
O75475	346	O75475	O75475	PC4 and SFRS1-interacting protein	PSIP1	sp|O75475|PSIP1_HUMAN PC4 and SFRS1-interacting protein OS=Homo sapiens OX=9606 GN=PSIP1 PE=1 SV=1	0.785042	5.63362	0.00730238	102.05	47.981	96.067	0	0		NaN	0.499623	0	0.0113381	93.839	0.499135	0	0.0560652	72.887	0.785042	5.63362	0.0102425	96.067					0.570199	1.22814	0.00730238	102.05		1	T	EGKKPEVKKVEKKRETSMDSRLQRIHAEIKN	X;X;X;X;X;X;X;X;X;X;X;X;X;X;X;Phospho (STY);X;X;X;X;X;X;X;X;X;X;X;X;X;X;X	XXXXXXXXXXXXPPPPPPPPPXXXXXXXXXX	KRET(0.785)S(0.215)MDSR	KRET(5.63)S(-5.63)MDS(-32.86)R	4	2	0.94316				By MS/MS		By MS/MS	52944000	52944000	0	0	NaN	0	0	0	11666000	0	41278000	NaN	NaN	NaN	NaN	NaN	NaN	0	0	0	0	0	0	0	0	0	11666000	0	0	0	0	0	41278000	0	0	NaN	NaN	NaN	NaN	NaN	NaN	NaN	NaN	NaN	NaN	NaN	NaN	NaN	NaN	NaN	NaN	NaN	NaN			4923	367	346	346	5971	6792	47949;47951	37862;37864	47949	37862	qx012104	2357	47951	37864	qx012106	2539	47951	37864	qx012106	2539
O75475	270	O75475	O75475	PC4 and SFRS1-interacting protein	PSIP1	sp|O75475|PSIP1_HUMAN PC4 and SFRS1-interacting protein OS=Homo sapiens OX=9606 GN=PSIP1 PE=1 SV=1	0.435224	0.631917	0.000143696	90.316	78.255	89.028	0.404493	0.481102	0.00196154	61.703	0	0		NaN	0.405929	0.443373	0.0151159	54.223	0.435224	0.631917	0.000153798	89.028	0.405177	0.647922	0.000143696	90.316	0	0		NaN			T	KEVESKRKNLAKTGVTSTSDSEEEGDDQEGE	X;X;X;X;X;X;X;X;X;X;X;X;X;X;X;Phospho (STY);Phospho (STY);X;X;X;X;X;X;X;X;X;X;X;X;X;X	XXXXXXXXXXXXPPPPPPPPPPPPPPPPPPP	T(0.068)GVT(0.435)S(0.392)T(0.368)S(0.368)DS(0.368)EEEGDDQEGEKKR	T(-8.87)GVT(0.63)S(0)T(0)S(0)DS(0)EEEGDDQEGEKKR	4	4	-0.3992							0	0	0	0	NaN	0	0	0	0	0	0	NaN	NaN	NaN	NaN	NaN	NaN	0	0	0	0	0	0	0	0	0	0	0	0	0	0	0	0	0	0	NaN	NaN	NaN	NaN	NaN	NaN	NaN	NaN	NaN	NaN	NaN	NaN	NaN	NaN	NaN	NaN	NaN	NaN			4924	367	270	270	11136;11137;11138	12804;12805;12806;12807			89997	70689	qx012104	8310	90000	70692	qx012105	8440	90000	70692	qx012105	8440
O75475	272	O75475	O75475	PC4 and SFRS1-interacting protein	PSIP1	sp|O75475|PSIP1_HUMAN PC4 and SFRS1-interacting protein OS=Homo sapiens OX=9606 GN=PSIP1 PE=1 SV=1	0.968407	16.0205	3.48E-55	276.62	260.09	240.21	0.404289	0.647566	5.32E-05	103.86	0.968407	16.0205	9.90E-33	240.21	0.545809	1.28416	0.000893243	77.445	0.602338	2.4612	2.77E-54	276.62	0.785186	5.88563	3.48E-55	271.31	0.589664	1.59114	6.21E-43	253.71		1;2	T	VESKRKNLAKTGVTSTSDSEEEGDDQEGEKK	X;X;X;X;X;X;X;X;X;X;X;X;X;X;Phospho (STY);Phospho (STY);X;X;Phospho (STY);X;X;X;X;X;X;X;X;X;X;X;X	XXXXXXXXXXPPPPPPPPPPPPPPPPPPPPP	TGVTS(0.007)T(0.968)S(0.024)DSEEEGDDQEGEK	T(-81.76)GVT(-57.51)S(-21.2)T(16.02)S(-16.02)DS(-44.2)EEEGDDQEGEK	6	2	-0.44831		By MS/MS	By MS/MS	By MS/MS	By MS/MS	By MS/MS	620950000	341780000	279170000	0	NaN	0	355510000	0	39763000	61862000	104510000	NaN	NaN	NaN	NaN	NaN	NaN	0	0	0	76338000	279170000	0	0	0	0	39763000	0	0	61862000	0	0	104510000	0	0	NaN	NaN	NaN	NaN	NaN	NaN	NaN	NaN	NaN	NaN	NaN	NaN	NaN	NaN	NaN	NaN	NaN	NaN			4925	367	272	272	11136;11137;11138	12804;12805;12806;12807	89918;89922;89924;89926;89938;89942;89989	70625;70629;70631;70633;70639;70643;70681	89918	70625	qx012101	11992	89922	70629	qx012104	10338	89942	70643	qx012105	8860
O75494	47	O75494	O75494	Serine/arginine-rich splicing factor 10	SRSF10	sp|O75494|SRS10_HUMAN Serine/arginine-rich splicing factor 10 OS=Homo sapiens OX=9606 GN=SRSF10 PE=1 SV=1	0.569227	1.20942	0.00030253	95.401	82.605	95.401									0.569227	1.20942	0.00030253	95.401	0	0		NaN										2	T	RYGPIVDVYVPLDFYTRRPRGFAYVQFEDVR	X;X;X;X;X;X;X;X;Phospho (STY);X;X;X;X;X;X;Phospho (STY);X;X;X;X;X;X;X;Phospho (STY);X;X;X;X;X;X;X	XPPPPPPPPPPPPPPPPXXXXXXXXXXXXXX	YGPIVDVY(1)VPLDFY(0.431)T(0.569)R	Y(-36.25)GPIVDVY(36.25)VPLDFY(-1.21)T(1.21)R	15	2	-0.16709			By MS/MS				9087000	0	9087000	0	NaN	0	0	9087000	0	0	0	NaN	NaN	NaN	NaN	NaN	NaN	0	0	0	0	0	0	0	9087000	0	0	0	0	0	0	0	0	0	0	NaN	NaN	NaN	NaN	NaN	NaN	NaN	NaN	NaN	NaN	NaN	NaN	NaN	NaN	NaN	NaN	NaN	NaN			4926	369	47	47	13044	14970;14971	105283	82515	105283	82515	qx012102	39684	105283	82515	qx012102	39684	105283	82515	qx012102	39684
O75528	297	O75528	O75528	Transcriptional adapter 3	TADA3	sp|O75528|TADA3_HUMAN Transcriptional adapter 3 OS=Homo sapiens OX=9606 GN=TADA3 PE=1 SV=1	0.333322	0	0.0303895	58.595	45.541	58.595					0.333322	0	0.0303895	58.595													0	0		NaN			T	IPDMSGKESGADGASTSPRNQNKPFSVPHTK	X;X;X;X;X;X;X;X;X;X;X;X;X;X;X;X;X;X;X;X;X;X;X;X;X;X;X;X;X;X;X	XXXXXXXXXXXXXXXXXXXXXXXXXXXXXXX	ESGADGAS(0.333)T(0.333)S(0.333)PR	ES(-40.02)GADGAS(0)T(0)S(0)PR	9	2	0.65199							0	0	0	0	NaN	0	0	0	0	0	0	NaN	NaN	NaN	NaN	NaN	NaN	0	0	0	0	0	0	0	0	0	0	0	0	0	0	0	0	0	0	NaN	NaN	NaN	NaN	NaN	NaN	NaN	NaN	NaN	NaN	NaN	NaN	NaN	NaN	NaN	NaN	NaN	NaN			4927	372	297	297	2824	3182			22539	17924	qx012101	5391	22539	17924	qx012101	5391	22539	17924	qx012101	5391
O75531	2	O75531	O75531	Barrier-to-autointegration factor;Barrier-to-autointegration factor, N-terminally processed	BANF1	sp|O75531|BAF_HUMAN Barrier-to-autointegration factor OS=Homo sapiens OX=9606 GN=BANF1 PE=1 SV=1	1	45.1367	0.0235955	51.854	39.498	45.137	1	45.1367	0.0700903	45.137	0	0		NaN	0	0		NaN	0	0		NaN	0	0		NaN	0.757485	6.69341	0.0235955	51.854		1;3	T	______________MTTSQKHRDFVAEPMGE	X;X;X;X;X;X;X;X;X;X;X;X;X;X;X;Phospho (STY);Phospho (STY);Phospho (STY);X;X;X;X;X;X;X;X;X;X;X;X;X	XXXXXXXXXXXXXXPPPPPPPPXXXXXXXXX	MT(1)T(1)S(1)QKHR	MT(45.14)T(45.14)S(45.14)QKHR	2	2	-1.1681	By MS/MS	By matching	By matching	By matching	By matching	By MS/MS	478790000	184310000	0	294480000	NaN	56219000	68407000	96812000	65443000	71483000	120430000	NaN	NaN	NaN	NaN	NaN	NaN	20495000	0	35724000	37695000	0	30712000	40774000	0	56038000	17473000	0	47970000	18806000	0	52677000	49071000	0	71360000	NaN	NaN	NaN	NaN	NaN	NaN	NaN	NaN	NaN	NaN	NaN	NaN	NaN	NaN	NaN	NaN	NaN	NaN			4928	374	2	2	7686;11591	8800;8801;8802;8803;13329	61859;61860;61861;61862;61863;61864;61865;61866;61867;61868;61869;61870	49287;49288	61865	49288	qx012100	5680	61859	49287	qx012106	4945	61859	49287	qx012106	4945
O75531	3	O75531	O75531	Barrier-to-autointegration factor;Barrier-to-autointegration factor, N-terminally processed	BANF1	sp|O75531|BAF_HUMAN Barrier-to-autointegration factor OS=Homo sapiens OX=9606 GN=BANF1 PE=1 SV=1	1	45.1367	0.00130131	99.802	89.815	45.137	1	45.1367	0.0227675	57.59	0	0		NaN	0.869948	8.11769	0.00558451	74.941	0	0		NaN	0.520605	0.36045	0.00130131	99.802	0.683021	3.27112	0.0123677	65.252		1;2;3	T	_____________MTTSQKHRDFVAEPMGEK	X;X;X;X;X;X;X;X;X;X;X;X;X;X;Phospho (STY);Phospho (STY);Phospho (STY);X;X;X;X;X;X;X;X;X;X;X;X;X;X	XXXXXXXXXXXXXPPPPPPPPXXXXXXXXXX	MT(1)T(1)S(1)QKHR	MT(45.14)T(45.14)S(45.14)QKHR	3	2	-1.1681	By MS/MS	By matching	By MS/MS	By matching	By MS/MS	By MS/MS	1184700000	410250000	479950000	294480000	NaN	128690000	30712000	528930000	47970000	163590000	276720000	NaN	NaN	NaN	NaN	NaN	NaN	0	92963000	35724000	0	0	30712000	291260000	181630000	56038000	0	0	47970000	110920000	0	52677000	0	205360000	71360000	NaN	NaN	NaN	NaN	NaN	NaN	NaN	NaN	NaN	NaN	NaN	NaN	NaN	NaN	NaN	NaN	NaN	NaN			4929	374	3	3	7686;11591	8800;8801;8802;8803;13329	61855;61857;61865;61866;61867;61868;61869;61870;61871;61872;61873;93752;93754;93756;93757;93758	49283;49285;49288;49289;49290;49291;49292;73553;73554;73556;73558;73559;73560	61865	49288	qx012100	5680	61857	49285	qx012105	4417	61857	49285	qx012105	4417
O75533	98	O75533	O75533	Splicing factor 3B subunit 1	SF3B1	sp|O75533|SF3B1_HUMAN Splicing factor 3B subunit 1 OS=Homo sapiens OX=9606 GN=SF3B1 PE=1 SV=3	0.522922	1.37848	1.35E-05	82.62	71.908	82.62					0.354357	0	0.0493959	40.544	0.522922	1.37848	1.35E-05	82.62														2	T	GYHAPVALLNDIPQSTEQYDPFAEHRPPKIA	X;Phospho (STY);X;X;X;X;X;X;X;X;X;X;X;X;X;Phospho (STY);X;X;X;X;X;X;X;X;X;X;X;X;X;X;X	PPPPPPPPPPPPPPPPPPPPPPPPPPPPPXX	KPGY(1)HAPVALLNDIPQS(0.096)T(0.523)EQY(0.381)DPFAEHRPPK	KPGY(72.37)HAPVALLNDIPQS(-7.34)T(1.38)EQY(-1.38)DPFAEHRPPK	18	4	0.86155			By MS/MS				31527000	0	31527000	0	NaN	0	0	31527000	0	0	0	NaN	NaN	NaN	NaN	NaN	NaN	0	0	0	0	0	0	0	31527000	0	0	0	0	0	0	0	0	0	0	NaN	NaN	NaN	NaN	NaN	NaN	NaN	NaN	NaN	NaN	NaN	NaN	NaN	NaN	NaN	NaN	NaN	NaN			4930	375	98	98	5886	6694;6695	47210	37205	47210	37205	qx012102	31656	47210	37205	qx012102	31656	47210	37205	qx012102	31656
O75533	151	O75533	O75533	Splicing factor 3B subunit 1	SF3B1	sp|O75533|SF3B1_HUMAN Splicing factor 3B subunit 1 OS=Homo sapiens OX=9606 GN=SF3B1 PE=1 SV=3	0.663034	2.9395	0.00242803	97.602	76.977	97.602																	0.663034	2.9395	0.00242803	97.602							T	FADGGKTPDPKMNARTYMDVMREQHLTKEER	X;X;X;X;X;X;X;X;X;X;X;X;X;X;X;Phospho (STY);X;X;X;X;X;X;X;X;X;X;X;X;X;X;X	XXXXXXXXXXXXXXXPPPPPPPXXXXXXXXX	T(0.663)Y(0.337)MDVMR	T(2.94)Y(-2.94)MDVMR	1	2	-0.25316					By matching		14669000	14669000	0	0	NaN	0	0	0	0	14669000	0	NaN	NaN	NaN	NaN	NaN	NaN	0	0	0	0	0	0	0	0	0	0	0	0	14669000	0	0	0	0	0	NaN	NaN	NaN	NaN	NaN	NaN	NaN	NaN	NaN	NaN	NaN	NaN	NaN	NaN	NaN	NaN	NaN	NaN			4931	375	151	151	11739	13504;13505	95250	74772	95250	74772	qx012105	17580	95250	74772	qx012105	17580	95250	74772	qx012105	17580
O75643	688	O75643	O75643	U5 small nuclear ribonucleoprotein 200 kDa helicase	SNRNP200	sp|O75643|U520_HUMAN U5 small nuclear ribonucleoprotein 200 kDa helicase OS=Homo sapiens OX=9606 GN=SNRNP200 PE=1 SV=2	0.584906	1.50921	1.31E-06	107.56	91.918	107.56	0	0		NaN	0	0		NaN	0.584906	1.50921	1.31E-06	107.56	0	0		NaN	0	0		NaN	0	0		NaN		1	T	LFYFDNSFRPVPLEQTYVGITEKKAIKRFQI	X;X;X;X;X;X;X;X;X;X;X;X;X;X;X;Phospho (STY);X;X;X;X;X;X;X;X;X;X;X;X;X;X;X	PPPPPPPPPPPPPPPPPPPPPPPPXXXXXXX	GLFYFDNSFRPVPLEQT(0.585)Y(0.413)VGIT(0.002)EKK	GLFY(-82.92)FDNS(-46.45)FRPVPLEQT(1.51)Y(-1.51)VGIT(-24.94)EKK	17	3	2.6547			By MS/MS		By matching	By matching	21235000	21235000	0	0	NaN	0	0	11787000	0	5303200	4145100	NaN	NaN	NaN	NaN	NaN	NaN	0	0	0	0	0	0	11787000	0	0	0	0	0	5303200	0	0	4145100	0	0	NaN	NaN	NaN	NaN	NaN	NaN	NaN	NaN	NaN	NaN	NaN	NaN	NaN	NaN	NaN	NaN	NaN	NaN			4932	383	688	688	3849;3850	4332;4333	30627;30631;30633	24137	30627	24137	qx012102	37725	30627	24137	qx012102	37725	30627	24137	qx012102	37725
O75691	1741	O75691	O75691	Small subunit processome component 20 homolog	UTP20	sp|O75691|UTP20_HUMAN Small subunit processome component 20 homolog OS=Homo sapiens OX=9606 GN=UTP20 PE=1 SV=3	0.999997	56.6825	7.18E-12	174.91	160.14	174.91	0.997899	30.5186	5.37E-05	119.09	0.999997	56.6825	7.18E-12	174.91	0.999849	39.2707	1.93E-07	145.19					0	0		NaN	0.999684	36.8086	5.00E-07	131.09		1	T	KEYTCKSLSDNGQPGTPDPADSGGTSAKESE	X;X;X;X;X;X;X;X;X;X;X;X;X;X;X;Phospho (STY);X;X;X;X;X;X;X;X;X;X;X;X;X;X;X	XXXXXXPPPPPPPPPPPPPPPPPPPPPPXXX	SLSDNGQPGT(1)PDPADSGGTSAK	S(-73.96)LS(-67.82)DNGQPGT(56.68)PDPADS(-56.68)GGT(-64.54)S(-69.71)AK	10	2	-0.38754	By MS/MS	By MS/MS	By MS/MS		By matching	By MS/MS	280550000	280550000	0	0	NaN	40361000	55042000	58316000	0	9302400	11442000	NaN	NaN	NaN	NaN	NaN	NaN	40361000	0	0	55042000	0	0	58316000	0	0	0	0	0	9302400	0	0	11442000	0	0	NaN	NaN	NaN	NaN	NaN	NaN	NaN	NaN	NaN	NaN	NaN	NaN	NaN	NaN	NaN	NaN	NaN	NaN			4933	388	1741	1741	9945	11410	80082;80083;80084;80085;80086;80087;80088;80089;80090	63206;63207;63208;63209;63210;63211	80084	63208	qx012101	15066	80084	63208	qx012101	15066	80084	63208	qx012101	15066
O75821	38	O75821	O75821	Eukaryotic translation initiation factor 3 subunit G	EIF3G	sp|O75821|EIF3G_HUMAN Eukaryotic translation initiation factor 3 subunit G OS=Homo sapiens OX=9606 GN=EIF3G PE=1 SV=2	0.684014	0.343665	5.28E-05	79.004	69.467	41.483	0	0		NaN	0	0		NaN	0.684014	0.343665	0.0182367	41.483	0.362652	0.561443	0.00834582	67.358	0.373931	0.521418	5.28E-05	79.004	0.368718	0.675015	0.000434825	75.868		2	T	DKCVTSELLKGIPLATGDTSPEPELLPGAPL	X;X;X;X;X;X;X;X;X;X;X;X;X;X;X;Phospho (STY);X;X;Phospho (STY);X;X;X;X;X;X;X;X;X;X;X;X	XXXXXXXXXXPPPPPPPPPPPPPPPPPPPPP	GIPLAT(0.684)GDT(0.658)S(0.658)PEPELLPGAPLPPPKEVINGNIK	GIPLAT(0.34)GDT(0)S(0)PEPELLPGAPLPPPKEVINGNIK	6	3	1.2666	By matching		By MS/MS			By matching	10501000	0	10501000	0	NaN	3640800	0	4562400	0	0	2297500	NaN	NaN	NaN	NaN	NaN	NaN	0	3640800	0	0	0	0	0	4562400	0	0	0	0	0	0	0	0	2297500	0	NaN	NaN	NaN	NaN	NaN	NaN	NaN	NaN	NaN	NaN	NaN	NaN	NaN	NaN	NaN	NaN	NaN	NaN			4934	393	38	38	3760;3761	4237;4238;4239	29940;29941;29942	23548	29940	23548	qx012102	38811	29923	23521	qx012105	34173	29935	23540	qx012105	34192
O75821	41	O75821	O75821	Eukaryotic translation initiation factor 3 subunit G	EIF3G	sp|O75821|EIF3G_HUMAN Eukaryotic translation initiation factor 3 subunit G OS=Homo sapiens OX=9606 GN=EIF3G PE=1 SV=2	0.771316	3.7527	1.77E-08	108.89	100.41	41.574	0.552153	0.91712	1.31E-05	108.89	0.771316	3.7527	2.05E-08	93.043	0.657993	0	1.77E-08	95.002	0.492613	0.621148	2.20E-05	92.819	0.463081	0.32774	0.00057598	79.004	0.47593	0	1.91E-08	85.939		1;2	T	VTSELLKGIPLATGDTSPEPELLPGAPLPPP	X;X;X;X;X;X;X;X;X;X;X;X;Phospho (STY);X;X;Phospho (STY);Phospho (STY);X;X;X;X;X;X;X;X;X;X;X;X;X;X	XXXXXXXPPPPPPPPPPPPPPPPPPPPPPPP	GIPLAT(0.457)GDT(0.771)S(0.771)PEPELLPGAPLPPPKEVINGNIK	GIPLAT(-3.75)GDT(3.75)S(3.75)PEPELLPGAPLPPPKEVINGNIK	9	3	-0.60992	By MS/MS	By MS/MS	By MS/MS			By matching	24637000	8911600	15725000	0	NaN	8591700	9185100	4562400	0	0	2297500	NaN	NaN	NaN	NaN	NaN	NaN	4950900	3640800	0	3960700	5224400	0	0	4562400	0	0	0	0	0	0	0	0	2297500	0	NaN	NaN	NaN	NaN	NaN	NaN	NaN	NaN	NaN	NaN	NaN	NaN	NaN	NaN	NaN	NaN	NaN	NaN			4935	393	41	41	3760;3761	4237;4238;4239	29916;29926;29939;29940;29941;29942	23510;23547;23548	29939	23547	qx012101	36868	29916	23510	qx012100	34242	29931	23534	qx012102	36995
O75934	46	O75934	O75934	Pre-mRNA-splicing factor SPF27	BCAS2	sp|O75934|SPF27_HUMAN Pre-mRNA-splicing factor SPF27 OS=Homo sapiens OX=9606 GN=BCAS2 PE=1 SV=1	0.382748	1.33839	0.00015014	83.312	76.955	83.312					0	0		NaN	0.382748	1.33839	0.00015014	83.312	0	0		NaN					0	0		NaN			T	AAAALVEEETRRYRPTKNYLSYLTAPDYSAF	X;X;X;X;X;X;X;X;X;X;X;X;X;X;X;Phospho (STY);X;X;X;X;X;X;X;X;X;X;X;Phospho (STY);X;X;X	XXXXXXXXXXXXPPPPPPPPPPPPPPPPPPP	Y(0.015)RPT(0.383)KNY(0.242)LS(0.282)Y(0.064)LT(0.014)APDY(0.767)S(0.232)AFET(0.001)DIMR	Y(-14.06)RPT(1.34)KNY(-2)LS(-1.34)Y(-7.78)LT(-14.16)APDY(5.21)S(-5.21)AFET(-27.72)DIMR	4	3	-2.2301							0	0	0	0	NaN	0	0	0	0	0	0	NaN	NaN	NaN	NaN	NaN	NaN	0	0	0	0	0	0	0	0	0	0	0	0	0	0	0	0	0	0	NaN	NaN	NaN	NaN	NaN	NaN	NaN	NaN	NaN	NaN	NaN	NaN	NaN	NaN	NaN	NaN	NaN	NaN			4936	402	46	46	13315	15292			107511	84330	qx012102	37409	107511	84330	qx012102	37409	107511	84330	qx012102	37409
O75976	1368	O75976	O75976	Carboxypeptidase D	CPD	sp|O75976|CBPD_HUMAN Carboxypeptidase D OS=Homo sapiens OX=9606 GN=CPD PE=1 SV=2	0.916994	12.4436	0.0303672	47.795	39.355	47.795	0	0		NaN	0.916994	12.4436	0.0303672	47.795									0	0		NaN						2	T	TGSKKSLLSHEFQDETDTEEETLYSSKH___	X;X;X;X;X;X;X;X;X;X;X;X;X;X;X;Phospho (STY);X;X;X;X;X;X;X;Phospho (STY);X;X;X;X;X;X;X	XXXXXPPPPPPPPPPPPPPPPPPPPPPPXXX	S(0.011)LLS(0.01)HEFQDET(0.917)DT(0.061)EEET(0.075)LY(0.745)S(0.129)S(0.051)KH	S(-19.08)LLS(-19.47)HEFQDET(12.44)DT(-12.44)EEET(-10.11)LY(7.76)S(-7.76)S(-11.84)KH	11	3	-2.56	By matching	By MS/MS					46545000	0	46545000	0	NaN	23503000	23042000	0	0	0	0	NaN	NaN	NaN	NaN	NaN	NaN	0	23503000	0	0	23042000	0	0	0	0	0	0	0	0	0	0	0	0	0	NaN	NaN	NaN	NaN	NaN	NaN	NaN	NaN	NaN	NaN	NaN	NaN	NaN	NaN	NaN	NaN	NaN	NaN			4937	408	1368	1368	9928	11392;11393	79977;79978	63136	79977	63136	qx012101	27545	79977	63136	qx012101	27545	79977	63136	qx012101	27545
O76021	358	O76021	O76021	Ribosomal L1 domain-containing protein 1	RSL1D1	sp|O76021|RL1D1_HUMAN Ribosomal L1 domain-containing protein 1 OS=Homo sapiens OX=9606 GN=RSL1D1 PE=1 SV=3	0.619551	2.11781	2.17E-05	110.56	104.4	110.56	0.595669	1.68268	0.000311986	89.859					0.619551	2.11781	2.17E-05	110.56	0.595669	1.68268	0.000311986	89.859	0.598816	1.73949	0.00252127	74.325	0.566046	1.15408	0.00251293	74.364		1	T	HGKKKRGRGKAQVKATNESEDEIPQLVPIGK	X;X;X;X;X;X;X;X;X;X;X;X;X;X;X;Phospho (STY);X;X;X;X;X;X;X;X;X;X;X;X;X;X;X	XXXXXXXXXXXXXXPPPPPPPPPPPPPPPPP	AT(0.62)NES(0.38)EDEIPQLVPIGK	AT(2.12)NES(-2.12)EDEIPQLVPIGK	2	3	-0.16562	By MS/MS		By MS/MS	By MS/MS	By MS/MS	By MS/MS	413290000	413290000	0	0	NaN	88342000	0	108600000	64714000	57613000	94015000	NaN	NaN	NaN	NaN	NaN	NaN	88342000	0	0	0	0	0	108600000	0	0	64714000	0	0	57613000	0	0	94015000	0	0	NaN	NaN	NaN	NaN	NaN	NaN	NaN	NaN	NaN	NaN	NaN	NaN	NaN	NaN	NaN	NaN	NaN	NaN			4938	409	358	358	1085;1086	1218;1219	8792;8796;8797;8800;8802	7358;7359;7366;7367;7368;7373;7374;7377;7378	8796	7366	qx012102	33224	8796	7366	qx012102	33224	8796	7366	qx012102	33224
O76094	624	O76094	O76094	Signal recognition particle subunit SRP72	SRP72	sp|O76094|SRP72_HUMAN Signal recognition particle subunit SRP72 OS=Homo sapiens OX=9606 GN=SRP72 PE=1 SV=3	0.500316	0.384796	0.00584958	56.637	46.399	56.637	0.500316	0.384796	0.00584958	56.637									0	0		NaN	0	0		NaN	0	0		NaN		2	T	ASSELDASKTVSSPPTSPRPGSAATVSASTS	X;X;X;X;X;X;X;X;X;X;X;X;Phospho (STY);X;X;Phospho (STY);X;X;X;X;X;X;X;X;X;X;X;X;X;X;X	XXXXXXXXXPPPPPPPPPPPPPPPPPPPPPP	T(0.035)VS(0.46)S(0.502)PPT(0.5)S(0.459)PRPGS(0.032)AAT(0.01)VS(0.001)ASTSNIIPPR	T(-11.96)VS(-0.38)S(0.38)PPT(0.38)S(-0.38)PRPGS(-12.1)AAT(-17.49)VS(-26.78)AS(-34.52)T(-36.7)S(-40.46)NIIPPR	7	3	1.6038	By MS/MS			By matching	By matching	By matching	133640000	0	133640000	0	NaN	28374000	0	0	31635000	36328000	37301000	NaN	NaN	NaN	NaN	NaN	NaN	0	28374000	0	0	0	0	0	0	0	0	31635000	0	0	36328000	0	0	37301000	0	NaN	NaN	NaN	NaN	NaN	NaN	NaN	NaN	NaN	NaN	NaN	NaN	NaN	NaN	NaN	NaN	NaN	NaN			4939	412	624	624	11661	13411;13412	94448;94449;94450;94451	74077	94448	74077	qx012100	25051	94448	74077	qx012100	25051	94448	74077	qx012100	25051
O94842	175	O94842	O94842	TOX high mobility group box family member 4	TOX4	sp|O94842|TOX4_HUMAN TOX high mobility group box family member 4 OS=Homo sapiens OX=9606 GN=TOX4 PE=1 SV=1	0.710533	4.46279	0.000822328	81.525	66.597	81.525	0	0		NaN	0	0		NaN	0.4674	1.80636	0.00159544	69.639	0.710533	4.46279	0.000822328	81.525	0.347618	0	0.00168215	63.63	0	0		NaN		2	T	GTILPPAQSPEDRLSTTPSPTSSLHEDGVED	X;X;X;X;X;X;X;X;X;X;X;X;X;X;X;Phospho (STY);X;X;Phospho (STY);X;X;X;X;X;X;X;X;X;X;X;X	XXXXXXXXXXXXXPPPPPPPPPPPPPPPPPP	LS(0.038)T(0.711)T(0.252)PS(0.754)PT(0.182)S(0.053)S(0.012)LHEDGVEDFRR	LS(-12.75)T(4.46)T(-4.46)PS(6.12)PT(-6.12)S(-11.54)S(-18.15)LHEDGVEDFRR	3	3	0.32914				By MS/MS			13775000	0	13775000	0	NaN	0	0	0	13775000	0	0	NaN	NaN	NaN	NaN	NaN	NaN	0	0	0	0	0	0	0	0	0	0	13775000	0	0	0	0	0	0	0	NaN	NaN	NaN	NaN	NaN	NaN	NaN	NaN	NaN	NaN	NaN	NaN	NaN	NaN	NaN	NaN	NaN	NaN			4940	420	175	175	7110	8065;8066	56826	45197	56826	45197	qx012104	22676	56826	45197	qx012104	22676	56826	45197	qx012104	22676
O94842	176	O94842	O94842	TOX high mobility group box family member 4	TOX4	sp|O94842|TOX4_HUMAN TOX high mobility group box family member 4 OS=Homo sapiens OX=9606 GN=TOX4 PE=1 SV=1	0.84375	7.5209	0.000193773	96.793	71.273	96.793	0	0		NaN	0.708442	4.81345	0.0704836	40.492	0.768499	5.67334	0.025958	54.3	0	0		NaN	0.773729	5.70542	0.00264681	69.528	0.84375	7.5209	0.000193773	96.793		2	T	TILPPAQSPEDRLSTTPSPTSSLHEDGVEDF	X;X;X;X;X;X;X;X;X;X;X;X;X;X;X;Phospho (STY);X;Phospho (STY);X;X;X;X;X;X;X;X;X;X;X;X;X	XXXXXXXXXXXXPPPPPPPPPPPPPPPPPPP	LS(0.005)T(0.152)T(0.844)PS(0.611)PT(0.37)S(0.015)S(0.004)LHEDGVEDFRR	LS(-22.51)T(-7.52)T(7.52)PS(2.2)PT(-2.2)S(-16.13)S(-22.51)LHEDGVEDFRR	4	3	-0.64783	By matching	By MS/MS	By MS/MS		By MS/MS	By MS/MS	82626000	0	82626000	0	NaN	13653000	13690000	15581000	0	21122000	18579000	NaN	NaN	NaN	NaN	NaN	NaN	0	13653000	0	0	13690000	0	0	15581000	0	0	0	0	0	21122000	0	0	18579000	0	NaN	NaN	NaN	NaN	NaN	NaN	NaN	NaN	NaN	NaN	NaN	NaN	NaN	NaN	NaN	NaN	NaN	NaN			4941	420	176	176	7110	8065;8066	56824;56825;56827;56828;56830	45195;45196;45198;45199	56828	45199	qx012106	25344	56828	45199	qx012106	25344	56828	45199	qx012106	25344
O94880	287	O94880	O94880	PHD finger protein 14	PHF14	sp|O94880|PHF14_HUMAN PHD finger protein 14 OS=Homo sapiens OX=9606 GN=PHF14 PE=1 SV=2	0.999715	35.6009	0.000265642	90.778	80.798	90.778	0	0		NaN	0.986132	18.3745	0.0023788	70.856	0.999715	35.6009	0.000265642	90.778	0	0		NaN					0	0		NaN		2	T	KSKVLSRNSADDEELTNDSLTLSQSKSNEDS	X;X;X;X;X;X;X;X;X;X;X;X;X;X;X;Phospho (STY);X;X;Phospho (STY);X;X;X;X;X;X;X;X;X;X;X;X	XXXXXXXPPPPPPPPPPPPPPPPPPPXXXXX	NSADDEELT(1)NDS(0.932)LT(0.066)LS(0.003)QSK	NS(-61.81)ADDEELT(35.6)NDS(11.54)LT(-11.54)LS(-25.39)QS(-43.3)K	9	3	-0.78698	By matching	By MS/MS	By MS/MS	By matching		By matching	87313000	0	87313000	0	NaN	15709000	17145000	18310000	17229000	0	18919000	NaN	NaN	NaN	NaN	NaN	NaN	0	15709000	0	0	17145000	0	0	18310000	0	0	17229000	0	0	0	0	0	18919000	0	NaN	NaN	NaN	NaN	NaN	NaN	NaN	NaN	NaN	NaN	NaN	NaN	NaN	NaN	NaN	NaN	NaN	NaN			4942	423	287	287	8146;12238	9346;14066	65672;65673;65674;65675;65676	52387;52388	65673	52388	qx012102	25350	65673	52388	qx012102	25350	65673	52388	qx012102	25350
O94887	7	O94887	O94887	FERM, RhoGEF and pleckstrin domain-containing protein 2	FARP2	sp|O94887|FARP2_HUMAN FERM, ARHGEF and pleckstrin domain-containing protein 2 OS=Homo sapiens OX=9606 GN=FARP2 PE=1 SV=3	0.624935	2.21727	0.0579367	43.246	26.47	43.246					0	0		NaN	0	0		NaN	0	0		NaN	0	0		NaN	0.624935	2.21727	0.0579367	43.246			T	_________MGEIEGTYRVLQTAGMRLGAQT	X;X;X;X;X;X;X;X;X;X;X;X;X;X;X;Phospho (STY);X;X;X;X;X;X;X;X;X;X;X;X;X;X;X	XXXXXXXXXXPPPPPPPPXXXXXXXXXXXXX	GEIEGT(0.625)Y(0.375)R	GEIEGT(2.22)Y(-2.22)R	6	2	-0.43839						By matching	5606300	5606300	0	0	NaN	0	0	0	0	0	5606300	NaN	NaN	NaN	NaN	NaN	NaN	0	0	0	0	0	0	0	0	0	0	0	0	0	0	0	5606300	0	0	NaN	NaN	NaN	NaN	NaN	NaN	NaN	NaN	NaN	NaN	NaN	NaN	NaN	NaN	NaN	NaN	NaN	NaN			4943	425	7	7	3575	4018	28226	22227	28226	22227	qx012106	16927	28226	22227	qx012106	16927	28226	22227	qx012106	16927
O95197	8	O95197	O95197	Reticulon-3	RTN3	sp|O95197|RTN3_HUMAN Reticulon-3 OS=Homo sapiens OX=9606 GN=RTN3 PE=1 SV=2	0.126376	0	0.0134226	41.673	26.184	41.673					0.126376	0	0.0134226	41.673									0	0		NaN							T	________MAEPSAATQSHSISSSSFGAEPS	X;X;X;X;X;X;X;X;X;X;X;X;X;X;X;Phospho (STY);X;X;X;X;X;X;X;X;X;X;X;X;X;X;X	XXXXXXXXXPPPPPPPPPPPPPPPPPPPPPP	AEPS(0.121)AAT(0.126)QS(0.126)HS(0.126)IS(0.126)S(0.126)S(0.126)S(0.126)FGAEPS(0.053)APGGGGS(0.94)PGACPALGT(0.001)K	AEPS(-0.19)AAT(0)QS(0)HS(0)IS(0)S(0)S(0)S(0)FGAEPS(-12.9)APGGGGS(12.9)PGACPALGT(-30.43)K	7	3	-1.0541							0	0	0	0	NaN	0	0	0	0	0	0	NaN	NaN	NaN	NaN	NaN	NaN	0	0	0	0	0	0	0	0	0	0	0	0	0	0	0	0	0	0	NaN	NaN	NaN	NaN	NaN	NaN	NaN	NaN	NaN	NaN	NaN	NaN	NaN	NaN	NaN	NaN	NaN	NaN			4944	445	8	8	309	346;347			2594	2422	qx012101	27657	2594	2422	qx012101	27657	2594	2422	qx012101	27657
O95229	84	O95229	O95229	ZW10 interactor	ZWINT	sp|O95229|ZWINT_HUMAN ZW10 interactor OS=Homo sapiens OX=9606 GN=ZWINT PE=1 SV=2	0.432025	0	0.0495779	57.212	34.896	57.212	0.432025	0	0.0495779	57.212	0	0		NaN	0.333333	0	0.0708291	54.309	0	0		NaN	0	0		NaN	0	0		NaN			T	QEDTAKGLDPLASEDTSRQKAIAAKEQWKEL	X;X;X;X;X;X;X;X;X;X;X;X;X;X;X;X;X;X;X;X;X;X;X;X;X;X;X;X;X;X;X	XXXXXXXXXXXXXXXXXXXXXXXXXXXXXXX	GLDPLAS(0.432)EDT(0.432)S(0.136)RQK	GLDPLAS(0)EDT(0)S(-5.02)RQK	10	2	-0.23667							0	0	0	0	NaN	0	0	0	0	0	0	NaN	NaN	NaN	NaN	NaN	NaN	0	0	0	0	0	0	0	0	0	0	0	0	0	0	0	0	0	0	NaN	NaN	NaN	NaN	NaN	NaN	NaN	NaN	NaN	NaN	NaN	NaN	NaN	NaN	NaN	NaN	NaN	NaN			4945	450	84	84	3830	4313			30495	24039	qx012100	7561	30495	24039	qx012100	7561	30495	24039	qx012100	7561
O95251	74	O95251	O95251	Histone acetyltransferase KAT7	KAT7	sp|O95251|KAT7_HUMAN Histone acetyltransferase KAT7 OS=Homo sapiens OX=9606 GN=KAT7 PE=1 SV=1	0.778298	5.45456	3.91E-48	278.85	244.08	278.85	0.632133	4.63173	4.55E-21	218.34					0.745893	4.67933	1.68E-29	246.34	0.778298	5.45456	3.91E-48	278.85	0	0		NaN	0.49988	0	5.24E-21	221.34		1	T	VRNLQSFGTEEPAYSTRRVTRSQQQPTPVTP	X;X;X;X;X;X;X;X;X;X;X;X;X;X;X;Phospho (STY);X;X;X;X;X;X;X;X;X;X;X;X;X;X;X	XXPPPPPPPPPPPPPPPPXXXXXXXXXXXXX	NLQSFGTEEPAYS(0.222)T(0.778)RR	NLQS(-192.31)FGT(-114.19)EEPAY(-42.77)S(-5.45)T(5.45)RR	14	2	0.21849	By MS/MS		By MS/MS	By MS/MS			405070000	405070000	0	0	NaN	114650000	0	179740000	110690000	0	0	NaN	NaN	NaN	NaN	NaN	NaN	114650000	0	0	0	0	0	179740000	0	0	110690000	0	0	0	0	0	0	0	0	NaN	NaN	NaN	NaN	NaN	NaN	NaN	NaN	NaN	NaN	NaN	NaN	NaN	NaN	NaN	NaN	NaN	NaN			4946	454	74	74	7090;7998;7999	8043;9176;9177	64520;64524;64525	51531;51537;51538;51539;51540	64525	51539	qx012104	17362	64525	51539	qx012104	17362	64525	51539	qx012104	17362
O95251	128	O95251	O95251	Histone acetyltransferase KAT7	KAT7	sp|O95251|KAT7_HUMAN Histone acetyltransferase KAT7 OS=Homo sapiens OX=9606 GN=KAT7 PE=1 SV=1	0.872471	8.35858	2.32E-19	148.01	142.48	148.01	0.800918	5.95868	2.75E-14	113.4	0.793601	5.96479	1.59E-09	98.363	0.814897	6.44309	2.33E-09	94.07	0.872471	8.35858	2.32E-19	148.01	0.559711	0.951426	2.26E-14	116.53	0.771368	5.77595	1.86E-05	70.025		2	T	RETKNTADHDESPPRTPTGNAPSSESDIDIS	X;X;X;X;X;X;X;X;X;X;X;Phospho (STY);X;X;X;Phospho (STY);X;X;X;X;X;X;X;X;X;X;X;X;X;X;X	XXXXPPPPPPPPPPPPPPPPPPPPPPPPPPP	NT(0.022)ADHDES(0.977)PPRT(0.872)PT(0.129)GNAPSSESDIDISSPNVSHDESIAK	NT(-16.56)ADHDES(16.56)PPRT(8.36)PT(-8.36)GNAPS(-50.38)S(-56.44)ES(-74.2)DIDIS(-112.04)S(-116.51)PNVS(-131.23)HDES(-140.75)IAK	12	4	0.1846	By MS/MS	By MS/MS	By MS/MS	By MS/MS	By MS/MS	By MS/MS	1675700000	0	1675700000	0	NaN	172800000	234330000	230220000	288240000	354060000	294410000	NaN	NaN	NaN	NaN	NaN	NaN	0	172800000	0	0	234330000	0	0	230220000	0	0	288240000	0	0	354060000	0	0	294410000	0	NaN	NaN	NaN	NaN	NaN	NaN	NaN	NaN	NaN	NaN	NaN	NaN	NaN	NaN	NaN	NaN	NaN	NaN			4947	454	128	128	8201	9407;9408	66079;66081;66082;66083;66084;66085;66086;66087;66088;66089;66090	52659;52661;52662;52663;52664;52665;52666;52667	66084	52665	qx012104	20774	66084	52665	qx012104	20774	66084	52665	qx012104	20774
O95298	107	O95298	O95298	NADH dehydrogenase [ubiquinone] 1 subunit C2	NDUFC2	sp|O95298|NDUC2_HUMAN NADH dehydrogenase [ubiquinone] 1 subunit C2 OS=Homo sapiens OX=9606 GN=NDUFC2 PE=1 SV=1	0.781469	5.53399	3.13E-17	185.58	167.76	185.58	0.699017	3.65946	4.14E-17	184.8	0	0		NaN	0.781469	5.53399	3.13E-17	185.58	0	0		NaN	0	0		NaN	0	0		NaN		1	T	YMKLHPEDFPEEDKKTYGEIFEKFHPIR___	X;X;X;X;X;X;X;X;X;X;X;X;X;X;X;Phospho (STY);X;X;X;X;X;X;X;X;X;X;X;X;X;X;X	XXXPPPPPPPPPPPPPPPPPPPPXXXXXXXX	LHPEDFPEEDKKT(0.781)Y(0.219)GEIFEK	LHPEDFPEEDKKT(5.53)Y(-5.53)GEIFEK	13	3	1.4859	By MS/MS	By matching	By MS/MS	By matching	By matching	By matching	681110000	681110000	0	0	NaN	92739000	72666000	120960000	15641000	12909000	27847000	NaN	NaN	NaN	NaN	NaN	NaN	92739000	0	0	72666000	0	0	120960000	0	0	15641000	0	0	12909000	0	0	27847000	0	0	NaN	NaN	NaN	NaN	NaN	NaN	NaN	NaN	NaN	NaN	NaN	NaN	NaN	NaN	NaN	NaN	NaN	NaN			4948	457	107	107	6557;11719	7447;13481	52322;52323;52325;52326;52327;52328;52329;52330;52331	41024;41025;41027;41028	52326	41028	qx012102	24966	52326	41028	qx012102	24966	52326	41028	qx012102	24966
O95365	433	O95365	O95365	Zinc finger and BTB domain-containing protein 7A	ZBTB7A	sp|O95365|ZBT7A_HUMAN Zinc finger and BTB domain-containing protein 7A OS=Homo sapiens OX=9606 GN=ZBTB7A PE=1 SV=1	1	42.6895	0.0666328	42.689	21.743	42.689									1	42.6895	0.0666328	42.689															T	RFTRQDKLKVHMRKHTGEKPYLCQQCGAAFA	X;X;X;X;X;X;X;X;X;X;X;Oxidation (M);X;X;X;Phospho (STY);X;X;X;X;X;X;X;X;X;X;X;X;X;X;X	XXXXXXXXXPPPPPPPPPPXXXXXXXXXXXX	VHMRKHT(1)GEK	VHMRKHT(42.69)GEK	7	2	3.7584			By matching				4145900	4145900	0	0	NaN	0	0	4145900	0	0	0	NaN	NaN	NaN	NaN	NaN	NaN	0	0	0	0	0	0	4145900	0	0	0	0	0	0	0	0	0	0	0	NaN	NaN	NaN	NaN	NaN	NaN	NaN	NaN	NaN	NaN	NaN	NaN	NaN	NaN	NaN	NaN	NaN	NaN			4949	461	433	433	12062	13866	97797	76813	97797	76813	qx012102	7351	97797	76813	qx012102	7351	97797	76813	qx012102	7351
O95394	62	O95394	O95394	Phosphoacetylglucosamine mutase	PGM3	sp|O95394|AGM1_HUMAN Phosphoacetylglucosamine mutase OS=Homo sapiens OX=9606 GN=PGM3 PE=1 SV=1	0.860423	7.89902	0.000125088	100.79	83.906	100.79	0.505366	0.0974827	0.0241065	54.537	0	0		NaN									0.860423	7.89902	0.000125088	100.79	0	0		NaN		1	T	VLRSKQTKSTIGVMVTASHNPEEDNGVKLVD	X;X;X;X;X;X;X;X;X;X;X;X;X;X;X;Phospho (STY);X;X;X;X;X;X;X;X;X;X;X;X;X;X;X	XXXXXXXXPPPPPPPPPPPPPPPPPPPPXXX	STIGVMVT(0.86)AS(0.14)HNPEEDNGVK	S(-61.28)T(-61.28)IGVMVT(7.9)AS(-7.9)HNPEEDNGVK	8	3	-0.20033	By matching				By MS/MS		41917000	41917000	0	0	NaN	11217000	0	0	0	0	0	NaN	NaN	NaN	NaN	NaN	NaN	11217000	0	0	0	0	0	0	0	0	0	0	0	0	0	0	0	0	0	NaN	NaN	NaN	NaN	NaN	NaN	NaN	NaN	NaN	NaN	NaN	NaN	NaN	NaN	NaN	NaN	NaN	NaN			4950	464	62	62	10685	12299	86368;86374	67746;67752	86374	67752	qx012105	20793	86374	67752	qx012105	20793	86374	67752	qx012105	20793
O95394	349	O95394	O95394	Phosphoacetylglucosamine mutase	PGM3	sp|O95394|AGM1_HUMAN Phosphoacetylglucosamine mutase OS=Homo sapiens OX=9606 GN=PGM3 PE=1 SV=1	0.626512	2.24664	0.0324172	54.7	45.664	54.7	0	0		NaN	0.626512	2.24664	0.0324172	54.7	0	0		NaN					0	0		NaN	0.604429	1.84185	0.0647595	45.434		1	T	STRYLEEVMKVPVYCTKTGVKHLHHKAQEFD	X;X;X;X;X;X;X;X;X;X;X;X;X;X;X;Phospho (STY);X;X;X;X;X;X;X;X;X;X;X;X;X;X;X	XXXPPPPPPPPPPPPPPXXXXXXXXXXXXXX	YLEEVMKVPVY(0.373)CT(0.627)K	Y(-47.89)LEEVMKVPVY(-2.25)CT(2.25)K	13	3	0.07892		By MS/MS				By MS/MS	12866000	12866000	0	0	NaN	0	4432300	0	0	0	8433900	NaN	NaN	NaN	NaN	NaN	NaN	0	0	0	4432300	0	0	0	0	0	0	0	0	0	0	0	8433900	0	0	NaN	NaN	NaN	NaN	NaN	NaN	NaN	NaN	NaN	NaN	NaN	NaN	NaN	NaN	NaN	NaN	NaN	NaN			4951	464	349	349	12347;13175	14186;15126	106412;106416	83495;83499	106412	83495	qx012101	27592	106412	83495	qx012101	27592	106412	83495	qx012101	27592
O95425	177	O95425	O95425	Supervillin	SVIL	sp|O95425|SVIL_HUMAN Supervillin OS=Homo sapiens OX=9606 GN=SVIL PE=1 SV=2	0.384721	0.63416	7.29E-05	67.459	60.428	67.459									0	0		NaN	0.384721	0.63416	7.29E-05	67.459	0	0		NaN	0	0		NaN			T	DASSLYPGTETMGLRTCAGESKDYALHVGDG	X;X;X;X;X;X;X;X;X;X;X;X;X;X;X;Phospho (STY);X;X;X;X;X;X;X;X;X;X;X;X;X;X;X	XXXXXXXXXXXXXXXPPPPPPPPPPPPPPPP	T(0.385)CAGES(0.332)KDY(0.268)ALHVGDGS(0.007)S(0.007)DPEVLLNIENQR	T(0.63)CAGES(-0.63)KDY(-1.57)ALHVGDGS(-17.23)S(-17.23)DPEVLLNIENQR	1	4	1.9366							0	0	0	0	NaN	0	0	0	0	0	0	NaN	NaN	NaN	NaN	NaN	NaN	0	0	0	0	0	0	0	0	0	0	0	0	0	0	0	0	0	0	NaN	NaN	NaN	NaN	NaN	NaN	NaN	NaN	NaN	NaN	NaN	NaN	NaN	NaN	NaN	NaN	NaN	NaN			4952	466	177	177	10967	12618			88585	69467	qx012104	28435	88585	69467	qx012104	28435	88585	69467	qx012104	28435
O95453	589	O95453	O95453	Poly(A)-specific ribonuclease PARN	PARN	sp|O95453|PARN_HUMAN Poly(A)-specific ribonuclease PARN OS=Homo sapiens OX=9606 GN=PARN PE=1 SV=1	0.458301	0	2.89E-14	111.75	102.61	111.75	0	0		NaN	0	0		NaN	0	0		NaN	0	0		NaN	0.458301	0	2.89E-14	111.75	0.331428	0	1.71E-05	66.878			T	EEAGLEDGVSGEISDTELEQTDSCAEPLSEG	X;X;X;X;X;X;X;X;X;X;X;X;X;X;X;X;X;X;X;X;X;X;X;X;X;X;X;X;X;X;X	XXXXXXXXXXXXXXXXXXXXXXXXXXXXXXX	NLSPSQEEAGLEDGVS(0.083)GEIS(0.458)DT(0.458)ELEQTDSCAEPLSEGR	NLS(-31.1)PS(-31.92)QEEAGLEDGVS(-7.44)GEIS(0)DT(0)ELEQT(-42.98)DS(-53.55)CAEPLS(-79.9)EGR	22	3	0.04779							0	0	0	0	NaN	0	0	0	0	0	0	NaN	NaN	NaN	NaN	NaN	NaN	0	0	0	0	0	0	0	0	0	0	0	0	0	0	0	0	0	0	NaN	NaN	NaN	NaN	NaN	NaN	NaN	NaN	NaN	NaN	NaN	NaN	NaN	NaN	NaN	NaN	NaN	NaN			4953	468	589	589	8009	9190			64650	51636	qx012105	31533	64650	51636	qx012105	31533	64650	51636	qx012105	31533
O95674	31	O95674	O95674	Phosphatidate cytidylyltransferase 2	CDS2	sp|O95674|CDS2_HUMAN Phosphatidate cytidylyltransferase 2 OS=Homo sapiens OX=9606 GN=CDS2 PE=1 SV=1	0.540992	6.73574	6.66E-05	63.282	55.209	63.282					0	0		NaN	0.540992	6.73574	6.66E-05	63.282	0	0		NaN	0	0		NaN	0	0		NaN		1	T	PEDKESESEAKVDGETASDSESRAESAPLPV	X;X;X;X;X;X;X;X;X;X;X;X;X;X;X;Phospho (STY);X;X;X;X;X;X;X;X;X;X;X;X;X;X;X	XXXXXXXXXXXPPPPPPPPPPPPPPPPPPPP	VDGET(0.541)AS(0.115)DS(0.115)ES(0.115)RAES(0.115)APLPVSADDTPEVLNR	VDGET(6.74)AS(-6.74)DS(-6.74)ES(-6.74)RAES(-6.74)APLPVS(-35.6)ADDT(-56.14)PEVLNR	5	4	0.49355		By matching	By MS/MS		By matching		23386000	23386000	0	0	NaN	0	8423200	9499000	0	5463500	0	NaN	NaN	NaN	NaN	NaN	NaN	0	0	0	8423200	0	0	9499000	0	0	0	0	0	5463500	0	0	0	0	0	NaN	NaN	NaN	NaN	NaN	NaN	NaN	NaN	NaN	NaN	NaN	NaN	NaN	NaN	NaN	NaN	NaN	NaN			4954	482	31	31	11806;11873	13580;13659	96235;96236;96239	75579	96235	75579	qx012102	29871	96235	75579	qx012102	29871	96235	75579	qx012102	29871
O95684	169	O95684	O95684	FGFR1 oncogene partner	FGFR1OP	sp|O95684|FR1OP_HUMAN FGFR1 oncogene partner OS=Homo sapiens OX=9606 GN=FGFR1OP PE=1 SV=1	0.49939	0	4.07E-05	130.65	116.54	130.65					0	0		NaN	0	0		NaN	0	0		NaN	0.49939	0	4.07E-05	130.65	0	0		NaN			T	VHSPPKSPEGKTSAQTTPSKIPRYKGQGKKK	X;X;Phospho (STY);X;X;X;Phospho (STY);X;X;X;X;X;X;X;X;Phospho (STY);X;X;X;X;X;X;X;X;X;X;X;X;X;X;X	XXXXXXXXXXXPPPPPPPPPPPPXXXXXXXX	TSAQT(0.499)T(0.499)PS(0.001)KIPR	T(-49.41)S(-49.41)AQT(0)T(0)PS(-26.16)KIPR	5	2	0.39473							0	0	0	0	NaN	0	0	0	0	0	0	NaN	NaN	NaN	NaN	NaN	NaN	0	0	0	0	0	0	0	0	0	0	0	0	0	0	0	0	0	0	NaN	NaN	NaN	NaN	NaN	NaN	NaN	NaN	NaN	NaN	NaN	NaN	NaN	NaN	NaN	NaN	NaN	NaN			4955	483	169	169	11487	13202			92851	72872	qx012105	9738	92851	72872	qx012105	9738	92851	72872	qx012105	9738
O95684	170	O95684	O95684	FGFR1 oncogene partner	FGFR1OP	sp|O95684|FR1OP_HUMAN FGFR1 oncogene partner OS=Homo sapiens OX=9606 GN=FGFR1OP PE=1 SV=1	0.947343	13.1802	2.62E-05	137.88	122	110.9	0.749107	5.48751	0.00957934	68.168	0.947343	13.1802	0.000481027	110.9	0.693528	4.9377	0.0648567	46.68	0	0		NaN	0.49939	0	4.07E-05	130.65	0.642592	2.86027	2.62E-05	137.88		1	T	HSPPKSPEGKTSAQTTPSKIPRYKGQGKKKT	X;Phospho (STY);X;X;X;Phospho (STY);X;X;X;X;X;X;X;X;X;Phospho (STY);X;X;X;X;X;X;X;X;X;X;X;X;X;X;X	XXXXXXXXXXPPPPPPPPPPPPXXXXXXXXX	TSAQT(0.046)T(0.947)PS(0.007)KIPR	T(-53.96)S(-42.43)AQT(-13.18)T(13.18)PS(-21.28)KIPR	6	2	-0.01332	By MS/MS	By MS/MS	By MS/MS	By matching	By matching	By MS/MS	174020000	174020000	0	0	NaN	14880000	22839000	18841000	9167000	12539000	20153000	NaN	NaN	NaN	NaN	NaN	NaN	14880000	0	0	22839000	0	0	18841000	0	0	9167000	0	0	12539000	0	0	20153000	0	0	NaN	NaN	NaN	NaN	NaN	NaN	NaN	NaN	NaN	NaN	NaN	NaN	NaN	NaN	NaN	NaN	NaN	NaN			4956	483	170	170	11487	13202	92848;92849;92850;92852;92853;92854;92855;92856;92857;92858	72869;72870;72871;72873	92849	72870	qx012101	11208	92852	72873	qx012106	10856	92852	72873	qx012106	10856
O95696	885	O95696	O95696	Bromodomain-containing protein 1	BRD1	sp|O95696|BRD1_HUMAN Bromodomain-containing protein 1 OS=Homo sapiens OX=9606 GN=BRD1 PE=1 SV=1	1	45.368	0.0550295	45.368	23.237	45.368	0	0		NaN					0	0		NaN	0	0		NaN	1	45.368	0.0550295	45.368							T	APKCGRGKPALVRRHTLEDRSELISCIENGN	X;X;X;X;X;X;X;X;X;X;X;X;X;X;X;Phospho (STY);X;X;X;X;X;X;X;X;X;X;X;X;X;X;X	XXXXXXXXXXXXXPPPPPPPXXXXXXXXXXX	RHT(1)LEDR	RHT(45.37)LEDR	3	3	0.64309	By matching		By matching	By matching	By matching		8908100	8908100	0	0	NaN	1097100	0	3786100	1996300	2028600	0	NaN	NaN	NaN	NaN	NaN	NaN	1097100	0	0	0	0	0	3786100	0	0	1996300	0	0	2028600	0	0	0	0	0	NaN	NaN	NaN	NaN	NaN	NaN	NaN	NaN	NaN	NaN	NaN	NaN	NaN	NaN	NaN	NaN	NaN	NaN			4957	484	885	885	8826	10101	70649;70650;70651;70652	55907	70649	55907	qx012105	2693	70649	55907	qx012105	2693	70649	55907	qx012105	2693
O95696	1051	O95696	O95696	Bromodomain-containing protein 1	BRD1	sp|O95696|BRD1_HUMAN Bromodomain-containing protein 1 OS=Homo sapiens OX=9606 GN=BRD1 PE=1 SV=1	0.499833	0	0.0452183	51.841	34.329	51.841					0.499833	0	0.0452183	51.841	0	0		NaN	0	0		NaN	0	0		NaN	0	0		NaN			T	FDRAMNHLSRVHGEPTSDLSDID________	X;X;X;X;X;X;X;X;X;X;X;X;X;X;X;Phospho (STY);X;X;X;X;X;X;X;X;X;X;X;X;X;X;X	XXXXXXXXXXPPPPPPPPPPPPPXXXXXXXX	VHGEPT(0.5)S(0.5)DLSDID	VHGEPT(0)S(0)DLS(-31.74)DID	6	2	-0.38891							0	0	0	0	NaN	0	0	0	0	0	0	NaN	NaN	NaN	NaN	NaN	NaN	0	0	0	0	0	0	0	0	0	0	0	0	0	0	0	0	0	0	NaN	NaN	NaN	NaN	NaN	NaN	NaN	NaN	NaN	NaN	NaN	NaN	NaN	NaN	NaN	NaN	NaN	NaN			4958	484	1051	1051	12053	13857			97735	76771	qx012101	22517	97735	76771	qx012101	22517	97735	76771	qx012101	22517
O95817	242	O95817	O95817	BAG family molecular chaperone regulator 3	BAG3	sp|O95817|BAG3_HUMAN BAG family molecular chaperone regulator 3 OS=Homo sapiens OX=9606 GN=BAG3 PE=1 SV=3	0.995231	22.6349	0.00279907	72.227	59.673	72.227	0	0		NaN	0.590835	1.50371	0.0160825	54.288	0	0		NaN	0	0		NaN	0.995231	22.6349	0.00279907	72.227						2	T	QAQKTHYPAQQGEYQTHQPVYHKIQGDDWEP	X;X;X;X;X;X;X;X;X;X;X;X;X;X;X;Phospho (STY);X;X;X;X;Phospho (STY);X;X;X;X;X;X;X;X;X;X	XXXXPPPPPPPPPPPPPPPPPPPXXXXXXXX	THYPAQQGEY(0.139)QT(0.995)HQPVY(0.866)HK	T(-47.82)HY(-42.46)PAQQGEY(-8.08)QT(22.63)HQPVY(8.08)HK	12	3	0.38747	By matching	By MS/MS		By matching	By MS/MS		85931000	0	85931000	0	NaN	8191400	17710000	0	9247400	12211000	0	NaN	NaN	NaN	NaN	NaN	NaN	0	8191400	0	0	17710000	0	0	0	0	0	9247400	0	0	12211000	0	0	0	0	NaN	NaN	NaN	NaN	NaN	NaN	NaN	NaN	NaN	NaN	NaN	NaN	NaN	NaN	NaN	NaN	NaN	NaN			4959	493	242	242	11167	12844	90281;90283;90286;90288;90289	70892;70894	90283	70894	qx012105	10426	90283	70894	qx012105	10426	90283	70894	qx012105	10426
O95819	627	O95819	O95819	Mitogen-activated protein kinase kinase kinase kinase 4	MAP4K4	sp|O95819|M4K4_HUMAN Mitogen-activated protein kinase kinase kinase kinase 4 OS=Homo sapiens OX=9606 GN=MAP4K4 PE=1 SV=2	0.633316	5.24207	0.0458317	47.559	28.814	47.559									0	0		NaN	0	0		NaN	0.633316	5.24207	0.0458317	47.559							T	HPALQRPAEPQVPVRTTSRSPVLSRRDSPLQ	X;X;X;X;X;X;X;X;X;X;X;X;X;X;X;Phospho (STY);X;X;X;X;X;X;X;X;X;X;X;Phospho (STY);X;X;X	XXXXXXXXXXXXXXXPPPPPPPPPPXXXXXX	T(0.633)T(0.109)S(0.064)RS(0.189)PVLS(0.004)R	T(5.24)T(-7.64)S(-9.97)RS(-5.24)PVLS(-21.58)R	1	3	0.46848					By matching		20403000	20403000	0	0	NaN	0	0	0	0	20403000	0	NaN	NaN	NaN	NaN	NaN	NaN	0	0	0	0	0	0	0	0	0	0	0	0	20403000	0	0	0	0	0	NaN	NaN	NaN	NaN	NaN	NaN	NaN	NaN	NaN	NaN	NaN	NaN	NaN	NaN	NaN	NaN	NaN	NaN			4960	494	627	627	11592	13330	93765	73567	93765	73567	qx012105	7455	93765	73567	qx012105	7455	93765	73567	qx012105	7455
O95835	612	O95835	O95835	Serine/threonine-protein kinase LATS1	LATS1	sp|O95835|LATS1_HUMAN Serine/threonine-protein kinase LATS1 OS=Homo sapiens OX=9606 GN=LATS1 PE=1 SV=1	0.492922	0	0.0281276	81.92	59.927	81.92	0	0		NaN	0	0		NaN	0.492922	0	0.0281276	81.92					0	0		NaN	0	0		NaN			T	YENVDSGDKEKKQITTSPITVRKNKKDEERR	X;X;X;X;X;X;X;X;X;X;X;X;X;X;X;Phospho (STY);X;X;X;X;X;X;X;X;X;X;X;X;X;X;X	XXXXXXXXXXXXPPPPPPPPPPXXXXXXXXX	QIT(0.01)T(0.493)S(0.493)PIT(0.004)VR	QIT(-16.74)T(0)S(0)PIT(-21.23)VR	4	2	0.093179							0	0	0	0	NaN	0	0	0	0	0	0	NaN	NaN	NaN	NaN	NaN	NaN	0	0	0	0	0	0	0	0	0	0	0	0	0	0	0	0	0	0	NaN	NaN	NaN	NaN	NaN	NaN	NaN	NaN	NaN	NaN	NaN	NaN	NaN	NaN	NaN	NaN	NaN	NaN			4961	496	612	612	8468	9700			68024	54012	qx012102	21696	68024	54012	qx012102	21696	68024	54012	qx012102	21696
P00167	13	P00167	P00167	Cytochrome b5	CYB5A	sp|P00167|CYB5_HUMAN Cytochrome b5 OS=Homo sapiens OX=9606 GN=CYB5A PE=1 SV=2	0.948142	9.61063	9.02E-09	147.41	132.34	123.35	0.701962	0.71862	0.0122976	59.789	0.690117	0.48473	0.0253155	57.432	0.948142	9.61063	9.02E-09	147.41	0	0		NaN	0	0		NaN	0	0		NaN		2	T	___MAEQSDEAVKYYTLEEIQKHNHSKSTWL	X;X;X;X;X;X;X;X;X;X;X;X;X;Phospho (STY);X;Phospho (STY);X;X;X;X;X;X;X;X;X;X;X;X;X;X;X	XXXXPPPPPPPPPPPPPPPPPPPPPPPXXXX	AEQSDEAVKY(0.526)Y(0.526)T(0.948)LEEIQKHNHSK	AEQS(-53.8)DEAVKY(0)Y(0)T(9.61)LEEIQKHNHS(-76.93)K	12	4	-1.4442	By MS/MS	By MS/MS	By MS/MS	By matching	By matching	By matching	137250000	0	137250000	0	NaN	31393000	26655000	34031000	5261900	9897100	8995300	NaN	NaN	NaN	NaN	NaN	NaN	0	31393000	0	0	26655000	0	0	34031000	0	0	5261900	0	0	9897100	0	0	8995300	0	NaN	NaN	NaN	NaN	NaN	NaN	NaN	NaN	NaN	NaN	NaN	NaN	NaN	NaN	NaN	NaN	NaN	NaN			4962	505	13	13	319;320;13477	358;359;360;15476	2671;2672;2673;2674;2675;2676;2677;2678	2472;2473;2474;2475	2673	2474	qx012102	27504	2674	2475	qx012102	27520	2674	2475	qx012102	27520
P00918	87	P00918	P00918	Carbonic anhydrase 2	CA2	sp|P00918|CAH2_HUMAN Carbonic anhydrase 2 OS=Homo sapiens OX=9606 GN=CA2 PE=1 SV=2	0.698559	3.65	0.0130762	73.248	50.724	73.248									0.698559	3.65	0.0130762	73.248					0	0		NaN							T	DSQDKAVLKGGPLDGTYRLIQFHFHWGSLDG	X;X;X;X;X;X;X;X;X;X;X;X;X;X;X;Phospho (STY);X;X;X;X;X;X;X;X;X;X;X;X;X;X;X	XXXXXXXXXPPPPPPPPPXXXXXXXXXXXXX	GGPLDGT(0.699)Y(0.301)R	GGPLDGT(3.65)Y(-3.65)R	7	2	0.49478			By matching				11151000	11151000	0	0	NaN	0	0	11151000	0	0	0	NaN	NaN	NaN	NaN	NaN	NaN	0	0	0	0	0	0	11151000	0	0	0	0	0	0	0	0	0	0	0	NaN	NaN	NaN	NaN	NaN	NaN	NaN	NaN	NaN	NaN	NaN	NaN	NaN	NaN	NaN	NaN	NaN	NaN			4963	516	87	87	3683	4148	29315	23068	29315	23068	qx012102	15334	29315	23068	qx012102	15334	29315	23068	qx012102	15334
P02545	394	P02545	P02545	Prelamin-A/C;Lamin-A/C	LMNA	sp|P02545|LMNA_HUMAN Prelamin-A/C OS=Homo sapiens OX=9606 GN=LMNA PE=1 SV=1	0.480134	0	0.00011607	116.51	92.66	91.62	0.471739	0	0.00254359	82.069	0.469557	0	0.00011607	116.51	0.480134	0	0.000978755	91.62					0	0		NaN							T	LLEGEEERLRLSPSPTSQRSRGRASSHSSQT	X;X;X;X;X;X;X;X;X;X;X;X;X;X;X;X;X;X;X;X;X;X;X;X;X;Phospho (STY);X;X;Phospho (STY);X;X	XXXXXXXXXXXXXXXXXXXXXXXXXXXXXXX	LRLS(0.998)PS(0.48)PT(0.48)S(0.041)QR	LRLS(25.12)PS(0)PT(0)S(-10.66)QR	8	2	0.39148							0	0	0	0	NaN	0	0	0	0	0	0	NaN	NaN	NaN	NaN	NaN	NaN	0	0	0	0	0	0	0	0	0	0	0	0	0	0	0	0	0	0	NaN	NaN	NaN	NaN	NaN	NaN	NaN	NaN	NaN	NaN	NaN	NaN	NaN	NaN	NaN	NaN	NaN	NaN			4964	519	394	394	6986	7927;7928			55878	44522	qx012102	17734	55877	44521	qx012101	17028	55877	44521	qx012101	17028
P04181	39	P04181	P04181	Ornithine aminotransferase, mitochondrial;Ornithine aminotransferase, hepatic form;Ornithine aminotransferase, renal form	OAT	sp|P04181|OAT_HUMAN Ornithine aminotransferase, mitochondrial OS=Homo sapiens OX=9606 GN=OAT PE=1 SV=1	0.583054	0	0.0137693	40.347	30.364	40.347	0.583054	0	0.0137693	40.347	0	0		NaN					0	0		NaN	0	0		NaN	0	0		NaN		3	T	SATSVATKKTVQGPPTSDDIFEREYKYGAHN	X;X;X;X;X;X;X;X;X;X;X;X;X;X;X;Phospho (STY);X;X;X;X;X;X;X;X;Phospho (STY);X;Phospho (STY);X;X;X;X	XXXXXXXXXPPPPPPPPPPPPPPPPPPPPPP	T(0.007)VQGPPT(0.583)S(0.583)DDIFEREY(0.588)KY(0.588)GAHNY(0.65)HPLPVALER	T(-20.58)VQGPPT(0)S(0)DDIFEREY(0.37)KY(0.37)GAHNY(-0.37)HPLPVALER	7	4	0.723	By MS/MS						51316000	0	0	51316000	NaN	51316000	0	0	0	0	0	NaN	NaN	NaN	NaN	NaN	NaN	0	0	51316000	0	0	0	0	0	0	0	0	0	0	0	0	0	0	0	NaN	NaN	NaN	NaN	NaN	NaN	NaN	NaN	NaN	NaN	NaN	NaN	NaN	NaN	NaN	NaN	NaN	NaN			4965	525	39	39	6083;11648;11649	6920;13392;13393;13394;13395	94231	73859	94231	73859	qx012100	29056	94231	73859	qx012100	29056	94231	73859	qx012100	29056
P04183	17	P04183	P04183	Thymidine kinase, cytosolic	TK1	sp|P04183|KITH_HUMAN Thymidine kinase, cytosolic OS=Homo sapiens OX=9606 GN=TK1 PE=1 SV=2	0.353101	0	0.0385117	46.319	35.106	46.319					0.353101	0	0.0385117	46.319																			T	SCINLPTVLPGSPSKTRGQIQVILGPMFSGK	X;X;X;X;X;X;X;X;X;X;X;Phospho (STY);X;X;X;X;X;X;X;X;X;X;X;X;X;X;X;X;X;X;X	XXXXXXXXXXXXXXXXXXXXXXXXXXXXXXX	SCINLPT(0.025)VLPGS(0.269)PS(0.353)KT(0.353)R	S(-40.34)CINLPT(-11.57)VLPGS(-1.18)PS(0)KT(0)R	16	2	-0.96143							0	0	0	0	NaN	0	0	0	0	0	0	NaN	NaN	NaN	NaN	NaN	NaN	0	0	0	0	0	0	0	0	0	0	0	0	0	0	0	0	0	0	NaN	NaN	NaN	NaN	NaN	NaN	NaN	NaN	NaN	NaN	NaN	NaN	NaN	NaN	NaN	NaN	NaN	NaN			4966	526	17	17	9373	10731			75243	59414	qx012101	31655	75243	59414	qx012101	31655	75243	59414	qx012101	31655
P04843	133	P04843	P04843	Dolichyl-diphosphooligosaccharide--protein glycosyltransferase subunit 1	RPN1	sp|P04843|RPN1_HUMAN Dolichyl-diphosphooligosaccharide--protein glycosyltransferase subunit 1 OS=Homo sapiens OX=9606 GN=RPN1 PE=1 SV=1	0.623588	2.62082	5.85E-07	117.54	105.34	117.54	0.623588	2.62082	5.85E-07	117.54	0	0		NaN	0	0		NaN					0	0		NaN	0	0		NaN		1	T	PVALDPGAKISVIVETVYTHVLHPYPTQITQ	X;X;X;X;X;X;X;X;X;X;X;X;X;X;X;Phospho (STY);X;X;X;X;X;X;X;X;X;X;X;X;X;X;X	XXXXXXXXXPPPPPPPPPPPPPPPPPPPPPP	ISVIVET(0.624)VY(0.341)T(0.035)HVLHPYPTQITQSEK	IS(-40.68)VIVET(2.62)VY(-2.62)T(-12.47)HVLHPY(-60.59)PT(-75.51)QIT(-86.95)QS(-91.41)EK	7	4	2.2259	By MS/MS						20804000	20804000	0	0	NaN	20804000	0	0	0	0	0	NaN	NaN	NaN	NaN	NaN	NaN	20804000	0	0	0	0	0	0	0	0	0	0	0	0	0	0	0	0	0	NaN	NaN	NaN	NaN	NaN	NaN	NaN	NaN	NaN	NaN	NaN	NaN	NaN	NaN	NaN	NaN	NaN	NaN			4967	534	133	133	5162	5860	41066	32236	41066	32236	qx012100	32663	41066	32236	qx012100	32663	41066	32236	qx012100	32663
P04843	136	P04843	P04843	Dolichyl-diphosphooligosaccharide--protein glycosyltransferase subunit 1	RPN1	sp|P04843|RPN1_HUMAN Dolichyl-diphosphooligosaccharide--protein glycosyltransferase subunit 1 OS=Homo sapiens OX=9606 GN=RPN1 PE=1 SV=1	0.495251	0.425581	0.0423518	45.972	39.396	45.972	0.495251	0.425581	0.0423518	45.972	0	0		NaN	0	0		NaN					0	0		NaN	0	0		NaN			T	LDPGAKISVIVETVYTHVLHPYPTQITQSEK	X;X;X;X;X;X;X;X;X;X;X;X;X;X;X;Phospho (STY);X;X;X;X;X;X;X;X;X;X;X;X;X;X;X	XXXXXXPPPPPPPPPPPPPPPPPPPPPPPPP	ISVIVET(0.042)VY(0.449)T(0.495)HVLHPY(0.004)PT(0.005)QIT(0.002)QS(0.002)EK	IS(-38.27)VIVET(-10.73)VY(-0.43)T(0.43)HVLHPY(-20.49)PT(-20.15)QIT(-23.72)QS(-23.09)EK	10	3	4.1296							0	0	0	0	NaN	0	0	0	0	0	0	NaN	NaN	NaN	NaN	NaN	NaN	0	0	0	0	0	0	0	0	0	0	0	0	0	0	0	0	0	0	NaN	NaN	NaN	NaN	NaN	NaN	NaN	NaN	NaN	NaN	NaN	NaN	NaN	NaN	NaN	NaN	NaN	NaN			4968	534	136	136	5162	5860			41067	32237	qx012100	32647	41067	32237	qx012100	32647	41067	32237	qx012100	32647
P04920	169	P04920	P04920	Anion exchange protein 2	SLC4A2	sp|P04920|B3A2_HUMAN Anion exchange protein 2 OS=Homo sapiens OX=9606 GN=SLC4A2 PE=1 SV=4	0.474432	0	0.0413189	49.425	38.32	49.425	0.474432	0	0.0413189	49.425	0	0		NaN	0	0		NaN	0	0		NaN	0	0		NaN	0	0		NaN			T	FFLQEDDSADRKAERTSPSSPAPLPHQEATP	X;X;X;X;X;X;X;X;X;X;X;X;X;X;X;Phospho (STY);X;X;X;X;X;X;X;X;X;X;X;X;X;X;X	XXXXXXXXXXXXXXXPPPPPPPPPPPPPPPP	T(0.474)S(0.474)PS(0.04)S(0.011)PAPLPHQEATPR	T(0)S(0)PS(-10.73)S(-16.34)PAPLPHQEAT(-45.88)PR	1	3	0.82869							0	0	0	0	NaN	0	0	0	0	0	0	NaN	NaN	NaN	NaN	NaN	NaN	0	0	0	0	0	0	0	0	0	0	0	0	0	0	0	0	0	0	NaN	NaN	NaN	NaN	NaN	NaN	NaN	NaN	NaN	NaN	NaN	NaN	NaN	NaN	NaN	NaN	NaN	NaN			4969	537	169	169	11531	13250			93189	73076	qx012100	15186	93189	73076	qx012100	15186	93189	73076	qx012100	15186
P05091	503	P05091	P05091	Aldehyde dehydrogenase, mitochondrial	ALDH2	sp|P05091|ALDH2_HUMAN Aldehyde dehydrogenase, mitochondrial OS=Homo sapiens OX=9606 GN=ALDH2 PE=1 SV=2	0.630341	2.31775	9.46E-07	139.32	108.76	139.32									0	0		NaN					0.630341	2.31775	9.46E-07	139.32						2	T	SGSGRELGEYGLQAYTEVKTVTVKVPQKNS_	X;X;X;X;X;X;X;X;X;Phospho (STY);X;X;X;X;X;Phospho (STY);X;X;X;X;X;X;X;X;X;X;X;X;X;X;X	XXXXXPPPPPPPPPPPPPPXXXXXXXXXXXX	ELGEY(1)GLQAY(0.37)T(0.63)EVK	ELGEY(63.04)GLQAY(-2.32)T(2.32)EVK	11	2	-1.8005					By MS/MS		25717000	0	25717000	0	NaN	0	0	0	0	25717000	0	NaN	NaN	NaN	NaN	NaN	NaN	0	0	0	0	0	0	0	0	0	0	0	0	0	25717000	0	0	0	0	NaN	NaN	NaN	NaN	NaN	NaN	NaN	NaN	NaN	NaN	NaN	NaN	NaN	NaN	NaN	NaN	NaN	NaN			4970	539	503	503	2543	2868;2869	20350	16306	20350	16306	qx012105	25766	20350	16306	qx012105	25766	20350	16306	qx012105	25766
P05556	309	P05556	P05556	Integrin beta-1	ITGB1	sp|P05556|ITB1_HUMAN Integrin beta-1 OS=Homo sapiens OX=9606 GN=ITGB1 PE=1 SV=2	0.336652	0	3.23E-05	62.666	45.695	62.666	0.336652	0	3.23E-05	62.666	0.312521	0	0.00330626	56.383									0.33034	0	0.0079607	49.626	0	0		NaN			T	VLPNDGQCHLENNMYTMSHYYDYPSIAHLVQ	X;X;X;X;X;X;X;X;X;X;X;X;X;X;X;Phospho (STY);X;X;X;X;X;X;X;X;X;X;X;X;X;X;X	PPPPPPPPPPPPPPPPPPPPPPPPPPPPPPP	LGGIVLPNDGQCHLENNMY(0.31)T(0.337)MS(0.337)HY(0.013)Y(0.003)DYPSIAHLVQK	LGGIVLPNDGQCHLENNMY(-0.36)T(0)MS(0)HY(-13.97)Y(-20.08)DY(-31.53)PS(-36.6)IAHLVQK	20	4	0.44427							0	0	0	0	NaN	0	0	0	0	0	0	NaN	NaN	NaN	NaN	NaN	NaN	0	0	0	0	0	0	0	0	0	0	0	0	0	0	0	0	0	0	NaN	NaN	NaN	NaN	NaN	NaN	NaN	NaN	NaN	NaN	NaN	NaN	NaN	NaN	NaN	NaN	NaN	NaN			4971	550	309	309	6491	7370			51847	40685	qx012100	35042	51847	40685	qx012100	35042	51847	40685	qx012100	35042
P06239	395	P06239	P06239	Tyrosine-protein kinase Lck	LCK	sp|P06239|LCK_HUMAN Tyrosine-protein kinase Lck OS=Homo sapiens OX=9606 GN=LCK PE=1 SV=6	1	132.323	8.18E-12	168.05	132.05	132.32	1	115.647	0.000279114	142.89	1	118.766	0.000411791	137.55	1	108.984	0.0002447	144.28	1	121.68	7.16E-05	151.26	1	90.4338	8.18E-12	168.05	1	132.323	0.000198008	146.16		2	T	IADFGLARLIEDNEYTAREGAKFPIKWTAPE	X;X;X;X;X;X;X;X;X;X;X;X;X;X;Phospho (STY);Phospho (STY);X;X;X;X;X;X;X;X;X;X;X;X;X;X;X	XXXXXXXXPPPPPPPPPPXXXXXXXXXXXXX	LIEDNEY(1)T(1)AR	LIEDNEY(132.32)T(132.32)AR	8	2	-0.25355	By MS/MS	By MS/MS	By MS/MS	By MS/MS	By MS/MS	By MS/MS	3772800000	0	3772800000	0	0.10155	375180000	311110000	433590000	557720000	201280000	639270000	0.076341	0.054801	0.07552	0.10845	0.025948	0.080735	0	375180000	0	0	311110000	0	0	433590000	0	0	557720000	0	0	201280000	0	0	639270000	0	NaN	NaN	NaN	NaN	NaN	NaN	NaN	NaN	NaN	NaN	NaN	NaN	NaN	NaN	NaN	NaN	NaN	NaN			4972	552	395	395	6572;6573	7462;7463;7465	52706;52707;52708;52709;52710;52711;52712;52713;52714;52715;52716;52717;52718;52719;52720;52721	42020;42021;42022;42023;42024;42025;42026;42027;42028;42029;42030;42031;42032;42033;42034;42035	52718	42035	qx012106	15353	52715	42030	qx012105	13261	52715	42030	qx012105	13261
P06493	240	P06493	P06493	Cyclin-dependent kinase 1	CDK1	sp|P06493|CDK1_HUMAN Cyclin-dependent kinase 1 OS=Homo sapiens OX=9606 GN=CDK1 PE=1 SV=3	0.563489	1.65024	0.00588683	57.238	32.217	57.238									0.563489	1.65024	0.00588683	57.238															T	NEVWPEVESLQDYKNTFPKWKPGSLASHVKN	X;X;X;X;X;X;X;X;X;X;X;X;X;X;X;Phospho (STY);X;X;X;X;X;X;X;X;X;X;X;X;X;X;X	PPPPPPPPPPPPPPPPPPPXXXXXXXXXXXX	ALGTPNNEVWPEVES(0.051)LQDY(0.385)KNT(0.563)FPK	ALGT(-54.96)PNNEVWPEVES(-10.42)LQDY(-1.65)KNT(1.65)FPK	22	3	-0.26911			By matching				15661000	15661000	0	0	NaN	0	0	15661000	0	0	0	NaN	NaN	NaN	NaN	NaN	NaN	0	0	0	0	0	0	15661000	0	0	0	0	0	0	0	0	0	0	0	NaN	NaN	NaN	NaN	NaN	NaN	NaN	NaN	NaN	NaN	NaN	NaN	NaN	NaN	NaN	NaN	NaN	NaN			4973	556	240	240	640	720	5166	4435	5166	4435	qx012102	35310	5166	4435	qx012102	35310	5166	4435	qx012102	35310
P06493;P24941;Q00526	14;14;14	P06493	P06493	Cyclin-dependent kinase 1;Cyclin-dependent kinase 2;Cyclin-dependent kinase 3	CDK1;CDK2;CDK3	sp|P06493|CDK1_HUMAN Cyclin-dependent kinase 1 OS=Homo sapiens OX=9606 GN=CDK1 PE=1 SV=3;sp|P24941|CDK2_HUMAN Cyclin-dependent kinase 2 OS=Homo sapiens OX=9606 GN=CDK2 PE=1 SV=2;sp|Q00526|CDK3_HUMAN Cyclin-dependent kinase 3 OS=Homo sapiens OX=9606 GN=CDK3	0.999998	57.5966	0.00724981	83.137	33.714	77.358	0.999992	50.7225	0.0502139	83.137	0.999998	57.5966	0.00724981	77.358	0.999996	54.4407	0.0502139	83.137	0	0		NaN										2	T	__MEDYTKIEKIGEGTYGVVYKGRHKTTGQV	X;X;X;X;X;X;X;X;X;X;X;X;X;X;X;Phospho (STY);Phospho (STY);X;X;X;X;X;X;X;X;X;X;X;X;X;X	XXXXXXXXXXXPPPPPPPPPPPXXXXXXXXX	IGEGT(1)Y(0.998)GVVY(0.002)K	IGEGT(57.6)Y(27.38)GVVY(-27.38)K	5	2	-0.21061	By MS/MS	By matching	By MS/MS	By matching			177640000	0	177640000	0	NaN	48522000	35598000	53871000	39646000	0	0	NaN	NaN	NaN	NaN	NaN	NaN	0	48522000	0	0	35598000	0	0	53871000	0	0	39646000	0	0	0	0	0	0	0	NaN	NaN	NaN	NaN	NaN	NaN	NaN	NaN	NaN	NaN	NaN	NaN	NaN	NaN	NaN	NaN	NaN	NaN			4974	556	14	14	4784	5426;5427	38181;38182;38183;38184	30058;30059;30060	38182	30059	qx012101	22125	38183	30060	qx012102	23157	38182	30059	qx012101	22125
P06493	161	P06493	P06493	Cyclin-dependent kinase 1	CDK1	sp|P06493|CDK1_HUMAN Cyclin-dependent kinase 1 OS=Homo sapiens OX=9606 GN=CDK1 PE=1 SV=3	0.99989	39.6787	5.55E-05	116.96	75.317	116.82	0.881126	8.74403	0.0592597	49.333	0.968395	14.8638	0.000708687	92.457	0.99989	39.6787	0.00030691	116.82	0.944689	12.3336	0.0149064	62.528	0.928217	11.1165	0.000666822	93.478	0.95311	13.0806	5.55E-05	116.96		1	T	DFGLARAFGIPIRVYTHEVVTLWYRSPEVLL	X;X;X;X;X;X;X;X;X;X;X;X;X;X;X;Phospho (STY);X;X;X;X;X;X;X;X;X;X;X;X;X;X;X	XXXXXXXXXXXXXPPPPPPPPPPPPXXXXXX	VYT(1)HEVVTLWYR	VY(-39.68)T(39.68)HEVVT(-56.88)LWY(-90.43)R	3	2	2.6985	By matching	By MS/MS	By MS/MS	By matching	By MS/MS	By MS/MS	123890000	123890000	0	0	NaN	11553000	13254000	24685000	7012200	12676000	11891000	NaN	NaN	NaN	NaN	NaN	NaN	11553000	0	0	13254000	0	0	24685000	0	0	7012200	0	0	12676000	0	0	11891000	0	0	NaN	NaN	NaN	NaN	NaN	NaN	NaN	NaN	NaN	NaN	NaN	NaN	NaN	NaN	NaN	NaN	NaN	NaN			4975	556	161	161	12712	14593	102763;102764;102765;102766;102768;102769;102770;102771;102772;102773	80507;80508;80509;80510;80512;80513;80514	102765	80509	qx012102	33305	102770	80514	qx012106	32893	102770	80514	qx012106	32893
P06733;P13929	41;41	P06733	P06733	Alpha-enolase;Beta-enolase	ENO1;ENO3	sp|P06733|ENOA_HUMAN Alpha-enolase OS=Homo sapiens OX=9606 GN=ENO1 PE=1 SV=2;sp|P13929|ENOB_HUMAN Beta-enolase OS=Homo sapiens OX=9606 GN=ENO3 PE=1 SV=5	0.925336	12.9207	1.17E-20	188.48	153.72	151.05	0.916105	10.9449	3.76E-20	186.16	0.925336	12.9207	4.99E-10	151.05	0.893969	12.0998	1.17E-20	188.48	0	0		NaN	0	0		NaN	0.901573	10.3287	6.59E-16	187.45		1	T	TSKGLFRAAVPSGASTGIYEALELRDNDKTR	X;X;X;X;X;X;X;X;X;X;X;X;X;X;X;Phospho (STY);X;X;X;X;X;X;X;X;X;X;X;X;X;X;X	XXXXXXXPPPPPPPPPPPPPPPPPPPPPPPP	AAVPSGAS(0.047)T(0.925)GIY(0.027)EALELRDNDKTR	AAVPS(-46.74)GAS(-12.92)T(12.92)GIY(-15.28)EALELRDNDKT(-52.93)R	9	3	-0.30659	By MS/MS	By MS/MS	By MS/MS			By MS/MS	8768000000	8768000000	0	0	44.185	0	0	0	0	0	6099200000	0	0	0	0	0	156.66	0	0	0	0	0	0	0	0	0	0	0	0	0	0	0	6099200000	0	0	NaN	NaN	NaN	0.23635	0.3095	5.1564	0.11095	0.12479	4.0704	NaN	NaN	NaN	NaN	NaN	NaN	0.37997	0.61283	2.7598			4976	558	41	41	161;162;163	182;183;184;186	1267;1323;1373;1531;1539	1046;1181;1339;1340;1341;1342;1343;1344;1345;1346;1347;1348;1349;1350;1593;1594;1595;1596;1607;1608;1609	1531	1593	qx012101	28322	1323	1181	qx012102	35171	1323	1181	qx012102	35171
P06748	75	P06748	P06748	Nucleophosmin	NPM1	sp|P06748|NPM_HUMAN Nucleophosmin OS=Homo sapiens OX=9606 GN=NPM1 PE=1 SV=2	0.349297	0.532552	0.00733297	54.583	47.662	54.583	0	0		NaN	0	0		NaN	0	0		NaN	0.349297	0.532552	0.00733297	54.583	0	0		NaN							T	VEAEAMNYEGSPIKVTLATLKMSVQPTVSLG	X;X;X;X;X;Oxidation (M);X;Phospho (STY);X;X;Phospho (STY);X;X;X;X;Phospho (STY);X;X;X;X;X;X;X;X;X;X;X;X;X;X;X	PPPPPPPPPPPPPPPPPPPPPXXXXXXXXXX	TVSLGAGAKDELHIVEAEAMNY(0.287)EGS(0.309)PIKVT(0.349)LAT(0.055)LK	T(-51.13)VS(-48.89)LGAGAKDELHIVEAEAMNY(-0.85)EGS(-0.53)PIKVT(0.53)LAT(-8.04)LK	30	4	0.40777							0	0	0	0	NaN	0	0	0	0	0	0	NaN	NaN	NaN	NaN	NaN	NaN	0	0	0	0	0	0	0	0	0	0	0	0	0	0	0	0	0	0	NaN	NaN	NaN	NaN	NaN	NaN	NaN	NaN	NaN	NaN	NaN	NaN	NaN	NaN	NaN	NaN	NaN	NaN			4977	561	75	75	1382;11657	1555;1556;13406;13407			94398	74010	qx012104	37358	94398	74010	qx012104	37358	94398	74010	qx012104	37358
P07199	150	P07199	P07199	Major centromere autoantigen B	CENPB	sp|P07199|CENPB_HUMAN Major centromere autoantigen B OS=Homo sapiens OX=9606 GN=CENPB PE=1 SV=2	0.528002	0.488097	0.0317922	49.095	31.813	49.095	0.528002	0.488097	0.0317922	49.095	0	0		NaN	0	0		NaN															T	CSGVARARARNAAPRTPAAPASPAAVPSEGS	X;X;X;X;X;X;X;X;X;X;X;X;X;X;X;Phospho (STY);X;X;X;X;X;X;X;X;X;X;X;X;X;X;X	XXXXXXXXXXXXXXXPPPPPPPPPPPPPPPP	T(0.528)PAAPAS(0.472)PAAVPSEGSGGSTTGWR	T(0.49)PAAPAS(-0.49)PAAVPS(-38.22)EGS(-44.46)GGS(-47.18)T(-48.06)T(-48.37)GWR	1	3	-0.90975	By matching	By matching	By matching				38396000	38396000	0	0	NaN	10504000	13005000	14888000	0	0	0	NaN	NaN	NaN	NaN	NaN	NaN	10504000	0	0	13005000	0	0	14888000	0	0	0	0	0	0	0	0	0	0	0	NaN	NaN	NaN	NaN	NaN	NaN	NaN	NaN	NaN	NaN	NaN	NaN	NaN	NaN	NaN	NaN	NaN	NaN			4978	568	150	150	11361	13061	91784;91788;91789	71965	91784	71965	qx012100	21814	91784	71965	qx012100	21814	91784	71965	qx012100	21814
P07237	413	P07237	P07237	Protein disulfide-isomerase	P4HB	sp|P07237|PDIA1_HUMAN Protein disulfide-isomerase OS=Homo sapiens OX=9606 GN=P4HB PE=1 SV=3	0.824614	6.72257	4.78E-14	188.48	127.04	188.48	0.78909	5.7303	6.81E-14	183.37	0	0		NaN									0.732039	4.36463	4.51E-05	107.5	0.824614	6.72257	4.78E-14	188.48		1	T	GHCKQLAPIWDKLGETYKDHENIVIAKMDST	X;X;X;X;X;X;X;X;X;X;X;X;X;X;X;Phospho (STY);X;X;X;X;X;X;X;X;X;X;X;X;X;X;X	XXXXXXXXXXXXPPPPPPPPPPPPPPPXXXX	LGET(0.825)Y(0.175)KDHENIVIAK	LGET(6.72)Y(-6.72)KDHENIVIAK	4	2	0.85597	By MS/MS				By MS/MS	By MS/MS	492460000	492460000	0	0	NaN	19017000	0	0	0	0	54047000	NaN	NaN	NaN	NaN	NaN	NaN	19017000	0	0	0	0	0	0	0	0	0	0	0	0	0	0	54047000	0	0	NaN	NaN	NaN	NaN	NaN	NaN	NaN	NaN	NaN	NaN	NaN	NaN	NaN	NaN	NaN	NaN	NaN	NaN			4979	571	413	413	6477	7356	51758;51764;51766;51767	40620;40626;40628;40629	51767	40629	qx012106	16924	51767	40629	qx012106	16924	51767	40629	qx012106	16924
P07437	35	P07437	P07437	Tubulin beta chain	TUBB	sp|P07437|TBB5_HUMAN Tubulin beta chain OS=Homo sapiens OX=9606 GN=TUBB PE=1 SV=2	0.981916	20.1511	7.75E-37	245.31	71.357	204.58	0.775377	5.84557	6.60E-36	233.36	0.870382	9.44511	8.66E-37	245.12					0.981916	20.1511	5.86E-27	204.58	0.958366	15.5997	7.75E-37	245.31	0.976933	18.6826	1.55E-21	200.01		1	T	FWEVISDEHGIDPTGTYHGDSDLQLDRISVY	X;X;X;X;X;X;X;X;X;X;X;X;X;X;X;Phospho (STY);X;X;X;X;X;X;X;X;X;X;X;X;X;X;Phospho (STY)	PPPPPPPPPPPPPPPPPPPPPPPPPPPXXXX	FWEVISDEHGIDPT(0.009)GT(0.982)Y(0.006)HGDS(0.003)DLQLDR	FWEVIS(-107.23)DEHGIDPT(-20.15)GT(20.15)Y(-22.18)HGDS(-25.69)DLQLDR	16	3	0.42543	By MS/MS	By MS/MS		By MS/MS	By MS/MS	By MS/MS	1325100000	1325100000	0	0	NaN	437550000	394980000	0	102630000	128970000	155820000	NaN	NaN	NaN	NaN	NaN	NaN	437550000	0	0	394980000	0	0	0	0	0	102630000	0	0	128970000	0	0	155820000	0	0	NaN	NaN	NaN	NaN	NaN	NaN	NaN	NaN	NaN	NaN	NaN	NaN	NaN	NaN	NaN	NaN	NaN	NaN			4980	577	35	35	3408	3830	26897;26899;26903;26905;26906;26907	21233;21234;21237;21238;21245;21247;21248;21249	26903	21245	qx012104	30399	26905	21247	qx012105	31209	26905	21247	qx012105	31209
P07437;Q13885;Q3ZCM7;A6NNZ2;P68371;P04350;Q9BUF5;Q9BVA1	274;274;274;274;274;274;274;274	P07437;P68371;Q9BUF5;Q9BVA1	P07437	Tubulin beta chain;Tubulin beta-2A chain;Tubulin beta-8 chain;Tubulin beta-8 chain-like protein LOC260334;Tubulin beta-4B chain;Tubulin beta-4A chain;Tubulin beta-6 chain;Tubulin beta-2B chain	TUBB;TUBB2A;TUBB8;TUBB4B;TUBB4A;TUBB6;TUBB2B	sp|P07437|TBB5_HUMAN Tubulin beta chain OS=Homo sapiens OX=9606 GN=TUBB PE=1 SV=2;sp|Q13885|TBB2A_HUMAN Tubulin beta-2A chain OS=Homo sapiens OX=9606 GN=TUBB2A PE=1 SV=1;sp|Q3ZCM7|TBB8_HUMAN Tubulin beta-8 chain OS=Homo sapiens OX=9606 GN=TUBB8 PE=1 SV=2;s	0.363876	0	0.00283135	66.467	33.098	66.467	0	0		NaN	0	0		NaN	0.363876	0	0.00283135	66.467															T	PFPRLHFFMPGFAPLTSRGSQQYRALTVPEL	X;X;X;X;X;X;X;X;X;X;X;X;X;X;X;Phospho (STY);X;X;X;X;X;X;X;X;X;X;X;X;X;X;X	XXXXPPPPPPPPPPPPPPPPPPPPXXXXXXX	LHFFMPGFAPLT(0.364)S(0.364)RGS(0.272)QQYR	LHFFMPGFAPLT(0)S(0)RGS(-1.26)QQY(-44.15)R	12	3	1.7476							0	0	0	0	NaN	0	0	0	0	0	0	NaN	NaN	NaN	NaN	NaN	NaN	0	0	0	0	0	0	0	0	0	0	0	0	0	0	0	0	0	0	NaN	NaN	NaN	NaN	NaN	NaN	NaN	NaN	NaN	NaN	NaN	NaN	NaN	NaN	NaN	NaN	NaN	NaN			4981	577;1395;2900;2916	274;274;274;274	274	6551	7441			52293	40999	qx012102	35708	52293	40999	qx012102	35708	52293	40999	qx012102	35708
P07437;Q13885;P68371;P04350;Q9BVA1	221;221;221;221;221	P07437;P68371;Q9BVA1	P07437	Tubulin beta chain;Tubulin beta-2A chain;Tubulin beta-4B chain;Tubulin beta-4A chain;Tubulin beta-2B chain	TUBB;TUBB2A;TUBB4B;TUBB4A;TUBB2B	sp|P07437|TBB5_HUMAN Tubulin beta chain OS=Homo sapiens OX=9606 GN=TUBB PE=1 SV=2;sp|Q13885|TBB2A_HUMAN Tubulin beta-2A chain OS=Homo sapiens OX=9606 GN=TUBB2A PE=1 SV=1;sp|P68371|TBB4B_HUMAN Tubulin beta-4B chain OS=Homo sapiens OX=9606 GN=TUBB4B PE=1 SV=	0.526001	0.539962	0.000523544	69.435	57.693	69.435					0.526001	0.539962	0.000523544	69.435	0	0		NaN	0	0		NaN	0	0		NaN	0	0		NaN		1	T	ALYDICFRTLKLTTPTYGDLNHLVSATMSGV	X;X;X;X;X;X;X;X;X;X;X;X;X;X;X;Phospho (STY);X;X;X;X;X;X;X;X;X;X;X;Oxidation (M);X;X;X	XXXXXXXXXXXPPPPPPPPPPPPPPPPPPPP	LT(0.001)T(0.006)PT(0.526)Y(0.465)GDLNHLVS(0.002)AT(0.001)MSGVTTCLR	LT(-28.3)T(-19.38)PT(0.54)Y(-0.54)GDLNHLVS(-24.31)AT(-29.15)MS(-39.84)GVT(-53.75)T(-57.67)CLR	5	3	0.25503		By MS/MS					21202000	21202000	0	0	NaN	0	21202000	0	0	0	0	NaN	NaN	NaN	NaN	NaN	NaN	0	0	0	21202000	0	0	0	0	0	0	0	0	0	0	0	0	0	0	NaN	NaN	NaN	NaN	NaN	NaN	NaN	NaN	NaN	NaN	NaN	NaN	NaN	NaN	NaN	NaN	NaN	NaN			4982	577;1395;2916	221;221;221	221	7166	8129;8130	57265	45572	57265	45572	qx012101	33732	57265	45572	qx012101	33732	57265	45572	qx012101	33732
P07900	603	P07900	P07900	Heat shock protein HSP 90-alpha	HSP90AA1	sp|P07900|HS90A_HUMAN Heat shock protein HSP 90-alpha OS=Homo sapiens OX=9606 GN=HSP90AA1 PE=1 SV=5	0.891116	9.17193	1.09E-33	235.92	223.62	235.92	0.891116	9.17193	1.09E-33	235.92									0	0		NaN	0.536488	1.85952	7.28E-17	185.27	0.52237	2.01218	2.35E-11	162.88		1	T	VSNRLVTSPCCIVTSTYGWTANMERIMKAQA	X;X;X;X;X;X;X;X;X;X;X;X;X;X;X;Phospho (STY);X;X;X;X;X;X;Oxidation (M);X;X;X;X;X;X;X;X	XXXXPPPPPPPPPPPPPPPPPPPPPXXXXXX	LVTSPCCIVTS(0.001)T(0.891)Y(0.108)GWTANMER	LVT(-149.31)S(-143.42)PCCIVT(-73.32)S(-29.28)T(9.17)Y(-9.17)GWT(-67.93)ANMER	12	3	-0.95892	By MS/MS				By MS/MS	By MS/MS	190830000	190830000	0	0	NaN	12682000	0	0	0	16973000	17254000	NaN	NaN	NaN	NaN	NaN	NaN	12682000	0	0	0	0	0	0	0	0	0	0	0	16973000	0	0	17254000	0	0	NaN	NaN	NaN	NaN	NaN	NaN	NaN	NaN	NaN	NaN	NaN	NaN	NaN	NaN	NaN	NaN	NaN	NaN			4983	583	603	603	7255	8228;8229	58063;58070;58073;58075	46308;46315;46318;46319;46320	58075	46320	qx012100	33085	58075	46320	qx012100	33085	58075	46320	qx012100	33085
P07910	109	P07910	P07910	Heterogeneous nuclear ribonucleoproteins C1/C2	HNRNPC	sp|P07910|HNRPC_HUMAN Heterogeneous nuclear ribonucleoproteins C1/C2 OS=Homo sapiens OX=9606 GN=HNRNPC PE=1 SV=4	0.33534	0	3.95E-07	93.147	83.177	87.729	0.274865	0	0.00557675	54.683	0	0		NaN	0.33534	0	3.95E-07	93.147	0	0		NaN	0.211728	0	5.28E-07	87.729	0.281178	0	6.59E-06	82.65			T	KAGVKRSAAEMYGSVTEHPSPSPLLSSSFDL	X;X;X;X;X;X;X;X;X;X;X;X;X;X;X;Phospho (STY);X;X;X;X;X;X;X;X;X;X;X;X;X;X;X	XXXXXXPPPPPPPPPPPPPPPPPPPPPPPPP	S(0.03)AAEMY(0.257)GS(0.335)VT(0.335)EHPS(0.038)PS(0.005)PLLSSSFDLDYDFQR	S(-10.52)AAEMY(-1.16)GS(0)VT(0)EHPS(-9.44)PS(-18.64)PLLS(-44.42)S(-44.42)S(-52.28)FDLDY(-78.18)DFQR	10	3	4.3018							0	0	0	0	NaN	0	0	0	0	0	0	NaN	NaN	NaN	NaN	NaN	NaN	0	0	0	0	0	0	0	0	0	0	0	0	0	0	0	0	0	0	NaN	NaN	NaN	NaN	NaN	NaN	NaN	NaN	NaN	NaN	NaN	NaN	NaN	NaN	NaN	NaN	NaN	NaN			4984	584	109	109	9120;9268;9269	10446;10611;10612;10613;10614;10615;10616			74444	58810	qx012102	40920	74469	58836	qx012102	40741	74469	58836	qx012102	40741
P07919	63	P07919	P07919	Cytochrome b-c1 complex subunit 6, mitochondrial	UQCRH	sp|P07919|QCR6_HUMAN Cytochrome b-c1 complex subunit 6, mitochondrial OS=Homo sapiens OX=9606 GN=UQCRH PE=1 SV=2	0.237693	0	0.000521937	79.407	66.974	79.407	0	0		NaN	0.237693	0	0.000521937	79.407	0	0		NaN	0	0		NaN	0	0		NaN	0	0		NaN			T	ERLELCDERVSSRSHTEEDCTEELFDFLHAR	X;X;X;X;X;X;X;X;X;X;X;X;X;X;X;X;X;X;X;X;X;X;X;X;X;X;X;X;X;X;X	XXXXXXXXXXXXXXXXXXXXXXXXXXXXXXX	VS(0.238)S(0.238)RS(0.238)HT(0.238)EEDCT(0.049)EELFDFLHAR	VS(0)S(0)RS(0)HT(0)EEDCT(-6.84)EELFDFLHAR	7	4	-0.47358							0	0	0	0	NaN	0	0	0	0	0	0	NaN	NaN	NaN	NaN	NaN	NaN	0	0	0	0	0	0	0	0	0	0	0	0	0	0	0	0	0	0	NaN	NaN	NaN	NaN	NaN	NaN	NaN	NaN	NaN	NaN	NaN	NaN	NaN	NaN	NaN	NaN	NaN	NaN			4985	585	63	63	9711;12455	11134;14309			100781	79009	qx012101	33030	100781	79009	qx012101	33030	100781	79009	qx012101	33030
P07948	502	P07948	P07948	Tyrosine-protein kinase Lyn	LYN	sp|P07948|LYN_HUMAN Tyrosine-protein kinase Lyn OS=Homo sapiens OX=9606 GN=LYN PE=1 SV=3	0.293176	0	0.000182066	63.491	52.86	63.491	0	0		NaN	0	0		NaN	0.293176	0	0.000182066	63.491	0	0		NaN	0	0		NaN	0	0		NaN			T	RPTFDYLQSVLDDFYTATEGQYQQQP_____	X;X;X;X;X;X;X;X;X;X;X;X;X;X;X;Phospho (STY);X;X;X;X;X;X;X;X;X;X;X;X;X;X;X	PPPPPPPPPPPPPPPPPPPPPPPPPPXXXXX	AEERPTFDYLQSVLDDFY(0.147)T(0.293)AT(0.293)EGQY(0.267)QQQP	AEERPT(-55.49)FDY(-53.61)LQS(-39.59)VLDDFY(-3.01)T(0)AT(0)EGQY(-0.41)QQQP	19	3	1.7677							0	0	0	0	NaN	0	0	0	0	0	0	NaN	NaN	NaN	NaN	NaN	NaN	0	0	0	0	0	0	0	0	0	0	0	0	0	0	0	0	0	0	NaN	NaN	NaN	NaN	NaN	NaN	NaN	NaN	NaN	NaN	NaN	NaN	NaN	NaN	NaN	NaN	NaN	NaN			4986	587	502	502	274	309			2329	2220	qx012102	39935	2329	2220	qx012102	39935	2329	2220	qx012102	39935
P07948	504	P07948	P07948	Tyrosine-protein kinase Lyn	LYN	sp|P07948|LYN_HUMAN Tyrosine-protein kinase Lyn OS=Homo sapiens OX=9606 GN=LYN PE=1 SV=3	0.293176	0	0.000182066	63.491	52.86	63.491	0	0		NaN	0	0		NaN	0.293176	0	0.000182066	63.491	0	0		NaN	0	0		NaN	0	0		NaN			T	TFDYLQSVLDDFYTATEGQYQQQP_______	X;X;X;X;X;X;X;X;X;X;X;X;X;X;X;X;X;X;X;X;X;X;X;X;X;X;X;X;X;X;X	XXXXXXXXXXXXXXXXXXXXXXXXXXXXXXX	AEERPTFDYLQSVLDDFY(0.147)T(0.293)AT(0.293)EGQY(0.267)QQQP	AEERPT(-55.49)FDY(-53.61)LQS(-39.59)VLDDFY(-3.01)T(0)AT(0)EGQY(-0.41)QQQP	21	3	1.7677							0	0	0	0	NaN	0	0	0	0	0	0	NaN	NaN	NaN	NaN	NaN	NaN	0	0	0	0	0	0	0	0	0	0	0	0	0	0	0	0	0	0	NaN	NaN	NaN	NaN	NaN	NaN	NaN	NaN	NaN	NaN	NaN	NaN	NaN	NaN	NaN	NaN	NaN	NaN			4987	587	504	504	274	309			2329	2220	qx012102	39935	2329	2220	qx012102	39935	2329	2220	qx012102	39935
P07948;P08631	398;412	P07948	P07948	Tyrosine-protein kinase Lyn;Tyrosine-protein kinase HCK	LYN;HCK	sp|P07948|LYN_HUMAN Tyrosine-protein kinase Lyn OS=Homo sapiens OX=9606 GN=LYN PE=1 SV=3;sp|P08631|HCK_HUMAN Tyrosine-protein kinase HCK OS=Homo sapiens OX=9606 GN=HCK PE=1 SV=5	0.651638	2.71975	0.000218366	131.82	113.04	131.82	0	0		NaN	0.651638	2.71975	0.000218366	131.82					0	0		NaN										1	T	IADFGLARVIEDNEYTAREGAKFPIKWTAPE	X;X;X;X;X;X;X;X;X;X;X;X;X;X;X;Phospho (STY);X;X;X;X;X;X;X;X;X;X;X;X;X;X;X	XXXXXXXXPPPPPPPPPPXXXXXXXXXXXXX	VIEDNEY(0.348)T(0.652)AR	VIEDNEY(-2.72)T(2.72)AR	8	2	0.23875		By MS/MS					154770000	154770000	0	0	NaN	0	154770000	0	0	0	0	NaN	NaN	NaN	NaN	NaN	NaN	0	0	0	154770000	0	0	0	0	0	0	0	0	0	0	0	0	0	0	NaN	NaN	NaN	NaN	NaN	NaN	NaN	NaN	NaN	NaN	NaN	NaN	NaN	NaN	NaN	NaN	NaN	NaN			4988	587	398	398	12087	13894	97960	76926	97960	76926	qx012101	11535	97960	76926	qx012101	11535	97960	76926	qx012101	11535
P07954	56	P07954	P07954	Fumarate hydratase, mitochondrial	FH	sp|P07954|FUMH_HUMAN Fumarate hydratase, mitochondrial OS=Homo sapiens OX=9606 GN=FH PE=1 SV=3	0.609589	1.97849	0.000757967	69.704	54.941	69.088	0	0		NaN	0	0		NaN	0.609589	1.97849	0.000785019	69.088	0.601965	1.8765	0.000757967	69.704	0	0		NaN	0.579253	1.39705	0.000965446	65.425		3	T	AARMASQNSFRIEYDTFGELKVPNDKYYGAQ	X;X;X;X;X;X;X;X;X;X;X;X;X;X;X;Phospho (STY);X;X;X;X;X;X;X;X;X;X;Phospho (STY);Phospho (STY);X;X;X	XXXXXXXXXXXPPPPPPPPPPPPPPPPPPPP	IEY(0.39)DT(0.61)FGELKVPNDKY(0.968)Y(0.862)GAQT(0.17)VR	IEY(-1.98)DT(1.98)FGELKVPNDKY(14.25)Y(7.91)GAQT(-7.91)VR	5	4	-0.7556	By matching	By matching	By MS/MS	By MS/MS	By matching	By MS/MS	84458000	0	39364000	45093000	NaN	10422000	12646000	9625600	15468000	16342000	19954000	NaN	NaN	NaN	NaN	NaN	NaN	0	5255600	5166800	0	7378700	5267400	0	5248500	4377100	0	6471100	8996400	0	7389200	8953200	0	7621300	12332000	NaN	NaN	NaN	NaN	NaN	NaN	NaN	NaN	NaN	NaN	NaN	NaN	NaN	NaN	NaN	NaN	NaN	NaN			4989	588	56	56	4747;4748;4749	5385;5386;5387;5388;5389	37920;37922;37923;37925;37927;37929;37930;37932;37934;37935;37936;37937	29878;29879;29881;29883	37930	29879	qx012102	31047	37932	29881	qx012104	27395	37932	29881	qx012104	27395
P07954	72	P07954	P07954	Fumarate hydratase, mitochondrial	FH	sp|P07954|FUMH_HUMAN Fumarate hydratase, mitochondrial OS=Homo sapiens OX=9606 GN=FH PE=1 SV=3	0.806367	5.69183	6.69E-18	178.44	156.6	157.11	0	0		NaN	0.373178	0.763386	3.90E-12	163.95	0.72142	7.14797	6.69E-18	178.44	0	0		NaN	0.806367	5.69183	2.47E-12	157.11	0	0		NaN		2;3	T	FGELKVPNDKYYGAQTVRSTMNFKIGGVTER	X;X;X;X;X;X;X;X;X;X;Phospho (STY);X;X;X;X;Phospho (STY);X;X;X;X;X;X;X;X;X;X;X;X;X;X;X	PPPPPPPPPPPPPPPPPPXXXXXXXXXXXXX	IEY(1)DTFGELKVPNDKY(0.911)Y(0.283)GAQT(0.806)VR	IEY(35.86)DT(-35.86)FGELKVPNDKY(9.06)Y(-5.69)GAQT(5.69)VR	21	3	1.5296			By MS/MS		By MS/MS		318740000	0	296010000	22728000	NaN	0	0	296010000	0	22728000	0	NaN	NaN	NaN	NaN	NaN	NaN	0	0	0	0	0	0	0	296010000	0	0	0	0	0	0	22728000	0	0	0	NaN	NaN	NaN	NaN	NaN	NaN	NaN	NaN	NaN	NaN	NaN	NaN	NaN	NaN	NaN	NaN	NaN	NaN			4990	588	72	72	4749;12331;13463	5387;5388;5389;14169;14170;15460	37907;37933	29864;29882	37933	29882	qx012105	28210	37907	29864	qx012102	30469	37907	29864	qx012102	30469
P08238	595	P08238	P08238	Heat shock protein HSP 90-beta	HSP90AB1	sp|P08238|HS90B_HUMAN Heat shock protein HSP 90-beta OS=Homo sapiens OX=9606 GN=HSP90AB1 PE=1 SV=4	0.942874	13.4022	6.48E-55	287.54	271.19	218.68	0.527313	0.607561	2.58E-33	238.67	0.578294	1.43306	1.32E-06	128.44	0	0		NaN	0.942874	13.4022	6.48E-55	287.54					0	0		NaN		1	T	ISNRLVSSPCCIVTSTYGWTANMERIMKAQA	X;X;X;X;X;X;X;X;X;X;X;X;X;X;X;Phospho (STY);X;X;X;X;X;X;Oxidation (M);X;X;X;X;X;X;X;X	XXXXPPPPPPPPPPPPPPPPPPPPPXXXXXX	LVSSPCCIVTS(0.013)T(0.943)Y(0.043)GWT(0.001)ANMER	LVS(-149.25)S(-142.15)PCCIVT(-36.66)S(-18.49)T(13.4)Y(-13.4)GWT(-32.73)ANMER	12	2	-0.05104	By MS/MS	By MS/MS		By MS/MS			399030000	399030000	0	0	NaN	28767000	0	0	24333000	0	0	NaN	NaN	NaN	NaN	NaN	NaN	28767000	0	0	0	0	0	0	0	0	24333000	0	0	0	0	0	0	0	0	NaN	NaN	NaN	NaN	NaN	NaN	NaN	NaN	NaN	NaN	NaN	NaN	NaN	NaN	NaN	NaN	NaN	NaN			4991	592	595	595	7250	8221;8222	58003;58004;58009;58021	46252;46253;46254;46255;46263;46284	58009	46263	qx012104	28434	58021	46284	qx012104	31306	58021	46284	qx012104	31306
P08621	216	P08621	P08621	U1 small nuclear ribonucleoprotein 70 kDa	SNRNP70	sp|P08621|RU17_HUMAN U1 small nuclear ribonucleoprotein 70 kDa OS=Homo sapiens OX=9606 GN=SNRNP70 PE=1 SV=2	0.482641	1.25418	3.66E-08	147.17	121.98	147.17	0.482641	1.25418	3.66E-08	147.17									0.348843	0	0.0280284	54.764	0	0		NaN	0	0		NaN			T	RGGADVNIRHSGRDDTSRYDERPGPSPLPHR	X;X;X;X;X;X;X;X;X;X;X;X;X;X;X;Phospho (STY);X;X;Phospho (STY);X;X;X;X;X;X;X;X;X;X;X;X	XXXXXXXXXXXXXPPPPPPPPPPPPPPPPPP	DDT(0.483)S(0.362)RY(0.156)DERPGPSPLPHR	DDT(1.25)S(-1.25)RY(-4.91)DERPGPS(-94.56)PLPHR	3	3	0.25418							0	0	0	0	NaN	0	0	0	0	0	0	NaN	NaN	NaN	NaN	NaN	NaN	0	0	0	0	0	0	0	0	0	0	0	0	0	0	0	0	0	0	NaN	NaN	NaN	NaN	NaN	NaN	NaN	NaN	NaN	NaN	NaN	NaN	NaN	NaN	NaN	NaN	NaN	NaN			4992	597	216	216	1370	1537			10942	8984	qx012100	13785	10942	8984	qx012100	13785	10942	8984	qx012100	13785
P08670	63	P08670	P08670	Vimentin	VIM	sp|P08670|VIME_HUMAN Vimentin OS=Homo sapiens OX=9606 GN=VIM PE=1 SV=4	0.809295	6.28155	8.95E-08	158.41	132.29	143.24	0.754165	5.06473	8.95E-08	158.41	0.809295	6.28155	6.55E-06	143.24	0.434803	0.680538	1.38E-06	131.12	0	0		NaN										1;2	T	TSRSLYASSPGGVYATRSSAVRLRSSVPGVR	X;X;X;X;X;Phospho (STY);X;X;X;X;X;X;X;X;X;Phospho (STY);X;X;X;X;X;X;X;X;X;X;X;X;X;X;X	XXXPPPPPPPPPPPPPPXXXXXXXXXXXXXX	SLYASSPGGVY(0.191)AT(0.809)R	S(-98.87)LY(-81.07)AS(-53.79)S(-36.62)PGGVY(-6.28)AT(6.28)R	13	2	0.056989	By MS/MS	By MS/MS					347440000	251590000	95849000	0	NaN	95849000	251590000	0	0	0	0	NaN	NaN	NaN	NaN	NaN	NaN	0	95849000	0	251590000	0	0	0	0	0	0	0	0	0	0	0	0	0	0	NaN	NaN	NaN	NaN	NaN	NaN	NaN	NaN	NaN	NaN	NaN	NaN	NaN	NaN	NaN	NaN	NaN	NaN			4993	599	63	63	9996	11472;11473	80564;80573	63530;63538	80564	63530	qx012101	19605	80573	63538	qx012100	18614	80573	63538	qx012100	18614
P09104	41	P09104	P09104	Gamma-enolase	ENO2	sp|P09104|ENOG_HUMAN Gamma-enolase OS=Homo sapiens OX=9606 GN=ENO2 PE=1 SV=3	0.916105	10.9449	1.17E-20	188.48	153.72	186.16	0.916105	10.9449	3.76E-20	186.16	0	0		NaN	0.582115	2.3196	1.17E-20	188.48	0	0		NaN	0	0		NaN	0.901573	10.3287	6.59E-16	187.45		1	T	TAKGLFRAAVPSGASTGIYEALELRDGDKQR	X;X;X;X;X;X;X;X;X;X;X;X;X;X;X;Phospho (STY);X;X;X;X;X;X;X;X;X;X;X;X;X;X;X	XXXXXXXPPPPPPPPPPPPPPPPPPXXXXXX	AAVPSGAS(0.01)T(0.916)GIY(0.074)EALELR	AAVPS(-49.07)GAS(-19.54)T(10.94)GIY(-10.94)EALELR	9	2	-0.29149	By MS/MS		By MS/MS			By MS/MS	6099200000	6099200000	0	0	41.331	0	0	0	0	0	6099200000	0	0	0	0	0	220.79	0	0	0	0	0	0	0	0	0	0	0	0	0	0	0	6099200000	0	0	NaN	NaN	NaN	NaN	NaN	NaN	NaN	NaN	NaN	NaN	NaN	NaN	NaN	NaN	NaN	NaN	NaN	NaN			4994	604	41	41	161	182;183	1267;1323;1373	1046;1181;1339;1340;1341;1342;1343;1344;1345;1346;1347;1348;1349;1350	1267	1046	qx012100	33039	1323	1181	qx012102	35171	1323	1181	qx012102	35171
P09429;B2RPK0	77;77	P09429	P09429	High mobility group protein B1;Putative high mobility group protein B1-like 1	HMGB1;HMGB1P1	sp|P09429|HMGB1_HUMAN High mobility group protein B1 OS=Homo sapiens OX=9606 GN=HMGB1 PE=1 SV=3;sp|B2RPK0|HGB1A_HUMAN Putative high mobility group protein B1-like 1 OS=Homo sapiens OX=9606 GN=HMGB1P1 PE=5 SV=1	0.716616	4.02912	0.0150221	75.378	43.426	75.378	0	0		NaN	0.716616	4.02912	0.0150221	75.378	0	0		NaN	0	0		NaN	0	0		NaN	0	0		NaN		1	T	DMAKADKARYEREMKTYIPPKGETKKKFKDP	X;X;X;X;X;X;X;X;X;X;X;X;X;X;X;Phospho (STY);X;X;X;X;X;X;X;X;X;X;X;X;X;X;X	XXXXXXXXXXXXXXXPPPPPPPPPPXXXXXX	T(0.717)Y(0.283)IPPKGETK	T(4.03)Y(-4.03)IPPKGET(-65.05)K	1	2	-3.7999		By MS/MS					0	0	0	0	NaN	0	0	0	0	0	0	NaN	NaN	NaN	NaN	NaN	NaN	0	0	0	0	0	0	0	0	0	0	0	0	0	0	0	0	0	0	NaN	NaN	NaN	NaN	NaN	NaN	NaN	NaN	NaN	NaN	NaN	NaN	NaN	NaN	NaN	NaN	NaN	NaN			4995	607	77	77	11731	13496	95162	74658	95162	74658	qx012101	7170	95162	74658	qx012101	7170	95162	74658	qx012101	7170
P09651	61	P09651	P09651	Heterogeneous nuclear ribonucleoprotein A1;Heterogeneous nuclear ribonucleoprotein A1, N-terminally processed	HNRNPA1	sp|P09651|ROA1_HUMAN Heterogeneous nuclear ribonucleoprotein A1 OS=Homo sapiens OX=9606 GN=HNRNPA1 PE=1 SV=5	0.664086	2.95997	1.61E-68	309.23	278.23	309.23	0	0		NaN	0.487734	0.493528	0.0236449	53.278	0	0		NaN	0	0		NaN	0	0		NaN	0.664086	2.95997	1.61E-68	309.23		1	T	MRDPNTKRSRGFGFVTYATVEEVDAAMNARP	X;X;X;X;X;X;X;X;X;X;X;X;X;X;X;Phospho (STY);X;X;X;X;X;X;X;X;X;X;X;X;X;X;X	XXXXXXXXXXPPPPPPPPPPPPPPPPPPPPP	GFGFVT(0.664)Y(0.336)ATVEEVDAAMNARPHK	GFGFVT(2.96)Y(-2.96)AT(-79.33)VEEVDAAMNARPHK	6	2	0.069203						By MS/MS	18704000	18704000	0	0	0.056725	0	0	0	0	0	18704000	0	0	0	0	0	0.20659	0	0	0	0	0	0	0	0	0	0	0	0	0	0	0	18704000	0	0	NaN	NaN	NaN	NaN	NaN	NaN	NaN	NaN	NaN	NaN	NaN	NaN	NaN	NaN	NaN	NaN	NaN	NaN			4996	614	61	61	3612;3613;3614;10355	4059;4061;4063;4065;4066;11875	28624	22541	28624	22541	qx012106	38542	28624	22541	qx012106	38542	28624	22541	qx012106	38542
P09651	64	P09651	P09651	Heterogeneous nuclear ribonucleoprotein A1;Heterogeneous nuclear ribonucleoprotein A1, N-terminally processed	HNRNPA1	sp|P09651|ROA1_HUMAN Heterogeneous nuclear ribonucleoprotein A1 OS=Homo sapiens OX=9606 GN=HNRNPA1 PE=1 SV=5	0.345047	0	0.0407933	45.88	38.346	45.88	0	0		NaN	0	0		NaN	0	0		NaN	0	0		NaN	0	0		NaN	0.345047	0	0.0407933	45.88			T	PNTKRSRGFGFVTYATVEEVDAAMNARPHKV	X;X;X;X;X;X;X;X;X;X;X;X;X;X;X;X;X;X;X;X;X;X;X;X;X;X;X;X;X;X;X	XXXXXXXXXXXXXXXXXXXXXXXXXXXXXXX	GFGFVT(0.345)Y(0.31)AT(0.345)VEEVDAAMNARPHK	GFGFVT(0)Y(-0.47)AT(0)VEEVDAAMNARPHK	9	3	1.7641							0	0	0	0	0	0	0	0	0	0	0	0	0	0	0	0	0	0	0	0	0	0	0	0	0	0	0	0	0	0	0	0	0	0	0	NaN	NaN	NaN	NaN	NaN	NaN	NaN	NaN	NaN	NaN	NaN	NaN	NaN	NaN	NaN	NaN	NaN	NaN			4997	614	64	64	3612;3613;3614;10355	4059;4061;4063;4065;4066;11875			28628	22545	qx012106	39986	28628	22545	qx012106	39986	28628	22545	qx012106	39986
P09661	16	P09661	P09661	U2 small nuclear ribonucleoprotein A'	SNRPA1	sp|P09661|RU2A_HUMAN U2 small nuclear ribonucleoprotein A' OS=Homo sapiens OX=9606 GN=SNRPA1 PE=1 SV=2	0.563708	1.11278	8.13E-39	260.81	236.25	260.81									0.563708	1.11278	8.13E-39	260.81														1	T	MVKLTAELIEQAAQYTNAVRDRELDLRGYKI	X;X;X;X;X;X;X;X;X;X;X;X;X;X;X;Phospho (STY);X;X;X;X;X;X;X;X;X;X;X;X;X;X;X	XXXPPPPPPPPPPPPPPPPPXXXXXXXXXXX	LTAELIEQAAQY(0.436)T(0.564)NAVR	LT(-175.45)AELIEQAAQY(-1.11)T(1.11)NAVR	13	2	0.24825			By MS/MS				85967000	85967000	0	0	NaN	0	0	85967000	0	0	0	NaN	NaN	NaN	NaN	NaN	NaN	0	0	0	0	0	0	85967000	0	0	0	0	0	0	0	0	0	0	0	NaN	NaN	NaN	NaN	NaN	NaN	NaN	NaN	NaN	NaN	NaN	NaN	NaN	NaN	NaN	NaN	NaN	NaN			4998	615	16	16	7117;12149	8074;13967	56886	45251	56886	45251	qx012102	33861	56886	45251	qx012102	33861	56886	45251	qx012102	33861
P09874	361	P09874	P09874	Poly [ADP-ribose] polymerase 1	PARP1	sp|P09874|PARP1_HUMAN Poly [ADP-ribose] polymerase 1 OS=Homo sapiens OX=9606 GN=PARP1 PE=1 SV=4	0.264713	0	8.39E-05	61.016	47.626	61.016	0	0		NaN	0.255907	0	0.0524798	40.935	0.250461	0	0.0119804	46.813	0.264713	0	8.39E-05	61.016					0.211514	0	0.00655293	47.522			T	KKLKVKKQDRIFPPETSASVAATPPPSTASA	X;X;X;X;X;X;X;X;X;X;X;X;X;X;X;Phospho (STY);X;X;X;X;X;X;X;X;X;X;X;X;X;X;X	XXXXXXXXXXPPPPPPPPPPPPPPPPPPPPP	IFPPET(0.265)S(0.265)AS(0.265)VAAT(0.205)PPPS(0.001)TASAPAAVNSSASADKPLSNMK	IFPPET(0)S(0)AS(0)VAAT(-1.12)PPPS(-25.45)T(-30.64)AS(-30.24)APAAVNS(-51.44)S(-54.41)AS(-54.2)ADKPLS(-59.89)NMK	6	4	-0.23246							0	0	0	0	NaN	0	0	0	0	0	0	NaN	NaN	NaN	NaN	NaN	NaN	0	0	0	0	0	0	0	0	0	0	0	0	0	0	0	0	0	0	NaN	NaN	NaN	NaN	NaN	NaN	NaN	NaN	NaN	NaN	NaN	NaN	NaN	NaN	NaN	NaN	NaN	NaN			4999	617	361	361	4760	5400			37997	29924	qx012104	25933	37997	29924	qx012104	25933	37997	29924	qx012104	25933
P09874	368	P09874	P09874	Poly [ADP-ribose] polymerase 1	PARP1	sp|P09874|PARP1_HUMAN Poly [ADP-ribose] polymerase 1 OS=Homo sapiens OX=9606 GN=PARP1 PE=1 SV=4	0.252986	0.0495068	0.0051151	55.044	44.477	55.044	0	0		NaN					0	0		NaN	0.252986	0.0495068	0.0051151	55.044					0	0		NaN			T	QDRIFPPETSASVAATPPPSTASAPAAVNSS	X;X;X;X;X;X;X;X;X;X;X;X;X;X;X;Phospho (STY);X;X;X;X;X;X;X;X;X;X;X;X;X;X;X	XXXPPPPPPPPPPPPPPPPPPPPPPPPPPPP	IFPPET(0.25)S(0.25)AS(0.233)VAAT(0.253)PPPS(0.006)T(0.006)AS(0.002)APAAVNSSASADKPLSNMK	IFPPET(-0.05)S(-0.05)AS(-0.35)VAAT(0.05)PPPS(-16.37)T(-16.37)AS(-21.4)APAAVNS(-42.28)S(-42.28)AS(-42.28)ADKPLS(-52.25)NMK	13	3	-0.27356							0	0	0	0	NaN	0	0	0	0	0	0	NaN	NaN	NaN	NaN	NaN	NaN	0	0	0	0	0	0	0	0	0	0	0	0	0	0	0	0	0	0	NaN	NaN	NaN	NaN	NaN	NaN	NaN	NaN	NaN	NaN	NaN	NaN	NaN	NaN	NaN	NaN	NaN	NaN			5000	617	368	368	4760	5400			37998	29925	qx012104	25746	37998	29925	qx012104	25746	37998	29925	qx012104	25746
P09874	373	P09874	P09874	Poly [ADP-ribose] polymerase 1	PARP1	sp|P09874|PARP1_HUMAN Poly [ADP-ribose] polymerase 1 OS=Homo sapiens OX=9606 GN=PARP1 PE=1 SV=4	0.176552	0	0.00594387	49.356	40.593	49.356	0	0		NaN					0	0		NaN					0.176552	0	0.00594387	49.356	0	0		NaN			T	PPETSASVAATPPPSTASAPAAVNSSASADK	X;X;X;X;X;X;X;X;X;X;X;X;X;X;X;X;X;X;X;X;X;X;X;X;X;X;X;X;X;X;X	XXXXXXXXXXXXXXXXXXXXXXXXXXXXXXX	IFPPET(0.162)S(0.162)AS(0.162)VAAT(0.137)PPPS(0.177)T(0.177)AS(0.024)APAAVNSSASADKPLSNMK	IFPPET(-0.37)S(-0.37)AS(-0.37)VAAT(-1.11)PPPS(0)T(0)AS(-8.67)APAAVNS(-38.42)S(-42.21)AS(-42.6)ADKPLS(-48.27)NMK	18	3	-0.21105							0	0	0	0	NaN	0	0	0	0	0	0	NaN	NaN	NaN	NaN	NaN	NaN	0	0	0	0	0	0	0	0	0	0	0	0	0	0	0	0	0	0	NaN	NaN	NaN	NaN	NaN	NaN	NaN	NaN	NaN	NaN	NaN	NaN	NaN	NaN	NaN	NaN	NaN	NaN			5001	617	373	373	4760	5400			37999	29926	qx012105	26428	37999	29926	qx012105	26428	37999	29926	qx012105	26428
P0C0L5;P0C0L4	1377;1377	P0C0L5	P0C0L5	Complement C4-B;Complement C4 beta chain;Complement C4-B alpha chain;C4a anaphylatoxin;C4b-B;C4d-B;Complement C4 gamma chain;Complement C4-A;Complement C4 beta chain;Complement C4-A alpha chain;C4a anaphylatoxin;C4b-A;C4d-A;Complement C4 gamma chain	C4B;C4A	sp|P0C0L5|CO4B_HUMAN Complement C4-B OS=Homo sapiens OX=9606 GN=C4B PE=1 SV=2;sp|P0C0L4|CO4A_HUMAN Complement C4-A OS=Homo sapiens OX=9606 GN=C4A PE=1 SV=2	1	63.0755	0.0148786	63.076	20.885	63.076													1	63.0755	0.0148786	63.076										2	T	LGSKINVKVGGNSKGTLKVLRTYNVLDMKNT	X;X;X;X;X;X;X;X;X;X;X;X;Phospho (STY);X;X;Phospho (STY);X;X;X;X;X;X;X;X;X;X;X;X;X;X;X	XXXXPPPPPPPPPPPPPPXXXXXXXXXXXXX	INVKVGGNS(1)KGT(1)LK	INVKVGGNS(63.08)KGT(63.08)LK	12	2	3.5916				By MS/MS			0	0	0	0	NaN	0	0	0	0	0	0	NaN	NaN	NaN	NaN	NaN	NaN	0	0	0	0	0	0	0	0	0	0	0	0	0	0	0	0	0	0	NaN	NaN	NaN	NaN	NaN	NaN	NaN	NaN	NaN	NaN	NaN	NaN	NaN	NaN	NaN	NaN	NaN	NaN			5002	622	1377	1377	5014	5695	40015	31434	40015	31434	qx012104	36238	40015	31434	qx012104	36238	40015	31434	qx012104	36238
Q71UI9;P0C0S5	50;50	Q71UI9	Q71UI9	Histone H2A.V;Histone H2A.Z	H2AFV;H2AFZ	sp|Q71UI9|H2AV_HUMAN Histone H2A.V OS=Homo sapiens OX=9606 GN=H2AFV PE=1 SV=3;sp|P0C0S5|H2AZ_HUMAN Histone H2A.Z OS=Homo sapiens OX=9606 GN=H2AFZ PE=1 SV=2	0.471069	0.720321	0.00286109	75.103	69.073	75.103					0	0		NaN	0.471069	0.720321	0.00286109	75.103					0	0		NaN	0	0		NaN			T	RHLKTRTTSHGRVGATAAVYSAAILEYLTAE	X;X;X;X;X;X;X;X;X;X;X;X;X;X;X;Phospho (STY);X;X;X;X;X;X;X;X;X;X;Phospho (STY);X;X;X;X	XXXXXXXXXXXXPPPPPPPPPPPPPPPPPPP	VGAT(0.471)AAVY(0.401)S(0.128)AAILEY(0.992)LT(0.008)AEVLELAGNASK	VGAT(0.72)AAVY(-0.72)S(-5.66)AAILEY(21.01)LT(-21.01)AEVLELAGNAS(-56.14)K	4	3	-0.76428							0	0	0	0	0	0	0	0	0	0	0	NaN	0	NaN	NaN	NaN	NaN	0	0	0	0	0	0	0	0	0	0	0	0	0	0	0	0	0	0	NaN	NaN	NaN	NaN	NaN	NaN	NaN	NaN	NaN	NaN	NaN	NaN	NaN	NaN	NaN	NaN	NaN	NaN			5003	623	50	50	11996	13790;13791			97255	76394	qx012102	42303	97255	76394	qx012102	42303	97255	76394	qx012102	42303
P0CG40	14	P0CG40	P0CG40	Transcription factor Sp9	SP9	sp|P0CG40|SP9_HUMAN Transcription factor Sp9 OS=Homo sapiens OX=9606 GN=SP9 PE=3 SV=1	0.927323	11.0503	0.0705533	42.161	14.444	42.161													0	0		NaN	0	0		NaN	0.927323	11.0503	0.0705533	42.161		2	T	__MATSILGEEPRFGTTPLAMLAATCNKIGN	X;X;X;X;X;X;X;X;X;X;X;X;X;X;X;Phospho (STY);X;X;X;X;Oxidation (M);X;X;X;Phospho (STY);X;X;X;X;X;X	XXXXXXXXXXXXXPPPPPPPPPPPPPPPXXX	FGT(0.927)T(0.074)PLAMLAAT(0.998)CNK	FGT(11.05)T(-11.05)PLAMLAAT(27.32)CNK	3	2	-1.4767				By matching	By matching	By MS/MS	42026000	0	42026000	0	NaN	0	0	0	9214600	12896000	19915000	NaN	NaN	NaN	NaN	NaN	NaN	0	0	0	0	0	0	0	0	0	0	9214600	0	0	12896000	0	0	19915000	0	NaN	NaN	NaN	NaN	NaN	NaN	NaN	NaN	NaN	NaN	NaN	NaN	NaN	NaN	NaN	NaN	NaN	NaN			5004	627	14	14	3179	3584	25287;25288;25289	20105	25287	20105	qx012106	8484	25287	20105	qx012106	8484	25287	20105	qx012106	8484
P0CG40	23	P0CG40	P0CG40	Transcription factor Sp9	SP9	sp|P0CG40|SP9_HUMAN Transcription factor Sp9 OS=Homo sapiens OX=9606 GN=SP9 PE=3 SV=1	0.998286	27.3237	0.0705533	42.161	14.444	42.161													0	0		NaN	0	0		NaN	0.998286	27.3237	0.0705533	42.161		2	T	EEPRFGTTPLAMLAATCNKIGNTSPLTTLPE	X;X;X;X;X;X;Phospho (STY);X;X;X;X;Oxidation (M);X;X;X;Phospho (STY);X;X;X;X;X;X;X;X;X;X;X;X;X;X;X	XXXXPPPPPPPPPPPPPPPXXXXXXXXXXXX	FGT(0.927)T(0.074)PLAMLAAT(0.998)CNK	FGT(11.05)T(-11.05)PLAMLAAT(27.32)CNK	12	2	-1.4767				By matching	By matching	By MS/MS	42026000	0	42026000	0	NaN	0	0	0	9214600	12896000	19915000	NaN	NaN	NaN	NaN	NaN	NaN	0	0	0	0	0	0	0	0	0	0	9214600	0	0	12896000	0	0	19915000	0	NaN	NaN	NaN	NaN	NaN	NaN	NaN	NaN	NaN	NaN	NaN	NaN	NaN	NaN	NaN	NaN	NaN	NaN			5005	627	23	23	3179	3584	25287;25288;25289	20105	25287	20105	qx012106	8484	25287	20105	qx012106	8484	25287	20105	qx012106	8484
P0DMV9;P0DMV8	14;14	P0DMV9	P0DMV9	Heat shock 70 kDa protein 1B;Heat shock 70 kDa protein 1A	HSPA1B;HSPA1A	sp|P0DMV9|HS71B_HUMAN Heat shock 70 kDa protein 1B OS=Homo sapiens OX=9606 GN=HSPA1B PE=1 SV=1;sp|P0DMV8|HS71A_HUMAN Heat shock 70 kDa protein 1A OS=Homo sapiens OX=9606 GN=HSPA1A PE=1 SV=1	0.573881	2.09072	2.40E-43	255.78	239.04	255.78					0	0		NaN	0.573881	2.09072	2.40E-43	255.78					0	0		NaN						1	T	__MAKAAAIGIDLGTTYSCVGVFQHGKVEII	X;X;X;X;X;X;X;X;X;X;X;X;X;X;X;Phospho (STY);X;X;X;X;X;X;X;X;X;X;X;X;X;X;X	XXXXXPPPPPPPPPPPPPPPPPPPPPPXXXX	AAAIGIDLGT(0.003)T(0.574)Y(0.355)S(0.068)CVGVFQHGK	AAAIGIDLGT(-22.54)T(2.09)Y(-2.09)S(-9.24)CVGVFQHGK	11	2	-0.034926			By MS/MS				26537000	26537000	0	0	3.0099	0	0	26537000	0	0	0	0	0	NaN	0	0	NaN	0	0	0	0	0	0	26537000	0	0	0	0	0	0	0	0	0	0	0	NaN	NaN	NaN	NaN	NaN	NaN	NaN	NaN	NaN	NaN	NaN	NaN	NaN	NaN	NaN	NaN	NaN	NaN			5006	630	14	14	14	15	120	94;95	120	94	qx012102	33329	120	94	qx012102	33329	120	94	qx012102	33329
P0DMV9;P0DMV8	636;636	P0DMV9	P0DMV9	Heat shock 70 kDa protein 1B;Heat shock 70 kDa protein 1A	HSPA1B;HSPA1A	sp|P0DMV9|HS71B_HUMAN Heat shock 70 kDa protein 1B OS=Homo sapiens OX=9606 GN=HSPA1B PE=1 SV=1;sp|P0DMV8|HS71A_HUMAN Heat shock 70 kDa protein 1A OS=Homo sapiens OX=9606 GN=HSPA1A PE=1 SV=1	0.695763	6.60279	0.00724835	71.153	59.287	71.153	0	0		NaN					0.695763	6.60279	0.00724835	71.153									0	0		NaN			T	GFGAQGPKGGSGSGPTIEEVD__________	X;X;X;X;X;X;X;X;X;X;X;X;X;X;X;Phospho (STY);X;X;X;X;X;X;X;X;X;X;X;X;X;X;X	XXXXXXXXPPPPPPPPPPPPPXXXXXXXXXX	GGS(0.152)GS(0.152)GPT(0.696)IEEVD	GGS(-6.6)GS(-6.6)GPT(6.6)IEEVD	8	2	-0.11833			By matching				29802000	29802000	0	0	NaN	0	0	29802000	0	0	0	NaN	NaN	NaN	NaN	NaN	NaN	0	0	0	0	0	0	29802000	0	0	0	0	0	0	0	0	0	0	0	NaN	NaN	NaN	NaN	NaN	NaN	NaN	NaN	NaN	NaN	NaN	NaN	NaN	NaN	NaN	NaN	NaN	NaN			5007	630	636	636	3695	4162	29429	23179	29429	23179	qx012102	22167	29429	23179	qx012102	22167	29429	23179	qx012102	22167
P10412	4	P10412	P10412	Histone H1.4	HIST1H1E	sp|P10412|H14_HUMAN Histone H1.4 OS=Homo sapiens OX=9606 GN=HIST1H1E PE=1 SV=2	0.649598	2.6806	0.0153327	62.437	32.63	62.437	0.540343	0.702118	0.0153327	53.968	0	0		NaN	0	0		NaN	0.649598	2.6806	0.017582	62.437	0.541598	0.722727	0.0395884	46.048	0	0		NaN		2	T	____________MSETAPAAPAAPAPAEKTP	X;X;X;X;X;X;X;X;X;X;X;X;X;X;X;Phospho (STY);X;X;X;X;X;X;X;X;X;X;X;X;X;Phospho (STY);X	XXXXXXXXXXXXXPPPPPPPPPPPPPPPPPP	S(0.35)ET(0.65)APAAPAAPAPAEKT(1)PVK	S(-2.68)ET(2.68)APAAPAAPAPAEKT(43.9)PVK	3	2	1.9115	By MS/MS	By matching	By matching	By MS/MS	By MS/MS	By matching	706670000	0	706670000	0	21.351	90537000	37987000	48445000	132510000	108480000	0	18.431	4.6357	3.5172	NaN	NaN	0	0	90537000	0	0	37987000	0	0	48445000	0	0	132510000	0	0	108480000	0	0	0	0	0.24888	0.33135	3.3921	0.1976	0.24626	8.1261	0.13771	0.1597	4.0712	NaN	NaN	NaN	NaN	NaN	NaN	NaN	NaN	NaN			5008	639	4	4	9525;9526	10910;10912;10913;10914	76547;76548;76549;76550;76551;76552;76553;76554;76555;76568;76569;76570;76571;76572	60430;60431;60432;60444	76548	60431	qx012104	16508	76548	60431	qx012104	16508	76568	60444	qx012100	14837
P10412	18	P10412	P10412	Histone H1.4	HIST1H1E	sp|P10412|H14_HUMAN Histone H1.4 OS=Homo sapiens OX=9606 GN=HIST1H1E PE=1 SV=2	1	115.292	7.94E-12	159.04	148.88	158.5	1	106.2	3.52E-08	144.75	1	113.137	9.83E-12	154.72	1	102.277	2.65E-08	147.28	1	113.484	1.04E-11	158.48	1	93.6177	5.99E-06	122.83	1	115.292	7.94E-12	159.04		1;2	T	ETAPAAPAAPAPAEKTPVKKKARKSAGAAKR	X;Phospho (STY);X;X;X;X;X;X;X;X;X;X;X;X;X;Phospho (STY);X;X;X;X;X;X;X;X;X;X;X;X;X;X;X	PPPPPPPPPPPPPPPPPPPPXXXXXXXXXXX	SETAPAAPAAPAPAEKT(1)PVK	S(-115.29)ET(-115.29)APAAPAAPAPAEKT(115.29)PVK	17	2	0.21805	By MS/MS	By MS/MS	By MS/MS	By MS/MS	By MS/MS	By MS/MS	5275900000	4569200000	706670000	0	159.4	455900000	373920000	617510000	447590000	410820000	487780000	92.806	45.631	44.832	NaN	NaN	78.458	365360000	90537000	0	335940000	37987000	0	569070000	48445000	0	315080000	132510000	0	302340000	108480000	0	487780000	0	0	0.37373	0.59676	3.8923	0.10656	0.11926	11.317	0.26595	0.3623	4.1025	NaN	NaN	NaN	NaN	NaN	NaN	NaN	NaN	NaN			5009	639	18	18	9525;9526	10910;10912;10913;10914	76522;76523;76524;76525;76528;76529;76531;76532;76533;76535;76547;76548;76549;76550;76551;76552;76553;76554;76555;76556;76557;76558;76559;76560;76561;76562;76563;76564;76565;76566;76567;76568;76569;76570;76571;76572	60414;60415;60416;60417;60420;60421;60423;60424;60425;60427;60430;60431;60432;60433;60434;60435;60436;60437;60438;60439;60440;60441;60442;60443;60444	76535	60427	qx012106	18552	76566	60443	qx012106	15889	76566	60443	qx012106	15889
P10636	720	P10636	P10636	Microtubule-associated protein tau	MAPT	sp|P10636|TAU_HUMAN Microtubule-associated protein tau OS=Homo sapiens OX=9606 GN=MAPT PE=1 SV=5	0.756805	4.93151	5.65E-05	142.51	109.28	142.51	0	0		NaN	0.756805	4.93151	5.65E-05	142.51	0	0		NaN	0	0		NaN	0.493223	0	0.000385645	93.203	0	0		NaN		1	T	HGAEIVYKSPVVSGDTSPRHLSNVSSTGSID	X;X;X;X;X;X;Phospho (STY);X;X;X;X;X;X;X;X;Phospho (STY);X;X;X;X;X;X;X;X;X;X;X;X;X;X;X	PPPPPPPPPPPPPPPPPPPXXXXXXXXXXXX	SPVVSGDT(0.757)S(0.243)PR	S(-114.28)PVVS(-40.46)GDT(4.93)S(-4.93)PR	8	2	-0.45641		By MS/MS		By matching			42166000	42166000	0	0	NaN	0	24027000	0	18139000	0	0	NaN	NaN	NaN	NaN	NaN	NaN	0	0	0	24027000	0	0	0	0	0	18139000	0	0	0	0	0	0	0	0	NaN	NaN	NaN	NaN	NaN	NaN	NaN	NaN	NaN	NaN	NaN	NaN	NaN	NaN	NaN	NaN	NaN	NaN			5010	643	720	720	582;10249	653;11750	82474;82476	64942	82474	64942	qx012101	11260	82474	64942	qx012101	11260	82474	64942	qx012101	11260
P11171	764	P11171	P11171	Protein 4.1	EPB41	sp|P11171|41_HUMAN Protein 4.1 OS=Homo sapiens OX=9606 GN=EPB41 PE=1 SV=4	0.37247	0	9.09E-33	200.23	195.24	159.19	0	0		NaN	0	0		NaN	0.362416	0	1.07E-14	114.11	0.368073	0	9.09E-33	200.23	0	0		NaN	0.37247	0	8.19E-25	170.37			T	EIPTKDVPIVHTETKTITYEAAQTDDNSGDL	X;X;X;X;X;X;X;X;X;X;X;X;X;X;X;Phospho (STY);X;X;X;X;X;X;X;X;X;X;X;X;X;X;X	XXXXXXXXXXXXXXXPPPPPPPPPPPPPPPP	T(0.372)IT(0.372)Y(0.255)EAAQTDDNSGDLDPGVLLTAQTITSETPSSTTTTQITK	T(0)IT(0)Y(-1.64)EAAQT(-56.69)DDNS(-71.17)GDLDPGVLLT(-106.27)AQT(-120.82)IT(-138.34)S(-141.9)ET(-148.04)PS(-152.72)S(-154.52)T(-154.4)T(-154.29)T(-155.84)T(-157.07)QIT(-157.94)K	1	4	0.30609							0	0	0	0	NaN	0	0	0	0	0	0	NaN	NaN	NaN	NaN	NaN	NaN	0	0	0	0	0	0	0	0	0	0	0	0	0	0	0	0	0	0	NaN	NaN	NaN	NaN	NaN	NaN	NaN	NaN	NaN	NaN	NaN	NaN	NaN	NaN	NaN	NaN	NaN	NaN			5011	652	764	764	11198	12877			90492	71041	qx012106	37766	90487	71036	qx012104	34454	90487	71036	qx012104	34454
P11171	766	P11171	P11171	Protein 4.1	EPB41	sp|P11171|41_HUMAN Protein 4.1 OS=Homo sapiens OX=9606 GN=EPB41 PE=1 SV=4	0.37247	0	9.09E-33	200.23	195.24	159.19	0	0		NaN	0	0		NaN	0.362416	0	1.07E-14	114.11	0.368073	0	9.09E-33	200.23	0	0		NaN	0.37247	0	8.19E-25	170.37			T	PTKDVPIVHTETKTITYEAAQTDDNSGDLDP	X;X;X;X;X;X;X;X;X;X;X;X;X;X;X;X;X;X;X;X;X;X;X;X;X;X;X;X;X;X;X	XXXXXXXXXXXXXXXXXXXXXXXXXXXXXXX	T(0.372)IT(0.372)Y(0.255)EAAQTDDNSGDLDPGVLLTAQTITSETPSSTTTTQITK	T(0)IT(0)Y(-1.64)EAAQT(-56.69)DDNS(-71.17)GDLDPGVLLT(-106.27)AQT(-120.82)IT(-138.34)S(-141.9)ET(-148.04)PS(-152.72)S(-154.52)T(-154.4)T(-154.29)T(-155.84)T(-157.07)QIT(-157.94)K	3	4	0.30609							0	0	0	0	NaN	0	0	0	0	0	0	NaN	NaN	NaN	NaN	NaN	NaN	0	0	0	0	0	0	0	0	0	0	0	0	0	0	0	0	0	0	NaN	NaN	NaN	NaN	NaN	NaN	NaN	NaN	NaN	NaN	NaN	NaN	NaN	NaN	NaN	NaN	NaN	NaN			5012	652	766	766	11198	12877			90492	71041	qx012106	37766	90487	71036	qx012104	34454	90487	71036	qx012104	34454
P11177	130	P11177	P11177	Pyruvate dehydrogenase E1 component subunit beta, mitochondrial	PDHB	sp|P11177|ODPB_HUMAN Pyruvate dehydrogenase E1 component subunit beta, mitochondrial OS=Homo sapiens OX=9606 GN=PDHB PE=1 SV=3	0.538399	0.748963	1.31E-05	121.24	104.75	121.24					0	0		NaN	0.538399	0.748963	1.31E-05	121.24														1	T	FSMQAIDQVINSAAKTYYMSGGLQPVPIVFR	X;X;X;X;X;X;X;X;X;X;X;X;X;X;X;Phospho (STY);X;X;X;X;X;X;X;X;X;X;X;X;X;X;X	XXXXXXXXXXXXXXXPPPPPPPPPPPPPPPP	T(0.538)Y(0.453)Y(0.008)MSGGLQPVPIVFR	T(0.75)Y(-0.75)Y(-18.1)MS(-35.4)GGLQPVPIVFR	1	3	-1.2381			By MS/MS				11721000	11721000	0	0	NaN	0	0	11721000	0	0	0	NaN	NaN	NaN	NaN	NaN	NaN	0	0	0	0	0	0	11721000	0	0	0	0	0	0	0	0	0	0	0	NaN	NaN	NaN	NaN	NaN	NaN	NaN	NaN	NaN	NaN	NaN	NaN	NaN	NaN	NaN	NaN	NaN	NaN			5013	654	130	130	11775	13542;13543	95461	74930	95461	74930	qx012102	37831	95461	74930	qx012102	37831	95461	74930	qx012102	37831
P11215	816	P11215	P11215	Integrin alpha-M	ITGAM	sp|P11215|ITAM_HUMAN Integrin alpha-M OS=Homo sapiens OX=9606 GN=ITGAM PE=1 SV=2	1	41.0881	0.0394266	41.088	29.769	41.088	0	0		NaN	0	0		NaN	0	0		NaN									1	41.0881	0.0394266	41.088		4	T	NVTVTVRNDGEDSYRTQVTFFFPLDLSYRKV	X;X;X;X;X;X;X;X;X;X;X;X;X;X;X;Phospho (STY);X;X;Phospho (STY);X;X;X;X;X;X;X;Phospho (STY);Phospho (STY);X;X;X	XXXXXXXXXXXXXXXPPPPPPPPPPPPPPPX	T(1)QVT(1)FFFPLDLS(1)Y(1)RK	T(41.09)QVT(41.09)FFFPLDLS(41.09)Y(41.09)RK	1	2	-1.7627	By matching	By matching	By matching			By MS/MS	848160000	0	0	848160000	NaN	183810000	195220000	283510000	0	0	185630000	NaN	NaN	NaN	NaN	NaN	NaN	0	0	183810000	0	0	195220000	0	0	283510000	0	0	0	0	0	0	0	0	185630000	NaN	NaN	NaN	NaN	NaN	NaN	NaN	NaN	NaN	NaN	NaN	NaN	NaN	NaN	NaN	NaN	NaN	NaN			5014	655	816	816	11463	13173	92575;92576;92577;92578	72585	92575	72585	qx012106	34374	92575	72585	qx012106	34374	92575	72585	qx012106	34374
P11215	819	P11215	P11215	Integrin alpha-M	ITGAM	sp|P11215|ITAM_HUMAN Integrin alpha-M OS=Homo sapiens OX=9606 GN=ITGAM PE=1 SV=2	1	41.0881	0.0394266	41.088	29.769	41.088	0	0		NaN	0	0		NaN	0	0		NaN									1	41.0881	0.0394266	41.088		4	T	VTVRNDGEDSYRTQVTFFFPLDLSYRKVSTL	X;X;X;X;X;X;X;X;X;X;X;X;Phospho (STY);X;X;Phospho (STY);X;X;X;X;X;X;X;Phospho (STY);Phospho (STY);X;X;X;X;X;X	XXXXXXXXXXXXPPPPPPPPPPPPPPPXXXX	T(1)QVT(1)FFFPLDLS(1)Y(1)RK	T(41.09)QVT(41.09)FFFPLDLS(41.09)Y(41.09)RK	4	2	-1.7627	By matching	By matching	By matching			By MS/MS	848160000	0	0	848160000	NaN	183810000	195220000	283510000	0	0	185630000	NaN	NaN	NaN	NaN	NaN	NaN	0	0	183810000	0	0	195220000	0	0	283510000	0	0	0	0	0	0	0	0	185630000	NaN	NaN	NaN	NaN	NaN	NaN	NaN	NaN	NaN	NaN	NaN	NaN	NaN	NaN	NaN	NaN	NaN	NaN			5015	655	819	819	11463	13173	92575;92576;92577;92578	72585	92575	72585	qx012106	34374	92575	72585	qx012106	34374	92575	72585	qx012106	34374
P11388	1470	P11388	P11388	DNA topoisomerase 2-alpha	TOP2A	sp|P11388|TOP2A_HUMAN DNA topoisomerase 2-alpha OS=Homo sapiens OX=9606 GN=TOP2A PE=1 SV=3	0.850113	6.90274	1.21E-47	292.67	250.57	53.828	0.669229	0	0.00763627	64.522	0.618354	3.30293	1.21E-47	292.67	0.52701	1.01902	7.51E-36	255.69	0.850113	6.90274	0.00024681	98.062	0	0		NaN	0.624838	0	7.70E-19	213.47		1;2;3	T	PDPAKTKNRRKRKPSTSDDSDSNFEKIVSKA	X;X;X;X;X;X;X;X;X;X;X;X;X;X;Phospho (STY);Phospho (STY);Phospho (STY);X;X;Phospho (STY);X;X;X;X;X;X;X;X;X;X;X	XXXXXXXXXXXPPPPPPPPPPPPPPPXXXXX	RKPS(0.29)T(0.85)S(0.85)DDS(0.009)DS(0.001)NFEK	RKPS(-6.9)T(6.9)S(6.9)DDS(-23.58)DS(-32.96)NFEK	5	3	0.45579	By MS/MS	By MS/MS	By MS/MS	By MS/MS	By matching	By MS/MS	289700000	165360000	124350000	0	NaN	14206000	46142000	0	24861000	24460000	60818000	NaN	NaN	NaN	NaN	NaN	NaN	0	14206000	0	46142000	0	0	0	0	0	0	24861000	0	0	24460000	0	0	60818000	0	NaN	NaN	NaN	NaN	NaN	NaN	NaN	NaN	NaN	NaN	NaN	NaN	NaN	NaN	NaN	NaN	NaN	NaN			5016	660	1470	1470	5916;8864	6731;6732;10142;10143;10144	47496;70958;70967;70985;70991;70993;70999;71003	37497;56179;56180;56192;56209;56216;56219;56220	70991	56216	qx012104	8466	47494	37495	qx012101	10368	47494	37495	qx012101	10368
P11388	934	P11388	P11388	DNA topoisomerase 2-alpha	TOP2A	sp|P11388|TOP2A_HUMAN DNA topoisomerase 2-alpha OS=Homo sapiens OX=9606 GN=TOP2A PE=1 SV=3	0.473281	0.443373	0.0244475	54.223	42.095	54.223	0	0		NaN	0.473281	0.443373	0.0244475	54.223	0	0		NaN															T	TTIEISELPVRTWTQTYKEQVLEPMLNGTEK	X;X;X;X;X;X;X;X;X;X;X;X;X;X;X;Phospho (STY);X;X;X;X;X;X;X;X;X;X;X;X;X;X;X	XXXXXXXXXXXPPPPPPPPPPPPPPPPPPPP	T(0.001)WT(0.098)QT(0.473)Y(0.427)KEQVLEPMLNGTEK	T(-26.15)WT(-6.83)QT(0.44)Y(-0.44)KEQVLEPMLNGT(-41.74)EK	5	3	2.3881							0	0	0	0	NaN	0	0	0	0	0	0	NaN	NaN	NaN	NaN	NaN	NaN	0	0	0	0	0	0	0	0	0	0	0	0	0	0	0	0	0	0	NaN	NaN	NaN	NaN	NaN	NaN	NaN	NaN	NaN	NaN	NaN	NaN	NaN	NaN	NaN	NaN	NaN	NaN			5017	660	934	934	11687	13445			94758	74326	qx012101	28491	94758	74326	qx012101	28491	94758	74326	qx012101	28491
P11413	423	P11413	P11413	Glucose-6-phosphate 1-dehydrogenase	G6PD	sp|P11413|G6PD_HUMAN Glucose-6-phosphate 1-dehydrogenase OS=Homo sapiens OX=9606 GN=G6PD PE=1 SV=4	0.661289	2.90563	1.88E-67	295.17	269.94	295.17					0	0		NaN					0	0		NaN	0	0		NaN	0.661289	2.90563	1.88E-67	295.17		1	T	KPGMFFNPEESELDLTYGNRYKNVKLPDAYE	X;X;X;X;X;X;X;X;X;X;X;X;X;X;X;Phospho (STY);X;X;X;X;X;X;X;X;X;X;X;X;X;Phospho (STY);X	PPPPPPPPPPPPPPPPPPPPXXXXXXXXXXX	KPGMFFNPEESELDLT(0.661)Y(0.339)GNR	KPGMFFNPEES(-85.74)ELDLT(2.91)Y(-2.91)GNR	16	2	-0.29951						By MS/MS	23192000	23192000	0	0	NaN	0	0	0	0	0	23192000	NaN	NaN	NaN	NaN	NaN	NaN	0	0	0	0	0	0	0	0	0	0	0	0	0	0	0	23192000	0	0	NaN	NaN	NaN	NaN	NaN	NaN	NaN	NaN	NaN	NaN	NaN	NaN	NaN	NaN	NaN	NaN	NaN	NaN			5018	661	423	423	5881;5882	6687;6688;6689;6690	47159	37143	47159	37143	qx012106	33389	47159	37143	qx012106	33389	47159	37143	qx012106	33389
P11413	402	P11413	P11413	Glucose-6-phosphate 1-dehydrogenase	G6PD	sp|P11413|G6PD_HUMAN Glucose-6-phosphate 1-dehydrogenase OS=Homo sapiens OX=9606 GN=G6PD PE=1 SV=4	0.818845	6.55151	0.000508887	128.69	107.74	128.69									0.729275	4.30363	0.0110432	93.551					0	0		NaN	0.818845	6.55151	0.000508887	128.69		1	T	RNELVIRVQPNEAVYTKMMTKKPGMFFNPEE	X;X;X;X;X;X;X;X;X;X;X;X;X;X;X;Phospho (STY);X;X;X;X;X;X;X;X;Oxidation (M);X;X;X;X;X;X	XXXXXXXPPPPPPPPPPXXXXXXXXXXXXXX	VQPNEAVY(0.181)T(0.819)K	VQPNEAVY(-6.55)T(6.55)K	9	2	0.16737			By MS/MS			By MS/MS	993730000	993730000	0	0	NaN	0	0	469480000	0	0	524250000	NaN	NaN	NaN	NaN	NaN	NaN	0	0	0	0	0	0	469480000	0	0	0	0	0	0	0	0	524250000	0	0	NaN	NaN	NaN	NaN	NaN	NaN	NaN	NaN	NaN	NaN	NaN	NaN	NaN	NaN	NaN	NaN	NaN	NaN			5019	661	402	402	12367	14211	100126;100128	78553;78555	100128	78555	qx012106	11406	100128	78555	qx012106	11406	100128	78555	qx012106	11406
P11586	853	P11586	P11586	C-1-tetrahydrofolate synthase, cytoplasmic;Methylenetetrahydrofolate dehydrogenase;Methenyltetrahydrofolate cyclohydrolase;Formyltetrahydrofolate synthetase;C-1-tetrahydrofolate synthase, cytoplasmic, N-terminally processed	MTHFD1	sp|P11586|C1TC_HUMAN C-1-tetrahydrofolate synthase, cytoplasmic OS=Homo sapiens OX=9606 GN=MTHFD1 PE=1 SV=3	0.708012	3.84676	9.75E-18	190.51	164.78	176.09	0.689178	3.45821	3.17E-12	166.27	0.675206	3.17828	9.75E-18	190.51	0.708012	3.84676	3.32E-13	176.09	0.706136	3.80741	4.31E-12	162.32	0.704355	3.7702	2.41E-08	142.23	0.685945	3.39283	6.62E-12	154.34		1;2	T	DIELLPEAQHKAEVYTKQGFGNLPICMAKTH	X;X;X;X;X;X;X;X;X;X;X;X;X;X;X;Phospho (STY);X;X;X;X;X;X;X;X;X;X;X;X;X;X;X	PPPPPPPPPPPPPPPPPXXXXXXXXXXXXXX	IY(1)GADDIELLPEAQHKAEVY(0.292)T(0.708)K	IY(153.18)GADDIELLPEAQHKAEVY(-3.85)T(3.85)K	21	3	0.53599	By MS/MS	By MS/MS	By MS/MS	By MS/MS	By MS/MS	By MS/MS	644370000	127800000	516570000	0	NaN	108110000	134550000	172270000	80863000	61896000	86677000	NaN	NaN	NaN	NaN	NaN	NaN	25387000	82720000	0	34598000	99952000	0	52365000	119910000	0	15448000	65415000	0	0	61896000	0	0	86677000	0	NaN	NaN	NaN	NaN	NaN	NaN	NaN	NaN	NaN	NaN	NaN	NaN	NaN	NaN	NaN	NaN	NaN	NaN			5020	665	853	853	5282	5993;5994	41970;41971;41972;41975;41976;41977;41979;41980;41981;41982	32921;32922;32923;32926;32927;32929;32930;32931;32932	41979	32929	qx012102	31175	41971	32922	qx012101	29165	41971	32922	qx012101	29165
P12004	59	P12004	P12004	Proliferating cell nuclear antigen	PCNA	sp|P12004|PCNA_HUMAN Proliferating cell nuclear antigen OS=Homo sapiens OX=9606 GN=PCNA PE=1 SV=1	0.761936	5.0523	0.00134958	106.62	87.347	78.939	0	0		NaN					0.761936	5.0523	0.0246536	78.939					0.601855	1.7945	0.00134958	106.62	0.569124	1.20856	0.00618469	75.819		1	T	HVSLVQLTLRSEGFDTYRCDRNLAMGVNLTS	X;X;X;X;X;X;X;X;X;X;X;X;X;X;X;Phospho (STY);X;X;X;X;X;X;X;X;X;X;X;X;X;X;X	XXXXXXXXXXPPPPPPPPPPPXXXXXXXXXX	SEGFDT(0.762)Y(0.238)RCDR	S(-54.85)EGFDT(5.05)Y(-5.05)RCDR	6	2	-0.23666	By matching		By MS/MS		By MS/MS	By MS/MS	595850000	595850000	0	0	NaN	31773000	0	0	0	0	158710000	NaN	NaN	NaN	NaN	NaN	NaN	31773000	0	0	0	0	0	0	0	0	0	0	0	0	0	0	158710000	0	0	NaN	NaN	NaN	NaN	NaN	NaN	NaN	NaN	NaN	NaN	NaN	NaN	NaN	NaN	NaN	NaN	NaN	NaN			5021	670	59	59	9478;9479	10856;10857	76119;76122;76125;76126	60113;60116;60119	76119	60113	qx012102	13582	76122	60116	qx012105	11648	76122	60116	qx012105	11648
P12270	2042	P12270	P12270	Nucleoprotein TPR	TPR	sp|P12270|TPR_HUMAN Nucleoprotein TPR OS=Homo sapiens OX=9606 GN=TPR PE=1 SV=3	0.451992	0	0.000739957	63.122	47.53	63.122													0.451992	0	0.000739957	63.122	0	0		NaN	0	0		NaN			T	GNHRAADSQNSGEGNTGAAESSFSQEVSREQ	X;X;X;X;X;X;X;X;X;X;X;X;X;X;X;X;X;X;X;X;X;X;X;X;X;X;X;X;X;X;X	XXXXXXXXXXXXXXXXXXXXXXXXXXXXXXX	AADS(0.096)QNS(0.452)GEGNT(0.452)GAAESSFSQEVSR	AADS(-6.74)QNS(0)GEGNT(0)GAAES(-33.65)S(-39.45)FS(-49.72)QEVS(-62.37)R	12	3	-0.030233							0	0	0	0	NaN	0	0	0	0	0	0	NaN	NaN	NaN	NaN	NaN	NaN	0	0	0	0	0	0	0	0	0	0	0	0	0	0	0	0	0	0	NaN	NaN	NaN	NaN	NaN	NaN	NaN	NaN	NaN	NaN	NaN	NaN	NaN	NaN	NaN	NaN	NaN	NaN			5022	674	2042	2042	35	39			276	198	qx012104	20086	276	198	qx012104	20086	276	198	qx012104	20086
P12694	330	P12694	P12694	2-oxoisovalerate dehydrogenase subunit alpha, mitochondrial	BCKDHA	sp|P12694|ODBA_HUMAN 2-oxoisovalerate dehydrogenase subunit alpha, mitochondrial OS=Homo sapiens OX=9606 GN=BCKDHA PE=1 SV=2	0.672219	3.11928	5.58E-14	183.66	153.33	183.66					0.672219	3.11928	5.58E-14	183.66																		1	T	RRAVAENQPFLIEAMTYRIGHHSTSDDSSAY	X;X;X;X;X;X;X;X;X;X;X;X;X;X;X;Phospho (STY);X;X;X;X;X;X;Phospho (STY);X;X;X;X;X;X;X;Phospho (STY)	XXPPPPPPPPPPPPPPPPXXXXXXXXXXXXX	AVAENQPFLIEAMT(0.672)Y(0.328)R	AVAENQPFLIEAMT(3.12)Y(-3.12)R	14	2	1.0114		By MS/MS					11082000	11082000	0	0	NaN	0	11082000	0	0	0	0	NaN	NaN	NaN	NaN	NaN	NaN	0	0	0	11082000	0	0	0	0	0	0	0	0	0	0	0	0	0	0	NaN	NaN	NaN	NaN	NaN	NaN	NaN	NaN	NaN	NaN	NaN	NaN	NaN	NaN	NaN	NaN	NaN	NaN			5023	677	330	330	1109	1244	8972	7505	8972	7505	qx012101	35555	8972	7505	qx012101	35555	8972	7505	qx012101	35555
P12694	338	P12694	P12694	2-oxoisovalerate dehydrogenase subunit alpha, mitochondrial	BCKDHA	sp|P12694|ODBA_HUMAN 2-oxoisovalerate dehydrogenase subunit alpha, mitochondrial OS=Homo sapiens OX=9606 GN=BCKDHA PE=1 SV=2	0.500553	0	1.15E-08	169.4	156.52	169.4					0.500553	0	1.15E-08	169.4	0	0		NaN					0	0		NaN						2	T	PFLIEAMTYRIGHHSTSDDSSAYRSVDEVNY	X;X;X;X;X;X;X;Phospho (STY);Phospho (STY);X;X;X;X;X;X;X;X;X;X;X;X;X;X;X;X;X;X;X;X;X;Phospho (STY)	XXXXXXXXXXXXXXXXXXXXXXXXXXXXXXX	IGHHS(0.499)T(0.501)S(0.001)DDS(0.001)S(0.003)AY(0.996)R	IGHHS(0)T(0)S(-29.12)DDS(-29.12)S(-23.87)AY(23.87)R	6	2	-0.70648		By MS/MS			By matching		27589000	0	27589000	0	NaN	0	21126000	0	0	6463500	0	NaN	NaN	NaN	NaN	NaN	NaN	0	0	0	0	21126000	0	0	0	0	0	0	0	0	6463500	0	0	0	0	NaN	NaN	NaN	NaN	NaN	NaN	NaN	NaN	NaN	NaN	NaN	NaN	NaN	NaN	NaN	NaN	NaN	NaN			5024	677	338	338	4794	5439;5440	38270;38274	30129	38270	30129	qx012101	6253	38270	30129	qx012101	6253	38270	30129	qx012101	6253
P12931	524	P12931	P12931	Proto-oncogene tyrosine-protein kinase Src	SRC	sp|P12931|SRC_HUMAN Proto-oncogene tyrosine-protein kinase Src OS=Homo sapiens OX=9606 GN=SRC PE=1 SV=3	0.266825	0	4.01E-05	71.068	59.813	71.068	0	0		NaN	0	0		NaN	0	0		NaN	0.256413	0	4.01E-05	70.151	0.266825	0	0.000155958	71.068	0	0		NaN			T	RPTFEYLQAFLEDYFTSTEPQYQPGENL___	X;X;X;X;X;X;X;X;X;X;X;X;X;X;X;Phospho (STY);X;X;X;X;X;Phospho (STY);X;X;X;X;X;X;X;X;X	PPPPPPPPPPPPPPPPPPPPPPPPPPPPXXX	KEPEERPTFEYLQAFLEDY(0.244)FT(0.267)S(0.268)T(0.268)EPQY(0.953)QPGENL	KEPEERPT(-61.08)FEY(-54.1)LQAFLEDY(-0.4)FT(0)S(0)T(0)EPQY(14.68)QPGENL	21	3	-0.69658							0	0	0	0	0	0	0	0	0	0	0	0	0	0	0	0	0	0	0	0	0	0	0	0	0	0	0	0	0	0	0	0	0	0	0	NaN	NaN	NaN	NaN	NaN	NaN	NaN	NaN	NaN	NaN	NaN	NaN	NaN	NaN	NaN	NaN	NaN	NaN			5025	679	524	524	2675;5516	3017;6264;6265			44043	34572	qx012105	37206	44043	34572	qx012105	37206	44004	34539	qx012104	36018
P12931	526	P12931	P12931	Proto-oncogene tyrosine-protein kinase Src	SRC	sp|P12931|SRC_HUMAN Proto-oncogene tyrosine-protein kinase Src OS=Homo sapiens OX=9606 GN=SRC PE=1 SV=3	0.328114	0	4.01E-05	71.068	59.813	47.241	0	0		NaN	0	0		NaN	0.328114	0	0.009372	47.241	0.256413	0	4.01E-05	70.151	0.267927	0	0.000155958	71.068	0	0		NaN			T	TFEYLQAFLEDYFTSTEPQYQPGENL_____	X;X;X;X;X;X;X;X;X;X;X;X;X;X;X;X;X;X;X;X;X;X;X;X;X;X;X;X;X;X;X	XXXXXXXXXXXXXXXXXXXXXXXXXXXXXXX	KEPEERPTFEYLQAFLEDY(0.01)FT(0.055)S(0.328)T(0.328)EPQY(0.279)QPGENL	KEPEERPT(-45.8)FEY(-45.85)LQAFLEDY(-15.3)FT(-7.76)S(0)T(0)EPQY(-0.7)QPGENL	23	4	-0.57645							0	0	0	0	0	0	0	0	0	0	0	0	0	0	0	0	0	0	0	0	0	0	0	0	0	0	0	0	0	0	0	0	0	0	0	NaN	NaN	NaN	NaN	NaN	NaN	NaN	NaN	NaN	NaN	NaN	NaN	NaN	NaN	NaN	NaN	NaN	NaN			5026	679	526	526	2675;5516	3017;6264;6265			44003	34538	qx012102	42303	44043	34572	qx012105	37206	44004	34539	qx012104	36018
P12931	357	P12931	P12931	Proto-oncogene tyrosine-protein kinase Src	SRC	sp|P12931|SRC_HUMAN Proto-oncogene tyrosine-protein kinase Src OS=Homo sapiens OX=9606 GN=SRC PE=1 SV=3	0.999993	51.3493	0.0338276	54.953	42.79	54.953	0	0		NaN	0	0		NaN	0	0		NaN	0.999938	42.0886	0.0619456	47.09	0.999993	51.3493	0.0338276	54.953	0	0		NaN		1	T	EYMSKGSLLDFLKGETGKYLRLPQLVDMAAQ	X;Phospho (STY);Oxidation (M);X;X;X;Phospho (STY);X;X;X;X;X;X;X;X;Phospho (STY);X;X;X;X;X;X;X;X;X;X;X;Oxidation (M);X;X;X	XXXXXPPPPPPPPPPPPPXXXXXXXXXXXXX	GSLLDFLKGET(1)GK	GS(-51.35)LLDFLKGET(51.35)GK	11	3	-0.74095	By matching		By matching	By MS/MS	By MS/MS	By matching	5901000	5901000	0	0	0.01185	307340	0	455960	1618100	1626600	1893000	0.0065844	0	0.0079127	0.012754	0.032164	0.010149	307340	0	0	0	0	0	455960	0	0	1618100	0	0	1626600	0	0	1893000	0	0	0.16628	0.19944	2.5982	NaN	NaN	NaN	0.25217	0.33719	2.4208	0.6766	2.0921	8.0082	0.65556	1.9032	1.5927	0.584	1.4038	4.2114			5027	679	357	357	4135;4136	4680;4681	33002;33004;33005;33006;33007	26114;26116	33004	26116	qx012105	33740	33004	26116	qx012105	33740	33004	26116	qx012105	33740
P12931;P07947;P06241	420;427;421	P12931	P12931	Proto-oncogene tyrosine-protein kinase Src;Tyrosine-protein kinase Yes;Tyrosine-protein kinase Fyn	SRC;YES1;FYN	sp|P12931|SRC_HUMAN Proto-oncogene tyrosine-protein kinase Src OS=Homo sapiens OX=9606 GN=SRC PE=1 SV=3;sp|P07947|YES_HUMAN Tyrosine-protein kinase Yes OS=Homo sapiens OX=9606 GN=YES1 PE=1 SV=3;sp|P06241|FYN_HUMAN Tyrosine-protein kinase Fyn OS=Homo sapien	1	206.452	5.43E-27	245.93	228.2	206.45	1	99.0555	4.08E-18	201.3	1	110.316	3.69E-08	155.28	1	170.483	5.43E-27	245.93	1	239.98	3.86E-26	239.98	1	223.065	1.12E-19	223.06	1	206.452	3.14E-18	206.45		1;2	T	VADFGLARLIEDNEYTARQGAKFPIKWTAPE	X;X;X;X;X;X;X;X;X;X;X;X;X;X;Phospho (STY);Phospho (STY);X;X;X;X;X;X;X;X;X;X;X;X;X;X;X	PPPPPPPPPPPPPPPPPPPPPPPPPPXXXXX	LIEDNEY(1)T(1)ARQGAK	LIEDNEY(206.45)T(206.45)ARQGAK	8	2	0.54733	By MS/MS	By MS/MS	By MS/MS	By MS/MS	By MS/MS	By MS/MS	5489800000	58713000	5431100000	0	0.14777	375180000	314630000	438080000	557720000	201280000	639270000	0.076341	0.055421	0.076302	0.10845	0.025948	0.080735	0	375180000	0	3517100	311110000	0	4487900	433590000	0	0	557720000	0	0	201280000	0	0	639270000	0	NaN	NaN	NaN	NaN	NaN	NaN	NaN	NaN	NaN	0.56064	1.276	2.8942	0.28703	0.40258	2.0778	0.51237	1.0507	3.4255			5028	679	420	420	6572;6574;6575;11786	7462;7463;7466;7467;7468;13555	52706;52707;52708;52709;52710;52711;52712;52713;52714;52715;52716;52717;52718;52719;52720;52721;52749;52750;52751;52752;52753;52754;52755;52756;52757;52761;95554;95555	42020;42021;42022;42023;42024;42025;42026;42027;42028;42029;42030;42031;42032;42033;42034;42035;42065;42066;42067;42068;42069;42070;42071;42072;42073;42077;75010;75011	52757	42073	qx012106	12862	52753	42069	qx012102	13378	52753	42069	qx012102	13378
P12931	299	P12931	P12931	Proto-oncogene tyrosine-protein kinase Src	SRC	sp|P12931|SRC_HUMAN Proto-oncogene tyrosine-protein kinase Src OS=Homo sapiens OX=9606 GN=SRC PE=1 SV=3	0.728965	5.99527	0.000231636	95.366	88.643	93.876													0.630998	4.25237	0.000231636	95.366	0.630998	4.25237	0.000231636	95.366	0.728965	5.99527	0.000256679	93.876		1	T	VWMGTWNGTTRVAIKTLKPGTMSPEAFLQEA	X;X;Oxidation (M);X;X;X;X;X;X;X;X;X;X;X;X;Phospho (STY);X;X;X;X;X;X;X;X;X;X;X;X;X;X;X	XXXXXXXXXXXXXXXPPPPPPPPPPPPPPPP	T(0.729)LKPGT(0.183)MS(0.088)PEAFLQEAQVMK	T(6)LKPGT(-6)MS(-9.2)PEAFLQEAQVMK	1	3	-0.42846				By MS/MS	By MS/MS	By MS/MS	32337000	32337000	0	0	0.034973	0	0	0	11015000	10262000	11060000	0	0	0	0.066159	0.068732	0.034025	0	0	0	0	0	0	0	0	0	11015000	0	0	10262000	0	0	11060000	0	0	NaN	NaN	NaN	NaN	NaN	NaN	NaN	NaN	NaN	0.59813	1.4884	6.1147	0.58209	1.3928	5.7404	0.43148	0.75895	2.9855			5029	679	299	299	11267	12955	91083;91085;91087	71486;71488;71490	91087	71490	qx012106	37482	91085	71488	qx012105	35156	91085	71488	qx012105	35156
P13051	60	P13051	P13051	Uracil-DNA glycosylase	UNG	sp|P13051|UNG_HUMAN Uracil-DNA glycosylase OS=Homo sapiens OX=9606 GN=UNG PE=1 SV=2	0.992332	22.3771	0.00115732	61.526	46.913	61.526	0.982332	19.3122	0.00853021	56.474	0.937324	13.1477	0.00115836	61.504	0.992332	22.3771	0.00115732	61.526	0.982805	19.3248	0.0288814	43.583	0	0		NaN						1	T	AIPAKKAPAGQEEPGTPPSSPLSAEQLDRIQ	X;X;X;X;X;X;X;X;X;X;X;X;X;X;X;Phospho (STY);X;X;X;X;X;X;X;X;X;X;X;X;X;X;X	XXXXXPPPPPPPPPPPPPPPPPPPPPPPPXX	KAPAGQEEPGT(0.992)PPS(0.006)S(0.002)PLSAEQLDR	KAPAGQEEPGT(22.38)PPS(-22.38)S(-27.29)PLS(-41.08)AEQLDR	11	3	-0.86794	By MS/MS	By MS/MS	By MS/MS	By MS/MS	By matching		102110000	102110000	0	0	NaN	20403000	21887000	25545000	17189000	17090000	0	NaN	NaN	NaN	NaN	NaN	NaN	20403000	0	0	21887000	0	0	25545000	0	0	17189000	0	0	17090000	0	0	0	0	0	NaN	NaN	NaN	NaN	NaN	NaN	NaN	NaN	NaN	NaN	NaN	NaN	NaN	NaN	NaN	NaN	NaN	NaN			5030	683	60	60	5400	6133	43082;43083;43084;43085;43086	33818;33819;33820;33821	43084	33820	qx012102	24339	43084	33820	qx012102	24339	43084	33820	qx012102	24339
P13569	460	P13569	P13569	Cystic fibrosis transmembrane conductance regulator	CFTR	sp|P13569|CFTR_HUMAN Cystic fibrosis transmembrane conductance regulator OS=Homo sapiens OX=9606 GN=CFTR PE=1 SV=3	1	64.1031	0.0132514	65.278	14.826	64.103	0	0		NaN	0	0		NaN	0	0		NaN	1	65.2776	0.0132514	65.278					1	64.1031	0.0139935	64.103		2	T	NFKIERGQLLAVAGSTGAGKTSLLMVIMGEL	X;X;X;X;X;X;X;X;X;X;X;X;X;X;Phospho (STY);Phospho (STY);X;X;X;X;X;X;X;X;X;X;X;X;X;X;X	XXXPPPPPPPPPPPPPPPPPXXXXXXXXXXX	IERGQLLAVAGS(1)T(1)GAGK	IERGQLLAVAGS(64.1)T(64.1)GAGK	13	2	0.54378	By matching	By matching	By matching	By MS/MS		By MS/MS	484230000	0	484230000	0	NaN	109980000	80847000	127010000	76749000	0	89635000	NaN	NaN	NaN	NaN	NaN	NaN	0	109980000	0	0	80847000	0	0	127010000	0	0	76749000	0	0	0	0	0	89635000	0	NaN	NaN	NaN	NaN	NaN	NaN	NaN	NaN	NaN	NaN	NaN	NaN	NaN	NaN	NaN	NaN	NaN	NaN			5031	685	460	460	4734	5370	37766;37767;37768;37769;37770	29747;29748	37767	29748	qx012106	19411	37766	29747	qx012104	17301	37766	29747	qx012104	17301
P13639	177	P13639	P13639	Elongation factor 2	EEF2	sp|P13639|EF2_HUMAN Elongation factor 2 OS=Homo sapiens OX=9606 GN=EEF2 PE=1 SV=4	0.999741	35.8623	1.53E-62	302.64	278.83	302.64	0.947325	12.5489	1.71E-39	262.24	0.992983	21.5077	8.07E-50	270.78	0.961201	13.9399	4.33E-40	268.12	0.997837	26.6399	1.27E-31	246.38	0.870168	8.2622	3.30E-39	254.89	0.999741	35.8623	1.53E-62	302.64		1	T	RALLELQLEPEELYQTFQRIVENVNVIISTY	X;X;X;X;X;X;X;X;X;X;X;X;X;X;X;Phospho (STY);X;X;X;X;X;X;X;X;X;X;X;X;X;X;X	XPPPPPPPPPPPPPPPPPPXXXXXXXXXXXX	ALLELQLEPEELYQT(1)FQR	ALLELQLEPEELY(-35.86)QT(35.86)FQR	15	2	-0.13776	By MS/MS	By MS/MS	By MS/MS	By MS/MS	By MS/MS	By MS/MS	1210800000	1210800000	0	0	NaN	248460000	113010000	175040000	163020000	256640000	254600000	NaN	NaN	NaN	NaN	NaN	NaN	248460000	0	0	113010000	0	0	175040000	0	0	163020000	0	0	256640000	0	0	254600000	0	0	NaN	NaN	NaN	NaN	NaN	NaN	NaN	NaN	NaN	NaN	NaN	NaN	NaN	NaN	NaN	NaN	NaN	NaN			5032	687	177	177	654	734	5234;5236;5239;5240;5242;5244	4466;4468;4471;4472;4474;4476	5244	4476	qx012106	39129	5244	4476	qx012106	39129	5244	4476	qx012106	39129
P13861	183	P13861	P13861	cAMP-dependent protein kinase type II-alpha regulatory subunit	PRKAR2A	sp|P13861|KAP2_HUMAN cAMP-dependent protein kinase type II-alpha regulatory subunit OS=Homo sapiens OX=9606 GN=PRKAR2A PE=1 SV=2	0.613442	2.00559	0.00363861	85.212	63.252	85.212	0	0		NaN	0.604339	1.83961	0.0412584	54.776	0	0		NaN	0.605944	1.86875	0.0122367	73.248	0	0		NaN	0.613442	2.00559	0.00363861	85.212			T	DQGDDGDNFYVIERGTYDILVTKDNQTRSVG	X;X;X;X;X;X;X;X;X;Phospho (STY);X;X;X;X;X;Phospho (STY);X;X;X;X;X;X;X;X;X;X;X;X;X;X;X	XXXXXXXXXXXXXXPPPPPPPPPXXXXXXXX	GT(0.613)Y(0.387)DILVTK	GT(2.01)Y(-2.01)DILVT(-81.28)K	2	1	-0.704	By matching	By matching	By matching	By matching	By matching	By matching	69586000	69586000	0	0	NaN	16230000	9392900	11245000	9145700	12765000	10808000	NaN	NaN	NaN	NaN	NaN	NaN	16230000	0	0	9392900	0	0	11245000	0	0	9145700	0	0	12765000	0	0	10808000	0	0	NaN	NaN	NaN	NaN	NaN	NaN	NaN	NaN	NaN	NaN	NaN	NaN	NaN	NaN	NaN	NaN	NaN	NaN			5033	695	183	183	4224	4784	33692;33695;33698;33699;33700;33701	26651;26654;26657	33698	26657	qx012106	23094	33698	26657	qx012106	23094	33698	26657	qx012106	23094
P14625;Q58FF3	669;308	P14625	P14625	Endoplasmin;Putative endoplasmin-like protein	HSP90B1;HSP90B2P	sp|P14625|ENPL_HUMAN Endoplasmin OS=Homo sapiens OX=9606 GN=HSP90B1 PE=1 SV=1;sp|Q58FF3|ENPLL_HUMAN Putative endoplasmin-like protein OS=Homo sapiens OX=9606 GN=HSP90B2P PE=5 SV=1	0.625559	2.22885	0.0562377	43.512	18.375	43.512	0	0		NaN	0.625559	2.22885	0.0562377	43.512	0	0		NaN	0	0		NaN	0	0		NaN	0	0		NaN			T	WSGNMERIMKAQAYQTGKDISTNYYASQKKT	X;X;X;X;Oxidation (M);X;X;X;Oxidation (M);X;X;X;X;X;X;Phospho (STY);X;X;X;X;X;X;X;Phospho (STY);Phospho (STY);X;X;X;X;X;X	XXXXXXXPPPPPPPPPPPXXXXXXXXXXXXX	IMKAQAY(0.374)QT(0.626)GK	IMKAQAY(-2.23)QT(2.23)GK	9	2	0.70217		By matching		By matching	By matching	By matching	26680000	26680000	0	0	NaN	0	7079200	0	3124600	6093100	10383000	NaN	NaN	NaN	NaN	NaN	NaN	0	0	0	7079200	0	0	0	0	0	3124600	0	0	6093100	0	0	10383000	0	0	NaN	NaN	NaN	NaN	NaN	NaN	NaN	NaN	NaN	NaN	NaN	NaN	NaN	NaN	NaN	NaN	NaN	NaN			5034	704	669	669	843;4981	945;5653	39645;39647;39648;39649	31153	39645	31153	qx012101	7402	39645	31153	qx012101	7402	39645	31153	qx012101	7402
P14625	569	P14625	P14625	Endoplasmin	HSP90B1	sp|P14625|ENPL_HUMAN Endoplasmin OS=Homo sapiens OX=9606 GN=HSP90B1 PE=1 SV=1	0.624881	2.39709	6.37E-05	80.847	70.14	80.847	0.624881	2.39709	6.37E-05	80.847									0	0		NaN										1	T	FVERLLKKGYEVIYLTEPVDEYCIQALPEFD	X;X;X;X;X;X;X;X;X;X;X;X;X;X;X;Phospho (STY);X;X;X;X;X;X;X;X;X;X;X;X;X;X;X	XXXXXXXPPPPPPPPPPPPPPPPPPPPPPPP	KGY(0.015)EVIY(0.36)LT(0.625)EPVDEYCIQALPEFDGKR	KGY(-16.11)EVIY(-2.4)LT(2.4)EPVDEY(-48.95)CIQALPEFDGKR	9	4	0.21571	By MS/MS						3890900	3890900	0	0	NaN	3890900	0	0	0	0	0	NaN	NaN	NaN	NaN	NaN	NaN	3890900	0	0	0	0	0	0	0	0	0	0	0	0	0	0	0	0	0	NaN	NaN	NaN	NaN	NaN	NaN	NaN	NaN	NaN	NaN	NaN	NaN	NaN	NaN	NaN	NaN	NaN	NaN			5035	704	569	569	4281;5626	4843;6395	45081	35481	45081	35481	qx012100	35721	45081	35481	qx012100	35721	45081	35481	qx012100	35721
P14649	142	P14649	P14649	Myosin light chain 6B	MYL6B	sp|P14649|MYL6B_HUMAN Myosin light chain 6B OS=Homo sapiens OX=9606 GN=MYL6B PE=1 SV=1	0.588666	1.5537	2.23E-06	132.06	106.99	87.568	0	0		NaN	0.448968	1.96032	2.23E-06	132.06	0	0		NaN	0.588666	1.5537	0.0199321	87.568	0	0		NaN	0	0		NaN		2	T	FLPMLQAVAKNRGQGTYEDYLEGFRVFDKEG	X;X;X;X;X;X;X;X;X;X;X;X;X;X;X;Phospho (STY);X;X;X;Phospho (STY);X;X;X;X;X;X;X;X;X;X;X	XXXXXXXXXXPPPPPPPPPPPPPPPXXXXXX	GQGT(0.589)Y(0.412)EDY(1)LEGFR	GQGT(1.55)Y(-1.55)EDY(31.52)LEGFR	4	2	-2.0302				By MS/MS			4020900	0	4020900	0	NaN	0	0	0	4020900	0	0	NaN	NaN	NaN	NaN	NaN	NaN	0	0	0	0	0	0	0	0	0	0	4020900	0	0	0	0	0	0	0	NaN	NaN	NaN	NaN	NaN	NaN	NaN	NaN	NaN	NaN	NaN	NaN	NaN	NaN	NaN	NaN	NaN	NaN			5036	705	142	142	4029;8129	4548;4549;9328	32097	25413	32097	25413	qx012104	26867	65555	52320	qx012101	26634	65555	52320	qx012101	26634
P14923	551	P14923	P14923	Junction plakoglobin	JUP	sp|P14923|PLAK_HUMAN Junction plakoglobin OS=Homo sapiens OX=9606 GN=JUP PE=1 SV=3	0.528328	0.943673	8.48E-05	126.12	91.586	56.205	0.528328	0.943673	0.0215177	56.205	0	0		NaN	0.512982	0.225906	8.48E-05	126.12									0	0		NaN		1	T	QDAQRHVAAGTQQPYTDGVRMEEIVEGCTGA	X;X;X;X;X;X;X;X;X;X;X;X;X;X;X;Phospho (STY);X;X;X;X;X;X;X;X;X;X;X;X;X;X;X	XXXXXPPPPPPPPPPPPPPPXXXXXXXXXXX	HVAAGT(0.047)QQPY(0.425)T(0.528)DGVR	HVAAGT(-10.55)QQPY(-0.94)T(0.94)DGVR	11	2	-1.6617	By matching	By matching	By MS/MS			By matching	42010000	42010000	0	0	NaN	11461000	10042000	11195000	0	0	9311800	NaN	NaN	NaN	NaN	NaN	NaN	11461000	0	0	10042000	0	0	11195000	0	0	0	0	0	0	0	0	9311800	0	0	NaN	NaN	NaN	NaN	NaN	NaN	NaN	NaN	NaN	NaN	NaN	NaN	NaN	NaN	NaN	NaN	NaN	NaN			5037	712	551	551	4571	5185	36543;36544;36545;36546	28818;28819	36543	28818	qx012100	10587	36544	28819	qx012102	11953	36544	28819	qx012102	11953
P16104	121	P16104	P16104	Histone H2AX	H2AFX	sp|P16104|H2AX_HUMAN Histone H2AX OS=Homo sapiens OX=9606 GN=H2AFX PE=1 SV=2	0.637318	2.72133	0.05022	52.837	22.445	52.837	0	0		NaN					0.637318	2.72133	0.05022	52.837														1	T	GGVLPNIQAVLLPKKTSATVGPKAPSGGKKA	X;X;X;X;X;X;X;X;X;X;X;X;X;X;X;Phospho (STY);X;X;X;X;X;X;X;X;X;X;X;X;X;X;X	XXXXXXXXXXXXXXPPPPPPPPPXXXXXXXX	KT(0.637)S(0.341)AT(0.022)VGPK	KT(2.72)S(-2.72)AT(-14.6)VGPK	2	2	0.34557			By MS/MS				63261000	63261000	0	0	0.05212	0	0	63261000	0	0	0	0	0	0.24189	0	0	0	0	0	0	0	0	0	63261000	0	0	0	0	0	0	0	0	0	0	0	NaN	NaN	NaN	NaN	NaN	NaN	NaN	NaN	NaN	NaN	NaN	NaN	NaN	NaN	NaN	NaN	NaN	NaN			5038	726	121	121	6073	6908	48688	38363	48688	38363	qx012102	3532	48688	38363	qx012102	3532	48688	38363	qx012102	3532
P16383	97	P16383	P16383	GC-rich sequence DNA-binding factor 2	GCFC2	sp|P16383|GCFC2_HUMAN GC-rich sequence DNA-binding factor 2 OS=Homo sapiens OX=9606 GN=GCFC2 PE=1 SV=2	0.904438	14.5505	6.69E-10	106.49	96.685	106.49					0	0		NaN	0	0		NaN	0	0		NaN	0	0		NaN	0.904438	14.5505	6.69E-10	106.49		2	T	PRADEGSESRTLDVSTDEEDKIHHSSESKDD	X;X;X;X;X;X;X;X;X;X;X;X;X;X;Phospho (STY);Phospho (STY);X;X;X;X;X;X;X;X;X;X;X;X;X;X;X	XXXXXXXXXXPPPPPPPPPPPPPPPPPPPPP	T(0.161)LDVS(0.84)T(0.904)DEEDKIHHS(0.042)S(0.042)ES(0.011)KDDQGLSSDSSSSLGEK	T(-7.61)LDVS(7.61)T(14.55)DEEDKIHHS(-14.55)S(-14.55)ES(-20.87)KDDQGLS(-73.42)S(-81.87)DS(-93.72)S(-93.53)S(-93.34)S(-98.29)LGEK	6	4	-1.4055		By matching	By matching	By matching	By matching	By MS/MS	121590000	0	121590000	0	NaN	0	26653000	14657000	22210000	26231000	31839000	NaN	NaN	NaN	NaN	NaN	NaN	0	0	0	0	26653000	0	0	14657000	0	0	22210000	0	0	26231000	0	0	31839000	0	NaN	NaN	NaN	NaN	NaN	NaN	NaN	NaN	NaN	NaN	NaN	NaN	NaN	NaN	NaN	NaN	NaN	NaN			5039	733	97	97	11253	12939	90963;90964;90965;90966;90967	71407	90963	71407	qx012106	20129	90963	71407	qx012106	20129	90963	71407	qx012106	20129
P16403	4	P16403	P16403	Histone H1.2	HIST1H1C	sp|P16403|H12_HUMAN Histone H1.2 OS=Homo sapiens OX=9606 GN=HIST1H1C PE=1 SV=2	1	75.0178	0.000229156	90.348	22.702	75.018	1	82.5896	0.00149261	82.59	0.763807	5.09717	0.000229156	84.933	1	79.3463	0.00024235	85.29	1	88.5926	0.000379491	90.348	1	67.2988	0.00361239	82.837	1	75.0178	0.0282987	75.018		1;2	T	____________MSETAPAAPAAAPPAEKAP	X;X;X;X;X;X;X;X;X;X;X;X;X;Phospho (STY);X;Phospho (STY);X;X;X;X;X;X;X;X;X;X;X;X;X;X;X	XXXXXXXXXXXXXPPPPPPPPPPPPPPPPPP	S(1)ET(1)APAAPAAAPPAEK	S(75.02)ET(75.02)APAAPAAAPPAEK	3	2	-1.6885	By MS/MS	By MS/MS	By MS/MS	By MS/MS	By MS/MS	By MS/MS	1226000000	523460000	702590000	0	1.7024	125960000	47473000	102680000	203620000	141970000	132060000	3.3209	0.49832	0.77209	2.2997	1.6153	0.47578	12987000	112980000	0	11999000	35474000	0	19841000	82839000	0	17011000	186610000	0	16761000	125210000	0	0	132060000	0	0.39705	0.65852	2.1832	0.99443	178.43	80.578	0.35506	0.55052	3.6655	0.48158	0.92893	6.0988	0.36556	0.57619	6.3112	0.21379	0.27192	2.549			5040	736	4	4	9521;9522;9523	10901;10902;10903;10906;10908	76447;76450;76452;76455;76457;76459;76463;76464;76465;76466;76467;76468;76469;76470;76471;76472;76490;76492;76496;76502;76504;76505;76512;76513;76514;76515;76516;76517;76518;76519;76520	60359;60362;60365;60368;60371;60374;60379;60380;60381;60382;60383;60384;60385;60386;60399;60401;60405;60411;60412	76470	60386	qx012106	18794	76466	60382	qx012104	16586	76492	60401	qx012101	19027
P17480	208	P17480	P17480	Nucleolar transcription factor 1	UBTF	sp|P17480|UBF1_HUMAN Nucleolar transcription factor 1 OS=Homo sapiens OX=9606 GN=UBTF PE=1 SV=1	0.705898	3.80245	2.67E-07	159.34	128.27	159.34	0.705898	3.80245	2.67E-07	159.34																						1	T	SDIPEKPKTPQQLWYTHEKKVYLKVRPDATT	X;X;X;X;X;X;X;X;X;X;X;X;X;X;X;Phospho (STY);X;X;X;X;X;X;X;X;X;X;X;X;X;X;X	XXXXXXXXPPPPPPPPPPPXXXXXXXXXXXX	TPQQLWY(0.294)T(0.706)HEK	T(-133.55)PQQLWY(-3.8)T(3.8)HEK	8	2	1.8643	By MS/MS						102360000	102360000	0	0	NaN	102360000	0	0	0	0	0	NaN	NaN	NaN	NaN	NaN	NaN	102360000	0	0	0	0	0	0	0	0	0	0	0	0	0	0	0	0	0	NaN	NaN	NaN	NaN	NaN	NaN	NaN	NaN	NaN	NaN	NaN	NaN	NaN	NaN	NaN	NaN	NaN	NaN			5041	745	208	208	11403;11404	13109;13110	92131	72226	92131	72226	qx012100	18751	92131	72226	qx012100	18751	92131	72226	qx012100	18751
P17844	75	P17844	P17844	Probable ATP-dependent RNA helicase DDX5	DDX5	sp|P17844|DDX5_HUMAN Probable ATP-dependent RNA helicase DDX5 OS=Homo sapiens OX=9606 GN=DDX5 PE=1 SV=1	0.600322	1.76674	0.0010719	99.815	78.118	99.815	0	0		NaN	0	0		NaN	0	0		NaN	0.600322	1.76674	0.0010719	99.815	0	0		NaN	0	0		NaN		1	T	QEHPDLARRTAQEVETYRRSKEITVRGHNCP	X;X;X;X;X;X;X;X;X;X;X;X;X;X;X;Phospho (STY);X;X;X;X;X;X;X;X;X;X;X;X;X;X;X	XXXXXXXXXPPPPPPPPPPXXXXXXXXXXXX	TAQEVET(0.6)Y(0.4)RR	T(-94.33)AQEVET(1.77)Y(-1.77)RR	7	2	0.082955	By matching	By matching	By matching	By MS/MS	By matching	By matching	201770000	201770000	0	0	NaN	37990000	44144000	53587000	13803000	15702000	36545000	NaN	NaN	NaN	NaN	NaN	NaN	37990000	0	0	44144000	0	0	53587000	0	0	13803000	0	0	15702000	0	0	36545000	0	0	NaN	NaN	NaN	NaN	NaN	NaN	NaN	NaN	NaN	NaN	NaN	NaN	NaN	NaN	NaN	NaN	NaN	NaN			5042	750	75	75	9177;9178;10935;10936	10510;10511;12581;12582	88348;88349;88351;88353;88355;88356	69273	88348	69273	qx012104	6961	88348	69273	qx012104	6961	88348	69273	qx012104	6961
P18583	1555	P18583	P18583	Protein SON	SON	sp|P18583|SON_HUMAN Protein SON OS=Homo sapiens OX=9606 GN=SON PE=1 SV=4	0.599777	1.76	2.51E-17	191.33	169.28	89.831	0	0		NaN	0.599777	1.76	0.000562267	89.831					0.499992	0	0.000148146	93.006	0	0		NaN	0.5	0	2.51E-17	191.33		1	T	LIAKEMEHNTVCAAGTSPVGEIGEEKILPTS	X;X;X;X;X;Oxidation (M);X;X;X;X;X;X;X;X;X;Phospho (STY);X;X;X;X;X;X;X;X;X;X;X;X;X;X;X	XXXXPPPPPPPPPPPPPPPPPPPPPPXXXXX	EMEHNTVCAAGT(0.6)S(0.4)PVGEIGEEK	EMEHNT(-33.18)VCAAGT(1.76)S(-1.76)PVGEIGEEK	12	2	0.6791	By matching	By MS/MS		By MS/MS	By matching	By MS/MS	200730000	200730000	0	0	NaN	9621700	9584000	0	0	4694700	12458000	NaN	NaN	NaN	NaN	NaN	NaN	9621700	0	0	9584000	0	0	0	0	0	0	0	0	4694700	0	0	12458000	0	0	NaN	NaN	NaN	NaN	NaN	NaN	NaN	NaN	NaN	NaN	NaN	NaN	NaN	NaN	NaN	NaN	NaN	NaN			5043	758	1555	1555	2615	2945;2946	20877;20883;20884;20885;20886	16657;16663;16664	20883	16663	qx012101	19521	20884	16664	qx012106	19647	20884	16664	qx012106	19647
P18583	959	P18583	P18583	Protein SON	SON	sp|P18583|SON_HUMAN Protein SON OS=Homo sapiens OX=9606 GN=SON PE=1 SV=4	0.976418	14.7836	0.0201068	57.136	44.85	47.175	0	0		NaN	0.671095	3.22937	0.0482804	50.155	0.976418	14.7836	0.0201068	57.136					0	0		NaN	0	0		NaN		1;2;3	T	LGQDPYRLGHDPYRLTPDPYRMSPRPYRIAP	X;X;X;X;X;Phospho (STY);X;X;X;X;X;X;X;X;X;Phospho (STY);X;X;X;Phospho (STY);X;X;X;X;X;X;X;X;X;X;X	PPPPPPPPPPPPPPPPPPPPPXXXXXXXXXX	LGQDPY(0.749)RLGHDPY(0.291)RLT(0.976)PDPY(0.984)R	LGQDPY(4.51)RLGHDPY(-4.51)RLT(14.78)PDPY(16.47)R	16	3	0.088118		By MS/MS	By MS/MS				105650000	53380000	35346000	16920000	NaN	0	41866000	63779000	0	0	0	NaN	NaN	NaN	NaN	NaN	NaN	0	0	0	27796000	14070000	0	25583000	21276000	16920000	0	0	0	0	0	0	0	0	0	NaN	NaN	NaN	NaN	NaN	NaN	NaN	NaN	NaN	NaN	NaN	NaN	NaN	NaN	NaN	NaN	NaN	NaN			5044	758	959	959	6497;6520	7377;7378;7405;7406	51888;51889;52074;52075;52077	40723;40724;40862;40864	52077	40864	qx012102	24240	51889	40724	qx012102	19464	52074	40862	qx012102	24684
P18583	2022	P18583	P18583	Protein SON	SON	sp|P18583|SON_HUMAN Protein SON OS=Homo sapiens OX=9606 GN=SON PE=1 SV=4	0.999302	31.5588	0.008741	79.974	24.424	69.276	0.988268	19.255	0.0216436	61.65	0.997673	26.3211	0.0167096	68.657	0.997673	26.3211	0.0167096	68.657	0.999302	31.5588	0.0162741	69.276	0.998925	29.6815	0.008741	79.974	0.998098	27.2007	0.0219876	61.161		1	T	RRSFSISPVRLRRSRTPLRRRFSRSPIRRKR	X;X;Phospho (STY);X;Phospho (STY);X;Phospho (STY);X;X;X;X;X;X;X;X;Phospho (STY);X;X;X;X;X;X;X;X;Phospho (STY);X;X;X;X;X;X	XXXXXXXXXXXXXPPPPPPPXXXXXXXXXXX	S(0.001)RT(0.999)PLRR	S(-31.56)RT(31.56)PLRR	3	3	0.51259	By MS/MS	By MS/MS	By MS/MS	By MS/MS	By MS/MS	By MS/MS	2309800000	2309800000	0	0	NaN	298830000	745160000	567020000	189810000	188750000	320220000	NaN	NaN	NaN	NaN	NaN	NaN	298830000	0	0	745160000	0	0	567020000	0	0	189810000	0	0	188750000	0	0	320220000	0	0	NaN	NaN	NaN	NaN	NaN	NaN	NaN	NaN	NaN	NaN	NaN	NaN	NaN	NaN	NaN	NaN	NaN	NaN			5045	758	2022	2022	9157;10453	10488;12018	84355;84357;84358;84359;84360;84361	66210;66212;66213;66214;66215;66216	84359	66214	qx012104	2623	84360	66215	qx012105	2707	84360	66215	qx012105	2707
P18583	1924	P18583	P18583	Protein SON	SON	sp|P18583|SON_HUMAN Protein SON OS=Homo sapiens OX=9606 GN=SON PE=1 SV=4	0.999426	32.4082	0.0600201	49.35	30.62	49.35	0	0		NaN	0.999426	32.4082	0.0600201	49.35	0	0		NaN	0	0		NaN	0	0		NaN	0	0		NaN		2	T	SSSRDNRKTVRARSRTPSRRSRSHTPSRRRR	X;X;X;X;X;X;X;X;X;X;X;X;X;Phospho (STY);X;Phospho (STY);X;X;X;X;Phospho (STY);X;Phospho (STY);X;X;X;X;X;X;X;X	XXXXXXXXXXXXXPPPPPPPXXXXXXXXXXX	S(1)RT(0.999)PS(0.001)RR	S(42.22)RT(32.41)PS(-32.41)RR	3	3	-0.15725	By matching	By MS/MS	By matching	By matching	By matching	By matching	1745500000	0	1745500000	0	NaN	255830000	717810000	515150000	91906000	163700000	1144800	NaN	NaN	NaN	NaN	NaN	NaN	0	255830000	0	0	717810000	0	0	515150000	0	0	91906000	0	0	163700000	0	0	1144800	0	NaN	NaN	NaN	NaN	NaN	NaN	NaN	NaN	NaN	NaN	NaN	NaN	NaN	NaN	NaN	NaN	NaN	NaN			5046	758	1924	1924	10460	12029	84451;84452;84453;84454;84455;84456	66300	84451	66300	qx012101	1922	84451	66300	qx012101	1922	84451	66300	qx012101	1922
P18847	162	P18847	P18847	Cyclic AMP-dependent transcription factor ATF-3	ATF3	sp|P18847|ATF3_HUMAN Cyclic AMP-dependent transcription factor ATF-3 OS=Homo sapiens OX=9606 GN=ATF3 PE=1 SV=2	1	89.2972	0.000296459	89.297	69.945	89.297	0	0		NaN	0	0		NaN	1	89.2972	0.000296459	89.297	0	0		NaN	0	0		NaN	0	0		NaN		1	T	NLHRPTCIVRAQNGRTPEDERNLFIQQIKEG	X;X;X;X;X;X;X;X;X;X;X;X;X;X;X;Phospho (STY);X;X;X;X;X;X;X;X;X;X;X;X;X;X;X	XXXXXXXXXXPPPPPPPPPPPPPPPPPPPXX	AQNGRT(1)PEDERNLFIQQIK	AQNGRT(89.3)PEDERNLFIQQIK	6	3	0.92055	By matching	By matching	By MS/MS	By matching	By matching	By matching	55177000	55177000	0	0	NaN	10151000	11002000	10084000	6025900	8791100	9123300	NaN	NaN	NaN	NaN	NaN	NaN	10151000	0	0	11002000	0	0	10084000	0	0	6025900	0	0	8791100	0	0	9123300	0	0	NaN	NaN	NaN	NaN	NaN	NaN	NaN	NaN	NaN	NaN	NaN	NaN	NaN	NaN	NaN	NaN	NaN	NaN			5047	764	162	162	870	974	7085;7086;7087;7088;7089;7090	6002	7085	6002	qx012102	26110	7085	6002	qx012102	26110	7085	6002	qx012102	26110
P18858	195	P18858	P18858	DNA ligase 1	LIG1	sp|P18858|DNLI1_HUMAN DNA ligase 1 OS=Homo sapiens OX=9606 GN=LIG1 PE=1 SV=1	0.999359	31.9287	1.22E-14	170.11	150.51	170.11	0.997951	26.8763	3.76E-07	121.82	0.997999	26.9808	0.000247726	113.52	0	0		NaN	0.991	20.4187	4.15E-10	141.34	0.999359	31.9287	1.22E-14	170.11	0.996496	24.5397	1.80E-06	138.24		1	T	QPTTPPKPLKTSKAETPTESVSEPEVATKQE	X;X;X;X;X;X;X;X;X;X;X;X;X;X;X;Phospho (STY);X;X;X;X;X;X;X;X;X;X;X;X;X;X;X	XXXXXXXXXXXXXPPPPPPPPPPPPPPPPXX	AET(0.999)PT(0.001)ESVSEPEVATK	AET(31.93)PT(-31.93)ES(-86.74)VS(-109.81)EPEVAT(-128.69)K	3	2	0.22225	By matching	By MS/MS	By matching	By matching	By matching	By MS/MS	129170000	129170000	0	0	NaN	14005000	19733000	16985000	23938000	21701000	32806000	NaN	NaN	NaN	NaN	NaN	NaN	14005000	0	0	19733000	0	0	16985000	0	0	23938000	0	0	21701000	0	0	32806000	0	0	NaN	NaN	NaN	NaN	NaN	NaN	NaN	NaN	NaN	NaN	NaN	NaN	NaN	NaN	NaN	NaN	NaN	NaN			5048	765	195	195	339	383	2843;2844;2845;2846;2847;2848	2623;2624;2625;2626;2627	2846	2626	qx012105	16776	2846	2626	qx012105	16776	2846	2626	qx012105	16776
P18858	97	P18858	P18858	DNA ligase 1	LIG1	sp|P18858|DNLI1_HUMAN DNA ligase 1 OS=Homo sapiens OX=9606 GN=LIG1 PE=1 SV=1	0.45666	0	0.00832934	45.665	39.51	45.665	0	0		NaN	0	0		NaN	0	0		NaN					0	0		NaN	0.45666	0	0.00832934	45.665			T	KPALDCSQVSPPRPATSPENNASLSDTSPMD	X;X;X;X;X;X;X;X;X;Phospho (STY);X;X;X;X;X;Phospho (STY);X;X;X;X;X;X;X;X;X;X;X;X;X;X;X	PPPPPPPPPPPPPPPPPPPPPPPPPPPPPPP	GQKPALDCS(0.219)QVS(0.65)PPRPAT(0.457)S(0.457)PENNAS(0.151)LS(0.056)DT(0.007)S(0.003)PMDSSPSGIPK	GQKPALDCS(-5.13)QVS(5.13)PPRPAT(0)S(0)PENNAS(-5.61)LS(-10.54)DT(-20.56)S(-25.11)PMDS(-38.81)S(-38.76)PS(-41.79)GIPK	18	4	-0.41136							0	0	0	0	NaN	0	0	0	0	0	0	NaN	NaN	NaN	NaN	NaN	NaN	0	0	0	0	0	0	0	0	0	0	0	0	0	0	0	0	0	0	NaN	NaN	NaN	NaN	NaN	NaN	NaN	NaN	NaN	NaN	NaN	NaN	NaN	NaN	NaN	NaN	NaN	NaN			5049	765	97	97	4031	4551;4552			32108	25417	qx012106	27515	32108	25417	qx012106	27515	32108	25417	qx012106	27515
P18887	202	P18887	P18887	DNA repair protein XRCC1	XRCC1	sp|P18887|XRCC1_HUMAN DNA repair protein XRCC1 OS=Homo sapiens OX=9606 GN=XRCC1 PE=1 SV=2	0.267174	0	1.61E-05	76.853	66.615	76.853	0	0		NaN	0	0		NaN	0.267174	0	1.61E-05	76.853	0	0		NaN	0	0		NaN	0	0		NaN			T	PGALFFSRINKTSPVTASDPAGPSYAAATLQ	X;X;X;X;X;X;X;X;X;X;X;X;X;X;X;Phospho (STY);X;X;X;X;X;X;X;X;X;X;X;X;X;X;X	XXXXXXXXPPPPPPPPPPPPPPPPPPPPPPP	INKT(0.217)S(0.217)PVT(0.267)AS(0.267)DPAGPS(0.016)Y(0.015)AAATLQASSAASSASPVSR	INKT(-0.9)S(-0.9)PVT(0)AS(0)DPAGPS(-12.18)Y(-12.54)AAAT(-31.89)LQAS(-52.81)S(-58.95)AAS(-64.26)S(-69.05)AS(-72.82)PVS(-76.71)R	8	3	-0.52492							0	0	0	0	NaN	0	0	0	0	0	0	NaN	NaN	NaN	NaN	NaN	NaN	0	0	0	0	0	0	0	0	0	0	0	0	0	0	0	0	0	0	NaN	NaN	NaN	NaN	NaN	NaN	NaN	NaN	NaN	NaN	NaN	NaN	NaN	NaN	NaN	NaN	NaN	NaN			5050	767	202	202	5002;11534	5682;13253			39935	31384	qx012102	29293	39935	31384	qx012102	29293	39935	31384	qx012102	29293
P18887	453	P18887	P18887	DNA repair protein XRCC1	XRCC1	sp|P18887|XRCC1_HUMAN DNA repair protein XRCC1 OS=Homo sapiens OX=9606 GN=XRCC1 PE=1 SV=2	0.987692	19.3288	1.70E-11	158.89	99.888	83.601	0.965031	14.5174	0.00798998	59.226	0.987692	19.3288	0.000354137	83.601	0.888596	9.06772	1.90E-05	117.02	0.945625	12.4608	0.00204123	68.412	0.969782	14.9819	0.000714187	80.36	0.905864	9.81095	1.70E-11	158.89		2	T	KPTQAAGPSSPQKPPTPEETKAASPVLQEDI	X;X;X;X;X;X;X;X;Phospho (STY);Phospho (STY);X;X;X;X;X;Phospho (STY);X;X;X;X;X;X;X;X;X;X;X;X;X;X;X	PPPPPPPPPPPPPPPPPPPPPXXXXXXXXXX	TKPT(0.001)QAAGPS(0.46)S(0.539)PQKPPT(0.988)PEET(0.012)K	T(-33.98)KPT(-27.84)QAAGPS(-0.69)S(0.69)PQKPPT(19.33)PEET(-19.33)K	17	3	0.023702	By MS/MS	By MS/MS	By MS/MS	By MS/MS	By MS/MS	By MS/MS	1315900000	0	1315900000	0	NaN	140720000	202510000	290730000	171080000	157410000	264860000	NaN	NaN	NaN	NaN	NaN	NaN	0	140720000	0	0	202510000	0	0	290730000	0	0	171080000	0	0	157410000	0	0	264860000	0	NaN	NaN	NaN	NaN	NaN	NaN	NaN	NaN	NaN	NaN	NaN	NaN	NaN	NaN	NaN	NaN	NaN	NaN			5051	767	453	453	11237	12921;12922	90850;90851;90852;90853;90854;90856;90857;90858;90859;90860;90861;90862	71323;71324;71325;71326;71327;71328;71329;71331;71332	90851	71325	qx012101	12497	90856	71331	qx012106	12314	90856	71331	qx012106	12314
P18887	457	P18887	P18887	DNA repair protein XRCC1	XRCC1	sp|P18887|XRCC1_HUMAN DNA repair protein XRCC1 OS=Homo sapiens OX=9606 GN=XRCC1 PE=1 SV=2	0.857073	7.78407	8.57E-08	140.93	89.978	140.93	0	0		NaN	0	0		NaN	0	0		NaN	0	0		NaN	0.857073	7.78407	8.57E-08	140.93						2	T	AAGPSSPQKPPTPEETKAASPVLQEDIDIEG	X;X;X;X;X;Phospho (STY);X;X;X;X;X;X;X;X;X;Phospho (STY);X;X;X;X;X;X;X;X;X;X;X;X;X;X;X	PPPPPPPPPPPPPPPPPXXXXXXXXXXXXXX	TKPTQAAGPS(0.432)S(0.568)PQKPPT(0.143)PEET(0.857)K	T(-49.43)KPT(-45.73)QAAGPS(-1.19)S(1.19)PQKPPT(-7.78)PEET(7.78)K	21	2	-0.47596					By MS/MS		9989900	0	9989900	0	NaN	0	0	0	0	9989900	0	NaN	NaN	NaN	NaN	NaN	NaN	0	0	0	0	0	0	0	0	0	0	0	0	0	9989900	0	0	0	0	NaN	NaN	NaN	NaN	NaN	NaN	NaN	NaN	NaN	NaN	NaN	NaN	NaN	NaN	NaN	NaN	NaN	NaN			5052	767	457	457	11237	12921;12922	90855	71330	90855	71330	qx012105	11230	90855	71330	qx012105	11230	90855	71330	qx012105	11230
P19634	695	P19634	P19634	Sodium/hydrogen exchanger 1	SLC9A1	sp|P19634|SL9A1_HUMAN Sodium/hydrogen exchanger 1 OS=Homo sapiens OX=9606 GN=SLC9A1 PE=1 SV=2	0.416354	0	0.00228216	65.881	56.95	65.881	0.416354	0	0.00228216	65.881					0	0		NaN	0	0		NaN	0	0		NaN	0	0		NaN			T	INNYLTVPAHKLDSPTMSRARIGSDPLAYEP	X;X;X;X;X;X;X;X;X;X;X;X;X;X;X;X;X;X;X;X;X;X;X;X;X;X;X;X;X;X;X	XXXXXXXXXXXXXXXXXXXXXXXXXXXXXXX	INNYLT(0.001)VPAHKLDS(0.416)PT(0.416)MS(0.167)R	INNY(-40.52)LT(-27.92)VPAHKLDS(0)PT(0)MS(-3.98)R	16	3	-0.15209							0	0	0	0	NaN	0	0	0	0	0	0	NaN	NaN	NaN	NaN	NaN	NaN	0	0	0	0	0	0	0	0	0	0	0	0	0	0	0	0	0	0	NaN	NaN	NaN	NaN	NaN	NaN	NaN	NaN	NaN	NaN	NaN	NaN	NaN	NaN	NaN	NaN	NaN	NaN			5053	774	695	695	5004	5684			39942	31387	qx012100	23275	39942	31387	qx012100	23275	39942	31387	qx012100	23275
P20340	3	P20340	P20340	Ras-related protein Rab-6A	RAB6A	sp|P20340|RAB6A_HUMAN Ras-related protein Rab-6A OS=Homo sapiens OX=9606 GN=RAB6A PE=1 SV=3	0.719521	4.09142	5.07E-07	142.04	107.81	130.44					0.65364	2.75812	8.07E-06	142.04	0.719521	4.09142	5.07E-07	130.44														1	T	_____________MSTGGDFGNPLRKFKLVF	X;X;X;X;X;X;X;X;X;X;X;X;X;X;X;Phospho (STY);X;X;X;X;X;X;X;X;X;X;X;X;X;X;X	XXXXXXXXXXXXXXPPPPPPPPPPPPXXXXX	S(0.28)T(0.72)GGDFGNPLRK	S(-4.09)T(4.09)GGDFGNPLRK	2	2	-0.11631		By MS/MS	By matching				21452000	21452000	0	0	NaN	0	9264200	12188000	0	0	0	NaN	NaN	NaN	NaN	NaN	NaN	0	0	0	9264200	0	0	12188000	0	0	0	0	0	0	0	0	0	0	0	NaN	NaN	NaN	NaN	NaN	NaN	NaN	NaN	NaN	NaN	NaN	NaN	NaN	NaN	NaN	NaN	NaN	NaN			5054	783	3	3	10684	12298	86365;86366	67743;67744	86366	67744	qx012102	24265	86365	67743	qx012101	23070	86366	67744	qx012102	24265
P20700	20	P20700	P20700	Lamin-B1	LMNB1	sp|P20700|LMNB1_HUMAN Lamin-B1 OS=Homo sapiens OX=9606 GN=LMNB1 PE=1 SV=2	0.664661	3.75803	0.0108554	84.718	66.493	84.718													0.664661	3.75803	0.0108554	84.718										1	T	TPVPPRMGSRAGGPTTPLSPTRLSRLQEKEE	X;X;X;X;X;X;X;X;X;X;X;X;X;X;X;Phospho (STY);X;X;X;X;X;X;X;X;X;X;X;X;X;X;X	XXXXXXXXXXPPPPPPPPPPPPXXXXXXXXX	AGGPTT(0.665)PLS(0.28)PT(0.055)R	AGGPT(-36.06)T(3.76)PLS(-3.76)PT(-10.79)R	6	2	-0.89854				By MS/MS			157780000	157780000	0	0	NaN	0	0	0	157780000	0	0	NaN	NaN	NaN	NaN	NaN	NaN	0	0	0	0	0	0	0	0	0	157780000	0	0	0	0	0	0	0	0	NaN	NaN	NaN	NaN	NaN	NaN	NaN	NaN	NaN	NaN	NaN	NaN	NaN	NaN	NaN	NaN	NaN	NaN			5055	788	20	20	411	461	3332	3011	3332	3011	qx012104	14058	3332	3011	qx012104	14058	3332	3011	qx012104	14058
P20700	267	P20700	P20700	Lamin-B1	LMNB1	sp|P20700|LMNB1_HUMAN Lamin-B1 OS=Homo sapiens OX=9606 GN=LMNB1 PE=1 SV=2	0.849484	7.51573	1.92E-25	227.72	206.71	155.76	0.641598	2.52893	1.92E-25	227.72	0.550991	0.888891	0.000104576	143.45	0	0		NaN	0.588581	1.55522	8.61E-17	181.69	0.849484	7.51573	2.46E-11	155.76	0	0		NaN		1;2	T	QHDAQVRLYKEELEQTYHAKLENARLSSEMN	X;X;X;X;X;X;X;X;Phospho (STY);X;X;X;X;X;X;Phospho (STY);X;X;X;X;X;X;X;X;X;X;X;X;X;X;X	XXXXXXXPPPPPPPPPPPPPPPPPPXXXXXX	LY(1)KEELEQT(0.849)Y(0.151)HAKLENAR	LY(91.46)KEELEQT(7.52)Y(-7.52)HAKLENAR	9	3	-0.60227	By MS/MS	By MS/MS		By MS/MS	By MS/MS		925700000	884150000	41550000	0	NaN	775820000	0	0	0	23380000	0	NaN	NaN	NaN	NaN	NaN	NaN	757650000	18170000	0	0	0	0	0	0	0	0	0	0	0	23380000	0	0	0	0	NaN	NaN	NaN	NaN	NaN	NaN	NaN	NaN	NaN	NaN	NaN	NaN	NaN	NaN	NaN	NaN	NaN	NaN			5056	788	267	267	2219;7329;7330	2509;8308;8309;8310;8311	17964;58549;58572;58575;58585	14437;46682;46704;46707;46716	58575	46707	qx012105	16906	58549	46682	qx012100	14407	58549	46682	qx012100	14407
P20700	575	P20700	P20700	Lamin-B1	LMNB1	sp|P20700|LMNB1_HUMAN Lamin-B1 OS=Homo sapiens OX=9606 GN=LMNB1 PE=1 SV=2	1	156.763	1.93E-16	166.73	154.05	166.73	0	0		NaN					1	152.659	3.06E-16	160.62	1	156.763	1.93E-16	166.73	0	0		NaN						1	T	AAGVVVEEELFHQQGTPRASNRSCAIM____	X;X;X;X;X;X;X;X;X;X;X;X;X;X;X;Phospho (STY);X;X;X;X;X;X;X;X;X;X;X;X;X;X;X	PPPPPPPPPPPPPPPPPPXXXXXXXXXXXXX	TTIPEEEEEEEEAAGVVVEEELFHQQGT(1)PR	T(-156.76)T(-156.76)IPEEEEEEEEAAGVVVEEELFHQQGT(156.76)PR	28	3	-1.9054	By matching		By MS/MS	By MS/MS	By matching		119950000	119950000	0	0	0.90279	37125000	0	38115000	23457000	21251000	0	0.56266	0	2.2717	2.4658	3.9942	0	37125000	0	0	0	0	0	38115000	0	0	23457000	0	0	21251000	0	0	0	0	0	NaN	NaN	NaN	NaN	NaN	NaN	NaN	NaN	NaN	0.69334	2.2609	8.2249	0.78551	3.6623	8.834	NaN	NaN	NaN			5057	788	575	575	11575	13310	93638;93639;93640;93641	73454;73455	93639	73455	qx012104	35681	93639	73455	qx012104	35681	93639	73455	qx012104	35681
P21127	595	P21127	P21127	Cyclin-dependent kinase 11B	CDK11B	sp|P21127|CD11B_HUMAN Cyclin-dependent kinase 11B OS=Homo sapiens OX=9606 GN=CDK11B PE=1 SV=3	0.947916	12.6008	0.0250034	81.494	54.085	81.494					0	0		NaN	0	0		NaN					0.947916	12.6008	0.0250034	81.494						1	T	DFGLAREYGSPLKAYTPVVVTLWYRAPELLL	X;X;X;X;X;X;X;X;X;X;X;X;X;X;X;Phospho (STY);X;X;X;X;X;X;X;X;X;X;X;X;X;X;X	XXXXXXXXXXXXXPPPPPPPPPPPPXXXXXX	AY(0.052)T(0.948)PVVVTLWYR	AY(-12.6)T(12.6)PVVVT(-56.24)LWY(-66.83)R	3	2	-0.17656		By matching	By matching		By MS/MS		12407000	12407000	0	0	NaN	0	2282800	3686300	0	6438300	0	NaN	NaN	NaN	NaN	NaN	NaN	0	0	0	2282800	0	0	3686300	0	0	0	0	0	6438300	0	0	0	0	0	NaN	NaN	NaN	NaN	NaN	NaN	NaN	NaN	NaN	NaN	NaN	NaN	NaN	NaN	NaN	NaN	NaN	NaN			5058	790	595	595	1229	1379	9862;9863;9864	8149	9862	8149	qx012105	36922	9862	8149	qx012105	36922	9862	8149	qx012105	36922
P21333	932	P21333	P21333	Filamin-A	FLNA	sp|P21333|FLNA_HUMAN Filamin-A OS=Homo sapiens OX=9606 GN=FLNA PE=1 SV=4	0.628509	3.08217	8.71E-05	105.46	96.296	105.46	0	0		NaN	0	0		NaN													0.628509	3.08217	8.71E-05	105.46		1	T	GDAVRDVDIIDHHDNTYTVKYTPVQQGPVGV	X;X;X;X;X;X;X;X;X;X;X;X;X;X;X;Phospho (STY);X;X;X;X;X;X;X;X;X;X;X;X;X;X;X	XXXXXPPPPPPPPPPPPPPPXXXXXXXXXXX	DVDIIDHHDNT(0.629)Y(0.309)T(0.062)VK	DVDIIDHHDNT(3.08)Y(-3.08)T(-10.03)VK	11	3	0.032789						By MS/MS	65065000	65065000	0	0	NaN	0	0	0	0	0	65065000	NaN	NaN	NaN	NaN	NaN	NaN	0	0	0	0	0	0	0	0	0	0	0	0	0	0	0	65065000	0	0	NaN	NaN	NaN	NaN	NaN	NaN	NaN	NaN	NaN	NaN	NaN	NaN	NaN	NaN	NaN	NaN	NaN	NaN			5059	792	932	932	1939	2194	15600	12524	15600	12524	qx012106	19383	15600	12524	qx012106	19383	15600	12524	qx012106	19383
P21333	1046	P21333	P21333	Filamin-A	FLNA	sp|P21333|FLNA_HUMAN Filamin-A OS=Homo sapiens OX=9606 GN=FLNA PE=1 SV=4	0.539943	0.688208	6.30E-06	82.207	80.207	82.207	0.539943	0.688208	6.30E-06	82.207	0.512652	0.244088	0.00461433	57.679	0.519852	0.346478	4.12E-05	67.752	0.520075	0.332098	4.63E-05	65.71	0.515731	0.341574	4.29E-05	67.062	0.521161	0.378452	5.70E-05	61.394		1;2	T	VRFLPREEGPYEVEVTYDGVPVPGSPFPLEA	X;X;X;X;X;X;X;X;X;X;Phospho (STY);X;X;X;X;Phospho (STY);X;X;X;X;X;X;X;X;X;X;X;X;X;X;X	XXPPPPPPPPPPPPPPPPPPPPPPPPPPPPP	EEGPY(0.999)EVEVT(0.54)Y(0.461)DGVPVPGSPFPLEAVAPTKPSK	EEGPY(26.84)EVEVT(0.69)Y(-0.69)DGVPVPGS(-34.49)PFPLEAVAPT(-68.46)KPS(-72.6)K	10	3	0.2947	By MS/MS	By MS/MS	By MS/MS	By MS/MS	By MS/MS	By MS/MS	189250000	6346000	182900000	0	NaN	43327000	29168000	26095000	23234000	20866000	24335000	NaN	NaN	NaN	NaN	NaN	NaN	6346000	36981000	0	0	29168000	0	0	26095000	0	0	23234000	0	0	20866000	0	0	24335000	0	NaN	NaN	NaN	NaN	NaN	NaN	NaN	NaN	NaN	NaN	NaN	NaN	NaN	NaN	NaN	NaN	NaN	NaN			5060	792	1046	1046	2205;3260	2494;2495;3672;3673	17860;25803;25810;25811;25812;25813;25814;25815	14347;14348;14349;20423;20431;20432;20433;20434;20435;20436	17860	14347	qx012100	35849	17860	14347	qx012100	35849	17860	14347	qx012100	35849
P21912	60	P21912	P21912	Succinate dehydrogenase [ubiquinone] iron-sulfur subunit, mitochondrial	SDHB	sp|P21912|SDHB_HUMAN Succinate dehydrogenase [ubiquinone] iron-sulfur subunit, mitochondrial OS=Homo sapiens OX=9606 GN=SDHB PE=1 SV=3	0.612651	1.99111	4.74E-07	146.96	105.42	58.479	0.587231	1.53102	4.74E-07	146.96	0.612651	1.99111	0.00910756	58.479	0	0		NaN	0	0		NaN	0	0		NaN	0	0		NaN		1	T	YRWDPDKAGDKPHMQTYEVDLNKCGPMVLDA	X;X;X;X;X;X;X;X;X;X;X;X;X;X;X;Phospho (STY);X;X;X;X;X;X;X;X;X;X;X;X;X;X;X	XXPPPPPPPPPPPPPPPPPPPPPXXXXXXXX	WDPDKAGDKPHMQT(0.613)Y(0.387)EVDLNK	WDPDKAGDKPHMQT(1.99)Y(-1.99)EVDLNK	14	3	-1.5733	By MS/MS	By MS/MS	By matching	By matching	By matching	By matching	114200000	114200000	0	0	NaN	7674100	6495400	10962000	6424300	7370000	5637200	NaN	NaN	NaN	NaN	NaN	NaN	7674100	0	0	6495400	0	0	10962000	0	0	6424300	0	0	7370000	0	0	5637200	0	0	NaN	NaN	NaN	NaN	NaN	NaN	NaN	NaN	NaN	NaN	NaN	NaN	NaN	NaN	NaN	NaN	NaN	NaN			5061	795	60	60	392;12747	440;14632	3204;3205;3208;3209;3211;3213;3214;103019	2909;2910;80690	103019	80690	qx012101	21099	3204	2909	qx012100	15299	3204	2909	qx012100	15299
P22314	556	P22314	P22314	Ubiquitin-like modifier-activating enzyme 1	UBA1	sp|P22314|UBA1_HUMAN Ubiquitin-like modifier-activating enzyme 1 OS=Homo sapiens OX=9606 GN=UBA1 PE=1 SV=3	0.721267	4.12908	4.83E-13	152.35	141.54	152.35	0	0		NaN	0	0		NaN	0.721267	4.12908	4.83E-13	152.35	0	0		NaN					0.520877	0.362877	0.00512722	55.046		1	T	PHIRVTSHQNRVGPDTERIYDDDFFQNLDGV	X;X;X;X;X;X;X;X;X;X;X;X;X;X;X;Phospho (STY);X;X;X;Phospho (STY);X;X;X;X;X;X;X;X;X;X;X	XXXXXXXXXXXPPPPPPPPPPPPPPPPPPPP	VGPDT(0.721)ERIY(0.279)DDDFFQNLDGVANALDNVDAR	VGPDT(4.13)ERIY(-4.13)DDDFFQNLDGVANALDNVDAR	5	4	0.75426	By matching		By MS/MS	By matching		By MS/MS	658050000	658050000	0	0	NaN	151630000	0	270650000	98906000	0	136860000	NaN	NaN	NaN	NaN	NaN	NaN	151630000	0	0	0	0	0	270650000	0	0	98906000	0	0	0	0	0	136860000	0	0	NaN	NaN	NaN	NaN	NaN	NaN	NaN	NaN	NaN	NaN	NaN	NaN	NaN	NaN	NaN	NaN	NaN	NaN			5062	805	556	556	12031	13832	97539;97544;97545;97550	76653;76658	97539	76653	qx012102	39512	97539	76653	qx012102	39512	97539	76653	qx012102	39512
P22570	53	P22570	P22570	NADPH:adrenodoxin oxidoreductase, mitochondrial	FDXR	sp|P22570|ADRO_HUMAN NADPH:adrenodoxin oxidoreductase, mitochondrial OS=Homo sapiens OX=9606 GN=FDXR PE=1 SV=3	0.581437	1.42937	0.000986044	75.112	61.792	66.383	0.53034	0.527885	0.000986044	75.112	0.581437	1.42937	0.00231433	66.383																			T	TPQICVVGSGPAGFYTAQHLLKHPQAHVDIY	X;X;X;X;X;X;X;X;X;X;X;X;X;X;X;Phospho (STY);X;X;X;X;X;X;X;X;X;X;X;X;X;X;Phospho (STY)	PPPPPPPPPPPPPPPPPPPPPPXXXXXXXXX	TPQICVVGSGPAGFY(0.418)T(0.581)AQHLLK	T(-65.52)PQICVVGS(-34.91)GPAGFY(-1.43)T(1.43)AQHLLK	16	3	0.25039	By matching	By matching					17853000	17853000	0	0	NaN	11094000	6758400	0	0	0	0	NaN	NaN	NaN	NaN	NaN	NaN	11094000	0	0	6758400	0	0	0	0	0	0	0	0	0	0	0	0	0	0	NaN	NaN	NaN	NaN	NaN	NaN	NaN	NaN	NaN	NaN	NaN	NaN	NaN	NaN	NaN	NaN	NaN	NaN			5063	809	53	53	11402	13108	92125;92126	72220;72221	92126	72221	qx012101	33165	92125	72220	qx012100	32360	92125	72220	qx012100	32360
P23246	485	P23246	P23246	Splicing factor, proline- and glutamine-rich	SFPQ	sp|P23246|SFPQ_HUMAN Splicing factor, proline- and glutamine-rich OS=Homo sapiens OX=9606 GN=SFPQ PE=1 SV=2	0.548108	0.892518	5.03E-12	186.75	165.8	186.75	0.548108	0.892518	5.03E-12	186.75	0	0		NaN	0	0		NaN					0	0		NaN	0	0		NaN		2	T	YQKERETPPRFAQHGTFEYEYSQRWKSLDEM	Phospho (STY);X;X;X;X;X;X;X;X;X;X;X;X;X;X;Phospho (STY);X;X;X;X;Phospho (STY);X;X;X;X;X;X;X;X;X;X	XXXXXXXXXXPPPPPPPPPPPPPPXXXXXXX	FAQHGT(0.548)FEY(0.451)EY(0.554)S(0.448)QR	FAQHGT(0.89)FEY(-0.89)EY(0.89)S(-0.89)QR	6	2	-0.2448	By MS/MS						138980000	0	138980000	0	NaN	138980000	0	0	0	0	0	NaN	NaN	NaN	NaN	NaN	NaN	0	138980000	0	0	0	0	0	0	0	0	0	0	0	0	0	0	0	0	NaN	NaN	NaN	NaN	NaN	NaN	NaN	NaN	NaN	NaN	NaN	NaN	NaN	NaN	NaN	NaN	NaN	NaN			5064	814	485	485	3087	3482;3483	24549	19508;19509	24549	19508	qx012100	17523	24549	19508	qx012100	17523	24549	19508	qx012100	17523
P23258	439	P23258	P23258	Tubulin gamma-1 chain	TUBG1	sp|P23258|TBG1_HUMAN Tubulin gamma-1 chain OS=Homo sapiens OX=9606 GN=TUBG1 PE=1 SV=2	0.605389	0.412271	2.11E-05	98.135	72.18	55.881	0.443304	0.762333	0.00982022	55.21	0.552568	0.982895	2.11E-05	98.135	0.501367	1.60217	0.00424835	58.812					0.605389	0.412271	0.00679289	55.881	0.461442	0.437158	0.0177928	50.055		1;2	T	SREIVQQLIDEYHAATRPDYISWGTQEQ___	X;X;X;X;X;X;X;X;X;X;X;Phospho (STY);X;X;X;Phospho (STY);X;X;X;Phospho (STY);X;X;X;X;X;X;X;X;X;X;X	XXPPPPPPPPPPPPPPPPPPPPPPPPPPXXX	EIVQQLIDEY(0.573)HAAT(0.605)RPDY(0.624)IS(0.184)WGT(0.013)QEQ	EIVQQLIDEY(-0.41)HAAT(0.41)RPDY(0.82)IS(-6.63)WGT(-19.31)QEQ	14	3	1.7907		By MS/MS	By MS/MS		By MS/MS		67142000	45082000	22061000	0	NaN	0	45082000	15370000	0	6690800	0	NaN	NaN	NaN	NaN	NaN	NaN	0	0	0	45082000	0	0	0	15370000	0	0	0	0	0	6690800	0	0	0	0	NaN	NaN	NaN	NaN	NaN	NaN	NaN	NaN	NaN	NaN	NaN	NaN	NaN	NaN	NaN	NaN	NaN	NaN			5065	815	439	439	2422	2734;2735	19473;19475;19478	15630;15632;15635	19475	15632	qx012105	35836	19478	15635	qx012101	37429	19478	15635	qx012101	37429
P23352	594	P23352	P23352	Anosmin-1	KAL1	sp|P23352|KALM_HUMAN Anosmin-1 OS=Homo sapiens OX=9606 GN=ANOS1 PE=1 SV=3	0.586778	0.365867	0.0176489	49.888	36.639	43.622	0.522998	0.344329	0.0183089	49.445	0.566837	0.305053	0.0293435	42.039	0.562914	0.287464	0.0307067	40.254	0.586778	0.365867	0.0269855	43.622	0.499683	0.369778	0.0264345	43.992	0.505294	0.401972	0.0176489	49.888		3	T	YQPMTGFQVTWAEVTTESRQNSLPNSIISQS	Phospho (STY);X;X;X;X;X;X;X;X;X;X;X;X;X;X;Phospho (STY);X;Phospho (STY);X;X;X;X;X;X;X;X;X;X;X;X;X	PPPPPPPPPPPPPPPPPPPXXXXXXXXXXXX	MAKANLY(0.867)QPMT(0.056)GFQVT(0.105)WAEVT(0.558)T(0.587)ES(0.828)R	MAKANLY(9.57)QPMT(-13.82)GFQVT(-9.57)WAEVT(-0.37)T(0.37)ES(4.24)R	22	4	0.080826	By MS/MS	By MS/MS	By MS/MS	By MS/MS		By MS/MS	1106600000	0	0	1106600000	NaN	114130000	134760000	0	94674000	0	241470000	NaN	NaN	NaN	NaN	NaN	NaN	0	0	114130000	0	0	134760000	0	0	0	0	0	94674000	0	0	0	0	0	241470000	NaN	NaN	NaN	NaN	NaN	NaN	NaN	NaN	NaN	NaN	NaN	NaN	NaN	NaN	NaN	NaN	NaN	NaN			5066	817	594	594	7400	8387	59076;59077;59078;59079;59081;59082	47071;47072;47073;47074;47076	59079	47074	qx012104	15923	59081	47076	qx012106	17986	59081	47076	qx012106	17986
P23381	421	P23381	P23381	Tryptophan--tRNA ligase, cytoplasmic;T1-TrpRS;T2-TrpRS	WARS	sp|P23381|SYWC_HUMAN Tryptophan--tRNA ligase, cytoplasmic OS=Homo sapiens OX=9606 GN=WARS PE=1 SV=2	0.546697	0	0.0437542	48.423	14.329	48.423	0	0		NaN	0.546697	0	0.0437542	48.423					0	0		NaN					0	0		NaN		2	T	FLEDDDKLEQIRKDYTSGAMLTGELKKALIE	X;X;X;X;X;X;X;X;X;X;X;X;X;X;Phospho (STY);Phospho (STY);X;X;X;Oxidation (M);X;X;X;X;X;X;X;X;X;X;X	XXXXXXXPPPPPPPPPPPPPPPPPPPXXXXX	LEQIRKDY(0.894)T(0.547)S(0.547)GAMLT(0.013)GELK	LEQIRKDY(6.33)T(0)S(0)GAMLT(-16.72)GELK	9	2	-3.5519	By matching	By MS/MS		By matching		By matching	35468000	0	35468000	0	NaN	10442000	15112000	0	3390100	0	6524000	NaN	NaN	NaN	NaN	NaN	NaN	0	10442000	0	0	15112000	0	0	0	0	0	3390100	0	0	0	0	0	6524000	0	NaN	NaN	NaN	NaN	NaN	NaN	NaN	NaN	NaN	NaN	NaN	NaN	NaN	NaN	NaN	NaN	NaN	NaN			5067	820	421	421	6397	7268	51155;51156;51157;51158	40171	51155	40171	qx012101	28257	51155	40171	qx012101	28257	51155	40171	qx012101	28257
P23508	102	P23508	P23508	Colorectal mutant cancer protein	MCC	sp|P23508|CRCM_HUMAN Colorectal mutant cancer protein OS=Homo sapiens OX=9606 GN=MCC PE=1 SV=2	0.342037	0.973838	8.04E-07	90.123	75.077	90.123																	0.342037	0.973838	8.04E-07	90.123	0	0		NaN			T	SVIAELNKKIDRLQGTTIREEDEYSELRSEL	X;X;X;X;X;X;X;X;X;X;X;X;X;X;X;Phospho (STY);X;X;X;X;X;X;X;X;X;X;X;X;X;X;X	XXXXXXXXXXXXPPPPPPPPPPPPPPPPPPP	LQGT(0.342)T(0.273)IREEDEY(0.159)S(0.177)ELRS(0.049)ELSQSQHEVNEDSR	LQGT(0.97)T(-0.97)IREEDEY(-3.34)S(-2.87)ELRS(-8.43)ELS(-29.77)QS(-43.66)QHEVNEDS(-89.9)R	4	4	1.714							0	0	0	0	NaN	0	0	0	0	0	0	NaN	NaN	NaN	NaN	NaN	NaN	0	0	0	0	0	0	0	0	0	0	0	0	0	0	0	0	0	0	NaN	NaN	NaN	NaN	NaN	NaN	NaN	NaN	NaN	NaN	NaN	NaN	NaN	NaN	NaN	NaN	NaN	NaN			5068	824	102	102	6933	7864			55463	44225	qx012105	25525	55463	44225	qx012105	25525	55463	44225	qx012105	25525
P23528	70	P23528	P23528	Cofilin-1	CFL1	sp|P23528|COF1_HUMAN Cofilin-1 OS=Homo sapiens OX=9606 GN=CFL1 PE=1 SV=3	0.634219	2.39019	9.59E-33	240.42	210.87	240.42	0	0		NaN	0.634219	2.39019	9.59E-33	240.42	0.618131	2.09228	9.85E-05	69.782	0.589101	1.58907	0.0159187	43.936					0.620247	2.13119	9.28E-05	70.647		1	T	ILVGDVGQTVDDPYATFVKMLPDKDCRYALY	X;X;X;X;X;X;X;X;X;X;X;X;X;X;X;Phospho (STY);X;X;X;X;X;X;X;X;X;X;X;Phospho (STY);X;X;Phospho (STY)	PPPPPPPPPPPPPPPPPPPXXXXXXXXXXXX	EILVGDVGQTVDDPY(0.366)AT(0.634)FVK	EILVGDVGQT(-74.39)VDDPY(-2.39)AT(2.39)FVK	17	2	0.16217		By MS/MS	By MS/MS	By MS/MS		By MS/MS	296160000	296160000	0	0	4.4444	0	3665000	4315000	5348500	0	18737000	0	NaN	NaN	NaN	0	1.1613	0	0	0	3665000	0	0	4315000	0	0	5348500	0	0	0	0	0	18737000	0	0	NaN	NaN	NaN	NaN	NaN	NaN	NaN	NaN	NaN	NaN	NaN	NaN	NaN	NaN	NaN	NaN	NaN	NaN			5069	827	70	70	2401;5842;7890	2710;6644;9049	19331;63580;63594;63598;63619	15483;15484;50667;50668;50669;50670;50699;50700;50701;50702;50703;50714;50765;50766;50767	19331	15483	qx012101	33171	19331	15483	qx012101	33171	19331	15483	qx012101	33171
P23528;Q9Y281	88;88	P23528;Q9Y281	P23528	Cofilin-1;Cofilin-2	CFL1;CFL2	sp|P23528|COF1_HUMAN Cofilin-1 OS=Homo sapiens OX=9606 GN=CFL1 PE=1 SV=3;sp|Q9Y281|COF2_HUMAN Cofilin-2 OS=Homo sapiens OX=9606 GN=CFL2 PE=1 SV=1	0.401955	0.903198	0.000773477	90.15	44.782	90.15					0	0		NaN	0.401955	0.903198	0.000773477	90.15					0	0		NaN	0	0		NaN			T	KLLPLNDCRYALYDATYETKESKKEDLVFIF;KMLPDKDCRYALYDATYETKESKKEDLVFIF	X;X;X;X;X;X;X;X;X;Phospho (STY);X;X;Phospho (STY);X;X;Phospho (STY);X;X;X;X;X;X;X;X;X;X;X;X;X;X;X	XXXXXXXXXPPPPPPPPPPPXXXXXXXXXXX	Y(1)ALY(0.997)DAT(0.402)Y(0.275)ET(0.325)K	Y(79.2)ALY(23.46)DAT(0.9)Y(-1.65)ET(-0.9)K	7	2	-0.34863							0	0	0	0	0	0	0	0	0	0	0	0	NaN	NaN	0	NaN	0	0	0	0	0	0	0	0	0	0	0	0	0	0	0	0	0	0	0	NaN	NaN	NaN	NaN	NaN	NaN	NaN	NaN	NaN	NaN	NaN	NaN	NaN	NaN	NaN	NaN	NaN	NaN			5070	827;3567	88;88	88	12851;12852;12853	14745;14746;14747;14749;14750;14751;14752			103724	81288	qx012102	22858	103724	81288	qx012102	22858	103724	81288	qx012102	22858
P23528;Q9Y281	91;91	P23528;Q9Y281	P23528	Cofilin-1;Cofilin-2	CFL1;CFL2	sp|P23528|COF1_HUMAN Cofilin-1 OS=Homo sapiens OX=9606 GN=CFL1 PE=1 SV=3;sp|Q9Y281|COF2_HUMAN Cofilin-2 OS=Homo sapiens OX=9606 GN=CFL2 PE=1 SV=1	0.770762	5.47188	2.39E-08	154.84	140.17	145.92					0	0		NaN	0.770762	5.47188	3.98E-05	145.92	0.677546	4.231	2.39E-08	154.84	0	0		NaN	0	0		NaN		1;3	T	PDKDCRYALYDATYETKESKKEDLVFIFWAP;PLNDCRYALYDATYETKESKKEDLVFIFWAP	X;X;X;X;X;X;Phospho (STY);X;X;Phospho (STY);X;X;X;X;X;Phospho (STY);X;X;X;X;X;X;X;X;X;X;X;X;X;X;X	XXXXXXPPPPPPPPPPPXXXXXXXXXXXXXX	YALYDAT(0.011)Y(0.219)ET(0.771)K	Y(-111.7)ALY(-65.69)DAT(-18.62)Y(-5.47)ET(5.47)K	10	2	-0.080511			By MS/MS	By MS/MS			1340600000	1173700000	0	166860000	26.469	0	0	1173700000	166860000	0	0	0	NaN	NaN	10.992	NaN	0	0	0	0	0	0	0	1173700000	0	0	0	0	166860000	0	0	0	0	0	0	NaN	NaN	NaN	NaN	NaN	NaN	NaN	NaN	NaN	NaN	NaN	NaN	NaN	NaN	NaN	NaN	NaN	NaN			5071	827;3567	91;91	91	12851;12852;12853	14745;14746;14747;14749;14750;14751;14752	103725;103748	81289;81290;81327;81328	103748	81327	qx012102	23893	103725	81289	qx012104	19386	103725	81289	qx012104	19386
P23588	420	P23588	P23588	Eukaryotic translation initiation factor 4B	EIF4B	sp|P23588|IF4B_HUMAN Eukaryotic translation initiation factor 4B OS=Homo sapiens OX=9606 GN=EIF4B PE=1 SV=2	0.366189	0.932278	0.0686902	46.39	34.332	46.39	0	0		NaN	0	0		NaN					0	0		NaN	0.366189	0.932278	0.0686902	46.39							T	PSWRSEETQERERSRTGSESSQTGTSTTSSR	X;Phospho (STY);X;X;X;X;X;X;X;X;X;X;X;X;X;Phospho (STY);X;X;X;X;X;X;X;X;X;X;X;X;X;X;X	XXXXXXXXXXXXXXXPPPPPPPPPPPPPPPP	T(0.366)GS(0.295)ES(0.295)S(0.042)QTGTSTTSSR	T(0.93)GS(-0.93)ES(-0.93)S(-9.36)QT(-33.73)GT(-36.15)S(-38.38)T(-38.38)T(-40.38)S(-41.01)S(-41.01)R	1	2	-2.6896							0	0	0	0	NaN	0	0	0	0	0	0	NaN	NaN	NaN	NaN	NaN	NaN	0	0	0	0	0	0	0	0	0	0	0	0	0	0	0	0	0	0	NaN	NaN	NaN	NaN	NaN	NaN	NaN	NaN	NaN	NaN	NaN	NaN	NaN	NaN	NaN	NaN	NaN	NaN			5072	828	420	420	11121	12787			89827	70567	qx012105	4802	89827	70567	qx012105	4802	89827	70567	qx012105	4802
P24752	220	P24752	P24752	Acetyl-CoA acetyltransferase, mitochondrial	ACAT1	sp|P24752|THIL_HUMAN Acetyl-CoA acetyltransferase, mitochondrial OS=Homo sapiens OX=9606 GN=ACAT1 PE=1 SV=1	0.428601	0	3.69E-12	188.81	164.7	188.81					0	0		NaN	0	0		NaN									0.428601	0	3.69E-12	188.81			T	NIARNEQDAYAINSYTRSKAAWEAGKFGNEV	X;X;X;X;X;X;X;X;X;X;X;X;X;X;X;X;X;X;X;X;X;X;X;X;X;X;X;X;X;X;X	XXXXXXXXXXXXXXXXXXXXXXXXXXXXXXX	NEQDAY(1)AINS(0.429)Y(0.143)T(0.429)R	NEQDAY(79.16)AINS(0)Y(-4.77)T(0)R	12	2	0.27112							0	0	0	0	0	0	0	0	0	0	0	0	0	NaN	0	0	0	0	0	0	0	0	0	0	0	0	0	0	0	0	0	0	0	0	0	NaN	NaN	NaN	NaN	NaN	NaN	NaN	NaN	NaN	NaN	NaN	NaN	NaN	NaN	NaN	NaN	NaN	NaN			5073	836	220	220	7817	8968;8969			63052	50227	qx012106	16808	63052	50227	qx012106	16808	63052	50227	qx012106	16808
P24928	1915	P24928	P24928	DNA-directed RNA polymerase II subunit RPB1	POLR2A	sp|P24928|RPB1_HUMAN DNA-directed RNA polymerase II subunit RPB1 OS=Homo sapiens OX=9606 GN=POLR2A PE=1 SV=2	0.649195	4.0902	1.32E-05	132.17	74.335	132.17	0	0		NaN	0	0		NaN	0.649195	4.0902	1.32E-05	132.17	0	0		NaN	0.639105	3.22979	0.000113458	125.74	0.605176	2.71336	0.00215072	101.93		1	T	PVYTPTSPKYSPTSPTYSPTSPKYSPTSPTY	X;X;Phospho (STY);X;X;X;X;X;X;X;X;X;X;X;X;Phospho (STY);X;X;X;X;X;X;X;X;X;X;X;X;X;X;X	XXXXXXXXXPPPPPPPPPPPPPPXXXXXXXX	YSPTSPT(0.649)Y(0.253)S(0.092)PT(0.005)S(0.001)PK	Y(-99.31)S(-82.96)PT(-48)S(-38.33)PT(4.09)Y(-4.09)S(-8.5)PT(-21.33)S(-27.74)PK	7	2	0.33105			By MS/MS		By MS/MS	By MS/MS	290630000	290630000	0	0	NaN	0	0	179080000	0	53303000	58250000	NaN	NaN	NaN	NaN	NaN	NaN	0	0	0	0	0	0	179080000	0	0	0	0	0	53303000	0	0	58250000	0	0	NaN	NaN	NaN	NaN	NaN	NaN	NaN	NaN	NaN	NaN	NaN	NaN	NaN	NaN	NaN	NaN	NaN	NaN			5074	838	1915	1915	13365	15350;15351	108010;108012;108013	84662;84664;84665	108010	84662	qx012102	16089	108010	84662	qx012102	16089	108010	84662	qx012102	16089
P24928	1919	P24928	P24928	DNA-directed RNA polymerase II subunit RPB1	POLR2A	sp|P24928|RPB1_HUMAN DNA-directed RNA polymerase II subunit RPB1 OS=Homo sapiens OX=9606 GN=POLR2A PE=1 SV=2	0.579642	4.36807	0.000784011	82.406	62.897	82.406	0.510207	2.63677	0.000784011	80.706	0	0		NaN	0.579642	4.36807	0.00109547	82.406	0	0		NaN					0	0		NaN		2	T	PTSPKYSPTSPTYSPTSPKYSPTSPTYSPTS	X;X;X;X;X;X;X;X;X;Phospho (STY);X;X;X;X;X;Phospho (STY);X;X;X;X;X;X;X;X;X;X;X;X;X;X;X	XXXXXPPPPPPPPPPPPPPXXXXXXXXXXXX	YSPT(0.046)S(0.942)PT(0.007)Y(0.015)S(0.196)PT(0.58)S(0.214)PK	Y(-39.85)S(-38.22)PT(-13.22)S(13.22)PT(-23)Y(-18.61)S(-4.69)PT(4.37)S(-4.37)PK	11	2	-0.41471	By matching		By MS/MS				7296500	0	7296500	0	NaN	7296500	0	0	0	0	0	NaN	NaN	NaN	NaN	NaN	NaN	0	7296500	0	0	0	0	0	0	0	0	0	0	0	0	0	0	0	0	NaN	NaN	NaN	NaN	NaN	NaN	NaN	NaN	NaN	NaN	NaN	NaN	NaN	NaN	NaN	NaN	NaN	NaN			5075	838	1919	1919	13365	15350;15351	108015;108018	84667;84670	108018	84670	qx012102	21182	108018	84670	qx012102	21182	108015	84667	qx012100	19050
P24928	1891	P24928	P24928	DNA-directed RNA polymerase II subunit RPB1	POLR2A	sp|P24928|RPB1_HUMAN DNA-directed RNA polymerase II subunit RPB1 OS=Homo sapiens OX=9606 GN=POLR2A PE=1 SV=2	0.71979	7.66352	6.95E-07	146.96	127.35	146.96	0.324426	0	9.26E-05	98.269					0.325539	0	3.56E-05	104.84	0	0		NaN	0.572955	3.72961	1.76E-06	136.17	0.71979	7.66352	6.95E-07	146.96		2	T	PTSPTYSPTTPKYSPTSPTYSPTSPVYTPTS	X;X;Phospho (STY);X;X;Phospho (STY);X;X;X;X;X;X;X;X;X;Phospho (STY);X;X;X;X;X;X;X;X;X;X;Phospho (STY);X;X;X;X	XXXXXXXXXXXXPPPPPPPPPPPPPPPPPPP	Y(0.087)S(0.123)PT(0.72)S(0.045)PT(0.024)Y(0.001)SPT(0.001)S(0.006)PVY(0.74)T(0.18)PT(0.062)S(0.011)PK	Y(-9.16)S(-7.66)PT(7.66)S(-12.07)PT(-14.88)Y(-27.51)S(-51.39)PT(-29.89)S(-21.35)PVY(6.13)T(-6.13)PT(-10.72)S(-18.42)PK	4	2	-0.42897					By MS/MS	By MS/MS	17332000	0	17332000	0	NaN	0	0	0	0	6454300	10877000	NaN	NaN	NaN	NaN	NaN	NaN	0	0	0	0	0	0	0	0	0	0	0	0	0	6454300	0	0	10877000	0	NaN	NaN	NaN	NaN	NaN	NaN	NaN	NaN	NaN	NaN	NaN	NaN	NaN	NaN	NaN	NaN	NaN	NaN			5076	838	1891	1891	13366	15352;15353	108032;108033	84677;84678	108033	84678	qx012106	23938	108033	84678	qx012106	23938	108033	84678	qx012106	23938
P24928	1894	P24928	P24928	DNA-directed RNA polymerase II subunit RPB1	POLR2A	sp|P24928|RPB1_HUMAN DNA-directed RNA polymerase II subunit RPB1 OS=Homo sapiens OX=9606 GN=POLR2A PE=1 SV=2	0.922285	15.0722	4.85E-34	241.27	215.29	184	0.775397	8.79899	4.24E-16	190.06	0.922285	15.0722	6.71E-16	184	0.590964	1.8926	4.85E-34	241.27	0	0		NaN	0	0		NaN	0	0		NaN		2	T	PTYSPTTPKYSPTSPTYSPTSPVYTPTSPKY	X;X;Phospho (STY);X;X;X;X;X;X;X;X;X;X;X;X;Phospho (STY);X;X;X;X;X;X;X;Phospho (STY);X;X;X;X;X;X;X	XXXXXXXXXPPPPPPPPPPPPPPPPPPPPPX	YSPT(0.009)S(0.029)PT(0.922)Y(0.039)SPTSPVY(0.897)T(0.091)PT(0.009)S(0.002)PK	Y(-35.15)S(-33.09)PT(-20.38)S(-15.07)PT(15.07)Y(-16.06)S(-50)PT(-52)S(-39.45)PVY(10.67)T(-10.67)PT(-21.33)S(-26.66)PK	7	2	0.14485	By MS/MS	By MS/MS	By MS/MS	By matching			89796000	0	89796000	0	NaN	23576000	24629000	33443000	8148500	0	0	NaN	NaN	NaN	NaN	NaN	NaN	0	23576000	0	0	24629000	0	0	33443000	0	0	8148500	0	0	0	0	0	0	0	NaN	NaN	NaN	NaN	NaN	NaN	NaN	NaN	NaN	NaN	NaN	NaN	NaN	NaN	NaN	NaN	NaN	NaN			5077	838	1894	1894	13366	15352;15353	108026;108028;108031;108035	84671;84673;84676	108028	84673	qx012101	23314	108031	84676	qx012102	24609	108031	84676	qx012102	24609
P25054	1438	P25054	P25054	Adenomatous polyposis coli protein	APC	sp|P25054|APC_HUMAN Adenomatous polyposis coli protein OS=Homo sapiens OX=9606 GN=APC PE=1 SV=2	0.995907	23.8622	1.69E-06	149.35	119.54	143.64	0.984494	18.0271	0.000148309	118.71	0.969152	14.9716	1.69E-06	149.35	0.948768	12.6762	0.000233529	111.35	0.794901	5.88357	0.00718138	68.164	0.499999	0	0.00553539	63.103	0.995907	23.8622	3.72E-06	143.64		1	T	LPDSPGQTMPPSRSKTPPPPPQTAQTKREVP	X;X;X;X;X;X;X;X;X;X;X;X;X;X;X;Phospho (STY);X;X;X;X;X;X;X;X;X;X;X;X;X;X;X	XXXXXXXXXXXXXPPPPPPPPPPPPPPXXXX	S(0.004)KT(0.996)PPPPPQTAQTK	S(-23.86)KT(23.86)PPPPPQT(-92.54)AQT(-113.61)K	3	2	0.29126	By MS/MS	By MS/MS	By MS/MS	By MS/MS	By MS/MS	By MS/MS	730600000	730600000	0	0	NaN	64275000	83410000	55987000	63569000	52599000	109690000	NaN	NaN	NaN	NaN	NaN	NaN	64275000	0	0	83410000	0	0	55987000	0	0	63569000	0	0	52599000	0	0	109690000	0	0	NaN	NaN	NaN	NaN	NaN	NaN	NaN	NaN	NaN	NaN	NaN	NaN	NaN	NaN	NaN	NaN	NaN	NaN			5078	839	1438	1438	9856	11312	79401;79402;79403;79404;79405;79406;79408;79409;79410;79411;79412	62710;62711;62712;62713;62714;62715;62717;62718;62719	79410	62719	qx012106	8259	79404	62713	qx012101	8689	79404	62713	qx012101	8689
P25054	2268	P25054	P25054	Adenomatous polyposis coli protein	APC	sp|P25054|APC_HUMAN Adenomatous polyposis coli protein OS=Homo sapiens OX=9606 GN=APC PE=1 SV=2	0.369322	0.698533	6.76E-12	183.7	147.13	183.7	0	0		NaN	0.369322	0.698533	6.76E-12	183.7					0	0		NaN	0	0		NaN	0	0		NaN			T	LKTPASKSPSEGQTATTSPRGAKPSVKSELS	X;X;X;X;X;X;X;X;X;X;X;X;X;X;X;Phospho (STY);X;X;X;X;X;X;X;X;X;X;X;X;X;X;Phospho (STY)	XXXXXXXPPPPPPPPPPPPPXXXXXXXXXXX	SPSEGQT(0.002)AT(0.369)T(0.314)S(0.314)PR	S(-173.71)PS(-135.17)EGQT(-23.18)AT(0.7)T(-0.7)S(-0.7)PR	9	2	-3.8169							0	0	0	0	NaN	0	0	0	0	0	0	NaN	NaN	NaN	NaN	NaN	NaN	0	0	0	0	0	0	0	0	0	0	0	0	0	0	0	0	0	0	NaN	NaN	NaN	NaN	NaN	NaN	NaN	NaN	NaN	NaN	NaN	NaN	NaN	NaN	NaN	NaN	NaN	NaN			5079	839	2268	2268	10185;11366	11681;13066			82018	64596	qx012101	7329	82018	64596	qx012101	7329	82018	64596	qx012101	7329
P25054	2269	P25054	P25054	Adenomatous polyposis coli protein	APC	sp|P25054|APC_HUMAN Adenomatous polyposis coli protein OS=Homo sapiens OX=9606 GN=APC PE=1 SV=2	0.476098	0	0.0263877	80.379	42.51	80.379	0	0		NaN									0	0		NaN	0.476098	0	0.0263877	80.379	0	0		NaN			T	KTPASKSPSEGQTATTSPRGAKPSVKSELSP	X;X;X;X;X;X;X;X;X;X;X;X;X;X;X;Phospho (STY);X;X;X;X;X;X;X;X;X;X;X;X;X;Phospho (STY);X	XXXXXXPPPPPPPPPPPPPXXXXXXXXXXXX	SPSEGQT(0.002)AT(0.045)T(0.476)S(0.476)PR	S(-76.13)PS(-63.63)EGQT(-22.81)AT(-10.21)T(0)S(0)PR	10	2	-2.5704							0	0	0	0	NaN	0	0	0	0	0	0	NaN	NaN	NaN	NaN	NaN	NaN	0	0	0	0	0	0	0	0	0	0	0	0	0	0	0	0	0	0	NaN	NaN	NaN	NaN	NaN	NaN	NaN	NaN	NaN	NaN	NaN	NaN	NaN	NaN	NaN	NaN	NaN	NaN			5080	839	2269	2269	10185;11366	11681;13066			82019	64597	qx012105	6280	82019	64597	qx012105	6280	82019	64597	qx012105	6280
P25325	69	P25325	P25325	3-mercaptopyruvate sulfurtransferase	MPST	sp|P25325|THTM_HUMAN 3-mercaptopyruvate sulfurtransferase OS=Homo sapiens OX=9606 GN=MPST PE=1 SV=3	0.407692	0	4.06E-16	183	154.67	183	0	0		NaN	0	0		NaN	0.407692	0	4.06E-16	183					0.333971	0	0.00126633	73.783							T	IPGAAFFDIDQCSDRTSPYDHMLPGAEHFAE	X;X;X;X;X;X;X;X;X;X;X;X;X;X;X;Phospho (STY);X;X;X;X;X;X;X;X;X;X;X;X;X;X;X	XXXXXXXXXXXXXXXPPPPPPPPPPPPPPPP	T(0.408)S(0.408)PY(0.185)DHMLPGAEHFAEYAGR	T(0)S(0)PY(-3.44)DHMLPGAEHFAEY(-167.61)AGR	1	2	1.1645							0	0	0	0	NaN	0	0	0	0	0	0	NaN	NaN	NaN	NaN	NaN	NaN	0	0	0	0	0	0	0	0	0	0	0	0	0	0	0	0	0	0	NaN	NaN	NaN	NaN	NaN	NaN	NaN	NaN	NaN	NaN	NaN	NaN	NaN	NaN	NaN	NaN	NaN	NaN			5081	843	69	69	11535	13254;13255;13256			93222	73091	qx012102	29392	93222	73091	qx012102	29392	93222	73091	qx012102	29392
P25440	629	P25440	P25440	Bromodomain-containing protein 2	BRD2	sp|P25440|BRD2_HUMAN Bromodomain-containing protein 2 OS=Homo sapiens OX=9606 GN=BRD2 PE=1 SV=2	0.434239	0	0.0307762	42.733	36.084	42.733	0	0		NaN	0	0		NaN	0.434239	0	0.0307762	42.733	0	0		NaN	0	0		NaN	0	0		NaN			T	KLPKKATKTAPPALPTGYDSEEEEESRPMSY	X;X;X;X;X;X;X;X;X;X;X;X;X;X;X;Phospho (STY);X;X;X;X;X;X;X;X;X;X;X;X;Oxidation (M);X;X	XXXXXXXXPPPPPPPPPPPPPPPPPPPPPPP	TAPPALPT(0.434)GY(0.045)DS(0.434)EEEEES(0.038)RPMS(0.044)Y(0.004)DEKR	T(-30.13)APPALPT(0)GY(-9.88)DS(0)EEEEES(-10.56)RPMS(-9.91)Y(-20.42)DEKR	8	3	0.011971							0	0	0	0	NaN	0	0	0	0	0	0	NaN	NaN	NaN	NaN	NaN	NaN	0	0	0	0	0	0	0	0	0	0	0	0	0	0	0	0	0	0	NaN	NaN	NaN	NaN	NaN	NaN	NaN	NaN	NaN	NaN	NaN	NaN	NaN	NaN	NaN	NaN	NaN	NaN			5082	845	629	629	10927;10928	12571;12572;12573			88286	69220	qx012102	23419	88286	69220	qx012102	23419	88286	69220	qx012102	23419
P26599	427	P26599	P26599	Polypyrimidine tract-binding protein 1	PTBP1	sp|P26599|PTBP1_HUMAN Polypyrimidine tract-binding protein 1 OS=Homo sapiens OX=9606 GN=PTBP1 PE=1 SV=1	0.901319	9.60652	3.86E-78	338.48	300.46	338.48	0	0		NaN					0	0		NaN	0	0		NaN	0.901319	9.60652	3.86E-78	338.48	0	0		NaN		1	T	QNVQLPREGQEDQGLTKDYGNSPLHRFKKPG	X;X;X;X;X;X;X;X;X;X;X;X;X;X;X;Phospho (STY);X;X;Phospho (STY);X;X;X;X;X;X;X;X;X;X;X;X	XXXXXXXPPPPPPPPPPPPPPPPPPPXXXXX	EGQEDQGLT(0.901)KDY(0.099)GNSPLHR	EGQEDQGLT(9.61)KDY(-9.61)GNS(-56.72)PLHR	9	2	0.21738	By matching				By MS/MS	By matching	84518000	84518000	0	0	NaN	29201000	0	0	0	30601000	24716000	NaN	NaN	NaN	NaN	NaN	NaN	29201000	0	0	0	0	0	0	0	0	0	0	0	30601000	0	0	24716000	0	0	NaN	NaN	NaN	NaN	NaN	NaN	NaN	NaN	NaN	NaN	NaN	NaN	NaN	NaN	NaN	NaN	NaN	NaN			5083	858	427	427	2330	2634	18818;18821;18825	15099	18818	15099	qx012105	14682	18818	15099	qx012105	14682	18818	15099	qx012105	14682
P26639	56	P26639	P26639	Threonine--tRNA ligase, cytoplasmic	TARS	sp|P26639|SYTC_HUMAN Threonine--tRNA ligase, cytoplasmic OS=Homo sapiens OX=9606 GN=TARS PE=1 SV=3	0.995452	23.2137	8.21E-12	180.11	154.63	122.97					0.825504	6.85152	1.08E-08	175.15	0.995452	23.2137	0.000507774	122.97	0.839257	6.08279	0.0198468	59.294	0.593	2.06678	7.43E-08	162.94	0.508271	0.171925	8.21E-12	180.11		1;2	T	DGGRAELNPWPEYIYTRLEMYNILKAEHDSI	X;X;X;X;X;X;X;X;X;X;X;X;Phospho (STY);X;X;Phospho (STY);X;X;X;X;Phospho (STY);X;X;X;X;X;X;X;X;X;X	XXXXPPPPPPPPPPPPPXXXXXXXXXXXXXX	AELNPWPEY(0.958)IY(0.047)T(0.995)R	AELNPWPEY(13.52)IY(-13.52)T(23.21)R	12	2	0.58199		By MS/MS	By MS/MS	By matching	By MS/MS	By MS/MS	82941000	61984000	20957000	0	NaN	0	21127000	7673700	5116000	24042000	24983000	NaN	NaN	NaN	NaN	NaN	NaN	0	0	0	12959000	8167400	0	0	7673700	0	0	5116000	0	24042000	0	0	24983000	0	0	NaN	NaN	NaN	NaN	NaN	NaN	NaN	NaN	NaN	NaN	NaN	NaN	NaN	NaN	NaN	NaN	NaN	NaN			5084	859	56	56	296	332;333	2491;2496;2498;2501;2502;2503;2504	2346;2351;2353;2354;2355;2356;2357	2502	2356	qx012102	34890	2498	2353	qx012106	34215	2498	2353	qx012106	34215
P27708	2145	P27708	P27708	CAD protein;Glutamine-dependent carbamoyl-phosphate synthase;Aspartate carbamoyltransferase;Dihydroorotase	CAD	sp|P27708|PYR1_HUMAN CAD protein OS=Homo sapiens OX=9606 GN=CAD PE=1 SV=3	0.704115	3.78633	4.57E-05	99.838	92.886	99.838	0.704115	3.78633	4.57E-05	99.838									0	0		NaN										1	T	ESIEEALPDTDVLYMTRIQKERFGSTQEYEA	X;X;X;X;X;X;X;X;X;X;X;X;X;X;Oxidation (M);Phospho (STY);X;X;X;X;X;X;X;X;X;X;X;X;X;X;X	PPPPPPPPPPPPPPPPPXXXXXXXXXXXXXX	GTKQEEFESIEEALPDT(0.001)DVLY(0.294)MT(0.704)R	GT(-96.05)KQEEFES(-87.17)IEEALPDT(-26.9)DVLY(-3.79)MT(3.79)R	23	3	2.0678	By MS/MS			By matching			13437000	13437000	0	0	NaN	10830000	0	0	2607200	0	0	NaN	NaN	NaN	NaN	NaN	NaN	10830000	0	0	0	0	0	0	0	0	2607200	0	0	0	0	0	0	0	0	NaN	NaN	NaN	NaN	NaN	NaN	NaN	NaN	NaN	NaN	NaN	NaN	NaN	NaN	NaN	NaN	NaN	NaN			5085	869	2145	2145	4204	4760;4761	33550;33553	26564	33550	26564	qx012100	33493	33550	26564	qx012100	33493	33550	26564	qx012100	33493
P27797	120	P27797	P27797	Calreticulin	CALR	sp|P27797|CALR_HUMAN Calreticulin OS=Homo sapiens OX=9606 GN=CALR PE=1 SV=1	0.331733	0	7.64E-05	61.499	54.846	48.697	0.268289	0	0.0106241	50.492	0	0		NaN	0	0		NaN	0.331733	0	0.00809563	50.229	0.318899	0.77102	7.64E-05	61.499	0.307654	0	0.00420056	56.156			T	CGGGYVKLFPNSLDQTDMHGDSEYNIMFGPD	X;X;X;X;Phospho (STY);X;X;X;X;X;X;X;X;X;X;Phospho (STY);X;Oxidation (M);X;X;X;X;X;X;X;X;X;X;X;X;X	XXXXXXXPPPPPPPPPPPPPPPPPPPPPPPP	LFPNS(0.023)LDQT(0.332)DMHGDS(0.332)EY(0.313)NIMFGPDICGPGTKK	LFPNS(-11.56)LDQT(0)DMHGDS(0)EY(-0.25)NIMFGPDICGPGT(-39.32)KK	9	3	0.85799							0	0	0	0	NaN	0	0	0	0	0	0	NaN	NaN	NaN	NaN	NaN	NaN	0	0	0	0	0	0	0	0	0	0	0	0	0	0	0	0	0	0	NaN	NaN	NaN	NaN	NaN	NaN	NaN	NaN	NaN	NaN	NaN	NaN	NaN	NaN	NaN	NaN	NaN	NaN			5086	870	120	120	6431;6432	7303;7304;7305			51370	40326	qx012104	31605	51357	40308	qx012105	33747	51357	40308	qx012105	33747
P27816	521	P27816	P27816	Microtubule-associated protein 4	MAP4	sp|P27816|MAP4_HUMAN Microtubule-associated protein 4 OS=Homo sapiens OX=9606 GN=MAP4 PE=1 SV=3	0.9996	33.9985	1.25E-08	124.95	113.95	124.95	0	0		NaN	0.999565	33.6304	2.55E-08	118.83	0	0		NaN	0.9996	33.9985	1.25E-08	124.95	0.996662	24.7503	0.000199186	65.736	0.997274	25.6326	0.000210287	64.668		1	T	MSPLSETEMALGKDVTPPPETEVVLIKNVCL	X;X;X;X;X;X;X;X;X;X;X;X;X;X;X;Phospho (STY);X;X;X;X;X;X;X;X;X;X;X;X;X;X;X	PPPPPPPPPPPPPPPPPPPPPPPPPPPXXXX	DMSPLSETEMALGKDVT(1)PPPETEVVLIK	DMS(-99.65)PLS(-64.49)ET(-57.72)EMALGKDVT(34)PPPET(-34)EVVLIK	17	3	-0.63871	By matching	By MS/MS	By matching	By MS/MS	By MS/MS	By MS/MS	381650000	381650000	0	0	NaN	13785000	30203000	22181000	35557000	104030000	110520000	NaN	NaN	NaN	NaN	NaN	NaN	13785000	0	0	30203000	0	0	22181000	0	0	35557000	0	0	104030000	0	0	110520000	0	0	NaN	NaN	NaN	NaN	NaN	NaN	NaN	NaN	NaN	NaN	NaN	NaN	NaN	NaN	NaN	NaN	NaN	NaN			5087	871	521	521	1704;1966	1929;2225	13801;13802;13803;13804;13805;13806;15786;15787;15788;15789;15790;15791;15792;15793;15794;15795;15796;15797	11251;11252;11253;11254;12663;12664;12665;12666	13802	11252	qx012104	35596	13802	11252	qx012104	35596	13802	11252	qx012104	35596
P27816	354	P27816	P27816	Microtubule-associated protein 4	MAP4	sp|P27816|MAP4_HUMAN Microtubule-associated protein 4 OS=Homo sapiens OX=9606 GN=MAP4 PE=1 SV=3	0.938655	11.8472	0.00559271	67.928	49.564	67.928	0.596166	1.71795	0.0503829	45.723	0	0		NaN	0	0		NaN	0	0		NaN	0.738966	4.51931	0.0123803	59.857	0.938655	11.8472	0.00559271	67.928		1	T	ETEVAPAKDVTLLKETERASPIKMDLAPSKD	X;X;X;X;X;X;X;X;X;X;X;X;X;X;X;Phospho (STY);X;X;X;Phospho (STY);X;X;X;Oxidation (M);X;X;X;X;X;X;X	XXXXXXXXXXXXXXPPPPPPPPPPPPPPPPX	ET(0.939)ERAS(0.061)PIKMDLAPSK	ET(11.85)ERAS(-11.85)PIKMDLAPS(-66.8)K	2	4	-0.17767	By matching	By matching	By matching	By matching	By MS/MS	By MS/MS	93409000	93409000	0	0	NaN	6751300	9095100	0	10367000	15292000	21851000	NaN	NaN	NaN	NaN	NaN	NaN	6751300	0	0	9095100	0	0	0	0	0	10367000	0	0	15292000	0	0	21851000	0	0	NaN	NaN	NaN	NaN	NaN	NaN	NaN	NaN	NaN	NaN	NaN	NaN	NaN	NaN	NaN	NaN	NaN	NaN			5088	871	354	354	2886;2887	3257;3258;3259	23158;23160;23161;23176;23179;23180;23181;23182	18504;18516;18519	23179	18519	qx012106	19322	23179	18519	qx012106	19322	23179	18519	qx012106	19322
P27824	183	P27824	P27824	Calnexin	CANX	sp|P27824|CALX_HUMAN Calnexin OS=Homo sapiens OX=9606 GN=CANX PE=1 SV=2	0.640604	3.9937	1.61E-34	241.04	218.93	241.04					0.640604	3.9937	1.61E-34	241.04					0	0		NaN	0.472544	0.432998	2.64E-25	210.79	0	0		NaN		1	T	LSKTPELNLDQFHDKTPYTIMFGPDKCGEDY	X;X;X;X;X;X;X;X;X;X;X;X;X;X;X;Phospho (STY);X;X;X;X;X;X;X;X;X;X;X;X;X;X;X	XXXPPPPPPPPPPPPPPPPPPPPPPPXXXXX	TPELNLDQFHDKT(0.641)PY(0.255)T(0.104)IMFGPDK	T(-193.96)PELNLDQFHDKT(3.99)PY(-3.99)T(-7.9)IMFGPDK	13	3	-0.45434		By MS/MS					110290000	110290000	0	0	NaN	0	110290000	0	0	0	0	NaN	NaN	NaN	NaN	NaN	NaN	0	0	0	110290000	0	0	0	0	0	0	0	0	0	0	0	0	0	0	NaN	NaN	NaN	NaN	NaN	NaN	NaN	NaN	NaN	NaN	NaN	NaN	NaN	NaN	NaN	NaN	NaN	NaN			5089	872	183	183	11375;11376	13076;13077;13078	91872	72036	91872	72036	qx012101	32930	91872	72036	qx012101	32930	91872	72036	qx012101	32930
P27824	186	P27824	P27824	Calnexin	CANX	sp|P27824|CALX_HUMAN Calnexin OS=Homo sapiens OX=9606 GN=CANX PE=1 SV=2	0.603918	2.58555	6.02E-07	116.74	106.77	116.74					0	0		NaN	0.603918	2.58555	6.02E-07	116.74	0	0		NaN	0	0		NaN	0	0		NaN		1	T	TPELNLDQFHDKTPYTIMFGPDKCGEDYKLH	X;X;X;X;X;X;X;X;X;X;X;X;X;X;X;Phospho (STY);X;Oxidation (M);X;X;X;X;X;X;X;X;X;X;X;X;X	PPPPPPPPPPPPPPPPPPPPPPPPPPPPPXX	TPELNLDQFHDKT(0.063)PY(0.333)T(0.604)IMFGPDK	T(-107.53)PELNLDQFHDKT(-9.81)PY(-2.59)T(2.59)IMFGPDK	16	3	0.37177			By MS/MS				59153000	59153000	0	0	NaN	0	0	28095000	0	0	0	NaN	NaN	NaN	NaN	NaN	NaN	0	0	0	0	0	0	28095000	0	0	0	0	0	0	0	0	0	0	0	NaN	NaN	NaN	NaN	NaN	NaN	NaN	NaN	NaN	NaN	NaN	NaN	NaN	NaN	NaN	NaN	NaN	NaN			5090	872	186	186	11375;11376	13076;13077;13078	91862;91884	72029;72048	91862	72029	qx012102	32510	91862	72029	qx012102	32510	91884	72048	qx012102	33327
P27824	59	P27824	P27824	Calnexin	CANX	sp|P27824|CALX_HUMAN Calnexin OS=Homo sapiens OX=9606 GN=CANX PE=1 SV=2	0.631569	2.53608	5.41E-07	143.38	115.05	143.38	0.631569	2.53608	5.41E-07	143.38	0	0		NaN	0.570995	1.2795	0.00020258	95.48	0.568818	1.45755	0.000217645	94.463	0	0		NaN	0	0		NaN		2	T	DSKPDTTAPPSSPKVTYKAPVPTGEVYFADS	X;X;X;X;X;X;X;X;X;X;X;X;X;X;X;Phospho (STY);X;X;X;X;X;X;X;X;X;X;Phospho (STY);X;X;X;X	XXXXXXXXXXXXXXPPPPPPPPPPPPPPPPP	VT(0.632)Y(0.368)KAPVPT(0.02)GEVY(0.98)FADS(0.001)FDR	VT(2.54)Y(-2.54)KAPVPT(-15.67)GEVY(15.67)FADS(-30.63)FDR	2	2	-0.76344	By MS/MS		By MS/MS	By MS/MS	By matching		46881000	0	46881000	0	NaN	6106100	0	9554200	0	4216700	0	NaN	NaN	NaN	NaN	NaN	NaN	0	6106100	0	0	0	0	0	9554200	0	0	0	0	0	4216700	0	0	0	0	NaN	NaN	NaN	NaN	NaN	NaN	NaN	NaN	NaN	NaN	NaN	NaN	NaN	NaN	NaN	NaN	NaN	NaN			5091	872	59	59	12529	14387	101279;101280;101281;101283;101284	79363;79364;79365	101279	79363	qx012100	31015	101279	79363	qx012100	31015	101279	79363	qx012100	31015
P28331	439	P28331	P28331	NADH-ubiquinone oxidoreductase 75 kDa subunit, mitochondrial	NDUFS1	sp|P28331|NDUS1_HUMAN NADH-ubiquinone oxidoreductase 75 kDa subunit, mitochondrial OS=Homo sapiens OX=9606 GN=NDUFS1 PE=1 SV=3	0.481073	0.993138	1.47E-08	146.89	138.29	146.89													0	0		NaN	0	0		NaN	0.481073	0.993138	1.47E-08	146.89			T	HNDLKVALIGSPVDLTYTYDHLGDSPKILQD	X;X;X;X;X;X;X;X;X;X;X;X;X;X;X;Phospho (STY);X;X;X;X;X;X;X;X;X;X;X;X;X;X;X	XXXXXPPPPPPPPPPPPPPPPPPPPPPXXXX	VALIGSPVDLT(0.481)Y(0.383)T(0.135)Y(0.001)DHLGDSPK	VALIGS(-66.59)PVDLT(0.99)Y(-0.99)T(-5.52)Y(-26.15)DHLGDS(-54.07)PK	11	3	-0.29374							0	0	0	0	NaN	0	0	0	0	0	0	NaN	NaN	NaN	NaN	NaN	NaN	0	0	0	0	0	0	0	0	0	0	0	0	0	0	0	0	0	0	NaN	NaN	NaN	NaN	NaN	NaN	NaN	NaN	NaN	NaN	NaN	NaN	NaN	NaN	NaN	NaN	NaN	NaN			5092	877	439	439	11810	13584			95735	75144	qx012106	36843	95735	75144	qx012106	36843	95735	75144	qx012106	36843
P28370	118	P28370	P28370	Probable global transcription activator SNF2L1	SMARCA1	sp|P28370|SMCA1_HUMAN Probable global transcription activator SNF2L1 OS=Homo sapiens OX=9606 GN=SMARCA1 PE=1 SV=2	0.604083	1.83533	0.000693068	131.12	113.65	131.12	0	0		NaN					0.604083	1.83533	0.000693068	131.12	0	0		NaN	0	0		NaN	0	0		NaN		1	T	ELFAHFIQPSAQKSPTSPLNMKLGRPRIKKD	X;X;X;X;X;X;X;X;X;X;X;X;X;X;X;Phospho (STY);X;X;X;X;X;X;X;X;X;X;X;X;X;X;X	XXXXXXXXXXXXXPPPPPPPPPXXXXXXXXX	SPT(0.604)S(0.396)PLNMK	S(-42.09)PT(1.84)S(-1.84)PLNMK	3	2	-0.69056			By MS/MS	By matching	By matching	By matching	99788000	99788000	0	0	NaN	0	0	29096000	16686000	18257000	35749000	NaN	NaN	NaN	NaN	NaN	NaN	0	0	0	0	0	0	29096000	0	0	16686000	0	0	18257000	0	0	35749000	0	0	NaN	NaN	NaN	NaN	NaN	NaN	NaN	NaN	NaN	NaN	NaN	NaN	NaN	NaN	NaN	NaN	NaN	NaN			5093	879	118	118	8615;10230	9862;9863;11729	82333;82334;82335;82336	64845	82333	64845	qx012102	19271	82333	64845	qx012102	19271	82333	64845	qx012102	19271
P28838	439	P28838	P28838	Cytosol aminopeptidase	LAP3	sp|P28838|AMPL_HUMAN Cytosol aminopeptidase OS=Homo sapiens OX=9606 GN=LAP3 PE=1 SV=3	0.572786	1.27347	0.062408	42.001	31.249	42.001	0	0		NaN	0.572786	1.27347	0.062408	42.001	0	0		NaN	0	0		NaN										1	T	ETGDRVWRMPLFEHYTRQVVDCQLADVNNIG	X;X;X;X;X;X;X;X;X;X;X;X;X;X;X;Phospho (STY);X;X;X;X;X;X;X;X;X;X;X;X;X;X;X	XXXXXXXXPPPPPPPPPXXXXXXXXXXXXXX	MPLFEHY(0.427)T(0.573)R	MPLFEHY(-1.27)T(1.27)R	8	3	-1.3909		By MS/MS					2744500	2744500	0	0	NaN	0	2744500	0	0	0	0	NaN	NaN	NaN	NaN	NaN	NaN	0	0	0	2744500	0	0	0	0	0	0	0	0	0	0	0	0	0	0	NaN	NaN	NaN	NaN	NaN	NaN	NaN	NaN	NaN	NaN	NaN	NaN	NaN	NaN	NaN	NaN	NaN	NaN			5094	881	439	439	7619	8709	61232	48781	61232	48781	qx012101	22411	61232	48781	qx012101	22411	61232	48781	qx012101	22411
P29144	485	P29144	P29144	Tripeptidyl-peptidase 2	TPP2	sp|P29144|TPP2_HUMAN Tripeptidyl-peptidase 2 OS=Homo sapiens OX=9606 GN=TPP2 PE=1 SV=4	1	51.7622	0.0544879	51.762	10.682	51.762																					1	51.7622	0.0544879	51.762		1	T	NIDYTVHSVRRALENTAVKADNIEVFAQGHG	X;X;X;X;X;X;X;X;X;X;X;X;X;X;X;Phospho (STY);X;X;X;X;X;X;X;X;X;X;X;X;X;X;X	XXXXXXXXXXPPPPPPPPPXXXXXXXXXXXX	RALENT(1)AVK	RALENT(51.76)AVK	6	2	0.25937						By MS/MS	54137000	54137000	0	0	NaN	0	0	0	0	0	54137000	NaN	NaN	NaN	NaN	NaN	NaN	0	0	0	0	0	0	0	0	0	0	0	0	0	0	0	54137000	0	0	NaN	NaN	NaN	NaN	NaN	NaN	NaN	NaN	NaN	NaN	NaN	NaN	NaN	NaN	NaN	NaN	NaN	NaN			5095	883	485	485	8658	9909	69411	54978	69411	54978	qx012106	5970	69411	54978	qx012106	5970	69411	54978	qx012106	5970
P29374	151	P29374	P29374	AT-rich interactive domain-containing protein 4A	ARID4A	sp|P29374|ARI4A_HUMAN AT-rich interactive domain-containing protein 4A OS=Homo sapiens OX=9606 GN=ARID4A PE=1 SV=3	0.333333	0	0.00135871	84.365	33.079	51.726	0.333333	0	0.0152706	63.181	0.333333	0	0.0241344	55.186	0	0		NaN	0.333333	0	0.00976675	71.558	0.333333	0	0.00135871	84.365	0.333333	0	0.00576775	77.644			T	IAKKTNRGRRSSLPVTEDEKEEESSEEEDED	X;X;X;X;X;X;X;X;X;X;X;X;X;X;X;X;X;X;X;X;X;X;X;X;X;X;X;X;X;X;X	XXXXXXXXXXXXXXXXXXXXXXXXXXXXXXX	GRRS(0.333)S(0.333)LPVT(0.333)EDEK	GRRS(0)S(0)LPVT(0)EDEK	9	2	0.83489							0	0	0	0	NaN	0	0	0	0	0	0	NaN	NaN	NaN	NaN	NaN	NaN	0	0	0	0	0	0	0	0	0	0	0	0	0	0	0	0	0	0	NaN	NaN	NaN	NaN	NaN	NaN	NaN	NaN	NaN	NaN	NaN	NaN	NaN	NaN	NaN	NaN	NaN	NaN			5096	888	151	151	4083	4617			32598	25822	qx012101	10770	32601	25825	qx012105	9219	32601	25825	qx012105	9219
P29692	129	P29692	P29692	Elongation factor 1-delta	EEF1D	sp|P29692|EF1D_HUMAN Elongation factor 1-delta OS=Homo sapiens OX=9606 GN=EEF1D PE=1 SV=5	0.884941	8.86311	0.0205352	55.755	38.875	55.755	0	0		NaN	0	0		NaN	0.884941	8.86311	0.0205352	55.755	0	0		NaN	0	0		NaN	0	0		NaN		1	T	VLEKSSPGHRATAPQTQHVSPMRQVEPPAKK	X;X;X;X;X;Phospho (STY);X;X;X;X;X;X;X;X;X;Phospho (STY);X;X;X;X;X;Oxidation (M);X;X;X;X;X;X;X;X;X	XXXXXXXXXXPPPPPPPPPPPPPXXXXXXXX	ATAPQT(0.885)QHVS(0.115)PMR	AT(-40.24)APQT(8.86)QHVS(-8.86)PMR	6	3	-0.31261	By matching	By matching	By MS/MS	By matching	By matching	By matching	512360000	512360000	0	0	NaN	108790000	102050000	112060000	54195000	62466000	72794000	NaN	NaN	NaN	NaN	NaN	NaN	108790000	0	0	102050000	0	0	112060000	0	0	54195000	0	0	62466000	0	0	72794000	0	0	NaN	NaN	NaN	NaN	NaN	NaN	NaN	NaN	NaN	NaN	NaN	NaN	NaN	NaN	NaN	NaN	NaN	NaN			5097	892	129	129	1052	1179;1180	8502;8506;8507;8508;8509;8510	7118	8502	7118	qx012102	9400	8502	7118	qx012102	9400	8502	7118	qx012102	9400
P29966	133	P29966	P29966	Myristoylated alanine-rich C-kinase substrate	MARCKS	sp|P29966|MARCS_HUMAN Myristoylated alanine-rich C-kinase substrate OS=Homo sapiens OX=9606 GN=MARCKS PE=1 SV=4	0.22699	0	8.71E-06	63.435	54.076	63.435	0.22699	0	8.71E-06	63.435					0	0		NaN	0	0		NaN	0	0		NaN	0	0		NaN			T	SPTAAEGEAASAASSTSSPKAEDGATPSPSN	X;X;X;X;X;X;X;X;X;X;X;X;X;X;X;X;X;X;X;X;X;X;X;X;X;X;X;Phospho (STY);X;X;X	XXXXXXXXXXXXXXXXXXXXXXXXXXXXXXX	EAPAEGEAAEPGSPTAAEGEAAS(0.003)AAS(0.075)S(0.227)T(0.227)S(0.227)S(0.227)PKAEDGAT(0.011)PS(0.002)PS(0.001)NET(0.001)PK	EAPAEGEAAEPGS(-45.93)PT(-38.35)AAEGEAAS(-18.98)AAS(-4.81)S(0)T(0)S(0)S(0)PKAEDGAT(-12.98)PS(-21.8)PS(-25.98)NET(-25.52)PK	28	4	-0.017929							0	0	0	0	NaN	0	0	0	0	0	0	NaN	NaN	NaN	NaN	NaN	NaN	0	0	0	0	0	0	0	0	0	0	0	0	0	0	0	0	0	0	NaN	NaN	NaN	NaN	NaN	NaN	NaN	NaN	NaN	NaN	NaN	NaN	NaN	NaN	NaN	NaN	NaN	NaN			5098	893	133	133	2114;2115	2393;2394			17150	13837	qx012100	21034	17150	13837	qx012100	21034	17150	13837	qx012100	21034
P30038	474	P30038	P30038	Delta-1-pyrroline-5-carboxylate dehydrogenase, mitochondrial	ALDH4A1	sp|P30038|AL4A1_HUMAN Delta-1-pyrroline-5-carboxylate dehydrogenase, mitochondrial OS=Homo sapiens OX=9606 GN=ALDH4A1 PE=1 SV=3	0.262815	0	0.0230992	42.733	33.352	42.733													0.262815	0	0.0230992	42.733					0	0		NaN			T	PDDKYKETLQLVDSTTSYGLTGAVFSQDKDV	X;X;X;X;X;X;X;X;X;X;X;X;X;X;X;Phospho (STY);X;X;X;X;X;X;X;X;X;X;X;X;X;X;X	XXXXXXPPPPPPPPPPPPPPPPPPPPPPPPP	ET(0.001)LQLVDS(0.036)T(0.087)T(0.263)S(0.263)Y(0.239)GLT(0.104)GAVFS(0.007)QDKDVVQEATK	ET(-24.07)LQLVDS(-8.64)T(-4.8)T(0)S(0)Y(-0.42)GLT(-4.02)GAVFS(-15.62)QDKDVVQEAT(-28.14)K	10	3	-2.557							0	0	0	0	NaN	0	0	0	0	0	0	NaN	NaN	NaN	NaN	NaN	NaN	0	0	0	0	0	0	0	0	0	0	0	0	0	0	0	0	0	0	NaN	NaN	NaN	NaN	NaN	NaN	NaN	NaN	NaN	NaN	NaN	NaN	NaN	NaN	NaN	NaN	NaN	NaN			5099	894	474	474	2902	3276			23284	18582	qx012104	33657	23284	18582	qx012104	33657	23284	18582	qx012104	33657
P30042	209	P30042	P30042	ES1 protein homolog, mitochondrial	C21orf33	sp|P30042|ES1_HUMAN ES1 protein homolog, mitochondrial OS=Homo sapiens OX=9606 GN=C21orf33 PE=1 SV=3	0.819397	6.56768	1.44E-10	151.91	131.67	151.91	0.8162	6.47451	1.48E-09	132.33	0.819397	6.56768	1.44E-10	151.91																		1	T	VGHEQEEGGKWPYAGTAEAIKALGAKHCVKE	X;X;X;X;X;X;X;X;X;X;X;X;X;X;X;Phospho (STY);X;X;X;X;X;X;X;X;X;X;X;X;X;X;X	PPPPPPPPPPPPPPPPPPPPPXXXXXXXXXX	GVEVTVGHEQEEGGKWPY(0.181)AGT(0.819)AEAIK	GVEVT(-120.76)VGHEQEEGGKWPY(-6.57)AGT(6.57)AEAIK	21	3	0.49079	By MS/MS	By MS/MS					312510000	312510000	0	0	NaN	182270000	130240000	0	0	0	0	NaN	NaN	NaN	NaN	NaN	NaN	182270000	0	0	130240000	0	0	0	0	0	0	0	0	0	0	0	0	0	0	NaN	NaN	NaN	NaN	NaN	NaN	NaN	NaN	NaN	NaN	NaN	NaN	NaN	NaN	NaN	NaN	NaN	NaN			5100	897	209	209	4238	4798	33762;33764	26700;26702;26703	33764	26703	qx012101	24400	33764	26703	qx012101	24400	33764	26703	qx012101	24400
P30086	28	P30086	P30086	Phosphatidylethanolamine-binding protein 1;Hippocampal cholinergic neurostimulating peptide	PEBP1	sp|P30086|PEBP1_HUMAN Phosphatidylethanolamine-binding protein 1 OS=Homo sapiens OX=9606 GN=PEBP1 PE=1 SV=3	0.559654	1.04127	1.88E-08	95.302	74.132	88.59	0.559654	1.04127	2.91E-08	88.59	0	0		NaN	0.532873	0.571895	1.88E-08	95.302	0	0		NaN										1	T	SLQEVDEQPQHPLHVTYAGAAVDELGKVLTP	X;X;X;X;X;X;X;X;X;X;X;X;X;X;X;Phospho (STY);X;X;X;X;X;X;X;X;X;X;X;X;X;X;X	PPPPPPPPPPPPPPPPPPPPPPPPPPPXXXX	WSGPLSLQEVDEQPQHPLHVT(0.56)Y(0.44)AGAAVDELGK	WS(-68.82)GPLS(-62.9)LQEVDEQPQHPLHVT(1.04)Y(-1.04)AGAAVDELGK	21	3	0.5804	By MS/MS	By matching	By MS/MS	By matching			32952000	32952000	0	0	NaN	11502000	8350100	7040200	6059400	0	0	NaN	NaN	NaN	NaN	NaN	NaN	11502000	0	0	8350100	0	0	7040200	0	0	6059400	0	0	0	0	0	0	0	0	NaN	NaN	NaN	NaN	NaN	NaN	NaN	NaN	NaN	NaN	NaN	NaN	NaN	NaN	NaN	NaN	NaN	NaN			5101	903	28	28	12791	14680	103336;103337;103338;103339	80978;80979	103336	80978	qx012100	31684	103337	80979	qx012102	34314	103337	80979	qx012102	34314
P30519	155	P30519	P30519	Heme oxygenase 2	HMOX2	sp|P30519|HMOX2_HUMAN Heme oxygenase 2 OS=Homo sapiens OX=9606 GN=HMOX2 PE=1 SV=2	0.519	0.33099	0.0425946	46.027	37.095	46.027									0.519	0.33099	0.0425946	46.027															T	YIGQNEPELLVAHAYTRYMGDLSGGQVLKKV	X;X;X;X;X;X;X;X;X;X;X;X;X;X;X;Phospho (STY);X;X;X;X;X;X;X;X;X;X;X;X;X;X;X	PPPPPPPPPPPPPPPPPXXXXXXXXXXXXXX	IHYIGQNEPELLVAHAY(0.481)T(0.519)R	IHY(-37.84)IGQNEPELLVAHAY(-0.33)T(0.33)R	18	3	2.5472			By matching				6768300	6768300	0	0	NaN	0	0	6768300	0	0	0	NaN	NaN	NaN	NaN	NaN	NaN	0	0	0	0	0	0	6768300	0	0	0	0	0	0	0	0	0	0	0	NaN	NaN	NaN	NaN	NaN	NaN	NaN	NaN	NaN	NaN	NaN	NaN	NaN	NaN	NaN	NaN	NaN	NaN			5102	909	155	155	4831	5480	38518	30311	38518	30311	qx012102	27896	38518	30311	qx012102	27896	38518	30311	qx012102	27896
P31629	2139	P31629	P31629	Transcription factor HIVEP2	HIVEP2	sp|P31629|ZEP2_HUMAN Transcription factor HIVEP2 OS=Homo sapiens OX=9606 GN=HIVEP2 PE=1 SV=2	0.538348	0	0.0417741	57.267	11.961	57.267	0	0		NaN	0.538348	0	0.0417741	57.267	0	0		NaN	0	0		NaN	0	0		NaN	0	0		NaN			T	TARRDLSPRRERRYMTTIRAPSPRRALYHNP	X;X;X;X;X;X;X;X;X;X;X;X;X;Phospho (STY);X;Phospho (STY);X;X;X;X;X;X;X;X;X;X;X;X;X;X;X	XXXXXXXXXXPPPPPPPPPXXXXXXXXXXXX	ERRY(0.923)MT(0.538)T(0.538)IR	ERRY(7.8)MT(0)T(0)IR	6	2	2.2388	By matching	By matching	By matching	By matching	By matching	By matching	138980000	0	138980000	0	NaN	19037000	14560000	30170000	17180000	25038000	32992000	NaN	NaN	NaN	NaN	NaN	NaN	0	19037000	0	0	14560000	0	0	30170000	0	0	17180000	0	0	25038000	0	0	32992000	0	NaN	NaN	NaN	NaN	NaN	NaN	NaN	NaN	NaN	NaN	NaN	NaN	NaN	NaN	NaN	NaN	NaN	NaN			5103	924	2139	2139	2777	3126	22141;22142;22143;22144;22145;22146	17600	22141	17600	qx012101	10744	22141	17600	qx012101	10744	22141	17600	qx012101	10744
P31629	2140	P31629	P31629	Transcription factor HIVEP2	HIVEP2	sp|P31629|ZEP2_HUMAN Transcription factor HIVEP2 OS=Homo sapiens OX=9606 GN=HIVEP2 PE=1 SV=2	0.538348	0	0.0417741	57.267	11.961	57.267	0	0		NaN	0.538348	0	0.0417741	57.267	0	0		NaN	0	0		NaN	0	0		NaN	0	0		NaN			T	ARRDLSPRRERRYMTTIRAPSPRRALYHNPP	X;X;X;X;X;X;X;X;X;X;X;X;X;X;X;X;X;X;X;X;X;X;X;X;X;X;X;X;X;X;X	XXXXXXXXXXXXXXXXXXXXXXXXXXXXXXX	ERRY(0.923)MT(0.538)T(0.538)IR	ERRY(7.8)MT(0)T(0)IR	7	2	2.2388	By matching	By matching	By matching	By matching	By matching	By matching	138980000	0	138980000	0	NaN	19037000	14560000	30170000	17180000	25038000	32992000	NaN	NaN	NaN	NaN	NaN	NaN	0	19037000	0	0	14560000	0	0	30170000	0	0	17180000	0	0	25038000	0	0	32992000	0	NaN	NaN	NaN	NaN	NaN	NaN	NaN	NaN	NaN	NaN	NaN	NaN	NaN	NaN	NaN	NaN	NaN	NaN			5104	924	2140	2140	2777	3126	22141;22142;22143;22144;22145;22146	17600	22141	17600	qx012101	10744	22141	17600	qx012101	10744	22141	17600	qx012101	10744
P31939	215	P31939	P31939	Bifunctional purine biosynthesis protein PURH;Phosphoribosylaminoimidazolecarboxamide formyltransferase;IMP cyclohydrolase	ATIC	sp|P31939|PUR9_HUMAN Bifunctional purine biosynthesis protein PURH OS=Homo sapiens OX=9606 GN=ATIC PE=1 SV=3	0.591549	2.39514	0.0330198	53.278	42.163	53.278	0	0		NaN					0	0		NaN	0.591549	2.39514	0.0330198	53.278	0	0		NaN	0	0		NaN		2	T	GVSQMPLRYGMNPHQTPAQLYTLQPKLPITV	X;X;X;X;X;X;X;X;X;X;X;X;X;X;X;Phospho (STY);X;X;X;X;Phospho (STY);X;X;X;X;X;X;X;X;X;X	XXXXXXXXPPPPPPPPPPPPPPPPPPXXXXX	Y(0.409)GMNPHQT(0.592)PAQLY(0.905)T(0.095)LQPK	Y(-2.4)GMNPHQT(2.4)PAQLY(8.69)T(-8.69)LQPK	8	3	-1.0976				By MS/MS			15897000	0	15897000	0	NaN	0	0	0	15897000	0	0	NaN	NaN	NaN	NaN	NaN	NaN	0	0	0	0	0	0	0	0	0	0	15897000	0	0	0	0	0	0	0	NaN	NaN	NaN	NaN	NaN	NaN	NaN	NaN	NaN	NaN	NaN	NaN	NaN	NaN	NaN	NaN	NaN	NaN			5105	929	215	215	13038	14962;14963;14964	105240	82484	105240	82484	qx012104	23634	105240	82484	qx012104	23634	105240	82484	qx012104	23634
P31943;P55795	152;152	P31943;P55795	P31943	Heterogeneous nuclear ribonucleoprotein H;Heterogeneous nuclear ribonucleoprotein H, N-terminally processed;Heterogeneous nuclear ribonucleoprotein H2	HNRNPH1;HNRNPH2	sp|P31943|HNRH1_HUMAN Heterogeneous nuclear ribonucleoprotein H OS=Homo sapiens OX=9606 GN=HNRNPH1 PE=1 SV=4;sp|P55795|HNRH2_HUMAN Heterogeneous nuclear ribonucleoprotein H2 OS=Homo sapiens OX=9606 GN=HNRNPH2 PE=1 SV=1	0.5	0	2.28E-31	245.96	210.61	193.32	0.5	0	3.70E-30	231.71	0.5	0	2.28E-31	245.96	0.5	0	9.50E-23	211.49	0.5	0	9.19E-23	211.9	0.5	0	5.43E-23	216.71	0.5	0	1.15E-16	193.32		1	T	VPNGITLPVDFQGRSTGEAFVQFASQEIAEK;VPNGMTLPVDFQGRSTGEAFVQFASQEIAEK	X;X;X;X;X;X;X;X;X;X;X;X;X;X;X;X;X;X;X;X;X;X;X;X;X;X;X;X;X;X;X	XXXXXXXXXXXXXXXXXXXXXXXXXXXXXXX	S(0.5)T(0.5)GEAFVQFASQEIAEK	S(0)T(0)GEAFVQFAS(-164.24)QEIAEK	2	2	0.52544	By MS/MS	By MS/MS	By MS/MS	By MS/MS	By MS/MS	By MS/MS	103970000	103970000	0	0	NaN	7875400	12904000	14687000	15479000	17378000	18849000	NaN	NaN	NaN	NaN	NaN	NaN	7875400	0	0	12904000	0	0	14687000	0	0	15479000	0	0	17378000	0	0	18849000	0	0	NaN	NaN	NaN	NaN	NaN	NaN	NaN	NaN	NaN	NaN	NaN	NaN	NaN	NaN	NaN	NaN	NaN	NaN			5106	931;1258	152;152	152	10682	12296	86348;86349;86350;86351;86352;86353;86354;86355;86356;86357;86358	67727;67728;67729;67730;67731;67732;67733;67734;67735;67736	86356	67735	qx012106	36893	86349	67728	qx012101	35411	86349	67728	qx012101	35411
P31948	445	P31948	P31948	Stress-induced-phosphoprotein 1	STIP1	sp|P31948|STIP1_HUMAN Stress-induced-phosphoprotein 1 OS=Homo sapiens OX=9606 GN=STIP1 PE=1 SV=1	0.79408	5.86165	0.00175469	105.86	80.478	77.74	0	0		NaN	0	0		NaN	0	0		NaN	0.79408	5.86165	0.00296425	77.74	0	0		NaN	0.654787	2.78012	0.00175469	105.86			T	GYTRKAAALEAMKDYTKAMDVYQKALDLDSS	X;X;X;X;X;X;X;X;X;X;X;X;X;X;X;Phospho (STY);X;X;Oxidation (M);X;X;Phospho (STY);X;X;X;X;X;X;X;X;X	XXXXPPPPPPPPPPPPPXXXXXXXXXXXXXX	KAAALEAMKDY(0.206)T(0.794)K	KAAALEAMKDY(-5.86)T(5.86)K	12	2	0.22063				By matching		By matching	66620000	66620000	0	0	NaN	0	0	0	18690000	0	0	NaN	NaN	NaN	NaN	NaN	NaN	0	0	0	0	0	0	0	0	0	18690000	0	0	0	0	0	0	0	0	NaN	NaN	NaN	NaN	NaN	NaN	NaN	NaN	NaN	NaN	NaN	NaN	NaN	NaN	NaN	NaN	NaN	NaN			5107	933	445	445	17;5368	19;6091	147;42737	118;33520	42737	33520	qx012104	12766	147	118	qx012106	16994	147	118	qx012106	16994
P31948	94	P31948	P31948	Stress-induced-phosphoprotein 1	STIP1	sp|P31948|STIP1_HUMAN Stress-induced-phosphoprotein 1 OS=Homo sapiens OX=9606 GN=STIP1 PE=1 SV=1	0.556288	0.981988	1.59E-05	115.34	94.602	99.044	0	0		NaN	0	0		NaN	0.556288	0.981988	0.000156234	99.044	0.553862	0.939324	1.59E-05	115.34	0	0		NaN	0.531389	0.546003	0.00498089	61.648		1	T	AAALEFLNRFEEAKRTYEEGLKHEANNPQLK	X;X;X;X;X;X;X;X;X;X;X;X;X;X;X;Phospho (STY);X;X;X;X;X;X;X;X;X;X;X;X;X;X;X	XXXXXXXXXXXXXXPPPPPPPPPPPPPPPPP	RT(0.556)Y(0.444)EEGLKHEANNPQLK	RT(0.98)Y(-0.98)EEGLKHEANNPQLK	2	3	1.6438	By matching	By matching	By MS/MS	By MS/MS	By matching	By MS/MS	225600000	225600000	0	0	NaN	39079000	23079000	57056000	38802000	36974000	30611000	NaN	NaN	NaN	NaN	NaN	NaN	39079000	0	0	23079000	0	0	57056000	0	0	38802000	0	0	36974000	0	0	30611000	0	0	NaN	NaN	NaN	NaN	NaN	NaN	NaN	NaN	NaN	NaN	NaN	NaN	NaN	NaN	NaN	NaN	NaN	NaN			5108	933	94	94	9200;11706	10534;13466	73899;73900;73901;73902;73903;73905	58378;58379;58380	73899	58378	qx012102	13729	73900	58379	qx012104	11142	73900	58379	qx012104	11142
P31948	151	P31948	P31948	Stress-induced-phosphoprotein 1	STIP1	sp|P31948|STIP1_HUMAN Stress-induced-phosphoprotein 1 OS=Homo sapiens OX=9606 GN=STIP1 PE=1 SV=1	0.598162	1.7676	2.62E-05	113.59	86.379	58.815	0	0		NaN	0	0		NaN					0	0		NaN	0.557375	1.08583	2.62E-05	113.59	0.598162	1.7676	0.0286565	58.815		1	T	KLESDPRTRTLLSDPTYRELIEQLRNKPSDL	X;X;X;X;X;X;X;X;X;X;X;X;X;X;X;Phospho (STY);X;X;X;X;X;X;X;X;X;X;X;X;X;X;X	XXXXXXXXXPPPPPPPPPPPPPPPPXXXXXX	TLLS(0.004)DPT(0.598)Y(0.398)R	T(-58.82)LLS(-22.11)DPT(1.77)Y(-1.77)R	7	2	2.2499					By MS/MS	By matching	16875000	16875000	0	0	NaN	0	0	0	0	4596100	0	NaN	NaN	NaN	NaN	NaN	NaN	0	0	0	0	0	0	0	0	0	0	0	0	4596100	0	0	0	0	0	NaN	NaN	NaN	NaN	NaN	NaN	NaN	NaN	NaN	NaN	NaN	NaN	NaN	NaN	NaN	NaN	NaN	NaN			5109	933	151	151	11272;11273	12961;12962	91131;91138	71519;71523	91131	71519	qx012106	20712	91138	71523	qx012105	33498	91138	71523	qx012105	33498
P33176	273	P33176	P33176	Kinesin-1 heavy chain	KIF5B	sp|P33176|KINH_HUMAN Kinesin-1 heavy chain OS=Homo sapiens OX=9606 GN=KIF5B PE=1 SV=1	0.580791	1.47614	1.76E-25	220.36	200.97	220.36	0	0		NaN	0	0		NaN	0.580791	1.47614	1.76E-25	220.36	0	0		NaN	0	0		NaN						1	T	LSALGNVISALAEGSTYVPYRDSKMTRILQD	X;X;X;X;X;X;X;X;X;X;X;X;X;X;X;Phospho (STY);X;X;X;X;X;X;X;X;X;X;X;X;X;X;X	PPPPPPPPPPPPPPPPPPPPPXXXXXXXXXX	SLSALGNVISALAEGS(0.005)T(0.581)Y(0.413)VPY(0.001)R	S(-180.84)LS(-172.86)ALGNVIS(-93.44)ALAEGS(-20.75)T(1.48)Y(-1.48)VPY(-28.18)R	17	3	0.3348			By MS/MS				36552000	36552000	0	0	NaN	0	0	36552000	0	0	0	NaN	NaN	NaN	NaN	NaN	NaN	0	0	0	0	0	0	36552000	0	0	0	0	0	0	0	0	0	0	0	NaN	NaN	NaN	NaN	NaN	NaN	NaN	NaN	NaN	NaN	NaN	NaN	NaN	NaN	NaN	NaN	NaN	NaN			5110	942	273	273	9943;9944	11408;11409	80070	63198	80070	63198	qx012102	39800	80070	63198	qx012102	39800	80070	63198	qx012102	39800
P33316	145	P33316	P33316	Deoxyuridine 5'-triphosphate nucleotidohydrolase, mitochondrial	DUT	sp|P33316|DUT_HUMAN Deoxyuridine 5'-triphosphate nucleotidohydrolase, mitochondrial OS=Homo sapiens OX=9606 GN=DUT PE=1 SV=4	0.49476	1.47252	0.000109547	102.9	86.963	102.9	0.49476	1.47252	0.000109547	102.9	0	0		NaN	0	0		NaN	0	0		NaN											T	SARAAGYDLYSAYDYTIPPMEKAVVKTDIQI	X;X;X;X;X;X;X;X;X;Phospho (STY);X;X;X;X;X;Phospho (STY);X;X;X;X;X;X;X;X;X;X;X;X;X;X;X	XXXPPPPPPPPPPPPPPPPPPPXXXXXXXXX	AAGYDLY(0.995)S(0.005)AY(0.15)DY(0.355)T(0.495)IPPMEK	AAGY(-34.07)DLY(22)S(-22)AY(-5.21)DY(-1.47)T(1.47)IPPMEK	13	2	-1.6206							0	0	0	0	NaN	0	0	0	0	0	0	NaN	NaN	NaN	NaN	NaN	NaN	0	0	0	0	0	0	0	0	0	0	0	0	0	0	0	0	0	0	NaN	NaN	NaN	NaN	NaN	NaN	NaN	NaN	NaN	NaN	NaN	NaN	NaN	NaN	NaN	NaN	NaN	NaN			5111	944	145	145	71	75;76			541	431	qx012100	33339	541	431	qx012100	33339	541	431	qx012100	33339
P33993	538	P33993	P33993	DNA replication licensing factor MCM7	MCM7	sp|P33993|MCM7_HUMAN DNA replication licensing factor MCM7 OS=Homo sapiens OX=9606 GN=MCM7 PE=1 SV=4	0.629469	2.30171	0.000365624	95.508	66.18	95.508	0	0		NaN									0	0		NaN	0.629469	2.30171	0.000365624	95.508	0	0		NaN		1	T	DRPDRDNDLRLAQHITYVHQHSRQPPSQFEP	X;X;X;X;X;X;X;X;X;X;X;X;X;X;X;Phospho (STY);X;X;X;X;X;X;X;X;X;X;X;X;X;X;X	XXXXXXXXXXPPPPPPPPPPPPPXXXXXXXX	LAQHIT(0.629)Y(0.371)VHQHSR	LAQHIT(2.3)Y(-2.3)VHQHS(-45.36)R	6	4	0.13106					By MS/MS		22243000	22243000	0	0	NaN	0	0	0	0	22243000	0	NaN	NaN	NaN	NaN	NaN	NaN	0	0	0	0	0	0	0	0	0	0	0	0	22243000	0	0	0	0	0	NaN	NaN	NaN	NaN	NaN	NaN	NaN	NaN	NaN	NaN	NaN	NaN	NaN	NaN	NaN	NaN	NaN	NaN			5112	949	538	538	6259	7122	50193	39473	50193	39473	qx012105	7508	50193	39473	qx012105	7508	50193	39473	qx012105	7508
P34897	173	P34897	P34897	Serine hydroxymethyltransferase, mitochondrial	SHMT2	sp|P34897|GLYM_HUMAN Serine hydroxymethyltransferase, mitochondrial OS=Homo sapiens OX=9606 GN=SHMT2 PE=1 SV=3	0.608908	2.10382	1.53E-12	170.65	153.63	170.65	0	0		NaN	0.593019	1.98293	4.08E-12	159.66	0.608908	2.10382	1.53E-12	170.65	0	0		NaN	0	0		NaN	0	0		NaN		1	T	HDRIMGLDLPDGGHLTHGYMSDVKRISATSI	X;X;X;X;X;X;X;X;X;X;X;X;X;X;X;Phospho (STY);X;X;X;X;X;X;X;X;X;X;X;X;X;X;X	XXXPPPPPPPPPPPPPPPPPPPPPPXXXXXX	IMGLDLPDGGHLT(0.609)HGY(0.016)MS(0.375)DVKR	IMGLDLPDGGHLT(2.1)HGY(-15.81)MS(-2.1)DVKR	13	4	-0.079228		By MS/MS	By MS/MS				99509000	99509000	0	0	NaN	0	41257000	58252000	0	0	0	NaN	NaN	NaN	NaN	NaN	NaN	0	0	0	41257000	0	0	58252000	0	0	0	0	0	0	0	0	0	0	0	NaN	NaN	NaN	NaN	NaN	NaN	NaN	NaN	NaN	NaN	NaN	NaN	NaN	NaN	NaN	NaN	NaN	NaN			5113	952	173	173	4979;4980	5650;5651;5652	39628;39629	31145;31146	39629	31146	qx012102	29558	39629	31146	qx012102	29558	39629	31146	qx012102	29558
P34949	53	P34949	P34949	Mannose-6-phosphate isomerase	MPI	sp|P34949|MPI_HUMAN Mannose-6-phosphate isomerase OS=Homo sapiens OX=9606 GN=MPI PE=1 SV=2	0.656306	2.80959	1.14E-10	139.11	122.31	139.11									0.656306	2.80959	1.14E-10	139.11														1	T	AQIAEDKPYAELWMGTHPRGDAKILDNRISQ	X;X;X;X;X;X;X;X;X;X;X;X;X;X;X;Phospho (STY);X;X;X;X;X;X;X;X;X;X;X;X;X;X;X	PPPPPPPPPPPPPPPPPPPXXXXXXXXXXXX	LLASSDPLAQIAEDKPY(0.344)AELWMGT(0.656)HPR	LLAS(-52.93)S(-45.98)DPLAQIAEDKPY(-2.81)AELWMGT(2.81)HPR	24	3	0.46855			By MS/MS				13801000	13801000	0	0	NaN	0	0	13801000	0	0	0	NaN	NaN	NaN	NaN	NaN	NaN	0	0	0	0	0	0	13801000	0	0	0	0	0	0	0	0	0	0	0	NaN	NaN	NaN	NaN	NaN	NaN	NaN	NaN	NaN	NaN	NaN	NaN	NaN	NaN	NaN	NaN	NaN	NaN			5114	954	53	53	6683	7586	53660	42855	53660	42855	qx012102	37526	53660	42855	qx012102	37526	53660	42855	qx012102	37526
P35251	161	P35251	P35251	Replication factor C subunit 1	RFC1	sp|P35251|RFC1_HUMAN Replication factor C subunit 1 OS=Homo sapiens OX=9606 GN=RFC1 PE=1 SV=4	0.455864	1.49938	7.29E-05	90.475	83.522	90.475					0	0		NaN	0.455864	1.49938	7.29E-05	90.475															T	ENTKTKNKPLSPIKLTPTSVLDYFGTGSVQR	X;X;X;X;X;X;X;X;X;X;Phospho (STY);X;X;X;X;Phospho (STY);X;X;X;X;X;X;X;X;X;X;X;X;X;X;X	XXXXXXPPPPPPPPPPPPPPPPPPPPPPPPP	NKPLS(0.323)PIKLT(0.456)PT(0.111)S(0.111)VLDYFGTGSVQR	NKPLS(-1.5)PIKLT(1.5)PT(-6.15)S(-6.15)VLDY(-59.12)FGT(-76.09)GS(-81.72)VQR	10	4	-0.38134							0	0	0	0	NaN	0	0	0	0	0	0	NaN	NaN	NaN	NaN	NaN	NaN	0	0	0	0	0	0	0	0	0	0	0	0	0	0	0	0	0	0	NaN	NaN	NaN	NaN	NaN	NaN	NaN	NaN	NaN	NaN	NaN	NaN	NaN	NaN	NaN	NaN	NaN	NaN			5115	962	161	161	7146;7945	8109;9112;9113			64085	51242	qx012102	38508	64085	51242	qx012102	38508	64085	51242	qx012102	38508
P35606	861	P35606	P35606	Coatomer subunit beta'	COPB2	sp|P35606|COPB2_HUMAN Coatomer subunit beta' OS=Homo sapiens OX=9606 GN=COPB2 PE=1 SV=2	0.563222	1.10435	1.40E-11	132.34	112.17	132.34					0.563222	1.10435	1.40E-11	132.34					0	0		NaN	0.470858	0	0.0135068	44.721	0	0		NaN		1	T	RSTAQQELDGKPASPTPVIVASHTANKEEKS	X;X;X;X;X;X;X;X;X;X;X;X;X;X;X;Phospho (STY);X;X;X;X;X;X;X;X;X;X;X;X;X;X;X	XPPPPPPPPPPPPPPPPPPPPPPPPPPPPPX	STAQQELDGKPAS(0.437)PT(0.563)PVIVASHTANKEEK	S(-51)T(-51)AQQELDGKPAS(-1.1)PT(1.1)PVIVAS(-48.75)HT(-63.18)ANKEEK	15	5	-0.21596		By MS/MS		By matching			190440000	190440000	0	0	NaN	0	150080000	0	40360000	0	0	NaN	NaN	NaN	NaN	NaN	NaN	0	0	0	150080000	0	0	0	0	0	40360000	0	0	0	0	0	0	0	0	NaN	NaN	NaN	NaN	NaN	NaN	NaN	NaN	NaN	NaN	NaN	NaN	NaN	NaN	NaN	NaN	NaN	NaN			5116	971	861	861	10663;10664	12274;12275	86187;86199	67548	86187	67548	qx012101	18804	86187	67548	qx012101	18804	86187	67548	qx012101	18804
P35658	670	P35658	P35658	Nuclear pore complex protein Nup214	NUP214	sp|P35658|NU214_HUMAN Nuclear pore complex protein Nup214 OS=Homo sapiens OX=9606 GN=NUP214 PE=1 SV=2	0.839082	7.17078	0.0459727	50.144	40.89	50.144	0.839082	7.17078	0.0459727	50.144	0	0		NaN	0	0		NaN	0	0		NaN	0	0		NaN	0	0		NaN		2	T	SSSPVPSMVQKSPRITPPAAKPGSPQAKSLQ	X;X;X;X;X;X;X;X;X;X;X;X;X;X;X;Phospho (STY);X;X;X;X;X;X;X;Phospho (STY);X;X;X;X;X;X;X	XXXXXXXXXXXPPPPPPPPPPPPPPPPPXXX	S(0.161)PRIT(0.839)PPAAKPGS(1)PQAK	S(-7.17)PRIT(7.17)PPAAKPGS(35.57)PQAK	5	3	0.54567	By MS/MS	By matching	By matching	By matching	By matching	By matching	87364000	0	87364000	0	NaN	20371000	25270000	24736000	4244500	4158500	8584000	NaN	NaN	NaN	NaN	NaN	NaN	0	20371000	0	0	25270000	0	0	24736000	0	0	4244500	0	0	4158500	0	0	8584000	0	NaN	NaN	NaN	NaN	NaN	NaN	NaN	NaN	NaN	NaN	NaN	NaN	NaN	NaN	NaN	NaN	NaN	NaN			5117	976	670	670	5196;10179	5897;11675	81993;81994;81995;81996;81997;81998	64580	81993	64580	qx012100	13814	81993	64580	qx012100	13814	81993	64580	qx012100	13814
P35658	436	P35658	P35658	Nuclear pore complex protein Nup214	NUP214	sp|P35658|NU214_HUMAN Nuclear pore complex protein Nup214 OS=Homo sapiens OX=9606 GN=NUP214 PE=1 SV=2	0.432102	0.782207	0.0607128	43.12	29.983	43.12													0	0		NaN	0.432102	0.782207	0.0607128	43.12	0	0		NaN			T	SLEGERQPKSPGSTPTTPTSSQAPQKLDASA	X;X;X;X;X;X;X;X;X;X;X;X;X;X;X;Phospho (STY);X;X;X;X;X;X;X;X;X;X;X;X;X;X;X	XXXXXXXXXPPPPPPPPPPPPPPPPPXXXXX	S(0.062)PGS(0.067)T(0.073)PT(0.432)T(0.361)PT(0.003)S(0.001)S(0.001)QAPQK	S(-8.43)PGS(-8.08)T(-7.73)PT(0.78)T(-0.78)PT(-21.26)S(-27.22)S(-26.82)QAPQK	7	3	0.20345							0	0	0	0	NaN	0	0	0	0	0	0	NaN	NaN	NaN	NaN	NaN	NaN	0	0	0	0	0	0	0	0	0	0	0	0	0	0	0	0	0	0	NaN	NaN	NaN	NaN	NaN	NaN	NaN	NaN	NaN	NaN	NaN	NaN	NaN	NaN	NaN	NaN	NaN	NaN			5118	976	436	436	10123	11614			81555	64271	qx012105	10790	81555	64271	qx012105	10790	81555	64271	qx012105	10790
P35658	437	P35658	P35658	Nuclear pore complex protein Nup214	NUP214	sp|P35658|NU214_HUMAN Nuclear pore complex protein Nup214 OS=Homo sapiens OX=9606 GN=NUP214 PE=1 SV=2	0.963242	16.6912	0.000158492	116.87	105.23	116.87	0.963242	16.6912	0.000158492	116.87	0.674161	4.61692	0.0355045	53.008	0.877181	9.1341	0.000243365	88.596	0	0		NaN	0	0		NaN	0	0		NaN		1	T	LEGERQPKSPGSTPTTPTSSQAPQKLDASAA	X;X;X;X;X;X;X;X;X;X;X;X;X;X;X;Phospho (STY);X;X;X;X;X;X;X;X;X;X;X;X;X;X;X	XXXXXXXXPPPPPPPPPPPPPPPPPXXXXXX	SPGST(0.005)PT(0.021)T(0.963)PT(0.009)S(0.003)SQAPQK	S(-61.46)PGS(-43.12)T(-23.16)PT(-16.69)T(16.69)PT(-20.54)S(-25.75)S(-34.37)QAPQK	8	2	-0.12005	By MS/MS	By matching	By matching	By matching	By matching	By matching	132370000	132370000	0	0	NaN	16199000	20528000	27886000	15765000	17992000	34001000	NaN	NaN	NaN	NaN	NaN	NaN	16199000	0	0	20528000	0	0	27886000	0	0	15765000	0	0	17992000	0	0	34001000	0	0	NaN	NaN	NaN	NaN	NaN	NaN	NaN	NaN	NaN	NaN	NaN	NaN	NaN	NaN	NaN	NaN	NaN	NaN			5119	976	437	437	10123	11614	81547;81550;81552;81557;81558;81559	64263;64266;64268	81547	64263	qx012100	10017	81547	64263	qx012100	10017	81547	64263	qx012100	10017
P35659	356	P35659	P35659	Protein DEK	DEK	sp|P35659|DEK_HUMAN Protein DEK OS=Homo sapiens OX=9606 GN=DEK PE=1 SV=1	0.613764	2.08912	3.62E-13	182.71	145.73	182.71	0.613764	2.08912	3.62E-13	182.71	0	0		NaN	0	0		NaN	0	0		NaN	0	0		NaN	0	0		NaN		1	T	VTMKQICKKVYENYPTYDLTERKDFIKTTVK	X;X;X;X;X;X;X;X;X;X;X;X;X;X;X;Phospho (STY);X;X;X;X;X;X;X;X;X;X;X;X;X;X;X	XXXXXXXXPPPPPPPPPPPPPPXXXXXXXXX	KVYENYPT(0.614)Y(0.379)DLT(0.007)ER	KVY(-78.82)ENY(-37.56)PT(2.09)Y(-2.09)DLT(-19.6)ER	8	2	0.04967	By MS/MS						18675000	18675000	0	0	NaN	18675000	0	0	0	0	0	NaN	NaN	NaN	NaN	NaN	NaN	18675000	0	0	0	0	0	0	0	0	0	0	0	0	0	0	0	0	0	NaN	NaN	NaN	NaN	NaN	NaN	NaN	NaN	NaN	NaN	NaN	NaN	NaN	NaN	NaN	NaN	NaN	NaN			5120	977	356	356	6160;12645	7010;14523	49445	38900	49445	38900	qx012100	21186	49445	38900	qx012100	21186	49445	38900	qx012100	21186
P35711	108	P35711	P35711	Transcription factor SOX-5	SOX5	sp|P35711|SOX5_HUMAN Transcription factor SOX-5 OS=Homo sapiens OX=9606 GN=SOX5 PE=1 SV=3	0.434215	1.59723	5.65E-05	103.33	92.929	103.33									0.262401	0	0.0294876	43.206	0.261722	0	0.00751784	57.351					0.434215	1.59723	5.65E-05	103.33			T	DGNKVMSSFAPHNSSTSPQKAEEGGRQSGES	X;X;X;X;X;X;X;X;X;X;X;X;X;X;X;Phospho (STY);X;X;X;X;X;X;X;X;X;X;X;X;X;X;X	XXXXPPPPPPPPPPPPPPPPPPPPPPXXXXX	VMSSFAPHNS(0.143)S(0.123)T(0.434)S(0.301)PQKAEEGGR	VMS(-60.62)S(-61.77)FAPHNS(-4.84)S(-5.49)T(1.6)S(-1.6)PQKAEEGGR	12	3	-0.81101							0	0	0	0	NaN	0	0	0	0	0	0	NaN	NaN	NaN	NaN	NaN	NaN	0	0	0	0	0	0	0	0	0	0	0	0	0	0	0	0	0	0	NaN	NaN	NaN	NaN	NaN	NaN	NaN	NaN	NaN	NaN	NaN	NaN	NaN	NaN	NaN	NaN	NaN	NaN			5121	978	108	108	12266	14096			99378	78002	qx012106	15153	99378	78002	qx012106	15153	99378	78002	qx012106	15153
P35998	173	P35998	P35998	26S protease regulatory subunit 7	PSMC2	sp|P35998|PRS7_HUMAN 26S proteasome regulatory subunit 7 OS=Homo sapiens OX=9606 GN=PSMC2 PE=1 SV=3	0.529619	1.06047	9.22E-10	147	140.04	83.616	0.481061	0.47673	1.45E-06	88.668	0	0		NaN	0.491618	1.18766	9.22E-10	147	0.478806	0	1.42E-06	91.976	0.492201	0.906472	4.21E-07	124.19	0.529619	1.06047	7.96E-06	83.616		1	T	DPTVTMMQVEEKPDVTYSDVGGCKEQIEKLR	X;X;X;X;X;Oxidation (M);X;X;X;X;X;X;X;X;X;Phospho (STY);X;X;X;X;X;X;X;X;X;X;X;X;X;X;X	PPPPPPPPPPPPPPPPPPPPPPPPPPPPPXX	IDPTVTMMQVEEKPDVT(0.53)Y(0.415)S(0.055)DVGGCKEQIEK	IDPT(-49.04)VT(-41.95)MMQVEEKPDVT(1.06)Y(-1.06)S(-9.8)DVGGCKEQIEK	17	4	-0.048213						By MS/MS	33860000	33860000	0	0	NaN	0	0	0	0	0	33860000	NaN	NaN	NaN	NaN	NaN	NaN	0	0	0	0	0	0	0	0	0	0	0	0	0	0	0	33860000	0	0	NaN	NaN	NaN	NaN	NaN	NaN	NaN	NaN	NaN	NaN	NaN	NaN	NaN	NaN	NaN	NaN	NaN	NaN			5122	980	173	173	4688;4689	5317;5318;5319	37435	29530	37435	29530	qx012106	29141	37417	29515	qx012102	30711	37417	29515	qx012102	30711
P36507	17	P36507	P36507	Dual specificity mitogen-activated protein kinase kinase 2	MAP2K2	sp|P36507|MP2K2_HUMAN Dual specificity mitogen-activated protein kinase kinase 2 OS=Homo sapiens OX=9606 GN=MAP2K2 PE=1 SV=1	0.243382	0	0.0224781	40.937	38.085	40.937	0.243382	0	0.0224781	40.937					0	0		NaN	0	0		NaN											T	LARRKPVLPALTINPTIAEGPSPTSEGASEA	X;X;X;X;X;X;X;X;X;X;X;X;X;X;X;Phospho (STY);X;X;X;X;X;X;X;X;X;X;X;X;X;X;X	XXXPPPPPPPPPPPPPPPPPPPPPPPPPPPP	RKPVLPALT(0.006)INPT(0.243)IAEGPS(0.243)PT(0.243)S(0.243)EGAS(0.021)EANLVDLQK	RKPVLPALT(-16.26)INPT(0)IAEGPS(0)PT(0)S(0)EGAS(-10.7)EANLVDLQK	13	4	1.7492							0	0	0	0	NaN	0	0	0	0	0	0	NaN	NaN	NaN	NaN	NaN	NaN	0	0	0	0	0	0	0	0	0	0	0	0	0	0	0	0	0	0	NaN	NaN	NaN	NaN	NaN	NaN	NaN	NaN	NaN	NaN	NaN	NaN	NaN	NaN	NaN	NaN	NaN	NaN			5123	982	17	17	8865	10145			71004	56221	qx012100	32217	71004	56221	qx012100	32217	71004	56221	qx012100	32217
P36507	25	P36507	P36507	Dual specificity mitogen-activated protein kinase kinase 2	MAP2K2	sp|P36507|MP2K2_HUMAN Dual specificity mitogen-activated protein kinase kinase 2 OS=Homo sapiens OX=9606 GN=MAP2K2 PE=1 SV=1	0.243382	0	0.0224781	40.937	38.085	40.937	0.243382	0	0.0224781	40.937					0	0		NaN	0	0		NaN											T	PALTINPTIAEGPSPTSEGASEANLVDLQKK	X;X;X;X;X;X;X;X;X;X;X;X;X;X;X;X;X;X;X;X;X;X;X;X;X;X;X;X;X;X;X	XXXXXXXXXXXXXXXXXXXXXXXXXXXXXXX	RKPVLPALT(0.006)INPT(0.243)IAEGPS(0.243)PT(0.243)S(0.243)EGAS(0.021)EANLVDLQK	RKPVLPALT(-16.26)INPT(0)IAEGPS(0)PT(0)S(0)EGAS(-10.7)EANLVDLQK	21	4	1.7492							0	0	0	0	NaN	0	0	0	0	0	0	NaN	NaN	NaN	NaN	NaN	NaN	0	0	0	0	0	0	0	0	0	0	0	0	0	0	0	0	0	0	NaN	NaN	NaN	NaN	NaN	NaN	NaN	NaN	NaN	NaN	NaN	NaN	NaN	NaN	NaN	NaN	NaN	NaN			5124	982	25	25	8865	10145			71004	56221	qx012100	32217	71004	56221	qx012100	32217	71004	56221	qx012100	32217
P36776	564	P36776	P36776	Lon protease homolog, mitochondrial	LONP1	sp|P36776|LONM_HUMAN Lon protease homolog, mitochondrial OS=Homo sapiens OX=9606 GN=LONP1 PE=1 SV=2	0.585652	1.50274	0.0752349	47.96	15.147	47.96					0.585652	1.50274	0.0752349	47.96					0	0		NaN										1	T	VGGMTDVAEIKGHRRTYVGAMPGKIIQCLKK	X;X;X;X;X;X;X;X;X;X;X;X;X;X;X;Phospho (STY);X;X;X;X;X;X;X;X;X;X;X;X;X;X;X	XXXXXXXXXXXXXXPPPPPPPPPPXXXXXXX	RT(0.586)Y(0.414)VGAMPGK	RT(1.5)Y(-1.5)VGAMPGK	2	2	4.1142		By MS/MS		By matching			55538000	55538000	0	0	NaN	0	27094000	0	28443000	0	0	NaN	NaN	NaN	NaN	NaN	NaN	0	0	0	27094000	0	0	0	0	0	28443000	0	0	0	0	0	0	0	0	NaN	NaN	NaN	NaN	NaN	NaN	NaN	NaN	NaN	NaN	NaN	NaN	NaN	NaN	NaN	NaN	NaN	NaN			5125	986	564	564	9201	10535	73908;73909	58381	73908	58381	qx012101	12419	73908	58381	qx012101	12419	73908	58381	qx012101	12419
P36915	50	P36915	P36915	Guanine nucleotide-binding protein-like 1	GNL1	sp|P36915|GNL1_HUMAN Guanine nucleotide-binding protein-like 1 OS=Homo sapiens OX=9606 GN=GNL1 PE=1 SV=2	0.499898	0	1.85E-05	109.04	91.963	109.04	0	0		NaN	0.498208	0	0.00159527	75.682	0.499898	0	1.85E-05	109.04	0	0		NaN					0.45255	0	0.0129553	57.173			T	NSRSGSRERREEQTDTSDGESVTHHIRRLNQ	X;X;X;X;X;X;X;X;X;X;X;X;X;X;X;Phospho (STY);X;X;X;X;X;X;X;X;X;X;X;X;X;X;X	XXXXXXXXXPPPPPPPPPPPPPPPPPPXXXX	REEQTDT(0.5)S(0.5)DGESVTHHIR	REEQT(-39.06)DT(0)S(0)DGES(-35.64)VT(-49.01)HHIR	7	4	0.19679							0	0	0	0	NaN	0	0	0	0	0	0	NaN	NaN	NaN	NaN	NaN	NaN	0	0	0	0	0	0	0	0	0	0	0	0	0	0	0	0	0	0	NaN	NaN	NaN	NaN	NaN	NaN	NaN	NaN	NaN	NaN	NaN	NaN	NaN	NaN	NaN	NaN	NaN	NaN			5126	988	50	50	2237;8725	2530;9983			69892	55321	qx012102	12942	69892	55321	qx012102	12942	69892	55321	qx012102	12942
P36954	6	P36954	P36954	DNA-directed RNA polymerase II subunit RPB9	POLR2I	sp|P36954|RPB9_HUMAN DNA-directed RNA polymerase II subunit RPB9 OS=Homo sapiens OX=9606 GN=POLR2I PE=1 SV=1	0.635717	2.41825	1.66E-07	137.17	121.63	137.17					0	0		NaN	0	0		NaN					0.635717	2.41825	1.66E-07	137.17						1	T	__________MEPDGTYEPGFVGIRFCQECN	X;X;X;X;X;X;X;X;X;X;Oxidation (M);X;X;X;X;Phospho (STY);X;X;X;X;X;X;X;X;X;X;X;X;X;X;X	XXXXXXXXXXPPPPPPPPPPPPPPPXXXXXX	MEPDGT(0.636)Y(0.364)EPGFVGIR	MEPDGT(2.42)Y(-2.42)EPGFVGIR	6	2	0.42827					By MS/MS		36221000	36221000	0	0	NaN	0	0	0	0	36221000	0	NaN	NaN	NaN	NaN	NaN	NaN	0	0	0	0	0	0	0	0	0	0	0	0	36221000	0	0	0	0	0	NaN	NaN	NaN	NaN	NaN	NaN	NaN	NaN	NaN	NaN	NaN	NaN	NaN	NaN	NaN	NaN	NaN	NaN			5127	989	6	6	7488	8513;8514	59889	47799	59889	47799	qx012105	29329	59889	47799	qx012105	29329	59889	47799	qx012105	29329
P37198	420	P37198	P37198	Nuclear pore glycoprotein p62	NUP62	sp|P37198|NUP62_HUMAN Nuclear pore glycoprotein p62 OS=Homo sapiens OX=9606 GN=NUP62 PE=1 SV=3	0.774232	7.65914	3.85E-11	176.87	144.19	165.34	0.774232	7.65914	1.24E-09	165.34	0	0		NaN	0.474187	0	0.00032397	85.988	0.384454	0.623231	8.29E-05	104.53	0	0		NaN	0.723065	5.20292	3.85E-11	176.87		1;2	T	DLLSPLEELVKEQSGTIYLQHADEEREKTYK	X;X;X;X;X;X;X;X;X;X;X;X;X;X;X;Phospho (STY);X;X;X;X;X;X;X;X;X;X;X;X;X;Phospho (STY);X	XXXXXXXXXXXPPPPPPPPPPPPPPPPPPPP	EQS(0.133)GT(0.774)IY(0.093)LQHADEER	EQS(-7.66)GT(7.66)IY(-9.2)LQHADEER	5	2	1.2362	By MS/MS	By matching	By matching		By matching	By MS/MS	814280000	690970000	123310000	0	NaN	109480000	23350000	16922000	0	32388000	187010000	NaN	NaN	NaN	NaN	NaN	NaN	91763000	17712000	0	0	23350000	0	0	16922000	0	0	0	0	0	32388000	0	154070000	32939000	0	NaN	NaN	NaN	NaN	NaN	NaN	NaN	NaN	NaN	NaN	NaN	NaN	NaN	NaN	NaN	NaN	NaN	NaN			5128	991	420	420	2727;2728;2729	3075;3076;3077	21778;21787;21798;21805;21806;21807;21808;21809	17358;17367;17378;17382	21778	17358	qx012100	16158	21787	17367	qx012106	17128	21787	17367	qx012106	17128
P37287	71	P37287	P37287	Phosphatidylinositol N-acetylglucosaminyltransferase subunit A	PIGA	sp|P37287|PIGA_HUMAN Phosphatidylinositol N-acetylglucosaminyltransferase subunit A OS=Homo sapiens OX=9606 GN=PIGA PE=1 SV=1	1	80.1016	0.0020706	81.296	54.042	80.102					1	81.2963	0.0020706	81.296					1	72.5473	0.00381034	72.547	1	80.1016	0.00217522	80.102						2	T	LSQCLIERGHKVIIVTHAYGNRKGIRYLTSG	X;X;X;X;X;X;X;X;X;X;X;X;X;X;X;Phospho (STY);X;X;Phospho (STY);X;X;X;X;X;X;X;X;X;X;X;X	XXXXXXXXXXXPPPPPPPPPPPXXXXXXXXX	VIIVT(1)HAY(1)GNR	VIIVT(80.1)HAY(80.1)GNR	5	2	-1.5395		By MS/MS		By MS/MS	By MS/MS		0	0	0	0	NaN	0	0	0	0	0	0	NaN	NaN	NaN	NaN	NaN	NaN	0	0	0	0	0	0	0	0	0	0	0	0	0	0	0	0	0	0	NaN	NaN	NaN	NaN	NaN	NaN	NaN	NaN	NaN	NaN	NaN	NaN	NaN	NaN	NaN	NaN	NaN	NaN			5129	992	71	71	12100	13909	98078;98079;98080	77003;77004;77005	98080	77005	qx012105	16866	98078	77003	qx012101	18459	98078	77003	qx012101	18459
P38159;Q96E39	242;242	P38159;Q96E39	P38159	RNA-binding motif protein, X chromosome;RNA-binding motif protein, X chromosome, N-terminally processed;RNA binding motif protein, X-linked-like-1	RBMX;RBMXL1	sp|P38159|RBMX_HUMAN RNA-binding motif protein, X chromosome OS=Homo sapiens OX=9606 GN=RBMX PE=1 SV=3;sp|Q96E39|RMXL1_HUMAN RNA binding motif protein, X-linked-like-1 OS=Homo sapiens OX=9606 GN=RBMXL1 PE=1 SV=1	0.807009	6.75191	9.92E-08	155.98	129.85	155.98	0.376903	0.843953	2.20E-05	108.17	0.807009	6.75191	9.92E-08	155.98	0.504578	6.73506	0.0693865	40.492	0	0		NaN	0	0		NaN	0	0		NaN		2	T	SSRDTRDYAPPPRDYTYRDYGHSSSRDDYPS	X;X;X;X;X;X;X;Phospho (STY);X;X;X;X;X;X;X;Phospho (STY);X;X;X;Phospho (STY);X;X;X;X;X;X;X;X;X;X;X	XXXXXXPPPPPPPPPPPPPPPPPPPPXXXXX	DY(0.022)T(0.807)Y(0.171)RDY(1)GHSSSR	DY(-15.59)T(6.75)Y(-6.75)RDY(36.2)GHS(-36.2)S(-44.9)S(-53.35)R	3	2	-0.97227		By MS/MS	By MS/MS				74320000	0	74320000	0	NaN	0	36010000	0	0	0	0	NaN	NaN	NaN	NaN	NaN	NaN	0	0	0	0	36010000	0	0	0	0	0	0	0	0	0	0	0	0	0	NaN	NaN	NaN	NaN	NaN	NaN	NaN	NaN	NaN	NaN	NaN	NaN	NaN	NaN	NaN	NaN	NaN	NaN			5130	997;2632	242;242	242	1986;2032;2033	2246;2247;2296;2297;2298;2299	16029;16434	12907;13277	16434	13277	qx012101	10660	16434	13277	qx012101	10660	16434	13277	qx012101	10660
P38432	456	P38432	P38432	Coilin	COIL	sp|P38432|COIL_HUMAN Coilin OS=Homo sapiens OX=9606 GN=COIL PE=1 SV=1	0.376596	0	2.44E-08	90.98	86.994	90.98					0.340126	0	0.00524536	57.076	0.328769	0	0.000674625	60.675	0.376596	0	2.44E-08	90.98	0.307023	0	0.0043504	57.78	0.342829	0	6.05E-05	65.301			T	DVVKNSSTIIQNPVETPKKDYSLLPLLAAAP	X;X;X;X;X;X;X;X;X;X;X;X;X;X;X;Phospho (STY);X;X;X;X;Phospho (STY);Phospho (STY);X;X;X;X;X;X;X;X;X	XXXXPPPPPPPPPPPPPPPPPPPPPPPPPPP	NSSTIIQNPVET(0.377)PKKDY(0.247)S(0.377)LLPLLAAAPQVGEK	NS(-51)S(-51)T(-50.63)IIQNPVET(0)PKKDY(-1.84)S(0)LLPLLAAAPQVGEK	12	3	-0.3193							0	0	0	0	NaN	0	0	0	0	0	0	NaN	NaN	NaN	NaN	NaN	NaN	0	0	0	0	0	0	0	0	0	0	0	0	0	0	0	0	0	0	NaN	NaN	NaN	NaN	NaN	NaN	NaN	NaN	NaN	NaN	NaN	NaN	NaN	NaN	NaN	NaN	NaN	NaN			5131	998	456	456	8189	9394			65961	52567	qx012104	32845	65961	52567	qx012104	32845	65961	52567	qx012104	32845
P38646	267	P38646	P38646	Stress-70 protein, mitochondrial	HSPA9	sp|P38646|GRP75_HUMAN Stress-70 protein, mitochondrial OS=Homo sapiens OX=9606 GN=HSPA9 PE=1 SV=2	0.464548	0	8.86E-05	101.75	82.424	101.75					0	0		NaN	0	0		NaN					0	0		NaN	0.464548	0	8.86E-05	101.75			T	ISILEIQKGVFEVKSTNGDTFLGGEDFDQAL	X;X;X;X;X;X;X;X;X;X;X;X;X;X;X;X;X;X;X;X;X;X;X;X;X;X;X;X;X;X;X	XXXXXXXXXXXXXXXXXXXXXXXXXXXXXXX	S(0.465)T(0.465)NGDT(0.071)FLGGEDFDQALLR	S(0)T(0)NGDT(-8.16)FLGGEDFDQALLR	2	3	-0.11026							0	0	0	0	0	0	0	0	0	0	0	0	0	0	0	0	0	0	0	0	0	0	0	0	0	0	0	0	0	0	0	0	0	0	0	NaN	NaN	NaN	NaN	NaN	NaN	NaN	NaN	NaN	NaN	NaN	NaN	NaN	NaN	NaN	NaN	NaN	NaN			5132	1001	267	267	10702	12319			86508	67867	qx012106	38211	86508	67867	qx012106	38211	86508	67867	qx012106	38211
P38646	271	P38646	P38646	Stress-70 protein, mitochondrial	HSPA9	sp|P38646|GRP75_HUMAN Stress-70 protein, mitochondrial OS=Homo sapiens OX=9606 GN=HSPA9 PE=1 SV=2	0.468715	2.46612	0.00156633	77.045	57.722	77.045					0	0		NaN	0	0		NaN	0.468715	2.46612	0.00156633	77.045	0	0		NaN							T	EIQKGVFEVKSTNGDTFLGGEDFDQALLRHI	X;X;X;X;X;X;X;X;X;X;X;X;X;X;X;Phospho (STY);X;X;X;X;X;X;X;X;X;X;X;X;X;X;X	XXXXXXXXXXPPPPPPPPPPPPPPPPPPPXX	S(0.266)T(0.266)NGDT(0.469)FLGGEDFDQALLR	S(-2.47)T(-2.47)NGDT(2.47)FLGGEDFDQALLR	6	3	0.18007							0	0	0	0	0	0	0	0	0	0	0	0	0	0	0	0	0	0	0	0	0	0	0	0	0	0	0	0	0	0	0	0	0	0	0	NaN	NaN	NaN	NaN	NaN	NaN	NaN	NaN	NaN	NaN	NaN	NaN	NaN	NaN	NaN	NaN	NaN	NaN			5133	1001	271	271	10702	12319			86507	67866	qx012104	34957	86507	67866	qx012104	34957	86507	67866	qx012104	34957
P39019	55	P39019	P39019	40S ribosomal protein S19	RPS19	sp|P39019|RS19_HUMAN 40S ribosomal protein S19 OS=Homo sapiens OX=9606 GN=RPS19 PE=1 SV=2	0.998419	28.0036	6.74E-14	186.43	157.13	178.12	0	0		NaN	0.734155	4.41143	3.77E-07	151.59	0.578731	1.15654	2.79E-07	131.61	0.970296	15.1408	6.74E-14	186.43	0.80748	6.22654	8.88E-11	176.29	0.998419	28.0036	1.36E-13	178.12		2	T	AKHKELAPYDENWFYTRAASTARHLYLRGGA	X;X;X;X;X;X;X;X;Phospho (STY);X;X;X;X;X;X;Phospho (STY);X;X;X;X;X;X;X;X;X;X;X;X;X;X;X	XXPPPPPPPPPPPPPPPXXXXXXXXXXXXXX	HKELAPY(1)DENWFY(0.002)T(0.998)R	HKELAPY(60.04)DENWFY(-28)T(28)R	14	2	-0.39235		By MS/MS	By MS/MS	By MS/MS	By MS/MS	By MS/MS	213660000	0	213660000	0	NaN	0	10823000	15398000	12346000	9597600	18349000	NaN	NaN	NaN	NaN	NaN	NaN	0	0	0	0	10823000	0	0	15398000	0	0	12346000	0	0	9597600	0	0	18349000	0	NaN	NaN	NaN	NaN	NaN	NaN	NaN	NaN	NaN	NaN	NaN	NaN	NaN	NaN	NaN	NaN	NaN	NaN			5134	1003	55	55	2512;4416	2834;2835;5009;5010	20147;35347;35348;35349;35350;35351;35352;35354;35355;35356	16144;27949;27950;27951;27952;27953;27954;27955;27958;27959;27960;27961	35356	27961	qx012106	28554	35352	27955	qx012104	25715	35352	27955	qx012104	25715
P39687;O95626	15;15	P39687	P39687	Acidic leucine-rich nuclear phosphoprotein 32 family member A;Acidic leucine-rich nuclear phosphoprotein 32 family member D	ANP32A;ANP32D	sp|P39687|AN32A_HUMAN Acidic leucine-rich nuclear phosphoprotein 32 family member A OS=Homo sapiens OX=9606 GN=ANP32A PE=1 SV=1;sp|O95626|AN32D_HUMAN Acidic leucine-rich nuclear phosphoprotein 32 family member D OS=Homo sapiens OX=9606 GN=ANP32D PE=2 SV=2	0.999896	39.8209	0.00609871	112.36	76.172	101.38	0	0		NaN	0.999846	38.1102	0.00818312	105.52	0.999896	39.8209	0.010263	101.38	0	0		NaN	0	0		NaN	0.993225	21.6617	0.00609871	112.36		1	T	_MEMGRRIHLELRNRTPSDVKELVLDNSRSN	X;X;X;X;X;X;X;X;X;X;X;X;X;X;X;Phospho (STY);X;X;X;X;X;X;X;X;X;X;X;X;X;X;X	XXXXXXXXXXXXXPPPPPPPPXXXXXXXXXX	NRT(1)PSDVK	NRT(39.82)PS(-39.82)DVK	3	2	0.48152	By matching	By MS/MS	By MS/MS	By matching	By matching	By MS/MS	62382000	62382000	0	0	NaN	5566900	15937000	12436000	5153300	8450300	14838000	NaN	NaN	NaN	NaN	NaN	NaN	5566900	0	0	15937000	0	0	12436000	0	0	5153300	0	0	8450300	0	0	14838000	0	0	NaN	NaN	NaN	NaN	NaN	NaN	NaN	NaN	NaN	NaN	NaN	NaN	NaN	NaN	NaN	NaN	NaN	NaN			5135	1006	15	15	8143	9343	65659;65660;65661;65662;65663;65664	52380;52381;52382	65660	52381	qx012102	3340	65661	52382	qx012106	3283	65661	52382	qx012106	3283
P39880	1230	P39880	P39880	Homeobox protein cut-like 1	CUX1	sp|P39880|CUX1_HUMAN Homeobox protein cut-like 1 OS=Homo sapiens OX=9606 GN=CUX1 PE=1 SV=3	0.24492	0	0.0145151	40.456	34.426	40.456	0	0		NaN	0	0		NaN	0	0		NaN	0.24492	0	0.0145151	40.456	0	0		NaN	0	0		NaN			T	SSVSDSQPCEPPSVGTEYSQGASPQPQHQLK	X;X;X;X;X;X;X;X;X;X;X;X;X;X;X;X;X;X;X;X;X;X;X;X;X;X;X;X;X;X;X	XXXXXXXXXXXXXXXXXXXXXXXXXXXXXXX	HSSVSDSQPCEPPS(0.245)VGT(0.245)EY(0.224)S(0.245)QGAS(0.041)PQPQHQLK	HS(-35.83)S(-35.83)VS(-34.2)DS(-29.8)QPCEPPS(0)VGT(0)EY(-0.39)S(0)QGAS(-7.78)PQPQHQLK	17	4	0.032666							0	0	0	0	NaN	0	0	0	0	0	0	NaN	NaN	NaN	NaN	NaN	NaN	0	0	0	0	0	0	0	0	0	0	0	0	0	0	0	0	0	0	NaN	NaN	NaN	NaN	NaN	NaN	NaN	NaN	NaN	NaN	NaN	NaN	NaN	NaN	NaN	NaN	NaN	NaN			5136	1008	1230	1230	4549	5161			36398	28733	qx012104	15957	36398	28733	qx012104	15957	36398	28733	qx012104	15957
P40222	85	P40222	P40222	Alpha-taxilin	TXLNA	sp|P40222|TXLNA_HUMAN Alpha-taxilin OS=Homo sapiens OX=9606 GN=TXLNA PE=1 SV=3	0.348689	0	1.04E-08	88.744	80.126	83.562	0.342915	0	0.0107284	46.033	0	0		NaN					0.346312	0	1.04E-08	88.744	0.346948	0	2.38E-05	70.501	0.348689	0	1.38E-06	83.562			T	DVSEELSRQLEDILSTYCVDNNQGGPGEDGA	X;X;X;X;X;X;X;X;X;X;X;X;X;X;X;X;X;X;X;X;X;X;X;X;X;X;X;X;X;X;X	XXXXXXXXXXXXXXXXXXXXXXXXXXXXXXX	QLEDILS(0.349)T(0.349)Y(0.303)CVDNNQGGPGEDGAQGEPAEPEDAEK	QLEDILS(0)T(0)Y(-0.62)CVDNNQGGPGEDGAQGEPAEPEDAEK	8	3	-1.1088							0	0	0	0	NaN	0	0	0	0	0	0	NaN	NaN	NaN	NaN	NaN	NaN	0	0	0	0	0	0	0	0	0	0	0	0	0	0	0	0	0	0	NaN	NaN	NaN	NaN	NaN	NaN	NaN	NaN	NaN	NaN	NaN	NaN	NaN	NaN	NaN	NaN	NaN	NaN			5137	1011	85	85	8495	9729			68245	54153	qx012106	30780	68243	54151	qx012104	27746	68243	54151	qx012104	27746
P40926	54	P40926	P40926	Malate dehydrogenase, mitochondrial	MDH2	sp|P40926|MDHM_HUMAN Malate dehydrogenase, mitochondrial OS=Homo sapiens OX=9606 GN=MDH2 PE=1 SV=3	0.551009	0.892852	0.00134832	75.911	60.656	75.911	0	0		NaN	0	0		NaN	0.551009	0.892852	0.00134832	75.911					0	0		NaN	0	0		NaN			T	PLSLLLKNSPLVSRLTLYDIAHTPGVAADLS	X;X;X;X;X;X;X;X;X;X;X;X;X;X;X;Phospho (STY);X;X;X;X;X;X;X;X;X;X;X;X;X;X;X	XXXXXXXXXXXXXXPPPPPPPPPPPPPPPPP	LT(0.551)LY(0.449)DIAHTPGVAADLSHIETK	LT(0.89)LY(-0.89)DIAHT(-31.66)PGVAADLS(-59.02)HIET(-70.54)K	2	2	0.32135	By matching	By matching	By matching		By matching	By matching	40257000	40257000	0	0	0.56207	18466000	3412100	10216000	0	3208100	4955800	2.3275	0.60784	0.67323	0	0.24984	0.23365	18466000	0	0	3412100	0	0	10216000	0	0	0	0	0	3208100	0	0	4955800	0	0	0.4343	0.76771	2.3527	0.62827	1.6901	2.2846	0.43477	0.76919	2.4426	NaN	NaN	NaN	0.18567	0.22801	3.0659	0.16964	0.20429	2.9698			5138	1016	54	54	7143	8105	57110;57117;57118;57119;57120	45461	57110	45461	qx012102	36628	57110	45461	qx012102	36628	57110	45461	qx012102	36628
P40926	61	P40926	P40926	Malate dehydrogenase, mitochondrial	MDH2	sp|P40926|MDHM_HUMAN Malate dehydrogenase, mitochondrial OS=Homo sapiens OX=9606 GN=MDH2 PE=1 SV=3	0.662954	2.95122	9.39E-05	95.957	87.868	95.957	0	0		NaN	0	0		NaN									0.662954	2.95122	9.39E-05	95.957	0.624413	2.22254	0.000163668	86.546		1	T	NSPLVSRLTLYDIAHTPGVAADLSHIETKAA	X;X;X;X;X;X;X;X;X;X;X;X;X;X;X;Phospho (STY);X;X;X;X;X;X;X;X;X;X;X;X;X;X;X	XXXXXXXPPPPPPPPPPPPPPPPPPPPPPXX	LT(0.001)LY(0.336)DIAHT(0.663)PGVAADLSHIETK	LT(-28.09)LY(-2.95)DIAHT(2.95)PGVAADLS(-60.92)HIET(-80.44)K	9	4	-0.68941					By MS/MS	By MS/MS	59763000	59763000	0	0	0.83441	0	0	0	0	28873000	30890000	0	0	0	0	2.2485	1.4563	0	0	0	0	0	0	0	0	0	0	0	0	28873000	0	0	30890000	0	0	NaN	NaN	NaN	NaN	NaN	NaN	NaN	NaN	NaN	NaN	NaN	NaN	NaN	NaN	NaN	NaN	NaN	NaN			5139	1016	61	61	7143	8105	57114;57116	45465;45467	57114	45465	qx012105	33899	57114	45465	qx012105	33899	57114	45465	qx012105	33899
P40926	286	P40926	P40926	Malate dehydrogenase, mitochondrial	MDH2	sp|P40926|MDHM_HUMAN Malate dehydrogenase, mitochondrial OS=Homo sapiens OX=9606 GN=MDH2 PE=1 SV=3	0.501831	0.0431529	1.80E-15	177.42	161.88	177.42																	0	0		NaN	0.501831	0.0431529	1.80E-15	177.42		1	T	GVVECSFVKSQETECTYFSTPLLLGKKGIEK	X;X;X;X;X;X;X;X;X;X;X;X;X;X;X;Phospho (STY);X;X;X;X;X;X;X;X;X;X;X;X;X;X;X	XXXXXXXXXPPPPPPPPPPPPPPPPPXXXXX	SQETECT(0.502)Y(0.497)FS(0.001)TPLLLGK	S(-115.28)QET(-77.89)ECT(0.04)Y(-0.04)FS(-26.93)T(-32.5)PLLLGK	7	2	-1.2587						By MS/MS	289370000	289370000	0	0	NaN	0	0	0	0	0	289370000	NaN	NaN	NaN	NaN	NaN	NaN	0	0	0	0	0	0	0	0	0	0	0	0	0	0	0	289370000	0	0	NaN	NaN	NaN	NaN	NaN	NaN	NaN	NaN	NaN	NaN	NaN	NaN	NaN	NaN	NaN	NaN	NaN	NaN			5140	1016	286	286	10278;10279	11785;11786	82728	65135;65136	82728	65135	qx012106	34631	82728	65135	qx012106	34631	82728	65135	qx012106	34631
P41236	55	P41236	P41236	Protein phosphatase inhibitor 2	PPP1R2	sp|P41236|IPP2_HUMAN Protein phosphatase inhibitor 2 OS=Homo sapiens OX=9606 GN=PPP1R2 PE=1 SV=2	0.652433	2.73498	2.36E-08	147.53	131.03	145.89	0	0		NaN	0.652433	2.73498	2.96E-08	145.89	0	0		NaN	0.540223	0.700252	6.29E-08	131.57	0	0		NaN	0.648366	2.65729	2.36E-08	147.53		2	T	LSKKSQKWDEMNILATYHPADKDYGLMKIDE	X;X;X;X;X;X;X;X;X;X;X;X;X;X;X;Phospho (STY);X;X;X;X;X;X;X;Phospho (STY);X;X;X;X;X;X;X	XXXXXXXPPPPPPPPPPPPPPPPPPPPPXXX	WDEMNILAT(0.652)Y(0.348)HPADKDY(1)GLMK	WDEMNILAT(2.73)Y(-2.73)HPADKDY(60.42)GLMK	9	3	0.83719		By MS/MS		By MS/MS		By MS/MS	175050000	0	175050000	0	NaN	0	39575000	0	55548000	0	79929000	NaN	NaN	NaN	NaN	NaN	NaN	0	0	0	0	39575000	0	0	0	0	0	55548000	0	0	0	0	0	79929000	0	NaN	NaN	NaN	NaN	NaN	NaN	NaN	NaN	NaN	NaN	NaN	NaN	NaN	NaN	NaN	NaN	NaN	NaN			5141	1024	55	55	12741	14623;14624	102957;102959;102961	80650;80652;80654	102957	80650	qx012101	32106	102961	80654	qx012106	33385	102961	80654	qx012106	33385
P42166;P42167	74;74	P42166;P42167	P42167	Lamina-associated polypeptide 2, isoform alpha;Thymopoietin;Thymopentin;Lamina-associated polypeptide 2, isoforms beta/gamma;Thymopoietin;Thymopentin	TMPO	sp|P42166|LAP2A_HUMAN Lamina-associated polypeptide 2, isoform alpha OS=Homo sapiens OX=9606 GN=TMPO PE=1 SV=2;sp|P42167|LAP2B_HUMAN Lamina-associated polypeptide 2, isoforms beta/gamma OS=Homo sapiens OX=9606 GN=TMPO PE=1 SV=2	0.999836	37.863	2.69E-05	95.435	78	62.377	0.996123	24.0984	0.00669708	55.999	0.999836	37.863	0.000284614	72.214	0.998071	27.5225	2.69E-05	95.435	0.999629	34.3002	0.000238706	74.446	0.997189	25.499	0.00538532	57.088	0.994951	22.9454	0.000418842	74.222		1;2;3	T	SKGPPDFSSDEEREPTPVLGSGAAAAGRSRA	X;X;X;X;X;X;X;Phospho (STY);Phospho (STY);X;X;X;X;X;X;Phospho (STY);X;X;X;X;X;X;X;X;X;X;X;X;X;X;X	XXPPPPPPPPPPPPPPPPPPPPPPPPPPXXX	GPPDFS(1)S(1)DEEREPT(1)PVLGSGAAAAGR	GPPDFS(42.39)S(42.64)DEEREPT(37.86)PVLGS(-37.86)GAAAAGR	14	2	-1.2103	By MS/MS	By MS/MS	By MS/MS	By MS/MS	By MS/MS	By MS/MS	612170000	69308000	73325000	469540000	NaN	67200000	73673000	117700000	96747000	88209000	75190000	NaN	NaN	NaN	NaN	NaN	NaN	0	0	67200000	0	0	73673000	39131000	0	78570000	30177000	0	66570000	0	25214000	62996000	0	0	75190000	NaN	NaN	NaN	NaN	NaN	NaN	NaN	NaN	NaN	NaN	NaN	NaN	NaN	NaN	NaN	NaN	NaN	NaN			5142	1029;1030	74;74	74	3983	4487;4488;4489	31671;31675;31697;31700;31704;31705;31706;31707;31708;31709;31710;31711;31712;31713;31714;31715	24949;24957;25025;25035;25036;25037;25047;25048;25049;25050;25051;25052;25053;25054;25055;25056;25057;25058;25059;25060;25061;25062	31706	25051	qx012101	28183	31671	24949	qx012102	25980	31671	24949	qx012102	25980
P42166;P42167	160;160	P42166;P42167	P42167	Lamina-associated polypeptide 2, isoform alpha;Thymopoietin;Thymopentin;Lamina-associated polypeptide 2, isoforms beta/gamma;Thymopoietin;Thymopentin	TMPO	sp|P42166|LAP2A_HUMAN Lamina-associated polypeptide 2, isoform alpha OS=Homo sapiens OX=9606 GN=TMPO PE=1 SV=2;sp|P42167|LAP2B_HUMAN Lamina-associated polypeptide 2, isoforms beta/gamma OS=Homo sapiens OX=9606 GN=TMPO PE=1 SV=2	0.690479	6.49494	0.00160365	101.42	86.155	74.141	0.683498	6.3539	0.00160365	101.42	0	0		NaN					0	0		NaN	0	0		NaN	0.690479	6.49494	0.03254	74.141		1	T	KLLKLREQGTESRSSTPLPTISSSAENTRQN	X;X;X;X;X;X;X;X;X;X;X;Phospho (STY);X;X;X;Phospho (STY);X;X;X;X;X;X;X;X;X;X;X;X;X;X;X	XXXXXXXXXXXXXPPPPPPPPPPPPPPPPXX	S(0.155)S(0.155)T(0.69)PLPTISSSAENTR	S(-6.49)S(-6.49)T(6.49)PLPT(-54.75)IS(-63.53)S(-67.01)S(-69.92)AENT(-70.04)R	3	2	0.65563	By MS/MS	By matching		By matching	By matching	By MS/MS	167520000	167520000	0	0	5.432	55186000	35202000	0	20780000	26474000	29883000	NaN	7.4247	NaN	5.2111	3.6406	2.0137	55186000	0	0	35202000	0	0	0	0	0	20780000	0	0	26474000	0	0	29883000	0	0	NaN	NaN	NaN	NaN	NaN	NaN	NaN	NaN	NaN	0.61702	1.6111	3.1125	NaN	NaN	NaN	0.3837	0.62259	3.1115			5143	1029;1030	160;160	160	10641	12248	85969;85974;85976;85977;85978	67368;67373	85974	67373	qx012106	21312	85969	67368	qx012100	19880	85969	67368	qx012100	19880
P42167	247	P42167	P42167	Lamina-associated polypeptide 2, isoforms beta/gamma;Thymopoietin;Thymopentin	TMPO	sp|P42167|LAP2B_HUMAN Lamina-associated polypeptide 2, isoforms beta/gamma OS=Homo sapiens OX=9606 GN=TMPO PE=1 SV=2	0.450493	0	0.0048749	75.911	59.381	75.911	0	0		NaN	0	0		NaN	0.450493	0	0.0048749	75.911	0	0		NaN	0	0		NaN	0	0		NaN			T	EWTSGSSKGGPLQALTRESTRGSRRTPRKRV	X;X;X;X;X;X;X;X;X;X;X;X;X;X;X;Phospho (STY);X;X;X;X;X;X;X;X;X;X;X;X;X;X;X	XXXXXXXXPPPPPPPPPPPPPXXXXXXXXXX	GGPLQALT(0.45)RES(0.45)T(0.099)R	GGPLQALT(0)RES(0)T(-6.58)R	8	3	-0.11809							0	0	0	0	NaN	0	0	0	0	0	0	NaN	NaN	NaN	NaN	NaN	NaN	0	0	0	0	0	0	0	0	0	0	0	0	0	0	0	0	0	0	NaN	NaN	NaN	NaN	NaN	NaN	NaN	NaN	NaN	NaN	NaN	NaN	NaN	NaN	NaN	NaN	NaN	NaN			5144	1030	247	247	3685	4150			29330	23080	qx012102	22602	29330	23080	qx012102	22602	29330	23080	qx012102	22602
P42694	1097	P42694	P42694	Probable helicase with zinc finger domain	HELZ	sp|P42694|HELZ_HUMAN Probable helicase with zinc finger domain OS=Homo sapiens OX=9606 GN=HELZ PE=1 SV=2	0.501467	0.0254895	0.0386188	52.928	38.509	52.928					0	0		NaN					0	0		NaN	0	0		NaN	0.501467	0.0254895	0.0386188	52.928			T	FEQIKAQLEALELKKTYVLNPLAPEFIPRAL	X;X;X;X;X;X;X;X;X;X;X;X;X;X;X;Phospho (STY);X;X;X;X;X;X;X;X;X;X;X;X;X;X;X	XXXXXXXXXXXXXXXPPPPPPPPPPPPPPXX	T(0.501)Y(0.499)VLNPLAPEFIPR	T(0.03)Y(-0.03)VLNPLAPEFIPR	1	2	0.020638		By matching		By matching	By matching	By matching	4660700	4660700	0	0	NaN	0	797690	0	1153200	1604100	1105600	NaN	NaN	NaN	NaN	NaN	NaN	0	0	0	797690	0	0	0	0	0	1153200	0	0	1604100	0	0	1105600	0	0	NaN	NaN	NaN	NaN	NaN	NaN	NaN	NaN	NaN	NaN	NaN	NaN	NaN	NaN	NaN	NaN	NaN	NaN			5145	1038	1097	1097	11772	13539	95435;95436;95437;95438	74912	95435	74912	qx012106	38106	95435	74912	qx012106	38106	95435	74912	qx012106	38106
P42704	478	P42704	P42704	Leucine-rich PPR motif-containing protein, mitochondrial	LRPPRC	sp|P42704|LPPRC_HUMAN Leucine-rich PPR motif-containing protein, mitochondrial OS=Homo sapiens OX=9606 GN=LRPPRC PE=1 SV=3	0.588702	1.98688	1.56E-06	94.606	88.576	83.834	0	0		NaN	0.511804	1.20417	0.000101391	71.472	0	0		NaN	0.563696	1.74128	1.56E-06	94.606	0.588702	1.98688	7.51E-06	83.834	0.445607	0.416794	0.00659049	54.311		1	T	KGMQELGVHPDQETYTDYVIPCFDSVNSARA	X;X;Oxidation (M);X;X;X;X;X;X;X;X;X;X;X;X;Phospho (STY);X;X;X;X;X;X;X;X;X;X;X;X;X;X;X	XPPPPPPPPPPPPPPPPPPPPPPPPPPPPPX	GMQELGVHPDQET(0.001)Y(0.038)T(0.589)DY(0.373)VIPCFDSVNSAR	GMQELGVHPDQET(-27.79)Y(-11.93)T(1.99)DY(-1.99)VIPCFDS(-52.58)VNS(-60.09)AR	15	3	0.16495		By MS/MS		By MS/MS	By MS/MS		97589000	97589000	0	0	NaN	0	7677700	0	11934000	10902000	0	NaN	NaN	NaN	NaN	NaN	NaN	0	0	0	7677700	0	0	0	0	0	11934000	0	0	10902000	0	0	0	0	0	NaN	NaN	NaN	NaN	NaN	NaN	NaN	NaN	NaN	NaN	NaN	NaN	NaN	NaN	NaN	NaN	NaN	NaN			5146	1040	478	478	3922	4417;4418;4419	31156;31161;31162;31164;31165	24515;24520;24521;24523;24524	31165	24524	qx012105	33117	31161	24520	qx012104	31903	31161	24520	qx012104	31903
P43307	245	P43307	P43307	Translocon-associated protein subunit alpha	SSR1	sp|P43307|SSRA_HUMAN Translocon-associated protein subunit alpha OS=Homo sapiens OX=9606 GN=SSR1 PE=1 SV=3	0.365562	0.486732	0.0199554	48.773	39.311	48.773					0	0		NaN	0.365562	0.486732	0.0199554	48.773	0	0		NaN	0	0		NaN	0	0		NaN			T	ESRKRKRPIQKVEMGTSSQNDVDMSWIPQET	X;X;X;X;X;X;X;X;X;X;X;X;X;X;X;Phospho (STY);X;X;X;X;X;X;X;X;X;X;X;X;X;X;X	XXXXXXXXXXXPPPPPPPPPPPPPPPPPPPP	VEMGT(0.366)S(0.327)S(0.293)QNDVDMS(0.015)WIPQETLNQINK	VEMGT(0.49)S(-0.49)S(-0.97)QNDVDMS(-13.86)WIPQET(-39.62)LNQINK	5	3	-0.24134							0	0	0	0	NaN	0	0	0	0	0	0	NaN	NaN	NaN	NaN	NaN	NaN	0	0	0	0	0	0	0	0	0	0	0	0	0	0	0	0	0	0	NaN	NaN	NaN	NaN	NaN	NaN	NaN	NaN	NaN	NaN	NaN	NaN	NaN	NaN	NaN	NaN	NaN	NaN			5147	1050	245	245	11945;11946	13733;13734			96741	75937	qx012102	38682	96741	75937	qx012102	38682	96741	75937	qx012102	38682
P43487	15	P43487	P43487	Ran-specific GTPase-activating protein	RANBP1	sp|P43487|RANG_HUMAN Ran-specific GTPase-activating protein OS=Homo sapiens OX=9606 GN=RANBP1 PE=1 SV=1	0.481479	0.705855	8.95E-12	123.02	119.74	123.02	0	0		NaN	0.394317	0	2.94E-05	67.198	0	0		NaN	0.481479	0.705855	8.95E-12	123.02	0	0		NaN	0	0		NaN			T	_MAAAKDTHEDHDTSTENTDESNHDPQFEPI	X;X;X;X;X;X;X;X;X;X;X;X;X;X;X;Phospho (STY);X;X;X;X;X;X;X;X;X;X;X;X;X;X;X	XXXXXXPPPPPPPPPPPPPPPPPPPPPPPPP	DT(0.003)HEDHDT(0.106)S(0.409)T(0.481)ENTDESNHDPQFEPIVSLPEQEIK	DT(-22.33)HEDHDT(-6.56)S(-0.71)T(0.71)ENT(-35.01)DES(-49.92)NHDPQFEPIVS(-114.9)LPEQEIK	10	5	-1.2541							0	0	0	0	0	0	0	0	0	0	0	0	NaN	0	0	NaN	0	0	0	0	0	0	0	0	0	0	0	0	0	0	0	0	0	0	0	NaN	NaN	NaN	NaN	NaN	NaN	NaN	NaN	NaN	NaN	NaN	NaN	NaN	NaN	NaN	NaN	NaN	NaN			5148	1051	15	15	1909	2161			15423	12385	qx012104	28141	15423	12385	qx012104	28141	15423	12385	qx012104	28141
P43487	105	P43487	P43487	Ran-specific GTPase-activating protein	RANBP1	sp|P43487|RANG_HUMAN Ran-specific GTPase-activating protein OS=Homo sapiens OX=9606 GN=RANBP1 PE=1 SV=1	0.661589	2.91143	3.35E-08	145.9	120.49	145.9					0.55638	1.08433	1.55E-05	111.26	0.661589	2.91143	3.35E-08	145.9	0	0		NaN					0	0		NaN		1	T	MRRDKTLKICANHYITPMMELKPNAGSDRAW	X;X;X;X;X;X;X;X;X;X;X;X;X;X;X;Phospho (STY);X;Oxidation (M);X;X;X;X;X;X;X;X;X;X;X;X;X	XXXXXXXXPPPPPPPPPPPPPPPPPPPPPXX	ICANHY(0.338)IT(0.662)PMMELKPNAGSDR	ICANHY(-2.91)IT(2.91)PMMELKPNAGS(-134.76)DR	8	3	1.3096		By MS/MS	By MS/MS				206770000	206770000	0	0	NaN	0	25530000	0	0	0	0	NaN	NaN	NaN	NaN	NaN	NaN	0	0	0	25530000	0	0	0	0	0	0	0	0	0	0	0	0	0	0	NaN	NaN	NaN	NaN	NaN	NaN	NaN	NaN	NaN	NaN	NaN	NaN	NaN	NaN	NaN	NaN	NaN	NaN			5149	1051	105	105	4652	5275;5276	37077;37091	29195;29208	37091	29208	qx012102	28934	37091	29208	qx012102	28934	37091	29208	qx012102	28934
P46013	2504	P46013	P46013	Antigen KI-67	MKI67	sp|P46013|KI67_HUMAN Proliferation marker protein Ki-67 OS=Homo sapiens OX=9606 GN=MKI67 PE=1 SV=2	0.525322	1.97363	7.62E-12	168.26	140.75	168.26	0	0		NaN	0.477091	1.91484	1.25E-07	133.29	0.502774	1.84025	1.61E-06	129.5	0.468618	1.14534	0.000294941	91.599	0	0		NaN	0.525322	1.97363	7.62E-12	168.26		1	T	VDMKEEPLAVSKLTRTSGETTQTHTEPTGDS	X;X;X;X;X;X;X;X;X;X;X;X;X;X;X;Phospho (STY);X;X;X;X;X;X;X;X;X;X;X;X;X;X;X	XXXXXXXXXXXXPPPPPPPPPPPPPPPPPPP	LT(0.139)RT(0.525)S(0.333)GET(0.002)T(0.001)QTHTEPTGDSK	LT(-5.78)RT(1.97)S(-1.97)GET(-24.94)T(-27.85)QT(-56.13)HT(-96.58)EPT(-120.51)GDS(-146.16)K	4	3	0.60064	By matching		By MS/MS			By MS/MS	156780000	156780000	0	0	NaN	35888000	0	54111000	0	0	66780000	NaN	NaN	NaN	NaN	NaN	NaN	35888000	0	0	0	0	0	54111000	0	0	0	0	0	0	0	0	66780000	0	0	NaN	NaN	NaN	NaN	NaN	NaN	NaN	NaN	NaN	NaN	NaN	NaN	NaN	NaN	NaN	NaN	NaN	NaN			5150	1061	2504	2504	7156;11503	8119;13218	57218;57221;57222	45538;45541	57221	45541	qx012106	7858	57221	45541	qx012106	7858	57221	45541	qx012106	7858
P46060	436	P46060	P46060	Ran GTPase-activating protein 1	RANGAP1	sp|P46060|RAGP1_HUMAN Ran GTPase-activating protein 1 OS=Homo sapiens OX=9606 GN=RANGAP1 PE=1 SV=1	0.53259	0.862509	1.38E-05	79.021	68.963	79.021	0	0		NaN	0.53259	0.862509	1.38E-05	79.021	0	0		NaN	0	0		NaN	0	0		NaN	0	0		NaN		1	T	EPAPVLSSPPPADVSTFLAFPSPEKLLRLGP	X;X;X;X;X;X;X;X;X;X;X;X;X;X;X;Phospho (STY);X;X;X;X;X;X;X;X;X;X;X;X;X;X;X	PPPPPPPPPPPPPPPPPPPPPPPPPXXXXXX	ILDPNTGEPAPVLS(0.015)S(0.015)PPPADVS(0.437)T(0.533)FLAFPS(0.001)PEK	ILDPNT(-43.86)GEPAPVLS(-15.5)S(-15.5)PPPADVS(-0.86)T(0.86)FLAFPS(-28.56)PEK	23	4	-0.15989	By matching	By MS/MS					123830000	123830000	0	0	NaN	82008000	41825000	0	0	0	0	NaN	NaN	NaN	NaN	NaN	NaN	82008000	0	0	41825000	0	0	0	0	0	0	0	0	0	0	0	0	0	0	NaN	NaN	NaN	NaN	NaN	NaN	NaN	NaN	NaN	NaN	NaN	NaN	NaN	NaN	NaN	NaN	NaN	NaN			5151	1062	436	436	4934;5663	5600;5601;6436	39317;39322	30967	39317	30967	qx012101	37597	39317	30967	qx012101	37597	39317	30967	qx012101	37597
P46087	185	P46087	P46087	Probable 28S rRNA (cytosine(4447)-C(5))-methyltransferase	NOP2	sp|P46087|NOP2_HUMAN Probable 28S rRNA (cytosine(4447)-C(5))-methyltransferase OS=Homo sapiens OX=9606 GN=NOP2 PE=1 SV=2	0.999899	40.5436	5.32E-05	75.509	69.282	75.509					0	0		NaN	0	0		NaN					0.999749	36.1746	5.75E-05	74.767	0.999899	40.5436	5.32E-05	75.509		2	T	KAREAAAGIQWSEEETEDEEEEKEVTPESGP	X;X;X;X;X;X;X;X;X;X;X;Phospho (STY);X;X;X;Phospho (STY);X;X;X;X;X;X;X;X;X;X;X;X;X;X;X	XXXPPPPPPPPPPPPPPPPPPPPPPPPPPPP	EAAAGIQWS(1)EEET(1)EDEEEEKEVTPESGPPK	EAAAGIQWS(40.62)EEET(40.54)EDEEEEKEVT(-40.54)PES(-50.67)GPPK	13	3	-0.84677		By matching			By MS/MS	By MS/MS	32784000	0	32784000	0	NaN	0	7152800	0	0	11407000	14225000	NaN	NaN	NaN	NaN	NaN	NaN	0	0	0	0	7152800	0	0	0	0	0	0	0	0	11407000	0	0	14225000	0	NaN	NaN	NaN	NaN	NaN	NaN	NaN	NaN	NaN	NaN	NaN	NaN	NaN	NaN	NaN	NaN	NaN	NaN			5152	1064	185	185	2039	2308;2309	16539;16540;16541	13349;13350	16540	13350	qx012106	28598	16540	13350	qx012106	28598	16540	13350	qx012106	28598
P46093	322	P46093	P46093	G-protein coupled receptor 4	GPR4	sp|P46093|GPR4_HUMAN G-protein coupled receptor 4 OS=Homo sapiens OX=9606 GN=GPR4 PE=2 SV=2	0.999989	47.9927	0.00230106	71.085	38.085	71.085					0.999416	30.3121	0.0441139	43.991	0	0		NaN					0.999776	34.955	0.0251057	52.071	0.999989	47.9927	0.00230106	71.085		3	T	FLASDKPQEMANASLTLETPLTSKRNSTAKA	X;X;X;X;X;X;X;X;X;Oxidation (M);X;X;X;Phospho (STY);X;Phospho (STY);X;X;Phospho (STY);X;X;X;X;X;X;X;X;X;X;X;X	XXXXXXPPPPPPPPPPPPPPPPPPXXXXXXX	PQEMANAS(1)LT(1)LET(0.635)PLT(0.365)SK	PQEMANAS(47.99)LT(47.99)LET(2.41)PLT(-2.41)S(-32.07)K	10	2	1.3597		By MS/MS	By matching		By MS/MS	By MS/MS	141140000	0	0	141140000	NaN	0	34644000	34402000	0	30709000	41388000	NaN	NaN	NaN	NaN	NaN	NaN	0	0	0	0	0	34644000	0	0	34402000	0	0	0	0	0	30709000	0	0	41388000	NaN	NaN	NaN	NaN	NaN	NaN	NaN	NaN	NaN	NaN	NaN	NaN	NaN	NaN	NaN	NaN	NaN	NaN			5153	1065	322	322	8338	9556	67051;67052;67053;67054	53363;53364;53365	67053	53365	qx012106	11879	67053	53365	qx012106	11879	67053	53365	qx012106	11879
P46093	325	P46093	P46093	G-protein coupled receptor 4	GPR4	sp|P46093|GPR4_HUMAN G-protein coupled receptor 4 OS=Homo sapiens OX=9606 GN=GPR4 PE=2 SV=2	0.634974	2.40888	0.00230106	71.085	38.085	71.085					0.499684	0	0.0441139	43.991	0	0		NaN					0.488751	0	0.0251057	52.071	0.634974	2.40888	0.00230106	71.085		3	T	SDKPQEMANASLTLETPLTSKRNSTAKAMTG	X;X;X;X;X;X;Oxidation (M);X;X;X;Phospho (STY);X;Phospho (STY);X;X;Phospho (STY);X;X;X;X;X;X;X;X;X;X;X;X;X;X;X	XXXPPPPPPPPPPPPPPPPPPXXXXXXXXXX	PQEMANAS(1)LT(1)LET(0.635)PLT(0.365)SK	PQEMANAS(47.99)LT(47.99)LET(2.41)PLT(-2.41)S(-32.07)K	13	2	1.3597			By matching			By MS/MS	75790000	0	0	75790000	NaN	0	0	34402000	0	0	41388000	NaN	NaN	NaN	NaN	NaN	NaN	0	0	0	0	0	0	0	0	34402000	0	0	0	0	0	0	0	0	41388000	NaN	NaN	NaN	NaN	NaN	NaN	NaN	NaN	NaN	NaN	NaN	NaN	NaN	NaN	NaN	NaN	NaN	NaN			5154	1065	325	325	8338	9556	67053;67054	53365	67053	53365	qx012106	11879	67053	53365	qx012106	11879	67053	53365	qx012106	11879
P46093	328	P46093	P46093	G-protein coupled receptor 4	GPR4	sp|P46093|GPR4_HUMAN G-protein coupled receptor 4 OS=Homo sapiens OX=9606 GN=GPR4 PE=2 SV=2	0.499684	0	0.0251057	52.071	18.201	43.991					0.499684	0	0.0441139	43.991	0	0		NaN					0.488756	0	0.0251057	52.071							T	PQEMANASLTLETPLTSKRNSTAKAMTGSWA	X;X;X;X;X;X;X;X;X;X;X;X;X;X;X;X;X;X;X;X;X;X;X;X;X;X;X;X;X;X;X	XXXXXXXXXXXXXXXXXXXXXXXXXXXXXXX	PQEMANAS(0.999)LT(0.999)LET(0.5)PLT(0.5)S(0.002)K	PQEMANAS(30.31)LT(30.31)LET(0)PLT(0)S(-24.93)K	16	2	1.2922							0	0	0	0	NaN	0	0	0	0	0	0	NaN	NaN	NaN	NaN	NaN	NaN	0	0	0	0	0	0	0	0	0	0	0	0	0	0	0	0	0	0	NaN	NaN	NaN	NaN	NaN	NaN	NaN	NaN	NaN	NaN	NaN	NaN	NaN	NaN	NaN	NaN	NaN	NaN			5155	1065	328	328	8338	9556			67051	53363	qx012101	12309	67052	53364	qx012105	10755	67052	53364	qx012105	10755
P46100	1989	P46100	P46100	Transcriptional regulator ATRX	ATRX	sp|P46100|ATRX_HUMAN Transcriptional regulator ATRX OS=Homo sapiens OX=9606 GN=ATRX PE=1 SV=5	0.356756	0	7.29E-06	81.242	70.631	68.616	0.356756	0	5.87E-05	68.616					0.177566	0	7.29E-06	81.242															T	GNNPSVSLKLEESKATSSSNPSSPAPDWYKD	X;X;X;X;X;X;X;X;X;X;X;X;X;X;X;Phospho (STY);X;X;X;X;X;X;X;X;X;X;X;X;X;X;X	XXXXXXXXXXXXXXPPPPPPPPPPPPPPPPP	AT(0.357)S(0.357)S(0.105)S(0.032)NPS(0.058)S(0.086)PAPDWY(0.005)KDFVTDADAEVLEHSGK	AT(0)S(0)S(-5.32)S(-10.49)NPS(-7.85)S(-6.18)PAPDWY(-18.15)KDFVT(-41.5)DADAEVLEHS(-67.4)GK	2	3	-1.3155							0	0	0	0	NaN	0	0	0	0	0	0	NaN	NaN	NaN	NaN	NaN	NaN	0	0	0	0	0	0	0	0	0	0	0	0	0	0	0	0	0	0	NaN	NaN	NaN	NaN	NaN	NaN	NaN	NaN	NaN	NaN	NaN	NaN	NaN	NaN	NaN	NaN	NaN	NaN			5156	1066	1989	1989	1095	1228			8863	7426	qx012100	36282	8867	7430	qx012102	38862	8867	7430	qx012102	38862
P46100	1346	P46100	P46100	Transcriptional regulator ATRX	ATRX	sp|P46100|ATRX_HUMAN Transcriptional regulator ATRX OS=Homo sapiens OX=9606 GN=ATRX PE=1 SV=5	0.830659	6.91099	0.00452005	73.688	61.628	73.688	0	0		NaN					0.830659	6.91099	0.00452005	73.688	0	0		NaN	0	0		NaN						1	T	SKKPRYRHRLLRHKLTVSDGESGEEKKTKPK	X;X;X;X;X;X;X;X;X;X;X;X;X;X;X;Phospho (STY);X;X;X;X;X;X;X;X;X;X;X;X;X;X;X	XXXXXXXXXXXXPPPPPPPPPPPPPPPXXXX	HKLT(0.831)VS(0.169)DGESGEEKK	HKLT(6.91)VS(-6.91)DGES(-36.87)GEEKK	4	4	-0.018895	By matching		By MS/MS				51225000	51225000	0	0	NaN	17824000	0	33401000	0	0	0	NaN	NaN	NaN	NaN	NaN	NaN	17824000	0	0	0	0	0	33401000	0	0	0	0	0	0	0	0	0	0	0	NaN	NaN	NaN	NaN	NaN	NaN	NaN	NaN	NaN	NaN	NaN	NaN	NaN	NaN	NaN	NaN	NaN	NaN			5157	1066	1346	1346	4422;7174;7175	5016;8138;8139;8140	35406;35411	27999	35406	27999	qx012102	9038	35406	27999	qx012102	9038	35406	27999	qx012102	9038
P46100	752	P46100	P46100	Transcriptional regulator ATRX	ATRX	sp|P46100|ATRX_HUMAN Transcriptional regulator ATRX OS=Homo sapiens OX=9606 GN=ATRX PE=1 SV=5	0.477615	0	1.01E-07	135.98	124.19	112.36	0	0		NaN	0	0		NaN	0	0		NaN	0.388107	0	0.000124849	98.711	0.477615	0	1.50E-05	112.36	0.456953	0	1.01E-07	135.98			T	ILKEVSRMSHSSSSDTDINEIHTNHKTLYDL	X;X;X;X;X;X;X;X;X;X;X;X;X;X;X;Phospho (STY);X;X;X;X;X;X;X;X;X;X;X;X;X;X;X	XXXXXXXPPPPPPPPPPPPPPPPPPPXXXXX	MSHS(0.004)S(0.02)S(0.02)S(0.478)DT(0.478)DINEIHTNHK	MS(-34.01)HS(-21.2)S(-13.68)S(-13.68)S(0)DT(0)DINEIHT(-89.02)NHK	9	3	-1.0062							0	0	0	0	NaN	0	0	0	0	0	0	NaN	NaN	NaN	NaN	NaN	NaN	0	0	0	0	0	0	0	0	0	0	0	0	0	0	0	0	0	0	NaN	NaN	NaN	NaN	NaN	NaN	NaN	NaN	NaN	NaN	NaN	NaN	NaN	NaN	NaN	NaN	NaN	NaN			5158	1066	752	752	7657	8763;8764			61637	49113	qx012105	9820	61638	49114	qx012106	10921	61638	49114	qx012106	10921
P46100	312	P46100	P46100	Transcriptional regulator ATRX	ATRX	sp|P46100|ATRX_HUMAN Transcriptional regulator ATRX OS=Homo sapiens OX=9606 GN=ATRX PE=1 SV=5	0.462382	1.64106	0.0122321	62.042	48.923	62.042	0	0		NaN	0	0		NaN	0	0		NaN	0	0		NaN	0.462382	1.64106	0.0122321	62.042	0	0		NaN			T	KIKVDSEKSNKVYEHTSRFSPKKTSSNCNGE	X;X;X;X;X;X;X;X;X;X;X;X;Phospho (STY);X;X;Phospho (STY);X;X;X;X;X;X;X;X;X;X;X;X;X;X;X	XXXXXXXXXXXPPPPPPPPPPPXXXXXXXXX	VY(1)EHT(0.462)S(0.317)RFS(0.221)PK	VY(43.21)EHT(1.64)S(-1.64)RFS(-3.21)PK	5	3	-0.82572							0	0	0	0	NaN	0	0	0	0	0	0	NaN	NaN	NaN	NaN	NaN	NaN	0	0	0	0	0	0	0	0	0	0	0	0	0	0	0	0	0	0	NaN	NaN	NaN	NaN	NaN	NaN	NaN	NaN	NaN	NaN	NaN	NaN	NaN	NaN	NaN	NaN	NaN	NaN			5159	1066	312	312	10045;10046;12635;12636;12637	11530;11531;14510;14511;14512;14513			102230	80111	qx012105	9809	102230	80111	qx012105	9809	102230	80111	qx012105	9809
P46100	102	P46100	P46100	Transcriptional regulator ATRX	ATRX	sp|P46100|ATRX_HUMAN Transcriptional regulator ATRX OS=Homo sapiens OX=9606 GN=ATRX PE=1 SV=5	0.476877	3.28691	1.97E-05	71.906	66.85	71.906									0	0		NaN	0	0		NaN	0.476877	3.28691	1.97E-05	71.906	0	0		NaN			T	TKYVESDDEKPLDDETVNEDASNENSENDIT	X;X;X;X;X;X;X;X;X;X;X;X;X;X;X;Phospho (STY);X;X;X;X;X;X;X;X;X;X;X;X;X;X;X	XXPPPPPPPPPPPPPPPPPPPPPPPPPPPPP	Y(0.224)VES(0.224)DDEKPLDDET(0.477)VNEDAS(0.074)NENS(0.002)ENDITMQSLPK	Y(-3.29)VES(-3.29)DDEKPLDDET(3.29)VNEDAS(-8.1)NENS(-24.19)ENDIT(-58.76)MQS(-70.53)LPK	14	4	0.017489							0	0	0	0	NaN	0	0	0	0	0	0	NaN	NaN	NaN	NaN	NaN	NaN	0	0	0	0	0	0	0	0	0	0	0	0	0	0	0	0	0	0	NaN	NaN	NaN	NaN	NaN	NaN	NaN	NaN	NaN	NaN	NaN	NaN	NaN	NaN	NaN	NaN	NaN	NaN			5160	1066	102	102	13427	15421;15422			108458	84972	qx012105	27353	108458	84972	qx012105	27353	108458	84972	qx012105	27353
P46783	126	P46783	P46783	40S ribosomal protein S10	RPS10	sp|P46783|RS10_HUMAN 40S ribosomal protein S10 OS=Homo sapiens OX=9606 GN=RPS10 PE=1 SV=1	0.586507	1.51805	0.0121748	85.731	60.808	85.731	0	0		NaN	0	0		NaN	0	0		NaN	0.545741	0.79683	0.0682446	40.715	0.586507	1.51805	0.0121748	85.731	0.5	0	0.0588897	49.35		1	T	GERPARLTRGEADRDTYRRSAVPPGADKKAE	X;X;X;X;X;X;X;X;X;X;X;X;X;X;X;Phospho (STY);X;X;X;X;X;X;X;X;X;X;X;X;X;X;X	XXXXXXXXXPPPPPPPPPPXXXXXXXXXXXX	GEADRDT(0.587)Y(0.413)RR	GEADRDT(1.52)Y(-1.52)RR	7	2	0.594	By matching	By matching	By matching	By MS/MS	By MS/MS	By matching	1037300000	1037300000	0	0	NaN	85227000	29040000	254190000	54500000	103770000	55441000	NaN	NaN	NaN	NaN	NaN	NaN	85227000	0	0	29040000	0	0	254190000	0	0	54500000	0	0	103770000	0	0	55441000	0	0	NaN	NaN	NaN	NaN	NaN	NaN	NaN	NaN	NaN	NaN	NaN	NaN	NaN	NaN	NaN	NaN	NaN	NaN			5161	1080	126	126	3559	4001	28110;28112;28114;28115;28116;28117;28118;28121	22150;22152;22154	28112	22152	qx012105	3168	28112	22152	qx012105	3168	28112	22152	qx012105	3168
P46821	24	P46821	P46821	Microtubule-associated protein 1B;MAP1B heavy chain;MAP1 light chain LC1	MAP1B	sp|P46821|MAP1B_HUMAN Microtubule-associated protein 1B OS=Homo sapiens OX=9606 GN=MAP1B PE=1 SV=2	0.447389	0.901852	5.21E-07	98.795	87.539	98.795	0.447389	0.901852	5.21E-07	98.795	0	0		NaN					0	0		NaN					0	0		NaN			T	TEPEPSGSIANPAASTSPSLSHRFLDSKFYL	X;X;X;X;X;X;X;X;X;X;X;X;X;X;X;Phospho (STY);X;X;X;X;X;X;X;X;X;X;X;X;X;X;X	PPPPPPPPPPPPPPPPPPPPPPPXXXXXXXX	ATVVVEATEPEPS(0.002)GS(0.002)IANPAAS(0.103)T(0.447)S(0.363)PS(0.069)LS(0.013)HR	AT(-86.65)VVVEAT(-61.74)EPEPS(-23.55)GS(-23.55)IANPAAS(-6.39)T(0.9)S(-0.9)PS(-8.12)LS(-15.2)HR	23	3	-0.24413							0	0	0	0	NaN	0	0	0	0	0	0	NaN	NaN	NaN	NaN	NaN	NaN	0	0	0	0	0	0	0	0	0	0	0	0	0	0	0	0	0	0	NaN	NaN	NaN	NaN	NaN	NaN	NaN	NaN	NaN	NaN	NaN	NaN	NaN	NaN	NaN	NaN	NaN	NaN			5162	1081	24	24	1102	1237			8924	7477	qx012100	30027	8924	7477	qx012100	30027	8924	7477	qx012100	30027
P46821	704	P46821	P46821	Microtubule-associated protein 1B;MAP1B heavy chain;MAP1 light chain LC1	MAP1B	sp|P46821|MAP1B_HUMAN Microtubule-associated protein 1B OS=Homo sapiens OX=9606 GN=MAP1B PE=1 SV=2	1	59.1984	0.00331376	88.987	56.733	59.198	1	80.6231	0.00331376	80.623	0	0		NaN	1	88.9874	0.00586866	88.987					1	59.1984	0.0273438	59.198	0	0		NaN		1	T	KKEEKKEPKKEVKKETPPKEVKKEVKKEEKK	X;X;X;X;X;X;X;X;X;X;X;X;X;X;X;Phospho (STY);X;X;X;X;X;X;X;X;X;X;X;X;X;X;X	XXXXXXXXXXXXXPPPPPPPPPXXXXXXXXX	KET(1)PPKEVK	KET(59.2)PPKEVK	3	2	-0.033189	By MS/MS	By matching	By MS/MS		By matching	By matching	205930000	205930000	0	0	NaN	11028000	34603000	30283000	0	14875000	32038000	NaN	NaN	NaN	NaN	NaN	NaN	11028000	0	0	34603000	0	0	30283000	0	0	0	0	0	14875000	0	0	32038000	0	0	NaN	NaN	NaN	NaN	NaN	NaN	NaN	NaN	NaN	NaN	NaN	NaN	NaN	NaN	NaN	NaN	NaN	NaN			5163	1081	704	704	5527	6284	44328;44329;44330;44331;44332;44333;44334	34889;34890;34891;34892	44331	34892	qx012105	4092	44330	34891	qx012102	5422	44328	34889	qx012100	5086
P46821	1503	P46821	P46821	Microtubule-associated protein 1B;MAP1B heavy chain;MAP1 light chain LC1	MAP1B	sp|P46821|MAP1B_HUMAN Microtubule-associated protein 1B OS=Homo sapiens OX=9606 GN=MAP1B PE=1 SV=2	0.594237	1.65765	0.00159995	64.015	50.958	64.015	0	0		NaN	0	0		NaN	0	0		NaN	0	0		NaN	0.594237	1.65765	0.00159995	64.015	0	0		NaN		1	T	PALALDERKLGDVSPTQIDVSQFGSFKEDTK	X;X;X;X;X;X;X;X;X;X;X;X;X;X;X;Phospho (STY);X;X;X;X;X;X;X;X;X;X;X;X;X;X;X	XXXXXXXXPPPPPPPPPPPPPPPPPPPPPPP	KLGDVS(0.406)PT(0.594)QIDVSQFGSFKEDTK	KLGDVS(-1.66)PT(1.66)QIDVS(-39.38)QFGS(-52.25)FKEDT(-60.75)K	8	3	0.80704	By matching	By matching		By matching	By MS/MS	By matching	52435000	52435000	0	0	NaN	16191000	6882200	0	7230600	10346000	11785000	NaN	NaN	NaN	NaN	NaN	NaN	16191000	0	0	6882200	0	0	0	0	0	7230600	0	0	10346000	0	0	11785000	0	0	NaN	NaN	NaN	NaN	NaN	NaN	NaN	NaN	NaN	NaN	NaN	NaN	NaN	NaN	NaN	NaN	NaN	NaN			5164	1081	1503	1503	5768;5769	6557;6558	46263;46264;46265;46266;46267	36480	46263	36480	qx012105	28932	46263	36480	qx012105	28932	46263	36480	qx012105	28932
P46821	494	P46821	P46821	Microtubule-associated protein 1B;MAP1B heavy chain;MAP1 light chain LC1	MAP1B	sp|P46821|MAP1B_HUMAN Microtubule-associated protein 1B OS=Homo sapiens OX=9606 GN=MAP1B PE=1 SV=2	0.563058	2.27977	0.00851375	59.607	46.407	59.607	0	0		NaN	0	0		NaN	0	0		NaN	0.563058	2.27977	0.00851375	59.607					0	0		NaN			T	NPAEKIIRVLFPGNSTQYNILEGLEKLKHLD	X;X;X;X;X;X;X;X;X;X;X;X;X;X;X;Phospho (STY);X;X;X;X;X;X;X;X;X;X;X;X;X;X;X	XXXXXXXXPPPPPPPPPPPPPPPPPPXXXXX	VLFPGNS(0.104)T(0.563)QY(0.333)NILEGLEK	VLFPGNS(-7.34)T(2.28)QY(-2.28)NILEGLEK	8	2	3.9379				By matching			2577300	2577300	0	0	NaN	0	0	0	2577300	0	0	NaN	NaN	NaN	NaN	NaN	NaN	0	0	0	0	0	0	0	0	0	2577300	0	0	0	0	0	0	0	0	NaN	NaN	NaN	NaN	NaN	NaN	NaN	NaN	NaN	NaN	NaN	NaN	NaN	NaN	NaN	NaN	NaN	NaN			5165	1081	494	494	12191	14014	98867	77593	98867	77593	qx012104	35101	98867	77593	qx012104	35101	98867	77593	qx012104	35101
P48634	25	P48634	P48634	Protein PRRC2A	PRRC2A	sp|P48634|PRC2A_HUMAN Protein PRRC2A OS=Homo sapiens OX=9606 GN=PRRC2A PE=1 SV=3	0.69989	3.99876	2.05E-34	247.31	221.88	193.87					0.69989	3.99876	2.39E-12	193.87	0.583024	2.91554	5.18E-13	199.03	0.426166	0	1.04E-25	240.1	0.513634	1.14866	9.58E-05	105	0.607509	3.30671	2.05E-34	247.31		2	T	KGKDGKKYSSLNLFDTYKGKSLEIQKPAVAP	X;X;X;X;X;X;X;Phospho (STY);X;X;X;X;X;X;X;Phospho (STY);X;X;X;X;X;X;X;X;X;X;X;X;X;X;X	XXXXXXXPPPPPPPPPPPPPXXXXXXXXXXX	Y(0.973)S(0.027)SLNLFDT(0.7)Y(0.3)KGK	Y(14.79)S(-14.79)S(-57.6)LNLFDT(4)Y(-4)KGK	9	2	-1.4336		By MS/MS	By MS/MS		By MS/MS	By MS/MS	73773000	0	73773000	0	NaN	0	15929000	19268000	0	0	26296000	NaN	NaN	NaN	NaN	NaN	NaN	0	0	0	0	15929000	0	0	19268000	0	0	0	0	0	0	0	0	26296000	0	NaN	NaN	NaN	NaN	NaN	NaN	NaN	NaN	NaN	NaN	NaN	NaN	NaN	NaN	NaN	NaN	NaN	NaN			5166	1096	25	25	13381;13382	15370;15371;15372	108122;108123;108124;108127;108128;108129	84732;84733;84734;84737;84738;84739	108122	84732	qx012101	27673	108128	84738	qx012106	28541	108128	84738	qx012106	28541
P48681	776	P48681	P48681	Nestin	NES	sp|P48681|NEST_HUMAN Nestin OS=Homo sapiens OX=9606 GN=NES PE=1 SV=2	0.999908	40.3785	0.0408122	53.968	16.409	53.968					0	0		NaN	0.999908	40.3785	0.0408122	53.968					0	0		NaN	0	0		NaN			T	ETQQRRRSLGEQDQMTLRPPEKVDLEPLKSL	X;X;X;X;X;X;X;X;X;X;X;X;X;X;X;Phospho (STY);X;X;X;X;X;X;X;X;X;X;X;X;X;X;X	XXXXXXXPPPPPPPPPPPXXXXXXXXXXXXX	SLGEQDQMT(1)LR	S(-40.38)LGEQDQMT(40.38)LR	9	2	-3.5194		By matching	By matching		By matching	By matching	86128000	86128000	0	0	NaN	0	16024000	24735000	0	20813000	24558000	NaN	NaN	NaN	NaN	NaN	NaN	0	0	0	16024000	0	0	24735000	0	0	0	0	0	20813000	0	0	24558000	0	0	NaN	NaN	NaN	NaN	NaN	NaN	NaN	NaN	NaN	NaN	NaN	NaN	NaN	NaN	NaN	NaN	NaN	NaN			5167	1099	776	776	9901	11363	79725;79726;79727;79728	62944	79725	62944	qx012102	19849	79725	62944	qx012102	19849	79725	62944	qx012102	19849
P49006	148	P49006	P49006	MARCKS-related protein	MARCKSL1	sp|P49006|MRP_HUMAN MARCKS-related protein OS=Homo sapiens OX=9606 GN=MARCKSL1 PE=1 SV=2	1	80.5529	9.30E-12	177.42	158.44	177.42	0.999943	42.4167	2.74E-05	134.13	0.999992	51.107	2.59E-05	135.21	0.999997	54.8254	1.97E-05	139.77	1	80.5529	9.30E-12	177.42	0.999998	56.3188	8.30E-08	161.25	0.99987	38.8519	0.00279905	101.38		1	T	ACSDEGTAQEGKAAATPESQEPQAKGAEASA	X;X;X;X;X;X;X;X;X;X;X;X;X;X;X;Phospho (STY);X;X;X;X;X;X;X;X;X;X;X;X;X;X;X	XXXXXXXXXXXXPPPPPPPPPPPPPXXXXXX	AAAT(1)PESQEPQAK	AAAT(80.55)PES(-80.55)QEPQAK	4	2	-0.64555	By MS/MS	By MS/MS	By MS/MS	By MS/MS	By MS/MS	By MS/MS	136150000	136150000	0	0	1.6742	12777000	23879000	25951000	15002000	17202000	28396000	1.1958	2.141	1.5843	2.3214	2.7288	0.93598	12777000	0	0	23879000	0	0	25951000	0	0	15002000	0	0	17202000	0	0	28396000	0	0	NaN	NaN	NaN	NaN	NaN	NaN	NaN	NaN	NaN	NaN	NaN	NaN	NaN	NaN	NaN	NaN	NaN	NaN			5168	1102	148	148	23	25	187;188;189;191;192;193;194;195	142;143;144;146;147;148	191	146	qx012104	7474	191	146	qx012104	7474	191	146	qx012104	7474
P49023	318	P49023	P49023	Paxillin	PXN	sp|P49023|PAXI_HUMAN Paxillin OS=Homo sapiens OX=9606 GN=PXN PE=1 SV=3	0.258068	0	1.07E-08	119.39	107.86	119.39	0	0		NaN	0.258068	0	1.07E-08	119.39					0	0		NaN											T	SPGGQDEGGFMAQGKTGSSSPPGGPPKPGSQ	X;X;X;X;X;X;X;X;X;X;X;X;X;X;X;Phospho (STY);X;X;X;X;X;X;X;X;X;X;X;X;X;X;X	XXXXXXXXXXXXXXXPPPPPPPPPPPPPPPP	T(0.258)GS(0.258)S(0.258)S(0.226)PPGGPPKPGSQLDSMLGSLQSDLNK	T(0)GS(0)S(0)S(-0.58)PPGGPPKPGS(-61.88)QLDS(-90.52)MLGS(-104.23)LQS(-114.33)DLNK	1	3	0.75101							0	0	0	0	NaN	0	0	0	0	0	0	NaN	NaN	NaN	NaN	NaN	NaN	0	0	0	0	0	0	0	0	0	0	0	0	0	0	0	0	0	0	NaN	NaN	NaN	NaN	NaN	NaN	NaN	NaN	NaN	NaN	NaN	NaN	NaN	NaN	NaN	NaN	NaN	NaN			5169	1103	318	318	11129	12796			89868	70589	qx012101	35954	89868	70589	qx012101	35954	89868	70589	qx012101	35954
P49257	432	P49257	P49257	Protein ERGIC-53	LMAN1	sp|P49257|LMAN1_HUMAN Protein ERGIC-53 OS=Homo sapiens OX=9606 GN=LMAN1 PE=1 SV=2	0.369991	0	0.0365577	40.819	23.603	40.819									0	0		NaN	0	0		NaN	0.369991	0	0.0365577	40.819	0	0		NaN			T	VSGMQHPGSAGGVYETTQHFIDIKEHLHIVK	X;X;X;X;X;X;X;X;X;X;X;X;X;X;X;Phospho (STY);X;X;X;X;X;X;X;X;X;X;X;X;X;X;X	PPPPPPPPPPPPPPPPPPPPPPPPXXXXXXX	LVSGMQHPGS(0.014)AGGVY(0.245)ET(0.37)T(0.37)QHFIDIK	LVS(-29.12)GMQHPGS(-14.16)AGGVY(-1.78)ET(0)T(0)QHFIDIK	17	3	-1.33							0	0	0	0	NaN	0	0	0	0	0	0	NaN	NaN	NaN	NaN	NaN	NaN	0	0	0	0	0	0	0	0	0	0	0	0	0	0	0	0	0	0	NaN	NaN	NaN	NaN	NaN	NaN	NaN	NaN	NaN	NaN	NaN	NaN	NaN	NaN	NaN	NaN	NaN	NaN			5170	1106	432	432	7249	8220			57997	46249	qx012105	26531	57997	46249	qx012105	26531	57997	46249	qx012105	26531
P49257	433	P49257	P49257	Protein ERGIC-53	LMAN1	sp|P49257|LMAN1_HUMAN Protein ERGIC-53 OS=Homo sapiens OX=9606 GN=LMAN1 PE=1 SV=2	0.369991	0	0.0365577	40.819	23.603	40.819									0	0		NaN	0	0		NaN	0.369991	0	0.0365577	40.819	0	0		NaN			T	SGMQHPGSAGGVYETTQHFIDIKEHLHIVKR	X;X;X;X;X;X;X;X;X;X;X;X;X;X;X;X;X;X;X;X;X;X;X;X;X;X;X;X;X;X;X	XXXXXXXXXXXXXXXXXXXXXXXXXXXXXXX	LVSGMQHPGS(0.014)AGGVY(0.245)ET(0.37)T(0.37)QHFIDIK	LVS(-29.12)GMQHPGS(-14.16)AGGVY(-1.78)ET(0)T(0)QHFIDIK	18	3	-1.33							0	0	0	0	NaN	0	0	0	0	0	0	NaN	NaN	NaN	NaN	NaN	NaN	0	0	0	0	0	0	0	0	0	0	0	0	0	0	0	0	0	0	NaN	NaN	NaN	NaN	NaN	NaN	NaN	NaN	NaN	NaN	NaN	NaN	NaN	NaN	NaN	NaN	NaN	NaN			5171	1106	433	433	7249	8220			57997	46249	qx012105	26531	57997	46249	qx012105	26531	57997	46249	qx012105	26531
P49321	586	P49321	P49321	Nuclear autoantigenic sperm protein	NASP	sp|P49321|NASP_HUMAN Nuclear autoantigenic sperm protein OS=Homo sapiens OX=9606 GN=NASP PE=1 SV=2	0.591799	1.61367	1.19E-08	122.78	116.42	104.14	0.534171	0.603253	2.78E-06	90.974	0.536595	0.64082	1.46E-06	98.967	0	0		NaN	0	0		NaN	0.584173	1.47631	1.19E-08	122.78	0.591799	1.61367	6.03E-07	104.14		1	T	LQEQYLEAHDRLLAETHYQLGLAYGYNSQYD	X;X;X;X;X;X;X;X;X;X;X;X;X;X;X;Phospho (STY);X;X;X;X;X;X;X;X;X;X;X;X;X;X;X	XXXXXXXXXXXPPPPPPPPPPPPPPPPPPPP	LLAET(0.592)HY(0.408)QLGLAYGYNSQYDEAVAQFSK	LLAET(1.61)HY(-1.61)QLGLAY(-40.25)GY(-49.84)NS(-58.81)QY(-64.99)DEAVAQFS(-103.51)K	5	4	0.48727	By MS/MS	By MS/MS	By matching	By matching	By MS/MS	By MS/MS	56231000	56231000	0	0	NaN	8622500	5898500	5185500	7040300	15407000	14077000	NaN	NaN	NaN	NaN	NaN	NaN	8622500	0	0	5898500	0	0	5185500	0	0	7040300	0	0	15407000	0	0	14077000	0	0	NaN	NaN	NaN	NaN	NaN	NaN	NaN	NaN	NaN	NaN	NaN	NaN	NaN	NaN	NaN	NaN	NaN	NaN			5172	1107	586	586	6679	7582	53634;53636;53640;53642;53643;53644	42826;42830;42839;42843	53642	42843	qx012106	36428	53640	42839	qx012105	34077	53640	42839	qx012105	34077
P49327	2450	P49327	P49327	Fatty acid synthase;[Acyl-carrier-protein] S-acetyltransferase;[Acyl-carrier-protein] S-malonyltransferase;3-oxoacyl-[acyl-carrier-protein] synthase;3-oxoacyl-[acyl-carrier-protein] reductase;3-hydroxyacyl-[acyl-carrier-protein] dehydratase;Enoyl-[acyl-carrier-protein] reductase;Oleoyl-[acyl-carrier-protein] hydrolase	FASN	sp|P49327|FAS_HUMAN Fatty acid synthase OS=Homo sapiens OX=9606 GN=FASN PE=1 SV=3	0.659648	2.87675	8.18E-05	91.733	83.342	91.733	0.626173	2.24989	0.000682158	74.408	0.659648	2.87675	8.18E-05	91.733	0	0		NaN					0	0		NaN	0	0		NaN		2	T	PKAKYHGNVMLLRAKTGGAYGEDLGADYNLS	X;X;X;X;X;X;X;X;X;X;X;X;X;X;X;Phospho (STY);X;X;X;X;X;X;X;X;X;X;X;Phospho (STY);X;X;X	XXXXXXXXXXXXXPPPPPPPPPPPPPPPPPP	AKT(0.66)GGAY(0.34)GEDLGADY(1)NLSQVCDGK	AKT(2.88)GGAY(-2.88)GEDLGADY(33.4)NLS(-33.4)QVCDGK	3	3	0.43289	By MS/MS	By MS/MS	By matching		By matching	By matching	78503000	0	78503000	0	NaN	10728000	19055000	14752000	0	16389000	17578000	NaN	NaN	NaN	NaN	NaN	NaN	0	10728000	0	0	19055000	0	0	14752000	0	0	0	0	0	16389000	0	0	17578000	0	NaN	NaN	NaN	NaN	NaN	NaN	NaN	NaN	NaN	NaN	NaN	NaN	NaN	NaN	NaN	NaN	NaN	NaN			5173	1108	2450	2450	583;11102	654;655;12766;12767	4718;4719;4721;4722;4723	4090;4091	4719	4091	qx012101	24371	4719	4091	qx012101	24371	4719	4091	qx012101	24371
P49327	245	P49327	P49327	Fatty acid synthase;[Acyl-carrier-protein] S-acetyltransferase;[Acyl-carrier-protein] S-malonyltransferase;3-oxoacyl-[acyl-carrier-protein] synthase;3-oxoacyl-[acyl-carrier-protein] reductase;3-hydroxyacyl-[acyl-carrier-protein] dehydratase;Enoyl-[acyl-carrier-protein] reductase;Oleoyl-[acyl-carrier-protein] hydrolase	FASN	sp|P49327|FAS_HUMAN Fatty acid synthase OS=Homo sapiens OX=9606 GN=FASN PE=1 SV=3	0.574527	1.30439	1.12E-11	125.68	116.44	125.68	0.574527	1.30439	1.12E-11	125.68	0.560952	1.06417	3.52E-11	114.76	0.566424	1.16079	3.91E-09	104.31	0.574187	1.29836	7.25E-10	107	0.560519	1.05701	2.04E-08	90.323	0.562662	1.09468	1.31E-05	80.166		1	T	AVLLTKKSLARRVYATILNAGTNTDGFKEQG	X;X;X;X;X;X;X;X;X;X;X;X;X;X;X;Phospho (STY);X;X;X;X;X;X;X;X;X;X;X;X;X;X;X	XXXXXXXXXXXPPPPPPPPPPPPPPPPPPPP	RVY(0.425)AT(0.575)ILNAGTNTDGFKEQGVTFPSGDIQEQLIR	RVY(-1.3)AT(1.3)ILNAGT(-66.25)NT(-71.81)DGFKEQGVT(-96.41)FPS(-112.59)GDIQEQLIR	5	4	0.51128	By MS/MS	By MS/MS	By MS/MS	By MS/MS	By MS/MS	By MS/MS	106510000	106510000	0	0	NaN	25773000	17270000	12988000	16213000	14697000	19567000	NaN	NaN	NaN	NaN	NaN	NaN	25773000	0	0	17270000	0	0	12988000	0	0	16213000	0	0	14697000	0	0	19567000	0	0	NaN	NaN	NaN	NaN	NaN	NaN	NaN	NaN	NaN	NaN	NaN	NaN	NaN	NaN	NaN	NaN	NaN	NaN			5174	1108	245	245	9238;9239;12619	10576;10577;14492	74180;74181;74182;74183;74184;74185	58585;58586;58587;58588;58589;58590	74180	58585	qx012100	33227	74180	58585	qx012100	33227	74180	58585	qx012100	33227
P49450	21	P49450	P49450	Histone H3-like centromeric protein A	CENPA	sp|P49450|CENPA_HUMAN Histone H3-like centromeric protein A OS=Homo sapiens OX=9606 GN=CENPA PE=1 SV=1	0.610231	2.41197	0.000951063	98.508	81.482	98.508	0	0		NaN					0	0		NaN	0	0		NaN	0.584747	2.72989	0.00696366	80.102	0.610231	2.41197	0.000951063	98.508		2	T	RSRKPEAPRRRSPSPTPTPGPSRRGPSLGAS	X;X;X;X;X;X;X;X;X;X;X;Phospho (STY);X;X;X;Phospho (STY);X;X;X;X;X;X;X;X;X;X;X;X;X;X;X	XXXXXXXXXPPPPPPPPPPPPPPXXXXXXXX	RRS(0.997)PS(0.042)PT(0.61)PT(0.35)PGPS(0.001)R	RRS(24.67)PS(-11.96)PT(2.41)PT(-2.41)PGPS(-29.09)R	7	2	-1.654			By MS/MS		By MS/MS	By MS/MS	2318400000	0	2318400000	0	NaN	0	0	924780000	0	0	1039700000	NaN	NaN	NaN	NaN	NaN	NaN	0	0	0	0	0	0	0	924780000	0	0	0	0	0	0	0	0	1039700000	0	NaN	NaN	NaN	NaN	NaN	NaN	NaN	NaN	NaN	NaN	NaN	NaN	NaN	NaN	NaN	NaN	NaN	NaN			5175	1115	21	21	9107;9147;10210	10429;10430;10474;11707	73145;73147;73148;73149	57861;57863;57864;57865	73149	57865	qx012106	7749	73149	57865	qx012106	7749	73149	57865	qx012106	7749
P49643	264	P49643	P49643	DNA primase large subunit	PRIM2	sp|P49643|PRI2_HUMAN DNA primase large subunit OS=Homo sapiens OX=9606 GN=PRIM2 PE=1 SV=2	0.405373	0.867221	0.0260349	46.839	36.72	46.839	0	0		NaN	0	0		NaN	0.405373	0.867221	0.0260349	46.839	0	0		NaN	0	0		NaN	0	0		NaN			T	LLNHLSHSYTGQDYSTQGNVGKISLDQIDLL	X;X;X;X;X;X;X;X;X;X;X;X;X;X;X;Phospho (STY);X;X;X;X;X;X;X;X;X;X;X;X;X;X;X	PPPPPPPPPPPPPPPPPPPPPPXXXXXXXXX	LQPLLNHLS(0.001)HS(0.001)Y(0.006)T(0.007)GQDY(0.248)S(0.332)T(0.405)QGNVGK	LQPLLNHLS(-28.76)HS(-25.57)Y(-18.26)T(-17.89)GQDY(-2.13)S(-0.87)T(0.87)QGNVGK	19	3	-0.91455							0	0	0	0	NaN	0	0	0	0	0	0	NaN	NaN	NaN	NaN	NaN	NaN	0	0	0	0	0	0	0	0	0	0	0	0	0	0	0	0	0	0	NaN	NaN	NaN	NaN	NaN	NaN	NaN	NaN	NaN	NaN	NaN	NaN	NaN	NaN	NaN	NaN	NaN	NaN			5176	1123	264	264	6955	7887			55591	44311	qx012102	25885	55591	44311	qx012102	25885	55591	44311	qx012102	25885
P49736	25	P49736	P49736	DNA replication licensing factor MCM2	MCM2	sp|P49736|MCM2_HUMAN DNA replication licensing factor MCM2 OS=Homo sapiens OX=9606 GN=MCM2 PE=1 SV=4	0.627576	4.60336	2.32E-05	132.79	105.69	71.879	0.627576	4.60336	0.0503622	71.879	0.489301	0	0.000132346	124.51					0.47786	0	2.32E-05	132.79	0.333333	0	0.0168972	62.14	0	0		NaN		1	T	MASSPAQRRRGNDPLTSSPGRSSRRTDALTS	Oxidation (M);X;X;Phospho (STY);X;X;X;X;X;X;X;X;X;X;X;Phospho (STY);X;X;X;X;X;X;X;X;X;X;X;X;X;X;Phospho (STY)	XXXXXXXXPPPPPPPPPPPPPXXXXXXXXXX	RRGNDPLT(0.628)S(0.155)S(0.217)PGR	RRGNDPLT(4.6)S(-6.07)S(-4.6)PGR	8	2	-0.082167	By MS/MS						35773000	35773000	0	0	NaN	35773000	0	0	0	0	0	NaN	NaN	NaN	NaN	NaN	NaN	35773000	0	0	0	0	0	0	0	0	0	0	0	0	0	0	0	0	0	NaN	NaN	NaN	NaN	NaN	NaN	NaN	NaN	NaN	NaN	NaN	NaN	NaN	NaN	NaN	NaN	NaN	NaN			5177	1126	25	25	3932;8786;9083	4432;10051;10400	72901	57634	72901	57634	qx012100	9123	72904	57638	qx012104	8047	72904	57638	qx012104	8047
P49736	709	P49736	P49736	DNA replication licensing factor MCM2	MCM2	sp|P49736|MCM2_HUMAN DNA replication licensing factor MCM2 OS=Homo sapiens OX=9606 GN=MCM2 PE=1 SV=4	0.624124	2.20227	1.00E-18	137.35	132.64	137.35	0.590758	1.5943	1.25E-09	101.78	0.624124	2.20227	1.00E-18	137.35	0.601883	1.79501	1.21E-09	101.95	0.576731	1.34359	1.43E-05	76.853	0.586607	1.521	2.68E-05	66.793	0.601056	1.78004	2.66E-07	84.183		1	T	EGLANGSAAEPAMPNTYGVEPLPQEVLKKYI	X;X;X;X;X;X;X;X;X;X;X;X;Oxidation (M);X;X;Phospho (STY);X;X;X;X;X;X;X;X;X;X;X;X;X;X;X	PPPPPPPPPPPPPPPPPPPPPPPPPPPPPXX	HHPSNKEEEGLANGSAAEPAMPNT(0.624)Y(0.376)GVEPLPQEVLKK	HHPS(-114.98)NKEEEGLANGS(-92.39)AAEPAMPNT(2.2)Y(-2.2)GVEPLPQEVLKK	24	5	-0.3935	By MS/MS	By MS/MS	By MS/MS	By MS/MS	By MS/MS	By MS/MS	521980000	521980000	0	0	NaN	51818000	48190000	70862000	26078000	37458000	55566000	NaN	NaN	NaN	NaN	NaN	NaN	51818000	0	0	48190000	0	0	70862000	0	0	26078000	0	0	37458000	0	0	55566000	0	0	NaN	NaN	NaN	NaN	NaN	NaN	NaN	NaN	NaN	NaN	NaN	NaN	NaN	NaN	NaN	NaN	NaN	NaN			5178	1126	709	709	4399;4400	4985;4986;4987	35121;35122;35123;35126;35127;35128;35129;35130;35131;35132;35134;35135	27766;27767;27768;27770;27771;27772;27773;27774;27775;27776;27778	35127	27771	qx012101	26013	35127	27771	qx012101	26013	35127	27771	qx012101	26013
P49757	235	P49757	P49757	Protein numb homolog	NUMB	sp|P49757|NUMB_HUMAN Protein numb homolog OS=Homo sapiens OX=9606 GN=NUMB PE=1 SV=2	0.118581	0	0.00213086	56.547	42.388	56.547					0	0		NaN					0	0		NaN	0	0		NaN	0.118581	0	0.00213086	56.547			T	ETDKIVVGSSVAPGNTAPSPSSPTSPTSDAT	X;X;X;X;X;X;X;X;X;X;X;X;X;X;X;X;X;X;X;X;X;X;X;X;X;X;X;X;X;X;X	XXXXXXXXXXXXXXXXXXXXXXXXXXXXXXX	IVVGS(0.119)S(0.11)VAPGNT(0.119)APS(0.119)PS(0.119)S(0.119)PT(0.119)S(0.119)PT(0.028)S(0.028)DAT(0.002)T(0.001)SLEMNNPHAIPR	IVVGS(0)S(-0.32)VAPGNT(0)APS(0)PS(0)S(0)PT(0)S(0)PT(-6.2)S(-6.2)DAT(-17.92)T(-22.98)S(-27.43)LEMNNPHAIPR	12	4	1.4819							0	0	0	0	NaN	0	0	0	0	0	0	NaN	NaN	NaN	NaN	NaN	NaN	0	0	0	0	0	0	0	0	0	0	0	0	0	0	0	0	0	0	NaN	NaN	NaN	NaN	NaN	NaN	NaN	NaN	NaN	NaN	NaN	NaN	NaN	NaN	NaN	NaN	NaN	NaN			5179	1130	235	235	5241	5948			41650	32641	qx012106	29214	41650	32641	qx012106	29214	41650	32641	qx012106	29214
P49757	243	P49757	P49757	Protein numb homolog	NUMB	sp|P49757|NUMB_HUMAN Protein numb homolog OS=Homo sapiens OX=9606 GN=NUMB PE=1 SV=2	0.118581	0	0.00213086	56.547	42.388	56.547					0	0		NaN					0	0		NaN	0	0		NaN	0.118581	0	0.00213086	56.547			T	SSVAPGNTAPSPSSPTSPTSDATTSLEMNNP	X;X;X;X;X;X;X;X;X;X;X;X;X;X;X;X;X;X;X;X;X;X;X;X;X;X;X;X;X;X;X	XXXXXXXXXXXXXXXXXXXXXXXXXXXXXXX	IVVGS(0.119)S(0.11)VAPGNT(0.119)APS(0.119)PS(0.119)S(0.119)PT(0.119)S(0.119)PT(0.028)S(0.028)DAT(0.002)T(0.001)SLEMNNPHAIPR	IVVGS(0)S(-0.32)VAPGNT(0)APS(0)PS(0)S(0)PT(0)S(0)PT(-6.2)S(-6.2)DAT(-17.92)T(-22.98)S(-27.43)LEMNNPHAIPR	20	4	1.4819							0	0	0	0	NaN	0	0	0	0	0	0	NaN	NaN	NaN	NaN	NaN	NaN	0	0	0	0	0	0	0	0	0	0	0	0	0	0	0	0	0	0	NaN	NaN	NaN	NaN	NaN	NaN	NaN	NaN	NaN	NaN	NaN	NaN	NaN	NaN	NaN	NaN	NaN	NaN			5180	1130	243	243	5241	5948			41650	32641	qx012106	29214	41650	32641	qx012106	29214	41650	32641	qx012106	29214
Q9HAZ1;P49759	340;342	Q9HAZ1	Q9HAZ1	Dual specificity protein kinase CLK4;Dual specificity protein kinase CLK1	CLK4;CLK1	sp|Q9HAZ1|CLK4_HUMAN Dual specificity protein kinase CLK4 OS=Homo sapiens OX=9606 GN=CLK4 PE=1 SV=1;sp|P49759|CLK1_HUMAN Dual specificity protein kinase CLK1 OS=Homo sapiens OX=9606 GN=CLK1 PE=1 SV=2	0.503837	0.690286	0.000247559	88.571	74.507	88.571	0	0		NaN	0	0		NaN					0.503837	0.690286	0.000247559	88.571					0	0		NaN		1	T	GSATYDDEHHSTLVSTRHYRAPEVILALGWS	X;X;X;X;X;X;X;X;X;X;X;X;X;X;X;Phospho (STY);X;X;X;X;X;X;X;X;X;X;X;X;X;X;X	PPPPPPPPPPPPPPPPPXXXXXXXXXXXXXX	VVDFGSATYDDEHHS(0.014)T(0.053)LVS(0.43)T(0.504)R	VVDFGS(-62.75)AT(-52.91)Y(-73.95)DDEHHS(-15.64)T(-9.81)LVS(-0.69)T(0.69)R	20	3	-0.88439				By MS/MS			7965100	7965100	0	0	NaN	0	0	0	7965100	0	0	NaN	NaN	NaN	NaN	NaN	NaN	0	0	0	0	0	0	0	0	0	7965100	0	0	0	0	0	0	0	0	NaN	NaN	NaN	NaN	NaN	NaN	NaN	NaN	NaN	NaN	NaN	NaN	NaN	NaN	NaN	NaN	NaN	NaN			5181	1131	340	340	12538	14396	101326	79391	101326	79391	qx012104	21669	101326	79391	qx012104	21669	101326	79391	qx012104	21669
P49792	1399	P49792	P49792	E3 SUMO-protein ligase RanBP2	RANBP2	sp|P49792|RBP2_HUMAN E3 SUMO-protein ligase RanBP2 OS=Homo sapiens OX=9606 GN=RANBP2 PE=1 SV=2	0.8784	8.64053	2.36E-07	128.33	116.13	128.33	0.5	0	0.00179867	79.474	0	0		NaN	0.8784	8.64053	2.36E-07	128.33	0.5	0	0.0759576	71.692	0.552472	0.940862	0.00151361	69.674	0.498515	0	0.00274893	60.093		1	T	ELVGPPLAETVFTPKTSPENVQDRFALVTPK	X;X;X;X;X;X;X;X;X;X;X;X;X;X;X;Phospho (STY);X;X;X;X;X;X;X;X;X;X;X;X;X;X;X	PPPPPPPPPPPPPPPPPPPPPPPPXXXXXXX	ELVGPPLAETVFT(0.001)PKT(0.878)S(0.12)PENVQDR	ELVGPPLAET(-57.76)VFT(-27.76)PKT(8.64)S(-8.64)PENVQDR	16	3	1.6035	By MS/MS	By matching	By MS/MS	By MS/MS	By matching	By matching	651620000	651620000	0	0	NaN	72336000	123860000	127690000	58394000	63129000	161490000	NaN	NaN	NaN	NaN	NaN	NaN	72336000	0	0	123860000	0	0	127690000	0	0	58394000	0	0	63129000	0	0	161490000	0	0	NaN	NaN	NaN	NaN	NaN	NaN	NaN	NaN	NaN	NaN	NaN	NaN	NaN	NaN	NaN	NaN	NaN	NaN			5182	1135	1399	1399	2596;11524	2925;13241	20716;20717;20719;93119;93120;93121;93122;93123;93124	16533;16534;73038;73039;73040;73041	20716	16533	qx012102	34239	20716	16533	qx012102	34239	20716	16533	qx012102	34239
P49792	779	P49792	P49792	E3 SUMO-protein ligase RanBP2	RANBP2	sp|P49792|RBP2_HUMAN E3 SUMO-protein ligase RanBP2 OS=Homo sapiens OX=9606 GN=RANBP2 PE=1 SV=2	0.960207	13.8082	2.15E-07	149.6	137.89	149.6	0.687582	4.75194	0.00633314	64.266	0.960207	13.8082	2.15E-07	149.6	0.896024	9.47253	9.78E-07	133.9	0	0		NaN	0	0		NaN	0	0		NaN		2	T	KNGSLRNADSEIKHSTPSPTRYSLSPSKSYK	X;X;X;X;X;X;X;X;X;X;X;X;X;X;X;Phospho (STY);X;Phospho (STY);X;X;X;X;X;X;X;X;X;X;X;X;X	XXXXXXPPPPPPPPPPPPPPPXXXXXXXXXX	NADSEIKHS(0.04)T(0.96)PS(0.983)PT(0.016)R	NADS(-64.56)EIKHS(-13.81)T(13.81)PS(17.78)PT(-17.78)R	10	2	-0.26993	By MS/MS	By MS/MS	By MS/MS				300250000	0	300250000	0	NaN	51105000	112500000	80395000	0	0	0	NaN	NaN	NaN	NaN	NaN	NaN	0	51105000	0	0	112500000	0	0	80395000	0	0	0	0	0	0	0	0	0	0	NaN	NaN	NaN	NaN	NaN	NaN	NaN	NaN	NaN	NaN	NaN	NaN	NaN	NaN	NaN	NaN	NaN	NaN			5183	1135	779	779	4553;7736	5166;8873;8874	62348;62349;62350;62351;62352	49651;49652;49653;49654	62350	49653	qx012101	9375	62350	49653	qx012101	9375	62350	49653	qx012101	9375
P49792;A6NKT7;Q7Z3J3;P0DJD0;P0DJD1	799;800;800;790;798	P49792	P49792	E3 SUMO-protein ligase RanBP2;RanBP2-like and GRIP domain-containing protein 3;RanBP2-like and GRIP domain-containing protein 4;RANBP2-like and GRIP domain-containing protein 1;RANBP2-like and GRIP domain-containing protein 2	RANBP2;RGPD3;RGPD4;RGPD1;RGPD2	sp|P49792|RBP2_HUMAN E3 SUMO-protein ligase RanBP2 OS=Homo sapiens OX=9606 GN=RANBP2 PE=1 SV=2;sp|A6NKT7|RGPD3_HUMAN RanBP2-like and GRIP domain-containing protein 3 OS=Homo sapiens OX=9606 GN=RGPD3 PE=3 SV=2;sp|Q7Z3J3|RGPD4_HUMAN RanBP2-like and GRIP doma	0.982275	18.2575	0.0496078	47.774	35.854	45.011	0.982275	18.2575	0.0496078	45.011	0	0		NaN	0.923354	10.8292	0.0645119	47.774									0	0		NaN		1;2	T	RYSLSPSKSYKYSPKTPPRWAEDQNSLLKMI	X;X;X;X;X;X;X;X;X;X;X;Phospho (STY);X;X;X;Phospho (STY);X;X;X;X;X;X;X;X;X;X;X;X;X;X;X	XXXXXXXXPPPPPPPPPPPPPPPPPPPPPXX	YS(0.003)PKT(0.982)PPRWAEDQNS(0.015)LLK	Y(-35.63)S(-25.47)PKT(18.26)PPRWAEDQNS(-18.26)LLK	5	3	1.4722	By MS/MS	By matching	By MS/MS			By matching	53526000	32801000	20724000	0	NaN	13960000	9509300	25460000	0	0	4596800	NaN	NaN	NaN	NaN	NaN	NaN	7601200	6358600	0	9509300	0	0	11094000	14366000	0	0	0	0	0	0	0	4596800	0	0	NaN	NaN	NaN	NaN	NaN	NaN	NaN	NaN	NaN	NaN	NaN	NaN	NaN	NaN	NaN	NaN	NaN	NaN			5184	1135	799	799	10858;13356	12496;15338	87698;87699;107831;107832;107833;107834	68788;84537	107831	84537	qx012100	23748	87698	68788	qx012102	14213	107831	84537	qx012100	23748
P49915	331	P49915	P49915	GMP synthase [glutamine-hydrolyzing]	GMPS	sp|P49915|GUAA_HUMAN GMP synthase [glutamine-hydrolyzing] OS=Homo sapiens OX=9606 GN=GMPS PE=1 SV=1	0.511966	1.65622	0.0676585	41.218	30.388	41.218													0.511966	1.65622	0.0676585	41.218											T	DRTPRKRISKTLNMTTSPEEKRKIIGDTFVK	X;X;X;X;X;X;X;X;X;X;X;X;X;Oxidation (M);X;Phospho (STY);X;X;X;X;X;X;X;X;X;X;X;X;X;X;X	XXXXXXXXXXPPPPPPPPPPPXXXXXXXXXX	TLNMT(0.138)T(0.512)S(0.35)PEEK	T(-30.69)LNMT(-5.69)T(1.66)S(-1.66)PEEK	6	2	1.6047				By matching			3973500	3973500	0	0	NaN	0	0	0	3973500	0	0	NaN	NaN	NaN	NaN	NaN	NaN	0	0	0	0	0	0	0	0	0	3973500	0	0	0	0	0	0	0	0	NaN	NaN	NaN	NaN	NaN	NaN	NaN	NaN	NaN	NaN	NaN	NaN	NaN	NaN	NaN	NaN	NaN	NaN			5185	1142	331	331	11280	12970;12971	91178	71553	91178	71553	qx012104	8341	91178	71553	qx012104	8341	91178	71553	qx012104	8341
P49916	209	P49916	P49916	DNA ligase 3	LIG3	sp|P49916|DNLI3_HUMAN DNA ligase 3 OS=Homo sapiens OX=9606 GN=LIG3 PE=1 SV=2	0.917679	10.4823	2.77E-33	228.68	205.58	216.82	0.917679	10.4823	7.79E-25	216.82	0.675178	3.17896	2.77E-33	228.68	0.633339	2.37407	2.01E-24	206.01	0.643998	2.67865	1.66E-24	209.01										1	T	KKAVVQAKLTTTGQVTSPVKGASFVTSTNPR	X;X;X;X;X;X;X;X;X;X;X;X;X;X;X;Phospho (STY);X;X;X;X;X;X;X;X;X;X;X;X;X;X;X	XXXXXXXXPPPPPPPPPPPPPPPPPPPPPPP	LTTTGQVT(0.918)S(0.082)PVKGASFVTSTNPR	LT(-78.78)T(-45.75)T(-37.23)GQVT(10.48)S(-10.48)PVKGAS(-81.95)FVT(-102.36)S(-109.04)T(-115.65)NPR	8	2	0.77938	By MS/MS	By MS/MS	By MS/MS	By MS/MS			58302000	58302000	0	0	NaN	14399000	11810000	17387000	14705000	0	0	NaN	NaN	NaN	NaN	NaN	NaN	14399000	0	0	11810000	0	0	17387000	0	0	14705000	0	0	0	0	0	0	0	0	NaN	NaN	NaN	NaN	NaN	NaN	NaN	NaN	NaN	NaN	NaN	NaN	NaN	NaN	NaN	NaN	NaN	NaN			5186	1143	209	209	7168;7169	8132;8133	57283;57285;57287;57289	45582;45584;45586;45588	57283	45582	qx012100	22922	57285	45584	qx012101	23932	57285	45584	qx012101	23932
P50213	149	P50213	P50213	Isocitrate dehydrogenase [NAD] subunit alpha, mitochondrial	IDH3A	sp|P50213|IDH3A_HUMAN Isocitrate dehydrogenase [NAD] subunit alpha, mitochondrial OS=Homo sapiens OX=9606 GN=IDH3A PE=1 SV=1	0.503724	0.527406	0.0114532	55.153	42.225	55.153	0.503724	0.527406	0.0114532	55.153	0	0		NaN					0	0		NaN										1	T	KTPYTDVNIVTIRENTEGEYSGIEHVIVDGV	X;X;X;Phospho (STY);X;X;X;X;X;X;X;X;X;X;X;Phospho (STY);X;X;X;X;X;X;X;X;X;X;X;X;X;X;X	XXXXXXXXXXXXXPPPPPPPPPPPPPPPPPP	ENT(0.504)EGEY(0.446)S(0.05)GIEHVIVDGVVQSIK	ENT(0.53)EGEY(-0.53)S(-10.02)GIEHVIVDGVVQS(-54.14)IK	3	4	-0.062296	By MS/MS	By matching		By matching			5508000	5508000	0	0	0.27319	1554400	1089400	0	2864200	0	0	0.23183	0.17059	0	2.0941	0	0	1554400	0	0	1089400	0	0	0	0	0	2864200	0	0	0	0	0	0	0	0	NaN	NaN	NaN	NaN	NaN	NaN	NaN	NaN	NaN	NaN	NaN	NaN	NaN	NaN	NaN	NaN	NaN	NaN			5187	1145	149	149	2661	3000	21250;21263;21264	16938	21250	16938	qx012100	35710	21250	16938	qx012100	35710	21250	16938	qx012100	35710
P50395	248	P50395	P50395	Rab GDP dissociation inhibitor beta	GDI2	sp|P50395|GDIB_HUMAN Rab GDP dissociation inhibitor beta OS=Homo sapiens OX=9606 GN=GDI2 PE=1 SV=2	0.528051	0.607465	8.93E-05	92.336	81.647	92.336	0.528051	0.607465	8.93E-05	92.336	0	0		NaN	0	0		NaN	0	0		NaN	0	0		NaN	0	0		NaN		1	T	ELPQGFARLSAIYGGTYMLNKPIEEIIVQNG	X;X;X;X;X;X;X;X;X;X;X;X;X;X;X;Phospho (STY);X;X;X;X;X;X;X;X;X;X;X;X;X;X;X	XXXXXXXXPPPPPPPPPPPPPPPPPPPPPPP	LSAIY(0.013)GGT(0.528)Y(0.459)MLNKPIEEIIVQNGK	LS(-46.94)AIY(-16.15)GGT(0.61)Y(-0.61)MLNKPIEEIIVQNGK	8	3	3.3255	By MS/MS				By matching		17290000	17290000	0	0	NaN	11043000	0	0	0	6246900	0	NaN	NaN	NaN	NaN	NaN	NaN	11043000	0	0	0	0	0	0	0	0	0	0	0	6246900	0	0	0	0	0	NaN	NaN	NaN	NaN	NaN	NaN	NaN	NaN	NaN	NaN	NaN	NaN	NaN	NaN	NaN	NaN	NaN	NaN			5188	1146	248	248	7010	7953;7954	56090;56104	44653	56090	44653	qx012100	36484	56090	44653	qx012100	36484	56090	44653	qx012100	36484
P50897	265	P50897	P50897	Palmitoyl-protein thioesterase 1	PPT1	sp|P50897|PPT1_HUMAN Palmitoyl-protein thioesterase 1 OS=Homo sapiens OX=9606 GN=PPT1 PE=1 SV=1	0.629259	2.55119	1.61E-06	144.65	122.17	144.65					0	0		NaN	0.629259	2.55119	1.61E-06	144.65														1	T	GQAKETIPLQETSLYTQDRLGLKEMDNAGQL	X;X;X;X;X;X;X;X;X;X;X;X;X;X;X;Phospho (STY);X;X;X;X;X;X;X;X;X;X;X;X;X;X;X	XXXXPPPPPPPPPPPPPPPXXXXXXXXXXXX	ETIPLQETS(0.021)LY(0.35)T(0.629)QDR	ET(-105.61)IPLQET(-32.79)S(-14.83)LY(-2.55)T(2.55)QDR	12	2	1.3963			By MS/MS				37143000	37143000	0	0	NaN	0	0	37143000	0	0	0	NaN	NaN	NaN	NaN	NaN	NaN	0	0	0	0	0	0	37143000	0	0	0	0	0	0	0	0	0	0	0	NaN	NaN	NaN	NaN	NaN	NaN	NaN	NaN	NaN	NaN	NaN	NaN	NaN	NaN	NaN	NaN	NaN	NaN			5189	1154	265	265	2899	3273	23273	18579	23273	18579	qx012102	27477	23273	18579	qx012102	27477	23273	18579	qx012102	27477
P51003	23	P51003	P51003	Poly(A) polymerase alpha	PAPOLA	sp|P51003|PAPOA_HUMAN Poly(A) polymerase alpha OS=Homo sapiens OX=9606 GN=PAPOLA PE=1 SV=4	0.599514	1.75517	0.00179173	103.14	77.749	103.14	0.599514	1.75517	0.00179173	103.14	0	0		NaN	0	0		NaN	0	0		NaN					0	0		NaN		1	T	QGSQQTQPPQKHYGITSPISLAAPKETDCVL	X;X;X;X;X;X;X;X;X;X;X;X;X;X;X;Phospho (STY);X;X;X;X;X;X;X;X;X;X;X;X;X;X;X	XXXXXXXXXXXPPPPPPPPPPPPPPXXXXXX	HYGIT(0.6)S(0.4)PISLAAPK	HY(-70.1)GIT(1.76)S(-1.76)PIS(-33.29)LAAPK	5	2	1.9997	By MS/MS	By matching	By matching	By matching		By matching	18826000	18826000	0	0	NaN	3757200	3421100	5616300	2783800	0	3247400	NaN	NaN	NaN	NaN	NaN	NaN	3757200	0	0	3421100	0	0	5616300	0	0	2783800	0	0	0	0	0	3247400	0	0	NaN	NaN	NaN	NaN	NaN	NaN	NaN	NaN	NaN	NaN	NaN	NaN	NaN	NaN	NaN	NaN	NaN	NaN			5190	1159	23	23	4602	5219	36776;36777;36778;36779;36780	28979	36776	28979	qx012100	25726	36776	28979	qx012100	25726	36776	28979	qx012100	25726
P51114	401	P51114	P51114	Fragile X mental retardation syndrome-related protein 1	FXR1	sp|P51114|FXR1_HUMAN Fragile X mental retardation syndrome-related protein 1 OS=Homo sapiens OX=9606 GN=FXR1 PE=1 SV=3	0.473642	1.41568	4.91E-13	157.91	132.46	157.91	0	0		NaN									0	0		NaN	0.473642	1.41568	4.91E-13	157.91	0	0		NaN			T	RGRGRRGPNYTSGYGTNSELSNPSETESERK	X;X;X;X;X;X;X;X;X;X;X;X;X;X;X;Phospho (STY);X;X;X;X;X;X;X;X;X;X;X;X;X;X;X	XXXXXPPPPPPPPPPPPPPPPPPPPPPPPPX	RGPNY(0.001)T(0.015)S(0.084)GY(0.342)GT(0.474)NS(0.084)ELSNPSETESER	RGPNY(-25.07)T(-15)S(-7.52)GY(-1.42)GT(1.42)NS(-7.52)ELS(-34.62)NPS(-100.62)ET(-113.1)ES(-128.17)ER	11	2	0.34768							0	0	0	0	NaN	0	0	0	0	0	0	NaN	NaN	NaN	NaN	NaN	NaN	0	0	0	0	0	0	0	0	0	0	0	0	0	0	0	0	0	0	NaN	NaN	NaN	NaN	NaN	NaN	NaN	NaN	NaN	NaN	NaN	NaN	NaN	NaN	NaN	NaN	NaN	NaN			5191	1160	401	401	8790	10055			70362	55733	qx012105	16507	70362	55733	qx012105	16507	70362	55733	qx012105	16507
P51114	483	P51114	P51114	Fragile X mental retardation syndrome-related protein 1	FXR1	sp|P51114|FXR1_HUMAN Fragile X mental retardation syndrome-related protein 1 OS=Homo sapiens OX=9606 GN=FXR1 PE=1 SV=3	0.217046	0	0.00684551	46.186	42.227	46.186																					0.217046	0	0.00684551	46.186			T	VLKDPDSNPYSLLDNTESDQTADTDASESHH	X;X;X;X;X;X;X;X;X;X;X;X;X;X;X;X;X;X;X;X;X;X;X;X;X;X;X;X;X;X;X	XXXXXXXXXXXXXXXXXXXXXXXXXXXXXXX	S(0.074)S(0.074)IS(0.074)S(0.074)VLKDPDS(0.059)NPY(0.204)S(0.217)LLDNT(0.217)ES(0.003)DQT(0.003)ADTDASESHHSTNR	S(-4.67)S(-4.67)IS(-4.67)S(-4.67)VLKDPDS(-5.65)NPY(-0.26)S(0)LLDNT(0)ES(-19.16)DQT(-18.51)ADT(-26.73)DAS(-33.82)ES(-36.95)HHS(-41.83)T(-41.74)NR	21	5	0.44709							0	0	0	0	NaN	0	0	0	0	0	0	NaN	NaN	NaN	NaN	NaN	NaN	0	0	0	0	0	0	0	0	0	0	0	0	0	0	0	0	0	0	NaN	NaN	NaN	NaN	NaN	NaN	NaN	NaN	NaN	NaN	NaN	NaN	NaN	NaN	NaN	NaN	NaN	NaN			5192	1160	483	483	10525;10526	12106;12107			84985	66677	qx012106	28802	84985	66677	qx012106	28802	84985	66677	qx012106	28802
P51532	609	P51532	P51532	Transcription activator BRG1	SMARCA4	sp|P51532|SMCA4_HUMAN Transcription activator BRG1 OS=Homo sapiens OX=9606 GN=SMARCA4 PE=1 SV=2	0.666649	0	0.0057825	57.262	49.131	57.262									0.666649	0	0.0057825	57.262	0	0		NaN	0	0		NaN	0	0		NaN		2	T	GQTPAIGPDGEPLDETSQMSDLPVKVIHVES	X;X;X;X;X;X;X;X;X;X;X;X;X;X;X;Phospho (STY);Phospho (STY);X;X;X;X;X;X;X;X;X;X;X;X;X;X	PPPPPPPPPPPPPPPPPPPPPPPPPXXXXXX	KAENAEGQTPAIGPDGEPLDET(0.667)S(0.667)QMS(0.667)DLPVK	KAENAEGQT(-42.66)PAIGPDGEPLDET(0)S(0)QMS(0)DLPVK	22	3	-0.47523			By MS/MS				22112000	0	22112000	0	NaN	0	0	22112000	0	0	0	NaN	NaN	NaN	NaN	NaN	NaN	0	0	0	0	0	0	0	22112000	0	0	0	0	0	0	0	0	0	0	NaN	NaN	NaN	NaN	NaN	NaN	NaN	NaN	NaN	NaN	NaN	NaN	NaN	NaN	NaN	NaN	NaN	NaN			5193	1170	609	609	5384;5688	6112;6113;6466	42912	33666	42912	33666	qx012102	31649	42912	33666	qx012102	31649	42912	33666	qx012102	31649
P51608	158	P51608	P51608	Methyl-CpG-binding protein 2	MECP2	sp|P51608|MECP2_HUMAN Methyl-CpG-binding protein 2 OS=Homo sapiens OX=9606 GN=MECP2 PE=1 SV=1	0.265115	0	0.000102704	86.869	67.147	86.869					0.265115	0	0.000102704	86.869					0	0		NaN											T	EKVGDTSLDPNDFDFTVTGRGSPSRREQKPP	X;X;X;X;X;X;X;X;X;X;X;X;X;X;X;Phospho (STY);X;X;X;X;X;X;X;X;X;X;X;X;X;X;X	XXPPPPPPPPPPPPPPPPPPPPPPPPXXXXX	VGDTSLDPNDFDFT(0.265)VT(0.265)GRGS(0.205)PS(0.265)RR	VGDT(-63.23)S(-53.27)LDPNDFDFT(0)VT(0)GRGS(-1.12)PS(0)RR	14	3	0.50292							0	0	0	0	NaN	0	0	0	0	0	0	NaN	NaN	NaN	NaN	NaN	NaN	0	0	0	0	0	0	0	0	0	0	0	0	0	0	0	0	0	0	NaN	NaN	NaN	NaN	NaN	NaN	NaN	NaN	NaN	NaN	NaN	NaN	NaN	NaN	NaN	NaN	NaN	NaN			5194	1174	158	158	12004	13800			97324	76448	qx012101	28850	97324	76448	qx012101	28850	97324	76448	qx012101	28850
P51608	160	P51608	P51608	Methyl-CpG-binding protein 2	MECP2	sp|P51608|MECP2_HUMAN Methyl-CpG-binding protein 2 OS=Homo sapiens OX=9606 GN=MECP2 PE=1 SV=1	0.265115	0	0.000102704	86.869	67.147	86.869					0.265115	0	0.000102704	86.869					0	0		NaN											T	VGDTSLDPNDFDFTVTGRGSPSRREQKPPKK	X;X;X;X;X;X;X;X;X;X;X;X;X;X;X;X;X;X;X;X;X;X;X;X;X;X;X;X;X;X;X	XXXXXXXXXXXXXXXXXXXXXXXXXXXXXXX	VGDTSLDPNDFDFT(0.265)VT(0.265)GRGS(0.205)PS(0.265)RR	VGDT(-63.23)S(-53.27)LDPNDFDFT(0)VT(0)GRGS(-1.12)PS(0)RR	16	3	0.50292							0	0	0	0	NaN	0	0	0	0	0	0	NaN	NaN	NaN	NaN	NaN	NaN	0	0	0	0	0	0	0	0	0	0	0	0	0	0	0	0	0	0	NaN	NaN	NaN	NaN	NaN	NaN	NaN	NaN	NaN	NaN	NaN	NaN	NaN	NaN	NaN	NaN	NaN	NaN			5195	1174	160	160	12004	13800			97324	76448	qx012101	28850	97324	76448	qx012101	28850	97324	76448	qx012101	28850
P51610	1821	P51610	P51610	Host cell factor 1;HCF N-terminal chain 1;HCF N-terminal chain 2;HCF N-terminal chain 3;HCF N-terminal chain 4;HCF N-terminal chain 5;HCF N-terminal chain 6;HCF C-terminal chain 1;HCF C-terminal chain 2;HCF C-terminal chain 3;HCF C-terminal chain 4;HCF C-terminal chain 5;HCF C-terminal chain 6	HCFC1	sp|P51610|HCFC1_HUMAN Host cell factor 1 OS=Homo sapiens OX=9606 GN=HCFC1 PE=1 SV=2	0.610731	2.59775	2.06E-08	91.115	82.203	91.115	0	0		NaN	0	0		NaN	0	0		NaN	0.610731	2.59775	2.06E-08	91.115	0.468478	0	2.92E-05	74.446	0.464229	0	2.75E-08	85.615		1	T	MKKENQWFDVGVIKGTNVMVTHYFLPPDDAV	X;X;X;X;X;X;X;X;X;X;X;X;X;X;X;Phospho (STY);X;X;X;X;X;X;X;X;X;X;X;X;X;X;X	XXXXXXXXXXXXXXPPPPPPPPPPPPPPPPP	GT(0.611)NVMVT(0.336)HY(0.053)FLPPDDAVPSDDDLGTVPDYNQLK	GT(2.6)NVMVT(-2.6)HY(-10.58)FLPPDDAVPS(-64.57)DDDLGT(-81.66)VPDY(-88.89)NQLK	2	3	1.0096	By matching	By matching	By matching	By MS/MS			27060000	27060000	0	0	NaN	3948700	5586500	8097400	9427000	0	0	NaN	NaN	NaN	NaN	NaN	NaN	3948700	0	0	5586500	0	0	8097400	0	0	9427000	0	0	0	0	0	0	0	0	NaN	NaN	NaN	NaN	NaN	NaN	NaN	NaN	NaN	NaN	NaN	NaN	NaN	NaN	NaN	NaN	NaN	NaN			5196	1175	1821	1821	4212	4769;4770	33595;33598;33599;33600	26596	33595	26596	qx012104	34449	33595	26596	qx012104	34449	33595	26596	qx012104	34449
P51610	1826	P51610	P51610	Host cell factor 1;HCF N-terminal chain 1;HCF N-terminal chain 2;HCF N-terminal chain 3;HCF N-terminal chain 4;HCF N-terminal chain 5;HCF N-terminal chain 6;HCF C-terminal chain 1;HCF C-terminal chain 2;HCF C-terminal chain 3;HCF C-terminal chain 4;HCF C-terminal chain 5;HCF C-terminal chain 6	HCFC1	sp|P51610|HCFC1_HUMAN Host cell factor 1 OS=Homo sapiens OX=9606 GN=HCFC1 PE=1 SV=2	0.468478	0	2.75E-08	85.615	77.28	74.446	0	0		NaN	0	0		NaN	0	0		NaN	0.346334	0	4.67E-05	71.098	0.468478	0	2.92E-05	74.446	0.464229	0	2.75E-08	85.615			T	QWFDVGVIKGTNVMVTHYFLPPDDAVPSDDD	X;X;X;X;X;X;X;X;X;X;X;X;X;X;X;X;X;X;X;X;X;X;X;X;X;X;X;X;X;X;X	XXXXXXXXXXXXXXXXXXXXXXXXXXXXXXX	GT(0.468)NVMVT(0.468)HY(0.063)FLPPDDAVPSDDDLGTVPDYNQLK	GT(0)NVMVT(0)HY(-8.71)FLPPDDAVPS(-59.23)DDDLGT(-67.61)VPDY(-73.53)NQLK	7	3	0.90815							0	0	0	0	NaN	0	0	0	0	0	0	NaN	NaN	NaN	NaN	NaN	NaN	0	0	0	0	0	0	0	0	0	0	0	0	0	0	0	0	0	0	NaN	NaN	NaN	NaN	NaN	NaN	NaN	NaN	NaN	NaN	NaN	NaN	NaN	NaN	NaN	NaN	NaN	NaN			5197	1175	1826	1826	4212	4769;4770			33596	26597	qx012105	35335	33597	26598	qx012106	37705	33597	26598	qx012106	37705
P52209	467	P52209	P52209	6-phosphogluconate dehydrogenase, decarboxylating	PGD	sp|P52209|6PGD_HUMAN 6-phosphogluconate dehydrogenase, decarboxylating OS=Homo sapiens OX=9606 GN=PGD PE=1 SV=3	0.322988	0	1.28E-05	74.807	69.998	74.807													0	0		NaN					0.322988	0	1.28E-05	74.807			T	AHTYELLAKPGQFIHTNWTGHGGTVSSSSYN	X;X;X;X;X;X;X;X;X;X;X;X;X;X;X;Phospho (STY);X;X;X;X;X;X;X;X;X;X;X;X;X;X;X	PPPPPPPPPPPPPPPPPPPPPPPPPPPPPPP	DYFGAHTYELLAKPGQFIHT(0.323)NWT(0.323)GHGGT(0.323)VS(0.018)S(0.005)S(0.005)S(0.002)Y(0.001)NA	DY(-74.49)FGAHT(-51.36)Y(-66.94)ELLAKPGQFIHT(0)NWT(0)GHGGT(0)VS(-12.52)S(-17.77)S(-18.46)S(-23.2)Y(-23.56)NA	20	4	0.068464							0	0	0	0	NaN	0	0	0	0	0	0	NaN	NaN	NaN	NaN	NaN	NaN	0	0	0	0	0	0	0	0	0	0	0	0	0	0	0	0	0	0	NaN	NaN	NaN	NaN	NaN	NaN	NaN	NaN	NaN	NaN	NaN	NaN	NaN	NaN	NaN	NaN	NaN	NaN			5198	1188	467	467	2004	2267			16263	13169	qx012106	36371	16263	13169	qx012106	36371	16263	13169	qx012106	36371
P52209	470	P52209	P52209	6-phosphogluconate dehydrogenase, decarboxylating	PGD	sp|P52209|6PGD_HUMAN 6-phosphogluconate dehydrogenase, decarboxylating OS=Homo sapiens OX=9606 GN=PGD PE=1 SV=3	0.322988	0	1.28E-05	74.807	69.998	74.807													0	0		NaN					0.322988	0	1.28E-05	74.807			T	YELLAKPGQFIHTNWTGHGGTVSSSSYNA__	X;X;X;X;X;X;X;X;X;X;X;X;X;X;X;X;X;X;X;X;X;X;X;X;X;X;X;X;X;X;X	XXXXXXXXXXXXXXXXXXXXXXXXXXXXXXX	DYFGAHTYELLAKPGQFIHT(0.323)NWT(0.323)GHGGT(0.323)VS(0.018)S(0.005)S(0.005)S(0.002)Y(0.001)NA	DY(-74.49)FGAHT(-51.36)Y(-66.94)ELLAKPGQFIHT(0)NWT(0)GHGGT(0)VS(-12.52)S(-17.77)S(-18.46)S(-23.2)Y(-23.56)NA	23	4	0.068464							0	0	0	0	NaN	0	0	0	0	0	0	NaN	NaN	NaN	NaN	NaN	NaN	0	0	0	0	0	0	0	0	0	0	0	0	0	0	0	0	0	0	NaN	NaN	NaN	NaN	NaN	NaN	NaN	NaN	NaN	NaN	NaN	NaN	NaN	NaN	NaN	NaN	NaN	NaN			5199	1188	470	470	2004	2267			16263	13169	qx012106	36371	16263	13169	qx012106	36371	16263	13169	qx012106	36371
P52209	475	P52209	P52209	6-phosphogluconate dehydrogenase, decarboxylating	PGD	sp|P52209|6PGD_HUMAN 6-phosphogluconate dehydrogenase, decarboxylating OS=Homo sapiens OX=9606 GN=PGD PE=1 SV=3	0.322988	0	1.28E-05	74.807	69.998	74.807													0	0		NaN					0.322988	0	1.28E-05	74.807			T	KPGQFIHTNWTGHGGTVSSSSYNA_______	X;X;X;X;X;X;X;X;X;X;X;X;X;X;X;X;X;X;X;X;X;X;X;X;X;X;X;X;X;X;X	XXXXXXXXXXXXXXXXXXXXXXXXXXXXXXX	DYFGAHTYELLAKPGQFIHT(0.323)NWT(0.323)GHGGT(0.323)VS(0.018)S(0.005)S(0.005)S(0.002)Y(0.001)NA	DY(-74.49)FGAHT(-51.36)Y(-66.94)ELLAKPGQFIHT(0)NWT(0)GHGGT(0)VS(-12.52)S(-17.77)S(-18.46)S(-23.2)Y(-23.56)NA	28	4	0.068464							0	0	0	0	NaN	0	0	0	0	0	0	NaN	NaN	NaN	NaN	NaN	NaN	0	0	0	0	0	0	0	0	0	0	0	0	0	0	0	0	0	0	NaN	NaN	NaN	NaN	NaN	NaN	NaN	NaN	NaN	NaN	NaN	NaN	NaN	NaN	NaN	NaN	NaN	NaN			5200	1188	475	475	2004	2267			16263	13169	qx012106	36371	16263	13169	qx012106	36371	16263	13169	qx012106	36371
P52272	99	P52272	P52272	Heterogeneous nuclear ribonucleoprotein M	HNRNPM	sp|P52272|HNRPM_HUMAN Heterogeneous nuclear ribonucleoprotein M OS=Homo sapiens OX=9606 GN=HNRNPM PE=1 SV=3	0.586695	1.52141	0.00185244	95.538	80.336	95.538	0	0		NaN	0.586695	1.52141	0.00185244	95.538	0	0		NaN	0	0		NaN	0	0		NaN	0	0		NaN			T	WQSLKDLVKEKVGEVTYVELLMDAEGKSRGC	X;X;X;X;X;X;X;X;X;X;X;X;X;X;X;Phospho (STY);X;X;X;X;X;X;X;X;X;X;X;X;X;X;X	XXXXXXXXXPPPPPPPPPPPPPPPPPPXXXX	EKVGEVT(0.587)Y(0.413)VELLMDAEGK	EKVGEVT(1.52)Y(-1.52)VELLMDAEGK	7	2	-0.29821		By matching					8002100	8002100	0	0	NaN	0	8002100	0	0	0	0	NaN	NaN	NaN	NaN	NaN	NaN	0	0	0	8002100	0	0	0	0	0	0	0	0	0	0	0	0	0	0	NaN	NaN	NaN	NaN	NaN	NaN	NaN	NaN	NaN	NaN	NaN	NaN	NaN	NaN	NaN	NaN	NaN	NaN			5201	1189	99	99	2496;12013	2817;2818;13811;13812	20013	16036	20013	16036	qx012101	33668	20013	16036	qx012101	33668	20013	16036	qx012101	33668
P52292	61	P52292	P52292	Importin subunit alpha-1	KPNA2	sp|P52292|IMA1_HUMAN Importin subunit alpha-1 OS=Homo sapiens OX=9606 GN=KPNA2 PE=1 SV=1	0.5	0	1.75E-29	232.01	215.47	232.01									0.5	0	1.75E-29	232.01														1	T	QMLKRRNVSSFPDDATSPLQENRNNQGTVNW	X;X;X;X;X;X;X;X;X;X;X;X;X;X;X;Phospho (STY);X;X;X;X;X;X;X;X;X;X;X;X;X;X;X	XXXXXXPPPPPPPPPPPPPPPPPXXXXXXXX	NVSSFPDDAT(0.5)S(0.5)PLQENR	NVS(-126.61)S(-103.55)FPDDAT(0)S(0)PLQENR	10	2	0.13473			By MS/MS				57716000	57716000	0	0	NaN	0	0	57716000	0	0	0	NaN	NaN	NaN	NaN	NaN	NaN	0	0	0	0	0	0	57716000	0	0	0	0	0	0	0	0	0	0	0	NaN	NaN	NaN	NaN	NaN	NaN	NaN	NaN	NaN	NaN	NaN	NaN	NaN	NaN	NaN	NaN	NaN	NaN			5202	1190	61	61	8255	9466	66511	52974;52975	66511	52975	qx012102	26035	66511	52975	qx012102	26035	66511	52975	qx012102	26035
P52292	3	P52292	P52292	Importin subunit alpha-1	KPNA2	sp|P52292|IMA1_HUMAN Importin subunit alpha-1 OS=Homo sapiens OX=9606 GN=KPNA2 PE=1 SV=1	0.499852	0	0.0403675	44.511	21.214	44.511					0.499852	0	0.0403675	44.511																			T	_____________MSTNENANTPAARLHRFK	X;X;X;X;X;X;X;X;X;X;X;X;X;X;X;X;X;X;X;X;X;X;X;X;X;X;X;X;X;X;X	XXXXXXXXXXXXXXXXXXXXXXXXXXXXXXX	S(0.5)T(0.5)NENANTPAAR	S(0)T(0)NENANT(-32.27)PAAR	2	2	0.22751							0	0	0	0	NaN	0	0	0	0	0	0	NaN	NaN	NaN	NaN	NaN	NaN	0	0	0	0	0	0	0	0	0	0	0	0	0	0	0	0	0	0	NaN	NaN	NaN	NaN	NaN	NaN	NaN	NaN	NaN	NaN	NaN	NaN	NaN	NaN	NaN	NaN	NaN	NaN			5203	1190	3	3	10701	12318			86506	67865	qx012101	10673	86506	67865	qx012101	10673	86506	67865	qx012101	10673
P52597	215	P52597	P52597	Heterogeneous nuclear ribonucleoprotein F;Heterogeneous nuclear ribonucleoprotein F, N-terminally processed	HNRNPF	sp|P52597|HNRPF_HUMAN Heterogeneous nuclear ribonucleoprotein F OS=Homo sapiens OX=9606 GN=HNRNPF PE=1 SV=3	0.693254	3.58487	2.36E-05	107.78	73.131	107.78	0	0		NaN	0	0		NaN	0.693254	3.58487	2.36E-05	107.78	0	0		NaN	0	0		NaN						1	T	KFMSVQRPGPYDRPGTARRYIGIVKQAGLER	X;X;X;X;X;X;X;X;X;X;X;X;X;X;X;Phospho (STY);X;X;X;Phospho (STY);X;X;X;X;X;X;X;X;X;X;X	XPPPPPPPPPPPPPPPPPXXXXXXXXXXXXX	FMS(0.003)VQRPGPY(0.304)DRPGT(0.693)AR	FMS(-23.53)VQRPGPY(-3.58)DRPGT(3.58)AR	15	3	0.79131			By MS/MS				81466000	81466000	0	0	NaN	0	0	81466000	0	0	0	NaN	NaN	NaN	NaN	NaN	NaN	0	0	0	0	0	0	81466000	0	0	0	0	0	0	0	0	0	0	0	NaN	NaN	NaN	NaN	NaN	NaN	NaN	NaN	NaN	NaN	NaN	NaN	NaN	NaN	NaN	NaN	NaN	NaN			5204	1195	215	215	3273;8316	3687;9533	25923	20513	25923	20513	qx012102	17959	25923	20513	qx012102	17959	25923	20513	qx012102	17959
P53611	3	P53611	P53611	Geranylgeranyl transferase type-2 subunit beta	RABGGTB	sp|P53611|PGTB2_HUMAN Geranylgeranyl transferase type-2 subunit beta OS=Homo sapiens OX=9606 GN=RABGGTB PE=1 SV=2	1	75.6689	0.00147406	85.536	53.012	75.669	1	45.2798	0.0476811	45.28	1	80.9595	0.0022793	80.96	0	0		NaN	1	85.5355	0.00147406	85.536	1	75.6689	0.00409062	75.669	0	0		NaN		1	T	_____________MGTPQKDVIIKSDAPDTL	X;X;X;X;X;X;X;X;X;X;X;X;X;X;X;Phospho (STY);X;X;X;X;X;X;X;X;X;X;X;X;X;X;X	XXXXXXXXXXXXXXPPPPPPPPPPXXXXXXX	GT(1)PQKDVIIK	GT(75.67)PQKDVIIK	2	2	-0.054976	By matching	By MS/MS	By matching	By matching	By MS/MS	By matching	107710000	107710000	0	0	NaN	17890000	15990000	23084000	16556000	13708000	20484000	NaN	NaN	NaN	NaN	NaN	NaN	17890000	0	0	15990000	0	0	23084000	0	0	16556000	0	0	13708000	0	0	20484000	0	0	NaN	NaN	NaN	NaN	NaN	NaN	NaN	NaN	NaN	NaN	NaN	NaN	NaN	NaN	NaN	NaN	NaN	NaN			5205	1215	3	3	4215	4773	33617;33618;33619;33620;33621;33622	26608;26609;26610;26611	33620	26611	qx012105	17328	33619	26610	qx012104	16861	33619	26610	qx012104	16861
P53618	520	P53618	P53618	Coatomer subunit beta	COPB1	sp|P53618|COPB_HUMAN Coatomer subunit beta OS=Homo sapiens OX=9606 GN=COPB1 PE=1 SV=3	0.962329	16.7664	4.34E-12	161.68	138.8	161.68	0.962329	16.7664	4.34E-12	161.68	0	0		NaN	0	0		NaN	0	0		NaN	0	0		NaN	0	0		NaN		1	T	EITVGPVQKLVTEMGTYATQSALSSSRPTKK	X;X;X;X;X;X;X;X;X;X;X;X;X;X;X;Phospho (STY);X;X;X;X;X;X;X;X;X;X;X;X;X;X;X	XXXXXXXXXPPPPPPPPPPPPPPPPPPPPPP	LVTEMGT(0.962)Y(0.02)AT(0.017)QSALSSSRPTKK	LVT(-91.84)EMGT(16.77)Y(-16.77)AT(-17.43)QS(-50.13)ALS(-69.92)S(-75.83)S(-74.49)RPT(-79.04)KK	7	3	0.19433	By MS/MS	By matching	By matching	By matching	By matching	By matching	224540000	224540000	0	0	NaN	52863000	53676000	89318000	9552800	7627700	11504000	NaN	NaN	NaN	NaN	NaN	NaN	52863000	0	0	53676000	0	0	89318000	0	0	9552800	0	0	7627700	0	0	11504000	0	0	NaN	NaN	NaN	NaN	NaN	NaN	NaN	NaN	NaN	NaN	NaN	NaN	NaN	NaN	NaN	NaN	NaN	NaN			5206	1216	520	520	7252;7253	8224;8225;8226	58052;58053;58054;58055;58056;58057	46306	58052	46306	qx012100	20809	58052	46306	qx012100	20809	58052	46306	qx012100	20809
P53985	466	P53985	P53985	Monocarboxylate transporter 1	SLC16A1	sp|P53985|MOT1_HUMAN Monocarboxylate transporter 1 OS=Homo sapiens OX=9606 GN=SLC16A1 PE=1 SV=3	0.590974	1.59818	1.81E-43	264.1	230.79	127.66	0.558156	1.01487	1.81E-43	264.1	0	0		NaN	0.590974	1.59818	2.16E-05	127.66	0	0		NaN	0.564626	1.12898	0.0023359	85.988	0.5	0	0.00174295	91.858		1	T	EQKANEQKKESKEEETSIDVAGKPNEVTKAA	X;X;X;X;X;X;X;X;X;X;X;X;X;X;X;Phospho (STY);X;X;X;X;X;X;X;X;X;X;X;X;X;X;X	XXXXXXXXXPPPPPPPPPPPPPPPPPPPPXX	EEET(0.591)S(0.409)IDVAGKPNEVTK	EEET(1.6)S(-1.6)IDVAGKPNEVT(-85.83)K	4	2	-0.60624	By MS/MS	By matching	By MS/MS	By matching	By MS/MS	By MS/MS	119950000	119950000	0	0	NaN	13810000	0	14273000	7906800	6978300	13837000	NaN	NaN	NaN	NaN	NaN	NaN	13810000	0	0	0	0	0	14273000	0	0	7906800	0	0	6978300	0	0	13837000	0	0	NaN	NaN	NaN	NaN	NaN	NaN	NaN	NaN	NaN	NaN	NaN	NaN	NaN	NaN	NaN	NaN	NaN	NaN			5207	1220	466	466	2201;2830	2490;3189	17801;17803;17804;17805;17806;22591;22598;22599;22600	14292;14294;14295;14296;17957	17803	14294	qx012102	18350	22591	17957	qx012100	14689	22591	17957	qx012100	14689
P54098	451	P54098	P54098	DNA polymerase subunit gamma-1	POLG	sp|P54098|DPOG1_HUMAN DNA polymerase subunit gamma-1 OS=Homo sapiens OX=9606 GN=POLG PE=1 SV=1	0.719416	4.08916	6.47E-10	176.89	152.33	176.89					0.719416	4.08916	6.47E-10	176.89																		1	T	PVNQNWERYLAEAQGTYEELQREMKKSLMDL	X;X;X;X;X;X;X;X;X;X;X;X;X;X;X;Phospho (STY);X;X;X;X;X;X;X;X;X;X;X;X;X;X;X	XXXXXXXXPPPPPPPPPPPPPPXXXXXXXXX	YLAEAQGT(0.719)Y(0.281)EELQR	Y(-90.55)LAEAQGT(4.09)Y(-4.09)EELQR	8	2	-0.33462		By MS/MS					17042000	17042000	0	0	NaN	0	17042000	0	0	0	0	NaN	NaN	NaN	NaN	NaN	NaN	0	0	0	17042000	0	0	0	0	0	0	0	0	0	0	0	0	0	0	NaN	NaN	NaN	NaN	NaN	NaN	NaN	NaN	NaN	NaN	NaN	NaN	NaN	NaN	NaN	NaN	NaN	NaN			5208	1223	451	451	13163	15113	106313	83401	106313	83401	qx012101	22148	106313	83401	qx012101	22148	106313	83401	qx012101	22148
P54105	207	P54105	P54105	Methylosome subunit pICln	CLNS1A	sp|P54105|ICLN_HUMAN Methylosome subunit pICln OS=Homo sapiens OX=9606 GN=CLNS1A PE=1 SV=1	0.441568	0.665729	1.03E-09	126.36	119.35	110.08					0	0		NaN	0	0		NaN					0.441568	0.665729	4.82E-09	110.08	0.435818	0.625847	1.03E-09	126.36			T	LSQSVSSQYNMAGVRTEDSIRDYEDGMEVDT	X;X;X;X;X;X;X;X;Phospho (STY);X;X;X;X;X;X;Phospho (STY);X;X;X;X;X;X;X;X;X;X;X;X;X;X;X	XXXXXXXXXXXXXXXPPPPPPPPPPPPPPPP	T(0.442)EDS(0.379)IRDY(0.18)EDGMEVDTTPTVAGQFEDADVDH	T(0.67)EDS(-0.67)IRDY(-3.91)EDGMEVDT(-54.92)T(-61.99)PT(-67.73)VAGQFEDADVDH	1	4	0.49745							0	0	0	0	NaN	0	0	0	0	0	0	NaN	NaN	NaN	NaN	NaN	NaN	0	0	0	0	0	0	0	0	0	0	0	0	0	0	0	0	0	0	NaN	NaN	NaN	NaN	NaN	NaN	NaN	NaN	NaN	NaN	NaN	NaN	NaN	NaN	NaN	NaN	NaN	NaN			5209	1224	207	207	11024	12680;12681			89026	69841	qx012105	29499	89028	69843	qx012106	31758	89028	69843	qx012106	31758
P54577	130	P54577	P54577	Tyrosine--tRNA ligase, cytoplasmic;Tyrosine--tRNA ligase, cytoplasmic, N-terminally processed	YARS	sp|P54577|SYYC_HUMAN Tyrosine--tRNA ligase, cytoplasmic OS=Homo sapiens OX=9606 GN=YARS PE=1 SV=4	0.913457	10.6261	9.52E-21	207.16	175.97	159.14	0.913457	10.6261	9.57E-11	159.14	0.528345	0.486552	9.52E-21	207.16	0.825295	6.76941	8.32E-12	177.07	0	0		NaN	0	0		NaN	0	0		NaN		2	T	LKFIKGTDYQLSKEYTLDVYRLSSVVTQHDS	X;X;X;X;X;X;X;X;X;X;X;X;X;X;X;Phospho (STY);X;X;X;Phospho (STY);X;X;X;X;X;X;X;X;X;X;X	XXXXXPPPPPPPPPPPPPPPPXXXXXXXXXX	GTDYQLS(0.007)KEY(0.079)T(0.913)LDVY(1)R	GT(-77.49)DY(-53.87)QLS(-20.87)KEY(-10.63)T(10.63)LDVY(35.54)R	11	3	-0.50256	By MS/MS	By MS/MS	By MS/MS				113090000	0	113090000	0	NaN	24107000	0	26264000	0	0	0	NaN	NaN	NaN	NaN	NaN	NaN	0	24107000	0	0	0	0	0	26264000	0	0	0	0	0	0	0	0	0	0	NaN	NaN	NaN	NaN	NaN	NaN	NaN	NaN	NaN	NaN	NaN	NaN	NaN	NaN	NaN	NaN	NaN	NaN			5210	1230	130	130	3057;3058;4190;4191	3451;3452;3453;4742;4743;4744	33439;33441;33442;33448	26477;26479;26480	33439	26477	qx012100	24192	33441	26479	qx012101	25265	33441	26479	qx012101	25265
P54577	288	P54577	P54577	Tyrosine--tRNA ligase, cytoplasmic;Tyrosine--tRNA ligase, cytoplasmic, N-terminally processed	YARS	sp|P54577|SYYC_HUMAN Tyrosine--tRNA ligase, cytoplasmic OS=Homo sapiens OX=9606 GN=YARS PE=1 SV=4	0.374189	0	2.32E-11	133.4	121.98	133.4	0	0		NaN	0.374189	0	2.32E-11	133.4					0	0		NaN	0	0		NaN	0	0		NaN			T	SEFVILRDEKWGGNKTYTAYVDLEKDFAAEV	X;X;X;X;X;X;X;X;X;X;X;X;X;X;X;Phospho (STY);X;X;X;X;X;X;X;X;X;X;X;X;X;X;X	XXXXXXXXXXPPPPPPPPPPPPPPPPPPPPP	WGGNKT(0.374)Y(0.241)T(0.374)AY(0.01)VDLEKDFAAEVVHPGDLK	WGGNKT(0)Y(-1.9)T(0)AY(-15.67)VDLEKDFAAEVVHPGDLK	6	4	0.27872							0	0	0	0	NaN	0	0	0	0	0	0	NaN	NaN	NaN	NaN	NaN	NaN	0	0	0	0	0	0	0	0	0	0	0	0	0	0	0	0	0	0	NaN	NaN	NaN	NaN	NaN	NaN	NaN	NaN	NaN	NaN	NaN	NaN	NaN	NaN	NaN	NaN	NaN	NaN			5211	1230	288	288	11765;11766;12758	13532;13533;14645			103118	80810	qx012101	35589	103118	80810	qx012101	35589	103118	80810	qx012101	35589
P54577	290	P54577	P54577	Tyrosine--tRNA ligase, cytoplasmic;Tyrosine--tRNA ligase, cytoplasmic, N-terminally processed	YARS	sp|P54577|SYYC_HUMAN Tyrosine--tRNA ligase, cytoplasmic OS=Homo sapiens OX=9606 GN=YARS PE=1 SV=4	0.41532	1.63406	1.10E-15	155.45	142.81	155.45	0.41532	1.63406	1.10E-15	155.45	0.374189	0	2.32E-11	133.4					0	0		NaN	0	0		NaN	0	0		NaN			T	FVILRDEKWGGNKTYTAYVDLEKDFAAEVVH	X;X;X;X;X;X;X;X;X;X;X;X;X;X;X;Phospho (STY);X;X;X;X;X;X;X;X;X;X;X;X;X;X;X	XXXXXXXXPPPPPPPPPPPPPPPPPPPPPPP	WGGNKT(0.285)Y(0.237)T(0.415)AY(0.063)VDLEKDFAAEVVHPGDLK	WGGNKT(-1.63)Y(-2.44)T(1.63)AY(-8.2)VDLEKDFAAEVVHPGDLK	8	4	0.86363							0	0	0	0	NaN	0	0	0	0	0	0	NaN	NaN	NaN	NaN	NaN	NaN	0	0	0	0	0	0	0	0	0	0	0	0	0	0	0	0	0	0	NaN	NaN	NaN	NaN	NaN	NaN	NaN	NaN	NaN	NaN	NaN	NaN	NaN	NaN	NaN	NaN	NaN	NaN			5212	1230	290	290	11765;11766;12758	13532;13533;14645			103117	80809	qx012100	34825	103117	80809	qx012100	34825	103117	80809	qx012100	34825
P54727	159	P54727	P54727	UV excision repair protein RAD23 homolog B	RAD23B	sp|P54727|RD23B_HUMAN UV excision repair protein RAD23 homolog B OS=Homo sapiens OX=9606 GN=RAD23B PE=1 SV=1	0.571772	1.25949	2.52E-12	150.08	138.23	150.08					0	0		NaN					0.571772	1.25949	2.52E-12	150.08	0	0		NaN	0.497922	0	1.68E-11	133.15		1	T	KQEKPAEKPAETPVATSPTATDSTSGDSSRS	X;X;X;X;X;X;X;X;X;X;X;X;X;X;X;Phospho (STY);X;X;X;X;X;X;X;X;X;X;X;X;X;X;X	XPPPPPPPPPPPPPPPPPPPPPPPPPPPPPX	QEKPAEKPAETPVAT(0.572)S(0.428)PTATDSTSGDSSR	QEKPAEKPAET(-64.08)PVAT(1.26)S(-1.26)PT(-32.02)AT(-43.97)DS(-48.24)T(-52.47)S(-56.66)GDS(-71.08)S(-69.56)R	15	3	0.085759				By MS/MS			95101000	95101000	0	0	NaN	0	0	0	95101000	0	0	NaN	NaN	NaN	NaN	NaN	NaN	0	0	0	0	0	0	0	0	0	95101000	0	0	0	0	0	0	0	0	NaN	NaN	NaN	NaN	NaN	NaN	NaN	NaN	NaN	NaN	NaN	NaN	NaN	NaN	NaN	NaN	NaN	NaN			5213	1236	159	159	8406	9631	67559	53693	67559	53693	qx012104	11726	67559	53693	qx012104	11726	67559	53693	qx012104	11726
P55060	862	P55060	P55060	Exportin-2	CSE1L	sp|P55060|XPO2_HUMAN Exportin-2 OS=Homo sapiens OX=9606 GN=CSE1L PE=1 SV=3	0.479239	0.373376	0.000335064	111.63	76.089	111.63	0	0		NaN	0	0		NaN	0	0		NaN	0	0		NaN					0.479239	0.373376	0.000335064	111.63			T	TKLLTECPPMMDTEYTKLWTPLLQSLIGLFE	X;X;X;X;X;X;X;X;X;X;X;X;X;X;X;Phospho (STY);X;X;X;X;X;X;X;X;X;X;X;X;X;X;X	XXPPPPPPPPPPPPPPPXXXXXXXXXXXXXX	LLTECPPMMDT(0.081)EY(0.44)T(0.479)K	LLT(-82.82)ECPPMMDT(-7.72)EY(-0.37)T(0.37)K	14	2	-2.959							0	0	0	0	NaN	0	0	0	0	0	0	NaN	NaN	NaN	NaN	NaN	NaN	0	0	0	0	0	0	0	0	0	0	0	0	0	0	0	0	0	0	NaN	NaN	NaN	NaN	NaN	NaN	NaN	NaN	NaN	NaN	NaN	NaN	NaN	NaN	NaN	NaN	NaN	NaN			5214	1242	862	862	6766	7675			54240	43298	qx012106	27774	54240	43298	qx012106	27774	54240	43298	qx012106	27774
P55081	364	P55081	P55081	Microfibrillar-associated protein 1	MFAP1	sp|P55081|MFAP1_HUMAN Microfibrillar-associated protein 1 OS=Homo sapiens OX=9606 GN=MFAP1 PE=1 SV=2	0.449982	1.35386	0.0262633	41.483	27.43	41.483					0	0		NaN	0.449982	1.35386	0.0262633	41.483					0	0		NaN	0	0		NaN			T	MDEDEEVYKRDFSAPTLEDHFNKTILPKVMQ	Oxidation (M);X;X;X;X;X;X;Phospho (STY);X;X;X;X;X;X;X;Phospho (STY);X;X;X;X;X;X;X;X;X;X;X;X;X;X;X	PPPPPPPPPPPPPPPPPPPPPPPXXXXXXXX	GAFFMDEDEEVY(0.221)KRDFS(0.329)APT(0.45)LEDHFNK	GAFFMDEDEEVY(-3.1)KRDFS(-1.35)APT(1.35)LEDHFNK	20	3	-0.10946							0	0	0	0	NaN	0	0	0	0	0	0	NaN	NaN	NaN	NaN	NaN	NaN	0	0	0	0	0	0	0	0	0	0	0	0	0	0	0	0	0	0	NaN	NaN	NaN	NaN	NaN	NaN	NaN	NaN	NaN	NaN	NaN	NaN	NaN	NaN	NaN	NaN	NaN	NaN			5215	1244	364	364	3475	3910			27494	21698	qx012102	33037	27494	21698	qx012102	33037	27494	21698	qx012102	33037
P55081	267	P55081	P55081	Microfibrillar-associated protein 1	MFAP1	sp|P55081|MFAP1_HUMAN Microfibrillar-associated protein 1 OS=Homo sapiens OX=9606 GN=MFAP1 PE=1 SV=2	1	194.383	1.62E-112	374.57	354.12	348.21	1	173.291	4.90E-97	358.02	1	194.383	7.40E-102	359.99	1	193.168	1.62E-112	374.57	1	205.224	1.28E-96	350.03	1	176.236	6.83E-83	338.09	1	164.011	8.75E-82	318.13		1;2	T	LEENKRSLAALDALNTDDENDEEEYEAWKVR	X;X;X;X;X;X;X;X;X;X;X;X;X;X;X;Phospho (STY);X;X;X;X;X;X;X;X;Phospho (STY);X;X;X;X;X;X	XXXXXXPPPPPPPPPPPPPPPPPPPPPPPPP	SLAALDALNT(1)DDENDEEEY(1)EAWKVR	S(-194.38)LAALDALNT(194.38)DDENDEEEY(319.19)EAWKVR	10	3	-0.13284	By MS/MS	By MS/MS	By MS/MS	By MS/MS	By MS/MS	By MS/MS	2302000000	1137100000	1164900000	0	NaN	136820000	138150000	207110000	158720000	169470000	229980000	NaN	NaN	NaN	NaN	NaN	NaN	118400000	18421000	0	125670000	12472000	0	187240000	19869000	0	133400000	25320000	0	143940000	25531000	0	193210000	36779000	0	NaN	NaN	NaN	NaN	NaN	NaN	NaN	NaN	NaN	NaN	NaN	NaN	NaN	NaN	NaN	NaN	NaN	NaN			5216	1244	267	267	9863;9864	11320;11321;11322;11323	79458;79459;79461;79462;79465;79466;79469;79470;79473;79474;79477;79478;79480;79481;79482;79483;79484;79485;79486;79487;79488;79489;79490;79491;79492;79493;79494;79495;79496;79497	62751;62752;62754;62755;62758;62759;62762;62763;62764;62767;62768;62771;62772;62773;62774;62775;62776;62777;62778;62779;62780;62781;62782;62783;62784;62785;62786;62787;62788;62789;62790;62791;62792	79493	62788	qx012101	33672	79466	62759	qx012102	36341	79466	62759	qx012102	36341
P55084	356	P55084	P55084	Trifunctional enzyme subunit beta, mitochondrial;3-ketoacyl-CoA thiolase	HADHB	sp|P55084|ECHB_HUMAN Trifunctional enzyme subunit beta, mitochondrial OS=Homo sapiens OX=9606 GN=HADHB PE=1 SV=3	0.676549	3.31939	6.00E-09	143.91	130.72	143.91					0.676549	3.31939	6.00E-09	143.91	0.36135	0	0.038949	45.784	0	0		NaN	0	0		NaN	0	0		NaN		1	T	MYVSQDPKDQLLLGPTYATPKVLEKAGLTMN	X;X;X;X;X;X;X;X;X;X;X;X;X;X;X;Phospho (STY);X;X;X;X;X;X;X;X;X;X;X;X;X;X;X	PPPPPPPPPPPPPPPPPPPPPXXXXXXXXXX	DFMYVSQDPKDQLLLGPT(0.677)Y(0.315)AT(0.008)PK	DFMY(-126.16)VS(-110.08)QDPKDQLLLGPT(3.32)Y(-3.32)AT(-19.05)PK	18	3	-0.51322		By MS/MS		By matching	By matching	By matching	62261000	62261000	0	0	NaN	0	37677000	0	6973300	8576800	9034300	NaN	NaN	NaN	NaN	NaN	NaN	0	0	0	37677000	0	0	0	0	0	6973300	0	0	8576800	0	0	9034300	0	0	NaN	NaN	NaN	NaN	NaN	NaN	NaN	NaN	NaN	NaN	NaN	NaN	NaN	NaN	NaN	NaN	NaN	NaN			5217	1245	356	356	1406;1771	1581;1582;2005	11256;11258;11259;11260	9230	11256	9230	qx012101	33760	11256	9230	qx012101	33760	11256	9230	qx012101	33760
P55084	359	P55084	P55084	Trifunctional enzyme subunit beta, mitochondrial;3-ketoacyl-CoA thiolase	HADHB	sp|P55084|ECHB_HUMAN Trifunctional enzyme subunit beta, mitochondrial OS=Homo sapiens OX=9606 GN=HADHB PE=1 SV=3	0.439034	1.19603	0.00271026	60.735	53.289	60.735	0.439034	1.19603	0.00271026	60.735	0	0		NaN	0.36135	0	0.038949	45.784	0	0		NaN	0	0		NaN	0	0		NaN			T	SQDPKDQLLLGPTYATPKVLEKAGLTMNDID	X;X;X;X;X;X;X;X;X;X;X;X;X;X;X;Phospho (STY);X;X;X;X;X;X;X;X;X;X;X;X;X;X;X	PPPPPPPPPPPPPPPPPPXXXXXXXXXXXXX	DFMY(0.991)VS(0.009)QDPKDQLLLGPT(0.333)Y(0.227)AT(0.439)PK	DFMY(19.29)VS(-19.29)QDPKDQLLLGPT(-1.2)Y(-2.93)AT(1.2)PK	21	3	-0.26437							0	0	0	0	NaN	0	0	0	0	0	0	NaN	NaN	NaN	NaN	NaN	NaN	0	0	0	0	0	0	0	0	0	0	0	0	0	0	0	0	0	0	NaN	NaN	NaN	NaN	NaN	NaN	NaN	NaN	NaN	NaN	NaN	NaN	NaN	NaN	NaN	NaN	NaN	NaN			5218	1245	359	359	1406;1771	1581;1582;2005			11261	9232	qx012100	33635	11261	9232	qx012100	33635	11261	9232	qx012100	33635
P55084	302	P55084	P55084	Trifunctional enzyme subunit beta, mitochondrial;3-ketoacyl-CoA thiolase	HADHB	sp|P55084|ECHB_HUMAN Trifunctional enzyme subunit beta, mitochondrial OS=Homo sapiens OX=9606 GN=HADHB PE=1 SV=3	0.492276	0.744945	1.16E-26	199.22	190.06	199.22	0	0		NaN	0.492276	0.744945	1.16E-26	199.22																			T	EQMAKLKPAFIKPYGTVTAANSSFLTDGASA	X;X;X;X;X;X;X;X;X;X;X;X;X;X;X;Phospho (STY);X;X;X;X;X;X;X;X;X;X;X;X;X;X;X	XXXXXPPPPPPPPPPPPPPPPPPPPPPPPPP	LKPAFIKPY(0.415)GT(0.492)VT(0.093)AANSSFLTDGASAMLIMAEEK	LKPAFIKPY(-0.74)GT(0.74)VT(-7.24)AANS(-41.47)S(-59.32)FLT(-98.86)DGAS(-153.9)AMLIMAEEK	11	4	1.2351							0	0	0	0	NaN	0	0	0	0	0	0	NaN	NaN	NaN	NaN	NaN	NaN	0	0	0	0	0	0	0	0	0	0	0	0	0	0	0	0	0	0	NaN	NaN	NaN	NaN	NaN	NaN	NaN	NaN	NaN	NaN	NaN	NaN	NaN	NaN	NaN	NaN	NaN	NaN			5219	1245	302	302	6658	7559			53437	42662	qx012101	37403	53437	42662	qx012101	37403	53437	42662	qx012101	37403
P55084	304	P55084	P55084	Trifunctional enzyme subunit beta, mitochondrial;3-ketoacyl-CoA thiolase	HADHB	sp|P55084|ECHB_HUMAN Trifunctional enzyme subunit beta, mitochondrial OS=Homo sapiens OX=9606 GN=HADHB PE=1 SV=3	0.425553	1.17416	1.96E-05	78.083	67.753	78.083	0	0		NaN					0.425553	1.17416	1.96E-05	78.083															T	MAKLKPAFIKPYGTVTAANSSFLTDGASAML	X;X;X;X;X;X;X;X;X;X;X;X;X;X;X;Phospho (STY);X;X;X;X;X;X;X;X;X;X;X;X;X;X;X	XXXPPPPPPPPPPPPPPPPPPPPPPPPPPPP	LKPAFIKPY(0.249)GT(0.325)VT(0.426)AANS(0.001)SFLTDGASAMLIMAEEK	LKPAFIKPY(-2.33)GT(-1.17)VT(1.17)AANS(-29.24)S(-33.37)FLT(-49.35)DGAS(-62.06)AMLIMAEEK	13	4	1.393							0	0	0	0	NaN	0	0	0	0	0	0	NaN	NaN	NaN	NaN	NaN	NaN	0	0	0	0	0	0	0	0	0	0	0	0	0	0	0	0	0	0	NaN	NaN	NaN	NaN	NaN	NaN	NaN	NaN	NaN	NaN	NaN	NaN	NaN	NaN	NaN	NaN	NaN	NaN			5220	1245	304	304	6658	7559			53438	42663	qx012102	39303	53438	42663	qx012102	39303	53438	42663	qx012102	39303
P55196	1136	P55196	P55196	Afadin	MLLT4	sp|P55196|AFAD_HUMAN Afadin OS=Homo sapiens OX=9606 GN=AFDN PE=1 SV=3	0.198695	0	0.0165685	42.828	37.226	42.828													0.198695	0	0.0165685	42.828											T	KPRPKSEGFELYNNSTQNGSPESPQLPWAEY	X;X;X;X;X;X;X;X;X;X;X;X;X;X;X;X;X;X;X;X;X;X;X;X;X;X;X;X;X;X;X	XXXXXXXXXXXXXXXXXXXXXXXXXXXXXXX	S(0.199)EGFELY(0.169)NNS(0.199)T(0.199)QNGS(0.199)PES(0.036)PQLPWAEYSEPK	S(0)EGFELY(-0.71)NNS(0)T(0)QNGS(0)PES(-7.38)PQLPWAEY(-41.07)S(-40.98)EPK	11	3	0.84597							0	0	0	0	NaN	0	0	0	0	0	0	NaN	NaN	NaN	NaN	NaN	NaN	0	0	0	0	0	0	0	0	0	0	0	0	0	0	0	0	0	0	NaN	NaN	NaN	NaN	NaN	NaN	NaN	NaN	NaN	NaN	NaN	NaN	NaN	NaN	NaN	NaN	NaN	NaN			5221	1246	1136	1136	9480	10858			76130	60122	qx012104	33637	76130	60122	qx012104	33637	76130	60122	qx012104	33637
P55196	1273	P55196	P55196	Afadin	MLLT4	sp|P55196|AFAD_HUMAN Afadin OS=Homo sapiens OX=9606 GN=AFDN PE=1 SV=3	0.546557	0.811119	0.063852	43.861	19.874	43.861	0.546557	0.811119	0.063852	43.861									0	0		NaN										1	T	MHTDSNHSSIAIQRVTRSQEELREDKAYQLE	X;X;X;X;X;X;X;X;X;X;X;X;X;X;X;Phospho (STY);X;Phospho (STY);X;X;X;X;X;X;X;X;X;Phospho (STY);X;X;X	XXXXXXXXXXXXXXPPPPPPPPPPPPXXXXX	VT(0.547)RS(0.453)QEELREDK	VT(0.81)RS(-0.81)QEELREDK	2	3	0.047587	By MS/MS						31350000	31350000	0	0	NaN	31350000	0	0	0	0	0	NaN	NaN	NaN	NaN	NaN	NaN	31350000	0	0	0	0	0	0	0	0	0	0	0	0	0	0	0	0	0	NaN	NaN	NaN	NaN	NaN	NaN	NaN	NaN	NaN	NaN	NaN	NaN	NaN	NaN	NaN	NaN	NaN	NaN			5222	1246	1273	1273	12517	14375	101228	79332	101228	79332	qx012100	7935	101228	79332	qx012100	7935	101228	79332	qx012100	7935
P55209	128	P55209	P55209	Nucleosome assembly protein 1-like 1	NAP1L1	sp|P55209|NP1L1_HUMAN Nucleosome assembly protein 1-like 1 OS=Homo sapiens OX=9606 GN=NAP1L1 PE=1 SV=1	0.750117	4.77392	1.40E-19	166.89	157.18	166.89					0.682481	3.32322	1.50E-14	139.33	0	0		NaN	0.672668	3.12813	5.37E-11	112.9	0.750117	4.77392	1.40E-19	166.89						1	T	LFDKRFEIINAIYEPTEEECEWKPDEEDEIS	X;X;X;X;X;X;X;X;X;X;X;X;X;X;X;Phospho (STY);X;X;X;X;X;X;X;X;X;X;X;X;X;X;X	XXXXXPPPPPPPPPPPPPPPPPPPPPPPPPP	FEIINAIY(0.25)EPT(0.75)EEECEWKPDEEDEISEELKEK	FEIINAIY(-4.77)EPT(4.77)EEECEWKPDEEDEIS(-76.86)EELKEK	11	3	-0.31505		By MS/MS		By MS/MS	By MS/MS		24574000	24574000	0	0	NaN	0	5958100	0	8105100	10511000	0	NaN	NaN	NaN	NaN	NaN	NaN	0	0	0	5958100	0	0	0	0	0	8105100	0	0	10511000	0	0	0	0	0	NaN	NaN	NaN	NaN	NaN	NaN	NaN	NaN	NaN	NaN	NaN	NaN	NaN	NaN	NaN	NaN	NaN	NaN			5223	1250	128	128	3140	3543	25059;25061;25063	19937;19939;19941	25063	19941	qx012105	34228	25063	19941	qx012105	34228	25063	19941	qx012105	34228
P55265	589	P55265	P55265	Double-stranded RNA-specific adenosine deaminase	ADAR	sp|P55265|DSRAD_HUMAN Double-stranded RNA-specific adenosine deaminase OS=Homo sapiens OX=9606 GN=ADAR PE=1 SV=4	0.43935	1.56849	0.00329437	69.979	52.91	69.979	0	0		NaN	0	0		NaN	0	0		NaN	0	0		NaN	0	0		NaN	0.43935	1.56849	0.00329437	69.979			T	KAKDSGKSEESSHYSTEKESEKTAESQTPTP	X;X;X;X;X;X;X;X;X;X;X;X;X;X;X;Phospho (STY);X;X;X;X;X;X;X;X;X;X;X;X;X;X;X	XPPPPPPPPPPPPPPPPPXXXXXXXXXXXXX	AKDSGKS(0.003)EES(0.012)S(0.058)HY(0.182)S(0.306)T(0.439)EK	AKDS(-43.83)GKS(-22.22)EES(-15.61)S(-8.81)HY(-3.83)S(-1.57)T(1.57)EK	15	3	-0.19344							0	0	0	0	NaN	0	0	0	0	0	0	NaN	NaN	NaN	NaN	NaN	NaN	0	0	0	0	0	0	0	0	0	0	0	0	0	0	0	0	0	0	NaN	NaN	NaN	NaN	NaN	NaN	NaN	NaN	NaN	NaN	NaN	NaN	NaN	NaN	NaN	NaN	NaN	NaN			5224	1252	589	589	546;1850;1851;9474;9475	613;2095;2096;10852;10853			4428	3850	qx012106	2412	4428	3850	qx012106	2412	4428	3850	qx012106	2412
P55735	26	P55735	P55735	Protein SEC13 homolog	SEC13	sp|P55735|SEC13_HUMAN Protein SEC13 homolog OS=Homo sapiens OX=9606 GN=SEC13 PE=1 SV=3	0.999426	33.3407	2.51E-20	199.3	181	199.3	0.605073	2.38508	4.40E-13	157.88	0	0		NaN	0.988796	19.9836	9.91E-20	195.89	0.999426	33.3407	2.51E-20	199.3										1	T	SHEDMIHDAQMDYYGTRLATCSSDRSVKIFD	X;X;X;X;X;X;X;X;X;X;X;X;X;X;X;Phospho (STY);X;X;X;X;X;X;X;X;X;X;X;X;X;X;X	PPPPPPPPPPPPPPPPPXXXXXXXXXXXXXX	VSVINTVDTSHEDMIHDAQMDYYGT(0.999)R	VS(-192.44)VINT(-146.66)VDT(-100.46)S(-100.46)HEDMIHDAQMDY(-39.54)Y(-33.34)GT(33.34)R	25	3	0.14617	By MS/MS	By matching	By MS/MS	By MS/MS			82837000	82837000	0	0	NaN	6912500	5969500	0	5068100	0	0	NaN	NaN	NaN	NaN	NaN	NaN	6912500	0	0	5969500	0	0	0	0	0	5068100	0	0	0	0	0	0	0	0	NaN	NaN	NaN	NaN	NaN	NaN	NaN	NaN	NaN	NaN	NaN	NaN	NaN	NaN	NaN	NaN	NaN	NaN			5225	1255	26	26	12460	14314	100806;100808;100810;100815;100816	79022;79024;79026	100810	79026	qx012104	32409	100810	79026	qx012104	32409	100810	79026	qx012104	32409
P56192	824	P56192	P56192	Methionine--tRNA ligase, cytoplasmic	MARS	sp|P56192|SYMC_HUMAN Methionine--tRNA ligase, cytoplasmic OS=Homo sapiens OX=9606 GN=MARS PE=1 SV=2	0.5	0	2.63E-08	116.35	111.22	116.35	0.499914	0	2.55E-06	97.771	0.49997	0	3.04E-08	114.06	0.499999	0	2.73E-08	115.77	0.5	0	2.63E-08	116.35	0.499182	0	2.49E-05	82.65	0.496373	0	3.36E-06	94.606		1	T	QIESLRQRFGGGQAKTSPKPAVVETVTTAKP	X;X;X;X;X;X;X;X;X;X;X;X;X;X;X;Phospho (STY);X;X;X;X;X;X;X;X;X;X;X;X;X;X;X	XXXXXXXXXXXXXXXPPPPPPPPPPPPPPPP	T(0.5)S(0.5)PKPAVVETVTTAKPQQIQALMDEVTK	T(0)S(0)PKPAVVET(-60.94)VT(-74)T(-80.15)AKPQQIQALMDEVT(-115.13)K	1	3	-0.20956	By MS/MS	By MS/MS	By MS/MS	By MS/MS			427580000	427580000	0	0	NaN	117780000	96822000	162730000	50238000	0	0	NaN	NaN	NaN	NaN	NaN	NaN	117780000	0	0	96822000	0	0	162730000	0	0	50238000	0	0	0	0	0	0	0	0	NaN	NaN	NaN	NaN	NaN	NaN	NaN	NaN	NaN	NaN	NaN	NaN	NaN	NaN	NaN	NaN	NaN	NaN			5226	1266	824	824	11526	13243;13244	93143;93145;93148;93149	73048;73050;73051;73054;73055	93149	73055	qx012104	32758	93149	73055	qx012104	32758	93149	73055	qx012104	32758
P58107	696	P58107	P58107	Epiplakin	EPPK1	sp|P58107|EPIPL_HUMAN Epiplakin OS=Homo sapiens OX=9606 GN=EPPK1 PE=1 SV=2	0.532911	0.658877	0.00440361	63.037	51.517	63.037	0	0		NaN	0	0		NaN					0	0		NaN	0	0		NaN	0.532911	0.658877	0.00440361	63.037			T	LLSAERAVTGYTDPYTGQQISLFQAMQKGLI	X;X;X;X;X;X;X;X;X;X;X;X;X;X;X;Phospho (STY);X;X;X;X;X;X;X;X;X;X;X;X;X;X;X	XXXXXXPPPPPPPPPPPPPPPPPPPPPPXXX	AVT(0.002)GY(0.002)T(0.002)DPY(0.458)T(0.533)GQQIS(0.003)LFQAMQK	AVT(-23.53)GY(-24.03)T(-24.03)DPY(-0.66)T(0.66)GQQIS(-23.09)LFQAMQK	10	2	0.13114						By matching	8403200	8403200	0	0	NaN	0	0	0	0	0	8403200	NaN	NaN	NaN	NaN	NaN	NaN	0	0	0	0	0	0	0	0	0	0	0	0	0	0	0	8403200	0	0	NaN	NaN	NaN	NaN	NaN	NaN	NaN	NaN	NaN	NaN	NaN	NaN	NaN	NaN	NaN	NaN	NaN	NaN			5227	1280	696	696	1163	1301	9369	7817	9369	7817	qx012106	35350	9369	7817	qx012106	35350	9369	7817	qx012106	35350
P59510	663	P59510	P59510	A disintegrin and metalloproteinase with thrombospondin motifs 20	ADAMTS20	sp|P59510|ATS20_HUMAN A disintegrin and metalloproteinase with thrombospondin motifs 20 OS=Homo sapiens OX=9606 GN=ADAMTS20 PE=2 SV=2	0.708194	0.79683	0.0565232	40.715	11.374	40.715	0	0		NaN	0	0		NaN	0	0		NaN	0	0		NaN	0.708194	0.79683	0.0565232	40.715						3	T	IGTKDRCKLYCQVAGTNYFYLLKDMVEDGTP	X;X;X;X;X;X;X;X;X;Phospho (STY);X;X;X;X;X;Phospho (STY);X;Phospho (STY);X;X;X;X;X;X;X;X;X;X;X;X;X	XXXXXXXXPPPPPPPPPPPPPPPXXXXXXXX	LY(0.993)CQVAGT(0.708)NY(0.649)FY(0.649)LLK	LY(16.97)CQVAGT(0.8)NY(0)FY(0)LLK	8	2	-2.5324	By matching	By matching	By matching	By matching	By MS/MS		32292000	0	0	32292000	NaN	5657500	4372900	6915600	7028800	8316900	0	NaN	NaN	NaN	NaN	NaN	NaN	0	0	5657500	0	0	4372900	0	0	6915600	0	0	7028800	0	0	8316900	0	0	0	NaN	NaN	NaN	NaN	NaN	NaN	NaN	NaN	NaN	NaN	NaN	NaN	NaN	NaN	NaN	NaN	NaN	NaN			5228	1282	663	663	7282	8258	58244;58245;58246;58247;58248	46448	58244	46448	qx012105	34659	58244	46448	qx012105	34659	58244	46448	qx012105	34659
P60660	85	P60660	P60660	Myosin light polypeptide 6	MYL6	sp|P60660|MYL6_HUMAN Myosin light polypeptide 6 OS=Homo sapiens OX=9606 GN=MYL6 PE=1 SV=2	0.992189	21.0387	1.63E-36	263.99	247.73	207.55	0.942043	12.1095	5.20E-14	191.91	0.992189	21.0387	1.80E-19	207.55	0.675597	3.18522	1.63E-36	263.99	0.772174	5.30109	1.94E-19	206.28	0.988729	19.4206	2.48E-19	201.4	0.980638	17.0431	1.87E-27	242.19		1;2	T	FLPMLQTVAKNKDQGTYEDYVEGLRVFDKEG	X;X;X;X;X;X;X;X;X;X;X;X;X;X;X;Phospho (STY);X;X;X;Phospho (STY);X;X;X;X;X;X;X;X;X;X;X	XXXXXXXXXXPPPPPPPPPPPPPPPXXXXXX	NKDQGT(0.992)Y(0.008)EDY(1)VEGLR	NKDQGT(21.04)Y(-21.04)EDY(44.84)VEGLR	6	2	-0.28376	By MS/MS	By MS/MS	By MS/MS	By MS/MS	By MS/MS	By MS/MS	1459100000	73753000	1385400000	0	NaN	7662400	6700800	8230500	13280000	84408000	14362000	NaN	NaN	NaN	NaN	NaN	NaN	0	7662400	0	0	6700800	0	0	8230500	0	0	13280000	0	73753000	10655000	0	0	14362000	0	NaN	NaN	NaN	NaN	NaN	NaN	NaN	NaN	NaN	NaN	NaN	NaN	NaN	NaN	NaN	NaN	NaN	NaN			5229	1288	85	85	1764;7923	1997;1998;9085;9086	14236;14238;14239;14240;14241;14242;14243;63847;63848;63849;63850;63851;63852	11542;11544;11545;50953;50954;50955;50956;50957;50958;50959;50960;50961	63848	50954	qx012101	21305	63849	50955	qx012102	22363	63849	50955	qx012102	22363
P60709;P63261	303;303	P60709;P63261	P63261	Actin, cytoplasmic 1;Actin, cytoplasmic 1, N-terminally processed;Actin, cytoplasmic 2;Actin, cytoplasmic 2, N-terminally processed	ACTB;ACTG1	sp|P60709|ACTB_HUMAN Actin, cytoplasmic 1 OS=Homo sapiens OX=9606 GN=ACTB PE=1 SV=1;sp|P63261|ACTG_HUMAN Actin, cytoplasmic 2 OS=Homo sapiens OX=9606 GN=ACTG1 PE=1 SV=1	0.401142	0	1.23E-05	101.52	85.029	101.52	0	0		NaN	0.401142	0	1.23E-05	101.52	0	0		NaN	0	0		NaN	0	0		NaN	0	0		NaN			T	DIRKDLYANTVLSGGTTMYPGIADRMQKEIT	X;X;X;X;X;X;X;X;X;X;X;X;X;X;X;Phospho (STY);X;X;X;X;X;X;X;X;X;X;X;X;X;X;X	XXXXPPPPPPPPPPPPPPPPPPPPPXXXXXX	DLYANTVLS(0.001)GGT(0.401)T(0.401)MY(0.196)PGIADR	DLY(-73.87)ANT(-51.86)VLS(-24.85)GGT(0)T(0)MY(-3.1)PGIADR	12	2	-1.513							0	0	0	0	0	0	0	0	0	0	0	0	0	0	0	0	0	0	0	0	0	0	0	0	0	0	0	0	0	0	0	0	0	0	0	NaN	NaN	NaN	NaN	NaN	NaN	NaN	NaN	NaN	NaN	NaN	NaN	NaN	NaN	NaN	NaN	NaN	NaN			5230	1289;1386	303;303	303	1673;5456	1889;1892;1893;1894;6192;6193;6194			13472	10974	qx012101	32798	13472	10974	qx012101	32798	13472	10974	qx012101	32798
P60709;P63261	304;304	P60709;P63261	P63261	Actin, cytoplasmic 1;Actin, cytoplasmic 1, N-terminally processed;Actin, cytoplasmic 2;Actin, cytoplasmic 2, N-terminally processed	ACTB;ACTG1	sp|P60709|ACTB_HUMAN Actin, cytoplasmic 1 OS=Homo sapiens OX=9606 GN=ACTB PE=1 SV=1;sp|P63261|ACTG_HUMAN Actin, cytoplasmic 2 OS=Homo sapiens OX=9606 GN=ACTG1 PE=1 SV=1	0.863273	10.1941	2.47E-12	168.75	154.59	97.256	0	0		NaN	0.401142	0	1.23E-05	101.52	0	0		NaN	0.863273	10.1941	0.000169599	97.256	0.517381	1.07759	1.29E-06	127.91	0.560243	1.13748	2.47E-12	168.75		1;2	T	IRKDLYANTVLSGGTTMYPGIADRMQKEITA	X;X;X;X;X;Phospho (STY);X;X;X;X;X;X;X;X;X;Phospho (STY);X;X;X;X;X;X;X;X;X;X;X;X;X;X;X	XXPPPPPPPPPPPPPPPPPPPPPPXXXXXXX	DLY(0.981)ANT(0.019)VLS(0.001)GGT(0.048)T(0.863)MY(0.088)PGIADR	DLY(18.7)ANT(-18.7)VLS(-28)GGT(-12.6)T(10.19)MY(-10.19)PGIADR	13	3	-1.1161				By MS/MS	By MS/MS	By MS/MS	128800000	13059000	115740000	0	1.268	0	0	0	0	64446000	58004000	0	0	0	0	4.2655	2.6041	0	0	0	0	0	0	0	0	0	0	0	0	13059000	51387000	0	0	58004000	0	NaN	NaN	NaN	NaN	NaN	NaN	NaN	NaN	NaN	NaN	NaN	NaN	NaN	NaN	NaN	NaN	NaN	NaN			5231	1289;1386	304;304	304	1673;5456	1889;1892;1893;1894;6192;6193;6194	13503;13557;43473;43475	11042;11086;11087;34077;34079;34080	13557	11087	qx012104	31641	43475	34079	qx012106	30140	43475	34079	qx012106	30140
P60709;P63261	162;162	P60709;P63261	P63261	Actin, cytoplasmic 1;Actin, cytoplasmic 1, N-terminally processed;Actin, cytoplasmic 2;Actin, cytoplasmic 2, N-terminally processed	ACTB;ACTG1	sp|P60709|ACTB_HUMAN Actin, cytoplasmic 1 OS=Homo sapiens OX=9606 GN=ACTB PE=1 SV=1;sp|P63261|ACTG_HUMAN Actin, cytoplasmic 2 OS=Homo sapiens OX=9606 GN=ACTG1 PE=1 SV=1	0.668974	6.10642	1.33E-21	183.55	170.86	136.12					0	0		NaN	0	0		NaN	0	0		NaN	0.668974	6.10642	8.79E-12	136.12	0.63996	3.28435	1.33E-21	183.55		2	T	RTTGIVMDSGDGVTHTVPIYEGYALPHAILR	X;X;X;X;X;X;X;X;X;X;X;X;X;X;X;Phospho (STY);X;X;X;X;X;X;Phospho (STY);X;X;X;X;X;X;X;X	XPPPPPPPPPPPPPPPPPPPPPPPPPPPPPP	TTGIVMDS(0.008)GDGVT(0.16)HT(0.669)VPIY(0.168)EGY(0.994)ALPHAILR	T(-60.11)T(-60.11)GIVMDS(-19.3)GDGVT(-6.22)HT(6.11)VPIY(-6.11)EGY(22.04)ALPHAILR	15	3	0.10046					By MS/MS	By MS/MS	226610000	0	226610000	0	1.2514	0	0	0	0	119730000	106880000	0	0	0	0	4.6044	3.758	0	0	0	0	0	0	0	0	0	0	0	0	0	119730000	0	0	106880000	0	NaN	NaN	NaN	NaN	NaN	NaN	NaN	NaN	NaN	NaN	NaN	NaN	NaN	NaN	NaN	NaN	NaN	NaN			5232	1289;1386	162;162	162	11569	13299;13301;13302;13303	93577;93579	73412;73414	93577	73412	qx012105	33697	93579	73414	qx012106	36072	93579	73414	qx012106	36072
P61011	422	P61011	P61011	Signal recognition particle 54 kDa protein	SRP54	sp|P61011|SRP54_HUMAN Signal recognition particle 54 kDa protein OS=Homo sapiens OX=9606 GN=SRP54 PE=1 SV=1	0.528272	2.22521	0.0133958	67.726	31.392	67.726					0.528272	2.22521	0.0133958	67.726					0	0		NaN	0	0		NaN	0	0		NaN			T	ARGSGVSTRDVQELLTQYTKFAQMVKKMGGI	X;X;X;X;X;X;X;X;X;X;X;X;X;X;X;Phospho (STY);X;X;X;X;X;X;X;X;X;X;X;X;X;X;X	XXXXXXXXXPPPPPPPPPPPXXXXXXXXXXX	DVQELLT(0.528)QY(0.155)T(0.316)K	DVQELLT(2.23)QY(-5.32)T(-2.23)K	7	2	-1.0707		By matching					3401200	3401200	0	0	NaN	0	3401200	0	0	0	0	NaN	NaN	NaN	NaN	NaN	NaN	0	0	0	3401200	0	0	0	0	0	0	0	0	0	0	0	0	0	0	NaN	NaN	NaN	NaN	NaN	NaN	NaN	NaN	NaN	NaN	NaN	NaN	NaN	NaN	NaN	NaN	NaN	NaN			5233	1295	422	422	1962	2220	15763	12652	15763	12652	qx012101	27898	15763	12652	qx012101	27898	15763	12652	qx012101	27898
P61011	425	P61011	P61011	Signal recognition particle 54 kDa protein	SRP54	sp|P61011|SRP54_HUMAN Signal recognition particle 54 kDa protein OS=Homo sapiens OX=9606 GN=SRP54 PE=1 SV=1	0.588967	4.35905	0.016964	63.426	26.082	63.426	0.588967	4.35905	0.016964	63.426									0	0		NaN	0	0		NaN	0	0		NaN			T	SGVSTRDVQELLTQYTKFAQMVKKMGGIKGL	X;X;X;X;X;X;X;X;X;X;X;X;X;X;X;Phospho (STY);X;X;X;X;X;X;X;X;X;X;X;X;X;X;X	XXXXXXPPPPPPPPPPPXXXXXXXXXXXXXX	DVQELLT(0.216)QY(0.195)T(0.589)K	DVQELLT(-4.36)QY(-4.8)T(4.36)K	10	2	-0.65015	By matching						3756800	3756800	0	0	NaN	3756800	0	0	0	0	0	NaN	NaN	NaN	NaN	NaN	NaN	3756800	0	0	0	0	0	0	0	0	0	0	0	0	0	0	0	0	0	NaN	NaN	NaN	NaN	NaN	NaN	NaN	NaN	NaN	NaN	NaN	NaN	NaN	NaN	NaN	NaN	NaN	NaN			5234	1295	425	425	1962	2220	15762	12651	15762	12651	qx012100	26914	15762	12651	qx012100	26914	15762	12651	qx012100	26914
P61244	130	P61244	P61244	Protein max	MAX	sp|P61244|MAX_HUMAN Protein max OS=Homo sapiens OX=9606 GN=MAX PE=1 SV=1	0.246169	0	0.0240293	43.807	34.345	43.807	0	0		NaN	0	0		NaN	0	0		NaN	0	0		NaN	0	0		NaN	0.246169	0	0.0240293	43.807			T	YPSSDNSLYTNAKGSTISAFDGGSDSSSESE	X;X;X;X;X;X;X;X;Phospho (STY);X;X;X;X;X;X;X;X;X;X;X;X;X;X;X;X;X;X;X;X;X;X	XXXXXXXXXXXXXXXXXXXXXXXXXXXXXXX	GS(0.246)T(0.246)IS(0.1)AFDGGS(0.107)DS(0.095)S(0.095)S(0.095)ES(0.015)EPEEPQSR	GS(0)T(0)IS(-3.92)AFDGGS(-3.63)DS(-4.11)S(-4.11)S(-4.11)ES(-12.21)EPEEPQS(-36.66)R	3	3	-0.38946							0	0	0	0	NaN	0	0	0	0	0	0	NaN	NaN	NaN	NaN	NaN	NaN	0	0	0	0	0	0	0	0	0	0	0	0	0	0	0	0	0	0	NaN	NaN	NaN	NaN	NaN	NaN	NaN	NaN	NaN	NaN	NaN	NaN	NaN	NaN	NaN	NaN	NaN	NaN			5235	1308	130	130	4170	4719			33258	26294	qx012106	23500	33258	26294	qx012106	23500	33258	26294	qx012106	23500
P61313	197	P61313	P61313	60S ribosomal protein L15	RPL15	sp|P61313|RL15_HUMAN 60S ribosomal protein L15 OS=Homo sapiens OX=9606 GN=RPL15 PE=1 SV=2	1	52.7879	0.00346464	80.245	54.923	52.788	1	63.6912	0.00346464	80.245	1	56.0202	0.0240948	56.02	1	47.2879	0.00962225	66.267	1	43.6045	0.0699193	43.604	0	0		NaN	1	52.7879	0.0480226	52.788		1	T	HTIGGSRRAAWRRRNTLQLHRYR________	X;X;X;X;X;X;X;X;X;X;X;X;X;X;X;Phospho (STY);X;X;X;X;X;X;X;X;X;X;X;X;X;X;X	XXXXXXXXXXXXPPPPPPPPPXXXXXXXXXX	RRNT(1)LQLHR	RRNT(52.79)LQLHR	4	3	-1.8684	By MS/MS	By MS/MS	By MS/MS	By MS/MS	By matching	By MS/MS	720050000	720050000	0	0	NaN	23650000	31224000	48171000	12553000	12000000	15278000	NaN	NaN	NaN	NaN	NaN	NaN	23650000	0	0	31224000	0	0	48171000	0	0	12553000	0	0	12000000	0	0	15278000	0	0	NaN	NaN	NaN	NaN	NaN	NaN	NaN	NaN	NaN	NaN	NaN	NaN	NaN	NaN	NaN	NaN	NaN	NaN			5236	1312	197	197	8959;9087	10248;10405	71723;71724;71725;71726;71727;71728;72922;72923;72924;72925;72926;72927;72928;72929;72930;72931;72932;72933	56755;56756;56757;57651;57652;57653;57654;57655;57656;57657;57658;57659	72930	57659	qx012106	6714	72922	57651	qx012100	8126	72922	57651	qx012100	8126
P61956;P55854	38;37	P61956	P61956	Small ubiquitin-related modifier 2;Small ubiquitin-related modifier 3	SUMO2;SUMO3	sp|P61956|SUMO2_HUMAN Small ubiquitin-related modifier 2 OS=Homo sapiens OX=9606 GN=SUMO2 PE=1 SV=3;sp|P55854|SUMO3_HUMAN Small ubiquitin-related modifier 3 OS=Homo sapiens OX=9606 GN=SUMO3 PE=1 SV=2	0.999485	32.8762	0.00112672	96.82	58.825	96.82					0	0		NaN	0	0		NaN	0.999485	32.8762	0.00112672	96.82	0.994624	22.6723	0.0601017	41.87						1	T	AGQDGSVVQFKIKRHTPLSKLMKAYCERQGL	X;X;X;X;X;X;X;X;X;X;X;X;X;X;X;Phospho (STY);X;X;X;X;X;X;X;X;X;X;X;X;X;X;X	XXXXXXXXXXXPPPPPPPPPXXXXXXXXXXX	IKRHT(0.999)PLS(0.001)K	IKRHT(32.88)PLS(-32.88)K	5	3	-0.30276		By matching	By matching	By MS/MS	By MS/MS		72380000	72380000	0	0	NaN	0	28090000	27232000	7909700	9148700	0	NaN	NaN	NaN	NaN	NaN	NaN	0	0	0	28090000	0	0	27232000	0	0	7909700	0	0	9148700	0	0	0	0	0	NaN	NaN	NaN	NaN	NaN	NaN	NaN	NaN	NaN	NaN	NaN	NaN	NaN	NaN	NaN	NaN	NaN	NaN			5237	1321	38	38	4918	5579	39182;39183;39184;39185	30857;30858	39182	30857	qx012104	2243	39182	30857	qx012104	2243	39182	30857	qx012104	2243
P61978	70	P61978	P61978	Heterogeneous nuclear ribonucleoprotein K	HNRNPK	sp|P61978|HNRPK_HUMAN Heterogeneous nuclear ribonucleoprotein K OS=Homo sapiens OX=9606 GN=HNRNPK PE=1 SV=1	0.608327	1.92493	0.00442932	65.298	53.133	65.298					0	0		NaN					0	0		NaN	0.608327	1.92493	0.00442932	65.298	0	0		NaN		1	T	GAVIGKGGKNIKALRTDYNASVSVPDSSGPE	X;X;X;X;X;X;X;X;X;X;X;X;X;X;X;Phospho (STY);X;X;X;X;X;X;X;X;X;X;X;X;X;X;X	XXXXXXXXXXXXXXXPPPPPPPPPPPPPPPP	T(0.608)DY(0.391)NAS(0.001)VSVPDSSGPER	T(1.92)DY(-1.92)NAS(-27.45)VS(-40.39)VPDS(-61.02)S(-62.43)GPER	1	3	-0.54244					By MS/MS		45998000	45998000	0	0	0.35892	0	0	0	0	45998000	0	0	0	0	0	3.6797	0	0	0	0	0	0	0	0	0	0	0	0	0	45998000	0	0	0	0	0	NaN	NaN	NaN	NaN	NaN	NaN	NaN	NaN	NaN	NaN	NaN	NaN	NaN	NaN	NaN	NaN	NaN	NaN			5238	1323	70	70	678;11012	759;12667	88942	69781	88942	69781	qx012105	17315	88942	69781	qx012105	17315	88942	69781	qx012105	17315
P61978	233	P61978	P61978	Heterogeneous nuclear ribonucleoprotein K	HNRNPK	sp|P61978|HNRPK_HUMAN Heterogeneous nuclear ribonucleoprotein K OS=Homo sapiens OX=9606 GN=HNRNPK PE=1 SV=1	0.757907	6.54215	0.000335052	70.578	63.439	70.578									0.757907	6.54215	0.000335052	70.578														1	T	IKGRAQPYDPNFYDETYDYGGFTMMFDDRRG	X;X;X;X;X;X;X;X;X;X;X;X;X;X;X;Phospho (STY);X;X;X;X;X;X;X;X;X;X;X;X;X;X;X	XXXXPPPPPPPPPPPPPPPPPPPPPPPPPPX	AQPYDPNFY(0.002)DET(0.758)Y(0.168)DY(0.005)GGFT(0.066)MMFDDRR	AQPY(-38.6)DPNFY(-25.02)DET(6.54)Y(-6.54)DY(-21.74)GGFT(-10.57)MMFDDRR	12	3	0.014499			By MS/MS				45120000	45120000	0	0	NaN	0	0	45120000	0	0	0	NaN	NaN	NaN	NaN	NaN	NaN	0	0	0	0	0	0	45120000	0	0	0	0	0	0	0	0	0	0	0	NaN	NaN	NaN	NaN	NaN	NaN	NaN	NaN	NaN	NaN	NaN	NaN	NaN	NaN	NaN	NaN	NaN	NaN			5239	1323	233	233	875	979	7124	6033	7124	6033	qx012102	39320	7124	6033	qx012102	39320	7124	6033	qx012102	39320
P62081	121	P62081	P62081	40S ribosomal protein S7	RPS7	sp|P62081|RS7_HUMAN 40S ribosomal protein S7 OS=Homo sapiens OX=9606 GN=RPS7 PE=1 SV=1	0.359706	0	5.68E-06	105.49	93.176	59.461	0.333333	0	5.27E-05	85.097	0.333333	0	0.000346147	73.797	0.333333	0	5.68E-06	105.49	0.359706	0	0.00527659	59.461	0	0		NaN	0	0		NaN			T	RKSRTKNKQKRPRSRTLTAVHDAILEDLVFP	X;X;X;X;X;X;X;X;X;X;X;X;X;X;X;Phospho (STY);X;X;X;X;X;X;X;X;X;X;X;X;X;X;X	XXXXXXXXXXXXXPPPPPPPPPPPPPPPPPP	S(0.281)RT(0.36)LT(0.36)AVHDAILEDLVFPSEIVGK	S(-1.08)RT(0)LT(0)AVHDAILEDLVFPS(-52.81)EIVGK	3	3	0.13491							0	0	0	0	NaN	0	0	0	0	0	0	NaN	NaN	NaN	NaN	NaN	NaN	0	0	0	0	0	0	0	0	0	0	0	0	0	0	0	0	0	0	NaN	NaN	NaN	NaN	NaN	NaN	NaN	NaN	NaN	NaN	NaN	NaN	NaN	NaN	NaN	NaN	NaN	NaN			5240	1326	121	121	10447;10448	12011;12012			84310	66180	qx012104	35733	84316	66183	qx012102	39131	84316	66183	qx012102	39131
P62081	123	P62081	P62081	40S ribosomal protein S7	RPS7	sp|P62081|RS7_HUMAN 40S ribosomal protein S7 OS=Homo sapiens OX=9606 GN=RPS7 PE=1 SV=1	0.359706	0	5.68E-06	105.49	93.176	59.461	0.333333	0	5.27E-05	85.097	0.333333	0	0.000346147	73.797	0.333333	0	5.68E-06	105.49	0.359706	0	0.00527659	59.461	0	0		NaN	0	0		NaN			T	SRTKNKQKRPRSRTLTAVHDAILEDLVFPSE	X;X;X;X;X;X;X;X;X;X;X;X;X;X;X;X;X;X;X;X;X;X;X;X;X;X;X;X;X;X;X	XXXXXXXXXXXXXXXXXXXXXXXXXXXXXXX	S(0.281)RT(0.36)LT(0.36)AVHDAILEDLVFPSEIVGK	S(-1.08)RT(0)LT(0)AVHDAILEDLVFPS(-52.81)EIVGK	5	3	0.13491							0	0	0	0	NaN	0	0	0	0	0	0	NaN	NaN	NaN	NaN	NaN	NaN	0	0	0	0	0	0	0	0	0	0	0	0	0	0	0	0	0	0	NaN	NaN	NaN	NaN	NaN	NaN	NaN	NaN	NaN	NaN	NaN	NaN	NaN	NaN	NaN	NaN	NaN	NaN			5241	1326	123	123	10447;10448	12011;12012			84310	66180	qx012104	35733	84316	66183	qx012102	39131	84316	66183	qx012102	39131
P62750	42	P62750	P62750	60S ribosomal protein L23a	RPL23A	sp|P62750|RL23A_HUMAN 60S ribosomal protein L23a OS=Homo sapiens OX=9606 GN=RPL23A PE=1 SV=1	0.891429	9.14496	0.00408159	121.5	78.06	121.5	0.499027	0	0.0433176	51.346	0	0		NaN	0.491611	0	0.0582478	45.972	0.891429	9.14496	0.00408159	121.5	0.885345	8.87889	0.00546464	115.23						1	T	AVLKGVHSHKKKKIRTSPTFRRPKTLRLRRQ	X;X;X;X;X;X;X;X;X;X;X;X;X;X;X;Phospho (STY);X;X;X;X;X;X;X;X;X;X;X;X;X;X;X	XXXXXXXXXXXXXPPPPPPPPXXXXXXXXXX	IRT(0.891)S(0.109)PTFR	IRT(9.14)S(-9.14)PT(-44.56)FR	3	2	0.35445		By matching		By MS/MS	By MS/MS		1107900000	1107900000	0	0	NaN	0	301310000	0	376200000	430410000	0	NaN	NaN	NaN	NaN	NaN	NaN	0	0	0	301310000	0	0	0	0	0	376200000	0	0	430410000	0	0	0	0	0	NaN	NaN	NaN	NaN	NaN	NaN	NaN	NaN	NaN	NaN	NaN	NaN	NaN	NaN	NaN	NaN	NaN	NaN			5242	1350	42	42	5109	5802	40675;40677;40681	31944;31946	40675	31944	qx012104	11518	40675	31944	qx012104	11518	40675	31944	qx012104	11518
P62753	241	P62753	P62753	40S ribosomal protein S6	RPS6	sp|P62753|RS6_HUMAN 40S ribosomal protein S6 OS=Homo sapiens OX=9606 GN=RPS6 PE=1 SV=1	0.488065	2.1722	6.13E-05	105.91	81.497	105.91	0.488065	2.1722	6.13E-05	105.91	0.416678	0	0.0445404	42.629	0.408531	1.72408	0.000452732	84.975	0.391739	0.102141	0.00230408	76.78	0	0		NaN	0	0		NaN			T	EQIAKRRRLSSLRASTSKSESSQK_______	X;X;X;X;X;X;X;X;X;Phospho (STY);X;X;X;X;X;Phospho (STY);X;X;X;X;X;X;X;X;X;X;X;X;X;X;X	XXXXXXXXPPPPPPPPPPPPPPPPXXXXXXX	LSS(0.177)LRAS(0.296)T(0.488)S(0.039)KSESSQK	LS(-36.65)S(-4.41)LRAS(-2.17)T(2.17)S(-10.95)KS(-50.45)ES(-61.67)S(-67.03)QK	8	3	1.2586							0	0	0	0	NaN	0	0	0	0	0	0	NaN	NaN	NaN	NaN	NaN	NaN	0	0	0	0	0	0	0	0	0	0	0	0	0	0	0	0	0	0	NaN	NaN	NaN	NaN	NaN	NaN	NaN	NaN	NaN	NaN	NaN	NaN	NaN	NaN	NaN	NaN	NaN	NaN			5243	1351	241	241	7099;7100	8053;8054			56746	45139	qx012100	7726	56746	45139	qx012100	7726	56746	45139	qx012100	7726
P62805	72	P62805	P62805	Histone H4	HIST1H4A	sp|P62805|H4_HUMAN Histone H4 OS=Homo sapiens OX=9606 GN=HIST1H4A PE=1 SV=2	0.488317	1.00056	1.37E-05	134.23	98.716	134.23									0.488317	1.00056	1.37E-05	134.23	0	0		NaN	0	0		NaN							T	GVLKVFLENVIRDAVTYTEHAKRKTVTAMDV	X;X;X;X;X;X;X;X;X;X;X;X;X;X;X;Phospho (STY);X;X;X;X;X;X;X;X;X;X;X;X;Oxidation (M);X;X	XXXXXXXXXXXXPPPPPPPPPPPXXXXXXXX	DAVT(0.488)Y(0.388)T(0.124)EHAKR	DAVT(1)Y(-1)T(-5.96)EHAKR	4	2	0.66069							0	0	0	0	0	0	0	0	0	0	0	0	0	0	0	0	0	0	0	0	0	0	0	0	0	0	0	0	0	0	0	0	0	0	0	NaN	NaN	NaN	NaN	NaN	NaN	NaN	NaN	NaN	NaN	NaN	NaN	NaN	NaN	NaN	NaN	NaN	NaN			5244	1352	72	72	1332;1333;11982	1494;1496;13773			10665	8777	qx012102	9405	10665	8777	qx012102	9405	10665	8777	qx012102	9405
P62805	97	P62805	P62805	Histone H4	HIST1H4A	sp|P62805|H4_HUMAN Histone H4 OS=Homo sapiens OX=9606 GN=HIST1H4A PE=1 SV=2	0.997336	25.7325	0.0563566	56.177	56.177	56.177	0	0		NaN	0	0		NaN	0.997336	25.7325	0.0563566	56.177	0	0		NaN	0	0		NaN	0	0		NaN			T	VTAMDVVYALKRQGRTLYGFGG_________	X;X;X;Oxidation (M);X;X;X;Phospho (STY);X;X;X;X;X;X;X;Phospho (STY);X;X;X;X;X;X;X;X;X;X;X;X;X;X;X	XXXXXXXXXXXXXXXPPPPPPPXXXXXXXXX	T(0.997)LY(0.003)GFGG	T(25.73)LY(-25.73)GFGG	1	1	0.60167			By matching		By matching	By matching	15250000	15250000	0	0	NaN	0	0	3238000	0	6093500	5918900	NaN	NaN	NaN	NaN	NaN	NaN	0	0	0	0	0	0	3238000	0	0	0	0	0	6093500	0	0	5918900	0	0	NaN	NaN	NaN	NaN	NaN	NaN	NaN	NaN	NaN	NaN	NaN	NaN	NaN	NaN	NaN	NaN	NaN	NaN			5245	1352	97	97	11323	13019	91492;91500;91502	71770	91492	71770	qx012102	31543	91492	71770	qx012102	31543	91492	71770	qx012102	31543
P62979;P62987;P0CG47;P0CG48	66;66;66;66	P62979	P62979	Ubiquitin-40S ribosomal protein S27a;Ubiquitin;40S ribosomal protein S27a;Ubiquitin-60S ribosomal protein L40;Ubiquitin;60S ribosomal protein L40;Polyubiquitin-B;Ubiquitin;Polyubiquitin-C;Ubiquitin	RPS27A;UBA52;UBB;UBC	sp|P62979|RS27A_HUMAN Ubiquitin-40S ribosomal protein S27a OS=Homo sapiens OX=9606 GN=RPS27A PE=1 SV=2;sp|P62987|RL40_HUMAN Ubiquitin-60S ribosomal protein L40 OS=Homo sapiens OX=9606 GN=UBA52 PE=1 SV=2;sp|P0CG47|UBB_HUMAN Polyubiquitin-B OS=Homo sapiens O	0.547118	0.823504	0.00526918	61.222	42.503	61.222	0	0		NaN	0	0		NaN	0	0		NaN					0.547118	0.823504	0.00526918	61.222	0.537397	0.65135	0.0260634	51.503		1	T	EDGRTLSDYNIQKESTLHLVLRLRGGAKKRK	X;X;X;X;X;X;X;X;Phospho (STY);X;X;X;X;X;X;Phospho (STY);X;X;X;X;X;X;X;X;X;X;X;X;X;X;X	XXXXPPPPPPPPPPPPPPPPPPXXXXXXXXX	TLSDYNIQKES(0.453)T(0.547)LHLVLR	T(-52.73)LS(-33.73)DY(-42.68)NIQKES(-0.82)T(0.82)LHLVLR	12	3	0.28821	By matching	By matching	By matching		By MS/MS	By matching	26424000	26424000	0	0	NaN	2612800	4378400	6344400	0	8354300	4734400	NaN	NaN	NaN	NaN	NaN	NaN	2612800	0	0	4378400	0	0	6344400	0	0	0	0	0	8354300	0	0	4734400	0	0	NaN	NaN	NaN	NaN	NaN	NaN	NaN	NaN	NaN	NaN	NaN	NaN	NaN	NaN	NaN	NaN	NaN	NaN			5246	1370	66	66	11286	12978	91206;91207;91208;91209;91210	71573;71574	91206	71573	qx012105	28087	91206	71573	qx012105	28087	91206	71573	qx012105	28087
P62993	159	P62993	P62993	Growth factor receptor-bound protein 2	GRB2	sp|P62993|GRB2_HUMAN Growth factor receptor-bound protein 2 OS=Homo sapiens OX=9606 GN=GRB2 PE=1 SV=1	0.551129	0.891323	9.81E-17	173.96	162.43	173.96	0	0		NaN	0.551129	0.891323	9.81E-17	173.96	0.53017	0.524745	4.55E-05	78.836	0.541401	0.720862	2.90E-08	109.44					0.524461	0.425274	0.0075647	55.158		1	T	QQIFLRDIEQVPQQPTYVQALFDFDPQEDGE	X;X;X;X;X;X;X;X;X;X;X;X;X;X;X;Phospho (STY);X;X;X;X;X;X;X;X;X;X;X;X;X;X;X	XXXXXXPPPPPPPPPPPPPPPPPPPPPPPPP	DIEQVPQQPT(0.551)Y(0.449)VQALFDFDPQEDGELGFR	DIEQVPQQPT(0.89)Y(-0.89)VQALFDFDPQEDGELGFR	10	3	0.23132	By matching	By MS/MS	By MS/MS	By MS/MS		By MS/MS	190480000	190480000	0	0	NaN	26006000	13978000	29071000	56627000	0	64800000	NaN	NaN	NaN	NaN	NaN	NaN	26006000	0	0	13978000	0	0	29071000	0	0	56627000	0	0	0	0	0	64800000	0	0	NaN	NaN	NaN	NaN	NaN	NaN	NaN	NaN	NaN	NaN	NaN	NaN	NaN	NaN	NaN	NaN	NaN	NaN			5247	1371	159	159	1498	1685	11986;11987;11988;11989;11990	9797;9798;9799;9800	11986	9797	qx012101	37818	11986	9797	qx012101	37818	11986	9797	qx012101	37818
P62995	201	P62995	P62995	Transformer-2 protein homolog beta	TRA2B	sp|P62995|TRA2B_HUMAN Transformer-2 protein homolog beta OS=Homo sapiens OX=9606 GN=TRA2B PE=1 SV=1	0.999926	41.3177	1.08E-05	122.04	108.72	93.738	0.999926	41.3177	2.68E-05	108.79	0.99984	38.0849	1.99E-05	118.24	0.997771	26.516	1.08E-05	122.04	0.983231	19.6504	0.00016347	110.38	0.98152	18.3894	0.00414831	62.024	0.995422	23.3942	0.000538489	86.439		1;2;3	T	GRRIRVDFSITKRPHTPTPGIYMGRPTYGSS	X;X;X;X;X;X;X;X;X;X;X;X;X;X;X;Phospho (STY);X;Phospho (STY);X;X;X;Phospho (STY);Oxidation (M);X;X;X;Phospho (STY);Phospho (STY);X;X;X	XXXXXXXXXXXXPPPPPPPPPPPPPPPPPPP	RPHT(1)PTPGIYMGR	RPHT(41.32)PT(-41.32)PGIY(-79.83)MGR	4	3	0.42219	By MS/MS	By MS/MS	By MS/MS	By MS/MS	By MS/MS	By MS/MS	2659700000	816160000	1068300000	775260000	NaN	214940000	219100000	306360000	109770000	109140000	167620000	NaN	NaN	NaN	NaN	NaN	NaN	22892000	108360000	83691000	19942000	87919000	111240000	20234000	131900000	154230000	6757100	25872000	77137000	0	30529000	78616000	10995000	50062000	106570000	NaN	NaN	NaN	NaN	NaN	NaN	NaN	NaN	NaN	NaN	NaN	NaN	NaN	NaN	NaN	NaN	NaN	NaN			5248	1372	201	201	8995;8996	10292;10293;10294;10295;10296;10297	72067;72069;72070;72072;72073;72077;72085;72095;72099;72100;72105;72109;72135;72154;72155;72158;72160;72163;72164;72165;72168;72172;72173;72176;72178;72182;72183;72186;72188;72189;72190;72191;72192;72193;72194;72195;72196;72197	57019;57021;57022;57024;57025;57032;57051;57052;57058;57062;57088;57089;57107;57108;57113;57115;57120;57121;57122;57126;57132;57133;57138;57140;57141;57142;57143;57144;57145	72067	57019	qx012100	15624	72135	57088	qx012102	19012	72135	57088	qx012102	19012
P62995	203	P62995	P62995	Transformer-2 protein homolog beta	TRA2B	sp|P62995|TRA2B_HUMAN Transformer-2 protein homolog beta OS=Homo sapiens OX=9606 GN=TRA2B PE=1 SV=1	0.977854	16.457	3.06E-05	111.58	99.234	111.58	0	0		NaN	0.977854	16.457	3.06E-05	111.58	0.500959	0	0.00126194	79.426	0	0		NaN	0	0		NaN	0	0		NaN		2	T	RIRVDFSITKRPHTPTPGIYMGRPTYGSSRR	X;X;X;X;X;X;X;X;X;X;X;X;X;Phospho (STY);X;Phospho (STY);X;X;X;Phospho (STY);Oxidation (M);X;X;X;X;X;X;X;X;X;X	XXXXXXXXXXPPPPPPPPPPPPPPPPPPPPX	RPHT(0.022)PT(0.978)PGIY(0.994)MGRPT(0.001)Y(0.004)GS(0.001)S(0.001)R	RPHT(-16.46)PT(16.46)PGIY(24.48)MGRPT(-30.73)Y(-24.48)GS(-30.24)S(-30.73)R	6	4	0.015581		By MS/MS	By MS/MS	By matching			217820000	0	217820000	0	NaN	0	66817000	0	19106000	0	0	NaN	NaN	NaN	NaN	NaN	NaN	0	0	0	0	66817000	0	0	0	0	0	19106000	0	0	0	0	0	0	0	NaN	NaN	NaN	NaN	NaN	NaN	NaN	NaN	NaN	NaN	NaN	NaN	NaN	NaN	NaN	NaN	NaN	NaN			5249	1372	203	203	8995;8996	10292;10293;10294;10295;10296;10297	72159;72164;72184	57114;57121	72159	57114	qx012101	18793	72159	57114	qx012101	18793	72159	57114	qx012101	18793
P62995	212	P62995	P62995	Transformer-2 protein homolog beta	TRA2B	sp|P62995|TRA2B_HUMAN Transformer-2 protein homolog beta OS=Homo sapiens OX=9606 GN=TRA2B PE=1 SV=1	0.960443	16.5749	6.86E-13	176.48	152.68	110.38	0.860453	8.9583	1.41E-07	132.01	0.670596	5.72472	1.14E-11	164.66	0.825474	8.39353	1.24E-06	129.9	0.960443	16.5749	0.00016347	110.38	0.777379	5.25387	1.49E-05	118.57	0.874336	11.6268	6.86E-13	176.48		2	T	KRPHTPTPGIYMGRPTYGSSRRRDYYDRGYD	X;X;X;X;Phospho (STY);X;X;X;X;X;Phospho (STY);Oxidation (M);X;X;X;Phospho (STY);X;X;X;X;X;X;X;X;Phospho (STY);Phospho (STY);X;X;X;X;X	XPPPPPPPPPPPPPPPPPPPPXXXXXXXXXX	RPHT(0.983)PT(0.013)PGIY(0.015)MGRPT(0.96)Y(0.005)GS(0.022)S(0.002)R	RPHT(19.65)PT(-19.65)PGIY(-20)MGRPT(16.57)Y(-23.93)GS(-16.57)S(-26.51)R	15	2	-1.1289	By MS/MS	By MS/MS	By MS/MS	By MS/MS	By MS/MS	By MS/MS	7467500000	0	7467500000	0	NaN	77114000	0	122560000	46414000	30891000	90341000	NaN	NaN	NaN	NaN	NaN	NaN	0	77114000	0	0	0	0	0	122560000	0	0	46414000	0	0	30891000	0	0	90341000	0	NaN	NaN	NaN	NaN	NaN	NaN	NaN	NaN	NaN	NaN	NaN	NaN	NaN	NaN	NaN	NaN	NaN	NaN			5250	1372	212	212	8996	10293;10294;10295;10296;10297	72082;72083;72088;72151;72153;72156;72161;72163;72168;72170;72175;72176	57029;57030;57037;57102;57103;57106;57109;57110;57116;57117;57120;57126;57130;57136;57137;57138	72168	57126	qx012104	15697	72174	57135	qx012106	17813	72174	57135	qx012106	17813
P62995	33	P62995	P62995	Transformer-2 protein homolog beta	TRA2B	sp|P62995|TRA2B_HUMAN Transformer-2 protein homolog beta OS=Homo sapiens OX=9606 GN=TRA2B PE=1 SV=1	0.999985	48.3841	0.0164195	61.423	19.943	60.598	0.999425	32.3984	0.0620275	44.612	0.99992	40.9805	0.0371414	53.569	0.999925	41.2606	0.0292626	56.404	0.999985	48.3841	0.0164195	61.423	0.999711	35.3832	0.0526932	47.971	0.999871	38.8996	0.0371414	53.569		1;2	T	SRSGSAHGSGKSARHTPARSRSKEDSRRSRS	X;X;X;X;X;X;X;X;X;X;X;X;X;X;X;Phospho (STY);X;X;X;Phospho (STY);X;X;X;X;X;X;X;X;X;X;X	XXXXXXXXXXXPPPPPPPPPPXXXXXXXXXX	SARHT(1)PAR	S(-48.38)ARHT(48.38)PAR	5	3	0.12401	By MS/MS	By MS/MS	By MS/MS	By MS/MS	By MS/MS	By MS/MS	6119300000	65384000	6054000000	0	NaN	1497200000	3449300000	27373000	208590000	192650000	744230000	NaN	NaN	NaN	NaN	NaN	NaN	11675000	1485500000	0	8794300	3440500000	0	27373000	0	0	6581000	202010000	0	6548600	186110000	0	4411300	739820000	0	NaN	NaN	NaN	NaN	NaN	NaN	NaN	NaN	NaN	NaN	NaN	NaN	NaN	NaN	NaN	NaN	NaN	NaN			5251	1372	33	33	9317;9318	10666;10667	74779;74780;74781;74782;74783;74784;74785;74787;74789;74791;74793;74795	59059;59060;59061;59062;59063;59064;59065;59066;59068;59070	74782	59063	qx012104	1266	74789	59070	qx012104	1631	74789	59070	qx012104	1631
P63208	131	P63208	P63208	S-phase kinase-associated protein 1	SKP1	sp|P63208|SKP1_HUMAN S-phase kinase-associated protein 1 OS=Homo sapiens OX=9606 GN=SKP1 PE=1 SV=2	1	48.7855	0.00663623	99.788	78.841	48.785	1	68.4848	0.00663623	72.29	1	99.7879	0.00841329	99.788	1	41.8761	0.0260888	70.389	1	59.1163	0.0162167	59.116	1	66.7578	0.00760388	69.864	1	48.7855	0.00894604	87.806		1	T	LDVTCKTVANMIKGKTPEEIRKTFNIKNDFT	X;X;X;X;X;X;X;X;X;X;X;X;X;X;X;Phospho (STY);X;X;X;X;X;X;X;X;X;X;X;X;X;X;X	XXXXXXXXXXXXXPPPPPPPPPXXXXXXXXX	GKT(1)PEEIRK	GKT(48.79)PEEIRK	3	2	-0.31407	By MS/MS	By MS/MS	By MS/MS	By MS/MS	By MS/MS	By MS/MS	1402700000	1402700000	0	0	NaN	109100000	220810000	0	99796000	136750000	240930000	NaN	NaN	NaN	NaN	NaN	NaN	109100000	0	0	220810000	0	0	0	0	0	99796000	0	0	136750000	0	0	240930000	0	0	NaN	NaN	NaN	NaN	NaN	NaN	NaN	NaN	NaN	NaN	NaN	NaN	NaN	NaN	NaN	NaN	NaN	NaN			5252	1381	131	131	3816;3817	4299;4300	30396;30397;30398;30399;30400;30401;30402;30403;30404;30405;30406;30407;30408;30409;30410;30411;30412	23973;23974;23975;23976;23977;23978;23979;23980;23981;23982;23983;23984;23985	30411	23985	qx012106	4508	30406	23980	qx012101	4703	30403	23977	qx012100	4943
P63220	52	P63220	P63220	40S ribosomal protein S21	RPS21	sp|P63220|RS21_HUMAN 40S ribosomal protein S21 OS=Homo sapiens OX=9606 GN=RPS21 PE=1 SV=1	0.756045	4.91239	0.00011098	143.01	121.5	143.01	0.64921	2.67337	0.00314801	90.37	0	0		NaN	0.756045	4.91239	0.00011098	143.01	0	0		NaN	0	0		NaN	0	0		NaN			T	AEVDKVTGRFNGQFKTYAICGAIRRMGESDD	X;X;X;X;X;X;X;X;X;X;X;X;X;X;X;Phospho (STY);X;X;X;X;X;X;X;X;X;X;X;X;X;X;X	XXXXXXXXXXXXXXXPPPPPPPPPPXXXXXX	T(0.756)Y(0.244)AICGAIRR	T(4.91)Y(-4.91)AICGAIRR	1	2	-0.16984	By matching		By matching				27619000	27619000	0	0	0.86858	8922400	0	18697000	0	0	0	1.9056	0	3.0126	0	0	0	8922400	0	0	0	0	0	18697000	0	0	0	0	0	0	0	0	0	0	0	NaN	NaN	NaN	NaN	NaN	NaN	NaN	NaN	NaN	NaN	NaN	NaN	NaN	NaN	NaN	NaN	NaN	NaN			5253	1383	52	52	11690;11691	13448;13450	94792;94794	74357;74359	94794	74359	qx012102	17329	94794	74359	qx012102	17329	94794	74359	qx012102	17329
P68371;P04350	33;33	P68371	P68371	Tubulin beta-4B chain;Tubulin beta-4A chain	TUBB4B;TUBB4A	sp|P68371|TBB4B_HUMAN Tubulin beta-4B chain OS=Homo sapiens OX=9606 GN=TUBB4B PE=1 SV=1;sp|P04350|TBB4A_HUMAN Tubulin beta-4A chain OS=Homo sapiens OX=9606 GN=TUBB4A PE=1 SV=2	0.647263	2.75783	6.21E-20	182.56	167.53	182.56																					0.647263	2.75783	6.21E-20	182.56		1	T	AKFWEVISDEHGIDPTGTYHGDSDLQLERIN	X;X;X;X;X;X;X;X;X;X;X;X;X;X;X;Phospho (STY);X;X;X;X;X;X;X;X;X;X;X;X;X;X;X	XXPPPPPPPPPPPPPPPPPPPPPPPPPPPXX	FWEVISDEHGIDPT(0.647)GT(0.343)Y(0.008)HGDS(0.002)DLQLER	FWEVIS(-99.71)DEHGIDPT(2.76)GT(-2.76)Y(-19.09)HGDS(-25.66)DLQLER	14	3	1.4587						By MS/MS	30422000	30422000	0	0	NaN	0	0	0	0	0	30422000	NaN	NaN	NaN	NaN	NaN	NaN	0	0	0	0	0	0	0	0	0	0	0	0	0	0	0	30422000	0	0	NaN	NaN	NaN	NaN	NaN	NaN	NaN	NaN	NaN	NaN	NaN	NaN	NaN	NaN	NaN	NaN	NaN	NaN			5254	1395	33	33	3409	3831	26917	21260	26917	21260	qx012106	33503	26917	21260	qx012106	33503	26917	21260	qx012106	33503
P68371;P04350	35;35	P68371	P68371	Tubulin beta-4B chain;Tubulin beta-4A chain	TUBB4B;TUBB4A	sp|P68371|TBB4B_HUMAN Tubulin beta-4B chain OS=Homo sapiens OX=9606 GN=TUBB4B PE=1 SV=1;sp|P04350|TBB4A_HUMAN Tubulin beta-4A chain OS=Homo sapiens OX=9606 GN=TUBB4A PE=1 SV=2	0.903222	11.872	9.62E-36	227.15	194.47	227.15					0.632912	2.6828	7.17E-20	179.8	0.903222	11.872	9.62E-36	227.15														1	T	FWEVISDEHGIDPTGTYHGDSDLQLERINVY	X;X;X;X;X;X;X;X;X;X;X;X;X;X;X;Phospho (STY);X;X;X;X;X;X;X;X;X;X;X;X;X;X;Phospho (STY)	PPPPPPPPPPPPPPPPPPPPPPPPPPPXXXX	FWEVISDEHGIDPT(0.03)GT(0.903)Y(0.059)HGDS(0.008)DLQLER	FWEVIS(-116.1)DEHGIDPT(-14.76)GT(11.87)Y(-11.87)HGDS(-20.57)DLQLER	16	3	-0.56654		By MS/MS	By MS/MS				254250000	254250000	0	0	NaN	0	109310000	144940000	0	0	0	NaN	NaN	NaN	NaN	NaN	NaN	0	0	0	109310000	0	0	144940000	0	0	0	0	0	0	0	0	0	0	0	NaN	NaN	NaN	NaN	NaN	NaN	NaN	NaN	NaN	NaN	NaN	NaN	NaN	NaN	NaN	NaN	NaN	NaN			5255	1395	35	35	3409	3831	26911;26913	21254;21256	26913	21256	qx012102	33882	26913	21256	qx012102	33882	26913	21256	qx012102	33882
P78316	425	P78316	P78316	Nucleolar protein 14	NOP14	sp|P78316|NOP14_HUMAN Nucleolar protein 14 OS=Homo sapiens OX=9606 GN=NOP14 PE=1 SV=3	0.624836	2.21545	1.98E-05	112.34	101.51	112.34					0	0		NaN					0.624836	2.21545	1.98E-05	112.34										1	T	GKERAGKATRDELPYTFAAPESYEELRSLLL	X;X;X;X;X;X;X;X;X;X;X;X;X;X;X;Phospho (STY);X;X;X;X;X;X;X;X;X;X;X;X;X;X;X	XXXXXXXXXXPPPPPPPPPPPPPPPPPXXXX	DELPY(0.375)T(0.625)FAAPESYEELR	DELPY(-2.22)T(2.22)FAAPES(-87.08)Y(-93.76)EELR	6	3	0.69452				By MS/MS			9381500	9381500	0	0	NaN	0	0	0	9381500	0	0	NaN	NaN	NaN	NaN	NaN	NaN	0	0	0	0	0	0	0	0	0	9381500	0	0	0	0	0	0	0	0	NaN	NaN	NaN	NaN	NaN	NaN	NaN	NaN	NaN	NaN	NaN	NaN	NaN	NaN	NaN	NaN	NaN	NaN			5256	1401	425	425	1090;1383	1223;1557	11121	9138	11121	9138	qx012104	31758	11121	9138	qx012104	31758	11121	9138	qx012104	31758
P78332	447	P78332	P78332	RNA-binding protein 6	RBM6	sp|P78332|RBM6_HUMAN RNA-binding protein 6 OS=Homo sapiens OX=9606 GN=RBM6 PE=1 SV=5	0.697942	3.95645	0.000245308	93.006	70.369	93.006	0.697942	3.95645	0.000245308	93.006									0	0		NaN										1	T	TARDAQRDLQDQDYRTGPSEEKPSRLIRLSG	X;X;X;X;X;X;X;X;X;X;X;X;X;X;X;Phospho (STY);X;X;X;X;X;X;X;X;X;X;X;X;X;X;X	XXXXXXXPPPPPPPPPPPPPPPPPPXXXXXX	DLQDQDY(0.281)RT(0.698)GPS(0.021)EEKPSR	DLQDQDY(-3.96)RT(3.96)GPS(-15.16)EEKPS(-37.42)R	9	3	0.59575	By MS/MS						19056000	19056000	0	0	NaN	19056000	0	0	0	0	0	NaN	NaN	NaN	NaN	NaN	NaN	19056000	0	0	0	0	0	0	0	0	0	0	0	0	0	0	0	0	0	NaN	NaN	NaN	NaN	NaN	NaN	NaN	NaN	NaN	NaN	NaN	NaN	NaN	NaN	NaN	NaN	NaN	NaN			5257	1403	447	447	1649	1860	13227	10717	13227	10717	qx012100	11800	13227	10717	qx012100	11800	13227	10717	qx012100	11800
P78344	508	P78344	P78344	Eukaryotic translation initiation factor 4 gamma 2	EIF4G2	sp|P78344|IF4G2_HUMAN Eukaryotic translation initiation factor 4 gamma 2 OS=Homo sapiens OX=9606 GN=EIF4G2 PE=1 SV=1	0.998001	26.9841	3.58E-06	133.25	117.88	119.58	0.99295	21.4877	0.000131465	123.42	0.998001	26.9841	0.00019778	119.58	0.896338	9.36857	0.00383049	90.348	0.996932	25.1186	0.000138261	123.02	0.967945	14.7995	0.00316992	96.247	0.989202	19.6195	3.58E-06	133.25		1	T	QITMIPPSAQPPRTQTPPLGQTPQLGLKTNP	X;X;X;X;X;X;X;X;X;X;X;X;X;X;X;Phospho (STY);X;X;X;X;X;X;X;X;X;X;X;X;X;X;X	XXXXXXXXXXXXXPPPPPPPPPPPPPPPXXX	T(0.002)QT(0.998)PPLGQTPQLGLK	T(-26.98)QT(26.98)PPLGQT(-82.02)PQLGLK	3	2	0.96045	By MS/MS	By MS/MS	By MS/MS	By MS/MS	By MS/MS	By MS/MS	195460000	195460000	0	0	NaN	26118000	19374000	35668000	21720000	30384000	26154000	NaN	NaN	NaN	NaN	NaN	NaN	26118000	0	0	19374000	0	0	35668000	0	0	21720000	0	0	30384000	0	0	26154000	0	0	NaN	NaN	NaN	NaN	NaN	NaN	NaN	NaN	NaN	NaN	NaN	NaN	NaN	NaN	NaN	NaN	NaN	NaN			5258	1404	508	508	11459	13168	92539;92540;92541;92542;92543;92544;92545;92546;92547;92548;92549;92550	72555;72556;72557;72558;72559;72560;72561;72562;72563;72564;72565;72566;72567;72568;72569;72570	92540	72558	qx012101	27136	92547	72569	qx012106	28022	92547	72569	qx012106	28022
P78347	819	P78347	P78347	General transcription factor II-I	GTF2I	sp|P78347|GTF2I_HUMAN General transcription factor II-I OS=Homo sapiens OX=9606 GN=GTF2I PE=1 SV=2	0.828056	9.23011	0.0314297	55.754	34.722	55.754					0	0		NaN					0	0		NaN	0	0		NaN	0.828056	9.23011	0.0314297	55.754			T	IIKKPEMFETAIKESTSSKSPPRKINSSPNV	X;X;X;X;X;X;X;X;X;X;X;X;X;X;X;Phospho (STY);X;X;X;X;X;X;X;X;X;X;X;X;X;X;X	XXXXXXXXXXXXXPPPPPPPPPPPXXXXXXX	ES(0.099)T(0.828)S(0.027)S(0.012)KS(0.034)PPRK	ES(-9.23)T(9.23)S(-14.89)S(-18.25)KS(-13.88)PPRK	3	2	0.026106						By matching	46304000	46304000	0	0	NaN	0	0	0	0	0	46304000	NaN	NaN	NaN	NaN	NaN	NaN	0	0	0	0	0	0	0	0	0	0	0	0	0	0	0	46304000	0	0	NaN	NaN	NaN	NaN	NaN	NaN	NaN	NaN	NaN	NaN	NaN	NaN	NaN	NaN	NaN	NaN	NaN	NaN			5259	1407	819	819	2862;2863	3226;3227	22856	18161	22856	18161	qx012106	2083	22856	18161	qx012106	2083	22856	18161	qx012106	2083
P82930	40	P82930	P82930	28S ribosomal protein S34, mitochondrial	MRPS34	sp|P82930|RT34_HUMAN 28S ribosomal protein S34, mitochondrial OS=Homo sapiens OX=9606 GN=MRPS34 PE=1 SV=2	0.580728	3.85931	0.000251965	91.307	69.757	91.307					0	0		NaN													0.580728	3.85931	0.000251965	91.307		2	T	LNRPRDSQLYAVDYETLTRPFSGRRLPVRAW	X;X;X;X;X;X;X;X;X;Phospho (STY);X;X;X;X;X;Phospho (STY);X;X;X;X;X;X;X;X;X;X;X;X;X;X;X	XXXXXPPPPPPPPPPPPPPPPPPPXXXXXXX	DS(0.032)QLY(0.968)AVDY(0.258)ET(0.581)LT(0.151)RPFS(0.011)GR	DS(-14.11)QLY(14.11)AVDY(-3.86)ET(3.86)LT(-5.86)RPFS(-17.38)GR	11	2	-2.7385						By MS/MS	0	0	0	0	NaN	0	0	0	0	0	0	NaN	NaN	NaN	NaN	NaN	NaN	0	0	0	0	0	0	0	0	0	0	0	0	0	0	0	0	0	0	NaN	NaN	NaN	NaN	NaN	NaN	NaN	NaN	NaN	NaN	NaN	NaN	NaN	NaN	NaN	NaN	NaN	NaN			5260	1428	40	40	1885	2133;2134	15216	12222	15216	12222	qx012106	34595	15216	12222	qx012106	34595	15216	12222	qx012106	34595
P84550	602	P84550	P84550	SKI family transcriptional corepressor 1	SKOR1	sp|P84550|SKOR1_HUMAN SKI family transcriptional corepressor 1 OS=Homo sapiens OX=9606 GN=SKOR1 PE=1 SV=1	1	62.1074	0.0367927	62.107	25.661	62.107	0	0		NaN	0	0		NaN	1	56.659	0.0792789	56.659									1	62.1074	0.0367927	62.107		2	T	RKGSYVSAFRPVVKDTESIAKLYGSAREAYG	X;X;X;X;X;X;X;X;X;X;X;X;X;X;X;Phospho (STY);X;Phospho (STY);X;X;X;X;X;X;X;X;X;X;X;X;X	XXXXXXXXXXPPPPPPPPPPPXXXXXXXXXX	PVVKDT(1)ES(1)IAK	PVVKDT(62.11)ES(62.11)IAK	6	2	0.97076	By matching	By matching	By MS/MS			By MS/MS	28796000	0	28796000	0	NaN	7557800	5518000	5533500	0	0	10187000	NaN	NaN	NaN	NaN	NaN	NaN	0	7557800	0	0	5518000	0	0	5533500	0	0	0	0	0	0	0	0	10187000	0	NaN	NaN	NaN	NaN	NaN	NaN	NaN	NaN	NaN	NaN	NaN	NaN	NaN	NaN	NaN	NaN	NaN	NaN			5261	1440	602	602	8353	9571	67139;67140;67141;67142	53417;53418	67140	53418	qx012106	30283	67140	53418	qx012106	30283	67140	53418	qx012106	30283
P85037	245	P85037	P85037	Forkhead box protein K1	FOXK1	sp|P85037|FOXK1_HUMAN Forkhead box protein K1 OS=Homo sapiens OX=9606 GN=FOXK1 PE=1 SV=1	0.330017	0	0.000690368	70.699	55.61	70.699									0.330017	0	0.000690368	70.699	0.269026	0	0.0262534	44.258	0	0		NaN	0	0		NaN			T	PEPDLRSMVSPVPSPTGTISVPNSCPASPRG	X;X;X;X;X;X;X;X;X;X;X;X;X;X;X;X;X;X;X;X;X;X;X;X;X;X;X;X;X;X;X	XXXXXXXXXXXXXXXXXXXXXXXXXXXXXXX	SMVS(0.002)PVPS(0.33)PT(0.33)GT(0.33)IS(0.008)VPNSCPASPR	S(-30.03)MVS(-23.33)PVPS(0)PT(0)GT(0)IS(-16.12)VPNS(-42.4)CPAS(-51.66)PR	10	3	0.4167							0	0	0	0	NaN	0	0	0	0	0	0	NaN	NaN	NaN	NaN	NaN	NaN	0	0	0	0	0	0	0	0	0	0	0	0	0	0	0	0	0	0	NaN	NaN	NaN	NaN	NaN	NaN	NaN	NaN	NaN	NaN	NaN	NaN	NaN	NaN	NaN	NaN	NaN	NaN			5262	1441	245	245	10026	11509			80826	63727	qx012102	30602	80826	63727	qx012102	30602	80826	63727	qx012102	30602
P85037	247	P85037	P85037	Forkhead box protein K1	FOXK1	sp|P85037|FOXK1_HUMAN Forkhead box protein K1 OS=Homo sapiens OX=9606 GN=FOXK1 PE=1 SV=1	0.330017	0	0.000690368	70.699	55.61	70.699					0.316983	0.354196	0.00427399	59.678	0.330017	0	0.000690368	70.699	0.269026	0	0.0262534	44.258	0	0		NaN	0	0		NaN			T	PDLRSMVSPVPSPTGTISVPNSCPASPRGAG	X;X;X;X;X;X;X;X;X;X;X;X;X;X;X;Phospho (STY);X;X;X;X;X;X;X;X;X;X;X;X;X;X;X	XXXXPPPPPPPPPPPPPPPPPPPPPPPPXXX	SMVS(0.002)PVPS(0.33)PT(0.33)GT(0.33)IS(0.008)VPNSCPASPR	S(-30.03)MVS(-23.33)PVPS(0)PT(0)GT(0)IS(-16.12)VPNS(-42.4)CPAS(-51.66)PR	12	3	0.4167							0	0	0	0	NaN	0	0	0	0	0	0	NaN	NaN	NaN	NaN	NaN	NaN	0	0	0	0	0	0	0	0	0	0	0	0	0	0	0	0	0	0	NaN	NaN	NaN	NaN	NaN	NaN	NaN	NaN	NaN	NaN	NaN	NaN	NaN	NaN	NaN	NaN	NaN	NaN			5263	1441	247	247	10026	11509			80826	63727	qx012102	30602	80826	63727	qx012102	30602	80826	63727	qx012102	30602
Q00059	209	Q00059	Q00059	Transcription factor A, mitochondrial	TFAM	sp|Q00059|TFAM_HUMAN Transcription factor A, mitochondrial OS=Homo sapiens OX=9606 GN=TFAM PE=1 SV=1	0.999968	44.9186	6.67E-17	184.2	167.93	172.24	0.998773	29.1078	2.46E-11	159.1	0.999405	32.2529	6.67E-17	184.2	0.96652	14.6042	1.22E-05	132.88	0.997368	25.7863	1.50E-07	131.56	0.997176	25.4788	1.59E-11	179.1	0.999968	44.9186	5.17E-12	172.24		1;2	T	DSEKELYIQHAKEDETRYHNEMKSWEEQMIE	X;Phospho (STY);X;X;X;X;Phospho (STY);X;X;X;X;X;X;X;X;Phospho (STY);X;X;X;X;X;Oxidation (M);X;X;X;X;X;X;X;X;X	XXXXPPPPPPPPPPPPPPPPPPPXXXXXXXX	ELY(1)IQHAKEDET(1)RYHNEMK	ELY(101.54)IQHAKEDET(44.92)RY(-44.92)HNEMK	12	3	-0.46744	By MS/MS	By MS/MS	By MS/MS	By MS/MS	By MS/MS	By MS/MS	696060000	114850000	581210000	0	NaN	21737000	53108000	58846000	28166000	67850000	59423000	NaN	NaN	NaN	NaN	NaN	NaN	0	21737000	0	22211000	30897000	0	22700000	36146000	0	7126300	21040000	0	7517400	60333000	0	0	59423000	0	NaN	NaN	NaN	NaN	NaN	NaN	NaN	NaN	NaN	NaN	NaN	NaN	NaN	NaN	NaN	NaN	NaN	NaN			5264	1446	209	209	2148;2607;2608;8004	2431;2432;2937;2938;9184;9185	17395;17397;17399;17400;17410;20829;20830;20832;20833;20834;20835;20836;20837;20838;20839;20840	14000;14002;14004;14005;14014;16621;16622;16624;16625;16626;16627;16628;16629;16630;16631;16632	20840	16632	qx012106	15834	20832	16624	qx012101	16057	20832	16624	qx012101	16057
Q00610	394	Q00610	Q00610	Clathrin heavy chain 1	CLTC	sp|Q00610|CLH1_HUMAN Clathrin heavy chain 1 OS=Homo sapiens OX=9606 GN=CLTC PE=1 SV=5	0.890067	9.08296	0.00894204	70.563	49.723	70.563	0	0		NaN	0	0		NaN	0.890067	9.08296	0.00894204	70.563	0	0		NaN	0	0		NaN	0	0		NaN		1	T	EAAKVAANAPKGILRTPDTIRRFQSVPAQPG	X;X;X;X;X;X;X;X;X;X;X;X;X;X;X;Phospho (STY);X;X;X;X;X;X;X;X;X;X;X;X;X;X;X	XXXXXXXXXXXPPPPPPPPPPXXXXXXXXXX	GILRT(0.89)PDT(0.11)IR	GILRT(9.08)PDT(-9.08)IR	5	3	-0.23745	By matching	By matching	By MS/MS	By matching	By matching	By matching	17543000	17543000	0	0	NaN	2688100	3492800	5454400	1844000	1667900	2395700	NaN	NaN	NaN	NaN	NaN	NaN	2688100	0	0	3492800	0	0	5454400	0	0	1844000	0	0	1667900	0	0	2395700	0	0	NaN	NaN	NaN	NaN	NaN	NaN	NaN	NaN	NaN	NaN	NaN	NaN	NaN	NaN	NaN	NaN	NaN	NaN			5265	1452	394	394	3757	4232	29891;29892;29893;29894;29895;29896	23490	29891	23490	qx012102	20384	29891	23490	qx012102	20384	29891	23490	qx012102	20384
Q00613	357	Q00613	Q00613	Heat shock factor protein 1	HSF1	sp|Q00613|HSF1_HUMAN Heat shock factor protein 1 OS=Homo sapiens OX=9606 GN=HSF1 PE=1 SV=1	0.565366	2.29001	0.0231673	54.656	33.455	54.656					0	0		NaN									0.565366	2.29001	0.0231673	54.656	0.560511	1.28142	0.038054	49.618		1	T	PASVTALTDARGHTDTEGRPPSPPPTSTPEK	X;X;X;X;X;X;X;X;X;X;X;X;X;X;X;Phospho (STY);X;X;X;X;X;X;X;X;X;X;X;X;X;X;X	XXXXXXXXXXXPPPPPPPPPPPPPPPPPPPP	GHT(0.019)DT(0.565)EGRPPS(0.334)PPPT(0.023)S(0.03)T(0.03)PEK	GHT(-14.76)DT(2.29)EGRPPS(-2.29)PPPT(-13.95)S(-12.8)T(-12.8)PEK	5	3	-1.0056					By MS/MS	By MS/MS	37915000	37915000	0	0	NaN	0	0	0	0	15023000	22891000	NaN	NaN	NaN	NaN	NaN	NaN	0	0	0	0	0	0	0	0	0	0	0	0	15023000	0	0	22891000	0	0	NaN	NaN	NaN	NaN	NaN	NaN	NaN	NaN	NaN	NaN	NaN	NaN	NaN	NaN	NaN	NaN	NaN	NaN			5266	1453	357	357	3727	4197	29675;29676	23334;23335	29675	23334	qx012105	10895	29675	23334	qx012105	10895	29675	23334	qx012105	10895
Q00839	474	Q00839	Q00839	Heterogeneous nuclear ribonucleoprotein U	HNRNPU	sp|Q00839|HNRPU_HUMAN Heterogeneous nuclear ribonucleoprotein U OS=Homo sapiens OX=9606 GN=HNRNPU PE=1 SV=6	0.788339	5.71072	3.78E-24	212.24	189.77	212.24					0	0		NaN	0.788339	5.71072	3.78E-24	212.24	0	0		NaN	0.529973	0.487629	0.00144279	66.871	0	0		NaN		1;2	T	FGQKEKPYFPIPEEYTFIQNVPLEDRVRGPK	X;X;X;X;X;X;X;Phospho (STY);X;X;X;X;X;X;X;Phospho (STY);X;X;X;X;X;X;X;X;X;X;X;X;X;X;X	XXXXPPPPPPPPPPPPPPPPPPPPPPXXXXX	EKPYFPIPEEY(0.212)T(0.788)FIQNVPLEDR	EKPY(-96.98)FPIPEEY(-5.71)T(5.71)FIQNVPLEDR	12	2	1.2526			By MS/MS		By MS/MS		38890000	12597000	26293000	0	0.93947	0	0	12597000	0	26293000	0	0	0	1.1597	NaN	5.6733	0	0	0	0	0	0	0	12597000	0	0	0	0	0	0	26293000	0	0	0	0	NaN	NaN	NaN	NaN	NaN	NaN	0.11982	0.13613	3.1733	NaN	NaN	NaN	0.39975	0.66598	2.5763	NaN	NaN	NaN			5267	1456	474	474	2479	2796;2797	19870;19883	15906;15916	19870	15906	qx012102	38901	19870	15906	qx012102	38901	19870	15906	qx012102	38901
Q00839	653	Q00839	Q00839	Heterogeneous nuclear ribonucleoprotein U	HNRNPU	sp|Q00839|HNRPU_HUMAN Heterogeneous nuclear ribonucleoprotein U OS=Homo sapiens OX=9606 GN=HNRNPU PE=1 SV=6	0.960498	13.8588	8.27E-36	231.8	222.61	210.93	0	0		NaN	0.531312	0.54465	8.27E-36	231.8	0.607198	1.89157	7.93E-08	116.72	0.521205	0.381804	0.0128121	53.089	0.517825	0.345904	0.0238773	45.957	0.960498	13.8588	4.40E-27	210.93		1	T	GNFTLPEVAECFDEITYVELQKEEAQKLLEQ	X;X;X;X;X;X;X;X;X;X;X;X;X;X;X;Phospho (STY);X;X;X;X;X;X;X;X;X;X;X;X;X;X;X	PPPPPPPPPPPPPPPPPPPPPPPPPPPXXXX	GNFTLPEVAECFDEIT(0.96)Y(0.04)VELQKEEAQK	GNFT(-154.46)LPEVAECFDEIT(13.86)Y(-13.86)VELQKEEAQK	16	3	0.97517	By matching	By MS/MS	By MS/MS	By MS/MS	By MS/MS	By MS/MS	2027700000	2027700000	0	0	NaN	8180300	839300000	6181800	2394400	3507600	972490000	NaN	NaN	NaN	NaN	NaN	NaN	8180300	0	0	839300000	0	0	6181800	0	0	2394400	0	0	3507600	0	0	972490000	0	0	NaN	NaN	NaN	NaN	NaN	NaN	NaN	NaN	NaN	NaN	NaN	NaN	NaN	NaN	NaN	NaN	NaN	NaN			5268	1456	653	653	3938;3939	4438;4439	31295;31306;31316;31324;31325;31332;31334;31335;31338;31340;31342;31344;31345;31350;31351	24622;24632;24633;24651;24652;24653;24654;24667;24668;24678;24679;24681;24682;24688;24690;24692;24693	31334	24681	qx012106	39180	31306	24632	qx012101	37666	31306	24632	qx012101	37666
Q00839	530	Q00839	Q00839	Heterogeneous nuclear ribonucleoprotein U	HNRNPU	sp|Q00839|HNRPU_HUMAN Heterogeneous nuclear ribonucleoprotein U OS=Homo sapiens OX=9606 GN=HNRNPU PE=1 SV=6	0.34653	0	0.0642637	40.432	20.707	40.432					0.34653	0	0.0642637	40.432																			T	TKHAAENPGKYNILGTNTIMDKMMVAGFKKQ	X;X;X;X;X;X;X;X;X;X;X;X;X;X;X;Phospho (STY);X;X;X;Oxidation (M);X;X;X;X;X;X;X;X;X;X;X	XXPPPPPPPPPPPPPPPPPPPPXXXXXXXXX	HAAENPGKY(0.307)NILGT(0.347)NT(0.347)IMDK	HAAENPGKY(-0.53)NILGT(0)NT(0)IMDK	14	3	-0.2826							0	0	0	0	0	0	0	0	0	0	0	0	NaN	0	NaN	NaN	NaN	0	0	0	0	0	0	0	0	0	0	0	0	0	0	0	0	0	0	NaN	NaN	NaN	NaN	NaN	NaN	NaN	NaN	NaN	NaN	NaN	NaN	NaN	NaN	NaN	NaN	NaN	NaN			5269	1456	530	530	4304;13245	4874;4875;15212			34325	27147	qx012101	23875	34325	27147	qx012101	23875	34325	27147	qx012101	23875
Q00839	532	Q00839	Q00839	Heterogeneous nuclear ribonucleoprotein U	HNRNPU	sp|Q00839|HNRPU_HUMAN Heterogeneous nuclear ribonucleoprotein U OS=Homo sapiens OX=9606 GN=HNRNPU PE=1 SV=6	0.34653	0	0.0642637	40.432	20.707	40.432					0.34653	0	0.0642637	40.432																			T	HAAENPGKYNILGTNTIMDKMMVAGFKKQMA	X;X;X;X;X;X;X;X;X;X;X;X;X;X;X;X;X;X;X;X;X;X;X;X;X;X;X;X;X;X;X	XXXXXXXXXXXXXXXXXXXXXXXXXXXXXXX	HAAENPGKY(0.307)NILGT(0.347)NT(0.347)IMDK	HAAENPGKY(-0.53)NILGT(0)NT(0)IMDK	16	3	-0.2826							0	0	0	0	0	0	0	0	0	0	0	0	NaN	0	NaN	NaN	NaN	0	0	0	0	0	0	0	0	0	0	0	0	0	0	0	0	0	0	NaN	NaN	NaN	NaN	NaN	NaN	NaN	NaN	NaN	NaN	NaN	NaN	NaN	NaN	NaN	NaN	NaN	NaN			5270	1456	532	532	4304;13245	4874;4875;15212			34325	27147	qx012101	23875	34325	27147	qx012101	23875	34325	27147	qx012101	23875
Q01082	2337	Q01082	Q01082	Spectrin beta chain, non-erythrocytic 1	SPTBN1	sp|Q01082|SPTB2_HUMAN Spectrin beta chain, non-erythrocytic 1 OS=Homo sapiens OX=9606 GN=SPTBN1 PE=1 SV=2	0.367115	2.65783	0.00409396	72.421	72.421	72.421	0	0		NaN	0	0		NaN									0	0		NaN	0.367115	2.65783	0.00409396	72.421			T	ASSRAQTLPTSVVTITSESSPGKREKDKEKD	X;X;X;X;X;X;X;X;X;X;X;X;X;X;X;Phospho (STY);X;X;X;X;X;X;X;X;X;X;X;X;X;X;X	XXXXPPPPPPPPPPPPPPPPPPPPXXXXXXX	AQTLPTSVVT(0.137)IT(0.367)S(0.199)ES(0.148)S(0.148)PGKR	AQT(-59.79)LPT(-42.01)S(-33.04)VVT(-4.29)IT(2.66)S(-2.66)ES(-3.93)S(-3.93)PGKR	12	2	0.64787							0	0	0	0	NaN	0	0	0	0	0	0	NaN	NaN	NaN	NaN	NaN	NaN	0	0	0	0	0	0	0	0	0	0	0	0	0	0	0	0	0	0	NaN	NaN	NaN	NaN	NaN	NaN	NaN	NaN	NaN	NaN	NaN	NaN	NaN	NaN	NaN	NaN	NaN	NaN			5271	1457	2337	2337	887	993			7223	6105	qx012106	26017	7223	6105	qx012106	26017	7223	6105	qx012106	26017
Q01105	121	Q01105	Q01105	Protein SET	SET	sp|Q01105|SET_HUMAN Protein SET OS=Homo sapiens OX=9606 GN=SET PE=1 SV=3	0.708863	3.86465	1.69E-26	198.85	188.28	198.85	0	0		NaN					0	0		NaN	0	0		NaN	0.708863	3.86465	1.69E-26	198.85						1	T	SALLGEEDEEALHYLTRVEVTEFEDIKSGYR	X;X;X;X;X;X;X;X;X;X;X;X;X;X;X;Phospho (STY);X;X;X;X;X;X;X;X;X;X;X;X;X;X;X	PPPPPPPPPPPPPPPPPXXXXXXXXXXXXXX	IPNFWVTTFVNHPQVSALLGEEDEEALHY(0.291)LT(0.709)R	IPNFWVT(-169.52)T(-165.36)FVNHPQVS(-117.9)ALLGEEDEEALHY(-3.86)LT(3.86)R	31	4	0.79768	By matching		By matching	By matching	By MS/MS		213390000	213390000	0	0	NaN	37546000	0	78945000	59820000	37075000	0	NaN	NaN	NaN	NaN	NaN	NaN	37546000	0	0	0	0	0	78945000	0	0	59820000	0	0	37075000	0	0	0	0	0	NaN	NaN	NaN	NaN	NaN	NaN	NaN	NaN	NaN	NaN	NaN	NaN	NaN	NaN	NaN	NaN	NaN	NaN			5272	1458	121	121	5035	5717	40141;40143;40144;40145	31542	40141	31542	qx012105	36951	40141	31542	qx012105	36951	40141	31542	qx012105	36951
Q01130	22	Q01130	Q01130	Serine/arginine-rich splicing factor 2	SRSF2	sp|Q01130|SRSF2_HUMAN Serine/arginine-rich splicing factor 2 OS=Homo sapiens OX=9606 GN=SRSF2 PE=1 SV=4	0.360743	1.00918	0.0367906	71.594	35.634	71.594	0	0		NaN					0.360743	1.00918	0.0367906	71.594	0	0		NaN	0	0		NaN	0	0		NaN			T	PPDVEGMTSLKVDNLTYRTSPDTLRRVFEKY	X;X;X;X;X;X;Oxidation (M);X;X;X;X;X;X;X;X;Phospho (STY);X;X;Phospho (STY);Phospho (STY);X;X;X;X;X;X;X;X;X;X;X	XXXXXXXXXXXPPPPPPPPPPPPPPPXXXXX	VDNLT(0.361)Y(0.003)RT(0.286)S(0.286)PDT(0.064)LRR	VDNLT(1.01)Y(-20.92)RT(-1.01)S(-1.01)PDT(-7.48)LRR	5	2	-0.44743							0	0	0	0	NaN	0	0	0	0	0	0	NaN	NaN	NaN	NaN	NaN	NaN	0	0	0	0	0	0	0	0	0	0	0	0	0	0	0	0	0	0	NaN	NaN	NaN	NaN	NaN	NaN	NaN	NaN	NaN	NaN	NaN	NaN	NaN	NaN	NaN	NaN	NaN	NaN			5273	1459	22	22	10855;11886;11888;11889	12492;12493;13674;13676;13677			96383	75690	qx012102	18713	96383	75690	qx012102	18713	96383	75690	qx012102	18713
Q01130	25	Q01130	Q01130	Serine/arginine-rich splicing factor 2	SRSF2	sp|Q01130|SRSF2_HUMAN Serine/arginine-rich splicing factor 2 OS=Homo sapiens OX=9606 GN=SRSF2 PE=1 SV=4	0.929018	11.1718	0.000140054	102.89	82.298	60.59	0.507208	1.92879	0.000140054	102.89	0.594228	1.80748	0.000194956	100.41	0.510196	1.9642	0.000508573	86.213	0.680545	6.34694	0.00402265	72.21	0.929018	11.1718	0.0060781	65.022	0.706207	6.84512	0.00440128	86.497		1	T	VEGMTSLKVDNLTYRTSPDTLRRVFEKYGRV	X;X;X;Oxidation (M);X;X;X;X;X;X;X;X;X;Phospho (STY);X;Phospho (STY);X;X;X;X;X;X;X;X;X;X;X;X;X;X;X	XXXXXXXXPPPPPPPPPPPPPPPXXXXXXXX	T(0.929)S(0.071)PDTLRR	T(11.17)S(-11.17)PDT(-42.69)LRR	1	3	0.021471	By MS/MS	By MS/MS	By MS/MS	By MS/MS	By MS/MS	By MS/MS	1149300000	1149300000	0	0	NaN	18951000	19774000	19681000	0	24403000	36379000	NaN	NaN	NaN	NaN	NaN	NaN	18951000	0	0	19774000	0	0	19681000	0	0	0	0	0	24403000	0	0	36379000	0	0	NaN	NaN	NaN	NaN	NaN	NaN	NaN	NaN	NaN	NaN	NaN	NaN	NaN	NaN	NaN	NaN	NaN	NaN			5274	1459	25	25	11522;11523;11888;11889	13239;13240;13676;13677	93113;93114;93116;93117;93118;96378;96382;96385;96386;96391;96393;96394;96395	73033;73034;73036;73037;75685;75689;75692;75693;75698	93116	73036	qx012105	6754	96378	75685	qx012100	16831	96378	75685	qx012100	16831
Q01484	3797	Q01484	Q01484	Ankyrin-2	ANK2	sp|Q01484|ANK2_HUMAN Ankyrin-2 OS=Homo sapiens OX=9606 GN=ANK2 PE=1 SV=4	0.260569	0	0.00719633	52.627	38.542	52.627	0	0		NaN									0.260569	0	0.00719633	52.627	0	0		NaN							T	SETQKAMIVPSSPSKTPEEVSTPAEEEKLYL	X;X;X;X;X;X;X;X;X;X;X;X;X;X;X;X;X;X;X;X;X;X;X;X;X;X;X;X;X;X;X	XXXXXXXXXXXXXXXXXXXXXXXXXXXXXXX	AMIVPS(0.133)S(0.26)PS(0.261)KT(0.261)PEEVS(0.068)T(0.02)PAEEEKLY(0.977)LQT(0.01)PT(0.003)S(0.003)S(0.004)ER	AMIVPS(-3)S(0)PS(0)KT(0)PEEVS(-5.91)T(-11.61)PAEEEKLY(20.51)LQT(-20.51)PT(-25.94)S(-25.52)S(-25.08)ER	11	4	0.39506							0	0	0	0	NaN	0	0	0	0	0	0	NaN	NaN	NaN	NaN	NaN	NaN	0	0	0	0	0	0	0	0	0	0	0	0	0	0	0	0	0	0	NaN	NaN	NaN	NaN	NaN	NaN	NaN	NaN	NaN	NaN	NaN	NaN	NaN	NaN	NaN	NaN	NaN	NaN			5275	1463	3797	3797	734;11373	826;13074			6064	5222	qx012104	27220	6064	5222	qx012104	27220	6064	5222	qx012104	27220
Q01813	393	Q01813	Q01813	ATP-dependent 6-phosphofructokinase, platelet type	PFKP	sp|Q01813|PFKAP_HUMAN ATP-dependent 6-phosphofructokinase, platelet type OS=Homo sapiens OX=9606 GN=PFKP PE=1 SV=2	0.5	0	0.000120561	120.68	71.623	120.68	0	0		NaN	0.5	0	0.000120561	120.68													0	0		NaN		1	T	DAVRLRGRSFAGNLNTYKRLAIKLPDDQIPK	X;X;X;X;X;X;X;X;X;X;X;X;X;X;X;Phospho (STY);X;X;X;X;X;X;X;X;X;X;X;X;X;X;X	XXXXXXXXPPPPPPPPPPPXXXXXXXXXXXX	SFAGNLNT(0.5)Y(0.5)KR	S(-109.72)FAGNLNT(0)Y(0)KR	8	2	1.1604		By MS/MS					50253000	50253000	0	0	NaN	0	50253000	0	0	0	0	NaN	NaN	NaN	NaN	NaN	NaN	0	0	0	50253000	0	0	0	0	0	0	0	0	0	0	0	0	0	0	NaN	NaN	NaN	NaN	NaN	NaN	NaN	NaN	NaN	NaN	NaN	NaN	NaN	NaN	NaN	NaN	NaN	NaN			5276	1468	393	393	9542;9543	10932;10933	76721	60542	76721	60542	qx012101	15187	76721	60542	qx012101	15187	76721	60542	qx012101	15187
Q02040	639	Q02040	Q02040	A-kinase anchor protein 17A	AKAP17A	sp|Q02040|AK17A_HUMAN A-kinase anchor protein 17A OS=Homo sapiens OX=9606 GN=AKAP17A PE=1 SV=2	0.655909	6.11458	0.00887933	81.625	68.488	62.528	0	0		NaN	0.596719	4.02794	0.00887933	81.625	0	0		NaN	0	0		NaN	0	0		NaN	0.655909	6.11458	0.0371771	62.528		2	T	HKKHAYKDDSPRRRSTSPDHTRSRRSHSKDR	X;X;X;X;X;X;X;X;X;Phospho (STY);X;X;X;X;Phospho (STY);Phospho (STY);X;X;X;X;X;X;X;X;X;X;X;X;X;X;X	XXXXXXXXXXXXPPPPPPPPPPXXXXXXXXX	RRS(0.781)T(0.656)S(0.321)PDHT(0.242)R	RRS(6.55)T(6.11)S(-6.11)PDHT(-6.55)R	4	2	0.27857	By matching	By MS/MS	By matching	By matching	By matching	By MS/MS	1289600000	0	1289600000	0	NaN	155610000	308970000	360280000	57076000	60431000	172880000	NaN	NaN	NaN	NaN	NaN	NaN	0	155610000	0	0	308970000	0	0	360280000	0	0	57076000	0	0	60431000	0	0	172880000	0	NaN	NaN	NaN	NaN	NaN	NaN	NaN	NaN	NaN	NaN	NaN	NaN	NaN	NaN	NaN	NaN	NaN	NaN			5277	1473	639	639	9111	10437	73256;73257;73259;73261;73262;73264;73266;73267	57939;57940;57942	73259	57942	qx012106	1729	73257	57940	qx012101	1858	73257	57940	qx012101	1858
Q02040	644	Q02040	Q02040	A-kinase anchor protein 17A	AKAP17A	sp|Q02040|AK17A_HUMAN A-kinase anchor protein 17A OS=Homo sapiens OX=9606 GN=AKAP17A PE=1 SV=2	0.979232	18.2705	0.0037405	90.975	75.774	90.975	0	0		NaN					0.979232	18.2705	0.0037405	90.975	0	0		NaN	0	0		NaN	0	0		NaN		2	T	YKDDSPRRRSTSPDHTRSRRSHSKDRHRRER	X;X;X;X;Phospho (STY);X;X;X;X;Phospho (STY);X;X;X;X;X;Phospho (STY);X;X;X;X;X;X;X;X;X;X;X;X;X;X;X	XXXXXXXPPPPPPPPPPXXXXXXXXXXXXXX	RRS(0.885)T(0.107)S(0.029)PDHT(0.979)R	RRS(9.42)T(-9.42)S(-18.27)PDHT(18.27)R	9	2	-0.20246	By matching		By MS/MS	By matching	By matching		193020000	0	193020000	0	NaN	38025000	0	118790000	18114000	18093000	0	NaN	NaN	NaN	NaN	NaN	NaN	0	38025000	0	0	0	0	0	118790000	0	0	18114000	0	0	18093000	0	0	0	0	NaN	NaN	NaN	NaN	NaN	NaN	NaN	NaN	NaN	NaN	NaN	NaN	NaN	NaN	NaN	NaN	NaN	NaN			5278	1473	644	644	9111	10437	73258;73260;73263;73265	57941	73258	57941	qx012102	1874	73258	57941	qx012102	1874	73258	57941	qx012102	1874
Q02880	1403	Q02880	Q02880	DNA topoisomerase 2-beta	TOP2B	sp|Q02880|TOP2B_HUMAN DNA topoisomerase 2-beta OS=Homo sapiens OX=9606 GN=TOP2B PE=1 SV=3	0.892305	9.09112	8.70E-12	140.88	129.35	140.88	0	0		NaN									0	0		NaN	0	0		NaN	0.892305	9.09112	8.70E-12	140.88		2	T	DNNDLEELKVKASPITNDGEDEFVPSDGLDK	X;X;X;X;X;X;X;X;X;X;X;X;X;X;X;Phospho (STY);X;X;X;X;X;X;X;X;X;X;X;X;X;X;X	XXXXXXXXXXXPPPPPPPPPPPPPPPPPPPP	AS(0.108)PIT(0.892)NDGEDEFVPSDGLDKDEY(0.896)T(0.091)FS(0.013)PGK	AS(-9.09)PIT(9.09)NDGEDEFVPS(-42.08)DGLDKDEY(9.84)T(-9.84)FS(-18.47)PGK	5	3	-0.83461						By MS/MS	220720000	0	220720000	0	NaN	0	0	0	0	0	220720000	NaN	NaN	NaN	NaN	NaN	NaN	0	0	0	0	0	0	0	0	0	0	0	0	0	0	0	0	220720000	0	NaN	NaN	NaN	NaN	NaN	NaN	NaN	NaN	NaN	NaN	NaN	NaN	NaN	NaN	NaN	NaN	NaN	NaN			5279	1483	1403	1403	1000;12129	1122;1123;13943;13944	8179	6888;6889	8179	6888	qx012106	32823	8179	6888	qx012106	32823	8179	6888	qx012106	32823
Q02880	1422	Q02880	Q02880	DNA topoisomerase 2-beta	TOP2B	sp|Q02880|TOP2B_HUMAN DNA topoisomerase 2-beta OS=Homo sapiens OX=9606 GN=TOP2B PE=1 SV=3	0.566039	1.63158	1.42E-11	131.97	125.25	92.49	0	0		NaN	0.503062	0.9444	4.30E-05	72.85					0.566039	1.63158	4.79E-07	92.49	0	0		NaN	0.527978	0.43206	1.42E-11	131.97		2	T	EDEFVPSDGLDKDEYTFSPGKSKATPEKSLH	X;X;X;X;X;X;X;X;X;X;X;X;X;X;X;Phospho (STY);X;Phospho (STY);X;X;X;X;X;X;X;X;X;X;X;X;X	PPPPPPPPPPPPPPPPPPPPPXXXXXXXXXX	VKAS(0.571)PIT(0.429)NDGEDEFVPSDGLDKDEY(0.41)T(0.566)FS(0.024)PGK	VKAS(1.38)PIT(-1.38)NDGEDEFVPS(-40.57)DGLDKDEY(-1.63)T(1.63)FS(-12.58)PGK	26	4	-0.45346		By MS/MS		By MS/MS		By MS/MS	681560000	0	681560000	0	NaN	0	187360000	0	254570000	0	0	NaN	NaN	NaN	NaN	NaN	NaN	0	0	0	0	187360000	0	0	0	0	0	254570000	0	0	0	0	0	0	0	NaN	NaN	NaN	NaN	NaN	NaN	NaN	NaN	NaN	NaN	NaN	NaN	NaN	NaN	NaN	NaN	NaN	NaN			5280	1483	1422	1422	1000;12129	1122;1123;13943;13944	8178;98322;98327	6886;6887;77192;77199;77200	98327	77199	qx012104	27777	8178	6886	qx012106	32304	8178	6886	qx012106	32304
Q02880	1575	Q02880	Q02880	DNA topoisomerase 2-beta	TOP2B	sp|Q02880|TOP2B_HUMAN DNA topoisomerase 2-beta OS=Homo sapiens OX=9606 GN=TOP2B PE=1 SV=3	0.369569	0	0.0144347	53.475	46.899	53.475	0.369569	0	0.0144347	53.475	0	0		NaN	0	0		NaN					0	0		NaN							T	PGRKTSKTTSKKPKKTSFDQDSDVDIFPSDF	X;X;X;X;X;X;X;X;X;X;X;X;X;X;X;Phospho (STY);X;X;X;X;X;X;X;X;X;X;X;X;X;X;X	XXXXXXXXXXXXXXXPPPPPPPPPPPPPPPP	T(0.37)S(0.37)FDQDS(0.26)DVDIFPSDFPTEPPSLPR	T(0)S(0)FDQDS(-1.52)DVDIFPS(-30.08)DFPT(-42.37)EPPS(-51.97)LPR	1	3	0.30275							0	0	0	0	NaN	0	0	0	0	0	0	NaN	NaN	NaN	NaN	NaN	NaN	0	0	0	0	0	0	0	0	0	0	0	0	0	0	0	0	0	0	NaN	NaN	NaN	NaN	NaN	NaN	NaN	NaN	NaN	NaN	NaN	NaN	NaN	NaN	NaN	NaN	NaN	NaN			5281	1483	1575	1575	6075;11501	6910;13216			92953	72932	qx012100	36662	92953	72932	qx012100	36662	92953	72932	qx012100	36662
Q02952	646	Q02952	Q02952	A-kinase anchor protein 12	AKAP12	sp|Q02952|AKA12_HUMAN A-kinase anchor protein 12 OS=Homo sapiens OX=9606 GN=AKAP12 PE=1 SV=4	0.487139	0	1.69E-12	145.18	134.39	67.979	0	0		NaN	0.412452	0.690282	1.69E-12	145.18	0	0		NaN	0.31103	0	0.0347594	48.255	0	0		NaN	0.487139	0	0.00264181	67.979			T	KEDELDKVKSATLSSTESTASEMQEEMKGSV	X;X;X;X;X;X;X;X;X;X;X;X;X;X;Phospho (STY);Phospho (STY);X;X;X;X;X;X;X;X;X;X;X;X;X;X;X	XXXXXXXXXPPPPPPPPPPPPPPPPPPPPPP	S(0.113)AT(0.21)LS(0.509)S(0.522)T(0.487)ES(0.069)T(0.088)AS(0.002)EMQEEMK	S(-6.99)AT(-5.21)LS(0)S(0.57)T(0)ES(-10.04)T(-10.04)AS(-26.31)EMQEEMK	7	3	-1.8771							0	0	0	0	NaN	0	0	0	0	0	0	NaN	NaN	NaN	NaN	NaN	NaN	0	0	0	0	0	0	0	0	0	0	0	0	0	0	0	0	0	0	NaN	NaN	NaN	NaN	NaN	NaN	NaN	NaN	NaN	NaN	NaN	NaN	NaN	NaN	NaN	NaN	NaN	NaN			5282	1484	646	646	9342;9343	10693;10694;10695			74970	59176	qx012106	30540	74980	59179	qx012101	29435	74980	59179	qx012101	29435
Q03164	337	Q03164	Q03164	Histone-lysine N-methyltransferase 2A;MLL cleavage product N320;MLL cleavage product C180	KMT2A	sp|Q03164|KMT2A_HUMAN Histone-lysine N-methyltransferase 2A OS=Homo sapiens OX=9606 GN=KMT2A PE=1 SV=5	0.999965	44.5034	0.000617932	90.379	70.143	90.379	0.999016	30.0661	0.0259049	55.912	0.999521	33.1904	0.00413065	89.636	0.999965	44.5034	0.000617932	90.379	0	0		NaN	0	0		NaN	0.999288	31.4709	0.0078676	89.356		1	T	SELEKPQKVRKDKEGTPPLTKEDKTVVRQSP	X;X;X;X;X;X;X;X;X;X;X;X;X;X;X;Phospho (STY);X;X;X;X;X;X;X;X;X;X;X;X;X;X;X	XXXXXXXXXXXPPPPPPPPPPPPPXXXXXXX	DKEGT(1)PPLTKEDK	DKEGT(44.5)PPLT(-44.5)KEDK	5	3	0.73678	By MS/MS	By MS/MS	By MS/MS	By matching	By matching	By MS/MS	123780000	123780000	0	0	NaN	16645000	16618000	25751000	8022500	0	11897000	NaN	NaN	NaN	NaN	NaN	NaN	16645000	0	0	16618000	0	0	25751000	0	0	8022500	0	0	0	0	0	11897000	0	0	NaN	NaN	NaN	NaN	NaN	NaN	NaN	NaN	NaN	NaN	NaN	NaN	NaN	NaN	NaN	NaN	NaN	NaN			5283	1487	337	337	1548;1549	1742;1743	12370;12371;12372;12373;12374;12375;12376;12377;12378;12379;12380	10059;10060;10061;10062;10063	12375	10063	qx012102	9782	12375	10063	qx012102	9782	12375	10063	qx012102	9782
Q03164	1845	Q03164	Q03164	Histone-lysine N-methyltransferase 2A;MLL cleavage product N320;MLL cleavage product C180	KMT2A	sp|Q03164|KMT2A_HUMAN Histone-lysine N-methyltransferase 2A OS=Homo sapiens OX=9606 GN=KMT2A PE=1 SV=5	0.997621	26.54	0.000102721	92.121	81.432	92.121	0.997621	26.54	0.000102721	92.121	0.994367	23.6844	0.000207326	83.557	0.954572	16.9539	0.000726095	76.002	0	0		NaN	0	0		NaN						2	T	KGPGEPDSPTPLHPPTPPILSTDRSREDSPE	X;X;X;X;X;X;X;Phospho (STY);X;X;X;X;X;X;X;Phospho (STY);X;X;X;X;X;X;X;X;X;X;X;X;X;X;X	XPPPPPPPPPPPPPPPPPPPPPPPXXXXXXX	GPGEPDS(0.967)PT(0.036)PLHPPT(0.998)PPILSTDR	GPGEPDS(14.6)PT(-14.6)PLHPPT(26.54)PPILS(-39.2)T(-39.54)DR	15	3	0.96424	By MS/MS	By MS/MS	By MS/MS				45912000	0	45912000	0	NaN	16497000	11904000	17511000	0	0	0	NaN	NaN	NaN	NaN	NaN	NaN	0	16497000	0	0	11904000	0	0	17511000	0	0	0	0	0	0	0	0	0	0	NaN	NaN	NaN	NaN	NaN	NaN	NaN	NaN	NaN	NaN	NaN	NaN	NaN	NaN	NaN	NaN	NaN	NaN			5284	1487	1845	1845	3967	4470;4471	31568;31569;31570	24875;24876;24877;24878;24879;24880	31568	24876	qx012100	30648	31568	24876	qx012100	30648	31568	24876	qx012100	30648
Q03164	170	Q03164	Q03164	Histone-lysine N-methyltransferase 2A;MLL cleavage product N320;MLL cleavage product C180	KMT2A	sp|Q03164|KMT2A_HUMAN Histone-lysine N-methyltransferase 2A OS=Homo sapiens OX=9606 GN=KMT2A PE=1 SV=5	0.499998	0	0.00298554	110.84	79.416	110.84					0.499998	0	0.00298554	110.84																		1	T	EEVRVRSPTRSPSVKTSPRKPRGRPRSGSDR	X;X;X;X;X;X;X;X;X;X;X;X;X;X;X;Phospho (STY);X;X;X;X;X;X;X;X;X;X;X;X;X;X;X	XXXXXXXXXXPPPPPPPPPXXXXXXXXXXXX	SPSVKT(0.5)S(0.5)PR	S(-76.96)PS(-51.41)VKT(0)S(0)PR	6	2	0.51829		By MS/MS					26052000	26052000	0	0	NaN	0	26052000	0	0	0	0	NaN	NaN	NaN	NaN	NaN	NaN	0	0	0	26052000	0	0	0	0	0	0	0	0	0	0	0	0	0	0	NaN	NaN	NaN	NaN	NaN	NaN	NaN	NaN	NaN	NaN	NaN	NaN	NaN	NaN	NaN	NaN	NaN	NaN			5285	1487	170	170	10217	11716	82247	64785	82247	64785	qx012101	5776	82247	64785	qx012101	5776	82247	64785	qx012101	5776
Q03188	185	Q03188	Q03188	Centromere protein C	CENPC	sp|Q03188|CENPC_HUMAN Centromere protein C OS=Homo sapiens OX=9606 GN=CENPC PE=1 SV=2	0.413365	1.20553	8.57E-05	97.509	81.413	97.509	0	0		NaN	0	0		NaN	0	0		NaN									0.413365	1.20553	8.57E-05	97.509			T	SQNVIPSSAQKRETYTFENSVNMLPSSTEVS	X;X;X;X;X;X;X;X;X;X;X;X;X;X;X;Phospho (STY);X;X;X;X;X;X;X;X;X;X;X;X;X;X;X	XXXXXXXXXXXPPPPPPPPPPPPPPPPPPPP	RET(0.313)Y(0.273)T(0.413)FENSVNMLPSSTEVSVK	RET(-1.21)Y(-1.8)T(1.21)FENS(-31.61)VNMLPS(-94.68)S(-94.58)T(-94.47)EVS(-97.31)VK	5	3	-0.14606							0	0	0	0	NaN	0	0	0	0	0	0	NaN	NaN	NaN	NaN	NaN	NaN	0	0	0	0	0	0	0	0	0	0	0	0	0	0	0	0	0	0	NaN	NaN	NaN	NaN	NaN	NaN	NaN	NaN	NaN	NaN	NaN	NaN	NaN	NaN	NaN	NaN	NaN	NaN			5286	1488	185	185	2935;8746	3313;10005			70055	55440	qx012106	30302	70055	55440	qx012106	30302	70055	55440	qx012106	30302
Q03252	39	Q03252	Q03252	Lamin-B2	LMNB2	sp|Q03252|LMNB2_HUMAN Lamin-B2 OS=Homo sapiens OX=9606 GN=LMNB2 PE=1 SV=4	0.464359	0	0.0248047	62.162	44.176	62.162	0.464359	0	0.0248047	62.162																							T	PLPGRAGGPATPLSPTRLSRLQEKEELRELN	X;X;X;X;X;X;X;X;X;X;X;X;X;X;X;X;X;X;X;X;X;X;X;X;X;X;X;X;X;X;X	XXXXXXXXXXXXXXXXXXXXXXXXXXXXXXX	AGGPAT(0.071)PLS(0.464)PT(0.464)R	AGGPAT(-8.14)PLS(0)PT(0)R	11	2	0.97776							0	0	0	0	NaN	0	0	0	0	0	0	NaN	NaN	NaN	NaN	NaN	NaN	0	0	0	0	0	0	0	0	0	0	0	0	0	0	0	0	0	0	NaN	NaN	NaN	NaN	NaN	NaN	NaN	NaN	NaN	NaN	NaN	NaN	NaN	NaN	NaN	NaN	NaN	NaN			5287	1489	39	39	410	460			3323	3002	qx012100	14692	3323	3002	qx012100	14692	3323	3002	qx012100	14692
Q03431	99	Q03431	Q03431	Parathyroid hormone/parathyroid hormone-related peptide receptor	PTH1R	sp|Q03431|PTH1R_HUMAN Parathyroid hormone/parathyroid hormone-related peptide receptor OS=Homo sapiens OX=9606 GN=PTH1R PE=1 SV=1	0.773599	5.74001	0.0747128	40.986	23.043	40.986	0	0		NaN	0	0		NaN	0.773599	5.74001	0.0747128	40.986	0	0		NaN	0	0		NaN	0	0		NaN		2	T	SGKLYPESEEDKEAPTGSRYRGRPCLPEWDH	X;X;X;X;X;X;X;Phospho (STY);X;X;X;X;X;X;X;Phospho (STY);X;X;X;X;X;X;X;X;X;X;X;X;X;X;X	XXXPPPPPPPPPPPPPPPPPPXXXXXXXXXX	LY(0.408)PES(0.592)EEDKEAPT(0.774)GS(0.222)RY(0.004)R	LY(-1.8)PES(1.8)EEDKEAPT(5.74)GS(-5.74)RY(-23.42)R	13	3	0.62392	By matching	By matching	By MS/MS	By matching	By matching	By matching	206680000	0	206680000	0	NaN	27443000	21185000	42339000	31927000	35390000	48402000	NaN	NaN	NaN	NaN	NaN	NaN	0	27443000	0	0	21185000	0	0	42339000	0	0	31927000	0	0	35390000	0	0	48402000	0	NaN	NaN	NaN	NaN	NaN	NaN	NaN	NaN	NaN	NaN	NaN	NaN	NaN	NaN	NaN	NaN	NaN	NaN			5288	1491	99	99	7347	8329	58694;58695;58696;58697;58698;58699	46796	58694	46796	qx012102	13598	58694	46796	qx012102	13598	58694	46796	qx012102	13598
Q05519	447	Q05519	Q05519	Serine/arginine-rich splicing factor 11	SRSF11	sp|Q05519|SRS11_HUMAN Serine/arginine-rich splicing factor 11 OS=Homo sapiens OX=9606 GN=SRSF11 PE=1 SV=1	0.79759	5.95548	0.0021037	92.866	57.421	92.866	0.79759	5.95548	0.0021037	92.866	0	0		NaN					0	0		NaN	0	0		NaN	0	0		NaN		1	T	YDSEKEKKEEKKPIETGSPKTKECSVEKGTG	X;X;Phospho (STY);X;X;X;X;X;X;X;X;X;X;X;X;Phospho (STY);X;X;X;X;X;X;X;X;Phospho (STY);X;X;X;X;X;X	XXXXXXXXXXXPPPPPPPPPXXXXXXXXXXX	KPIET(0.798)GS(0.202)PK	KPIET(5.96)GS(-5.96)PK	5	2	0.1478	By MS/MS						547530000	547530000	0	0	NaN	547530000	0	0	0	0	0	NaN	NaN	NaN	NaN	NaN	NaN	547530000	0	0	0	0	0	0	0	0	0	0	0	0	0	0	0	0	0	NaN	NaN	NaN	NaN	NaN	NaN	NaN	NaN	NaN	NaN	NaN	NaN	NaN	NaN	NaN	NaN	NaN	NaN			5289	1506	447	447	2215;5891	2505;6701	47247	37232;37233	47247	37233	qx012100	4461	47247	37233	qx012100	4461	47247	37233	qx012100	4461
Q05519	325	Q05519	Q05519	Serine/arginine-rich splicing factor 11	SRSF11	sp|Q05519|SRS11_HUMAN Serine/arginine-rich splicing factor 11 OS=Homo sapiens OX=9606 GN=SRSF11 PE=1 SV=1	0.98695	18.7871	0.000556048	95.582	75.533	95.582	0.98695	18.7871	0.000556048	95.582	0.943986	13.7365	0.0655215	69.716	0.960883	13.9384	0.00085406	87.99	0.986348	18.8476	0.0234083	57.148	0.901173	9.70931	0.066737	42.913	0.888802	9.02835	0.0276955	79.466		1	T	TRDKKKEDKEKKRSKTPPKSYSTARRSRSAS	X;X;X;X;X;X;X;X;X;X;X;X;X;X;X;Phospho (STY);X;X;X;X;X;X;X;X;X;X;X;X;X;X;X	XXXXXXXXXXXXXPPPPPPPPPPPPXXXXXX	S(0.013)KT(0.987)PPKSYSTAR	S(-18.79)KT(18.79)PPKS(-65.01)Y(-81.15)S(-75.91)T(-80.39)AR	3	3	0.43778	By MS/MS	By MS/MS	By MS/MS	By MS/MS	By MS/MS	By MS/MS	415290000	415290000	0	0	NaN	16738000	26618000	36205000	8292800	6374900	16064000	NaN	NaN	NaN	NaN	NaN	NaN	16738000	0	0	26618000	0	0	36205000	0	0	8292800	0	0	6374900	0	0	16064000	0	0	NaN	NaN	NaN	NaN	NaN	NaN	NaN	NaN	NaN	NaN	NaN	NaN	NaN	NaN	NaN	NaN	NaN	NaN			5290	1506	325	325	9855	11311	79389;79390;79391;79392;79393;79394;79395;79396;79397;79398;79399;79400	62702;62703;62704;62705;62706;62707;62708;62709	79389	62702	qx012100	6305	79389	62702	qx012100	6305	79389	62702	qx012100	6305
Q05682	788	Q05682	Q05682	Caldesmon	CALD1	sp|Q05682|CALD1_HUMAN Caldesmon OS=Homo sapiens OX=9606 GN=CALD1 PE=1 SV=3	0.868909	8.21569	1.69E-08	145.62	122.9	145.62					0.57459	1.30607	0.000204799	110.91									0.868909	8.21569	1.69E-08	145.62						1	T	SSKRNLWEKQSVDKVTSPTKV__________	X;X;X;X;X;X;X;X;X;X;X;X;X;X;X;Phospho (STY);X;X;X;X;X;X;X;X;X;X;X;X;X;X;X	XXXXXXXXXPPPPPPPPPPPPXXXXXXXXXX	QSVDKVT(0.869)S(0.131)PTKV	QS(-102.02)VDKVT(8.22)S(-8.22)PT(-42.39)KV	7	2	-0.27746		By MS/MS			By MS/MS		0	0	0	0	NaN	0	0	0	0	0	0	NaN	NaN	NaN	NaN	NaN	NaN	0	0	0	0	0	0	0	0	0	0	0	0	0	0	0	0	0	0	NaN	NaN	NaN	NaN	NaN	NaN	NaN	NaN	NaN	NaN	NaN	NaN	NaN	NaN	NaN	NaN	NaN	NaN			5291	1508	788	788	8610	9857	69062;69065	54734;54737	69065	54737	qx012105	11745	69065	54737	qx012105	11745	69065	54737	qx012105	11745
Q06124	547	Q06124	Q06124	Tyrosine-protein phosphatase non-receptor type 11	PTPN11	sp|Q06124|PTN11_HUMAN Tyrosine-protein phosphatase non-receptor type 11 OS=Homo sapiens OX=9606 GN=PTPN11 PE=1 SV=2	0.594127	1.65489	0.00234141	90.15	39.447	90.15					0	0		NaN	0	0		NaN	0	0		NaN	0	0		NaN	0.594127	1.65489	0.00234141	90.15		1	T	RIEEEQKSKRKGHEYTNIKYSLADQTSGDQS	X;X;X;X;X;X;X;X;X;X;X;X;X;X;X;Phospho (STY);X;X;X;X;X;X;X;X;X;X;X;X;X;X;X	XXXXXXXXXXPPPPPPPPPXXXXXXXXXXXX	KGHEY(0.406)T(0.594)NIK	KGHEY(-1.65)T(1.65)NIK	6	2	1.2072						By MS/MS	54756000	54756000	0	0	NaN	0	0	0	0	0	54756000	NaN	NaN	NaN	NaN	NaN	NaN	0	0	0	0	0	0	0	0	0	0	0	0	0	0	0	54756000	0	0	NaN	NaN	NaN	NaN	NaN	NaN	NaN	NaN	NaN	NaN	NaN	NaN	NaN	NaN	NaN	NaN	NaN	NaN			5292	1511	547	547	5590;8859	6355;10137	44818	35255	44818	35255	qx012106	3858	44818	35255	qx012106	3858	44818	35255	qx012106	3858
Q06278	962	Q06278	Q06278	Aldehyde oxidase	AOX1	sp|Q06278|AOXA_HUMAN Aldehyde oxidase OS=Homo sapiens OX=9606 GN=AOX1 PE=1 SV=2	1	44.5108	0.038831	44.511	26.916	44.511													1	44.5108	0.038831	44.511											T	PEKVRIINMYKEIDQTPYKQEINAKNLIQCW	X;X;X;X;X;X;X;X;X;Phospho (STY);X;X;X;X;X;Phospho (STY);X;Phospho (STY);X;X;X;X;X;X;X;X;X;X;X;X;X	XXXXXPPPPPPPPPPPPPPXXXXXXXXXXXX	IINMY(1)KEIDQT(1)PY(1)K	IINMY(44.51)KEIDQT(44.51)PY(44.51)K	11	3	3.9032				By matching			78082000	0	0	78082000	NaN	0	0	0	78082000	0	0	NaN	NaN	NaN	NaN	NaN	NaN	0	0	0	0	0	0	0	0	0	0	0	78082000	0	0	0	0	0	0	NaN	NaN	NaN	NaN	NaN	NaN	NaN	NaN	NaN	NaN	NaN	NaN	NaN	NaN	NaN	NaN	NaN	NaN			5293	1513	962	962	4868	5522	38800	30545	38800	30545	qx012104	11473	38800	30545	qx012104	11473	38800	30545	qx012104	11473
Q07157	1167	Q07157	Q07157	Tight junction protein ZO-1	TJP1	sp|Q07157|ZO1_HUMAN Tight junction protein ZO-1 OS=Homo sapiens OX=9606 GN=TJP1 PE=1 SV=3	0.985533	18.3331	5.18E-09	174.47	137.28	174.47	0	0		NaN	0.985533	18.3331	5.18E-09	174.47	0.505671	0.0985114	0.00173914	103.31														1	T	ASALRHEEQPAPGYDTHGRLRPEAQPHPSAG	X;X;X;X;X;X;X;X;X;X;X;X;X;X;X;Phospho (STY);X;X;X;X;X;X;X;X;X;X;X;X;X;X;X	XXXXXPPPPPPPPPPPPPPXXXXXXXXXXXX	HEEQPAPGY(0.014)DT(0.986)HGR	HEEQPAPGY(-18.33)DT(18.33)HGR	11	2	0.011583	By matching	By MS/MS	By MS/MS				53860000	53860000	0	0	NaN	5234300	22553000	26072000	0	0	0	NaN	NaN	NaN	NaN	NaN	NaN	5234300	0	0	22553000	0	0	26072000	0	0	0	0	0	0	0	0	0	0	0	NaN	NaN	NaN	NaN	NaN	NaN	NaN	NaN	NaN	NaN	NaN	NaN	NaN	NaN	NaN	NaN	NaN	NaN			5294	1521	1167	1167	4347	4924	34701;34703;34708	27437;27439	34701	27437	qx012101	7077	34701	27437	qx012101	7077	34701	27437	qx012101	7077
Q07157	894	Q07157	Q07157	Tight junction protein ZO-1	TJP1	sp|Q07157|ZO1_HUMAN Tight junction protein ZO-1 OS=Homo sapiens OX=9606 GN=TJP1 PE=1 SV=3	0.538406	0.698577	6.82E-12	126.88	117.08	126.88					0	0		NaN	0.538406	0.698577	6.82E-12	126.88									0	0		NaN		1	T	EPVREDSSGMHHENQTYPPYSPQAQPQPIHR	X;X;X;X;X;X;X;X;X;X;X;X;X;X;X;Phospho (STY);X;X;X;X;X;X;X;X;X;X;X;X;X;X;X	PPPPPPPPPPPPPPPPPPPPPPPPPPPPPPP	SSEPVREDSSGMHHENQT(0.538)Y(0.458)PPY(0.003)SPQAQPQPIHR	S(-49.84)S(-49.84)EPVREDS(-43.7)S(-43.7)GMHHENQT(0.7)Y(-0.7)PPY(-22.59)S(-35.22)PQAQPQPIHR	18	4	-0.98378			By MS/MS				35923000	35923000	0	0	NaN	0	0	35923000	0	0	0	NaN	NaN	NaN	NaN	NaN	NaN	0	0	0	0	0	0	35923000	0	0	0	0	0	0	0	0	0	0	0	NaN	NaN	NaN	NaN	NaN	NaN	NaN	NaN	NaN	NaN	NaN	NaN	NaN	NaN	NaN	NaN	NaN	NaN			5295	1521	894	894	10496	12072	84749	66518	84749	66518	qx012102	18285	84749	66518	qx012102	18285	84749	66518	qx012102	18285
Q07954	4472	Q07954	Q07954	Prolow-density lipoprotein receptor-related protein 1;Low-density lipoprotein receptor-related protein 1 85 kDa subunit;Low-density lipoprotein receptor-related protein 1 515 kDa subunit;Low-density lipoprotein receptor-related protein 1 intracellular domain	LRP1	sp|Q07954|LRP1_HUMAN Prolow-density lipoprotein receptor-related protein 1 OS=Homo sapiens OX=9606 GN=LRP1 PE=1 SV=2	0.576142	1.33341	0.0716307	45.79	28.423	45.79					0.576142	1.33341	0.0716307	45.79	0	0		NaN															T	QRMTNGAMNVEIGNPTYKMYEGGEPDDVGGL	X;X;X;X;X;X;X;X;X;X;X;X;X;X;X;Phospho (STY);X;X;X;X;X;X;X;X;X;X;X;X;X;X;X	XXPPPPPPPPPPPPPPPPXXXXXXXXXXXXX	MTNGAMNVEIGNPT(0.576)Y(0.424)K	MT(-42.65)NGAMNVEIGNPT(1.33)Y(-1.33)K	14	2	-0.19747		By matching					6699600	6699600	0	0	NaN	0	6699600	0	0	0	0	NaN	NaN	NaN	NaN	NaN	NaN	0	0	0	6699600	0	0	0	0	0	0	0	0	0	0	0	0	0	0	NaN	NaN	NaN	NaN	NaN	NaN	NaN	NaN	NaN	NaN	NaN	NaN	NaN	NaN	NaN	NaN	NaN	NaN			5296	1527	4472	4472	7681	8795	61823	49254	61823	49254	qx012101	24225	61823	49254	qx012101	24225	61823	49254	qx012101	24225
Q07955	157	Q07955	Q07955	Serine/arginine-rich splicing factor 1	SRSF1	sp|Q07955|SRSF1_HUMAN Serine/arginine-rich splicing factor 1 OS=Homo sapiens OX=9606 GN=SRSF1 PE=1 SV=2	0.815814	6.46366	4.77E-05	100.93	87.335	100.93	0.521383	0.383988	0.000126645	89.668	0	0		NaN	0	0		NaN	0	0		NaN	0	0		NaN	0.815814	6.46366	4.77E-05	100.93		1	T	REAGDVCYADVYRDGTGVVEFVRKEDMTYAV	X;X;X;X;X;X;X;Phospho (STY);X;X;X;Phospho (STY);X;X;X;Phospho (STY);X;X;X;X;X;X;X;X;X;X;Oxidation (M);Phospho (STY);Phospho (STY);X;X	XPPPPPPPPPPPPPPPPPPPPPPPXXXXXXX	EAGDVCYADVY(0.184)RDGT(0.816)GVVEFVRK	EAGDVCY(-48.02)ADVY(-6.46)RDGT(6.46)GVVEFVRK	15	3	-0.2138	By MS/MS		By matching		By matching	By MS/MS	63673000	63673000	0	0	NaN	10415000	0	8248900	0	6401800	10660000	NaN	NaN	NaN	NaN	NaN	NaN	10415000	0	0	0	0	0	8248900	0	0	0	0	0	6401800	0	0	10660000	0	0	NaN	NaN	NaN	NaN	NaN	NaN	NaN	NaN	NaN	NaN	NaN	NaN	NaN	NaN	NaN	NaN	NaN	NaN			5297	1528	157	157	2079;2080	2357;2358;2359	16903;16904;16929;16931;16932;16937	13685;13686;13716	16937	13716	qx012106	31134	16937	13716	qx012106	31134	16937	13716	qx012106	31134
Q07955	169	Q07955	Q07955	Serine/arginine-rich splicing factor 1	SRSF1	sp|Q07955|SRSF1_HUMAN Serine/arginine-rich splicing factor 1 OS=Homo sapiens OX=9606 GN=SRSF1 PE=1 SV=2	0.679109	3.25582	8.39E-05	134.48	72.014	134.48	0.5	0	0.000793757	108.3	0	0		NaN	0.679109	3.25582	8.39E-05	134.48	0	0		NaN	0	0		NaN						1	T	RDGTGVVEFVRKEDMTYAVRKLDNTKFRSHE	X;X;X;Phospho (STY);X;X;X;X;X;X;X;X;X;X;X;Phospho (STY);X;X;X;X;X;X;X;X;X;X;X;X;X;X;X	XXXXXXXXXXXPPPPPPPPPXXXXXXXXXXX	KEDMT(0.679)Y(0.321)AVR	KEDMT(3.26)Y(-3.26)AVR	5	2	0.44762	By MS/MS		By MS/MS				2996800000	2996800000	0	0	62.363	1243600000	0	1753300000	0	0	0	141.17	NaN	NaN	0	0	0	1243600000	0	0	0	0	0	1753300000	0	0	0	0	0	0	0	0	0	0	0	NaN	NaN	NaN	NaN	NaN	NaN	NaN	NaN	NaN	NaN	NaN	NaN	NaN	NaN	NaN	NaN	NaN	NaN			5298	1528	169	169	2170;2171;5488;5489	2457;2458;2459;6231;6232;6234;6235	43725;43730	34287;34292	43730	34292	qx012102	13053	43730	34292	qx012102	13053	43730	34292	qx012102	13053
Q08945	4	Q08945	Q08945	FACT complex subunit SSRP1	SSRP1	sp|Q08945|SSRP1_HUMAN FACT complex subunit SSRP1 OS=Homo sapiens OX=9606 GN=SSRP1 PE=1 SV=1	1	110.379	1.02E-05	147.42	104.62	110.38	1	143.906	1.56E-05	143.91	1	89.6631	0.0147157	89.663	1	147.415	1.02E-05	147.42	1	146.673	1.14E-05	146.67	1	123.275	0.000410814	123.28	1	110.379	0.00105416	110.38		2	T	____________MAETLEFNDVYQEVKGSMN	X;X;X;X;X;X;X;X;X;X;X;X;X;X;X;Phospho (STY);X;X;X;X;X;X;Phospho (STY);X;X;X;X;X;X;X;X	XXXXXXXXXXXXXPPPPPPPPPPPPPPXXXX	AET(1)LEFNDVY(1)QEVK	AET(110.38)LEFNDVY(110.38)QEVK	3	2	-2.0153	By MS/MS	By MS/MS	By MS/MS	By MS/MS	By MS/MS	By MS/MS	241560000	0	241560000	0	5.3556	41500000	16097000	22124000	63540000	60135000	38168000	3.977	2.1635	1.8636	9.4924	NaN	4.4052	0	41500000	0	0	16097000	0	0	22124000	0	0	63540000	0	0	60135000	0	0	38168000	0	NaN	NaN	NaN	NaN	NaN	NaN	NaN	NaN	NaN	NaN	NaN	NaN	NaN	NaN	NaN	NaN	NaN	NaN			5299	1537	4	4	335	377;378	2808;2809;2810;2811;2812;2813	2596;2597;2598;2599;2600;2601	2813	2601	qx012106	35515	2810	2598	qx012102	35925	2810	2598	qx012102	35925
Q0JRZ9	495	Q0JRZ9	Q0JRZ9	F-BAR domain only protein 2	FCHO2	sp|Q0JRZ9|FCHO2_HUMAN F-BAR domain only protein 2 OS=Homo sapiens OX=9606 GN=FCHO2 PE=1 SV=2	0.868926	9.00556	1.50E-11	134.03	128	134.03	0.603003	2.04236	2.75E-06	88.987	0	0		NaN	0.740417	8.91483	5.48E-09	127.21	0.868926	9.00556	1.50E-11	134.03					0.718906	7.20049	2.34E-08	115.44		1;2	T	INEIPRPFSPPVTSNTSPPPAAPLARAESSS	X;X;X;X;X;X;X;X;Phospho (STY);X;X;X;X;X;X;Phospho (STY);X;X;X;X;X;X;X;X;X;X;X;X;X;X;X	PPPPPPPPPPPPPPPPPPPPPPPPPPXXXXX	LSGINEIPRPFSPPVT(0.003)S(0.018)NT(0.869)S(0.109)PPPAAPLAR	LS(-82.16)GINEIPRPFS(-32.92)PPVT(-24.44)S(-16.78)NT(9.01)S(-9.01)PPPAAPLAR	19	3	0.63935	By MS/MS	By matching	By MS/MS	By MS/MS		By MS/MS	136120000	78711000	57411000	0	NaN	15558000	16146000	52018000	19462000	0	32937000	NaN	NaN	NaN	NaN	NaN	NaN	0	15558000	0	0	16146000	0	34582000	17436000	0	19462000	0	0	0	0	0	24667000	8269900	0	NaN	NaN	NaN	NaN	NaN	NaN	NaN	NaN	NaN	NaN	NaN	NaN	NaN	NaN	NaN	NaN	NaN	NaN			5300	1545	495	495	7042	7988;7989	56315;56316;56318;56319;56321;56322;56323	44805;44806;44808;44809	56316	44806	qx012104	30645	56316	44806	qx012104	30645	56316	44806	qx012104	30645
Q12765	55	Q12765	Q12765	Secernin-1	SCRN1	sp|Q12765|SCRN1_HUMAN Secernin-1 OS=Homo sapiens OX=9606 GN=SCRN1 PE=1 SV=2	0.699781	3.67523	2.34E-18	219.5	187.18	219.5	0.699781	3.67523	2.34E-18	219.5																						1	T	YFSAADHEPESKVECTYISIDQVPRTYAIMI	X;X;X;X;X;X;X;X;X;X;X;X;X;X;X;Phospho (STY);X;X;X;X;X;X;X;X;X;X;Phospho (STY);X;X;X;X	XXXXXXXXXXXXPPPPPPPPPPPPPXXXXXX	VECT(0.7)Y(0.3)ISIDQVPR	VECT(3.68)Y(-3.68)IS(-96.84)IDQVPR	4	2	1.217	By MS/MS						47628000	47628000	0	0	NaN	47628000	0	0	0	0	0	NaN	NaN	NaN	NaN	NaN	NaN	47628000	0	0	0	0	0	0	0	0	0	0	0	0	0	0	0	0	0	NaN	NaN	NaN	NaN	NaN	NaN	NaN	NaN	NaN	NaN	NaN	NaN	NaN	NaN	NaN	NaN	NaN	NaN			5301	1553	55	55	11917	13705	96557	75813	96557	75813	qx012100	25871	96557	75813	qx012100	25871	96557	75813	qx012100	25871
Q12789	1064	Q12789	Q12789	General transcription factor 3C polypeptide 1	GTF3C1	sp|Q12789|TF3C1_HUMAN General transcription factor 3C polypeptide 1 OS=Homo sapiens OX=9606 GN=GTF3C1 PE=1 SV=4	0.267275	0	1.11E-09	129.57	121.74	129.57	0	0		NaN	0	0		NaN	0.267275	0	1.11E-09	129.57	0	0		NaN	0	0		NaN	0	0		NaN			T	PLGVVRCPRVRKNSSTDQGSDEEGSLQKEQE	X;X;X;X;X;X;X;X;X;X;X;X;X;X;X;X;X;X;X;X;X;X;X;X;X;X;X;X;X;X;X	XXXXXXXXXXXXXXXXXXXXXXXXXXXXXXX	NS(0.267)S(0.267)T(0.267)DQGS(0.198)DEEGSLQKEQESAMDKHNLER	NS(0)S(0)T(0)DQGS(-1.3)DEEGS(-35.38)LQKEQES(-85.89)AMDKHNLER	4	5	-0.7594							0	0	0	0	NaN	0	0	0	0	0	0	NaN	NaN	NaN	NaN	NaN	NaN	0	0	0	0	0	0	0	0	0	0	0	0	0	0	0	0	0	0	NaN	NaN	NaN	NaN	NaN	NaN	NaN	NaN	NaN	NaN	NaN	NaN	NaN	NaN	NaN	NaN	NaN	NaN			5302	1556	1064	1064	5854;8186;8187	6657;9390;9391;9392			65943	52558	qx012102	20374	65943	52558	qx012102	20374	65943	52558	qx012102	20374
Q12824	118	Q12824	Q12824	SWI/SNF-related matrix-associated actin-dependent regulator of chromatin subfamily B member 1	SMARCB1	sp|Q12824|SNF5_HUMAN SWI/SNF-related matrix-associated actin-dependent regulator of chromatin subfamily B member 1 OS=Homo sapiens OX=9606 GN=SMARCB1 PE=1 SV=2	0.57473	1.48704	0.0299059	55.084	40.665	55.084	0	0		NaN	0.57473	1.48704	0.0299059	55.084					0	0		NaN	0	0		NaN	0	0		NaN			T	NDEKYKAVSISTEPPTYLREQKAKRNSQWVP	X;X;X;X;X;X;X;X;X;X;X;X;X;X;X;Phospho (STY);X;X;X;X;X;X;X;X;X;X;Phospho (STY);X;X;X;X	XXXXXXPPPPPPPPPPPPPXXXXXXXXXXXX	AVSIS(0.004)T(0.013)EPPT(0.575)Y(0.408)LR	AVS(-37.95)IS(-21.89)T(-16.33)EPPT(1.49)Y(-1.49)LR	10	2	-0.61775		By matching					9482000	9482000	0	0	NaN	0	9482000	0	0	0	0	NaN	NaN	NaN	NaN	NaN	NaN	0	0	0	9482000	0	0	0	0	0	0	0	0	0	0	0	0	0	0	NaN	NaN	NaN	NaN	NaN	NaN	NaN	NaN	NaN	NaN	NaN	NaN	NaN	NaN	NaN	NaN	NaN	NaN			5303	1560	118	118	1152;1153	1288;1289	9267	7761	9267	7761	qx012101	24553	9267	7761	qx012101	24553	9267	7761	qx012101	24553
Q12824	325	Q12824	Q12824	SWI/SNF-related matrix-associated actin-dependent regulator of chromatin subfamily B member 1	SMARCB1	sp|Q12824|SNF5_HUMAN SWI/SNF-related matrix-associated actin-dependent regulator of chromatin subfamily B member 1 OS=Homo sapiens OX=9606 GN=SMARCB1 PE=1 SV=2	0.583529	1.46478	1.32E-06	131.66	118.68	131.66	0.583529	1.46478	1.32E-06	131.66					0.568608	1.19959	0.00216856	96.464					0	0		NaN						1	T	TIAYSIRGQLSWHQKTYAFSENPLPTVEIAI	X;X;X;X;X;X;X;X;X;X;X;X;X;X;X;Phospho (STY);X;X;X;X;X;X;X;X;X;X;X;X;X;X;X	XXXXXXXXXXXXXXXPPPPPPPPPPPPPPPP	T(0.584)Y(0.416)AFSENPLPTVEIAIR	T(1.46)Y(-1.46)AFS(-57.74)ENPLPT(-126.59)VEIAIR	1	2	0.82241	By MS/MS		By MS/MS				28991000	28991000	0	0	NaN	14840000	0	14151000	0	0	0	NaN	NaN	NaN	NaN	NaN	NaN	14840000	0	0	0	0	0	14151000	0	0	0	0	0	0	0	0	0	0	0	NaN	NaN	NaN	NaN	NaN	NaN	NaN	NaN	NaN	NaN	NaN	NaN	NaN	NaN	NaN	NaN	NaN	NaN			5304	1560	325	325	11689	13447	94765;94768	74331;74334	94765	74331	qx012100	35322	94765	74331	qx012100	35322	94765	74331	qx012100	35322
Q12849	123	Q12849	Q12849	G-rich sequence factor 1	GRSF1	sp|Q12849|GRSF1_HUMAN G-rich sequence factor 1 OS=Homo sapiens OX=9606 GN=GRSF1 PE=1 SV=3	0.362742	0	3.21E-22	187.89	179.74	187.89	0	0		NaN	0	0		NaN	0.356266	0	1.32E-17	175.39	0.359289	0	4.29E-17	171.25	0.351865	0	4.09E-17	169.7	0.362742	0	3.21E-22	187.89			T	AAAAVPTRSYSQESKTTYLEDLPPPPEYELA	X;X;X;X;X;X;X;X;X;X;X;X;X;X;X;Phospho (STY);X;X;X;X;X;X;X;X;X;X;X;Phospho (STY);X;X;X	XXXXXXXXXXXXXXXPPPPPPPPPPPPPPPP	T(0.363)T(0.363)Y(0.275)LEDLPPPPEY(1)ELAPSKLEEEVDDVFLIR	T(0)T(0)Y(-1.21)LEDLPPPPEY(44.4)ELAPS(-44.4)KLEEEVDDVFLIR	1	3	-0.5793							0	0	0	0	NaN	0	0	0	0	0	0	NaN	NaN	NaN	NaN	NaN	NaN	0	0	0	0	0	0	0	0	0	0	0	0	0	0	0	0	0	0	NaN	NaN	NaN	NaN	NaN	NaN	NaN	NaN	NaN	NaN	NaN	NaN	NaN	NaN	NaN	NaN	NaN	NaN			5305	1564	123	123	11602	13341;13342			93854	73623	qx012106	39569	93854	73623	qx012106	39569	93854	73623	qx012106	39569
Q12849	124	Q12849	Q12849	G-rich sequence factor 1	GRSF1	sp|Q12849|GRSF1_HUMAN G-rich sequence factor 1 OS=Homo sapiens OX=9606 GN=GRSF1 PE=1 SV=3	0.362742	0	3.21E-22	187.89	179.74	187.89	0	0		NaN	0	0		NaN	0.356266	0	1.32E-17	175.39	0.359289	0	4.29E-17	171.25	0.351865	0	4.09E-17	169.7	0.362742	0	3.21E-22	187.89			T	AAAVPTRSYSQESKTTYLEDLPPPPEYELAP	X;X;X;X;X;X;X;X;X;X;X;X;X;X;X;X;X;X;X;X;X;X;X;X;X;X;X;X;X;X;X	XXXXXXXXXXXXXXXXXXXXXXXXXXXXXXX	T(0.363)T(0.363)Y(0.275)LEDLPPPPEY(1)ELAPSKLEEEVDDVFLIR	T(0)T(0)Y(-1.21)LEDLPPPPEY(44.4)ELAPS(-44.4)KLEEEVDDVFLIR	2	3	-0.5793							0	0	0	0	NaN	0	0	0	0	0	0	NaN	NaN	NaN	NaN	NaN	NaN	0	0	0	0	0	0	0	0	0	0	0	0	0	0	0	0	0	0	NaN	NaN	NaN	NaN	NaN	NaN	NaN	NaN	NaN	NaN	NaN	NaN	NaN	NaN	NaN	NaN	NaN	NaN			5306	1564	124	124	11602	13341;13342			93854	73623	qx012106	39569	93854	73623	qx012106	39569	93854	73623	qx012106	39569
Q12857	295	Q12857	Q12857	Nuclear factor 1 A-type	NFIA	sp|Q12857|NFIA_HUMAN Nuclear factor 1 A-type OS=Homo sapiens OX=9606 GN=NFIA PE=1 SV=2	0.985383	18.2874	1.11E-54	286.65	266.22	276.89	0	0		NaN	0	0		NaN	0.635007	2.47041	2.22E-11	174.46	0.645859	2.60962	1.11E-54	286.65	0.839493	7.18523	1.46E-54	284.5	0.985383	18.2874	2.72E-54	276.89		1	T	SVEDEMDSPGEEPFYTGQGRSPGSGSQSSGW	X;X;X;X;X;X;X;X;X;X;X;X;X;X;X;Phospho (STY);X;X;X;X;Phospho (STY);X;X;X;X;X;X;X;X;X;X	PPPPPPPPPPPPPPPPPPPPXXXXXXXXXXX	SVEDEMDSPGEEPFY(0.015)T(0.985)GQGR	S(-179.81)VEDEMDS(-81.91)PGEEPFY(-18.29)T(18.29)GQGR	16	2	-1.2719		By matching	By MS/MS	By MS/MS	By MS/MS	By MS/MS	91155000	91155000	0	0	NaN	0	12613000	13931000	20677000	18153000	25781000	NaN	NaN	NaN	NaN	NaN	NaN	0	0	0	12613000	0	0	13931000	0	0	20677000	0	0	18153000	0	0	25781000	0	0	NaN	NaN	NaN	NaN	NaN	NaN	NaN	NaN	NaN	NaN	NaN	NaN	NaN	NaN	NaN	NaN	NaN	NaN			5307	1565	295	295	10756	12380	86945;86947;86948;86950;86952	68180;68182;68183;68185	86950	68185	qx012106	27386	86947	68182	qx012104	24528	86947	68182	qx012104	24528
Q12873	1233	Q12873	Q12873	Chromodomain-helicase-DNA-binding protein 3	CHD3	sp|Q12873|CHD3_HUMAN Chromodomain-helicase-DNA-binding protein 3 OS=Homo sapiens OX=9606 GN=CHD3 PE=1 SV=3	1	67.0952	0.0303112	67.095	9.9214	67.095																					1	67.0952	0.0303112	67.095		1	T	GSMSKQELDDILKFGTEELFKDENEGENKEE	X;X;X;X;X;X;X;X;X;X;X;X;X;X;X;Phospho (STY);X;X;X;X;X;X;X;X;X;X;X;X;X;X;X	XXXXXXXXXXXXXPPPPPPPPPPPPPPPPXX	FGT(1)EELFKDENEGENK	FGT(67.1)EELFKDENEGENK	3	2	4.1902						By MS/MS	59984000	59984000	0	0	NaN	0	0	0	0	0	59984000	NaN	NaN	NaN	NaN	NaN	NaN	0	0	0	0	0	0	0	0	0	0	0	0	0	0	0	59984000	0	0	NaN	NaN	NaN	NaN	NaN	NaN	NaN	NaN	NaN	NaN	NaN	NaN	NaN	NaN	NaN	NaN	NaN	NaN			5308	1567	1233	1233	3178	3583	25286	20104	25286	20104	qx012106	22441	25286	20104	qx012106	22441	25286	20104	qx012106	22441
Q12888	1214	Q12888	Q12888	Tumor suppressor p53-binding protein 1	TP53BP1	sp|Q12888|TP53B_HUMAN TP53-binding protein 1 OS=Homo sapiens OX=9606 GN=TP53BP1 PE=1 SV=2	0.355441	0.431378	0.0061495	49.148	40.458	49.148	0	0		NaN	0.355441	0.431378	0.0061495	49.148																			T	ERGSGEKPVSAPGDDTESLHSQGEEEFDMPQ	X;X;X;X;X;X;X;X;X;X;X;X;X;X;X;Phospho (STY);X;X;X;X;X;X;X;X;X;X;X;X;X;X;X	XXPPPPPPPPPPPPPPPPPPPPPPPPPPPPP	GS(0.016)GEKPVS(0.015)APGDDT(0.355)ES(0.322)LHS(0.292)QGEEEFDMPQPPHGHVLHR	GS(-13.36)GEKPVS(-13.89)APGDDT(0.43)ES(-0.43)LHS(-0.86)QGEEEFDMPQPPHGHVLHR	14	5	-0.6156							0	0	0	0	NaN	0	0	0	0	0	0	NaN	NaN	NaN	NaN	NaN	NaN	0	0	0	0	0	0	0	0	0	0	0	0	0	0	0	0	0	0	NaN	NaN	NaN	NaN	NaN	NaN	NaN	NaN	NaN	NaN	NaN	NaN	NaN	NaN	NaN	NaN	NaN	NaN			5309	1569	1214	1214	4117	4658			32836	25999	qx012101	22524	32836	25999	qx012101	22524	32836	25999	qx012101	22524
Q12888	1055	Q12888	Q12888	Tumor suppressor p53-binding protein 1	TP53BP1	sp|Q12888|TP53B_HUMAN TP53-binding protein 1 OS=Homo sapiens OX=9606 GN=TP53BP1 PE=1 SV=2	0.909511	10.0221	0.00204517	117.14	105.62	117.14					0	0		NaN	0	0		NaN									0.909511	10.0221	0.00204517	117.14		1	T	CEARQENEARSEDPPTTPIRGNLLHFPSSQG	X;X;X;X;X;X;X;X;X;X;X;X;X;X;X;Phospho (STY);X;X;X;X;X;X;X;X;X;X;X;X;Phospho (STY);X;X	XXXXXXXXXXPPPPPPPPPPXXXXXXXXXXX	SEDPPT(0.91)T(0.09)PIR	S(-77.07)EDPPT(10.02)T(-10.02)PIR	6	2	-0.04449		By matching	By matching			By MS/MS	38801000	38801000	0	0	NaN	0	8006700	10551000	0	0	20243000	NaN	NaN	NaN	NaN	NaN	NaN	0	0	0	8006700	0	0	10551000	0	0	0	0	0	0	0	0	20243000	0	0	NaN	NaN	NaN	NaN	NaN	NaN	NaN	NaN	NaN	NaN	NaN	NaN	NaN	NaN	NaN	NaN	NaN	NaN			5310	1569	1055	1055	9463	10839	76004;76005;76006	60030	76004	60030	qx012106	13750	76004	60030	qx012106	13750	76004	60030	qx012106	13750
Q12888	1056	Q12888	Q12888	Tumor suppressor p53-binding protein 1	TP53BP1	sp|Q12888|TP53B_HUMAN TP53-binding protein 1 OS=Homo sapiens OX=9606 GN=TP53BP1 PE=1 SV=2	0.882344	8.7503	0.0130545	89.9	69.334	85.813					0	0		NaN	0	0		NaN	0.788028	5.70264	0.0130545	89.9	0.882344	8.7503	0.0153065	85.813						1	T	EARQENEARSEDPPTTPIRGNLLHFPSSQGE	X;X;X;X;X;X;X;X;X;X;X;X;X;X;X;Phospho (STY);X;X;X;X;X;X;X;X;X;X;X;Phospho (STY);X;X;X	XXXXXXXXXPPPPPPPPPPXXXXXXXXXXXX	SEDPPT(0.118)T(0.882)PIR	S(-58.17)EDPPT(-8.75)T(8.75)PIR	7	2	0.2928				By MS/MS	By MS/MS		27333000	27333000	0	0	NaN	0	0	0	12069000	15263000	0	NaN	NaN	NaN	NaN	NaN	NaN	0	0	0	0	0	0	0	0	0	12069000	0	0	15263000	0	0	0	0	0	NaN	NaN	NaN	NaN	NaN	NaN	NaN	NaN	NaN	NaN	NaN	NaN	NaN	NaN	NaN	NaN	NaN	NaN			5311	1569	1056	1056	9463	10839	76002;76003	60028;60029	76003	60029	qx012105	12325	76002	60028	qx012104	12038	76002	60028	qx012104	12038
Q12888	1756	Q12888	Q12888	Tumor suppressor p53-binding protein 1	TP53BP1	sp|Q12888|TP53B_HUMAN TP53-binding protein 1 OS=Homo sapiens OX=9606 GN=TP53BP1 PE=1 SV=2	0.70278	1.4308	0.000628801	70.632	56.259	70.632									0.70278	1.4308	0.000628801	70.632														2	T	TSDKLASRSKLPDGPTGSSEEEEEFLEIPPF	X;X;X;X;X;X;X;X;X;X;X;X;X;X;X;Phospho (STY);X;Phospho (STY);X;X;X;X;X;X;X;X;X;X;X;X;X	XXXXXXXXPPPPPPPPPPPPPPPPPPPPPPP	S(0.009)KLPDGPT(0.703)GS(0.702)S(0.587)EEEEEFLEIPPFNK	S(-20.31)KLPDGPT(1.43)GS(1.43)S(-1.43)EEEEEFLEIPPFNK	8	3	0.82258			By MS/MS				17471000	0	17471000	0	NaN	0	0	17471000	0	0	0	NaN	NaN	NaN	NaN	NaN	NaN	0	0	0	0	0	0	0	17471000	0	0	0	0	0	0	0	0	0	0	NaN	NaN	NaN	NaN	NaN	NaN	NaN	NaN	NaN	NaN	NaN	NaN	NaN	NaN	NaN	NaN	NaN	NaN			5312	1569	1756	1756	9821	11264	79027	62407;62408	79027	62408	qx012102	38739	79027	62408	qx012102	38739	79027	62408	qx012102	38739
Q12888	1648	Q12888	Q12888	Tumor suppressor p53-binding protein 1	TP53BP1	sp|Q12888|TP53B_HUMAN TP53-binding protein 1 OS=Homo sapiens OX=9606 GN=TP53BP1 PE=1 SV=2	0.379605	4.45125	0.0016052	65.881	58.028	65.881					0	0		NaN	0.379605	4.45125	0.0016052	65.881	0	0		NaN	0	0		NaN	0	0		NaN			T	VSSPATPTASSSSSTTPTRKITESPRASMGV	X;X;X;X;X;X;X;X;X;X;X;X;X;X;X;Phospho (STY);X;X;X;X;X;X;X;X;X;X;X;X;X;X;X	PPPPPPPPPPPPPPPPPPPPXXXXXXXXXXX	SNVSSPATPTAS(0.007)S(0.019)S(0.05)S(0.136)S(0.136)T(0.136)T(0.38)PT(0.136)RK	S(-63.16)NVS(-58.69)S(-58.61)PAT(-48.23)PT(-34.44)AS(-17.3)S(-13.11)S(-8.82)S(-4.45)S(-4.45)T(-4.45)T(4.45)PT(-4.45)RK	18	3	0.37143							0	0	0	0	NaN	0	0	0	0	0	0	NaN	NaN	NaN	NaN	NaN	NaN	0	0	0	0	0	0	0	0	0	0	0	0	0	0	0	0	0	0	NaN	NaN	NaN	NaN	NaN	NaN	NaN	NaN	NaN	NaN	NaN	NaN	NaN	NaN	NaN	NaN	NaN	NaN			5313	1569	1648	1648	10071	11556			81131	63960	qx012102	12091	81131	63960	qx012102	12091	81131	63960	qx012102	12091
Q12893	329	Q12893	Q12893	Transmembrane protein 115	TMEM115	sp|Q12893|TM115_HUMAN Transmembrane protein 115 OS=Homo sapiens OX=9606 GN=TMEM115 PE=1 SV=1	0.994497	22.6459	0.00574176	66.122	49.242	66.122	0.994497	22.6459	0.00574176	66.122	0.949714	12.9504	0.0178543	44.333	0	0		NaN	0	0		NaN	0	0		NaN	0	0		NaN		1	T	SGAKVDSPLPSDKAPTPPGKGAAPESSLITF	X;X;X;X;X;X;X;X;X;X;X;X;X;X;X;Phospho (STY);X;X;X;X;X;X;X;X;X;X;X;X;X;X;X	PPPPPPPPPPPPPPPPPPPPXXXXXXXXXXX	VDSPLPS(0.005)DKAPT(0.994)PPGK	VDS(-40.21)PLPS(-22.65)DKAPT(22.65)PPGK	12	3	-0.087608	By MS/MS	By MS/MS	By matching	By matching	By matching	By matching	146900000	146900000	0	0	NaN	15961000	17689000	28953000	8705400	12950000	16514000	NaN	NaN	NaN	NaN	NaN	NaN	15961000	0	0	17689000	0	0	28953000	0	0	8705400	0	0	12950000	0	0	16514000	0	0	NaN	NaN	NaN	NaN	NaN	NaN	NaN	NaN	NaN	NaN	NaN	NaN	NaN	NaN	NaN	NaN	NaN	NaN			5314	1570	329	329	11899;11918	13687;13706	96450;96451;96452;96453;96454;96569;96570;96571;96572;96573;96574	75742;75825	96450	75742	qx012100	17846	96450	75742	qx012100	17846	96450	75742	qx012100	17846
Q12906	486	Q12906	Q12906	Interleukin enhancer-binding factor 3	ILF3	sp|Q12906|ILF3_HUMAN Interleukin enhancer-binding factor 3 OS=Homo sapiens OX=9606 GN=ILF3 PE=1 SV=3	0.548408	0.854286	9.41E-10	91.336	87.7	74.181					0.52178	0.378828	9.41E-10	91.336					0.499973	0	1.06E-09	90.271	0.548408	0.854286	5.59E-06	74.181						1	T	AEGRDSSKGEDSAEETEAKPAVVAPAPVVEA	X;X;X;X;X;X;X;X;X;X;X;X;X;X;X;Phospho (STY);X;X;X;X;X;X;X;X;X;X;X;X;X;X;X	XXXXXXXXPPPPPPPPPPPPPPPPPPPPPPP	GEDS(0.45)AEET(0.548)EAKPAVVAPAPVVEAVSTPSAAFPSDATAEQGPILTK	GEDS(-0.85)AEET(0.85)EAKPAVVAPAPVVEAVS(-30.53)T(-30.53)PS(-35.97)AAFPS(-55.11)DAT(-65.9)AEQGPILT(-74.12)K	8	4	0.65846		By MS/MS		By MS/MS	By MS/MS		99405000	99405000	0	0	NaN	0	27655000	0	40255000	31495000	0	NaN	NaN	NaN	NaN	NaN	NaN	0	0	0	27655000	0	0	0	0	0	40255000	0	0	31495000	0	0	0	0	0	NaN	NaN	NaN	NaN	NaN	NaN	NaN	NaN	NaN	NaN	NaN	NaN	NaN	NaN	NaN	NaN	NaN	NaN			5315	1573	486	486	3561	4003	28129;28131;28132	22157;22159;22160	28132	22160	qx012105	33811	28129	22157	qx012101	34674	28129	22157	qx012101	34674
Q12906	363	Q12906	Q12906	Interleukin enhancer-binding factor 3	ILF3	sp|Q12906|ILF3_HUMAN Interleukin enhancer-binding factor 3 OS=Homo sapiens OX=9606 GN=ILF3 PE=1 SV=3	0.361908	0.155693	3.07E-08	148.52	135.35	148.52	0.361908	0.155693	3.07E-08	148.52																							T	KNENPVDYTVQIPPSTTYAITPMKRPMEEDG	X;X;X;X;X;X;X;X;X;X;X;X;X;X;X;Phospho (STY);X;X;X;X;X;X;X;X;X;X;Oxidation (M);X;X;X;X	XPPPPPPPPPPPPPPPPPPPPPPPXXXXXXX	NENPVDYTVQIPPS(0.078)T(0.362)T(0.189)Y(0.349)AIT(0.022)PMK	NENPVDY(-104.2)T(-86.46)VQIPPS(-6.66)T(0.16)T(-2.83)Y(-0.16)AIT(-12.13)PMK	15	2	0.88343							0	0	0	0	NaN	0	0	0	0	0	0	NaN	NaN	NaN	NaN	NaN	NaN	0	0	0	0	0	0	0	0	0	0	0	0	0	0	0	0	0	0	NaN	NaN	NaN	NaN	NaN	NaN	NaN	NaN	NaN	NaN	NaN	NaN	NaN	NaN	NaN	NaN	NaN	NaN			5316	1573	363	363	7814	8964;8965			63016	50153	qx012100	32313	63016	50153	qx012100	32313	63016	50153	qx012100	32313
Q12929	603	Q12929	Q12929	Epidermal growth factor receptor kinase substrate 8	EPS8	sp|Q12929|EPS8_HUMAN Epidermal growth factor receptor kinase substrate 8 OS=Homo sapiens OX=9606 GN=EPS8 PE=1 SV=1	0.676723	4.98734	0.0127426	85.676	50.32	85.676	0	0		NaN	0.64083	4.02241	0.0569466	76.064	0.676723	4.98734	0.0127426	85.676	0	0		NaN	0	0		NaN	0.662212	4.61335	0.0569466	76.064		1	T	VRPPESGLGRADPPYTHTIQKQRMEYGPRPA	X;X;X;X;X;X;X;X;X;X;X;X;X;X;X;Phospho (STY);X;X;X;X;X;X;X;X;X;X;X;X;X;X;X	XXXXXXXXXXPPPPPPPPPPPXXXXXXXXXX	ADPPY(0.215)T(0.677)HT(0.109)IQK	ADPPY(-4.99)T(4.99)HT(-7.94)IQK	6	2	-2.1402	By matching	By MS/MS	By MS/MS	By matching	By matching	By MS/MS	127560000	127560000	0	0	NaN	16753000	23129000	43853000	13083000	14731000	16014000	NaN	NaN	NaN	NaN	NaN	NaN	16753000	0	0	23129000	0	0	43853000	0	0	13083000	0	0	14731000	0	0	16014000	0	0	NaN	NaN	NaN	NaN	NaN	NaN	NaN	NaN	NaN	NaN	NaN	NaN	NaN	NaN	NaN	NaN	NaN	NaN			5317	1575	603	603	230	258	1998;1999;2000;2001;2002;2003	1954;1955;1956	1999	1955	qx012102	11246	1999	1955	qx012102	11246	1999	1955	qx012102	11246
Q12948	68	Q12948	Q12948	Forkhead box protein C1	FOXC1	sp|Q12948|FOXC1_HUMAN Forkhead box protein C1 OS=Homo sapiens OX=9606 GN=FOXC1 PE=1 SV=3	0.713032	3.95235	0.0147145	67.993	45.672	67.993	0	0		NaN					0	0		NaN					0	0		NaN	0.713032	3.95235	0.0147145	67.993			T	AEQYPGGMARAYGPYTPQPQPKDMVKPPYSY	X;X;X;X;X;X;X;X;X;X;X;Phospho (STY);X;X;X;Phospho (STY);X;X;X;X;X;X;X;X;X;X;X;X;X;X;X	XXXXXXXXXXPPPPPPPPPPPPXXXXXXXXX	AY(1)GPY(0.287)T(0.713)PQPQPK	AY(40.25)GPY(-3.95)T(3.95)PQPQPK	6	2	1.0378						By matching	13726000	0	13726000	0	NaN	0	0	0	0	0	13726000	NaN	NaN	NaN	NaN	NaN	NaN	0	0	0	0	0	0	0	0	0	0	0	0	0	0	0	0	13726000	0	NaN	NaN	NaN	NaN	NaN	NaN	NaN	NaN	NaN	NaN	NaN	NaN	NaN	NaN	NaN	NaN	NaN	NaN			5318	1577	68	68	1211	1356;1357	9721	8048	9721	8048	qx012106	14981	9721	8048	qx012106	14981	9721	8048	qx012106	14981
Q12955	4332	Q12955	Q12955	Ankyrin-3	ANK3	sp|Q12955|ANK3_HUMAN Ankyrin-3 OS=Homo sapiens OX=9606 GN=ANK3 PE=1 SV=3	0.5	0	0.0640282	64.265	37.302	64.265	0	0		NaN	0	0		NaN	0	0		NaN	0	0		NaN	0	0		NaN	0.5	0	0.0640282	64.265		1	T	ETKPCVPVSMKKMSRTSPADGKPRLSLHEEE	X;X;X;X;X;X;X;X;X;X;X;X;X;X;X;Phospho (STY);X;X;X;X;X;X;X;X;X;X;X;X;X;X;X	XXXXXXXXXXXXXXXPPPPPPPPPXXXXXXX	T(0.5)S(0.5)PADGKPR	T(0)S(0)PADGKPR	1	2	-0.89829	By matching	By matching	By matching	By matching	By matching	By MS/MS	222970000	222970000	0	0	NaN	24375000	47752000	75090000	20935000	18050000	36766000	NaN	NaN	NaN	NaN	NaN	NaN	24375000	0	0	47752000	0	0	75090000	0	0	20935000	0	0	18050000	0	0	36766000	0	0	NaN	NaN	NaN	NaN	NaN	NaN	NaN	NaN	NaN	NaN	NaN	NaN	NaN	NaN	NaN	NaN	NaN	NaN			5319	1578	4332	4332	11520	13237	93092;93093;93094;93095;93096;93097	73025	93092	73025	qx012106	2800	93092	73025	qx012106	2800	93092	73025	qx012106	2800
Q12972	181	Q12972	Q12972	Nuclear inhibitor of protein phosphatase 1;Activator of RNA decay	PPP1R8	sp|Q12972|PP1R8_HUMAN Nuclear inhibitor of protein phosphatase 1 OS=Homo sapiens OX=9606 GN=PPP1R8 PE=1 SV=2	0.548032	3.84728	0.00643829	63.398	55.711	63.398	0.401594	1.27822	0.0524144	48.198									0.548032	3.84728	0.00643829	63.398											T	LTEFNTAHNKRISTLTIEEGNLDIQRPKRKR	X;X;X;X;X;X;X;X;X;X;X;X;X;X;X;Phospho (STY);X;X;X;X;X;X;X;X;X;X;X;X;X;X;X	XXXXXXXXXXPPPPPPPPPPPPPPPPPPXXX	RIS(0.226)T(0.226)LT(0.548)IEEGNLDIQRPK	RIS(-3.85)T(-3.85)LT(3.85)IEEGNLDIQRPK	6	3	-0.44822				By matching			3855700	3855700	0	0	NaN	0	0	0	3855700	0	0	NaN	NaN	NaN	NaN	NaN	NaN	0	0	0	0	0	0	0	0	0	3855700	0	0	0	0	0	0	0	0	NaN	NaN	NaN	NaN	NaN	NaN	NaN	NaN	NaN	NaN	NaN	NaN	NaN	NaN	NaN	NaN	NaN	NaN			5320	1581	181	181	8845	10122	70791	56054	70791	56054	qx012104	24522	70791	56054	qx012104	24522	70791	56054	qx012104	24522
Q13111	770	Q13111	Q13111	Chromatin assembly factor 1 subunit A	CHAF1A	sp|Q13111|CAF1A_HUMAN Chromatin assembly factor 1 subunit A OS=Homo sapiens OX=9606 GN=CHAF1A PE=1 SV=2	0.482894	0	0.0118255	48.07	37.459	48.07	0	0		NaN	0	0		NaN	0.482894	0	0.0118255	48.07	0	0		NaN	0	0		NaN							T	REFQEHCRRGLLSNHTGSPRSPSTTYLHTPT	X;X;X;X;X;X;X;X;X;X;X;X;X;X;X;Phospho (STY);X;X;X;X;Phospho (STY);X;Phospho (STY);Phospho (STY);Phospho (STY);Phospho (STY);X;X;X;X;X	XXXXXXXXXPPPPPPPPPPPPPPPPPPPPPP	GLLS(0.131)NHT(0.483)GS(0.482)PRS(0.753)PS(0.27)T(0.257)T(0.244)Y(0.287)LHT(0.069)PT(0.021)PS(0.002)EDAAIPSK	GLLS(-6.56)NHT(0)GS(0)PRS(5.03)PS(-0.28)T(-0.55)T(-0.82)Y(0.28)LHT(-7.05)PT(-12.95)PS(-23.66)EDAAIPS(-42.68)K	7	4	-0.44396							0	0	0	0	NaN	0	0	0	0	0	0	NaN	NaN	NaN	NaN	NaN	NaN	0	0	0	0	0	0	0	0	0	0	0	0	0	0	0	0	0	0	NaN	NaN	NaN	NaN	NaN	NaN	NaN	NaN	NaN	NaN	NaN	NaN	NaN	NaN	NaN	NaN	NaN	NaN			5321	1593	770	770	3867;3868;8783	4352;4353;4354;10047			30779	24247	qx012102	27636	30779	24247	qx012102	27636	30779	24247	qx012102	27636
Q13111	778	Q13111	Q13111	Chromatin assembly factor 1 subunit A	CHAF1A	sp|Q13111|CAF1A_HUMAN Chromatin assembly factor 1 subunit A OS=Homo sapiens OX=9606 GN=CHAF1A PE=1 SV=2	0.422918	0	8.98E-34	242.79	201.31	242.79	0.422918	0	8.98E-34	242.79					0	0		NaN	0.33533	0	0.0117109	57.21	0.273593	0	3.84E-33	229.32	0	0		NaN			T	RGLLSNHTGSPRSPSTTYLHTPTPSEDAAIP	X;X;X;X;X;X;X;X;X;Phospho (STY);X;X;X;X;Phospho (STY);Phospho (STY);X;X;X;X;X;X;X;X;X;X;X;X;X;X;X	XXXXXXXXXXXXPPPPPPPPPPPPPPPPPPP	SPS(0.423)T(0.423)T(0.095)Y(0.059)LHTPTPSEDAAIPSK	S(-30.62)PS(0)T(0)T(-6.49)Y(-8.57)LHT(-83.27)PT(-111.13)PS(-135.65)EDAAIPS(-230.49)K	4	2	0.38138							0	0	0	0	NaN	0	0	0	0	0	0	NaN	NaN	NaN	NaN	NaN	NaN	0	0	0	0	0	0	0	0	0	0	0	0	0	0	0	0	0	0	NaN	NaN	NaN	NaN	NaN	NaN	NaN	NaN	NaN	NaN	NaN	NaN	NaN	NaN	NaN	NaN	NaN	NaN			5322	1593	778	778	3868;10216	4353;4354;11714;11715			82227	64769	qx012100	21298	82227	64769	qx012100	21298	82227	64769	qx012100	21298
Q13111	779	Q13111	Q13111	Chromatin assembly factor 1 subunit A	CHAF1A	sp|Q13111|CAF1A_HUMAN Chromatin assembly factor 1 subunit A OS=Homo sapiens OX=9606 GN=CHAF1A PE=1 SV=2	0.555714	2.57922	2.98E-43	259.1	223.89	237.48					0.458354	3.64031	2.98E-43	259.1	0	0		NaN	0	0		NaN	0.273593	0	3.84E-33	229.32	0.555714	2.57922	9.92E-33	237.48		1	T	GLLSNHTGSPRSPSTTYLHTPTPSEDAAIPS	X;X;X;X;X;X;X;X;Phospho (STY);X;X;X;X;X;X;Phospho (STY);X;X;X;X;X;X;X;X;X;X;X;X;X;X;X	XXXXXXXXXXXPPPPPPPPPPPPPPPPPPPP	S(0.001)PS(0.068)T(0.068)T(0.556)Y(0.307)LHTPTPSEDAAIPSK	S(-29.5)PS(-9.1)T(-9.1)T(2.58)Y(-2.58)LHT(-81.82)PT(-108.11)PS(-133.3)EDAAIPS(-228.42)K	5	2	1.6783						By MS/MS	17327000	17327000	0	0	NaN	0	0	0	0	0	17327000	NaN	NaN	NaN	NaN	NaN	NaN	0	0	0	0	0	0	0	0	0	0	0	0	0	0	0	17327000	0	0	NaN	NaN	NaN	NaN	NaN	NaN	NaN	NaN	NaN	NaN	NaN	NaN	NaN	NaN	NaN	NaN	NaN	NaN			5323	1593	779	779	3868;10216	4353;4354;11714;11715	82237	64779	82237	64779	qx012106	22734	82229	64771	qx012101	22349	82229	64771	qx012101	22349
Q13112	531	Q13112	Q13112	Chromatin assembly factor 1 subunit B	CHAF1B	sp|Q13112|CAF1B_HUMAN Chromatin assembly factor 1 subunit B OS=Homo sapiens OX=9606 GN=CHAF1B PE=1 SV=1	0.433897	0	5.30E-15	127.62	118.56	127.62													0.433897	0	5.30E-15	127.62											T	TSVISTPSTEEIQSETPGDAQGSPPELKRPR	X;X;X;X;X;X;X;X;X;X;X;X;X;X;X;Phospho (STY);X;X;X;X;X;X;X;X;X;X;X;X;X;X;X	PPPPPPPPPPPPPPPPPPPPPPPPPPPPPPP	TDTPPSSVPTSVISTPSTEEIQS(0.132)ET(0.434)PGDAQGS(0.434)PPELKRPR	T(-111.01)DT(-111.01)PPS(-106.82)S(-106.82)VPT(-97.83)S(-98.09)VIS(-74.86)T(-75.62)PS(-60.12)T(-54.54)EEIQS(-5.16)ET(0)PGDAQGS(0)PPELKRPR	25	4	0.69126							0	0	0	0	NaN	0	0	0	0	0	0	NaN	NaN	NaN	NaN	NaN	NaN	0	0	0	0	0	0	0	0	0	0	0	0	0	0	0	0	0	0	NaN	NaN	NaN	NaN	NaN	NaN	NaN	NaN	NaN	NaN	NaN	NaN	NaN	NaN	NaN	NaN	NaN	NaN			5324	1594	531	531	11006;11007	12661;12662			88918	69766	qx012104	26089	88918	69766	qx012104	26089	88918	69766	qx012104	26089
Q13112	433	Q13112	Q13112	Chromatin assembly factor 1 subunit B	CHAF1B	sp|Q13112|CAF1B_HUMAN Chromatin assembly factor 1 subunit B OS=Homo sapiens OX=9606 GN=CHAF1B PE=1 SV=1	0.988861	19.534	2.06E-19	207.08	178.87	193.97	0.920286	10.6271	3.97E-06	130.95	0.972023	15.447	2.06E-19	207.08	0.77909	5.46462	1.83E-09	159.75	0.761139	5.03405	0.000212789	118.71	0.934449	11.5936	5.38E-10	172.09	0.988861	19.534	4.39E-14	193.97		1;2	T	GTPASRTQDPSSPGTTPPQARQAPAPTVIRD	X;X;X;X;X;X;X;X;X;X;X;Phospho (STY);X;X;X;Phospho (STY);X;X;X;X;X;X;X;X;X;X;X;X;X;X;X	XXXXXXPPPPPPPPPPPPPPPXXXXXXXXXX	TQDPSSPGT(0.011)T(0.989)PPQAR	T(-138.79)QDPS(-75.39)S(-38.8)PGT(-19.53)T(19.53)PPQAR	10	2	0.32331	By MS/MS	By MS/MS	By MS/MS	By MS/MS	By MS/MS	By MS/MS	732720000	616690000	116030000	0	NaN	112660000	114380000	211340000	91184000	87349000	115800000	NaN	NaN	NaN	NaN	NaN	NaN	97136000	15529000	0	92181000	22197000	0	184290000	27051000	0	79015000	12169000	0	70773000	16576000	0	93290000	22512000	0	NaN	NaN	NaN	NaN	NaN	NaN	NaN	NaN	NaN	NaN	NaN	NaN	NaN	NaN	NaN	NaN	NaN	NaN			5325	1594	433	433	11435	13142;13143	92377;92379;92382;92384;92386;92388;92390;92391;92392;92393;92394;92395	72433;72435;72438;72440;72442;72444;72445;72446;72447;72448;72449	92388	72444	qx012106	12466	92379	72435	qx012101	12720	92379	72435	qx012101	12720
Q13153	219	Q13153	Q13153	Serine/threonine-protein kinase PAK 1	PAK1	sp|Q13153|PAK1_HUMAN Serine/threonine-protein kinase PAK 1 OS=Homo sapiens OX=9606 GN=PAK1 PE=1 SV=2	0.30944	0.302164	0.0421628	43.799	32.353	43.799					0.307121	0.364523	0.050845	40.012	0	0		NaN	0	0		NaN	0	0		NaN	0.30944	0.302164	0.0421628	43.799			T	SVIEPLPVTPTRDVATSPISPTENNTTPPDA	Phospho (STY);X;X;X;X;X;X;X;X;X;X;X;X;X;X;Phospho (STY);X;X;X;X;X;X;X;X;X;X;X;X;X;X;X	XXXXXXXXXXXXPPPPPPPPPPPPPPPPPPP	DVAT(0.309)S(0.289)PIS(0.289)PT(0.038)ENNT(0.038)T(0.038)PPDALTR	DVAT(0.3)S(-0.3)PIS(-0.3)PT(-9.14)ENNT(-9.14)T(-9.14)PPDALT(-33.47)R	4	3	0.10393							0	0	0	0	NaN	0	0	0	0	0	0	NaN	NaN	NaN	NaN	NaN	NaN	0	0	0	0	0	0	0	0	0	0	0	0	0	0	0	0	0	0	NaN	NaN	NaN	NaN	NaN	NaN	NaN	NaN	NaN	NaN	NaN	NaN	NaN	NaN	NaN	NaN	NaN	NaN			5326	1602	219	219	1934	2189			15568	12504	qx012106	27310	15568	12504	qx012106	27310	15568	12504	qx012106	27310
Q13153	230	Q13153	Q13153	Serine/threonine-protein kinase PAK 1	PAK1	sp|Q13153|PAK1_HUMAN Serine/threonine-protein kinase PAK 1 OS=Homo sapiens OX=9606 GN=PAK1 PE=1 SV=2	0.860464	7.97397	2.12E-11	170.38	154.75	170.38	0.805382	6.27095	4.30E-07	134.32					0.860464	7.97397	2.12E-11	170.38	0	0		NaN	0	0		NaN	0	0		NaN		1	T	RDVATSPISPTENNTTPPDALTRNTEKQKKK	X;X;X;X;X;X;X;X;X;X;X;X;X;X;X;Phospho (STY);X;X;X;X;X;X;X;X;X;X;X;X;X;X;X	XPPPPPPPPPPPPPPPPPPPPPPXXXXXXXX	DVATSPIS(0.001)PT(0.001)ENNT(0.137)T(0.86)PPDALTR	DVAT(-73.29)S(-73.29)PIS(-28.78)PT(-28.85)ENNT(-7.97)T(7.97)PPDALT(-40.27)R	15	2	-0.28814	By MS/MS		By MS/MS	By matching	By matching	By matching	45280000	45280000	0	0	NaN	8560000	0	10797000	7376100	7437800	11109000	NaN	NaN	NaN	NaN	NaN	NaN	8560000	0	0	0	0	0	10797000	0	0	7376100	0	0	7437800	0	0	11109000	0	0	NaN	NaN	NaN	NaN	NaN	NaN	NaN	NaN	NaN	NaN	NaN	NaN	NaN	NaN	NaN	NaN	NaN	NaN			5327	1602	230	230	1934	2189	15565;15567;15570;15572;15574	12501;12503	15567	12503	qx012102	27898	15567	12503	qx012102	27898	15567	12503	qx012102	27898
Q13242	177	Q13242	Q13242	Serine/arginine-rich splicing factor 9	SRSF9	sp|Q13242|SRSF9_HUMAN Serine/arginine-rich splicing factor 9 OS=Homo sapiens OX=9606 GN=SRSF9 PE=1 SV=1	0.443438	0.734636	0.00261627	112.84	71.813	112.84	0	0		NaN	0	0		NaN	0	0		NaN	0	0		NaN	0.443438	0.734636	0.00261627	112.84	0	0		NaN			T	LRKLDDTKFRSHEGETSYIRVYPERSTSYGY	X;X;X;X;X;X;X;X;X;X;X;X;X;X;X;Phospho (STY);X;X;X;X;X;X;X;X;X;X;X;Phospho (STY);Phospho (STY);X;Phospho (STY)	XXXXXXXXXXPPPPPPPPPPXXXXXXXXXXX	SHEGET(0.443)S(0.182)Y(0.374)IR	S(-91.69)HEGET(0.73)S(-3.86)Y(-0.73)IR	6	2	0.44335							0	0	0	0	NaN	0	0	0	0	0	0	NaN	NaN	NaN	NaN	NaN	NaN	0	0	0	0	0	0	0	0	0	0	0	0	0	0	0	0	0	0	NaN	NaN	NaN	NaN	NaN	NaN	NaN	NaN	NaN	NaN	NaN	NaN	NaN	NaN	NaN	NaN	NaN	NaN			5328	1612	177	177	9692	11113			77988	61596	qx012105	7512	77988	61596	qx012105	7512	77988	61596	qx012105	7512
Q13247	137	Q13247	Q13247	Serine/arginine-rich splicing factor 6	SRSF6	sp|Q13247|SRSF6_HUMAN Serine/arginine-rich splicing factor 6 OS=Homo sapiens OX=9606 GN=SRSF6 PE=1 SV=2	0.974445	15.8128	0.00012467	120.75	106.81	120.75	0	0		NaN	0	0		NaN	0.974445	15.8128	0.00012467	120.75														1	T	SWQDLKDFMRQAGEVTYADAHKERTNEGVIE	X;X;X;X;X;X;X;X;X;X;X;X;X;X;X;Phospho (STY);X;X;X;X;X;X;X;X;X;X;X;X;X;X;X	XXXXXXXXXXPPPPPPPPPPPPPPXXXXXXX	QAGEVT(0.974)Y(0.026)ADAHKER	QAGEVT(15.81)Y(-15.81)ADAHKER	6	2	0.27016	By matching	By matching	By MS/MS				196340000	196340000	0	0	NaN	56295000	74374000	65671000	0	0	0	NaN	NaN	NaN	NaN	NaN	NaN	56295000	0	0	74374000	0	0	65671000	0	0	0	0	0	0	0	0	0	0	0	NaN	NaN	NaN	NaN	NaN	NaN	NaN	NaN	NaN	NaN	NaN	NaN	NaN	NaN	NaN	NaN	NaN	NaN			5329	1614	137	137	8365;8366	9584;9585	67234;67236;67238	53482	67234	53482	qx012102	8816	67234	53482	qx012102	8816	67234	53482	qx012102	8816
Q13263	599	Q13263	Q13263	Transcription intermediary factor 1-beta	TRIM28	sp|Q13263|TIF1B_HUMAN Transcription intermediary factor 1-beta OS=Homo sapiens OX=9606 GN=TRIM28 PE=1 SV=5	0.331716	0	1.01E-24	175.37	165.82	54.994	0.263292	0.674724	1.01E-24	175.37	0.269984	0.582361	5.77E-19	142.81	0.331716	0	0.00426217	54.994	0	0		NaN	0	0		NaN	0.16732	0	0.00557267	49.814			T	GPGAEGPRLASPSGSTSSGLEVVAPEGTSAP	X;X;X;X;X;X;X;X;X;X;X;X;X;X;X;Phospho (STY);X;X;X;X;X;X;X;X;X;X;X;X;X;X;X	XXXXXXXXPPPPPPPPPPPPPPPPPPPPPPP	LAS(0.332)PS(0.332)GS(0.332)T(0.332)S(0.332)S(0.332)GLEVVAPEGT(0.007)S(0.002)APGGGPGTLDDSATICR	LAS(0)PS(0)GS(0)T(0)S(0)S(0)GLEVVAPEGT(-17.58)S(-22.96)APGGGPGT(-37.77)LDDS(-52.41)AT(-53.77)ICR	8	3	-0.47088							0	0	0	0	NaN	0	0	0	0	0	0	NaN	NaN	NaN	NaN	NaN	NaN	0	0	0	0	0	0	0	0	0	0	0	0	0	0	0	0	0	0	NaN	NaN	NaN	NaN	NaN	NaN	NaN	NaN	NaN	NaN	NaN	NaN	NaN	NaN	NaN	NaN	NaN	NaN			5330	1615	599	599	6274	7137;7138			50314	39549	qx012102	33533	50300	39538	qx012100	29789	50300	39538	qx012100	29789
Q13263	514	Q13263	Q13263	Transcription intermediary factor 1-beta	TRIM28	sp|Q13263|TIF1B_HUMAN Transcription intermediary factor 1-beta OS=Homo sapiens OX=9606 GN=TRIM28 PE=1 SV=5	0.604105	2.37327	7.49E-16	190.85	160.92	190.85	0.604105	2.37327	7.49E-16	190.85																						1	T	ADSQPPVFKVFPGSTTEDYNLIVIERGAAAA	X;X;X;X;X;X;X;X;X;X;X;X;X;X;X;Phospho (STY);X;X;X;X;X;X;X;X;X;X;X;X;X;X;X	XXXXXXXXXPPPPPPPPPPPPPPPPPXXXXX	VFPGST(0.046)T(0.604)EDY(0.35)NLIVIER	VFPGS(-39.15)T(-11.18)T(2.37)EDY(-2.37)NLIVIER	7	2	-0.51539	By MS/MS						127670000	127670000	0	0	NaN	127670000	0	0	0	0	0	NaN	NaN	NaN	NaN	NaN	NaN	127670000	0	0	0	0	0	0	0	0	0	0	0	0	0	0	0	0	0	NaN	NaN	NaN	NaN	NaN	NaN	NaN	NaN	NaN	NaN	NaN	NaN	NaN	NaN	NaN	NaN	NaN	NaN			5331	1615	514	514	11988	13781	97161	76282;76283;76284;76285;76286	97161	76284	qx012100	32269	97161	76284	qx012100	32269	97161	76284	qx012100	32269
Q13330	257	Q13330	Q13330	Metastasis-associated protein MTA1	MTA1	sp|Q13330|MTA1_HUMAN Metastasis-associated protein MTA1 OS=Homo sapiens OX=9606 GN=MTA1 PE=1 SV=2	1	66.7409	0.0204288	70.728	35.808	70.728	0	0		NaN	0	0		NaN	1	66.7409	0.0204288	70.728	0	0		NaN	0	0		NaN	0.99999	50.1469	0.0298731	63.473		1	T	AAAASRDITLFHAMDTLHKNIYDISKAISAL	X;X;X;X;X;X;X;X;X;X;X;X;X;Oxidation (M);X;Phospho (STY);X;X;X;X;X;Phospho (STY);X;X;X;X;X;X;X;X;X	XXXXXXPPPPPPPPPPPPPXXXXXXXXXXXX	DITLFHAMDT(1)LHK	DIT(-66.74)LFHAMDT(66.74)LHK	10	2	2.6122	By matching	By matching	By MS/MS	By matching	By matching	By MS/MS	99895000	99895000	0	0	NaN	13880000	13110000	14905000	18475000	17858000	21667000	NaN	NaN	NaN	NaN	NaN	NaN	13880000	0	0	13110000	0	0	14905000	0	0	18475000	0	0	17858000	0	0	21667000	0	0	NaN	NaN	NaN	NaN	NaN	NaN	NaN	NaN	NaN	NaN	NaN	NaN	NaN	NaN	NaN	NaN	NaN	NaN			5332	1619	257	257	1529	1721	12250;12251;12252;12253;12254;12255	9982;9983	12250	9982	qx012102	22377	12250	9982	qx012102	22377	12250	9982	qx012102	22377
Q13427	611	Q13427	Q13427	Peptidyl-prolyl cis-trans isomerase G	PPIG	sp|Q13427|PPIG_HUMAN Peptidyl-prolyl cis-trans isomerase G OS=Homo sapiens OX=9606 GN=PPIG PE=1 SV=2	1	40.4964	0.0134993	61.65	33.637	40.496	1	59.4259	0.0177829	59.426	1	49.3505	0.041639	49.35	1	61.6499	0.0134993	61.65	1	51.2675	0.0370998	51.268	1	59.4259	0.0177829	59.426	1	40.4964	0.062603	40.496		1	T	QEYRRRGRSRSRERRTPPGRSRSKDRRRRRR	X;X;Phospho (STY);X;X;X;X;X;X;X;X;X;X;X;X;Phospho (STY);X;X;X;X;X;X;X;X;X;X;X;X;X;X;X	XXXXXXXXXXXXPPPPPPPPXXXXXXXXXXX	ERRT(1)PPGR	ERRT(40.5)PPGR	4	3	-0.30131	By MS/MS	By MS/MS	By MS/MS	By MS/MS	By MS/MS	By MS/MS	1553000000	1553000000	0	0	NaN	130130000	402230000	389050000	187490000	186920000	257180000	NaN	NaN	NaN	NaN	NaN	NaN	130130000	0	0	402230000	0	0	389050000	0	0	187490000	0	0	186920000	0	0	257180000	0	0	NaN	NaN	NaN	NaN	NaN	NaN	NaN	NaN	NaN	NaN	NaN	NaN	NaN	NaN	NaN	NaN	NaN	NaN			5333	1629	611	611	2776	3125	22135;22136;22137;22138;22139;22140	17594;17595;17596;17597;17598;17599	22140	17599	qx012106	2802	22137	17596	qx012102	2810	22137	17596	qx012102	2810
Q13427	748	Q13427	Q13427	Peptidyl-prolyl cis-trans isomerase G	PPIG	sp|Q13427|PPIG_HUMAN Peptidyl-prolyl cis-trans isomerase G OS=Homo sapiens OX=9606 GN=PPIG PE=1 SV=2	0.999317	30.953	2.47E-15	199.84	190.56	84.208	0.997627	26.3026	7.83E-08	153.26	0.996184	24.5433	4.20E-14	184.5	0.999317	30.953	1.46E-06	137.89	0.998029	27.1906	3.58E-14	191.49	0.994284	24.399	7.43E-05	113.54	0.995218	23.2296	2.47E-15	199.84		1;2	T	VHEKNKKFDHESSPGTDEDKSG_________	X;X;X;X;X;X;X;X;X;X;X;X;Phospho (STY);X;X;Phospho (STY);X;X;X;X;Phospho (STY);X;X;X;X;X;X;X;X;X;X	XXXXXXPPPPPPPPPPPPPPPPXXXXXXXXX	KFDHES(0.193)S(0.808)PGT(0.999)DEDKSG	KFDHES(-6.24)S(6.24)PGT(30.95)DEDKS(-44.84)G	10	2	-1.4973	By MS/MS	By MS/MS	By MS/MS	By MS/MS	By MS/MS	By MS/MS	1041200000	971530000	69694000	0	NaN	36474000	64113000	73872000	40120000	57075000	67730000	NaN	NaN	NaN	NaN	NaN	NaN	30797000	5676400	0	56528000	7585100	0	64314000	9557700	0	35814000	4305800	0	51344000	5730700	0	55344000	12385000	0	NaN	NaN	NaN	NaN	NaN	NaN	NaN	NaN	NaN	NaN	NaN	NaN	NaN	NaN	NaN	NaN	NaN	NaN			5334	1629	748	748	3108;5547	3507;6306;6307	24776;24777;24779;24780;24782;24783;24784;24785;24786;24787;24788;24789;24790;24791;24792;44480;44481;44482;44483;44484;44486;44490;44493;44494;44496;44497;44498;44499;44500;44501;44502;44503;44504	19698;19699;19701;19702;19704;35014;35015;35016;35017;35018;35020;35024;35026;35027;35028;35029;35030	44497	35027	qx012102	9316	24782	19704	qx012106	9297	24782	19704	qx012106	9297
Q13427	358	Q13427	Q13427	Peptidyl-prolyl cis-trans isomerase G	PPIG	sp|Q13427|PPIG_HUMAN Peptidyl-prolyl cis-trans isomerase G OS=Homo sapiens OX=9606 GN=PPIG PE=1 SV=2	1	58.3203	0.0220802	58.32	36.122	58.32	1	52.2654	0.024875	53.967	1	45.6139	0.0220802	55.261	1	41.6209	0.0329899	50.207	1	54.0901	0.040449	54.09	0	0		NaN	1	58.3203	0.0251873	58.32		1;2	T	TPSRSRSRDRFRRSETPPHWRQEMQRAQRMR	X;X;X;X;X;X;X;X;X;X;X;X;X;Phospho (STY);X;Phospho (STY);X;X;X;X;X;X;X;X;X;X;X;X;X;X;X	XXXXXXXXXXPPPPPPPPPPPXXXXXXXXXX	FRRS(1)ET(1)PPHWR	FRRS(58.32)ET(58.32)PPHWR	6	3	-0.68152	By MS/MS	By MS/MS	By MS/MS	By MS/MS	By matching	By MS/MS	808200000	50702000	757500000	0	NaN	142340000	137550000	137120000	40779000	0	89337000	NaN	NaN	NaN	NaN	NaN	NaN	14060000	128280000	0	10555000	126990000	0	21210000	115910000	0	4877100	35902000	0	0	0	0	0	89337000	0	NaN	NaN	NaN	NaN	NaN	NaN	NaN	NaN	NaN	NaN	NaN	NaN	NaN	NaN	NaN	NaN	NaN	NaN			5335	1629	358	358	3334;9132	3751;10458	26396;26397;26398;26399;26400;26401;26402;26403;26404;26405;73400;73401;73402;73403	20860;20861;20862;20863;20864;20865;58077;58078;58079	26401	20865	qx012106	15561	26401	20865	qx012106	15561	73401	58078	qx012101	13109
Q13428	914	Q13428	Q13428	Treacle protein	TCOF1	sp|Q13428|TCOF_HUMAN Treacle protein OS=Homo sapiens OX=9606 GN=TCOF1 PE=1 SV=3	1	51.9571	0.0716427	51.957	30.585	51.957	0	0		NaN	1	51.9571	0.0716427	51.957	0	0		NaN	0	0		NaN	0	0		NaN	0	0		NaN			T	ALAPAKESPRKGAAPTPPGKTGPSAAQAGKQ	X;X;X;X;X;X;X;Phospho (STY);X;X;X;X;X;X;X;Phospho (STY);X;X;X;X;X;X;X;X;X;X;X;X;X;X;X	XXXXXXXXXXPPPPPPPPPPXXXXXXXXXXX	KGAAPT(1)PPGK	KGAAPT(51.96)PPGK	6	2	-0.15731	By matching	By matching	By matching	By matching	By matching	By matching	133230000	133230000	0	0	NaN	18340000	27167000	31174000	17168000	16829000	22550000	NaN	NaN	NaN	NaN	NaN	NaN	18340000	0	0	27167000	0	0	31174000	0	0	17168000	0	0	16829000	0	0	22550000	0	0	NaN	NaN	NaN	NaN	NaN	NaN	NaN	NaN	NaN	NaN	NaN	NaN	NaN	NaN	NaN	NaN	NaN	NaN			5336	1630	914	914	5569	6333	44663;44664;44665;44666;44667;44668	35157	44663	35157	qx012101	6646	44663	35157	qx012101	6646	44663	35157	qx012101	6646
Q13428	581	Q13428	Q13428	Treacle protein	TCOF1	sp|Q13428|TCOF_HUMAN Treacle protein OS=Homo sapiens OX=9606 GN=TCOF1 PE=1 SV=3	0.515848	3.28569	1.59E-05	120.75	73.949	112.63	0.443701	1.39763	9.49E-05	100.79	0.333333	0	0.00436335	84.105	0.372797	0	8.55E-05	120.75	0.409195	1.41516	0.000257799	86.791	0.515848	3.28569	1.59E-05	112.63	0.386315	0	3.09E-05	110.44			T	PAQEKSLGNILQAKPTSSPAKGPPQKAGPVA	X;X;X;X;X;X;X;X;X;X;X;X;X;X;X;Phospho (STY);X;X;X;X;X;X;X;X;X;X;X;X;X;X;X	XXXXXPPPPPPPPPPPPPPPPPPPPPXXXXX	SLGNILQAKPT(0.516)S(0.242)S(0.242)PAK	S(-93.82)LGNILQAKPT(3.29)S(-3.29)S(-3.29)PAK	11	2	-0.94364					By matching		21102000	21102000	0	0	NaN	0	0	0	0	21102000	0	NaN	NaN	NaN	NaN	NaN	NaN	0	0	0	0	0	0	0	0	0	0	0	0	21102000	0	0	0	0	0	NaN	NaN	NaN	NaN	NaN	NaN	NaN	NaN	NaN	NaN	NaN	NaN	NaN	NaN	NaN	NaN	NaN	NaN			5337	1630	581	581	9903;9904	11365;11366	79749	62962	79749	62962	qx012105	20799	79745	62958	qx012102	23544	79749	62962	qx012105	20799
Q13428	1110	Q13428	Q13428	Treacle protein	TCOF1	sp|Q13428|TCOF_HUMAN Treacle protein OS=Homo sapiens OX=9606 GN=TCOF1 PE=1 SV=3	0.564895	1.88879	0.000100743	76.956	57.578	76.956													0.564895	1.88879	0.000100743	76.956										1	T	QPSSGVDSAVGTLPATSPQSTSVQAKGTNKL	X;X;X;X;X;X;X;X;X;X;X;X;X;X;X;Phospho (STY);X;X;X;X;X;X;X;X;X;X;X;X;X;X;X	PPPPPPPPPPPPPPPPPPPPPPPPPPXXXXX	TQPSSGVDSAVGTLPAT(0.565)S(0.366)PQS(0.03)T(0.03)S(0.008)VQAK	T(-51.7)QPS(-51.7)S(-51.7)GVDS(-48.95)AVGT(-33.58)LPAT(1.89)S(-1.89)PQS(-12.68)T(-12.68)S(-18.34)VQAK	17	3	-0.25747				By MS/MS			90941000	90941000	0	0	NaN	0	0	0	90941000	0	0	NaN	NaN	NaN	NaN	NaN	NaN	0	0	0	0	0	0	0	0	0	90941000	0	0	0	0	0	0	0	0	NaN	NaN	NaN	NaN	NaN	NaN	NaN	NaN	NaN	NaN	NaN	NaN	NaN	NaN	NaN	NaN	NaN	NaN			5338	1630	1110	1110	11452	13161	92509	72537;72538	92509	72537	qx012104	21509	92509	72537	qx012104	21509	92509	72537	qx012104	21509
Q13435	311	Q13435	Q13435	Splicing factor 3B subunit 2	SF3B2	sp|Q13435|SF3B2_HUMAN Splicing factor 3B subunit 2 OS=Homo sapiens OX=9606 GN=SF3B2 PE=1 SV=2	0.624749	1.88703	0.0191382	56.95	42.366	56.95	0	0		NaN	0	0		NaN	0	0		NaN	0	0		NaN	0	0		NaN	0.624749	1.88703	0.0191382	56.95		2	T	METDARSSLGQSASETEEDTVSVSKKEKNRK	X;X;X;X;X;X;X;X;X;X;X;X;X;Phospho (STY);X;Phospho (STY);X;X;X;X;X;X;X;X;X;X;X;X;X;X;X	XXXXXXPPPPPPPPPPPPPPPPPPPPXXXXX	S(0.135)S(0.145)LGQS(0.504)AS(0.59)ET(0.625)EEDT(0.001)VSVSKK	S(-9.03)S(-8.61)LGQS(-1.19)AS(1.19)ET(1.89)EEDT(-27.34)VS(-37.35)VS(-45.26)KK	10	3	-1.8042						By MS/MS	31187000	0	31187000	0	NaN	0	0	0	0	0	31187000	NaN	NaN	NaN	NaN	NaN	NaN	0	0	0	0	0	0	0	0	0	0	0	0	0	0	0	0	31187000	0	NaN	NaN	NaN	NaN	NaN	NaN	NaN	NaN	NaN	NaN	NaN	NaN	NaN	NaN	NaN	NaN	NaN	NaN			5339	1632	311	311	10530;10531	12111;12112;12113	85031	66728	85031	66728	qx012106	18886	85031	66728	qx012106	18886	85031	66728	qx012106	18886
Q13459	1183	Q13459	Q13459	Unconventional myosin-IXb	MYO9B	sp|Q13459|MYO9B_HUMAN Unconventional myosin-IXb OS=Homo sapiens OX=9606 GN=MYO9B PE=1 SV=3	0.572828	1.27421	0.00512144	76.588	40.814	46.892	0	0		NaN	0.5	0	0.00512144	76.588	0.572828	1.27421	0.0126336	62.287	0.5	0	0.028931	52.522	0.5	0	0.0459217	45.79						1	T	SCKEESALREPSRRVTQEQGVSLLEDKKESR	X;X;X;X;X;X;X;X;X;X;X;X;X;X;X;Phospho (STY);X;X;X;X;X;X;X;X;X;X;X;X;X;X;X	XXXXXXXXXXXXXPPPPPPPPPPPPPPXXXX	RVT(0.573)QEQGVS(0.427)LLEDK	RVT(1.27)QEQGVS(-1.27)LLEDK	3	3	0.19679	By matching	By MS/MS	By MS/MS	By MS/MS	By MS/MS		1154700000	1154700000	0	0	NaN	190500000	306420000	249530000	131760000	198080000	0	NaN	NaN	NaN	NaN	NaN	NaN	190500000	0	0	306420000	0	0	249530000	0	0	131760000	0	0	198080000	0	0	0	0	0	NaN	NaN	NaN	NaN	NaN	NaN	NaN	NaN	NaN	NaN	NaN	NaN	NaN	NaN	NaN	NaN	NaN	NaN			5340	1637	1183	1183	9234	10572	74145;74146;74147;74148;74149;74150;74153	58560;58561;58562;58563;58564;58565	74147	58562	qx012102	10288	74146	58561	qx012101	9646	74146	58561	qx012101	9646
Q13523	259	Q13523	Q13523	Serine/threonine-protein kinase PRP4 homolog	PRPF4B	sp|Q13523|PRP4B_HUMAN Serine/threonine-protein kinase PRP4 homolog OS=Homo sapiens OX=9606 GN=PRPF4B PE=1 SV=3	0.720085	4.10358	1.49E-08	156.96	107.37	99.451	0	0		NaN	0.5	0	1.49E-08	156.96	0.720085	4.10358	0.000404162	99.451	0	0		NaN	0	0		NaN	0	0		NaN		1	T	LRRRSQEKIGKARSPTDDKVKIEDKSKSKDR	X;X;X;X;X;X;X;X;X;X;X;X;X;X;X;Phospho (STY);X;X;X;X;X;X;X;X;X;X;X;X;X;X;X	XXXXXXXXXXXXXPPPPPPPPPPPPXXXXXX	S(0.28)PT(0.72)DDKVKIEDK	S(-4.1)PT(4.1)DDKVKIEDK	3	3	0.65451	By matching	By MS/MS	By MS/MS	By matching	By matching	By matching	57893000	57893000	0	0	NaN	4777600	11181000	16317000	7357100	6822700	7450900	NaN	NaN	NaN	NaN	NaN	NaN	4777600	0	0	11181000	0	0	16317000	0	0	7357100	0	0	6822700	0	0	7450900	0	0	NaN	NaN	NaN	NaN	NaN	NaN	NaN	NaN	NaN	NaN	NaN	NaN	NaN	NaN	NaN	NaN	NaN	NaN			5341	1643	259	259	921;10222	1031;11721	82273;82274;82276;82277;82278;82279;82280	64804;64805	82274	64805	qx012102	11716	82273	64804	qx012101	11096	82273	64804	qx012101	11096
Q13523	439	Q13523	Q13523	Serine/threonine-protein kinase PRP4 homolog	PRPF4B	sp|Q13523|PRP4B_HUMAN Serine/threonine-protein kinase PRP4 homolog OS=Homo sapiens OX=9606 GN=PRPF4B PE=1 SV=3	0.913912	9.45453	3.96E-05	107.65	90.373	67.578	0.565442	1.30599	0.039325	53.828	0	0		NaN	0.500003	0	3.96E-05	107.65	0	0		NaN	0.913912	9.45453	0.0209493	67.578	0	0		NaN		1;2;3	T	RERSKDASPINRWSPTRRRSRSPIRRRSRSP	X;X;X;Phospho (STY);X;X;X;Phospho (STY);X;X;X;X;X;X;X;Phospho (STY);X;X;X;X;X;X;X;X;X;X;X;X;X;X;X	XXXPPPPPPPPPPPPPPXXXXXXXXXXXXXX	S(0.639)KDAS(0.363)PINRWS(0.084)PT(0.914)R	S(2.23)KDAS(-2.23)PINRWS(-9.45)PT(9.45)R	13	2	0.40322	By MS/MS		By MS/MS		By MS/MS		79091000	9872900	23201000	46016000	NaN	9872900	0	46016000	0	23201000	0	NaN	NaN	NaN	NaN	NaN	NaN	9872900	0	0	0	0	0	0	0	46016000	0	0	0	0	23201000	0	0	0	0	NaN	NaN	NaN	NaN	NaN	NaN	NaN	NaN	NaN	NaN	NaN	NaN	NaN	NaN	NaN	NaN	NaN	NaN			5342	1643	439	439	1322;9787	1483;1484;11220;11221;11222	10566;78665;78673	8695;62104;62111	78665	62104	qx012105	15650	78673	62111	qx012102	20505	78673	62111	qx012102	20505
Q13523	576	Q13523	Q13523	Serine/threonine-protein kinase PRP4 homolog	PRPF4B	sp|Q13523|PRP4B_HUMAN Serine/threonine-protein kinase PRP4 homolog OS=Homo sapiens OX=9606 GN=PRPF4B PE=1 SV=3	0.510261	0	0.0103653	63.337	49.658	63.337													0.510261	0	0.0103653	63.337										2	T	MSVPSEPSSPQSSTRTRSPSPDDILERVAAD	X;X;X;X;X;X;X;Phospho (STY);Phospho (STY);X;X;X;X;X;X;Phospho (STY);X;X;X;Phospho (STY);X;X;X;X;X;X;X;X;X;X;X	XXXXXXXXXXXXXXXPPPPPPPPPPPPXXXX	T(0.51)RS(0.51)PS(0.979)PDDILER	T(0)RS(0)PS(13.78)PDDILER	1	3	-0.41124				By MS/MS			20563000	0	20563000	0	NaN	0	0	0	20563000	0	0	NaN	NaN	NaN	NaN	NaN	NaN	0	0	0	0	0	0	0	0	0	0	20563000	0	0	0	0	0	0	0	NaN	NaN	NaN	NaN	NaN	NaN	NaN	NaN	NaN	NaN	NaN	NaN	NaN	NaN	NaN	NaN	NaN	NaN			5343	1643	576	576	11481	13194;13195	92792	72831	92792	72831	qx012104	20317	92792	72831	qx012104	20317	92792	72831	qx012104	20317
Q13541	70	Q13541	Q13541	Eukaryotic translation initiation factor 4E-binding protein 1	EIF4EBP1	sp|Q13541|4EBP1_HUMAN Eukaryotic translation initiation factor 4E-binding protein 1 OS=Homo sapiens OX=9606 GN=EIF4EBP1 PE=1 SV=3	0.980833	17.0908	6.80E-05	99.941	87.146	99.941	0.910774	10.0902	0.00836288	87.831	0.858405	7.8265	0.00657194	93.348	0.761667	5.16465	0.019856	46.186	0.971258	15.2891	0.00901762	85.813	0.713279	4.0039	6.80E-05	68.616	0.980833	17.0908	0.00443185	99.941		1	T	DRKFLMECRNSPVTKTPPRDLPTIPGVTSPS	X;X;X;X;X;X;X;X;X;X;X;X;X;X;X;Phospho (STY);X;X;X;X;X;X;X;X;X;X;X;X;X;X;X	XXXXXXXXXPPPPPPPPPPPPPPPPPPPPPP	NSPVT(0.019)KT(0.981)PPR	NS(-58.26)PVT(-17.09)KT(17.09)PPR	7	2	-0.20496	By MS/MS	By MS/MS	By MS/MS	By MS/MS	By MS/MS	By MS/MS	153080000	153080000	0	0	NaN	4887400	8762300	10937000	8940800	6549500	17349000	NaN	NaN	NaN	NaN	NaN	NaN	4887400	0	0	8762300	0	0	10937000	0	0	8940800	0	0	6549500	0	0	17349000	0	0	NaN	NaN	NaN	NaN	NaN	NaN	NaN	NaN	NaN	NaN	NaN	NaN	NaN	NaN	NaN	NaN	NaN	NaN			5344	1645	70	70	8172;8173;11397	9375;9376;13103	65820;65821;65822;65823;65824;65825;92075;92076;92077;92078;92079;92080;92081;92082	52486;52487;52488;52489;72176;72177;72178;72179;72180;72181;72182	65823	52489	qx012106	7890	65823	52489	qx012106	7890	92078	72180	qx012105	28527
Q13541	37	Q13541	Q13541	Eukaryotic translation initiation factor 4E-binding protein 1	EIF4EBP1	sp|Q13541|4EBP1_HUMAN Eukaryotic translation initiation factor 4E-binding protein 1 OS=Homo sapiens OX=9606 GN=EIF4EBP1 PE=1 SV=3	0.545608	3.77023	5.64E-05	70.151	50.644	70.151					0	0		NaN					0.545608	3.77023	5.64E-05	70.151	0	0		NaN	0.47692	0.257768	0.0084373	48.538		2	T	VLGDGVQLPPGDYSTTPGGTLFSTTPGGTRI	X;X;X;X;X;X;X;X;X;X;X;X;X;X;X;Phospho (STY);X;X;X;X;X;X;X;X;Phospho (STY);X;X;X;X;X;X	PPPPPPPPPPPPPPPPPPPPPPPPPPPPPPX	VVLGDGVQLPPGDY(0.227)S(0.109)T(0.118)T(0.546)PGGT(0.004)LFS(0.212)T(0.148)T(0.522)PGGT(0.113)R	VVLGDGVQLPPGDY(-3.77)S(-7.04)T(-6.72)T(3.77)PGGT(-20.96)LFS(-3.77)T(-5.43)T(3.77)PGGT(-7.04)R	17	3	0.97452		By matching		By MS/MS			15750000	0	15750000	0	NaN	0	6225800	0	9523800	0	0	NaN	NaN	NaN	NaN	NaN	NaN	0	0	0	0	6225800	0	0	0	0	0	9523800	0	0	0	0	0	0	0	NaN	NaN	NaN	NaN	NaN	NaN	NaN	NaN	NaN	NaN	NaN	NaN	NaN	NaN	NaN	NaN	NaN	NaN			5345	1645	37	37	9237;12570	10575;14436	101694;101697	79733;79734;79735;79736;79737	101694	79735	qx012104	34504	101694	79735	qx012104	34504	101694	79735	qx012104	34504
Q13541	45	Q13541	Q13541	Eukaryotic translation initiation factor 4E-binding protein 1	EIF4EBP1	sp|Q13541|4EBP1_HUMAN Eukaryotic translation initiation factor 4E-binding protein 1 OS=Homo sapiens OX=9606 GN=EIF4EBP1 PE=1 SV=3	0.331793	0	0.0198396	44.84	40.078	44.84					0	0		NaN									0.331793	0	0.0198396	44.84							T	PPGDYSTTPGGTLFSTTPGGTRIIYDRKFLM	X;X;X;X;X;X;X;X;X;X;X;X;X;X;X;X;X;X;X;X;X;X;X;X;X;X;X;X;X;X;X	XXXXXXXXXXXXXXXXXXXXXXXXXXXXXXX	VVLGDGVQLPPGDY(0.425)S(0.173)T(0.19)T(0.21)PGGT(0.014)LFS(0.351)T(0.332)T(0.257)PGGT(0.047)R	VVLGDGVQLPPGDY(2.69)S(-3.55)T(-3.12)T(-2.69)PGGT(-15.81)LFS(0)T(0)T(-0.91)PGGT(-8.1)R	25	3	1.2468							0	0	0	0	NaN	0	0	0	0	0	0	NaN	NaN	NaN	NaN	NaN	NaN	0	0	0	0	0	0	0	0	0	0	0	0	0	0	0	0	0	0	NaN	NaN	NaN	NaN	NaN	NaN	NaN	NaN	NaN	NaN	NaN	NaN	NaN	NaN	NaN	NaN	NaN	NaN			5346	1645	45	45	9237;12570	10575;14436			101695	79739	qx012105	35445	101695	79739	qx012105	35445	101695	79739	qx012105	35445
Q13541	46	Q13541	Q13541	Eukaryotic translation initiation factor 4E-binding protein 1	EIF4EBP1	sp|Q13541|4EBP1_HUMAN Eukaryotic translation initiation factor 4E-binding protein 1 OS=Homo sapiens OX=9606 GN=EIF4EBP1 PE=1 SV=3	0.522439	3.77023	5.64E-05	70.151	50.644	70.151					0.442953	2.83856	0.0281414	40.022	0.522278	4.31191	0.0206514	45.666	0.522439	3.77023	5.64E-05	70.151	0	0		NaN	0.50847	3.77618	0.0084373	51.66		2	T	PGDYSTTPGGTLFSTTPGGTRIIYDRKFLME	X;X;X;Phospho (STY);X;X;Phospho (STY);X;X;X;X;X;X;X;X;Phospho (STY);X;X;X;X;X;X;X;X;X;X;X;X;X;X;X	PPPPPPPPPPPPPPPPPPPPPXXXXXXXXXX	VVLGDGVQLPPGDY(0.227)S(0.109)T(0.118)T(0.546)PGGT(0.004)LFS(0.212)T(0.148)T(0.522)PGGT(0.113)R	VVLGDGVQLPPGDY(-3.77)S(-7.04)T(-6.72)T(3.77)PGGT(-20.96)LFS(-3.77)T(-5.43)T(3.77)PGGT(-7.04)R	26	3	0.97452		By matching	By MS/MS	By MS/MS		By MS/MS	37400000	0	37400000	0	NaN	0	6225800	9759800	9523800	0	11890000	NaN	NaN	NaN	NaN	NaN	NaN	0	0	0	0	6225800	0	0	9759800	0	0	9523800	0	0	0	0	0	11890000	0	NaN	NaN	NaN	NaN	NaN	NaN	NaN	NaN	NaN	NaN	NaN	NaN	NaN	NaN	NaN	NaN	NaN	NaN			5347	1645	46	46	9237;12570	10575;14436	101693;101694;101696;101697	79732;79733;79734;79735;79736;79737;79740;79741;79742	101694	79735	qx012104	34504	101694	79735	qx012104	34504	101694	79735	qx012104	34504
Q13595	202	Q13595	Q13595	Transformer-2 protein homolog alpha	TRA2A	sp|Q13595|TRA2A_HUMAN Transformer-2 protein homolog alpha OS=Homo sapiens OX=9606 GN=TRA2A PE=1 SV=1	0.999793	36.8345	6.81E-26	194.91	183.52	174.72	0.958382	13.6231	1.97E-25	184.4	0.994741	22.7698	1.56E-15	151.93	0.999793	36.8345	6.81E-26	194.91	0.722477	4.76808	2.23E-11	118.8	0.797423	2.51232	2.41E-19	158.61	0.996056	25.5787	3.67E-11	111.04		1;2	T	GRRIRVDYSITKRAHTPTPGIYMGRPTHSGG	X;X;X;X;X;X;X;X;X;X;X;X;X;X;X;Phospho (STY);X;Phospho (STY);X;X;X;Phospho (STY);Oxidation (M);X;X;X;Phospho (STY);X;X;X;X	XXXXXXXXXXXXPPPPPPPPPPPPPPPPPPP	AHT(1)PTPGIYMGRPTHSGGGGGGGGGGGGGGGGR	AHT(36.83)PT(-36.83)PGIY(-71.81)MGRPT(-79.72)HS(-90.35)GGGGGGGGGGGGGGGGR	3	4	0.0092714	By MS/MS	By MS/MS	By MS/MS	By MS/MS	By MS/MS	By MS/MS	1996700000	775070000	1221600000	0	NaN	60185000	78511000	90381000	32461000	36954000	34517000	NaN	NaN	NaN	NaN	NaN	NaN	4756100	55429000	0	6044300	72467000	0	8149600	82231000	0	0	32461000	0	3965600	32989000	0	0	34517000	0	NaN	NaN	NaN	NaN	NaN	NaN	NaN	NaN	NaN	NaN	NaN	NaN	NaN	NaN	NaN	NaN	NaN	NaN			5348	1653	202	202	480;481;8656	539;540;541;542;9906;9907	3893;3894;3895;3896;3899;3907;3912;3918;3924;3925;3929;3930;3931;3932;3933;3934;3935;3936;3937;3938;3939;3940;3941;69375;69377;69378;69380;69390;69392;69393;69395;69396;69397;69398;69399;69400	3467;3470;3481;3488;3498;3499;3500;3501;3502;3503;3504;3505;54956;54958;54959;54961;54967;54968;54969;54970;54971	3918	3488	qx012102	15326	69397	54969	qx012102	14156	69397	54969	qx012102	14156
Q13595	204	Q13595	Q13595	Transformer-2 protein homolog alpha	TRA2A	sp|Q13595|TRA2A_HUMAN Transformer-2 protein homolog alpha OS=Homo sapiens OX=9606 GN=TRA2A PE=1 SV=1	0.945206	13.7823	2.41E-19	158.61	141.1	95.603	0.664643	0.336782	4.85E-05	66.381	0	0		NaN	0.555347	1.29997	2.98E-11	113.65	0	0		NaN	0.811506	7.04793	2.41E-19	158.61	0.945206	13.7823	3.67E-11	111.04		1;2	T	RIRVDYSITKRAHTPTPGIYMGRPTHSGGGG	X;X;X;X;X;X;X;X;X;X;X;X;X;Phospho (STY);X;Phospho (STY);X;X;X;X;X;X;X;X;X;X;X;X;X;X;X	XXXXXXXXXXXPPPPPPPPPPPPPPPPPPPP	AHT(0.996)PT(0.945)PGIY(0.042)MGRPT(0.016)HS(0.001)GGGGGGGGGGGGGGGGR	AHT(25.58)PT(13.78)PGIY(-13.78)MGRPT(-18.06)HS(-31.3)GGGGGGGGGGGGGGGGR	5	3	-0.5248	By MS/MS		By MS/MS	By matching	By MS/MS	By MS/MS	932810000	668480000	264330000	0	NaN	55429000	0	510040000	0	137080000	34517000	NaN	NaN	NaN	NaN	NaN	NaN	0	55429000	0	0	0	0	510040000	0	0	0	0	0	104090000	32989000	0	0	34517000	0	NaN	NaN	NaN	NaN	NaN	NaN	NaN	NaN	NaN	NaN	NaN	NaN	NaN	NaN	NaN	NaN	NaN	NaN			5349	1653	204	204	480;481;8656	539;540;541;542;9906;9907	3915;3921;3922;3930;3935;3936;3937;69398;69400	3484;3485;3494;3495;3496;3498;3503;3504;3505;54970	3937	3505	qx012106	14896	69398	54970	qx012105	11765	69398	54970	qx012105	11765
Q13595	213	Q13595	Q13595	Transformer-2 protein homolog alpha	TRA2A	sp|Q13595|TRA2A_HUMAN Transformer-2 protein homolog alpha OS=Homo sapiens OX=9606 GN=TRA2A PE=1 SV=1	0.652366	5.15835	3.64E-11	114.71	101.65	114.71	0	0		NaN	0.652366	5.15835	3.64E-11	114.71	0	0		NaN	0	0		NaN	0.539241	1.66327	1.90E-08	86.304	0	0		NaN		1;2	T	KRAHTPTPGIYMGRPTHSGGGGGGGGGGGGG	X;X;X;X;Phospho (STY);X;X;X;X;X;X;Oxidation (M);X;X;X;Phospho (STY);X;X;X;X;X;X;X;X;X;X;X;X;X;X;X	XXPPPPPPPPPPPPPPPPPPPPPPPPPPPPP	AHT(0.988)PT(0.015)PGIY(0.207)MGRPT(0.652)HS(0.138)GGGGGGGGGGGGGGGGR	AHT(18.6)PT(-18.6)PGIY(-5.16)MGRPT(5.16)HS(-6.75)GGGGGGGGGGGGGGGGR	14	3	0.022506		By MS/MS		By matching	By MS/MS		169400000	64475000	104930000	0	NaN	0	72467000	0	32461000	64475000	0	NaN	NaN	NaN	NaN	NaN	NaN	0	0	0	0	72467000	0	0	0	0	0	32461000	0	64475000	0	0	0	0	0	NaN	NaN	NaN	NaN	NaN	NaN	NaN	NaN	NaN	NaN	NaN	NaN	NaN	NaN	NaN	NaN	NaN	NaN			5350	1653	213	213	481;8656	540;541;542;9906;9907	3904;3932;3940	3476;3500	3932	3500	qx012101	15155	3932	3500	qx012101	15155	3932	3500	qx012101	15155
Q13595	88	Q13595	Q13595	Transformer-2 protein homolog alpha	TRA2A	sp|Q13595|TRA2A_HUMAN Transformer-2 protein homolog alpha OS=Homo sapiens OX=9606 GN=TRA2A PE=1 SV=1	0.99995	43.8161	0.00614929	110.87	51.627	89.698	0.999821	38.7134	0.0395396	101.43	0.994947	23.8458	0.00614929	95.401	0.999812	39.9591	0.0283465	110.87	0.99995	43.8161	0.0553151	89.698	0	0		NaN	0	0		NaN		1;2;3	T	SHSHSHRRRSRSRSYTPEYRRRRSRSHSPMS	X;X;X;X;X;X;X;X;X;X;X;Phospho (STY);X;Phospho (STY);X;Phospho (STY);X;X;X;X;X;X;X;Phospho (STY);X;Phospho (STY);X;Phospho (STY);X;Oxidation (M);Phospho (STY)	XXXXXXXXXXXPPPPPPPPPXXXXXXXXXXX	SYT(1)PEYR	S(-50.86)Y(-43.82)T(43.82)PEY(-64.7)R	3	2	0.25699	By MS/MS	By MS/MS	By MS/MS	By MS/MS	By matching	By matching	237730000	134310000	0	103430000	NaN	26622000	56956000	81854000	19816000	22729000	29757000	NaN	NaN	NaN	NaN	NaN	NaN	26622000	0	0	20867000	0	36088000	43821000	0	38034000	11998000	0	7818100	14830000	0	7898200	16168000	0	13589000	NaN	NaN	NaN	NaN	NaN	NaN	NaN	NaN	NaN	NaN	NaN	NaN	NaN	NaN	NaN	NaN	NaN	NaN			5351	1653	88	88	10446;10887	12008;12009;12010;12528	84304;84305;84306;84307;84308;84309;87942;87943;87944;87946;87952;87953	66177;66178;66179;68949;68950;68951;68953	87946	68953	qx012104	13508	87944	68951	qx012102	16126	84309	66179	qx012101	13294
Q13601	267	Q13601	Q13601	KRR1 small subunit processome component homolog	KRR1	sp|Q13601|KRR1_HUMAN KRR1 small subunit processome component homolog OS=Homo sapiens OX=9606 GN=KRR1 PE=1 SV=4	0.590708	1.60288	0.000232294	73.109	65.542	73.109									0.583456	1.47883	0.0075884	57.845	0.590708	1.60288	0.000232294	73.109	0	0		NaN	0.557618	1.02657	0.0175822	45.957		2	T	NKRKEPKKKTVKKEYTPFPPPQPESQIDKEL	X;X;X;X;X;X;X;X;X;X;X;X;X;X;X;Phospho (STY);X;X;X;X;X;X;X;X;X;X;X;X;X;X;X	XXXXXXXXXXXXPPPPPPPPPPPPPPPPPPP	KEY(0.409)T(0.591)PFPPPQPESQIDKELAS(0.054)GEY(0.946)FLK	KEY(-1.6)T(1.6)PFPPPQPES(-45.47)QIDKELAS(-12.49)GEY(12.49)FLK	4	4	0.44397			By MS/MS	By MS/MS	By matching	By MS/MS	19840000	0	19840000	0	NaN	0	0	4220100	5324400	4863900	5431900	NaN	NaN	NaN	NaN	NaN	NaN	0	0	0	0	0	0	0	4220100	0	0	5324400	0	0	4863900	0	0	5431900	0	NaN	NaN	NaN	NaN	NaN	NaN	NaN	NaN	NaN	NaN	NaN	NaN	NaN	NaN	NaN	NaN	NaN	NaN			5352	1655	267	267	3061;5545	3456;6303;6304	44461;44463;44466;44467	35000;35002;35006	44463	35002	qx012104	34510	44463	35002	qx012104	34510	44463	35002	qx012104	34510
Q13620	148	Q13620	Q13620	Cullin-4B	CUL4B	sp|Q13620|CUL4B_HUMAN Cullin-4B OS=Homo sapiens OX=9606 GN=CUL4B PE=1 SV=4	0.447255	7.29832	0.000810086	66.845	59.375	66.845	0.434927	7.23468	0.00279643	60.133	0	0		NaN	0.447255	7.29832	0.000810086	66.845	0.126587	0.461232	0.00101222	61.985											T	KMAEESSSSSSSSSPTAATSQQQQLKNKSIL	X;X;X;X;X;X;X;X;X;X;X;X;X;X;X;Phospho (STY);X;X;X;X;X;X;X;X;X;X;X;X;X;X;X	XPPPPPPPPPPPPPPPPPPPPPPPPPXXXXX	MAEES(0.01)S(0.01)S(0.028)S(0.083)S(0.083)S(0.083)S(0.083)S(0.083)S(0.083)PT(0.447)AAT(0.003)S(0.001)QQQQLK	MAEES(-16.42)S(-16.52)S(-11.98)S(-7.3)S(-7.3)S(-7.3)S(-7.3)S(-7.3)S(-7.3)PT(7.3)AAT(-21.42)S(-26.12)QQQQLK	15	3	0.14008							0	0	0	0	NaN	0	0	0	0	0	0	NaN	NaN	NaN	NaN	NaN	NaN	0	0	0	0	0	0	0	0	0	0	0	0	0	0	0	0	0	0	NaN	NaN	NaN	NaN	NaN	NaN	NaN	NaN	NaN	NaN	NaN	NaN	NaN	NaN	NaN	NaN	NaN	NaN			5353	1659	148	148	7395	8381			59033	47044	qx012102	15292	59033	47044	qx012102	15292	59033	47044	qx012102	15292
Q13620	48	Q13620	Q13620	Cullin-4B	CUL4B	sp|Q13620|CUL4B_HUMAN Cullin-4B OS=Homo sapiens OX=9606 GN=CUL4B PE=1 SV=4	0.402421	0	0.0421414	70.563	55.578	70.563																	0.402421	0	0.0421414	70.563							T	AAAQEVRSATDGNTSTTPPTSAKKRKLNSSS	X;X;X;X;X;X;X;X;X;X;X;X;X;X;X;Phospho (STY);X;X;X;X;X;X;X;X;X;X;X;X;X;X;X	XXXXXXXPPPPPPPPPPPPPPPPXXXXXXXX	SATDGNT(0.057)S(0.116)T(0.402)T(0.402)PPT(0.015)S(0.006)AK	S(-49.47)AT(-41.96)DGNT(-8.46)S(-5.39)T(0)T(0)PPT(-14.17)S(-18.23)AK	9	2	-0.55954							0	0	0	0	NaN	0	0	0	0	0	0	NaN	NaN	NaN	NaN	NaN	NaN	0	0	0	0	0	0	0	0	0	0	0	0	0	0	0	0	0	0	NaN	NaN	NaN	NaN	NaN	NaN	NaN	NaN	NaN	NaN	NaN	NaN	NaN	NaN	NaN	NaN	NaN	NaN			5354	1659	48	48	9340	10691			74946	59157	qx012105	8799	74946	59157	qx012105	8799	74946	59157	qx012105	8799
Q13620	49	Q13620	Q13620	Cullin-4B	CUL4B	sp|Q13620|CUL4B_HUMAN Cullin-4B OS=Homo sapiens OX=9606 GN=CUL4B PE=1 SV=4	0.829055	8.81047	1.19E-09	156.25	139.03	147.14	0.829055	8.81047	7.84E-07	147.14	0.669751	4.83614	1.19E-09	156.25					0.663955	4.66358	0.000151668	120.29	0.402421	0	0.0421414	70.563	0.781605	6.00643	1.22E-09	155.61		1	T	AAQEVRSATDGNTSTTPPTSAKKRKLNSSSS	X;X;X;X;X;X;X;X;X;X;X;X;X;X;X;Phospho (STY);X;X;X;X;X;X;X;X;X;X;X;X;X;X;X	XXXXXXPPPPPPPPPPPPPPPPXXXXXXXXX	SATDGNTST(0.109)T(0.829)PPT(0.045)S(0.016)AK	S(-135.91)AT(-126.1)DGNT(-57.22)S(-33.66)T(-8.81)T(8.81)PPT(-12.65)S(-17.02)AK	10	2	-2.2786	By MS/MS	By MS/MS		By MS/MS		By MS/MS	206000000	206000000	0	0	NaN	35197000	68447000	0	35211000	0	67147000	NaN	NaN	NaN	NaN	NaN	NaN	35197000	0	0	68447000	0	0	0	0	0	35211000	0	0	0	0	0	67147000	0	0	NaN	NaN	NaN	NaN	NaN	NaN	NaN	NaN	NaN	NaN	NaN	NaN	NaN	NaN	NaN	NaN	NaN	NaN			5355	1659	49	49	9340	10691	74942;74943;74945;74947	59153;59154;59156;59158	74942	59153	qx012100	9007	74943	59154	qx012101	10100	74943	59154	qx012101	10100
Q13813	2425	Q13813	Q13813	Spectrin alpha chain, non-erythrocytic 1	SPTAN1	sp|Q13813|SPTN1_HUMAN Spectrin alpha chain, non-erythrocytic 1 OS=Homo sapiens OX=9606 GN=SPTAN1 PE=1 SV=3	0.481231	2.3498	5.06E-44	249.2	231.09	203.33	0.481231	2.3498	2.18E-24	203.33									0.344854	0	5.06E-44	249.2	0.426182	0.476255	1.84E-24	201.61	0	0		NaN			T	ESAFRALSSEGKPYVTKEELYQNLTREQADY	X;X;X;X;X;X;X;X;X;X;X;X;X;Phospho (STY);X;Phospho (STY);X;X;X;X;Phospho (STY);X;X;X;X;X;X;X;X;X;Phospho (STY)	XXXXXPPPPPPPPPPPPPPPPPPPPPXXXXX	ALSSEGKPY(0.519)VT(0.481)KEELY(0.72)QNLT(0.28)R	ALS(-55.08)S(-40.72)EGKPY(-2.35)VT(2.35)KEELY(2.35)QNLT(-2.35)R	11	3	-0.40145							0	0	0	0	NaN	0	0	0	0	0	0	NaN	NaN	NaN	NaN	NaN	NaN	0	0	0	0	0	0	0	0	0	0	0	0	0	0	0	0	0	0	NaN	NaN	NaN	NaN	NaN	NaN	NaN	NaN	NaN	NaN	NaN	NaN	NaN	NaN	NaN	NaN	NaN	NaN			5356	1664	2425	2425	691;692	774;775;776			5543	4679	qx012100	23833	5554	4691	qx012104	22844	5554	4691	qx012104	22844
Q13813	2434	Q13813	Q13813	Spectrin alpha chain, non-erythrocytic 1	SPTAN1	sp|Q13813|SPTN1_HUMAN Spectrin alpha chain, non-erythrocytic 1 OS=Homo sapiens OX=9606 GN=SPTAN1 PE=1 SV=3	0.876156	10.1621	5.06E-44	249.2	231.09	245.66	0	0		NaN					0.876156	10.1621	4.38E-34	245.66	0.327102	0	5.06E-44	249.2	0	0		NaN	0	0		NaN		2	T	EGKPYVTKEELYQNLTREQADYCVSHMKPYV	X;X;X;X;Phospho (STY);X;X;X;X;X;X;X;X;X;X;Phospho (STY);X;X;X;X;X;Phospho (STY);X;X;Phospho (STY);X;X;X;X;Phospho (STY);X	PPPPPPPPPPPPPPPPPXXXXXXXXXXXXXX	ALSS(0.004)EGKPY(0.964)VT(0.117)KEELY(0.039)QNLT(0.876)R	ALS(-48.91)S(-23.86)EGKPY(14.29)VT(-10.16)KEELY(-14.29)QNLT(10.16)R	20	2	0.98108			By MS/MS				366250000	0	366250000	0	NaN	0	0	336650000	0	0	0	NaN	NaN	NaN	NaN	NaN	NaN	0	0	0	0	0	0	0	336650000	0	0	0	0	0	0	0	0	0	0	NaN	NaN	NaN	NaN	NaN	NaN	NaN	NaN	NaN	NaN	NaN	NaN	NaN	NaN	NaN	NaN	NaN	NaN			5357	1664	2434	2434	692;2224	775;776;2515	5549;5550	4685;4686;4687	5550	4687	qx012102	26222	5554	4691	qx012104	22844	5554	4691	qx012104	22844
Q13838	370	Q13838	Q13838	Spliceosome RNA helicase DDX39B	DDX39B	sp|Q13838|DX39B_HUMAN Spliceosome RNA helicase DDX39B OS=Homo sapiens OX=9606 GN=DDX39B PE=1 SV=1	0.571484	1.47434	0.00193435	76.713	50.889	76.713					0	0		NaN	0	0		NaN					0	0		NaN	0.571484	1.47434	0.00193435	76.713		2	T	RVNIAFNYDMPEDSDTYLHRVARAGRFGTKG	X;X;X;X;X;X;X;Phospho (STY);X;X;X;X;X;X;X;Phospho (STY);X;X;X;X;X;X;X;X;X;X;X;X;X;X;X	XPPPPPPPPPPPPPPPPPPPXXXXXXXXXXX	VNIAFNY(1)DMPEDS(0.022)DT(0.571)Y(0.407)LHR	VNIAFNY(52.08)DMPEDS(-14.24)DT(1.47)Y(-1.47)LHR	15	3	1.1988		By matching	By matching		By matching	By MS/MS	15672000	0	15672000	0	NaN	0	1610000	2569500	0	3454400	8038200	NaN	NaN	NaN	NaN	NaN	NaN	0	0	0	0	1610000	0	0	2569500	0	0	0	0	0	3454400	0	0	8038200	0	NaN	NaN	NaN	NaN	NaN	NaN	NaN	NaN	NaN	NaN	NaN	NaN	NaN	NaN	NaN	NaN	NaN	NaN			5358	1666	370	370	12283	14116;14117	99505;99506;99507;99508	78085	99505	78085	qx012106	31307	99505	78085	qx012106	31307	99505	78085	qx012106	31307
Q14103	193	Q14103	Q14103	Heterogeneous nuclear ribonucleoprotein D0	HNRNPD	sp|Q14103|HNRPD_HUMAN Heterogeneous nuclear ribonucleoprotein D0 OS=Homo sapiens OX=9606 GN=HNRNPD PE=1 SV=1	0.980686	17.0565	0.0668757	47.037	32.371	47.037													0.980686	17.0565	0.0668757	47.037											T	KEPVKKIFVGGLSPDTPEEKIREYFGGFGEV	X;X;X;X;X;X;X;X;X;X;X;X;X;X;X;Phospho (STY);X;X;X;X;X;X;X;Phospho (STY);X;X;X;X;X;X;X	XXXXXXPPPPPPPPPPPPPPXXXXXXXXXXX	IFVGGLS(0.019)PDT(0.981)PEEK	IFVGGLS(-17.06)PDT(17.06)PEEK	10	2	2.9501				By matching			3684300	3684300	0	0	0.041124	0	0	0	3684300	0	0	0	0	0	0.28471	0	0	0	0	0	0	0	0	0	0	0	3684300	0	0	0	0	0	0	0	0	NaN	NaN	NaN	NaN	NaN	NaN	NaN	NaN	NaN	NaN	NaN	NaN	NaN	NaN	NaN	NaN	NaN	NaN			5359	1675	193	193	4770	5411	38078	29980	38078	29980	qx012104	24334	38078	29980	qx012104	24334	38078	29980	qx012104	24334
Q14149	461	Q14149	Q14149	MORC family CW-type zinc finger protein 3	MORC3	sp|Q14149|MORC3_HUMAN MORC family CW-type zinc finger protein 3 OS=Homo sapiens OX=9606 GN=MORC3 PE=1 SV=3	0.925503	10.9424	7.36E-05	83.826	75.929	83.826					0.925503	10.9424	7.36E-05	83.826									0	0		NaN							T	CEVPEEPEDEDLVHPTYEKTYKKTNKEKFRI	X;X;X;X;X;X;X;X;X;X;X;X;X;X;X;Phospho (STY);X;X;X;X;X;X;X;X;X;X;X;X;X;X;X	PPPPPPPPPPPPPPPPPPPXXXXXXXXXXXX	NCEVPEEPEDEDLVHPT(0.926)Y(0.074)EK	NCEVPEEPEDEDLVHPT(10.94)Y(-10.94)EK	17	3	-1.0615		By matching					17915000	17915000	0	0	NaN	0	17915000	0	0	0	0	NaN	NaN	NaN	NaN	NaN	NaN	0	0	0	17915000	0	0	0	0	0	0	0	0	0	0	0	0	0	0	NaN	NaN	NaN	NaN	NaN	NaN	NaN	NaN	NaN	NaN	NaN	NaN	NaN	NaN	NaN	NaN	NaN	NaN			5360	1681	461	461	7768	8914	62652	49884	62652	49884	qx012101	23277	62652	49884	qx012101	23277	62652	49884	qx012101	23277
Q14152	501	Q14152	Q14152	Eukaryotic translation initiation factor 3 subunit A	EIF3A	sp|Q14152|EIF3A_HUMAN Eukaryotic translation initiation factor 3 subunit A OS=Homo sapiens OX=9606 GN=EIF3A PE=1 SV=1	0.596216	1.72719	0.00147312	80.24	49.443	80.24					0	0		NaN	0	0		NaN	0.596216	1.72719	0.00147312	80.24											T	HTSRTLSFGSDLNYATREDAPIGPHLQSMPS	X;X;X;X;X;X;X;X;X;X;X;X;X;X;X;Phospho (STY);X;X;X;X;X;X;X;X;X;X;X;X;X;X;X	XXXXPPPPPPPPPPPPPXXXXXXXXXXXXXX	TLSFGS(0.003)DLNY(0.401)AT(0.596)R	T(-79.57)LS(-63.57)FGS(-22.69)DLNY(-1.73)AT(1.73)R	12	2	0.10779				By matching			2373400	2373400	0	0	NaN	0	0	0	2373400	0	0	NaN	NaN	NaN	NaN	NaN	NaN	0	0	0	0	0	0	0	0	0	2373400	0	0	0	0	0	0	0	0	NaN	NaN	NaN	NaN	NaN	NaN	NaN	NaN	NaN	NaN	NaN	NaN	NaN	NaN	NaN	NaN	NaN	NaN			5361	1683	501	501	11288	12980	91218	71578	91218	71578	qx012104	25985	91218	71578	qx012104	25985	91218	71578	qx012104	25985
Q14160	1560	Q14160	Q14160	Protein scribble homolog	SCRIB	sp|Q14160|SCRIB_HUMAN Protein scribble homolog OS=Homo sapiens OX=9606 GN=SCRIB PE=1 SV=4	0.537687	2.55575	2.45E-57	255.99	245.63	132.82	0.537687	2.55575	1.42E-11	132.82	0	0		NaN	0	0		NaN	0.298119	0	2.73E-09	87.646	0.473168	0	6.79E-11	107.05	0.417973	0.647893	2.45E-57	255.99		1	T	TPSPTPVEDLGPQTSTSPGRLSPDFAEELRS	X;X;X;X;X;X;X;X;X;X;X;X;X;X;X;Phospho (STY);X;X;X;X;X;Phospho (STY);X;X;X;X;X;X;X;X;X	PPPPPPPPPPPPPPPPPPPPPPPPPPPPPPX	LAEAPSPAPTPSPTPVEDLGPQT(0.013)S(0.151)T(0.538)S(0.299)PGR	LAEAPS(-123.3)PAPT(-116.22)PS(-106.86)PT(-96.59)PVEDLGPQT(-16.33)S(-5.51)T(2.56)S(-2.56)PGR	25	3	0.71301	By MS/MS						50344000	50344000	0	0	NaN	50344000	0	0	0	0	0	NaN	NaN	NaN	NaN	NaN	NaN	50344000	0	0	0	0	0	0	0	0	0	0	0	0	0	0	0	0	0	NaN	NaN	NaN	NaN	NaN	NaN	NaN	NaN	NaN	NaN	NaN	NaN	NaN	NaN	NaN	NaN	NaN	NaN			5362	1686	1560	1560	6218;6219	7073;7074;7075	49880	39237	49880	39237	qx012100	26255	49906	39258	qx012106	34799	49906	39258	qx012106	34799
Q14160	826	Q14160	Q14160	Protein scribble homolog	SCRIB	sp|Q14160|SCRIB_HUMAN Protein scribble homolog OS=Homo sapiens OX=9606 GN=SCRIB PE=1 SV=4	0.402591	0.688567	0.0311814	48.226	38.619	48.226	0	0		NaN	0	0		NaN	0.402591	0.688567	0.0311814	48.226	0	0		NaN	0	0		NaN	0	0		NaN			T	VWRERMVEPENAVTITPLRPEDDYSPRERRG	X;X;X;X;X;X;X;X;X;X;X;X;X;X;X;Phospho (STY);X;X;X;X;X;X;X;X;Phospho (STY);X;X;X;X;X;X	XXXXXPPPPPPPPPPPPPPPPPPPPPPPPXX	MVEPENAVT(0.346)IT(0.403)PLRPEDDY(0.452)S(0.8)PRER	MVEPENAVT(-0.91)IT(0.69)PLRPEDDY(-0.69)S(4.87)PRER	11	3	-0.64705							0	0	0	0	NaN	0	0	0	0	0	0	NaN	NaN	NaN	NaN	NaN	NaN	0	0	0	0	0	0	0	0	0	0	0	0	0	0	0	0	0	0	NaN	NaN	NaN	NaN	NaN	NaN	NaN	NaN	NaN	NaN	NaN	NaN	NaN	NaN	NaN	NaN	NaN	NaN			5363	1686	826	826	7690;7691	8809;8810;8811;8812			61937	49336	qx012102	29232	61937	49336	qx012102	29232	61937	49336	qx012102	29232
Q14195	253	Q14195	Q14195	Dihydropyrimidinase-related protein 3	DPYSL3	sp|Q14195|DPYL3_HUMAN Dihydropyrimidinase-related protein 3 OS=Homo sapiens OX=9606 GN=DPYSL3 PE=1 SV=1	0.568586	1.26361	0.00629642	68.515	52.651	68.515	0.568586	1.26361	0.00629642	68.515	0.560036	1.20347	0.048626	50.484	0	0		NaN	0	0		NaN	0	0		NaN	0	0		NaN			T	RAITIASQTNCPLYVTKVMSKSAADLISQAR	X;X;X;X;X;X;X;X;X;X;X;X;X;X;X;Phospho (STY);X;X;X;X;X;X;X;X;X;X;X;X;X;X;X	XPPPPPPPPPPPPPPPPXXXXXXXXXXXXXX	AITIAS(0.001)QT(0.005)NCPLY(0.425)VT(0.569)K	AIT(-66.44)IAS(-25.8)QT(-20.67)NCPLY(-1.26)VT(1.26)K	15	2	-0.20571	By matching	By matching	By matching	By matching	By matching	By matching	105920000	105920000	0	0	NaN	17429000	17804000	17804000	15808000	15683000	21392000	NaN	NaN	NaN	NaN	NaN	NaN	17429000	0	0	17804000	0	0	17804000	0	0	15808000	0	0	15683000	0	0	21392000	0	0	NaN	NaN	NaN	NaN	NaN	NaN	NaN	NaN	NaN	NaN	NaN	NaN	NaN	NaN	NaN	NaN	NaN	NaN			5364	1694	253	253	522	588	4239;4240;4241;4242;4243;4244	3719;3720	4239	3719	qx012100	25509	4239	3719	qx012100	25509	4239	3719	qx012100	25509
Q14204	1993	Q14204	Q14204	Cytoplasmic dynein 1 heavy chain 1	DYNC1H1	sp|Q14204|DYHC1_HUMAN Cytoplasmic dynein 1 heavy chain 1 OS=Homo sapiens OX=9606 GN=DYNC1H1 PE=1 SV=5	0.447941	0.17616	0.00831364	59.339	51.151	59.339					0.447941	0.17616	0.00831364	59.339									0	0		NaN							T	IQEALREHSNPNYDKTSAPITCELLNKQVKV	X;X;X;X;X;X;X;X;X;X;X;X;X;X;X;Phospho (STY);X;X;X;X;X;X;X;X;X;X;X;X;X;X;X	XXXXXXPPPPPPPPPPPPPPPPPPPPPXXXX	EHS(0.001)NPNY(0.43)DKT(0.448)S(0.12)APIT(0.001)CELLNK	EHS(-27.18)NPNY(-0.18)DKT(0.18)S(-5.71)APIT(-26.99)CELLNK	10	3	-0.18593							0	0	0	0	NaN	0	0	0	0	0	0	NaN	NaN	NaN	NaN	NaN	NaN	0	0	0	0	0	0	0	0	0	0	0	0	0	0	0	0	0	0	NaN	NaN	NaN	NaN	NaN	NaN	NaN	NaN	NaN	NaN	NaN	NaN	NaN	NaN	NaN	NaN	NaN	NaN			5365	1698	1993	1993	2365	2671			19097	15320	qx012101	22493	19097	15320	qx012101	22493	19097	15320	qx012101	22493
Q14204	148	Q14204	Q14204	Cytoplasmic dynein 1 heavy chain 1	DYNC1H1	sp|Q14204|DYHC1_HUMAN Cytoplasmic dynein 1 heavy chain 1 OS=Homo sapiens OX=9606 GN=DYNC1H1 PE=1 SV=5	0.650446	3.74981	7.52E-10	141.64	126.32	141.64									0.650446	3.74981	7.52E-10	141.64	0.583121	2.25647	1.15E-09	135.1										1	T	SQLRVLTLSEDSPYETLHSFISNAVAPFFKS	X;X;X;X;X;X;X;X;X;X;X;X;X;X;X;Phospho (STY);X;X;X;X;X;X;X;X;X;X;X;X;X;X;X	XXXXPPPPPPPPPPPPPPPPPPPPPPPPPPX	VLTLSEDS(0.061)PY(0.274)ET(0.65)LHS(0.014)FISNAVAPFFK	VLT(-85.74)LS(-45.93)EDS(-10.26)PY(-3.75)ET(3.75)LHS(-16.78)FIS(-32.56)NAVAPFFK	12	3	0.53781			By MS/MS	By MS/MS			51342000	51342000	0	0	NaN	0	0	39752000	11590000	0	0	NaN	NaN	NaN	NaN	NaN	NaN	0	0	0	0	0	0	39752000	0	0	11590000	0	0	0	0	0	0	0	0	NaN	NaN	NaN	NaN	NaN	NaN	NaN	NaN	NaN	NaN	NaN	NaN	NaN	NaN	NaN	NaN	NaN	NaN			5366	1698	148	148	12242	14071	99201;99202	77843;77844	99201	77843	qx012102	39992	99201	77843	qx012102	39992	99201	77843	qx012102	39992
Q14207	1153	Q14207	Q14207	Protein NPAT	NPAT	sp|Q14207|NPAT_HUMAN Protein NPAT OS=Homo sapiens OX=9606 GN=NPAT PE=1 SV=3	0.587484	1.53598	0.0425831	47.113	43.609	47.113	0.49984	0	0.0459026	43.208					0	0		NaN	0.587484	1.53598	0.0425831	47.113										1	T	HTTIRETQSEKKVSPTEIVLESFHKATANKE	X;X;X;X;X;X;X;X;X;X;X;X;X;X;X;Phospho (STY);X;X;X;X;X;X;X;X;X;X;X;X;X;X;X	XXXXXXXXXXXPPPPPPPPPPPPPPXXXXXX	KVS(0.412)PT(0.587)EIVLESFHK	KVS(-1.54)PT(1.54)EIVLES(-41.57)FHK	5	3	0.041669				By MS/MS			4629400	4629400	0	0	NaN	0	0	0	4629400	0	0	NaN	NaN	NaN	NaN	NaN	NaN	0	0	0	0	0	0	0	0	0	4629400	0	0	0	0	0	0	0	0	NaN	NaN	NaN	NaN	NaN	NaN	NaN	NaN	NaN	NaN	NaN	NaN	NaN	NaN	NaN	NaN	NaN	NaN			5367	1699	1153	1153	6136	6981	49179	38697	49179	38697	qx012104	27810	49179	38697	qx012104	27810	49179	38697	qx012104	27810
Q14247	401	Q14247	Q14247	Src substrate cortactin	CTTN	sp|Q14247|SRC8_HUMAN Src substrate cortactin OS=Homo sapiens OX=9606 GN=CTTN PE=1 SV=2	0.884354	8.6676	0.0542005	64.723	48.833	64.723	0.569007	0.533043	0.0545105	40.937					0	0		NaN	0	0		NaN	0	0		NaN	0.884354	8.6676	0.0542005	64.723		2	T	EARRKLEEQARAKTQTPPVSPAPQPTEERLP	X;X;X;X;X;X;X;X;X;X;X;X;X;X;X;Phospho (STY);X;X;X;Phospho (STY);X;X;X;X;X;X;X;X;X;X;X	XXXXXXXXXXXPPPPPPPPPPPPPPPPPPXX	T(0.145)QT(0.884)PPVS(0.957)PAPQPT(0.014)EER	T(-8.67)QT(8.67)PPVS(14.58)PAPQPT(-18.23)EER	3	2	-1.8054	By matching				By matching	By MS/MS	29906000	0	29906000	0	NaN	0	0	0	0	6010100	13743000	NaN	NaN	NaN	NaN	NaN	NaN	0	0	0	0	0	0	0	0	0	0	0	0	0	6010100	0	0	13743000	0	NaN	NaN	NaN	NaN	NaN	NaN	NaN	NaN	NaN	NaN	NaN	NaN	NaN	NaN	NaN	NaN	NaN	NaN			5368	1702	401	401	584;11460;11461	656;13169;13170;13171	4730;92551;92552	4098;72571	92551	72571	qx012106	16769	92551	72571	qx012106	16769	92551	72571	qx012106	16769
Q14566	175	Q14566	Q14566	DNA replication licensing factor MCM6	MCM6	sp|Q14566|MCM6_HUMAN DNA replication licensing factor MCM6 OS=Homo sapiens OX=9606 GN=MCM6 PE=1 SV=1	0.664468	2.9674	0.0183914	73.637	56.272	73.637	0.664468	2.9674	0.0183914	73.637									0	0		NaN	0	0		NaN	0	0		NaN			T	DCQTVIRDVEQQFKYTQPNICRNPVCANRRR	X;X;X;X;X;X;X;X;X;X;X;X;X;X;X;Phospho (STY);X;X;X;X;X;X;X;X;X;X;X;X;X;X;X	XXXXXXXXXXXXXXPPPPPPPPXXXXXXXXX	Y(0.336)T(0.664)QPNICR	Y(-2.97)T(2.97)QPNICR	2	2	-1.7401	By matching						3784400	3784400	0	0	NaN	3784400	0	0	0	0	0	NaN	NaN	NaN	NaN	NaN	NaN	3784400	0	0	0	0	0	0	0	0	0	0	0	0	0	0	0	0	0	NaN	NaN	NaN	NaN	NaN	NaN	NaN	NaN	NaN	NaN	NaN	NaN	NaN	NaN	NaN	NaN	NaN	NaN			5369	1715	175	175	13406	15397	108292	84856	108292	84856	qx012100	11462	108292	84856	qx012100	11462	108292	84856	qx012100	11462
Q14669	1426	Q14669	Q14669	E3 ubiquitin-protein ligase TRIP12	TRIP12	sp|Q14669|TRIPC_HUMAN E3 ubiquitin-protein ligase TRIP12 OS=Homo sapiens OX=9606 GN=TRIP12 PE=1 SV=1	0.700812	4.97654	5.77E-05	134.01	84.589	134.01	0.666421	5.82086	0.00294213	99.844	0.609869	1.97125	0.0115428	66.215	0	0		NaN	0	0		NaN	0.700812	4.97654	5.77E-05	134.01	0.461752	0	0.00100011	109.16		1	T	CVGGKRGRAQTAPTKTSPRNAKKHDELWHDG	X;X;X;X;X;X;X;X;X;X;X;X;X;X;X;Phospho (STY);X;X;X;X;X;X;X;X;X;X;X;X;X;X;X	XXXXXXXXPPPPPPPPPPPXXXXXXXXXXXX	AQTAPT(0.076)KT(0.701)S(0.223)PR	AQT(-65.9)APT(-9.63)KT(4.98)S(-4.98)PR	8	2	0.36656	By MS/MS	By MS/MS			By MS/MS		117760000	117760000	0	0	NaN	45688000	0	0	0	35687000	0	NaN	NaN	NaN	NaN	NaN	NaN	45688000	0	0	0	0	0	0	0	0	0	0	0	35687000	0	0	0	0	0	NaN	NaN	NaN	NaN	NaN	NaN	NaN	NaN	NaN	NaN	NaN	NaN	NaN	NaN	NaN	NaN	NaN	NaN			5370	1719	1426	1426	886	992	7205;7208;7211	6089;6092;6095	7211	6095	qx012105	3917	7211	6095	qx012105	3917	7211	6095	qx012105	3917
Q14676	331	Q14676	Q14676	Mediator of DNA damage checkpoint protein 1	MDC1	sp|Q14676|MDC1_HUMAN Mediator of DNA damage checkpoint protein 1 OS=Homo sapiens OX=9606 GN=MDC1 PE=1 SV=3	0.517978	0.454433	0.000134635	70.08	52.722	70.08	0.499669	0	0.00201673	58.823	0.517978	0.454433	0.000134635	70.08	0	0		NaN	0	0		NaN	0.499526	0	0.000146958	61.283	0	0		NaN		1	T	VHLERAQPFGFIDSDTDAEEERIPATPVVIP	X;X;X;X;X;X;X;X;X;X;X;X;X;X;X;Phospho (STY);X;X;X;X;X;X;X;X;X;X;X;X;X;X;X	XXXXXPPPPPPPPPPPPPPPPPPPPPPPPPP	AQPFGFIDS(0.467)DT(0.518)DAEEERIPAT(0.016)PVVIPMKK	AQPFGFIDS(-0.45)DT(0.45)DAEEERIPAT(-15.24)PVVIPMKK	11	4	0.65258		By MS/MS					24938000	24938000	0	0	NaN	0	24938000	0	0	0	0	NaN	NaN	NaN	NaN	NaN	NaN	0	0	0	24938000	0	0	0	0	0	0	0	0	0	0	0	0	0	0	NaN	NaN	NaN	NaN	NaN	NaN	NaN	NaN	NaN	NaN	NaN	NaN	NaN	NaN	NaN	NaN	NaN	NaN			5371	1721	331	331	871;872;873	975;976;977	7103	6011	7103	6011	qx012101	34324	7103	6011	qx012101	34324	7103	6011	qx012101	34324
Q14676	455	Q14676	Q14676	Mediator of DNA damage checkpoint protein 1	MDC1	sp|Q14676|MDC1_HUMAN Mediator of DNA damage checkpoint protein 1 OS=Homo sapiens OX=9606 GN=MDC1 PE=1 SV=3	0.999975	55.9494	5.30E-20	214.89	198.2	128.12	0.999973	51.5071	1.32E-17	183.07	0.999975	55.9494	1.31E-06	128.12	0.991114	22.7057	1.62E-05	105.69	0.96296	18.1091	9.37E-13	166.2	0	0		NaN	0.998234	27.5215	5.30E-20	214.89		1;2	T	VLLQRSQTTTERDSDTDVEEEELPVENREAV	X;X;X;X;X;X;X;X;X;X;X;X;X;Phospho (STY);X;Phospho (STY);X;X;X;X;X;X;X;X;X;X;X;X;X;X;X	XXXXXPPPPPPPPPPPPPPPPPPPPPPPXXX	S(0.001)QT(0.001)T(0.001)T(0.002)ERDS(0.995)DT(1)DVEEEELPVENR	S(-32.11)QT(-29.42)T(-28.74)T(-26.63)ERDS(26.63)DT(55.95)DVEEEELPVENR	11	2	0.1097	By MS/MS	By MS/MS	By MS/MS	By MS/MS	By matching	By MS/MS	639440000	282640000	356800000	0	NaN	8600100	9607300	24601000	5960400	7894100	33503000	NaN	NaN	NaN	NaN	NaN	NaN	0	8600100	0	0	9607300	0	13209000	11392000	0	0	5960400	0	0	7894100	0	21355000	12148000	0	NaN	NaN	NaN	NaN	NaN	NaN	NaN	NaN	NaN	NaN	NaN	NaN	NaN	NaN	NaN	NaN	NaN	NaN			5372	1721	455	455	1839;10325	2084;11840;11841	14860;14861;83103;83110;83111;83112;83113;83114;83116;83117;83118;83119;83120	11973;65412;65418;65419;65420;65421;65422	83112	65420	qx012101	22678	14860	11973	qx012106	25106	14860	11973	qx012106	25106
Q14676	966	Q14676	Q14676	Mediator of DNA damage checkpoint protein 1	MDC1	sp|Q14676|MDC1_HUMAN Mediator of DNA damage checkpoint protein 1 OS=Homo sapiens OX=9606 GN=MDC1 PE=1 SV=3	0.417075	1.44024	2.93E-24	160.24	145.02	66.246	0.368538	1.29547	2.87E-05	69.914	0.333333	0	7.79E-09	97.274	0.417075	1.44024	2.93E-24	160.24	0.333333	0	1.53E-08	87.237	0.333333	0	1.03E-08	93.975	0.369749	0.569592	9.58E-09	94.902			T	PEGGSQDQKGQASSPTPEPGVGAGDLPGPTS	X;X;X;X;X;X;X;X;X;X;X;X;X;X;X;Phospho (STY);X;X;X;X;X;X;X;X;X;X;X;X;X;X;X	XXXXXXXXXPPPPPPPPPPPPPPPPPPPPPP	GQAS(0.278)S(0.301)PT(0.417)PEPGVGAGDLPGPT(0.003)S(0.001)APVPS(0.172)GS(0.392)QS(0.333)GGRGS(0.085)PVS(0.018)PR	GQAS(-1.79)S(-1.44)PT(1.44)PEPGVGAGDLPGPT(-22.2)S(-29.97)APVPS(-3.63)GS(0.72)QS(-0.72)GGRGS(-6.73)PVS(-13.68)PR	7	4	0.70372							0	0	0	0	NaN	0	0	0	0	0	0	NaN	NaN	NaN	NaN	NaN	NaN	0	0	0	0	0	0	0	0	0	0	0	0	0	0	0	0	0	0	NaN	NaN	NaN	NaN	NaN	NaN	NaN	NaN	NaN	NaN	NaN	NaN	NaN	NaN	NaN	NaN	NaN	NaN			5373	1721	966	966	4018;4019;4020	4533;4534;4535;4536;4537;4538			32015	25357	qx012102	27838	32016	25358	qx012102	27844	32016	25358	qx012102	27844
Q14676	1526	Q14676	Q14676	Mediator of DNA damage checkpoint protein 1	MDC1	sp|Q14676|MDC1_HUMAN Mediator of DNA damage checkpoint protein 1 OS=Homo sapiens OX=9606 GN=MDC1 PE=1 SV=3	0.330112	0.581863	8.68E-06	80.182	74.58	80.182	0	0		NaN	0	0		NaN	0	0		NaN	0	0		NaN	0.330112	0.581863	8.68E-06	80.182	0	0		NaN			T	TSRTTRGRKNRSSVKTPETVVPAAPELQPST	X;X;X;X;X;X;X;X;X;X;X;X;X;X;X;Phospho (STY);X;X;X;X;X;X;X;X;X;X;X;X;X;X;X	XXXXXXXXXXXPPPPPPPPPPPPPPPPPPPP	S(0.289)S(0.289)VKT(0.33)PET(0.092)VVPAAPELQPSTSTDQPVTPEPTSR	S(-0.58)S(-0.58)VKT(0.58)PET(-5.53)VVPAAPELQPS(-54.65)T(-61.06)S(-60.81)T(-60.55)DQPVT(-75.56)PEPT(-80.14)S(-80.14)R	5	4	0.86994							0	0	0	0	NaN	0	0	0	0	0	0	NaN	NaN	NaN	NaN	NaN	NaN	0	0	0	0	0	0	0	0	0	0	0	0	0	0	0	0	0	0	NaN	NaN	NaN	NaN	NaN	NaN	NaN	NaN	NaN	NaN	NaN	NaN	NaN	NaN	NaN	NaN	NaN	NaN			5374	1721	1526	1526	8142;10652	9342;12263			86091	67475	qx012105	25658	86091	67475	qx012105	25658	86091	67475	qx012105	25658
Q14676	404	Q14676	Q14676	Mediator of DNA damage checkpoint protein 1	MDC1	sp|Q14676|MDC1_HUMAN Mediator of DNA damage checkpoint protein 1 OS=Homo sapiens OX=9606 GN=MDC1 PE=1 SV=3	0.996576	24.6414	7.68E-20	178.33	166.25	172.64	0	0		NaN	0.995915	23.8913	7.68E-20	178.33	0	0		NaN	0.499756	0	4.12E-06	96.887	0.485223	0	6.41E-06	84.948	0.996576	24.6414	4.02E-15	172.64		1	T	VPLEKSQASMVINSDTDDEEEVSAALTLAHL	X;X;X;X;X;X;X;X;X;X;X;X;X;X;X;Phospho (STY);X;X;X;X;X;X;X;X;X;X;X;X;X;X;X	XXXXXPPPPPPPPPPPPPPPPPPPPPPPPPP	SQASMVINS(0.003)DT(0.997)DDEEEVSAALTLAHLK	S(-90.16)QAS(-74.72)MVINS(-24.64)DT(24.64)DDEEEVS(-58.11)AALT(-83.89)LAHLK	11	3	0.61615	By matching	By MS/MS	By matching	By matching	By matching	By MS/MS	260150000	260150000	0	0	NaN	31620000	28667000	15870000	41469000	72252000	70273000	NaN	NaN	NaN	NaN	NaN	NaN	31620000	0	0	28667000	0	0	15870000	0	0	41469000	0	0	72252000	0	0	70273000	0	0	NaN	NaN	NaN	NaN	NaN	NaN	NaN	NaN	NaN	NaN	NaN	NaN	NaN	NaN	NaN	NaN	NaN	NaN			5375	1721	404	404	10260	11763;11764	82546;82549;82550;82551;82552;82553	65014;65017	82549	65017	qx012106	38855	82546	65014	qx012101	37353	82546	65014	qx012101	37353
Q14676	301	Q14676	Q14676	Mediator of DNA damage checkpoint protein 1	MDC1	sp|Q14676|MDC1_HUMAN Mediator of DNA damage checkpoint protein 1 OS=Homo sapiens OX=9606 GN=MDC1 PE=1 SV=3	0.996542	24.8372	9.84E-05	69.163	62.936	58.421					0.908014	7.32365	0.0115052	49.585	0.996542	24.8372	0.0029222	58.421	0.977521	13.7771	0.000130068	64.127	0	0		NaN	0.9964	24.2483	9.84E-05	69.163		2	T	GVILERSQPPGEDSDTDVDDDSRPPGRPAEV	X;X;X;X;X;X;Phospho (STY);X;X;X;X;X;X;Phospho (STY);X;Phospho (STY);X;X;X;X;X;X;X;X;X;X;X;X;X;X;X	XXXXXXPPPPPPPPPPPPPPPPPPPPPPPPP	S(0.014)QPPGEDS(0.99)DT(0.997)DVDDDSRPPGRPAEVHLER	S(-19.8)QPPGEDS(19.8)DT(24.84)DVDDDS(-36.77)RPPGRPAEVHLER	10	4	-0.85428		By MS/MS	By MS/MS	By MS/MS		By MS/MS	390130000	0	390130000	0	NaN	0	71195000	105070000	104680000	0	109180000	NaN	NaN	NaN	NaN	NaN	NaN	0	0	0	0	71195000	0	0	105070000	0	0	104680000	0	0	0	0	0	109180000	0	NaN	NaN	NaN	NaN	NaN	NaN	NaN	NaN	NaN	NaN	NaN	NaN	NaN	NaN	NaN	NaN	NaN	NaN			5376	1721	301	301	10300	11809;11810	82888;82889;82891;82892	65255;65256;65258;65259;65260	82889	65256	qx012102	20602	82892	65259	qx012106	19446	82892	65259	qx012106	19446
Q14676	447	Q14676	Q14676	Mediator of DNA damage checkpoint protein 1	MDC1	sp|Q14676|MDC1_HUMAN Mediator of DNA damage checkpoint protein 1 OS=Homo sapiens OX=9606 GN=MDC1 PE=1 SV=3	0.333333	0	0.0237426	50.851	50.851	50.851									0	0		NaN	0	0		NaN	0	0		NaN	0.333333	0	0.0237426	50.851			T	EEDMPQRVVLLQRSQTTTERDSDTDVEEEEL	X;X;X;X;X;X;X;X;X;X;X;X;X;Phospho (STY);X;Phospho (STY);X;X;X;X;X;X;X;Phospho (STY);X;X;X;X;X;X;X	XXXXXXXXXXXXXPPPPPPPPPPPPPPPPPP	S(0.333)QT(0.333)T(0.333)T(0.333)ERDS(0.333)DT(0.333)DVEEEELPVENR	S(0)QT(0)T(0)T(0)ERDS(0)DT(0)DVEEEELPVENR	3	3	-0.8779							0	0	0	0	NaN	0	0	0	0	0	0	NaN	NaN	NaN	NaN	NaN	NaN	0	0	0	0	0	0	0	0	0	0	0	0	0	0	0	0	0	0	NaN	NaN	NaN	NaN	NaN	NaN	NaN	NaN	NaN	NaN	NaN	NaN	NaN	NaN	NaN	NaN	NaN	NaN			5377	1721	447	447	10325	11840;11841			83115	65423	qx012106	22977	83115	65423	qx012106	22977	83115	65423	qx012106	22977
Q14676	448	Q14676	Q14676	Mediator of DNA damage checkpoint protein 1	MDC1	sp|Q14676|MDC1_HUMAN Mediator of DNA damage checkpoint protein 1 OS=Homo sapiens OX=9606 GN=MDC1 PE=1 SV=3	0.720259	4.69767	5.60E-18	180.79	169.27	119.43	0.715955	7.00868	1.54E-12	159.1	0.359893	2.28507	5.60E-18	180.79	0.378176	2.30344	4.99E-07	128.09	0	0		NaN	0	0		NaN	0.720259	4.69767	2.05E-06	119.43		1	T	EDMPQRVVLLQRSQTTTERDSDTDVEEEELP	X;X;X;X;X;X;X;X;X;X;X;X;X;X;X;Phospho (STY);Phospho (STY);X;X;X;X;X;Phospho (STY);X;X;X;X;X;X;X;X	XXXXXXXXXXXXPPPPPPPPPPPPPPPPPPP	S(0.003)QT(0.013)T(0.72)T(0.244)ERDS(0.013)DT(0.007)DVEEEELPVENR	S(-23.76)QT(-17.56)T(4.7)T(-4.7)ERDS(-17.56)DT(-19.98)DVEEEELPVENR	4	3	-0.20219	By MS/MS					By MS/MS	504960000	504960000	0	0	NaN	172000000	0	0	0	0	332960000	NaN	NaN	NaN	NaN	NaN	NaN	172000000	0	0	0	0	0	0	0	0	0	0	0	0	0	0	332960000	0	0	NaN	NaN	NaN	NaN	NaN	NaN	NaN	NaN	NaN	NaN	NaN	NaN	NaN	NaN	NaN	NaN	NaN	NaN			5378	1721	448	448	10325	11840;11841	83096;83106	65404;65415	83106	65415	qx012106	21563	83098	65406	qx012101	21342	83098	65406	qx012101	21342
Q14676	449	Q14676	Q14676	Mediator of DNA damage checkpoint protein 1	MDC1	sp|Q14676|MDC1_HUMAN Mediator of DNA damage checkpoint protein 1 OS=Homo sapiens OX=9606 GN=MDC1 PE=1 SV=3	0.515344	2.01466	0.000630395	77.276	70.477	77.276	0.515344	2.01466	0.000630395	77.276					0	0		NaN	0	0		NaN	0	0		NaN	0.333333	0	0.0237426	50.851		2	T	DMPQRVVLLQRSQTTTERDSDTDVEEEELPV	X;X;X;X;X;X;X;X;X;X;X;X;X;X;Phospho (STY);Phospho (STY);X;X;X;X;X;Phospho (STY);X;X;X;X;X;X;X;X;X	XXXXXXXXXXXPPPPPPPPPPPPPPPPPPPP	S(0.082)QT(0.441)T(0.483)T(0.515)ERDS(0.348)DT(0.13)DVEEEELPVENR	S(-8.54)QT(-0.51)T(0.51)T(2.01)ERDS(-2.01)DT(-6.75)DVEEEELPVENR	5	3	-0.44741	By MS/MS						99755000	0	99755000	0	NaN	99755000	0	0	0	0	0	NaN	NaN	NaN	NaN	NaN	NaN	0	99755000	0	0	0	0	0	0	0	0	0	0	0	0	0	0	0	0	NaN	NaN	NaN	NaN	NaN	NaN	NaN	NaN	NaN	NaN	NaN	NaN	NaN	NaN	NaN	NaN	NaN	NaN			5379	1721	449	449	10325	11840;11841	83109	65417	83109	65417	qx012100	21451	83109	65417	qx012100	21451	83109	65417	qx012100	21451
Q14676	1157	Q14676	Q14676	Mediator of DNA damage checkpoint protein 1	MDC1	sp|Q14676|MDC1_HUMAN Mediator of DNA damage checkpoint protein 1 OS=Homo sapiens OX=9606 GN=MDC1 PE=1 SV=3	0.672356	6.13226	5.37E-26	181.45	172.38	181.45	0.622116	5.17543	4.32E-20	162.73	0.672356	6.13226	5.37E-26	181.45	0.578404	4.38383	2.21E-15	144.19					0.46281	2.36323	5.86E-12	121.93	0.637352	5.46004	4.26E-15	135.03		1	T	TSQATRSRTNRSSVKTPEPVVPTAPELQPST	X;X;X;X;X;X;X;X;X;X;X;X;X;X;X;Phospho (STY);X;X;X;X;X;X;X;X;X;X;X;X;X;X;X	XXXXXXXXXXXPPPPPPPPPPPPPPPPPPPP	S(0.164)S(0.164)VKT(0.672)PEPVVPTAPELQPSTSTDQPVTSEPTSQVTR	S(-6.13)S(-6.13)VKT(6.13)PEPVVPT(-75.94)APELQPS(-134.92)T(-140.38)S(-145.6)T(-145.19)DQPVT(-171.38)S(-174.27)EPT(-178.2)S(-178.57)QVT(-180.68)R	5	3	-0.34884	By MS/MS	By MS/MS	By MS/MS			By MS/MS	191050000	191050000	0	0	NaN	21801000	32656000	34511000	0	0	53942000	NaN	NaN	NaN	NaN	NaN	NaN	21801000	0	0	32656000	0	0	34511000	0	0	0	0	0	0	0	0	53942000	0	0	NaN	NaN	NaN	NaN	NaN	NaN	NaN	NaN	NaN	NaN	NaN	NaN	NaN	NaN	NaN	NaN	NaN	NaN			5380	1721	1157	1157	10649	12260	86058;86059;86060;86061;86067	67442;67443;67444;67445;67451	86060	67444	qx012101	27382	86060	67444	qx012101	27382	86060	67444	qx012101	27382
Q14676	1239	Q14676	Q14676	Mediator of DNA damage checkpoint protein 1	MDC1	sp|Q14676|MDC1_HUMAN Mediator of DNA damage checkpoint protein 1 OS=Homo sapiens OX=9606 GN=MDC1 PE=1 SV=3	0.656473	5.73955	2.63E-15	140.71	126.23	140.71	0.541576	3.86003	8.12E-12	116.87	0.650853	5.59483	1.60E-12	128.06					0.656473	5.73955	2.63E-15	140.71										2	T	TSQATRGRKNRSSVKTPEPVVPTAPELQPST	X;X;X;X;X;X;X;X;X;X;X;X;X;X;X;Phospho (STY);X;X;X;X;X;X;X;X;X;X;X;X;X;X;X	XXXXXXXXXXXPPPPPPPPPPPPPPPPPPPP	S(0.171)S(0.172)VKT(0.656)PEPVVPTAPELQPSTSTDQPVT(0.001)S(0.002)EPT(0.054)Y(0.942)QAT(0.001)R	S(-5.74)S(-5.74)VKT(5.74)PEPVVPT(-65.33)APELQPS(-78.08)T(-73.94)S(-69.73)T(-65.47)DQPVT(-31.05)S(-26.32)EPT(-11.91)Y(11.91)QAT(-29.96)R	5	3	0.39549	By MS/MS	By MS/MS		By MS/MS			58935000	0	58935000	0	NaN	10363000	17549000	0	31022000	0	0	NaN	NaN	NaN	NaN	NaN	NaN	0	10363000	0	0	17549000	0	0	0	0	0	31022000	0	0	0	0	0	0	0	NaN	NaN	NaN	NaN	NaN	NaN	NaN	NaN	NaN	NaN	NaN	NaN	NaN	NaN	NaN	NaN	NaN	NaN			5381	1721	1239	1239	10650;11378	12261;13080	86068;86069;86072	67452;67453;67456	86072	67456	qx012104	26540	86072	67456	qx012104	26540	86072	67456	qx012104	26540
Q14676	1265	Q14676	Q14676	Mediator of DNA damage checkpoint protein 1	MDC1	sp|Q14676|MDC1_HUMAN Mediator of DNA damage checkpoint protein 1 OS=Homo sapiens OX=9606 GN=MDC1 PE=1 SV=3	0.549693	0.97163	7.41E-20	172	167.81	157.08	0.527468	0.764267	8.17E-16	153.25	0.549693	0.97163	2.85E-19	157.08	0.538538	0.953736	1.73E-14	137.82	0.526651	0.885642	3.00E-19	156.03	0.532637	0.946345	7.41E-20	172	0.536897	0.852739	1.69E-11	125.42		1	T	LQPSTSTDQPVTSEPTYQATRGRKNRSSVKT	X;X;X;X;X;X;X;X;X;X;X;X;X;X;X;Phospho (STY);X;X;X;X;X;X;X;X;X;X;X;X;X;X;X	PPPPPPPPPPPPPPPPPPPPPXXXXXXXXXX	TPEPVVPTAPELQPSTSTDQPVTS(0.001)EPT(0.55)Y(0.439)QAT(0.01)R	T(-154.09)PEPVVPT(-148.08)APELQPS(-111.4)T(-107.46)S(-96.14)T(-91.89)DQPVT(-41.37)S(-26.87)EPT(0.97)Y(-0.97)QAT(-17.56)R	27	3	0.17282	By MS/MS	By MS/MS	By MS/MS	By MS/MS	By MS/MS	By MS/MS	2926800000	2926800000	0	0	NaN	303000000	332760000	401070000	493450000	495500000	516670000	NaN	NaN	NaN	NaN	NaN	NaN	303000000	0	0	332760000	0	0	401070000	0	0	493450000	0	0	495500000	0	0	516670000	0	0	NaN	NaN	NaN	NaN	NaN	NaN	NaN	NaN	NaN	NaN	NaN	NaN	NaN	NaN	NaN	NaN	NaN	NaN			5382	1721	1265	1265	10650;11378	12261;13080	91893;91894;91895;91897;91899;91902;91903;91904	72054;72055;72056;72058;72060;72063;72064;72065;72066;72067	91895	72056	qx012101	28788	91902	72063	qx012105	27642	91902	72063	qx012105	27642
Q14676	1608	Q14676	Q14676	Mediator of DNA damage checkpoint protein 1	MDC1	sp|Q14676|MDC1_HUMAN Mediator of DNA damage checkpoint protein 1 OS=Homo sapiens OX=9606 GN=MDC1 PE=1 SV=3	0.999423	35.3959	7.59E-16	154.68	145.46	138.69	0.993091	24.5859	9.83E-12	140.94	0.999423	35.3959	1.15E-11	138.69	0.97475	18.8767	3.11E-08	110.41	0.994529	25.6059	7.59E-16	154.68	0.97462	18.8539	2.99E-08	111.23	0.99531	26.2786	5.58E-12	146.59		1	T	TSRATRCRTNRSSVKTPEPVVPTAPEPHPTT	X;X;X;X;X;X;X;X;X;X;X;X;X;X;X;Phospho (STY);X;X;X;X;X;X;X;X;X;X;X;X;X;X;X	XXXXXXXXXXXPPPPPPPPPPPPPPPPPPPP	SSVKT(0.999)PEPVVPTAPEPHPTTSTDQPVTPK	S(-35.4)S(-35.4)VKT(35.4)PEPVVPT(-75.36)APEPHPT(-105.13)T(-104.59)S(-104.04)T(-104.59)DQPVT(-125.22)PK	5	3	-0.36052	By MS/MS	By MS/MS	By MS/MS	By MS/MS	By MS/MS	By MS/MS	217010000	217010000	0	0	NaN	43599000	33059000	35050000	27353000	31099000	46846000	NaN	NaN	NaN	NaN	NaN	NaN	43599000	0	0	33059000	0	0	35050000	0	0	27353000	0	0	31099000	0	0	46846000	0	0	NaN	NaN	NaN	NaN	NaN	NaN	NaN	NaN	NaN	NaN	NaN	NaN	NaN	NaN	NaN	NaN	NaN	NaN			5383	1721	1608	1608	10651	12262	86077;86080;86081;86084;86086;86087	67461;67464;67465;67468;67470;67471	86080	67464	qx012101	21308	86084	67468	qx012104	19214	86084	67468	qx012104	19214
Q14676	1198	Q14676	Q14676	Mediator of DNA damage checkpoint protein 1	MDC1	sp|Q14676|MDC1_HUMAN Mediator of DNA damage checkpoint protein 1 OS=Homo sapiens OX=9606 GN=MDC1 PE=1 SV=3	0.302539	0	5.36E-06	80.845	72.796	80.845	0.276454	0	0.00635926	50.322	0	0		NaN									0.248057	0	0.00266177	56.637	0.302539	0	5.36E-06	80.845			T	TSQVTRGRKSRSSVKTPETVVPTALELQPST	X;X;X;X;X;X;X;X;X;X;X;X;X;X;X;X;X;X;X;X;X;X;X;X;X;X;X;X;X;X;X	XXXXXXXXXXXXXXXXXXXXXXXXXXXXXXX	S(0.303)S(0.303)VKT(0.303)PET(0.091)VVPT(0.001)ALELQPSTSTDRPVTSEPTSQATR	S(0)S(0)VKT(0)PET(-5.2)VVPT(-25.14)ALELQPS(-68.26)T(-68.26)S(-73.04)T(-73.04)DRPVT(-79.54)S(-79.54)EPT(-80.69)S(-80.68)QAT(-80.68)R	5	4	1.2355							0	0	0	0	NaN	0	0	0	0	0	0	NaN	NaN	NaN	NaN	NaN	NaN	0	0	0	0	0	0	0	0	0	0	0	0	0	0	0	0	0	0	NaN	NaN	NaN	NaN	NaN	NaN	NaN	NaN	NaN	NaN	NaN	NaN	NaN	NaN	NaN	NaN	NaN	NaN			5384	1721	1198	1198	10653	12264			86110	67489	qx012106	29251	86110	67489	qx012106	29251	86110	67489	qx012106	29251
Q14676	1201	Q14676	Q14676	Mediator of DNA damage checkpoint protein 1	MDC1	sp|Q14676|MDC1_HUMAN Mediator of DNA damage checkpoint protein 1 OS=Homo sapiens OX=9606 GN=MDC1 PE=1 SV=3	0.349135	2.06715	8.26E-09	92.91	83.027	92.91	0.288456	0.652705	0.0032038	58.16	0.323079	1.60939	5.08E-05	62.183	0.308337	1.29537	0.0032038	58.16	0.314661	1.40708	4.35E-05	65.377	0.305235	1.20303	2.00E-05	75.649	0.349135	2.06715	8.26E-09	92.91			T	VTRGRKSRSSVKTPETVVPTALELQPSTSTD	X;X;X;X;X;X;X;X;X;X;X;X;X;X;X;Phospho (STY);X;X;X;X;X;X;X;X;X;X;X;X;X;X;X	XXXXXXXXPPPPPPPPPPPPPPPPPPPPPPP	S(0.217)S(0.217)VKT(0.217)PET(0.349)VVPTALELQPSTSTDRPVTSEPTSQATR	S(-2.07)S(-2.07)VKT(-2.07)PET(2.07)VVPT(-34.09)ALELQPS(-77.96)T(-80.85)S(-89.17)T(-89.1)DRPVT(-91.63)S(-91.6)EPT(-92.76)S(-92.76)QAT(-92.76)R	8	4	-0.18634							0	0	0	0	NaN	0	0	0	0	0	0	NaN	NaN	NaN	NaN	NaN	NaN	0	0	0	0	0	0	0	0	0	0	0	0	0	0	0	0	0	0	NaN	NaN	NaN	NaN	NaN	NaN	NaN	NaN	NaN	NaN	NaN	NaN	NaN	NaN	NaN	NaN	NaN	NaN			5385	1721	1201	1201	10653	12264			86109	67488	qx012106	28560	86109	67488	qx012106	28560	86109	67488	qx012106	28560
Q14676	1485	Q14676	Q14676	Mediator of DNA damage checkpoint protein 1	MDC1	sp|Q14676|MDC1_HUMAN Mediator of DNA damage checkpoint protein 1 OS=Homo sapiens OX=9606 GN=MDC1 PE=1 SV=3	0.69599	6.82469	2.09E-19	160.59	152.59	160.59	0.652924	6.04568	9.19E-15	144.29	0.553609	4.24654	2.82E-19	154.72	0	0		NaN	0.647351	5.97783	1.22E-09	106.23	0.69599	6.82469	2.09E-19	160.59	0.661848	6.06258	2.27E-19	159.1		1	T	TSQATRGRTDRSSVKTPETVVPTAPELQASA	X;X;X;X;X;X;X;X;X;X;X;X;X;X;X;Phospho (STY);X;X;X;X;X;X;X;X;X;X;X;X;X;X;X	XXXXXXXXXXXPPPPPPPPPPPPPPPPPPPP	S(0.145)S(0.145)VKT(0.696)PET(0.015)VVPTAPELQASASTDQPVTSEPTSR	S(-6.82)S(-6.82)VKT(6.82)PET(-16.72)VVPT(-52.07)APELQAS(-105.96)AS(-117.24)T(-121.95)DQPVT(-146.4)S(-149.4)EPT(-154.42)S(-154.26)R	5	3	-0.03877	By MS/MS	By MS/MS	By matching	By MS/MS	By MS/MS	By MS/MS	292900000	292900000	0	0	NaN	20400000	32928000	34852000	0	45588000	56970000	NaN	NaN	NaN	NaN	NaN	NaN	20400000	0	0	32928000	0	0	34852000	0	0	0	0	0	45588000	0	0	56970000	0	0	NaN	NaN	NaN	NaN	NaN	NaN	NaN	NaN	NaN	NaN	NaN	NaN	NaN	NaN	NaN	NaN	NaN	NaN			5386	1721	1485	1485	10654	12265	86112;86114;86118;86119;86120;86121;86122;86123	67490;67492;67496;67497;67498;67499;67500	86119	67497	qx012105	25568	86119	67497	qx012105	25568	86119	67497	qx012105	25568
Q14676	1488	Q14676	Q14676	Mediator of DNA damage checkpoint protein 1	MDC1	sp|Q14676|MDC1_HUMAN Mediator of DNA damage checkpoint protein 1 OS=Homo sapiens OX=9606 GN=MDC1 PE=1 SV=3	0.261241	0	1.67E-08	89.793	81.102	89.793					0.261241	0	1.67E-08	89.793	0	0		NaN															T	ATRGRTDRSSVKTPETVVPTAPELQASASTD	X;X;X;X;X;X;X;X;X;X;X;X;X;X;X;X;X;X;X;X;X;X;X;X;X;X;X;X;X;X;X	XXXXXXXXXXXXXXXXXXXXXXXXXXXXXXX	S(0.261)S(0.261)VKT(0.205)PET(0.261)VVPT(0.011)APELQASASTDQPVTSEPTSR	S(0)S(0)VKT(-1.05)PET(0)VVPT(-13.73)APELQAS(-51.28)AS(-57.72)T(-63.11)DQPVT(-84.14)S(-86.63)EPT(-89.42)S(-89.42)R	8	4	0.86962							0	0	0	0	NaN	0	0	0	0	0	0	NaN	NaN	NaN	NaN	NaN	NaN	0	0	0	0	0	0	0	0	0	0	0	0	0	0	0	0	0	0	NaN	NaN	NaN	NaN	NaN	NaN	NaN	NaN	NaN	NaN	NaN	NaN	NaN	NaN	NaN	NaN	NaN	NaN			5387	1721	1488	1488	10654	12265			86115	67493	qx012101	26869	86115	67493	qx012101	26869	86115	67493	qx012101	26869
Q14676	1444	Q14676	Q14676	Mediator of DNA damage checkpoint protein 1	MDC1	sp|Q14676|MDC1_HUMAN Mediator of DNA damage checkpoint protein 1 OS=Homo sapiens OX=9606 GN=MDC1 PE=1 SV=3	0.569289	4.2526	4.61E-15	133.47	124.85	133.47	0	0		NaN	0	0		NaN	0.311816	0	0.0117422	43.374					0.319313	0	4.89E-06	80.93	0.569289	4.2526	4.61E-15	133.47		1	T	TSQATRGRTNRSSVKTPETVVPTAPELQPST	X;X;X;X;X;X;X;X;X;X;X;X;X;X;X;Phospho (STY);X;X;X;X;X;X;X;X;X;X;X;X;X;X;X	XXXXXXXXXXXPPPPPPPPPPPPPPPPPPPP	S(0.214)S(0.214)VKT(0.569)PET(0.003)VVPTAPELQPSTSTDQPVTPEPTSQATR	S(-4.25)S(-4.25)VKT(4.25)PET(-22.72)VVPT(-63.05)APELQPS(-90.2)T(-89.78)S(-96.9)T(-103.38)DQPVT(-128.45)PEPT(-132.58)S(-132.77)QAT(-132.72)R	5	3	-0.39427	By matching	By matching	By matching		By matching	By MS/MS	116480000	116480000	0	0	NaN	15217000	18530000	22176000	0	32851000	27702000	NaN	NaN	NaN	NaN	NaN	NaN	15217000	0	0	18530000	0	0	22176000	0	0	0	0	0	32851000	0	0	27702000	0	0	NaN	NaN	NaN	NaN	NaN	NaN	NaN	NaN	NaN	NaN	NaN	NaN	NaN	NaN	NaN	NaN	NaN	NaN			5388	1721	1444	1444	10655;11381	12266;13083	86129;86130;86132;86133;86134	67506	86129	67506	qx012106	27922	86129	67506	qx012106	27922	86129	67506	qx012106	27922
Q14676	1466	Q14676	Q14676	Mediator of DNA damage checkpoint protein 1	MDC1	sp|Q14676|MDC1_HUMAN Mediator of DNA damage checkpoint protein 1 OS=Homo sapiens OX=9606 GN=MDC1 PE=1 SV=3	0.778666	12.158	6.28E-05	65.424	55.094	65.424	0	0		NaN	0	0		NaN	0	0		NaN	0.465759	5.70256	0.0137082	48.227	0.778666	12.158	6.28E-05	65.424	0	0		NaN		1	T	TAPELQPSTSTDQPVTPEPTSQATRGRTDRS	X;X;X;X;X;X;X;X;X;X;X;X;X;X;X;Phospho (STY);X;X;X;X;X;X;X;X;X;X;X;X;X;X;Phospho (STY)	PPPPPPPPPPPPPPPPPPPPPPPPPXXXXXX	TPETVVPT(0.001)APELQPS(0.047)T(0.047)S(0.047)T(0.047)DQPVT(0.779)PEPT(0.018)S(0.009)QAT(0.004)R	T(-43.92)PET(-43.92)VVPT(-31.37)APELQPS(-12.16)T(-12.16)S(-12.16)T(-12.16)DQPVT(12.16)PEPT(-16.27)S(-19.59)QAT(-22.62)R	23	3	-0.21105	By matching	By matching	By matching		By MS/MS	By matching	59892000	59892000	0	0	NaN	7070900	7506800	14591000	0	13748000	16975000	NaN	NaN	NaN	NaN	NaN	NaN	7070900	0	0	7506800	0	0	14591000	0	0	0	0	0	13748000	0	0	16975000	0	0	NaN	NaN	NaN	NaN	NaN	NaN	NaN	NaN	NaN	NaN	NaN	NaN	NaN	NaN	NaN	NaN	NaN	NaN			5389	1721	1466	1466	10655;11381	12266;13083	91918;91919;91920;91921;91922	72082	91918	72082	qx012105	26775	91918	72082	qx012105	26775	91918	72082	qx012105	26775
Q14676	1671	Q14676	Q14676	Mediator of DNA damage checkpoint protein 1	MDC1	sp|Q14676|MDC1_HUMAN Mediator of DNA damage checkpoint protein 1 OS=Homo sapiens OX=9606 GN=MDC1 PE=1 SV=3	0.911606	11.113	2.53E-08	84.679	68.5	60.389	0.581949	2.35997	6.03E-05	58.7	0.763384	6.37408	0.00498286	56.606	0.640145	3.13357	1.78E-05	78.239	0.7585	8.03901	2.53E-08	84.679	0.868578	10.3316	0.00488918	54.011	0.911606	11.113	0.00087597	60.389		1	T	AASDLEPFTPTDQSVTPEAIAQGGQSKTLRS	X;X;X;X;X;X;X;X;X;X;X;X;X;X;X;Phospho (STY);X;X;X;X;X;X;X;X;X;X;X;X;X;X;X	PPPPPPPPPPPPPPPPPPPPPPPPPPPXXXX	TPKPVEPAASDLEPFT(0.001)PT(0.015)DQS(0.071)VT(0.912)PEAIAQGGQS(0.002)K	T(-47.62)PKPVEPAAS(-46.24)DLEPFT(-30.39)PT(-17.74)DQS(-11.11)VT(11.11)PEAIAQGGQS(-27.51)K	23	3	-1.6589	By MS/MS	By MS/MS	By MS/MS	By MS/MS	By MS/MS	By MS/MS	226350000	226350000	0	0	NaN	21258000	13572000	25476000	22894000	22025000	24445000	NaN	NaN	NaN	NaN	NaN	NaN	21258000	0	0	13572000	0	0	25476000	0	0	22894000	0	0	22025000	0	0	24445000	0	0	NaN	NaN	NaN	NaN	NaN	NaN	NaN	NaN	NaN	NaN	NaN	NaN	NaN	NaN	NaN	NaN	NaN	NaN			5390	1721	1671	1671	11391	13095	92011;92012;92013;92014;92015;92016;92017;92018;92019;92020;92021;92022	72136;72137;72138;72139;72140;72141;72142;72143;72144	92018	72143	qx012106	31098	92015	72140	qx012104	28176	92015	72140	qx012104	28176
Q14677	294	Q14677	Q14677	Clathrin interactor 1	CLINT1	sp|Q14677|EPN4_HUMAN Clathrin interactor 1 OS=Homo sapiens OX=9606 GN=CLINT1 PE=1 SV=1	0.452211	0.479615	3.37E-05	73.797	65.461	73.797	0.44	0.32774	0.00782189	51.236	0	0		NaN	0.452211	0.479615	3.37E-05	73.797	0	0		NaN											T	ANPSKTIDLGAAAHYTGDKASPDQNASTHTP	X;X;X;X;X;X;X;X;X;X;X;X;X;X;X;Phospho (STY);X;X;X;X;X;X;X;X;X;X;X;X;X;X;X	XXXXXPPPPPPPPPPPPPPPPPPPPPPPPPP	TIDLGAAAHY(0.405)T(0.452)GDKAS(0.141)PDQNAS(0.001)T(0.001)HTPQSSVK	T(-53.35)IDLGAAAHY(-0.48)T(0.48)GDKAS(-5.06)PDQNAS(-27.96)T(-27.33)HT(-32.96)PQS(-38.42)S(-37.87)VK	11	4	-1.4097							0	0	0	0	NaN	0	0	0	0	0	0	NaN	NaN	NaN	NaN	NaN	NaN	0	0	0	0	0	0	0	0	0	0	0	0	0	0	0	0	0	0	NaN	NaN	NaN	NaN	NaN	NaN	NaN	NaN	NaN	NaN	NaN	NaN	NaN	NaN	NaN	NaN	NaN	NaN			5391	1722	294	294	11178;11179	12857;12858			90386	70984	qx012102	21193	90386	70984	qx012102	21193	90386	70984	qx012102	21193
Q14684	454	Q14684	Q14684	Ribosomal RNA processing protein 1 homolog B	RRP1B	sp|Q14684|RRP1B_HUMAN Ribosomal RNA processing protein 1 homolog B OS=Homo sapiens OX=9606 GN=RRP1B PE=1 SV=3	0.797858	6.45283	0.00116668	60.181	51.982	60.181					0.797858	6.45283	0.00116668	60.181	0.727373	4.81015	0.0124387	49.814									0	0		NaN		2	T	LKARVAEPGAEATSSTGEESGSEHPPAVPMH	X;X;X;X;X;X;X;X;X;X;X;X;X;X;Phospho (STY);Phospho (STY);X;X;X;X;X;X;X;X;X;X;X;X;X;X;X	XXXXPPPPPPPPPPPPPPPPPPPPPPPPPPP	VAEPGAEAT(0.373)S(0.398)S(0.416)T(0.798)GEES(0.007)GS(0.007)EHPPAVPMHNKR	VAEPGAEAT(-0.68)S(-0.34)S(0.34)T(6.45)GEES(-21.31)GS(-21.31)EHPPAVPMHNKR	12	4	-0.24367		By MS/MS	By MS/MS			By matching	88930000	0	88930000	0	NaN	0	34214000	32722000	0	0	21993000	NaN	NaN	NaN	NaN	NaN	NaN	0	0	0	0	34214000	0	0	32722000	0	0	0	0	0	0	0	0	21993000	0	NaN	NaN	NaN	NaN	NaN	NaN	NaN	NaN	NaN	NaN	NaN	NaN	NaN	NaN	NaN	NaN	NaN	NaN			5392	1725	454	454	11799	13570;13571	95646;95647;95648	75079;75080	95646	75079	qx012101	16618	95646	75079	qx012101	16618	95646	75079	qx012101	16618
Q14694	208	Q14694	Q14694	Ubiquitin carboxyl-terminal hydrolase 10	USP10	sp|Q14694|UBP10_HUMAN Ubiquitin carboxyl-terminal hydrolase 10 OS=Homo sapiens OX=9606 GN=USP10 PE=1 SV=2	0.587474	1.55659	1.73E-07	105.94	88.001	105.94	0.516033	0.524919	5.72E-05	75.179	0.499901	0.493201	1.61E-06	90.616	0.527608	0.500831	1.34E-06	93.467	0.531199	0.569258	6.90E-07	100.44	0.511755	0.400251	1.96E-06	86.944	0.587474	1.55659	1.73E-07	105.94		1	T	DAEFMGDMPPSVTPRTCNSPQNSTDSVSDIV	X;X;X;X;X;X;X;X;X;X;X;X;X;X;X;Phospho (STY);X;X;X;X;X;X;X;X;X;X;X;X;X;X;X	XXXXXXXXXXXXXXXPPPPPPPPPPPPPPPP	T(0.587)CNS(0.411)PQNS(0.001)TDSVSDIVPDSPFPGALGSDTR	T(1.56)CNS(-1.56)PQNS(-27.26)T(-31.8)DS(-31.14)VS(-39.43)DIVPDS(-71.33)PFPGALGS(-104.26)DT(-105.7)R	1	3	-0.23508	By MS/MS	By MS/MS	By MS/MS	By MS/MS	By MS/MS	By MS/MS	214150000	214150000	0	0	NaN	35053000	24946000	34874000	34995000	41042000	43237000	NaN	NaN	NaN	NaN	NaN	NaN	35053000	0	0	24946000	0	0	34874000	0	0	34995000	0	0	41042000	0	0	43237000	0	0	NaN	NaN	NaN	NaN	NaN	NaN	NaN	NaN	NaN	NaN	NaN	NaN	NaN	NaN	NaN	NaN	NaN	NaN			5393	1729	208	208	10969	12620	88595;88596;88597;88598;88599;88600	69474;69475;69476;69477;69478;69479	88600	69479	qx012106	35850	88600	69479	qx012106	35850	88600	69479	qx012106	35850
Q14789	462	Q14789	Q14789	Golgin subfamily B member 1	GOLGB1	sp|Q14789|GOGB1_HUMAN Golgin subfamily B member 1 OS=Homo sapiens OX=9606 GN=GOLGB1 PE=1 SV=2	0.824037	7.01045	1.95E-11	114.52	104.92	114.52	0.521132	0.47292	8.29E-06	79.636	0	0		NaN	0.524918	1.1529	1.95E-05	73.266					0.824037	7.01045	1.95E-11	114.52	0.558957	1.4301	6.61E-06	80.593		1	T	ETASQTSFPDVYNEGTQAVTEENIASLQKRV	X;X;X;X;X;X;X;X;X;X;X;X;X;X;X;Phospho (STY);X;X;X;X;X;X;X;X;X;X;X;X;X;X;X	PPPPPPPPPPPPPPPPPPPPPPPPPPPPPXX	LPLQQHETASQTSFPDVY(0.164)NEGT(0.824)QAVT(0.012)EENIASLQK	LPLQQHET(-76.4)AS(-71.54)QT(-63.71)S(-59.26)FPDVY(-7.01)NEGT(7.01)QAVT(-18.39)EENIAS(-54.69)LQK	22	3	0.83133	By MS/MS		By MS/MS		By MS/MS	By MS/MS	121590000	121590000	0	0	NaN	25840000	0	30476000	0	0	45323000	NaN	NaN	NaN	NaN	NaN	NaN	25840000	0	0	0	0	0	30476000	0	0	0	0	0	0	0	0	45323000	0	0	NaN	NaN	NaN	NaN	NaN	NaN	NaN	NaN	NaN	NaN	NaN	NaN	NaN	NaN	NaN	NaN	NaN	NaN			5394	1734	462	462	6868	7791	54944;54946;54950;54951	43854;43856;43860;43861	54950	43860	qx012105	30239	54950	43860	qx012105	30239	54950	43860	qx012105	30239
Q15003	615	Q15003	Q15003	Condensin complex subunit 2	NCAPH	sp|Q15003|CND2_HUMAN Condensin complex subunit 2 OS=Homo sapiens OX=9606 GN=NCAPH PE=1 SV=3	0.417015	0.487595	0.00406883	55.484	46.419	55.484	0.417015	0.487595	0.00406883	55.484	0	0		NaN	0	0		NaN	0	0		NaN	0	0		NaN	0	0		NaN			T	QQNGDTPEAQGLDITTYGESNLVAEPQKVNK	X;X;X;X;X;X;X;X;X;X;X;X;X;X;X;Phospho (STY);X;X;X;X;X;X;X;X;X;X;X;X;X;X;X	PPPPPPPPPPPPPPPPPPPPPPPPPPPPPPP	TAQQNGDTPEAQGLDIT(0.153)T(0.417)Y(0.373)GES(0.057)NLVAEPQKVNK	T(-47.15)AQQNGDT(-44.84)PEAQGLDIT(-4.36)T(0.49)Y(-0.49)GES(-8.61)NLVAEPQKVNK	18	4	0.12426							0	0	0	0	NaN	0	0	0	0	0	0	NaN	NaN	NaN	NaN	NaN	NaN	0	0	0	0	0	0	0	0	0	0	0	0	0	0	0	0	0	0	NaN	NaN	NaN	NaN	NaN	NaN	NaN	NaN	NaN	NaN	NaN	NaN	NaN	NaN	NaN	NaN	NaN	NaN			5395	1745	615	615	10937;10938	12583;12584			88365	69278	qx012100	27275	88365	69278	qx012100	27275	88365	69278	qx012100	27275
Q15031	297	Q15031	Q15031	Probable leucine--tRNA ligase, mitochondrial	LARS2	sp|Q15031|SYLM_HUMAN Probable leucine--tRNA ligase, mitochondrial OS=Homo sapiens OX=9606 GN=LARS2 PE=1 SV=2	0.420072	0.537456	0.0362062	46.273	33.959	46.273									0	0		NaN					0	0		NaN	0.420072	0.537456	0.0362062	46.273			T	DFTLKVHGQATGEKLTAYTATPEAIYGTSHV	X;X;X;X;X;X;X;X;X;X;X;X;X;X;X;Phospho (STY);X;X;X;X;X;X;X;X;X;Phospho (STY);X;X;X;X;X	XXXXXXXXXXXXXXPPPPPPPPPPPPPPPPP	LT(0.42)AY(0.372)T(0.159)AT(0.05)PEAIY(0.557)GT(0.214)S(0.213)HVAIS(0.009)PS(0.006)HR	LT(0.54)AY(-0.54)T(-3.82)AT(-10.33)PEAIY(4.09)GT(-4.09)S(-4.09)HVAIS(-19.07)PS(-21.12)HR	2	3	0.35517							0	0	0	0	NaN	0	0	0	0	0	0	NaN	NaN	NaN	NaN	NaN	NaN	0	0	0	0	0	0	0	0	0	0	0	0	0	0	0	0	0	0	NaN	NaN	NaN	NaN	NaN	NaN	NaN	NaN	NaN	NaN	NaN	NaN	NaN	NaN	NaN	NaN	NaN	NaN			5396	1758	297	297	7119	8077;8078			56916	45281	qx012106	26654	56916	45281	qx012106	26654	56916	45281	qx012106	26654
Q15054	117	Q15054	Q15054	DNA polymerase delta subunit 3	POLD3	sp|Q15054|DPOD3_HUMAN DNA polymerase delta subunit 3 OS=Homo sapiens OX=9606 GN=POLD3 PE=1 SV=2	0.754784	4.88274	2.49E-06	149.96	131.21	108.31	0.754784	4.88274	0.000456156	108.31	0.600812	1.77561	2.49E-06	149.96					0	0		NaN	0	0		NaN	0	0		NaN		1	T	SIQKAMLKDSGPLFNTDYDILKSNLQNCSKF	X;X;X;X;X;X;X;X;X;X;X;X;X;X;X;Phospho (STY);X;X;X;X;X;X;X;X;X;X;X;X;X;X;X	XXXXXXXXPPPPPPPPPPPPPPXXXXXXXXX	DSGPLFNT(0.755)DY(0.245)DILK	DS(-96)GPLFNT(4.88)DY(-4.88)DILK	8	2	0.36839	By MS/MS	By MS/MS		By matching	By matching	By matching	20703000	20703000	0	0	NaN	6947400	4994400	0	2470000	3470000	2821500	NaN	NaN	NaN	NaN	NaN	NaN	6947400	0	0	4994400	0	0	0	0	0	2470000	0	0	3470000	0	0	2821500	0	0	NaN	NaN	NaN	NaN	NaN	NaN	NaN	NaN	NaN	NaN	NaN	NaN	NaN	NaN	NaN	NaN	NaN	NaN			5397	1763	117	117	1855	2101	14990;14991;14993;14994;14995	12071;12072	14990	12071	qx012100	33394	14991	12072	qx012101	34181	14991	12072	qx012101	34181
Q15056	43	Q15056	Q15056	Eukaryotic translation initiation factor 4H	EIF4H	sp|Q15056|IF4H_HUMAN Eukaryotic translation initiation factor 4H OS=Homo sapiens OX=9606 GN=EIF4H PE=1 SV=5	0.540827	0.950828	1.44E-11	132.53	121.93	124.57	0.540827	0.950828	8.46E-09	124.57	0.502474	0.918557	1.44E-11	132.53	0.323858	0	1.91E-06	95.212					0.431703	0.86287	2.04E-07	106.44	0.431086	0.901452	2.38E-08	113.29		1	T	HGSRSQKELPTEPPYTAYVGNLPFNTVQGDI	X;X;X;X;X;X;X;X;X;X;X;X;X;X;X;Phospho (STY);X;X;X;X;X;X;X;X;X;X;X;X;X;X;X	XXXXXXXPPPPPPPPPPPPPPPPPPPPPPPP	ELPT(0.003)EPPY(0.434)T(0.541)AY(0.022)VGNLPFNTVQGDIDAIFK	ELPT(-22.64)EPPY(-0.95)T(0.95)AY(-13.96)VGNLPFNT(-91.97)VQGDIDAIFK	9	3	-0.86841	By MS/MS	By MS/MS					442170000	442170000	0	0	NaN	377130000	65034000	0	0	0	0	NaN	NaN	NaN	NaN	NaN	NaN	377130000	0	0	65034000	0	0	0	0	0	0	0	0	0	0	0	0	0	0	NaN	NaN	NaN	NaN	NaN	NaN	NaN	NaN	NaN	NaN	NaN	NaN	NaN	NaN	NaN	NaN	NaN	NaN			5398	1764	43	43	2572	2899	20536;20537	16424;16425	20536	16424	qx012100	37215	20537	16425	qx012101	37971	20537	16425	qx012101	37971
Q15139	217	Q15139	Q15139	Serine/threonine-protein kinase D1	PRKD1	sp|Q15139|KPCD1_HUMAN Serine/threonine-protein kinase D1 OS=Homo sapiens OX=9606 GN=PRKD1 PE=1 SV=2	0.33332	0	0.0131018	79.805	62.438	79.805	0.33332	0	0.0131018	79.805																							T	RRLSNVSLTGVSTIRTSSAELSTSAPDEPLL	X;X;X;Phospho (STY);X;X;X;X;X;X;X;X;X;X;X;Phospho (STY);X;X;X;X;X;X;X;X;X;X;X;X;X;X;X	XXXXXXXXXXXXXXXPPPPPPPPPPPPPPPP	T(0.333)S(0.333)S(0.333)AELSTSAPDEPLLQK	T(0)S(0)S(0)AELS(-40.79)T(-45.84)S(-50.73)APDEPLLQK	1	2	1.1076							0	0	0	0	NaN	0	0	0	0	0	0	NaN	NaN	NaN	NaN	NaN	NaN	0	0	0	0	0	0	0	0	0	0	0	0	0	0	0	0	0	0	NaN	NaN	NaN	NaN	NaN	NaN	NaN	NaN	NaN	NaN	NaN	NaN	NaN	NaN	NaN	NaN	NaN	NaN			5399	1774	217	217	11542	13264			93298	73152	qx012100	24886	93298	73152	qx012100	24886	93298	73152	qx012100	24886
Q15287	161	Q15287	Q15287	RNA-binding protein with serine-rich domain 1	RNPS1	sp|Q15287|RNPS1_HUMAN RNA-binding protein with serine-rich domain 1 OS=Homo sapiens OX=9606 GN=RNPS1 PE=1 SV=1	0.616742	0.466361	0.0356286	61.989	47.553	61.989	0	0		NaN	0	0		NaN	0	0		NaN	0.616742	0.466361	0.0356286	61.989	0	0		NaN						2	T	RDEKERKRRSPSPKPTKVHIGRLTRNVTKDH	X;X;X;X;X;X;X;X;X;Phospho (STY);X;X;X;X;X;Phospho (STY);X;X;X;X;X;X;X;X;X;X;X;X;X;X;X	XXXXXXXXPPPPPPPPPXXXXXXXXXXXXXX	RS(0.81)PS(0.573)PKPT(0.617)K	RS(3.51)PS(-0.47)PKPT(0.47)K	8	2	0.1745				By MS/MS			17296000	0	17296000	0	NaN	0	0	0	17296000	0	0	NaN	NaN	NaN	NaN	NaN	NaN	0	0	0	0	0	0	0	0	0	0	17296000	0	0	0	0	0	0	0	NaN	NaN	NaN	NaN	NaN	NaN	NaN	NaN	NaN	NaN	NaN	NaN	NaN	NaN	NaN	NaN	NaN	NaN			5400	1782	161	161	9144;10204	10471;11701	73482	58135	73482	58135	qx012104	2029	73482	58135	qx012104	2029	73482	58135	qx012104	2029
Q15293	144	Q15293	Q15293	Reticulocalbin-1	RCN1	sp|Q15293|RCN1_HUMAN Reticulocalbin-1 OS=Homo sapiens OX=9606 GN=RCN1 PE=1 SV=1	0.66053	0.573236	4.27E-05	93.093	82.217	45.878	0	0		NaN					0.66053	0.573236	0.0229477	45.878	0	0		NaN	0	0		NaN	0.580944	0.666879	4.27E-05	93.093		2	T	RDKDDKISWEEYKQATYGYYLGNPAEFHDSS	X;X;X;X;X;X;X;X;X;X;X;X;X;X;X;Phospho (STY);Phospho (STY);X;Phospho (STY);X;X;X;X;X;X;X;X;X;X;X;X	XXXXXXXXXXXXXPPPPPPPPPPPPPPPPPP	QAT(0.661)Y(0.618)GY(0.618)Y(0.103)LGNPAEFHDSSDHHTFKK	QAT(0.57)Y(0)GY(0)Y(-9.25)LGNPAEFHDS(-42.08)S(-42.08)DHHT(-42.38)FKK	3	4	-0.6581	By matching		By MS/MS	By matching	By matching	By MS/MS	112930000	0	112930000	0	NaN	11760000	0	24192000	18642000	24116000	34224000	NaN	NaN	NaN	NaN	NaN	NaN	0	11760000	0	0	0	0	0	24192000	0	0	18642000	0	0	24116000	0	0	34224000	0	NaN	NaN	NaN	NaN	NaN	NaN	NaN	NaN	NaN	NaN	NaN	NaN	NaN	NaN	NaN	NaN	NaN	NaN			5401	1784	144	144	8383;8384	9603;9604;9605	67386;67387;67388;67389;67390	53572;53573	67386	53572	qx012102	23306	67387	53573	qx012106	22401	67387	53573	qx012106	22401
Q15369	7	Q15369	Q15369	Transcription elongation factor B polypeptide 1	TCEB1	sp|Q15369|ELOC_HUMAN Elongin-C OS=Homo sapiens OX=9606 GN=ELOC PE=1 SV=1	0.551751	0.902215	0.0419054	54.471	37.24	54.471	0.551751	0.902215	0.0419054	54.471	0	0		NaN	0	0		NaN	0	0		NaN	0	0		NaN							T	_________MDGEEKTYGGCEGPDAMYVKLI	X;X;X;X;X;X;X;X;X;X;X;X;X;X;X;Phospho (STY);X;X;X;X;X;X;X;X;X;X;Phospho (STY);X;X;X;X	XXXXXXXXXXXXXXXPPPPPPPPPPPPPPXX	T(0.552)Y(0.448)GGCEGPDAMY(1)VK	T(0.9)Y(-0.9)GGCEGPDAMY(52.8)VK	1	2	0.71033	By matching	By matching	By matching	By matching	By matching		26022000	0	26022000	0	NaN	5641900	5491100	4857200	4700900	5331000	0	NaN	NaN	NaN	NaN	NaN	NaN	0	5641900	0	0	5491100	0	0	4857200	0	0	4700900	0	0	5331000	0	0	0	0	NaN	NaN	NaN	NaN	NaN	NaN	NaN	NaN	NaN	NaN	NaN	NaN	NaN	NaN	NaN	NaN	NaN	NaN			5402	1791	7	7	7429;11722	8427;8428;13485;13486;13487	95089;95090;95091;95092;95093	74596	95089	74596	qx012100	19447	95089	74596	qx012100	19447	95089	74596	qx012100	19447
Q15428	178	Q15428	Q15428	Splicing factor 3A subunit 2	SF3A2	sp|Q15428|SF3A2_HUMAN Splicing factor 3A subunit 2 OS=Homo sapiens OX=9606 GN=SF3A2 PE=1 SV=2	0.645721	2.607	0.00300402	73.848	54.27	73.848	0	0		NaN	0.645721	2.607	0.00300402	73.848					0	0		NaN										1	T	DRRWQYLLMAAEPYETIAFKVPSREIDKAEG	X;X;X;X;X;X;X;X;X;X;X;X;X;X;X;Phospho (STY);X;X;X;X;X;X;X;X;X;X;X;X;X;X;X	XXXPPPPPPPPPPPPPPPPPXXXXXXXXXXX	WQYLLMAAEPY(0.354)ET(0.646)IAFK	WQY(-58.26)LLMAAEPY(-2.61)ET(2.61)IAFK	13	2	-1.0139		By MS/MS					0	0	0	0	NaN	0	0	0	0	0	0	NaN	NaN	NaN	NaN	NaN	NaN	0	0	0	0	0	0	0	0	0	0	0	0	0	0	0	0	0	0	NaN	NaN	NaN	NaN	NaN	NaN	NaN	NaN	NaN	NaN	NaN	NaN	NaN	NaN	NaN	NaN	NaN	NaN			5403	1801	178	178	12788	14677	103311	80958	103311	80958	qx012101	37659	103311	80958	qx012101	37659	103311	80958	qx012101	37659
Q15633	40	Q15633	Q15633	RISC-loading complex subunit TARBP2	TARBP2	sp|Q15633|TRBP2_HUMAN RISC-loading complex subunit TARBP2 OS=Homo sapiens OX=9606 GN=TARBP2 PE=1 SV=3	0.585798	1.50535	7.92E-24	231.23	200.98	231.23	0	0		NaN	0.584185	1.48704	0.032338	55.084	0	0		NaN	0.585798	1.50535	7.92E-24	231.23	0.580736	1.41818	0.0177473	58.592						1	T	ANPGKTPISLLQEYGTRIGKTPVYDLLKAEG	X;X;X;X;X;X;X;X;X;X;X;X;X;X;X;Phospho (STY);X;X;X;X;X;X;X;Phospho (STY);X;X;X;X;X;X;X	XXXXXPPPPPPPPPPPPXXXXXXXXXXXXXX	TPISLLQEY(0.414)GT(0.586)R	T(-183.99)PIS(-137.58)LLQEY(-1.51)GT(1.51)R	11	2	0.74203		By matching		By MS/MS	By matching		67172000	67172000	0	0	NaN	0	18206000	0	22839000	26127000	0	NaN	NaN	NaN	NaN	NaN	NaN	0	0	0	18206000	0	0	0	0	0	22839000	0	0	26127000	0	0	0	0	0	NaN	NaN	NaN	NaN	NaN	NaN	NaN	NaN	NaN	NaN	NaN	NaN	NaN	NaN	NaN	NaN	NaN	NaN			5404	1812	40	40	11387	13090	91970;91973;91974	72111;72114;72115	91973	72114	qx012104	26648	91973	72114	qx012104	26648	91973	72114	qx012104	26648
Q15648	1051	Q15648	Q15648	Mediator of RNA polymerase II transcription subunit 1	MED1	sp|Q15648|MED1_HUMAN Mediator of RNA polymerase II transcription subunit 1 OS=Homo sapiens OX=9606 GN=MED1 PE=1 SV=4	0.827108	6.79788	0.0212281	80.632	73.943	80.632	0	0		NaN	0	0		NaN					0	0		NaN	0.827108	6.79788	0.0212281	80.632						1	T	STGGSKSPGSAGRSQTPPGVATPPIPKITIQ	Phospho (STY);X;X;X;X;X;Phospho (STY);X;X;X;X;X;X;X;X;Phospho (STY);X;X;X;X;X;X;X;X;X;X;X;X;X;X;X	XXXXXXXXXXXXXPPPPPPPPPPPPPPXXXX	S(0.173)QT(0.827)PPGVATPPIPK	S(-6.8)QT(6.8)PPGVAT(-63.35)PPIPK	3	2	-1.5179	By matching	By matching		By matching	By MS/MS		175750000	175750000	0	0	NaN	43763000	44043000	0	46558000	41382000	0	NaN	NaN	NaN	NaN	NaN	NaN	43763000	0	0	44043000	0	0	0	0	0	46558000	0	0	41382000	0	0	0	0	0	NaN	NaN	NaN	NaN	NaN	NaN	NaN	NaN	NaN	NaN	NaN	NaN	NaN	NaN	NaN	NaN	NaN	NaN			5405	1815	1051	1051	10322	11837	83078;83079;83080;83081	65395	83078	65395	qx012105	21864	83078	65395	qx012105	21864	83078	65395	qx012105	21864
Q15910	487	Q15910	Q15910	Histone-lysine N-methyltransferase EZH2	EZH2	sp|Q15910|EZH2_HUMAN Histone-lysine N-methyltransferase EZH2 OS=Homo sapiens OX=9606 GN=EZH2 PE=1 SV=2	1	95.7429	8.90E-11	158.33	113.19	158.33	1	83.4943	1.03E-07	150.94	1	94.4847	2.05E-05	112.8	1	95.7429	8.90E-11	158.33	0.999999	64.7331	0.000216061	111.66	1	81.4472	1.77E-05	115.34	1	81.5577	1.26E-06	132.59		1	T	KESSIIAPAPAEDVDTPPRKKKRKHRLWAAH	X;X;X;X;X;X;X;X;X;X;X;X;X;X;X;Phospho (STY);X;X;X;X;X;X;X;X;X;X;X;X;X;X;X	PPPPPPPPPPPPPPPPPPPPXXXXXXXXXXX	VKESSIIAPAPAEDVDT(1)PPR	VKES(-95.74)S(-97.39)IIAPAPAEDVDT(95.74)PPR	17	2	-0.12493	By MS/MS	By MS/MS	By MS/MS	By MS/MS	By MS/MS	By MS/MS	583800000	583800000	0	0	NaN	13822000	13030000	14174000	13909000	18358000	17299000	NaN	NaN	NaN	NaN	NaN	NaN	13822000	0	0	13030000	0	0	14174000	0	0	13909000	0	0	18358000	0	0	17299000	0	0	NaN	NaN	NaN	NaN	NaN	NaN	NaN	NaN	NaN	NaN	NaN	NaN	NaN	NaN	NaN	NaN	NaN	NaN			5406	1831	487	487	2853;12138;12139	3215;13953;13954	22774;22775;22776;22777;22778;22779;98408;98409;98410;98411;98412;98413;98414;98415;98416;98417;98418;98419;98420;98421;98422;98423	18094;18095;18096;18097;18098;18099;77263;77264;77265;77266;77267;77268;77269;77270;77271	98412	77268	qx012102	23880	98412	77268	qx012102	23880	98412	77268	qx012102	23880
Q16181	228	Q16181	Q16181	Septin-7	7-Sep	sp|Q16181|SEPT7_HUMAN Septin-7 OS=Homo sapiens OX=9606 GN=SEPT7 PE=1 SV=2	1	127.163	1.90E-08	150.98	118.83	127.16	1	127.163	1.90E-08	150.98	1	86.941	2.09E-05	113.49	0.999992	51.2013	0.00583185	61.703	0	0		NaN	0	0		NaN	0	0		NaN		1;2	T	KEIQEHKIKIYEFPETDDEEENKLVKKIKDR	X;X;X;X;X;X;X;X;X;X;Phospho (STY);X;X;X;X;Phospho (STY);X;X;X;X;X;X;X;X;X;X;X;X;X;X;X	XXXXXXXPPPPPPPPPPPPPPPPPPPXXXXX	IKIY(1)EFPET(1)DDEEENKLVK	IKIY(127.16)EFPET(127.16)DDEEENKLVK	9	3	0.46519	By MS/MS	By MS/MS	By MS/MS	By matching	By matching	By matching	142850000	87934000	54919000	0	NaN	45140000	20747000	25584000	15675000	23781000	11926000	NaN	NaN	NaN	NaN	NaN	NaN	20414000	24726000	0	10265000	10482000	0	14259000	11325000	0	15675000	0	0	15395000	8385700	0	11926000	0	0	NaN	NaN	NaN	NaN	NaN	NaN	NaN	NaN	NaN	NaN	NaN	NaN	NaN	NaN	NaN	NaN	NaN	NaN			5407	1834	228	228	4905;5266	5565;5566;5976	39113;39114;39115;39116;41865;41866;41867;41868;41869;41870	30811;32831;32832;32833	39113	30811	qx012100	26305	41865	32831	qx012100	25396	41865	32831	qx012100	25396
Q16513	958	Q16513	Q16513	Serine/threonine-protein kinase N2	PKN2	sp|Q16513|PKN2_HUMAN Serine/threonine-protein kinase N2 OS=Homo sapiens OX=9606 GN=PKN2 PE=1 SV=1	0.999999	60.115	3.73E-26	210.9	201.44	210.9	0.999998	56.4223	1.45E-13	163.55	0.999999	60.5723	1.23E-13	162.58	0.999999	60.115	3.73E-26	210.9	0.999996	54.2092	1.73E-13	156.67	0.999817	38.0595	9.23E-10	138.15	0.999998	60.0997	2.71E-10	149.49		1	T	VSNFDDEFTSEAPILTPPREPRILSEEEQEM	X;X;X;X;X;X;X;X;X;X;X;X;X;X;X;Phospho (STY);X;X;X;X;X;X;X;X;X;X;X;X;X;X;X	PPPPPPPPPPPPPPPPPPPPPPXXXXXXXXX	GREDVSNFDDEFTSEAPILT(1)PPREPR	GREDVS(-139)NFDDEFT(-75.45)S(-60.12)EAPILT(60.12)PPREPR	20	3	0.69145	By MS/MS	By MS/MS	By MS/MS	By MS/MS	By MS/MS	By MS/MS	519100000	519100000	0	0	NaN	48102000	39687000	41122000	36087000	50550000	67127000	NaN	NaN	NaN	NaN	NaN	NaN	48102000	0	0	39687000	0	0	41122000	0	0	36087000	0	0	50550000	0	0	67127000	0	0	NaN	NaN	NaN	NaN	NaN	NaN	NaN	NaN	NaN	NaN	NaN	NaN	NaN	NaN	NaN	NaN	NaN	NaN			5408	1838	958	958	4058	4586	32361;32362;32363;32364;32365;32366;32367;32368;32369;32370;32371;32372;32373;32374;32375	25606;25607;25608;25609;25610;25611;25612;25613;25614;25615;25616;25617;25618;25619;25620;25621;25622;25623;25624;25625;25626;25627	32367	25616	qx012102	32292	32367	25616	qx012102	32292	32367	25616	qx012102	32292
Q16555	521	Q16555	Q16555	Dihydropyrimidinase-related protein 2	DPYSL2	sp|Q16555|DPYL2_HUMAN Dihydropyrimidinase-related protein 2 OS=Homo sapiens OX=9606 GN=DPYSL2 PE=1 SV=1	0.5	0	0.0238364	78.334	62.748	78.334	0.5	0	0.045305	69.812	0.5	0	0.0255726	77.732	0.5	0	0.0238364	78.334	0	0		NaN	0	0		NaN	0	0		NaN		1	T	VSVTPKTVTPASSAKTSPAKQQAPPVRNLHQ	X;X;X;X;X;X;X;X;X;X;X;X;X;X;X;Phospho (STY);X;X;X;X;X;X;X;X;X;X;X;X;X;X;X	XXXXXXXXXXXXXXXPPPPPPPPPPPPXXXX	T(0.5)S(0.5)PAKQQAPPVR	T(0)S(0)PAKQQAPPVR	1	2	-0.26103	By MS/MS	By MS/MS	By MS/MS	By matching	By matching	By matching	257600000	257600000	0	0	NaN	18825000	42925000	44641000	11024000	9192400	18222000	NaN	NaN	NaN	NaN	NaN	NaN	18825000	0	0	42925000	0	0	44641000	0	0	11024000	0	0	9192400	0	0	18222000	0	0	NaN	NaN	NaN	NaN	NaN	NaN	NaN	NaN	NaN	NaN	NaN	NaN	NaN	NaN	NaN	NaN	NaN	NaN			5409	1844	521	521	11521	13238	93098;93099;93100;93101;93102;93103;93104;93105;93106	73026;73027;73028;73029;73030;73031	93103	73031	qx012102	9119	93103	73031	qx012102	9119	93103	73031	qx012102	9119
Q16595	94	Q16595	Q16595	Frataxin, mitochondrial;Frataxin intermediate form;Frataxin(56-210);Frataxin(78-210);Frataxin mature form	FXN	sp|Q16595|FRDA_HUMAN Frataxin, mitochondrial OS=Homo sapiens OX=9606 GN=FXN PE=1 SV=2	0.641425	4.54857	0.000131641	119.25	97.622	119.25	0.641425	4.54857	0.000131641	119.25																						1	T	RKSGTLGHPGSLDETTYERLAEETLDSLAEF	X;X;X;X;X;X;X;X;X;X;X;X;X;X;X;Phospho (STY);X;X;X;X;X;X;X;X;X;X;X;X;X;X;X	XXPPPPPPPPPPPPPPPPPXXXXXXXXXXXX	SGTLGHPGSLDET(0.134)T(0.641)Y(0.225)ER	S(-102.46)GT(-102.46)LGHPGS(-58.02)LDET(-6.82)T(4.55)Y(-4.55)ER	14	2	-1.4032	By MS/MS						32437000	32437000	0	0	NaN	32437000	0	0	0	0	0	NaN	NaN	NaN	NaN	NaN	NaN	32437000	0	0	0	0	0	0	0	0	0	0	0	0	0	0	0	0	0	NaN	NaN	NaN	NaN	NaN	NaN	NaN	NaN	NaN	NaN	NaN	NaN	NaN	NaN	NaN	NaN	NaN	NaN			5410	1847	94	94	9670	11088	77822	61478	77822	61478	qx012100	16026	77822	61478	qx012100	16026	77822	61478	qx012100	16026
Q16630	381	Q16630	Q16630	Cleavage and polyadenylation specificity factor subunit 6	CPSF6	sp|Q16630|CPSF6_HUMAN Cleavage and polyadenylation specificity factor subunit 6 OS=Homo sapiens OX=9606 GN=CPSF6 PE=1 SV=2	0.97993	15.5949	0.000123297	87.739	59.849	63.323	0.835831	8.04546	0.000123297	87.739	0.889879	9.30589	0.00154332	63.932					0.954576	12.4958	0.00158504	63.323	0.97993	15.5949	0.00158504	63.323	0	0		NaN		2	T	TNSGMPTSDSRGPPPTDPYGRPPPYDRGDYG	X;X;X;X;X;X;X;X;X;X;X;X;X;X;X;Phospho (STY);X;X;Phospho (STY);X;X;X;X;X;Phospho (STY);X;X;X;X;Phospho (STY);X	XXXXXXXXXXXPPPPPPPPPPPPPPPPPPPP	GPPPT(0.98)DPY(0.274)GRPPPY(0.731)DRGDY(0.015)GPPGR	GPPPT(15.59)DPY(-4.47)GRPPPY(4.47)DRGDY(-17.03)GPPGR	5	3	-0.92058	By MS/MS	By MS/MS		By MS/MS	By MS/MS	By matching	356350000	0	356350000	0	NaN	63345000	67782000	0	13558000	17770000	71288000	NaN	NaN	NaN	NaN	NaN	NaN	0	63345000	0	0	67782000	0	0	0	0	0	13558000	0	0	17770000	0	0	71288000	0	NaN	NaN	NaN	NaN	NaN	NaN	NaN	NaN	NaN	NaN	NaN	NaN	NaN	NaN	NaN	NaN	NaN	NaN			5411	1850	381	381	3986;3987	4493;4494;4495	31737;31738;31739;31740;31742;31744;31748;31749;31750	25082;25083;25084;25085;25086;25089;25091	31744	25091	qx012105	17327	31738	25083	qx012100	18196	31738	25083	qx012100	18196
Q16637	25	Q16637	Q16637	Survival motor neuron protein	SMN1	sp|Q16637|SMN_HUMAN Survival motor neuron protein OS=Homo sapiens OX=9606 GN=SMN1 PE=1 SV=1	0.715525	4.02418	3.20E-31	226.51	195.97	226.51	0.499778	0	0.00799006	65.915	0.715525	4.02418	3.20E-31	226.51					0	0		NaN	0	0		NaN	0	0		NaN		1	T	GGVPEQEDSVLFRRGTGQSDDSDIWDDTALI	X;X;X;X;X;X;X;X;X;X;X;X;X;X;X;Phospho (STY);X;X;X;X;X;X;X;X;X;X;X;X;X;X;X	XXXXXXXXXXXXXPPPPPPPPPPPPPPPPPP	RGT(0.716)GQS(0.283)DDS(0.001)DIWDDTALIK	RGT(4.02)GQS(-4.02)DDS(-27.75)DIWDDT(-95.95)ALIK	3	2	0.4377		By MS/MS					18179000	18179000	0	0	NaN	0	18179000	0	0	0	0	NaN	NaN	NaN	NaN	NaN	NaN	0	0	0	18179000	0	0	0	0	0	0	0	0	0	0	0	0	0	0	NaN	NaN	NaN	NaN	NaN	NaN	NaN	NaN	NaN	NaN	NaN	NaN	NaN	NaN	NaN	NaN	NaN	NaN			5412	1851	25	25	4200;8806	4755;4756;10073;10074	70468	55787	70468	55787	qx012101	30758	70468	55787	qx012101	30758	70468	55787	qx012101	30758
Q16637	37	Q16637	Q16637	Survival motor neuron protein	SMN1	sp|Q16637|SMN_HUMAN Survival motor neuron protein OS=Homo sapiens OX=9606 GN=SMN1 PE=1 SV=1	0.973739	14.2231	1.59E-06	141.08	104.83	141.08									0.973739	14.2231	1.59E-06	141.08	0	0		NaN	0	0		NaN	0	0		NaN		2	T	RRGTGQSDDSDIWDDTALIKAYDKAVASFKH	X;X;X;X;X;X;Phospho (STY);X;X;X;X;X;X;X;X;Phospho (STY);X;X;X;X;X;X;X;X;X;X;X;X;X;X;X	XPPPPPPPPPPPPPPPPPPPXXXXXXXXXXX	RGT(0.031)GQS(0.644)DDS(0.352)DIWDDT(0.974)ALIK	RGT(-13.5)GQS(2.8)DDS(-2.8)DIWDDT(14.22)ALIK	15	2	-0.32675			By MS/MS				9247900	0	9247900	0	NaN	0	0	9247900	0	0	0	NaN	NaN	NaN	NaN	NaN	NaN	0	0	0	0	0	0	0	9247900	0	0	0	0	0	0	0	0	0	0	NaN	NaN	NaN	NaN	NaN	NaN	NaN	NaN	NaN	NaN	NaN	NaN	NaN	NaN	NaN	NaN	NaN	NaN			5413	1851	37	37	4200;8806	4755;4756;10073;10074	70481	55794	70481	55794	qx012102	34618	70481	55794	qx012102	34618	70481	55794	qx012102	34618
Q16643	335	Q16643	Q16643	Drebrin	DBN1	sp|Q16643|DREB_HUMAN Drebrin OS=Homo sapiens OX=9606 GN=DBN1 PE=1 SV=4	0.645629	2.63428	2.08E-26	212.82	191.15	212.82	0.439283	0	6.29E-11	145.64	0.454333	0	1.82E-14	158.41	0.454091	0	5.36E-11	146.88	0.437684	0	5.39E-08	121.1	0.449115	0	1.01E-07	112.65	0.645629	2.63428	2.08E-26	212.82		1	T	SHLDSHRRMAPTPIPTRSPSDSSTASTPVAE	X;X;X;X;X;X;X;X;Oxidation (M);X;X;X;X;X;X;Phospho (STY);X;Phospho (STY);X;Phospho (STY);X;X;X;X;X;X;X;X;X;X;X	XXXXXXXXPPPPPPPPPPPPPPPPPPPPPPP	MAPTPIPT(0.646)RS(0.352)PS(0.002)DSSTASTPVAEQIER	MAPT(-35.15)PIPT(2.63)RS(-2.63)PS(-24.9)DS(-46.03)S(-46.03)T(-42.27)AS(-54.02)T(-61.82)PVAEQIER	8	2	0.88741	By matching	By matching		By matching		By MS/MS	71046000	71046000	0	0	NaN	9593100	11386000	0	16122000	0	33945000	NaN	NaN	NaN	NaN	NaN	NaN	9593100	0	0	11386000	0	0	0	0	0	16122000	0	0	0	0	0	33945000	0	0	NaN	NaN	NaN	NaN	NaN	NaN	NaN	NaN	NaN	NaN	NaN	NaN	NaN	NaN	NaN	NaN	NaN	NaN			5414	1852	335	335	7408	8397;8398	59193;59194;59195;59196	47263	59193	47263	qx012106	25746	59193	47263	qx012106	25746	59193	47263	qx012106	25746
Q16656	123	Q16656	Q16656	Nuclear respiratory factor 1	NRF1	sp|Q16656|NRF1_HUMAN Nuclear respiratory factor 1 OS=Homo sapiens OX=9606 GN=NRF1 PE=1 SV=1	0.380269	0	0.0355674	56.721	39.335	56.721	0	0		NaN	0	0		NaN									0.380269	0	0.0355674	56.721							T	QTRLLRKLRATLDEYTTRVGQQAIVLCISPS	X;X;X;X;X;X;X;X;X;X;X;X;X;X;X;Phospho (STY);X;X;X;X;X;X;X;X;X;X;X;X;X;X;X	XXXXXXXXXPPPPPPPPPXXXXXXXXXXXXX	ATLDEY(0.239)T(0.38)T(0.38)R	AT(-51.42)LDEY(-2.01)T(0)T(0)R	7	2	1.441							0	0	0	0	NaN	0	0	0	0	0	0	NaN	NaN	NaN	NaN	NaN	NaN	0	0	0	0	0	0	0	0	0	0	0	0	0	0	0	0	0	0	NaN	NaN	NaN	NaN	NaN	NaN	NaN	NaN	NaN	NaN	NaN	NaN	NaN	NaN	NaN	NaN	NaN	NaN			5415	1853	123	123	1078	1210			8736	7312	qx012105	12156	8736	7312	qx012105	12156	8736	7312	qx012105	12156
Q16656	124	Q16656	Q16656	Nuclear respiratory factor 1	NRF1	sp|Q16656|NRF1_HUMAN Nuclear respiratory factor 1 OS=Homo sapiens OX=9606 GN=NRF1 PE=1 SV=1	0.380269	0	0.0355674	56.721	39.335	56.721	0	0		NaN	0	0		NaN									0.380269	0	0.0355674	56.721							T	TRLLRKLRATLDEYTTRVGQQAIVLCISPSK	X;X;X;X;X;X;X;X;X;X;X;X;X;X;X;X;X;X;X;X;X;X;X;X;X;X;X;X;X;X;X	XXXXXXXXXXXXXXXXXXXXXXXXXXXXXXX	ATLDEY(0.239)T(0.38)T(0.38)R	AT(-51.42)LDEY(-2.01)T(0)T(0)R	8	2	1.441							0	0	0	0	NaN	0	0	0	0	0	0	NaN	NaN	NaN	NaN	NaN	NaN	0	0	0	0	0	0	0	0	0	0	0	0	0	0	0	0	0	0	NaN	NaN	NaN	NaN	NaN	NaN	NaN	NaN	NaN	NaN	NaN	NaN	NaN	NaN	NaN	NaN	NaN	NaN			5416	1853	124	124	1078	1210			8736	7312	qx012105	12156	8736	7312	qx012105	12156	8736	7312	qx012105	12156
Q16695;Q71DI3;P68431;P84243;Q6NXT2	59;59;59;59;58	Q16695	Q16695	Histone H3.1t;Histone H3.2;Histone H3.1;Histone H3.3;Histone H3.3C	HIST3H3;HIST2H3A;HIST1H3A;H3F3A;H3F3C	sp|Q16695|H31T_HUMAN Histone H3.1t OS=Homo sapiens OX=9606 GN=HIST3H3 PE=1 SV=3;sp|Q71DI3|H32_HUMAN Histone H3.2 OS=Homo sapiens OX=9606 GN=HIST2H3A PE=1 SV=3;sp|P68431|H31_HUMAN Histone H3.1 OS=Homo sapiens OX=9606 GN=HIST1H3A PE=1 SV=2;sp|P84243|H33_HUMA	0.455257	1.40922	0.0725762	43.03	27.697	43.03	0	0		NaN	0.455257	1.40922	0.0725762	43.03	0	0		NaN	0	0		NaN	0	0		NaN	0	0		NaN			T	PGTVALREIRRYQKSTELLIRKLPFQRLMRE	X;X;Phospho (STY);X;X;X;X;X;X;X;X;X;X;X;X;Phospho (STY);X;X;X;X;X;X;X;X;X;X;X;X;X;X;X	XXXXXXXXXXXPPPPPPPPPPXXXXXXXXXX	Y(0.216)QKS(0.329)T(0.455)ELLIR	Y(-3.25)QKS(-1.41)T(1.41)ELLIR	5	3	-0.86965							0	0	0	0	0	0	0	0	0	0	0	0	0	0	0	0	0	0	0	0	0	0	0	0	0	0	0	0	0	0	0	0	0	0	0	NaN	NaN	NaN	NaN	NaN	NaN	NaN	NaN	NaN	NaN	NaN	NaN	NaN	NaN	NaN	NaN	NaN	NaN			5417	1854	59	59	10673;13281	12287;15250			107202	84076	qx012101	19338	107202	84076	qx012101	19338	107202	84076	qx012101	19338
Q16695;Q71DI3;P68431;P84243;Q6NXT2	46;46;46;46;45	Q16695	Q16695	Histone H3.1t;Histone H3.2;Histone H3.1;Histone H3.3;Histone H3.3C	HIST3H3;HIST2H3A;HIST1H3A;H3F3A;H3F3C	sp|Q16695|H31T_HUMAN Histone H3.1t OS=Homo sapiens OX=9606 GN=HIST3H3 PE=1 SV=3;sp|Q71DI3|H32_HUMAN Histone H3.2 OS=Homo sapiens OX=9606 GN=HIST2H3A PE=1 SV=3;sp|P68431|H31_HUMAN Histone H3.1 OS=Homo sapiens OX=9606 GN=HIST1H3A PE=1 SV=2;sp|P84243|H33_HUMA	0.999437	32.491	0.0073577	96.756	71.861	96.756	0	0		NaN					0	0		NaN	0	0		NaN	0.999437	32.491	0.0073577	96.756	0	0		NaN		1	T	PATGGVKKPHRYRPGTVALREIRRYQKSTEL	X;X;X;X;X;X;X;X;X;X;X;X;X;X;X;Phospho (STY);X;X;X;X;X;X;X;X;Phospho (STY);X;X;Phospho (STY);Phospho (STY);X;X	XXXXXXXXXXXPPPPPPPPPXXXXXXXXXXX	Y(0.001)RPGT(0.999)VALR	Y(-32.49)RPGT(32.49)VALR	5	2	0.29939	By matching		By matching	By matching	By MS/MS	By matching	57933000	57933000	0	0	0.005725	6124200	0	4327300	17428000	16614000	13439000	0.007092	0	0.0016938	0.01194	0.012785	0.0043176	6124200	0	0	0	0	0	4327300	0	0	17428000	0	0	16614000	0	0	13439000	0	0	0.5651	1.2994	2.6068	NaN	NaN	NaN	0.29745	0.42339	1.1303	0.59337	1.4593	1.7053	0.58562	1.4132	1.6765	0.4191	0.72147	3.748			5418	1854	46	46	13313	15289	107483;107486;107487;107488;107489	84302	107483	84302	qx012105	14122	107483	84302	qx012105	14122	107483	84302	qx012105	14122
Q1ED39	131	Q1ED39	Q1ED39	Lysine-rich nucleolar protein 1	KNOP1	sp|Q1ED39|KNOP1_HUMAN Lysine-rich nucleolar protein 1 OS=Homo sapiens OX=9606 GN=KNOP1 PE=1 SV=1	0.622522	3.90655	0.00255658	74.222	49.934	74.222	0.563658	1.46012	0.0205635	56.48	0	0		NaN	0.622522	3.90655	0.00255658	74.222	0	0		NaN	0	0		NaN	0	0		NaN		1	T	NKKSPLAMSHASGVKTSPDPRQGEEETRVGK	X;X;X;X;X;X;X;X;X;X;X;X;X;X;X;Phospho (STY);X;X;X;X;X;X;X;X;X;X;X;X;X;X;X	XXXPPPPPPPPPPPPPPPPPPXXXXXXXXXX	SPLAMS(0.027)HAS(0.253)GVKT(0.623)S(0.097)PDPR	S(-47.59)PLAMS(-13.62)HAS(-3.91)GVKT(3.91)S(-8.07)PDPR	13	3	-1.0295	By MS/MS	By matching	By MS/MS	By matching	By matching	By matching	146400000	146400000	0	0	NaN	26611000	16403000	38014000	14352000	25660000	25362000	NaN	NaN	NaN	NaN	NaN	NaN	26611000	0	0	16403000	0	0	38014000	0	0	14352000	0	0	25660000	0	0	25362000	0	0	NaN	NaN	NaN	NaN	NaN	NaN	NaN	NaN	NaN	NaN	NaN	NaN	NaN	NaN	NaN	NaN	NaN	NaN			5419	1869	131	131	10138	11630	81686;81687;81688;81689;81690;81691	64349;64350	81687	64350	qx012102	16192	81687	64350	qx012102	16192	81687	64350	qx012102	16192
Q1KMD3	609	Q1KMD3	Q1KMD3	Heterogeneous nuclear ribonucleoprotein U-like protein 2	HNRNPUL2	sp|Q1KMD3|HNRL2_HUMAN Heterogeneous nuclear ribonucleoprotein U-like protein 2 OS=Homo sapiens OX=9606 GN=HNRNPUL2 PE=1 SV=1	0.529366	0.511723	1.94E-05	80.93	73.495	80.93					0.528124	0.497718	7.64E-05	63.203									0.529366	0.511723	1.94E-05	80.93	0	0		NaN		1	T	ANFSLPEKCDYMDEVTYGELEKEEAQPIVTK	X;X;X;X;X;X;X;X;X;X;X;Oxidation (M);X;X;X;Phospho (STY);X;X;X;X;X;X;X;X;X;X;X;X;X;X;X	PPPPPPPPPPPPPPPPPPPPPPPPPPPPPPP	ANFSLPEKCDYMDEVT(0.529)Y(0.471)GELEKEEAQPIVTK	ANFS(-57.33)LPEKCDY(-41.13)MDEVT(0.51)Y(-0.51)GELEKEEAQPIVT(-39.04)K	16	4	0.2274		By MS/MS			By MS/MS	By matching	63080000	63080000	0	0	NaN	0	24157000	0	0	0	5162400	NaN	NaN	NaN	NaN	NaN	NaN	0	0	0	24157000	0	0	0	0	0	0	0	0	0	0	0	5162400	0	0	NaN	NaN	NaN	NaN	NaN	NaN	NaN	NaN	NaN	NaN	NaN	NaN	NaN	NaN	NaN	NaN	NaN	NaN			5420	1870	609	609	752;1242	846;847;1393	6175;6177;6186	5284;5294	6186	5294	qx012105	31362	6186	5294	qx012105	31362	6186	5294	qx012105	31362
Q1KMD3	165	Q1KMD3	Q1KMD3	Heterogeneous nuclear ribonucleoprotein U-like protein 2	HNRNPUL2	sp|Q1KMD3|HNRL2_HUMAN Heterogeneous nuclear ribonucleoprotein U-like protein 2 OS=Homo sapiens OX=9606 GN=HNRNPUL2 PE=1 SV=1	0.999946	42.72	3.16E-09	132.95	108.66	132.95	0.979712	17.0347	0.00312528	98.654	0.999246	31.4621	3.41E-06	100.67	0.999946	42.72	2.85E-06	132.95	0.930263	13.5867	9.46E-08	114	0	0		NaN	0.827112	6.80814	3.16E-09	111.05		1	T	GKREEDEPEERSGDETPGSEVPGDKAAEEQG	X;X;X;X;X;X;X;X;X;X;X;X;X;X;X;Phospho (STY);X;X;X;X;X;X;X;X;X;X;X;X;X;X;X	XXXXXXXXXXXPPPPPPPPPPPPPPPPPPPP	SGDET(1)PGSEVPGDK	S(-63.9)GDET(42.72)PGS(-42.72)EVPGDK	5	2	0.77544	By MS/MS	By MS/MS	By MS/MS	By MS/MS	By matching	By MS/MS	207350000	207350000	0	0	NaN	31464000	38278000	36740000	17420000	14723000	0	NaN	NaN	NaN	NaN	NaN	NaN	31464000	0	0	38278000	0	0	36740000	0	0	17420000	0	0	14723000	0	0	0	0	0	NaN	NaN	NaN	NaN	NaN	NaN	NaN	NaN	NaN	NaN	NaN	NaN	NaN	NaN	NaN	NaN	NaN	NaN			5421	1870	165	165	2196;8722;9580;9581	2485;9980;10981;10982	77080;77081;77082;77083;77084;77085;77086;77087;77088;77089	60848;60849;60850;60851;60852;60853;60854	77082	60850	qx012102	13825	77082	60850	qx012102	13825	77087	60854	qx012106	15758
Q1KMD3	250	Q1KMD3	Q1KMD3	Heterogeneous nuclear ribonucleoprotein U-like protein 2	HNRNPUL2	sp|Q1KMD3|HNRL2_HUMAN Heterogeneous nuclear ribonucleoprotein U-like protein 2 OS=Homo sapiens OX=9606 GN=HNRNPUL2 PE=1 SV=1	0.528469	1.70352	3.19E-10	106.78	97.168	106.78					0	0		NaN					0.528469	1.70352	3.19E-10	106.78	0	0		NaN						2	T	EAKDEEEDQTLVNLDTYTSDLHFQVSKDRYG	X;X;X;X;X;X;X;X;X;X;X;X;X;X;X;Phospho (STY);X;X;X;X;X;X;X;X;X;X;X;X;X;Phospho (STY);X	PPPPPPPPPPPPPPPPPPPPPPPPPPPXXXX	S(0.5)KS(0.5)PLPPEEEAKDEEEDQTLVNLDT(0.528)Y(0.357)T(0.093)S(0.022)DLHFQVSK	S(0)KS(0)PLPPEEEAKDEEEDQT(-32.33)LVNLDT(1.7)Y(-1.7)T(-7.55)S(-13.87)DLHFQVS(-43.77)K	25	4	-0.5117				By MS/MS			36994000	0	36994000	0	NaN	0	0	0	36994000	0	0	NaN	NaN	NaN	NaN	NaN	NaN	0	0	0	0	0	0	0	0	0	0	36994000	0	0	0	0	0	0	0	NaN	NaN	NaN	NaN	NaN	NaN	NaN	NaN	NaN	NaN	NaN	NaN	NaN	NaN	NaN	NaN	NaN	NaN			5422	1870	250	250	9842	11293;11294	79252	62565	79252	62565	qx012104	30376	79252	62565	qx012104	30376	79252	62565	qx012104	30376
Q2M2I8	606	Q2M2I8	Q2M2I8	AP2-associated protein kinase 1	AAK1	sp|Q2M2I8|AAK1_HUMAN AP2-associated protein kinase 1 OS=Homo sapiens OX=9606 GN=AAK1 PE=1 SV=3	0.978281	16.5363	0.00719222	89.382	62.676	89.382	0	0		NaN	0.978281	16.5363	0.00719222	89.382					0	0		NaN	0	0		NaN	0.561384	1.07176	0.0634635	71.888		1	T	PAIQAPVRQQPKVQTTPPPAVQGQKVGSLTP	X;X;X;X;X;X;X;X;X;X;X;X;X;X;X;Phospho (STY);X;X;X;X;X;X;X;X;X;X;X;X;X;X;X	XXXXXXXXXXXXPPPPPPPPPPPPPXXXXXX	VQT(0.022)T(0.978)PPPAVQGQK	VQT(-16.54)T(16.54)PPPAVQGQK	4	2	0.37723	By matching	By MS/MS		By matching	By matching	By MS/MS	93101000	93101000	0	0	NaN	17425000	18830000	0	13745000	21080000	22021000	NaN	NaN	NaN	NaN	NaN	NaN	17425000	0	0	18830000	0	0	0	0	0	13745000	0	0	21080000	0	0	22021000	0	0	NaN	NaN	NaN	NaN	NaN	NaN	NaN	NaN	NaN	NaN	NaN	NaN	NaN	NaN	NaN	NaN	NaN	NaN			5423	1872	606	606	12378	14224	100190;100191;100192;100193;100194	78595;78596	100190	78595	qx012101	13555	100190	78595	qx012101	13555	100190	78595	qx012101	13555
Q2M3C7	283	Q2M3C7	Q2M3C7	A-kinase anchor protein SPHKAP	SPHKAP	sp|Q2M3C7|SPKAP_HUMAN A-kinase anchor protein SPHKAP OS=Homo sapiens OX=9606 GN=SPHKAP PE=1 SV=1	0.999654	32.58	0.0729629	41.401	10.215	41.401	0	0		NaN	0.999654	32.58	0.0729629	41.401																			T	LEDKYINKYPTPLIKTERSPENLTKNTALQS	X;X;X;X;X;X;X;X;Phospho (STY);X;Phospho (STY);X;X;X;X;Phospho (STY);X;X;X;X;X;X;X;Phospho (STY);X;X;X;X;X;X;X	XXXXXXXXXXXXXXXPPPPPPPPPPXXXXXX	T(1)ERS(0.373)PENLT(0.627)K	T(32.58)ERS(-2.25)PENLT(2.25)K	1	2	2.0234	By matching	By matching					34707000	0	34707000	0	NaN	11886000	22821000	0	0	0	0	NaN	NaN	NaN	NaN	NaN	NaN	0	11886000	0	0	22821000	0	0	0	0	0	0	0	0	0	0	0	0	0	NaN	NaN	NaN	NaN	NaN	NaN	NaN	NaN	NaN	NaN	NaN	NaN	NaN	NaN	NaN	NaN	NaN	NaN			5424	1873	283	283	11045	12703	89164;89165	69930	89164	69930	qx012101	11171	89164	69930	qx012101	11171	89164	69930	qx012101	11171
Q2M3C7	291	Q2M3C7	Q2M3C7	A-kinase anchor protein SPHKAP	SPHKAP	sp|Q2M3C7|SPKAP_HUMAN A-kinase anchor protein SPHKAP OS=Homo sapiens OX=9606 GN=SPHKAP PE=1 SV=1	0.626991	2.25303	0.0729629	41.401	10.215	41.401	0	0		NaN	0.626991	2.25303	0.0729629	41.401																			T	YPTPLIKTERSPENLTKNTALQSLDPSAKPS	Phospho (STY);X;Phospho (STY);X;X;X;X;Phospho (STY);X;X;X;X;X;X;X;Phospho (STY);X;X;X;X;X;X;X;X;X;X;X;X;X;X;X	XXXXXXXPPPPPPPPPPXXXXXXXXXXXXXX	T(1)ERS(0.373)PENLT(0.627)K	T(32.58)ERS(-2.25)PENLT(2.25)K	9	2	2.0234	By matching	By matching					34707000	0	34707000	0	NaN	11886000	22821000	0	0	0	0	NaN	NaN	NaN	NaN	NaN	NaN	0	11886000	0	0	22821000	0	0	0	0	0	0	0	0	0	0	0	0	0	NaN	NaN	NaN	NaN	NaN	NaN	NaN	NaN	NaN	NaN	NaN	NaN	NaN	NaN	NaN	NaN	NaN	NaN			5425	1873	291	291	11045	12703	89164;89165	69930	89164	69930	qx012101	11171	89164	69930	qx012101	11171	89164	69930	qx012101	11171
Q2M3C7	278	Q2M3C7	Q2M3C7	A-kinase anchor protein SPHKAP	SPHKAP	sp|Q2M3C7|SPKAP_HUMAN A-kinase anchor protein SPHKAP OS=Homo sapiens OX=9606 GN=SPHKAP PE=1 SV=1	1	42.7732	0.0527393	42.773	14.667	42.773													1	42.7732	0.0527393	42.773										2	T	KWLYALEDKYINKYPTPLIKTERSPENLTKN	X;X;X;X;X;X;X;X;X;X;X;X;X;Phospho (STY);X;Phospho (STY);X;X;X;X;Phospho (STY);X;X;X;X;X;X;X;Phospho (STY);X;X	XXXXXXXXXXXXXPPPPPPPXXXXXXXXXXX	Y(1)PT(1)PLIK	Y(42.77)PT(42.77)PLIK	3	2	-3.8614				By MS/MS			0	0	0	0	NaN	0	0	0	0	0	0	NaN	NaN	NaN	NaN	NaN	NaN	0	0	0	0	0	0	0	0	0	0	0	0	0	0	0	0	0	0	NaN	NaN	NaN	NaN	NaN	NaN	NaN	NaN	NaN	NaN	NaN	NaN	NaN	NaN	NaN	NaN	NaN	NaN			5426	1873	278	278	13257	15226	107055	83978	107055	83978	qx012104	12947	107055	83978	qx012104	12947	107055	83978	qx012104	12947
Q49A88	723	Q49A88	Q49A88	Coiled-coil domain-containing protein 14	CCDC14	sp|Q49A88|CCD14_HUMAN Coiled-coil domain-containing protein 14 OS=Homo sapiens OX=9606 GN=CCDC14 PE=1 SV=3	0.999628	34.2952	0.0164916	101.33	40.539	101.33	0.998869	29.4596	0.0320984	96.492	0.963449	13.985	0.0164916	62.546					0.996635	24.7144	0.0426982	89.752	0.999628	34.2952	0.0244929	101.33	0.998386	27.9156	0.0472898	86.833		2	T	PLSTIKNEETIEPDKTYENVLSSRGPQNSNT	X;X;X;X;X;X;X;X;X;X;X;X;X;X;X;Phospho (STY);Phospho (STY);X;X;X;X;X;X;X;X;X;X;X;X;X;X	XXXXXXXXXXXXXXXPPPPPPPPPXXXXXXX	T(1)Y(1)ENVLSSR	T(34.3)Y(44.05)ENVLS(-34.3)S(-71.14)R	1	2	-1.2773	By MS/MS	By MS/MS		By MS/MS	By MS/MS	By MS/MS	999400000	0	999400000	0	NaN	142270000	0	0	145060000	279980000	432100000	NaN	NaN	NaN	NaN	NaN	NaN	0	142270000	0	0	0	0	0	0	0	0	145060000	0	0	279980000	0	0	432100000	0	NaN	NaN	NaN	NaN	NaN	NaN	NaN	NaN	NaN	NaN	NaN	NaN	NaN	NaN	NaN	NaN	NaN	NaN			5427	1888	723	723	11710	13471	94976;94977;94978;94979;94980	74505;74506;74507;74508;74509	94979	74508	qx012105	5712	94979	74508	qx012105	5712	94977	74506	qx012101	6698
Q4G0J3	338	Q4G0J3	Q4G0J3	La-related protein 7	LARP7	sp|Q4G0J3|LARP7_HUMAN La-related protein 7 OS=Homo sapiens OX=9606 GN=LARP7 PE=1 SV=1	1	68.534	2.76E-09	152.88	131.83	125.88	1	64.9135	2.68E-05	124.29	0.999915	40.7216	0.000126347	97.295	0.999997	55.4136	2.76E-09	152.88	0.999995	52.7878	4.99E-06	121.02	0.999999	58.9046	2.54E-06	125.88	1	68.534	2.54E-06	125.88		2	T	EASEASKENRDIEISTEEEKDTGDLKDSSLL	X;X;X;X;X;X;X;X;X;X;X;X;X;X;Phospho (STY);Phospho (STY);X;X;X;X;X;X;X;X;X;X;X;X;X;X;X	XXXXXXXXXXPPPPPPPPPPPPPPPPPPPPP	DIEIS(1)T(1)EEEKDTGDLKDSSLLK	DIEIS(68.2)T(68.53)EEEKDT(-68.2)GDLKDS(-97.42)S(-102.25)LLK	6	3	0.48928	By MS/MS	By MS/MS	By MS/MS	By MS/MS	By MS/MS	By MS/MS	759790000	0	759790000	0	NaN	10403000	9820800	14028000	15581000	12268000	18020000	NaN	NaN	NaN	NaN	NaN	NaN	0	10403000	0	0	9820800	0	0	14028000	0	0	15581000	0	0	12268000	0	0	18020000	0	NaN	NaN	NaN	NaN	NaN	NaN	NaN	NaN	NaN	NaN	NaN	NaN	NaN	NaN	NaN	NaN	NaN	NaN			5428	1891	338	338	1495;1496	1681;1682;1683	11961;11962;11963;11964;11965;11966;11973;11974;11975;11976;11977;11978;11979;11980;11981;11982	9778;9779;9780;9781;9782;9786;9787;9788;9789;9790;9791;9792;9793;9794;9795	11981	9794	qx012106	30424	11976	9789	qx012102	31015	11976	9789	qx012102	31015
Q4G0J3	257	Q4G0J3	Q4G0J3	La-related protein 7	LARP7	sp|Q4G0J3|LARP7_HUMAN La-related protein 7 OS=Homo sapiens OX=9606 GN=LARP7 PE=1 SV=1	0.695452	1.23897	2.24E-11	173.87	140.08	68.49	0	0		NaN					0.532161	0.475978	5.22E-05	114.55	0.660712	2.93544	1.97E-07	148.36	0.695452	1.23897	0.00231228	86.222	0.545133	0.915074	2.24E-11	173.87		1;2	T	DTSNTSISKMKRSRPTSEGSDIESTEPQKQC	X;X;X;X;X;X;X;X;X;X;X;X;X;X;X;Phospho (STY);Phospho (STY);X;X;Phospho (STY);X;X;X;X;X;X;X;X;X;X;X	XXXXXXXXXXXXPPPPPPPPPPPPPPPPPPP	S(0.038)RPT(0.695)S(0.611)EGS(0.62)DIES(0.029)T(0.007)EPQKQCSK	S(-14.26)RPT(1.24)S(0)EGS(0)DIES(-13.88)T(-20.15)EPQKQCS(-53.06)K	4	3	0.1156	By matching		By MS/MS	By MS/MS	By MS/MS	By MS/MS	114540000	49361000	65184000	0	NaN	10289000	0	42779000	9133600	14265000	15674000	NaN	NaN	NaN	NaN	NaN	NaN	10289000	0	0	0	0	0	0	42779000	0	9133600	0	0	14265000	0	0	15674000	0	0	NaN	NaN	NaN	NaN	NaN	NaN	NaN	NaN	NaN	NaN	NaN	NaN	NaN	NaN	NaN	NaN	NaN	NaN			5429	1891	257	257	10368;10369	11888;11889;11890;11891	83445;83448;83451;83452;83456;83466	65623;65626;65629;65632;65642	83466	65642	qx012105	12073	83451	65629	qx012106	13450	83451	65629	qx012106	13450
Q4KMP7	135	Q4KMP7	Q4KMP7	TBC1 domain family member 10B	TBC1D10B	sp|Q4KMP7|TB10B_HUMAN TBC1 domain family member 10B OS=Homo sapiens OX=9606 GN=TBC1D10B PE=1 SV=3	0.462561	0.572059	4.53E-07	97.82	85.213	97.82																	0.462561	0.572059	4.53E-07	97.82	0	0		NaN			T	VETSRALAAGADSPKTEEARPSPAPGPGTPT	X;X;X;X;X;X;X;X;X;X;X;X;Phospho (STY);X;X;Phospho (STY);X;X;X;X;X;X;X;X;X;X;X;X;X;X;X	XXXXXPPPPPPPPPPPPPPPPPPPPPPPPPP	ALAAGADS(0.405)PKT(0.463)EEARPS(0.132)PAPGPGTPTGTPTR	ALAAGADS(-0.57)PKT(0.57)EEARPS(-5.45)PAPGPGT(-42.74)PT(-61.1)GT(-68.11)PT(-71.41)R	11	4	1.0362							0	0	0	0	NaN	0	0	0	0	0	0	NaN	NaN	NaN	NaN	NaN	NaN	0	0	0	0	0	0	0	0	0	0	0	0	0	0	0	0	0	0	NaN	NaN	NaN	NaN	NaN	NaN	NaN	NaN	NaN	NaN	NaN	NaN	NaN	NaN	NaN	NaN	NaN	NaN			5430	1893	135	135	591	666			4805	4166	qx012105	15135	4805	4166	qx012105	15135	4805	4166	qx012105	15135
Q4KMP7	709	Q4KMP7	Q4KMP7	TBC1 domain family member 10B	TBC1D10B	sp|Q4KMP7|TB10B_HUMAN TBC1 domain family member 10B OS=Homo sapiens OX=9606 GN=TBC1D10B PE=1 SV=3	0.415929	0	3.28E-05	67.829	59.211	67.829																					0.415929	0	3.28E-05	67.829			T	PVVTAEGLHPSLPSPTGNSTPLGSSKETRKQ	X;X;X;X;X;X;X;X;X;X;X;X;X;X;X;X;X;X;X;X;X;X;X;X;X;X;X;X;X;X;X	XXXXXXXXXXXXXXXXXXXXXXXXXXXXXXX	ASAGPAPGPVVT(0.079)AEGLHPS(0.075)LPS(0.416)PT(0.416)GNS(0.011)T(0.002)PLGSSK	AS(-35.07)AGPAPGPVVT(-7.23)AEGLHPS(-7.47)LPS(0)PT(0)GNS(-15.58)T(-22.37)PLGS(-29.61)S(-29.27)K	24	3	-0.38394							0	0	0	0	NaN	0	0	0	0	0	0	NaN	NaN	NaN	NaN	NaN	NaN	0	0	0	0	0	0	0	0	0	0	0	0	0	0	0	0	0	0	NaN	NaN	NaN	NaN	NaN	NaN	NaN	NaN	NaN	NaN	NaN	NaN	NaN	NaN	NaN	NaN	NaN	NaN			5431	1893	709	709	931	1041			7579	6386	qx012106	31176	7579	6386	qx012106	31176	7579	6386	qx012106	31176
Q4KMP7	304	Q4KMP7	Q4KMP7	TBC1 domain family member 10B	TBC1D10B	sp|Q4KMP7|TB10B_HUMAN TBC1 domain family member 10B OS=Homo sapiens OX=9606 GN=TBC1D10B PE=1 SV=3	0.602806	3.26348	7.78E-05	79.875	72.429	79.875									0	0		NaN					0.602806	3.26348	7.78E-05	79.875	0	0		NaN		2	T	SMGSDSEINGLALRKTDKYGFLGGSQYSGSL	X;X;X;X;X;X;X;X;X;X;X;X;X;X;X;Phospho (STY);X;X;X;X;X;X;X;X;X;X;Phospho (STY);X;X;X;X	XXXXXXXXXXXXXXPPPPPPPPPPPPPPPPP	KT(0.603)DKY(0.383)GFLGGS(0.092)QY(0.845)S(0.074)GS(0.004)LESSIPVDVAR	KT(3.26)DKY(-3.26)GFLGGS(-10.09)QY(10.09)S(-10.09)GS(-23.42)LES(-40.14)S(-45.32)IPVDVAR	2	3	0.59183					By MS/MS		14560000	0	14560000	0	NaN	0	0	0	0	14560000	0	NaN	NaN	NaN	NaN	NaN	NaN	0	0	0	0	0	0	0	0	0	0	0	0	0	14560000	0	0	0	0	NaN	NaN	NaN	NaN	NaN	NaN	NaN	NaN	NaN	NaN	NaN	NaN	NaN	NaN	NaN	NaN	NaN	NaN			5432	1893	304	304	6053;10991	6885;6886;12643	48570	38274	48570	38274	qx012105	30312	48570	38274	qx012105	30312	48570	38274	qx012105	30312
Q4VCS5	12	Q4VCS5	Q4VCS5	Angiomotin	AMOT	sp|Q4VCS5|AMOT_HUMAN Angiomotin OS=Homo sapiens OX=9606 GN=AMOT PE=1 SV=1	0.66674	0	0.0626765	40.616	7.882	40.616	0	0		NaN					0.66674	0	0.0626765	40.616	0	0		NaN					0	0		NaN		3	T	____MRNSEEQPSGGTTVLQRLLQEQLRYGN	X;X;X;X;X;X;X;Phospho (STY);X;X;X;X;Phospho (STY);X;X;Phospho (STY);X;X;X;X;X;X;X;X;X;X;X;X;X;X;X	XXXXPPPPPPPPPPPPPPPPPXXXXXXXXXX	MRNS(1)EEQPS(0.667)GGT(0.667)T(0.667)VLQR	MRNS(31.8)EEQPS(0)GGT(0)T(0)VLQR	12	2	-1.0187	By matching		By MS/MS	By matching		By matching	154510000	0	0	154510000	NaN	39612000	0	50549000	19030000	0	45318000	NaN	NaN	NaN	NaN	NaN	NaN	0	0	39612000	0	0	0	0	0	50549000	0	0	19030000	0	0	0	0	0	45318000	NaN	NaN	NaN	NaN	NaN	NaN	NaN	NaN	NaN	NaN	NaN	NaN	NaN	NaN	NaN	NaN	NaN	NaN			5433	1899	12	12	7649	8751	61564;61565;61566;61567	49067	61564	49067	qx012102	16139	61564	49067	qx012102	16139	61564	49067	qx012102	16139
Q4VCS5	13	Q4VCS5	Q4VCS5	Angiomotin	AMOT	sp|Q4VCS5|AMOT_HUMAN Angiomotin OS=Homo sapiens OX=9606 GN=AMOT PE=1 SV=1	0.66674	0	0.0626765	40.616	7.882	40.616	0	0		NaN					0.66674	0	0.0626765	40.616	0	0		NaN					0	0		NaN		3	T	___MRNSEEQPSGGTTVLQRLLQEQLRYGNP	X;X;X;X;X;X;X;X;X;X;X;X;X;X;X;X;X;X;X;X;X;X;X;X;X;X;X;X;X;X;X	XXXXXXXXXXXXXXXXXXXXXXXXXXXXXXX	MRNS(1)EEQPS(0.667)GGT(0.667)T(0.667)VLQR	MRNS(31.8)EEQPS(0)GGT(0)T(0)VLQR	13	2	-1.0187	By matching		By MS/MS	By matching		By matching	154510000	0	0	154510000	NaN	39612000	0	50549000	19030000	0	45318000	NaN	NaN	NaN	NaN	NaN	NaN	0	0	39612000	0	0	0	0	0	50549000	0	0	19030000	0	0	0	0	0	45318000	NaN	NaN	NaN	NaN	NaN	NaN	NaN	NaN	NaN	NaN	NaN	NaN	NaN	NaN	NaN	NaN	NaN	NaN			5434	1899	13	13	7649	8751	61564;61565;61566;61567	49067	61564	49067	qx012102	16139	61564	49067	qx012102	16139	61564	49067	qx012102	16139
Q504Q3	1188	Q504Q3	Q504Q3	PAB-dependent poly(A)-specific ribonuclease subunit PAN2	PAN2	sp|Q504Q3|PAN2_HUMAN PAN2-PAN3 deadenylation complex catalytic subunit PAN2 OS=Homo sapiens OX=9606 GN=PAN2 PE=1 SV=3	0.623976	2.19953	0.0782232	59.155	41.788	59.155									0.623976	2.19953	0.0782232	59.155														1	T	KGRKMDWKVPEPEGQTSPKNAAVFSSVLAL_	X;X;X;X;X;X;X;X;X;X;X;X;X;X;X;Phospho (STY);X;X;X;X;X;X;X;X;X;X;X;X;X;X;X	XXXXXXXXPPPPPPPPPPPXXXXXXXXXXXX	VPEPEGQT(0.624)S(0.376)PK	VPEPEGQT(2.2)S(-2.2)PK	8	2	-0.249			By MS/MS				0	0	0	0	NaN	0	0	0	0	0	0	NaN	NaN	NaN	NaN	NaN	NaN	0	0	0	0	0	0	0	0	0	0	0	0	0	0	0	0	0	0	NaN	NaN	NaN	NaN	NaN	NaN	NaN	NaN	NaN	NaN	NaN	NaN	NaN	NaN	NaN	NaN	NaN	NaN			5435	1900	1188	1188	12318	14154	99720	78214	99720	78214	qx012102	11176	99720	78214	qx012102	11176	99720	78214	qx012102	11176
Q53EL6	93	Q53EL6	Q53EL6	Programmed cell death protein 4	PDCD4	sp|Q53EL6|PDCD4_HUMAN Programmed cell death protein 4 OS=Homo sapiens OX=9606 GN=PDCD4 PE=1 SV=2	0.619823	2.12342	0.00861106	83.617	61.531	83.617	0	0		NaN	0	0		NaN	0	0		NaN	0.619823	2.12342	0.00861106	83.617	0	0		NaN						1	T	SDSGSDALRSGLTVPTSPKGRLLDRRSRSGK	X;X;X;X;X;X;X;X;X;X;X;X;X;X;X;Phospho (STY);X;X;X;X;X;X;X;X;X;X;X;X;X;X;X	XXXXXXXXXPPPPPPPPPPPPXXXXXXXXXX	SGLTVPT(0.62)S(0.38)PKGR	S(-62.32)GLT(-40.81)VPT(2.12)S(-2.12)PKGR	7	2	1.3103				By MS/MS			10338000	10338000	0	0	NaN	0	0	0	10338000	0	0	NaN	NaN	NaN	NaN	NaN	NaN	0	0	0	0	0	0	0	0	0	10338000	0	0	0	0	0	0	0	0	NaN	NaN	NaN	NaN	NaN	NaN	NaN	NaN	NaN	NaN	NaN	NaN	NaN	NaN	NaN	NaN	NaN	NaN			5436	1903	93	93	9618;9619	11024;11025	77427	61209	77427	61209	qx012104	13585	77427	61209	qx012104	13585	77427	61209	qx012104	13585
Q9P0S3;Q8N138;Q53FV1	70;70;70	Q9P0S3	Q9P0S3	ORM1-like protein 1;ORM1-like protein 3;ORM1-like protein 2	ORMDL1;ORMDL3;ORMDL2	sp|Q9P0S3|ORML1_HUMAN ORM1-like protein 1 OS=Homo sapiens OX=9606 GN=ORMDL1 PE=1 SV=1;sp|Q8N138|ORML3_HUMAN ORM1-like protein 3 OS=Homo sapiens OX=9606 GN=ORMDL3 PE=1 SV=1;sp|Q53FV1|ORML2_HUMAN ORM1-like protein 2 OS=Homo sapiens OX=9606 GN=ORMDL2 PE=1 SV=	1	40.5769	0.0694256	40.577	17.341	40.577	1	40.5769	0.0694256	40.577	0	0		NaN	0	0		NaN	0	0		NaN	0	0		NaN	0	0		NaN		2	T	IHNLGMYVFLHAVKGTPFETPDQGKARLLTH	X;X;X;X;X;X;X;X;X;X;X;X;X;X;X;Phospho (STY);X;X;X;Phospho (STY);X;X;X;X;X;X;X;X;X;X;X	XXXXXXXXXXXXXXPPPPPPPPPPPPPXXXX	GT(1)PFET(1)PDQGKAR	GT(40.58)PFET(40.58)PDQGKAR	2	3	1.5948	By MS/MS	By matching	By matching	By matching	By matching	By matching	117840000	0	117840000	0	NaN	19894000	22493000	21806000	14041000	19947000	19656000	NaN	NaN	NaN	NaN	NaN	NaN	0	19894000	0	0	22493000	0	0	21806000	0	0	14041000	0	0	19947000	0	0	19656000	0	NaN	NaN	NaN	NaN	NaN	NaN	NaN	NaN	NaN	NaN	NaN	NaN	NaN	NaN	NaN	NaN	NaN	NaN			5437	1907	70	70	4213	4771	33605;33606;33607;33608;33609;33610	26600	33605	26600	qx012100	13304	33605	26600	qx012100	13304	33605	26600	qx012100	13304
Q9P0S3;Q8N138;Q53FV1	74;74;74	Q9P0S3	Q9P0S3	ORM1-like protein 1;ORM1-like protein 3;ORM1-like protein 2	ORMDL1;ORMDL3;ORMDL2	sp|Q9P0S3|ORML1_HUMAN ORM1-like protein 1 OS=Homo sapiens OX=9606 GN=ORMDL1 PE=1 SV=1;sp|Q8N138|ORML3_HUMAN ORM1-like protein 3 OS=Homo sapiens OX=9606 GN=ORMDL3 PE=1 SV=1;sp|Q53FV1|ORML2_HUMAN ORM1-like protein 2 OS=Homo sapiens OX=9606 GN=ORMDL2 PE=1 SV=	1	40.5769	0.0694256	40.577	17.341	40.577	1	40.5769	0.0694256	40.577	0	0		NaN	0	0		NaN	0	0		NaN	0	0		NaN	0	0		NaN		2	T	GMYVFLHAVKGTPFETPDQGKARLLTHWEQL	X;X;X;X;X;X;X;X;X;X;X;Phospho (STY);X;X;X;Phospho (STY);X;X;X;X;X;X;X;X;X;X;X;X;X;X;X	XXXXXXXXXXPPPPPPPPPPPPPXXXXXXXX	GT(1)PFET(1)PDQGKAR	GT(40.58)PFET(40.58)PDQGKAR	6	3	1.5948	By MS/MS	By matching	By matching	By matching	By matching	By matching	117840000	0	117840000	0	NaN	19894000	22493000	21806000	14041000	19947000	19656000	NaN	NaN	NaN	NaN	NaN	NaN	0	19894000	0	0	22493000	0	0	21806000	0	0	14041000	0	0	19947000	0	0	19656000	0	NaN	NaN	NaN	NaN	NaN	NaN	NaN	NaN	NaN	NaN	NaN	NaN	NaN	NaN	NaN	NaN	NaN	NaN			5438	1907	74	74	4213	4771	33605;33606;33607;33608;33609;33610	26600	33605	26600	qx012100	13304	33605	26600	qx012100	13304	33605	26600	qx012100	13304
Q56UN5	242	Q56UN5	Q56UN5	Mitogen-activated protein kinase kinase kinase 19	MAP3K19	sp|Q56UN5|M3K19_HUMAN Mitogen-activated protein kinase kinase kinase 19 OS=Homo sapiens OX=9606 GN=MAP3K19 PE=2 SV=1	0.799951	4.76945	0.0582636	48.188	16.902	48.188					0.799951	4.76945	0.0582636	48.188																			T	NHKFPKEKERNIPSLTSFVPKLSVSVRQSDE	X;X;X;X;X;X;X;X;X;X;X;X;X;X;X;Phospho (STY);Phospho (STY);X;X;X;X;X;X;X;X;X;X;X;X;X;X	XXXXXXPPPPPPPPPPPPPPPXXXXXXXXXX	EKERNIPS(0.4)LT(0.8)S(0.8)FVPK	EKERNIPS(-4.77)LT(4.77)S(4.77)FVPK	10	2	-3.5995		By matching					23773000	0	23773000	0	NaN	0	23773000	0	0	0	0	NaN	NaN	NaN	NaN	NaN	NaN	0	0	0	0	23773000	0	0	0	0	0	0	0	0	0	0	0	0	0	NaN	NaN	NaN	NaN	NaN	NaN	NaN	NaN	NaN	NaN	NaN	NaN	NaN	NaN	NaN	NaN	NaN	NaN			5439	1917	242	242	2448	2761	19618	15714	19618	15714	qx012101	27907	19618	15714	qx012101	27907	19618	15714	qx012101	27907
Q5BKZ1	272	Q5BKZ1	Q5BKZ1	DBIRD complex subunit ZNF326	ZNF326	sp|Q5BKZ1|ZN326_HUMAN DBIRD complex subunit ZNF326 OS=Homo sapiens OX=9606 GN=ZNF326 PE=1 SV=2	0.812654	7.71705	0.00053447	89.311	67.762	89.311					0.420967	0	0.0470051	45.577					0	0		NaN	0.47255	0	0.00352363	74.147	0.812654	7.71705	0.00053447	89.311		1	T	KLAKPMEKISLSKSPTKTDPKNEEEEKRRIE	X;X;X;X;X;X;X;X;X;X;X;X;X;X;X;Phospho (STY);X;X;X;X;X;X;X;X;X;X;X;X;X;X;X	XXXXXXXXXXXXXPPPPPPPPPPPPPPXXXX	S(0.137)PT(0.813)KT(0.05)DPKNEEEEK	S(-7.72)PT(7.72)KT(-12.12)DPKNEEEEK	3	3	0.14385						By MS/MS	25343000	25343000	0	0	NaN	0	0	0	0	0	25343000	NaN	NaN	NaN	NaN	NaN	NaN	0	0	0	0	0	0	0	0	0	0	0	0	0	0	0	25343000	0	0	NaN	NaN	NaN	NaN	NaN	NaN	NaN	NaN	NaN	NaN	NaN	NaN	NaN	NaN	NaN	NaN	NaN	NaN			5440	1920	272	272	5140;5141;10227	5837;5838;11726	82317	64833	82317	64833	qx012106	4556	82317	64833	qx012106	4556	82317	64833	qx012106	4556
Q5BKZ1	8	Q5BKZ1	Q5BKZ1	DBIRD complex subunit ZNF326	ZNF326	sp|Q5BKZ1|ZN326_HUMAN DBIRD complex subunit ZNF326 OS=Homo sapiens OX=9606 GN=ZNF326 PE=1 SV=2	0.575328	1.33869	8.95E-20	191.06	176.94	191.06																					0.575328	1.33869	8.95E-20	191.06		1	T	________MDFEDDYTHSACRNTYQGFNGMD	X;X;X;X;X;X;X;X;Oxidation (M);X;X;X;X;X;X;Phospho (STY);X;X;X;X;X;X;X;X;X;X;X;X;X;X;X	XXXXXXXXPPPPPPPPPPPPPXXXXXXXXXX	MDFEDDY(0.423)T(0.575)HS(0.002)ACR	MDFEDDY(-1.34)T(1.34)HS(-24.68)ACR	8	2	0.19528						By MS/MS	0	0	0	0	NaN	0	0	0	0	0	0	NaN	NaN	NaN	NaN	NaN	NaN	0	0	0	0	0	0	0	0	0	0	0	0	0	0	0	0	0	0	NaN	NaN	NaN	NaN	NaN	NaN	NaN	NaN	NaN	NaN	NaN	NaN	NaN	NaN	NaN	NaN	NaN	NaN			5441	1920	8	8	7428	8425;8426	59354	47394	59354	47394	qx012106	19234	59354	47394	qx012106	19234	59354	47394	qx012106	19234
Q5CZC0	1860	Q5CZC0	Q5CZC0	Fibrous sheath-interacting protein 2	FSIP2	sp|Q5CZC0|FSIP2_HUMAN Fibrous sheath-interacting protein 2 OS=Homo sapiens OX=9606 GN=FSIP2 PE=2 SV=4	0.999437	32.685	0.0200411	59.8	28.165	59.8	0.999437	32.685	0.0200411	59.8	0	0		NaN	0.991785	20.9796	0.0658498	48.283	0.992151	21.1683	0.0658498	48.283	0.992203	21.1683	0.0658498	48.283						1	T	NIVRTVFHKLYSAAMTERNVRENRYKTITFS	X;X;X;X;X;X;X;X;X;X;X;X;X;X;Oxidation (M);Phospho (STY);X;X;X;X;X;X;X;X;X;X;X;X;X;X;X	XXXXXXXXXPPPPPPPPPPPPXXXXXXXXXX	LYS(0.001)AAMT(0.999)ERNVR	LY(-46.18)S(-32.68)AAMT(32.68)ERNVR	7	2	2.2553	By MS/MS	By matching	By MS/MS	By MS/MS	By MS/MS		84156000	84156000	0	0	NaN	13214000	9380600	13657000	27535000	20369000	0	NaN	NaN	NaN	NaN	NaN	NaN	13214000	0	0	9380600	0	0	13657000	0	0	27535000	0	0	20369000	0	0	0	0	0	NaN	NaN	NaN	NaN	NaN	NaN	NaN	NaN	NaN	NaN	NaN	NaN	NaN	NaN	NaN	NaN	NaN	NaN			5442	1922	1860	1860	7364	8348	58803;58804;58805;58806;58807	46875;46876;46877;46878	58803	46875	qx012100	29409	58803	46875	qx012100	29409	58803	46875	qx012100	29409
Q5F1R6	260	Q5F1R6	Q5F1R6	DnaJ homolog subfamily C member 21	DNAJC21	sp|Q5F1R6|DJC21_HUMAN DnaJ homolog subfamily C member 21 OS=Homo sapiens OX=9606 GN=DNAJC21 PE=1 SV=2	0.5	0	0.0472343	45.022	9.8702	45.022									0.5	0	0.0472343	45.022														1	T	KQAKLVEQYREQSWMTMANLEKELQEMEARY	X;X;X;X;X;X;X;X;X;X;X;X;X;X;X;X;X;X;X;X;X;X;X;X;X;X;X;X;X;X;X	XXXXXXXXXXXXXXXXXXXXXXXXXXXXXXX	EQS(0.5)WMT(0.5)MANLEK	EQS(0)WMT(0)MANLEK	6	2	0.36608			By MS/MS				12385000	12385000	0	0	NaN	0	0	12385000	0	0	0	NaN	NaN	NaN	NaN	NaN	NaN	0	0	0	0	0	0	12385000	0	0	0	0	0	0	0	0	0	0	0	NaN	NaN	NaN	NaN	NaN	NaN	NaN	NaN	NaN	NaN	NaN	NaN	NaN	NaN	NaN	NaN	NaN	NaN			5443	1924	260	260	2733	3081	21837	17396	21837	17396	qx012102	17486	21837	17396	qx012102	17486	21837	17396	qx012102	17486
Q5JRC9	452	Q5JRC9	Q5JRC9	Protein FAM47A	FAM47A	sp|Q5JRC9|FA47A_HUMAN Protein FAM47A OS=Homo sapiens OX=9606 GN=FAM47A PE=2 SV=3	0.5	0	0.070609	47.559	22.706	47.559	0	0		NaN					0.5	0	0.070609	47.559															T	TLKDVWDRCEARVKKTKEPTEPHKSPCGEPC	X;X;X;X;X;X;X;X;X;X;X;X;X;X;X;Phospho (STY);X;X;X;X;X;X;X;X;X;X;X;X;X;X;X	XXXXXXXXXXXXXXPPPPPPPPPPXXXXXXX	KT(0.5)KEPT(0.5)EPHK	KT(0)KEPT(0)EPHK	2	2	0.63509	By matching		By matching				18255000	18255000	0	0	NaN	6784600	0	11471000	0	0	0	NaN	NaN	NaN	NaN	NaN	NaN	6784600	0	0	0	0	0	11471000	0	0	0	0	0	0	0	0	0	0	0	NaN	NaN	NaN	NaN	NaN	NaN	NaN	NaN	NaN	NaN	NaN	NaN	NaN	NaN	NaN	NaN	NaN	NaN			5444	1932	452	452	6064	6897	48638;48639	38323	48638	38323	qx012102	12443	48638	38323	qx012102	12443	48638	38323	qx012102	12443
Q5JRC9	456	Q5JRC9	Q5JRC9	Protein FAM47A	FAM47A	sp|Q5JRC9|FA47A_HUMAN Protein FAM47A OS=Homo sapiens OX=9606 GN=FAM47A PE=2 SV=3	0.5	0	0.070609	47.559	22.706	47.559	0	0		NaN					0.5	0	0.070609	47.559															T	VWDRCEARVKKTKEPTEPHKSPCGEPCLQPP	X;X;X;X;X;X;X;X;X;X;X;X;X;X;X;X;X;X;X;X;X;X;X;X;X;X;X;X;X;X;X	XXXXXXXXXXXXXXXXXXXXXXXXXXXXXXX	KT(0.5)KEPT(0.5)EPHK	KT(0)KEPT(0)EPHK	6	2	0.63509	By matching		By matching				18255000	18255000	0	0	NaN	6784600	0	11471000	0	0	0	NaN	NaN	NaN	NaN	NaN	NaN	6784600	0	0	0	0	0	11471000	0	0	0	0	0	0	0	0	0	0	0	NaN	NaN	NaN	NaN	NaN	NaN	NaN	NaN	NaN	NaN	NaN	NaN	NaN	NaN	NaN	NaN	NaN	NaN			5445	1932	456	456	6064	6897	48638;48639	38323	48638	38323	qx012102	12443	48638	38323	qx012102	12443	48638	38323	qx012102	12443
Q5JSH3	163	Q5JSH3	Q5JSH3	WD repeat-containing protein 44	WDR44	sp|Q5JSH3|WDR44_HUMAN WD repeat-containing protein 44 OS=Homo sapiens OX=9606 GN=WDR44 PE=1 SV=1	0.270566	0	0.0144625	53.964	39.654	53.964																	0.270566	0	0.0144625	53.964							T	EKPVDETTKLTQTSSTEQLNVLETETEVLNK	X;X;X;X;X;X;X;X;X;X;X;X;X;X;X;X;X;X;X;X;X;X;X;X;X;X;X;X;X;X;X	XXXXXXXXXXXXXXXXXXXXXXXXXXXXXXX	LT(0.1)QT(0.088)S(0.271)S(0.271)T(0.271)EQLNVLETETEVLNK	LT(-4.3)QT(-4.89)S(0)S(0)T(0)EQLNVLET(-42.31)ET(-45.99)EVLNK	7	3	2.3351							0	0	0	0	NaN	0	0	0	0	0	0	NaN	NaN	NaN	NaN	NaN	NaN	0	0	0	0	0	0	0	0	0	0	0	0	0	0	0	0	0	0	NaN	NaN	NaN	NaN	NaN	NaN	NaN	NaN	NaN	NaN	NaN	NaN	NaN	NaN	NaN	NaN	NaN	NaN			5446	1935	163	163	7153	8116			57204	45526	qx012105	33332	57204	45526	qx012105	33332	57204	45526	qx012105	33332
Q5JTV8	147	Q5JTV8	Q5JTV8	Torsin-1A-interacting protein 1	TOR1AIP1	sp|Q5JTV8|TOIP1_HUMAN Torsin-1A-interacting protein 1 OS=Homo sapiens OX=9606 GN=TOR1AIP1 PE=1 SV=2	0.54973	0.866855	0.0102737	58.92	45.353	58.92									0.54973	0.866855	0.0102737	58.92	0	0		NaN					0	0		NaN		1	T	QQHSEQPPLQPSPVMTRRGLRDSHSSEEDEA	X;X;X;X;X;X;X;X;X;X;X;X;X;X;X;Phospho (STY);X;X;X;X;X;X;Phospho (STY);X;Phospho (STY);Phospho (STY);X;X;X;X;X	PPPPPPPPPPPPPPPPPXXXXXXXXXXXXXX	LQQQHSEQPPLQPS(0.45)PVMT(0.55)R	LQQQHS(-47.67)EQPPLQPS(-0.87)PVMT(0.87)R	18	3	0.25512			By MS/MS				67240000	67240000	0	0	NaN	0	0	67240000	0	0	0	NaN	NaN	NaN	NaN	NaN	NaN	0	0	0	0	0	0	67240000	0	0	0	0	0	0	0	0	0	0	0	NaN	NaN	NaN	NaN	NaN	NaN	NaN	NaN	NaN	NaN	NaN	NaN	NaN	NaN	NaN	NaN	NaN	NaN			5447	1938	147	147	6960	7895	55667	44377	55667	44377	qx012102	20342	55667	44377	qx012102	20342	55667	44377	qx012102	20342
Q5JTV8	220	Q5JTV8	Q5JTV8	Torsin-1A-interacting protein 1	TOR1AIP1	sp|Q5JTV8|TOIP1_HUMAN Torsin-1A-interacting protein 1 OS=Homo sapiens OX=9606 GN=TOR1AIP1 PE=1 SV=2	0.999995	54.3884	4.28E-14	174.72	161.15	174.72	0	0		NaN	0.999995	54.3884	4.28E-14	174.72	0.999961	44.2666	2.15E-13	164.6	0.995025	23.0102	9.76E-10	145.67	0	0		NaN	0.963246	14.2833	0.000987909	62.57		1	T	ATSVQQKVNFSEEGETEEDDQDSSHSSVTTV	X;X;X;X;X;X;X;X;X;X;X;X;X;X;X;Phospho (STY);X;X;X;X;X;X;X;X;X;X;X;X;X;X;X	XXXXXXXPPPPPPPPPPPPPPPPPPPPPPPP	VNFSEEGET(1)EEDDQDSSHSSVTTVK	VNFS(-54.39)EEGET(54.39)EEDDQDS(-62.37)S(-62.37)HS(-77.97)S(-85.57)VT(-92.1)T(-99.44)VK	9	3	-0.26285	By matching	By MS/MS	By MS/MS	By MS/MS	By matching	By MS/MS	190990000	190990000	0	0	NaN	37825000	42704000	51682000	20184000	14228000	24364000	NaN	NaN	NaN	NaN	NaN	NaN	37825000	0	0	42704000	0	0	51682000	0	0	20184000	0	0	14228000	0	0	24364000	0	0	NaN	NaN	NaN	NaN	NaN	NaN	NaN	NaN	NaN	NaN	NaN	NaN	NaN	NaN	NaN	NaN	NaN	NaN			5448	1938	220	220	12278	14111	99468;99470;99472;99475;99477;99478	78056;78058;78060;78063	99468	78056	qx012101	19494	99468	78056	qx012101	19494	99468	78056	qx012101	19494
Q5JVF3	206	Q5JVF3	Q5JVF3	PCI domain-containing protein 2	PCID2	sp|Q5JVF3|PCID2_HUMAN PCI domain-containing protein 2 OS=Homo sapiens OX=9606 GN=PCID2 PE=1 SV=2	0.362454	0.168798	0.00539182	63.631	51.485	63.631	0	0		NaN	0	0		NaN	0	0		NaN	0	0		NaN	0.362454	0.168798	0.00539182	63.631	0	0		NaN			T	LIRAIDSSNLKDDYSTAQRVTYKYYVGRKAM	X;X;X;X;X;X;X;X;X;X;X;X;X;X;X;Phospho (STY);X;X;X;X;X;X;X;X;X;X;X;X;X;X;X	XXXPPPPPPPPPPPPPPPPXXXXXXXXXXXX	AIDSSNLKDDY(0.349)S(0.289)T(0.362)AQR	AIDS(-47.27)S(-43.87)NLKDDY(-0.17)S(-0.99)T(0.17)AQR	13	3	0.07006							0	0	0	0	NaN	0	0	0	0	0	0	NaN	NaN	NaN	NaN	NaN	NaN	0	0	0	0	0	0	0	0	0	0	0	0	0	0	0	0	0	0	NaN	NaN	NaN	NaN	NaN	NaN	NaN	NaN	NaN	NaN	NaN	NaN	NaN	NaN	NaN	NaN	NaN	NaN			5449	1940	206	206	486	548			3982	3544	qx012105	13777	3982	3544	qx012105	13777	3982	3544	qx012105	13777
Q5PRF9;Q9UPU9	484;506	Q5PRF9	Q5PRF9	Protein Smaug homolog 2;Protein Smaug homolog 1	SAMD4B;SAMD4A	sp|Q5PRF9|SMAG2_HUMAN Protein Smaug homolog 2 OS=Homo sapiens OX=9606 GN=SAMD4B PE=1 SV=1;sp|Q9UPU9|SMAG1_HUMAN Protein Smaug homolog 1 OS=Homo sapiens OX=9606 GN=SAMD4A PE=1 SV=3	1	50.2837	0.0632925	50.284	24.345	50.284	0	0		NaN					1	50.2837	0.0632925	50.284	0	0		NaN	0	0		NaN	0	0		NaN			T	GDIPSQFTRVMGKVCTQLLVSRPDEENITSY	X;X;X;X;X;X;X;X;X;X;X;X;X;X;X;Phospho (STY);X;X;X;X;Phospho (STY);X;X;X;X;X;X;X;X;X;X	XXXXXXXXXXXXXPPPPPPPPPXXXXXXXXX	VCT(1)QLLVS(1)R	VCT(50.28)QLLVS(50.28)R	3	2	3.2375	By matching		By matching	By matching	By matching	By matching	37044000	0	37044000	0	NaN	3286200	0	7203800	3264100	8511700	14779000	NaN	NaN	NaN	NaN	NaN	NaN	0	3286200	0	0	0	0	0	7203800	0	0	3264100	0	0	8511700	0	0	14779000	0	NaN	NaN	NaN	NaN	NaN	NaN	NaN	NaN	NaN	NaN	NaN	NaN	NaN	NaN	NaN	NaN	NaN	NaN			5450	1942	484	484	11855	13640	96110;96111;96112;96113;96114	75500	96110	75500	qx012102	3470	96110	75500	qx012102	3470	96110	75500	qx012102	3470
Q5QJE6	129	Q5QJE6	Q5QJE6	Deoxynucleotidyltransferase terminal-interacting protein 2	DNTTIP2	sp|Q5QJE6|TDIF2_HUMAN Deoxynucleotidyltransferase terminal-interacting protein 2 OS=Homo sapiens OX=9606 GN=DNTTIP2 PE=1 SV=2	0.900638	9.88024	1.20E-06	111.9	97.064	89.159	0	0		NaN	0	0		NaN	0	0		NaN	0.823764	6.71315	1.20E-06	111.9	0.900451	9.65903	8.56E-05	86.009	0.900638	9.88024	7.33E-05	89.159		1	T	IACSPVSSVRKKPKVTPTKESYTEEIVSEAE	X;X;X;X;X;X;X;X;X;X;X;X;X;X;X;Phospho (STY);X;X;X;X;X;X;X;X;X;X;X;X;X;X;X	XXXXXXXXXXXXXXPPPPPPPPPPPPPPPPP	VT(0.901)PT(0.093)KES(0.004)YT(0.002)EEIVSEAESHVSGISR	VT(9.88)PT(-9.88)KES(-23.03)Y(-34.42)T(-26.59)EEIVS(-63.47)EAES(-81.33)HVS(-87.85)GIS(-88.87)R	2	3	1.3744	By matching	By matching	By matching	By MS/MS	By MS/MS	By MS/MS	131400000	131400000	0	0	NaN	21955000	19804000	21449000	22309000	18984000	26894000	NaN	NaN	NaN	NaN	NaN	NaN	21955000	0	0	19804000	0	0	21449000	0	0	22309000	0	0	18984000	0	0	26894000	0	0	NaN	NaN	NaN	NaN	NaN	NaN	NaN	NaN	NaN	NaN	NaN	NaN	NaN	NaN	NaN	NaN	NaN	NaN			5451	1943	129	129	12509	14367	101169;101171;101172;101174;101176;101178	79296;79298;79299	101172	79299	qx012106	35102	101169	79296	qx012104	31957	101169	79296	qx012104	31957
Q5QJE6	136	Q5QJE6	Q5QJE6	Deoxynucleotidyltransferase terminal-interacting protein 2	DNTTIP2	sp|Q5QJE6|TDIF2_HUMAN Deoxynucleotidyltransferase terminal-interacting protein 2 OS=Homo sapiens OX=9606 GN=DNTTIP2 PE=1 SV=2	0.224667	0	0.000332967	75.623	65.08	75.623	0	0		NaN	0	0		NaN	0	0		NaN					0	0		NaN	0.224667	0	0.000332967	75.623			T	SVRKKPKVTPTKESYTEEIVSEAESHVSGIS	X;X;X;X;X;X;X;X;X;X;X;X;X;X;X;X;X;X;X;X;X;X;X;X;X;X;X;X;X;X;X	XXXXXXXXXXXXXXXXXXXXXXXXXXXXXXX	VT(0.157)PT(0.188)KES(0.225)Y(0.205)T(0.225)EEIVS(0.001)EAESHVSGISR	VT(-1.55)PT(-0.78)KES(0)Y(-0.39)T(0)EEIVS(-26.34)EAES(-57.83)HVS(-73.46)GIS(-75.01)R	9	4	-0.86767							0	0	0	0	NaN	0	0	0	0	0	0	NaN	NaN	NaN	NaN	NaN	NaN	0	0	0	0	0	0	0	0	0	0	0	0	0	0	0	0	0	0	NaN	NaN	NaN	NaN	NaN	NaN	NaN	NaN	NaN	NaN	NaN	NaN	NaN	NaN	NaN	NaN	NaN	NaN			5452	1943	136	136	12509	14367			101173	79300	qx012106	35106	101173	79300	qx012106	35106	101173	79300	qx012106	35106
Q5R3F8	239	Q5R3F8	Q5R3F8	Protein phosphatase 1 regulatory subunit 29	ELFN2	sp|Q5R3F8|PPR29_HUMAN Protein phosphatase 1 regulatory subunit 29 OS=Homo sapiens OX=9606 GN=ELFN2 PE=1 SV=1	1	50.2923	0.0347464	50.292	17.769	50.292	0	0		NaN	0	0		NaN	1	50.2923	0.0347464	50.292	0	0		NaN	0	0		NaN	0	0		NaN		3	T	YPLLVPRPYHSLNAITVLQAKCRNGSLPARP	X;X;X;X;X;X;X;X;Phospho (STY);X;Phospho (STY);X;X;X;X;Phospho (STY);X;X;X;X;X;X;X;X;X;X;X;X;X;X;X	XXXXXXXPPPPPPPPPPPPPPPPXXXXXXXX	PY(1)HS(1)LNAIT(1)VLQAKCR	PY(50.29)HS(50.29)LNAIT(50.29)VLQAKCR	9	2	3.9424	By matching	By matching	By MS/MS	By matching	By matching	By matching	76351000	0	0	76351000	NaN	8207900	11747000	16267000	11233000	10802000	18094000	NaN	NaN	NaN	NaN	NaN	NaN	0	0	8207900	0	0	11747000	0	0	16267000	0	0	11233000	0	0	10802000	0	0	18094000	NaN	NaN	NaN	NaN	NaN	NaN	NaN	NaN	NaN	NaN	NaN	NaN	NaN	NaN	NaN	NaN	NaN	NaN			5453	1945	239	239	8356	9574	67150;67151;67152;67153;67154;67155	53424	67150	53424	qx012102	24769	67150	53424	qx012102	24769	67150	53424	qx012102	24769
Q5SSJ5	48	Q5SSJ5	Q5SSJ5	Heterochromatin protein 1-binding protein 3	HP1BP3	sp|Q5SSJ5|HP1B3_HUMAN Heterochromatin protein 1-binding protein 3 OS=Homo sapiens OX=9606 GN=HP1BP3 PE=1 SV=1	0.493913	0.800305	0.0127205	59.185	27.999	51.643	0.450191	0	0.0390293	46.89	0.493913	0.800305	0.0471092	51.643	0.333324	0	0.0127205	59.185	0	0		NaN	0.476404	0	0.023775	53.869	0.46574	0	0.0578042	48.391			T	KVEDSTMPIRRTVNSTRETPPKSKLAEGEEE	X;X;X;X;X;X;X;X;X;X;X;X;X;X;X;Phospho (STY);X;X;X;X;X;X;X;X;X;X;X;X;X;X;X	XXXXXXXXXXXPPPPPPPPPPPPPXXXXXXX	T(0.001)VNS(0.411)T(0.494)RET(0.094)PPK	T(-25.93)VNS(-0.8)T(0.8)RET(-7.2)PPK	5	3	0.3284							0	0	0	0	NaN	0	0	0	0	0	0	NaN	NaN	NaN	NaN	NaN	NaN	0	0	0	0	0	0	0	0	0	0	0	0	0	0	0	0	0	0	NaN	NaN	NaN	NaN	NaN	NaN	NaN	NaN	NaN	NaN	NaN	NaN	NaN	NaN	NaN	NaN	NaN	NaN			5454	1950	48	48	11645;11646	13389;13390			94185	73824	qx012101	6920	94187	73826	qx012102	7390	94187	73826	qx012102	7390
Q5SSJ5	51	Q5SSJ5	Q5SSJ5	Heterochromatin protein 1-binding protein 3	HP1BP3	sp|Q5SSJ5|HP1B3_HUMAN Heterochromatin protein 1-binding protein 3 OS=Homo sapiens OX=9606 GN=HP1BP3 PE=1 SV=1	0.999746	37.0799	2.97E-05	143.76	132.39	135.26	0.999746	37.0799	5.41E-05	135.26	0.81793	9.14153	0.00639465	89.46	0.999332	32.7788	2.97E-05	143.76	0.955871	15.0516	0.0037125	98.582	0.994032	24.0912	0.00199901	104.41	0.988224	22.5554	0.000145228	123.76		1	T	DSTMPIRRTVNSTRETPPKSKLAEGEEEKPE	X;X;X;X;X;X;X;X;X;X;X;X;X;X;X;Phospho (STY);X;X;X;X;X;X;X;X;X;X;X;X;X;X;X	XXXXXXXXPPPPPPPPPPPPPXXXXXXXXXX	TVNSTRET(1)PPK	T(-104.53)VNS(-42.32)T(-37.08)RET(37.08)PPK	8	2	-0.29693	By MS/MS	By MS/MS	By MS/MS	By MS/MS	By MS/MS	By MS/MS	658580000	658580000	0	0	NaN	34359000	89125000	58036000	57664000	63565000	92583000	NaN	NaN	NaN	NaN	NaN	NaN	34359000	0	0	89125000	0	0	58036000	0	0	57664000	0	0	63565000	0	0	92583000	0	0	NaN	NaN	NaN	NaN	NaN	NaN	NaN	NaN	NaN	NaN	NaN	NaN	NaN	NaN	NaN	NaN	NaN	NaN			5455	1950	51	51	11645;11646	13389;13390	94184;94186;94188;94189;94191;94193;94194;94196;94197;94198;94199;94200;94201	73823;73825;73827;73828;73830;73832;73833;73835;73836;73837;73838;73839;73840	94184	73823	qx012100	6715	94188	73827	qx012102	7419	94188	73827	qx012102	7419
Q5SW79	501	Q5SW79	Q5SW79	Centrosomal protein of 170 kDa	CEP170	sp|Q5SW79|CE170_HUMAN Centrosomal protein of 170 kDa OS=Homo sapiens OX=9606 GN=CEP170 PE=1 SV=1	0.451441	0.777319	2.68E-24	173.81	149.89	173.81					0	0		NaN	0	0		NaN	0.232587	0	8.89E-06	75.897	0.451441	0.777319	2.68E-24	173.81	0.306035	0	6.15E-19	145.79			T	ATSEKDNDDDQSDKGTYTIELENPNSEEVEA	X;X;X;X;X;X;X;X;X;X;X;X;X;X;X;Phospho (STY);X;X;X;X;X;X;X;X;X;X;X;X;X;X;X	PPPPPPPPPPPPPPPPPPPPPPPPPPPPPPP	NQATSATS(0.001)EKDNDDDQS(0.085)DKGT(0.451)Y(0.377)T(0.085)IELENPNSEEVEAR	NQAT(-46.98)S(-39.39)AT(-41.24)S(-25.79)EKDNDDDQS(-7.26)DKGT(0.78)Y(-0.78)T(-7.26)IELENPNS(-137.54)EEVEAR	21	4	0.87528							0	0	0	0	NaN	0	0	0	0	0	0	NaN	NaN	NaN	NaN	NaN	NaN	0	0	0	0	0	0	0	0	0	0	0	0	0	0	0	0	0	0	NaN	NaN	NaN	NaN	NaN	NaN	NaN	NaN	NaN	NaN	NaN	NaN	NaN	NaN	NaN	NaN	NaN	NaN			5456	1952	501	501	8087	9281			65248	52113	qx012105	20385	65248	52113	qx012105	20385	65248	52113	qx012105	20385
Q5SW79	503	Q5SW79	Q5SW79	Centrosomal protein of 170 kDa	CEP170	sp|Q5SW79|CE170_HUMAN Centrosomal protein of 170 kDa OS=Homo sapiens OX=9606 GN=CEP170 PE=1 SV=1	0.306035	0	6.15E-19	145.79	134.23	145.79					0	0		NaN	0	0		NaN	0.232587	0	8.89E-06	75.897					0.306035	0	6.15E-19	145.79			T	SEKDNDDDQSDKGTYTIELENPNSEEVEARK	X;X;X;X;X;X;X;X;X;X;X;X;X;X;X;X;X;X;X;X;X;X;X;X;X;X;X;X;X;X;X	XXXXXXXXXXXXXXXXXXXXXXXXXXXXXXX	NQATSATS(0.002)EKDNDDDQS(0.129)DKGT(0.306)Y(0.256)T(0.306)IELENPNSEEVEAR	NQAT(-39.8)S(-32.09)AT(-33.14)S(-21.54)EKDNDDDQS(-3.74)DKGT(0)Y(-0.77)T(0)IELENPNS(-106.98)EEVEAR	23	4	0.1369							0	0	0	0	NaN	0	0	0	0	0	0	NaN	NaN	NaN	NaN	NaN	NaN	0	0	0	0	0	0	0	0	0	0	0	0	0	0	0	0	0	0	NaN	NaN	NaN	NaN	NaN	NaN	NaN	NaN	NaN	NaN	NaN	NaN	NaN	NaN	NaN	NaN	NaN	NaN			5457	1952	503	503	8087	9281			65249	52114	qx012106	22226	65249	52114	qx012106	22226	65249	52114	qx012106	22226
Q5T200	317	Q5T200	Q5T200	Zinc finger CCCH domain-containing protein 13	ZC3H13	sp|Q5T200|ZC3HD_HUMAN Zinc finger CCCH domain-containing protein 13 OS=Homo sapiens OX=9606 GN=ZC3H13 PE=1 SV=1	0.761723	1.73616	2.81E-05	108.58	89.955	51.162	0.731905	1.95909	0.00151616	78.758	0.70919	1.5864	0.00218393	72.569	0.693528	0.816261	0.0520023	46.678	0.591027	0	0.0255811	52.96	0.731709	1.47122	0.0033074	71.692	0.761723	1.73616	2.81E-05	108.58		2;3	T	RDFERQREKRDKPRSTSPAGQHHSPISSRHH	X;X;X;X;X;X;X;X;X;X;X;X;X;X;Phospho (STY);Phospho (STY);Phospho (STY);X;X;X;X;X;X;Phospho (STY);X;X;X;X;X;X;X	XXXXXXXXXXPPPPPPPPPPPPPPPPPPPXX	S(0.717)T(0.762)S(0.859)PAGQHHS(0.629)PIS(0.027)S(0.007)R	S(0.97)T(1.74)S(4.05)PAGQHHS(-0.97)PIS(-14.95)S(-20.83)R	2	2	0.8807	By MS/MS	By MS/MS	By MS/MS	By MS/MS	By MS/MS	By MS/MS	757380000	0	186070000	571310000	NaN	27090000	30178000	37055000	20282000	0	53930000	NaN	NaN	NaN	NaN	NaN	NaN	0	19583000	7507100	0	30178000	0	0	22788000	14266000	0	14216000	6066000	0	0	0	0	38673000	15257000	NaN	NaN	NaN	NaN	NaN	NaN	NaN	NaN	NaN	NaN	NaN	NaN	NaN	NaN	NaN	NaN	NaN	NaN			5458	1960	317	317	1569;10715	1766;1767;12336;12337;12338	12564;12565;12566;12567;12568;12569;12570;12571;12572;12573;12574;12575;12576;12577;86636;86642;86645;86646;86649;86668;86669;86670;86671;86672	10219;10220;10221;10222;10223;10224;10225;10226;10227;10228;67962;67968;67971;67987;67988	86669	67988	qx012106	9336	86663	67985	qx012106	7283	86663	67985	qx012106	7283
Q5T200	1033	Q5T200	Q5T200	Zinc finger CCCH domain-containing protein 13	ZC3H13	sp|Q5T200|ZC3HD_HUMAN Zinc finger CCCH domain-containing protein 13 OS=Homo sapiens OX=9606 GN=ZC3H13 PE=1 SV=1	0.999989	49.6779	1.07E-05	119.88	104.95	116.24	0.999344	32.5514	0.00673151	92.856	0.999989	49.6779	1.07E-05	119.88	0.999931	41.7096	0.00629817	94.191	0.999475	34.3872	0.00524158	62.19	0.998685	30.1187	0.04451	50.158	0.998093	28.3778	0.0406058	66.393		1	T	DEEAAQQSKKKRGPRTPPITTKEELVEMCNG	X;X;X;X;X;X;X;X;X;X;X;X;X;X;X;Phospho (STY);X;X;X;X;X;X;X;X;X;X;X;X;X;X;X	XXXXXXXXXXXPPPPPPPPPPPPPPPPPPPP	GPRT(1)PPITTK	GPRT(49.68)PPIT(-49.68)T(-63.03)K	4	2	2.2072	By MS/MS	By MS/MS	By MS/MS	By MS/MS	By MS/MS	By MS/MS	627290000	627290000	0	0	NaN	42253000	31096000	52019000	30794000	28873000	46653000	NaN	NaN	NaN	NaN	NaN	NaN	42253000	0	0	31096000	0	0	52019000	0	0	30794000	0	0	28873000	0	0	46653000	0	0	NaN	NaN	NaN	NaN	NaN	NaN	NaN	NaN	NaN	NaN	NaN	NaN	NaN	NaN	NaN	NaN	NaN	NaN			5459	1960	1033	1033	3994;3995;8792	4506;4507;10057	31835;31836;31837;31838;31839;31840;31841;31842;31843;31844;31845;31846;31847;31848;31849;31850;31851;70373;70374;70375;70376;70377;70378	25211;25212;25213;25214;25215;25216;25217;25218;25219;25220;25221;55736;55737;55738;55739;55740	31836	25212	qx012101	10953	31846	25220	qx012101	22473	31846	25220	qx012101	22473
Q5T200	263	Q5T200	Q5T200	Zinc finger CCCH domain-containing protein 13	ZC3H13	sp|Q5T200|ZC3HD_HUMAN Zinc finger CCCH domain-containing protein 13 OS=Homo sapiens OX=9606 GN=ZC3H13 PE=1 SV=1	1	60.6346	0.000479889	86.546	80.642	60.635	1	69.088	0.00476168	69.088	1	67.7604	0.00513002	67.76	1	67.8637	0.00510135	67.864	1	74.4442	0.00327573	74.444	1	86.5465	0.000479889	86.546	1	60.6346	0.00898066	60.635		2	T	QRNSKTNQSKKKGPRTPSPPPPIPEDIALGK	X;X;X;X;X;X;X;X;X;X;X;X;X;X;X;Phospho (STY);X;Phospho (STY);X;X;X;X;X;X;X;X;X;X;X;X;X	XXXXXXXXXXXPPPPPPPPPPPPPPPPPPPP	T(1)PS(1)PPPPIPEDIALGKK	T(60.63)PS(60.63)PPPPIPEDIALGKK	1	3	0.76068	By MS/MS	By MS/MS	By MS/MS	By MS/MS	By MS/MS	By MS/MS	98978000	0	98978000	0	NaN	5565800	7104700	7910900	7835500	6892400	9726100	NaN	NaN	NaN	NaN	NaN	NaN	0	5565800	0	0	7104700	0	0	7910900	0	0	7835500	0	0	6892400	0	0	9726100	0	NaN	NaN	NaN	NaN	NaN	NaN	NaN	NaN	NaN	NaN	NaN	NaN	NaN	NaN	NaN	NaN	NaN	NaN			5460	1960	263	263	3996;3997;5615;11411	4508;4509;6383;13118	31852;31853;31854;31855;31856;45014;92207;92208;92209;92210;92211;92212	25222;25223;35408;72314;72315;72316;72317;72318;72319;72320;72321;72322	92212	72322	qx012106	30288	92211	72321	qx012105	28105	92211	72321	qx012105	28105
Q5T200	364	Q5T200	Q5T200	Zinc finger CCCH domain-containing protein 13	ZC3H13	sp|Q5T200|ZC3HD_HUMAN Zinc finger CCCH domain-containing protein 13 OS=Homo sapiens OX=9606 GN=ZC3H13 PE=1 SV=1	0.999946	42.6652	0.00236157	87.308	63.277	83.168	0.999864	38.668	0.0109875	62.823	0.999946	42.6652	0.00537269	83.168	0.999254	31.2665	0.00236157	85.731	0.999833	37.7715	0.00415256	87.308	0.999352	31.8784	0.0133457	72.23	0.999239	31.1854	0.0109875	69.423		1	T	PRRKRTPSPSYQRTLTPPLRRSASPYPSHSL	X;X;X;X;X;X;X;X;X;X;X;X;X;X;X;Phospho (STY);X;X;X;X;X;X;X;X;X;Phospho (STY);X;X;X;X;X	XXXXXXXXXXXXXPPPPPPPPXXXXXXXXXX	TLT(1)PPLRR	T(-42.67)LT(42.67)PPLRR	3	2	0.17709	By MS/MS	By MS/MS	By MS/MS	By MS/MS	By MS/MS	By MS/MS	299570000	299570000	0	0	NaN	38138000	28026000	48441000	30925000	39714000	57955000	NaN	NaN	NaN	NaN	NaN	NaN	38138000	0	0	28026000	0	0	48441000	0	0	30925000	0	0	39714000	0	0	57955000	0	0	NaN	NaN	NaN	NaN	NaN	NaN	NaN	NaN	NaN	NaN	NaN	NaN	NaN	NaN	NaN	NaN	NaN	NaN			5461	1960	364	364	11312	13008	91414;91415;91416;91417;91418;91419;91420;91421;91422;91423;91424;91425	71707;71708;71709;71710;71711;71712;71713;71714;71715;71716;71717;71718;71719	91417	71710	qx012101	16819	91420	71714	qx012104	15019	91419	71712	qx012102	17537
Q5T2T1	353	Q5T2T1	Q5T2T1	MAGUK p55 subfamily member 7	MPP7	sp|Q5T2T1|MPP7_HUMAN MAGUK p55 subfamily member 7 OS=Homo sapiens OX=9606 GN=MPP7 PE=1 SV=1	0.849766	7.74019	6.98E-05	102.95	88.636	102.95	0	0		NaN	0.849766	7.74019	6.98E-05	102.95													0	0		NaN		1	T	YECKKSDQYDTADVPTYEEVTPYRRQTNEKY	X;X;X;X;X;X;X;X;X;X;X;X;X;X;X;Phospho (STY);X;X;X;X;X;X;X;X;X;X;X;X;X;X;X	XXXXPPPPPPPPPPPPPPPPPPPPPXXXXXX	KSDQYDTADVPT(0.85)Y(0.143)EEVT(0.007)PYRR	KS(-88.31)DQY(-61.83)DT(-35.45)ADVPT(7.74)Y(-7.74)EEVT(-21.11)PY(-33.02)RR	12	3	0.95988	By matching	By MS/MS				By matching	34728000	34728000	0	0	NaN	13875000	14450000	0	0	0	6402200	NaN	NaN	NaN	NaN	NaN	NaN	13875000	0	0	14450000	0	0	0	0	0	0	0	0	0	0	0	6402200	0	0	NaN	NaN	NaN	NaN	NaN	NaN	NaN	NaN	NaN	NaN	NaN	NaN	NaN	NaN	NaN	NaN	NaN	NaN			5462	1962	353	353	6004	6829	48171;48173;48174	38004	48171	38004	qx012101	22599	48171	38004	qx012101	22599	48171	38004	qx012101	22599
Q5T3J3	646	Q5T3J3	Q5T3J3	Ligand-dependent nuclear receptor-interacting factor 1	LRIF1	sp|Q5T3J3|LRIF1_HUMAN Ligand-dependent nuclear receptor-interacting factor 1 OS=Homo sapiens OX=9606 GN=LRIF1 PE=1 SV=1	0.64465	2.58669	3.18E-10	104.43	100.76	91.223					0.620785	2.14055	3.18E-10	104.43	0.56981	1.22079	6.31E-06	77.126	0	0		NaN					0.64465	2.58669	1.66E-09	91.223		1	T	KAKTNKKMDHIKKRKTENAYNAIINGEANVT	X;X;X;X;X;X;X;X;X;X;X;X;X;X;X;Phospho (STY);X;X;X;X;X;X;X;X;X;X;X;X;X;X;X	XXXXXXXXXXXXXXPPPPPPPPPPPPPPPPP	KT(0.645)ENAY(0.355)NAIINGEANVTGSQLLSSILPTSDVSQHNILTSHSK	KT(2.59)ENAY(-2.59)NAIINGEANVT(-65.74)GS(-69.54)QLLS(-75.9)S(-76.56)ILPT(-85.25)S(-85.25)DVS(-84.97)QHNILT(-90.29)S(-90.88)HS(-91.08)K	2	4	1.6742		By MS/MS	By MS/MS			By MS/MS	23862000	23862000	0	0	NaN	0	8844600	4245400	0	0	10772000	NaN	NaN	NaN	NaN	NaN	NaN	0	0	0	8844600	0	0	4245400	0	0	0	0	0	0	0	0	10772000	0	0	NaN	NaN	NaN	NaN	NaN	NaN	NaN	NaN	NaN	NaN	NaN	NaN	NaN	NaN	NaN	NaN	NaN	NaN			5463	1964	646	646	6055	6888	48582;48583;48585	38282;38283;38285	48585	38285	qx012106	37963	48582	38282	qx012101	36413	48582	38282	qx012101	36413
Q5T5U3	316	Q5T5U3	Q5T5U3	Rho GTPase-activating protein 21	ARHGAP21	sp|Q5T5U3|RHG21_HUMAN Rho GTPase-activating protein 21 OS=Homo sapiens OX=9606 GN=ARHGAP21 PE=1 SV=1	0.342778	0	0.0588598	40.369	35.502	40.369					0	0		NaN	0.342778	0	0.0588598	40.369					0	0		NaN							T	RYGVSEQTSLKTVSRTTSPPLSIPTTHLIHQ	X;X;X;X;X;X;X;X;X;X;X;X;X;X;X;Phospho (STY);X;X;X;X;X;X;X;X;X;X;X;X;X;X;X	XXXXXXXXXXXXXXXPPPPPPPPPPPPPPPP	T(0.343)T(0.343)S(0.31)PPLS(0.003)IPT(0.001)T(0.001)HLIHQPAGSR	T(0)T(0)S(-0.43)PPLS(-20.82)IPT(-26.48)T(-27.31)HLIHQPAGS(-40.36)R	1	3	0.55995							0	0	0	0	NaN	0	0	0	0	0	0	NaN	NaN	NaN	NaN	NaN	NaN	0	0	0	0	0	0	0	0	0	0	0	0	0	0	0	0	0	0	NaN	NaN	NaN	NaN	NaN	NaN	NaN	NaN	NaN	NaN	NaN	NaN	NaN	NaN	NaN	NaN	NaN	NaN			5464	1969	316	316	11590	13328			93749	73552	qx012102	27173	93749	73552	qx012102	27173	93749	73552	qx012102	27173
Q5T5U3	317	Q5T5U3	Q5T5U3	Rho GTPase-activating protein 21	ARHGAP21	sp|Q5T5U3|RHG21_HUMAN Rho GTPase-activating protein 21 OS=Homo sapiens OX=9606 GN=ARHGAP21 PE=1 SV=1	0.342778	0	0.0588598	40.369	35.502	40.369					0	0		NaN	0.342778	0	0.0588598	40.369					0	0		NaN							T	YGVSEQTSLKTVSRTTSPPLSIPTTHLIHQP	X;X;X;X;X;X;X;X;X;X;X;X;X;X;X;X;X;X;X;X;X;X;X;X;X;X;X;X;X;X;X	XXXXXXXXXXXXXXXXXXXXXXXXXXXXXXX	T(0.343)T(0.343)S(0.31)PPLS(0.003)IPT(0.001)T(0.001)HLIHQPAGSR	T(0)T(0)S(-0.43)PPLS(-20.82)IPT(-26.48)T(-27.31)HLIHQPAGS(-40.36)R	2	3	0.55995							0	0	0	0	NaN	0	0	0	0	0	0	NaN	NaN	NaN	NaN	NaN	NaN	0	0	0	0	0	0	0	0	0	0	0	0	0	0	0	0	0	0	NaN	NaN	NaN	NaN	NaN	NaN	NaN	NaN	NaN	NaN	NaN	NaN	NaN	NaN	NaN	NaN	NaN	NaN			5465	1969	317	317	11590	13328			93749	73552	qx012102	27173	93749	73552	qx012102	27173	93749	73552	qx012102	27173
Q5T8D3	131	Q5T8D3	Q5T8D3	Acyl-CoA-binding domain-containing protein 5	ACBD5	sp|Q5T8D3|ACBD5_HUMAN Acyl-CoA-binding domain-containing protein 5 OS=Homo sapiens OX=9606 GN=ACBD5 PE=1 SV=1	0.83918	7.17516	0.00616192	73.248	42.175	73.248	0.83918	7.17516	0.00616192	73.248	0.814701	6.43126	0.0105313	65.246									0	0		NaN	0	0		NaN			T	AYVEEMKKIIETMPMTEKVEELLRVIGPFYE	X;X;X;X;X;X;X;X;X;X;X;X;Oxidation (M);X;Oxidation (M);Phospho (STY);X;X;X;X;X;X;X;X;X;X;X;X;X;Phospho (STY);X	XXXXXXXXPPPPPPPPPPXXXXXXXXXXXXX	IIET(0.161)MPMT(0.839)EK	IIET(-7.18)MPMT(7.18)EK	8	2	1.0109	By matching	By matching			By matching	By matching	15850000000	15850000000	0	0	NaN	2923100000	3231700000	0	0	4554800000	5140000000	NaN	NaN	NaN	NaN	NaN	NaN	2923100000	0	0	3231700000	0	0	0	0	0	0	0	0	4554800000	0	0	5140000000	0	0	NaN	NaN	NaN	NaN	NaN	NaN	NaN	NaN	NaN	NaN	NaN	NaN	NaN	NaN	NaN	NaN	NaN	NaN			5466	1974	131	131	4847	5497	38627;38628;38629;38630	30412;30413	38627	30412	qx012100	14423	38627	30412	qx012100	14423	38627	30412	qx012100	14423
Q5TBB1	263	Q5TBB1	Q5TBB1	Ribonuclease H2 subunit B	RNASEH2B	sp|Q5TBB1|RNH2B_HUMAN Ribonuclease H2 subunit B OS=Homo sapiens OX=9606 GN=RNASEH2B PE=1 SV=1	0.615379	2.52214	8.61E-12	167.82	142.41	167.05	0.615379	2.52214	9.31E-12	167.05	0.442033	1.06036	8.61E-12	167.82	0	0		NaN	0	0		NaN	0	0		NaN	0	0		NaN		1	T	KIKLSDEPVEAKEDYTKFNTKDLKTEKKNSK	X;X;X;X;X;X;X;X;X;X;X;X;X;X;X;Phospho (STY);X;X;X;X;X;X;X;X;X;X;X;X;X;X;X	XXXPPPPPPPPPPPPPPPPPPXXXXXXXXXX	LSDEPVEAKEDY(0.344)T(0.615)KFNT(0.04)K	LS(-147.3)DEPVEAKEDY(-2.52)T(2.52)KFNT(-11.84)K	13	3	0.097015	By MS/MS						76721000	76721000	0	0	NaN	76721000	0	0	0	0	0	NaN	NaN	NaN	NaN	NaN	NaN	76721000	0	0	0	0	0	0	0	0	0	0	0	0	0	0	0	0	0	NaN	NaN	NaN	NaN	NaN	NaN	NaN	NaN	NaN	NaN	NaN	NaN	NaN	NaN	NaN	NaN	NaN	NaN			5467	1978	263	263	2185;4906;7017	2474;5567;7962	56149	44693	56149	44693	qx012100	16963	56150	44694	qx012101	18086	56150	44694	qx012101	18086
Q5TC12	287	Q5TC12	Q5TC12	ATP synthase mitochondrial F1 complex assembly factor 1	ATPAF1	sp|Q5TC12|ATPF1_HUMAN ATP synthase mitochondrial F1 complex assembly factor 1 OS=Homo sapiens OX=9606 GN=ATPAF1 PE=1 SV=1	0.537307	0.654512	0.0376226	51.524	43.373	51.524	0	0		NaN	0	0		NaN					0.537307	0.654512	0.0376226	51.524	0	0		NaN	0	0		NaN			T	IANQVQLFYATDRKETYGLVETFNLRPNEFK	X;X;X;X;X;X;X;X;X;X;X;X;X;X;X;Phospho (STY);X;X;X;X;X;X;X;X;X;X;X;X;X;X;X	XXXXXXXXXXXXXPPPPPPPPPPPPPPPPPP	KET(0.537)Y(0.462)GLVET(0.001)FNLRPNEFK	KET(0.65)Y(-0.65)GLVET(-29.86)FNLRPNEFK	3	3	-0.054751				By matching			5711600	5711600	0	0	NaN	0	0	0	5711600	0	0	NaN	NaN	NaN	NaN	NaN	NaN	0	0	0	0	0	0	0	0	0	5711600	0	0	0	0	0	0	0	0	NaN	NaN	NaN	NaN	NaN	NaN	NaN	NaN	NaN	NaN	NaN	NaN	NaN	NaN	NaN	NaN	NaN	NaN			5468	1979	287	287	2932;5535	3309;6292	44393	34944	44393	34944	qx012104	28029	44393	34944	qx012104	28029	44393	34944	qx012104	28029
Q5UIP0	1161	Q5UIP0	Q5UIP0	Telomere-associated protein RIF1	RIF1	sp|Q5UIP0|RIF1_HUMAN Telomere-associated protein RIF1 OS=Homo sapiens OX=9606 GN=RIF1 PE=1 SV=2	0.914089	10.2939	1.39E-14	175.83	164.3	175.83	0	0		NaN																	0.914089	10.2939	1.39E-14	175.83		1	T	EKSSLSNNECGSLDKTSPEMSNSNNDERKKA	X;X;X;X;X;X;X;X;X;X;X;X;X;X;X;Phospho (STY);X;X;X;X;X;X;X;X;X;X;X;X;X;X;X	XXPPPPPPPPPPPPPPPPPPPPPPPPPPXXX	SSLSNNECGSLDKT(0.914)S(0.085)PEMSNSNNDER	S(-90.39)S(-90.39)LS(-89.59)NNECGS(-32.76)LDKT(10.29)S(-10.29)PEMS(-63.57)NS(-81.02)NNDER	14	3	-0.55834						By MS/MS	42883000	42883000	0	0	NaN	0	0	0	0	0	42883000	NaN	NaN	NaN	NaN	NaN	NaN	0	0	0	0	0	0	0	0	0	0	0	0	0	0	0	42883000	0	0	NaN	NaN	NaN	NaN	NaN	NaN	NaN	NaN	NaN	NaN	NaN	NaN	NaN	NaN	NaN	NaN	NaN	NaN			5469	1987	1161	1161	10535	12117	85059	66745	85059	66745	qx012106	16778	85059	66745	qx012106	16778	85059	66745	qx012106	16778
Q5VT52	767	Q5VT52	Q5VT52	Regulation of nuclear pre-mRNA domain-containing protein 2	RPRD2	sp|Q5VT52|RPRD2_HUMAN Regulation of nuclear pre-mRNA domain-containing protein 2 OS=Homo sapiens OX=9606 GN=RPRD2 PE=1 SV=1	0.426961	0	5.93E-07	114.98	95.165	114.98	0.245615	0	5.69E-05	88.014	0.413902	0	3.89E-05	91.086	0.426961	0	5.93E-07	114.98	0.397195	0	4.85E-05	86.89	0.24843	0	3.03E-05	94.802	0.40225	0	2.18E-06	107.19			T	LLSKIISPGSSTPSSTRSPPPGRDESYPREL	X;X;X;X;X;X;X;X;X;X;X;X;X;X;X;X;X;X;X;X;X;X;X;X;X;X;X;X;X;X;X	XXXXXXXXXXXXXXXXXXXXXXXXXXXXXXX	IISPGSST(0.001)PS(0.075)S(0.427)T(0.427)RS(0.065)PPPGRDES(0.005)YPR	IIS(-71.46)PGS(-53.09)S(-41.37)T(-28.68)PS(-7.53)S(0)T(0)RS(-8.18)PPPGRDES(-19.16)Y(-72.66)PR	12	4	-0.23925							0	0	0	0	NaN	0	0	0	0	0	0	NaN	NaN	NaN	NaN	NaN	NaN	0	0	0	0	0	0	0	0	0	0	0	0	0	0	0	0	0	0	NaN	NaN	NaN	NaN	NaN	NaN	NaN	NaN	NaN	NaN	NaN	NaN	NaN	NaN	NaN	NaN	NaN	NaN			5470	1990	767	767	4875;4876	5531;5532			38876	30655	qx012102	17500	38876	30655	qx012102	17500	38876	30655	qx012102	17500
Q5VT52	358	Q5VT52	Q5VT52	Regulation of nuclear pre-mRNA domain-containing protein 2	RPRD2	sp|Q5VT52|RPRD2_HUMAN Regulation of nuclear pre-mRNA domain-containing protein 2 OS=Homo sapiens OX=9606 GN=RPRD2 PE=1 SV=1	0.499908	0	0.000102162	72.881	63.58	72.881	0	0		NaN	0	0		NaN					0	0		NaN	0.499908	0	0.000102162	72.881	0	0		NaN		1	T	GEESQSPTMESEKSATPEPVTDNRDVEDMEL	X;X;X;X;X;X;X;X;X;X;X;X;X;X;X;X;X;X;X;X;X;X;X;X;X;X;X;X;X;X;X	XXXXXXXXXXXXXXXXXXXXXXXXXXXXXXX	S(0.5)AT(0.5)PEPVTDNRDVEDMELSDVEDDGSK	S(0)AT(0)PEPVT(-34.34)DNRDVEDMELS(-56.61)DVEDDGS(-72.47)K	3	3	0.25652		By matching		By matching	By MS/MS	By matching	43576000	43576000	0	0	NaN	0	9541200	0	11687000	10666000	11682000	NaN	NaN	NaN	NaN	NaN	NaN	0	0	0	9541200	0	0	0	0	0	11687000	0	0	10666000	0	0	11682000	0	0	NaN	NaN	NaN	NaN	NaN	NaN	NaN	NaN	NaN	NaN	NaN	NaN	NaN	NaN	NaN	NaN	NaN	NaN			5471	1990	358	358	9344	10696	74983;74985;74987;74989	59182	74983	59182	qx012105	26253	74983	59182	qx012105	26253	74983	59182	qx012105	26253
Q5VT52	732	Q5VT52	Q5VT52	Regulation of nuclear pre-mRNA domain-containing protein 2	RPRD2	sp|Q5VT52|RPRD2_HUMAN Regulation of nuclear pre-mRNA domain-containing protein 2 OS=Homo sapiens OX=9606 GN=RPRD2 PE=1 SV=1	0.978508	17.3162	1.00E-13	167.07	153.13	145.64	0.499351	0	4.74E-08	128.52	0.95249	13.0864	3.09E-10	149.49	0.880799	8.8313	1.32E-09	134.61	0.978508	17.3162	5.72E-10	145.64	0.975922	16.0983	1.00E-13	167.07	0.966927	15.5798	2.16E-05	97.916		1	T	IDNIDGTPVRDERSGTPTQDEMMDKPTSSSV	X;X;X;X;X;X;X;X;X;X;X;X;X;X;X;Phospho (STY);X;X;X;X;X;X;X;X;X;X;X;X;X;X;X	XXXXXXXXXXXXXPPPPPPPPPPPPPPPPPP	S(0.018)GT(0.979)PT(0.003)QDEMMDKPTSSSVDTMSLLSK	S(-17.32)GT(17.32)PT(-24.67)QDEMMDKPT(-94.74)S(-101.03)S(-107.07)S(-112.85)VDT(-123.45)MS(-127.87)LLS(-139.62)K	3	3	0.030968		By MS/MS	By MS/MS	By MS/MS	By MS/MS	By MS/MS	221390000	221390000	0	0	NaN	0	29112000	28656000	45185000	55887000	62546000	NaN	NaN	NaN	NaN	NaN	NaN	0	0	0	29112000	0	0	28656000	0	0	45185000	0	0	55887000	0	0	62546000	0	0	NaN	NaN	NaN	NaN	NaN	NaN	NaN	NaN	NaN	NaN	NaN	NaN	NaN	NaN	NaN	NaN	NaN	NaN			5472	1990	732	732	9672	11090	77835;77836;77837;77838;77839	61491;61492;61493;61494;61495	77837	61493	qx012104	27452	77838	61494	qx012105	28258	77838	61494	qx012105	28258
Q5VTH2	82	Q5VTH2	Q5VTH2	Protein Flattop	CFAP126	sp|Q5VTH2|FLTOP_HUMAN Protein Flattop OS=Homo sapiens OX=9606 GN=CFAP126 PE=2 SV=1	0.709103	0	0.0299109	55.721	8.9914	55.721	0.709103	0	0.0299109	55.721					0	0		NaN														3	T	TWQMPLKIPPARVTLTSRTTAGAASLTKWIQ	X;X;X;X;X;X;X;X;X;X;X;X;X;X;X;Phospho (STY);Phospho (STY);X;Phospho (STY);X;X;X;X;X;X;X;X;X;X;X;X	XXXXXXXXXXXXPPPPPPPPPPPPPPPPXXX	VT(0.159)LT(0.709)S(0.709)RT(0.709)T(0.709)AGAAS(0.004)LTK	VT(-8.99)LT(0)S(0)RT(0)T(0)AGAAS(-25.58)LT(-42.76)K	4	2	-1.7708	By MS/MS		By matching				37563000	0	0	37563000	NaN	19120000	0	18442000	0	0	0	NaN	NaN	NaN	NaN	NaN	NaN	0	0	19120000	0	0	0	0	0	18442000	0	0	0	0	0	0	0	0	0	NaN	NaN	NaN	NaN	NaN	NaN	NaN	NaN	NaN	NaN	NaN	NaN	NaN	NaN	NaN	NaN	NaN	NaN			5473	1992	82	82	12503	14361	101118;101119	79250	101118	79250	qx012100	20437	101118	79250	qx012100	20437	101118	79250	qx012100	20437
Q5VTH2	85	Q5VTH2	Q5VTH2	Protein Flattop	CFAP126	sp|Q5VTH2|FLTOP_HUMAN Protein Flattop OS=Homo sapiens OX=9606 GN=CFAP126 PE=2 SV=1	0.709103	0	0.0299109	55.721	8.9914	55.721	0.709103	0	0.0299109	55.721					0	0		NaN														3	T	MPLKIPPARVTLTSRTTAGAASLTKWIQKNP	X;X;X;X;X;X;X;X;X;X;X;X;Phospho (STY);Phospho (STY);X;Phospho (STY);X;X;X;X;X;X;X;X;X;X;X;X;X;X;X	XXXXXXXXXPPPPPPPPPPPPPPPPXXXXXX	VT(0.159)LT(0.709)S(0.709)RT(0.709)T(0.709)AGAAS(0.004)LTK	VT(-8.99)LT(0)S(0)RT(0)T(0)AGAAS(-25.58)LT(-42.76)K	7	2	-1.7708	By MS/MS		By matching				37563000	0	0	37563000	NaN	19120000	0	18442000	0	0	0	NaN	NaN	NaN	NaN	NaN	NaN	0	0	19120000	0	0	0	0	0	18442000	0	0	0	0	0	0	0	0	0	NaN	NaN	NaN	NaN	NaN	NaN	NaN	NaN	NaN	NaN	NaN	NaN	NaN	NaN	NaN	NaN	NaN	NaN			5474	1992	85	85	12503	14361	101118;101119	79250	101118	79250	qx012100	20437	101118	79250	qx012100	20437	101118	79250	qx012100	20437
Q5VTH2	86	Q5VTH2	Q5VTH2	Protein Flattop	CFAP126	sp|Q5VTH2|FLTOP_HUMAN Protein Flattop OS=Homo sapiens OX=9606 GN=CFAP126 PE=2 SV=1	0.709103	0	0.0299109	55.721	8.9914	55.721	0.709103	0	0.0299109	55.721					0	0		NaN														3	T	PLKIPPARVTLTSRTTAGAASLTKWIQKNPD	X;X;X;X;X;X;X;X;X;X;X;X;X;X;X;X;X;X;X;X;X;X;X;X;X;X;X;X;X;X;X	XXXXXXXXXXXXXXXXXXXXXXXXXXXXXXX	VT(0.159)LT(0.709)S(0.709)RT(0.709)T(0.709)AGAAS(0.004)LTK	VT(-8.99)LT(0)S(0)RT(0)T(0)AGAAS(-25.58)LT(-42.76)K	8	2	-1.7708	By MS/MS		By matching				37563000	0	0	37563000	NaN	19120000	0	18442000	0	0	0	NaN	NaN	NaN	NaN	NaN	NaN	0	0	19120000	0	0	0	0	0	18442000	0	0	0	0	0	0	0	0	0	NaN	NaN	NaN	NaN	NaN	NaN	NaN	NaN	NaN	NaN	NaN	NaN	NaN	NaN	NaN	NaN	NaN	NaN			5475	1992	86	86	12503	14361	101118;101119	79250	101118	79250	qx012100	20437	101118	79250	qx012100	20437	101118	79250	qx012100	20437
Q5VTL8	479	Q5VTL8	Q5VTL8	Pre-mRNA-splicing factor 38B	PRPF38B	sp|Q5VTL8|PR38B_HUMAN Pre-mRNA-splicing factor 38B OS=Homo sapiens OX=9606 GN=PRPF38B PE=1 SV=1	0.484904	1.65005	0.000130801	109.35	91.181	109.35	0	0		NaN	0	0		NaN									0.484904	1.65005	0.000130801	109.35	0	0		NaN			T	KEKSNKRSRSGSQGRTDSVEKSKKREHSPSK	X;X;X;X;X;X;X;X;X;X;X;Phospho (STY);X;X;X;Phospho (STY);X;X;X;X;X;X;X;X;X;X;X;X;X;X;X	XXXXXXXPPPPPPPPPPPPPPXXXXXXXXXX	S(0.008)RS(0.274)GS(0.899)QGRT(0.485)DS(0.334)VEK	S(-19.85)RS(-3.82)GS(8.77)QGRT(1.65)DS(-1.65)VEK	9	2	-0.82233							0	0	0	0	NaN	0	0	0	0	0	0	NaN	NaN	NaN	NaN	NaN	NaN	0	0	0	0	0	0	0	0	0	0	0	0	0	0	0	0	0	0	NaN	NaN	NaN	NaN	NaN	NaN	NaN	NaN	NaN	NaN	NaN	NaN	NaN	NaN	NaN	NaN	NaN	NaN			5476	1993	479	479	9654;10378	11064;11906;11907			83563	65700	qx012105	3709	83563	65700	qx012105	3709	83563	65700	qx012105	3709
Q5VTR2	526	Q5VTR2	Q5VTR2	E3 ubiquitin-protein ligase BRE1A	RNF20	sp|Q5VTR2|BRE1A_HUMAN E3 ubiquitin-protein ligase BRE1A OS=Homo sapiens OX=9606 GN=RNF20 PE=1 SV=2	0.269287	0	0.00174921	58.044	47.068	58.044					0	0		NaN	0.269287	0	0.00174921	58.044	0	0		NaN											T	TRLRSGSALLQSQSSTEDPKDEPAELKPDSE	X;X;X;X;X;X;X;X;X;X;X;X;X;X;X;X;X;X;X;X;X;X;X;X;X;X;X;X;X;X;X	XXXXXXXXXXXXXXXXXXXXXXXXXXXXXXX	SGSALLQS(0.191)QS(0.269)S(0.269)T(0.269)EDPKDEPAELKPDSEDLSSQSSASK	S(-27.93)GS(-27.93)ALLQS(-1.5)QS(0)S(0)T(0)EDPKDEPAELKPDS(-31.91)EDLS(-40.2)S(-35.74)QS(-35.43)S(-35.11)AS(-35.11)K	12	4	-0.14096							0	0	0	0	NaN	0	0	0	0	0	0	NaN	NaN	NaN	NaN	NaN	NaN	0	0	0	0	0	0	0	0	0	0	0	0	0	0	0	0	0	0	NaN	NaN	NaN	NaN	NaN	NaN	NaN	NaN	NaN	NaN	NaN	NaN	NaN	NaN	NaN	NaN	NaN	NaN			5477	1994	526	526	9642	11050			77580	61324	qx012102	25107	77580	61324	qx012102	25107	77580	61324	qx012102	25107
Q5XG87	762	Q5XG87	Q5XG87	Non-canonical poly(A) RNA polymerase PAPD7	PAPD7	sp|Q5XG87|PAPD7_HUMAN Non-canonical poly(A) RNA polymerase PAPD7 OS=Homo sapiens OX=9606 GN=PAPD7 PE=1 SV=3	0.986899	18.7953	0.0425197	53.683	36.462	53.683	0	0		NaN	0	0		NaN	0	0		NaN	0	0		NaN	0.986899	18.7953	0.0425197	53.683	0	0		NaN		3	T	HQYNRTGWRRKKHTHTRDSLPVSLSR_____	X;X;X;X;X;X;X;X;X;X;X;X;X;X;X;Phospho (STY);X;X;Phospho (STY);X;X;X;Phospho (STY);X;X;X;X;X;X;X;X	XXXXXXXXXXXXPPPPPPPPPPPPPPXXXXX	HT(0.013)HT(0.987)RDS(0.667)LPVS(0.667)LS(0.667)R	HT(-18.8)HT(18.8)RDS(0)LPVS(0)LS(0)R	4	2	-0.003304	By matching	By matching	By matching	By matching	By MS/MS	By matching	341380000	0	0	341380000	NaN	57098000	46895000	50097000	42861000	45008000	99423000	NaN	NaN	NaN	NaN	NaN	NaN	0	0	57098000	0	0	46895000	0	0	50097000	0	0	42861000	0	0	45008000	0	0	99423000	NaN	NaN	NaN	NaN	NaN	NaN	NaN	NaN	NaN	NaN	NaN	NaN	NaN	NaN	NaN	NaN	NaN	NaN			5478	2007	762	762	4563	5177	36508;36509;36510;36511;36512;36513	28802	36508	28802	qx012105	13007	36508	28802	qx012105	13007	36508	28802	qx012105	13007
Q66K74	638	Q66K74	Q66K74	Microtubule-associated protein 1S;MAP1S heavy chain;MAP1S light chain	MAP1S	sp|Q66K74|MAP1S_HUMAN Microtubule-associated protein 1S OS=Homo sapiens OX=9606 GN=MAP1S PE=1 SV=2	0.90431	12.544	0.000165904	87.739	74.937	56.854	0.873002	9.99956	0.000630074	76.294	0.667092	3.79563	0.000165904	87.739	0.668621	6.03981	0.0012241	72.514	0.660575	2.49987	0.00070307	75.103	0.683486	3.35122	0.000971762	70.718	0.90431	12.544	0.00911992	56.854		2	T	ALELPLAASSIPRPRTPSPESHRSPAEGSER	X;X;X;X;X;X;X;X;X;Phospho (STY);X;X;X;X;X;Phospho (STY);X;Phospho (STY);X;X;X;X;X;X;X;X;X;X;X;X;X	PPPPPPPPPPPPPPPPPPPPPPPXXXXXXXX	ALELPLAAS(0.063)S(0.139)IPRPRT(0.904)PS(0.844)PES(0.05)HR	ALELPLAAS(-14.39)S(-10.87)IPRPRT(12.54)PS(10.87)PES(-12.95)HR	16	4	-0.93698	By MS/MS	By MS/MS	By MS/MS	By MS/MS	By MS/MS	By MS/MS	317160000	0	317160000	0	NaN	36067000	34390000	45833000	24171000	17966000	33974000	NaN	NaN	NaN	NaN	NaN	NaN	0	36067000	0	0	34390000	0	0	45833000	0	0	24171000	0	0	17966000	0	0	33974000	0	NaN	NaN	NaN	NaN	NaN	NaN	NaN	NaN	NaN	NaN	NaN	NaN	NaN	NaN	NaN	NaN	NaN	NaN			5479	2013	638	638	619	696	4986;4987;4989;4990;4991;4992;4993;4994;4995;4996	4283;4284;4287;4288;4289;4290;4291;4292;4293;4294;4295	4996	4295	qx012106	29925	4989	4287	qx012101	28752	4989	4287	qx012101	28752
Q69YN4	1646	Q69YN4	Q69YN4	Protein virilizer homolog	KIAA1429	sp|Q69YN4|VIR_HUMAN Protein virilizer homolog OS=Homo sapiens OX=9606 GN=VIRMA PE=1 SV=2	0.361324	0	0.00262776	68.074	53.649	68.074					0	0		NaN	0	0		NaN	0	0		NaN	0	0		NaN	0.361324	0	0.00262776	68.074			T	QGIRPHDIFRQRKQNTSRPPSMHVDDFVAAE	X;X;X;X;X;X;X;X;X;X;X;X;X;X;X;Phospho (STY);X;X;X;X;X;X;X;X;X;X;X;X;X;X;X	XXXXXXXXXXXXPPPPPPPPPPPPPPPPPPP	KQNT(0.361)S(0.361)RPPS(0.277)MHVDDFVAAESK	KQNT(0)S(0)RPPS(-1.15)MHVDDFVAAES(-67.86)K	4	4	2.3515							0	0	0	0	NaN	0	0	0	0	0	0	NaN	NaN	NaN	NaN	NaN	NaN	0	0	0	0	0	0	0	0	0	0	0	0	0	0	0	0	0	0	NaN	NaN	NaN	NaN	NaN	NaN	NaN	NaN	NaN	NaN	NaN	NaN	NaN	NaN	NaN	NaN	NaN	NaN			5480	2022	1646	1646	5950	6767			47752	37694	qx012106	22131	47752	37694	qx012106	22131	47752	37694	qx012106	22131
Q6GYQ0	854	Q6GYQ0	Q6GYQ0	Ral GTPase-activating protein subunit alpha-1	RALGAPA1	sp|Q6GYQ0|RGPA1_HUMAN Ral GTPase-activating protein subunit alpha-1 OS=Homo sapiens OX=9606 GN=RALGAPA1 PE=1 SV=1	0.499337	0	0.0615243	44.349	10.799	44.349													0.499337	0	0.0615243	44.349	0	0		NaN	0	0		NaN			T	MDEFIAERLRSGNASTMTRRGSSPGSLEIPK	X;X;X;X;X;X;X;X;X;X;X;X;X;X;X;Phospho (STY);Oxidation (M);X;X;X;X;X;X;X;X;X;X;X;X;X;X	XXXXXXXXXXPPPPPPPPPPXXXXXXXXXXX	S(0.001)GNAS(0.001)T(0.499)MT(0.499)RR	S(-29.09)GNAS(-28.47)T(0)MT(0)RR	6	2	2.9758							0	0	0	0	NaN	0	0	0	0	0	0	NaN	NaN	NaN	NaN	NaN	NaN	0	0	0	0	0	0	0	0	0	0	0	0	0	0	0	0	0	0	NaN	NaN	NaN	NaN	NaN	NaN	NaN	NaN	NaN	NaN	NaN	NaN	NaN	NaN	NaN	NaN	NaN	NaN			5481	2029	854	854	9622	11029			77448	61226	qx012104	12078	77448	61226	qx012104	12078	77448	61226	qx012104	12078
Q6GYQ0	856	Q6GYQ0	Q6GYQ0	Ral GTPase-activating protein subunit alpha-1	RALGAPA1	sp|Q6GYQ0|RGPA1_HUMAN Ral GTPase-activating protein subunit alpha-1 OS=Homo sapiens OX=9606 GN=RALGAPA1 PE=1 SV=1	0.499337	0	0.0615243	44.349	10.799	44.349													0.499337	0	0.0615243	44.349	0	0		NaN	0	0		NaN			T	EFIAERLRSGNASTMTRRGSSPGSLEIPKDL	X;X;X;X;X;X;X;X;X;X;X;X;X;X;X;X;X;X;X;X;X;X;X;X;X;X;X;X;X;X;X	XXXXXXXXXXXXXXXXXXXXXXXXXXXXXXX	S(0.001)GNAS(0.001)T(0.499)MT(0.499)RR	S(-29.09)GNAS(-28.47)T(0)MT(0)RR	8	2	2.9758							0	0	0	0	NaN	0	0	0	0	0	0	NaN	NaN	NaN	NaN	NaN	NaN	0	0	0	0	0	0	0	0	0	0	0	0	0	0	0	0	0	0	NaN	NaN	NaN	NaN	NaN	NaN	NaN	NaN	NaN	NaN	NaN	NaN	NaN	NaN	NaN	NaN	NaN	NaN			5482	2029	856	856	9622	11029			77448	61226	qx012104	12078	77448	61226	qx012104	12078	77448	61226	qx012104	12078
Q6IQ49	274	Q6IQ49	Q6IQ49	Protein SDE2 homolog	SDE2	sp|Q6IQ49|SDE2_HUMAN Replication stress response regulator SDE2 OS=Homo sapiens OX=9606 GN=SDE2 PE=1 SV=1	0.621217	2.14853	0.00111362	77.322	67.067	77.322													0.621217	2.14853	0.00111362	77.322										1	T	AAKFPSGSQRARVVNTDHGSPEQLQIPVTDS	X;X;X;X;X;X;X;X;X;X;X;X;X;X;X;Phospho (STY);X;X;X;X;X;X;X;X;X;X;X;X;X;X;X	XXXXXXXXXXXXPPPPPPPPPPPPPPPPPPP	VVNT(0.621)DHGS(0.379)PEQLQIPVTDSGR	VVNT(2.15)DHGS(-2.15)PEQLQIPVT(-70.29)DS(-74.67)GR	4	3	2.3032				By MS/MS			45208000	45208000	0	0	NaN	0	0	0	45208000	0	0	NaN	NaN	NaN	NaN	NaN	NaN	0	0	0	0	0	0	0	0	0	45208000	0	0	0	0	0	0	0	0	NaN	NaN	NaN	NaN	NaN	NaN	NaN	NaN	NaN	NaN	NaN	NaN	NaN	NaN	NaN	NaN	NaN	NaN			5483	2040	274	274	12574	14441	101720	79756	101720	79756	qx012104	21784	101720	79756	qx012104	21784	101720	79756	qx012104	21784
Q6K0P9	147	Q6K0P9	Q6K0P9	Pyrin and HIN domain-containing protein 1	PYHIN1	sp|Q6K0P9|IFIX_HUMAN Pyrin and HIN domain-containing protein 1 OS=Homo sapiens OX=9606 GN=PYHIN1 PE=1 SV=1	0.999625	34.2532	0.0418028	48.283	30.248	48.283	0	0		NaN	0.999625	34.2532	0.0418028	48.283	0	0		NaN	0	0		NaN	0	0		NaN	0	0		NaN		2	T	ETLGPQKRKKPSEEETGTKRSKMSKEQTRPS	X;X;X;X;X;X;X;X;X;X;X;X;X;X;X;Phospho (STY);X;Phospho (STY);X;X;X;X;X;X;X;X;X;X;X;X;X	XXXXXXXXXPPPPPPPPPPXXXXXXXXXXXX	KPS(0.001)EEET(1)GT(1)K	KPS(-34.25)EEET(34.25)GT(34.25)K	7	2	-0.062764	By matching	By MS/MS	By matching	By matching	By matching	By matching	545720000	0	545720000	0	NaN	86943000	86822000	110090000	70172000	83178000	108510000	NaN	NaN	NaN	NaN	NaN	NaN	0	86943000	0	0	86822000	0	0	110090000	0	0	70172000	0	0	83178000	0	0	108510000	0	NaN	NaN	NaN	NaN	NaN	NaN	NaN	NaN	NaN	NaN	NaN	NaN	NaN	NaN	NaN	NaN	NaN	NaN			5484	2041	147	147	5907	6721	47423;47424;47425;47426;47427;47428	37427	47423	37427	qx012101	7721	47423	37427	qx012101	7721	47423	37427	qx012101	7721
Q6K0P9	149	Q6K0P9	Q6K0P9	Pyrin and HIN domain-containing protein 1	PYHIN1	sp|Q6K0P9|IFIX_HUMAN Pyrin and HIN domain-containing protein 1 OS=Homo sapiens OX=9606 GN=PYHIN1 PE=1 SV=1	0.999625	34.2532	0.0418028	48.283	30.248	48.283	0	0		NaN	0.999625	34.2532	0.0418028	48.283	0	0		NaN	0	0		NaN	0	0		NaN	0	0		NaN		2	T	LGPQKRKKPSEEETGTKRSKMSKEQTRPSCS	X;X;X;X;X;X;X;X;X;X;X;X;X;Phospho (STY);X;Phospho (STY);X;X;X;X;X;X;X;X;X;X;X;X;X;X;X	XXXXXXXPPPPPPPPPPXXXXXXXXXXXXXX	KPS(0.001)EEET(1)GT(1)K	KPS(-34.25)EEET(34.25)GT(34.25)K	9	2	-0.062764	By matching	By MS/MS	By matching	By matching	By matching	By matching	545720000	0	545720000	0	NaN	86943000	86822000	110090000	70172000	83178000	108510000	NaN	NaN	NaN	NaN	NaN	NaN	0	86943000	0	0	86822000	0	0	110090000	0	0	70172000	0	0	83178000	0	0	108510000	0	NaN	NaN	NaN	NaN	NaN	NaN	NaN	NaN	NaN	NaN	NaN	NaN	NaN	NaN	NaN	NaN	NaN	NaN			5485	2041	149	149	5907	6721	47423;47424;47425;47426;47427;47428	37427	47423	37427	qx012101	7721	47423	37427	qx012101	7721	47423	37427	qx012101	7721
Q6NUQ4	97	Q6NUQ4	Q6NUQ4	Transmembrane protein 214	TMEM214	sp|Q6NUQ4|TM214_HUMAN Transmembrane protein 214 OS=Homo sapiens OX=9606 GN=TMEM214 PE=1 SV=2	1	84.3518	8.70E-06	141.45	113.24	84.352	1	141.449	8.70E-06	141.45					1	93.4682	0.00125003	93.468									1	84.3518	0.0018938	84.352		1	T	EPKKPGNKKQPKKVATPPNQNQKQGRFRSLE	X;X;X;X;X;X;X;X;X;X;X;X;X;X;X;Phospho (STY);X;X;X;X;X;X;X;X;X;X;X;X;X;X;X	XXXXXXXXXXXXPPPPPPPPPPPXXXXXXXX	KVAT(1)PPNQNQK	KVAT(84.35)PPNQNQK	4	2	-0.96711	By MS/MS		By MS/MS			By MS/MS	54639000	54639000	0	0	NaN	17239000	0	25257000	0	0	12143000	NaN	NaN	NaN	NaN	NaN	NaN	17239000	0	0	0	0	0	25257000	0	0	0	0	0	0	0	0	12143000	0	0	NaN	NaN	NaN	NaN	NaN	NaN	NaN	NaN	NaN	NaN	NaN	NaN	NaN	NaN	NaN	NaN	NaN	NaN			5486	2048	97	97	6098	6940	48914;48915;48916	38519;38520;38521	48916	38521	qx012106	5095	48914	38519	qx012100	5186	48914	38519	qx012100	5186
Q6NUQ4	58	Q6NUQ4	Q6NUQ4	Transmembrane protein 214	TMEM214	sp|Q6NUQ4|TM214_HUMAN Transmembrane protein 214 OS=Homo sapiens OX=9606 GN=TMEM214 PE=1 SV=2	0.400596	0	0.000137729	98.353	84.448	98.353	0	0		NaN					0.400596	0	0.000137729	98.353															T	GVWKYDLTPAIQTTSTLYERGFENIMKRQNK	X;X;X;X;X;X;X;X;X;X;X;X;X;X;X;X;X;X;X;X;X;X;X;X;X;X;X;X;X;X;X	XXXXXXXXXXXXXXXXXXXXXXXXXXXXXXX	YDLTPAIQT(0.004)T(0.041)S(0.401)T(0.401)LY(0.154)ER	Y(-91.62)DLT(-78.15)PAIQT(-19.7)T(-9.91)S(0)T(0)LY(-4.16)ER	12	2	0.23694							0	0	0	0	NaN	0	0	0	0	0	0	NaN	NaN	NaN	NaN	NaN	NaN	0	0	0	0	0	0	0	0	0	0	0	0	0	0	0	0	0	0	NaN	NaN	NaN	NaN	NaN	NaN	NaN	NaN	NaN	NaN	NaN	NaN	NaN	NaN	NaN	NaN	NaN	NaN			5487	2048	58	58	12892	14797			104113	81639	qx012102	30821	104113	81639	qx012102	30821	104113	81639	qx012102	30821
Q6P0N0	218	Q6P0N0	Q6P0N0	Mis18-binding protein 1	MIS18BP1	sp|Q6P0N0|M18BP_HUMAN Mis18-binding protein 1 OS=Homo sapiens OX=9606 GN=MIS18BP1 PE=1 SV=1	0.5321	0.613017	6.69E-06	87.952	77.952	87.952					0.5321	0.613017	6.69E-06	87.952																		1	T	KIQCQQEKKAPLHNLTYELPTLNQEQENFLA	X;X;X;X;X;X;X;X;X;X;X;X;X;X;X;Phospho (STY);X;X;X;X;X;X;X;X;X;X;X;X;X;X;X	XXXXXXXXPPPPPPPPPPPPPPPPPPPPPPP	KAPLHNLT(0.532)Y(0.462)ELPT(0.006)LNQEQENFLAVEAR	KAPLHNLT(0.61)Y(-0.61)ELPT(-19.59)LNQEQENFLAVEAR	8	4	1.1522		By MS/MS					6054900	6054900	0	0	NaN	0	6054900	0	0	0	0	NaN	NaN	NaN	NaN	NaN	NaN	0	0	0	6054900	0	0	0	0	0	0	0	0	0	0	0	0	0	0	NaN	NaN	NaN	NaN	NaN	NaN	NaN	NaN	NaN	NaN	NaN	NaN	NaN	NaN	NaN	NaN	NaN	NaN			5488	2053	218	218	5403	6136	43097	33830	43097	33830	qx012101	34800	43097	33830	qx012101	34800	43097	33830	qx012101	34800
Q6P1L5	105	Q6P1L5	Q6P1L5	Protein FAM117B	FAM117B	sp|Q6P1L5|F117B_HUMAN Protein FAM117B OS=Homo sapiens OX=9606 GN=FAM117B PE=1 SV=2	0.499992	0	2.99E-07	148.96	127.39	148.96	0.477499	0	0.0375641	68.513	0.499499	0	4.78E-05	126.69	0.499923	0	0.000246907	109.04	0.499388	0	7.23E-05	124.51	0.499992	0	2.99E-07	148.96	0.497549	0	0.00305303	91.306		1	T	RSTSPTRGGGNAAARTSPTVATQTGASATST	X;X;X;X;X;X;X;X;X;X;X;X;X;X;X;Phospho (STY);X;X;X;X;X;X;X;X;X;X;X;X;X;X;X	XXXXXXXXXXXXXXXPPPPPPPPPPPPPPPP	T(0.5)S(0.5)PTVATQTGASATSTR	T(0)S(0)PT(-44.76)VAT(-95.18)QT(-111.11)GAS(-126.55)AT(-132.54)S(-132.28)T(-131.46)R	1	2	-0.12154	By matching		By MS/MS		By MS/MS		68734000	68734000	0	0	NaN	12544000	0	27508000	0	28682000	0	NaN	NaN	NaN	NaN	NaN	NaN	12544000	0	0	0	0	0	27508000	0	0	0	0	0	28682000	0	0	0	0	0	NaN	NaN	NaN	NaN	NaN	NaN	NaN	NaN	NaN	NaN	NaN	NaN	NaN	NaN	NaN	NaN	NaN	NaN			5489	2054	105	105	11533	13252	93208;93210;93212	73083;73085	93210	73085	qx012105	12148	93210	73085	qx012105	12148	93210	73085	qx012105	12148
Q6P1N0	206	Q6P1N0	Q6P1N0	Coiled-coil and C2 domain-containing protein 1A	CC2D1A	sp|Q6P1N0|C2D1A_HUMAN Coiled-coil and C2 domain-containing protein 1A OS=Homo sapiens OX=9606 GN=CC2D1A PE=1 SV=1	0.632761	2.59427	1.06E-15	179.59	156.47	179.59																					0.632761	2.59427	1.06E-15	179.59		1	T	IPPPVAIGKGPASTPTYSPAPTQPAPRIASA	X;X;X;X;X;X;X;X;X;X;X;X;X;X;X;Phospho (STY);X;X;X;X;X;X;X;X;X;X;X;X;X;X;X	XXXXXXXXXPPPPPPPPPPPPPPPPPPXXXX	GPAST(0.003)PT(0.633)Y(0.348)S(0.016)PAPTQPAPR	GPAS(-49.02)T(-23.73)PT(2.59)Y(-2.59)S(-15.87)PAPT(-63.05)QPAPR	7	2	0.24647						By MS/MS	85786000	85786000	0	0	NaN	0	0	0	0	0	85786000	NaN	NaN	NaN	NaN	NaN	NaN	0	0	0	0	0	0	0	0	0	0	0	0	0	0	0	85786000	0	0	NaN	NaN	NaN	NaN	NaN	NaN	NaN	NaN	NaN	NaN	NaN	NaN	NaN	NaN	NaN	NaN	NaN	NaN			5490	2057	206	206	3959	4462	31516	24815	31516	24815	qx012106	15598	31516	24815	qx012106	15598	31516	24815	qx012106	15598
Q6P2E9	727	Q6P2E9	Q6P2E9	Enhancer of mRNA-decapping protein 4	EDC4	sp|Q6P2E9|EDC4_HUMAN Enhancer of mRNA-decapping protein 4 OS=Homo sapiens OX=9606 GN=EDC4 PE=1 SV=1	0.611116	1.96713	3.21E-21	181.35	170.59	181.35	0.611116	1.96713	3.21E-21	181.35	0.600366	1.7708	2.45E-12	151.69	0	0		NaN					0.589535	1.60698	2.15E-13	153.81	0.578441	1.37621	2.10E-11	134.05		1	T	QEVEPLGLPQASPSRTRSPDVISSASTALSQ	X;X;X;X;X;X;X;X;X;X;X;Phospho (STY);X;X;X;Phospho (STY);X;Phospho (STY);X;X;X;X;X;X;X;X;X;X;X;X;X	XXXXXXXXXXXXXXXPPPPPPPPPPPPPPPP	T(0.611)RS(0.389)PDVISSASTALSQDIPEIASEALSR	T(1.97)RS(-1.97)PDVIS(-32.44)S(-45.25)AS(-62.52)T(-71.64)ALS(-117.45)QDIPEIAS(-175.4)EALS(-179.57)R	1	3	-0.46548	By MS/MS	By MS/MS			By MS/MS	By MS/MS	862420000	862420000	0	0	NaN	206220000	222370000	0	0	187570000	246260000	NaN	NaN	NaN	NaN	NaN	NaN	206220000	0	0	222370000	0	0	0	0	0	0	0	0	187570000	0	0	246260000	0	0	NaN	NaN	NaN	NaN	NaN	NaN	NaN	NaN	NaN	NaN	NaN	NaN	NaN	NaN	NaN	NaN	NaN	NaN			5491	2058	727	727	11479	13192	92765;92766;92769;92770	72806;72807;72810;72811	92765	72806	qx012100	36811	92765	72806	qx012100	36811	92765	72806	qx012100	36811
Q6PD62	925	Q6PD62	Q6PD62	RNA polymerase-associated protein CTR9 homolog	CTR9	sp|Q6PD62|CTR9_HUMAN RNA polymerase-associated protein CTR9 homolog OS=Homo sapiens OX=9606 GN=CTR9 PE=1 SV=1	1	95.7738	7.73E-44	249.85	230.1	249.85	0.999999	58.5156	9.90E-24	216.35	1	91.8901	5.19E-25	219.79	1	95.7738	7.73E-44	249.85	0.999999	59.0818	1.70E-23	211.09	0.99986	38.5236	4.17E-06	123.71	0.999998	56.5724	9.16E-12	173.87		1	T	RSKKGGEFDEFVNDDTDDDLPISKKKKRRKG	X;X;X;X;X;X;X;X;X;X;X;X;X;X;X;Phospho (STY);X;X;X;X;X;X;X;X;X;X;X;X;X;X;X	XXXPPPPPPPPPPPPPPPPPPPPPXXXXXXX	KGGEFDEFVNDDT(1)DDDLPISK	KGGEFDEFVNDDT(95.77)DDDLPIS(-95.77)K	13	2	-0.456	By MS/MS	By MS/MS	By MS/MS	By MS/MS	By MS/MS	By MS/MS	557980000	557980000	0	0	NaN	14497000	13221000	20997000	6936000	16163000	15468000	NaN	NaN	NaN	NaN	NaN	NaN	14497000	0	0	13221000	0	0	20997000	0	0	6936000	0	0	16163000	0	0	15468000	0	0	NaN	NaN	NaN	NaN	NaN	NaN	NaN	NaN	NaN	NaN	NaN	NaN	NaN	NaN	NaN	NaN	NaN	NaN			5492	2067	925	925	3648;5587	4109;6352	29002;29003;29004;29005;29006;29007;29008;29009;29010;29011;29012;44795;44796;44797;44798;44799;44800;44801;44802;44803;44804;44805;44806	22845;22846;22847;22848;22849;22850;22851;22852;22853;22854;22855;35239;35240;35241;35242;35243;35244;35245;35246	44799	35243	qx012102	32368	44799	35243	qx012102	32368	44799	35243	qx012102	32368
Q6PJT7	325	Q6PJT7	Q6PJT7	Zinc finger CCCH domain-containing protein 14	ZC3H14	sp|Q6PJT7|ZC3HE_HUMAN Zinc finger CCCH domain-containing protein 14 OS=Homo sapiens OX=9606 GN=ZC3H14 PE=1 SV=1	0.322237	0	8.73E-09	97.118	88.708	97.118	0	0		NaN	0.322237	0	8.73E-09	97.118					0	0		NaN	0.228934	0	0.000915612	59.837	0	0		NaN			T	HDGEEEEEDDDYGSRTGSISSSVSVPAKPER	X;X;X;X;X;X;X;X;X;X;X;Phospho (STY);X;Phospho (STY);X;X;X;X;X;X;X;X;X;X;X;X;X;X;X;X;X	XXXXXXXXXXXXXXXXXXXXXXXXXXXXXXX	FNHDGEEEEEDDDY(0.273)GS(0.322)RT(0.322)GS(0.08)IS(0.001)S(0.001)SVSVPAKPER	FNHDGEEEEEDDDY(-0.72)GS(0)RT(0)GS(-6.04)IS(-25.09)S(-23.87)S(-32.4)VS(-49.03)VPAKPER	18	4	0.41063							0	0	0	0	NaN	0	0	0	0	0	0	NaN	NaN	NaN	NaN	NaN	NaN	0	0	0	0	0	0	0	0	0	0	0	0	0	0	0	0	0	0	NaN	NaN	NaN	NaN	NaN	NaN	NaN	NaN	NaN	NaN	NaN	NaN	NaN	NaN	NaN	NaN	NaN	NaN			5493	2072	325	325	3288	3704			26050	20621	qx012101	19601	26050	20621	qx012101	19601	26050	20621	qx012101	19601
Q6PKG0	526	Q6PKG0	Q6PKG0	La-related protein 1	LARP1	sp|Q6PKG0|LARP1_HUMAN La-related protein 1 OS=Homo sapiens OX=9606 GN=LARP1 PE=1 SV=2	1	66.2838	3.25E-14	183.84	164.15	131.11	1	66.2838	2.77E-07	131.11	1	64.2914	3.25E-14	183.84	0.999999	58.5662	1.12E-06	137.27	0	0		NaN	0	0		NaN	0	0		NaN		1	T	YQKETESAPGSPRAVTPVPTKTEEVSNLKTL	X;X;X;X;X;X;Phospho (STY);X;X;X;X;X;X;X;X;Phospho (STY);X;X;X;X;X;X;X;X;X;X;X;X;X;X;X	XXXXXXXXXXXXXPPPPPPPPPPPPPPPPXX	AVT(1)PVPTKTEEVSNLK	AVT(66.28)PVPT(-66.28)KT(-90.47)EEVS(-107.64)NLK	3	3	-0.91962	By MS/MS	By MS/MS	By MS/MS	By matching	By matching	By matching	224300000	224300000	0	0	NaN	31987000	27924000	30376000	8254800	9391100	12190000	NaN	NaN	NaN	NaN	NaN	NaN	31987000	0	0	27924000	0	0	30376000	0	0	8254800	0	0	9391100	0	0	12190000	0	0	NaN	NaN	NaN	NaN	NaN	NaN	NaN	NaN	NaN	NaN	NaN	NaN	NaN	NaN	NaN	NaN	NaN	NaN			5494	2074	526	526	1169	1307	9408;9409;9410;9411;9412;9413;9414;9415;9416;9417	7840;7841;7842;7843	9408	7840	qx012100	17610	9409	7841	qx012101	18685	9409	7841	qx012101	18685
Q6PKG0	295	Q6PKG0	Q6PKG0	La-related protein 1	LARP1	sp|Q6PKG0|LARP1_HUMAN La-related protein 1 OS=Homo sapiens OX=9606 GN=LARP1 PE=1 SV=2	0.495455	1.81249	1.79E-30	193.15	184.68	193.15					0.495455	1.81249	1.79E-30	193.15	0.440539	1.51803	2.99E-14	112.26															T	HIPANRGEIKGSESATYVPVAPPTPAWQPEI	X;X;X;X;X;X;X;X;X;X;X;X;X;X;X;Phospho (STY);X;X;X;X;X;X;X;X;X;X;X;X;X;X;X	XXXXXXXXXXPPPPPPPPPPPPPPPPPPPPP	GS(0.089)ES(0.089)AT(0.495)Y(0.326)VPVAPPTPAWQPEIKPEPAWHDQDETSSVK	GS(-7.45)ES(-7.45)AT(1.81)Y(-1.81)VPVAPPT(-114.08)PAWQPEIKPEPAWHDQDET(-183.47)S(-183.23)S(-182.99)VK	6	3	-1.1239							0	0	0	0	NaN	0	0	0	0	0	0	NaN	NaN	NaN	NaN	NaN	NaN	0	0	0	0	0	0	0	0	0	0	0	0	0	0	0	0	0	0	NaN	NaN	NaN	NaN	NaN	NaN	NaN	NaN	NaN	NaN	NaN	NaN	NaN	NaN	NaN	NaN	NaN	NaN			5495	2074	295	295	4111	4650			32786	25956	qx012101	30583	32786	25956	qx012101	30583	32786	25956	qx012101	30583
Q6PKG0	770	Q6PKG0	Q6PKG0	La-related protein 1	LARP1	sp|Q6PKG0|LARP1_HUMAN La-related protein 1 OS=Homo sapiens OX=9606 GN=LARP1 PE=1 SV=2	0.828142	7.09957	0.00749618	88.552	63.375	76.357	0	0		NaN	0.811595	6.84927	0.00749618	88.552	0.828142	7.09957	0.0439495	76.357														1	T	FGAPEPSTIARSLPTTVPESPNYRNTRTPRT	X;X;X;X;X;X;X;X;X;X;X;X;X;X;X;Phospho (STY);X;X;X;X;X;X;X;X;X;X;X;X;X;X;X	XXXXXXXXXXXPPPPPPPPPPPPPXXXXXXX	S(0.001)LPT(0.01)T(0.828)VPES(0.161)PNYR	S(-30.29)LPT(-19.4)T(7.1)VPES(-7.1)PNY(-39.67)R	5	2	-0.21974	By matching	By MS/MS	By MS/MS				51589000	51589000	0	0	NaN	16438000	13245000	21906000	0	0	0	NaN	NaN	NaN	NaN	NaN	NaN	16438000	0	0	13245000	0	0	21906000	0	0	0	0	0	0	0	0	0	0	0	NaN	NaN	NaN	NaN	NaN	NaN	NaN	NaN	NaN	NaN	NaN	NaN	NaN	NaN	NaN	NaN	NaN	NaN			5496	2074	770	770	9938	11403	80038;80040;80043	63173;63175	80040	63175	qx012102	23422	80038	63173	qx012101	22333	80038	63173	qx012101	22333
Q6Q0C0	106	Q6Q0C0	Q6Q0C0	E3 ubiquitin-protein ligase TRAF7	TRAF7	sp|Q6Q0C0|TRAF7_HUMAN E3 ubiquitin-protein ligase TRAF7 OS=Homo sapiens OX=9606 GN=TRAF7 PE=1 SV=1	0.445891	0	6.36E-05	91.655	80.139	76.294					0.335186	0	6.36E-05	91.655	0.445891	0	0.000445218	76.294					0	0		NaN	0	0		NaN			T	SVRSLHSESSMSLRSTFSLPEEEEEPEPLVF	X;X;X;X;X;X;X;X;X;X;X;X;X;X;X;X;X;X;X;X;X;X;X;X;X;X;X;X;X;X;X	XXXXXXXXXXXXXXXXXXXXXXXXXXXXXXX	S(0.446)T(0.446)FS(0.108)LPEEEEEPEPLVFAEQPSVK	S(0)T(0)FS(-6.15)LPEEEEEPEPLVFAEQPS(-75.43)VK	2	3	-0.019868							0	0	0	0	NaN	0	0	0	0	0	0	NaN	NaN	NaN	NaN	NaN	NaN	0	0	0	0	0	0	0	0	0	0	0	0	0	0	0	0	0	0	NaN	NaN	NaN	NaN	NaN	NaN	NaN	NaN	NaN	NaN	NaN	NaN	NaN	NaN	NaN	NaN	NaN	NaN			5497	2077	106	106	10680	12294			86337	67724	qx012102	38369	86336	67723	qx012101	36501	86336	67723	qx012101	36501
Q6QNY0	63	Q6QNY0	Q6QNY0	Biogenesis of lysosome-related organelles complex 1 subunit 3	BLOC1S3	sp|Q6QNY0|BL1S3_HUMAN Biogenesis of lysosome-related organelles complex 1 subunit 3 OS=Homo sapiens OX=9606 GN=BLOC1S3 PE=1 SV=1	1	92.9809	1.07E-07	133.53	119.35	133.53	0.999616	34.152	0.000750633	76.439	0.999718	35.4894	0.0350056	44.336	1	92.9809	1.07E-07	133.53	0.730164	4.32351	0.0257442	49.959	0.870467	8.27391	0.00453256	59.893	0.999994	52.1346	0.00168012	62.108		1;2	T	RGRPTGLRVAGEAAETDSEPEPEPEPTAAPR	X;X;X;X;X;X;X;X;X;X;X;X;X;X;X;Phospho (STY);X;Phospho (STY);X;X;X;X;X;X;X;X;X;X;X;X;X	XXXXXXXXPPPPPPPPPPPPPPPPPPPPPPP	VAGEAAET(1)DS(1)EPEPEPEPTAAPR	VAGEAAET(92.98)DS(69.04)EPEPEPEPT(-69.04)AAPR	8	2	-0.092645	By MS/MS	By MS/MS	By MS/MS	By MS/MS	By MS/MS	By MS/MS	293290000	65778000	227510000	0	NaN	47055000	29319000	39008000	43182000	45943000	31853000	NaN	NaN	NaN	NaN	NaN	NaN	14618000	32437000	0	0	29319000	0	0	39008000	0	25664000	17518000	0	25496000	20447000	0	0	31853000	0	NaN	NaN	NaN	NaN	NaN	NaN	NaN	NaN	NaN	NaN	NaN	NaN	NaN	NaN	NaN	NaN	NaN	NaN			5498	2078	63	63	11800	13572;13573	95649;95652;95653;95655;95656;95657;95658;95659;95660;95661;95662;95663;95664;95665;95666	75081;75084;75085;75087;75088;75089;75090;75091	95658	75090	qx012102	21053	95658	75090	qx012102	21053	95658	75090	qx012102	21053
Q6RFH5	223	Q6RFH5	Q6RFH5	WD repeat-containing protein 74	WDR74	sp|Q6RFH5|WDR74_HUMAN WD repeat-containing protein 74 OS=Homo sapiens OX=9606 GN=WDR74 PE=1 SV=1	0.47712	1.59525	1.24E-19	148.97	143.72	148.97	0.420677	1.25711	2.74E-19	142.91					0.47712	1.59525	1.24E-19	148.97															T	RVYDPASPQRRPVLETTYGEYPLTAMTLTPG	X;X;Phospho (STY);X;X;X;X;X;X;X;X;X;X;X;X;Phospho (STY);X;X;X;X;X;X;X;X;X;X;X;X;X;X;X	XXXXXXXXXXPPPPPPPPPPPPPPPPPPPPP	RPVLET(0.477)T(0.33)Y(0.192)GEYPLTAMTLTPGGNSVIVGNTHGQLAEIDLR	RPVLET(1.6)T(-1.6)Y(-3.95)GEY(-34.53)PLT(-67.83)AMT(-99.69)LT(-119.75)PGGNS(-133.52)VIVGNT(-144.95)HGQLAEIDLR	6	4	0.79594							0	0	0	0	NaN	0	0	0	0	0	0	NaN	NaN	NaN	NaN	NaN	NaN	0	0	0	0	0	0	0	0	0	0	0	0	0	0	0	0	0	0	NaN	NaN	NaN	NaN	NaN	NaN	NaN	NaN	NaN	NaN	NaN	NaN	NaN	NaN	NaN	NaN	NaN	NaN			5499	2079	223	223	9040	10355			72581	57436	qx012102	38417	72581	57436	qx012102	38417	72581	57436	qx012102	38417
Q6ULP2	522	Q6ULP2	Q6ULP2	Aftiphilin	AFTPH	sp|Q6ULP2|AFTIN_HUMAN Aftiphilin OS=Homo sapiens OX=9606 GN=AFTPH PE=1 SV=2	0.481169	2.1549	0.0510811	54.65	30.141	54.65					0	0		NaN	0	0		NaN	0	0		NaN	0	0		NaN	0.481169	2.1549	0.0510811	54.65			T	LSEECQLARKSSGTGTEPVAKLKNGQEGEIG	X;X;X;X;X;X;X;X;X;X;X;X;X;X;X;Phospho (STY);X;X;X;X;X;X;X;X;X;X;X;X;X;X;X	XXXXXXXXXPPPPPPPPPPPPXXXXXXXXXX	KS(0.022)S(0.204)GT(0.293)GT(0.481)EPVAK	KS(-13.33)S(-3.74)GT(-2.15)GT(2.15)EPVAK	7	2	-0.91414							0	0	0	0	NaN	0	0	0	0	0	0	NaN	NaN	NaN	NaN	NaN	NaN	0	0	0	0	0	0	0	0	0	0	0	0	0	0	0	0	0	0	NaN	NaN	NaN	NaN	NaN	NaN	NaN	NaN	NaN	NaN	NaN	NaN	NaN	NaN	NaN	NaN	NaN	NaN			5500	2084	522	522	6040	6871			48480	38224	qx012106	3993	48480	38224	qx012106	3993	48480	38224	qx012106	3993
Q6UN15	131	Q6UN15	Q6UN15	Pre-mRNA 3'-end-processing factor FIP1	FIP1L1	sp|Q6UN15|FIP1_HUMAN Pre-mRNA 3'-end-processing factor FIP1 OS=Homo sapiens OX=9606 GN=FIP1L1 PE=1 SV=1	0.530883	0.674184	0.0341644	74.751	42.611	74.751	0	0		NaN	0.530883	0.674184	0.0341644	74.751	0	0		NaN	0	0		NaN	0	0		NaN	0	0		NaN		1	T	APVNLNIKTGGRVYGTTGTKVKGVDLDAPGS	X;X;X;X;X;X;X;X;X;X;X;X;X;X;X;Phospho (STY);X;X;X;X;X;X;X;X;X;X;X;X;X;X;X	XXXXXXXXPPPPPPPPPPPPXXXXXXXXXXX	TGGRVY(0.455)GT(0.531)T(0.014)GTK	T(-32.93)GGRVY(-0.67)GT(0.67)T(-15.71)GT(-40.88)K	8	2	-0.84344		By MS/MS					24462000	24462000	0	0	NaN	0	24462000	0	0	0	0	NaN	NaN	NaN	NaN	NaN	NaN	0	0	0	24462000	0	0	0	0	0	0	0	0	0	0	0	0	0	0	NaN	NaN	NaN	NaN	NaN	NaN	NaN	NaN	NaN	NaN	NaN	NaN	NaN	NaN	NaN	NaN	NaN	NaN			5501	2085	131	131	11105;12662	12770;14541	89712	70497	89712	70497	qx012101	4405	89712	70497	qx012101	4405	89712	70497	qx012101	4405
Q6UWZ7	390	Q6UWZ7	Q6UWZ7	BRCA1-A complex subunit Abraxas	FAM175A	sp|Q6UWZ7|ABRX1_HUMAN BRCA1-A complex subunit Abraxas 1 OS=Homo sapiens OX=9606 GN=ABRAXAS1 PE=1 SV=2	0.961731	14.201	0.0480589	51.726	35.186	51.726					0.961731	14.201	0.0480589	51.726					0	0		NaN	0	0		NaN							T	GSSNQDKASKMSSPETDEEIEKMKGFGEYSR	X;X;X;X;X;X;X;X;X;X;X;X;X;X;X;Phospho (STY);X;X;X;X;X;X;X;X;X;X;X;X;Phospho (STY);X;X	XXXXXXXXXXPPPPPPPPPPPPXXXXXXXXX	MS(0.002)S(0.037)PET(0.962)DEEIEK	MS(-27.49)S(-14.2)PET(14.2)DEEIEK	6	2	1.602		By matching		By matching	By matching		10445000	10445000	0	0	NaN	0	3279000	0	2689000	4476700	0	NaN	NaN	NaN	NaN	NaN	NaN	0	0	0	3279000	0	0	0	0	0	2689000	0	0	4476700	0	0	0	0	0	NaN	NaN	NaN	NaN	NaN	NaN	NaN	NaN	NaN	NaN	NaN	NaN	NaN	NaN	NaN	NaN	NaN	NaN			5502	2090	390	390	7665	8777	61714;61715;61716	49163	61714	49163	qx012101	16203	61714	49163	qx012101	16203	61714	49163	qx012101	16203
Q6W2J9	378	Q6W2J9	Q6W2J9	BCL-6 corepressor	BCOR	sp|Q6W2J9|BCOR_HUMAN BCL-6 corepressor OS=Homo sapiens OX=9606 GN=BCOR PE=1 SV=1	0.38893	1.00326	0.000861656	73.036	65.676	73.036									0	0		NaN	0.38893	1.00326	0.000861656	73.036											T	RISTSPSVALSKPYMTVSSEFPAARLSNGKY	X;X;X;X;X;X;X;X;X;X;X;X;X;X;X;Phospho (STY);X;X;X;X;X;X;X;X;X;X;X;X;X;X;X	XPPPPPPPPPPPPPPPPPPPPPPPPXXXXXX	ISTSPS(0.004)VALS(0.309)KPY(0.283)MT(0.389)VS(0.012)S(0.002)EFPAAR	IS(-40.85)T(-30.38)S(-31.55)PS(-19.77)VALS(-1)KPY(-1.38)MT(1)VS(-15.02)S(-22.21)EFPAAR	15	3	0.41406							0	0	0	0	NaN	0	0	0	0	0	0	NaN	NaN	NaN	NaN	NaN	NaN	0	0	0	0	0	0	0	0	0	0	0	0	0	0	0	0	0	0	NaN	NaN	NaN	NaN	NaN	NaN	NaN	NaN	NaN	NaN	NaN	NaN	NaN	NaN	NaN	NaN	NaN	NaN			5503	2095	378	378	5159	5857			41056	32230	qx012104	28028	41056	32230	qx012104	28028	41056	32230	qx012104	28028
Q6W2J9	1147	Q6W2J9	Q6W2J9	BCL-6 corepressor	BCOR	sp|Q6W2J9|BCOR_HUMAN BCL-6 corepressor OS=Homo sapiens OX=9606 GN=BCOR PE=1 SV=1	0.446167	3.0231	0.00171198	61.538	48.609	61.538	0	0		NaN	0.446167	3.0231	0.00171198	61.538					0	0		NaN	0	0		NaN	0	0		NaN			T	VDRKRKVSGDSSHTETTAEEVPEDPLLKAKR	X;X;X;X;X;X;X;X;X;X;X;X;X;X;X;Phospho (STY);X;X;X;X;X;X;X;X;X;X;X;X;X;X;X	XXXXPPPPPPPPPPPPPPPPPPPPPPPPXXX	RKVS(0.222)GDS(0.079)S(0.079)HT(0.071)ET(0.446)T(0.103)AEEVPEDPLLK	RKVS(-3.02)GDS(-7.52)S(-7.52)HT(-7.99)ET(3.02)T(-6.38)AEEVPEDPLLK	12	4	0.5782							0	0	0	0	NaN	0	0	0	0	0	0	NaN	NaN	NaN	NaN	NaN	NaN	0	0	0	0	0	0	0	0	0	0	0	0	0	0	0	0	0	0	NaN	NaN	NaN	NaN	NaN	NaN	NaN	NaN	NaN	NaN	NaN	NaN	NaN	NaN	NaN	NaN	NaN	NaN			5504	2095	1147	1147	6132;8878	6977;10161			71122	56301	qx012101	21035	71122	56301	qx012101	21035	71122	56301	qx012101	21035
Q6Y7W6	382	Q6Y7W6	Q6Y7W6	PERQ amino acid-rich with GYF domain-containing protein 2	GIGYF2	sp|Q6Y7W6|GGYF2_HUMAN GRB10-interacting GYF protein 2 OS=Homo sapiens OX=9606 GN=GIGYF2 PE=1 SV=1	0.993561	22.0857	2.06E-51	247.36	232.98	184.4	0.993561	22.0857	9.26E-26	184.4	0.961441	14.1398	7.22E-42	236.99	0.94899	18.2935	1.54E-26	197.79	0.594362	5.77886	1.04E-26	198.65	0.978863	17.0488	1.29E-25	178.1	0.969778	15.1117	2.06E-51	247.36		1	T	SEETPQTSSSSARPGTPSDHQSQEASQFERK	X;X;X;X;X;X;X;X;X;X;X;X;X;X;X;Phospho (STY);X;X;X;X;X;X;X;X;X;X;X;X;X;X;X	PPPPPPPPPPPPPPPPPPPPPPPPPPPPPPX	VGVEASEETPQTSSSSARPGT(0.994)PS(0.006)DHQSQEASQFER	VGVEAS(-118.25)EET(-81.54)PQT(-47.62)S(-47.62)S(-41.01)S(-42.22)S(-42.22)ARPGT(22.09)PS(-22.09)DHQS(-42.22)QEAS(-60.62)QFER	21	3	0.10827	By MS/MS	By MS/MS	By MS/MS	By MS/MS	By MS/MS	By MS/MS	2967700000	2967700000	0	0	NaN	307600000	390360000	182010000	375720000	465280000	512920000	NaN	NaN	NaN	NaN	NaN	NaN	307600000	0	0	390360000	0	0	182010000	0	0	375720000	0	0	465280000	0	0	512920000	0	0	NaN	NaN	NaN	NaN	NaN	NaN	NaN	NaN	NaN	NaN	NaN	NaN	NaN	NaN	NaN	NaN	NaN	NaN			5505	2101	382	382	12047	13850	97679;97680;97681;97682;97683;97684;97685;97686;97687;97688;97689;97690	76733;76734;76735;76736;76737;76738;76739;76740;76741;76742;76743	97680	76734	qx012100	17642	97689	76743	qx012106	18716	97689	76743	qx012106	18716
Q6YP21	79	Q6YP21	Q6YP21	Kynurenine--oxoglutarate transaminase 3	CCBL2	sp|Q6YP21|KAT3_HUMAN Kynurenine--oxoglutarate transaminase 3 OS=Homo sapiens OX=9606 GN=KYAT3 PE=1 SV=1	0.477479	0.803751	0.0138651	51.296	39.216	51.296	0.477479	0.803751	0.0138651	51.296	0.42714	0.256344	0.0160684	49.709																			T	SVVNLGQGFPDISPPTYVKEELSKIAAIDSL	X;X;X;X;X;X;X;X;X;X;X;X;X;X;X;Phospho (STY);X;X;X;X;X;X;X;X;X;X;X;X;X;X;X	PPPPPPPPPPPPPPPPPPPPPPPPXXXXXXX	LAADPSVVNLGQGFPDIS(0.012)PPT(0.477)Y(0.397)VKEELS(0.114)K	LAADPS(-46.34)VVNLGQGFPDIS(-16.06)PPT(0.8)Y(-0.8)VKEELS(-6.23)K	21	3	2.2575							0	0	0	0	NaN	0	0	0	0	0	0	NaN	NaN	NaN	NaN	NaN	NaN	0	0	0	0	0	0	0	0	0	0	0	0	0	0	0	0	0	0	NaN	NaN	NaN	NaN	NaN	NaN	NaN	NaN	NaN	NaN	NaN	NaN	NaN	NaN	NaN	NaN	NaN	NaN			5506	2104	79	79	6200	7054			49735	39130	qx012100	35189	49735	39130	qx012100	35189	49735	39130	qx012100	35189
Q6ZN17	202	Q6ZN17	Q6ZN17	Protein lin-28 homolog B	LIN28B	sp|Q6ZN17|LN28B_HUMAN Protein lin-28 homolog B OS=Homo sapiens OX=9606 GN=LIN28B PE=1 SV=1	0.993562	21.8847	1.13E-10	166.04	136.3	166.04					0	0		NaN	0.671922	3.11341	9.83E-05	122.16	0.942977	12.1845	3.69E-07	147.75	0.993562	21.8847	1.13E-10	166.04	0	0		NaN		1	T	CTSTLPREVGGGHGCTSPPFPQEARAEISER	X;X;X;X;X;X;X;X;X;X;X;X;X;X;X;Phospho (STY);X;X;X;X;X;X;X;X;X;X;X;X;X;X;X	XXXXXXXPPPPPPPPPPPPPPPPPPXXXXXX	EVGGGHGCT(0.994)S(0.006)PPFPQEAR	EVGGGHGCT(21.88)S(-21.88)PPFPQEAR	9	2	0.64651		By matching	By MS/MS	By MS/MS	By MS/MS	By matching	62000000	62000000	0	0	NaN	0	10571000	16058000	10370000	9586000	15415000	NaN	NaN	NaN	NaN	NaN	NaN	0	0	0	10571000	0	0	16058000	0	0	10370000	0	0	9586000	0	0	15415000	0	0	NaN	NaN	NaN	NaN	NaN	NaN	NaN	NaN	NaN	NaN	NaN	NaN	NaN	NaN	NaN	NaN	NaN	NaN			5507	2105	202	202	2962	3343	23689;23690;23691;23692;23693	18880;18881;18882	23691	18882	qx012105	17085	23691	18882	qx012105	17085	23691	18882	qx012105	17085
Q6ZNB6	130	Q6ZNB6	Q6ZNB6	NF-X1-type zinc finger protein NFXL1	NFXL1	sp|Q6ZNB6|NFXL1_HUMAN NF-X1-type zinc finger protein NFXL1 OS=Homo sapiens OX=9606 GN=NFXL1 PE=1 SV=2	0.542444	1.5714	1.10E-10	166.38	139.97	166.38					0	0		NaN	0.542444	1.5714	1.10E-10	166.38														1	T	DFEGKQGKILANTFITYTTQTDGDTRELERT	X;X;X;X;X;X;X;X;X;X;X;X;X;X;X;Phospho (STY);X;X;X;X;X;X;X;X;X;X;X;X;X;X;X	XXXXXXXXPPPPPPPPPPPPPPPPPPXXXXX	ILANTFIT(0.542)Y(0.378)T(0.07)T(0.009)QTDGDTR	ILANT(-44.82)FIT(1.57)Y(-1.57)T(-8.87)T(-17.7)QT(-35.25)DGDT(-61.21)R	8	2	0.7455		By matching	By MS/MS				21124000	21124000	0	0	NaN	0	5481600	15642000	0	0	0	NaN	NaN	NaN	NaN	NaN	NaN	0	0	0	5481600	0	0	15642000	0	0	0	0	0	0	0	0	0	0	0	NaN	NaN	NaN	NaN	NaN	NaN	NaN	NaN	NaN	NaN	NaN	NaN	NaN	NaN	NaN	NaN	NaN	NaN			5508	2107	130	130	4928	5593	39279;39280	30942	39279	30942	qx012102	31558	39279	30942	qx012102	31558	39279	30942	qx012102	31558
Q6ZQQ6	1827	Q6ZQQ6	Q6ZQQ6	WD repeat-containing protein 87	WDR87	sp|Q6ZQQ6|WDR87_HUMAN WD repeat-containing protein 87 OS=Homo sapiens OX=9606 GN=WDR87 PE=1 SV=3	0.999976	46.281	0.0626371	49.813	19.559	49.813	0	0		NaN					0	0		NaN									0.999976	46.281	0.0626371	49.813			T	LAQKRERWINSMEELTKNKMILYQKKNLAQE	X;X;X;X;X;X;X;X;X;X;X;X;X;X;X;Phospho (STY);X;X;X;X;X;X;X;X;X;X;X;X;X;X;X	XXXXXXXPPPPPPPPPPXXXXXXXXXXXXXX	WINSMEELT(1)K	WINS(-46.28)MEELT(46.28)K	9	2	0.55986	By matching		By matching			By matching	5251200	5251200	0	0	NaN	1905600	0	1406000	0	0	1939600	NaN	NaN	NaN	NaN	NaN	NaN	1905600	0	0	0	0	0	1406000	0	0	0	0	0	0	0	0	1939600	0	0	NaN	NaN	NaN	NaN	NaN	NaN	NaN	NaN	NaN	NaN	NaN	NaN	NaN	NaN	NaN	NaN	NaN	NaN			5509	2108	1827	1827	12763	14650	103151;103152;103153	80833	103151	80833	qx012106	39804	103151	80833	qx012106	39804	103151	80833	qx012106	39804
Q6ZRR9	410	Q6ZRR9	Q6ZRR9	Doublecortin domain-containing protein 5	DCDC5	sp|Q6ZRR9|DCDC5_HUMAN Doublecortin domain-containing protein 5 OS=Homo sapiens OX=9606 GN=DCDC5 PE=2 SV=2	0.86166	7.94825	0.0441085	40.278	17.803	40.278	0	0		NaN	0	0		NaN					0.86166	7.94825	0.0441085	40.278										1	T	KRKTMLCLACGQSMRTEKGLKQLLPGVPFLC	X;X;X;X;Oxidation (M);X;X;X;X;X;X;X;X;Oxidation (M);X;Phospho (STY);X;X;X;X;X;X;X;X;X;X;X;X;X;X;X	XXPPPPPPPPPPPPPPPPXXXXXXXXXXXXX	KTMLCLACGQS(0.138)MRT(0.862)EK	KT(-37.94)MLCLACGQS(-7.95)MRT(7.95)EK	14	2	-1.3169	By matching	By matching		By MS/MS			46530000	46530000	0	0	NaN	15171000	15218000	0	16141000	0	0	NaN	NaN	NaN	NaN	NaN	NaN	15171000	0	0	15218000	0	0	0	0	0	16141000	0	0	0	0	0	0	0	0	NaN	NaN	NaN	NaN	NaN	NaN	NaN	NaN	NaN	NaN	NaN	NaN	NaN	NaN	NaN	NaN	NaN	NaN			5510	2109	410	410	6067	6900	48646;48647;48648	38327	48646	38327	qx012104	18514	48646	38327	qx012104	18514	48646	38327	qx012104	18514
Q6ZVM7	401	Q6ZVM7	Q6ZVM7	TOM1-like protein 2	TOM1L2	sp|Q6ZVM7|TM1L2_HUMAN TOM1-like protein 2 OS=Homo sapiens OX=9606 GN=TOM1L2 PE=1 SV=1	0.458513	1.39148	0.000417391	82.177	73.338	82.177	0.458513	1.39148	0.000417391	82.177	0	0		NaN					0	0		NaN	0	0		NaN	0	0		NaN			T	MFAQTRGNSLAEQRKTVTYEDPQAVGGLASA	X;X;X;X;X;X;X;X;X;X;X;X;X;X;X;Phospho (STY);X;X;X;X;X;X;X;X;X;X;X;X;X;X;X	XXXXXXXXXXXXXXPPPPPPPPPPPPPPPPP	KT(0.459)VT(0.333)Y(0.209)EDPQAVGGLASALDNRK	KT(1.39)VT(-1.39)Y(-3.42)EDPQAVGGLAS(-72.06)ALDNRK	2	3	0.48486							0	0	0	0	NaN	0	0	0	0	0	0	NaN	NaN	NaN	NaN	NaN	NaN	0	0	0	0	0	0	0	0	0	0	0	0	0	0	0	0	0	0	NaN	NaN	NaN	NaN	NaN	NaN	NaN	NaN	NaN	NaN	NaN	NaN	NaN	NaN	NaN	NaN	NaN	NaN			5511	2118	401	401	6086;6087;11669	6927;6928;13426			48849	38481	qx012100	24707	48849	38481	qx012100	24707	48849	38481	qx012100	24707
Q71F23	98	Q71F23	Q71F23	Centromere protein U	CENPU	sp|Q71F23|CENPU_HUMAN Centromere protein U OS=Homo sapiens OX=9606 GN=CENPU PE=1 SV=1	0.908481	10.4966	0.000209719	122.52	82.004	122.52	0	0		NaN					0.908481	10.4966	0.000209719	122.52														1	T	DEEEFSKHCGLSLSSTPPGKEAKRSSDTSGN	X;X;X;X;X;X;X;X;X;X;X;X;X;X;X;Phospho (STY);X;X;X;X;X;X;X;X;X;Phospho (STY);X;Phospho (STY);Phospho (STY);X;X	XXXXXXXPPPPPPPPPPPPPXXXXXXXXXXX	HCGLSLS(0.01)S(0.081)T(0.908)PPGK	HCGLS(-46.28)LS(-19.38)S(-10.5)T(10.5)PPGK	9	2	-0.3892	By matching		By MS/MS				33778000	33778000	0	0	NaN	15942000	0	17836000	0	0	0	NaN	NaN	NaN	NaN	NaN	NaN	15942000	0	0	0	0	0	17836000	0	0	0	0	0	0	0	0	0	0	0	NaN	NaN	NaN	NaN	NaN	NaN	NaN	NaN	NaN	NaN	NaN	NaN	NaN	NaN	NaN	NaN	NaN	NaN			5512	2121	98	98	4329	4906	34595;34596	27374	34595	27374	qx012102	18279	34595	27374	qx012102	18279	34595	27374	qx012102	18279
Q71F23	110	Q71F23	Q71F23	Centromere protein U	CENPU	sp|Q71F23|CENPU_HUMAN Centromere protein U OS=Homo sapiens OX=9606 GN=CENPU PE=1 SV=1	0.510377	0.203949	0.00829613	85.819	59.953	85.819	0	0		NaN	0	0		NaN					0	0		NaN	0	0		NaN	0.510377	0.203949	0.00829613	85.819		2	T	LSSTPPGKEAKRSSDTSGNEASEIESVKISA	X;X;X;Phospho (STY);X;X;X;X;X;X;X;X;X;Phospho (STY);X;Phospho (STY);X;X;X;X;X;X;X;X;X;X;X;X;X;X;X	XXXXXXXXXXXPPPPPPPPPPPPPPPPPXXX	RS(0.425)S(0.572)DT(0.51)S(0.489)GNEAS(0.003)EIESVK	RS(-1.3)S(1.3)DT(0.2)S(-0.2)GNEAS(-20.8)EIES(-51.17)VK	5	2	-2.3162						By MS/MS	24882000	0	24882000	0	NaN	0	0	0	0	0	24882000	NaN	NaN	NaN	NaN	NaN	NaN	0	0	0	0	0	0	0	0	0	0	0	0	0	0	0	0	24882000	0	NaN	NaN	NaN	NaN	NaN	NaN	NaN	NaN	NaN	NaN	NaN	NaN	NaN	NaN	NaN	NaN	NaN	NaN			5513	2121	110	110	9158;10486	10489;10490;12061	73634	58228	73634	58228	qx012106	18670	73634	58228	qx012106	18670	73634	58228	qx012106	18670
Q76FK4	888	Q76FK4	Q76FK4	Nucleolar protein 8	NOL8	sp|Q76FK4|NOL8_HUMAN Nucleolar protein 8 OS=Homo sapiens OX=9606 GN=NOL8 PE=1 SV=1	1	44.5672	5.67E-29	223.68	196.18	44.567	1	223.68	5.67E-29	223.68	1	49.5594	1.88E-10	169.2	1	44.5672	1.75E-15	189.67	0	0		NaN	0	0		NaN	0	0		NaN		2	T	FGTDDRFRMDSRFLETDSEEEQEEVNEKKTA	X;X;X;X;X;X;X;X;X;X;X;X;X;X;X;Phospho (STY);X;Phospho (STY);X;X;X;X;X;X;X;X;X;X;X;X;X	XXXXXXXXXXXXPPPPPPPPPPPPPPPPPXX	FLET(1)DS(1)EEEQEEVNEKK	FLET(44.57)DS(44.57)EEEQEEVNEKK	4	3	-1.9993	By MS/MS	By MS/MS	By MS/MS	By matching	By matching	By matching	132120000	0	132120000	0	NaN	16247000	13745000	17167000	5293100	5178800	10650000	NaN	NaN	NaN	NaN	NaN	NaN	0	16247000	0	0	13745000	0	0	17167000	0	0	5293100	0	0	5178800	0	0	10650000	0	NaN	NaN	NaN	NaN	NaN	NaN	NaN	NaN	NaN	NaN	NaN	NaN	NaN	NaN	NaN	NaN	NaN	NaN			5514	2123	888	888	3246;3247	3657;3658;3659	25725;25726;25727;25728;25729;25730;25731;25732	20387;20388;20389;20390;20391	25729	20391	qx012102	21062	25725	20387	qx012100	18950	25725	20387	qx012100	18950
Q76FK4	302	Q76FK4	Q76FK4	Nucleolar protein 8	NOL8	sp|Q76FK4|NOL8_HUMAN Nucleolar protein 8 OS=Homo sapiens OX=9606 GN=NOL8 PE=1 SV=1	0.999986	48.4713	6.63E-23	195.23	136	195.23	0.989999	19.9511	4.05E-08	119.99	0.996044	24.0104	0.000189981	93.495	0.999657	34.9076	1.02E-08	137.27	0.999986	48.4713	6.63E-23	195.23	0.995548	23.4948	2.80E-16	168.47						2	T	GLETAKKRNSISDDDTDSEDELRMMIAKEEN	X;X;X;X;X;X;X;X;X;X;X;X;X;X;X;Phospho (STY);X;Phospho (STY);X;X;X;X;X;X;X;X;X;X;X;X;X	XXXXXXXXPPPPPPPPPPPPPPPXXXXXXXX	NSISDDDT(1)DS(1)EDELR	NS(-81.46)IS(-48.47)DDDT(48.47)DS(73.28)EDELR	8	2	-0.15302	By MS/MS	By MS/MS	By MS/MS	By MS/MS	By MS/MS		0	0	0	0	NaN	0	0	0	0	0	0	NaN	NaN	NaN	NaN	NaN	NaN	0	0	0	0	0	0	0	0	0	0	0	0	0	0	0	0	0	0	NaN	NaN	NaN	NaN	NaN	NaN	NaN	NaN	NaN	NaN	NaN	NaN	NaN	NaN	NaN	NaN	NaN	NaN			5515	2123	302	302	8155	9355;9356	65710;65711;65712;65713;65714	52412;52413;52414;52415;52416	65713	52415	qx012104	16938	65713	52415	qx012104	16938	65713	52415	qx012104	16938
Q7L4I2	16	Q7L4I2	Q7L4I2	Arginine/serine-rich coiled-coil protein 2	RSRC2	sp|Q7L4I2|RSRC2_HUMAN Arginine/serine-rich coiled-coil protein 2 OS=Homo sapiens OX=9606 GN=RSRC2 PE=1 SV=1	0.668493	3.04603	8.05E-07	139.34	115.95	128.45	0.559529	1.03905	1.03E-05	132.65	0.612466	1.98771	8.72E-06	135.86	0.622801	2.17779	8.05E-07	139.34	0.5	0	0.00328368	76.586	0.668493	3.04603	5.44E-06	128.45						1	T	MAASDTERDGLAPEKTSPDRDKKKEQSEVSV	X;X;X;Phospho (STY);X;X;X;X;X;X;X;X;X;X;X;Phospho (STY);X;X;X;X;X;X;X;X;X;X;X;X;X;Phospho (STY);X	XXXXXXXXPPPPPPPPPPPPPPXXXXXXXXX	DGLAPEKT(0.668)S(0.332)PDRDK	DGLAPEKT(3.05)S(-3.05)PDRDK	8	3	0.40044	By MS/MS	By MS/MS	By MS/MS	By MS/MS	By MS/MS		604720000	604720000	0	0	NaN	0	100530000	112310000	123440000	98029000	0	NaN	NaN	NaN	NaN	NaN	NaN	0	0	0	100530000	0	0	112310000	0	0	123440000	0	0	98029000	0	0	0	0	0	NaN	NaN	NaN	NaN	NaN	NaN	NaN	NaN	NaN	NaN	NaN	NaN	NaN	NaN	NaN	NaN	NaN	NaN			5516	2134	16	16	1438	1616	11466;11468;11469;11470;11471;11473;11477	9382;9384;9385;9386;9387;9389	11473	9389	qx012105	8545	11470	9386	qx012102	10366	11470	9386	qx012102	10366
Q7L4I2	220	Q7L4I2	Q7L4I2	Arginine/serine-rich coiled-coil protein 2	RSRC2	sp|Q7L4I2|RSRC2_HUMAN Arginine/serine-rich coiled-coil protein 2 OS=Homo sapiens OX=9606 GN=RSRC2 PE=1 SV=1	0.996179	24.0017	0.0688542	48.532	30.307	48.532	0	0		NaN	0	0		NaN	0.996179	24.0017	0.0688542	48.532	0	0		NaN	0	0		NaN	0	0		NaN		3	T	KRIEKPRRFSRSLSRTPSPPPFRGRNTAMDA	X;X;X;X;X;X;X;X;X;X;X;X;X;Phospho (STY);X;Phospho (STY);X;Phospho (STY);X;X;X;X;X;X;X;X;X;X;X;X;X	XXXXXXXXXXXPPPPPPPPPPPPXXXXXXXX	S(0.04)LS(0.969)RT(0.996)PS(0.995)PPPFR	S(-14.92)LS(14.92)RT(24)PS(22.72)PPPFR	5	2	0.89226	By matching	By matching	By MS/MS	By matching	By matching	By matching	101730000	0	0	101730000	NaN	20946000	15376000	19963000	15593000	9996700	19860000	NaN	NaN	NaN	NaN	NaN	NaN	0	0	20946000	0	0	15376000	0	0	19963000	0	0	15593000	0	0	9996700	0	0	19860000	NaN	NaN	NaN	NaN	NaN	NaN	NaN	NaN	NaN	NaN	NaN	NaN	NaN	NaN	NaN	NaN	NaN	NaN			5517	2134	220	220	9968	11438	80303;80304;80305;80306;80307;80308	63345	80303	63345	qx012102	24447	80303	63345	qx012102	24447	80303	63345	qx012102	24447
Q7LBC6	729	Q7LBC6	Q7LBC6	Lysine-specific demethylase 3B	KDM3B	sp|Q7LBC6|KDM3B_HUMAN Lysine-specific demethylase 3B OS=Homo sapiens OX=9606 GN=KDM3B PE=1 SV=2	0.371901	0.445277	3.27E-14	113.46	102.68	97.987	0	0		NaN	0.158365	0	6.10E-06	78.45	0.267342	0.928586	3.71E-14	107.91	0.256376	0.414084	3.27E-14	113.46	0.268759	1.08008	2.73E-09	92.121	0.371901	0.445277	1.98E-09	97.987			T	GPSLSAMGNGRSSSPTSSLTQPIEMPTLSSS	X;X;X;X;X;X;X;X;X;X;X;X;X;X;X;Phospho (STY);X;X;X;X;X;X;X;X;X;X;X;X;X;Phospho (STY);Phospho (STY)	XXXXXXXXXXXPPPPPPPPPPPPPPPPPPPP	S(0.089)S(0.089)S(0.336)PT(0.372)S(0.089)S(0.024)LT(0.001)QPIEMPTLSSSPTEERPTVGPGQQDNPLLK	S(-6.2)S(-6.2)S(-0.45)PT(0.45)S(-6.2)S(-11.86)LT(-28.49)QPIEMPT(-58.89)LS(-63.95)S(-68.77)S(-73.32)PT(-73)EERPT(-81.03)VGPGQQDNPLLK	5	3	0.41059							0	0	0	0	NaN	0	0	0	0	0	0	NaN	NaN	NaN	NaN	NaN	NaN	0	0	0	0	0	0	0	0	0	0	0	0	0	0	0	0	0	0	NaN	NaN	NaN	NaN	NaN	NaN	NaN	NaN	NaN	NaN	NaN	NaN	NaN	NaN	NaN	NaN	NaN	NaN			5518	2141	729	729	10607	12197;12198;12199			85615	67108	qx012106	35456	85612	67105	qx012104	32246	85612	67105	qx012104	32246
Q7LBC6	733	Q7LBC6	Q7LBC6	Lysine-specific demethylase 3B	KDM3B	sp|Q7LBC6|KDM3B_HUMAN Lysine-specific demethylase 3B OS=Homo sapiens OX=9606 GN=KDM3B PE=1 SV=2	0.227717	1.37898	3.74E-09	85.878	77.26	85.878	0.154481	0.399082	1.53E-06	82.784	0	0		NaN	0.151379	0.295059	8.94E-06	75.163	0.227717	1.37898	3.74E-09	85.878	0	0		NaN	0	0		NaN			T	SAMGNGRSSSPTSSLTQPIEMPTLSSSPTEE	X;X;X;X;X;X;X;X;X;X;X;X;X;X;X;Phospho (STY);X;X;X;X;Oxidation (M);X;X;X;Phospho (STY);Phospho (STY);X;X;X;X;X	XXXXXXXPPPPPPPPPPPPPPPPPPPPPPPP	S(0.098)S(0.106)S(0.114)PT(0.133)S(0.155)S(0.167)LT(0.228)QPIEMPT(0.002)LS(0.025)S(0.497)S(0.394)PT(0.081)EERPT(0.001)VGPGQQDNPLLK	S(-3.72)S(-3.39)S(-3.06)PT(-2.39)S(-1.72)S(-1.38)LT(1.38)QPIEMPT(-24.71)LS(-13.11)S(1.04)S(-1.04)PT(-8.11)EERPT(-26.9)VGPGQQDNPLLK	9	4	-1.1732							0	0	0	0	NaN	0	0	0	0	0	0	NaN	NaN	NaN	NaN	NaN	NaN	0	0	0	0	0	0	0	0	0	0	0	0	0	0	0	0	0	0	NaN	NaN	NaN	NaN	NaN	NaN	NaN	NaN	NaN	NaN	NaN	NaN	NaN	NaN	NaN	NaN	NaN	NaN			5519	2141	733	733	10607	12197;12198;12199			85622	67111	qx012104	33570	85622	67111	qx012104	33570	85622	67111	qx012104	33570
Q7Z2W4	347	Q7Z2W4	Q7Z2W4	Zinc finger CCCH-type antiviral protein 1	ZC3HAV1	sp|Q7Z2W4|ZCCHV_HUMAN Zinc finger CCCH-type antiviral protein 1 OS=Homo sapiens OX=9606 GN=ZC3HAV1 PE=1 SV=3	0.490683	1.60429	2.03E-06	84.097	74.214	84.097	0.490683	1.60429	2.03E-06	84.097					0	0		NaN									0	0		NaN			T	ENGSQEDLLHGNPGSTYLASNSTSAPNWKSL	X;X;X;X;X;X;X;X;X;X;X;X;X;X;X;Phospho (STY);X;X;X;X;X;X;X;X;X;X;X;X;X;X;X	PPPPPPPPPPPPPPPPPPPPPPPPPPPPPXX	FLENGSQEDLLHGNPGS(0.115)T(0.491)Y(0.339)LAS(0.053)NS(0.002)TSAPNWK	FLENGS(-41.92)QEDLLHGNPGS(-6.31)T(1.6)Y(-1.6)LAS(-9.69)NS(-23.75)T(-30.48)S(-36.99)APNWK	18	3	1.6678							0	0	0	0	NaN	0	0	0	0	0	0	NaN	NaN	NaN	NaN	NaN	NaN	0	0	0	0	0	0	0	0	0	0	0	0	0	0	0	0	0	0	NaN	NaN	NaN	NaN	NaN	NaN	NaN	NaN	NaN	NaN	NaN	NaN	NaN	NaN	NaN	NaN	NaN	NaN			5520	2147	347	347	3243	3654			25696	20365	qx012100	29301	25696	20365	qx012100	29301	25696	20365	qx012100	29301
Q7Z3D4	54	Q7Z3D4	Q7Z3D4	LysM and putative peptidoglycan-binding domain-containing protein 3	LYSMD3	sp|Q7Z3D4|LYSM3_HUMAN LysM and putative peptidoglycan-binding domain-containing protein 3 OS=Homo sapiens OX=9606 GN=LYSMD3 PE=1 SV=2	0.378949	0	2.52E-07	135.18	113.72	112.55	0.333333	0	5.57E-07	132.5	0	0		NaN	0.373966	0	0.000401306	88.071	0.333333	0	2.52E-07	135.18	0.333333	0	2.21E-05	114.55	0.378949	0	2.48E-05	112.55			T	VYELRSRGKEKVRRSTSRDRLDDIIVLTKDI	X;X;X;X;X;X;X;X;X;X;X;X;X;X;X;X;X;X;X;X;X;X;X;X;X;X;X;X;X;X;X	XXXXXXXXXXXXXXXXXXXXXXXXXXXXXXX	S(0.379)T(0.379)S(0.242)RDRLDDIIVLTK	S(0)T(0)S(-1.95)RDRLDDIIVLT(-82.95)K	2	3	-0.2635							0	0	0	0	NaN	0	0	0	0	0	0	NaN	NaN	NaN	NaN	NaN	NaN	0	0	0	0	0	0	0	0	0	0	0	0	0	0	0	0	0	0	NaN	NaN	NaN	NaN	NaN	NaN	NaN	NaN	NaN	NaN	NaN	NaN	NaN	NaN	NaN	NaN	NaN	NaN			5521	2153	54	54	10721	12344			86703	68007	qx012106	28618	86701	68005	qx012104	25791	86701	68005	qx012104	25791
Q7Z3K3	1368	Q7Z3K3	Q7Z3K3	Pogo transposable element with ZNF domain	POGZ	sp|Q7Z3K3|POGZ_HUMAN Pogo transposable element with ZNF domain OS=Homo sapiens OX=9606 GN=POGZ PE=1 SV=2	0.669972	4.98265	0.052262	58.357	45.004	58.357	0	0		NaN	0.669972	4.98265	0.052262	58.357	0	0		NaN	0.269465	0	0.0620978	41.348	0.291055	0	0.0604768	41.86	0	0		NaN		2	T	LEEQLKLSGEHSESSTPRPRSSPEETIEPES	X;X;X;X;X;X;X;X;X;X;X;Phospho (STY);X;X;X;Phospho (STY);X;X;X;X;X;X;X;X;X;X;X;X;X;X;X	XXXXXXPPPPPPPPPPPPPPXXXXXXXXXXX	LS(0.048)GEHS(0.909)ES(0.22)S(0.153)T(0.67)PRPR	LS(-12.9)GEHS(12.9)ES(-4.98)S(-7.04)T(4.98)PRPR	10	2	0.65763	By matching	By MS/MS	By matching				23434000	0	23434000	0	NaN	2874600	11798000	8760700	0	0	0	NaN	NaN	NaN	NaN	NaN	NaN	0	2874600	0	0	11798000	0	0	8760700	0	0	0	0	0	0	0	0	0	0	NaN	NaN	NaN	NaN	NaN	NaN	NaN	NaN	NaN	NaN	NaN	NaN	NaN	NaN	NaN	NaN	NaN	NaN			5522	2155	1368	1368	7038	7983;7984	56294;56297;56298	44793	56294	44793	qx012101	7277	56294	44793	qx012101	7277	56294	44793	qx012101	7277
Q7Z417	571	Q7Z417	Q7Z417	Nuclear fragile X mental retardation-interacting protein 2	NUFIP2	sp|Q7Z417|NUFP2_HUMAN Nuclear fragile X mental retardation-interacting protein 2 OS=Homo sapiens OX=9606 GN=NUFIP2 PE=1 SV=1	0.563586	1.11299	0.0523469	44.567	21.191	44.567													0	0		NaN					0.563586	1.11299	0.0523469	44.567		1	T	TEHPVFPKAYELEKRTSPQVLGSILKSGTTS	X;X;X;X;X;X;X;X;X;X;X;X;X;X;X;Phospho (STY);X;X;X;X;X;X;X;X;X;X;X;X;X;X;X	XXXXXXXXXXXXXXPPPPPPPPPPPPXXXXX	RT(0.564)S(0.436)PQVLGSILK	RT(1.11)S(-1.11)PQVLGS(-33.72)ILK	2	3	-0.39188						By MS/MS	4904100	4904100	0	0	NaN	0	0	0	0	0	4904100	NaN	NaN	NaN	NaN	NaN	NaN	0	0	0	0	0	0	0	0	0	0	0	0	0	0	0	4904100	0	0	NaN	NaN	NaN	NaN	NaN	NaN	NaN	NaN	NaN	NaN	NaN	NaN	NaN	NaN	NaN	NaN	NaN	NaN			5523	2157	571	571	9197	10531	73878	58367	73878	58367	qx012106	26449	73878	58367	qx012106	26449	73878	58367	qx012106	26449
Q7Z4H7	584	Q7Z4H7	Q7Z4H7	HAUS augmin-like complex subunit 6	HAUS6	sp|Q7Z4H7|HAUS6_HUMAN HAUS augmin-like complex subunit 6 OS=Homo sapiens OX=9606 GN=HAUS6 PE=1 SV=2	0.99825	27.5622	0.00740848	64.2	50.184	64.2	0.989918	19.9207	0.044935	45.916	0	0		NaN	0.99825	27.5622	0.00740848	64.2														1	T	SLGSNPFLTRNQIPRTPENLITEIRSSWRKA	X;X;X;X;X;X;X;X;X;X;X;X;X;X;X;Phospho (STY);X;X;X;X;X;X;X;X;X;X;X;X;X;X;X	XXXXXXXXXXPPPPPPPPPPPPPPPXXXXXX	NQIPRT(0.998)PENLIT(0.002)EIR	NQIPRT(27.56)PENLIT(-27.56)EIR	6	3	-1.1384	By matching	By matching	By MS/MS				10281000	10281000	0	0	NaN	2962600	3278200	4040400	0	0	0	NaN	NaN	NaN	NaN	NaN	NaN	2962600	0	0	3278200	0	0	4040400	0	0	0	0	0	0	0	0	0	0	0	NaN	NaN	NaN	NaN	NaN	NaN	NaN	NaN	NaN	NaN	NaN	NaN	NaN	NaN	NaN	NaN	NaN	NaN			5524	2163	584	584	8099	9294	65328;65329;65330	52167;52168	65329	52168	qx012102	30500	65329	52168	qx012102	30500	65329	52168	qx012102	30500
Q7Z4V5	205	Q7Z4V5	Q7Z4V5	Hepatoma-derived growth factor-related protein 2	HDGFRP2	sp|Q7Z4V5|HDGR2_HUMAN Hepatoma-derived growth factor-related protein 2 OS=Homo sapiens OX=9606 GN=HDGFL2 PE=1 SV=1	1	98.9137	3.55E-06	146.79	121.26	129.77	1	71.0261	0.00130869	92.636	0	0		NaN	0	0		NaN					1	97.7623	5.03E-06	146.79	1	98.9137	3.55E-06	129.77		1	T	SESSSESEKTSDQDFTPEKKAAVRAPRRGPL	X;X;X;X;X;X;X;X;X;X;X;X;X;X;X;Phospho (STY);X;X;X;X;X;X;X;X;X;X;X;X;X;X;X	XXXXXXXXXPPPPPPPPPPPXXXXXXXXXXX	TSDQDFT(1)PEKK	T(-103.02)S(-98.91)DQDFT(98.91)PEKK	7	2	-0.027184	By MS/MS	By matching	By matching		By MS/MS	By matching	62249000	62249000	0	0	NaN	7580500	15657000	10163000	0	10090000	18759000	NaN	NaN	NaN	NaN	NaN	NaN	7580500	0	0	15657000	0	0	10163000	0	0	0	0	0	10090000	0	0	18759000	0	0	NaN	NaN	NaN	NaN	NaN	NaN	NaN	NaN	NaN	NaN	NaN	NaN	NaN	NaN	NaN	NaN	NaN	NaN			5525	2165	205	205	11494	13209	92890;92891;92892;92893;92894	72896;72897;72898	92892	72898	qx012106	9470	92891	72897	qx012105	8436	92892	72898	qx012106	9470
Q7Z6E9	1194	Q7Z6E9	Q7Z6E9	E3 ubiquitin-protein ligase RBBP6	RBBP6	sp|Q7Z6E9|RBBP6_HUMAN E3 ubiquitin-protein ligase RBBP6 OS=Homo sapiens OX=9606 GN=RBBP6 PE=1 SV=1	1	106.112	0.00530383	106.11	20.822	106.11	1	92.1898	0.0121489	92.19	0	0		NaN	0	0		NaN	0	0		NaN	1	102.276	0.00718988	102.28	1	106.112	0.00530383	106.11		1	T	SPKRKMEPDTEKMDRTPEKDKISLSAPAKKI	Phospho (STY);X;X;X;X;X;X;X;X;X;X;X;X;X;X;Phospho (STY);X;X;X;X;X;X;X;X;X;X;X;X;X;X;X	XXXXXXXXXXXXPPPPPPPPPXXXXXXXXXX	MDRT(1)PEKDK	MDRT(106.11)PEKDK	4	2	0.65396	By MS/MS	By matching	By matching	By matching	By MS/MS	By MS/MS	194700000	194700000	0	0	NaN	5624300	13767000	22701000	12108000	10470000	18530000	NaN	NaN	NaN	NaN	NaN	NaN	5624300	0	0	13767000	0	0	22701000	0	0	12108000	0	0	10470000	0	0	18530000	0	0	NaN	NaN	NaN	NaN	NaN	NaN	NaN	NaN	NaN	NaN	NaN	NaN	NaN	NaN	NaN	NaN	NaN	NaN			5526	2171	1194	1194	7448	8451	59511;59512;59513;59514;59515;59516;59517;59518;59519;59520;59521;59522	47509;47510;47511;47512	59514	47512	qx012106	2761	59514	47512	qx012106	2761	59514	47512	qx012106	2761
Q7Z6Z7	1905	Q7Z6Z7	Q7Z6Z7	E3 ubiquitin-protein ligase HUWE1	HUWE1	sp|Q7Z6Z7|HUWE1_HUMAN E3 ubiquitin-protein ligase HUWE1 OS=Homo sapiens OX=9606 GN=HUWE1 PE=1 SV=3	0.570453	1.61142	0.0727511	66.784	50.56	66.784																					0.570453	1.61142	0.0727511	66.784		1	T	NCCIRIALPAPRGSGTASDDEFENLRIKGPN	X;X;X;X;X;X;X;X;X;X;X;X;X;X;X;Phospho (STY);X;X;X;X;X;X;X;X;X;X;X;X;X;X;X	XXXXXXXXXXXXPPPPPPPPPPPPPPXXXXX	GS(0.036)GT(0.57)AS(0.394)DDEFENLR	GS(-12.01)GT(1.61)AS(-1.61)DDEFENLR	4	2	0.0082173						By MS/MS	101080000	101080000	0	0	NaN	0	0	0	0	0	101080000	NaN	NaN	NaN	NaN	NaN	NaN	0	0	0	0	0	0	0	0	0	0	0	0	0	0	0	101080000	0	0	NaN	NaN	NaN	NaN	NaN	NaN	NaN	NaN	NaN	NaN	NaN	NaN	NaN	NaN	NaN	NaN	NaN	NaN			5527	2175	1905	1905	4124	4667	32924	26071	32924	26071	qx012106	23355	32924	26071	qx012106	23355	32924	26071	qx012106	23355
Q7Z7L7	764	Q7Z7L7	Q7Z7L7	Protein zer-1 homolog	ZER1	sp|Q7Z7L7|ZER1_HUMAN Protein zer-1 homolog OS=Homo sapiens OX=9606 GN=ZER1 PE=1 SV=1	0.5	0	0.0399331	50.966	39.1	50.966	0	0		NaN	0.5	0	0.0399331	50.966	0	0		NaN														1	T	KVIEHCSNFKEENMDTSR_____________	X;X;X;X;X;X;X;X;X;X;X;X;X;X;X;Phospho (STY);X;X;X;X;X;X;X;X;X;X;X;X;X;X;X	XXXXXXXXXXPPPPPPPPXXXXXXXXXXXXX	EENMDT(0.5)S(0.5)R	EENMDT(0)S(0)R	6	1	2.1991	By matching	By MS/MS	By matching				38774000	38774000	0	0	NaN	8878100	14595000	15301000	0	0	0	NaN	NaN	NaN	NaN	NaN	NaN	8878100	0	0	14595000	0	0	15301000	0	0	0	0	0	0	0	0	0	0	0	NaN	NaN	NaN	NaN	NaN	NaN	NaN	NaN	NaN	NaN	NaN	NaN	NaN	NaN	NaN	NaN	NaN	NaN			5528	2181	764	764	2227	2518	18009;18010;18011	14470	18009	14470	qx012101	24457	18009	14470	qx012101	24457	18009	14470	qx012101	24457
Q86T24	441	Q86T24	Q86T24	Transcriptional regulator Kaiso	ZBTB33	sp|Q86T24|KAISO_HUMAN Transcriptional regulator Kaiso OS=Homo sapiens OX=9606 GN=ZBTB33 PE=1 SV=2	0.541404	0.720908	6.67E-10	142.94	116.31	142.94	0.537404	0.650998	2.11E-07	123.79					0.541404	0.720908	6.67E-10	142.94	0	0		NaN					0	0		NaN		2	T	GLSTGCKVYANIGEDTYDIVIPVKDDPDEGE	X;X;X;X;X;X;X;X;Phospho (STY);X;X;X;X;X;X;Phospho (STY);X;X;X;X;X;X;X;X;X;X;X;X;X;X;X	XXXXXXXPPPPPPPPPPPPPPPPPPPPPPPP	VY(1)ANIGEDT(0.541)Y(0.459)DIVIPVKDDPDEGEAR	VY(82.83)ANIGEDT(0.72)Y(-0.72)DIVIPVKDDPDEGEAR	9	3	-0.80606	By MS/MS		By MS/MS				37827000	0	37827000	0	NaN	18192000	0	19635000	0	0	0	NaN	NaN	NaN	NaN	NaN	NaN	0	18192000	0	0	0	0	0	19635000	0	0	0	0	0	0	0	0	0	0	NaN	NaN	NaN	NaN	NaN	NaN	NaN	NaN	NaN	NaN	NaN	NaN	NaN	NaN	NaN	NaN	NaN	NaN			5529	2184	441	441	12617	14489	102067;102069	80026;80028	102069	80028	qx012102	34096	102069	80028	qx012102	34096	102069	80028	qx012102	34096
Q86TU7	70	Q86TU7	Q86TU7	Histone-lysine N-methyltransferase setd3	SETD3	sp|Q86TU7|SETD3_HUMAN Histone-lysine N-methyltransferase setd3 OS=Homo sapiens OX=9606 GN=SETD3 PE=1 SV=1	0.5	0	0.0663787	54.205	8.1893	54.205					0	0		NaN													0.5	0	0.0663787	54.205			T	TLVEKIRKKQKGLSVTFDGKREDYFPDLMKW	X;X;X;X;X;X;X;X;X;X;X;X;X;X;X;X;X;X;X;X;X;X;X;X;X;X;X;X;X;X;X	XXXXXXXXXXXXXXXXXXXXXXXXXXXXXXX	GLS(0.5)VT(0.5)FDGKR	GLS(0)VT(0)FDGKR	5	2	-4.3796		By matching				By matching	17667000	17667000	0	0	NaN	0	15095000	0	0	0	2572000	NaN	NaN	NaN	NaN	NaN	NaN	0	0	0	15095000	0	0	0	0	0	0	0	0	0	0	0	2572000	0	0	NaN	NaN	NaN	NaN	NaN	NaN	NaN	NaN	NaN	NaN	NaN	NaN	NaN	NaN	NaN	NaN	NaN	NaN			5530	2187	70	70	3890	4382	30958;30959	24379	30958	24379	qx012106	10545	30958	24379	qx012106	10545	30958	24379	qx012106	10545
Q86U86	9	Q86U86	Q86U86	Protein polybromo-1	PBRM1	sp|Q86U86|PB1_HUMAN Protein polybromo-1 OS=Homo sapiens OX=9606 GN=PBRM1 PE=1 SV=1	0.499933	0	1.05E-13	165.24	152.15	165.24	0.31514	0.981674	0.000144161	70.71	0.499305	0	8.97E-09	128.58	0.377038	0.927204	1.89E-05	83.265	0	0		NaN					0.499933	0	1.05E-13	165.24		1	T	_______MGSKRRRATSPSSSVSGDFDDGHH	X;X;X;X;X;X;X;X;X;X;X;X;X;X;X;Phospho (STY);X;X;X;X;X;X;X;X;X;X;X;X;X;X;X	XXXXXXXXXXXXXPPPPPPPPPPPPPPPPPP	AT(0.5)S(0.5)PSSSVSGDFDDGHHSVSTPGPSR	AT(0)S(0)PS(-37.41)S(-41.79)S(-46.63)VS(-63.36)GDFDDGHHS(-120.27)VS(-131.01)T(-135.71)PGPS(-148.09)R	2	3	-0.21213						By MS/MS	139030000	139030000	0	0	NaN	0	0	0	0	0	139030000	NaN	NaN	NaN	NaN	NaN	NaN	0	0	0	0	0	0	0	0	0	0	0	0	0	0	0	139030000	0	0	NaN	NaN	NaN	NaN	NaN	NaN	NaN	NaN	NaN	NaN	NaN	NaN	NaN	NaN	NaN	NaN	NaN	NaN			5531	2192	9	9	1094;8681	1227;9933	8862	7425	8862	7425	qx012106	18696	8862	7425	qx012106	18696	8862	7425	qx012106	18696
Q86UE3	513	Q86UE3	Q86UE3	Zinc finger protein 546	ZNF546	sp|Q86UE3|ZN546_HUMAN Zinc finger protein 546 OS=Homo sapiens OX=9606 GN=ZNF546 PE=1 SV=2	1	45.3121	0.0544803	45.312	26.041	45.312	1	45.3121	0.0544803	45.312	0	0		NaN	0	0		NaN	0	0		NaN											T	ECKECGKTFSSRYHLTQHYRIHTGEKPYICN	X;X;X;X;X;X;X;X;X;X;X;X;Phospho (STY);X;X;Phospho (STY);X;X;Phospho (STY);X;X;X;X;X;X;X;X;X;X;X;X	XXXXXXXXXXXXPPPPPPPPXXXXXXXXXXX	Y(1)HLT(1)QHY(1)R	Y(45.31)HLT(45.31)QHY(45.31)R	4	2	2.1035	By matching	By matching	By matching	By matching			23555000	0	0	23555000	NaN	5880600	2065800	7982800	7625400	0	0	NaN	NaN	NaN	NaN	NaN	NaN	0	0	5880600	0	0	2065800	0	0	7982800	0	0	7625400	0	0	0	0	0	0	NaN	NaN	NaN	NaN	NaN	NaN	NaN	NaN	NaN	NaN	NaN	NaN	NaN	NaN	NaN	NaN	NaN	NaN			5532	2194	513	513	13088	15024	105719;105720;105721;105722	82945	105719	82945	qx012100	12301	105719	82945	qx012100	12301	105719	82945	qx012100	12301
Q86UP2	153	Q86UP2	Q86UP2	Kinectin	KTN1	sp|Q86UP2|KTN1_HUMAN Kinectin OS=Homo sapiens OX=9606 GN=KTN1 PE=1 SV=1	0.999986	48.435	3.95E-05	105.55	94.748	90.861	0.976366	17.2245	0.000410176	83.236	0.99996	44.1091	0.000209125	90.974	0.982944	18.5968	0.000253134	94.087	0.999896	40.3703	3.95E-05	105.55	0.999718	35.9167	0.0032927	60.95	0.999986	48.435	0.00180474	90.861		1	T	IPGKKVEPVPVTKQPTPPSEAAASKKKPGQK	X;X;X;X;X;X;X;X;X;X;X;X;X;X;X;Phospho (STY);X;X;X;X;X;X;X;X;X;X;X;X;X;X;X	XXXXPPPPPPPPPPPPPPPPPPPPPXXXXXX	QPT(1)PPSEAAASK	QPT(48.44)PPS(-48.44)EAAAS(-72)K	3	2	-0.31893	By MS/MS	By MS/MS	By MS/MS	By MS/MS	By MS/MS	By MS/MS	644170000	644170000	0	0	NaN	56581000	95620000	95589000	37309000	69131000	55847000	NaN	NaN	NaN	NaN	NaN	NaN	56581000	0	0	95620000	0	0	95589000	0	0	37309000	0	0	69131000	0	0	55847000	0	0	NaN	NaN	NaN	NaN	NaN	NaN	NaN	NaN	NaN	NaN	NaN	NaN	NaN	NaN	NaN	NaN	NaN	NaN			5533	2198	153	153	6113;8545;11954	6956;9785;13744	49038;49039;49040;49041;49042;49043;68609;68610;68611;68612;68613;68614;96840;96841;96842;96843;96844;96845	38604;38605;38606;38607;38608;38609;38610;54416;54417;54418;54419;76005;76006;76007	68612	54419	qx012106	11532	49041	38608	qx012104	14302	49041	38608	qx012104	14302
Q86UP2	231	Q86UP2	Q86UP2	Kinectin	KTN1	sp|Q86UP2|KTN1_HUMAN Kinectin OS=Homo sapiens OX=9606 GN=KTN1 PE=1 SV=1	0.348803	0	1.43E-06	83.054	74.066	73.276	0	0		NaN	0.311031	0	1.43E-06	83.054	0	0		NaN	0	0		NaN	0.348803	0	2.93E-05	73.276	0	0		NaN			T	QKTENVFVDEPLIHATTYIPLMDNADSSPVV	X;X;X;X;X;X;X;X;X;X;X;X;X;X;X;Phospho (STY);X;X;X;X;X;X;X;X;X;X;X;X;X;X;X	PPPPPPPPPPPPPPPPPPPPPPPPPPPPPPP	T(0.001)ENVFVDEPLIHAT(0.349)T(0.349)Y(0.301)IPLMDNADSSPVVDKR	T(-24.83)ENVFVDEPLIHAT(0)T(0)Y(-0.64)IPLMDNADS(-48.95)S(-52.26)PVVDKR	14	4	0.69906							0	0	0	0	NaN	0	0	0	0	0	0	NaN	NaN	NaN	NaN	NaN	NaN	0	0	0	0	0	0	0	0	0	0	0	0	0	0	0	0	0	0	NaN	NaN	NaN	NaN	NaN	NaN	NaN	NaN	NaN	NaN	NaN	NaN	NaN	NaN	NaN	NaN	NaN	NaN			5534	2198	231	231	8490;11042	9723;12700			89148	69912	qx012105	36613	68192	54118	qx012101	35758	68192	54118	qx012101	35758
Q86UP2	232	Q86UP2	Q86UP2	Kinectin	KTN1	sp|Q86UP2|KTN1_HUMAN Kinectin OS=Homo sapiens OX=9606 GN=KTN1 PE=1 SV=1	0.348803	0	1.43E-06	83.054	74.066	73.276	0	0		NaN	0.311031	0	1.43E-06	83.054	0	0		NaN	0	0		NaN	0.348803	0	2.93E-05	73.276	0	0		NaN			T	KTENVFVDEPLIHATTYIPLMDNADSSPVVD	X;X;X;X;X;X;X;X;X;X;X;X;X;X;X;X;X;X;X;X;X;X;X;X;X;X;X;X;X;X;X	XXXXXXXXXXXXXXXXXXXXXXXXXXXXXXX	T(0.001)ENVFVDEPLIHAT(0.349)T(0.349)Y(0.301)IPLMDNADSSPVVDKR	T(-24.83)ENVFVDEPLIHAT(0)T(0)Y(-0.64)IPLMDNADS(-48.95)S(-52.26)PVVDKR	15	4	0.69906							0	0	0	0	NaN	0	0	0	0	0	0	NaN	NaN	NaN	NaN	NaN	NaN	0	0	0	0	0	0	0	0	0	0	0	0	0	0	0	0	0	0	NaN	NaN	NaN	NaN	NaN	NaN	NaN	NaN	NaN	NaN	NaN	NaN	NaN	NaN	NaN	NaN	NaN	NaN			5535	2198	232	232	8490;11042	9723;12700			89148	69912	qx012105	36613	68192	54118	qx012101	35758	68192	54118	qx012101	35758
Q86VM9	677	Q86VM9	Q86VM9	Zinc finger CCCH domain-containing protein 18	ZC3H18	sp|Q86VM9|ZCH18_HUMAN Zinc finger CCCH domain-containing protein 18 OS=Homo sapiens OX=9606 GN=ZC3H18 PE=1 SV=2	1	81.5247	0.000480762	109.72	90.08	81.525	0	0		NaN	1	78.4882	0.00711707	78.488	1	85.8073	0.015287	85.807	1	109.721	0.000480762	109.72	1	52.4897	0.0412454	52.49	1	81.5247	0.00295427	81.525		1	T	PGDPREARRKERPARTPPRRRTLSGSGSGSG	X;X;X;X;X;X;X;X;X;X;X;X;X;X;X;Phospho (STY);X;X;X;X;X;X;X;X;X;X;X;X;X;X;X	XXXXXXXXXXPPPPPPPPPXXXXXXXXXXXX	ERPART(1)PPR	ERPART(81.52)PPR	6	3	0.23002	By matching	By MS/MS	By MS/MS	By MS/MS	By MS/MS	By MS/MS	1450200000	1450200000	0	0	NaN	32330000	96769000	32726000	67109000	44612000	79157000	NaN	NaN	NaN	NaN	NaN	NaN	32330000	0	0	96769000	0	0	32726000	0	0	67109000	0	0	44612000	0	0	79157000	0	0	NaN	NaN	NaN	NaN	NaN	NaN	NaN	NaN	NaN	NaN	NaN	NaN	NaN	NaN	NaN	NaN	NaN	NaN			5536	2207	677	677	2768	3117	22082;22083;22084;22085;22086;22087;22088;22089;22090;22091;22092;22093	17562;17563;17564;17565;17566;17567;17568;17569	22089	17569	qx012106	3984	22086	17566	qx012104	3732	22086	17566	qx012104	3732
Q86VM9	109	Q86VM9	Q86VM9	Zinc finger CCCH domain-containing protein 18	ZC3H18	sp|Q86VM9|ZCH18_HUMAN Zinc finger CCCH domain-containing protein 18 OS=Homo sapiens OX=9606 GN=ZC3H18 PE=1 SV=2	0.441528	0	2.26E-07	102.81	84.709	102.81	0.441528	0	2.26E-07	102.81	0	0		NaN	0	0		NaN															T	SSPCEEEGDEGEEDRTSDLRDEASSVTRELD	X;X;X;X;X;X;X;X;X;X;X;X;X;X;X;Phospho (STY);X;X;X;X;X;X;X;X;X;X;X;X;X;X;X	PPPPPPPPPPPPPPPPPPPPPPPPPPPPXXX	GPTSSPCEEEGDEGEEDRT(0.442)S(0.442)DLRDEAS(0.018)S(0.05)VT(0.05)R	GPT(-83.02)S(-74.57)S(-67.59)PCEEEGDEGEEDRT(0)S(0)DLRDEAS(-13.97)S(-9.49)VT(-9.49)R	19	4	-0.20213							0	0	0	0	NaN	0	0	0	0	0	0	NaN	NaN	NaN	NaN	NaN	NaN	0	0	0	0	0	0	0	0	0	0	0	0	0	0	0	0	0	0	NaN	NaN	NaN	NaN	NaN	NaN	NaN	NaN	NaN	NaN	NaN	NaN	NaN	NaN	NaN	NaN	NaN	NaN			5537	2207	109	109	4009	4523			31940	25288	qx012100	20856	31940	25288	qx012100	20856	31940	25288	qx012100	20856
Q86VM9	851	Q86VM9	Q86VM9	Zinc finger CCCH domain-containing protein 18	ZC3H18	sp|Q86VM9|ZCH18_HUMAN Zinc finger CCCH domain-containing protein 18 OS=Homo sapiens OX=9606 GN=ZC3H18 PE=1 SV=2	0.959829	13.7973	0.00339585	93.598	53.267	69.971	0	0		NaN	0.5	0	0.00339585	93.598	0.959829	13.7973	0.0705444	69.971	0.5	0	0.0441553	54.982	0.5	0	0.00492416	83.783	0.723251	4.17204	0.00428819	86.18		1	T	SDKDRQSPPPAKRPNTSPDRGSRDRKSGGRL	X;X;X;X;X;X;Phospho (STY);X;X;X;X;X;X;X;X;Phospho (STY);X;X;X;X;X;X;X;X;X;X;X;X;X;X;X	XXXXXXXXXXXXPPPPPPPPPPPXXXXXXXX	RPNT(0.96)S(0.04)PDRGSR	RPNT(13.8)S(-13.8)PDRGS(-38.55)R	4	2	0.13265	By matching	By MS/MS	By MS/MS	By MS/MS	By MS/MS	By MS/MS	1328500000	1328500000	0	0	NaN	95376000	162230000	240930000	116330000	123380000	249290000	NaN	NaN	NaN	NaN	NaN	NaN	95376000	0	0	162230000	0	0	240930000	0	0	116330000	0	0	123380000	0	0	249290000	0	0	NaN	NaN	NaN	NaN	NaN	NaN	NaN	NaN	NaN	NaN	NaN	NaN	NaN	NaN	NaN	NaN	NaN	NaN			5538	2207	851	851	9012;9013	10321;10322	72339;72340;72341;72342;72343;72344;72345;72346;72347;72348;72349;72350	57260;57261;57262;57263;57264	72345	57264	qx012102	2561	72339	57260	qx012101	2782	72339	57260	qx012101	2782
Q86VR7	824	Q86VR7	Q86VR7	V-set and immunoglobulin domain-containing protein 10-like	VSIG10L	sp|Q86VR7|VS10L_HUMAN V-set and immunoglobulin domain-containing protein 10-like OS=Homo sapiens OX=9606 GN=VSIG10L PE=2 SV=2	0.991461	20.5957	0.0444636	44.318	23.447	43.282	0.991461	20.5957	0.0472272	43.282									0.922954	10.3569	0.0444636	44.318											T	TPEKKKHPSTLVPVVTPSEKKMHSVTPVEIS	X;X;X;X;X;X;X;X;Phospho (STY);X;X;X;X;X;X;Phospho (STY);X;Phospho (STY);X;X;X;X;X;X;X;X;X;X;X;X;X	XXXXXXPPPPPPPPPPPPPPXXXXXXXXXXX	HPS(0.997)T(0.021)LVPVVT(0.991)PS(0.991)EK	HPS(24.54)T(-20.6)LVPVVT(20.6)PS(20.6)EK	10	2	3.2139	By matching			By matching			17096000	0	0	17096000	NaN	13562000	0	0	3533700	0	0	NaN	NaN	NaN	NaN	NaN	NaN	0	0	13562000	0	0	0	0	0	0	0	0	3533700	0	0	0	0	0	0	NaN	NaN	NaN	NaN	NaN	NaN	NaN	NaN	NaN	NaN	NaN	NaN	NaN	NaN	NaN	NaN	NaN	NaN			5539	2211	824	824	4493	5091	35841;35842	28293;28294	35841	28293	qx012100	25361	35842	28294	qx012104	24347	35842	28294	qx012104	24347
Q86W56	139	Q86W56	Q86W56	Poly(ADP-ribose) glycohydrolase	PARG	sp|Q86W56|PARG_HUMAN Poly(ADP-ribose) glycohydrolase OS=Homo sapiens OX=9606 GN=PARG PE=1 SV=1	0.810961	6.61357	0.00145926	97.195	69.345	97.195	0	0		NaN	0	0		NaN	0	0		NaN	0.810961	6.61357	0.00145926	97.195	0	0		NaN	0	0		NaN		1	T	EKLENVSQLSLDKSPTEKSTQYLNQHQTAAM	X;X;X;X;X;X;X;X;X;X;X;X;X;X;X;Phospho (STY);X;X;X;X;X;Phospho (STY);X;X;X;X;X;X;X;X;X	XXPPPPPPPPPPPPPPPPXXXXXXXXXXXXX	LENVSQLS(0.012)LDKS(0.177)PT(0.811)EK	LENVS(-45.02)QLS(-18.25)LDKS(-6.61)PT(6.61)EK	14	2	0.044766	By matching	By matching	By matching	By MS/MS	By matching	By matching	42640000	42640000	0	0	NaN	7100800	4276100	6474200	6278900	7866300	10644000	NaN	NaN	NaN	NaN	NaN	NaN	7100800	0	0	4276100	0	0	6474200	0	0	6278900	0	0	7866300	0	0	10644000	0	0	NaN	NaN	NaN	NaN	NaN	NaN	NaN	NaN	NaN	NaN	NaN	NaN	NaN	NaN	NaN	NaN	NaN	NaN			5540	2212	139	139	6389	7260	51099;51100;51101;51102;51103;51104	40137	51099	40137	qx012104	20004	51099	40137	qx012104	20004	51099	40137	qx012104	20004
Q86X29	505	Q86X29	Q86X29	Lipolysis-stimulated lipoprotein receptor	LSR	sp|Q86X29|LSR_HUMAN Lipolysis-stimulated lipoprotein receptor OS=Homo sapiens OX=9606 GN=LSR PE=1 SV=4	0.213945	0	0.0103124	50.322	32.324	50.322	0	0		NaN	0.213945	0	0.0103124	50.322	0	0		NaN									0	0		NaN			T	RARSVDALDDLTPPSTAESGSRSPTSNGGRS	X;X;X;X;X;X;X;X;X;X;X;X;X;X;X;X;X;X;X;X;X;X;X;X;X;X;X;X;X;X;X	XXXXXXXXXXXXXXXXXXXXXXXXXXXXXXX	SVDALDDLT(0.005)PPS(0.214)T(0.214)AES(0.18)GS(0.152)RS(0.152)PT(0.039)S(0.045)NGGR	S(-39.86)VDALDDLT(-16.68)PPS(0)T(0)AES(-0.75)GS(-1.49)RS(-1.49)PT(-7.42)S(-6.74)NGGR	13	3	-2.7076							0	0	0	0	NaN	0	0	0	0	0	0	NaN	NaN	NaN	NaN	NaN	NaN	0	0	0	0	0	0	0	0	0	0	0	0	0	0	0	0	0	0	NaN	NaN	NaN	NaN	NaN	NaN	NaN	NaN	NaN	NaN	NaN	NaN	NaN	NaN	NaN	NaN	NaN	NaN			5541	2221	505	505	10750	12374			86907	68153	qx012101	25573	86907	68153	qx012101	25573	86907	68153	qx012101	25573
Q86YP4	49	Q86YP4	Q86YP4	Transcriptional repressor p66-alpha	GATAD2A	sp|Q86YP4|P66A_HUMAN Transcriptional repressor p66-alpha OS=Homo sapiens OX=9606 GN=GATAD2A PE=1 SV=1	0.994648	22.7726	2.55E-06	92.846	71.955	92.846	0	0		NaN	0	0		NaN	0	0		NaN	0	0		NaN	0.994648	22.7726	2.55E-06	92.846	0	0		NaN		1	T	GLLASDLNTDGDMRVTPEPGAGPTQGLLRAT	X;X;X;X;X;X;X;X;X;X;X;X;X;X;X;Phospho (STY);X;X;X;X;X;X;X;X;X;X;X;X;X;X;X	PPPPPPPPPPPPPPPPPPPPPPPPPPPPPXX	GLLASDLNTDGDMRVT(0.995)PEPGAGPT(0.005)QGLLR	GLLAS(-61.79)DLNT(-40.07)DGDMRVT(22.77)PEPGAGPT(-22.77)QGLLR	16	3	1.6604	By matching	By matching	By matching	By matching	By MS/MS	By matching	53037000	53037000	0	0	NaN	6674800	7995500	7207100	9231800	11489000	10439000	NaN	NaN	NaN	NaN	NaN	NaN	6674800	0	0	7995500	0	0	7207100	0	0	9231800	0	0	11489000	0	0	10439000	0	0	NaN	NaN	NaN	NaN	NaN	NaN	NaN	NaN	NaN	NaN	NaN	NaN	NaN	NaN	NaN	NaN	NaN	NaN			5542	2230	49	49	3864	4349	30751;30752;30753;30754;30755;30756	24238	30751	24238	qx012105	31850	30751	24238	qx012105	31850	30751	24238	qx012105	31850
Q86YS7	79	Q86YS7	Q86YS7	C2 domain-containing protein 5	C2CD5	sp|Q86YS7|C2CD5_HUMAN C2 domain-containing protein 5 OS=Homo sapiens OX=9606 GN=C2CD5 PE=1 SV=1	0.571882	2.35335	1.97E-09	124.82	114.49	124.82	0.468828	0.37956	8.90E-05	64.532									0.571882	2.35335	1.97E-09	124.82	0	0		NaN	0	0		NaN		1	T	DLQDEPLQITVLDHDTYSANDAIGKVYIDID	X;X;X;X;X;X;X;X;X;X;X;X;X;X;X;Phospho (STY);X;X;X;X;X;X;X;X;X;X;X;X;X;X;X	PPPPPPPPPPPPPPPPPPPPPPPPPXXXXXX	FEVDDEDLQDEPLQITVLDHDT(0.572)Y(0.333)S(0.095)ANDAIGK	FEVDDEDLQDEPLQIT(-36.43)VLDHDT(2.35)Y(-2.35)S(-7.78)ANDAIGK	22	3	-0.91721				By MS/MS	By matching	By matching	43916000	43916000	0	0	NaN	0	0	0	13660000	15351000	14905000	NaN	NaN	NaN	NaN	NaN	NaN	0	0	0	0	0	0	0	0	0	13660000	0	0	15351000	0	0	14905000	0	0	NaN	NaN	NaN	NaN	NaN	NaN	NaN	NaN	NaN	NaN	NaN	NaN	NaN	NaN	NaN	NaN	NaN	NaN			5543	2231	79	79	3153	3556	25142;25143;25144	19996	25142	19996	qx012104	34028	25142	19996	qx012104	34028	25142	19996	qx012104	34028
Q8IWA0	795	Q8IWA0	Q8IWA0	WD repeat-containing protein 75	WDR75	sp|Q8IWA0|WDR75_HUMAN WD repeat-containing protein 75 OS=Homo sapiens OX=9606 GN=WDR75 PE=1 SV=1	0.484045	0	0.00193266	74.776	64.676	74.776													0.48246	0	0.00193266	74.776	0.484045	0	0.00193266	74.776	0	0		NaN			T	EDSDEENDFTEKVQDTSNTGLGEDIIHQLSK	X;X;X;X;X;X;X;X;X;X;X;X;X;X;X;Phospho (STY);X;X;X;X;X;X;X;X;X;X;X;X;X;X;X	XXXXXXXXXXXXPPPPPPPPPPPPPPPPPPP	VQDT(0.484)S(0.484)NT(0.032)GLGEDIIHQLSK	VQDT(0)S(0)NT(-11.81)GLGEDIIHQLS(-68.17)K	4	3	-0.395							0	0	0	0	NaN	0	0	0	0	0	0	NaN	NaN	NaN	NaN	NaN	NaN	0	0	0	0	0	0	0	0	0	0	0	0	0	0	0	0	0	0	NaN	NaN	NaN	NaN	NaN	NaN	NaN	NaN	NaN	NaN	NaN	NaN	NaN	NaN	NaN	NaN	NaN	NaN			5544	2242	795	795	12352	14193			99995	78440	qx012105	31667	99995	78440	qx012105	31667	99995	78440	qx012105	31667
Q8IWI9	1416	Q8IWI9	Q8IWI9	MAX gene-associated protein	MGA	sp|Q8IWI9|MGAP_HUMAN MAX gene-associated protein OS=Homo sapiens OX=9606 GN=MGA PE=1 SV=3	0.366356	0.200938	0.0162785	46.846	38.156	46.846	0	0		NaN	0.366356	0.200938	0.0162785	46.846					0	0		NaN	0	0		NaN							T	SCQDQDDMAEKSGSETPDGPLSPGKMEDISP	X;X;X;X;X;X;X;X;X;X;X;X;X;X;X;Phospho (STY);X;X;X;X;X;Phospho (STY);X;X;X;X;X;X;X;X;X	XXXXXXXXXXXPPPPPPPPPPPPPPPPPPPP	S(0.324)GS(0.353)ET(0.366)PDGPLS(0.796)PGKMEDIS(0.161)PVQTDALDSVR	S(-0.6)GS(-0.2)ET(0.2)PDGPLS(7.05)PGKMEDIS(-7.05)PVQT(-36.36)DALDS(-43.98)VR	5	3	2.3618							0	0	0	0	NaN	0	0	0	0	0	0	NaN	NaN	NaN	NaN	NaN	NaN	0	0	0	0	0	0	0	0	0	0	0	0	0	0	0	0	0	0	NaN	NaN	NaN	NaN	NaN	NaN	NaN	NaN	NaN	NaN	NaN	NaN	NaN	NaN	NaN	NaN	NaN	NaN			5545	2245	1416	1416	9645	11053;11054			77593	61330	qx012101	34336	77593	61330	qx012101	34336	77593	61330	qx012101	34336
Q8IWS0	102	Q8IWS0	Q8IWS0	PHD finger protein 6	PHF6	sp|Q8IWS0|PHF6_HUMAN PHD finger protein 6 OS=Homo sapiens OX=9606 GN=PHF6 PE=1 SV=1	0.881452	8.71304	2.39E-08	166.66	145.21	160.75	0	0		NaN	0.881452	8.71304	2.39E-08	160.75					0.665877	2.99488	1.58E-07	166.66	0	0		NaN	0	0		NaN		1	T	CPGATIGCDVKTCHRTYHYHCALHDKAQIRE	X;X;X;X;X;X;X;X;X;X;X;X;X;X;X;Phospho (STY);X;X;X;X;X;X;X;X;X;X;X;X;X;X;X	XXXXXXXXXXXXXXXPPPPPPPPPPPXXXXX	T(0.881)Y(0.119)HYHCALHDK	T(8.71)Y(-8.71)HY(-80.51)HCALHDK	1	2	2.1652		By matching		By MS/MS			34305000	34305000	0	0	NaN	0	24725000	0	9579600	0	0	NaN	NaN	NaN	NaN	NaN	NaN	0	0	0	24725000	0	0	0	0	0	9579600	0	0	0	0	0	0	0	0	NaN	NaN	NaN	NaN	NaN	NaN	NaN	NaN	NaN	NaN	NaN	NaN	NaN	NaN	NaN	NaN	NaN	NaN			5546	2248	102	102	11729	13494	95137;95141	74625;74629	95137	74625	qx012101	7201	95141	74629	qx012104	5812	95137	74625	qx012101	7201
Q8IWX8	819	Q8IWX8	Q8IWX8	Calcium homeostasis endoplasmic reticulum protein	CHERP	sp|Q8IWX8|CHERP_HUMAN Calcium homeostasis endoplasmic reticulum protein OS=Homo sapiens OX=9606 GN=CHERP PE=1 SV=3	0.967325	18.6353	7.72E-05	88.293	80.581	80.36	0.89482	12.3997	0.00058122	73.276	0.917279	14.013	7.72E-05	88.293	0.883304	11.5487	0.00487484	58.627	0.967325	18.6353	0.000268794	80.36										2;3;4	T	SYSPGRRRRSRSRSPTPPSSAGLGSNSAPPI	X;X;X;X;X;X;X;X;X;Phospho (STY);X;Phospho (STY);X;Phospho (STY);X;Phospho (STY);X;X;Phospho (STY);X;X;X;X;X;X;X;X;X;X;X;X	XXXXXXXXXPPPPPPPPPPPPPPPPPPPPPP	S(0.98)RS(0.983)PT(0.967)PPS(0.036)S(0.033)AGLGSNSAPPIPDSR	S(22.27)RS(22.27)PT(18.64)PPS(-18.64)S(-19.12)AGLGS(-51.36)NS(-60.33)APPIPDS(-78.92)R	5	3	-0.09741	By MS/MS	By MS/MS	By MS/MS	By MS/MS			476110000	0	38902000	437210000	NaN	99083000	140510000	94164000	28101000	0	0	NaN	NaN	NaN	NaN	NaN	NaN	0	0	99083000	0	38902000	101610000	0	0	94164000	0	0	28101000	0	0	0	0	0	0	NaN	NaN	NaN	NaN	NaN	NaN	NaN	NaN	NaN	NaN	NaN	NaN	NaN	NaN	NaN	NaN	NaN	NaN			5547	2249	819	819	10421;10429	11977;11978;11988	84119;84120;84121;84122;84123;84124;84125;84126;84127;84175;84176;84177	66062;66063;66064;66065;66066;66067;66068;66069;66070;66109	84124	66069	qx012104	23299	84121	66065	qx012101	25300	84121	66065	qx012101	25300
Q8IX21	711	Q8IX21	Q8IX21	Protein FAM178A	FAM178A	sp|Q8IX21|SLF2_HUMAN SMC5-SMC6 complex localization factor protein 2 OS=Homo sapiens OX=9606 GN=SLF2 PE=1 SV=2	1	62.377	0.00210642	62.377	55.546	62.377	0	0		NaN	1	42.8128	0.0339311	42.813	1	62.377	0.00210642	62.377														2	T	GRGIKSPIRIGEEDSTDDEDGLLEEHKEFLK	X;X;X;X;X;Phospho (STY);X;X;X;X;X;X;X;X;Phospho (STY);Phospho (STY);X;X;X;X;X;X;X;X;X;X;X;X;X;X;X	XXXXXXXXXPPPPPPPPPPPPPPPPPPPPPP	IGEEDS(1)T(1)DDEDGLLEEHKEFLKK	IGEEDS(62.38)T(62.38)DDEDGLLEEHKEFLKK	7	3	-0.063477	By matching	By MS/MS	By MS/MS				55415000	0	55415000	0	NaN	16109000	14865000	15240000	0	0	0	NaN	NaN	NaN	NaN	NaN	NaN	0	16109000	0	0	14865000	0	0	15240000	0	0	0	0	0	0	0	0	0	0	NaN	NaN	NaN	NaN	NaN	NaN	NaN	NaN	NaN	NaN	NaN	NaN	NaN	NaN	NaN	NaN	NaN	NaN			5548	2254	711	711	4782	5424	38164;38165;38166;38167	30040;30041	38165	30041	qx012102	27599	38165	30041	qx012102	27599	38165	30041	qx012102	27599
Q8IY17	350	Q8IY17	Q8IY17	Neuropathy target esterase	PNPLA6	sp|Q8IY17|PLPL6_HUMAN Neuropathy target esterase OS=Homo sapiens OX=9606 GN=PNPLA6 PE=1 SV=2	0.328524	0	0.0633017	45.221	38.558	45.221	0	0		NaN	0.328524	0	0.0633017	45.221	0	0		NaN															T	HEIQPLRLFPSPGLPTRTSPVRGSKRMVSTS	X;X;X;X;X;X;X;X;X;X;X;X;X;X;X;Phospho (STY);X;X;X;X;X;X;X;X;X;X;X;X;X;X;X	XXXXXXXPPPPPPPPPPPPPPPXXXXXXXXX	LFPS(0.014)PGLPT(0.329)RT(0.329)S(0.329)PVR	LFPS(-13.57)PGLPT(0)RT(0)S(0)PVR	9	3	-0.15555							0	0	0	0	NaN	0	0	0	0	0	0	NaN	NaN	NaN	NaN	NaN	NaN	0	0	0	0	0	0	0	0	0	0	0	0	0	0	0	0	0	0	NaN	NaN	NaN	NaN	NaN	NaN	NaN	NaN	NaN	NaN	NaN	NaN	NaN	NaN	NaN	NaN	NaN	NaN			5549	2265	350	350	6433	7306			51375	40329	qx012101	25530	51375	40329	qx012101	25530	51375	40329	qx012101	25530
Q8IY17	352	Q8IY17	Q8IY17	Neuropathy target esterase	PNPLA6	sp|Q8IY17|PLPL6_HUMAN Neuropathy target esterase OS=Homo sapiens OX=9606 GN=PNPLA6 PE=1 SV=2	0.328524	0	0.0633017	45.221	38.558	45.221	0	0		NaN	0.328524	0	0.0633017	45.221	0	0		NaN															T	IQPLRLFPSPGLPTRTSPVRGSKRMVSTSAT	X;X;X;X;X;X;X;X;X;X;X;X;X;X;X;X;X;X;X;X;X;X;X;X;X;X;X;X;X;X;X	XXXXXXXXXXXXXXXXXXXXXXXXXXXXXXX	LFPS(0.014)PGLPT(0.329)RT(0.329)S(0.329)PVR	LFPS(-13.57)PGLPT(0)RT(0)S(0)PVR	11	3	-0.15555							0	0	0	0	NaN	0	0	0	0	0	0	NaN	NaN	NaN	NaN	NaN	NaN	0	0	0	0	0	0	0	0	0	0	0	0	0	0	0	0	0	0	NaN	NaN	NaN	NaN	NaN	NaN	NaN	NaN	NaN	NaN	NaN	NaN	NaN	NaN	NaN	NaN	NaN	NaN			5550	2265	352	352	6433	7306			51375	40329	qx012101	25530	51375	40329	qx012101	25530	51375	40329	qx012101	25530
Q8IY18	10	Q8IY18	Q8IY18	Structural maintenance of chromosomes protein 5	SMC5	sp|Q8IY18|SMC5_HUMAN Structural maintenance of chromosomes protein 5 OS=Homo sapiens OX=9606 GN=SMC5 PE=1 SV=2	0.969767	17.3853	0.0250695	87.026	79.458	87.026	0	0		NaN	0.56823	1.79302	0.0502068	59.864	0.969767	17.3853	0.0250695	87.026	0	0		NaN					0	0		NaN		2	T	______MATPSKKTSTPSPQPSKRALPRDPS	X;X;X;X;X;X;X;X;X;X;X;X;X;X;X;Phospho (STY);X;Phospho (STY);X;X;X;X;X;X;X;X;X;X;X;X;X	XXXXXXXXXXXXPPPPPPPPPPPPXXXXXXX	T(0.013)S(0.018)T(0.97)PS(0.999)PQPS(0.001)KR	T(-18.9)S(-17.39)T(17.39)PS(28.71)PQPS(-28.71)KR	3	2	-1.7743	By matching	By MS/MS	By MS/MS	By matching		By matching	75354000	0	75354000	0	NaN	7701900	14902000	23949000	0	0	10315000	NaN	NaN	NaN	NaN	NaN	NaN	0	7701900	0	0	14902000	0	0	23949000	0	0	0	0	0	0	0	0	10315000	0	NaN	NaN	NaN	NaN	NaN	NaN	NaN	NaN	NaN	NaN	NaN	NaN	NaN	NaN	NaN	NaN	NaN	NaN			5551	2266	10	10	6078;11550	6915;13274;13275	48746;48747;48748;93353;93354;93355;93356	38423;73195	93353	73195	qx012102	5256	93353	73195	qx012102	5256	93353	73195	qx012102	5256
Q8IY21	949	Q8IY21	Q8IY21	Probable ATP-dependent RNA helicase DDX60	DDX60	sp|Q8IY21|DDX60_HUMAN Probable ATP-dependent RNA helicase DDX60 OS=Homo sapiens OX=9606 GN=DDX60 PE=1 SV=3	1	49.418	0.0422564	49.418	32.032	49.418	1	41.0291	0.0673741	41.029					1	49.418	0.0422564	49.418	0	0		NaN											T	VKWYWKQEDKIIENNTASKRHVGRQAGFPKD	X;X;X;X;X;X;X;X;X;X;X;X;X;X;X;Phospho (STY);X;Phospho (STY);X;X;X;X;X;X;X;X;X;X;X;X;X	XXXXXXXXXXPPPPPPPPPPXXXXXXXXXXX	IIENNT(1)AS(1)KR	IIENNT(49.42)AS(49.42)KR	6	2	0.57542	By matching		By matching	By matching			85303000	0	85303000	0	NaN	12563000	0	34121000	33128000	0	0	NaN	NaN	NaN	NaN	NaN	NaN	0	12563000	0	0	0	0	0	34121000	0	0	33128000	0	0	0	0	0	0	0	NaN	NaN	NaN	NaN	NaN	NaN	NaN	NaN	NaN	NaN	NaN	NaN	NaN	NaN	NaN	NaN	NaN	NaN			5552	2267	949	949	4846	5496	38623;38624;38625;38626	30410;30411	38624	30411	qx012102	35937	38624	30411	qx012102	35937	38624	30411	qx012102	35937
Q8IY81	693	Q8IY81	Q8IY81	pre-rRNA processing protein FTSJ3	FTSJ3	sp|Q8IY81|SPB1_HUMAN pre-rRNA processing protein FTSJ3 OS=Homo sapiens OX=9606 GN=FTSJ3 PE=1 SV=2	0.482515	0.902221	1.63E-28	208.33	186.23	185.65	0.482515	0.902221	1.52E-21	185.65					0.383468	0	1.63E-28	208.33									0	0		NaN			T	KKAKRDLIDNSFNRYTFNEDEGELPEWFVQE	X;X;X;X;X;X;X;X;X;X;X;X;X;X;X;Phospho (STY);X;X;X;X;X;X;X;X;X;X;X;X;X;X;X	XXXXPPPPPPPPPPPPPPPPPPPPPPPPPPP	RDLIDNS(0.125)FNRY(0.392)T(0.483)FNEDEGELPEWFVQEEK	RDLIDNS(-5.85)FNRY(-0.9)T(0.9)FNEDEGELPEWFVQEEK	12	3	-0.29551							0	0	0	0	NaN	0	0	0	0	0	0	NaN	NaN	NaN	NaN	NaN	NaN	0	0	0	0	0	0	0	0	0	0	0	0	0	0	0	0	0	0	NaN	NaN	NaN	NaN	NaN	NaN	NaN	NaN	NaN	NaN	NaN	NaN	NaN	NaN	NaN	NaN	NaN	NaN			5553	2271	693	693	1624;8703;13394	1830;9956;15384			69697	55179	qx012100	35963	69698	55180	qx012102	38596	69698	55180	qx012102	38596
Q8IY81	799	Q8IY81	Q8IY81	pre-rRNA processing protein FTSJ3	FTSJ3	sp|Q8IY81|SPB1_HUMAN pre-rRNA processing protein FTSJ3 OS=Homo sapiens OX=9606 GN=FTSJ3 PE=1 SV=2	0.747773	4.71977	0.00264603	86.67	52.582	86.67	0	0		NaN	0	0		NaN	0.747773	4.71977	0.00264603	86.67	0	0		NaN					0	0		NaN		1	T	SLYKKAGLGKEKRHVTYVVAKKGVGRKVRRP	X;X;X;X;X;X;X;X;X;X;X;X;X;X;X;Phospho (STY);X;X;X;X;X;X;X;X;X;X;X;X;X;X;X	XXXXXXXXXXXXPPPPPPPPPXXXXXXXXXX	RHVT(0.748)Y(0.252)VVAK	RHVT(4.72)Y(-4.72)VVAK	4	2	-0.13944	By matching		By MS/MS				47963000	47963000	0	0	NaN	15040000	0	32923000	0	0	0	NaN	NaN	NaN	NaN	NaN	NaN	15040000	0	0	0	0	0	32923000	0	0	0	0	0	0	0	0	0	0	0	NaN	NaN	NaN	NaN	NaN	NaN	NaN	NaN	NaN	NaN	NaN	NaN	NaN	NaN	NaN	NaN	NaN	NaN			5554	2271	799	799	4588;8827	5204;10102	70655;70659	55910	70655	55910	qx012102	7967	70655	55910	qx012102	7967	70655	55910	qx012102	7967
Q8IYB3	220	Q8IYB3	Q8IYB3	Serine/arginine repetitive matrix protein 1	SRRM1	sp|Q8IYB3|SRRM1_HUMAN Serine/arginine repetitive matrix protein 1 OS=Homo sapiens OX=9606 GN=SRRM1 PE=1 SV=2	1	142.732	1.39E-17	208.82	162.23	194.86	1	116.062	1.01E-11	178.15	1	142.732	2.53E-12	194.86	1	121.099	1.39E-17	208.82	1	115.936	5.05E-12	189.3	1	132.271	7.28E-12	184.34	1	120.289	4.34E-12	190.85		1	T	TKSRSPSPAPEKKEKTPELPEPSVKVKEPSV	X;X;Phospho (STY);X;Phospho (STY);X;Phospho (STY);X;X;X;X;X;X;X;X;Phospho (STY);X;X;X;X;X;X;X;X;X;X;X;X;X;X;X	XXXXXXXXXXXXPPPPPPPPPPPPPXXXXXX	EKT(1)PELPEPSVK	EKT(142.73)PELPEPS(-142.73)VK	3	2	-0.022955	By MS/MS	By MS/MS	By MS/MS	By MS/MS	By MS/MS	By MS/MS	3871700000	3871700000	0	0	NaN	181760000	196460000	235720000	185300000	258530000	252000000	NaN	NaN	NaN	NaN	NaN	NaN	181760000	0	0	196460000	0	0	235720000	0	0	185300000	0	0	258530000	0	0	252000000	0	0	NaN	NaN	NaN	NaN	NaN	NaN	NaN	NaN	NaN	NaN	NaN	NaN	NaN	NaN	NaN	NaN	NaN	NaN			5555	2272	220	220	2494;5507;11377	2814;6254;13079	19987;19988;19989;19990;19991;19992;19993;19994;19995;19996;19997;19998;43906;43907;43908;43909;43910;43911;43912;43913;43914;43915;43916;43917;91887;91888;91889;91890;91891;91892	15985;15986;15987;15988;15989;15990;15991;15992;15993;15994;15995;15996;15997;15998;15999;16000;16001;16002;16003;16004;16005;16006;16007;16008;16009;16010;16011;16012;16013;16014;16015;16016;16017;16018;34439;34440;34441;34442;34443;34444;34445;34446;34447;34448;34449;34450;34451;34452;34453;34454;72049;72050;72051;72052;72053	19990	15995	qx012101	18960	19992	16001	qx012102	19732	19992	16001	qx012102	19732
Q8IYB3	406	Q8IYB3	Q8IYB3	Serine/arginine repetitive matrix protein 1	SRRM1	sp|Q8IYB3|SRRM1_HUMAN Serine/arginine repetitive matrix protein 1 OS=Homo sapiens OX=9606 GN=SRRM1 PE=1 SV=2	1	83.8688	0.00111722	89.992	77.934	83.869	1	71.6009	0.00668399	71.601	1	87.4472	0.00273182	87.447	1	71.6009	0.00111722	89.992	1	61.8206	0.00378099	83.869	1	73.0223	0.0067901	73.022	1	83.8688	0.00378099	83.869		1;2	T	SASPPRRRHRPSPPATPPPKTRHSPTPQQSN	Phospho (STY);X;Phospho (STY);X;X;X;X;X;X;X;X;Phospho (STY);X;X;X;Phospho (STY);X;X;X;X;X;X;X;Phospho (STY);X;Phospho (STY);X;X;X;X;X	XXXXXXXXPPPPPPPPPPPPXXXXXXXXXXX	HRPS(1)PPAT(1)PPPK	HRPS(83.87)PPAT(83.87)PPPK	8	2	0.16204	By MS/MS	By MS/MS	By MS/MS	By MS/MS	By MS/MS	By MS/MS	1274300000	332070000	942250000	0	NaN	71350000	90513000	151000000	42890000	65558000	97369000	NaN	NaN	NaN	NaN	NaN	NaN	39620000	31730000	0	51602000	38910000	0	98174000	52826000	0	19328000	23561000	0	33685000	31873000	0	56543000	40826000	0	NaN	NaN	NaN	NaN	NaN	NaN	NaN	NaN	NaN	NaN	NaN	NaN	NaN	NaN	NaN	NaN	NaN	NaN			5556	2272	406	406	4519	5121;5122	36069;36073;36077;36078;36079;36083;36087;36091;36096;36097;36099;36100;36101;36102;36103;36104;36105;36106;36107;36108;36109;36110;36111	28456;28463;28464;28474;28475;28476;28477;28484;28485;28492;28493;28501;28509;28510;28511;28512;28513;28514;28515;28516;28517;28518;28519;28520;28521;28522;28523;28524;28525;28526;28527;28528;28529;28530;28531;28532;28533;28534;28535;28536;28537;28538;28539;28540;28541;28542;28543;28544;28545	36111	28545	qx012106	9077	36104	28522	qx012102	9547	36079	28476	qx012102	8430
Q8IYB3	416	Q8IYB3	Q8IYB3	Serine/arginine repetitive matrix protein 1	SRRM1	sp|Q8IYB3|SRRM1_HUMAN Serine/arginine repetitive matrix protein 1 OS=Homo sapiens OX=9606 GN=SRRM1 PE=1 SV=2	0.58903	1.65565	0.0299112	51.643	38.07	51.643	0.58903	1.65565	0.0299112	51.643									0	0		NaN										1	T	PSPPATPPPKTRHSPTPQQSNRTRKSRVSVS	X;Phospho (STY);X;X;X;Phospho (STY);X;X;X;X;X;X;X;X;X;Phospho (STY);X;X;X;X;X;X;X;X;X;Phospho (STY);X;X;Phospho (STY);X;Phospho (STY)	XXXXXXXXXXPPPPPPPPPPPPXXXXXXXXX	T(0.009)RHS(0.402)PT(0.589)PQQSNR	T(-18.38)RHS(-1.66)PT(1.66)PQQS(-38.05)NR	6	3	0.46617	By MS/MS						0	0	0	0	NaN	0	0	0	0	0	0	NaN	NaN	NaN	NaN	NaN	NaN	0	0	0	0	0	0	0	0	0	0	0	0	0	0	0	0	0	0	NaN	NaN	NaN	NaN	NaN	NaN	NaN	NaN	NaN	NaN	NaN	NaN	NaN	NaN	NaN	NaN	NaN	NaN			5557	2272	416	416	4541;11473	5152;13186	92719	72726	92719	72726	qx012100	2255	92719	72726	qx012100	2255	92719	72726	qx012100	2255
Q8IYB3	872	Q8IYB3	Q8IYB3	Serine/arginine repetitive matrix protein 1	SRRM1	sp|Q8IYB3|SRRM1_HUMAN Serine/arginine repetitive matrix protein 1 OS=Homo sapiens OX=9606 GN=SRRM1 PE=1 SV=2	1	65.4382	1.76E-27	242.94	219.09	65.438	1	57.8294	4.98E-10	172.99	1	69.4834	4.77E-20	219.87	1	176.443	9.34E-11	176.44	1	64.6036	5.93E-27	233.59	1	239.093	3.47E-27	239.09	1	65.4382	1.76E-27	242.94		2	T	LAQEEPVAAPEPKKETESEAEDNLDDLEKHL	X;X;X;X;X;X;X;X;X;X;X;X;X;X;X;Phospho (STY);X;Phospho (STY);X;X;X;X;X;X;X;X;X;X;X;X;X	XXXXXXXXXXXXXPPPPPPPPPPPPPPPPXX	KET(1)ES(1)EAEDNLDDLEK	KET(65.44)ES(65.44)EAEDNLDDLEK	3	3	0.064391	By MS/MS	By MS/MS	By MS/MS	By MS/MS	By MS/MS	By MS/MS	423850000	26758000	397090000	0	NaN	38806000	39369000	44606000	45591000	48388000	52916000	NaN	NaN	NaN	NaN	NaN	NaN	4704600	34101000	0	3904200	35464000	0	0	44606000	0	6863900	38728000	0	5148800	43239000	0	6136600	46779000	0	NaN	NaN	NaN	NaN	NaN	NaN	NaN	NaN	NaN	NaN	NaN	NaN	NaN	NaN	NaN	NaN	NaN	NaN			5558	2272	872	872	5526	6282;6283	44304;44309;44313;44314;44315;44316;44317;44318;44319;44320;44321;44322;44323;44324;44325;44326;44327	34869;34874;34878;34879;34880;34881;34882;34883;34884;34885;34886;34887;34888	44326	34888	qx012106	24680	44325	34887	qx012106	24666	44325	34887	qx012106	24666
Q8IYB3	778	Q8IYB3	Q8IYB3	Serine/arginine repetitive matrix protein 1	SRRM1	sp|Q8IYB3|SRRM1_HUMAN Serine/arginine repetitive matrix protein 1 OS=Homo sapiens OX=9606 GN=SRRM1 PE=1 SV=2	0.541095	2.50279	0.0184073	49.199	38.296	49.199	0	0		NaN	0	0		NaN	0	0		NaN	0.541095	2.50279	0.0184073	49.199	0	0		NaN	0	0		NaN		3	T	KPPAPPSPVQSQSPSTNWSPAVPVKKAKSPT	X;X;X;X;X;X;Phospho (STY);X;X;X;Phospho (STY);X;X;X;X;Phospho (STY);X;X;X;X;X;X;X;X;X;X;X;X;X;X;X	PPPPPPPPPPPPPPPPPPPPPPPPPPXXXXX	KPPAPPS(0.984)PVQS(0.795)QS(0.193)PS(0.169)T(0.541)NWS(0.318)PAVPVKK	KPPAPPS(23.89)PVQS(6.63)QS(-6.63)PS(-5.62)T(2.5)NWS(-2.5)PAVPVKK	16	3	0.80381	By matching	By matching	By matching	By MS/MS	By matching	By matching	76789000	0	0	76789000	NaN	10952000	12183000	16041000	12080000	10102000	15431000	NaN	NaN	NaN	NaN	NaN	NaN	0	0	10952000	0	0	12183000	0	0	16041000	0	0	12080000	0	0	10102000	0	0	15431000	NaN	NaN	NaN	NaN	NaN	NaN	NaN	NaN	NaN	NaN	NaN	NaN	NaN	NaN	NaN	NaN	NaN	NaN			5559	2272	778	778	5899;5900	6710;6711;6712;6713;6714	47381;47382;47383;47384;47385;47386	37394	47381	37394	qx012104	23294	47381	37394	qx012104	23294	47381	37394	qx012104	23294
Q8IYB3	718	Q8IYB3	Q8IYB3	Serine/arginine repetitive matrix protein 1	SRRM1	sp|Q8IYB3|SRRM1_HUMAN Serine/arginine repetitive matrix protein 1 OS=Homo sapiens OX=9606 GN=SRRM1 PE=1 SV=2	0.33133	0	0.063452	40.552	20.456	40.552	0	0		NaN	0.33133	0	0.063452	40.552					0	0		NaN	0	0		NaN	0	0		NaN			T	GASSSPQRRQSPSPSTRPIRRVSRTPEPKKI	X;X;X;X;X;X;X;X;X;X;X;X;X;X;X;X;X;X;X;X;X;X;Phospho (STY);X;Phospho (STY);X;X;X;X;X;X	XXXXXXXXXXXXXXXXXXXXXXXXXXXXXXX	RQS(0.006)PS(0.331)PS(0.331)T(0.331)RPIR	RQS(-17.41)PS(0)PS(0)T(0)RPIR	8	3	0.66527							0	0	0	0	NaN	0	0	0	0	0	0	NaN	NaN	NaN	NaN	NaN	NaN	0	0	0	0	0	0	0	0	0	0	0	0	0	0	0	0	0	0	NaN	NaN	NaN	NaN	NaN	NaN	NaN	NaN	NaN	NaN	NaN	NaN	NaN	NaN	NaN	NaN	NaN	NaN			5560	2272	718	718	8603;9066	9848;10381			72739	57534	qx012101	8237	72739	57534	qx012101	8237	72739	57534	qx012101	8237
Q8IYB3	614	Q8IYB3	Q8IYB3	Serine/arginine repetitive matrix protein 1	SRRM1	sp|Q8IYB3|SRRM1_HUMAN Serine/arginine repetitive matrix protein 1 OS=Homo sapiens OX=9606 GN=SRRM1 PE=1 SV=2	1	61.3753	0.0160687	79.201	65.801	61.375	1	79.2014	0.0401944	79.201	0.573284	1.28231	0.0735528	40.278	1	61.3753	0.0160687	69.672	1	48.44	0.0713101	48.44	0	0		NaN	1	63.4082	0.0235191	63.408		1;2	T	PIQRRYSPSPPPKRRTASPPPPPKRRASPSP	X;X;X;X;X;X;Phospho (STY);X;Phospho (STY);X;X;X;X;X;X;Phospho (STY);X;Phospho (STY);X;X;X;X;X;X;X;X;X;Phospho (STY);X;Phospho (STY);X	XXXXXXXXXXXXXPPPPPPPPPPPPXXXXXX	T(1)AS(1)PPPPPKR	T(61.38)AS(61.38)PPPPPKR	1	3	0.15997	By MS/MS	By MS/MS	By MS/MS	By matching	By matching	By matching	410040000	64499000	345550000	0	NaN	29667000	75445000	45297000	40550000	45145000	39224000	NaN	NaN	NaN	NaN	NaN	NaN	0	29667000	0	30844000	44601000	0	3905100	41392000	0	13527000	27023000	0	16223000	28922000	0	0	39224000	0	NaN	NaN	NaN	NaN	NaN	NaN	NaN	NaN	NaN	NaN	NaN	NaN	NaN	NaN	NaN	NaN	NaN	NaN			5561	2272	614	614	9113;9179;10946;10947	10439;10512;12592;12593;12594;12595	73273;73274;73756;73757;73758;73759;88427;88428;88429;88430;88431;88432;88445;88446;88447	57944;57945;58295;69355;69356;69357;69358;69383	88445	69383	qx012102	9157	88427	69355	qx012100	9548	88445	69383	qx012102	9157
Q8IYB3	581	Q8IYB3	Q8IYB3	Serine/arginine repetitive matrix protein 1	SRRM1	sp|Q8IYB3|SRRM1_HUMAN Serine/arginine repetitive matrix protein 1 OS=Homo sapiens OX=9606 GN=SRRM1 PE=1 SV=2	1	43.6045	0.00214109	98.754	79.972	43.604	1	85.8127	0.00214109	85.813	1	93.8429	0.00429043	93.843	1	87.2981	0.0055083	87.298	1	91.6364	0.00470102	91.636	1	52.6925	0.00508725	89.561	1	43.6045	0.00337655	98.754		2	T	PPRRRRTPTPPPRRRTPSPPPRRRSPSPRRY	X;X;X;X;X;X;Phospho (STY);X;Phospho (STY);X;X;X;X;X;X;Phospho (STY);X;Phospho (STY);X;X;X;X;X;X;X;X;X;X;X;X;Phospho (STY)	XXXXXXXXXXXXXPPPPPPPPPXXXXXXXXX	RRT(1)PS(1)PPPR	RRT(43.6)PS(43.6)PPPR	3	3	0.064576	By MS/MS	By MS/MS	By MS/MS	By MS/MS	By MS/MS	By MS/MS	3444900000	0	3444900000	0	NaN	144500000	210120000	299340000	91436000	138810000	201140000	NaN	NaN	NaN	NaN	NaN	NaN	0	144500000	0	0	210120000	0	0	299340000	0	0	91436000	0	0	138810000	0	0	201140000	0	NaN	NaN	NaN	NaN	NaN	NaN	NaN	NaN	NaN	NaN	NaN	NaN	NaN	NaN	NaN	NaN	NaN	NaN			5562	2272	581	581	9115;11412	10441;13119	73281;73282;73283;73284;73285;73286;73287;73288;73289;73290;73291;73292	57951;57952;57953;57954;57955;57956;57957;57958;57959;57960;57961;57962;57963;57964;57965;57966;57967;57968;57969;57970;57971;57972;57973;57974;57975;57976;57977;57978;57979;57980;57981;57982;57983;57984;57985;57986;57987;57988;57989	73292	57989	qx012106	6158	73291	57988	qx012106	6174	73282	57956	qx012100	6108
Q8IYB3	572	Q8IYB3	Q8IYB3	Serine/arginine repetitive matrix protein 1	SRRM1	sp|Q8IYB3|SRRM1_HUMAN Serine/arginine repetitive matrix protein 1 OS=Homo sapiens OX=9606 GN=SRRM1 PE=1 SV=2	1	69.6716	0.00693525	99.283	61.262	69.672	1	70.4116	0.00789213	70.412	1	59.4177	0.00813973	99.283	1	94.3627	0.00715785	94.363	1	60.2551	0.0103541	88.134	1	73.4995	0.00702614	73.499	1	69.6716	0.00693525	69.672		2	T	RRRSPSPAPPPRRRRTPTPPPRRRTPSPPPR	X;X;X;Phospho (STY);X;Phospho (STY);X;X;X;X;X;X;X;X;X;Phospho (STY);X;Phospho (STY);X;X;X;X;X;X;Phospho (STY);X;Phospho (STY);X;X;X;X	XXXXXXXXXXXXXPPPPPPPPPXXXXXXXXX	RRT(1)PT(1)PPPR	RRT(69.67)PT(69.67)PPPR	3	2	0.10821	By MS/MS	By MS/MS	By MS/MS	By MS/MS	By MS/MS	By MS/MS	2818200000	0	2818200000	0	NaN	246240000	390880000	513270000	196270000	273260000	337470000	NaN	NaN	NaN	NaN	NaN	NaN	0	246240000	0	0	390880000	0	0	513270000	0	0	196270000	0	0	273260000	0	0	337470000	0	NaN	NaN	NaN	NaN	NaN	NaN	NaN	NaN	NaN	NaN	NaN	NaN	NaN	NaN	NaN	NaN	NaN	NaN			5563	2272	572	572	9116	10442	73293;73294;73295;73296;73297;73298;73299;73300;73301;73302;73303;73304	57990;57991;57992;57993;57994;57995;57996;57997;57998;57999;58000;58001;58002;58003;58004;58005;58006;58007;58008;58009;58010;58011;58012;58013;58014;58015;58016;58017;58018;58019	73304	58018	qx012106	5969	73295	57995	qx012101	6588	73303	58016	qx012106	6222
Q8IYB3	574	Q8IYB3	Q8IYB3	Serine/arginine repetitive matrix protein 1	SRRM1	sp|Q8IYB3|SRRM1_HUMAN Serine/arginine repetitive matrix protein 1 OS=Homo sapiens OX=9606 GN=SRRM1 PE=1 SV=2	1	69.6716	0.00693525	99.283	61.262	69.672	1	70.4116	0.00789213	70.412	1	59.4177	0.00813973	99.283	1	94.3627	0.00715785	94.363	1	60.2551	0.0103541	88.134	1	73.4995	0.00702614	73.499	1	69.6716	0.00693525	69.672		2	T	RSPSPAPPPRRRRTPTPPPRRRTPSPPPRRR	X;Phospho (STY);X;Phospho (STY);X;X;X;X;X;X;X;X;X;Phospho (STY);X;Phospho (STY);X;X;X;X;X;X;Phospho (STY);X;Phospho (STY);X;X;X;X;X;X	XXXXXXXXXXXPPPPPPPPPXXXXXXXXXXX	RRT(1)PT(1)PPPR	RRT(69.67)PT(69.67)PPPR	5	2	0.10821	By MS/MS	By MS/MS	By MS/MS	By MS/MS	By MS/MS	By MS/MS	2818200000	0	2818200000	0	NaN	246240000	390880000	513270000	196270000	273260000	337470000	NaN	NaN	NaN	NaN	NaN	NaN	0	246240000	0	0	390880000	0	0	513270000	0	0	196270000	0	0	273260000	0	0	337470000	0	NaN	NaN	NaN	NaN	NaN	NaN	NaN	NaN	NaN	NaN	NaN	NaN	NaN	NaN	NaN	NaN	NaN	NaN			5564	2272	574	574	9116	10442	73293;73294;73295;73296;73297;73298;73299;73300;73301;73302;73303;73304	57990;57991;57992;57993;57994;57995;57996;57997;57998;57999;58000;58001;58002;58003;58004;58005;58006;58007;58008;58009;58010;58011;58012;58013;58014;58015;58016;58017;58018;58019	73304	58018	qx012106	5969	73295	57995	qx012101	6588	73303	58016	qx012106	6222
Q8IYB3	727	Q8IYB3	Q8IYB3	Serine/arginine repetitive matrix protein 1	SRRM1	sp|Q8IYB3|SRRM1_HUMAN Serine/arginine repetitive matrix protein 1 OS=Homo sapiens OX=9606 GN=SRRM1 PE=1 SV=2	1	57.8847	0.0290645	80.916	41.37	57.885	1	58.4762	0.0319411	80.037	0.760516	5.01833	0.0701479	41.689	1	42.0307	0.0290645	72.478	0	0		NaN	1	61.1646	0.0292671	80.916	1	57.8847	0.0361447	78.655		1;2	T	QSPSPSTRPIRRVSRTPEPKKIKKAASPSPQ	X;Phospho (STY);X;Phospho (STY);X;X;X;X;X;X;X;X;X;Phospho (STY);X;Phospho (STY);X;X;X;X;X;X;X;X;X;X;Phospho (STY);X;Phospho (STY);X;X	XXXXXXXXXXXPPPPPPPPPXXXXXXXXXXX	RVS(1)RT(1)PEPK	RVS(57.88)RT(57.88)PEPK	5	2	0.037407	By MS/MS	By MS/MS	By MS/MS	By matching	By MS/MS	By MS/MS	10625000000	383150000	10242000000	0	NaN	768650000	1299000000	1230600000	449070000	1172400000	1572000000	NaN	NaN	NaN	NaN	NaN	NaN	26605000	742050000	0	73974000	1225000000	0	57208000	1173400000	0	27313000	421750000	0	70383000	1102000000	0	90321000	1481600000	0	NaN	NaN	NaN	NaN	NaN	NaN	NaN	NaN	NaN	NaN	NaN	NaN	NaN	NaN	NaN	NaN	NaN	NaN			5565	2272	727	727	9232;12449	10569;10570;14302	74122;74123;74124;74125;74126;74127;74128;74129;74130;74131;74132;74133;100743;100744;100745;100746;100747;100748;100749;100750;100751	58549;58550;58551;58552;58553;78982;78983;78984;78985;78986;78987;78988	74126	58553	qx012106	3713	100747	78986	qx012105	3409	74123	58550	qx012102	3823
Q8IZL8	745	Q8IZL8	Q8IZL8	Proline-, glutamic acid- and leucine-rich protein 1	PELP1	sp|Q8IZL8|PELP1_HUMAN Proline-, glutamic acid- and leucine-rich protein 1 OS=Homo sapiens OX=9606 GN=PELP1 PE=1 SV=2	0.955383	13.5871	4.44E-11	137.52	124.97	123.65	0.955383	13.5871	4.63E-08	123.65	0.536497	0.734649	0.0085325	54.745	0.949858	12.813	4.44E-11	132.39					0.438993	0	0.0186732	42.59	0.837512	7.12872	1.63E-10	137.52		1	T	HRAGSNEDPILAPSGTPPPTIPPDETFGGRV	X;X;X;X;X;X;X;X;X;X;X;X;X;X;X;Phospho (STY);X;X;X;X;X;X;X;X;X;X;X;X;X;X;X	XXPPPPPPPPPPPPPPPPPPPPPPPPPPPPX	AGSNEDPILAPS(0.042)GT(0.955)PPPT(0.003)IPPDETFGGR	AGS(-76.32)NEDPILAPS(-13.59)GT(13.59)PPPT(-25.35)IPPDET(-62.04)FGGR	14	2	-0.9019	By MS/MS	By MS/MS	By MS/MS		By matching	By MS/MS	203470000	203470000	0	0	NaN	3733500	3568100	5685400	0	5187700	4988500	NaN	NaN	NaN	NaN	NaN	NaN	3733500	0	0	3568100	0	0	5685400	0	0	0	0	0	5187700	0	0	4988500	0	0	NaN	NaN	NaN	NaN	NaN	NaN	NaN	NaN	NaN	NaN	NaN	NaN	NaN	NaN	NaN	NaN	NaN	NaN			5566	2287	745	745	443	499	3628;3629;3630;3631;3634;3635;3636;3638	3288;3289;3290;3291;3294;3295;3296	3628	3288	qx012100	30621	3635	3296	qx012106	32752	3630	3290	qx012102	33136
Q8IZP0	200	Q8IZP0	Q8IZP0	Abl interactor 1	ABI1	sp|Q8IZP0|ABI1_HUMAN Abl interactor 1 OS=Homo sapiens OX=9606 GN=ABI1 PE=1 SV=4	0.57585	2.5437	9.48E-05	90.836	79.095	85.17																	0.57585	2.5437	9.48E-05	85.17	0.435051	0.773637	0.000236331	90.836		2	T	PMSGRGTLGRNTPYKTLEPVKPPTVPNDYMT	X;X;X;X;X;X;X;X;X;X;X;X;X;X;X;Phospho (STY);X;X;X;X;X;X;X;X;X;X;X;X;Phospho (STY);X;X	XXXXXXXXXXPPPPPPPPPPPPPPPPPPPPP	NT(0.036)PY(0.388)KT(0.576)LEPVKPPT(0.031)VPNDY(0.873)MT(0.07)S(0.026)PAR	NT(-12.11)PY(-2.54)KT(2.54)LEPVKPPT(-13.74)VPNDY(10.54)MT(-10.54)S(-14.88)PAR	6	3	1.8444					By MS/MS		16070000	0	16070000	0	NaN	0	0	0	0	16070000	0	NaN	NaN	NaN	NaN	NaN	NaN	0	0	0	0	0	0	0	0	0	0	0	0	0	16070000	0	0	0	0	NaN	NaN	NaN	NaN	NaN	NaN	NaN	NaN	NaN	NaN	NaN	NaN	NaN	NaN	NaN	NaN	NaN	NaN			5567	2288	200	200	8219	9427	66274	52807	66274	52807	qx012105	24758	66275	52808	qx012106	26830	66274	52807	qx012105	24758
Q8IZP0	208	Q8IZP0	Q8IZP0	Abl interactor 1	ABI1	sp|Q8IZP0|ABI1_HUMAN Abl interactor 1 OS=Homo sapiens OX=9606 GN=ABI1 PE=1 SV=4	0.326866	1.13787	0.00035345	79.236	67.156	79.236	0.326866	1.13787	0.00035345	79.236																							T	GRNTPYKTLEPVKPPTVPNDYMTSPARLGSQ	X;X;X;X;X;Phospho (STY);X;X;X;X;X;X;X;X;X;Phospho (STY);X;X;X;X;X;X;X;X;X;X;X;X;X;Phospho (STY);X	XXPPPPPPPPPPPPPPPPPPPPPPPPPXXXX	NT(0.011)PY(0.747)KT(0.242)LEPVKPPT(0.327)VPNDY(0.146)MT(0.225)S(0.303)PAR	NT(-18.76)PY(5.01)KT(-5.01)LEPVKPPT(1.14)VPNDY(-4.33)MT(-2.44)S(-1.14)PAR	14	3	1.7002							0	0	0	0	NaN	0	0	0	0	0	0	NaN	NaN	NaN	NaN	NaN	NaN	0	0	0	0	0	0	0	0	0	0	0	0	0	0	0	0	0	0	NaN	NaN	NaN	NaN	NaN	NaN	NaN	NaN	NaN	NaN	NaN	NaN	NaN	NaN	NaN	NaN	NaN	NaN			5568	2288	208	208	8219	9427			66271	52804	qx012100	25109	66271	52804	qx012100	25109	66271	52804	qx012100	25109
Q8IZP0	215	Q8IZP0	Q8IZP0	Abl interactor 1	ABI1	sp|Q8IZP0|ABI1_HUMAN Abl interactor 1 OS=Homo sapiens OX=9606 GN=ABI1 PE=1 SV=4	0.619222	5.09432	1.67E-09	142.14	126.46	142.14					0.619222	5.09432	1.67E-09	142.14					0.387191	1.73258	0.000881063	68.657										2	T	TLEPVKPPTVPNDYMTSPARLGSQHSPGRTA	X;X;X;X;X;X;X;X;X;X;X;X;X;X;X;Phospho (STY);X;X;X;X;X;X;Phospho (STY);X;X;Phospho (STY);X;X;X;X;X	PPPPPPPPPPPPPPPPPPPPXXXXXXXXXXX	NTPY(0.935)KT(0.065)LEPVKPPT(0.001)VPNDY(0.188)MT(0.619)S(0.192)PAR	NT(-35.64)PY(12.48)KT(-12.48)LEPVKPPT(-26.76)VPNDY(-5.88)MT(5.09)S(-5.09)PAR	21	3	1.6216		By MS/MS					15399000	0	15399000	0	NaN	0	15399000	0	0	0	0	NaN	NaN	NaN	NaN	NaN	NaN	0	0	0	0	15399000	0	0	0	0	0	0	0	0	0	0	0	0	0	NaN	NaN	NaN	NaN	NaN	NaN	NaN	NaN	NaN	NaN	NaN	NaN	NaN	NaN	NaN	NaN	NaN	NaN			5569	2288	215	215	8219	9427	66272	52805	66272	52805	qx012101	26062	66272	52805	qx012101	26062	66272	52805	qx012101	26062
Q8IZS8	891	Q8IZS8	Q8IZS8	Voltage-dependent calcium channel subunit alpha-2/delta-3;Voltage-dependent calcium channel subunit alpha-2-3;Voltage-dependent calcium channel subunit delta-3	CACNA2D3	sp|Q8IZS8|CA2D3_HUMAN Voltage-dependent calcium channel subunit alpha-2/delta-3 OS=Homo sapiens OX=9606 GN=CACNA2D3 PE=1 SV=1	1	64.0402	0.0148146	64.04	15.992	64.04																					1	64.0402	0.0148146	64.04		2	T	DFFGEIEGAVMNKLLTMGSFKRITLYDYQAM	X;X;X;X;X;X;X;X;X;X;X;X;X;X;X;Phospho (STY);X;X;Phospho (STY);X;X;X;X;X;X;X;X;X;X;X;X	XXXXXXXXXXXXXPPPPPPPPXXXXXXXXXX	LLT(1)MGS(1)FK	LLT(64.04)MGS(64.04)FK	3	2	1.0113						By MS/MS	0	0	0	0	NaN	0	0	0	0	0	0	NaN	NaN	NaN	NaN	NaN	NaN	0	0	0	0	0	0	0	0	0	0	0	0	0	0	0	0	0	0	NaN	NaN	NaN	NaN	NaN	NaN	NaN	NaN	NaN	NaN	NaN	NaN	NaN	NaN	NaN	NaN	NaN	NaN			5570	2289	891	891	6770	7679	54260	43310	54260	43310	qx012106	14090	54260	43310	qx012106	14090	54260	43310	qx012106	14090
Q8N136	81	Q8N136	Q8N136	Dynein assembly factor with WDR repeat domains 1	DAW1	sp|Q8N136|DAW1_HUMAN Dynein assembly factor with WDR repeat domains 1 OS=Homo sapiens OX=9606 GN=DAW1 PE=1 SV=1	1	51.1346	0.0629426	51.135	31.53	51.135	0	0		NaN	0	0		NaN					0	0		NaN	0	0		NaN	1	51.1346	0.0629426	51.135		3	T	LIQRLQEKLGQNSNHTFYLFKVLKAHILPLT	X;X;X;X;X;X;X;X;X;X;X;X;Phospho (STY);X;X;Phospho (STY);X;Phospho (STY);X;X;X;X;X;X;X;X;X;X;X;X;X	XXXXXXXXPPPPPPPPPPPPPXXXXXXXXXX	LGQNS(1)NHT(1)FY(1)LFK	LGQNS(51.13)NHT(51.13)FY(51.13)LFK	8	2	0.19579	By matching	By matching		By matching	By matching	By MS/MS	124140000	0	0	124140000	NaN	19204000	26011000	0	19089000	18245000	41588000	NaN	NaN	NaN	NaN	NaN	NaN	0	0	19204000	0	0	26011000	0	0	0	0	0	19089000	0	0	18245000	0	0	41588000	NaN	NaN	NaN	NaN	NaN	NaN	NaN	NaN	NaN	NaN	NaN	NaN	NaN	NaN	NaN	NaN	NaN	NaN			5571	2294	81	81	6522	7409	52102;52103;52104;52105;52106	40883	52102	40883	qx012106	10916	52102	40883	qx012106	10916	52102	40883	qx012106	10916
Q8N1F7	766	Q8N1F7	Q8N1F7	Nuclear pore complex protein Nup93	NUP93	sp|Q8N1F7|NUP93_HUMAN Nuclear pore complex protein Nup93 OS=Homo sapiens OX=9606 GN=NUP93 PE=1 SV=2	0.4726	1.43517	0.00271152	78.285	54.095	78.285	0	0		NaN					0.4726	1.43517	0.00271152	78.285	0	0		NaN					0	0		NaN			T	ATMNILFTQFKRLKGTSPSSSSRPQRVIEDR	X;X;X;X;X;X;X;X;X;X;X;X;X;X;X;Phospho (STY);X;X;X;X;X;X;X;X;X;X;X;X;X;X;X	XXXXXXXXXXXXPPPPPPPPPPPPPPXXXXX	LKGT(0.473)S(0.34)PS(0.047)S(0.047)S(0.047)S(0.047)RPQR	LKGT(1.44)S(-1.44)PS(-10.03)S(-10.03)S(-10.03)S(-10.03)RPQR	4	3	0.069178							0	0	0	0	NaN	0	0	0	0	0	0	NaN	NaN	NaN	NaN	NaN	NaN	0	0	0	0	0	0	0	0	0	0	0	0	0	0	0	0	0	0	NaN	NaN	NaN	NaN	NaN	NaN	NaN	NaN	NaN	NaN	NaN	NaN	NaN	NaN	NaN	NaN	NaN	NaN			5572	2298	766	766	4219;6648	4778;7547			53343	42581	qx012102	6139	53343	42581	qx012102	6139	53343	42581	qx012102	6139
Q8N1F7	51	Q8N1F7	Q8N1F7	Nuclear pore complex protein Nup93	NUP93	sp|Q8N1F7|NUP93_HUMAN Nuclear pore complex protein Nup93 OS=Homo sapiens OX=9606 GN=NUP93 PE=1 SV=2	0.487615	2.49201	0.00438318	88.706	52.386	88.706																	0.487615	2.49201	0.00438318	88.706	0	0		NaN			T	IQQAGERLRSRTLTRTSQETADVKASVLLGS	X;X;X;X;X;X;X;X;X;X;X;X;X;X;X;Phospho (STY);X;X;X;X;X;X;X;X;X;X;X;X;X;X;X	XXXXXXXXXXXPPPPPPPPPPPPPXXXXXXX	T(0.007)LT(0.23)RT(0.488)S(0.275)QETADVK	T(-18.33)LT(-3.26)RT(2.49)S(-2.49)QET(-35.81)ADVK	5	2	-0.26855							0	0	0	0	NaN	0	0	0	0	0	0	NaN	NaN	NaN	NaN	NaN	NaN	0	0	0	0	0	0	0	0	0	0	0	0	0	0	0	0	0	0	NaN	NaN	NaN	NaN	NaN	NaN	NaN	NaN	NaN	NaN	NaN	NaN	NaN	NaN	NaN	NaN	NaN	NaN			5573	2298	51	51	11313	13009			91430	71724	qx012105	9884	91430	71724	qx012105	9884	91430	71724	qx012105	9884
Q8N1G0	430	Q8N1G0	Q8N1G0	Zinc finger protein 687	ZNF687	sp|Q8N1G0|ZN687_HUMAN Zinc finger protein 687 OS=Homo sapiens OX=9606 GN=ZNF687 PE=1 SV=1	0.333333	0	0.00197481	82.578	64.519	82.578	0.333333	0	0.0378085	55.839					0.333333	0	0.00197481	82.578															T	MAASVARKAVVLPGGTATSPKMIAKNVLGLV	X;X;X;X;X;X;X;X;X;X;X;X;X;X;X;Phospho (STY);X;X;X;X;X;X;X;X;X;X;X;X;X;X;X	XXXXXXXPPPPPPPPPPPPPPXXXXXXXXXX	KAVVLPGGT(0.333)AT(0.333)S(0.333)PK	KAVVLPGGT(0)AT(0)S(0)PK	9	2	-0.95209							0	0	0	0	NaN	0	0	0	0	0	0	NaN	NaN	NaN	NaN	NaN	NaN	0	0	0	0	0	0	0	0	0	0	0	0	0	0	0	0	0	0	NaN	NaN	NaN	NaN	NaN	NaN	NaN	NaN	NaN	NaN	NaN	NaN	NaN	NaN	NaN	NaN	NaN	NaN			5574	2300	430	430	5430	6166			43286	33956	qx012102	16423	43286	33956	qx012102	16423	43286	33956	qx012102	16423
Q8N1G0	432	Q8N1G0	Q8N1G0	Zinc finger protein 687	ZNF687	sp|Q8N1G0|ZN687_HUMAN Zinc finger protein 687 OS=Homo sapiens OX=9606 GN=ZNF687 PE=1 SV=1	0.333333	0	0.00197481	82.578	64.519	82.578	0.333333	0	0.0378085	55.839					0.333333	0	0.00197481	82.578															T	ASVARKAVVLPGGTATSPKMIAKNVLGLVPQ	X;X;X;X;X;X;X;X;X;X;X;X;X;X;X;X;X;X;X;X;X;X;X;X;X;X;X;X;X;X;X	XXXXXXXXXXXXXXXXXXXXXXXXXXXXXXX	KAVVLPGGT(0.333)AT(0.333)S(0.333)PK	KAVVLPGGT(0)AT(0)S(0)PK	11	2	-0.95209							0	0	0	0	NaN	0	0	0	0	0	0	NaN	NaN	NaN	NaN	NaN	NaN	0	0	0	0	0	0	0	0	0	0	0	0	0	0	0	0	0	0	NaN	NaN	NaN	NaN	NaN	NaN	NaN	NaN	NaN	NaN	NaN	NaN	NaN	NaN	NaN	NaN	NaN	NaN			5575	2300	432	432	5430	6166			43286	33956	qx012102	16423	43286	33956	qx012102	16423	43286	33956	qx012102	16423
Q8N1G4	522	Q8N1G4	Q8N1G4	Leucine-rich repeat-containing protein 47	LRRC47	sp|Q8N1G4|LRC47_HUMAN Leucine-rich repeat-containing protein 47 OS=Homo sapiens OX=9606 GN=LRRC47 PE=1 SV=1	0.378815	0	0.0031487	56.055	47.067	56.055	0.378815	0	0.0031487	56.055	0	0		NaN	0	0		NaN	0	0		NaN	0	0		NaN	0	0		NaN			T	KKYTLENKEEGSLSDTEADAVSGQLPDPTTN	X;X;X;X;X;X;X;X;X;X;X;X;X;X;X;X;X;X;X;X;X;X;X;X;X;X;X;X;X;X;X	XXXXXXXXXXXXXXXXXXXXXXXXXXXXXXX	KY(0.004)T(0.141)LENKEEGS(0.097)LS(0.379)DT(0.379)EADAVSGQLPDPTTNPSAGK	KY(-19.59)T(-4.28)LENKEEGS(-5.93)LS(0)DT(0)EADAVS(-32.8)GQLPDPT(-51)T(-53.28)NPS(-55.76)AGK	15	4	1.2166							0	0	0	0	NaN	0	0	0	0	0	0	NaN	NaN	NaN	NaN	NaN	NaN	0	0	0	0	0	0	0	0	0	0	0	0	0	0	0	0	0	0	NaN	NaN	NaN	NaN	NaN	NaN	NaN	NaN	NaN	NaN	NaN	NaN	NaN	NaN	NaN	NaN	NaN	NaN			5576	2301	522	522	2208;6193;13401	2498;7047;15392			49705	39118	qx012100	25812	49705	39118	qx012100	25812	49705	39118	qx012100	25812
Q8N2C7	2756	Q8N2C7	Q8N2C7	Protein unc-80 homolog	UNC80	sp|Q8N2C7|UNC80_HUMAN Protein unc-80 homolog OS=Homo sapiens OX=9606 GN=UNC80 PE=1 SV=2	0.487205	0	0.0692345	54.712	15.42	54.712	0	0		NaN					0.487205	0	0.0692345	54.712															T	LQTVINVLLPPRIISTSRSKNFMLESSPAHC	X;X;X;X;X;X;X;X;X;X;X;X;X;X;X;X;X;X;X;X;X;X;X;X;X;X;X;X;X;X;X	XXXXXXXXXXXXXXXXXXXXXXXXXXXXXXX	IIS(0.487)T(0.487)S(0.025)RSK	IIS(0)T(0)S(-12.84)RS(-33.17)K	4	2	2.3805							0	0	0	0	NaN	0	0	0	0	0	0	NaN	NaN	NaN	NaN	NaN	NaN	0	0	0	0	0	0	0	0	0	0	0	0	0	0	0	0	0	0	NaN	NaN	NaN	NaN	NaN	NaN	NaN	NaN	NaN	NaN	NaN	NaN	NaN	NaN	NaN	NaN	NaN	NaN			5577	2304	2756	2756	4879	5535			38891	30665	qx012102	12904	38891	30665	qx012102	12904	38891	30665	qx012102	12904
Q8N357	365	Q8N357	Q8N357	Solute carrier family 35 member F6	SLC35F6	sp|Q8N357|S35F6_HUMAN Solute carrier family 35 member F6 OS=Homo sapiens OX=9606 GN=SLC35F6 PE=1 SV=1	0.871682	9.38536	0.0508029	66.674	35.784	66.674	0.871682	9.38536	0.0508029	66.674	0	0		NaN					0	0		NaN	0	0		NaN	0	0		NaN		1	T	LAEESEQERLLGGTRTPINDAS_________	X;X;X;X;X;X;X;X;X;X;X;X;X;X;X;Phospho (STY);X;X;X;X;X;X;X;X;X;X;X;X;X;X;X	XXXXXXXXXPPPPPPPPPPPPPXXXXXXXXX	LLGGT(0.1)RT(0.872)PINDAS(0.028)	LLGGT(-9.39)RT(9.39)PINDAS(-14.95)	7	2	1.6169	By MS/MS	By matching		By matching	By matching	By matching	53687000	53687000	0	0	NaN	12815000	14083000	0	7087800	8175000	11526000	NaN	NaN	NaN	NaN	NaN	NaN	12815000	0	0	14083000	0	0	0	0	0	7087800	0	0	8175000	0	0	11526000	0	0	NaN	NaN	NaN	NaN	NaN	NaN	NaN	NaN	NaN	NaN	NaN	NaN	NaN	NaN	NaN	NaN	NaN	NaN			5578	2307	365	365	6712	7619	53887;53888;53889;53890;53891	43027	53887	43027	qx012100	18490	53887	43027	qx012100	18490	53887	43027	qx012100	18490
Q8N543	114	Q8N543	Q8N543	Prolyl 3-hydroxylase OGFOD1	OGFOD1	sp|Q8N543|OGFD1_HUMAN Prolyl 3-hydroxylase OGFOD1 OS=Homo sapiens OX=9606 GN=OGFOD1 PE=1 SV=1	0.999865	38.6876	0.0652889	70.942	18.695	70.942	0	0		NaN	0.999865	38.6876	0.0652889	70.942	0	0		NaN	0.999721	35.5465	0.0658114	61.958	0	0		NaN	0	0		NaN		1	T	QQSDDLKKRREPHISTLRKILFEDFRSWLSD	X;X;X;X;X;X;X;X;X;X;X;X;X;X;X;Phospho (STY);X;X;X;X;X;X;X;X;X;X;X;X;X;X;X	XXXXXXXXPPPPPPPPPPXXXXXXXXXXXXX	RREPHIST(1)LR	RREPHIS(-38.69)T(38.69)LR	8	2	-0.46185	By matching	By MS/MS	By matching	By MS/MS	By matching	By matching	455400000	455400000	0	0	NaN	86144000	139650000	112700000	34572000	26985000	55345000	NaN	NaN	NaN	NaN	NaN	NaN	86144000	0	0	139650000	0	0	112700000	0	0	34572000	0	0	26985000	0	0	55345000	0	0	NaN	NaN	NaN	NaN	NaN	NaN	NaN	NaN	NaN	NaN	NaN	NaN	NaN	NaN	NaN	NaN	NaN	NaN			5579	2321	114	114	9081	10398	72883;72884;72885;72886;72887;72888	57625;57626	72883	57625	qx012101	1823	72883	57625	qx012101	1823	72883	57625	qx012101	1823
Q8N5F7	161	Q8N5F7	Q8N5F7	NF-kappa-B-activating protein	NKAP	sp|Q8N5F7|NKAP_HUMAN NF-kappa-B-activating protein OS=Homo sapiens OX=9606 GN=NKAP PE=1 SV=1	1	45.5789	0.0264212	49.765	43.538	45.579	0	0		NaN	0	0		NaN	0	0		NaN	0	0		NaN	1	49.7651	0.0264212	49.765	1	45.5789	0.0620613	45.579		2	T	WGLSPKNPEPDSDEHTPVEDEEPKKSTTSAS	X;X;X;Phospho (STY);X;X;X;X;X;X;X;Phospho (STY);X;X;X;Phospho (STY);X;X;X;X;X;X;X;X;X;X;X;X;X;X;X	XXXXXXPPPPPPPPPPPPPPPPPPPXXXXXX	NPEPDS(1)DEHT(1)PVEDEEPKK	NPEPDS(45.58)DEHT(45.58)PVEDEEPKK	10	3	0.86928	By matching	By matching	By matching	By matching	By matching	By MS/MS	215260000	0	215260000	0	NaN	36210000	25475000	29995000	40855000	32207000	50514000	NaN	NaN	NaN	NaN	NaN	NaN	0	36210000	0	0	25475000	0	0	29995000	0	0	40855000	0	0	32207000	0	0	50514000	0	NaN	NaN	NaN	NaN	NaN	NaN	NaN	NaN	NaN	NaN	NaN	NaN	NaN	NaN	NaN	NaN	NaN	NaN			5580	2324	161	161	8066	9258	65084;65085;65086;65087;65088;65089	52002;52003	65085	52003	qx012106	12930	65084	52002	qx012105	11686	65084	52002	qx012105	11686
Q8N6T7	294	Q8N6T7	Q8N6T7	NAD-dependent protein deacetylase sirtuin-6	SIRT6	sp|Q8N6T7|SIR6_HUMAN NAD-dependent protein deacetylase sirtuin-6 OS=Homo sapiens OX=9606 GN=SIRT6 PE=1 SV=2	1	43.2974	0.00464558	77.664	62.124	43.297	0	0		NaN	1	44.2941	0.0733803	44.294	1	72.5231	0.00731643	72.523	1	54.8118	0.0358128	54.812	1	77.6637	0.00464558	77.664	1	43.2974	0.0769401	43.297		1	T	PRVLERALPPLPRPPTPKLEPKEESPTRING	X;X;X;X;X;X;X;X;X;X;X;X;X;X;X;Phospho (STY);X;X;X;X;X;X;X;X;Phospho (STY);X;X;X;X;X;X	XXXXXXPPPPPPPPPPPPXXXXXXXXXXXXX	ALPPLPRPPT(1)PK	ALPPLPRPPT(43.3)PK	10	3	-0.70466	By matching	By MS/MS	By MS/MS	By MS/MS	By MS/MS	By MS/MS	42498000	42498000	0	0	NaN	6362700	5068800	8453400	5822800	9311900	7478000	NaN	NaN	NaN	NaN	NaN	NaN	6362700	0	0	5068800	0	0	8453400	0	0	5822800	0	0	9311900	0	0	7478000	0	0	NaN	NaN	NaN	NaN	NaN	NaN	NaN	NaN	NaN	NaN	NaN	NaN	NaN	NaN	NaN	NaN	NaN	NaN			5581	2338	294	294	668	749	5358;5359;5360;5361;5362;5363	4557;4558;4559;4560;4561;4562;4563;4564	5362	4563	qx012106	25267	5361	4562	qx012105	23259	5361	4562	qx012105	23259
Q8NA31	660	Q8NA31	Q8NA31	Telomere repeats-binding bouquet formation protein 1	CCDC79	sp|Q8NA31|TERB1_HUMAN Telomere repeats-binding bouquet formation protein 1 OS=Homo sapiens OX=9606 GN=TERB1 PE=1 SV=3	0.666666	0	0.0770137	69.812	22.73	69.812	0	0		NaN	0	0		NaN	0.666666	0	0.0770137	69.812	0	0		NaN										2	T	ILLTPRRRQRLSNESTTPGGIKKRRIRKNFT	X;X;X;X;X;X;X;X;X;X;X;X;X;X;Phospho (STY);Phospho (STY);X;X;X;X;X;X;X;X;X;X;X;X;X;X;X	XXXXXXXXXXPPPPPPPPPPPPXXXXXXXXX	LSNES(0.667)T(0.667)T(0.667)PGGIK	LS(-61.23)NES(0)T(0)T(0)PGGIK	6	2	-0.42375	By matching	By matching	By MS/MS	By matching			484230000	0	484230000	0	NaN	89960000	181730000	176600000	35945000	0	0	NaN	NaN	NaN	NaN	NaN	NaN	0	89960000	0	0	181730000	0	0	176600000	0	0	35945000	0	0	0	0	0	0	0	NaN	NaN	NaN	NaN	NaN	NaN	NaN	NaN	NaN	NaN	NaN	NaN	NaN	NaN	NaN	NaN	NaN	NaN			5582	2351	660	660	7070	8022	56549;56550;56551;56552	45011	56549	45011	qx012102	8957	56549	45011	qx012102	8957	56549	45011	qx012102	8957
Q8NA31	661	Q8NA31	Q8NA31	Telomere repeats-binding bouquet formation protein 1	CCDC79	sp|Q8NA31|TERB1_HUMAN Telomere repeats-binding bouquet formation protein 1 OS=Homo sapiens OX=9606 GN=TERB1 PE=1 SV=3	0.666666	0	0.0770137	69.812	22.73	69.812	0	0		NaN	0	0		NaN	0.666666	0	0.0770137	69.812	0	0		NaN										2	T	LLTPRRRQRLSNESTTPGGIKKRRIRKNFTE	X;X;X;X;X;X;X;X;X;X;X;X;X;X;X;X;X;X;X;X;X;X;X;X;X;X;X;X;X;X;X	XXXXXXXXXXXXXXXXXXXXXXXXXXXXXXX	LSNES(0.667)T(0.667)T(0.667)PGGIK	LS(-61.23)NES(0)T(0)T(0)PGGIK	7	2	-0.42375	By matching	By matching	By MS/MS	By matching			484230000	0	484230000	0	NaN	89960000	181730000	176600000	35945000	0	0	NaN	NaN	NaN	NaN	NaN	NaN	0	89960000	0	0	181730000	0	0	176600000	0	0	35945000	0	0	0	0	0	0	0	NaN	NaN	NaN	NaN	NaN	NaN	NaN	NaN	NaN	NaN	NaN	NaN	NaN	NaN	NaN	NaN	NaN	NaN			5583	2351	661	661	7070	8022	56549;56550;56551;56552	45011	56549	45011	qx012102	8957	56549	45011	qx012102	8957	56549	45011	qx012102	8957
Q8NB78	357	Q8NB78	Q8NB78	Lysine-specific histone demethylase 1B	KDM1B	sp|Q8NB78|KDM1B_HUMAN Lysine-specific histone demethylase 1B OS=Homo sapiens OX=9606 GN=KDM1B PE=1 SV=3	1	62.7143	0.0410013	62.714	16.289	62.714					0	0		NaN	0	0		NaN					1	62.7143	0.0410013	62.714	0	0		NaN		2	T	RIRCVQEVERILYFMTRKGLINTGVLSVGAD	X;X;X;X;X;X;X;X;X;X;X;X;Phospho (STY);X;X;Phospho (STY);X;X;X;X;X;X;X;X;X;X;X;X;X;X;X	XXXXXXXXXXPPPPPPPPXXXXXXXXXXXXX	ILY(1)FMT(1)RK	ILY(62.71)FMT(62.71)RK	6	2	0.79935		By matching	By matching		By MS/MS	By matching	267970000	0	267970000	0	NaN	0	25257000	182170000	0	28259000	32289000	NaN	NaN	NaN	NaN	NaN	NaN	0	0	0	0	25257000	0	0	182170000	0	0	0	0	0	28259000	0	0	32289000	0	NaN	NaN	NaN	NaN	NaN	NaN	NaN	NaN	NaN	NaN	NaN	NaN	NaN	NaN	NaN	NaN	NaN	NaN			5584	2353	357	357	4976	5645	39584;39585;39586;39587	31107	39584	31107	qx012105	13509	39584	31107	qx012105	13509	39584	31107	qx012105	13509
Q8NC44	329	Q8NC44	Q8NC44	Protein FAM134A	FAM134A	sp|Q8NC44|RETR2_HUMAN Reticulophagy regulator 2 OS=Homo sapiens OX=9606 GN=RETREG2 PE=1 SV=3	0.498686	0	7.62E-05	76.658	70.153	72.959	0.497049	0	0.00010659	73.371	0	0		NaN	0	0		NaN	0.498686	0	0.000110403	72.959	0.496722	0	7.62E-05	76.658	0.493516	0	0.000162292	67.351			T	EASILESGGFSVSRATTPQLTDVSEDLDQQS	X;X;X;X;X;X;X;X;X;X;X;X;X;X;X;Phospho (STY);X;X;X;X;X;X;X;X;X;X;X;X;X;X;X	XXXXXXXXXXXXXXPPPPPPPPPPPPPPPPP	AT(0.499)T(0.499)PQLT(0.002)DVSEDLDQQSLPSEPEETLSR	AT(0)T(0)PQLT(-23.46)DVS(-31.22)EDLDQQS(-53.27)LPS(-65.34)EPEET(-71.82)LS(-71.74)R	2	3	0.3662							0	0	0	0	NaN	0	0	0	0	0	0	NaN	NaN	NaN	NaN	NaN	NaN	0	0	0	0	0	0	0	0	0	0	0	0	0	0	0	0	0	0	NaN	NaN	NaN	NaN	NaN	NaN	NaN	NaN	NaN	NaN	NaN	NaN	NaN	NaN	NaN	NaN	NaN	NaN			5585	2360	329	329	1098	1231			8888	7444	qx012104	31116	8889	7445	qx012105	31928	8889	7445	qx012105	31928
Q8NC44	330	Q8NC44	Q8NC44	Protein FAM134A	FAM134A	sp|Q8NC44|RETR2_HUMAN Reticulophagy regulator 2 OS=Homo sapiens OX=9606 GN=RETREG2 PE=1 SV=3	0.498686	0	7.62E-05	76.658	70.153	72.959	0.497049	0	0.00010659	73.371	0	0		NaN	0	0		NaN	0.498686	0	0.000110403	72.959	0.496722	0	7.62E-05	76.658	0.493516	0	0.000162292	67.351			T	ASILESGGFSVSRATTPQLTDVSEDLDQQSL	X;X;X;X;X;X;X;X;X;X;X;X;X;X;X;X;X;X;X;X;X;X;X;X;X;X;X;X;X;X;X	XXXXXXXXXXXXXXXXXXXXXXXXXXXXXXX	AT(0.499)T(0.499)PQLT(0.002)DVSEDLDQQSLPSEPEETLSR	AT(0)T(0)PQLT(-23.46)DVS(-31.22)EDLDQQS(-53.27)LPS(-65.34)EPEET(-71.82)LS(-71.74)R	3	3	0.3662							0	0	0	0	NaN	0	0	0	0	0	0	NaN	NaN	NaN	NaN	NaN	NaN	0	0	0	0	0	0	0	0	0	0	0	0	0	0	0	0	0	0	NaN	NaN	NaN	NaN	NaN	NaN	NaN	NaN	NaN	NaN	NaN	NaN	NaN	NaN	NaN	NaN	NaN	NaN			5586	2360	330	330	1098	1231			8888	7444	qx012104	31116	8889	7445	qx012105	31928	8889	7445	qx012105	31928
Q8NC44	279	Q8NC44	Q8NC44	Protein FAM134A	FAM134A	sp|Q8NC44|RETR2_HUMAN Reticulophagy regulator 2 OS=Homo sapiens OX=9606 GN=RETREG2 PE=1 SV=3	0.89753	6.42778	0.00891469	52.577	46.143	52.577	0.786421	4.10383	0.00999039	51.533	0.89753	6.42778	0.00891469	52.577	0.873297	5.38325	0.0137149	47.919									0	0		NaN		2	T	QGKNAPPGGDEPLAETESESEAELAGFSPVV	X;X;X;X;X;X;X;X;X;X;X;X;X;X;X;Phospho (STY);X;Phospho (STY);X;X;X;X;X;X;X;X;X;X;X;X;X	XXXPPPPPPPPPPPPPPPPPPPPPPPPPPPP	NAPPGGDEPLAET(0.898)ES(0.551)ES(0.551)EAELAGFS(0.001)PVVDVK	NAPPGGDEPLAET(6.43)ES(0)ES(0)EAELAGFS(-28.59)PVVDVK	13	3	3.6133	By MS/MS	By MS/MS	By MS/MS			By matching	20759000	0	20759000	0	NaN	5878500	6080000	5633200	0	0	3167600	NaN	NaN	NaN	NaN	NaN	NaN	0	5878500	0	0	6080000	0	0	5633200	0	0	0	0	0	0	0	0	3167600	0	NaN	NaN	NaN	NaN	NaN	NaN	NaN	NaN	NaN	NaN	NaN	NaN	NaN	NaN	NaN	NaN	NaN	NaN			5587	2360	279	279	7752	8893	62472;62473;62474;62475	49729;49730;49731	62473	49730	qx012101	36497	62473	49730	qx012101	36497	62473	49730	qx012101	36497
Q8NC56	147	Q8NC56	Q8NC56	LEM domain-containing protein 2	LEMD2	sp|Q8NC56|LEMD2_HUMAN LEM domain-containing protein 2 OS=Homo sapiens OX=9606 GN=LEMD2 PE=1 SV=1	0.999999	60.0899	2.99E-07	137.13	112.07	137.13	0	0		NaN	0.999999	60.0899	2.99E-07	137.13	0.97894	16.4689	0.000834395	92.592	0	0		NaN	0	0		NaN	0	0		NaN		2	T	RASVRGSSEEDEDARTPDRATQGPGLAARRW	X;X;X;X;X;X;Phospho (STY);Phospho (STY);X;X;X;X;X;X;X;Phospho (STY);X;X;X;X;X;X;X;X;X;X;X;X;X;X;X	XPPPPPPPPPPPPPPPPPPXXXXXXXXXXXX	AS(0.001)VRGS(0.058)S(0.941)EEDEDART(1)PDR	AS(-30.07)VRGS(-12.09)S(12.09)EEDEDART(60.09)PDR	15	2	-0.07442	By matching	By MS/MS	By MS/MS	By matching	By matching	By matching	449970000	0	449970000	0	NaN	34958000	34578000	58642000	6195000	6621000	13940000	NaN	NaN	NaN	NaN	NaN	NaN	0	34958000	0	0	34578000	0	0	58642000	0	0	6195000	0	0	6621000	0	0	13940000	0	NaN	NaN	NaN	NaN	NaN	NaN	NaN	NaN	NaN	NaN	NaN	NaN	NaN	NaN	NaN	NaN	NaN	NaN			5588	2363	147	147	1036	1161;1162	8407;8408;8409;8412;8413;8415;8416	7053;7054;7055	8407	7053	qx012101	11184	8407	7053	qx012101	11184	8407	7053	qx012101	11184
Q8NCW5	281	Q8NCW5	Q8NCW5	NAD(P)H-hydrate epimerase	APOA1BP	sp|Q8NCW5|NNRE_HUMAN NAD(P)H-hydrate epimerase OS=Homo sapiens OX=9606 GN=NAXE PE=1 SV=2	0.670352	3.29462	0.000255612	112.96	79.699	67.519	0	0		NaN	0.649503	2.89591	0.000255612	112.96	0	0		NaN					0	0		NaN	0.670352	3.29462	0.00923933	67.519		1	T	ALEKKYQLNLPPYPDTECVYRLQ________	X;X;X;X;X;X;X;X;X;X;X;X;X;X;X;Phospho (STY);X;X;X;X;X;X;X;X;X;X;X;X;X;X;X	XXXXPPPPPPPPPPPPPPPPPXXXXXXXXXX	KYQLNLPPY(0.016)PDT(0.67)ECVY(0.314)R	KY(-56.91)QLNLPPY(-16.3)PDT(3.29)ECVY(-3.29)R	12	2	-1.0229		By MS/MS				By matching	15027000	15027000	0	0	NaN	0	8600200	0	0	0	0	NaN	NaN	NaN	NaN	NaN	NaN	0	0	0	8600200	0	0	0	0	0	0	0	0	0	0	0	0	0	0	NaN	NaN	NaN	NaN	NaN	NaN	NaN	NaN	NaN	NaN	NaN	NaN	NaN	NaN	NaN	NaN	NaN	NaN			5589	2368	281	281	6187;6188;13283;13284	7040;7041;15252;15253	49673;107228	39098;84087	49673	39098	qx012106	29334	107228	84087	qx012101	31340	107228	84087	qx012101	31340
Q8ND56	220	Q8ND56	Q8ND56	Protein LSM14 homolog A	LSM14A	sp|Q8ND56|LS14A_HUMAN Protein LSM14 homolog A OS=Homo sapiens OX=9606 GN=LSM14A PE=1 SV=3	0.385031	0	2.14E-07	138.05	110.02	138.05	0	0		NaN	0	0		NaN	0	0		NaN					0	0		NaN	0.385031	0	2.14E-07	138.05			T	HLPAPAAVGRRSPVSTRPLPSASQKAGENQE	X;X;X;X;X;X;X;X;X;X;X;X;X;X;X;X;X;X;X;X;X;X;X;X;X;X;X;X;X;X;X	XXXXXXXXXXXXXXXXXXXXXXXXXXXXXXX	RS(0.23)PVS(0.385)T(0.385)RPLPSASQK	RS(-2.24)PVS(0)T(0)RPLPS(-53.11)AS(-94.1)QK	6	3	0.089869							0	0	0	0	NaN	0	0	0	0	0	0	NaN	NaN	NaN	NaN	NaN	NaN	0	0	0	0	0	0	0	0	0	0	0	0	0	0	0	0	0	0	NaN	NaN	NaN	NaN	NaN	NaN	NaN	NaN	NaN	NaN	NaN	NaN	NaN	NaN	NaN	NaN	NaN	NaN			5590	2370	220	220	9152;10248	10483;11749			73593	58209	qx012106	11246	73593	58209	qx012106	11246	73593	58209	qx012106	11246
Q8ND76	103	Q8ND76	Q8ND76	Cyclin-Y	CCNY	sp|Q8ND76|CCNY_HUMAN Cyclin-Y OS=Homo sapiens OX=9606 GN=CCNY PE=1 SV=2	0.244532	0	0.0181456	51.966	37.329	51.966	0	0		NaN	0.244532	0	0.0181456	51.966									0	0		NaN							T	HHPPGQIARKYSSCSTIFLDDSTVSQPNLKY	X;X;X;X;X;X;X;X;X;X;X;X;X;X;X;X;X;X;X;X;X;X;X;X;X;X;X;X;X;X;X	XXXXXXXXXXXXXXXXXXXXXXXXXXXXXXX	KY(0.121)S(0.195)S(0.195)CS(0.245)T(0.245)IFLDDSTVSQPNLK	KY(-3.07)S(-0.98)S(-0.98)CS(0)T(0)IFLDDS(-38.91)T(-38.65)VS(-46.81)QPNLK	7	3	0.69741							0	0	0	0	NaN	0	0	0	0	0	0	NaN	NaN	NaN	NaN	NaN	NaN	0	0	0	0	0	0	0	0	0	0	0	0	0	0	0	0	0	0	NaN	NaN	NaN	NaN	NaN	NaN	NaN	NaN	NaN	NaN	NaN	NaN	NaN	NaN	NaN	NaN	NaN	NaN			5591	2371	103	103	6191	7045			49693	39109	qx012101	28506	49693	39109	qx012101	28506	49693	39109	qx012101	28506
Q8ND82	540	Q8ND82	Q8ND82	Zinc finger protein 280C	ZNF280C	sp|Q8ND82|Z280C_HUMAN Zinc finger protein 280C OS=Homo sapiens OX=9606 GN=ZNF280C PE=1 SV=1	0.979452	18.1946	4.42E-06	86.936	78.751	86.936	0.977836	18.5196	0.000178273	65.624	0.979452	18.1946	4.42E-06	86.936	0.759952	8.93104	0.0140289	50.522	0.9367	13.2255	4.65E-06	85.858	0.908754	13.2937	0.0144156	50.224	0	0		NaN		1	T	TAPFGCAPGTSFLQVTPPTSQNTTARNPRKS	X;X;X;X;X;X;X;X;X;X;X;X;X;X;X;Phospho (STY);X;X;X;X;X;X;X;X;X;X;X;X;X;X;X	PPPPPPPPPPPPPPPPPPPPPPPPPPXXXXX	LPTAPFGCAPGTSFLQVT(0.979)PPT(0.015)S(0.005)QNTTAR	LPT(-49.36)APFGCAPGT(-33.45)S(-34.59)FLQVT(18.19)PPT(-18.19)S(-23.36)QNT(-35.46)T(-39.33)AR	18	3	2.4554	By MS/MS	By MS/MS	By MS/MS	By MS/MS	By MS/MS	By matching	40655000	40655000	0	0	NaN	6269900	4219200	7218800	6562500	5827600	10557000	NaN	NaN	NaN	NaN	NaN	NaN	6269900	0	0	4219200	0	0	7218800	0	0	6562500	0	0	5827600	0	0	10557000	0	0	NaN	NaN	NaN	NaN	NaN	NaN	NaN	NaN	NaN	NaN	NaN	NaN	NaN	NaN	NaN	NaN	NaN	NaN			5592	2372	540	540	6890	7817	55165;55166;55167;55168;55169;55170	44022;44023;44024;44025;44026	55166	44023	qx012101	35542	55166	44023	qx012101	35542	55166	44023	qx012101	35542
Q8NDI1	427	Q8NDI1	Q8NDI1	EH domain-binding protein 1	EHBP1	sp|Q8NDI1|EHBP1_HUMAN EH domain-binding protein 1 OS=Homo sapiens OX=9606 GN=EHBP1 PE=1 SV=3	0.305209	0	0.0116624	56.851	42.166	56.851	0	0		NaN					0	0		NaN	0	0		NaN	0	0		NaN	0.305209	0	0.0116624	56.851			T	GVLNENTVSAGKDLSTSPKPSPIPSPVLGRK	X;X;X;X;X;X;X;X;X;X;X;X;X;X;X;X;X;X;X;X;X;X;X;X;X;X;X;X;X;X;X	XXXXXXXXXXXXXXXXXXXXXXXXXXXXXXX	DLS(0.305)T(0.305)S(0.305)PKPS(0.084)PIPSPVLGR	DLS(0)T(0)S(0)PKPS(-5.59)PIPS(-37.78)PVLGR	4	3	0.28692							0	0	0	0	NaN	0	0	0	0	0	0	NaN	NaN	NaN	NaN	NaN	NaN	0	0	0	0	0	0	0	0	0	0	0	0	0	0	0	0	0	0	NaN	NaN	NaN	NaN	NaN	NaN	NaN	NaN	NaN	NaN	NaN	NaN	NaN	NaN	NaN	NaN	NaN	NaN			5593	2376	427	427	1661	1872			13293	10759	qx012106	28286	13293	10759	qx012106	28286	13293	10759	qx012106	28286
Q8NDX5	609	Q8NDX5	Q8NDX5	Polyhomeotic-like protein 3	PHC3	sp|Q8NDX5|PHC3_HUMAN Polyhomeotic-like protein 3 OS=Homo sapiens OX=9606 GN=PHC3 PE=1 SV=1	0.999997	53.2037	1.73E-05	116.35	108.66	100.95	0.999869	38.8352	0.000510595	83.934	0.999997	53.2037	0.000123259	100.95	0.999996	53.8205	1.73E-05	116.35	0.999993	51.7294	0.000190987	96.44	0.998887	29.5326	0.000423136	85.002	0.992842	21.429	0.000423136	85.002		1;2	T	EEMPEESDECVRMDRTPPPPTLSPAAITVGR	X;X;X;X;X;X;X;X;X;X;X;X;X;X;X;Phospho (STY);X;X;X;X;X;X;Phospho (STY);X;X;X;X;X;X;X;X	XXXXXXXXXXXXPPPPPPPPPPPPPPPPPPP	MDRT(1)PPPPT(0.308)LS(0.692)PAAITVGR	MDRT(53.2)PPPPT(-3.51)LS(3.51)PAAIT(-50.65)VGR	4	3	1.4545	By MS/MS	By MS/MS	By MS/MS	By MS/MS	By MS/MS	By MS/MS	102010000	64526000	37484000	0	NaN	13618000	14819000	22526000	17021000	21581000	12444000	NaN	NaN	NaN	NaN	NaN	NaN	7984000	5634300	0	9038600	5780600	0	13166000	9360100	0	8562800	8458000	0	13331000	8250700	0	12444000	0	0	NaN	NaN	NaN	NaN	NaN	NaN	NaN	NaN	NaN	NaN	NaN	NaN	NaN	NaN	NaN	NaN	NaN	NaN			5594	2379	609	609	7449	8452;8453	59523;59524;59525;59526;59527;59528;59529;59530;59531;59532;59533	47513;47514;47515;47516;47517;47518;47519;47520	59529	47519	qx012101	27930	59525	47515	qx012102	28138	59525	47515	qx012102	28138
Q8NE71	108	Q8NE71	Q8NE71	ATP-binding cassette sub-family F member 1	ABCF1	sp|Q8NE71|ABCF1_HUMAN ATP-binding cassette sub-family F member 1 OS=Homo sapiens OX=9606 GN=ABCF1 PE=1 SV=2	1	58.2717	4.39E-08	145.81	134.02	58.272	0.631893	2.34757	6.13E-08	142.54	0.942654	12.0161	4.39E-08	145.81	0.955108	13.1601	0.0380129	49.239	0.499921	0	1.16E-07	132.36	1	43.3033	0.0372859	49.497	1	58.2717	0.0115204	58.272		1;2;3	T	EEKELMERLKKLSVPTSDEEDEVPAPKPRGG	X;X;X;X;X;X;X;X;X;X;X;X;Phospho (STY);X;X;Phospho (STY);Phospho (STY);X;X;X;X;X;X;X;X;X;X;X;X;X;X	XXXXXXXXXXPPPPPPPPPPPPPPPPPPPXX	KLS(1)VPT(1)S(1)DEEDEVPAPKPR	KLS(58.27)VPT(58.27)S(58.27)DEEDEVPAPKPR	6	3	-0.63743	By MS/MS	By MS/MS	By MS/MS	By MS/MS	By MS/MS	By MS/MS	742510000	411670000	216270000	114580000	NaN	181290000	207770000	48961000	169910000	38852000	59111000	NaN	NaN	NaN	NaN	NaN	NaN	148960000	32334000	0	130670000	31188000	45908000	0	48961000	0	132030000	18138000	19737000	0	18445000	20407000	0	30584000	28527000	NaN	NaN	NaN	NaN	NaN	NaN	NaN	NaN	NaN	NaN	NaN	NaN	NaN	NaN	NaN	NaN	NaN	NaN			5595	2382	108	108	5807;7113	6599;6600;6601;8069;8070	46527;46528;46532;46539;46541;46542;46543;46544;46545;46546;56858;56859;56860;56861;56862;56863	36650;36651;36652;36657;36662;36664;36665;45234;45235;45236;45237	46544	36665	qx012106	23459	46528	36651	qx012101	20304	46528	36651	qx012101	20304
Q8NEY8	204	Q8NEY8	Q8NEY8	Periphilin-1	PPHLN1	sp|Q8NEY8|PPHLN_HUMAN Periphilin-1 OS=Homo sapiens OX=9606 GN=PPHLN1 PE=1 SV=2	0.674754	4.31579	0.000154862	107.63	86.845	83.404	0	0		NaN	0.641315	2.62243	0.000154862	107.63	0	0		NaN	0	0		NaN	0	0		NaN	0.674754	4.31579	0.00179895	83.404		1;2	T	RDKERPVQSLKTSRDTSPSSGSAVSSSKVLD	X;X;X;X;X;X;X;X;X;X;X;Phospho (STY);Phospho (STY);X;X;Phospho (STY);X;X;X;X;X;X;X;X;X;X;X;X;X;X;X	XXXXXXXXXXXPPPPPPPPPPPPPPPPPXXX	T(0.408)S(0.465)RDT(0.675)S(0.391)PS(0.048)S(0.013)GS(0.001)AVSSSK	T(-0.95)S(0.95)RDT(4.32)S(-1.84)PS(-12.03)S(-18.38)GS(-30.54)AVS(-48.24)S(-54.13)S(-59.51)K	5	2	-0.97861		By MS/MS	By matching			By MS/MS	46566000	18460000	28106000	0	NaN	0	11076000	7383700	0	0	28106000	NaN	NaN	NaN	NaN	NaN	NaN	0	0	0	11076000	0	0	7383700	0	0	0	0	0	0	0	0	0	28106000	0	NaN	NaN	NaN	NaN	NaN	NaN	NaN	NaN	NaN	NaN	NaN	NaN	NaN	NaN	NaN	NaN	NaN	NaN			5596	2386	204	204	1924;11540	2179;13261;13262	93278;93279;93281	73137;73139	93281	73139	qx012106	7398	93278	73137	qx012101	6025	93278	73137	qx012101	6025
Q8NEY8	200	Q8NEY8	Q8NEY8	Periphilin-1	PPHLN1	sp|Q8NEY8|PPHLN_HUMAN Periphilin-1 OS=Homo sapiens OX=9606 GN=PPHLN1 PE=1 SV=2	0.620933	2.14336	0.000432934	101.62	94.014	101.62	0	0		NaN	0	0		NaN	0.602617	1.80852	0.00251331	81.619	0	0		NaN	0.620933	2.14336	0.000432934	101.62						1	T	GNPERDKERPVQSLKTSRDTSPSSGSAVSSS	X;X;X;X;X;X;X;X;X;X;X;X;X;X;X;Phospho (STY);X;X;X;X;Phospho (STY);X;X;X;X;X;X;X;X;X;X	XXXXXXXPPPPPPPPPPPXXXXXXXXXXXXX	ERPVQSLKT(0.621)S(0.379)R	ERPVQS(-50.08)LKT(2.14)S(-2.14)R	9	3	0.16749	By matching		By MS/MS	By matching	By MS/MS		576060000	576060000	0	0	NaN	164400000	0	209600000	82225000	91074000	0	NaN	NaN	NaN	NaN	NaN	NaN	164400000	0	0	0	0	0	209600000	0	0	82225000	0	0	91074000	0	0	0	0	0	NaN	NaN	NaN	NaN	NaN	NaN	NaN	NaN	NaN	NaN	NaN	NaN	NaN	NaN	NaN	NaN	NaN	NaN			5597	2386	200	200	2774;11540	3123;13261;13262	22120;22122;22123;22127;22130	17586;17588;17589	22122	17588	qx012105	7729	22122	17588	qx012105	7729	22122	17588	qx012105	7729
Q8NEZ4	1904	Q8NEZ4	Q8NEZ4	Histone-lysine N-methyltransferase 2C	KMT2C	sp|Q8NEZ4|KMT2C_HUMAN Histone-lysine N-methyltransferase 2C OS=Homo sapiens OX=9606 GN=KMT2C PE=1 SV=3	1	42.3376	0.0561463	42.338	7.4282	42.338	0	0		NaN	0	0		NaN	0	0		NaN	1	42.3376	0.0561463	42.338										3	T	SRPPSPMDPYAKMVGTPRPPPVGHSFSRRNS	X;X;X;X;Phospho (STY);X;X;X;X;Phospho (STY);X;X;X;X;X;Phospho (STY);X;X;X;X;X;X;X;X;X;X;X;X;X;X;X	XXPPPPPPPPPPPPPPPPXXXXXXXXXXXXX	PPS(1)PMDPY(1)AKMVGT(1)PR	PPS(42.34)PMDPY(42.34)AKMVGT(42.34)PR	14	2	0.1032	By matching	By matching	By matching	By MS/MS			123600000	0	0	123600000	NaN	39222000	14331000	28218000	41832000	0	0	NaN	NaN	NaN	NaN	NaN	NaN	0	0	39222000	0	0	14331000	0	0	28218000	0	0	41832000	0	0	0	0	0	0	NaN	NaN	NaN	NaN	NaN	NaN	NaN	NaN	NaN	NaN	NaN	NaN	NaN	NaN	NaN	NaN	NaN	NaN			5598	2387	1904	1904	8336	9554	67041;67042;67043;67044	53353	67041	53353	qx012104	6670	67041	53353	qx012104	6670	67041	53353	qx012104	6670
Q8NF91	8360	Q8NF91	Q8NF91	Nesprin-1	SYNE1	sp|Q8NF91|SYNE1_HUMAN Nesprin-1 OS=Homo sapiens OX=9606 GN=SYNE1 PE=1 SV=4	0.706371	5.32851	0.00874241	64.214	43.154	64.214	0.706371	5.32851	0.00874241	64.214					0.548518	3.84552	0.0231394	57.357	0	0		NaN										1	T	SRFQIQQTENIIRSKTPTGPELDTSYKGYMK	X;X;X;X;X;X;X;X;X;X;X;X;X;X;X;Phospho (STY);X;X;X;X;X;X;X;X;X;X;X;X;X;X;X	XXXXXXXXXXXXXPPPPPPPPPPPPPPXXXX	S(0.087)KT(0.706)PT(0.207)GPELDTSYK	S(-9.12)KT(5.33)PT(-5.33)GPELDT(-51.66)S(-54.14)Y(-51.38)K	3	3	-0.047799	By MS/MS		By MS/MS				52503000	52503000	0	0	NaN	17830000	0	34674000	0	0	0	NaN	NaN	NaN	NaN	NaN	NaN	17830000	0	0	0	0	0	34674000	0	0	0	0	0	0	0	0	0	0	0	NaN	NaN	NaN	NaN	NaN	NaN	NaN	NaN	NaN	NaN	NaN	NaN	NaN	NaN	NaN	NaN	NaN	NaN			5599	2388	8360	8360	9857	11313	79413;79415	62720;62722	79413	62720	qx012100	16112	79413	62720	qx012100	16112	79413	62720	qx012100	16112
Q8NF91	8362	Q8NF91	Q8NF91	Nesprin-1	SYNE1	sp|Q8NF91|SYNE1_HUMAN Nesprin-1 OS=Homo sapiens OX=9606 GN=SYNE1 PE=1 SV=4	0.609042	2.55252	0.00490356	73.928	61.8	73.928					0.609042	2.55252	0.00490356	73.928					0	0		NaN										1	T	FQIQQTENIIRSKTPTGPELDTSYKGYMKLL	X;X;X;X;X;X;X;X;X;X;X;X;X;X;X;Phospho (STY);X;X;X;X;X;X;X;X;X;X;X;X;X;X;X	XXXXXXXXXXXPPPPPPPPPPPPPPXXXXXX	S(0.053)KT(0.338)PT(0.609)GPELDTSYK	S(-10.64)KT(-2.55)PT(2.55)GPELDT(-55.39)S(-61.1)Y(-68.39)K	5	3	-0.14262		By MS/MS		By matching			26865000	26865000	0	0	NaN	0	23545000	0	3320100	0	0	NaN	NaN	NaN	NaN	NaN	NaN	0	0	0	23545000	0	0	0	0	0	3320100	0	0	0	0	0	0	0	0	NaN	NaN	NaN	NaN	NaN	NaN	NaN	NaN	NaN	NaN	NaN	NaN	NaN	NaN	NaN	NaN	NaN	NaN			5600	2388	8362	8362	9857	11313	79414;79416	62721	79414	62721	qx012101	17204	79414	62721	qx012101	17204	79414	62721	qx012101	17204
Q8NFD5	638	Q8NFD5	Q8NFD5	AT-rich interactive domain-containing protein 1B	ARID1B	sp|Q8NFD5|ARI1B_HUMAN AT-rich interactive domain-containing protein 1B OS=Homo sapiens OX=9606 GN=ARID1B PE=1 SV=2	0.896064	9.4498	6.07E-05	127.51	85.81	63.473	0	0		NaN					0.564848	1.14459	0.0120954	73.435	0	0		NaN	0	0		NaN	0.896064	9.4498	6.07E-05	127.51		1	T	QRYQPQQDMSQEGYGTRSQPPLAPGKPNHED	X;X;X;X;X;X;X;X;Oxidation (M);X;X;X;X;X;X;Phospho (STY);X;X;X;X;X;X;X;X;X;X;X;X;X;X;X	XXPPPPPPPPPPPPPPPXXXXXXXXXXXXXX	YQPQQDMS(0.002)QEGY(0.102)GT(0.896)R	Y(-60.25)QPQQDMS(-26.05)QEGY(-9.45)GT(9.45)R	14	2	-0.17984			By MS/MS			By MS/MS	70032000	70032000	0	0	NaN	0	0	12958000	0	0	6422900	NaN	NaN	NaN	NaN	NaN	NaN	0	0	0	0	0	0	12958000	0	0	0	0	0	0	0	0	6422900	0	0	NaN	NaN	NaN	NaN	NaN	NaN	NaN	NaN	NaN	NaN	NaN	NaN	NaN	NaN	NaN	NaN	NaN	NaN			5601	2390	638	638	13289	15258;15259	107266;107269;107270	84129;84131;84132	107270	84132	qx012106	11194	107266	84129	qx012106	15320	107266	84129	qx012106	15320
Q8NFI3	256	Q8NFI3	Q8NFI3	Cytosolic endo-beta-N-acetylglucosaminidase	ENGASE	sp|Q8NFI3|ENASE_HUMAN Cytosolic endo-beta-N-acetylglucosaminidase OS=Homo sapiens OX=9606 GN=ENGASE PE=1 SV=1	1	44.447	0.0383583	44.447	25.667	44.447	1	41.9793	0.0425674	44.407	0	0		NaN	0	0		NaN	0	0		NaN	0	0		NaN	1	44.447	0.0383583	44.447		3	T	SLAAVGNMPPFLRYLTTQLHRQVPGGLVLWY	X;X;X;X;X;X;X;X;X;X;X;X;X;Phospho (STY);X;Phospho (STY);Phospho (STY);X;X;X;X;X;X;X;X;X;X;X;X;X;X	XXXXXXXXXXXXXPPPPPPPPXXXXXXXXXX	Y(1)LT(1)T(1)QLHR	Y(44.45)LT(44.45)T(44.45)QLHR	3	3	2.443	By MS/MS	By matching	By matching	By matching	By matching	By MS/MS	88482000	0	0	88482000	NaN	11843000	6989200	14808000	8393100	7963200	10517000	NaN	NaN	NaN	NaN	NaN	NaN	0	0	11843000	0	0	6989200	0	0	14808000	0	0	8393100	0	0	7963200	0	0	10517000	NaN	NaN	NaN	NaN	NaN	NaN	NaN	NaN	NaN	NaN	NaN	NaN	NaN	NaN	NaN	NaN	NaN	NaN			5602	2395	256	256	13214	15169	106699;106700;106701;106702;106703;106704;106705;106706;106707;106708;106709	83718;83719;83720	106701	83720	qx012106	28485	106701	83720	qx012106	28485	106701	83720	qx012106	28485
Q8NFI3	257	Q8NFI3	Q8NFI3	Cytosolic endo-beta-N-acetylglucosaminidase	ENGASE	sp|Q8NFI3|ENASE_HUMAN Cytosolic endo-beta-N-acetylglucosaminidase OS=Homo sapiens OX=9606 GN=ENGASE PE=1 SV=1	1	44.447	0.0383583	44.447	25.667	44.447	1	41.9793	0.0425674	44.407	0	0		NaN	0	0		NaN	0	0		NaN	0	0		NaN	1	44.447	0.0383583	44.447		3	T	LAAVGNMPPFLRYLTTQLHRQVPGGLVLWYD	X;X;X;X;X;X;X;X;X;X;X;X;Phospho (STY);X;Phospho (STY);Phospho (STY);X;X;X;X;X;X;X;X;X;X;X;X;X;X;X	XXXXXXXXXXXXPPPPPPPPXXXXXXXXXXX	Y(1)LT(1)T(1)QLHR	Y(44.45)LT(44.45)T(44.45)QLHR	4	3	2.443	By MS/MS	By matching	By matching	By matching	By matching	By MS/MS	88482000	0	0	88482000	NaN	11843000	6989200	14808000	8393100	7963200	10517000	NaN	NaN	NaN	NaN	NaN	NaN	0	0	11843000	0	0	6989200	0	0	14808000	0	0	8393100	0	0	7963200	0	0	10517000	NaN	NaN	NaN	NaN	NaN	NaN	NaN	NaN	NaN	NaN	NaN	NaN	NaN	NaN	NaN	NaN	NaN	NaN			5603	2395	257	257	13214	15169	106699;106700;106701;106702;106703;106704;106705;106706;106707;106708;106709	83718;83719;83720	106701	83720	qx012106	28485	106701	83720	qx012106	28485	106701	83720	qx012106	28485
Q8NHH9	23	Q8NHH9	Q8NHH9	Atlastin-2	ATL2	sp|Q8NHH9|ATLA2_HUMAN Atlastin-2 OS=Homo sapiens OX=9606 GN=ATL2 PE=1 SV=2	0.47574	0	7.59E-13	130.02	120.35	130.02	0	0		NaN	0	0		NaN	0	0		NaN	0	0		NaN	0	0		NaN	0.47574	0	7.59E-13	130.02			T	ARGQQPHQGLWRRRRTSDPSAAVNHVSSTTS	X;X;X;X;X;X;X;X;X;X;X;X;X;X;X;Phospho (STY);X;X;X;X;X;X;X;X;X;X;X;X;X;X;X	XXXXXXXXXXXXXXPPPPPPPPPPPPPPPPP	RT(0.476)S(0.476)DPS(0.049)AAVNHVSSTTSLGENYEDDDLVNSDEVMK	RT(0)S(0)DPS(-9.91)AAVNHVS(-55.72)S(-57.14)T(-57.14)T(-63.93)S(-69.09)LGENY(-82.24)EDDDLVNS(-113.36)DEVMK	2	3	-1.0513							0	0	0	0	NaN	0	0	0	0	0	0	NaN	NaN	NaN	NaN	NaN	NaN	0	0	0	0	0	0	0	0	0	0	0	0	0	0	0	0	0	0	NaN	NaN	NaN	NaN	NaN	NaN	NaN	NaN	NaN	NaN	NaN	NaN	NaN	NaN	NaN	NaN	NaN	NaN			5604	2397	23	23	9117;9195	10443;10529			73853	58349	qx012106	28966	73853	58349	qx012106	28966	73853	58349	qx012106	28966
Q8NHM5	440	Q8NHM5	Q8NHM5	Lysine-specific demethylase 2B	KDM2B	sp|Q8NHM5|KDM2B_HUMAN Lysine-specific demethylase 2B OS=Homo sapiens OX=9606 GN=KDM2B PE=1 SV=1	0.241058	0	0.00983121	56.728	43.941	56.728	0.241058	0	0.00983121	56.728					0	0		NaN	0	0		NaN	0	0		NaN	0	0		NaN			T	KDEEGEGRDRAPKPPTDGSTSPTSTPSEDQE	X;X;X;X;X;X;X;X;X;X;X;X;X;X;X;Phospho (STY);X;X;X;X;X;X;X;X;X;X;X;X;X;X;X	XXXXXXXXXXPPPPPPPPPPPPPPPPPPPPP	APKPPT(0.241)DGS(0.241)T(0.241)S(0.241)PT(0.028)S(0.006)T(0.002)PSEDQEALGK	APKPPT(0)DGS(0)T(0)S(0)PT(-9.35)S(-15.97)T(-21.71)PS(-37.72)EDQEALGK	6	3	-0.10258							0	0	0	0	NaN	0	0	0	0	0	0	NaN	NaN	NaN	NaN	NaN	NaN	0	0	0	0	0	0	0	0	0	0	0	0	0	0	0	0	0	0	NaN	NaN	NaN	NaN	NaN	NaN	NaN	NaN	NaN	NaN	NaN	NaN	NaN	NaN	NaN	NaN	NaN	NaN			5605	2398	440	440	795	892			6510	5521	qx012100	16270	6510	5521	qx012100	16270	6510	5521	qx012100	16270
Q8NHM5	444	Q8NHM5	Q8NHM5	Lysine-specific demethylase 2B	KDM2B	sp|Q8NHM5|KDM2B_HUMAN Lysine-specific demethylase 2B OS=Homo sapiens OX=9606 GN=KDM2B PE=1 SV=1	0.334729	1.07399	0.00214397	60.641	46.91	60.641	0.241058	0	0.00983121	56.728	0.334729	1.07399	0.00214397	60.641	0	0		NaN	0	0		NaN	0	0		NaN	0	0		NaN			T	GEGRDRAPKPPTDGSTSPTSTPSEDQEALGK	X;X;X;X;X;X;X;X;X;X;X;X;X;X;X;Phospho (STY);X;X;X;X;X;X;X;X;X;X;X;X;X;X;X	XXXXXXPPPPPPPPPPPPPPPPPPPPPPPPP	APKPPT(0.201)DGS(0.16)T(0.335)S(0.261)PT(0.032)S(0.009)T(0.002)PSEDQEALGK	APKPPT(-2.22)DGS(-3.21)T(1.07)S(-1.07)PT(-10.14)S(-15.93)T(-21.52)PS(-35.87)EDQEALGK	10	3	0.8652							0	0	0	0	NaN	0	0	0	0	0	0	NaN	NaN	NaN	NaN	NaN	NaN	0	0	0	0	0	0	0	0	0	0	0	0	0	0	0	0	0	0	NaN	NaN	NaN	NaN	NaN	NaN	NaN	NaN	NaN	NaN	NaN	NaN	NaN	NaN	NaN	NaN	NaN	NaN			5606	2398	444	444	795	892			6511	5522	qx012101	17387	6511	5522	qx012101	17387	6511	5522	qx012101	17387
Q8NI60	606	Q8NI60	Q8NI60	Atypical kinase ADCK3, mitochondrial	ADCK3	sp|Q8NI60|COQ8A_HUMAN Atypical kinase COQ8A, mitochondrial OS=Homo sapiens OX=9606 GN=COQ8A PE=1 SV=1	0.523923	1.35759	0.0236053	81.017	61.774	81.017	0.523923	1.35759	0.0236053	81.017	0	0		NaN	0	0		NaN	0	0		NaN	0	0		NaN	0	0		NaN		1	T	IPVMLRHRLVPPPEETYSLHRKMGGSFLICS	X;X;X;X;X;X;X;X;X;X;X;X;X;X;X;Phospho (STY);X;X;X;X;X;X;X;X;X;X;X;X;X;X;X	XXXXXXXXPPPPPPPPPPPPPXXXXXXXXXX	LVPPPEET(0.524)Y(0.383)S(0.093)LHR	LVPPPEET(1.36)Y(-1.36)S(-7.52)LHR	8	2	0.58044	By MS/MS						23325000	23325000	0	0	NaN	23325000	0	0	0	0	0	NaN	NaN	NaN	NaN	NaN	NaN	23325000	0	0	0	0	0	0	0	0	0	0	0	0	0	0	0	0	0	NaN	NaN	NaN	NaN	NaN	NaN	NaN	NaN	NaN	NaN	NaN	NaN	NaN	NaN	NaN	NaN	NaN	NaN			5607	2406	606	606	7229;7230	8197;8198	57631	45807	57631	45807	qx012100	18345	57631	45807	qx012100	18345	57631	45807	qx012100	18345
Q8TAQ2	308	Q8TAQ2	Q8TAQ2	SWI/SNF complex subunit SMARCC2	SMARCC2	sp|Q8TAQ2|SMRC2_HUMAN SWI/SNF complex subunit SMARCC2 OS=Homo sapiens OX=9606 GN=SMARCC2 PE=1 SV=1	0.77571	3.83405	0.0163164	61.622	49.061	61.622	0	0		NaN	0.77571	3.83405	0.0163164	61.622					0	0		NaN	0	0		NaN	0	0		NaN		3	T	GGNYKKRKRSPSPSPTPEAKKKNAKKGPSTP	X;X;X;X;X;X;X;X;X;Phospho (STY);X;Phospho (STY);X;X;X;Phospho (STY);X;X;X;X;X;X;X;X;X;X;X;X;X;X;X	XXXXXXXPPPPPPPPPPPPPXXXXXXXXXXX	KRS(0.975)PS(0.791)PS(0.458)PT(0.776)PEAK	KRS(13.41)PS(4.15)PS(-3.83)PT(3.83)PEAK	9	2	-1.3785		By MS/MS		By matching	By matching	By matching	21532000	0	0	21532000	NaN	0	10291000	0	2164400	3958200	5118400	NaN	NaN	NaN	NaN	NaN	NaN	0	0	0	0	0	10291000	0	0	0	0	0	2164400	0	0	3958200	0	0	5118400	NaN	NaN	NaN	NaN	NaN	NaN	NaN	NaN	NaN	NaN	NaN	NaN	NaN	NaN	NaN	NaN	NaN	NaN			5608	2414	308	308	5993;9146	6815;6816;6817;10473	48089;48091;48092;48093	37955	48089	37955	qx012101	6532	48089	37955	qx012101	6532	48089	37955	qx012101	6532
Q8TC27	61	Q8TC27	Q8TC27	Disintegrin and metalloproteinase domain-containing protein 32	ADAM32	sp|Q8TC27|ADA32_HUMAN Disintegrin and metalloproteinase domain-containing protein 32 OS=Homo sapiens OX=9606 GN=ADAM32 PE=1 SV=2	1	41.0291	0.0637421	41.029	17.803	41.029									1	41.0291	0.0637421	41.029															T	YEQISYIIPIDEKLYTVHLKQRYFLADNFMI	X;X;X;X;X;X;X;X;X;X;X;X;X;X;Phospho (STY);Phospho (STY);X;X;X;X;X;X;X;X;X;X;X;X;X;X;X	XXXXXXXXXXXXXPPPPPPPPPXXXXXXXXX	LY(1)T(1)VHLKQR	LY(41.03)T(41.03)VHLKQR	3	4	3.3987			By matching				940050	0	940050	0	NaN	0	0	940050	0	0	0	NaN	NaN	NaN	NaN	NaN	NaN	0	0	0	0	0	0	0	940050	0	0	0	0	0	0	0	0	0	0	NaN	NaN	NaN	NaN	NaN	NaN	NaN	NaN	NaN	NaN	NaN	NaN	NaN	NaN	NaN	NaN	NaN	NaN			5609	2422	61	61	7381	8367	58943	46980	58943	46980	qx012102	2951	58943	46980	qx012102	2951	58943	46980	qx012102	2951
Q8TD16	36	Q8TD16	Q8TD16	Protein bicaudal D homolog 2	BICD2	sp|Q8TD16|BICD2_HUMAN Protein bicaudal D homolog 2 OS=Homo sapiens OX=9606 GN=BICD2 PE=1 SV=1	0.499992	0	0.0329663	47.302	32.14	47.302					0.499992	0	0.0329663	47.302																		1	T	WLRAEVKRLSHELAETTREKIQAAEYGLAVL	X;X;X;X;X;X;X;X;X;X;X;X;X;X;X;Phospho (STY);X;X;X;X;X;X;X;X;X;X;X;X;X;X;X	XXXXXXXPPPPPPPPPPPXXXXXXXXXXXXX	RLSHELAET(0.5)T(0.5)R	RLS(-44.9)HELAET(0)T(0)R	9	2	1.0921		By MS/MS					0	0	0	0	NaN	0	0	0	0	0	0	NaN	NaN	NaN	NaN	NaN	NaN	0	0	0	0	0	0	0	0	0	0	0	0	0	0	0	0	0	0	NaN	NaN	NaN	NaN	NaN	NaN	NaN	NaN	NaN	NaN	NaN	NaN	NaN	NaN	NaN	NaN	NaN	NaN			5610	2426	36	36	8922	10208	71464	56564	71464	56564	qx012101	38275	71464	56564	qx012101	38275	71464	56564	qx012101	38275
Q8TD16	37	Q8TD16	Q8TD16	Protein bicaudal D homolog 2	BICD2	sp|Q8TD16|BICD2_HUMAN Protein bicaudal D homolog 2 OS=Homo sapiens OX=9606 GN=BICD2 PE=1 SV=1	0.499992	0	0.0329663	47.302	32.14	47.302					0.499992	0	0.0329663	47.302																		1	T	LRAEVKRLSHELAETTREKIQAAEYGLAVLE	X;X;X;X;X;X;X;X;X;X;X;X;X;X;X;X;X;X;X;X;X;X;X;X;X;X;X;X;X;X;X	XXXXXXXXXXXXXXXXXXXXXXXXXXXXXXX	RLSHELAET(0.5)T(0.5)R	RLS(-44.9)HELAET(0)T(0)R	10	2	1.0921		By MS/MS					0	0	0	0	NaN	0	0	0	0	0	0	NaN	NaN	NaN	NaN	NaN	NaN	0	0	0	0	0	0	0	0	0	0	0	0	0	0	0	0	0	0	NaN	NaN	NaN	NaN	NaN	NaN	NaN	NaN	NaN	NaN	NaN	NaN	NaN	NaN	NaN	NaN	NaN	NaN			5611	2426	37	37	8922	10208	71464	56564	71464	56564	qx012101	38275	71464	56564	qx012101	38275	71464	56564	qx012101	38275
Q8TD31	23	Q8TD31	Q8TD31	Coiled-coil alpha-helical rod protein 1	CCHCR1	sp|Q8TD31|CCHCR_HUMAN Coiled-coil alpha-helical rod protein 1 OS=Homo sapiens OX=9606 GN=CCHCR1 PE=1 SV=2	0.5	0	0.011023	91.318	7.3703	91.318	0.5	0	0.011023	91.318	0	0		NaN	0	0		NaN														1	T	TGLIPPSHFQARPLSTLPRMAPTWLSDIPLV	X;X;X;X;X;X;X;X;X;X;X;X;X;X;X;X;X;X;X;X;X;X;X;X;X;X;X;X;X;X;X	XXXXXXXXXXXXXXXXXXXXXXXXXXXXXXX	PLS(0.5)T(0.5)LPR	PLS(0)T(0)LPR	4	2	-0.90143	By MS/MS	By matching	By matching				23118000	23118000	0	0	NaN	7160100	6495600	9462200	0	0	0	NaN	NaN	NaN	NaN	NaN	NaN	7160100	0	0	6495600	0	0	9462200	0	0	0	0	0	0	0	0	0	0	0	NaN	NaN	NaN	NaN	NaN	NaN	NaN	NaN	NaN	NaN	NaN	NaN	NaN	NaN	NaN	NaN	NaN	NaN			5612	2429	23	23	8328	9545	66979;66980;66981	53306	66979	53306	qx012100	15816	66979	53306	qx012100	15816	66979	53306	qx012100	15816
Q8TDD1	74	Q8TDD1	Q8TDD1	ATP-dependent RNA helicase DDX54	DDX54	sp|Q8TDD1|DDX54_HUMAN ATP-dependent RNA helicase DDX54 OS=Homo sapiens OX=9606 GN=DDX54 PE=1 SV=2	0.645465	2.60403	2.01E-06	109.41	99.081	109.41					0.488416	0	0.000638845	73.548	0	0		NaN					0.645465	2.60403	2.01E-06	109.41						1	T	LGPGRPLPTFPTSECTSDVEPDTREMVRAQN	X;X;X;X;X;X;X;X;X;X;X;X;X;X;X;Phospho (STY);X;X;X;X;X;X;X;X;X;X;X;X;X;X;X	PPPPPPPPPPPPPPPPPPPPPPPPXXXXXXX	LGPGRPLPTFPTSECT(0.645)S(0.354)DVEPDTR	LGPGRPLPT(-83.81)FPT(-66.34)S(-53.39)ECT(2.6)S(-2.6)DVEPDT(-36.3)R	16	3	-0.28915					By MS/MS		48136000	48136000	0	0	NaN	0	0	0	0	48136000	0	NaN	NaN	NaN	NaN	NaN	NaN	0	0	0	0	0	0	0	0	0	0	0	0	48136000	0	0	0	0	0	NaN	NaN	NaN	NaN	NaN	NaN	NaN	NaN	NaN	NaN	NaN	NaN	NaN	NaN	NaN	NaN	NaN	NaN			5613	2430	74	74	5771;6513	6561;7397	52036	40839	52036	40839	qx012105	26774	52036	40839	qx012105	26774	52036	40839	qx012105	26774
Q8TED0	11	Q8TED0	Q8TED0	U3 small nucleolar RNA-associated protein 15 homolog	UTP15	sp|Q8TED0|UTP15_HUMAN U3 small nucleolar RNA-associated protein 15 homolog OS=Homo sapiens OX=9606 GN=UTP15 PE=1 SV=3	0.683654	3.34632	0.00232368	70.622	49.064	70.622	0	0		NaN	0	0		NaN	0.683654	3.34632	0.00232368	70.622	0	0		NaN	0	0		NaN							T	_____MAGYKPVAIQTYPILGEKITQDTLYW	X;X;X;X;X;X;X;X;Phospho (STY);X;X;X;X;X;X;Phospho (STY);X;X;X;X;X;X;X;X;X;X;X;X;X;Phospho (STY);X	XXXXXXPPPPPPPPPPPPPPPPPXXXXXXXX	AGY(1)KPVAIQT(0.684)Y(0.316)PILGEK	AGY(40.18)KPVAIQT(3.35)Y(-3.35)PILGEK	10	2	0.78264	By matching	By matching	By matching	By matching	By matching		12695000	0	12695000	0	NaN	1341000	1704800	1688700	3627300	4333000	0	NaN	NaN	NaN	NaN	NaN	NaN	0	1341000	0	0	1704800	0	0	1688700	0	0	3627300	0	0	4333000	0	0	0	0	NaN	NaN	NaN	NaN	NaN	NaN	NaN	NaN	NaN	NaN	NaN	NaN	NaN	NaN	NaN	NaN	NaN	NaN			5614	2438	11	11	457	513;514	3728;3729;3730;3731;3732	3347	3728	3347	qx012102	32438	3728	3347	qx012102	32438	3728	3347	qx012102	32438
Q8TEK3	900	Q8TEK3	Q8TEK3	Histone-lysine N-methyltransferase, H3 lysine-79 specific	DOT1L	sp|Q8TEK3|DOT1L_HUMAN Histone-lysine N-methyltransferase, H3 lysine-79 specific OS=Homo sapiens OX=9606 GN=DOT1L PE=1 SV=2	0.975865	16.0674	0.000200062	113.76	89.606	113.76	0.975865	16.0674	0.000200062	113.76	0.898288	9.39566	0.0207922	71.558	0.859698	7.85564	0.0122003	77.776									0.811379	6.25836	0.0719172	57.267		2	T	LASVVLPSRAERARSTPSPVLQPRDPSSTLE	X;X;X;X;X;X;X;X;X;X;X;X;X;X;X;Phospho (STY);X;Phospho (STY);X;X;X;X;X;X;X;X;X;X;X;X;X	XXXXXXXXXXXXPPPPPPPPPPPPXXXXXXX	ARS(0.024)T(0.976)PS(1)PVLQPR	ARS(-16.07)T(16.07)PS(53.6)PVLQPR	4	2	1.7478	By MS/MS	By MS/MS	By MS/MS			By MS/MS	118600000	0	118600000	0	NaN	43979000	25963000	30613000	0	0	18048000	NaN	NaN	NaN	NaN	NaN	NaN	0	43979000	0	0	25963000	0	0	30613000	0	0	0	0	0	0	0	0	18048000	0	NaN	NaN	NaN	NaN	NaN	NaN	NaN	NaN	NaN	NaN	NaN	NaN	NaN	NaN	NaN	NaN	NaN	NaN			5615	2439	900	900	923	1033	7511;7512;7513;7515	6319;6320;6321;6323	7511	6319	qx012100	14054	7511	6319	qx012100	14054	7511	6319	qx012100	14054
Q8WU17	663	Q8WU17	Q8WU17	E3 ubiquitin-protein ligase RNF139	RNF139	sp|Q8WU17|RN139_HUMAN E3 ubiquitin-protein ligase RNF139 OS=Homo sapiens OX=9606 GN=RNF139 PE=1 SV=1	0.999982	47.413	0.0448628	50.493	32.99	50.493	0	0		NaN	0.999982	47.413	0.0448628	50.493																			T	VIQHTGAAAEEFNDDTD______________	X;X;X;X;X;X;X;X;X;X;X;X;X;X;X;Phospho (STY);X;X;X;X;X;X;X;X;X;X;X;X;X;X;X	PPPPPPPPPPPPPPPPPXXXXXXXXXXXXXX	NGVIQHTGAAAEEFNDDT(1)D	NGVIQHT(-47.41)GAAAEEFNDDT(47.41)D	18	2	1.3883	By matching	By matching					12400000	12400000	0	0	NaN	6496200	5903500	0	0	0	0	NaN	NaN	NaN	NaN	NaN	NaN	6496200	0	0	5903500	0	0	0	0	0	0	0	0	0	0	0	0	0	0	NaN	NaN	NaN	NaN	NaN	NaN	NaN	NaN	NaN	NaN	NaN	NaN	NaN	NaN	NaN	NaN	NaN	NaN			5616	2452	663	663	7864	9021	63394;63395	50481	63394	50481	qx012101	21597	63394	50481	qx012101	21597	63394	50481	qx012101	21597
Q8WUA4	895	Q8WUA4	Q8WUA4	General transcription factor 3C polypeptide 2	GTF3C2	sp|Q8WUA4|TF3C2_HUMAN General transcription factor 3C polypeptide 2 OS=Homo sapiens OX=9606 GN=GTF3C2 PE=1 SV=2	0.555371	3.49253	0.0293532	43.622	31.419	43.622	0.535417	2.30326	0.0302441	43.068					0.555371	3.49253	0.0293532	43.622	0	0		NaN					0	0		NaN		2	T	ESRAHFNAMFQPSSPTRRPGFSPTSHRLLPT	X;X;X;X;X;X;X;X;X;X;X;X;X;Phospho (STY);X;Phospho (STY);X;X;X;X;X;Phospho (STY);X;X;X;X;X;X;X;X;X	XXXPPPPPPPPPPPPPPPPPPPPPPPPXXXX	AHFNAMFQPS(0.472)S(0.504)PT(0.555)RRPGFS(0.284)PT(0.095)S(0.09)HR	AHFNAMFQPS(-0.37)S(0.37)PT(3.49)RRPGFS(-3.49)PT(-9.09)S(-9.39)HR	13	4	0.2152	By MS/MS		By MS/MS				84936000	0	84936000	0	NaN	36717000	0	48219000	0	0	0	NaN	NaN	NaN	NaN	NaN	NaN	0	36717000	0	0	0	0	0	48219000	0	0	0	0	0	0	0	0	0	0	NaN	NaN	NaN	NaN	NaN	NaN	NaN	NaN	NaN	NaN	NaN	NaN	NaN	NaN	NaN	NaN	NaN	NaN			5617	2457	895	895	462;463	519;520;521	3792;3793	3389;3390	3793	3390	qx012102	23833	3793	3390	qx012102	23833	3793	3390	qx012102	23833
Q8WUQ7	661	Q8WUQ7	Q8WUQ7	Cactin	CACTIN	sp|Q8WUQ7|CATIN_HUMAN Cactin OS=Homo sapiens OX=9606 GN=CACTIN PE=1 SV=3	0.566204	0.559956	0.0246299	45.423	35.304	45.423	0	0		NaN	0	0		NaN	0	0		NaN	0	0		NaN	0.566204	0.559956	0.0246299	45.423	0	0		NaN		2	T	FNRVHTGFEWNKYNQTHYDFDNPPPKIVQGY	X;X;X;X;X;X;X;X;X;X;X;X;X;X;X;Phospho (STY);X;Phospho (STY);X;X;X;X;X;X;X;X;X;X;X;X;X	XXXPPPPPPPPPPPPPPPPPPPPPPPXXXXX	VHT(0.06)GFEWNKY(0.537)NQT(0.566)HY(0.837)DFDNPPPK	VHT(-11.75)GFEWNKY(-0.56)NQT(0.56)HY(5.29)DFDNPPPK	13	4	-0.4969	By matching	By matching	By matching	By matching	By MS/MS	By matching	57740000	0	57740000	0	NaN	5578300	10214000	8844000	10808000	7180500	15116000	NaN	NaN	NaN	NaN	NaN	NaN	0	5578300	0	0	10214000	0	0	8844000	0	0	10808000	0	0	7180500	0	0	15116000	0	NaN	NaN	NaN	NaN	NaN	NaN	NaN	NaN	NaN	NaN	NaN	NaN	NaN	NaN	NaN	NaN	NaN	NaN			5618	2462	661	661	12070	13875	97864;97865;97866;97868;97869;97870	76866	97864	76866	qx012105	22508	97864	76866	qx012105	22508	97864	76866	qx012105	22508
Q8WUZ0	111	Q8WUZ0	Q8WUZ0	B-cell CLL/lymphoma 7 protein family member C	BCL7C	sp|Q8WUZ0|BCL7C_HUMAN B-cell CLL/lymphoma 7 protein family member C OS=Homo sapiens OX=9606 GN=BCL7C PE=1 SV=3	0.504527	5.06291	2.19E-05	73.791	63.18	73.791									0.504527	5.06291	2.19E-05	73.791					0	0		NaN	0.395263	0.871377	0.0054823	53.499		1	T	NSNQSFHSEGSLQKGTEPSPGGTPQPSRPVS	X;X;X;X;X;X;X;X;X;X;X;X;X;X;X;Phospho (STY);X;X;X;X;X;X;X;X;X;X;X;X;X;X;X	XXXXXXXXXXXXXXPPPPPPPPPPPPPPPPP	GT(0.505)EPS(0.157)PGGT(0.157)PQPS(0.056)RPVS(0.125)PAGPPEGVPEEAQPPR	GT(5.06)EPS(-5.06)PGGT(-5.06)PQPS(-9.51)RPVS(-6.08)PAGPPEGVPEEAQPPR	2	4	1.3531			By MS/MS				63557000	63557000	0	0	NaN	0	0	63557000	0	0	0	NaN	NaN	NaN	NaN	NaN	NaN	0	0	0	0	0	0	63557000	0	0	0	0	0	0	0	0	0	0	0	NaN	NaN	NaN	NaN	NaN	NaN	NaN	NaN	NaN	NaN	NaN	NaN	NaN	NaN	NaN	NaN	NaN	NaN			5619	2465	111	111	4193	4746;4747	33468	26497	33468	26497	qx012102	23480	33468	26497	qx012102	23480	33468	26497	qx012102	23480
Q8WUZ0	118	Q8WUZ0	Q8WUZ0	B-cell CLL/lymphoma 7 protein family member C	BCL7C	sp|Q8WUZ0|BCL7C_HUMAN B-cell CLL/lymphoma 7 protein family member C OS=Homo sapiens OX=9606 GN=BCL7C PE=1 SV=3	0.403503	1.68539	0.0153192	45.467	37.402	45.467					0.403503	1.68539	0.0153192	45.467	0	0		NaN					0	0		NaN							T	SEGSLQKGTEPSPGGTPQPSRPVSPAGPPEG	X;X;X;X;X;X;X;X;X;X;X;X;X;X;X;Phospho (STY);X;X;X;X;X;X;X;Phospho (STY);X;X;X;X;X;X;X	XXXXXXXPPPPPPPPPPPPPPPPPPPPPPPP	GT(0.276)EPS(0.328)PGGT(0.404)PQPS(0.288)RPVS(0.704)PAGPPEGVPEEAQPPR	GT(-2.31)EPS(-1.69)PGGT(1.69)PQPS(-4.7)RPVS(4.7)PAGPPEGVPEEAQPPR	9	3	0.891							0	0	0	0	NaN	0	0	0	0	0	0	NaN	NaN	NaN	NaN	NaN	NaN	0	0	0	0	0	0	0	0	0	0	0	0	0	0	0	0	0	0	NaN	NaN	NaN	NaN	NaN	NaN	NaN	NaN	NaN	NaN	NaN	NaN	NaN	NaN	NaN	NaN	NaN	NaN			5620	2465	118	118	4193	4746;4747			33477	26506	qx012101	23958	33477	26506	qx012101	23958	33477	26506	qx012101	23958
Q8WVC0	629	Q8WVC0	Q8WVC0	RNA polymerase-associated protein LEO1	LEO1	sp|Q8WVC0|LEO1_HUMAN RNA polymerase-associated protein LEO1 OS=Homo sapiens OX=9606 GN=LEO1 PE=1 SV=1	0.708326	3.85336	1.87E-06	150.19	122.5	150.19	0.499981	0	0.0540406	45.82					0.499972	0	0.0483682	47.726	0.708326	3.85336	1.87E-06	150.19	0.585464	1.49953	0.0259368	55.267	0	0		NaN		1	T	SEEDKAQRLLKAKKLTSDEEGEPSGKRKAED	Phospho (STY);X;X;X;X;X;X;X;X;X;X;X;X;X;X;Phospho (STY);X;X;X;X;X;X;X;X;X;X;X;X;X;X;X	XXXXXXXXXXXXXPPPPPPPPPPPPPPXXXX	KLT(0.708)S(0.292)DEEGEPSGKR	KLT(3.85)S(-3.85)DEEGEPS(-88.14)GKR	3	2	-1.0272	By MS/MS		By MS/MS	By MS/MS	By MS/MS	By matching	431680000	431680000	0	0	NaN	71815000	0	102230000	48086000	54131000	136300000	NaN	NaN	NaN	NaN	NaN	NaN	71815000	0	0	0	0	0	102230000	0	0	48086000	0	0	54131000	0	0	136300000	0	0	NaN	NaN	NaN	NaN	NaN	NaN	NaN	NaN	NaN	NaN	NaN	NaN	NaN	NaN	NaN	NaN	NaN	NaN			5621	2467	629	629	5809;5810;7160;7161	6603;6604;8123;8124	46563;46566;46567;46568;46571;46572	36676;36680;36681;36682	46567	36681	qx012104	6997	46567	36681	qx012104	6997	46567	36681	qx012104	6997
Q8WVV9	11	Q8WVV9	Q8WVV9	Heterogeneous nuclear ribonucleoprotein L-like	HNRNPLL	sp|Q8WVV9|HNRLL_HUMAN Heterogeneous nuclear ribonucleoprotein L-like OS=Homo sapiens OX=9606 GN=HNRNPLL PE=1 SV=1	0.671491	3.24578	0.00319825	90.913	66.448	90.913	0	0		NaN	0.671491	3.24578	0.00319825	90.913					0	0		NaN	0	0		NaN	0	0		NaN		1	T	_____MSSSSSSPRETYEEDREYESQAKRLK	X;X;X;X;X;X;X;X;X;X;X;X;X;X;X;Phospho (STY);X;X;X;X;X;X;X;X;X;X;X;X;X;X;X	XXXXXXXXXXXXXXPPPPPPPPPPPPPPXXX	ET(0.671)Y(0.318)EEDREY(0.01)ESQAK	ET(3.25)Y(-3.25)EEDREY(-18.07)ES(-64.87)QAK	2	2	-0.13773	By matching	By MS/MS		By matching	By matching	By matching	27114000	27114000	0	0	NaN	3305400	8805000	0	2807900	5807100	6388000	NaN	NaN	NaN	NaN	NaN	NaN	3305400	0	0	8805000	0	0	0	0	0	2807900	0	0	5807100	0	0	6388000	0	0	NaN	NaN	NaN	NaN	NaN	NaN	NaN	NaN	NaN	NaN	NaN	NaN	NaN	NaN	NaN	NaN	NaN	NaN			5622	2474	11	11	2927;2928	3303;3304	23441;23443;23444;23445;23446	18699	23441	18699	qx012101	12104	23441	18699	qx012101	12104	23441	18699	qx012101	12104
Q8WWM7	31	Q8WWM7	Q8WWM7	Ataxin-2-like protein	ATXN2L	sp|Q8WWM7|ATX2L_HUMAN Ataxin-2-like protein OS=Homo sapiens OX=9606 GN=ATXN2L PE=1 SV=2	0.520586	0.593747	2.94E-06	79.621	73.963	79.621	0.389335	0	1.28E-05	63.79	0.481581	0	0.00189074	55.704	0.490083	0	9.12E-06	69.658	0.489869	0.610675	9.89E-06	68.414	0.520586	0.593747	2.94E-06	79.621	0.473447	0	4.57E-06	76.994		1	T	PPPTQQAVARRPPGGTSPPNGGLPGPLATSA	X;X;X;X;X;X;X;X;X;X;X;X;X;X;X;Phospho (STY);X;X;X;X;X;X;X;X;X;X;X;X;X;X;X	XXXXXXXXXXPPPPPPPPPPPPPPPPPPPPP	RPPGGT(0.521)S(0.454)PPNGGLPGPLAT(0.013)S(0.013)AAPPGPPAAASPCLGPVAAAGSGLR	RPPGGT(0.59)S(-0.59)PPNGGLPGPLAT(-16.14)S(-16.14)AAPPGPPAAAS(-61.18)PCLGPVAAAGS(-78.78)GLR	6	4	0.4309					By MS/MS		57108000	57108000	0	0	NaN	0	0	0	0	57108000	0	NaN	NaN	NaN	NaN	NaN	NaN	0	0	0	0	0	0	0	0	0	0	0	0	57108000	0	0	0	0	0	NaN	NaN	NaN	NaN	NaN	NaN	NaN	NaN	NaN	NaN	NaN	NaN	NaN	NaN	NaN	NaN	NaN	NaN			5623	2481	31	31	9016	10325	72367	57278;57279	72367	57278	qx012105	31658	72367	57278	qx012105	31658	72367	57278	qx012105	31658
Q8WWM7	44	Q8WWM7	Q8WWM7	Ataxin-2-like protein	ATXN2L	sp|Q8WWM7|ATX2L_HUMAN Ataxin-2-like protein OS=Homo sapiens OX=9606 GN=ATXN2L PE=1 SV=2	0.313888	0	0.00307675	52.451	46.879	52.451	0	0		NaN	0	0		NaN	0	0		NaN					0	0		NaN	0.313888	0	0.00307675	52.451			T	GGTSPPNGGLPGPLATSAAPPGPPAAASPCL	X;X;X;X;X;X;X;X;X;X;X;X;X;X;X;Phospho (STY);X;X;X;X;X;X;X;X;X;X;X;X;X;X;X	PPPPPPPPPPPPPPPPPPPPPPPPPPPPPPP	RPPGGT(0.196)S(0.177)PPNGGLPGPLAT(0.314)S(0.314)AAPPGPPAAASPCLGPVAAAGSGLR	RPPGGT(-2.05)S(-2.5)PPNGGLPGPLAT(0)S(0)AAPPGPPAAAS(-41.75)PCLGPVAAAGS(-51.8)GLR	19	3	-0.65656							0	0	0	0	NaN	0	0	0	0	0	0	NaN	NaN	NaN	NaN	NaN	NaN	0	0	0	0	0	0	0	0	0	0	0	0	0	0	0	0	0	0	NaN	NaN	NaN	NaN	NaN	NaN	NaN	NaN	NaN	NaN	NaN	NaN	NaN	NaN	NaN	NaN	NaN	NaN			5624	2481	44	44	9016	10325			72369	57282	qx012106	34047	72369	57282	qx012106	34047	72369	57282	qx012106	34047
Q8WWM7	632	Q8WWM7	Q8WWM7	Ataxin-2-like protein	ATXN2L	sp|Q8WWM7|ATX2L_HUMAN Ataxin-2-like protein OS=Homo sapiens OX=9606 GN=ATXN2L PE=1 SV=2	0.333327	0	1.37E-05	65.504	61.145	65.504									0	0		NaN	0.333327	0	1.37E-05	65.504											T	GTEGPEQPPPPCPSQTGSPPVGLIKGEDKDE	X;X;X;X;X;X;X;X;X;X;X;X;X;X;X;X;X;X;X;X;X;X;X;X;X;X;X;X;X;X;X	XXXXXXXXXXXXXXXXXXXXXXXXXXXXXXX	TESVSDKEDKPPLAPSGGTEGPEQPPPPCPS(0.333)QT(0.333)GS(0.333)PPVGLIK	T(-58.8)ES(-58.8)VS(-58.85)DKEDKPPLAPS(-45.97)GGT(-45.97)EGPEQPPPPCPS(0)QT(0)GS(0)PPVGLIK	33	4	-0.11179							0	0	0	0	NaN	0	0	0	0	0	0	NaN	NaN	NaN	NaN	NaN	NaN	0	0	0	0	0	0	0	0	0	0	0	0	0	0	0	0	0	0	NaN	NaN	NaN	NaN	NaN	NaN	NaN	NaN	NaN	NaN	NaN	NaN	NaN	NaN	NaN	NaN	NaN	NaN			5625	2481	632	632	11048	12706			89201	69961	qx012104	24638	89201	69961	qx012104	24638	89201	69961	qx012104	24638
Q8WWM7	268	Q8WWM7	Q8WWM7	Ataxin-2-like protein	ATXN2L	sp|Q8WWM7|ATX2L_HUMAN Ataxin-2-like protein OS=Homo sapiens OX=9606 GN=ATXN2L PE=1 SV=2	0.317071	0	7.98E-15	176.05	143.99	133.71	0.317071	0	5.86E-06	133.71	0	0		NaN	0	0		NaN					0	0		NaN	0.284519	0	7.98E-15	176.05			T	PNEMFKFNEENYGVKTTYDSSLSSYTVPLEK	X;X;X;X;X;X;X;X;X;X;X;Phospho (STY);X;X;X;Phospho (STY);X;X;X;X;X;X;X;X;Phospho (STY);X;X;X;X;X;X	XXXXXXXXXXXXXXXPPPPPPPPPPPPPPPP	T(0.317)T(0.317)Y(0.366)DSS(0.001)LS(0.03)S(0.096)Y(0.776)T(0.096)VPLEK	T(0)T(0)Y(-2.45)DS(-31.05)S(-24.64)LS(-10.51)S(-5.62)Y(5.62)T(-5.62)VPLEK	1	2	-1.0153							0	0	0	0	NaN	0	0	0	0	0	0	NaN	NaN	NaN	NaN	NaN	NaN	0	0	0	0	0	0	0	0	0	0	0	0	0	0	0	0	0	0	NaN	NaN	NaN	NaN	NaN	NaN	NaN	NaN	NaN	NaN	NaN	NaN	NaN	NaN	NaN	NaN	NaN	NaN			5626	2481	268	268	11599;11600	13338;13339			93825	73605	qx012100	25555	93829	73609	qx012106	27420	93829	73609	qx012106	27420
Q8WWM7	269	Q8WWM7	Q8WWM7	Ataxin-2-like protein	ATXN2L	sp|Q8WWM7|ATX2L_HUMAN Ataxin-2-like protein OS=Homo sapiens OX=9606 GN=ATXN2L PE=1 SV=2	0.317085	0	7.98E-15	176.05	143.99	133.71	0.317085	0	5.86E-06	133.71	0	0		NaN	0	0		NaN					0	0		NaN	0.28452	0	7.98E-15	176.05			T	NEMFKFNEENYGVKTTYDSSLSSYTVPLEKD	X;X;X;X;X;X;X;X;X;X;Phospho (STY);X;X;X;X;X;X;X;X;X;X;X;X;X;X;X;X;X;X;X;X	XXXXXXXXXXXXXXXXXXXXXXXXXXXXXXX	T(0.317)T(0.317)Y(0.366)DSS(0.001)LS(0.03)S(0.096)Y(0.776)T(0.096)VPLEK	T(0)T(0)Y(-2.45)DS(-31.05)S(-24.64)LS(-10.51)S(-5.62)Y(5.62)T(-5.62)VPLEK	2	2	-1.0153							0	0	0	0	NaN	0	0	0	0	0	0	NaN	NaN	NaN	NaN	NaN	NaN	0	0	0	0	0	0	0	0	0	0	0	0	0	0	0	0	0	0	NaN	NaN	NaN	NaN	NaN	NaN	NaN	NaN	NaN	NaN	NaN	NaN	NaN	NaN	NaN	NaN	NaN	NaN			5627	2481	269	269	11599;11600	13338;13339			93825	73605	qx012100	25555	93829	73609	qx012106	27420	93829	73609	qx012106	27420
Q8WWM7	278	Q8WWM7	Q8WWM7	Ataxin-2-like protein	ATXN2L	sp|Q8WWM7|ATX2L_HUMAN Ataxin-2-like protein OS=Homo sapiens OX=9606 GN=ATXN2L PE=1 SV=2	0.490446	2.07741	9.90E-08	145.83	125.06	145.83	0	0		NaN	0.490446	2.07741	9.90E-08	145.83	0	0		NaN					0	0		NaN							T	NYGVKTTYDSSLSSYTVPLEKDNSEEFRQRE	X;Phospho (STY);X;X;X;X;X;Phospho (STY);X;X;X;X;X;X;X;Phospho (STY);X;X;X;X;X;X;X;X;X;X;X;X;X;X;X	XXXXXPPPPPPPPPPPPPPPPXXXXXXXXXX	T(0.029)T(0.029)Y(0.943)DSSLS(0.034)S(0.128)Y(0.348)T(0.49)VPLEK	T(-13.04)T(-13.04)Y(13.04)DS(-38.67)S(-41.74)LS(-11.65)S(-5.83)Y(-2.08)T(2.08)VPLEK	11	2	1.0257							0	0	0	0	NaN	0	0	0	0	0	0	NaN	NaN	NaN	NaN	NaN	NaN	0	0	0	0	0	0	0	0	0	0	0	0	0	0	0	0	0	0	NaN	NaN	NaN	NaN	NaN	NaN	NaN	NaN	NaN	NaN	NaN	NaN	NaN	NaN	NaN	NaN	NaN	NaN			5628	2481	278	278	11599;11600	13338;13339			93826	73606	qx012101	26603	93826	73606	qx012101	26603	93826	73606	qx012101	26603
Q8WXH0	1883	Q8WXH0	Q8WXH0	Nesprin-2	SYNE2	sp|Q8WXH0|SYNE2_HUMAN Nesprin-2 OS=Homo sapiens OX=9606 GN=SYNE2 PE=1 SV=3	0.999891	39.6202	0.0689983	47.187	18.46	47.187	0	0		NaN	0	0		NaN	0.999891	39.6202	0.0689983	47.187	0	0		NaN	0	0		NaN	0	0		NaN			T	KKSVEQKLQKLSDFLTLEGRNSKIKQVDSVL	X;X;X;X;X;X;X;X;X;X;X;X;X;X;X;Phospho (STY);X;X;X;X;X;Phospho (STY);X;X;X;X;X;X;X;X;X	XXXXXXXXXXPPPPPPPPPPPPPXXXXXXXX	LSDFLT(1)LEGRNS(1)K	LS(-39.62)DFLT(39.62)LEGRNS(44.49)K	6	2	-1.6107	By matching	By matching	By matching	By matching	By matching	By matching	2468000000	0	2468000000	0	NaN	337580000	328580000	456950000	284450000	560800000	499650000	NaN	NaN	NaN	NaN	NaN	NaN	0	337580000	0	0	328580000	0	0	456950000	0	0	284450000	0	0	560800000	0	0	499650000	0	NaN	NaN	NaN	NaN	NaN	NaN	NaN	NaN	NaN	NaN	NaN	NaN	NaN	NaN	NaN	NaN	NaN	NaN			5629	2490	1883	1883	7018	7963	56161;56162;56163;56164;56165;56166	44700	56161	44700	qx012102	16452	56161	44700	qx012102	16452	56161	44700	qx012102	16452
Q8WXH0	2463	Q8WXH0	Q8WXH0	Nesprin-2	SYNE2	sp|Q8WXH0|SYNE2_HUMAN Nesprin-2 OS=Homo sapiens OX=9606 GN=SYNE2 PE=1 SV=3	0.557541	1.00404	0.00041421	86.367	73.329	86.367													0	0		NaN					0.557541	1.00404	0.00041421	86.367		1	T	TMLRNEQLEEIEKLYTQLEAKKAAIKPLEQT	X;X;X;X;X;X;X;X;X;X;X;X;X;X;X;Phospho (STY);X;X;X;X;X;X;X;X;X;X;X;X;X;X;X	XXXXPPPPPPPPPPPPPPPPPXXXXXXXXXX	NEQLEEIEKLY(0.442)T(0.558)QLEAK	NEQLEEIEKLY(-1)T(1)QLEAK	12	3	1.6627						By MS/MS	4015300	4015300	0	0	NaN	0	0	0	0	0	4015300	NaN	NaN	NaN	NaN	NaN	NaN	0	0	0	0	0	0	0	0	0	0	0	0	0	0	0	4015300	0	0	NaN	NaN	NaN	NaN	NaN	NaN	NaN	NaN	NaN	NaN	NaN	NaN	NaN	NaN	NaN	NaN	NaN	NaN			5630	2490	2463	2463	7818	8971	63074	50248	63074	50248	qx012106	35630	63074	50248	qx012106	35630	63074	50248	qx012106	35630
Q8WXI9	120	Q8WXI9	Q8WXI9	Transcriptional repressor p66-beta	GATAD2B	sp|Q8WXI9|P66B_HUMAN Transcriptional repressor p66-beta OS=Homo sapiens OX=9606 GN=GATAD2B PE=1 SV=1	1	111.445	8.91E-12	154.95	145.45	154.95	1	94.5754	1.25E-06	128.65	1	111.445	8.91E-12	154.95	1	96.3421	7.38E-07	129.57	1	91.0925	4.01E-06	123.62	1	99.9712	3.73E-08	140.84	1	83.5702	5.40E-06	121.11		2;3;4	T	VDMSARRSEPERGRLTPSPDIIVLSDNEASS	X;X;X;X;X;X;X;X;X;X;X;X;X;X;X;Phospho (STY);X;Phospho (STY);X;X;X;X;X;X;Phospho (STY);X;X;X;X;Phospho (STY);Phospho (STY)	XXXXXXXXXXXXPPPPPPPPPPPPPPPPPPP	GRLT(1)PS(1)PDIIVLSDNEAS(0.1)S(0.9)PR	GRLT(111.45)PS(102.75)PDIIVLS(-74.16)DNEAS(-9.55)S(9.55)PR	4	3	-0.041689	By MS/MS	By MS/MS	By MS/MS	By MS/MS	By MS/MS	By MS/MS	276200000	0	85003000	191200000	NaN	34522000	36474000	37696000	42694000	47691000	33321000	NaN	NaN	NaN	NaN	NaN	NaN	0	16068000	18453000	0	13822000	22652000	0	11531000	26165000	0	21896000	20798000	0	21686000	26006000	0	0	33321000	NaN	NaN	NaN	NaN	NaN	NaN	NaN	NaN	NaN	NaN	NaN	NaN	NaN	NaN	NaN	NaN	NaN	NaN			5631	2491	120	120	4076;7145	4607;4608;4609;8107;8108	32512;32513;32514;32515;32516;32517;32518;32519;32520;32521;32522;32523;32524;32525;32526;32527;32528	25739;25740;25741;25742;25743;25744;25745;25746;25747;25748;25749;25750;25751;25752	32518	25744	qx012101	32275	32518	25744	qx012101	32275	32518	25744	qx012101	32275
Q8WXX5	92	Q8WXX5	Q8WXX5	DnaJ homolog subfamily C member 9	DNAJC9	sp|Q8WXX5|DNJC9_HUMAN DnaJ homolog subfamily C member 9 OS=Homo sapiens OX=9606 GN=DNAJC9 PE=1 SV=1	0.780057	5.61382	1.16E-07	110.14	91.737	110.14	0.780057	5.61382	1.16E-07	110.14	0	0		NaN	0	0		NaN	0	0		NaN	0	0		NaN	0	0		NaN		1	T	VYDEQGTVDEDSPVLTQDRDWEAYWRLLFKK	X;X;X;X;X;X;X;X;X;X;X;X;X;X;X;Phospho (STY);X;X;X;X;X;X;X;X;X;X;X;X;X;X;X	PPPPPPPPPPPPPPPPPPPPPPPPPPXXXXX	AVYDEQGTVDEDS(0.006)PVLT(0.78)QDRDWEAY(0.214)WR	AVY(-90.89)DEQGT(-55.41)VDEDS(-21.3)PVLT(5.61)QDRDWEAY(-5.61)WR	17	3	0.75567	By MS/MS	By matching	By matching	By matching	By matching	By matching	61589000	61589000	0	0	NaN	7451700	8543400	13177000	8499200	10028000	13891000	NaN	NaN	NaN	NaN	NaN	NaN	7451700	0	0	8543400	0	0	13177000	0	0	8499200	0	0	10028000	0	0	13891000	0	0	NaN	NaN	NaN	NaN	NaN	NaN	NaN	NaN	NaN	NaN	NaN	NaN	NaN	NaN	NaN	NaN	NaN	NaN			5632	2492	92	92	1182	1320	9507;9513;9514;9516;9517;9518	7900	9507	7900	qx012100	32913	9507	7900	qx012100	32913	9507	7900	qx012100	32913
Q8WYJ6	272	Q8WYJ6	Q8WYJ6	Septin-1	1-Sep	sp|Q8WYJ6|SEPT1_HUMAN Septin-1 OS=Homo sapiens OX=9606 GN=SEPT1 PE=1 SV=2	1	61.9623	0.039059	61.962	10.616	61.962	0	0		NaN	0	0		NaN	0	0		NaN	1	61.9623	0.039059	61.962	0	0		NaN	0	0		NaN		1	T	PHHCDFLNLRRMLVQTHLQDLKEVTHDLLYE	X;X;X;X;X;X;X;X;X;X;X;Oxidation (M);X;X;X;Phospho (STY);X;X;X;X;X;X;X;X;X;X;X;X;X;X;X	XXXXXXXXXXXPPPPPPPPPPPXXXXXXXXX	MLVQT(1)HLQDLK	MLVQT(61.96)HLQDLK	5	2	0.86915	By matching	By matching	By matching	By MS/MS	By matching	By matching	364920000	364920000	0	0	NaN	69846000	47344000	76253000	47796000	61975000	61703000	NaN	NaN	NaN	NaN	NaN	NaN	69846000	0	0	47344000	0	0	76253000	0	0	47796000	0	0	61975000	0	0	61703000	0	0	NaN	NaN	NaN	NaN	NaN	NaN	NaN	NaN	NaN	NaN	NaN	NaN	NaN	NaN	NaN	NaN	NaN	NaN			5633	2496	272	272	7585	8657	60900;60901;60902;60903;60904;60905	48558	60900	48558	qx012104	26334	60900	48558	qx012104	26334	60900	48558	qx012104	26334
Q8WYP5	1440	Q8WYP5	Q8WYP5	Protein ELYS	AHCTF1	sp|Q8WYP5|ELYS_HUMAN Protein ELYS OS=Homo sapiens OX=9606 GN=AHCTF1 PE=1 SV=3	0.332151	0	0.00740347	59.864	44.833	59.864	0	0		NaN	0.332151	0	0.00740347	59.864					0	0		NaN					0	0		NaN			T	KSKVPVLDEGLTSVETYTPAIRANDNKSMAD	X;X;X;X;X;X;X;X;X;X;X;X;X;X;X;Phospho (STY);X;X;X;X;X;X;X;X;X;X;X;X;X;X;X	XXXPPPPPPPPPPPPPPPPPPPXXXXXXXXX	VPVLDEGLT(0.019)S(0.056)VET(0.332)Y(0.261)T(0.332)PAIR	VPVLDEGLT(-12.39)S(-7.76)VET(0)Y(-1.05)T(0)PAIR	13	2	-2.7416							0	0	0	0	NaN	0	0	0	0	0	0	NaN	NaN	NaN	NaN	NaN	NaN	0	0	0	0	0	0	0	0	0	0	0	0	0	0	0	0	0	0	NaN	NaN	NaN	NaN	NaN	NaN	NaN	NaN	NaN	NaN	NaN	NaN	NaN	NaN	NaN	NaN	NaN	NaN			5634	2497	1440	1440	9859;12343	11315;14182			99911	78375	qx012101	33571	99911	78375	qx012101	33571	99911	78375	qx012101	33571
Q8WYP5	1442	Q8WYP5	Q8WYP5	Protein ELYS	AHCTF1	sp|Q8WYP5|ELYS_HUMAN Protein ELYS OS=Homo sapiens OX=9606 GN=AHCTF1 PE=1 SV=3	0.332151	0	0.00740347	59.864	44.833	59.864	0	0		NaN	0.332151	0	0.00740347	59.864					0	0		NaN					0	0		NaN			T	KVPVLDEGLTSVETYTPAIRANDNKSMADVL	X;X;X;X;X;X;X;X;X;X;X;X;X;X;X;X;X;X;X;X;X;X;X;X;X;X;X;X;X;X;X	XXXXXXXXXXXXXXXXXXXXXXXXXXXXXXX	VPVLDEGLT(0.019)S(0.056)VET(0.332)Y(0.261)T(0.332)PAIR	VPVLDEGLT(-12.39)S(-7.76)VET(0)Y(-1.05)T(0)PAIR	15	2	-2.7416							0	0	0	0	NaN	0	0	0	0	0	0	NaN	NaN	NaN	NaN	NaN	NaN	0	0	0	0	0	0	0	0	0	0	0	0	0	0	0	0	0	0	NaN	NaN	NaN	NaN	NaN	NaN	NaN	NaN	NaN	NaN	NaN	NaN	NaN	NaN	NaN	NaN	NaN	NaN			5635	2497	1442	1442	9859;12343	11315;14182			99911	78375	qx012101	33571	99911	78375	qx012101	33571	99911	78375	qx012101	33571
Q92499	67	Q92499	Q92499	ATP-dependent RNA helicase DDX1	DDX1	sp|Q92499|DDX1_HUMAN ATP-dependent RNA helicase DDX1 OS=Homo sapiens OX=9606 GN=DDX1 PE=1 SV=2	0.880213	8.66177	3.08E-19	197.32	178.88	136.38	0.880213	8.66177	3.08E-19	197.32	0.880213	8.66177	1.04E-06	136.38	0.818824	6.5509	0.000182798	114.72	0	0		NaN	0.866265	8.11407	5.07E-13	156.52	0.871284	8.30529	3.79E-05	127.56		1	T	KTGAFSIPVIQIVYETLKDQQEGKKGKTTIK	X;X;X;X;X;X;X;X;X;X;X;X;X;X;X;Phospho (STY);X;X;X;X;X;X;X;X;X;X;X;X;X;X;X	XPPPPPPPPPPPPPPPPPPPPPPPPXXXXXX	TGAFSIPVIQIVY(0.12)ET(0.88)LK	T(-126.48)GAFS(-109.49)IPVIQIVY(-8.66)ET(8.66)LK	15	2	-0.89668	By MS/MS	By MS/MS	By MS/MS	By matching	By MS/MS	By MS/MS	450450000	450450000	0	0	NaN	18302000	9008500	9463900	0	22456000	15603000	NaN	NaN	NaN	NaN	NaN	NaN	18302000	0	0	9008500	0	0	9463900	0	0	0	0	0	22456000	0	0	15603000	0	0	NaN	NaN	NaN	NaN	NaN	NaN	NaN	NaN	NaN	NaN	NaN	NaN	NaN	NaN	NaN	NaN	NaN	NaN			5636	2503	67	67	11085;11086;11087	12745;12746;12747	89518;89519;89520;89521;89522;89528;89531;89532;89535;89536	70231;70232;70233;70234;70235;70241;70244;70245	89518	70231	qx012100	37575	89528	70241	qx012100	37072	89528	70241	qx012100	37072
Q92536	10	Q92536	Q92536	Y+L amino acid transporter 2	SLC7A6	sp|Q92536|YLAT2_HUMAN Y+L amino acid transporter 2 OS=Homo sapiens OX=9606 GN=SLC7A6 PE=1 SV=3	0.346319	0	1.00E-06	98.29	89.068	98.29	0	0		NaN	0.346319	0	1.00E-06	98.29	0	0		NaN	0	0		NaN	0	0		NaN	0	0		NaN			T	______MEAREPGRPTPTYHLVPNTSQSQVE	X;X;X;X;X;X;X;X;X;X;X;X;X;X;X;Phospho (STY);X;X;X;X;X;X;X;X;X;X;X;X;X;X;X	XXXXXXXXXXPPPPPPPPPPPPPPPPPPPPP	EPGRPT(0.346)PT(0.346)Y(0.307)HLVPNTSQSQVEEDVSSPPQR	EPGRPT(0)PT(0)Y(-0.52)HLVPNT(-50.2)S(-55.7)QS(-69.36)QVEEDVS(-90.91)S(-90.79)PPQR	6	3	0.18994							0	0	0	0	NaN	0	0	0	0	0	0	NaN	NaN	NaN	NaN	NaN	NaN	0	0	0	0	0	0	0	0	0	0	0	0	0	0	0	0	0	0	NaN	NaN	NaN	NaN	NaN	NaN	NaN	NaN	NaN	NaN	NaN	NaN	NaN	NaN	NaN	NaN	NaN	NaN			5637	2508	10	10	2681	3023			21417	17052	qx012101	23850	21417	17052	qx012101	23850	21417	17052	qx012101	23850
Q92536	12	Q92536	Q92536	Y+L amino acid transporter 2	SLC7A6	sp|Q92536|YLAT2_HUMAN Y+L amino acid transporter 2 OS=Homo sapiens OX=9606 GN=SLC7A6 PE=1 SV=3	0.474454	0.819917	1.48E-08	115.06	95.155	115.06	0	0		NaN	0.346319	0	1.00E-06	98.29	0.474454	0.819917	1.48E-08	115.06	0	0		NaN	0	0		NaN	0	0		NaN			T	____MEAREPGRPTPTYHLVPNTSQSQVEED	X;X;X;X;X;X;X;X;X;X;X;X;X;X;X;Phospho (STY);X;X;X;X;X;X;X;X;X;X;X;X;X;X;X	XXXXXXXXPPPPPPPPPPPPPPPPPPPPPPP	EPGRPT(0.133)PT(0.474)Y(0.393)HLVPNTSQSQVEEDVSSPPQR	EPGRPT(-5.53)PT(0.82)Y(-0.82)HLVPNT(-61.79)S(-68.28)QS(-84.46)QVEEDVS(-110.11)S(-111.88)PPQR	8	3	1.0468							0	0	0	0	NaN	0	0	0	0	0	0	NaN	NaN	NaN	NaN	NaN	NaN	0	0	0	0	0	0	0	0	0	0	0	0	0	0	0	0	0	0	NaN	NaN	NaN	NaN	NaN	NaN	NaN	NaN	NaN	NaN	NaN	NaN	NaN	NaN	NaN	NaN	NaN	NaN			5638	2508	12	12	2681	3023			21418	17053	qx012102	24988	21418	17053	qx012102	24988	21418	17053	qx012102	24988
Q92538	1317	Q92538	Q92538	Golgi-specific brefeldin A-resistance guanine nucleotide exchange factor 1	GBF1	sp|Q92538|GBF1_HUMAN Golgi-specific brefeldin A-resistance guanine nucleotide exchange factor 1 OS=Homo sapiens OX=9606 GN=GBF1 PE=1 SV=2	0.553123	1.5209	0.00041287	86.44	75.955	86.44	0	0		NaN	0.553123	1.5209	0.00041287	86.44	0.437239	0	0.0176773	54.501	0	0		NaN	0	0		NaN	0	0		NaN		1	T	LPSYHQNDVSLDRGYTSDSEVYTDHGRPGKI	X;X;X;X;X;X;X;X;X;X;X;X;X;X;X;Phospho (STY);X;X;X;X;X;X;X;X;X;X;X;X;X;X;X	XXXXXXXXXXXXXPPPPPPPPPPPPPPPPPX	GY(0.02)T(0.553)S(0.39)DS(0.037)EVYTDHGRPGK	GY(-14.33)T(1.52)S(-1.52)DS(-11.78)EVY(-44.16)T(-44.92)DHGRPGK	3	3	-0.27082	By matching	By MS/MS					52025000	52025000	0	0	NaN	32044000	19981000	0	0	0	0	NaN	NaN	NaN	NaN	NaN	NaN	32044000	0	0	19981000	0	0	0	0	0	0	0	0	0	0	0	0	0	0	NaN	NaN	NaN	NaN	NaN	NaN	NaN	NaN	NaN	NaN	NaN	NaN	NaN	NaN	NaN	NaN	NaN	NaN			5639	2509	1317	1317	4303	4872;4873	34310;34312	27137	34310	27137	qx012101	15740	34310	27137	qx012101	15740	34310	27137	qx012101	15740
Q92538	1324	Q92538	Q92538	Golgi-specific brefeldin A-resistance guanine nucleotide exchange factor 1	GBF1	sp|Q92538|GBF1_HUMAN Golgi-specific brefeldin A-resistance guanine nucleotide exchange factor 1 OS=Homo sapiens OX=9606 GN=GBF1 PE=1 SV=2	0.496371	0.215306	9.68E-06	127.88	106.35	127.88	0	0		NaN	0.496371	0.215306	9.68E-06	127.88	0	0		NaN	0	0		NaN	0	0		NaN	0	0		NaN			T	DVSLDRGYTSDSEVYTDHGRPGKIHRSATDA	X;X;X;X;X;X;X;X;X;Phospho (STY);X;X;X;X;X;Phospho (STY);X;X;X;X;X;X;X;X;X;X;X;X;X;X;X	XXXXXXPPPPPPPPPPPPPPPPPXXXXXXXX	GYT(0.036)S(0.957)DS(0.009)EVY(0.502)T(0.496)DHGRPGK	GY(-36.95)T(-11.87)S(11.87)DS(-20.81)EVY(-0.22)T(0.22)DHGRPGK	10	2	-1.871							0	0	0	0	NaN	0	0	0	0	0	0	NaN	NaN	NaN	NaN	NaN	NaN	0	0	0	0	0	0	0	0	0	0	0	0	0	0	0	0	0	0	NaN	NaN	NaN	NaN	NaN	NaN	NaN	NaN	NaN	NaN	NaN	NaN	NaN	NaN	NaN	NaN	NaN	NaN			5640	2509	1324	1324	4303	4872;4873			34319	27141	qx012101	14222	34319	27141	qx012101	14222	34319	27141	qx012101	14222
Q92560	517	Q92560	Q92560	Ubiquitin carboxyl-terminal hydrolase BAP1	BAP1	sp|Q92560|BAP1_HUMAN Ubiquitin carboxyl-terminal hydrolase BAP1 OS=Homo sapiens OX=9606 GN=BAP1 PE=1 SV=2	0.402966	1.09253	0.00535118	63.726	55.575	50.752	0	0		NaN					0	0		NaN	0.402966	1.09253	0.0418489	50.752	0.321504	0	0.0192416	57.293	0.330467	0	0.00535118	63.726			T	AFNSPLRSPIRSANPTRPSSPVTSHISKVLF	X;X;X;X;X;X;X;X;X;X;X;X;X;X;X;Phospho (STY);X;X;X;X;X;X;X;X;X;X;X;X;X;X;X	XXXXXXXXXXXPPPPPPPPPPPPPPPPPXXX	SANPT(0.403)RPS(0.313)S(0.245)PVT(0.028)S(0.009)HIS(0.001)K	S(-32.21)ANPT(1.09)RPS(-1.09)S(-2.15)PVT(-11.56)S(-16.54)HIS(-25.85)K	5	3	0.89566							0	0	0	0	NaN	0	0	0	0	0	0	NaN	NaN	NaN	NaN	NaN	NaN	0	0	0	0	0	0	0	0	0	0	0	0	0	0	0	0	0	0	NaN	NaN	NaN	NaN	NaN	NaN	NaN	NaN	NaN	NaN	NaN	NaN	NaN	NaN	NaN	NaN	NaN	NaN			5641	2515	517	517	9308	10657			74732	59019	qx012104	10856	74734	59021	qx012106	12115	74734	59021	qx012106	12115
Q92599	87	Q92599	Q92599	Septin-8	8-Sep	sp|Q92599|SEPT8_HUMAN Septin-8 OS=Homo sapiens OX=9606 GN=SEPT8 PE=1 SV=4	0.832501	6.96374	3.81E-28	243.88	195.22	243.88	0	0		NaN	0	0		NaN	0	0		NaN	0	0		NaN	0.832501	6.96374	3.81E-28	243.88						1	T	EEASHHEACVRLRPQTYDLQESNVQLKLTIV	X;X;X;X;X;X;X;X;X;X;X;X;X;X;X;Phospho (STY);X;X;X;X;X;X;X;X;X;X;X;X;X;X;X	XXXXXXXXXXXPPPPPPPPPPPPPPPPXXXX	LRPQT(0.833)Y(0.167)DLQESNVQLK	LRPQT(6.96)Y(-6.96)DLQES(-81.94)NVQLK	5	2	-0.17485	By matching	By matching	By matching	By matching	By MS/MS		37424000	37424000	0	0	NaN	8576300	7357800	9291700	4997100	7201300	0	NaN	NaN	NaN	NaN	NaN	NaN	8576300	0	0	7357800	0	0	9291700	0	0	4997100	0	0	7201300	0	0	0	0	0	NaN	NaN	NaN	NaN	NaN	NaN	NaN	NaN	NaN	NaN	NaN	NaN	NaN	NaN	NaN	NaN	NaN	NaN			5642	2519	87	87	6993	7936	55954;55958;55959;55961;55962	44572	55954	44572	qx012105	20056	55954	44572	qx012105	20056	55954	44572	qx012105	20056
Q92614	99	Q92614	Q92614	Unconventional myosin-XVIIIa	MYO18A	sp|Q92614|MY18A_HUMAN Unconventional myosin-XVIIIa OS=Homo sapiens OX=9606 GN=MYO18A PE=1 SV=3	0.44175	0.320489	0.0282596	40.104	24.941	40.104					0.44175	0.320489	0.0282596	40.104																			T	DSNRGSVILDSGHLSTASSSDDLKGEEGSFR	X;X;X;X;X;X;X;X;X;X;X;X;X;X;X;Phospho (STY);X;Phospho (STY);X;X;X;X;X;X;X;X;X;X;X;X;X	XXXXPPPPPPPPPPPPPPPPPPPPPPPPPPP	GS(0.012)VILDS(0.145)GHLS(0.137)T(0.442)AS(0.421)S(0.421)S(0.421)DDLKGEEGSFR	GS(-15.48)VILDS(-6.56)GHLS(-6.56)T(0.32)AS(0)S(0)S(0)DDLKGEEGS(-31.71)FR	12	3	-0.47948							0	0	0	0	NaN	0	0	0	0	0	0	NaN	NaN	NaN	NaN	NaN	NaN	0	0	0	0	0	0	0	0	0	0	0	0	0	0	0	0	0	0	NaN	NaN	NaN	NaN	NaN	NaN	NaN	NaN	NaN	NaN	NaN	NaN	NaN	NaN	NaN	NaN	NaN	NaN			5643	2523	99	99	4176	4727			33315	26334	qx012101	27560	33315	26334	qx012101	27560	33315	26334	qx012101	27560
Q92625	318	Q92625	Q92625	Ankyrin repeat and SAM domain-containing protein 1A	ANKS1A	sp|Q92625|ANS1A_HUMAN Ankyrin repeat and SAM domain-containing protein 1A OS=Homo sapiens OX=9606 GN=ANKS1A PE=1 SV=4	0.99996	48.0465	0.0181176	55.158	46.514	55.158	0	0		NaN	0	0		NaN	0.99996	48.0465	0.0181176	55.158					0	0		NaN						1	T	EDHMTGKRSTKEVDKTPPPQPPLISSMDSIS	X;X;X;X;X;X;X;X;X;X;X;X;X;X;X;Phospho (STY);X;X;X;X;X;X;X;X;X;X;X;X;X;X;X	XXXXXXXXXXXPPPPPPPPPPPPPPPPPPPP	EVDKT(1)PPPQPPLISSMDSISQK	EVDKT(48.05)PPPQPPLIS(-48.21)S(-48.05)MDS(-52.47)IS(-54.76)QK	5	3	0.75781	By matching	By matching	By MS/MS		By matching		31729000	31729000	0	0	NaN	6285900	7759900	7082900	0	10600000	0	NaN	NaN	NaN	NaN	NaN	NaN	6285900	0	0	7759900	0	0	7082900	0	0	0	0	0	10600000	0	0	0	0	0	NaN	NaN	NaN	NaN	NaN	NaN	NaN	NaN	NaN	NaN	NaN	NaN	NaN	NaN	NaN	NaN	NaN	NaN			5644	2528	318	318	2949	3327	23567;23568;23569;23570	18776	23567	18776	qx012102	31240	23567	18776	qx012102	31240	23567	18776	qx012102	31240
Q92667	533	Q92667	Q92667	A-kinase anchor protein 1, mitochondrial	AKAP1	sp|Q92667|AKAP1_HUMAN A-kinase anchor protein 1, mitochondrial OS=Homo sapiens OX=9606 GN=AKAP1 PE=1 SV=1	0.996072	27.0701	0.0307328	51.22	42.619	51.22	0.996072	27.0701	0.0307328	51.22	0	0		NaN	0	0		NaN	0	0		NaN	0	0		NaN	0	0		NaN		1	T	DSCTETSSSPRDKAITPPLPESTVPFSNGVL	X;X;X;X;X;X;X;X;X;X;X;X;X;X;X;Phospho (STY);X;X;X;X;X;X;X;X;X;X;X;X;X;X;X	XXXXXXXXXXXPPPPPPPPPPPPPPPPPPPP	DKAIT(0.996)PPLPES(0.002)T(0.002)VPFSNGVLK	DKAIT(27.07)PPLPES(-27.07)T(-27.07)VPFS(-47.8)NGVLK	5	3	0.46475	By MS/MS	By matching	By matching	By matching	By matching	By matching	27444000	27444000	0	0	NaN	5264500	5250600	6561300	3157400	3637500	3572500	NaN	NaN	NaN	NaN	NaN	NaN	5264500	0	0	5250600	0	0	6561300	0	0	3157400	0	0	3637500	0	0	3572500	0	0	NaN	NaN	NaN	NaN	NaN	NaN	NaN	NaN	NaN	NaN	NaN	NaN	NaN	NaN	NaN	NaN	NaN	NaN			5645	2530	533	533	1537	1730	12303;12304;12305;12306;12307;12308	10016	12303	10016	qx012100	31944	12303	10016	qx012100	31944	12303	10016	qx012100	31944
Q92766	1120	Q92766	Q92766	Ras-responsive element-binding protein 1	RREB1	sp|Q92766|RREB1_HUMAN Ras-responsive element-binding protein 1 OS=Homo sapiens OX=9606 GN=RREB1 PE=1 SV=3	0.432156	0	2.35E-08	164.68	116.63	164.68					0	0		NaN	0.332783	0	0.00474709	93.203					0.417994	0	0.000281205	117.21	0.432156	0	2.35E-08	164.68			T	GGSVPKAATTATPAATTSPKESSEPPAPASS	X;X;X;X;X;X;X;X;X;X;X;X;X;X;X;Phospho (STY);X;X;X;X;X;X;X;X;X;X;X;X;X;X;X	XXXXXXPPPPPPPPPPPPPPXXXXXXXXXXX	AATTATPAAT(0.432)T(0.432)S(0.136)PK	AAT(-104.52)T(-80.51)AT(-36.59)PAAT(0)T(0)S(-5.03)PK	10	2	0.47836							0	0	0	0	NaN	0	0	0	0	0	0	NaN	NaN	NaN	NaN	NaN	NaN	0	0	0	0	0	0	0	0	0	0	0	0	0	0	0	0	0	0	NaN	NaN	NaN	NaN	NaN	NaN	NaN	NaN	NaN	NaN	NaN	NaN	NaN	NaN	NaN	NaN	NaN	NaN			5646	2536	1120	1120	152	170			1154	925	qx012106	9665	1154	925	qx012106	9665	1154	925	qx012106	9665
Q92766	1121	Q92766	Q92766	Ras-responsive element-binding protein 1	RREB1	sp|Q92766|RREB1_HUMAN Ras-responsive element-binding protein 1 OS=Homo sapiens OX=9606 GN=RREB1 PE=1 SV=3	0.441034	0	2.35E-08	164.68	116.63	149.32	0.417613	0	0.0010049	105.78	0	0		NaN	0.332783	0	0.00474709	93.203	0.441034	0	2.87E-06	149.32	0.417994	0	0.000281205	117.21	0.432156	0	2.35E-08	164.68			T	GSVPKAATTATPAATTSPKESSEPPAPASSP	X;X;X;X;X;X;X;X;X;X;X;X;X;X;X;Phospho (STY);X;X;X;X;X;X;X;X;X;X;X;X;X;X;X	XXXXXPPPPPPPPPPPPPPXXXXXXXXXXXX	AATTAT(0.001)PAAT(0.117)T(0.441)S(0.441)PK	AAT(-101.61)T(-66.19)AT(-26.86)PAAT(-5.76)T(0)S(0)PK	11	2	0.64462							0	0	0	0	NaN	0	0	0	0	0	0	NaN	NaN	NaN	NaN	NaN	NaN	0	0	0	0	0	0	0	0	0	0	0	0	0	0	0	0	0	0	NaN	NaN	NaN	NaN	NaN	NaN	NaN	NaN	NaN	NaN	NaN	NaN	NaN	NaN	NaN	NaN	NaN	NaN			5647	2536	1121	1121	152	170			1152	923	qx012104	8503	1154	925	qx012106	9665	1154	925	qx012106	9665
Q92766	157	Q92766	Q92766	Ras-responsive element-binding protein 1	RREB1	sp|Q92766|RREB1_HUMAN Ras-responsive element-binding protein 1 OS=Homo sapiens OX=9606 GN=RREB1 PE=1 SV=3	0.722308	4.79894	0.00991818	59.359	53.329	59.359					0	0		NaN					0	0		NaN					0.722308	4.79894	0.00991818	59.359		1	T	RHMKIHEKDPNSATATAPPSPLKRRRLSSKR	X;X;X;X;X;X;X;X;X;X;X;X;X;X;X;Phospho (STY);X;X;X;X;X;X;X;X;X;X;X;X;X;X;X	XXXXPPPPPPPPPPPPPPPPPPPPXXXXXXX	IHEKDPNS(0.014)AT(0.025)AT(0.722)APPS(0.239)PLKR	IHEKDPNS(-17.17)AT(-14.68)AT(4.8)APPS(-4.8)PLKR	12	4	0.87579						By MS/MS	37424000	37424000	0	0	NaN	0	0	0	0	0	37424000	NaN	NaN	NaN	NaN	NaN	NaN	0	0	0	0	0	0	0	0	0	0	0	0	0	0	0	37424000	0	0	NaN	NaN	NaN	NaN	NaN	NaN	NaN	NaN	NaN	NaN	NaN	NaN	NaN	NaN	NaN	NaN	NaN	NaN			5648	2536	157	157	4814	5463	38422	30237	38422	30237	qx012106	13620	38422	30237	qx012106	13620	38422	30237	qx012106	13620
Q92786	7	Q92786	Q92786	Prospero homeobox protein 1	PROX1	sp|Q92786|PROX1_HUMAN Prospero homeobox protein 1 OS=Homo sapiens OX=9606 GN=PROX1 PE=1 SV=2	0.957849	13.3695	0.0471889	42.287	8.3656	42.287																					0.957849	13.3695	0.0471889	42.287		2	T	_________MPDHDSTALLSRQTKRRRVDIG	X;X;X;X;X;X;X;X;X;X;X;X;X;X;Phospho (STY);Phospho (STY);X;X;X;X;X;X;X;X;X;X;X;X;X;X;X	XXXXXXXXXXPPPPPPPPPPPXXXXXXXXXX	PDHDS(0.958)T(0.958)ALLS(0.084)R	PDHDS(13.37)T(13.37)ALLS(-13.37)R	6	2	-1.07						By MS/MS	85546000	0	85546000	0	NaN	0	0	0	0	0	85546000	NaN	NaN	NaN	NaN	NaN	NaN	0	0	0	0	0	0	0	0	0	0	0	0	0	0	0	0	85546000	0	NaN	NaN	NaN	NaN	NaN	NaN	NaN	NaN	NaN	NaN	NaN	NaN	NaN	NaN	NaN	NaN	NaN	NaN			5649	2540	7	7	8302	9516	66821	53197	66821	53197	qx012106	8046	66821	53197	qx012106	8046	66821	53197	qx012106	8046
Q92797	1231	Q92797	Q92797	Symplekin	SYMPK	sp|Q92797|SYMPK_HUMAN Symplekin OS=Homo sapiens OX=9606 GN=SYMPK PE=1 SV=2	0.693207	5.45512	0.00026228	67.396	55.2	67.396	0	0		NaN	0	0		NaN					0	0		NaN					0.693207	5.45512	0.00026228	67.396		1	T	AALLDSSLEGPLPKETAAGGLTLKEERSPQT	X;X;X;X;X;X;X;X;X;X;X;X;X;X;X;Phospho (STY);X;X;X;X;X;X;X;X;X;X;X;Phospho (STY);X;X;X	XXXXXXXXXXXXXXPPPPPPPPPPPPPPPPP	ET(0.693)AAGGLT(0.101)LKEERS(0.197)PQT(0.009)LAPVGEDAMK	ET(5.46)AAGGLT(-8.38)LKEERS(-5.46)PQT(-19.01)LAPVGEDAMK	2	4	0.25595	By matching	By matching		By matching		By MS/MS	63945000	63945000	0	0	NaN	15873000	18379000	0	9315900	0	20377000	NaN	NaN	NaN	NaN	NaN	NaN	15873000	0	0	18379000	0	0	0	0	0	9315900	0	0	0	0	0	20377000	0	0	NaN	NaN	NaN	NaN	NaN	NaN	NaN	NaN	NaN	NaN	NaN	NaN	NaN	NaN	NaN	NaN	NaN	NaN			5650	2544	1231	1231	2879	3250	23116;23117;23118;23119	18487	23116	18487	qx012106	26208	23116	18487	qx012106	26208	23116	18487	qx012106	26208
Q92797	1237	Q92797	Q92797	Symplekin	SYMPK	sp|Q92797|SYMPK_HUMAN Symplekin OS=Homo sapiens OX=9606 GN=SYMPK PE=1 SV=2	0.955393	13.3624	7.15E-15	168.69	156.19	168.69	0	0		NaN	0	0		NaN	0.955393	13.3624	7.15E-15	168.69	0	0		NaN	0.651502	4.57541	0.0338567	40.952						1	T	SLEGPLPKETAAGGLTLKEERSPQTLAPVGE	X;X;X;X;X;X;X;X;X;X;X;X;X;X;X;Phospho (STY);X;X;X;X;X;Phospho (STY);X;X;X;X;X;X;X;X;X	XXXXXXXXPPPPPPPPPPPPPPPPPPPPPPP	ETAAGGLT(0.955)LKEERS(0.044)PQT(0.001)LAPVGEDAMK	ET(-66.82)AAGGLT(13.36)LKEERS(-13.36)PQT(-32.34)LAPVGEDAMK	8	3	-0.51014			By MS/MS		By MS/MS		70439000	70439000	0	0	NaN	0	0	54510000	0	0	0	NaN	NaN	NaN	NaN	NaN	NaN	0	0	0	0	0	0	54510000	0	0	0	0	0	0	0	0	0	0	0	NaN	NaN	NaN	NaN	NaN	NaN	NaN	NaN	NaN	NaN	NaN	NaN	NaN	NaN	NaN	NaN	NaN	NaN			5651	2544	1237	1237	2879	3250	23110;23114	18481;18485	23110	18481	qx012102	26920	23110	18481	qx012102	26920	23110	18481	qx012102	26920
Q92797	1257	Q92797	Q92797	Symplekin	SYMPK	sp|Q92797|SYMPK_HUMAN Symplekin OS=Homo sapiens OX=9606 GN=SYMPK PE=1 SV=2	1	76.9231	6.75E-09	124.79	111.55	124.79	0.999794	40.2091	8.70E-05	70.986	0.999996	56.8295	1.88E-06	92.846	0.999986	49.4753	2.60E-08	107.63	1	76.9231	6.75E-09	124.79	0.999917	43.4657	2.67E-06	86.507	0.999619	36.7727	6.71E-05	77.308		2	T	RSPQTLAPVGEDAMKTPSPAAEDAREPEAKG	X;Phospho (STY);X;X;X;X;X;X;X;X;X;X;X;Oxidation (M);X;Phospho (STY);X;Phospho (STY);X;X;X;X;X;X;X;X;X;X;X;X;X	XPPPPPPPPPPPPPPPPPPPPPPPPPPPPPX	SPQTLAPVGEDAMKT(1)PS(1)PAAEDAREPEAK	S(-76.29)PQT(-75.65)LAPVGEDAMKT(76.92)PS(75.65)PAAEDAREPEAK	15	4	0.31263	By MS/MS	By MS/MS	By MS/MS	By MS/MS	By MS/MS	By MS/MS	750590000	0	750590000	0	NaN	38561000	44472000	51223000	44055000	25516000	52265000	NaN	NaN	NaN	NaN	NaN	NaN	0	38561000	0	0	44472000	0	0	51223000	0	0	44055000	0	0	25516000	0	0	52265000	0	NaN	NaN	NaN	NaN	NaN	NaN	NaN	NaN	NaN	NaN	NaN	NaN	NaN	NaN	NaN	NaN	NaN	NaN			5652	2544	1257	1257	10177;11408	11672;11673;13114	81968;81969;81970;81971;81972;81973;81974;81975;81976;81977;81978;81979;81980;81981;81982;81983;81984;81985;81986	64562;64563;64564;64565;64566;64567;64568;64569;64570;64571;64572;64573;64574;64575;64576	81982	64572	qx012104	21003	81982	64572	qx012104	21003	81982	64572	qx012104	21003
Q92900	1124	Q92900	Q92900	Regulator of nonsense transcripts 1	UPF1	sp|Q92900|RENT1_HUMAN Regulator of nonsense transcripts 1 OS=Homo sapiens OX=9606 GN=UPF1 PE=1 SV=2	0.756221	4.93134	0.0171431	62.463	50.103	62.463					0.756221	4.93134	0.0171431	62.463					0	0		NaN	0	0		NaN							T	DSTYQGERAYQHGGVTGLSQY__________	X;X;X;Phospho (STY);X;X;X;X;X;X;X;X;X;X;X;Phospho (STY);X;X;X;X;Phospho (STY);X;X;X;X;X;X;X;X;X;X	XXXXXXXXPPPPPPPPPPPPPXXXXXXXXXX	AY(0.244)QHGGVT(0.756)GLS(0.001)QY(0.999)	AY(-4.93)QHGGVT(4.93)GLS(-29.26)QY(29.26)	8	2	0.32488		By matching					6167400	0	6167400	0	NaN	0	6167400	0	0	0	0	NaN	NaN	NaN	NaN	NaN	NaN	0	0	0	0	6167400	0	0	0	0	0	0	0	0	0	0	0	0	0	NaN	NaN	NaN	NaN	NaN	NaN	NaN	NaN	NaN	NaN	NaN	NaN	NaN	NaN	NaN	NaN	NaN	NaN			5653	2553	1124	1124	1223	1372;1373	9820	8127	9820	8127	qx012101	18990	9820	8127	qx012101	18990	9820	8127	qx012101	18990
Q92945	6	Q92945	Q92945	Far upstream element-binding protein 2	KHSRP	sp|Q92945|FUBP2_HUMAN Far upstream element-binding protein 2 OS=Homo sapiens OX=9606 GN=KHSRP PE=1 SV=4	0.573344	0.793222	3.46E-19	144.92	139.14	138.21									0.536075	0.472302	1.76E-14	119.52					0.573344	0.793222	6.02E-19	138.21	0.527875	0.692979	3.46E-19	144.92		2	T	__________MSDYSTGGPPPGPPPPAGGGG	X;X;X;X;X;X;X;X;X;X;X;Phospho (STY);X;X;Phospho (STY);Phospho (STY);X;X;X;X;X;X;X;X;X;X;X;X;X;X;X	XXXXXXXXXXXPPPPPPPPPPPPPPPPPPPP	S(0.488)DY(0.427)S(0.512)T(0.573)GGPPPGPPPPAGGGGGAGGAGGGPPPGPPGAGDR	S(0)DY(-0.79)S(0)T(0.79)GGPPPGPPPPAGGGGGAGGAGGGPPPGPPGAGDR	5	3	-0.01004			By MS/MS		By MS/MS	By MS/MS	117980000	0	117980000	0	NaN	0	0	30802000	0	50081000	37095000	NaN	NaN	NaN	NaN	NaN	NaN	0	0	0	0	0	0	0	30802000	0	0	0	0	0	50081000	0	0	37095000	0	NaN	NaN	NaN	NaN	NaN	NaN	NaN	NaN	NaN	NaN	NaN	NaN	NaN	NaN	NaN	NaN	NaN	NaN			5654	2559	6	6	9448	10820;10821	75896;75898;75899	59934;59935;59940;59941;59942;59943;59944	75898	59941	qx012105	22703	75899	59943	qx012106	24707	75899	59943	qx012106	24707
Q969M2	241	Q969M2	Q969M2	Gap junction alpha-10 protein	GJA10	sp|Q969M2|CXA10_HUMAN Gap junction alpha-10 protein OS=Homo sapiens OX=9606 GN=GJA10 PE=2 SV=1	1	62.4642	0.015213	62.464	13.041	62.464	0	0		NaN	0	0		NaN	0	0		NaN	0	0		NaN	0	0		NaN	1	62.4642	0.015213	62.464		2	T	NILEIFHLGIRKIMRTLYKKSSSEGIEDETG	X;X;X;X;X;X;X;X;X;X;X;X;X;Oxidation (M);X;Phospho (STY);X;Phospho (STY);X;X;X;X;X;X;X;X;X;X;X;X;X	XXXXXXXXXXXPPPPPPPPXXXXXXXXXXXX	KIMRT(1)LY(1)K	KIMRT(62.46)LY(62.46)K	5	2	1.9838	By matching	By matching	By matching	By matching	By matching	By MS/MS	200940000	0	200940000	0	NaN	28249000	34556000	55303000	20438000	22275000	40123000	NaN	NaN	NaN	NaN	NaN	NaN	0	28249000	0	0	34556000	0	0	55303000	0	0	20438000	0	0	22275000	0	0	40123000	0	NaN	NaN	NaN	NaN	NaN	NaN	NaN	NaN	NaN	NaN	NaN	NaN	NaN	NaN	NaN	NaN	NaN	NaN			5655	2574	241	241	5665	6438	45323;45324;45325;45326;45327;45328	35686	45323	35686	qx012106	16974	45323	35686	qx012106	16974	45323	35686	qx012106	16974
Q96A26	54	Q96A26	Q96A26	Protein FAM162A	FAM162A	sp|Q96A26|F162A_HUMAN Protein FAM162A OS=Homo sapiens OX=9606 GN=FAM162A PE=1 SV=2	0.546267	0.806052	2.74E-05	113.47	91.377	113.47					0.546267	0.806052	2.74E-05	113.47					0	0		NaN	0	0		NaN	0.52853	0.496334	0.0358405	52.522		1	T	GFCTKPQESPGAPSRTYNRVPLHKPTDWQKK	X;X;X;X;X;X;X;X;X;X;X;X;X;X;X;Phospho (STY);X;X;X;X;X;X;X;X;X;X;X;X;X;X;X	XXXXXXXXXXXXXXXPPPPPPPPPPPPPPPX	T(0.546)Y(0.454)NRVPLHKPTDWQK	T(0.81)Y(-0.81)NRVPLHKPT(-84.89)DWQK	1	3	0.16151		By MS/MS		By matching	By matching	By matching	114400000	114400000	0	0	NaN	0	70308000	0	8789000	18411000	16889000	NaN	NaN	NaN	NaN	NaN	NaN	0	0	0	70308000	0	0	0	0	0	8789000	0	0	18411000	0	0	16889000	0	0	NaN	NaN	NaN	NaN	NaN	NaN	NaN	NaN	NaN	NaN	NaN	NaN	NaN	NaN	NaN	NaN	NaN	NaN			5656	2579	54	54	11740	13506	95255;95258;95260;95262	74777;74780	95255	74777	qx012101	16106	95255	74777	qx012101	16106	95255	74777	qx012101	16106
Q96A49	248	Q96A49	Q96A49	Synapse-associated protein 1	SYAP1	sp|Q96A49|SYAP1_HUMAN Synapse-associated protein 1 OS=Homo sapiens OX=9606 GN=SYAP1 PE=1 SV=1	1	56.8101	7.66E-07	136.96	112.56	56.81	1	56.8101	1.72E-05	113.13	1	89.9791	0.000212256	97.346	1	136.965	7.66E-07	136.96	1	104.326	8.67E-05	104.33	1	112.863	1.75E-05	112.86	1	97.7759	0.000318865	97.776		1	T	GREQDLPLAEAVRPKTPPVVIKSQLKTQEDE	X;X;X;X;X;X;X;X;X;X;X;X;X;X;X;Phospho (STY);X;X;X;X;X;X;X;X;X;X;X;X;X;X;X	XXPPPPPPPPPPPPPPPPPPPPXXXXXXXXX	T(1)PPVVIK	T(56.81)PPVVIK	1	1	0.16259	By MS/MS	By MS/MS	By MS/MS	By MS/MS	By MS/MS	By MS/MS	2454700000	2454700000	0	0	NaN	163500000	146620000	209750000	166040000	222630000	225410000	NaN	NaN	NaN	NaN	NaN	NaN	163500000	0	0	146620000	0	0	209750000	0	0	166040000	0	0	222630000	0	0	225410000	0	0	NaN	NaN	NaN	NaN	NaN	NaN	NaN	NaN	NaN	NaN	NaN	NaN	NaN	NaN	NaN	NaN	NaN	NaN			5657	2582	248	248	2704;11399	3048;13105	21605;21606;21607;21608;21609;21610;21611;21612;21613;21614;21615;21616;21617;21618;21619;21620;21621;21622;92095;92096;92097;92098;92099;92100;92101;92102;92103;92104;92105;92106	17200;17201;17202;17203;17204;17205;17206;17207;17208;17209;17210;17211;17212;17213;17214;17215;17216;17217;17218;17219;17220;17221;17222;17223;17224;17225;17226;17227;17228;17229;17230;72200;72201	92096	72201	qx012100	15869	21611	17215	qx012102	30169	21611	17215	qx012102	30169
Q96A49	268	Q96A49	Q96A49	Synapse-associated protein 1	SYAP1	sp|Q96A49|SYAP1_HUMAN Synapse-associated protein 1 OS=Homo sapiens OX=9606 GN=SYAP1 PE=1 SV=1	0.457244	0	1.09E-41	238.36	223.77	238.36																	0.457244	0	1.09E-41	238.36	0.446684	0	7.45E-20	165.87			T	IKSQLKTQEDEEEISTSPGVSEFVSDAFDAC	X;X;X;X;X;X;X;X;X;X;X;X;X;X;X;Phospho (STY);X;X;X;X;X;X;X;X;X;X;X;X;X;X;X	XXXXXXPPPPPPPPPPPPPPPPPPPPPPPPP	TQEDEEEIS(0.085)T(0.457)S(0.457)PGVSEFVSDAFDACNLNQEDLRK	T(-94.12)QEDEEEIS(-7.29)T(0)S(0)PGVS(-33.69)EFVS(-77.06)DAFDACNLNQEDLRK	10	3	-0.54859							0	0	0	0	NaN	0	0	0	0	0	0	NaN	NaN	NaN	NaN	NaN	NaN	0	0	0	0	0	0	0	0	0	0	0	0	0	0	0	0	0	0	NaN	NaN	NaN	NaN	NaN	NaN	NaN	NaN	NaN	NaN	NaN	NaN	NaN	NaN	NaN	NaN	NaN	NaN			5658	2582	268	268	11436	13144			92405	72459	qx012105	35933	92405	72459	qx012105	35933	92405	72459	qx012105	35933
Q96AT1	113	Q96AT1	Q96AT1	Uncharacterized protein KIAA1143	KIAA1143	sp|Q96AT1|K1143_HUMAN Uncharacterized protein KIAA1143 OS=Homo sapiens OX=9606 GN=KIAA1143 PE=1 SV=2	0.49201	0.96233	0.000119608	119.27	100.54	119.27	0	0		NaN					0	0		NaN	0	0		NaN	0	0		NaN	0.49201	0.96233	0.000119608	119.27			T	RKPVKHPSDEKYSGLTASSKKKKPNEDEVNQ	X;X;X;X;X;X;X;X;X;X;X;X;X;X;X;Phospho (STY);X;X;X;X;X;X;X;X;X;X;X;X;X;X;X	XXXXXPPPPPPPPPPPPPPPXXXXXXXXXXX	HPSDEKY(0.394)S(0.083)GLT(0.492)AS(0.025)S(0.006)K	HPS(-69.48)DEKY(-0.96)S(-7.75)GLT(0.96)AS(-12.87)S(-19.3)K	11	2	-1.0529							0	0	0	0	NaN	0	0	0	0	0	0	NaN	NaN	NaN	NaN	NaN	NaN	0	0	0	0	0	0	0	0	0	0	0	0	0	0	0	0	0	0	NaN	NaN	NaN	NaN	NaN	NaN	NaN	NaN	NaN	NaN	NaN	NaN	NaN	NaN	NaN	NaN	NaN	NaN			5659	2591	113	113	4492	5090			35834	28292	qx012106	8044	35834	28292	qx012106	8044	35834	28292	qx012106	8044
Q96B54	108	Q96B54	Q96B54	Zinc finger protein 428	ZNF428	sp|Q96B54|ZN428_HUMAN Zinc finger protein 428 OS=Homo sapiens OX=9606 GN=ZNF428 PE=1 SV=2	0.974794	15.874	0.000183132	122.2	90.563	122.2	0	0		NaN	0	0		NaN	0	0		NaN	0	0		NaN	0.974794	15.874	0.000183132	122.2						1	T	CQLCGRSPLGEAPPGTPPCRLCCPATAPQEA	X;X;X;X;X;X;X;X;X;X;X;X;X;X;X;Phospho (STY);X;X;X;X;X;X;X;X;X;X;X;X;X;X;X	XXXXXXPPPPPPPPPPPPPPXXXXXXXXXXX	S(0.025)PLGEAPPGT(0.975)PPCR	S(-15.87)PLGEAPPGT(15.87)PPCR	10	2	1.8308				By matching	By MS/MS		25880000	25880000	0	0	NaN	0	0	0	8946200	16934000	0	NaN	NaN	NaN	NaN	NaN	NaN	0	0	0	0	0	0	0	0	0	8946200	0	0	16934000	0	0	0	0	0	NaN	NaN	NaN	NaN	NaN	NaN	NaN	NaN	NaN	NaN	NaN	NaN	NaN	NaN	NaN	NaN	NaN	NaN			5660	2597	108	108	125;10141	137;11633	81695;81696	64353	81695	64353	qx012105	17388	81695	64353	qx012105	17388	81695	64353	qx012105	17388
Q96BT3	404	Q96BT3	Q96BT3	Centromere protein T	CENPT	sp|Q96BT3|CENPT_HUMAN Centromere protein T OS=Homo sapiens OX=9606 GN=CENPT PE=1 SV=2	0.937007	13.0629	0.000184568	113.47	93.425	113.47	0.92137	12.7097	0.00237026	94.366	0.937007	13.0629	0.000184568	113.47	0	0		NaN	0	0		NaN	0	0		NaN	0	0		NaN		2	T	EDASGRAASPESASSTPESLQARRHHQFLEP	X;X;X;X;X;X;X;X;X;X;X;X;X;X;Phospho (STY);Phospho (STY);X;X;X;X;X;X;X;X;X;X;X;X;X;X;X	XXXXXXPPPPPPPPPPPPPPPPPXXXXXXXX	AASPESAS(0.079)S(0.94)T(0.937)PES(0.044)LQAR	AAS(-92.24)PES(-59.19)AS(-13.06)S(14.02)T(13.06)PES(-15.57)LQAR	10	2	-0.72369	By MS/MS	By MS/MS	By matching	By matching	By matching	By matching	149040000	0	149040000	0	NaN	27487000	37164000	31870000	12945000	14611000	24963000	NaN	NaN	NaN	NaN	NaN	NaN	0	27487000	0	0	37164000	0	0	31870000	0	0	12945000	0	0	14611000	0	0	24963000	0	NaN	NaN	NaN	NaN	NaN	NaN	NaN	NaN	NaN	NaN	NaN	NaN	NaN	NaN	NaN	NaN	NaN	NaN			5661	2602	404	404	138	153;154	1051;1052;1053;1054;1055;1056	865;866	1052	866	qx012101	16624	1052	866	qx012101	16624	1052	866	qx012101	16624
Q96CX2	178	Q96CX2	Q96CX2	BTB/POZ domain-containing protein KCTD12	KCTD12	sp|Q96CX2|KCD12_HUMAN BTB/POZ domain-containing protein KCTD12 OS=Homo sapiens OX=9606 GN=KCTD12 PE=1 SV=1	0.498344	0	1.42E-13	130.49	120.68	130.49									0.498344	0	1.42E-13	130.49	0	0		NaN					0.481636	0.685938	3.36E-05	61.827			T	EPEQQEGASAGAPSPTLELASRSPSGGAAGP	X;X;X;X;X;X;X;X;X;X;X;X;X;X;X;Phospho (STY);X;X;X;X;X;X;Phospho (STY);X;X;X;X;X;X;X;X	PPPPPPPPPPPPPPPPPPPPPPXXXXXXXXX	EGSLGDELLPLGYSEPEQQEGAS(0.002)AGAPS(0.498)PT(0.498)LELAS(0.001)R	EGS(-105.98)LGDELLPLGY(-83.3)S(-80.9)EPEQQEGAS(-23.74)AGAPS(0)PT(0)LELAS(-26.16)R	30	3	0.72007							0	0	0	0	NaN	0	0	0	0	0	0	NaN	NaN	NaN	NaN	NaN	NaN	0	0	0	0	0	0	0	0	0	0	0	0	0	0	0	0	0	0	NaN	NaN	NaN	NaN	NaN	NaN	NaN	NaN	NaN	NaN	NaN	NaN	NaN	NaN	NaN	NaN	NaN	NaN			5662	2619	178	178	2338	2642			18877	15142	qx012102	39071	18877	15142	qx012102	39071	18877	15142	qx012102	39071
Q96D46	470	Q96D46	Q96D46	60S ribosomal export protein NMD3	NMD3	sp|Q96D46|NMD3_HUMAN 60S ribosomal export protein NMD3 OS=Homo sapiens OX=9606 GN=NMD3 PE=1 SV=1	0.954877	13.2555	1.13E-06	134.85	95.85	118.21	0.756577	4.92492	1.13E-06	134.85	0.954877	13.2555	0.000143417	118.21	0	0		NaN														1	T	NVNIYRDSAIPVESDTDDEGAPRISLAEMLE	X;X;X;X;X;X;X;X;X;X;X;X;X;X;X;Phospho (STY);X;X;X;X;X;X;X;X;X;X;X;X;X;X;X	XXXXXXPPPPPPPPPPPPPPPPPXXXXXXXX	DSAIPVES(0.045)DT(0.955)DDEGAPR	DS(-83.91)AIPVES(-13.26)DT(13.26)DDEGAPR	10	2	-0.11561	By MS/MS	By MS/MS	By matching				43146000	43146000	0	0	NaN	17361000	11978000	13807000	0	0	0	NaN	NaN	NaN	NaN	NaN	NaN	17361000	0	0	11978000	0	0	13807000	0	0	0	0	0	0	0	0	0	0	0	NaN	NaN	NaN	NaN	NaN	NaN	NaN	NaN	NaN	NaN	NaN	NaN	NaN	NaN	NaN	NaN	NaN	NaN			5663	2622	470	470	1833	2077	14806;14808;14811	11932;11934	14808	11934	qx012101	20257	14806	11932	qx012100	19067	14806	11932	qx012100	19067
Q96D71	539	Q96D71	Q96D71	RalBP1-associated Eps domain-containing protein 1	REPS1	sp|Q96D71|REPS1_HUMAN RalBP1-associated Eps domain-containing protein 1 OS=Homo sapiens OX=9606 GN=REPS1 PE=1 SV=3	0.741621	5.73521	2.59E-05	101.3	89.653	86.933	0	0		NaN	0.42499	0.49795	0.00148451	60.527	0.499242	0	2.59E-05	101.3	0.435595	0	5.56E-05	85.184	0.438623	0	2.73E-05	96.793	0.741621	5.73521	5.14E-05	86.933		1	T	EQIGSNVTRQRSHSGTSPDNTAPPPPPPRPQ	X;X;X;X;X;X;X;X;X;X;X;X;X;X;X;Phospho (STY);X;X;X;X;X;X;X;X;X;X;X;X;X;X;X	XXXXXXXXXXXPPPPPPPPPPPPPPPPPPPP	S(0.012)HS(0.047)GT(0.742)S(0.198)PDNT(0.001)APPPPPPRPQPSHSR	S(-17.99)HS(-11.96)GT(5.74)S(-5.74)PDNT(-27.33)APPPPPPRPQPS(-80.57)HS(-80.43)R	5	4	-0.28658						By MS/MS	99497000	99497000	0	0	NaN	0	0	0	0	0	99497000	NaN	NaN	NaN	NaN	NaN	NaN	0	0	0	0	0	0	0	0	0	0	0	0	0	0	0	99497000	0	0	NaN	NaN	NaN	NaN	NaN	NaN	NaN	NaN	NaN	NaN	NaN	NaN	NaN	NaN	NaN	NaN	NaN	NaN			5664	2623	539	539	9704	11127	78086	61656	78086	61656	qx012106	11119	78082	61652	qx012102	12468	78082	61652	qx012102	12468
Q96D71	481	Q96D71	Q96D71	RalBP1-associated Eps domain-containing protein 1	REPS1	sp|Q96D71|REPS1_HUMAN RalBP1-associated Eps domain-containing protein 1 OS=Homo sapiens OX=9606 GN=REPS1 PE=1 SV=3	0.489327	0	0.0300518	48.115	40.493	48.115	0	0		NaN	0	0		NaN	0	0		NaN	0.489327	0	0.0300518	48.115	0	0		NaN	0	0		NaN			T	QEMELKRTGSDHTNPTSPLLVKPSDLLEENK	X;X;X;X;X;X;X;X;X;X;X;X;X;X;X;Phospho (STY);X;X;X;X;X;X;X;X;X;X;X;X;X;X;X	XXXXXXXPPPPPPPPPPPPPPPPPPPPPPPP	T(0.004)GS(0.004)DHT(0.012)NPT(0.489)S(0.489)PLLVKPS(0.001)DLLEENK	T(-20.52)GS(-20.52)DHT(-16.07)NPT(0)S(0)PLLVKPS(-29.42)DLLEENK	9	3	0.17559							0	0	0	0	NaN	0	0	0	0	0	0	NaN	NaN	NaN	NaN	NaN	NaN	0	0	0	0	0	0	0	0	0	0	0	0	0	0	0	0	0	0	NaN	NaN	NaN	NaN	NaN	NaN	NaN	NaN	NaN	NaN	NaN	NaN	NaN	NaN	NaN	NaN	NaN	NaN			5665	2623	481	481	11119;11120	12785;12786			89814	70559	qx012104	27744	89814	70559	qx012104	27744	89814	70559	qx012104	27744
Q96D71	173	Q96D71	Q96D71	RalBP1-associated Eps domain-containing protein 1	REPS1	sp|Q96D71|REPS1_HUMAN RalBP1-associated Eps domain-containing protein 1 OS=Homo sapiens OX=9606 GN=REPS1 PE=1 SV=3	0.418498	0	2.95E-11	149.67	138.67	149.67	0	0		NaN	0	0		NaN	0	0		NaN	0	0		NaN	0.338518	0	7.38E-06	90.386	0.418498	0	2.95E-11	149.67			T	QEPASPVVSPQQSPPTSPHTWRKHSRHPSGG	X;X;X;X;X;X;X;X;X;X;X;X;X;X;X;Phospho (STY);X;X;X;X;X;X;X;X;X;X;X;X;X;X;X	PPPPPPPPPPPPPPPPPPPPPPXXXXXXXXX	TSADAQEPASPVVSPQQS(0.125)PPT(0.418)S(0.418)PHT(0.038)WR	T(-103.68)S(-103.68)ADAQEPAS(-70.62)PVVS(-39.27)PQQS(-5.24)PPT(0)S(0)PHT(-10.45)WR	21	3	-0.13197							0	0	0	0	NaN	0	0	0	0	0	0	NaN	NaN	NaN	NaN	NaN	NaN	0	0	0	0	0	0	0	0	0	0	0	0	0	0	0	0	0	0	NaN	NaN	NaN	NaN	NaN	NaN	NaN	NaN	NaN	NaN	NaN	NaN	NaN	NaN	NaN	NaN	NaN	NaN			5666	2623	173	173	11486	13200;13201			92843	72868	qx012106	23848	92843	72868	qx012106	23848	92843	72868	qx012106	23848
Q96EB1	39	Q96EB1	Q96EB1	Elongator complex protein 4	ELP4	sp|Q96EB1|ELP4_HUMAN Elongator complex protein 4 OS=Homo sapiens OX=9606 GN=ELP4 PE=1 SV=2	0.666667	0	0.0359458	60.342	31.646	60.342	0	0		NaN					0	0		NaN	0	0		NaN	0.666667	0	0.0359458	60.342	0	0		NaN		2	T	SNVTSFQRRGPRASVTNDSGPRLVSIAGTRP	X;X;X;X;X;X;X;X;X;X;X;X;X;Phospho (STY);X;Phospho (STY);X;X;X;X;X;X;X;X;X;X;X;X;X;X;X	XXXXXXXXPPPPPPPPPPPPPPXXXXXXXXX	RGPRAS(0.667)VT(0.667)NDS(0.667)GPR	RGPRAS(0)VT(0)NDS(0)GPR	8	2	1.852	By matching		By matching	By matching	By MS/MS	By matching	64626000	0	64626000	0	NaN	4400500	0	13031000	14958000	14527000	17709000	NaN	NaN	NaN	NaN	NaN	NaN	0	4400500	0	0	0	0	0	13031000	0	0	14958000	0	0	14527000	0	0	17709000	0	NaN	NaN	NaN	NaN	NaN	NaN	NaN	NaN	NaN	NaN	NaN	NaN	NaN	NaN	NaN	NaN	NaN	NaN			5667	2634	39	39	8791	10056	70368;70369;70370;70371;70372	55735	70368	55735	qx012105	10979	70368	55735	qx012105	10979	70368	55735	qx012105	10979
Q96EU6	137	Q96EU6	Q96EU6	Ribosomal RNA processing protein 36 homolog	RRP36	sp|Q96EU6|RRP36_HUMAN Ribosomal RNA processing protein 36 homolog OS=Homo sapiens OX=9606 GN=RRP36 PE=1 SV=1	0.551324	0.89521	1.47E-09	145.58	138.78	143.31					0	0		NaN					0.544727	0.780045	1.88E-09	143.19	0.546056	0.804188	1.47E-09	145.58	0.551324	0.89521	1.86E-09	143.31		2	T	FDDLSGEYNPEVFDKTYQFLNDIRAKEKELV	X;X;X;X;X;X;X;Phospho (STY);X;X;X;X;X;X;X;Phospho (STY);X;X;X;X;X;X;X;X;X;X;X;X;X;X;X	PPPPPPPPPPPPPPPPPPPPPPPPXXXXXXX	FDDLS(0.007)GEY(0.993)NPEVFDKT(0.551)Y(0.449)QFLNDIR	FDDLS(-21.85)GEY(21.85)NPEVFDKT(0.9)Y(-0.9)QFLNDIR	16	3	-0.73548				By MS/MS	By MS/MS	By MS/MS	375630000	0	375630000	0	NaN	0	0	0	119490000	139420000	116720000	NaN	NaN	NaN	NaN	NaN	NaN	0	0	0	0	0	0	0	0	0	0	119490000	0	0	139420000	0	0	116720000	0	NaN	NaN	NaN	NaN	NaN	NaN	NaN	NaN	NaN	NaN	NaN	NaN	NaN	NaN	NaN	NaN	NaN	NaN			5668	2643	137	137	3103;11745	3502;13512	24760;24761;24762	19688;19689;19690	24762	19690	qx012106	39132	24761	19689	qx012105	36881	24761	19689	qx012105	36881
Q96EV2	787	Q96EV2	Q96EV2	RNA-binding protein 33	RBM33	sp|Q96EV2|RBM33_HUMAN RNA-binding protein 33 OS=Homo sapiens OX=9606 GN=RBM33 PE=1 SV=3	0.925196	10.9231	4.35E-18	198.39	174.38	198.39									0	0		NaN	0.925196	10.9231	4.35E-18	198.39	0	0		NaN	0	0		NaN		1	T	EEAKTETEFPDEDEETRLYRLKIEEQKRLRE	X;X;X;X;X;X;X;X;X;X;X;X;X;X;X;Phospho (STY);X;X;X;X;X;X;X;X;X;X;X;X;X;X;X	PPPPPPPPPPPPPPPPPPPPXXXXXXXXXXX	EEAKTETEFPDEDEET(0.925)RLY(0.075)R	EEAKT(-124.41)ET(-86.72)EFPDEDEET(10.92)RLY(-10.92)R	16	3	2.418			By matching	By MS/MS	By matching	By matching	76939000	76939000	0	0	NaN	0	0	18620000	21946000	19330000	17044000	NaN	NaN	NaN	NaN	NaN	NaN	0	0	0	0	0	0	18620000	0	0	21946000	0	0	19330000	0	0	17044000	0	0	NaN	NaN	NaN	NaN	NaN	NaN	NaN	NaN	NaN	NaN	NaN	NaN	NaN	NaN	NaN	NaN	NaN	NaN			5669	2645	787	787	2186;11050	2475;12708	17711;17712;17713;17714	14230	17711	14230	qx012104	19202	17711	14230	qx012104	19202	17711	14230	qx012104	19202
Q96F45	99	Q96F45	Q96F45	Zinc finger protein 503	ZNF503	sp|Q96F45|ZN503_HUMAN Zinc finger protein 503 OS=Homo sapiens OX=9606 GN=ZNF503 PE=1 SV=1	0.35407	0	3.38E-05	84.946	66.386	84.946	0	0		NaN	0	0		NaN	0.35407	0	3.38E-05	84.946					0	0		NaN	0	0		NaN			T	TGHILHPEYLQPLPSTPVSPIELDAKKSPLA	X;X;X;X;X;X;X;X;X;X;X;X;X;X;X;X;X;X;X;X;X;X;X;X;X;X;X;X;X;X;X	XXXXXXXXXXXXXXXXXXXXXXXXXXXXXXX	TGHILHPEYLQPLPS(0.354)T(0.354)PVS(0.292)PIELDAK	T(-79.04)GHILHPEY(-61.89)LQPLPS(0)T(0)PVS(-0.84)PIELDAK	16	3	-0.094031							0	0	0	0	NaN	0	0	0	0	0	0	NaN	NaN	NaN	NaN	NaN	NaN	0	0	0	0	0	0	0	0	0	0	0	0	0	0	0	0	0	0	NaN	NaN	NaN	NaN	NaN	NaN	NaN	NaN	NaN	NaN	NaN	NaN	NaN	NaN	NaN	NaN	NaN	NaN			5670	2652	99	99	11106	12771;12772			89720	70501	qx012102	33110	89720	70501	qx012102	33110	89720	70501	qx012102	33110
Q96GQ7	94	Q96GQ7	Q96GQ7	Probable ATP-dependent RNA helicase DDX27	DDX27	sp|Q96GQ7|DDX27_HUMAN Probable ATP-dependent RNA helicase DDX27 OS=Homo sapiens OX=9606 GN=DDX27 PE=1 SV=2	0.454229	0.362487	3.17E-08	90.376	82.571	90.376	0	0		NaN					0.454229	0.362487	3.17E-08	90.376	0	0		NaN	0	0		NaN	0	0		NaN			T	SADFNPDFVFTEKEGTYDGSWALADVMSQLK	X;X;X;X;X;X;X;X;X;X;X;X;X;X;X;Phospho (STY);X;X;X;X;X;X;X;X;X;X;X;X;X;X;X	PPPPPPPPPPPPPPPPPPPPPPPPPPPPPPP	SADFNPDFVFT(0.064)EKEGT(0.454)Y(0.418)DGS(0.064)WALADVMSQLKK	S(-49.39)ADFNPDFVFT(-8.51)EKEGT(0.36)Y(-0.36)DGS(-8.51)WALADVMS(-64.69)QLKK	16	4	0.049201							0	0	0	0	NaN	0	0	0	0	0	0	NaN	NaN	NaN	NaN	NaN	NaN	0	0	0	0	0	0	0	0	0	0	0	0	0	0	0	0	0	0	NaN	NaN	NaN	NaN	NaN	NaN	NaN	NaN	NaN	NaN	NaN	NaN	NaN	NaN	NaN	NaN	NaN	NaN			5671	2669	94	94	2341;2342;9277	2645;2646;2647;2648;10624			74539	58889	qx012102	39422	74539	58889	qx012102	39422	74539	58889	qx012102	39422
Q96HC4	344	Q96HC4	Q96HC4	PDZ and LIM domain protein 5	PDLIM5	sp|Q96HC4|PDLI5_HUMAN PDZ and LIM domain protein 5 OS=Homo sapiens OX=9606 GN=PDLIM5 PE=1 SV=5	0.897923	8.91868	0.0231237	50.897	31.292	50.563	0.860554	7.13561	0.0231237	50.897	0.89792	8.91868	0.023808	50.563	0.887048	8.35759	0.0431995	41.092	0.890386	8.52424	0.0409109	42.209	0.897923	8.91868	0.023808	50.563	0.89488	8.75762	0.0263732	49.31		4	T	SLDSPTSGRPGVTSLTAAAAFKPVGSTGVIK	X;X;X;X;X;X;X;X;X;X;X;X;X;Phospho (STY);X;Phospho (STY);X;X;X;X;X;X;X;X;X;Phospho (STY);Phospho (STY);X;X;X;X	XXXXXXXXXPPPPPPPPPPPPPPPPPPPPPP	PGVT(0.204)S(0.898)LT(0.898)AAAAFKPVGS(1)T(1)GVIK	PGVT(-8.92)S(8.92)LT(8.92)AAAAFKPVGS(44.21)T(44.1)GVIK	7	2	1.2277	By MS/MS	By MS/MS	By MS/MS	By MS/MS	By MS/MS	By MS/MS	169120000	0	0	169120000	NaN	19596000	21871000	35141000	19966000	33652000	38893000	NaN	NaN	NaN	NaN	NaN	NaN	0	0	19596000	0	0	21871000	0	0	35141000	0	0	19966000	0	0	33652000	0	0	38893000	NaN	NaN	NaN	NaN	NaN	NaN	NaN	NaN	NaN	NaN	NaN	NaN	NaN	NaN	NaN	NaN	NaN	NaN			5672	2675	344	344	8319	9536	66921;66922;66923;66924;66925;66926	53263;53264;53265;53266;53267;53268	66925	53267	qx012105	30131	66921	53263	qx012100	30293	66921	53263	qx012100	30293
Q96HC4	355	Q96HC4	Q96HC4	PDZ and LIM domain protein 5	PDLIM5	sp|Q96HC4|PDLI5_HUMAN PDZ and LIM domain protein 5 OS=Homo sapiens OX=9606 GN=PDLIM5 PE=1 SV=5	0.999984	46.9951	0.0231237	50.897	31.292	50.563	0.999973	44.3369	0.0231237	50.897	0.999984	46.9951	0.023808	50.563	0.999874	37.877	0.0431995	41.092	0.999788	35.6495	0.0409109	42.209	0.999969	44.1048	0.023808	50.563	0.999958	42.7498	0.0263732	49.31		4	T	VTSLTAAAAFKPVGSTGVIKSPSWQRPNQGV	X;X;Phospho (STY);X;Phospho (STY);X;X;X;X;X;X;X;X;X;Phospho (STY);Phospho (STY);X;X;X;X;X;X;X;X;X;X;X;X;X;X;X	PPPPPPPPPPPPPPPPPPPPXXXXXXXXXXX	PGVT(0.204)S(0.898)LT(0.898)AAAAFKPVGS(1)T(1)GVIK	PGVT(-8.92)S(8.92)LT(8.92)AAAAFKPVGS(47.07)T(47)GVIK	18	2	1.7747	By MS/MS	By MS/MS	By MS/MS	By MS/MS	By MS/MS	By MS/MS	169120000	0	0	169120000	NaN	19596000	21871000	35141000	19966000	33652000	38893000	NaN	NaN	NaN	NaN	NaN	NaN	0	0	19596000	0	0	21871000	0	0	35141000	0	0	19966000	0	0	33652000	0	0	38893000	NaN	NaN	NaN	NaN	NaN	NaN	NaN	NaN	NaN	NaN	NaN	NaN	NaN	NaN	NaN	NaN	NaN	NaN			5673	2675	355	355	8319	9536	66921;66922;66923;66924;66925;66926	53263;53264;53265;53266;53267;53268	66922	53264	qx012101	31146	66921	53263	qx012100	30293	66921	53263	qx012100	30293
Q96HC4	248	Q96HC4	Q96HC4	PDZ and LIM domain protein 5	PDLIM5	sp|Q96HC4|PDLI5_HUMAN PDZ and LIM domain protein 5 OS=Homo sapiens OX=9606 GN=PDLIM5 PE=1 SV=5	0.689675	3.46828	5.08E-37	253.97	229.68	253.97	0	0		NaN					0	0		NaN					0.689675	3.46828	5.08E-37	253.97	0.530118	0.831879	0.000856051	82.259		2	T	KQQNGPPRKHIVERYTEFYHVPTHSDASKKR	X;X;X;X;X;X;X;X;X;X;X;X;X;X;X;Phospho (STY);X;X;Phospho (STY);X;X;X;X;X;X;X;X;X;X;X;X	XXXXXXXXXXXXXXPPPPPPPPPPPPPPPXX	Y(0.31)T(0.69)EFY(1)HVPTHSDASK	Y(-3.47)T(3.47)EFY(91.1)HVPT(-91.1)HS(-100.84)DAS(-137.39)K	2	2	-1.134					By MS/MS	By MS/MS	104340000	0	104340000	0	NaN	0	0	0	0	32585000	53581000	NaN	NaN	NaN	NaN	NaN	NaN	0	0	0	0	0	0	0	0	0	0	0	0	0	32585000	0	0	53581000	0	NaN	NaN	NaN	NaN	NaN	NaN	NaN	NaN	NaN	NaN	NaN	NaN	NaN	NaN	NaN	NaN	NaN	NaN			5674	2675	248	248	13391	15381	108173;108174;108175	84780;84781;84782	108174	84781	qx012105	15621	108174	84781	qx012105	15621	108174	84781	qx012105	15621
Q96HY7	461	Q96HY7	Q96HY7	Probable 2-oxoglutarate dehydrogenase E1 component DHKTD1, mitochondrial	DHTKD1	sp|Q96HY7|DHTK1_HUMAN Probable 2-oxoglutarate dehydrogenase E1 component DHKTD1, mitochondrial OS=Homo sapiens OX=9606 GN=DHTKD1 PE=1 SV=2	0.516593	0.351325	0.0247269	50.144	31.584	50.144									0.516593	0.351325	0.0247269	50.144															T	PIMYKIIRARKSIPDTYAEHLIAGGLMTQEE	X;X;X;X;X;X;X;X;X;X;X;X;X;X;X;Phospho (STY);X;X;X;X;X;X;X;X;X;X;X;X;X;X;X	XXXXXXXXXXPPPPPPPPPPPPPPPPPPPPP	KS(0.007)IPDT(0.517)Y(0.476)AEHLIAGGLMTQEEVSEIK	KS(-18.77)IPDT(0.35)Y(-0.35)AEHLIAGGLMT(-37.51)QEEVS(-45.09)EIK	6	3	1.4495			By matching				8474900	8474900	0	0	NaN	0	0	8474900	0	0	0	NaN	NaN	NaN	NaN	NaN	NaN	0	0	0	0	0	0	8474900	0	0	0	0	0	0	0	0	0	0	0	NaN	NaN	NaN	NaN	NaN	NaN	NaN	NaN	NaN	NaN	NaN	NaN	NaN	NaN	NaN	NaN	NaN	NaN			5675	2682	461	461	6014	6841	48264	38068	48264	38068	qx012102	35393	48264	38068	qx012102	35393	48264	38068	qx012102	35393
Q96I25	224	Q96I25	Q96I25	Splicing factor 45	RBM17	sp|Q96I25|SPF45_HUMAN Splicing factor 45 OS=Homo sapiens OX=9606 GN=RBM17 PE=1 SV=1	0.925053	15.5378	2.29E-54	279.5	243.84	106.64	0.739415	7.70637	7.96E-06	80.073	0.925053	15.5378	5.82E-10	123.64	0.448627	0	1.14E-08	89.462	0.682898	7.81281	1.01E-06	83.815	0.858217	7.81973	2.29E-54	279.5	0.35422	0	0.0043705	55.629		1;2	T	IPPPVYEEQDRPRSPTGPSNSFLANMGGTVA	X;X;X;X;X;Phospho (STY);X;X;X;X;X;X;X;Phospho (STY);X;Phospho (STY);X;X;Phospho (STY);X;X;X;X;X;X;X;X;X;X;X;X	PPPPPPPPPPPPPPPPPPPPPPPPPPPPPPP	AAIPPPVY(0.166)EEQDRPRS(0.84)PT(0.925)GPS(0.034)NS(0.035)FLANMGGTVAHK	AAIPPPVY(-7.65)EEQDRPRS(7.65)PT(15.54)GPS(-16.34)NS(-16.34)FLANMGGT(-74.82)VAHK	18	4	-0.040693	By MS/MS	By MS/MS		By MS/MS	By MS/MS		779040000	42393000	736650000	0	NaN	223370000	300950000	0	209590000	0	0	NaN	NaN	NaN	NaN	NaN	NaN	0	223370000	0	27854000	273100000	0	0	0	0	0	209590000	0	0	0	0	0	0	0	NaN	NaN	NaN	NaN	NaN	NaN	NaN	NaN	NaN	NaN	NaN	NaN	NaN	NaN	NaN	NaN	NaN	NaN			5676	2685	224	224	76;10223	81;11722	576;578;580;588;592;593;82282;82287	467;468;469;470;474;476;477;478;479;494;495;504;505;64808;64813	580	478	qx012101	29440	82287	64813	qx012105	26950	82287	64813	qx012105	26950
Q96JB5	349	Q96JB5	Q96JB5	CDK5 regulatory subunit-associated protein 3	CDK5RAP3	sp|Q96JB5|CK5P3_HUMAN CDK5 regulatory subunit-associated protein 3 OS=Homo sapiens OX=9606 GN=CDK5RAP3 PE=1 SV=2	0.532212	2.92478	2.80E-18	209.89	186.04	209.89					0.517393	1.56117	1.90E-06	150.94													0.532212	2.92478	2.80E-18	209.89		1	T	VARGPDALTLLEYTETRNQFLDELMELEIFL	X;X;X;X;X;X;X;X;X;X;X;X;X;X;X;Phospho (STY);X;X;X;X;X;X;X;X;X;X;X;X;X;X;X	XXXPPPPPPPPPPPPPPXXXXXXXXXXXXXX	GPDALTLLEY(0.271)T(0.196)ET(0.532)R	GPDALT(-80.94)LLEY(-2.92)T(-4.33)ET(2.92)R	13	2	0.31475		By MS/MS				By MS/MS	19692000	19692000	0	0	NaN	0	6615600	0	0	0	13077000	NaN	NaN	NaN	NaN	NaN	NaN	0	0	0	6615600	0	0	0	0	0	0	0	0	0	0	0	13077000	0	0	NaN	NaN	NaN	NaN	NaN	NaN	NaN	NaN	NaN	NaN	NaN	NaN	NaN	NaN	NaN	NaN	NaN	NaN			5677	2693	349	349	3962	4465	31537;31541	24850;24854	31541	24854	qx012106	36823	31541	24854	qx012106	36823	31541	24854	qx012106	36823
Q96JC9	157	Q96JC9	Q96JC9	ELL-associated factor 1	EAF1	sp|Q96JC9|EAF1_HUMAN ELL-associated factor 1 OS=Homo sapiens OX=9606 GN=EAF1 PE=1 SV=1	0.5	0	0.000782813	103.17	64.558	103.17	0.499999	0	0.0126748	77.391	0.499533	0	0.0181587	55.789	0.496859	0	0.0530985	42.639	0.499996	0	0.0355616	61.096	0	0		NaN	0.5	0	0.000782813	103.17		1;2	T	PMPFRAPTKPPVGPKTSPLKDNPSPEPQLDD	X;X;X;X;X;X;X;X;X;X;X;X;X;X;X;Phospho (STY);X;X;X;X;X;X;X;X;X;X;X;X;X;X;X	XXXXXXXXXXXXXXXPPPPPPPPPPPPPPPP	T(0.5)S(0.5)PLKDNPSPEPQLDDIKR	T(0)S(0)PLKDNPS(-68.13)PEPQLDDIKR	1	2	-0.3703	By MS/MS	By MS/MS	By matching	By MS/MS	By matching	By MS/MS	181110000	47864000	133240000	0	NaN	44206000	46012000	10618000	8016700	4612300	67641000	NaN	NaN	NaN	NaN	NaN	NaN	7223200	36983000	0	7108900	38903000	0	10618000	0	0	8016700	0	0	4612300	0	0	10286000	57355000	0	NaN	NaN	NaN	NaN	NaN	NaN	NaN	NaN	NaN	NaN	NaN	NaN	NaN	NaN	NaN	NaN	NaN	NaN			5678	2694	157	157	11527	13245;13246	93155;93158;93159;93161;93162;93164;93167;93168;93171	73061;73064;73065;73066;73067;73070	93159	73065	qx012106	21186	93159	73065	qx012106	21186	93159	73065	qx012106	21186
Q96JM3	403	Q96JM3	Q96JM3	Chromosome alignment-maintaining phosphoprotein 1	CHAMP1	sp|Q96JM3|CHAP1_HUMAN Chromosome alignment-maintaining phosphoprotein 1 OS=Homo sapiens OX=9606 GN=CHAMP1 PE=1 SV=2	0.571427	1.34332	0.0726794	41.621	30.302	41.621	0	0		NaN	0	0		NaN	0	0		NaN	0	0		NaN					0.571427	1.34332	0.0726794	41.621		1	T	ESWKSGPPELRKTAPTLSPEHWKAVPPVSPE	X;X;X;X;X;X;X;X;X;X;X;X;X;X;X;Phospho (STY);X;X;X;X;X;X;X;X;X;X;X;X;Phospho (STY);X;X	XXXXXXXXXXXXPPPPPPPPPPPXXXXXXXX	T(0.009)APT(0.571)LS(0.419)PEHWK	T(-17.94)APT(1.34)LS(-1.34)PEHWK	4	3	-0.64944						By MS/MS	12051000	12051000	0	0	NaN	0	0	0	0	0	12051000	NaN	NaN	NaN	NaN	NaN	NaN	0	0	0	0	0	0	0	0	0	0	0	0	0	0	0	12051000	0	0	NaN	NaN	NaN	NaN	NaN	NaN	NaN	NaN	NaN	NaN	NaN	NaN	NaN	NaN	NaN	NaN	NaN	NaN			5679	2699	403	403	6050;10932	6882;12577	88311	69235	88311	69235	qx012106	21441	88311	69235	qx012106	21441	88311	69235	qx012106	21441
Q96JM3	458	Q96JM3	Q96JM3	Chromosome alignment-maintaining phosphoprotein 1	CHAMP1	sp|Q96JM3|CHAP1_HUMAN Chromosome alignment-maintaining phosphoprotein 1 OS=Homo sapiens OX=9606 GN=CHAMP1 PE=1 SV=2	0.478486	0	0.0181382	56.799	35.846	56.799	0	0		NaN					0.478486	0	0.0181382	56.799					0.37118	0	0.034053	50.493	0.353923	0	0.0468195	45.434			T	SGSPDLWKLSPDQRKTSPASLDFPESQKSSR	X;X;X;X;X;X;X;X;X;Phospho (STY);X;X;X;X;X;Phospho (STY);X;X;X;X;X;X;X;X;X;X;X;X;X;X;X	XXXXXXXXXXXXXXPPPPPPPPPPPPPPXXX	KT(0.478)S(0.478)PAS(0.043)LDFPESQK	KT(0)S(0)PAS(-10.46)LDFPES(-48.72)QK	2	3	-0.18884							0	0	0	0	NaN	0	0	0	0	0	0	NaN	NaN	NaN	NaN	NaN	NaN	0	0	0	0	0	0	0	0	0	0	0	0	0	0	0	0	0	0	NaN	NaN	NaN	NaN	NaN	NaN	NaN	NaN	NaN	NaN	NaN	NaN	NaN	NaN	NaN	NaN	NaN	NaN			5680	2699	458	458	6076	6911			48713	38393	qx012102	20670	48713	38393	qx012102	20670	48713	38393	qx012102	20670
Q96JM4	473	Q96JM4	Q96JM4	Leucine-rich repeat and IQ domain-containing protein 1	LRRIQ1	sp|Q96JM4|LRIQ1_HUMAN Leucine-rich repeat and IQ domain-containing protein 1 OS=Homo sapiens OX=9606 GN=LRRIQ1 PE=2 SV=3	0.25	0	0.043678	42.568	23.736	42.568					0	0		NaN					0.25	0	0.043678	42.568											T	KESIQVKLKESISSQTILADFKMEEKNENLA	X;X;X;X;X;X;X;X;X;X;X;X;X;X;X;X;X;X;X;X;X;X;X;X;X;X;X;X;X;X;X	XXXXXXXXXXXXXXXXXXXXXXXXXXXXXXX	LKES(0.25)IS(0.25)S(0.25)QT(0.25)ILADFK	LKES(0)IS(0)S(0)QT(0)ILADFK	9	3	-0.10008							0	0	0	0	NaN	0	0	0	0	0	0	NaN	NaN	NaN	NaN	NaN	NaN	0	0	0	0	0	0	0	0	0	0	0	0	0	0	0	0	0	0	NaN	NaN	NaN	NaN	NaN	NaN	NaN	NaN	NaN	NaN	NaN	NaN	NaN	NaN	NaN	NaN	NaN	NaN			5681	2700	473	473	6641	7540			53292	42543	qx012104	11137	53292	42543	qx012104	11137	53292	42543	qx012104	11137
Q96JX3	79	Q96JX3	Q96JX3	Protein SERAC1	SERAC1	sp|Q96JX3|SRAC1_HUMAN Protein SERAC1 OS=Homo sapiens OX=9606 GN=SERAC1 PE=1 SV=1	0.450302	0	0.0385458	46.131	16.037	46.131									0.450302	0	0.0385458	46.131															T	QVVEREKMKSYIYVHTVSLDKGENHGIAWQA	X;X;X;X;X;X;X;Oxidation (M);X;X;Phospho (STY);X;X;X;X;Phospho (STY);X;X;X;X;X;X;X;X;X;X;X;X;X;X;X	XXXXXPPPPPPPPPPPPPPPPXXXXXXXXXX	EKMKS(0.19)Y(0.799)IY(0.12)VHT(0.45)VS(0.44)LDK	EKMKS(-6.27)Y(6.27)IY(-6.27)VHT(0)VS(0)LDK	11	3	2.5134							0	0	0	0	NaN	0	0	0	0	0	0	NaN	NaN	NaN	NaN	NaN	NaN	0	0	0	0	0	0	0	0	0	0	0	0	0	0	0	0	0	0	NaN	NaN	NaN	NaN	NaN	NaN	NaN	NaN	NaN	NaN	NaN	NaN	NaN	NaN	NaN	NaN	NaN	NaN			5682	2705	79	79	2466	2781			19742	15801	qx012102	15941	19742	15801	qx012102	15941	19742	15801	qx012102	15941
Q96KN1	288	Q96KN1	Q96KN1	Protein FAM84B	FAM84B	sp|Q96KN1|FA84B_HUMAN Protein FAM84B OS=Homo sapiens OX=9606 GN=FAM84B PE=1 SV=1	0.499985	0	0.00165873	72.968	57.202	72.793	0.499985	0	0.00165873	72.793	0.499929	0	0.00628184	72.968	0.499983	0	0.00792781	58.712	0.499926	0	0.0089096	67.275	0.499599	0	0.0360748	46.982	0.499786	0	0.0330456	48.244		1	T	LHPAEPEEGDSNVARTTPPPGRPPAPSSEEE	X;X;X;X;X;X;X;X;X;X;X;X;X;X;X;Phospho (STY);X;X;X;X;X;X;X;X;X;X;X;X;X;X;X	XXXXXXXXXXXXXXXPPPPPPPPPPPPPPPP	T(0.5)T(0.5)PPPGRPPAPSSEEEDGEAVAH	T(0)T(0)PPPGRPPAPS(-45.35)S(-45.35)EEEDGEAVAH	1	2	0.8285	By MS/MS	By MS/MS	By MS/MS	By MS/MS			296910000	296910000	0	0	NaN	14717000	14993000	0	6132900	0	0	NaN	NaN	NaN	NaN	NaN	NaN	14717000	0	0	14993000	0	0	0	0	0	6132900	0	0	0	0	0	0	0	0	NaN	NaN	NaN	NaN	NaN	NaN	NaN	NaN	NaN	NaN	NaN	NaN	NaN	NaN	NaN	NaN	NaN	NaN			5683	2712	288	288	11579	13314	93656;93657;93658;93659;93662	73466;73467;73468;73469;73470;73471;73472;73476	93656	73467	qx012100	16221	93658	73470	qx012101	17424	93657	73469	qx012100	16253
Q96KN1	289	Q96KN1	Q96KN1	Protein FAM84B	FAM84B	sp|Q96KN1|FA84B_HUMAN Protein FAM84B OS=Homo sapiens OX=9606 GN=FAM84B PE=1 SV=1	0.912657	10.1908	1.64E-05	114.42	101.01	114.42	0.499985	0	0.00165873	72.793	0.499929	0	0.00628184	72.968	0.912657	10.1908	1.64E-05	114.42	0.499926	0	0.0089096	67.275	0.499599	0	0.0360748	46.982	0.499786	0	0.0330456	48.244		1	T	HPAEPEEGDSNVARTTPPPGRPPAPSSEEED	X;X;X;X;X;X;X;X;X;X;X;X;X;X;X;Phospho (STY);X;X;X;X;X;X;X;X;X;X;X;X;X;X;X	XXXXXXXXXXXXXXPPPPPPPPPPPPPPPPP	T(0.087)T(0.913)PPPGRPPAPSSEEEDGEAVAH	T(-10.19)T(10.19)PPPGRPPAPS(-73.42)S(-73.42)EEEDGEAVAH	2	2	0.93104	By MS/MS	By MS/MS	By MS/MS	By MS/MS		By matching	339520000	339520000	0	0	NaN	14717000	14993000	29366000	6132900	0	13243000	NaN	NaN	NaN	NaN	NaN	NaN	14717000	0	0	14993000	0	0	29366000	0	0	6132900	0	0	0	0	0	13243000	0	0	NaN	NaN	NaN	NaN	NaN	NaN	NaN	NaN	NaN	NaN	NaN	NaN	NaN	NaN	NaN	NaN	NaN	NaN			5684	2712	289	289	11579	13314	93656;93657;93658;93659;93660;93662;93665	73466;73467;73468;73469;73470;73471;73472;73473;73474;73476	93660	73473	qx012102	17821	93660	73473	qx012102	17821	93660	73473	qx012102	17821
Q96L73	1507	Q96L73	Q96L73	Histone-lysine N-methyltransferase, H3 lysine-36 and H4 lysine-20 specific	NSD1	sp|Q96L73|NSD1_HUMAN Histone-lysine N-methyltransferase, H3 lysine-36 and H4 lysine-20 specific OS=Homo sapiens OX=9606 GN=NSD1 PE=1 SV=1	0.352593	0	9.80E-09	137.5	121.27	137.5	0.3294	0.413165	0.00458678	60.104	0.352593	0	9.80E-09	137.5																			T	SKEIPGSEGELMPHRTATSPKETVEEGVEHD	X;X;X;X;X;X;X;X;X;X;X;X;X;X;X;Phospho (STY);X;X;X;X;X;X;X;X;X;X;X;X;X;X;X	XXXXXXXXXXXXXXXPPPPPPPPPPPPPPPP	T(0.353)AT(0.291)S(0.353)PKET(0.004)VEEGVEHDPGMPASK	T(0)AT(-0.83)S(0)PKET(-19.69)VEEGVEHDPGMPAS(-135.63)K	1	3	0.35173							0	0	0	0	NaN	0	0	0	0	0	0	NaN	NaN	NaN	NaN	NaN	NaN	0	0	0	0	0	0	0	0	0	0	0	0	0	0	0	0	0	0	NaN	NaN	NaN	NaN	NaN	NaN	NaN	NaN	NaN	NaN	NaN	NaN	NaN	NaN	NaN	NaN	NaN	NaN			5685	2716	1507	1507	10957	12607			88523	69430	qx012101	21063	88523	69430	qx012101	21063	88523	69430	qx012101	21063
Q96L73	1509	Q96L73	Q96L73	Histone-lysine N-methyltransferase, H3 lysine-36 and H4 lysine-20 specific	NSD1	sp|Q96L73|NSD1_HUMAN Histone-lysine N-methyltransferase, H3 lysine-36 and H4 lysine-20 specific OS=Homo sapiens OX=9606 GN=NSD1 PE=1 SV=1	0.688917	6.47158	2.40E-09	149.97	137.33	149.97									0.688917	6.47158	2.40E-09	149.97					0.328266	0	0.056716	40.706						1	T	EIPGSEGELMPHRTATSPKETVEEGVEHDPG	X;X;X;X;X;X;X;X;X;X;X;X;X;X;X;Phospho (STY);X;X;X;X;X;X;X;X;X;X;X;X;X;X;X	XXXXXXXXXXXXXPPPPPPPPPPPPPPPPPP	T(0.155)AT(0.689)S(0.155)PKET(0.001)VEEGVEHDPGMPASK	T(-6.47)AT(6.47)S(-6.47)PKET(-30.6)VEEGVEHDPGMPAS(-145.01)K	3	3	-0.14745			By MS/MS				25184000	25184000	0	0	NaN	0	0	25184000	0	0	0	NaN	NaN	NaN	NaN	NaN	NaN	0	0	0	0	0	0	25184000	0	0	0	0	0	0	0	0	0	0	0	NaN	NaN	NaN	NaN	NaN	NaN	NaN	NaN	NaN	NaN	NaN	NaN	NaN	NaN	NaN	NaN	NaN	NaN			5686	2716	1509	1509	10957	12607	88524	69431	88524	69431	qx012102	22014	88524	69431	qx012102	22014	88524	69431	qx012102	22014
Q96LR5	14	Q96LR5	Q96LR5	Ubiquitin-conjugating enzyme E2 E2	UBE2E2	sp|Q96LR5|UB2E2_HUMAN Ubiquitin-conjugating enzyme E2 E2 OS=Homo sapiens OX=9606 GN=UBE2E2 PE=1 SV=1	0.457955	0.601758	0.0240508	41.834	31.223	41.834	0	0		NaN	0	0		NaN	0.457955	0.601758	0.0240508	41.834	0	0		NaN	0	0		NaN	0	0		NaN			T	__MSTEAQRVDDSPSTSGGSSDGDQRESVQQ	X;X;X;X;X;X;X;X;X;X;X;X;X;X;X;Phospho (STY);Phospho (STY);X;X;X;X;X;X;X;X;X;X;X;X;X;X	XXXXXXXXXPPPPPPPPPPPPPPPPPPPPPP	VDDS(0.059)PS(0.172)T(0.458)S(0.454)GGS(0.434)S(0.415)DGDQRES(0.007)VQQEPEREQVQPK	VDDS(-10.34)PS(-5.32)T(0.6)S(0.6)GGS(-0.6)S(-0.6)DGDQRES(-18.83)VQQEPEREQVQPK	7	3	0.41175							0	0	0	0	NaN	0	0	0	0	0	0	NaN	NaN	NaN	NaN	NaN	NaN	0	0	0	0	0	0	0	0	0	0	0	0	0	0	0	0	0	0	NaN	NaN	NaN	NaN	NaN	NaN	NaN	NaN	NaN	NaN	NaN	NaN	NaN	NaN	NaN	NaN	NaN	NaN			5687	2720	14	14	11867	13652;13653			96203	75563	qx012102	16747	96203	75563	qx012102	16747	96203	75563	qx012102	16747
Q96MU7	148	Q96MU7	Q96MU7	YTH domain-containing protein 1	YTHDC1	sp|Q96MU7|YTDC1_HUMAN YTH domain-containing protein 1 OS=Homo sapiens OX=9606 GN=YTHDC1 PE=1 SV=3	0.994693	23.7559	0.0149677	82.069	59.594	82.069	0.987726	19.0567	0.0319455	68.168	0.994693	23.7559	0.0149677	82.069	0.994049	22.2279	0.0429352	53.754	0	0		NaN	0	0		NaN	0.993655	22.7069	0.0503927	70.622		1;2	T	TCVRKRDPERRAKSPTPDGSERIGLEVDRRA	X;X;X;X;X;X;X;X;X;X;X;X;X;Phospho (STY);X;Phospho (STY);X;X;X;X;X;X;X;X;X;X;X;X;X;X;X	XXXXXXXXXXXPPPPPPPPPPPXXXXXXXXX	AKS(0.004)PT(0.995)PDGS(0.001)ER	AKS(-23.76)PT(23.76)PDGS(-29.49)ER	5	2	0.52575	By MS/MS	By MS/MS	By matching	By matching		By MS/MS	180910000	80830000	100080000	0	NaN	32605000	67661000	34841000	2949000	0	42851000	NaN	NaN	NaN	NaN	NaN	NaN	16426000	16178000	0	34773000	32889000	0	0	34841000	0	0	2949000	0	0	0	0	29631000	13220000	0	NaN	NaN	NaN	NaN	NaN	NaN	NaN	NaN	NaN	NaN	NaN	NaN	NaN	NaN	NaN	NaN	NaN	NaN			5688	2727	148	148	577	645;646	4624;4625;4626;4627;4628;4630;4632;4637	3975;3976;3978;3980;3985	4632	3980	qx012101	4262	4632	3980	qx012101	4262	4632	3980	qx012101	4262
Q96N67	909	Q96N67	Q96N67	Dedicator of cytokinesis protein 7	DOCK7	sp|Q96N67|DOCK7_HUMAN Dedicator of cytokinesis protein 7 OS=Homo sapiens OX=9606 GN=DOCK7 PE=1 SV=4	0.565102	1.52074	0.0001916	93.176	53.889	93.176					0.565102	1.52074	0.0001916	93.176									0.256959	0	0.0349677	48.118	0	0		NaN		1	T	SRSLSNSNPDISGTPTSPDDEVRSIIGSKGL	X;X;X;X;X;X;X;X;X;X;X;X;X;X;X;Phospho (STY);X;X;X;X;X;X;X;X;X;X;X;X;X;X;X	XXPPPPPPPPPPPPPPPPPPPPPXXXXXXXX	SLSNSNPDIS(0.035)GT(0.002)PT(0.565)S(0.398)PDDEVR	S(-44.52)LS(-36.65)NS(-36.65)NPDIS(-12.12)GT(-24.97)PT(1.52)S(-1.52)PDDEVR	14	3	-0.13879		By MS/MS				By matching	31824000	31824000	0	0	NaN	0	15179000	0	0	0	16644000	NaN	NaN	NaN	NaN	NaN	NaN	0	0	0	15179000	0	0	0	0	0	0	0	0	0	0	0	16644000	0	0	NaN	NaN	NaN	NaN	NaN	NaN	NaN	NaN	NaN	NaN	NaN	NaN	NaN	NaN	NaN	NaN	NaN	NaN			5689	2730	909	909	9954	11420	80181;80190	63265	80181	63265	qx012101	21510	80181	63265	qx012101	21510	80181	63265	qx012101	21510
Q96N67	450	Q96N67	Q96N67	Dedicator of cytokinesis protein 7	DOCK7	sp|Q96N67|DOCK7_HUMAN Dedicator of cytokinesis protein 7 OS=Homo sapiens OX=9606 GN=DOCK7 PE=1 SV=4	0.353128	0	4.33E-07	124	115.16	124	0.353128	0	4.33E-07	124																	0	0		NaN			T	ERRNSSIVGRRSLERTTSGDDACNLTSFRPA	X;X;X;X;X;X;X;X;X;X;X;X;X;X;X;Phospho (STY);X;X;X;X;X;X;X;X;X;X;X;X;X;X;X	XXXXXXXXXXXXXXXPPPPPPPPPPPPPPPP	T(0.353)T(0.353)S(0.294)GDDACNLTSFRPATLTVTNFFK	T(0)T(0)S(-0.8)GDDACNLT(-53.85)S(-66.5)FRPAT(-82.17)LT(-87.3)VT(-96.9)NFFK	1	3	-0.52179							0	0	0	0	NaN	0	0	0	0	0	0	NaN	NaN	NaN	NaN	NaN	NaN	0	0	0	0	0	0	0	0	0	0	0	0	0	0	0	0	0	0	NaN	NaN	NaN	NaN	NaN	NaN	NaN	NaN	NaN	NaN	NaN	NaN	NaN	NaN	NaN	NaN	NaN	NaN			5690	2730	450	450	11585	13323			93720	73533	qx012100	36579	93720	73533	qx012100	36579	93720	73533	qx012100	36579
Q96N67	451	Q96N67	Q96N67	Dedicator of cytokinesis protein 7	DOCK7	sp|Q96N67|DOCK7_HUMAN Dedicator of cytokinesis protein 7 OS=Homo sapiens OX=9606 GN=DOCK7 PE=1 SV=4	0.353128	0	4.33E-07	124	115.16	124	0.353128	0	4.33E-07	124																	0	0		NaN			T	RRNSSIVGRRSLERTTSGDDACNLTSFRPAT	X;X;X;X;X;X;X;X;X;X;X;X;X;X;X;X;X;X;X;X;X;X;X;X;X;X;X;X;X;X;X	XXXXXXXXXXXXXXXXXXXXXXXXXXXXXXX	T(0.353)T(0.353)S(0.294)GDDACNLTSFRPATLTVTNFFK	T(0)T(0)S(-0.8)GDDACNLT(-53.85)S(-66.5)FRPAT(-82.17)LT(-87.3)VT(-96.9)NFFK	2	3	-0.52179							0	0	0	0	NaN	0	0	0	0	0	0	NaN	NaN	NaN	NaN	NaN	NaN	0	0	0	0	0	0	0	0	0	0	0	0	0	0	0	0	0	0	NaN	NaN	NaN	NaN	NaN	NaN	NaN	NaN	NaN	NaN	NaN	NaN	NaN	NaN	NaN	NaN	NaN	NaN			5691	2730	451	451	11585	13323			93720	73533	qx012100	36579	93720	73533	qx012100	36579	93720	73533	qx012100	36579
Q96P63	363	Q96P63	Q96P63	Serpin B12	SERPINB12	sp|Q96P63|SPB12_HUMAN Serpin B12 OS=Homo sapiens OX=9606 GN=SERPINB12 PE=1 SV=1	0.61636	2.35529	0.0214534	45.22	29.521	45.22	0.61636	2.35529	0.0214534	45.22	0	0		NaN	0	0		NaN	0	0		NaN	0	0		NaN	0	0		NaN		2	T	TFVEVDENGTQAAAATGAVVSERSLRSWVEF	X;X;X;X;X;X;X;X;X;X;X;X;X;X;X;Phospho (STY);X;X;X;X;Phospho (STY);X;X;X;X;X;X;X;X;X;X	PPPPPPPPPPPPPPPPPPPPPPPXXXXXXXX	IIHKT(0.026)FVEVDENGT(0.359)QAAAAT(0.616)GAVVS(1)ER	IIHKT(-13.84)FVEVDENGT(-2.36)QAAAAT(2.36)GAVVS(32.74)ER	20	3	-1.7242	By MS/MS	By matching	By matching	By matching	By matching	By matching	130210000	0	130210000	0	NaN	13382000	28280000	30242000	13580000	23202000	21525000	NaN	NaN	NaN	NaN	NaN	NaN	0	13382000	0	0	28280000	0	0	30242000	0	0	13580000	0	0	23202000	0	0	21525000	0	NaN	NaN	NaN	NaN	NaN	NaN	NaN	NaN	NaN	NaN	NaN	NaN	NaN	NaN	NaN	NaN	NaN	NaN			5692	2738	363	363	4853	5503	38655;38656;38657;38658;38659;38660	30425	38655	30425	qx012100	17976	38655	30425	qx012100	17976	38655	30425	qx012100	17976
Q96PK6	206	Q96PK6	Q96PK6	RNA-binding protein 14	RBM14	sp|Q96PK6|RBM14_HUMAN RNA-binding protein 14 OS=Homo sapiens OX=9606 GN=RBM14 PE=1 SV=2	1	89.0474	0.00508538	110.76	77.398	89.047	1	98.0545	0.0116833	98.055	1	90.1504	0.0165835	90.15	1	110.756	0.00508538	110.76	1	71.3424	0.0774976	71.342	1	90.2625	0.016514	90.263	1	89.0474	0.0172674	89.047		1	T	FGNSTGGFDGQARQPTPPFFGRDRSPLRRSP	X;X;X;X;X;X;X;X;X;X;X;X;X;X;X;Phospho (STY);X;X;X;X;X;X;X;X;Phospho (STY);X;X;X;X;Phospho (STY);X	XXXXXXXXXXXXXPPPPPPPPPXXXXXXXXX	QPT(1)PPFFGR	QPT(89.05)PPFFGR	3	2	-0.40574	By MS/MS	By MS/MS	By MS/MS	By MS/MS	By MS/MS	By MS/MS	67596000	67596000	0	0	NaN	14735000	10155000	19040000	7535700	7807200	8322800	NaN	NaN	NaN	NaN	NaN	NaN	14735000	0	0	10155000	0	0	19040000	0	0	7535700	0	0	7807200	0	0	8322800	0	0	NaN	NaN	NaN	NaN	NaN	NaN	NaN	NaN	NaN	NaN	NaN	NaN	NaN	NaN	NaN	NaN	NaN	NaN			5693	2743	206	206	8544	9784	68603;68604;68605;68606;68607;68608	54398;54399;54400;54401;54402;54403;54404;54405;54406;54407;54408;54409;54410;54411;54412;54413;54414;54415	68608	54415	qx012106	28271	68605	54406	qx012102	28491	68605	54406	qx012102	28491
Q96PK6	579	Q96PK6	Q96PK6	RNA-binding protein 14	RBM14	sp|Q96PK6|RBM14_HUMAN RNA-binding protein 14 OS=Homo sapiens OX=9606 GN=RBM14 PE=1 SV=2	0.602177	1.80035	0.0343491	87.476	36.13	87.476																	0.602177	1.80035	0.0343491	87.476						1	T	GAVANANSTPPPYERTRLSPPRASYDDPYKK	X;X;X;X;X;X;X;X;X;X;X;X;X;X;X;Phospho (STY);X;X;X;X;X;X;X;X;X;X;X;X;Phospho (STY);X;X	XXXXXXXXXXXXXXXPPPPPPPXXXXXXXXX	T(0.602)RLS(0.398)PPR	T(1.8)RLS(-1.8)PPR	1	2	-0.01232					By MS/MS		415970000	415970000	0	0	NaN	0	0	0	0	415970000	0	NaN	NaN	NaN	NaN	NaN	NaN	0	0	0	0	0	0	0	0	0	0	0	0	415970000	0	0	0	0	0	NaN	NaN	NaN	NaN	NaN	NaN	NaN	NaN	NaN	NaN	NaN	NaN	NaN	NaN	NaN	NaN	NaN	NaN			5694	2743	579	579	11474	13187	92738	72765;72766;72767;72768;72769	92738	72769	qx012105	9886	92738	72769	qx012105	9886	92738	72769	qx012105	9886
Q96QD9	14	Q96QD9	Q96QD9	UAP56-interacting factor	FYTTD1	sp|Q96QD9|UIF_HUMAN UAP56-interacting factor OS=Homo sapiens OX=9606 GN=FYTTD1 PE=1 SV=3	0.508215	2.23961	0.0120094	63.662	24.886	63.662					0.508215	2.23961	0.0120094	63.662	0	0		NaN															T	__MNRFGTRLVGATATSSPPPKARSNENLDK	X;X;X;X;X;X;X;X;X;X;X;X;X;X;X;Phospho (STY);X;X;X;X;X;X;X;X;Phospho (STY);X;X;X;X;X;X	XXXXXXXXXPPPPPPPPPPPPPXXXXXXXXX	LVGAT(0.002)AT(0.508)S(0.303)S(0.186)PPPK	LVGAT(-23.15)AT(2.24)S(-2.24)S(-4.37)PPPK	7	2	1.2094		By matching					7445400	7445400	0	0	NaN	0	7445400	0	0	0	0	NaN	NaN	NaN	NaN	NaN	NaN	0	0	0	7445400	0	0	0	0	0	0	0	0	0	0	0	0	0	0	NaN	NaN	NaN	NaN	NaN	NaN	NaN	NaN	NaN	NaN	NaN	NaN	NaN	NaN	NaN	NaN	NaN	NaN			5695	2755	14	14	7198	8166	57457	45696	57457	45696	qx012101	13280	57457	45696	qx012101	13280	57457	45696	qx012101	13280
Q96QE3	1213	Q96QE3	Q96QE3	ATPase family AAA domain-containing protein 5	ATAD5	sp|Q96QE3|ATAD5_HUMAN ATPase family AAA domain-containing protein 5 OS=Homo sapiens OX=9606 GN=ATAD5 PE=1 SV=4	0.5	0	0.0267699	68.016	15.761	68.016					0.5	0	0.0267699	68.016	0	0		NaN					0	0		NaN	0	0		NaN		1	T	IGKSPKKISSPKKVVTSPRKVPPPSPKSSGP	X;X;X;X;X;X;X;X;X;X;X;X;X;X;X;Phospho (STY);X;X;X;X;X;X;X;X;X;X;X;X;X;X;X	XXXXXXXXXXXXPPPPPPPXXXXXXXXXXXX	KVVT(0.5)S(0.5)PR	KVVT(0)S(0)PR	4	2	0.61241		By MS/MS	By matching		By matching	By matching	124540000	124540000	0	0	NaN	0	46949000	50206000	0	9609800	17776000	NaN	NaN	NaN	NaN	NaN	NaN	0	0	0	46949000	0	0	50206000	0	0	0	0	0	9609800	0	0	17776000	0	0	NaN	NaN	NaN	NaN	NaN	NaN	NaN	NaN	NaN	NaN	NaN	NaN	NaN	NaN	NaN	NaN	NaN	NaN			5696	2756	1213	1213	6151	6998	49356;49357;49358;49359	38820	49356	38820	qx012101	4081	49356	38820	qx012101	4081	49356	38820	qx012101	4081
Q96QT4	1505	Q96QT4	Q96QT4	Transient receptor potential cation channel subfamily M member 7	TRPM7	sp|Q96QT4|TRPM7_HUMAN Transient receptor potential cation channel subfamily M member 7 OS=Homo sapiens OX=9606 GN=TRPM7 PE=1 SV=1	0.554564	1.45749	0.0288466	53.255	31.86	53.255	0	0		NaN	0.428466	0	0.0403087	46.873	0.554564	1.45749	0.0288466	53.255														1	T	PVHSKQAEKISRRPSTEDTHEVDSKAALIPD	X;X;X;X;X;X;X;X;X;X;X;X;X;X;X;Phospho (STY);X;X;X;X;X;X;X;X;X;X;X;X;X;X;X	XXXXXXXXXXXXPPPPPPPPPPPPPXXXXXX	RPS(0.396)T(0.555)EDT(0.049)HEVDSK	RPS(-1.46)T(1.46)EDT(-10.55)HEVDS(-38.09)K	4	3	0.36046	By matching		By MS/MS				19637000	19637000	0	0	NaN	9404000	0	10233000	0	0	0	NaN	NaN	NaN	NaN	NaN	NaN	9404000	0	0	0	0	0	10233000	0	0	0	0	0	0	0	0	0	0	0	NaN	NaN	NaN	NaN	NaN	NaN	NaN	NaN	NaN	NaN	NaN	NaN	NaN	NaN	NaN	NaN	NaN	NaN			5697	2759	1505	1505	9032	10345	72525;72526	57396	72525	57396	qx012102	6660	72525	57396	qx012102	6660	72525	57396	qx012102	6660
Q96RT1	1131	Q96RT1	Q96RT1	Protein LAP2	ERBB2IP	sp|Q96RT1|ERBIN_HUMAN Erbin OS=Homo sapiens OX=9606 GN=ERBIN PE=1 SV=2	0.527612	0.666553	3.52E-05	97.346	78.943	97.346					0.527612	0.666553	3.52E-05	97.346					0	0		NaN	0	0		NaN						1	T	TPPMMPGSQRPLSARTYSIDGPNASRPQSAR	X;X;X;X;X;X;X;X;X;X;X;X;X;X;X;Phospho (STY);X;X;X;X;X;X;X;X;X;X;X;X;X;X;X	XXXXXXXXXXXXXXXPPPPPPPPPPPPPPPP	T(0.528)Y(0.453)S(0.02)IDGPNASRPQSARPSINEIPER	T(0.67)Y(-0.67)S(-14.26)IDGPNAS(-41.36)RPQS(-57.97)ARPS(-73.07)INEIPER	1	3	2.1819		By MS/MS		By matching	By matching		32173000	32173000	0	0	NaN	0	14604000	0	8794800	8774900	0	NaN	NaN	NaN	NaN	NaN	NaN	0	0	0	14604000	0	0	0	0	0	8794800	0	0	8774900	0	0	0	0	0	NaN	NaN	NaN	NaN	NaN	NaN	NaN	NaN	NaN	NaN	NaN	NaN	NaN	NaN	NaN	NaN	NaN	NaN			5698	2765	1131	1131	11756	13523	95351;95353;95354	74852	95351	74852	qx012101	21213	95351	74852	qx012101	21213	95351	74852	qx012101	21213
Q96ST2	53	Q96ST2	Q96ST2	Protein IWS1 homolog	IWS1	sp|Q96ST2|IWS1_HUMAN Protein IWS1 homolog OS=Homo sapiens OX=9606 GN=IWS1 PE=1 SV=2	0.562245	1.11714	0.00641721	67.153	60.537	62.765	0.497765	0	0.00820859	61.815	0.475579	0	0.0121289	60.062	0.499926	0	0.00641721	67.153	0.495982	0	0.0149226	59.252	0.49327	0	0.0785492	40.798	0.562245	1.11714	0.00788976	62.765		1	T	SGSDTGSVERHSENETSDREDGLPKGHHVTD	X;X;X;X;X;X;X;X;X;X;X;X;X;X;X;Phospho (STY);X;X;X;X;X;X;X;X;X;X;X;X;X;X;X	XXXXXXXXXXPPPPPPPPPPPPPPPXXXXXX	HS(0.003)ENET(0.562)S(0.435)DREDGLPK	HS(-22.68)ENET(1.12)S(-1.12)DREDGLPK	6	3	0.098202			By MS/MS			By MS/MS	604160000	604160000	0	0	NaN	0	0	271340000	0	0	332820000	NaN	NaN	NaN	NaN	NaN	NaN	0	0	0	0	0	0	271340000	0	0	0	0	0	0	0	0	332820000	0	0	NaN	NaN	NaN	NaN	NaN	NaN	NaN	NaN	NaN	NaN	NaN	NaN	NaN	NaN	NaN	NaN	NaN	NaN			5699	2776	53	53	4527	5130	36149;36156	28574;28581	36156	28581	qx012106	10320	36149	28574	qx012102	11405	36149	28574	qx012102	11405
Q96ST3	435	Q96ST3	Q96ST3	Paired amphipathic helix protein Sin3a	SIN3A	sp|Q96ST3|SIN3A_HUMAN Paired amphipathic helix protein Sin3a OS=Homo sapiens OX=9606 GN=SIN3A PE=1 SV=2	0.680656	3.98059	0.0401827	49.188	38.816	49.188	0	0		NaN					0.680656	3.98059	0.0401827	49.188														1	T	PSQNGCQIRRHPTGTTPPVKKKPKLLNLKDS	X;X;X;X;X;X;X;X;X;X;X;X;X;X;X;Phospho (STY);X;X;X;X;X;X;X;X;X;X;X;X;X;X;X	XXXXXXXXXPPPPPPPPPPPXXXXXXXXXXX	RHPT(0.047)GT(0.272)T(0.681)PPVK	RHPT(-11.59)GT(-3.98)T(3.98)PPVK	7	3	-0.013149	By matching		By MS/MS				22201000	22201000	0	0	NaN	7803500	0	14398000	0	0	0	NaN	NaN	NaN	NaN	NaN	NaN	7803500	0	0	0	0	0	14398000	0	0	0	0	0	0	0	0	0	0	0	NaN	NaN	NaN	NaN	NaN	NaN	NaN	NaN	NaN	NaN	NaN	NaN	NaN	NaN	NaN	NaN	NaN	NaN			5700	2777	435	435	8817	10086	70553;70554	55844	70553	55844	qx012102	7712	70553	55844	qx012102	7712	70553	55844	qx012102	7712
Q96ST3	765	Q96ST3	Q96ST3	Paired amphipathic helix protein Sin3a	SIN3A	sp|Q96ST3|SIN3A_HUMAN Paired amphipathic helix protein Sin3a OS=Homo sapiens OX=9606 GN=SIN3A PE=1 SV=2	0.342007	0	0.00540711	52.577	48.219	52.577													0.341582	0	0.00779856	48.774					0.342007	0	0.00540711	52.577			T	LNEIESIYDERQEQATEENAGVPVGPHLSLA	X;X;X;X;X;X;X;Phospho (STY);X;X;X;X;X;X;X;X;X;X;X;X;X;X;X;X;X;X;X;X;X;X;X	XXXXXXXXXXXXXXXXXXXXXXXXXXXXXXX	S(0.001)LLNEIES(0.342)IY(0.315)DERQEQAT(0.342)EENAGVPVGPHLSLAYEDK	S(-28.34)LLNEIES(0)IY(-0.35)DERQEQAT(0)EENAGVPVGPHLS(-41.82)LAY(-45.04)EDK	18	4	1.0137							0	0	0	0	NaN	0	0	0	0	0	0	NaN	NaN	NaN	NaN	NaN	NaN	0	0	0	0	0	0	0	0	0	0	0	0	0	0	0	0	0	0	NaN	NaN	NaN	NaN	NaN	NaN	NaN	NaN	NaN	NaN	NaN	NaN	NaN	NaN	NaN	NaN	NaN	NaN			5701	2777	765	765	9925	11389			79957	63121	qx012106	38390	79957	63121	qx012106	38390	79957	63121	qx012106	38390
Q96ST3	1111	Q96ST3	Q96ST3	Paired amphipathic helix protein Sin3a	SIN3A	sp|Q96ST3|SIN3A_HUMAN Paired amphipathic helix protein Sin3a OS=Homo sapiens OX=9606 GN=SIN3A PE=1 SV=2	0.644126	2.82899	0.000318276	124.07	102.01	124.07													0	0		NaN					0.644126	2.82899	0.000318276	124.07		1	T	ERWSDYVERYMNSDTTSPELREHLAQKPVFL	X;X;X;X;X;Phospho (STY);X;X;X;X;X;X;X;X;X;Phospho (STY);X;X;X;X;X;X;X;X;X;X;X;X;X;X;X	XXXXXXXXXPPPPPPPPPPPPXXXXXXXXXX	YMNSDT(0.02)T(0.644)S(0.336)PELR	Y(-90.11)MNS(-42.15)DT(-15.07)T(2.83)S(-2.83)PELR	7	2	0.21316						By MS/MS	24960000	24960000	0	0	NaN	0	0	0	0	0	24960000	NaN	NaN	NaN	NaN	NaN	NaN	0	0	0	0	0	0	0	0	0	0	0	0	0	0	0	24960000	0	0	NaN	NaN	NaN	NaN	NaN	NaN	NaN	NaN	NaN	NaN	NaN	NaN	NaN	NaN	NaN	NaN	NaN	NaN			5702	2777	1111	1111	13233	15195;15196	106881	83849	106881	83849	qx012106	17689	106881	83849	qx012106	17689	106881	83849	qx012106	17689
Q96T23	1278	Q96T23	Q96T23	Remodeling and spacing factor 1	RSF1	sp|Q96T23|RSF1_HUMAN Remodeling and spacing factor 1 OS=Homo sapiens OX=9606 GN=RSF1 PE=1 SV=2	0.712736	3.95057	4.13E-19	162.92	145.39	162.92	0	0		NaN					0.499505	0	2.55E-05	103.63	0.712736	3.95057	4.13E-19	162.92	0	0		NaN	0.601195	1.83312	1.01E-08	134.05		1;2	T	LAKESKRSVRKRGRSTDEYSEADEEEEEEEG	X;X;X;X;X;X;X;X;X;X;X;X;X;X;X;Phospho (STY);X;X;X;Phospho (STY);X;X;X;X;X;X;X;X;X;X;X	XXXXXXXXXXXXPPPPPPPPPPPPPPPPPPP	GRS(0.287)T(0.713)DEY(0.002)S(0.998)EADEEEEEEEGKPSR	GRS(-3.95)T(3.95)DEY(-26.78)S(26.78)EADEEEEEEEGKPS(-113.49)R	4	3	0.39806	By matching			By MS/MS	By matching	By MS/MS	96462000	96462000	0	0	NaN	21222000	0	0	16676000	26680000	31883000	NaN	NaN	NaN	NaN	NaN	NaN	21222000	0	0	0	0	0	0	0	0	16676000	0	0	26680000	0	0	31883000	0	0	NaN	NaN	NaN	NaN	NaN	NaN	NaN	NaN	NaN	NaN	NaN	NaN	NaN	NaN	NaN	NaN	NaN	NaN			5703	2780	1278	1278	4093;10668	4629;4630;12281	32678;32679;32680;32681;32682	25881;25882	32682	25882	qx012104	14373	32682	25882	qx012104	14373	32682	25882	qx012104	14373
Q96T23	1305	Q96T23	Q96T23	Remodeling and spacing factor 1	RSF1	sp|Q96T23|RSF1_HUMAN Remodeling and spacing factor 1 OS=Homo sapiens OX=9606 GN=RSF1 PE=1 SV=2	1	103.89	5.14E-67	304.29	273.85	304.29	1	67.3017	9.37E-19	187.45	1	103.89	5.14E-67	304.29	0.999789	36.747	1.95E-05	102.51	0.999989	49.6797	8.16E-10	149.07	1	68.7197	1.45E-25	209.07	1	93.4372	1.33E-32	234.28		1	T	EEEGKPSRKRLHRIETDEEESCDNAHGDANQ	X;X;X;X;X;X;X;X;X;X;X;X;X;X;X;Phospho (STY);X;X;X;X;X;X;X;X;X;X;X;X;X;X;X	XXXXXXXXXXPPPPPPPPPPPPPPPPPPPPP	IET(1)DEEESCDNAHGDANQPAR	IET(103.89)DEEES(-103.89)CDNAHGDANQPAR	3	2	-0.55045	By MS/MS	By MS/MS	By MS/MS	By MS/MS	By MS/MS	By MS/MS	1123300000	1123300000	0	0	NaN	40882000	77414000	53806000	52017000	74388000	88490000	NaN	NaN	NaN	NaN	NaN	NaN	40882000	0	0	77414000	0	0	53806000	0	0	52017000	0	0	74388000	0	0	88490000	0	0	NaN	NaN	NaN	NaN	NaN	NaN	NaN	NaN	NaN	NaN	NaN	NaN	NaN	NaN	NaN	NaN	NaN	NaN			5704	2780	1305	1305	4739;6560	5375;7450	37806;37807;37808;37810;37811;37812;37813;37816;37817;37819;37820;52340;52341;52342;52343;52344;52345;52346;52347;52348;52349;52350	29782;29783;29784;29786;29787;29788;41034;41035;41036;41037;41038;41039;41040;41041;41042;41043	37806	29782	qx012101	12182	37806	29782	qx012101	12182	37806	29782	qx012101	12182
Q96T23	628	Q96T23	Q96T23	Remodeling and spacing factor 1	RSF1	sp|Q96T23|RSF1_HUMAN Remodeling and spacing factor 1 OS=Homo sapiens OX=9606 GN=RSF1 PE=1 SV=2	0.582888	1.44012	3.40E-08	112.23	101.84	112.23	0.415892	0	0.00201421	59.282	0.579356	1.45312	2.89E-05	81.566	0.582888	1.44012	3.40E-08	112.23					0.449794	0	0.00653937	54.744	0.370511	0	0.000145436	64.377		2	T	STLESEKPGSPEAAETSPPSNIIDHCEKLAS	X;X;X;X;X;X;X;X;X;Phospho (STY);X;X;X;X;X;Phospho (STY);X;X;X;X;X;X;X;X;X;X;X;X;X;X;X	PPPPPPPPPPPPPPPPPPPPPPPPPPPPXXX	STLES(0.001)EKPGS(0.995)PEAAET(0.583)S(0.42)PPSNIIDHCEK	S(-38.1)T(-37.58)LES(-28.12)EKPGS(22.66)PEAAET(1.44)S(-1.44)PPS(-33.02)NIIDHCEK	16	3	-0.89936		By MS/MS	By MS/MS				122740000	0	122740000	0	NaN	0	40308000	0	0	0	0	NaN	NaN	NaN	NaN	NaN	NaN	0	0	0	0	40308000	0	0	0	0	0	0	0	0	0	0	0	0	0	NaN	NaN	NaN	NaN	NaN	NaN	NaN	NaN	NaN	NaN	NaN	NaN	NaN	NaN	NaN	NaN	NaN	NaN			5705	2780	628	628	10690	12304;12305	86419;86420	67803;67804;67805;67806	86420	67806	qx012102	24420	86420	67806	qx012102	24420	86420	67806	qx012102	24420
Q96T23	563	Q96T23	Q96T23	Remodeling and spacing factor 1	RSF1	sp|Q96T23|RSF1_HUMAN Remodeling and spacing factor 1 OS=Homo sapiens OX=9606 GN=RSF1 PE=1 SV=2	0.574833	3.35098	0.00312767	70.569	61.039	70.569	0	0		NaN	0	0		NaN					0	0		NaN	0.574833	3.35098	0.00312767	70.569	0	0		NaN		1	T	KDLSSKTALSSTESCTMKGEEKSPKTKKDKR	X;X;X;X;X;X;X;X;X;X;X;X;X;X;X;Phospho (STY);Oxidation (M);X;X;X;X;X;X;X;X;X;X;X;X;X;X	XXXXXXPPPPPPPPPPPPPPPPPPPXXXXXX	TALSST(0.001)ES(0.158)CT(0.575)MKGEEKS(0.266)PK	T(-62.18)ALS(-38.18)S(-32.33)T(-26.68)ES(-5.62)CT(3.35)MKGEEKS(-3.35)PK	10	3	-0.066247					By MS/MS		23569000	23569000	0	0	NaN	0	0	0	0	23569000	0	NaN	NaN	NaN	NaN	NaN	NaN	0	0	0	0	0	0	0	0	0	0	0	0	23569000	0	0	0	0	0	NaN	NaN	NaN	NaN	NaN	NaN	NaN	NaN	NaN	NaN	NaN	NaN	NaN	NaN	NaN	NaN	NaN	NaN			5706	2780	563	563	10924	12567;12568	88247	69187	88247	69187	qx012105	8412	88247	69187	qx012105	8412	88247	69187	qx012105	8412
Q96T37	568	Q96T37	Q96T37	Putative RNA-binding protein 15	RBM15	sp|Q96T37|RBM15_HUMAN Putative RNA-binding protein 15 OS=Homo sapiens OX=9606 GN=RBM15 PE=1 SV=2	1	76.237	0.0024876	91.469	73.334	83.617	1	76.237	0.0024876	84.687	0.999999	61.6949	0.00788151	74.962	1	73.3855	0.0024876	83.617	0.999996	54.1111	0.00985064	67.881	0.999999	62.5943	0.00807226	71.176	1	66.0698	0.00687662	91.469		1	T	FGHRAPDPLRGARDRTPPLLYRDRDRDLYPD	X;X;X;X;X;X;X;X;X;X;X;X;X;X;X;Phospho (STY);X;X;X;X;X;X;X;X;X;X;X;X;Phospho (STY);X;X	XXXXXXXXXXXXXPPPPPPPPPXXXXXXXXX	DRT(1)PPLLYR	DRT(76.24)PPLLY(-76.24)R	3	3	-0.63961	By MS/MS	By MS/MS	By MS/MS	By MS/MS	By MS/MS	By MS/MS	194520000	194520000	0	0	NaN	14791000	17654000	18559000	4297700	2342200	8316900	NaN	NaN	NaN	NaN	NaN	NaN	14791000	0	0	17654000	0	0	18559000	0	0	4297700	0	0	2342200	0	0	8316900	0	0	NaN	NaN	NaN	NaN	NaN	NaN	NaN	NaN	NaN	NaN	NaN	NaN	NaN	NaN	NaN	NaN	NaN	NaN			5707	2781	568	568	1825	2068	14725;14726;14727;14728;14729;14730;14731;14732;14733;14734;14735;14736;14737;14738	11883;11884;11885;11886;11887;11888;11889;11890;11891;11892;11893	14725	11884	qx012100	20557	14733	11893	qx012106	21970	14729	11889	qx012102	22756
Q96T37	265	Q96T37	Q96T37	Putative RNA-binding protein 15	RBM15	sp|Q96T37|RBM15_HUMAN Putative RNA-binding protein 15 OS=Homo sapiens OX=9606 GN=RBM15 PE=1 SV=2	0.332287	0	0.00380642	59.228	46.565	59.228	0	0		NaN	0.332287	0	0.00380642	59.228	0	0		NaN	0	0		NaN	0	0		NaN	0	0		NaN			T	VYVSRRRSRSPLDKDTYPPSASVVGASVGGH	X;Phospho (STY);X;X;X;X;X;X;X;X;X;X;X;X;X;X;X;X;X;X;X;X;X;X;X;X;X;X;X;X;X	XXXXXXXXXXXXXXXXXXXXXXXXXXXXXXX	S(0.427)RS(0.432)PLDKDT(0.332)Y(0.807)PPS(0.002)AS(0.001)VVGASVGGHR	S(0)RS(0)PLDKDT(0)Y(3.19)PPS(-24.65)AS(-29.85)VVGAS(-53.52)VGGHR	9	4	0.57342							0	0	0	0	NaN	0	0	0	0	0	0	NaN	NaN	NaN	NaN	NaN	NaN	0	0	0	0	0	0	0	0	0	0	0	0	0	0	0	0	0	0	NaN	NaN	NaN	NaN	NaN	NaN	NaN	NaN	NaN	NaN	NaN	NaN	NaN	NaN	NaN	NaN	NaN	NaN			5708	2781	265	265	10398	11941			83848	65861	qx012101	22667	83848	65861	qx012101	22667	83848	65861	qx012101	22667
Q96T37	544	Q96T37	Q96T37	Putative RNA-binding protein 15	RBM15	sp|Q96T37|RBM15_HUMAN Putative RNA-binding protein 15 OS=Homo sapiens OX=9606 GN=RBM15 PE=1 SV=2	0.771066	6.1407	0.022494	52.019	42.997	52.019	0	0		NaN					0.771066	6.1407	0.022494	52.019															T	TEHRYQQQYLQPLPLTHYELVTDAFGHRAPD	X;X;X;X;X;X;X;X;X;X;X;X;X;X;X;Phospho (STY);X;X;X;X;X;X;X;X;X;X;X;X;X;X;X	XXXXPPPPPPPPPPPPPPPPPPPPPPPPXXX	YQQQY(0.001)LQPLPLT(0.771)HY(0.188)ELVT(0.041)DAFGHR	Y(-42.81)QQQY(-29.45)LQPLPLT(6.14)HY(-6.14)ELVT(-12.8)DAFGHR	12	3	-0.43222			By matching				7589300	7589300	0	0	NaN	0	0	7589300	0	0	0	NaN	NaN	NaN	NaN	NaN	NaN	0	0	0	0	0	0	7589300	0	0	0	0	0	0	0	0	0	0	0	NaN	NaN	NaN	NaN	NaN	NaN	NaN	NaN	NaN	NaN	NaN	NaN	NaN	NaN	NaN	NaN	NaN	NaN			5709	2781	544	544	13291	15261;15262	107283	84137	107283	84137	qx012102	36656	107283	84137	qx012102	36656	107283	84137	qx012102	36656
Q96T58	1619	Q96T58	Q96T58	Msx2-interacting protein	SPEN	sp|Q96T58|MINT_HUMAN Msx2-interacting protein OS=Homo sapiens OX=9606 GN=SPEN PE=1 SV=1	0.996427	24.739	4.18E-12	165.31	147.01	165.31	0.973228	15.7942	5.54E-05	102.95	0.882202	9.34339	0.00776833	59.372	0.755993	5.0203	0.0409133	43.556	0.990181	20.0903	0.00056705	81.799	0.996427	24.739	4.18E-12	165.31	0.925047	10.9195	5.71E-06	117.03		1	T	PKEVEKQEDTENHPKTPESAPENKDSELKTP	X;X;X;X;X;X;X;X;X;X;X;X;X;X;X;Phospho (STY);X;X;X;X;X;X;X;X;X;X;X;X;X;X;X	XXPPPPPPPPPPPPPPPPPPPPPPXXXXXXX	EVEKQEDT(0.003)ENHPKT(0.996)PESAPENK	EVEKQEDT(-24.74)ENHPKT(24.74)PES(-36.42)APENK	14	4	-0.14086	By MS/MS	By MS/MS	By MS/MS	By MS/MS	By MS/MS	By MS/MS	455750000	455750000	0	0	NaN	32195000	41087000	58048000	43453000	70131000	81517000	NaN	NaN	NaN	NaN	NaN	NaN	32195000	0	0	41087000	0	0	58048000	0	0	43453000	0	0	70131000	0	0	81517000	0	0	NaN	NaN	NaN	NaN	NaN	NaN	NaN	NaN	NaN	NaN	NaN	NaN	NaN	NaN	NaN	NaN	NaN	NaN			5710	2783	1619	1619	2957	3338	23652;23653;23654;23655;23656;23657;23658;23659;23660;23661;23662;23663	18850;18851;18852;18853;18854;18855;18856;18857;18858	23657	18855	qx012105	7553	23657	18855	qx012105	7553	23657	18855	qx012105	7553
Q96T58	2421	Q96T58	Q96T58	Msx2-interacting protein	SPEN	sp|Q96T58|MINT_HUMAN Msx2-interacting protein OS=Homo sapiens OX=9606 GN=SPEN PE=1 SV=1	0.900205	10.8821	0.00214106	86.182	30.101	86.182													0	0		NaN	0.900205	10.8821	0.00214106	86.182	0	0		NaN		1	T	PSTENSSQEISVEERTPTKASVPPDLPPPPQ	X;X;X;X;X;Phospho (STY);Phospho (STY);X;X;X;X;X;X;X;X;Phospho (STY);X;X;X;X;X;X;X;X;X;X;X;X;X;X;X	PPPPPPPPPPPPPPPPPPPXXXXXXXXXXXX	IPSTENSS(0.002)QEIS(0.025)VEERT(0.9)PT(0.073)K	IPS(-61.95)T(-57.68)ENS(-39.09)S(-27.33)QEIS(-15.64)VEERT(10.88)PT(-10.88)K	17	2	3.2348				By matching	By MS/MS	By matching	38228000	38228000	0	0	NaN	0	0	0	9622400	8284900	20321000	NaN	NaN	NaN	NaN	NaN	NaN	0	0	0	0	0	0	0	0	0	9622400	0	0	8284900	0	0	20321000	0	0	NaN	NaN	NaN	NaN	NaN	NaN	NaN	NaN	NaN	NaN	NaN	NaN	NaN	NaN	NaN	NaN	NaN	NaN			5711	2783	2421	2421	5048	5733	40221;40222;40223	31621	40221	31621	qx012105	16505	40221	31621	qx012105	16505	40221	31621	qx012105	16505
Q96T58	3461	Q96T58	Q96T58	Msx2-interacting protein	SPEN	sp|Q96T58|MINT_HUMAN Msx2-interacting protein OS=Homo sapiens OX=9606 GN=SPEN PE=1 SV=1	0.199998	0	0.000135928	66.925	61.145	66.925									0.199994	0	0.000135928	66.925					0.199958	0	0.0211517	44.164	0.199998	0	0.000135928	66.925			T	SLPTQTAPKQPLFVPTTSGPSTPPGLVLPHT	X;X;X;X;X;X;X;X;X;X;X;X;X;X;X;Phospho (STY);X;X;X;X;X;X;X;X;X;X;X;X;X;X;X	XXXXXXXXXPPPPPPPPPPPPPPPPPPPPPP	QPLFVPT(0.2)T(0.2)S(0.2)GPS(0.2)T(0.2)PPGLVLPHTEFQPAPK	QPLFVPT(0)T(0)S(0)GPS(0)T(0)PPGLVLPHT(-44.23)EFQPAPK	7	3	1.4353							0	0	0	0	NaN	0	0	0	0	0	0	NaN	NaN	NaN	NaN	NaN	NaN	0	0	0	0	0	0	0	0	0	0	0	0	0	0	0	0	0	0	NaN	NaN	NaN	NaN	NaN	NaN	NaN	NaN	NaN	NaN	NaN	NaN	NaN	NaN	NaN	NaN	NaN	NaN			5712	2783	3461	3461	8542	9782			68590	54387	qx012106	36540	68590	54387	qx012106	36540	68590	54387	qx012106	36540
Q96T58	3462	Q96T58	Q96T58	Msx2-interacting protein	SPEN	sp|Q96T58|MINT_HUMAN Msx2-interacting protein OS=Homo sapiens OX=9606 GN=SPEN PE=1 SV=1	0.199998	0	0.000135928	66.925	61.145	66.925									0.199994	0	0.000135928	66.925					0.199958	0	0.0211517	44.164	0.199998	0	0.000135928	66.925			T	LPTQTAPKQPLFVPTTSGPSTPPGLVLPHTE	X;X;X;X;X;X;X;X;X;X;X;X;X;X;X;X;X;X;X;X;X;X;X;X;X;X;X;X;X;X;X	XXXXXXXXXXXXXXXXXXXXXXXXXXXXXXX	QPLFVPT(0.2)T(0.2)S(0.2)GPS(0.2)T(0.2)PPGLVLPHTEFQPAPK	QPLFVPT(0)T(0)S(0)GPS(0)T(0)PPGLVLPHT(-44.23)EFQPAPK	8	3	1.4353							0	0	0	0	NaN	0	0	0	0	0	0	NaN	NaN	NaN	NaN	NaN	NaN	0	0	0	0	0	0	0	0	0	0	0	0	0	0	0	0	0	0	NaN	NaN	NaN	NaN	NaN	NaN	NaN	NaN	NaN	NaN	NaN	NaN	NaN	NaN	NaN	NaN	NaN	NaN			5713	2783	3462	3462	8542	9782			68590	54387	qx012106	36540	68590	54387	qx012106	36540	68590	54387	qx012106	36540
Q96T58	3467	Q96T58	Q96T58	Msx2-interacting protein	SPEN	sp|Q96T58|MINT_HUMAN Msx2-interacting protein OS=Homo sapiens OX=9606 GN=SPEN PE=1 SV=1	0.359358	0	9.05E-05	69.284	63.565	59.046	0.234186	0	9.05E-05	69.284					0.199994	0	0.000135928	66.925	0.359358	0	0.00211594	59.046	0.199958	0	0.0211517	44.164	0.199998	0	0.000135928	66.925			T	APKQPLFVPTTSGPSTPPGLVLPHTEFQPAP	X;X;X;X;X;X;X;X;X;X;X;X;X;X;X;X;X;X;X;X;X;X;X;X;X;X;X;X;X;X;X	XXXXXXXXXXXXXXXXXXXXXXXXXXXXXXX	QPLFVPT(0.094)T(0.094)S(0.094)GPS(0.359)T(0.359)PPGLVLPHTEFQPAPK	QPLFVPT(-5.84)T(-5.84)S(-5.84)GPS(0)T(0)PPGLVLPHT(-35.09)EFQPAPK	13	3	0.6858							0	0	0	0	NaN	0	0	0	0	0	0	NaN	NaN	NaN	NaN	NaN	NaN	0	0	0	0	0	0	0	0	0	0	0	0	0	0	0	0	0	0	NaN	NaN	NaN	NaN	NaN	NaN	NaN	NaN	NaN	NaN	NaN	NaN	NaN	NaN	NaN	NaN	NaN	NaN			5714	2783	3467	3467	8542	9782			68588	54385	qx012104	33346	68585	54382	qx012100	34184	68585	54382	qx012100	34184
Q96T58	2393	Q96T58	Q96T58	Msx2-interacting protein	SPEN	sp|Q96T58|MINT_HUMAN Msx2-interacting protein OS=Homo sapiens OX=9606 GN=SPEN PE=1 SV=1	0.782471	7.92027	0.0217921	55.634	46.925	55.634	0	0		NaN	0.782471	7.92027	0.0217921	55.634	0	0		NaN														1	T	PEAPQEEKQSEKPHSTPPQSCTSDLSKIPST	X;X;X;X;X;X;X;X;X;X;X;X;X;X;X;Phospho (STY);X;X;X;X;X;X;X;X;X;X;X;X;X;X;X	XXXXXXXXPPPPPPPPPPPPPPPPPPPXXXX	QS(0.126)EKPHS(0.091)T(0.782)PPQSCTSDLSK	QS(-7.92)EKPHS(-9.34)T(7.92)PPQS(-39.67)CT(-47.29)S(-47.99)DLS(-53.78)K	8	3	0.87239	By matching	By MS/MS	By matching				96256000	96256000	0	0	NaN	17977000	36461000	41818000	0	0	0	NaN	NaN	NaN	NaN	NaN	NaN	17977000	0	0	36461000	0	0	41818000	0	0	0	0	0	0	0	0	0	0	0	NaN	NaN	NaN	NaN	NaN	NaN	NaN	NaN	NaN	NaN	NaN	NaN	NaN	NaN	NaN	NaN	NaN	NaN			5715	2783	2393	2393	8586	9830	68875;68876;68877	54612	68875	54612	qx012101	10626	68875	54612	qx012101	10626	68875	54612	qx012101	10626
Q96T60	118	Q96T60	Q96T60	Bifunctional polynucleotide phosphatase/kinase;Polynucleotide 3'-phosphatase;Polynucleotide 5'-hydroxyl-kinase	PNKP	sp|Q96T60|PNKP_HUMAN Bifunctional polynucleotide phosphatase/kinase OS=Homo sapiens OX=9606 GN=PNKP PE=1 SV=1	0.999988	51.5577	4.53E-09	152.5	133.39	146.15	0.994256	22.9704	5.96E-08	134.03	0.997712	28.4284	6.99E-05	101.86	0.999785	37.7924	5.85E-08	134.37	0.999988	51.5577	2.34E-08	146.15	0.999794	38.3275	6.85E-08	131.04	0.999967	45.0297	4.53E-09	152.5		1	T	TLRWEETRTPESQPDTPPGTPLVSQDEKRDA	X;X;X;X;X;X;X;X;X;X;X;X;X;X;X;Phospho (STY);X;X;X;X;X;X;X;X;X;X;X;X;X;X;X	XXXPPPPPPPPPPPPPPPPPPPPPPPPPPXX	TPESQPDT(1)PPGTPLVSQDEKR	T(-67.4)PES(-52.99)QPDT(51.56)PPGT(-51.56)PLVS(-88.41)QDEKR	8	3	0.47304	By MS/MS	By MS/MS	By MS/MS	By MS/MS	By MS/MS	By MS/MS	533170000	533170000	0	0	NaN	70963000	69123000	75108000	63998000	79197000	87869000	NaN	NaN	NaN	NaN	NaN	NaN	70963000	0	0	69123000	0	0	75108000	0	0	63998000	0	0	79197000	0	0	87869000	0	0	NaN	NaN	NaN	NaN	NaN	NaN	NaN	NaN	NaN	NaN	NaN	NaN	NaN	NaN	NaN	NaN	NaN	NaN			5716	2784	118	118	11380;12749	13082;14634	91911;91912;91913;91914;91915;91916;103029;103030;103031;103032;103033	72074;72075;72076;72077;72078;72079;72080;80698;80699;80700	91914	72077	qx012104	17259	91916	72079	qx012106	19301	91916	72079	qx012106	19301
Q99426	108	Q99426	Q99426	Tubulin-folding cofactor B	TBCB	sp|Q99426|TBCB_HUMAN Tubulin-folding cofactor B OS=Homo sapiens OX=9606 GN=TBCB PE=1 SV=2	0.582869	1.47151	6.55E-09	153.23	123.89	147.18	0	0		NaN	0	0		NaN	0.582869	1.47151	8.50E-08	147.18	0.581759	1.43325	6.55E-09	153.23	0.56461	1.13105	0.000168831	97.904	0	0		NaN		2	T	ARLGEYEDVSRVEKYTISQEAYDQRQDTVRS	X;X;X;X;X;Phospho (STY);X;X;X;X;X;X;X;X;X;Phospho (STY);X;X;X;X;X;Phospho (STY);X;X;X;X;X;X;X;X;X	XXXXXXXXXXXXXXPPPPPPPPPPPPPPPPX	Y(0.417)T(0.583)IS(0.002)QEAY(0.998)DQRQDTVR	Y(-1.47)T(1.47)IS(-24.63)QEAY(24.63)DQRQDT(-57.88)VR	2	2	-0.69735			By MS/MS	By MS/MS	By MS/MS		79429000	0	79429000	0	NaN	0	0	0	28728000	31014000	0	NaN	NaN	NaN	NaN	NaN	NaN	0	0	0	0	0	0	0	0	0	0	28728000	0	0	31014000	0	0	0	0	NaN	NaN	NaN	NaN	NaN	NaN	NaN	NaN	NaN	NaN	NaN	NaN	NaN	NaN	NaN	NaN	NaN	NaN			5717	2789	108	108	11938;11939;13398;13399	13726;13727;15388;15389;15390	108242;108243;108245	84828;84829;84831	108242	84828	qx012102	19843	108243	84829	qx012104	16796	108243	84829	qx012104	16796
Q99459	510	Q99459	Q99459	Cell division cycle 5-like protein	CDC5L	sp|Q99459|CDC5L_HUMAN Cell division cycle 5-like protein OS=Homo sapiens OX=9606 GN=CDC5L PE=1 SV=2	0.533064	0.575219	0.0454012	43.208	37.666	43.208	0	0		NaN	0	0		NaN	0	0		NaN	0	0		NaN	0	0		NaN	0.533064	0.575219	0.0454012	43.208			T	PENAEKELEEREIDDTYIEDAADVDARKQAI	X;X;X;X;X;X;X;X;X;X;X;X;X;X;X;Phospho (STY);X;X;X;X;X;X;X;X;X;X;X;X;X;X;X	XXXXXXXXXXXPPPPPPPPPPPPPPPPPXXX	EIDDT(0.533)Y(0.467)IEDAADVDARK	EIDDT(0.58)Y(-0.58)IEDAADVDARK	5	3	0.17919	By matching	By matching	By matching	By matching	By matching	By matching	224300000	224300000	0	0	NaN	43007000	36793000	36186000	30531000	30898000	46885000	NaN	NaN	NaN	NaN	NaN	NaN	43007000	0	0	36793000	0	0	36186000	0	0	30531000	0	0	30898000	0	0	46885000	0	0	NaN	NaN	NaN	NaN	NaN	NaN	NaN	NaN	NaN	NaN	NaN	NaN	NaN	NaN	NaN	NaN	NaN	NaN			5718	2791	510	510	2379;2380;2528	2686;2687;2852	19202;19203;19204;19205;19206;19207	15397	19202	15397	qx012106	25765	19202	15397	qx012106	25765	19202	15397	qx012106	25765
Q99459	227	Q99459	Q99459	Cell division cycle 5-like protein	CDC5L	sp|Q99459|CDC5L_HUMAN Cell division cycle 5-like protein OS=Homo sapiens OX=9606 GN=CDC5L PE=1 SV=2	0.58602	1.73213	8.67E-06	110.75	97.559	104.18	0.58602	1.73213	4.22E-05	104.18	0.455177	0.705983	0.00364814	62.442	0	0		NaN	0.353459	0.744073	0.0393295	44.632	0.570259	1.42702	8.67E-06	110.75						2	T	AEIPFEKKPALGFYDTSEENYQALDADFRKL	X;X;X;X;X;X;X;X;X;X;X;X;X;X;X;Phospho (STY);X;X;X;X;Phospho (STY);X;X;X;X;X;X;X;X;X;X	XXXXXXXPPPPPPPPPPPPPPPPPPPPPPPX	KPALGFY(0.393)DT(0.586)S(0.021)EENY(1)QALDADFR	KPALGFY(-1.73)DT(1.73)S(-14.52)EENY(52.15)QALDADFR	9	3	-1.0197	By MS/MS				By MS/MS		51500000	0	51500000	0	NaN	22702000	0	0	0	28798000	0	NaN	NaN	NaN	NaN	NaN	NaN	0	22702000	0	0	0	0	0	0	0	0	0	0	0	28798000	0	0	0	0	NaN	NaN	NaN	NaN	NaN	NaN	NaN	NaN	NaN	NaN	NaN	NaN	NaN	NaN	NaN	NaN	NaN	NaN			5719	2791	227	227	5862;5863	6665;6666;6667;6668	47002;47005	37005;37008	47002	37005	qx012100	31503	47005	37008	qx012105	31242	47005	37008	qx012105	31242
Q99459	614	Q99459	Q99459	Cell division cycle 5-like protein	CDC5L	sp|Q99459|CDC5L_HUMAN Cell division cycle 5-like protein OS=Homo sapiens OX=9606 GN=CDC5L PE=1 SV=2	0.984269	19.1779	2.32E-17	178.2	160.41	144	0.673158	3.22234	2.43E-08	137.09	0.958867	13.6887	3.03E-12	168.55	0.835016	7.44207	6.79E-05	98.326	0.954795	13.263	2.32E-17	178.2	0.878648	8.63689	5.08E-05	100.93	0.984269	19.1779	2.47E-08	144		2	T	KGKTVGFGTNNSEHITYLEHNPYEKFSKEEL	X;X;X;X;X;X;X;X;X;X;X;X;X;X;X;Phospho (STY);X;X;X;X;X;X;Phospho (STY);X;X;X;X;X;X;X;X	XXXPPPPPPPPPPPPPPPPPPPPPPXXXXXX	TVGFGTNNS(0.004)EHIT(0.984)Y(0.012)LEHNPY(1)EK	T(-92.97)VGFGT(-44.39)NNS(-24.13)EHIT(19.18)Y(-19.18)LEHNPY(50)EK	13	3	0.26494	By MS/MS	By MS/MS	By MS/MS	By MS/MS	By MS/MS	By MS/MS	500860000	0	500860000	0	NaN	14812000	20252000	17190000	15336000	17406000	0	NaN	NaN	NaN	NaN	NaN	NaN	0	14812000	0	0	20252000	0	0	17190000	0	0	15336000	0	0	17406000	0	0	0	0	NaN	NaN	NaN	NaN	NaN	NaN	NaN	NaN	NaN	NaN	NaN	NaN	NaN	NaN	NaN	NaN	NaN	NaN			5720	2791	614	614	11623	13363	94025;94026;94027;94029;94030;94032;94033;94035;94036	73720;73721;73722;73725;73726;73728;73729	94033	73729	qx012106	24616	94030	73726	qx012104	22012	94030	73726	qx012104	22012
Q99460	311	Q99460	Q99460	26S proteasome non-ATPase regulatory subunit 1	PSMD1	sp|Q99460|PSMD1_HUMAN 26S proteasome non-ATPase regulatory subunit 1 OS=Homo sapiens OX=9606 GN=PSMD1 PE=1 SV=2	0.999663	38.7254	0.000233215	89.669	75.585	89.669	0	0		NaN	0.999663	38.7254	0.000233215	89.669	0.82303	10.631	0.0550575	56.87	0	0		NaN					0	0		NaN		2	T	SMETEEKTSSAFVGKTPEASPEPKDQTLKMI	X;X;X;X;X;X;X;X;X;X;X;X;X;X;X;Phospho (STY);X;X;X;Phospho (STY);X;X;X;X;X;X;X;X;X;X;X	XXXXXXXPPPPPPPPPPPPPPPPPXXXXXXX	TSSAFVGKT(1)PEAS(1)PEPK	T(-40.36)S(-39.55)S(-38.73)AFVGKT(38.73)PEAS(67.23)PEPK	9	2	-0.58294	By matching	By matching	By MS/MS	By matching		By matching	51961000	0	51961000	0	NaN	8887000	11437000	14090000	5602700	0	11945000	NaN	NaN	NaN	NaN	NaN	NaN	0	8887000	0	0	11437000	0	0	14090000	0	0	5602700	0	0	0	0	0	11945000	0	NaN	NaN	NaN	NaN	NaN	NaN	NaN	NaN	NaN	NaN	NaN	NaN	NaN	NaN	NaN	NaN	NaN	NaN			5721	2792	311	311	11543	13265	93301;93302;93303;93304;93305	73155;73156	93301	73155	qx012101	17318	93301	73155	qx012101	17318	93301	73155	qx012101	17318
Q99460	273	Q99460	Q99460	26S proteasome non-ATPase regulatory subunit 1	PSMD1	sp|Q99460|PSMD1_HUMAN 26S proteasome non-ATPase regulatory subunit 1 OS=Homo sapiens OX=9606 GN=PSMD1 PE=1 SV=2	0.967924	14.8042	2.08E-14	131.99	124.8	126.03	0.902937	9.71898	7.19E-09	102.5	0.967924	14.8042	1.32E-11	126.03	0.847623	7.45662	1.32E-11	126.03	0.933652	11.4847	5.96E-12	128.65	0.817572	6.51478	2.08E-14	131.99	0.786129	5.65647	1.04E-08	100.22		1	T	QQFLSSVIQNLRTVGTPIASVPGSTNTGTVP	X;X;X;X;X;X;X;X;X;X;X;X;X;X;X;Phospho (STY);X;X;X;X;X;X;X;X;X;X;X;X;X;X;X	XXXXXXXXXXXXPPPPPPPPPPPPPPPPPPP	T(0.032)VGT(0.968)PIASVPGSTNTGTVPGSEKDSDSMETEEK	T(-14.8)VGT(14.8)PIAS(-42.38)VPGS(-75.71)T(-75.71)NT(-80.57)GT(-89.79)VPGS(-102.2)EKDS(-108.72)DS(-113.84)MET(-116.82)EEK	4	3	-0.060548	By MS/MS	By MS/MS	By MS/MS	By MS/MS	By MS/MS	By MS/MS	235010000	235010000	0	0	NaN	33768000	35822000	65290000	32097000	25516000	42519000	NaN	NaN	NaN	NaN	NaN	NaN	33768000	0	0	35822000	0	0	65290000	0	0	32097000	0	0	25516000	0	0	42519000	0	0	NaN	NaN	NaN	NaN	NaN	NaN	NaN	NaN	NaN	NaN	NaN	NaN	NaN	NaN	NaN	NaN	NaN	NaN			5722	2792	273	273	11625	13366	94055;94056;94057;94058;94059;94060	73744;73745;73746;73747;73748;73749	94056	73745	qx012101	23396	94059	73748	qx012105	21961	94059	73748	qx012105	21961
Q99497	140	Q99497	Q99497	Protein deglycase DJ-1	PARK7	sp|Q99497|PARK7_HUMAN Protein/nucleic acid deglycase DJ-1 OS=Homo sapiens OX=9606 GN=PARK7 PE=1 SV=2	0.861615	6.45686	7.82E-29	246.49	219.06	216.3	0.630296	2.47736	1.47E-10	174.35	0.861615	6.45686	4.17E-21	216.3	0.71714	1.61637	5.59E-14	181.72	0	0		NaN	0.584104	1.62419	5.63E-11	163.45	0.515649	0	7.82E-29	246.49		2	T	THPLAKDKMMNGGHYTYSENRVEKDGLILTS	X;X;X;X;X;X;X;X;X;Oxidation (M);X;X;X;X;Phospho (STY);Phospho (STY);Phospho (STY);X;X;X;X;X;X;X;X;X;X;X;X;X;X	XXXXXXPPPPPPPPPPPPPPPPPPXXXXXXX	MMNGGHY(0.408)T(0.862)Y(0.591)S(0.14)ENRVEK	MMNGGHY(-3.27)T(6.46)Y(3.27)S(-6.46)ENRVEK	8	3	0.0015441	By MS/MS	By MS/MS	By MS/MS	By MS/MS	By MS/MS	By MS/MS	529490000	0	529490000	0	NaN	15487000	0	27899000	10826000	21861000	17414000	NaN	NaN	NaN	NaN	NaN	NaN	0	15487000	0	0	0	0	0	27899000	0	0	10826000	0	0	21861000	0	0	17414000	0	NaN	NaN	NaN	NaN	NaN	NaN	NaN	NaN	NaN	NaN	NaN	NaN	NaN	NaN	NaN	NaN	NaN	NaN			5723	2796	140	140	1566;7593;7594	1762;1763;8667;8668;8669;8670;8671	12535;60970;60971;60972;60975;60976;60981;61003;61004;61006;61007;61009	10188;48589;48590;48591;48594;48595;48600;48617	60972	48591	qx012101	13126	60981	48600	qx012106	12933	60981	48600	qx012106	12933
Q99543	549	Q99543	Q99543	DnaJ homolog subfamily C member 2;DnaJ homolog subfamily C member 2, N-terminally processed	DNAJC2	sp|Q99543|DNJC2_HUMAN DnaJ homolog subfamily C member 2 OS=Homo sapiens OX=9606 GN=DNAJC2 PE=1 SV=4	0.506671	0.554704	3.69E-11	117.49	106.49	117.49	0.359799	0.536309	4.81E-05	61.181	0	0		NaN	0.411176	0.784637	3.94E-09	103.15	0	0		NaN	0	0		NaN	0.506671	0.554704	3.69E-11	117.49		1	T	QADNATPSERFEGPYTDFTPWTTEEQKLLEQ	X;X;X;X;X;X;X;X;X;X;X;X;X;X;X;Phospho (STY);X;X;X;X;X;X;X;X;X;X;X;X;X;X;X	PPPPPPPPPPPPPPPPPPPPPPPPPPPXXXX	EHGVVPQADNAT(0.022)PS(0.014)ERFEGPY(0.446)T(0.507)DFT(0.011)PWTTEEQK	EHGVVPQADNAT(-13.54)PS(-15.61)ERFEGPY(-0.55)T(0.55)DFT(-16.63)PWT(-41.71)T(-46.68)EEQK	22	3	0.063519	By matching	By matching	By matching	By matching	By matching	By MS/MS	54883000	54883000	0	0	NaN	5960000	9778900	6837100	6254900	6242800	19809000	NaN	NaN	NaN	NaN	NaN	NaN	5960000	0	0	9778900	0	0	6837100	0	0	6254900	0	0	6242800	0	0	19809000	0	0	NaN	NaN	NaN	NaN	NaN	NaN	NaN	NaN	NaN	NaN	NaN	NaN	NaN	NaN	NaN	NaN	NaN	NaN			5724	2799	549	549	2358;3138	2664;3541	19044;19045;19046;19047;19048;19049	15284	19044	15284	qx012106	31531	19044	15284	qx012106	31531	19044	15284	qx012106	31531
Q99549	148	Q99549	Q99549	M-phase phosphoprotein 8	MPHOSPH8	sp|Q99549|MPP8_HUMAN M-phase phosphoprotein 8 OS=Homo sapiens OX=9606 GN=MPHOSPH8 PE=1 SV=2	0.904311	10.289	7.45E-15	169.65	161.14	169.65	0.873491	8.66382	2.57E-05	82.992	0.557486	2.23175	0.00022714	65.962					0.904311	10.289	7.45E-15	169.65	0.849905	7.32918	8.20E-15	168.88	0.854582	7.94698	2.02E-14	156.7		1;2	T	EANSDSDQQSETKEDTSPKKKKKKLRQREEK	X;X;X;Phospho (STY);X;Phospho (STY);X;X;X;Phospho (STY);X;X;X;X;X;Phospho (STY);X;X;X;X;X;X;X;X;X;X;X;X;X;X;X	PPPPPPPPPPPPPPPPPPPPXXXXXXXXXXX	LSLNNDIFEANSDSDQQS(0.002)ET(0.009)KEDT(0.904)S(0.085)PK	LS(-152.04)LNNDIFEANS(-82.44)DS(-55.01)DQQS(-25.83)ET(-20.16)KEDT(10.29)S(-10.29)PK	24	3	0.35649	By MS/MS	By MS/MS		By MS/MS	By MS/MS	By MS/MS	739790000	539270000	200530000	0	NaN	21694000	24577000	0	199480000	196810000	255730000	NaN	NaN	NaN	NaN	NaN	NaN	0	21694000	0	0	24577000	0	0	0	0	166140000	33349000	0	160000000	36809000	0	213130000	42598000	0	NaN	NaN	NaN	NaN	NaN	NaN	NaN	NaN	NaN	NaN	NaN	NaN	NaN	NaN	NaN	NaN	NaN	NaN			5725	2801	148	148	7062;7063	8012;8013;8014	56489;56490;56491;56492;56493;56494;56495;56496;56497;56498;56499	44956;44957;44958;44959;44960;44961;44962;44963;44964;44965;44966	56489	44956	qx012104	25754	56489	44956	qx012104	25754	56489	44956	qx012104	25754
Q99590	331	Q99590	Q99590	Protein SCAF11	SCAF11	sp|Q99590|SCAFB_HUMAN Protein SCAF11 OS=Homo sapiens OX=9606 GN=SCAF11 PE=1 SV=2	0.305929	0.704919	0.00459198	52.931	42.693	52.931	0.305929	0.704919	0.00459198	52.931	0	0		NaN					0	0		NaN	0	0		NaN	0.258778	0	0.0115996	40.349			T	MTTPTRRSTRNTRAETASQSQRSPISDNSGC	X;X;X;X;X;X;X;X;X;X;X;X;X;X;X;Phospho (STY);X;X;X;X;X;X;X;X;X;X;X;X;X;X;X	XXXXXXXXXXXXXPPPPPPPPPPPPPPPPPP	AET(0.306)AS(0.26)QS(0.222)QRS(0.189)PIS(0.019)DNS(0.002)GCDAPGNS(0.001)NPSLSVPSSAESEK	AET(0.7)AS(-0.7)QS(-1.4)QRS(-2.08)PIS(-12)DNS(-21.01)GCDAPGNS(-25.48)NPS(-32.99)LS(-39.9)VPS(-47.76)S(-50.49)AES(-52.2)EK	3	4	0.84718							0	0	0	0	NaN	0	0	0	0	0	0	NaN	NaN	NaN	NaN	NaN	NaN	0	0	0	0	0	0	0	0	0	0	0	0	0	0	0	0	0	0	NaN	NaN	NaN	NaN	NaN	NaN	NaN	NaN	NaN	NaN	NaN	NaN	NaN	NaN	NaN	NaN	NaN	NaN			5726	2806	331	331	334	376			2785	2563	qx012100	19960	2785	2563	qx012100	19960	2785	2563	qx012100	19960
Q99700	771	Q99700	Q99700	Ataxin-2	ATXN2	sp|Q99700|ATX2_HUMAN Ataxin-2 OS=Homo sapiens OX=9606 GN=ATXN2 PE=1 SV=2	0.804495	6.49049	0.000582247	80.355	72.266	80.355	0	0		NaN	0.804495	6.49049	0.000582247	80.355	0	0		NaN														1	T	QNSPAGNKENIKPNETSPSFSKAENKGISPV	X;X;X;X;X;X;X;X;X;X;X;X;X;X;X;Phospho (STY);X;X;X;X;X;X;X;X;X;X;X;X;X;X;X	PPPPPPPPPPPPPPPPPPPPPPXXXXXXXXX	QNSPAGNKENIKPNET(0.804)S(0.18)PS(0.014)FS(0.001)K	QNS(-60.54)PAGNKENIKPNET(6.49)S(-6.49)PS(-17.66)FS(-28.21)K	16	3	-1.8578	By matching	By MS/MS	By matching				67639000	67639000	0	0	NaN	17608000	15695000	34336000	0	0	0	NaN	NaN	NaN	NaN	NaN	NaN	17608000	0	0	15695000	0	0	34336000	0	0	0	0	0	0	0	0	0	0	0	NaN	NaN	NaN	NaN	NaN	NaN	NaN	NaN	NaN	NaN	NaN	NaN	NaN	NaN	NaN	NaN	NaN	NaN			5727	2815	771	771	8534	9774	68546;68547;68548	54361	68546	54361	qx012101	14331	68546	54361	qx012101	14331	68546	54361	qx012101	14331
Q99700	472	Q99700	Q99700	Ataxin-2	ATXN2	sp|Q99700|ATX2_HUMAN Ataxin-2 OS=Homo sapiens OX=9606 GN=ATXN2 PE=1 SV=2	0.995756	23.7073	1.60E-39	249.5	209.84	213.48	0	0		NaN	0.612415	1.98678	9.14E-24	204.96	0.970817	15.2206	4.01E-24	215.48	0.995756	23.7073	4.98E-24	213.48	0.817174	6.50277	1.60E-39	249.5	0.791297	5.78989	4.53E-17	186.62		1	T	RVALENDDRSEEEKYTAVQRNSSEREGHSIN	X;X;X;X;X;X;X;X;X;X;X;X;X;X;X;Phospho (STY);X;X;X;X;X;X;X;X;X;X;X;X;X;X;X	XPPPPPPPPPPPPPPPPPPPXXXXXXXXXXX	VALENDDRSEEEKY(0.004)T(0.996)AVQR	VALENDDRS(-54.75)EEEKY(-23.71)T(23.71)AVQR	15	3	0.48591		By MS/MS	By MS/MS	By MS/MS	By MS/MS	By MS/MS	1290600000	1290600000	0	0	NaN	0	229500000	411440000	200440000	235400000	192670000	NaN	NaN	NaN	NaN	NaN	NaN	0	0	0	229500000	0	0	411440000	0	0	200440000	0	0	235400000	0	0	192670000	0	0	NaN	NaN	NaN	NaN	NaN	NaN	NaN	NaN	NaN	NaN	NaN	NaN	NaN	NaN	NaN	NaN	NaN	NaN			5728	2815	472	472	9468;11809	10844;13583	95711;95713;95715;95718;95719;95721	75123;75125;75127;75130;75131;75133	95715	75127	qx012104	14411	95719	75131	qx012105	14639	95719	75131	qx012105	14639
Q99798	543	Q99798	Q99798	Aconitate hydratase, mitochondrial	ACO2	sp|Q99798|ACON_HUMAN Aconitate hydratase, mitochondrial OS=Homo sapiens OX=9606 GN=ACO2 PE=1 SV=2	0.564338	2.51464	2.95E-14	108.51	94.789	52.362	0.528503	0.49568	0.0437056	44.05	0.516219	0.460249	2.79E-09	87.686	0.55053	0.880802	2.42E-10	106.19	0.519205	0.337928	3.90E-05	75.479	0.541941	0.781999	2.95E-14	108.51	0.564338	2.51464	3.02E-05	67.459		1	T	DADELPKGEFDPGQDTYQHPPKDSSGQHVDV	X;X;X;X;X;X;X;X;X;X;X;X;X;X;X;Phospho (STY);X;X;X;X;X;X;X;X;X;X;X;X;X;X;X	PPPPPPPPPPPPPPPPPPPPPPPPPPPPPPP	LEAPDADELPKGEFDPGQDT(0.564)Y(0.316)QHPPKDS(0.059)S(0.059)GQHVDVS(0.001)PTSQR	LEAPDADELPKGEFDPGQDT(2.51)Y(-2.51)QHPPKDS(-9.79)S(-9.79)GQHVDVS(-30.21)PT(-33.59)S(-33.59)QR	20	5	-0.031843	By matching	By MS/MS	By MS/MS	By MS/MS	By MS/MS	By MS/MS	903560000	903560000	0	0	NaN	5485700	0	8605800	4702600	7229100	8967900	NaN	NaN	NaN	NaN	NaN	NaN	5485700	0	0	0	0	0	8605800	0	0	4702600	0	0	7229100	0	0	8967900	0	0	NaN	NaN	NaN	NaN	NaN	NaN	NaN	NaN	NaN	NaN	NaN	NaN	NaN	NaN	NaN	NaN	NaN	NaN			5729	2823	543	543	3332;3568;6348	3749;4010;7218	26385;26386;26387;26388;26389;26390;28169;28171;28172;28173;28174;28175;28176;28177;50815;50817;50818;50819;50820;50821;50822;50823	20855;20856;22188;22190;22191;22192;22193;39935;39937;39938;39939;39940;39941	50820	39940	qx012106	25186	50819	39939	qx012105	23191	50819	39939	qx012105	23191
Q9BQA1	5	Q9BQA1	Q9BQA1	Methylosome protein 50	WDR77	sp|Q9BQA1|MEP50_HUMAN Methylosome protein 50 OS=Homo sapiens OX=9606 GN=WDR77 PE=1 SV=1	1	104.881	4.37E-06	131.53	110.09	104.88	1	65.9045	2.36E-05	124.51	1	71.7422	4.37E-06	131.53	1	87.2396	2.36E-05	124.51	1	83.8942	0.000206553	105.03	1	65.9238	5.37E-05	114.56	1	104.881	6.33E-06	130.2		1	T	___________MRKETPPPLVPPAAREWNLP	X;X;X;X;X;X;X;X;X;X;X;Oxidation (M);X;X;X;Phospho (STY);X;X;X;X;X;X;X;X;X;X;X;X;X;X;X	XXXXXXXXXXXPPPPPPPPPPPPPPPXXXXX	MRKET(1)PPPLVPPAAR	MRKET(104.88)PPPLVPPAAR	5	3	0.18822	By MS/MS	By MS/MS	By MS/MS	By MS/MS	By MS/MS	By MS/MS	696540000	696540000	0	0	NaN	79107000	42455000	69685000	40586000	36669000	54090000	NaN	NaN	NaN	NaN	NaN	NaN	79107000	0	0	42455000	0	0	69685000	0	0	40586000	0	0	36669000	0	0	54090000	0	0	NaN	NaN	NaN	NaN	NaN	NaN	NaN	NaN	NaN	NaN	NaN	NaN	NaN	NaN	NaN	NaN	NaN	NaN			5730	2849	5	5	5528;7647	6285;8748;8749	44335;44336;44337;44338;44339;44340;44341;44342;44343;44344;44345;61547;61548;61549;61550;61551;61552;61553;61554;61555;61556;61557;61558	34893;34894;34895;34896;34897;34898;34899;34900;34901;34902;34903;34904;34905;34906;34907;34908;34909;34910;34911;34912;34913;49058;49059;49060;49061;49062;49063;49064;49065	61557	49065	qx012106	18153	44337	34897	qx012101	19876	44337	34897	qx012101	19876
Q9BQG0	16	Q9BQG0	Q9BQG0	Myb-binding protein 1A	MYBBP1A	sp|Q9BQG0|MBB1A_HUMAN Myb-binding protein 1A OS=Homo sapiens OX=9606 GN=MYBBP1A PE=1 SV=2	0.468503	0.789588	0.0138869	52.268	39.777	52.268	0.468503	0.789588	0.0138869	52.268	0.360535	0	0.0280305	42.806					0	0		NaN	0	0		NaN	0.455445	0.759756	0.020388	47.919			T	MESRDPAQPMSPGEATQSGARPADRYGLLKH	X;X;X;X;X;X;X;X;X;X;X;X;X;X;X;Phospho (STY);X;X;X;X;X;X;X;X;X;Phospho (STY);X;X;X;X;X	XXXXPPPPPPPPPPPPPPPPPPPPPPPPPPX	DPAQPMS(0.012)PGEAT(0.469)QS(0.391)GARPADRY(0.129)GLLK	DPAQPMS(-15.89)PGEAT(0.79)QS(-0.79)GARPADRY(-5.61)GLLK	12	3	-0.029827							0	0	0	0	NaN	0	0	0	0	0	0	NaN	NaN	NaN	NaN	NaN	NaN	0	0	0	0	0	0	0	0	0	0	0	0	0	0	0	0	0	0	NaN	NaN	NaN	NaN	NaN	NaN	NaN	NaN	NaN	NaN	NaN	NaN	NaN	NaN	NaN	NaN	NaN	NaN			5731	2852	16	16	1732;1733;1734	1963;1964;1965;1966			14020	11387	qx012100	21385	14020	11387	qx012100	21385	14020	11387	qx012100	21385
Q9BQG0	1239	Q9BQG0	Q9BQG0	Myb-binding protein 1A	MYBBP1A	sp|Q9BQG0|MBB1A_HUMAN Myb-binding protein 1A OS=Homo sapiens OX=9606 GN=MYBBP1A PE=1 SV=2	0.934261	11.6349	4.09E-14	179.55	145.71	179.55	0.461646	0.871933	0.0472293	49.528	0.934261	11.6349	4.09E-14	179.55	0	0		NaN	0	0		NaN	0	0		NaN	0.486892	0	0.0493607	60.631		1	T	ANGTPTTKSPAPGAPTRSPSTPAKSPKLQKK	X;X;X;X;X;X;X;X;X;X;X;X;X;X;X;Phospho (STY);X;X;X;X;X;X;X;X;X;X;X;X;X;X;X	XXXXXXXXPPPPPPPPPPPPPPPPXXXXXXX	SPAPGAPT(0.934)RS(0.064)PS(0.001)TPAK	S(-108.24)PAPGAPT(11.63)RS(-11.63)PS(-28.14)T(-37)PAK	8	2	-0.64285	By matching	By MS/MS	By matching	By matching	By matching		82215000	82215000	0	0	NaN	16335000	31858000	24021000	4556500	5445300	0	NaN	NaN	NaN	NaN	NaN	NaN	16335000	0	0	31858000	0	0	24021000	0	0	4556500	0	0	5445300	0	0	0	0	0	NaN	NaN	NaN	NaN	NaN	NaN	NaN	NaN	NaN	NaN	NaN	NaN	NaN	NaN	NaN	NaN	NaN	NaN			5732	2852	1239	1239	10080	11567	81213;81215;81216;81218;81220	64015	81213	64015	qx012101	10631	81213	64015	qx012101	10631	81213	64015	qx012101	10631
Q9BQT9	951	Q9BQT9	Q9BQT9	Calsyntenin-3	CLSTN3	sp|Q9BQT9|CSTN3_HUMAN Calsyntenin-3 OS=Homo sapiens OX=9606 GN=CLSTN3 PE=1 SV=1	1	63.3063	0.0162195	76.035	13.317	63.306									1	76.0346	0.0162195	76.035	0	0		NaN	1	63.3063	0.0322238	63.306						2	T	EVADSPSSDERRIIETPPHRY__________	X;X;X;X;X;X;X;X;X;X;X;X;X;X;X;Phospho (STY);X;X;X;X;Phospho (STY);X;X;X;X;X;X;X;X;X;X	XXXXXXXXXXXXPPPPPPPPPXXXXXXXXXX	IIET(1)PPHRY(1)	IIET(63.31)PPHRY(63.31)	4	2	-3.8067			By MS/MS	By matching	By MS/MS		181030000	0	181030000	0	NaN	0	0	61929000	25465000	93636000	0	NaN	NaN	NaN	NaN	NaN	NaN	0	0	0	0	0	0	0	61929000	0	0	25465000	0	0	93636000	0	0	0	0	NaN	NaN	NaN	NaN	NaN	NaN	NaN	NaN	NaN	NaN	NaN	NaN	NaN	NaN	NaN	NaN	NaN	NaN			5733	2854	951	951	4848	5498	38631;38632;38633	30414;30415	38632	30415	qx012105	12513	38631	30414	qx012102	14484	38631	30414	qx012102	14484
Q9BRD0	187	Q9BRD0	Q9BRD0	BUD13 homolog	BUD13	sp|Q9BRD0|BUD13_HUMAN BUD13 homolog OS=Homo sapiens OX=9606 GN=BUD13 PE=1 SV=1	0.59312	1.73484	0.0147837	60.549	44.793	60.549	0.59312	1.73484	0.0147837	60.549																						1	T	SDTSPPRRIRHDSSDTSPPRRARHDSPDPSP	X;X;X;X;X;X;X;X;X;X;X;X;X;X;X;Phospho (STY);X;X;X;X;X;X;X;X;X;X;X;X;X;Phospho (STY);X	XXXXXXXXPPPPPPPPPPPPPXXXXXXXXXX	IRHDSS(0.009)DT(0.593)S(0.398)PPRR	IRHDS(-32.58)S(-18.31)DT(1.73)S(-1.73)PPRR	8	4	0.051288	By MS/MS						12636000	12636000	0	0	NaN	12636000	0	0	0	0	0	NaN	NaN	NaN	NaN	NaN	NaN	12636000	0	0	0	0	0	0	0	0	0	0	0	0	0	0	0	0	0	NaN	NaN	NaN	NaN	NaN	NaN	NaN	NaN	NaN	NaN	NaN	NaN	NaN	NaN	NaN	NaN	NaN	NaN			5734	2857	187	187	4340;5098	4917;5789	40560	31861	40560	31861	qx012100	5138	40560	31861	qx012100	5138	40560	31861	qx012100	5138
Q9BRL6	25	Q9BRL6	Q9BRL6	Serine/arginine-rich splicing factor 8	SRSF8	sp|Q9BRL6|SRSF8_HUMAN Serine/arginine-rich splicing factor 8 OS=Homo sapiens OX=9606 GN=SRSF8 PE=1 SV=1	0.488444	0	0.000544622	84.581	71.789	57.41	0	0		NaN	0.480373	0	0.00104857	82.609	0.438166	0	0.000544622	84.581	0.415314	0	0.0371293	50.944	0.488444	0	0.0181289	57.41	0	0		NaN			T	VDGMITLKVDNLTYRTSPDSLRRVFEKYGRV	X;X;X;X;X;X;X;X;X;X;X;X;X;Phospho (STY);X;Phospho (STY);X;X;X;X;X;X;X;X;X;X;X;X;X;X;X	XXXXXXXXPPPPPPPPPPPPPPPXXXXXXXX	VDNLT(0.014)YRT(0.488)S(0.488)PDS(0.009)LRR	VDNLT(-15.29)Y(-35.02)RT(0)S(0)PDS(-17.59)LRR	8	3	0.16246							0	0	0	0	NaN	0	0	0	0	0	0	NaN	NaN	NaN	NaN	NaN	NaN	0	0	0	0	0	0	0	0	0	0	0	0	0	0	0	0	0	0	NaN	NaN	NaN	NaN	NaN	NaN	NaN	NaN	NaN	NaN	NaN	NaN	NaN	NaN	NaN	NaN	NaN	NaN			5735	2863	25	25	11887	13675			96366	75678	qx012105	16442	96364	75676	qx012102	18885	96364	75676	qx012102	18885
Q9BSH4	134	Q9BSH4	Q9BSH4	Translational activator of cytochrome c oxidase 1	TACO1	sp|Q9BSH4|TACO1_HUMAN Translational activator of cytochrome c oxidase 1 OS=Homo sapiens OX=9606 GN=TACO1 PE=1 SV=1	0.600048	2.97485	4.21E-28	207.86	166.18	202.98	0.597441	2.80534	2.54E-21	185.35	0.591494	2.71306	3.16E-21	181.62	0	0		NaN	0.47398	2.40603	5.11E-16	166.35	0.580331	2.60802	2.37E-16	172.18	0.600048	2.97485	4.21E-28	207.86		2	T	KSTIETALKMEKSKDTYLLYEGRGPGGSSLL	X;X;X;X;X;X;X;X;X;X;X;X;X;X;X;Phospho (STY);X;X;X;Phospho (STY);X;X;X;X;X;X;X;X;X;X;X	XXXXXXXXXXXXPPPPPPPPPPPPPPPPPPP	S(0.098)KDT(0.6)Y(0.303)LLY(1)EGRGPGGSSLLIEALSNSSHK	S(-7.88)KDT(2.97)Y(-2.97)LLY(33.07)EGRGPGGS(-45.67)S(-62.43)LLIEALS(-177.87)NS(-186.3)S(-189.94)HK	4	4	0.58717	By MS/MS	By MS/MS	By matching	By matching	By MS/MS	By MS/MS	421230000	0	421230000	0	NaN	13619000	0	17489000	33174000	0	33916000	NaN	NaN	NaN	NaN	NaN	NaN	0	13619000	0	0	0	0	0	17489000	0	0	33174000	0	0	0	0	0	33916000	0	NaN	NaN	NaN	NaN	NaN	NaN	NaN	NaN	NaN	NaN	NaN	NaN	NaN	NaN	NaN	NaN	NaN	NaN			5736	2875	134	134	1928;9790;9791	2183;11225;11226;11227	78712;78713;78714;78715;78718;78719;78725;78728	62142;62143;62144;62150;62153	78728	62153	qx012106	35461	78712	62142	qx012106	20680	78728	62153	qx012106	35461
