## Supplementary material for "Bimodal evolution of Src and Abl kinase substrate specificity revealed using mammalian cell extract as substrate pool": Figure 3 - figure supplement 3: PhosphoproteomicsSrcShortTimePoint.csv (part 7 of 15)

Proteins	Positions within proteins	Leading proteins	Protein	Protein names	Gene names	Fasta headers	Localization prob	Score diff	PEP	Score	Delta score	Score for localization	Localization prob Src 10 Minute 1	Score diff Src 10 Minute 1	PEP Src 10 Minute 1	Score Src 10 Minute 1	Localization prob Src 10 Minute 2	Score diff Src 10 Minute 2	PEP Src 10 Minute 2	Score Src 10 Minute 2	Localization prob Src 10 Minute 3	Score diff Src 10 Minute 3	PEP Src 10 Minute 3	Score Src 10 Minute 3	Localization prob Src 10 Minute B 1	Score diff Src 10 Minute B 1	PEP Src 10 Minute B 1	Score Src 10 Minute B 1	Localization prob Src 10 Minute B 2	Score diff Src 10 Minute B 2	PEP Src 10 Minute B 2	Score Src 10 Minute B 2	Localization prob Src 10 Minute B 3	Score diff Src 10 Minute B 3	PEP Src 10 Minute B 3	Score Src 10 Minute B 3	Diagnostic peak	Number of Phospho (STY)	Amino acid	Sequence window	Modification window	Peptide window coverage	Phospho (STY) Probabilities	Phospho (STY) Score diffs	Position in peptide	Charge	Mass error [ppm]	Identification type Src 10 Minute 1	Identification type Src 10 Minute 2	Identification type Src 10 Minute 3	Identification type Src 10 Minute B 1	Identification type Src 10 Minute B 2	Identification type Src 10 Minute B 3	Intensity	Intensity___1	Intensity___2	Intensity___3	Ratio mod/base	Intensity Src 10 Minute 1	Intensity Src 10 Minute 2	Intensity Src 10 Minute 3	Intensity Src 10 Minute B 1	Intensity Src 10 Minute B 2	Intensity Src 10 Minute B 3	Ratio mod/base Src 10 Minute 1	Ratio mod/base Src 10 Minute 2	Ratio mod/base Src 10 Minute 3	Ratio mod/base Src 10 Minute B 1	Ratio mod/base Src 10 Minute B 2	Ratio mod/base Src 10 Minute B 3	Intensity Src 10 Minute 1___1	Intensity Src 10 Minute 1___2	Intensity Src 10 Minute 1___3	Intensity Src 10 Minute 2___1	Intensity Src 10 Minute 2___2	Intensity Src 10 Minute 2___3	Intensity Src 10 Minute 3___1	Intensity Src 10 Minute 3___2	Intensity Src 10 Minute 3___3	Intensity Src 10 Minute B 1___1	Intensity Src 10 Minute B 1___2	Intensity Src 10 Minute B 1___3	Intensity Src 10 Minute B 2___1	Intensity Src 10 Minute B 2___2	Intensity Src 10 Minute B 2___3	Intensity Src 10 Minute B 3___1	Intensity Src 10 Minute B 3___2	Intensity Src 10 Minute B 3___3	Occupancy Src 10 Minute 1	Occupancy ratioSrc 10 Minute 1	Occupancy error scale Src 10 Minute 1	Occupancy Src 10 Minute 2	Occupancy ratioSrc 10 Minute 2	Occupancy error scale Src 10 Minute 2	Occupancy Src 10 Minute 3	Occupancy ratioSrc 10 Minute 3	Occupancy error scale Src 10 Minute 3	Occupancy Src 10 Minute B 1	Occupancy ratioSrc 10 Minute B 1	Occupancy error scale Src 10 Minute B 1	Occupancy Src 10 Minute B 2	Occupancy ratioSrc 10 Minute B 2	Occupancy error scale Src 10 Minute B 2	Occupancy Src 10 Minute B 3	Occupancy ratioSrc 10 Minute B 3	Occupancy error scale Src 10 Minute B 3	Reverse	Potential contaminant	id	Protein group IDs	Positions	Position	Peptide IDs	Mod. peptide IDs	Evidence IDs	MS/MS IDs	Best localization evidence ID	Best localization MS/MS ID	Best localization raw file	Best localization scan number	Best score evidence ID	Best score MS/MS ID	Best score raw file	Best score scan number	Best PEP evidence ID	Best PEP MS/MS ID	Best PEP raw file	Best PEP scan number
Q9BTC0	1399	Q9BTC0	Q9BTC0	Death-inducer obliterator 1	DIDO1	sp|Q9BTC0|DIDO1_HUMAN Death-inducer obliterator 1 OS=Homo sapiens OX=9606 GN=DIDO1 PE=1 SV=5	0.683389	3.46568	0.000741178	60.728	53.353	60.728	0	0		NaN	0	0		NaN	0.683389	3.46568	0.000741178	60.728					0	0		NaN						1	T	PYDPEEEYDPERAFDTQLVERGRRHEVERAP	X;Phospho (STY);X;X;X;X;X;Phospho (STY);X;X;X;X;X;X;X;Phospho (STY);X;X;X;X;X;X;X;X;X;X;X;X;X;X;X	PPPPPPPPPPPPPPPPPPPPPXXXXXXXXXX	ALEEEEDDRPY(0.009)DPEEEY(0.308)DPERAFDT(0.683)QLVER	ALEEEEDDRPY(-18.84)DPEEEY(-3.47)DPERAFDT(3.47)QLVER	25	4	1.7344			By MS/MS				11157000	11157000	0	0	NaN	0	0	11157000	0	0	0	NaN	NaN	NaN	NaN	NaN	NaN	0	0	0	0	0	0	11157000	0	0	0	0	0	0	0	0	0	0	0	NaN	NaN	NaN	NaN	NaN	NaN	NaN	NaN	NaN	NaN	NaN	NaN	NaN	NaN	NaN	NaN	NaN	NaN			5737	2887	1399	1399	612	689	4946	4257	4946	4257	qx012102	32095	4946	4257	qx012102	32095	4946	4257	qx012102	32095
Q9BTC0	1255	Q9BTC0	Q9BTC0	Death-inducer obliterator 1	DIDO1	sp|Q9BTC0|DIDO1_HUMAN Death-inducer obliterator 1 OS=Homo sapiens OX=9606 GN=DIDO1 PE=1 SV=5	0.593841	0	0.00596084	53.074	44.31	53.074									0.593841	0	0.00596084	53.074					0	0		NaN						2	T	KPSKYPLCSADAAVSTTPPGSPPPPPPLPEP	X;X;X;X;X;X;X;X;X;X;X;X;X;X;X;Phospho (STY);Phospho (STY);X;X;X;X;X;X;X;X;X;X;X;X;X;X	PPPPPPPPPPPPPPPPPPPPPPPPPPPPPPP	KPS(0.012)KY(0.012)PLCS(0.049)ADAAVS(0.146)T(0.594)T(0.594)PPGS(0.594)PPPPPPLPEPPVLK	KPS(-21.14)KY(-21.32)PLCS(-13.81)ADAAVS(-7.89)T(0)T(0)PPGS(0)PPPPPPLPEPPVLK	16	4	-0.041418			By MS/MS				33088000	0	33088000	0	NaN	0	0	33088000	0	0	0	NaN	NaN	NaN	NaN	NaN	NaN	0	0	0	0	0	0	0	33088000	0	0	0	0	0	0	0	0	0	0	NaN	NaN	NaN	NaN	NaN	NaN	NaN	NaN	NaN	NaN	NaN	NaN	NaN	NaN	NaN	NaN	NaN	NaN			5738	2887	1255	1255	5910	6724	47438	37436;37437	47438	37436	qx012102	33758	47438	37436	qx012102	33758	47438	37436	qx012102	33758
Q9BTC0	1256	Q9BTC0	Q9BTC0	Death-inducer obliterator 1	DIDO1	sp|Q9BTC0|DIDO1_HUMAN Death-inducer obliterator 1 OS=Homo sapiens OX=9606 GN=DIDO1 PE=1 SV=5	0.593841	0	3.19E-05	67.184	61.462	53.074	0.465589	0.311032	3.42E-05	65.92	0.353904	0.319082	3.19E-05	67.184	0.593841	0	0.00596084	53.074					0	0		NaN						2	T	PSKYPLCSADAAVSTTPPGSPPPPPPLPEPP	X;X;X;X;X;X;X;X;X;X;X;X;X;X;Phospho (STY);Phospho (STY);X;X;X;Phospho (STY);X;X;X;X;X;X;X;X;X;X;X	PPPPPPPPPPPPPPPPPPPPPPPPPPPPPPP	KPS(0.012)KY(0.012)PLCS(0.049)ADAAVS(0.146)T(0.594)T(0.594)PPGS(0.594)PPPPPPLPEPPVLK	KPS(-21.14)KY(-21.32)PLCS(-13.81)ADAAVS(-7.89)T(0)T(0)PPGS(0)PPPPPPLPEPPVLK	17	4	-0.041418			By MS/MS				33088000	0	33088000	0	NaN	0	0	33088000	0	0	0	NaN	NaN	NaN	NaN	NaN	NaN	0	0	0	0	0	0	0	33088000	0	0	0	0	0	0	0	0	0	0	NaN	NaN	NaN	NaN	NaN	NaN	NaN	NaN	NaN	NaN	NaN	NaN	NaN	NaN	NaN	NaN	NaN	NaN			5739	2887	1256	1256	5910	6724	47438	37436;37437	47438	37436	qx012102	33758	47437	37434	qx012101	32062	47437	37434	qx012101	32062
Q9BTC0	1719	Q9BTC0	Q9BTC0	Death-inducer obliterator 1	DIDO1	sp|Q9BTC0|DIDO1_HUMAN Death-inducer obliterator 1 OS=Homo sapiens OX=9606 GN=DIDO1 PE=1 SV=5	0.612407	2.5729	5.38E-05	71.907	62.526	71.907	0	0		NaN	0	0		NaN	0	0		NaN					0	0		NaN	0.612407	2.5729	5.38E-05	71.907		1	T	RNLHSAGRSSSPAGETEGDREPQARPGEGTA	X;X;X;X;X;X;X;X;X;X;X;X;X;X;X;Phospho (STY);X;X;X;X;X;X;X;X;X;X;X;X;X;X;X	XXXXXXXXPPPPPPPPPPPPPPPPPPPPPPP	S(0.022)S(0.022)S(0.339)PAGET(0.612)EGDREPQARPGEGT(0.004)APLPPPGQK	S(-14.4)S(-14.4)S(-2.57)PAGET(2.57)EGDREPQARPGEGT(-21.39)APLPPPGQK	8	3	-0.36609						By MS/MS	55030000	55030000	0	0	NaN	0	0	0	0	0	55030000	NaN	NaN	NaN	NaN	NaN	NaN	0	0	0	0	0	0	0	0	0	0	0	0	0	0	0	55030000	0	0	NaN	NaN	NaN	NaN	NaN	NaN	NaN	NaN	NaN	NaN	NaN	NaN	NaN	NaN	NaN	NaN	NaN	NaN			5740	2887	1719	1719	10595;10596	12185;12186	85531	67046;67047	85531	67046	qx012106	16950	85531	67046	qx012106	16950	85531	67046	qx012106	16950
Q9BU76	215	Q9BU76	Q9BU76	Multiple myeloma tumor-associated protein 2	MMTAG2	sp|Q9BU76|MMTA2_HUMAN Multiple myeloma tumor-associated protein 2 OS=Homo sapiens OX=9606 GN=MMTAG2 PE=1 SV=1	0.268057	0	0.00641219	83.253	67.713	83.253					0	0		NaN	0	0		NaN									0.268057	0	0.00641219	83.253			T	EKKKKDKEHRRPAEATSSPTSPERPRHHHHD	X;X;X;X;X;X;X;X;X;X;X;X;X;X;X;Phospho (STY);X;X;X;X;X;X;X;X;X;X;X;X;X;X;X	XXXXXXXXXXPPPPPPPPPPPPPPPPXXXXX	RPAEAT(0.268)S(0.268)S(0.268)PT(0.036)S(0.16)PERPR	RPAEAT(0)S(0)S(0)PT(-8.73)S(-2.24)PERPR	6	2	0.077223							0	0	0	0	NaN	0	0	0	0	0	0	NaN	NaN	NaN	NaN	NaN	NaN	0	0	0	0	0	0	0	0	0	0	0	0	0	0	0	0	0	0	NaN	NaN	NaN	NaN	NaN	NaN	NaN	NaN	NaN	NaN	NaN	NaN	NaN	NaN	NaN	NaN	NaN	NaN			5741	2896	215	215	8961	10250;10251			71749	56772	qx012106	8198	71749	56772	qx012106	8198	71749	56772	qx012106	8198
Q9BU76	219	Q9BU76	Q9BU76	Multiple myeloma tumor-associated protein 2	MMTAG2	sp|Q9BU76|MMTA2_HUMAN Multiple myeloma tumor-associated protein 2 OS=Homo sapiens OX=9606 GN=MMTAG2 PE=1 SV=1	0.740921	6.4594	0.00122852	89.374	72.946	71.929	0.740921	6.4594	0.0115484	71.929	0	0		NaN	0	0		NaN	0.669742	2.9206	0.00122852	89.374					0.63374	2.48978	0.0163654	65.949		2	T	KDKEHRRPAEATSSPTSPERPRHHHHDSDSN	X;X;X;X;X;X;X;X;X;X;X;X;Phospho (STY);Phospho (STY);X;Phospho (STY);X;X;X;X;X;X;X;X;X;X;X;X;X;X;X	XXXXXXPPPPPPPPPPPPPPPPXXXXXXXXX	RPAEAT(0.081)S(0.667)S(0.374)PT(0.741)S(0.137)PERPR	RPAEAT(-9.65)S(3.43)S(-3.43)PT(6.46)S(-7.58)PERPR	10	2	-1.021	By MS/MS	By matching		By MS/MS		By MS/MS	126040000	0	126040000	0	NaN	25282000	45063000	0	21393000	0	34304000	NaN	NaN	NaN	NaN	NaN	NaN	0	25282000	0	0	45063000	0	0	0	0	0	21393000	0	0	0	0	0	34304000	0	NaN	NaN	NaN	NaN	NaN	NaN	NaN	NaN	NaN	NaN	NaN	NaN	NaN	NaN	NaN	NaN	NaN	NaN			5742	2896	219	219	8961	10250;10251	71752;71758;71762;71763	56774;56780;56784	71752	56774	qx012100	8531	71758	56780	qx012104	7932	71758	56780	qx012104	7932
Q9BUK6	62	Q9BUK6	Q9BUK6	Protein misato homolog 1	MSTO1	sp|Q9BUK6|MSTO1_HUMAN Protein misato homolog 1 OS=Homo sapiens OX=9606 GN=MSTO1 PE=1 SV=1	0.714789	6.27959	0.0145801	66.299	55.147	66.299	0	0		NaN	0.714789	6.27959	0.0145801	66.299					0	0		NaN	0	0		NaN							T	PDVLYRTGRTLHGQETYTPRLILMDLKGSLS	X;X;X;X;X;X;X;X;X;X;X;X;X;X;X;Phospho (STY);X;X;X;X;X;X;X;X;X;X;X;X;X;X;X	XXXXXXXXXPPPPPPPPPPPXXXXXXXXXXX	TLHGQET(0.715)Y(0.117)T(0.168)PR	T(-50.68)LHGQET(6.28)Y(-7.87)T(-6.28)PR	7	2	0.2816		By matching					11719000	11719000	0	0	NaN	0	11719000	0	0	0	0	NaN	NaN	NaN	NaN	NaN	NaN	0	0	0	11719000	0	0	0	0	0	0	0	0	0	0	0	0	0	0	NaN	NaN	NaN	NaN	NaN	NaN	NaN	NaN	NaN	NaN	NaN	NaN	NaN	NaN	NaN	NaN	NaN	NaN			5743	2904	62	62	11264	12950	91039	71451	91039	71451	qx012101	8812	91039	71451	qx012101	8812	91039	71451	qx012101	8812
Q9BUQ8	25	Q9BUQ8	Q9BUQ8	Probable ATP-dependent RNA helicase DDX23	DDX23	sp|Q9BUQ8|DDX23_HUMAN Probable ATP-dependent RNA helicase DDX23 OS=Homo sapiens OX=9606 GN=DDX23 PE=1 SV=3	1	62.7801	0.0139524	62.78	42.369	62.78																					1	62.7801	0.0139524	62.78		2	T	DRDASPSKEERKRSRTPDRERDRDRDRKSSP	X;X;X;X;X;X;X;X;X;X;X;X;X;Phospho (STY);X;Phospho (STY);X;X;X;X;X;X;X;X;X;X;X;X;X;X;X	XXXXXXXXXXXXXPPPPPPPPXXXXXXXXXX	S(1)RT(1)PDRER	S(62.78)RT(62.78)PDRER	3	2	-3.393						By MS/MS	0	0	0	0	NaN	0	0	0	0	0	0	NaN	NaN	NaN	NaN	NaN	NaN	0	0	0	0	0	0	0	0	0	0	0	0	0	0	0	0	0	0	NaN	NaN	NaN	NaN	NaN	NaN	NaN	NaN	NaN	NaN	NaN	NaN	NaN	NaN	NaN	NaN	NaN	NaN			5744	2907	25	25	10450	12014	84321	66187	84321	66187	qx012106	2503	84321	66187	qx012106	2503	84321	66187	qx012106	2503
Q9BV38	376	Q9BV38	Q9BV38	WD repeat-containing protein 18	WDR18	sp|Q9BV38|WDR18_HUMAN WD repeat-containing protein 18 OS=Homo sapiens OX=9606 GN=WDR18 PE=1 SV=2	0.351549	0	9.53E-07	99.396	88.392	99.396					0	0		NaN					0.351549	0	9.53E-07	99.396											T	LGLHQQGSEPSYLDRTEQLQAVLCSTMEKSV	X;X;X;X;X;X;X;Phospho (STY);X;X;Phospho (STY);Phospho (STY);X;X;X;X;X;X;X;X;X;X;X;X;X;X;X;X;X;X;X	XXXXXXXXXXXXXXXXXXXXXXXXXXXXXXX	LGLHQQGS(0.002)EPS(0.352)Y(0.295)LDRT(0.352)EQLQAVLCSTMEK	LGLHQQGS(-22.43)EPS(0)Y(-0.76)LDRT(0)EQLQAVLCS(-83.1)T(-85.1)MEK	16	4	-1.8467							0	0	0	0	NaN	0	0	0	0	0	0	NaN	NaN	NaN	NaN	NaN	NaN	0	0	0	0	0	0	0	0	0	0	0	0	0	0	0	0	0	0	NaN	NaN	NaN	NaN	NaN	NaN	NaN	NaN	NaN	NaN	NaN	NaN	NaN	NaN	NaN	NaN	NaN	NaN			5745	2910	376	376	6507	7390			51993	40802	qx012104	31811	51993	40802	qx012104	31811	51993	40802	qx012104	31811
Q9BV57	156	Q9BV57	Q9BV57	1,2-dihydroxy-3-keto-5-methylthiopentene dioxygenase	ADI1	sp|Q9BV57|MTND_HUMAN 1,2-dihydroxy-3-keto-5-methylthiopentene dioxygenase OS=Homo sapiens OX=9606 GN=ADI1 PE=1 SV=1	0.615052	2.0351	0.000977477	79.426	65.265	79.426									0.615052	2.0351	0.000977477	79.426	0	0		NaN										1	T	NYTKAMRLFVGEPVWTAYNRPADHFEARGQY	X;X;X;X;X;X;X;X;X;X;X;X;X;X;X;Phospho (STY);X;X;X;X;X;X;X;X;X;X;X;X;X;X;X	XXXXXXXPPPPPPPPPPPPPPPPPPPPPXXX	LFVGEPVWT(0.615)AY(0.385)NRPADHFEAR	LFVGEPVWT(2.04)AY(-2.04)NRPADHFEAR	9	3	-0.37427			By MS/MS				20902000	20902000	0	0	NaN	0	0	20902000	0	0	0	NaN	NaN	NaN	NaN	NaN	NaN	0	0	0	0	0	0	20902000	0	0	0	0	0	0	0	0	0	0	0	NaN	NaN	NaN	NaN	NaN	NaN	NaN	NaN	NaN	NaN	NaN	NaN	NaN	NaN	NaN	NaN	NaN	NaN			5746	2912	156	156	6444	7317	51458	40394	51458	40394	qx012102	31431	51458	40394	qx012102	31431	51458	40394	qx012102	31431
Q9BVA0	395	Q9BVA0	Q9BVA0	Katanin p80 WD40 repeat-containing subunit B1	KATNB1	sp|Q9BVA0|KTNB1_HUMAN Katanin p80 WD40 repeat-containing subunit B1 OS=Homo sapiens OX=9606 GN=KATNB1 PE=1 SV=1	0.799731	6.01351	0.00200175	83.137	63.743	83.137	0.794646	5.8771	0.00590923	74.392					0.799731	6.01351	0.00200175	83.137														1	T	EDYNEIFQPKNSISRTPPRRSEPFPAPPEDD	X;X;Phospho (STY);X;X;X;X;X;X;X;X;X;X;X;X;Phospho (STY);X;X;X;X;X;X;X;X;X;X;X;X;X;X;X	XXXXXXXXXXPPPPPPPPPPXXXXXXXXXXX	NSIS(0.2)RT(0.8)PPRR	NS(-48.96)IS(-6.01)RT(6.01)PPRR	6	3	-0.21301	By MS/MS		By MS/MS				87149000	87149000	0	0	NaN	25642000	0	61507000	0	0	0	NaN	NaN	NaN	NaN	NaN	NaN	25642000	0	0	0	0	0	61507000	0	0	0	0	0	0	0	0	0	0	0	NaN	NaN	NaN	NaN	NaN	NaN	NaN	NaN	NaN	NaN	NaN	NaN	NaN	NaN	NaN	NaN	NaN	NaN			5747	2915	395	395	8156	9357	65722;65723	52420;52421	65723	52421	qx012102	7487	65723	52421	qx012102	7487	65723	52421	qx012102	7487
Q9BW71	358	Q9BW71	Q9BW71	HIRA-interacting protein 3	HIRIP3	sp|Q9BW71|HIRP3_HUMAN HIRA-interacting protein 3 OS=Homo sapiens OX=9606 GN=HIRIP3 PE=1 SV=3	0.886645	9.70394	1.08E-11	142.05	133.36	142.05	0	0		NaN	0.886645	9.70394	1.08E-11	142.05	0.699954	6.96121	3.47E-06	88.346	0.731575	6.22899	4.64E-06	85.063	0.730789	7.7042	2.72E-08	115.93	0.785375	6.17925	6.21E-05	77.868		2	T	EPTAKGSRKMARLGSTSGEESDLEREVSDSE	X;X;X;X;X;X;X;X;X;X;X;X;X;X;X;Phospho (STY);X;X;X;X;X;X;X;X;X;X;X;Phospho (STY);X;X;X	XXXXXXXXXXXXPPPPPPPPPPPPPPPPPPP	LGS(0.095)T(0.887)S(0.018)GEES(0.001)DLEREVS(0.985)DS(0.015)EAGGGPQGER	LGS(-9.7)T(9.7)S(-17.02)GEES(-31.45)DLEREVS(18.1)DS(-18.1)EAGGGPQGER	4	3	0.43142		By MS/MS	By MS/MS	By MS/MS	By MS/MS	By MS/MS	184320000	0	184320000	0	NaN	0	31322000	0	49953000	37439000	0	NaN	NaN	NaN	NaN	NaN	NaN	0	0	0	0	31322000	0	0	0	0	0	49953000	0	0	37439000	0	0	0	0	NaN	NaN	NaN	NaN	NaN	NaN	NaN	NaN	NaN	NaN	NaN	NaN	NaN	NaN	NaN	NaN	NaN	NaN			5748	2932	358	358	6530;6531;6532	7418;7419;7420;7421	52166;52168;52169;52177;52179	40919;40921;40922;40925;40927	52166	40919	qx012101	25965	52166	40919	qx012101	25965	52166	40919	qx012101	25965
Q9BW71	84	Q9BW71	Q9BW71	HIRA-interacting protein 3	HIRIP3	sp|Q9BW71|HIRP3_HUMAN HIRA-interacting protein 3 OS=Homo sapiens OX=9606 GN=HIRIP3 PE=1 SV=3	0.59547	1.6791	0.0583491	52.576	22.766	52.576					0	0		NaN	0	0		NaN	0	0		NaN	0	0		NaN	0.59547	1.6791	0.0583491	52.576		1	T	REDKLDLTKKGKRPPTPCSDPERKRFRFNSE	X;X;X;X;X;X;X;X;X;X;X;X;X;X;X;Phospho (STY);X;X;X;X;X;X;X;X;X;X;X;X;X;X;X	XXXXXXXXXXXXPPPPPPPPPPPXXXXXXXX	RPPT(0.595)PCS(0.405)DPER	RPPT(1.68)PCS(-1.68)DPER	4	2	-0.93181						By MS/MS	37034000	37034000	0	0	NaN	0	0	0	0	0	37034000	NaN	NaN	NaN	NaN	NaN	NaN	0	0	0	0	0	0	0	0	0	0	0	0	0	0	0	37034000	0	0	NaN	NaN	NaN	NaN	NaN	NaN	NaN	NaN	NaN	NaN	NaN	NaN	NaN	NaN	NaN	NaN	NaN	NaN			5749	2932	84	84	9021	10332	72427	57342	72427	57342	qx012106	9726	72427	57342	qx012106	9726	72427	57342	qx012106	9726
Q9BWD1	240	Q9BWD1	Q9BWD1	Acetyl-CoA acetyltransferase, cytosolic	ACAT2	sp|Q9BWD1|THIC_HUMAN Acetyl-CoA acetyltransferase, cytosolic OS=Homo sapiens OX=9606 GN=ACAT2 PE=1 SV=2	0.608625	2.57347	1.02E-05	81.595	75.434	81.595	0.608625	2.57347	1.02E-05	81.595					0.474687	0.718717	0.00985466	47.96									0	0		NaN		1	T	GSNIEAMSKLKPYFLTDGTGTVTPANASGIN	X;X;X;X;X;X;X;X;X;X;X;X;X;X;X;Phospho (STY);X;X;X;X;X;X;X;X;X;X;X;X;X;X;X	XXXXXXXXXPPPPPPPPPPPPPPPPPPPPPP	LKPY(0.337)FLT(0.609)DGT(0.027)GT(0.027)VTPANASGINDGAAAVVLMK	LKPY(-2.57)FLT(2.57)DGT(-13.49)GT(-13.49)VT(-31.83)PANAS(-48.91)GINDGAAAVVLMK	7	3	-1.8715	By MS/MS					By matching	15772000	15772000	0	0	NaN	8609200	0	0	0	0	7163200	NaN	NaN	NaN	NaN	NaN	NaN	8609200	0	0	0	0	0	0	0	0	0	0	0	0	0	0	7163200	0	0	NaN	NaN	NaN	NaN	NaN	NaN	NaN	NaN	NaN	NaN	NaN	NaN	NaN	NaN	NaN	NaN	NaN	NaN			5750	2936	240	240	6661	7562;7563	53454;53455	42680	53454	42680	qx012100	33019	53454	42680	qx012100	33019	53454	42680	qx012100	33019
Q9BWF3	187	Q9BWF3	Q9BWF3	RNA-binding protein 4	RBM4	sp|Q9BWF3|RBM4_HUMAN RNA-binding protein 4 OS=Homo sapiens OX=9606 GN=RBM4 PE=1 SV=1	0.639066	2.47794	0.0545005	48.351	31.605	48.351	0	0		NaN					0.639066	2.47794	0.0545005	48.351	0	0		NaN	0	0		NaN	0	0		NaN		2	T	SKECPIDRSGRVADLTEQYNEQYGAVRTPYT	X;X;X;X;X;X;X;X;X;X;X;X;X;X;X;Phospho (STY);X;X;X;X;X;X;Phospho (STY);X;X;X;X;X;X;X;X	XXXXXXXXXXXPPPPPPPPPPPPPPPPXXXX	VADLT(0.639)EQY(0.361)NEQY(1)GAVR	VADLT(2.48)EQY(-2.48)NEQY(31.27)GAVR	5	3	1.6196			By MS/MS				28187000	0	28187000	0	NaN	0	0	28187000	0	0	0	NaN	NaN	NaN	NaN	NaN	NaN	0	0	0	0	0	0	0	28187000	0	0	0	0	0	0	0	0	0	0	NaN	NaN	NaN	NaN	NaN	NaN	NaN	NaN	NaN	NaN	NaN	NaN	NaN	NaN	NaN	NaN	NaN	NaN			5751	2937	187	187	11789	13558;13559	95576	75027	95576	75027	qx012102	21836	95576	75027	qx012102	21836	95576	75027	qx012102	21836
Q9BWJ5	2	Q9BWJ5	Q9BWJ5	Splicing factor 3B subunit 5	SF3B5	sp|Q9BWJ5|SF3B5_HUMAN Splicing factor 3B subunit 5 OS=Homo sapiens OX=9606 GN=SF3B5 PE=1 SV=1	0.419825	0	3.46E-12	176.21	150.63	176.21					0	0		NaN	0.409074	0	2.89E-11	168.69	0	0		NaN	0.419825	0	3.46E-12	176.21	0.394108	0	0.000586045	97.579			T	______________MTDRYTIHSQLEHLQSK	X;X;X;X;X;X;X;X;X;X;X;X;X;X;X;Phospho (STY);X;X;Phospho (STY);X;X;X;X;X;X;X;X;X;X;X;X	XXXXXXXXXXXXXXXPPPPPPPPPPPPPPPP	T(0.42)DRY(0.158)T(0.42)IHS(0.002)QLEHLQSK	T(0)DRY(-4.23)T(0)IHS(-23.28)QLEHLQS(-154.37)K	1	3	0.058117							0	0	0	0	NaN	0	0	0	0	0	0	NaN	NaN	NaN	NaN	NaN	NaN	0	0	0	0	0	0	0	0	0	0	0	0	0	0	0	0	0	0	NaN	NaN	NaN	NaN	NaN	NaN	NaN	NaN	NaN	NaN	NaN	NaN	NaN	NaN	NaN	NaN	NaN	NaN			5752	2940	2	2	11000	12654			88843	69679	qx012105	21157	88843	69679	qx012105	21157	88843	69679	qx012105	21157
Q9BWJ5	6	Q9BWJ5	Q9BWJ5	Splicing factor 3B subunit 5	SF3B5	sp|Q9BWJ5|SF3B5_HUMAN Splicing factor 3B subunit 5 OS=Homo sapiens OX=9606 GN=SF3B5 PE=1 SV=1	0.814258	6.77622	5.66E-21	210.14	176.26	205.62	0.814258	6.77622	7.55E-21	205.62	0	0		NaN	0.409074	0	2.89E-11	168.69	0	0		NaN	0.419825	0	3.46E-12	176.21	0.719926	5.59567	5.66E-21	210.14		1	T	__________MTDRYTIHSQLEHLQSKYIGT	X;X;X;X;X;X;X;X;X;X;X;X;X;X;X;Phospho (STY);X;X;X;X;X;X;X;X;X;X;X;Phospho (STY);X;X;X	XXXXXXXXXXXPPPPPPPPPPPPPPPPXXXX	T(0.015)DRY(0.171)T(0.814)IHSQLEHLQSK	T(-17.49)DRY(-6.78)T(6.78)IHS(-36.86)QLEHLQS(-122.68)K	5	2	0.329	By MS/MS					By MS/MS	430170000	430170000	0	0	NaN	28816000	0	0	0	0	0	NaN	NaN	NaN	NaN	NaN	NaN	28816000	0	0	0	0	0	0	0	0	0	0	0	0	0	0	0	0	0	NaN	NaN	NaN	NaN	NaN	NaN	NaN	NaN	NaN	NaN	NaN	NaN	NaN	NaN	NaN	NaN	NaN	NaN			5753	2940	6	6	11000;13397	12654;15387	88837;88846	69673;69682	88837	69673	qx012100	21649	88847	69683	qx012106	23130	88847	69683	qx012106	23130
Q9BX66	93	Q9BX66	Q9BX66	Sorbin and SH3 domain-containing protein 1	SORBS1	sp|Q9BX66|SRBS1_HUMAN Sorbin and SH3 domain-containing protein 1 OS=Homo sapiens OX=9606 GN=SORBS1 PE=1 SV=3	0.98566	28.7128	0.0414154	44.511	31.503	44.511	0.98566	28.7128	0.0414154	44.511	0	0		NaN	0	0		NaN	0	0		NaN	0	0		NaN						3	T	SYRETPSSSPASPQETRQHESKPGLEPEPSS	X;Phospho (STY);X;X;X;X;X;X;X;X;X;Phospho (STY);X;X;X;Phospho (STY);X;X;X;X;X;X;X;X;X;X;X;X;X;X;X	PPPPPPPPPPPPPPPPPXXXXXXXXXXXXXX	AS(0.037)S(0.037)S(0.138)Y(0.658)RET(0.043)PS(0.043)S(0.04)S(0.04)PAS(0.98)PQET(0.986)R	AS(-12.84)S(-12.84)S(-6.9)Y(6.9)RET(-12.84)PS(-12.84)S(-12.84)S(-12.84)PAS(25.22)PQET(28.71)R	19	2	0.69214	By MS/MS	By matching	By matching	By matching	By matching		86539000	0	0	86539000	NaN	21000000	10070000	27506000	11501000	16462000	0	NaN	NaN	NaN	NaN	NaN	NaN	0	0	21000000	0	0	10070000	0	0	27506000	0	0	11501000	0	0	16462000	0	0	0	NaN	NaN	NaN	NaN	NaN	NaN	NaN	NaN	NaN	NaN	NaN	NaN	NaN	NaN	NaN	NaN	NaN	NaN			5754	2944	93	93	1026	1151	8331;8332;8333;8334;8335	7001	8331	7001	qx012100	32782	8331	7001	qx012100	32782	8331	7001	qx012100	32782
Q9BXP5	544	Q9BXP5	Q9BXP5	Serrate RNA effector molecule homolog	SRRT	sp|Q9BXP5|SRRT_HUMAN Serrate RNA effector molecule homolog OS=Homo sapiens OX=9606 GN=SRRT PE=1 SV=1	0.999992	53.3647	6.01E-18	192.11	161.56	171.42	0.997543	26.0986	6.01E-18	192.11	0.999952	43.2578	2.02E-08	137.64	0.999932	41.7038	1.04E-12	171.47	0.999992	53.3647	1.05E-12	171.42	0.997606	26.2059	5.43E-13	174.22	0.999848	40.6695	3.22E-09	151.42		1	T	HTLDDRTQLWASEPGTPPLPTSLPSQNPILK	X;X;X;X;X;X;X;X;X;X;X;X;X;X;X;Phospho (STY);X;X;X;X;X;X;X;X;X;X;X;X;X;X;X	XXXXXXPPPPPPPPPPPPPPPPPPPPPPPPP	TQLWASEPGT(1)PPLPTSLPSQNPILK	T(-91.41)QLWAS(-57.72)EPGT(53.36)PPLPT(-53.36)S(-58.88)LPS(-79.13)QNPILK	10	2	-0.8636	By MS/MS	By MS/MS	By MS/MS	By MS/MS	By MS/MS	By MS/MS	792790000	792790000	0	0	NaN	18698000	14984000	24682000	11071000	12396000	10151000	NaN	NaN	NaN	NaN	NaN	NaN	18698000	0	0	14984000	0	0	24682000	0	0	11071000	0	0	12396000	0	0	10151000	0	0	NaN	NaN	NaN	NaN	NaN	NaN	NaN	NaN	NaN	NaN	NaN	NaN	NaN	NaN	NaN	NaN	NaN	NaN			5755	2949	544	544	11445	13153	92452;92453;92455;92456;92457;92458;92459;92460;92461;92462;92463	72489;72490;72492;72493;72494;72495;72496;72497;72498;72499;72500;72501	92460	72498	qx012104	34619	92453	72490	qx012100	35515	92453	72490	qx012100	35515
Q9BXY0	174	Q9BXY0	Q9BXY0	Protein MAK16 homolog	MAK16	sp|Q9BXY0|MAK16_HUMAN Protein MAK16 homolog OS=Homo sapiens OX=9606 GN=MAK16 PE=1 SV=2	0.879011	8.61245	9.32E-77	319.18	286.25	319.18	0.879011	8.61245	9.32E-77	319.18	0	0		NaN	0	0		NaN	0.556695	0.988548	7.22E-08	140.97	0	0		NaN	0.682649	3.32657	1.18E-11	163.45		2	T	DNAIEKELLERLKQDTYGDIYNFPIHAFDKA	X;X;X;X;X;X;X;X;X;X;X;X;X;X;X;Phospho (STY);X;X;X;X;Phospho (STY);X;X;X;X;X;X;X;X;X;X	XXXXXXXXXXXPPPPPPPPPPPPPPPPPPPX	LKQDT(0.879)Y(0.121)GDIY(1)NFPIHAFDK	LKQDT(8.61)Y(-8.61)GDIY(49.92)NFPIHAFDK	5	2	0.14855	By MS/MS			By MS/MS		By MS/MS	580870000	0	580870000	0	NaN	0	0	0	254130000	0	228000000	NaN	NaN	NaN	NaN	NaN	NaN	0	0	0	0	0	0	0	0	0	0	254130000	0	0	0	0	0	228000000	0	NaN	NaN	NaN	NaN	NaN	NaN	NaN	NaN	NaN	NaN	NaN	NaN	NaN	NaN	NaN	NaN	NaN	NaN			5756	2954	174	174	6662	7564;7565	53488;53496;53500	42704;42714;42715;42719	53488	42704	qx012100	30661	53488	42704	qx012100	30661	53488	42704	qx012100	30661
Q9BZ95	526	Q9BZ95	Q9BZ95	Histone-lysine N-methyltransferase NSD3	WHSC1L1	sp|Q9BZ95|NSD3_HUMAN Histone-lysine N-methyltransferase NSD3 OS=Homo sapiens OX=9606 GN=NSD3 PE=1 SV=1	0.461322	2.15398	0.063085	49.715	23.821	49.715	0.461322	2.15398	0.063085	49.715																	0	0		NaN			T	NATGDGKFIDQFVYSTKGIGNKTEISVRGQD	X;X;X;X;X;X;X;X;X;X;X;X;X;X;X;Phospho (STY);X;X;X;X;X;X;X;X;X;X;X;X;X;X;X	XXXXXXXPPPPPPPPPPXXXXXXXXXXXXXX	FIDQFVY(0.281)S(0.258)T(0.461)K	FIDQFVY(-2.15)S(-2.53)T(2.15)K	9	2	-3.8904							0	0	0	0	NaN	0	0	0	0	0	0	NaN	NaN	NaN	NaN	NaN	NaN	0	0	0	0	0	0	0	0	0	0	0	0	0	0	0	0	0	0	NaN	NaN	NaN	NaN	NaN	NaN	NaN	NaN	NaN	NaN	NaN	NaN	NaN	NaN	NaN	NaN	NaN	NaN			5757	2974	526	526	3201	3608			25412	20176	qx012100	26230	25412	20176	qx012100	26230	25412	20176	qx012100	26230
Q9BZZ5	461	Q9BZZ5	Q9BZZ5	Apoptosis inhibitor 5	API5	sp|Q9BZZ5|API5_HUMAN Apoptosis inhibitor 5 OS=Homo sapiens OX=9606 GN=API5 PE=1 SV=3	0.755373	6.9444	2.88E-26	234.87	212.38	234.87	0	0		NaN					0	0		NaN	0	0		NaN	0.755373	6.9444	2.88E-26	234.87	0	0		NaN		1	T	VQKVEIGQKRASEDTTSGSPPKKSSAGPKRD	X;X;X;X;X;X;X;X;X;X;X;X;X;X;X;Phospho (STY);X;X;X;X;X;X;X;X;X;X;X;X;X;X;X	XXXXXXXXXXPPPPPPPPPPPPPXXXXXXXX	ASEDTT(0.755)S(0.092)GS(0.153)PPKK	AS(-147.04)EDT(-44.52)T(6.94)S(-9.15)GS(-6.94)PPKK	6	2	0.31518					By MS/MS		196170000	196170000	0	0	NaN	0	0	0	0	196170000	0	NaN	NaN	NaN	NaN	NaN	NaN	0	0	0	0	0	0	0	0	0	0	0	0	196170000	0	0	0	0	0	NaN	NaN	NaN	NaN	NaN	NaN	NaN	NaN	NaN	NaN	NaN	NaN	NaN	NaN	NaN	NaN	NaN	NaN			5758	2989	461	461	948;949;8668	1059;1060;9919	7688	6477	7688	6477	qx012105	3628	7688	6477	qx012105	3628	7688	6477	qx012105	3628
Q9C005	11	Q9C005	Q9C005	Protein dpy-30 homolog	DPY30	sp|Q9C005|DPY30_HUMAN Protein dpy-30 homolog OS=Homo sapiens OX=9606 GN=DPY30 PE=1 SV=1	0.999983	47.3544	3.83E-05	77.566	65.935	77.566	0	0		NaN	0	0		NaN	0.999925	41.5464	0.00018055	64.914	0.999935	41.0858	0.0126632	50.229	0.999983	47.3544	3.83E-05	77.566						2	T	_____MEPEQMLEGQTQVAENPHSEYGLTDN	X;X;X;X;X;X;X;X;X;X;X;X;X;X;X;Phospho (STY);X;X;X;X;X;X;X;Phospho (STY);X;Phospho (STY);X;X;X;X;X	XXXXXPPPPPPPPPPPPPPPPPPPPPPPPPP	MEPEQMLEGQT(1)QVAENPHS(0.116)EY(0.881)GLT(0.003)DNVER	MEPEQMLEGQT(47.35)QVAENPHS(-8.81)EY(8.81)GLT(-25.32)DNVER	11	4	-2.0694			By MS/MS	By MS/MS	By MS/MS		165340000	0	165340000	0	NaN	0	0	21584000	60978000	60269000	0	NaN	NaN	NaN	NaN	NaN	NaN	0	0	0	0	0	0	0	21584000	0	0	60978000	0	0	60269000	0	0	0	0	NaN	NaN	NaN	NaN	NaN	NaN	NaN	NaN	NaN	NaN	NaN	NaN	NaN	NaN	NaN	NaN	NaN	NaN			5759	2990	11	11	7489	8515;8516;8517;8518	59937;59938;59939;59940	47858;47859;47860;47861	59940	47861	qx012105	32228	59940	47861	qx012105	32228	59940	47861	qx012105	32228
Q9C0C9	841	Q9C0C9	Q9C0C9	E2/E3 hybrid ubiquitin-protein ligase UBE2O	UBE2O	sp|Q9C0C9|UBE2O_HUMAN (E3-independent) E2 ubiquitin-conjugating enzyme OS=Homo sapiens OX=9606 GN=UBE2O PE=1 SV=3	0.492174	0	1.84E-07	127.59	109.05	127.59					0.492174	0	1.84E-07	127.59	0	0		NaN															T	NMTVEQLLTGSPTSPTVEPEKPTREKKFLDD	X;X;X;X;X;X;X;X;X;X;X;X;X;X;X;X;X;X;X;X;X;X;X;X;X;X;X;X;X;X;X	XXXXXXXXXXXXXXXXXXXXXXXXXXXXXXX	NMTVEQLLTGSPT(0.015)S(0.492)PT(0.492)VEPEKPT(0.001)R	NMT(-99.14)VEQLLT(-55.48)GS(-37.15)PT(-15.25)S(0)PT(0)VEPEKPT(-27.53)R	16	3	-0.16633							0	0	0	0	NaN	0	0	0	0	0	0	NaN	NaN	NaN	NaN	NaN	NaN	0	0	0	0	0	0	0	0	0	0	0	0	0	0	0	0	0	0	NaN	NaN	NaN	NaN	NaN	NaN	NaN	NaN	NaN	NaN	NaN	NaN	NaN	NaN	NaN	NaN	NaN	NaN			5760	2996	841	841	8041	9227			64883	51818	qx012101	31892	64883	51818	qx012101	31892	64883	51818	qx012101	31892
Q9GZR2	110	Q9GZR2	Q9GZR2	RNA exonuclease 4	REXO4	sp|Q9GZR2|REXO4_HUMAN RNA exonuclease 4 OS=Homo sapiens OX=9606 GN=REXO4 PE=1 SV=2	0.539294	0.684074	0.0262953	51.175	41.76	50.873	0	0		NaN	0	0		NaN	0	0		NaN	0	0		NaN	0.539294	0.684074	0.027006	50.873	0.518626	0.323769	0.0262953	51.175		1	T	GSKKKPKIIQQNKKETSPQVKGEEMPAGKDQ	X;X;X;X;X;X;X;X;X;X;X;X;X;X;X;Phospho (STY);X;X;X;X;X;X;X;X;X;X;X;X;X;X;X	XXXXXXXXXXXXXXPPPPPPPPPPPPPPPPP	ET(0.539)S(0.461)PQVKGEEMPAGKDQEASR	ET(0.68)S(-0.68)PQVKGEEMPAGKDQEAS(-49.4)R	2	3	-1.5663	By matching		By matching	By matching	By MS/MS	By MS/MS	181530000	181530000	0	0	NaN	36716000	0	53302000	24127000	31881000	35504000	NaN	NaN	NaN	NaN	NaN	NaN	36716000	0	0	0	0	0	53302000	0	0	24127000	0	0	31881000	0	0	35504000	0	0	NaN	NaN	NaN	NaN	NaN	NaN	NaN	NaN	NaN	NaN	NaN	NaN	NaN	NaN	NaN	NaN	NaN	NaN			5761	3006	110	110	2917;5532	3291;6289	23362;23363;23364;23365;23366	18638;18639	23362	18638	qx012105	11618	23363	18639	qx012106	12869	23363	18639	qx012106	12869
Q9GZR7	279	Q9GZR7	Q9GZR7	ATP-dependent RNA helicase DDX24	DDX24	sp|Q9GZR7|DDX24_HUMAN ATP-dependent RNA helicase DDX24 OS=Homo sapiens OX=9606 GN=DDX24 PE=1 SV=1	0.291866	0.328491	3.47E-05	61.859	56.061	61.859	0	0		NaN	0.291866	0.328491	3.47E-05	61.859					0	0		NaN											T	APPPSNTEAPPGETRTEAGAETRSPGKAEAE	X;X;X;X;X;X;X;X;X;X;X;X;X;X;X;Phospho (STY);X;X;X;X;X;X;X;Phospho (STY);X;X;X;X;X;X;X	XXXXXXXXXXXXXXXPPPPPPPPPPPPPPPP	T(0.292)EAGAET(0.271)RS(0.233)PGKAEAES(0.202)DALPDDT(0.002)VIESEALPSDIAAEAR	T(0.33)EAGAET(-0.33)RS(-0.98)PGKAEAES(-1.59)DALPDDT(-21.08)VIES(-49.23)EALPS(-58.67)DIAAEAR	1	4	0.4176							0	0	0	0	NaN	0	0	0	0	0	0	NaN	NaN	NaN	NaN	NaN	NaN	0	0	0	0	0	0	0	0	0	0	0	0	0	0	0	0	0	0	NaN	NaN	NaN	NaN	NaN	NaN	NaN	NaN	NaN	NaN	NaN	NaN	NaN	NaN	NaN	NaN	NaN	NaN			5762	3007	279	279	11016	12672			88968	69792	qx012101	31931	88968	69792	qx012101	31931	88968	69792	qx012101	31931
Q9GZY8	40	Q9GZY8	Q9GZY8	Mitochondrial fission factor	MFF	sp|Q9GZY8|MFF_HUMAN Mitochondrial fission factor OS=Homo sapiens OX=9606 GN=MFF PE=1 SV=1	0.998356	27.8568	2.62E-25	230.26	204.64	221.59	0.934039	11.5112	2.62E-25	230.26					0.948587	12.662	2.93E-08	171.08					0.998356	27.8568	1.08E-18	221.59	0.972532	15.4938	1.08E-18	221.59		2	T	AEMAEISRIQYEMEYTEGISQRMRVPEKLKV	X;X;X;X;X;X;X;X;X;X;Phospho (STY);X;X;X;X;Phospho (STY);X;X;X;X;X;X;X;X;X;X;X;X;X;X;X	XXXXXXXXPPPPPPPPPPPPPPXXXXXXXXX	IQY(1)EMEY(0.002)T(0.998)EGISQR	IQY(80.05)EMEY(-27.86)T(27.86)EGIS(-50.51)QR	8	2	-0.89995	By MS/MS		By MS/MS		By MS/MS	By MS/MS	206060000	0	206060000	0	NaN	35331000	0	49880000	0	51218000	69628000	NaN	NaN	NaN	NaN	NaN	NaN	0	35331000	0	0	0	0	0	49880000	0	0	0	0	0	51218000	0	0	69628000	0	NaN	NaN	NaN	NaN	NaN	NaN	NaN	NaN	NaN	NaN	NaN	NaN	NaN	NaN	NaN	NaN	NaN	NaN			5763	3014	40	40	5086	5773;5774;5775	40461;40464;40468;40470	31790;31793;31797;31799	40468	31797	qx012105	21609	40461	31790	qx012100	22000	40461	31790	qx012100	22000
Q9H0A0	173	Q9H0A0	Q9H0A0	N-acetyltransferase 10	NAT10	sp|Q9H0A0|NAT10_HUMAN RNA cytidine acetyltransferase OS=Homo sapiens OX=9606 GN=NAT10 PE=1 SV=2	0.546519	0.810456	0.0444594	46.88	30.347	46.88	0	0		NaN	0	0		NaN													0.546519	0.810456	0.0444594	46.88			T	KQLYTVTMDVHSRYRTEAHQDVVGRFNERFI	X;X;X;Phospho (STY);X;X;X;X;X;X;X;X;X;X;X;Phospho (STY);X;X;X;X;X;X;X;X;X;X;X;X;X;X;X	XXXXXXXXXXXXXPPPPPPPPPPPPXXXXXX	Y(0.453)RT(0.547)EAHQDVVGR	Y(-0.81)RT(0.81)EAHQDVVGR	3	3	-0.58942						By matching	16568000	16568000	0	0	NaN	0	0	0	0	0	16568000	NaN	NaN	NaN	NaN	NaN	NaN	0	0	0	0	0	0	0	0	0	0	0	0	0	0	0	16568000	0	0	NaN	NaN	NaN	NaN	NaN	NaN	NaN	NaN	NaN	NaN	NaN	NaN	NaN	NaN	NaN	NaN	NaN	NaN			5764	3020	173	173	13319	15297	107565	84373	107565	84373	qx012106	7636	107565	84373	qx012106	7636	107565	84373	qx012106	7636
Q9H0E3	856	Q9H0E3	Q9H0E3	Histone deacetylase complex subunit SAP130	SAP130	sp|Q9H0E3|SP130_HUMAN Histone deacetylase complex subunit SAP130 OS=Homo sapiens OX=9606 GN=SAP130 PE=1 SV=1	0.995827	26.3386	1.04E-07	113.07	104.19	113.07	0.97077	15.3438	8.00E-05	79.616	0.926329	11.629	0.000175211	67.917					0	0		NaN	0.842047	6.50777	0.00384503	57.981	0.995827	26.3386	1.04E-07	113.07		2	T	HVISTEEGDMMETNSTDDEKSTAKSLLVKAE	X;X;X;X;X;X;X;X;X;X;X;X;X;X;Phospho (STY);Phospho (STY);X;X;X;X;X;X;X;X;X;X;X;X;X;X;X	PPPPPPPPPPPPPPPPPPPPPPPPXXXXXXX	KQQHVISTEEGDMMET(0.019)NS(0.982)T(0.996)DDEKS(0.002)T(0.001)AK	KQQHVIS(-62.13)T(-56.12)EEGDMMET(-17.55)NS(17.55)T(26.34)DDEKS(-28.61)T(-32.96)AK	19	3	-0.67104	By MS/MS	By MS/MS		By matching	By MS/MS	By MS/MS	275300000	0	275300000	0	NaN	34403000	65114000	0	0	25724000	39230000	NaN	NaN	NaN	NaN	NaN	NaN	0	34403000	0	0	65114000	0	0	0	0	0	0	0	0	25724000	0	0	39230000	0	NaN	NaN	NaN	NaN	NaN	NaN	NaN	NaN	NaN	NaN	NaN	NaN	NaN	NaN	NaN	NaN	NaN	NaN			5765	3024	856	856	5956	6774	47804;47805;47806;47807;47808;47809;47810;47811	37741;37742;37743;37744;37745	47808	37745	qx012106	17273	47808	37745	qx012106	17273	47808	37745	qx012106	17273
Q9H0G5	333	Q9H0G5	Q9H0G5	Nuclear speckle splicing regulatory protein 1	NSRP1	sp|Q9H0G5|NSRP1_HUMAN Nuclear speckle splicing regulatory protein 1 OS=Homo sapiens OX=9606 GN=NSRP1 PE=1 SV=1	0.761238	5.03592	0.000293769	115.04	88.068	76.255	0	0		NaN	0.761238	5.03592	0.000293769	115.04	0	0		NaN	0	0		NaN	0.543228	0.789281	0.0340199	55.314	0	0		NaN		1	T	DQHQQKQSRDQENHYTDRDYRKERDSHRHRE	X;X;X;X;X;X;X;X;X;X;X;X;X;X;X;Phospho (STY);X;X;X;X;X;X;X;X;X;X;X;X;X;X;X	XXXXXXXXXPPPPPPPPPPPPPXXXXXXXXX	DQENHY(0.239)T(0.761)DRDYR	DQENHY(-5.04)T(5.04)DRDY(-45.81)R	7	2	2.006		By MS/MS			By MS/MS		144860000	144860000	0	0	NaN	0	26810000	0	0	0	0	NaN	NaN	NaN	NaN	NaN	NaN	0	0	0	26810000	0	0	0	0	0	0	0	0	0	0	0	0	0	0	NaN	NaN	NaN	NaN	NaN	NaN	NaN	NaN	NaN	NaN	NaN	NaN	NaN	NaN	NaN	NaN	NaN	NaN			5766	3026	333	333	1758;1759	1991;1992	14167;14171;14179;14180	11498;11502;11506;11507	14167	11498	qx012101	9952	14180	11507	qx012101	7594	14180	11507	qx012101	7594
Q9H0S4	11	Q9H0S4	Q9H0S4	Probable ATP-dependent RNA helicase DDX47	DDX47	sp|Q9H0S4|DDX47_HUMAN Probable ATP-dependent RNA helicase DDX47 OS=Homo sapiens OX=9606 GN=DDX47 PE=1 SV=1	0.916253	10.2832	7.70E-35	242.71	213.9	41.904					0	0		NaN	0	0		NaN	0.916253	10.2832	7.70E-35	242.71	0	0		NaN						1;2	T	_____MAAPEEHDSPTEASQPIVEEEETKTF	X;X;X;X;X;X;X;X;X;X;X;X;X;Phospho (STY);X;Phospho (STY);X;X;X;X;X;X;X;X;X;X;X;X;X;X;X	XXXXXXPPPPPPPPPPPPPPPPPPPPPPPXX	AAPEEHDS(0.974)PT(0.916)EAS(0.109)QPIVEEEETK	AAPEEHDS(15.46)PT(10.28)EAS(-10.28)QPIVEEEET(-37.41)K	10	3	-0.25249		By matching	By matching	By MS/MS	By matching		121770000	28181000	93591000	0	NaN	0	11403000	15559000	65233000	29577000	0	NaN	NaN	NaN	NaN	NaN	NaN	0	0	0	0	11403000	0	0	15559000	0	28181000	37052000	0	0	29577000	0	0	0	0	NaN	NaN	NaN	NaN	NaN	NaN	NaN	NaN	NaN	NaN	NaN	NaN	NaN	NaN	NaN	NaN	NaN	NaN			5767	3030	11	11	108	116;117	794;800;801;802;803	650;656	800	656	qx012104	21411	794	650	qx012104	21391	794	650	qx012104	21391
Q9H1D0	419	Q9H1D0	Q9H1D0	Transient receptor potential cation channel subfamily V member 6	TRPV6	sp|Q9H1D0|TRPV6_HUMAN Transient receptor potential cation channel subfamily V member 6 OS=Homo sapiens OX=9606 GN=TRPV6 PE=1 SV=3	1	57.1739	0.0380698	59.542	48.052	57.174	0	0		NaN	1	42.0009	0.0619133	42.001	1	50.2923	0.0380698	50.292	1	59.5419	0.0496609	59.542	0	0		NaN	1	57.1739	0.0696789	57.174		2	T	DNTLLQQKLLQEAYMTPKDDIRLVGELVTVI	X;X;X;X;X;X;X;X;X;X;X;X;X;Phospho (STY);Oxidation (M);Phospho (STY);X;X;X;X;X;X;X;X;X;X;X;X;X;X;X	XXXXXXXXPPPPPPPPPPXXXXXXXXXXXXX	LLQEAY(1)MT(1)PK	LLQEAY(57.17)MT(57.17)PK	8	2	0.3609	By matching	By matching	By MS/MS	By MS/MS	By matching	By MS/MS	509830000	0	509830000	0	NaN	23198000	68830000	75366000	33869000	44612000	56557000	NaN	NaN	NaN	NaN	NaN	NaN	0	23198000	0	0	68830000	0	0	75366000	0	0	33869000	0	0	44612000	0	0	56557000	0	NaN	NaN	NaN	NaN	NaN	NaN	NaN	NaN	NaN	NaN	NaN	NaN	NaN	NaN	NaN	NaN	NaN	NaN			5768	3039	419	419	6752	7661	54168;54169;54170;54171;54172;54173;54174;54175;54176;54177;54178;54179	43268;43269;43270;43271;43272	54172	43272	qx012106	12239	54171	43271	qx012104	10448	54170	43270	qx012102	12819
Q9H1E3	179	Q9H1E3	Q9H1E3	Nuclear ubiquitous casein and cyclin-dependent kinase substrate 1	NUCKS1	sp|Q9H1E3|NUCKS_HUMAN Nuclear ubiquitous casein and cyclin-dependent kinase substrate 1 OS=Homo sapiens OX=9606 GN=NUCKS1 PE=1 SV=1	0.998809	29.2342	0.00154796	94.94	73.987	87.026	0.969878	15.0776	0.00256815	92.99	0.996537	24.5901	0.00370109	84.954	0.99793	26.8316	0.00378873	84.352	0.989942	19.9307	0.0333297	64.441	0.993194	21.6404	0.00154796	94.94	0.998809	29.2342	0.00218581	89.136		2	T	RKEKKMPKPRLKATVTPSPVKGKGKVGRPTA	X;X;X;X;X;X;X;X;X;X;X;X;X;X;X;Phospho (STY);X;Phospho (STY);X;X;X;X;X;X;X;X;X;X;X;X;X	XXXXXXXXXXPPPPPPPPPPPPPXXXXXXXX	AT(0.001)VT(0.999)PS(1)PVKGK	AT(-29.23)VT(29.23)PS(58.65)PVKGK	4	2	0.38855	By MS/MS	By MS/MS	By MS/MS	By MS/MS	By MS/MS	By MS/MS	613350000	0	613350000	0	23.068	34996000	52308000	59133000	38731000	44978000	74673000	NaN	15.924	11.116	6.1789	NaN	6.374	0	34996000	0	0	52308000	0	0	59133000	0	0	38731000	0	0	44978000	0	0	74673000	0	NaN	NaN	NaN	NaN	NaN	NaN	NaN	NaN	NaN	NaN	NaN	NaN	NaN	NaN	NaN	NaN	NaN	NaN			5769	3041	179	179	1100;1101;6614;6615	1233;1235;1236;7511;7512;7513	8918;8919;8920;8921;8922;8923;53075;53076;53077;53078	7472;7473;7474;7475;7476;42335;42336;42337	8922	7476	qx012106	10740	53076	42336	qx012105	11584	53076	42336	qx012105	11584
Q9H1E3	202	Q9H1E3	Q9H1E3	Nuclear ubiquitous casein and cyclin-dependent kinase substrate 1	NUCKS1	sp|Q9H1E3|NUCKS_HUMAN Nuclear ubiquitous casein and cyclin-dependent kinase substrate 1 OS=Homo sapiens OX=9606 GN=NUCKS1 PE=1 SV=1	0.99992	40.9531	0.00418747	64.68	56.392	64.68	0	0		NaN	0	0		NaN	0	0		NaN	0.99992	40.9531	0.00418747	64.68	0	0		NaN						2	T	GKVGRPTASKASKEKTPSPKEEDEEPESPPE	X;X;X;X;X;X;X;X;X;X;X;X;X;X;X;Phospho (STY);X;Phospho (STY);X;X;X;X;X;X;X;X;X;Phospho (STY);X;X;X	XXXXXXXXXXXXXPPPPPPPPPPPPPPPPPP	EKT(1)PS(1)PKEEDEEPES(0.001)PPEK	EKT(40.95)PS(33.31)PKEEDEEPES(-33.31)PPEK	3	3	1.6594	By matching	By matching	By matching	By MS/MS	By matching		67572000	0	67572000	0	NaN	12177000	13465000	12559000	13084000	16287000	0	NaN	NaN	NaN	NaN	NaN	NaN	0	12177000	0	0	13465000	0	0	12559000	0	0	13084000	0	0	16287000	0	0	0	0	NaN	NaN	NaN	NaN	NaN	NaN	NaN	NaN	NaN	NaN	NaN	NaN	NaN	NaN	NaN	NaN	NaN	NaN			5770	3041	202	202	2495;11409;11410	2815;2816;13115;13116;13117	20005;20006;20007;20008;20009	16030	20005	16030	qx012104	11176	20005	16030	qx012104	11176	20005	16030	qx012104	11176
Q9H1E3	222	Q9H1E3	Q9H1E3	Nuclear ubiquitous casein and cyclin-dependent kinase substrate 1	NUCKS1	sp|Q9H1E3|NUCKS_HUMAN Nuclear ubiquitous casein and cyclin-dependent kinase substrate 1 OS=Homo sapiens OX=9606 GN=NUCKS1 PE=1 SV=1	0.74686	8.31954	6.91E-18	189.61	176.57	189.61	0.628651	6.19461	0.000367241	96.373	0.74686	8.31954	6.91E-18	189.61					0.636792	6.11848	2.33E-12	162.6	0	0		NaN						1	T	EEDEEPESPPEKKTSTSPPPEKSGDEGSEDE	X;X;X;X;X;X;X;Phospho (STY);X;X;X;X;X;X;X;Phospho (STY);X;X;X;X;X;X;X;X;X;X;X;X;X;X;X	XXXXXXXXXXXXXPPPPPPPPPPPPPPPPPP	T(0.11)S(0.11)T(0.747)S(0.033)PPPEKSGDEGSEDEAPSGED	T(-8.32)S(-8.32)T(8.32)S(-13.53)PPPEKS(-44.07)GDEGS(-79.65)EDEAPS(-164.25)GED	3	2	0.13751	By MS/MS	By MS/MS		By MS/MS			141800000	141800000	0	0	NaN	31001000	54764000	0	56030000	0	0	NaN	NaN	NaN	NaN	NaN	NaN	31001000	0	0	54764000	0	0	0	0	0	56030000	0	0	0	0	0	0	0	0	NaN	NaN	NaN	NaN	NaN	NaN	NaN	NaN	NaN	NaN	NaN	NaN	NaN	NaN	NaN	NaN	NaN	NaN			5771	3041	222	222	6079;11551;11552	6916;13276;13277	93362;93363;93365	73203;73204;73205;73206;73207;73208;73212;73213	93363	73207	qx012101	13395	93363	73207	qx012101	13395	93363	73207	qx012101	13395
Q9H1E3	34	Q9H1E3	Q9H1E3	Nuclear ubiquitous casein and cyclin-dependent kinase substrate 1	NUCKS1	sp|Q9H1E3|NUCKS_HUMAN Nuclear ubiquitous casein and cyclin-dependent kinase substrate 1 OS=Homo sapiens OX=9606 GN=NUCKS1 PE=1 SV=1	0.556158	2.62357	5.99E-08	123.2	107.65	123.2	0.438558	0.876172	0.000369113	66.01	0.556158	2.62357	5.99E-08	123.2	0.451977	0.676765	8.63E-07	104.53	0.389319	0	1.07E-07	110.41	0	0		NaN	0	0		NaN		2	T	SDDADEDYGRDSGPPTKKIRSSPREAKNKRR	Phospho (STY);X;X;X;X;X;X;Phospho (STY);X;X;X;X;X;X;X;Phospho (STY);X;X;X;X;X;X;X;X;X;X;X;X;X;X;X	PPPPPPPPPPPPPPPPPPXXXXXXXXXXXXX	VVDY(0.84)S(0.16)QFQESDDADEDY(0.307)GRDS(0.137)GPPT(0.556)KK	VVDY(7.32)S(-7.32)QFQES(-62.23)DDADEDY(-2.62)GRDS(-6.11)GPPT(2.62)KK	25	4	-0.058672		By MS/MS					144730000	0	144730000	0	NaN	0	144730000	0	0	0	0	NaN	NaN	NaN	NaN	NaN	NaN	0	0	0	0	144730000	0	0	0	0	0	0	0	0	0	0	0	0	0	NaN	NaN	NaN	NaN	NaN	NaN	NaN	NaN	NaN	NaN	NaN	NaN	NaN	NaN	NaN	NaN	NaN	NaN			5772	3041	34	34	6143;12548;12549	6988;6989;14408;14409;14410	101455	79504	101455	79504	qx012101	19249	101455	79504	qx012101	19249	101455	79504	qx012101	19249
Q9H2H9	54	Q9H2H9	Q9H2H9	Sodium-coupled neutral amino acid transporter 1	SLC38A1	sp|Q9H2H9|S38A1_HUMAN Sodium-coupled neutral amino acid transporter 1 OS=Homo sapiens OX=9606 GN=SLC38A1 PE=1 SV=1	0.597738	1.77351	0.0045356	113.27	79.183	113.27	0.434749	0	0.0209405	69.451	0	0		NaN	0	0		NaN	0.597738	1.77351	0.0045356	113.27	0	0		NaN	0	0		NaN		1	T	INSKFISDRESRRSLTNSHLEKKKCDEYIPG	X;X;X;X;X;X;X;X;X;X;X;X;X;X;X;Phospho (STY);X;X;X;X;X;X;X;X;X;X;X;X;X;X;X	XXXXXXXXXXXXPPPPPPPPPPXXXXXXXXX	S(0.397)LT(0.598)NS(0.005)HLEK	S(-1.77)LT(1.77)NS(-20.84)HLEK	3	2	0.45411				By MS/MS			24700000	24700000	0	0	NaN	0	0	0	24700000	0	0	NaN	NaN	NaN	NaN	NaN	NaN	0	0	0	0	0	0	0	0	0	24700000	0	0	0	0	0	0	0	0	NaN	NaN	NaN	NaN	NaN	NaN	NaN	NaN	NaN	NaN	NaN	NaN	NaN	NaN	NaN	NaN	NaN	NaN			5773	3055	54	54	9135;9980	10461;10462;11453;11454	80436	63433	80436	63433	qx012104	9041	80436	63433	qx012104	9041	80436	63433	qx012104	9041
Q9H2P0	938	Q9H2P0	Q9H2P0	Activity-dependent neuroprotector homeobox protein	ADNP	sp|Q9H2P0|ADNP_HUMAN Activity-dependent neuroprotector homeobox protein OS=Homo sapiens OX=9606 GN=ADNP PE=1 SV=1	0.582184	1.47263	1.62E-08	151.44	119.52	151.44	0	0		NaN	0.582184	1.47263	1.62E-08	151.44	0	0		NaN									0	0		NaN		1	T	SEEKLDQKEDGSKYETIHLTEEPTKLMHNAS	X;X;X;X;X;X;X;X;X;X;X;X;X;X;X;Phospho (STY);X;X;X;X;X;X;X;X;X;X;X;X;X;X;Phospho (STY)	XXXXXXXXPPPPPPPPPPPPPPPPPXXXXXX	EDGS(0.003)KY(0.415)ET(0.582)IHLTEEPTK	EDGS(-22.8)KY(-1.47)ET(1.47)IHLT(-65.97)EEPT(-128.68)K	8	3	-0.069894	By matching	By MS/MS	By matching			By matching	165980000	165980000	0	0	NaN	37519000	31665000	48705000	0	0	48088000	NaN	NaN	NaN	NaN	NaN	NaN	37519000	0	0	31665000	0	0	48705000	0	0	0	0	0	0	0	0	48088000	0	0	NaN	NaN	NaN	NaN	NaN	NaN	NaN	NaN	NaN	NaN	NaN	NaN	NaN	NaN	NaN	NaN	NaN	NaN			5774	3057	938	938	2154;6332	2438;7201	17440;17442;17443;17444	14034	17440	14034	qx012101	18403	17440	14034	qx012101	18403	17440	14034	qx012101	18403
Q9H2P0	718	Q9H2P0	Q9H2P0	Activity-dependent neuroprotector homeobox protein	ADNP	sp|Q9H2P0|ADNP_HUMAN Activity-dependent neuroprotector homeobox protein OS=Homo sapiens OX=9606 GN=ADNP PE=1 SV=1	0.610013	1.94288	0.00376156	77.14	58.828	77.14													0.610013	1.94288	0.00376156	77.14	0	0		NaN							T	PSRLNQSPSLAPVKRTYEQMEFPLLKKRKLD	X;X;X;X;X;X;X;X;X;X;X;X;X;X;X;Phospho (STY);X;X;X;Oxidation (M);X;X;X;X;X;X;X;X;X;X;X	XXXXXXXXXXXXXXXPPPPPPPPPPPXXXXX	T(0.61)Y(0.39)EQMEFPLLK	T(1.94)Y(-1.94)EQMEFPLLK	1	2	-0.85391				By matching			19201000	19201000	0	0	NaN	0	0	0	19201000	0	0	NaN	NaN	NaN	NaN	NaN	NaN	0	0	0	0	0	0	0	0	0	19201000	0	0	0	0	0	0	0	0	NaN	NaN	NaN	NaN	NaN	NaN	NaN	NaN	NaN	NaN	NaN	NaN	NaN	NaN	NaN	NaN	NaN	NaN			5775	3057	718	718	11711;11712	13472;13473;13474	94994	74529	94994	74529	qx012104	27982	94994	74529	qx012104	27982	94994	74529	qx012104	27982
Q9H2Y7	1372	Q9H2Y7	Q9H2Y7	Zinc finger protein 106	ZNF106	sp|Q9H2Y7|ZN106_HUMAN Zinc finger protein 106 OS=Homo sapiens OX=9606 GN=ZNF106 PE=1 SV=1	0.690653	3.48813	1.80E-05	108.49	90.692	108.49					0.590751	1.63204	0.00203375	64.315	0.690653	3.48813	1.80E-05	108.49	0.554562	0.952226	0.00104637	75.226	0	0		NaN						1	T	KKKSLRAAHVPENSDTEQDVLTVKPVRKVKA	X;X;X;X;X;X;X;X;X;X;X;X;X;X;X;Phospho (STY);X;X;X;X;X;X;X;X;X;X;X;X;X;X;X	XXXXXXPPPPPPPPPPPPPPPPPPPPPPXXX	AAHVPENS(0.309)DT(0.691)EQDVLTVKPVR	AAHVPENS(-3.49)DT(3.49)EQDVLT(-70.59)VKPVR	10	3	0.33708		By MS/MS	By MS/MS	By MS/MS	By matching		89055000	89055000	0	0	NaN	0	22570000	21785000	8114100	14223000	0	NaN	NaN	NaN	NaN	NaN	NaN	0	0	0	22570000	0	0	21785000	0	0	8114100	0	0	14223000	0	0	0	0	0	NaN	NaN	NaN	NaN	NaN	NaN	NaN	NaN	NaN	NaN	NaN	NaN	NaN	NaN	NaN	NaN	NaN	NaN			5776	3061	1372	1372	73;74	78;79	551;555;557;559;563	437;440;442;445	551	437	qx012102	22893	551	437	qx012102	22893	551	437	qx012102	22893
Q9H2Y7	640	Q9H2Y7	Q9H2Y7	Zinc finger protein 106	ZNF106	sp|Q9H2Y7|ZN106_HUMAN Zinc finger protein 106 OS=Homo sapiens OX=9606 GN=ZNF106 PE=1 SV=1	0.475188	0	0.00456763	99.215	67.373	99.215																	0.475188	0	0.00456763	99.215							T	KEEDDRILKTSRELSTSPCNPIVRQKESELQ	X;X;X;X;X;X;X;X;X;X;X;X;X;X;X;Phospho (STY);X;X;X;X;X;X;X;X;X;X;X;X;X;X;X	XXXXXXXXXXXXPPPPPPPPPPPPXXXXXXX	ELS(0.05)T(0.475)S(0.475)PCNPIVR	ELS(-9.81)T(0)S(0)PCNPIVR	4	2	-1.4095							0	0	0	0	NaN	0	0	0	0	0	0	NaN	NaN	NaN	NaN	NaN	NaN	0	0	0	0	0	0	0	0	0	0	0	0	0	0	0	0	0	0	NaN	NaN	NaN	NaN	NaN	NaN	NaN	NaN	NaN	NaN	NaN	NaN	NaN	NaN	NaN	NaN	NaN	NaN			5777	3061	640	640	2590	2919			20680	16513	qx012105	20224	20680	16513	qx012105	20224	20680	16513	qx012105	20224
Q9H3Z4	11	Q9H3Z4	Q9H3Z4	DnaJ homolog subfamily C member 5	DNAJC5	sp|Q9H3Z4|DNJC5_HUMAN DnaJ homolog subfamily C member 5 OS=Homo sapiens OX=9606 GN=DNAJC5 PE=1 SV=1	0.605489	2.01521	8.41E-08	129.02	108.47	129.02	0	0		NaN	0	0		NaN	0.605489	2.01521	2.02E-06	129.02	0	0		NaN	0.549311	2.46425	0.000970653	82.406	0.346324	0	8.41E-08	128.52		1;2	T	_____MADQRQRSLSTSGESLYHVLGLDKNA	X;X;X;X;X;X;X;X;X;X;X;X;X;X;X;Phospho (STY);X;X;X;X;X;Phospho (STY);X;X;X;X;X;X;X;X;X	XXXXXXXXXXXXPPPPPPPPPPPPPPPPPPP	SLS(0.381)T(0.605)S(0.014)GESLYHVLGLDK	S(-39.11)LS(-2.02)T(2.02)S(-16.44)GES(-55.35)LY(-93.38)HVLGLDK	4	3	1.2521	By matching		By MS/MS		By MS/MS	By matching	171880000	167210000	4668800	0	NaN	43425000	0	61574000	0	4668800	62212000	NaN	NaN	NaN	NaN	NaN	NaN	43425000	0	0	0	0	0	61574000	0	0	0	0	0	0	4668800	0	62212000	0	0	NaN	NaN	NaN	NaN	NaN	NaN	NaN	NaN	NaN	NaN	NaN	NaN	NaN	NaN	NaN	NaN	NaN	NaN			5778	3071	11	11	9974;9975	11444;11445;11446;11447	80362;80368;80373;80382	63380;63394	80362	63380	qx012102	37636	80362	63380	qx012102	37636	80398	63408	qx012106	33387
Q9H4L7	54	Q9H4L7	Q9H4L7	SWI/SNF-related matrix-associated actin-dependent regulator of chromatin subfamily A containing DEAD/H box 1	SMARCAD1	sp|Q9H4L7|SMRCD_HUMAN SWI/SNF-related matrix-associated actin-dependent regulator of chromatin subfamily A containing DEAD/H box 1 OS=Homo sapiens OX=9606 GN=SMARCAD1 PE=1 SV=2	0.405039	0.967451	0.0106755	56.298	46.965	48.773	0.350568	0.829227	0.0106755	56.298	0	0		NaN	0.405039	0.967451	0.0254584	48.773	0	0		NaN					0	0		NaN			T	SAEEENAEGEVSRANTPDSDITEKTEDSSVP	X;X;X;X;X;X;X;X;X;X;X;X;X;X;X;Phospho (STY);X;X;X;X;X;X;X;X;X;X;X;X;X;X;X	XXXXXXXXXXXXXPPPPPPPPPPPPPPPPPP	ANT(0.405)PDS(0.324)DIT(0.261)EKT(0.01)EDSSVPETPDNER	ANT(0.97)PDS(-0.97)DIT(-1.91)EKT(-16.27)EDS(-31.8)S(-35.57)VPET(-42.87)PDNER	3	3	-0.6254							0	0	0	0	NaN	0	0	0	0	0	0	NaN	NaN	NaN	NaN	NaN	NaN	0	0	0	0	0	0	0	0	0	0	0	0	0	0	0	0	0	0	NaN	NaN	NaN	NaN	NaN	NaN	NaN	NaN	NaN	NaN	NaN	NaN	NaN	NaN	NaN	NaN	NaN	NaN			5779	3079	54	54	772;773	867;868			6343	5408	qx012102	21598	6341	5406	qx012100	19439	6341	5406	qx012100	19439
Q9H4M9	447	Q9H4M9	Q9H4M9	EH domain-containing protein 1	EHD1	sp|Q9H4M9|EHD1_HUMAN EH domain-containing protein 1 OS=Homo sapiens OX=9606 GN=EHD1 PE=1 SV=2	0.589136	1.56627	1.72E-05	106.76	86.661	106.76	0.589136	1.56627	1.72E-05	106.76																							T	EGIDDVEWVVGKDKPTYDEIFYTLSPVNGKI	X;X;X;X;X;X;X;X;X;X;X;X;X;X;X;Phospho (STY);X;X;X;X;X;X;X;X;X;X;X;X;X;X;X	XXXXXXXXXXXXPPPPPPPPPPPPPPPPPPX	DKPT(0.589)Y(0.411)DEIFYTLSPVNGK	DKPT(1.57)Y(-1.57)DEIFY(-38.29)T(-45.52)LS(-69.61)PVNGK	4	2	2.2958	By matching						4278700	4278700	0	0	NaN	4278700	0	0	0	0	0	NaN	NaN	NaN	NaN	NaN	NaN	4278700	0	0	0	0	0	0	0	0	0	0	0	0	0	0	0	0	0	NaN	NaN	NaN	NaN	NaN	NaN	NaN	NaN	NaN	NaN	NaN	NaN	NaN	NaN	NaN	NaN	NaN	NaN			5780	3080	447	447	1571	1770	12594	10244	12594	10244	qx012100	32778	12594	10244	qx012100	32778	12594	10244	qx012100	32778
Q9H501	693	Q9H501	Q9H501	ESF1 homolog	ESF1	sp|Q9H501|ESF1_HUMAN ESF1 homolog OS=Homo sapiens OX=9606 GN=ESF1 PE=1 SV=1	0.5	0	0.0633369	48.004	34.234	48.004	0	0		NaN	0	0		NaN					0	0		NaN	0.5	0	0.0633369	48.004							T	QIGINKKSVKSAKDGTSPEEEIEIERQKAEM	X;X;X;X;X;X;X;X;X;X;X;X;X;X;X;Phospho (STY);X;X;X;X;X;X;X;X;X;X;X;X;X;X;X	XXXXXXXXXXXXXPPPPPPPPPPPPPXXXXX	DGT(0.5)S(0.5)PEEEIEIER	DGT(0)S(0)PEEEIEIER	3	2	0.48654	By matching	By matching		By matching	By matching		33668000	33668000	0	0	NaN	9567900	9041500	0	5846900	9211300	0	NaN	NaN	NaN	NaN	NaN	NaN	9567900	0	0	9041500	0	0	0	0	0	5846900	0	0	9211300	0	0	0	0	0	NaN	NaN	NaN	NaN	NaN	NaN	NaN	NaN	NaN	NaN	NaN	NaN	NaN	NaN	NaN	NaN	NaN	NaN			5781	3083	693	693	1466	1649	11701;11702;11703;11704	9559	11701	9559	qx012105	22647	11701	9559	qx012105	22647	11701	9559	qx012105	22647
Q9H501	319	Q9H501	Q9H501	ESF1 homolog	ESF1	sp|Q9H501|ESF1_HUMAN ESF1 homolog OS=Homo sapiens OX=9606 GN=ESF1 PE=1 SV=1	0.303509	0	0.0120345	47.537	41.507	47.537					0	0		NaN	0.303509	0	0.0120345	47.537	0	0		NaN	0	0		NaN	0	0		NaN			T	RGKGNIETSSEDEDDTADLFPEESGFEHAWR	X;X;X;X;X;X;X;X;X;X;X;X;X;X;X;X;X;X;X;X;X;X;X;X;X;X;X;X;X;X;X	XXXXXXXXXXXXXXXXXXXXXXXXXXXXXXX	GKGNIET(0.088)S(0.304)S(0.304)EDEDDT(0.304)ADLFPEES(0.001)GFEHAWR	GKGNIET(-5.36)S(0)S(0)EDEDDT(0)ADLFPEES(-24.62)GFEHAWR	15	4	1.0035							0	0	0	0	NaN	0	0	0	0	0	0	NaN	NaN	NaN	NaN	NaN	NaN	0	0	0	0	0	0	0	0	0	0	0	0	0	0	0	0	0	0	NaN	NaN	NaN	NaN	NaN	NaN	NaN	NaN	NaN	NaN	NaN	NaN	NaN	NaN	NaN	NaN	NaN	NaN			5782	3083	319	319	3797	4278			30214	23778	qx012102	34300	30214	23778	qx012102	34300	30214	23778	qx012102	34300
Q9H5V7	133	Q9H5V7	Q9H5V7	Zinc finger protein Pegasus	IKZF5	sp|Q9H5V7|IKZF5_HUMAN Zinc finger protein Pegasus OS=Homo sapiens OX=9606 GN=IKZF5 PE=1 SV=1	0.5	0	0.040384	50.034	30.93	50.034	0	0		NaN	0	0		NaN	0.5	0	0.040384	50.034															T	ASAYERHLEAHMRSHTGEKPYKCELCSFRCS	X;X;X;X;X;X;X;X;X;X;X;X;X;X;X;X;X;X;X;X;X;X;X;X;X;X;X;X;X;X;X	XXXXXXXXXXXXXXXXXXXXXXXXXXXXXXX	HLEAHMRS(0.5)HT(0.5)GEK	HLEAHMRS(0)HT(0)GEK	10	2	-1.8023	By matching	By matching	By matching				126810000	126810000	0	0	NaN	19250000	45736000	61823000	0	0	0	NaN	NaN	NaN	NaN	NaN	NaN	19250000	0	0	45736000	0	0	61823000	0	0	0	0	0	0	0	0	0	0	0	NaN	NaN	NaN	NaN	NaN	NaN	NaN	NaN	NaN	NaN	NaN	NaN	NaN	NaN	NaN	NaN	NaN	NaN			5783	3088	133	133	4429	5023	35454;35455;35456	28028	35454	28028	qx012102	7454	35454	28028	qx012102	7454	35454	28028	qx012102	7454
Q9H6F5	65	Q9H6F5	Q9H6F5	Coiled-coil domain-containing protein 86	CCDC86	sp|Q9H6F5|CCD86_HUMAN Coiled-coil domain-containing protein 86 OS=Homo sapiens OX=9606 GN=CCDC86 PE=1 SV=1	0.946925	9.90889	1.22E-07	140.27	113.83	50.189	0.557816	0.876964	0.00185002	80.224	0.850387	7.53111	0.000407777	93.029	0.871419	8.30056	1.22E-07	140.27	0.594376	1.76013	0.0040723	63.573	0.946925	9.90889	1.48E-05	122.16	0.636187	0	0.0577366	42.03		1;2;3	T	SVQRAGLGSPERPPKTSPGSPRLQQGAGLES	X;X;X;X;X;X;X;X;Phospho (STY);X;X;X;X;X;X;Phospho (STY);X;X;X;Phospho (STY);X;X;X;X;X;X;X;X;X;X;Phospho (STY)	XXXXPPPPPPPPPPPPPPPPPPXXXXXXXXX	AGLGS(0.998)PERPPKT(0.947)S(0.48)PGS(0.575)PR	AGLGS(24.18)PERPPKT(9.91)S(-0.87)PGS(0.87)PR	12	3	0.18696	By MS/MS	By MS/MS	By MS/MS	By MS/MS	By MS/MS	By MS/MS	725190000	76265000	37633000	611290000	NaN	128810000	53985000	59970000	10540000	60923000	0	NaN	NaN	NaN	NaN	NaN	NaN	76265000	14270000	38274000	0	0	53985000	0	0	59970000	0	10540000	0	0	12822000	48100000	0	0	0	NaN	NaN	NaN	NaN	NaN	NaN	NaN	NaN	NaN	NaN	NaN	NaN	NaN	NaN	NaN	NaN	NaN	NaN			5784	3093	65	65	427;11525	478;479;480;13242	3463;3475;3476;3477;3478;3480;3481;3483;3486;3488;3490;3491	3133;3142;3143;3144;3145;3147;3148;3151;3153;3155;3157	3480	3147	qx012105	14484	3478	3145	qx012102	16737	3478	3145	qx012102	16737
Q9H6F5	42	Q9H6F5	Q9H6F5	Coiled-coil domain-containing protein 86	CCDC86	sp|Q9H6F5|CCD86_HUMAN Coiled-coil domain-containing protein 86 OS=Homo sapiens OX=9606 GN=CCDC86 PE=1 SV=1	0.859654	7.88442	5.08E-19	198.67	184.66	198.67	0.660362	3.05693	9.31E-05	89.039	0.827187	6.95085	1.94E-06	113.6									0.683426	3.61766	7.04E-05	96.44	0.859654	7.88442	5.08E-19	198.67		1	T	RTRRALVEFESNPEETREPGSPPSVQRAGLG	X;X;X;X;X;X;X;X;X;X;X;X;X;X;X;Phospho (STY);X;X;X;X;X;X;X;X;X;X;X;X;X;X;X	XXXPPPPPPPPPPPPPPPPPPPPPPPPXXXX	ALVEFESNPEET(0.86)REPGS(0.14)PPSVQR	ALVEFES(-33.84)NPEET(7.88)REPGS(-7.88)PPS(-40.85)VQR	12	3	-0.065526	By MS/MS	By MS/MS			By MS/MS	By MS/MS	1173700000	1173700000	0	0	NaN	29473000	57768000	0	0	43913000	0	NaN	NaN	NaN	NaN	NaN	NaN	29473000	0	0	57768000	0	0	0	0	0	0	0	0	43913000	0	0	0	0	0	NaN	NaN	NaN	NaN	NaN	NaN	NaN	NaN	NaN	NaN	NaN	NaN	NaN	NaN	NaN	NaN	NaN	NaN			5785	3093	42	42	704;8662	789;9913	5644;5648;5658;69430;69433;69438	4749;4756;4777;4778;4779;54992;54996;54997;55004;55005	5658	4779	qx012106	26213	5658	4779	qx012106	26213	5658	4779	qx012106	26213
Q9H773	142	Q9H773	Q9H773	dCTP pyrophosphatase 1	DCTPP1	sp|Q9H773|DCTP1_HUMAN dCTP pyrophosphatase 1 OS=Homo sapiens OX=9606 GN=DCTPP1 PE=1 SV=1	0.550677	0.923996	1.44E-06	92.449	82.194	68.733	0.528078	0.492923	0.000131931	62.706	0	0		NaN	0.550677	0.923996	5.71E-05	70.653	0.544643	0.778771	1.44E-06	92.449	0.51816	0.393404	3.53E-05	74.769	0.537481	0.652704	3.18E-05	79.407		1	T	RRYPAHLARSSSRKYTELPHGAISEDQAVGP	X;X;X;X;X;X;X;X;X;X;X;X;X;X;X;Phospho (STY);X;X;X;X;X;X;X;X;X;X;X;X;X;X;X	XXXXXXXXXXXXXPPPPPPPPPPPPPPPPPP	KY(0.445)T(0.551)ELPHGAIS(0.004)EDQAVGPADIPCDSTGQTST	KY(-0.92)T(0.92)ELPHGAIS(-21.2)EDQAVGPADIPCDS(-68.63)T(-68.63)GQT(-68.68)S(-68.68)T(-68.68)	3	3	1.601	By MS/MS	By matching	By MS/MS	By MS/MS	By MS/MS	By MS/MS	264400000	264400000	0	0	NaN	27208000	23881000	18808000	49194000	42301000	57448000	NaN	NaN	NaN	NaN	NaN	NaN	27208000	0	0	23881000	0	0	18808000	0	0	49194000	0	0	42301000	0	0	57448000	0	0	NaN	NaN	NaN	NaN	NaN	NaN	NaN	NaN	NaN	NaN	NaN	NaN	NaN	NaN	NaN	NaN	NaN	NaN			5786	3104	142	142	6192;13393	7046;15383	49700;49702;108182;108183;108184;108185;108186;108187	39114;39116;84785;84786;84787;84788;84789	49700	39114	qx012102	27869	108184	84787	qx012104	26693	108184	84787	qx012104	26693
Q9H7N4	989	Q9H7N4	Q9H7N4	Splicing factor, arginine/serine-rich 19	SCAF1	sp|Q9H7N4|SFR19_HUMAN Splicing factor, arginine/serine-rich 19 OS=Homo sapiens OX=9606 GN=SCAF1 PE=1 SV=3	0.989314	20.4263	9.21E-05	122.29	95.751	112.74	0	0		NaN	0	0		NaN	0.951116	13.9522	9.21E-05	122.29	0.961618	14.7835	0.00021979	110.34	0.985564	18.624	0.00130822	77.576	0.989314	20.4263	0.000194171	112.74		1	T	PSTPPPKAAPPPPALTPDSQTVDSSCKTPEV	X;X;X;X;X;X;X;X;X;X;X;X;X;X;X;Phospho (STY);X;X;X;X;X;X;X;X;X;X;X;X;X;X;X	XXXXXXXPPPPPPPPPPPPPPPPPPPPXXXX	AAPPPPALT(0.989)PDS(0.009)QT(0.002)VDSSCK	AAPPPPALT(20.43)PDS(-20.43)QT(-27.65)VDS(-48.49)S(-53.89)CK	9	2	-1.7412	By matching	By matching	By MS/MS	By MS/MS	By MS/MS	By MS/MS	135890000	135890000	0	0	NaN	12557000	10441000	15386000	11208000	15286000	16234000	NaN	NaN	NaN	NaN	NaN	NaN	12557000	0	0	10441000	0	0	15386000	0	0	11208000	0	0	15286000	0	0	16234000	0	0	NaN	NaN	NaN	NaN	NaN	NaN	NaN	NaN	NaN	NaN	NaN	NaN	NaN	NaN	NaN	NaN	NaN	NaN			5787	3111	989	989	113	122	835;836;837;838;839;840;841;842;843;844;845;846	683;684;685;686;687	838	686	qx012106	19982	835	683	qx012102	20840	835	683	qx012102	20840
Q9H7Z6	34	Q9H7Z6	Q9H7Z6	Histone acetyltransferase KAT8	KAT8	sp|Q9H7Z6|KAT8_HUMAN Histone acetyltransferase KAT8 OS=Homo sapiens OX=9606 GN=KAT8 PE=1 SV=2	0.500506	0	1.60E-05	73.238	68.818	73.238	0.320947	0	0.000294193	66.001	0.312632	0.264967	0.0200868	43.314					0.331323	0.520819	3.03E-05	63.313	0.500506	0	1.60E-05	73.238						2	T	GEGEPGPGENAAAEGTAPSPGRVSPPTPARG	X;X;X;X;X;X;X;X;X;X;X;X;X;X;X;Phospho (STY);X;X;X;X;X;X;X;Phospho (STY);X;X;X;X;X;X;X	PPPPPPPPPPPPPPPPPPPPPPPPPPPPPPX	AAQGAAAAVAAGT(0.001)S(0.001)GVAGEGEPGPGENAAAEGT(0.501)APS(0.501)PGRVS(0.809)PPT(0.189)PAR	AAQGAAAAVAAGT(-29.58)S(-29.58)GVAGEGEPGPGENAAAEGT(0)APS(0)PGRVS(6.37)PPT(-6.37)PAR	33	4	0.38472					By MS/MS		34696000	0	34696000	0	NaN	0	0	0	0	34696000	0	NaN	NaN	NaN	NaN	NaN	NaN	0	0	0	0	0	0	0	0	0	0	0	0	0	34696000	0	0	0	0	NaN	NaN	NaN	NaN	NaN	NaN	NaN	NaN	NaN	NaN	NaN	NaN	NaN	NaN	NaN	NaN	NaN	NaN			5788	3112	34	34	123	134;135	934	769	934	769	qx012105	30037	934	769	qx012105	30037	934	769	qx012105	30037
Q9H8V3	359	Q9H8V3	Q9H8V3	Protein ECT2	ECT2	sp|Q9H8V3|ECT2_HUMAN Protein ECT2 OS=Homo sapiens OX=9606 GN=ECT2 PE=1 SV=4	1	62.0047	0.0207994	62.005	24.497	62.005	1	62.0047	0.0207994	62.005	0	0		NaN	0	0		NaN	0	0		NaN	0	0		NaN	1	62.0047	0.0207994	62.005		1	T	DARAGETMYLYEKANTPELKKSVSMLSLNTP	X;X;X;X;X;X;X;X;X;X;X;X;X;X;X;Phospho (STY);X;X;X;X;X;X;X;X;X;X;X;X;X;X;X	XXXXXXXXXXXXXPPPPPPPPXXXXXXXXXX	ANT(1)PELKK	ANT(62)PELKK	3	2	0.42789	By MS/MS	By matching	By matching	By matching	By matching	By MS/MS	43569000	43569000	0	0	NaN	5919800	11941000	11900000	3607300	4225500	5975500	NaN	NaN	NaN	NaN	NaN	NaN	5919800	0	0	11941000	0	0	11900000	0	0	3607300	0	0	4225500	0	0	5975500	0	0	NaN	NaN	NaN	NaN	NaN	NaN	NaN	NaN	NaN	NaN	NaN	NaN	NaN	NaN	NaN	NaN	NaN	NaN			5789	3119	359	359	774	869	6347;6348;6349;6350;6351;6352	5410;5411	6348	5411	qx012106	6271	6348	5411	qx012106	6271	6348	5411	qx012106	6271
Q9HAF1	120	Q9HAF1	Q9HAF1	Chromatin modification-related protein MEAF6	MEAF6	sp|Q9HAF1|EAF6_HUMAN Chromatin modification-related protein MEAF6 OS=Homo sapiens OX=9606 GN=MEAF6 PE=1 SV=1	0.409051	0	7.33E-07	83.594	80.756	83.594					0.409051	0	7.33E-07	83.594					0.357074	0.575706	1.99E-05	62.313											T	GVQDQLIEKREPGSGTESDTSPDFHNQENEP	X;X;X;X;X;X;X;X;X;X;X;X;X;X;X;Phospho (STY);X;X;X;X;X;X;X;X;X;X;X;X;X;X;X	XXXXXXXXXXPPPPPPPPPPPPPPPPPPPPP	EPGS(0.409)GT(0.409)ES(0.055)DT(0.063)S(0.063)PDFHNQENEPS(0.001)QEDPEDLDGSVQGVKPQK	EPGS(0)GT(0)ES(-8.73)DT(-8.13)S(-8.13)PDFHNQENEPS(-24.92)QEDPEDLDGS(-71.95)VQGVKPQK	6	4	-0.51784							0	0	0	0	NaN	0	0	0	0	0	0	NaN	NaN	NaN	NaN	NaN	NaN	0	0	0	0	0	0	0	0	0	0	0	0	0	0	0	0	0	0	NaN	NaN	NaN	NaN	NaN	NaN	NaN	NaN	NaN	NaN	NaN	NaN	NaN	NaN	NaN	NaN	NaN	NaN			5790	3133	120	120	2682;8733	3024;9991			21426	17054	qx012101	23609	21426	17054	qx012101	23609	21426	17054	qx012101	23609
Q9HAF1	124	Q9HAF1	Q9HAF1	Chromatin modification-related protein MEAF6	MEAF6	sp|Q9HAF1|EAF6_HUMAN Chromatin modification-related protein MEAF6 OS=Homo sapiens OX=9606 GN=MEAF6 PE=1 SV=1	0.325076	0	6.16E-06	76.502	70.887	76.502																	0.325076	0	6.16E-06	76.502							T	QLIEKREPGSGTESDTSPDFHNQENEPSQED	X;X;X;X;X;X;X;X;X;X;X;X;X;X;X;X;X;X;X;X;X;X;X;X;X;X;X;X;X;X;X	XXXXXXXXXXXXXXXXXXXXXXXXXXXXXXX	REPGS(0.187)GT(0.124)ES(0.325)DT(0.325)S(0.039)PDFHNQENEPSQEDPEDLDGSVQGVKPQK	REPGS(-2.4)GT(-4.2)ES(0)DT(0)S(-9.19)PDFHNQENEPS(-46.13)QEDPEDLDGS(-69.84)VQGVKPQK	11	5	-0.69436							0	0	0	0	NaN	0	0	0	0	0	0	NaN	NaN	NaN	NaN	NaN	NaN	0	0	0	0	0	0	0	0	0	0	0	0	0	0	0	0	0	0	NaN	NaN	NaN	NaN	NaN	NaN	NaN	NaN	NaN	NaN	NaN	NaN	NaN	NaN	NaN	NaN	NaN	NaN			5791	3133	124	124	2682;8733	3024;9991			69963	55371	qx012105	20459	69963	55371	qx012105	20459	69963	55371	qx012105	20459
Q9HAV7	181	Q9HAV7	Q9HAV7	GrpE protein homolog 1, mitochondrial	GRPEL1	sp|Q9HAV7|GRPE1_HUMAN GrpE protein homolog 1, mitochondrial OS=Homo sapiens OX=9606 GN=GRPEL1 PE=1 SV=2	0.877782	8.57571	0.00369312	57.21	50.706	57.21	0	0		NaN	0	0		NaN	0.877782	8.57571	0.00369312	57.21	0	0		NaN	0	0		NaN	0	0		NaN		1	T	VGAKFDPYEHEALFHTPVEGKEPGTVALVSK	X;X;X;X;X;X;X;X;X;X;X;X;X;X;X;Phospho (STY);X;X;X;X;X;X;X;X;X;X;X;X;X;X;X	XXXXPPPPPPPPPPPPPPPPPPPPPPPPPPP	FDPY(0.122)EHEALFHT(0.878)PVEGKEPGTVALVSK	FDPY(-8.58)EHEALFHT(8.58)PVEGKEPGT(-34)VALVS(-46)K	12	5	0.85904	By matching		By MS/MS	By matching	By matching	By matching	67883000	67883000	0	0	NaN	12940000	0	20509000	7340300	14957000	12137000	NaN	NaN	NaN	NaN	NaN	NaN	12940000	0	0	0	0	0	20509000	0	0	7340300	0	0	14957000	0	0	12137000	0	0	NaN	NaN	NaN	NaN	NaN	NaN	NaN	NaN	NaN	NaN	NaN	NaN	NaN	NaN	NaN	NaN	NaN	NaN			5792	3136	181	181	3115;3116	3515;3516	24855;24861;24862;24863;24864	19755	24855	19755	qx012102	29498	24855	19755	qx012102	29498	24855	19755	qx012102	29498
Q9HAZ2	876	Q9HAZ2	Q9HAZ2	PR domain zinc finger protein 16	PRDM16	sp|Q9HAZ2|PRD16_HUMAN PR domain zinc finger protein 16 OS=Homo sapiens OX=9606 GN=PRDM16 PE=1 SV=3	1	104.297	0.000723255	104.3	43.955	104.3	0	0		NaN	1	67.8795	0.0137578	67.879	1	64.4414	0.0161543	64.441	1	54.7718	0.0594454	54.772	1	104.297	0.000723255	104.3	0	0		NaN		1	T	FFMDPIYSRVEKRKVTDPVGALKEKYLRPSP	X;X;X;X;X;X;X;X;X;X;X;X;X;X;X;Phospho (STY);X;X;X;X;X;X;X;X;X;X;X;X;X;X;X	XXXXXXXXXXXXXPPPPPPPPPPXXXXXXXX	KVT(1)DPVGALK	KVT(104.3)DPVGALK	3	2	0.68648	By matching	By MS/MS	By MS/MS	By matching	By MS/MS	By matching	92341000	92341000	0	0	NaN	9654500	14083000	17596000	10255000	22668000	18084000	NaN	NaN	NaN	NaN	NaN	NaN	9654500	0	0	14083000	0	0	17596000	0	0	10255000	0	0	22668000	0	0	18084000	0	0	NaN	NaN	NaN	NaN	NaN	NaN	NaN	NaN	NaN	NaN	NaN	NaN	NaN	NaN	NaN	NaN	NaN	NaN			5793	3138	876	876	6139	6984	49197;49198;49199;49200;49201;49202	38710;38711;38712;38713	49200	38713	qx012105	17589	49200	38713	qx012105	17589	49200	38713	qx012105	17589
Q9HB71	185	Q9HB71	Q9HB71	Calcyclin-binding protein	CACYBP	sp|Q9HB71|CYBP_HUMAN Calcyclin-binding protein OS=Homo sapiens OX=9606 GN=CACYBP PE=1 SV=2	0.511257	1.44038	0.0114223	57.496	38.797	57.496					0.511257	1.44038	0.0114223	57.496	0	0		NaN	0	0		NaN					0	0		NaN		1	T	EKECKEKEKPSYDTETDPSEGLMNVLKKIYE	X;X;X;X;X;X;X;X;X;X;X;X;X;X;X;Phospho (STY);X;X;X;X;X;X;X;X;X;X;X;X;X;Phospho (STY);X	XXXXXXXPPPPPPPPPPPPPPPPPPPPPXXX	EKPS(0.061)Y(0.367)DT(0.061)ET(0.511)DPS(0.001)EGLMNVLKK	EKPS(-9.27)Y(-1.44)DT(-9.27)ET(1.44)DPS(-28.37)EGLMNVLKK	9	3	3.1494		By MS/MS					9147200	9147200	0	0	NaN	0	9147200	0	0	0	0	NaN	NaN	NaN	NaN	NaN	NaN	0	0	0	9147200	0	0	0	0	0	0	0	0	0	0	0	0	0	0	NaN	NaN	NaN	NaN	NaN	NaN	NaN	NaN	NaN	NaN	NaN	NaN	NaN	NaN	NaN	NaN	NaN	NaN			5794	3140	185	185	2477;2478	2794;2795	19857	15892	19857	15892	qx012101	28013	19857	15892	qx012101	28013	19857	15892	qx012101	28013
Q9HC29	1022	Q9HC29	Q9HC29	Nucleotide-binding oligomerization domain-containing protein 2	NOD2	sp|Q9HC29|NOD2_HUMAN Nucleotide-binding oligomerization domain-containing protein 2 OS=Homo sapiens OX=9606 GN=NOD2 PE=1 SV=1	0.5	0	0.066265	40.589	20.912	40.589	0.5	0	0.066265	40.589																							T	LERNDTILEVWLRGNTFSLEEVDKLGCRDTR	X;X;X;X;X;X;X;X;X;X;X;X;X;X;X;Phospho (STY);X;X;X;X;X;X;X;X;X;X;X;X;X;X;X	XXXXXXXXXXXXXPPPPPPPPPPPXXXXXXX	GNT(0.5)FS(0.5)LEEVDK	GNT(0)FS(0)LEEVDK	3	3	-1.2893	By matching						2137300	2137300	0	0	NaN	2137300	0	0	0	0	0	NaN	NaN	NaN	NaN	NaN	NaN	2137300	0	0	0	0	0	0	0	0	0	0	0	0	0	0	0	0	0	NaN	NaN	NaN	NaN	NaN	NaN	NaN	NaN	NaN	NaN	NaN	NaN	NaN	NaN	NaN	NaN	NaN	NaN			5795	3143	1022	1022	3952	4455	31456	24759	31456	24759	qx012100	3540	31456	24759	qx012100	3540	31456	24759	qx012100	3540
Q9HC35	897	Q9HC35	Q9HC35	Echinoderm microtubule-associated protein-like 4	EML4	sp|Q9HC35|EMAL4_HUMAN Echinoderm microtubule-associated protein-like 4 OS=Homo sapiens OX=9606 GN=EML4 PE=1 SV=3	0.854307	7.61864	2.76E-19	155.11	147.97	155.11	0	0		NaN	0	0		NaN	0	0		NaN	0.854307	7.61864	2.76E-19	155.11	0.612722	0	6.17E-11	109.59	0.823556	6.01547	1.71E-08	90.287		2	T	TKAPVSSTESVIQSNTPTPPPSQPLNETAEE	X;X;X;X;X;X;X;X;X;X;X;X;X;Phospho (STY);X;Phospho (STY);X;Phospho (STY);X;X;X;X;X;X;X;X;X;X;X;X;X	XXPPPPPPPPPPPPPPPPPPPPPPPPPPPPP	APVSSTESVIQS(0.16)NT(0.854)PT(0.985)PPPSQPLNETAEEESR	APVS(-45.98)S(-39.18)T(-37.94)ES(-36.69)VIQS(-7.62)NT(7.62)PT(17.47)PPPS(-44.98)QPLNET(-86.28)AEEES(-113.5)R	14	3	-0.12673	By matching	By matching	By matching	By MS/MS	By MS/MS	By MS/MS	160600000	0	160600000	0	NaN	22491000	17041000	26412000	18227000	12546000	19897000	NaN	NaN	NaN	NaN	NaN	NaN	0	22491000	0	0	17041000	0	0	26412000	0	0	18227000	0	0	12546000	0	0	19897000	0	NaN	NaN	NaN	NaN	NaN	NaN	NaN	NaN	NaN	NaN	NaN	NaN	NaN	NaN	NaN	NaN	NaN	NaN			5796	3144	897	897	833	933	6816;6817;6818;6819;6820;6821;6822;6823;6824	5802;5803;5804;5805	6816	5802	qx012104	24530	6816	5802	qx012104	24530	6816	5802	qx012104	24530
Q9HC35	899	Q9HC35	Q9HC35	Echinoderm microtubule-associated protein-like 4	EML4	sp|Q9HC35|EMAL4_HUMAN Echinoderm microtubule-associated protein-like 4 OS=Homo sapiens OX=9606 GN=EML4 PE=1 SV=3	0.984906	17.4728	2.76E-19	155.11	147.97	155.11	0	0		NaN	0	0		NaN	0	0		NaN	0.984906	17.4728	2.76E-19	155.11	0.771684	2.28923	6.17E-11	109.59	0.842467	6.45357	1.71E-08	90.287		2	T	APVSSTESVIQSNTPTPPPSQPLNETAEEES	X;X;X;X;X;X;X;X;X;X;X;Phospho (STY);X;Phospho (STY);X;Phospho (STY);X;X;X;X;X;X;X;X;X;X;X;X;X;X;X	PPPPPPPPPPPPPPPPPPPPPPPPPPPPPPP	APVSSTESVIQS(0.16)NT(0.854)PT(0.985)PPPSQPLNETAEEESR	APVS(-45.98)S(-39.18)T(-37.94)ES(-36.69)VIQS(-7.62)NT(7.62)PT(17.47)PPPS(-44.98)QPLNET(-86.28)AEEES(-113.5)R	16	3	-0.12673	By matching	By matching	By matching	By MS/MS	By MS/MS	By MS/MS	160600000	0	160600000	0	NaN	22491000	17041000	26412000	18227000	12546000	19897000	NaN	NaN	NaN	NaN	NaN	NaN	0	22491000	0	0	17041000	0	0	26412000	0	0	18227000	0	0	12546000	0	0	19897000	0	NaN	NaN	NaN	NaN	NaN	NaN	NaN	NaN	NaN	NaN	NaN	NaN	NaN	NaN	NaN	NaN	NaN	NaN			5797	3144	899	899	833	933	6816;6817;6818;6819;6820;6821;6822;6823;6824	5802;5803;5804;5805	6816	5802	qx012104	24530	6816	5802	qx012104	24530	6816	5802	qx012104	24530
Q9HCD5	11	Q9HCD5	Q9HCD5	Nuclear receptor coactivator 5	NCOA5	sp|Q9HCD5|NCOA5_HUMAN Nuclear receptor coactivator 5 OS=Homo sapiens OX=9606 GN=NCOA5 PE=1 SV=2	0.65626	2.85417	4.05E-05	127.79	105.46	104.17	0	0		NaN	0.332909	0	0.041493	44.567	0	0		NaN	0.65626	2.85417	0.000167597	104.17	0.498369	0	4.05E-05	127.79	0	0		NaN		1	T	_____MNTAPSRPSPTRRDPYGFGDSRDSRR	X;X;X;X;X;X;X;X;X;X;X;X;X;X;X;Phospho (STY);X;X;X;X;Phospho (STY);X;X;X;X;X;X;X;X;X;X	XXXXXPPPPPPPPPPPPXXXXXXXXXXXXXX	MNTAPS(0.004)RPS(0.34)PT(0.656)R	MNT(-62.77)APS(-22.61)RPS(-2.85)PT(2.85)R	11	2	0.049529				By MS/MS			115690000	115690000	0	0	NaN	0	0	0	115690000	0	0	NaN	NaN	NaN	NaN	NaN	NaN	0	0	0	0	0	0	0	0	0	115690000	0	0	0	0	0	0	0	0	NaN	NaN	NaN	NaN	NaN	NaN	NaN	NaN	NaN	NaN	NaN	NaN	NaN	NaN	NaN	NaN	NaN	NaN			5798	3148	11	11	7604;7605	8688;8689;8690	61111	48700	61111	48700	qx012104	13898	61112	48701	qx012105	14369	61112	48701	qx012105	14369
Q9HCD5	379	Q9HCD5	Q9HCD5	Nuclear receptor coactivator 5	NCOA5	sp|Q9HCD5|NCOA5_HUMAN Nuclear receptor coactivator 5 OS=Homo sapiens OX=9606 GN=NCOA5 PE=1 SV=2	0.33333	0	0.0155915	71.241	52.973	71.241	0	0		NaN													0.33333	0	0.0155915	71.241							T	INYLRERKERLMRSSTDSLPGPISRQPLGAT	X;X;X;X;X;X;X;X;X;X;X;X;X;X;X;X;X;X;X;X;X;X;X;X;X;X;X;X;X;X;X	XXXXXXXXXXXXXXXXXXXXXXXXXXXXXXX	S(0.333)S(0.333)T(0.333)DSLPGPISR	S(0)S(0)T(0)DS(-44.7)LPGPIS(-67.09)R	3	2	0.48954							0	0	0	0	NaN	0	0	0	0	0	0	NaN	NaN	NaN	NaN	NaN	NaN	0	0	0	0	0	0	0	0	0	0	0	0	0	0	0	0	0	0	NaN	NaN	NaN	NaN	NaN	NaN	NaN	NaN	NaN	NaN	NaN	NaN	NaN	NaN	NaN	NaN	NaN	NaN			5799	3148	379	379	10636	12243			85945	67352	qx012105	19642	85945	67352	qx012105	19642	85945	67352	qx012105	19642
Q9HCK8	2014	Q9HCK8	Q9HCK8	Chromodomain-helicase-DNA-binding protein 8	CHD8	sp|Q9HCK8|CHD8_HUMAN Chromodomain-helicase-DNA-binding protein 8 OS=Homo sapiens OX=9606 GN=CHD8 PE=1 SV=5	0.363135	0.613682	0.00804122	54.583	47.752	49.001	0.363135	0.613682	0.0148226	49.001	0.355381	0.510727	0.00804122	54.583	0	0		NaN															T	LRPDAPVEKSPEETATQVPSLESLTLKLEHE	X;X;X;X;X;X;X;X;X;X;X;X;X;X;X;Phospho (STY);X;X;X;X;X;X;X;X;X;X;X;X;X;X;X	PPPPPPPPPPPPPPPPPPPPPPPPPPPXXXX	T(0.002)AS(0.002)PLPLRPDAPVEKS(0.315)PEET(0.315)AT(0.363)QVPS(0.002)LESLTLK	T(-22.32)AS(-22.32)PLPLRPDAPVEKS(-0.61)PEET(-0.61)AT(0.61)QVPS(-22.94)LES(-35.91)LT(-35.56)LK	22	4	0.14987							0	0	0	0	NaN	0	0	0	0	0	0	NaN	NaN	NaN	NaN	NaN	NaN	0	0	0	0	0	0	0	0	0	0	0	0	0	0	0	0	0	0	NaN	NaN	NaN	NaN	NaN	NaN	NaN	NaN	NaN	NaN	NaN	NaN	NaN	NaN	NaN	NaN	NaN	NaN			5800	3152	2014	2014	10944	12590			88413	69344	qx012100	32362	88414	69345	qx012101	33212	88414	69345	qx012101	33212
Q9HCM4	501	Q9HCM4	Q9HCM4	Band 4.1-like protein 5	EPB41L5	sp|Q9HCM4|E41L5_HUMAN Band 4.1-like protein 5 OS=Homo sapiens OX=9606 GN=EPB41L5 PE=1 SV=3	0.502791	0.554351	0.034602	48.053	36.397	48.053					0	0		NaN	0.502791	0.554351	0.034602	48.053	0	0		NaN	0	0		NaN	0	0		NaN			T	ATRLPGLGEPEVEYETLKDTSEKLKQLEMEN	X;X;X;X;X;X;X;X;X;X;X;X;X;X;X;Phospho (STY);X;X;X;X;X;X;X;X;X;X;X;X;X;X;X	XXXPPPPPPPPPPPPPPPPPPPPXXXXXXXX	LPGLGEPEVEY(0.443)ET(0.503)LKDT(0.025)S(0.03)EK	LPGLGEPEVEY(-0.55)ET(0.55)LKDT(-13.02)S(-12.31)EK	13	3	-0.095119			By matching				39823000	39823000	0	0	NaN	0	0	39823000	0	0	0	NaN	NaN	NaN	NaN	NaN	NaN	0	0	0	0	0	0	39823000	0	0	0	0	0	0	0	0	0	0	0	NaN	NaN	NaN	NaN	NaN	NaN	NaN	NaN	NaN	NaN	NaN	NaN	NaN	NaN	NaN	NaN	NaN	NaN			5801	3153	501	501	6857	7779	54835	43756	54835	43756	qx012102	31297	54835	43756	qx012102	31297	54835	43756	qx012102	31297
Q9HDC5	461	Q9HDC5	Q9HDC5	Junctophilin-1	JPH1	sp|Q9HDC5|JPH1_HUMAN Junctophilin-1 OS=Homo sapiens OX=9606 GN=JPH1 PE=1 SV=2	0.761238	5.13398	0.00723393	79.86	63.978	79.86	0	0		NaN	0.761238	5.13398	0.00723393	79.86	0	0		NaN					0	0		NaN						2	T	PPTPKESPHFYRKGTTPPRSPEASPKHSHSP	X;X;X;X;X;X;X;X;X;X;X;X;X;X;X;Phospho (STY);X;X;X;X;X;X;X;Phospho (STY);X;X;X;X;X;Phospho (STY);X	XXXXXXXXXXXXPPPPPPPPPPPPPPXXXXX	KGT(0.235)T(0.761)PPRS(0.01)PEAS(0.993)PK	KGT(-5.13)T(5.13)PPRS(-23.26)PEAS(23.26)PK	4	2	0.5465	By matching	By MS/MS	By matching		By matching		23380000	0	23380000	0	NaN	4684700	6389100	8349200	0	3956700	0	NaN	NaN	NaN	NaN	NaN	NaN	0	4684700	0	0	6389100	0	0	8349200	0	0	0	0	0	3956700	0	0	0	0	NaN	NaN	NaN	NaN	NaN	NaN	NaN	NaN	NaN	NaN	NaN	NaN	NaN	NaN	NaN	NaN	NaN	NaN			5802	3159	461	461	5623	6392	45072;45073;45074;45075	35476	45072	35476	qx012101	9096	45072	35476	qx012101	9096	45072	35476	qx012101	9096
Q9NNW7	349	Q9NNW7	Q9NNW7	Thioredoxin reductase 2, mitochondrial	TXNRD2	sp|Q9NNW7|TRXR2_HUMAN Thioredoxin reductase 2, mitochondrial OS=Homo sapiens OX=9606 GN=TXNRD2 PE=1 SV=3	0.36485	0	5.76E-05	71.085	60.378	71.085									0.36485	0	5.76E-05	71.085	0	0		NaN					0	0		NaN			T	TSPDTQKILVDSREATSVPHIYAIGDVVEGR	X;X;X;X;X;X;X;X;X;X;X;X;X;X;X;Phospho (STY);X;X;X;X;X;X;X;X;X;X;X;X;X;X;X	XXXXXXXXXXXXXPPPPPPPPPPPPPPPPPP	EAT(0.365)S(0.365)VPHIY(0.27)AIGDVVEGRPELTPIAIMAGR	EAT(0)S(0)VPHIY(-1.3)AIGDVVEGRPELT(-59.4)PIAIMAGR	3	4	-1.607							0	0	0	0	NaN	0	0	0	0	0	0	NaN	NaN	NaN	NaN	NaN	NaN	0	0	0	0	0	0	0	0	0	0	0	0	0	0	0	0	0	0	NaN	NaN	NaN	NaN	NaN	NaN	NaN	NaN	NaN	NaN	NaN	NaN	NaN	NaN	NaN	NaN	NaN	NaN			5803	3160	349	349	2126	2406			17251	13901	qx012102	39018	17251	13901	qx012102	39018	17251	13901	qx012102	39018
Q9NP72	91	Q9NP72	Q9NP72	Ras-related protein Rab-18	RAB18	sp|Q9NP72|RAB18_HUMAN Ras-related protein Rab-18 OS=Homo sapiens OX=9606 GN=RAB18 PE=1 SV=1	0.537348	0.650009	0.0282917	55.426	39.854	55.426	0.537348	0.650009	0.0282917	55.426																							T	SYYRGAQGVILVYDVTRRDTFVKLDNWLNEL	X;X;X;X;X;X;X;X;X;X;X;X;X;X;X;Phospho (STY);X;X;X;X;X;X;X;X;X;X;X;X;X;X;X	XXXXPPPPPPPPPPPPPXXXXXXXXXXXXXX	GAQGVILVY(0.463)DVT(0.537)R	GAQGVILVY(-0.65)DVT(0.65)R	12	2	-0.25487	By matching						2710400	2710400	0	0	NaN	2710400	0	0	0	0	0	NaN	NaN	NaN	NaN	NaN	NaN	2710400	0	0	0	0	0	0	0	0	0	0	0	0	0	0	0	0	0	NaN	NaN	NaN	NaN	NaN	NaN	NaN	NaN	NaN	NaN	NaN	NaN	NaN	NaN	NaN	NaN	NaN	NaN			5804	3163	91	91	3495	3931	27666	21834	27666	21834	qx012100	29553	27666	21834	qx012100	29553	27666	21834	qx012100	29553
Q9NP92	404	Q9NP92	Q9NP92	28S ribosomal protein S30, mitochondrial	MRPS30	sp|Q9NP92|RT30_HUMAN 39S ribosomal protein S30, mitochondrial OS=Homo sapiens OX=9606 GN=MRPS30 PE=1 SV=2	0.593011	1.75	0.0027201	66.045	54.745	66.045																					0.593011	1.75	0.0027201	66.045		1	T	RKNICWGTQSKPLYETIEDNDVKGFNDDVLL	X;X;X;X;X;X;X;X;X;X;X;X;X;X;X;Phospho (STY);X;X;X;X;X;X;X;X;X;X;X;X;X;X;X	XXPPPPPPPPPPPPPPPPPPPPPXXXXXXXX	NICWGT(0.002)QS(0.009)KPLY(0.396)ET(0.593)IEDNDVK	NICWGT(-25.29)QS(-18.24)KPLY(-1.75)ET(1.75)IEDNDVK	14	3	2.3486						By MS/MS	20265000	20265000	0	0	NaN	0	0	0	0	0	20265000	NaN	NaN	NaN	NaN	NaN	NaN	0	0	0	0	0	0	0	0	0	0	0	0	0	0	0	20265000	0	0	NaN	NaN	NaN	NaN	NaN	NaN	NaN	NaN	NaN	NaN	NaN	NaN	NaN	NaN	NaN	NaN	NaN	NaN			5805	3167	404	404	7880	9039	63484	50548	63484	50548	qx012106	30757	63484	50548	qx012106	30757	63484	50548	qx012106	30757
Q9NPI6	309	Q9NPI6	Q9NPI6	mRNA-decapping enzyme 1A	DCP1A	sp|Q9NPI6|DCP1A_HUMAN mRNA-decapping enzyme 1A OS=Homo sapiens OX=9606 GN=DCP1A PE=1 SV=2	0.34686	0	1.62E-08	97.047	91.267	97.047	0.343217	0	0.00235107	58.98	0.343354	0	0.0148455	46.048	0.336602	0	0.00801712	53.615	0.34686	0	1.62E-08	97.047	0.342449	0	0.0146169	45.339	0.345345	0	0.00178159	59.048			T	ITPASITQSNEKHAPTYTIPLSPVLSPTLPA	X;X;X;X;X;X;X;X;X;X;X;X;X;X;X;Phospho (STY);X;X;X;X;X;Phospho (STY);X;X;X;Phospho (STY);X;X;X;X;X	XXXXXXXXXXXXPPPPPPPPPPPPPPPPPPP	HAPT(0.347)Y(0.303)T(0.347)IPLS(0.003)PVLSPTLPAEAPTAQVPPSLPR	HAPT(0)Y(-0.59)T(0)IPLS(-20.28)PVLS(-45.18)PT(-61.91)LPAEAPT(-89.57)AQVPPS(-96.61)LPR	4	3	0.61988							0	0	0	0	NaN	0	0	0	0	0	0	NaN	NaN	NaN	NaN	NaN	NaN	0	0	0	0	0	0	0	0	0	0	0	0	0	0	0	0	0	0	NaN	NaN	NaN	NaN	NaN	NaN	NaN	NaN	NaN	NaN	NaN	NaN	NaN	NaN	NaN	NaN	NaN	NaN			5806	3179	309	309	4316	4888;4889			34438	27245	qx012104	33844	34438	27245	qx012104	33844	34438	27245	qx012104	33844
Q9NPI6	311	Q9NPI6	Q9NPI6	mRNA-decapping enzyme 1A	DCP1A	sp|Q9NPI6|DCP1A_HUMAN mRNA-decapping enzyme 1A OS=Homo sapiens OX=9606 GN=DCP1A PE=1 SV=2	0.357193	0.321946	1.62E-08	97.047	91.267	50.583	0.343217	0	0.00235107	58.98	0.343354	0	0.0148455	46.048	0.336602	0	0.00801712	53.615	0.357193	0.321946	1.62E-08	97.047	0.342449	0	0.0146169	45.339	0.345345	0	0.00178159	59.048			T	PASITQSNEKHAPTYTIPLSPVLSPTLPAEA	X;X;X;X;X;X;X;X;X;X;X;X;X;X;X;Phospho (STY);X;X;X;X;X;X;X;X;X;X;X;X;X;X;X	XXXXXXXXXXPPPPPPPPPPPPPPPPPPPPP	HAPT(0.332)Y(0.308)T(0.357)IPLS(0.002)PVLSPTLPAEAPTAQVPPSLPR	HAPT(-0.32)Y(-0.64)T(0.32)IPLS(-21.58)PVLS(-31.96)PT(-31.96)LPAEAPT(-41.97)AQVPPS(-50.57)LPR	6	4	0.64138							0	0	0	0	NaN	0	0	0	0	0	0	NaN	NaN	NaN	NaN	NaN	NaN	0	0	0	0	0	0	0	0	0	0	0	0	0	0	0	0	0	0	NaN	NaN	NaN	NaN	NaN	NaN	NaN	NaN	NaN	NaN	NaN	NaN	NaN	NaN	NaN	NaN	NaN	NaN			5807	3179	311	311	4316	4888;4889			34437	27244	qx012104	33814	34438	27245	qx012104	33844	34438	27245	qx012104	33844
Q9NQS7	195	Q9NQS7	Q9NQS7	Inner centromere protein	INCENP	sp|Q9NQS7|INCE_HUMAN Inner centromere protein OS=Homo sapiens OX=9606 GN=INCENP PE=1 SV=3	0.52742	0.689984	1.67E-08	119.99	112.46	119.99	0	0		NaN					0	0		NaN	0.52742	0.689984	1.67E-08	119.99	0.419988	0	0.000162789	71.903	0	0		NaN		1	T	EQHVTQLMSTEPLPRTLSPTPASATAPTSQG	X;X;X;X;X;X;X;X;X;X;X;X;X;X;X;Phospho (STY);X;X;X;X;X;X;X;X;X;X;X;X;X;X;X	XXXXXXXXXXXXXXXPPPPPPPPPPPPPPPP	T(0.527)LS(0.45)PT(0.023)PASATAPTSQGIPTSDEESTPKK	T(0.69)LS(-0.69)PT(-13.69)PAS(-38.81)AT(-43.05)APT(-58.89)S(-63.34)QGIPT(-95.45)S(-99.44)DEES(-105.29)T(-104.97)PKK	1	3	-0.15184				By MS/MS			75163000	75163000	0	0	NaN	0	0	0	75163000	0	0	NaN	NaN	NaN	NaN	NaN	NaN	0	0	0	0	0	0	0	0	0	75163000	0	0	0	0	0	0	0	0	NaN	NaN	NaN	NaN	NaN	NaN	NaN	NaN	NaN	NaN	NaN	NaN	NaN	NaN	NaN	NaN	NaN	NaN			5808	3190	195	195	11299;11300	12992;12993;12994;12995;12996	91318	71638	91318	71638	qx012104	18966	91318	71638	qx012104	18966	91318	71638	qx012104	18966
Q9NQS7	199	Q9NQS7	Q9NQS7	Inner centromere protein	INCENP	sp|Q9NQS7|INCE_HUMAN Inner centromere protein OS=Homo sapiens OX=9606 GN=INCENP PE=1 SV=3	0.385423	1.74892	9.35E-05	85.537	73.045	85.537	0.362419	0	0.0090366	51.539					0	0		NaN	0.385423	1.74892	9.35E-05	85.537					0	0		NaN			T	TQLMSTEPLPRTLSPTPASATAPTSQGIPTS	X;X;X;X;X;X;X;X;X;X;X;X;X;X;X;Phospho (STY);X;X;X;X;X;X;X;X;X;X;X;X;X;X;Phospho (STY)	XXXXXXXXXXXPPPPPPPPPPPPPPPPPPPP	T(0.227)LS(0.259)PT(0.385)PAS(0.127)AT(0.002)APT(0.001)S(0.001)QGIPT(0.199)S(0.782)DEES(0.008)T(0.009)PK	T(-2.32)LS(-1.75)PT(1.75)PAS(-4.83)AT(-23.93)APT(-28.1)S(-28.59)QGIPT(-5.98)S(5.98)DEES(-20.26)T(-19.76)PK	5	2	-0.38037							0	0	0	0	NaN	0	0	0	0	0	0	NaN	NaN	NaN	NaN	NaN	NaN	0	0	0	0	0	0	0	0	0	0	0	0	0	0	0	0	0	0	NaN	NaN	NaN	NaN	NaN	NaN	NaN	NaN	NaN	NaN	NaN	NaN	NaN	NaN	NaN	NaN	NaN	NaN			5809	3190	199	199	11299;11300	12992;12993;12994;12995;12996			91307	71630	qx012104	22598	91307	71630	qx012104	22598	91307	71630	qx012104	22598
Q9NQS7	213	Q9NQS7	Q9NQS7	Inner centromere protein	INCENP	sp|Q9NQS7|INCE_HUMAN Inner centromere protein OS=Homo sapiens OX=9606 GN=INCENP PE=1 SV=3	0.559523	0.775885	0.000147348	62.547	55.436	53.493	0	0		NaN	0.483488	1.67746	0.0255338	46.351	0	0		NaN					0.559523	0.775885	0.00724256	53.493	0.521102	0	0.000147348	62.547		3	T	PTPASATAPTSQGIPTSDEESTPKKSKARIL	X;X;X;X;X;X;X;X;X;X;X;X;X;X;X;Phospho (STY);Phospho (STY);X;X;X;Phospho (STY);X;X;X;X;X;X;X;X;X;X	PPPPPPPPPPPPPPPPPPPPPPPPPXXXXXX	T(0.201)LS(0.655)PT(0.109)PAS(0.019)AT(0.016)APT(0.008)S(0.008)QGIPT(0.56)S(0.472)DEES(0.513)T(0.44)PKK	T(-5.61)LS(5.61)PT(-8.11)PAS(-16.63)AT(-16.41)APT(-18.72)S(-18.72)QGIPT(0.78)S(-0.78)DEES(1)T(-1)PKK	19	3	0.39851					By MS/MS	By MS/MS	122510000	0	0	122510000	NaN	0	0	0	0	51270000	71241000	NaN	NaN	NaN	NaN	NaN	NaN	0	0	0	0	0	0	0	0	0	0	0	0	0	0	51270000	0	0	71241000	NaN	NaN	NaN	NaN	NaN	NaN	NaN	NaN	NaN	NaN	NaN	NaN	NaN	NaN	NaN	NaN	NaN	NaN			5810	3190	213	213	11299;11300	12992;12993;12994;12995;12996	91329;91330	71649;71650	91329	71649	qx012105	21720	91330	71650	qx012106	23760	91330	71650	qx012106	23760
Q9NQS7	219	Q9NQS7	Q9NQS7	Inner centromere protein	INCENP	sp|Q9NQS7|INCE_HUMAN Inner centromere protein OS=Homo sapiens OX=9606 GN=INCENP PE=1 SV=3	0.563508	2.11996	0.000128378	65.424	55.031	65.424	0	0		NaN					0	0		NaN	0.563508	2.11996	0.000128378	65.424					0	0		NaN		3	T	TAPTSQGIPTSDEESTPKKSKARILESITVS	X;X;X;X;X;X;X;X;X;X;Phospho (STY);X;X;X;X;Phospho (STY);X;X;X;X;X;X;X;X;X;X;X;X;X;X;X	PPPPPPPPPPPPPPPPPPPXXXXXXXXXXXX	T(0.17)LS(0.635)PT(0.13)PAS(0.028)AT(0.036)APT(0.001)S(0.001)QGIPT(0.36)S(0.671)DEES(0.403)T(0.564)PKK	T(-5.48)LS(5.48)PT(-7.37)PAS(-15.37)AT(-14.18)APT(-31.62)S(-31.62)QGIPT(-3.97)S(3.97)DEES(-2.12)T(2.12)PKK	25	3	0.2391				By MS/MS			56786000	0	0	56786000	NaN	0	0	0	56786000	0	0	NaN	NaN	NaN	NaN	NaN	NaN	0	0	0	0	0	0	0	0	0	0	0	56786000	0	0	0	0	0	0	NaN	NaN	NaN	NaN	NaN	NaN	NaN	NaN	NaN	NaN	NaN	NaN	NaN	NaN	NaN	NaN	NaN	NaN			5811	3190	219	219	11299;11300	12992;12993;12994;12995;12996	91328	71648	91328	71648	qx012104	21176	91328	71648	qx012104	21176	91328	71648	qx012104	21176
Q9NQX4	1674	Q9NQX4	Q9NQX4	Unconventional myosin-Vc	MYO5C	sp|Q9NQX4|MYO5C_HUMAN Unconventional myosin-Vc OS=Homo sapiens OX=9606 GN=MYO5C PE=1 SV=2	0.346255	0	0.0589935	40.025	31.233	40.025	0	0		NaN	0	0		NaN	0	0		NaN	0.346255	0	0.0589935	40.025											T	TSLSAVQIIKILNSYTPIDDFEKRVTPSFVR	X;X;X;X;X;X;X;X;X;X;X;X;X;X;X;X;X;X;X;X;X;X;X;X;X;X;X;X;X;X;X	XXXXXXXXXXXXXXXXXXXXXXXXXXXXXXX	ILNS(0.346)Y(0.307)T(0.346)PIDDFEKR	ILNS(0)Y(-0.52)T(0)PIDDFEKR	6	3	-2.3031							0	0	0	0	NaN	0	0	0	0	0	0	NaN	NaN	NaN	NaN	NaN	NaN	0	0	0	0	0	0	0	0	0	0	0	0	0	0	0	0	0	0	NaN	NaN	NaN	NaN	NaN	NaN	NaN	NaN	NaN	NaN	NaN	NaN	NaN	NaN	NaN	NaN	NaN	NaN			5812	3196	1674	1674	4960	5629			39506	31072	qx012104	7745	39506	31072	qx012104	7745	39506	31072	qx012104	7745
Q9NQZ2	41	Q9NQZ2	Q9NQZ2	Something about silencing protein 10	UTP3	sp|Q9NQZ2|SAS10_HUMAN Something about silencing protein 10 OS=Homo sapiens OX=9606 GN=UTP3 PE=1 SV=1	0.249102	0	0.00365926	55.871	47.107	40.697	0	0		NaN	0	0		NaN	0	0		NaN	0.244064	0	0.00513525	53.728	0.241912	0	0.00365926	55.871	0.249102	0	0.0141104	40.697			T	DENGDDLGLPPSPGDTSYYQDQVDDFHEARS	X;X;X;X;X;X;X;X;X;X;X;X;X;X;X;Phospho (STY);X;X;X;X;X;X;X;X;X;X;X;X;X;X;X	PPPPPPPPPPPPPPPPPPPPPPPPPPPPPPX	AGPTLTDENGDDLGLPPS(0.045)PGDT(0.249)S(0.249)Y(0.228)Y(0.228)QDQVDDFHEAR	AGPT(-28.46)LT(-28.46)DENGDDLGLPPS(-7.47)PGDT(0)S(0)Y(-0.38)Y(-0.38)QDQVDDFHEAR	22	4	-0.083282							0	0	0	0	NaN	0	0	0	0	0	0	NaN	NaN	NaN	NaN	NaN	NaN	0	0	0	0	0	0	0	0	0	0	0	0	0	0	0	0	0	0	NaN	NaN	NaN	NaN	NaN	NaN	NaN	NaN	NaN	NaN	NaN	NaN	NaN	NaN	NaN	NaN	NaN	NaN			5813	3197	41	41	441	497			3614	3280	qx012106	32610	3611	3276	qx012105	30298	3611	3276	qx012105	30298
Q9NR12	105	Q9NR12	Q9NR12	PDZ and LIM domain protein 7	PDLIM7	sp|Q9NR12|PDLI7_HUMAN PDZ and LIM domain protein 7 OS=Homo sapiens OX=9606 GN=PDLIM7 PE=1 SV=1	0.452653	0.40452	0.0424338	46.982	34.679	46.982																	0.452653	0.40452	0.0424338	46.982							T	KPQKASAPAADPPRYTFAPSVSLNKTARPFG	X;X;X;X;X;X;X;X;X;X;X;X;X;X;X;Phospho (STY);X;X;X;X;X;X;X;X;X;X;X;X;X;X;X	XXXXPPPPPPPPPPPPPPPPPPPPPXXXXXX	ASAPAADPPRY(0.412)T(0.453)FAPS(0.129)VS(0.006)LNK	AS(-33.09)APAADPPRY(-0.4)T(0.4)FAPS(-5.46)VS(-18.78)LNK	12	3	0.53645							0	0	0	0	NaN	0	0	0	0	0	0	NaN	NaN	NaN	NaN	NaN	NaN	0	0	0	0	0	0	0	0	0	0	0	0	0	0	0	0	0	0	NaN	NaN	NaN	NaN	NaN	NaN	NaN	NaN	NaN	NaN	NaN	NaN	NaN	NaN	NaN	NaN	NaN	NaN			5814	3199	105	105	935	1046			7603	6406	qx012105	23452	7603	6406	qx012105	23452	7603	6406	qx012105	23452
Q9NR22	71	Q9NR22	Q9NR22	Protein arginine N-methyltransferase 8	PRMT8	sp|Q9NR22|ANM8_HUMAN Protein arginine N-methyltransferase 8 OS=Homo sapiens OX=9606 GN=PRMT8 PE=1 SV=2	0.5	0	0.0740323	57.281	20.886	57.281	0.5	0	0.0740323	57.281	0	0		NaN	0	0		NaN	0	0		NaN					0	0		NaN		1	T	PGRGKMSKLLNPEEMTSRDYYFDSYAHFGIH	X;X;X;X;X;X;X;X;X;X;X;X;X;X;Oxidation (M);Phospho (STY);X;X;X;X;X;X;X;X;X;X;X;X;X;X;X	XXXXXXXXPPPPPPPPPPXXXXXXXXXXXXX	LLNPEEMT(0.5)S(0.5)R	LLNPEEMT(0)S(0)R	8	2	-1.2664	By MS/MS	By matching	By matching	By matching		By matching	5021600000	5021600000	0	0	NaN	1367100000	928390000	1161100000	1549300000	0	15685000	NaN	NaN	NaN	NaN	NaN	NaN	1367100000	0	0	928390000	0	0	1161100000	0	0	1549300000	0	0	0	0	0	15685000	0	0	NaN	NaN	NaN	NaN	NaN	NaN	NaN	NaN	NaN	NaN	NaN	NaN	NaN	NaN	NaN	NaN	NaN	NaN			5815	3200	71	71	6737	7646	54071;54072;54073;54074;54075	43185	54071	43185	qx012100	13325	54071	43185	qx012100	13325	54071	43185	qx012100	13325
Q9NR30	296	Q9NR30	Q9NR30	Nucleolar RNA helicase 2	DDX21	sp|Q9NR30|DDX21_HUMAN Nucleolar RNA helicase 2 OS=Homo sapiens OX=9606 GN=DDX21 PE=1 SV=5	0.905533	9.83641	4.21E-16	192.16	158.46	192.16					0	0		NaN													0.905533	9.83641	4.21E-16	192.16		1	T	SDITKKLSVACFYGGTPYGGQFERMRNGIDI	X;X;X;X;X;X;X;X;X;X;X;X;X;X;X;Phospho (STY);X;X;X;X;X;X;X;X;X;X;X;X;X;X;X	XXXXXXPPPPPPPPPPPPPPPPPPXXXXXXX	LSVACFYGGT(0.906)PY(0.094)GGQFER	LS(-102.8)VACFY(-33.16)GGT(9.84)PY(-9.84)GGQFER	10	2	0.24978						By MS/MS	14474000	14474000	0	0	NaN	0	0	0	0	0	14474000	NaN	NaN	NaN	NaN	NaN	NaN	0	0	0	0	0	0	0	0	0	0	0	0	0	0	0	14474000	0	0	NaN	NaN	NaN	NaN	NaN	NaN	NaN	NaN	NaN	NaN	NaN	NaN	NaN	NaN	NaN	NaN	NaN	NaN			5816	3202	296	296	7111	8067	56839	45207	56839	45207	qx012106	32762	56839	45207	qx012106	32762	56839	45207	qx012106	32762
Q9NR30	709	Q9NR30	Q9NR30	Nucleolar RNA helicase 2	DDX21	sp|Q9NR30|DDX21_HUMAN Nucleolar RNA helicase 2 OS=Homo sapiens OX=9606 GN=DDX21 PE=1 SV=5	0.565362	1.16307	2.54E-06	116.7	105.71	116.7	0	0		NaN	0	0		NaN					0.565362	1.16307	2.54E-06	116.7	0	0		NaN	0	0		NaN		1	T	QEKWHDSRRWQLSVATEQPELEGPREGYGGF	X;X;X;X;X;X;X;X;X;X;X;X;X;X;X;Phospho (STY);X;X;X;X;X;X;X;X;X;X;X;Phospho (STY);X;X;X	XXXXXXXXXPPPPPPPPPPPPPPPPPPPPPP	WQLS(0.002)VAT(0.565)EQPELEGPREGY(0.433)GGFR	WQLS(-24.29)VAT(1.16)EQPELEGPREGY(-1.16)GGFR	7	3	-0.32369				By MS/MS			198340000	198340000	0	0	NaN	0	0	0	198340000	0	0	NaN	NaN	NaN	NaN	NaN	NaN	0	0	0	0	0	0	0	0	0	198340000	0	0	0	0	0	0	0	0	NaN	NaN	NaN	NaN	NaN	NaN	NaN	NaN	NaN	NaN	NaN	NaN	NaN	NaN	NaN	NaN	NaN	NaN			5817	3202	709	709	9247;12783	10585;14672	103269	80920	103269	80920	qx012104	29397	103269	80920	qx012104	29397	103269	80920	qx012104	29397
Q9NRL2	954	Q9NRL2	Q9NRL2	Bromodomain adjacent to zinc finger domain protein 1A	BAZ1A	sp|Q9NRL2|BAZ1A_HUMAN Bromodomain adjacent to zinc finger domain protein 1A OS=Homo sapiens OX=9606 GN=BAZ1A PE=1 SV=2	0.386736	1.82304	2.29E-05	108.49	85.615	108.49	0	0		NaN	0.386736	1.82304	2.29E-05	108.49					0.29272	0	0.00477644	62.658					0	0		NaN			T	EKFHFSDKPQPDSKPTYSRGRSSNAYDPSQM	X;X;X;X;X;X;X;X;X;X;X;X;X;X;X;Phospho (STY);X;X;X;X;X;X;X;X;X;Phospho (STY);X;X;X;X;X	XXPPPPPPPPPPPPPPPPPXXXXXXXXXXXX	FHFSDKPQPDS(0.152)KPT(0.387)Y(0.207)S(0.254)R	FHFS(-69.88)DKPQPDS(-4.05)KPT(1.82)Y(-2.72)S(-1.82)R	14	3	-0.40056							0	0	0	0	NaN	0	0	0	0	0	0	NaN	NaN	NaN	NaN	NaN	NaN	0	0	0	0	0	0	0	0	0	0	0	0	0	0	0	0	0	0	NaN	NaN	NaN	NaN	NaN	NaN	NaN	NaN	NaN	NaN	NaN	NaN	NaN	NaN	NaN	NaN	NaN	NaN			5818	3212	954	954	3190	3595			25341	20139	qx012101	15381	25341	20139	qx012101	15381	25341	20139	qx012101	15381
Q9NTI5	1381	Q9NTI5	Q9NTI5	Sister chromatid cohesion protein PDS5 homolog B	PDS5B	sp|Q9NTI5|PDS5B_HUMAN Sister chromatid cohesion protein PDS5 homolog B OS=Homo sapiens OX=9606 GN=PDS5B PE=1 SV=1	0.93121	12.4633	0.00015673	107.97	91.198	95.755	0	0		NaN	0.93121	12.4633	0.00145832	95.755	0	0		NaN	0	0		NaN	0.697405	3.38804	0.0574969	58.723	0.852669	7.84468	0.00015673	107.97		2	T	STQSTPQKGRGRPSKTPSPSQPKKNVRVGRS	X;X;X;X;X;X;X;X;X;X;X;X;X;X;X;Phospho (STY);X;Phospho (STY);X;Phospho (STY);X;X;X;X;X;X;X;X;X;X;X	XXXXXXXXXXPPPPPPPPPPPPPXXXXXXXX	GRPS(0.054)KT(0.931)PS(0.508)PS(0.508)QPK	GRPS(-12.46)KT(12.46)PS(0)PS(0)QPK	6	2	-0.61175	By matching	By MS/MS	By matching	By matching	By MS/MS	By MS/MS	237660000	0	237660000	0	NaN	21938000	33503000	60338000	6931300	3060300	41207000	NaN	NaN	NaN	NaN	NaN	NaN	0	21938000	0	0	33503000	0	0	60338000	0	0	6931300	0	0	3060300	0	0	41207000	0	NaN	NaN	NaN	NaN	NaN	NaN	NaN	NaN	NaN	NaN	NaN	NaN	NaN	NaN	NaN	NaN	NaN	NaN			5819	3232	1381	1381	4081;11414;11415	4615;13121;13122	32574;32575;32576;32577;32578;32579;32580;32581;32582;32583;32584	25808;25809;25810;25811	32574	25808	qx012101	5145	32577	25811	qx012106	4857	32577	25811	qx012106	4857
Q9NTJ5	3	Q9NTJ5	Q9NTJ5	Phosphatidylinositide phosphatase SAC1	SACM1L	sp|Q9NTJ5|SAC1_HUMAN Phosphatidylinositide phosphatase SAC1 OS=Homo sapiens OX=9606 GN=SACM1L PE=1 SV=2	1	43.7692	0.0450689	43.769	23.07	43.769	1	43.7692	0.0450689	43.769																						2	T	_____________MATAAYEQLKLHITPEKF	X;X;X;X;X;X;X;X;X;X;X;X;X;X;X;Phospho (STY);X;X;Phospho (STY);X;X;X;X;X;X;X;X;X;X;X;X	XXXXXXXXXXXXXXPPPPPPPPPXXXXXXXX	AT(1)AAY(1)EQLK	AT(43.77)AAY(43.77)EQLK	2	2	0.90019	By MS/MS						0	0	0	0	NaN	0	0	0	0	0	0	NaN	NaN	NaN	NaN	NaN	NaN	0	0	0	0	0	0	0	0	0	0	0	0	0	0	0	0	0	0	NaN	NaN	NaN	NaN	NaN	NaN	NaN	NaN	NaN	NaN	NaN	NaN	NaN	NaN	NaN	NaN	NaN	NaN			5820	3234	3	3	1047	1173;1174	8469	7098	8469	7098	qx012100	20102	8469	7098	qx012100	20102	8469	7098	qx012100	20102
Q9NU22	709	Q9NU22	Q9NU22	Midasin	MDN1	sp|Q9NU22|MDN1_HUMAN Midasin OS=Homo sapiens OX=9606 GN=MDN1 PE=1 SV=2	1	46.7962	0.0253413	56.793	23.487	46.796	0.999981	47.263	0.0253413	56.793	0	0		NaN	0.999984	47.9848	0.0379677	53.828	0	0		NaN	0.999915	40.7216	0.0724849	45.723	1	46.7962	0.0417752	52.247		2;3	T	TGHRLRVVNMNQQSDTADLLGGYKPVDHKLI	X;X;X;X;X;X;X;X;X;Oxidation (M);X;X;X;Phospho (STY);X;Phospho (STY);X;X;X;X;X;X;Phospho (STY);X;X;X;X;X;X;X;X	XXXXXXPPPPPPPPPPPPPPPPPPXXXXXXX	VVNMNQQS(1)DT(1)ADLLGGY(1)K	VVNMNQQS(46.8)DT(46.8)ADLLGGY(46.8)K	10	2	-1.1377	By MS/MS	By matching	By MS/MS	By matching	By MS/MS	By MS/MS	218630000	0	152270000	66362000	NaN	20590000	42250000	56154000	18767000	34263000	46609000	NaN	NaN	NaN	NaN	NaN	NaN	0	20590000	0	0	25505000	16744000	0	38491000	17663000	0	18767000	0	0	21094000	13170000	0	27824000	18785000	NaN	NaN	NaN	NaN	NaN	NaN	NaN	NaN	NaN	NaN	NaN	NaN	NaN	NaN	NaN	NaN	NaN	NaN			5821	3236	709	709	12573	14439;14440	101710;101711;101712;101713;101714;101715;101716;101717;101718;101719	79751;79752;79753;79754;79755	101716	79755	qx012106	25037	101710	79751	qx012100	24239	101710	79751	qx012100	24239
Q9NUU6	4	Q9NUU6	Q9NUU6	Inactive ubiquitin thioesterase FAM105A	FAM105A	sp|Q9NUU6|F105A_HUMAN Inactive ubiquitin thioesterase FAM105A OS=Homo sapiens OX=9606 GN=FAM105A PE=2 SV=1	0.756002	5.28927	0.0372447	46.406	19.964	46.406	0	0		NaN					0.756002	5.28927	0.0372447	46.406	0	0		NaN										1	T	____________MAATRSPTRARERERSGAP	X;X;X;X;X;X;X;X;X;X;X;X;X;X;X;Phospho (STY);X;X;X;X;X;X;X;X;X;X;X;X;X;X;X	XXXXXXXXXXXXXPPPPPPPPXXXXXXXXXX	AAT(0.756)RS(0.224)PT(0.02)R	AAT(5.29)RS(-5.29)PT(-15.7)R	3	2	-0.25023	By matching		By MS/MS	By matching			30382000	30382000	0	0	NaN	8135800	0	19396000	2850600	0	0	NaN	NaN	NaN	NaN	NaN	NaN	8135800	0	0	0	0	0	19396000	0	0	2850600	0	0	0	0	0	0	0	0	NaN	NaN	NaN	NaN	NaN	NaN	NaN	NaN	NaN	NaN	NaN	NaN	NaN	NaN	NaN	NaN	NaN	NaN			5822	3246	4	4	149	167	1139;1140;1141	914	1139	914	qx012102	5816	1139	914	qx012102	5816	1139	914	qx012102	5816
Q9NVA1	293	Q9NVA1	Q9NVA1	Ubiquinol-cytochrome-c reductase complex assembly factor 1	UQCC1	sp|Q9NVA1|UQCC1_HUMAN Ubiquinol-cytochrome-c reductase complex assembly factor 1 OS=Homo sapiens OX=9606 GN=UQCC1 PE=1 SV=3	0.562225	1.09647	7.75E-31	241.51	193.7	241.51					0	0		NaN	0.562225	1.09647	7.75E-31	241.51														1	T	LVEKNPQSILKPHSPTYNDEGL_________	X;X;X;X;X;X;X;X;X;X;X;X;X;X;X;Phospho (STY);X;X;X;X;X;X;X;X;X;X;X;X;X;X;X	XXXXPPPPPPPPPPPPPPPPPPXXXXXXXXX	NPQSILKPHS(0.001)PT(0.562)Y(0.437)NDEGL	NPQS(-171.06)ILKPHS(-27.52)PT(1.1)Y(-1.1)NDEGL	12	2	0.22323			By MS/MS				86732000	86732000	0	0	NaN	0	0	86732000	0	0	0	NaN	NaN	NaN	NaN	NaN	NaN	0	0	0	0	0	0	86732000	0	0	0	0	0	0	0	0	0	0	0	NaN	NaN	NaN	NaN	NaN	NaN	NaN	NaN	NaN	NaN	NaN	NaN	NaN	NaN	NaN	NaN	NaN	NaN			5823	3250	293	293	8074	9267	65135	52037	65135	52037	qx012102	24589	65135	52037	qx012102	24589	65135	52037	qx012102	24589
Q9NVD7	3	Q9NVD7	Q9NVD7	Alpha-parvin	PARVA	sp|Q9NVD7|PARVA_HUMAN Alpha-parvin OS=Homo sapiens OX=9606 GN=PARVA PE=1 SV=1	0.559124	1.35859	0.0582504	40.244	30.905	40.244	0	0		NaN	0	0		NaN	0.559124	1.35859	0.0582504	40.244									0	0		NaN			T	_____________MATSPQKSPSVPKSPTPK	X;X;X;X;X;X;X;X;X;X;X;X;X;X;X;Phospho (STY);X;X;X;X;X;X;X;X;X;X;Phospho (STY);X;X;X;X	XXXXXXXXXXXXXXPPPPPPPPPPPPXXXXX	AT(0.559)S(0.409)PQKS(0.031)PS(0.001)VPK	AT(1.36)S(-1.36)PQKS(-12.53)PS(-29.01)VPK	2	2	-1.2714	By matching	By matching	By matching			By matching	98702000	98702000	0	0	NaN	27631000	22873000	35931000	0	0	12266000	NaN	NaN	NaN	NaN	NaN	NaN	27631000	0	0	22873000	0	0	35931000	0	0	0	0	0	0	0	0	12266000	0	0	NaN	NaN	NaN	NaN	NaN	NaN	NaN	NaN	NaN	NaN	NaN	NaN	NaN	NaN	NaN	NaN	NaN	NaN			5824	3251	3	3	1093	1226	8853;8854;8855;8856	7419	8853	7419	qx012102	14144	8853	7419	qx012102	14144	8853	7419	qx012102	14144
Q9NVP1	281	Q9NVP1	Q9NVP1	ATP-dependent RNA helicase DDX18	DDX18	sp|Q9NVP1|DDX18_HUMAN ATP-dependent RNA helicase DDX18 OS=Homo sapiens OX=9606 GN=DDX18 PE=1 SV=2	0.892168	9.17868	1.25E-07	131.67	118.63	131.67	0	0		NaN	0	0		NaN					0	0		NaN	0.892168	9.17868	1.25E-07	131.67	0	0		NaN		1	T	QTFGVLKELMTHHVHTYGLIMGGSNRSAEAQ	X;X;X;X;X;X;X;X;X;X;X;X;X;X;X;Phospho (STY);X;X;X;X;X;X;X;X;X;X;X;X;X;X;X	XXXXXXXPPPPPPPPPPPPPPPPPPPXXXXX	ELMTHHVHT(0.892)Y(0.108)GLIMGGSNR	ELMT(-43.5)HHVHT(9.18)Y(-9.18)GLIMGGS(-56.87)NR	9	3	-1.3483	By matching	By matching		By matching	By MS/MS	By matching	144530000	144530000	0	0	NaN	31172000	24387000	0	24499000	29899000	34577000	NaN	NaN	NaN	NaN	NaN	NaN	31172000	0	0	24387000	0	0	0	0	0	24499000	0	0	29899000	0	0	34577000	0	0	NaN	NaN	NaN	NaN	NaN	NaN	NaN	NaN	NaN	NaN	NaN	NaN	NaN	NaN	NaN	NaN	NaN	NaN			5825	3258	281	281	2566	2892;2893	20498;20499;20500;20502;20505	16403	20498	16403	qx012105	19681	20498	16403	qx012105	19681	20498	16403	qx012105	19681
Q9NVU0	38	Q9NVU0	Q9NVU0	DNA-directed RNA polymerase III subunit RPC5	POLR3E	sp|Q9NVU0|RPC5_HUMAN DNA-directed RNA polymerase III subunit RPC5 OS=Homo sapiens OX=9606 GN=POLR3E PE=1 SV=1	0.318465	0	0.00899616	60.036	36.589	60.036	0.318465	0	0.00899616	60.036	0	0		NaN	0	0		NaN	0	0		NaN	0	0		NaN							T	EKLYLFQYPVRPASMTYDDIPHLSAKIKPKQ	X;X;X;X;X;X;X;X;X;X;X;X;X;X;X;X;X;X;X;X;X;X;X;X;X;X;X;X;X;X;X	XXXXXXXXXXXXXXXXXXXXXXXXXXXXXXX	LY(1)LFQY(0.051)PVRPAS(0.318)MT(0.318)Y(0.293)DDIPHLS(0.019)AK	LY(41.94)LFQY(-7.98)PVRPAS(0)MT(0)Y(-0.36)DDIPHLS(-12.23)AK	14	3	1.4185							0	0	0	0	NaN	0	0	0	0	0	0	NaN	NaN	NaN	NaN	NaN	NaN	0	0	0	0	0	0	0	0	0	0	0	0	0	0	0	0	0	0	NaN	NaN	NaN	NaN	NaN	NaN	NaN	NaN	NaN	NaN	NaN	NaN	NaN	NaN	NaN	NaN	NaN	NaN			5826	3263	38	38	7337	8319			58649	46767	qx012100	35627	58649	46767	qx012100	35627	58649	46767	qx012100	35627
Q9NW64	118	Q9NW64	Q9NW64	Pre-mRNA-splicing factor RBM22	RBM22	sp|Q9NW64|RBM22_HUMAN Pre-mRNA-splicing factor RBM22 OS=Homo sapiens OX=9606 GN=RBM22 PE=1 SV=1	0.967944	14.4293	3.36E-18	205.28	189.74	205.28	0	0		NaN	0.74225	4.56133	3.50E-18	204.52	0	0		NaN	0	0		NaN	0.967944	14.4293	3.36E-18	205.28	0	0		NaN		2	T	FKDDMPKSDVNKEYYTQNMEREISNSDGTRP	X;X;X;X;X;X;X;X;X;X;X;X;X;Phospho (STY);X;Phospho (STY);X;X;X;X;X;X;X;X;X;X;X;X;X;X;X	XXXXXXXPPPPPPPPPPPPPPXXXXXXXXXX	SDVNKEY(0.921)Y(0.111)T(0.968)QNMER	S(-86.28)DVNKEY(10.51)Y(-10.51)T(14.43)QNMER	9	2	0.30831	By MS/MS	By MS/MS			By MS/MS		82648000	0	82648000	0	NaN	20483000	26360000	0	0	35806000	0	NaN	NaN	NaN	NaN	NaN	NaN	0	20483000	0	0	26360000	0	0	0	0	0	0	0	0	35806000	0	0	0	0	NaN	NaN	NaN	NaN	NaN	NaN	NaN	NaN	NaN	NaN	NaN	NaN	NaN	NaN	NaN	NaN	NaN	NaN			5827	3268	118	118	9438	10807;10808;10809	75760;75761;75765	59813;59814;59818	75765	59818	qx012105	12259	75765	59818	qx012105	12259	75765	59818	qx012105	12259
Q9NX24	85	Q9NX24	Q9NX24	H/ACA ribonucleoprotein complex subunit 2	NHP2	sp|Q9NX24|NHP2_HUMAN H/ACA ribonucleoprotein complex subunit 2 OS=Homo sapiens OX=9606 GN=NHP2 PE=1 SV=1	0.503758	0.0652884	7.32E-05	86.856	80.207	86.856									0	0		NaN									0.503758	0.0652884	7.32E-05	86.856		1	T	FVNKGEKGIMVLAGDTLPIEVYCHLPVMCED	X;X;X;X;X;X;X;X;X;X;X;X;X;X;X;Phospho (STY);X;X;X;X;X;X;X;X;X;X;X;X;X;X;X	XXXXXXXPPPPPPPPPPPPPPPPPPPPPPPP	GIMVLAGDT(0.504)LPIEVY(0.496)CHLPVMCEDR	GIMVLAGDT(0.07)LPIEVY(-0.07)CHLPVMCEDR	9	3	1.7149			By matching			By MS/MS	42674000	42674000	0	0	NaN	0	0	21123000	0	0	21551000	NaN	NaN	NaN	NaN	NaN	NaN	0	0	0	0	0	0	21123000	0	0	0	0	0	0	0	0	21551000	0	0	NaN	NaN	NaN	NaN	NaN	NaN	NaN	NaN	NaN	NaN	NaN	NaN	NaN	NaN	NaN	NaN	NaN	NaN			5828	3285	85	85	3758	4233;4234	29899;29900	23493	29899	23493	qx012106	38978	29899	23493	qx012106	38978	29899	23493	qx012106	38978
Q9NX24	23	Q9NX24	Q9NX24	H/ACA ribonucleoprotein complex subunit 2	NHP2	sp|Q9NX24|NHP2_HUMAN H/ACA ribonucleoprotein complex subunit 2 OS=Homo sapiens OX=9606 GN=NHP2 PE=1 SV=1	0.536765	0.63983	4.47E-05	89.668	78.679	89.668	0.530609	0.532448	0.0237303	50.397	0	0		NaN	0.536765	0.63983	4.47E-05	89.668	0	0		NaN	0	0		NaN	0	0		NaN			T	PDGPEAQAEACSGERTYQELLVNQNPIAQPL	X;X;X;X;X;X;X;X;X;X;X;X;X;X;X;Phospho (STY);X;X;X;X;X;X;X;X;X;X;X;X;X;X;X	XXXXXXXXXXXXXXXPPPPPPPPPPPPPPPP	T(0.537)Y(0.463)QELLVNQNPIAQPLASRR	T(0.64)Y(-0.64)QELLVNQNPIAQPLAS(-88.91)RR	1	3	0.424	By matching	By matching	By matching	By matching	By matching	By matching	119800000	119800000	0	0	3.2027	17410000	30601000	40692000	7422500	12482000	11194000	3.262	5.9676	9.272	0.93663	2.0071	1.3311	17410000	0	0	30601000	0	0	40692000	0	0	7422500	0	0	12482000	0	0	11194000	0	0	NaN	NaN	NaN	NaN	NaN	NaN	NaN	NaN	NaN	NaN	NaN	NaN	NaN	NaN	NaN	NaN	NaN	NaN			5829	3285	23	23	4889;11743;11744	5547;13509;13511	95296;95297;95298;95299;95300;95301	74816;74817	95297	74817	qx012102	30316	95297	74817	qx012102	30316	95297	74817	qx012102	30316
Q9NX40	215	Q9NX40	Q9NX40	OCIA domain-containing protein 1	OCIAD1	sp|Q9NX40|OCAD1_HUMAN OCIA domain-containing protein 1 OS=Homo sapiens OX=9606 GN=OCIAD1 PE=1 SV=1	0.974266	15.6214	0.0257231	51.059	28.032	51.059	0	0		NaN	0	0		NaN					0.974266	15.6214	0.0257231	51.059	0	0		NaN	0	0		NaN		3	T	EELRNKNRESYEVSLTQKTDPSVRPMHERVP	X;X;X;X;X;X;X;X;X;X;Phospho (STY);X;X;Phospho (STY);X;Phospho (STY);X;X;X;X;X;X;X;X;X;X;X;X;X;X;X	XXXXXXXXPPPPPPPPPPXXXXXXXXXXXXX	ES(0.061)Y(0.99)EVS(0.974)LT(0.974)QK	ES(-15.62)Y(19.91)EVS(15.62)LT(15.62)QK	8	2	-3.7659				By MS/MS			0	0	0	0	NaN	0	0	0	0	0	0	NaN	NaN	NaN	NaN	NaN	NaN	0	0	0	0	0	0	0	0	0	0	0	0	0	0	0	0	0	0	NaN	NaN	NaN	NaN	NaN	NaN	NaN	NaN	NaN	NaN	NaN	NaN	NaN	NaN	NaN	NaN	NaN	NaN			5830	3286	215	215	2875;8127	3240;3241;9326	22936	18219	22936	18219	qx012104	31266	22936	18219	qx012104	31266	22936	18219	qx012104	31266
Q9NXE8	314	Q9NXE8	Q9NXE8	Pre-mRNA-splicing factor CWC25 homolog	CWC25	sp|Q9NXE8|CWC25_HUMAN Pre-mRNA-splicing factor CWC25 homolog OS=Homo sapiens OX=9606 GN=CWC25 PE=1 SV=1	0.77531	5.4174	0.00289265	90.689	44.336	90.689	0	0		NaN	0.544445	1.31098	0.0390742	61.042	0.77531	5.4174	0.00289265	90.689	0	0		NaN	0	0		NaN	0.577639	4.05114	0.0260814	69.327		2	T	SKLHNSKVNRRETGQTRSPSPKKEVYQRRHA	X;X;X;X;X;X;X;X;X;X;X;X;X;X;X;Phospho (STY);X;X;X;Phospho (STY);X;X;X;X;X;X;X;X;X;X;X	XXXXXXXXXXXPPPPPPPPPPPXXXXXXXXX	ET(0.002)GQT(0.775)RS(0.223)PS(1)PK	ET(-25.89)GQT(5.42)RS(-5.42)PS(41.45)PK	5	2	1.8728	By matching	By MS/MS	By MS/MS	By matching	By matching	By MS/MS	49568000	0	49568000	0	NaN	3830200	18098000	12854000	1984000	3898200	8903200	NaN	NaN	NaN	NaN	NaN	NaN	0	3830200	0	0	18098000	0	0	12854000	0	0	1984000	0	0	3898200	0	0	8903200	0	NaN	NaN	NaN	NaN	NaN	NaN	NaN	NaN	NaN	NaN	NaN	NaN	NaN	NaN	NaN	NaN	NaN	NaN			5831	3294	314	314	2891	3263	23210;23211;23212;23213;23214;23215	18538;18539;18540	23211	18539	qx012102	3393	23211	18539	qx012102	3393	23211	18539	qx012102	3393
Q9NXL2	7	Q9NXL2	Q9NXL2	Rho guanine nucleotide exchange factor 38	ARHGEF38	sp|Q9NXL2|ARH38_HUMAN Rho guanine nucleotide exchange factor 38 OS=Homo sapiens OX=9606 GN=ARHGEF38 PE=2 SV=2	1	47.0374	0.0365547	47.037	23.288	47.037	0	0		NaN	1	47.0374	0.0365547	47.037	0	0		NaN									0	0		NaN		2	T	_________MEPKEATGKENMVTKKKNLAFL	X;X;X;X;X;X;X;X;X;X;X;X;X;X;X;Phospho (STY);X;X;X;X;Oxidation (M);X;Phospho (STY);X;X;X;X;X;X;X;X	XXXXXXXXXXPPPPPPPPPPPPPPXXXXXXX	EPKEAT(1)GKENMVT(1)K	EPKEAT(47.04)GKENMVT(47.04)K	6	2	0.27546	By matching	By MS/MS	By matching			By matching	66030000	0	66030000	0	NaN	17952000	17752000	16274000	0	0	14052000	NaN	NaN	NaN	NaN	NaN	NaN	0	17952000	0	0	17752000	0	0	16274000	0	0	0	0	0	0	0	0	14052000	0	NaN	NaN	NaN	NaN	NaN	NaN	NaN	NaN	NaN	NaN	NaN	NaN	NaN	NaN	NaN	NaN	NaN	NaN			5832	3298	7	7	2684	3026	21435;21436;21437;21438	17060	21435	17060	qx012101	10202	21435	17060	qx012101	10202	21435	17060	qx012101	10202
Q9NXL2	14	Q9NXL2	Q9NXL2	Rho guanine nucleotide exchange factor 38	ARHGEF38	sp|Q9NXL2|ARH38_HUMAN Rho guanine nucleotide exchange factor 38 OS=Homo sapiens OX=9606 GN=ARHGEF38 PE=2 SV=2	1	47.0374	0.0365547	47.037	23.288	47.037	0	0		NaN	1	47.0374	0.0365547	47.037	0	0		NaN									0	0		NaN		2	T	__MEPKEATGKENMVTKKKNLAFLRSRLYML	X;X;X;X;X;X;X;X;Phospho (STY);X;X;X;X;Oxidation (M);X;Phospho (STY);X;X;X;X;X;X;X;X;X;X;X;X;X;X;X	XXXPPPPPPPPPPPPPPXXXXXXXXXXXXXX	EPKEAT(1)GKENMVT(1)K	EPKEAT(47.04)GKENMVT(47.04)K	13	2	0.27546	By matching	By MS/MS	By matching			By matching	66030000	0	66030000	0	NaN	17952000	17752000	16274000	0	0	14052000	NaN	NaN	NaN	NaN	NaN	NaN	0	17952000	0	0	17752000	0	0	16274000	0	0	0	0	0	0	0	0	14052000	0	NaN	NaN	NaN	NaN	NaN	NaN	NaN	NaN	NaN	NaN	NaN	NaN	NaN	NaN	NaN	NaN	NaN	NaN			5833	3298	14	14	2684	3026	21435;21436;21437;21438	17060	21435	17060	qx012101	10202	21435	17060	qx012101	10202	21435	17060	qx012101	10202
Q9NXR7	144	Q9NXR7	Q9NXR7	BRCA1-A complex subunit BRE	BRE	sp|Q9NXR7|BABA2_HUMAN BRISC and BRCA1-A complex member 2 OS=Homo sapiens OX=9606 GN=BABAM2 PE=1 SV=2	0.586177	1.43043	0.000560542	66.501	59.9	66.501													0	0		NaN	0	0		NaN	0.586177	1.43043	0.000560542	66.501		3	T	CSRLRESSRLMFEYQTLLEEPQYGENMEIYA	X;X;X;X;X;X;X;X;X;X;X;X;X;X;X;Phospho (STY);X;X;X;X;X;X;Phospho (STY);X;X;X;X;X;X;Phospho (STY);X	XXXXXXXXXPPPPPPPPPPPPPPPPPPPPPP	LMFEY(0.425)QT(0.586)LLEEPQY(0.989)GENMEIY(1)AGKK	LMFEY(-1.43)QT(1.43)LLEEPQY(17.21)GENMEIY(60.25)AGKK	7	3	-0.93469				By matching	By matching	By MS/MS	14019000	0	0	14019000	NaN	0	0	0	4065200	4829800	5124000	NaN	NaN	NaN	NaN	NaN	NaN	0	0	0	0	0	0	0	0	0	0	0	4065200	0	0	4829800	0	0	5124000	NaN	NaN	NaN	NaN	NaN	NaN	NaN	NaN	NaN	NaN	NaN	NaN	NaN	NaN	NaN	NaN	NaN	NaN			5834	3299	144	144	6787	7702	54413;54414;54415	43461	54413	43461	qx012106	38411	54413	43461	qx012106	38411	54413	43461	qx012106	38411
Q9NXV2	216	Q9NXV2	Q9NXV2	BTB/POZ domain-containing protein KCTD5	KCTD5	sp|Q9NXV2|KCTD5_HUMAN BTB/POZ domain-containing protein KCTD5 OS=Homo sapiens OX=9606 GN=KCTD5 PE=1 SV=1	0.803689	6.49927	5.36E-14	184.31	112.96	184.31	0	0		NaN									0.521872	2.19059	7.79E-10	163.45	0.803689	6.49927	5.36E-14	184.31						1	T	FLCVVSKELHNTPYGTASEPSEKAKILQERG	X;X;X;X;X;X;X;X;X;X;X;X;X;X;X;Phospho (STY);X;X;X;X;X;X;X;X;X;X;X;X;X;X;X	XXXXXXXPPPPPPPPPPPPPPPPXXXXXXXX	ELHNT(0.001)PY(0.18)GT(0.804)AS(0.016)EPSEK	ELHNT(-29.96)PY(-6.5)GT(6.5)AS(-17.14)EPS(-60.21)EK	9	2	-0.66777				By MS/MS	By MS/MS		21482000	21482000	0	0	NaN	0	0	0	7140000	14342000	0	NaN	NaN	NaN	NaN	NaN	NaN	0	0	0	0	0	0	0	0	0	7140000	0	0	14342000	0	0	0	0	0	NaN	NaN	NaN	NaN	NaN	NaN	NaN	NaN	NaN	NaN	NaN	NaN	NaN	NaN	NaN	NaN	NaN	NaN			5835	3301	216	216	2548	2874	20382;20383	16330;16331	20383	16331	qx012105	10330	20383	16331	qx012105	10330	20383	16331	qx012105	10330
Q9NXV6	114	Q9NXV6	Q9NXV6	CDKN2A-interacting protein	CDKN2AIP	sp|Q9NXV6|CARF_HUMAN CDKN2A-interacting protein OS=Homo sapiens OX=9606 GN=CDKN2AIP PE=1 SV=3	0.784634	7.66963	5.24E-10	161.48	128.44	161.48	0.46888	1.71806	0.00415262	71.697					0.784634	7.66963	5.24E-10	161.48	0.454066	1.57966	0.00415262	71.697	0.397808	0.695115	0.000408665	90.561						1	T	KILSMAEGIKVTDAPTYTTRDELVAKVKKRG	X;X;X;X;X;X;X;X;X;X;X;X;X;X;X;Phospho (STY);X;X;X;X;X;X;X;X;X;X;X;X;X;X;X	XXXXXXXXXXPPPPPPPPPPPPPPPPXXXXX	VTDAPT(0.785)Y(0.134)T(0.041)T(0.041)RDELVAK	VT(-52.76)DAPT(7.67)Y(-7.67)T(-12.86)T(-12.86)RDELVAK	6	2	-0.20054			By MS/MS				136020000	136020000	0	0	NaN	0	0	136020000	0	0	0	NaN	NaN	NaN	NaN	NaN	NaN	0	0	0	0	0	0	136020000	0	0	0	0	0	0	0	0	0	0	0	NaN	NaN	NaN	NaN	NaN	NaN	NaN	NaN	NaN	NaN	NaN	NaN	NaN	NaN	NaN	NaN	NaN	NaN			5836	3302	114	114	12471;12472	14325;14326	100879	79073	100879	79073	qx012102	18727	100879	79073	qx012102	18727	100879	79073	qx012102	18727
Q9NY27	163	Q9NY27	Q9NY27	Serine/threonine-protein phosphatase 4 regulatory subunit 2	PPP4R2	sp|Q9NY27|PP4R2_HUMAN Serine/threonine-protein phosphatase 4 regulatory subunit 2 OS=Homo sapiens OX=9606 GN=PPP4R2 PE=1 SV=3	0.417923	0	4.16E-05	116.86	97.73	116.86													0.417923	0	4.16E-05	116.86	0	0		NaN							T	NRMNGVMFPGNSPSYTERSNINGPGTPRPLN	X;X;X;X;X;X;X;X;X;X;X;X;X;X;X;X;X;X;X;X;X;X;X;X;X;X;X;X;X;X;X	XXXXXXXXXXXXXXXXXXXXXXXXXXXXXXX	MNGVMFPGNS(0.093)PS(0.418)Y(0.071)T(0.418)ER	MNGVMFPGNS(-6.51)PS(0)Y(-7.7)T(0)ER	14	2	-0.086801							0	0	0	0	NaN	0	0	0	0	0	0	NaN	NaN	NaN	NaN	NaN	NaN	0	0	0	0	0	0	0	0	0	0	0	0	0	0	0	0	0	0	NaN	NaN	NaN	NaN	NaN	NaN	NaN	NaN	NaN	NaN	NaN	NaN	NaN	NaN	NaN	NaN	NaN	NaN			5837	3305	163	163	7597	8680			61075	48671	qx012104	23749	61075	48671	qx012104	23749	61075	48671	qx012104	23749
Q9NY61	310	Q9NY61	Q9NY61	Protein AATF	AATF	sp|Q9NY61|AATF_HUMAN Protein AATF OS=Homo sapiens OX=9606 GN=AATF PE=1 SV=1	0.921554	8.43961	4.04E-05	89.197	76.89	48.867	0	0		NaN	0.890687	9.44972	0.00621901	56.468	0.831331	4.07842	0.0187197	46.66	0	0		NaN	0.921554	8.43961	4.04E-05	89.197	0	0		NaN		1;3	T	ELLFQYPDTRYLVDGTKPNAGSEEISSEDDE	X;X;X;X;X;X;X;X;X;X;X;X;X;X;X;Phospho (STY);X;X;X;X;X;Phospho (STY);X;X;X;Phospho (STY);Phospho (STY);X;X;X;X	XXXXXXXXXXPPPPPPPPPPPPPPPPPPPPP	Y(0.05)LVDGT(0.922)KPNAGS(0.717)EEIS(0.656)S(0.656)EDDELVEEK	Y(-14.45)LVDGT(8.44)KPNAGS(0.75)EEIS(0)S(0)EDDELVEEK	6	3	-1.2926	By matching	By MS/MS	By MS/MS		By MS/MS	By MS/MS	191420000	22338000	0	169080000	NaN	37592000	38587000	44922000	0	22338000	0	NaN	NaN	NaN	NaN	NaN	NaN	0	0	37592000	0	0	38587000	0	0	44922000	0	0	0	22338000	0	0	0	0	0	NaN	NaN	NaN	NaN	NaN	NaN	NaN	NaN	NaN	NaN	NaN	NaN	NaN	NaN	NaN	NaN	NaN	NaN			5838	3306	310	310	13216;13217	15171;15172;15173;15174;15175;15176	106716;106728;106729;106753;106755;106759	83725;83738;83739;83756;83759	106728	83738	qx012105	27741	106716	83725	qx012105	25174	106716	83725	qx012105	25174
Q9NY93	462	Q9NY93	Q9NY93	Probable ATP-dependent RNA helicase DDX56	DDX56	sp|Q9NY93|DDX56_HUMAN Probable ATP-dependent RNA helicase DDX56 OS=Homo sapiens OX=9606 GN=DDX56 PE=1 SV=1	0.763799	5.09698	9.11E-05	162.31	86.995	162.31	0.580566	1.41188	9.85E-05	137.05	0	0		NaN									0	0		NaN	0.763799	5.09698	9.11E-05	162.31		1	T	LKEIKEELLHSEKLKTYFEDNPRDLQLLRHD	X;X;X;X;X;X;X;X;X;X;X;X;X;X;X;Phospho (STY);X;X;X;X;X;X;X;X;X;X;X;X;X;X;X	XXXXXXXXXXXXXPPPPPPPPPPXXXXXXXX	T(0.764)Y(0.236)FEDNPR	T(5.1)Y(-5.1)FEDNPR	1	2	0.28097	By MS/MS					By MS/MS	130630000	130630000	0	0	NaN	117510000	0	0	0	0	0	NaN	NaN	NaN	NaN	NaN	NaN	117510000	0	0	0	0	0	0	0	0	0	0	0	0	0	0	0	0	0	NaN	NaN	NaN	NaN	NaN	NaN	NaN	NaN	NaN	NaN	NaN	NaN	NaN	NaN	NaN	NaN	NaN	NaN			5839	3307	462	462	6673;11714	7576;13476	53586;95016	42785;74547	95016	74547	qx012106	14322	95016	74547	qx012106	14322	95016	74547	qx012106	14322
Q9NYF8	840	Q9NYF8	Q9NYF8	Bcl-2-associated transcription factor 1	BCLAF1	sp|Q9NYF8|BCLF1_HUMAN Bcl-2-associated transcription factor 1 OS=Homo sapiens OX=9606 GN=BCLAF1 PE=1 SV=2	0.961499	13.9748	1.66E-18	213.38	180.15	213.38									0	0		NaN									0.961499	13.9748	1.66E-18	213.38		1	T	TFQKRPKEEEWDPEYTPKSKKYFLHDDRDDG	X;X;X;X;X;X;X;X;X;X;X;X;X;X;X;Phospho (STY);X;X;X;X;X;Phospho (STY);X;X;X;X;X;X;X;X;X	XXXXPPPPPPPPPPPPPPXXXXXXXXXXXXX	RPKEEEWDPEY(0.039)T(0.961)PK	RPKEEEWDPEY(-13.97)T(13.97)PK	12	2	-0.75155						By MS/MS	36007000	36007000	0	0	NaN	0	0	0	0	0	36007000	NaN	NaN	NaN	NaN	NaN	NaN	0	0	0	0	0	0	0	0	0	0	0	0	0	0	0	36007000	0	0	NaN	NaN	NaN	NaN	NaN	NaN	NaN	NaN	NaN	NaN	NaN	NaN	NaN	NaN	NaN	NaN	NaN	NaN			5840	3310	840	840	2202;8999	2491;10300	72223	57168	72223	57168	qx012106	17158	72223	57168	qx012106	17158	72223	57168	qx012106	17158
Q9NYF8	405	Q9NYF8	Q9NYF8	Bcl-2-associated transcription factor 1	BCLAF1	sp|Q9NYF8|BCLF1_HUMAN Bcl-2-associated transcription factor 1 OS=Homo sapiens OX=9606 GN=BCLAF1 PE=1 SV=2	0.999627	35.9792	8.98E-25	213.2	202.32	213.2	0.998019	27.0937	1.38E-24	207.55	0.977008	16.298	2.31E-17	189.51	0.998976	31.0461	1.75E-17	192.12	0.990399	20.1442	1.98E-13	177.03	0.999627	35.9792	8.98E-25	213.2	0.956168	13.8585	3.32E-17	177.6		1	T	GKQKFNDSEGDDTEETEDYRQFRKSVLADQG	X;X;X;X;X;X;X;X;X;X;X;X;X;X;X;Phospho (STY);X;X;X;X;X;X;X;X;X;X;X;X;X;X;X	XXPPPPPPPPPPPPPPPPPPPPPPXXXXXXX	QKFNDSEGDDTEET(1)EDYRQFR	QKFNDS(-93.44)EGDDT(-35.98)EET(35.98)EDY(-39.18)RQFR	14	3	0.30665	By MS/MS	By MS/MS	By MS/MS	By MS/MS	By MS/MS	By MS/MS	6381200000	6381200000	0	0	NaN	505200000	394270000	746500000	636640000	422930000	854820000	NaN	NaN	NaN	NaN	NaN	NaN	505200000	0	0	394270000	0	0	746500000	0	0	636640000	0	0	422930000	0	0	854820000	0	0	NaN	NaN	NaN	NaN	NaN	NaN	NaN	NaN	NaN	NaN	NaN	NaN	NaN	NaN	NaN	NaN	NaN	NaN			5841	3310	405	405	3279;3280;8481;8482	3693;3694;3695;9714;9715	25952;25954;25965;25968;25970;25971;25973;25976;25978;68125;68126;68129;68130	20531;20532;20534;20542;20545;20546;20548;20549;20550;20552;20555;20556;20558;54066;54067;54070;54071	68129	54070	qx012105	16353	68129	54070	qx012105	16353	68129	54070	qx012105	16353
Q9NYF8	234	Q9NYF8	Q9NYF8	Bcl-2-associated transcription factor 1	BCLAF1	sp|Q9NYF8|BCLF1_HUMAN Bcl-2-associated transcription factor 1 OS=Homo sapiens OX=9606 GN=BCLAF1 PE=1 SV=2	0.985026	20.1976	3.35E-09	117.8	106.39	117.8	0.971028	19.1326	2.56E-07	99.143	0.818241	9.91357	6.16E-05	66.817	0.848608	14.0246	0.0125605	46.768	0.985026	20.1976	3.35E-09	117.8					0.928964	15.8694	0.00852251	51.417		1	T	YDNSPRSPHSPSPIATPPSQSSSCSDAPMLS	Phospho (STY);X;X;Phospho (STY);X;X;X;X;X;X;X;X;X;X;X;Phospho (STY);X;X;X;X;X;X;X;X;X;X;X;X;X;X;X	XXXXXXPPPPPPPPPPPPPPPPPPPPPPPPP	SPHSPS(0.001)PIAT(0.985)PPS(0.009)QS(0.002)S(0.002)S(0.001)CSDAPMLSTVHSAK	S(-38.12)PHS(-38.12)PS(-31.86)PIAT(20.2)PPS(-20.2)QS(-27.08)S(-27.08)S(-32.33)CS(-37.34)DAPMLS(-75.75)T(-79.98)VHS(-92.18)AK	10	4	-0.09444	By MS/MS	By MS/MS	By MS/MS	By MS/MS		By MS/MS	134260000	134260000	0	0	NaN	19304000	24890000	25914000	26922000	0	37230000	NaN	NaN	NaN	NaN	NaN	NaN	19304000	0	0	24890000	0	0	25914000	0	0	26922000	0	0	0	0	0	37230000	0	0	NaN	NaN	NaN	NaN	NaN	NaN	NaN	NaN	NaN	NaN	NaN	NaN	NaN	NaN	NaN	NaN	NaN	NaN			5842	3310	234	234	10130	11621;11622	81603;81608;81613;81617;81625	64293;64298;64303;64307;64315	81617	64307	qx012104	21097	81617	64307	qx012104	21097	81617	64307	qx012104	21097
Q9NYV4	692	Q9NYV4	Q9NYV4	Cyclin-dependent kinase 12	CDK12	sp|Q9NYV4|CDK12_HUMAN Cyclin-dependent kinase 12 OS=Homo sapiens OX=9606 GN=CDK12 PE=1 SV=2	1	74.7422	0.00637896	97.813	68.006	97.813	1	68.0901	0.0145508	87.184	0.999993	51.6801	0.0761107	72.2	1	74.7422	0.00637896	97.813									0	0		NaN		1	T	GGDLSPPDSPEPKAITPPQQPYKKRPKICCP	X;X;X;X;Phospho (STY);X;X;X;Phospho (STY);X;X;X;X;X;X;Phospho (STY);X;X;X;X;X;X;X;X;X;X;X;X;X;X;X	XXXXXXXXXXXXXPPPPPPPPPPXXXXXXXX	AIT(1)PPQQPYK	AIT(74.74)PPQQPY(-74.74)K	3	2	0.4121	By MS/MS	By MS/MS	By MS/MS			By matching	48206000	48206000	0	0	NaN	19882000	21096000	0	0	0	7228000	NaN	NaN	NaN	NaN	NaN	NaN	19882000	0	0	21096000	0	0	0	0	0	0	0	0	0	0	0	7228000	0	0	NaN	NaN	NaN	NaN	NaN	NaN	NaN	NaN	NaN	NaN	NaN	NaN	NaN	NaN	NaN	NaN	NaN	NaN			5843	3315	692	692	523	589	4245;4246;4247;4248	3721;3722;3723	4247	3723	qx012102	19224	4247	3723	qx012102	19224	4247	3723	qx012102	19224
Q9NYV4	1341	Q9NYV4	Q9NYV4	Cyclin-dependent kinase 12	CDK12	sp|Q9NYV4|CDK12_HUMAN Cyclin-dependent kinase 12 OS=Homo sapiens OX=9606 GN=CDK12 PE=1 SV=2	0.370052	1.05686	0.0173781	53.909	41.476	53.909	0	0		NaN	0	0		NaN	0	0		NaN	0.370052	1.05686	0.0173781	53.909											T	MEYSTRPRPNRTYGNTDGPETGFSAIDTDER	X;X;X;X;X;X;X;X;X;X;X;X;X;X;X;Phospho (STY);X;X;X;X;X;X;X;X;X;X;X;X;X;X;X	XXXXXXXXXXXPPPPPPPPPPPPPPPPPPPP	T(0.29)Y(0.268)GNT(0.37)DGPET(0.07)GFS(0.001)AIDTDER	T(-1.06)Y(-1.4)GNT(1.06)DGPET(-7.21)GFS(-24.27)AIDT(-50.9)DER	5	3	0.57386							0	0	0	0	NaN	0	0	0	0	0	0	NaN	NaN	NaN	NaN	NaN	NaN	0	0	0	0	0	0	0	0	0	0	0	0	0	0	0	0	0	0	NaN	NaN	NaN	NaN	NaN	NaN	NaN	NaN	NaN	NaN	NaN	NaN	NaN	NaN	NaN	NaN	NaN	NaN			5844	3315	1341	1341	11724	13489			95101	74602	qx012104	23891	95101	74602	qx012104	23891	95101	74602	qx012104	23891
Q9NZQ3	180	Q9NZQ3	Q9NZQ3	NCK-interacting protein with SH3 domain	NCKIPSD	sp|Q9NZQ3|SPN90_HUMAN NCK-interacting protein with SH3 domain OS=Homo sapiens OX=9606 GN=NCKIPSD PE=1 SV=1	0.5	0	0.066728	48.423	26.976	48.423					0.5	0	0.066728	48.423																			T	LPSSQIPPQPRRAAPTTPPPPVKRRDREALM	X;X;X;X;X;X;X;X;X;X;X;X;X;X;X;Phospho (STY);X;X;X;X;X;X;X;X;X;X;X;X;X;X;X	XXXXXXXXXXXXPPPPPPPPPPPXXXXXXXX	AAPT(0.5)T(0.5)PPPPVK	AAPT(0)T(0)PPPPVK	4	2	1.2011		By matching					7162400	7162400	0	0	NaN	0	7162400	0	0	0	0	NaN	NaN	NaN	NaN	NaN	NaN	0	0	0	7162400	0	0	0	0	0	0	0	0	0	0	0	0	0	0	NaN	NaN	NaN	NaN	NaN	NaN	NaN	NaN	NaN	NaN	NaN	NaN	NaN	NaN	NaN	NaN	NaN	NaN			5845	3330	180	180	117	126	858	696	858	696	qx012101	13623	858	696	qx012101	13623	858	696	qx012101	13623
Q9NZQ3	181	Q9NZQ3	Q9NZQ3	NCK-interacting protein with SH3 domain	NCKIPSD	sp|Q9NZQ3|SPN90_HUMAN NCK-interacting protein with SH3 domain OS=Homo sapiens OX=9606 GN=NCKIPSD PE=1 SV=1	0.5	0	0.066728	48.423	26.976	48.423					0.5	0	0.066728	48.423																			T	PSSQIPPQPRRAAPTTPPPPVKRRDREALMA	X;X;X;X;X;X;X;X;X;X;X;X;X;X;X;X;X;X;X;X;X;X;X;X;X;X;X;X;X;X;X	XXXXXXXXXXXXXXXXXXXXXXXXXXXXXXX	AAPT(0.5)T(0.5)PPPPVK	AAPT(0)T(0)PPPPVK	5	2	1.2011		By matching					7162400	7162400	0	0	NaN	0	7162400	0	0	0	0	NaN	NaN	NaN	NaN	NaN	NaN	0	0	0	7162400	0	0	0	0	0	0	0	0	0	0	0	0	0	0	NaN	NaN	NaN	NaN	NaN	NaN	NaN	NaN	NaN	NaN	NaN	NaN	NaN	NaN	NaN	NaN	NaN	NaN			5846	3330	181	181	117	126	858	696	858	696	qx012101	13623	858	696	qx012101	13623	858	696	qx012101	13623
Q9NZZ3	95	Q9NZZ3	Q9NZZ3	Charged multivesicular body protein 5	CHMP5	sp|Q9NZZ3|CHMP5_HUMAN Charged multivesicular body protein 5 OS=Homo sapiens OX=9606 GN=CHMP5 PE=1 SV=1	0.575339	1.32136	1.56E-18	186.92	172.34	175	0	0		NaN	0.575339	1.32136	6.42E-14	175	0	0		NaN					0.573737	1.29933	1.56E-18	186.92						1	T	DNLAQQSFNMEQANYTIQSLKDTKTTVDAMK	X;X;X;X;X;X;X;X;X;X;X;X;X;X;X;Phospho (STY);X;X;X;X;X;X;X;X;X;X;X;X;X;X;X	PPPPPPPPPPPPPPPPPPPPPPPPXXXXXXX	DNLAQQSFNMEQANY(0.424)T(0.575)IQSLKDTK	DNLAQQS(-95)FNMEQANY(-1.32)T(1.32)IQS(-33.64)LKDT(-63.4)K	16	3	0.90594		By MS/MS			By MS/MS		44159000	44159000	0	0	NaN	0	18376000	0	0	25783000	0	NaN	NaN	NaN	NaN	NaN	NaN	0	0	0	18376000	0	0	0	0	0	0	0	0	25783000	0	0	0	0	0	NaN	NaN	NaN	NaN	NaN	NaN	NaN	NaN	NaN	NaN	NaN	NaN	NaN	NaN	NaN	NaN	NaN	NaN			5847	3334	95	95	1719;1720	1944;1945	13910;13912	11319;11321	13910	11319	qx012101	33412	13912	11321	qx012105	32450	13912	11321	qx012105	32450
Q9P0P0	126	Q9P0P0	Q9P0P0	E3 ubiquitin-protein ligase RNF181	RNF181	sp|Q9P0P0|RN181_HUMAN E3 ubiquitin-protein ligase RNF181 OS=Homo sapiens OX=9606 GN=RNF181 PE=1 SV=1	0.999903	42.2829	1.30E-27	226.09	185.5	226.09	0.996629	24.7111	4.90E-07	133.87	0.976634	16.2117	1.63E-14	183.41	0.92395	10.8455	2.00E-14	179.56	0.999903	42.2829	1.30E-27	226.09	0.989298	19.6586	5.95E-15	194.23	0.512645	0.245213	0.00136932	80.632		1	T	NSCPLCRYELPTDDDTYEEHRRDKARKQQQQ	X;X;X;X;X;X;X;X;X;X;X;X;X;X;X;Phospho (STY);X;X;X;X;X;X;X;X;X;X;X;X;X;X;X	XXXXXXXPPPPPPPPPPPPPPPXXXXXXXXX	YELPTDDDT(1)YEEHRR	Y(-134.62)ELPT(-42.28)DDDT(42.28)Y(-44.22)EEHRR	9	2	-0.61248	By MS/MS	By MS/MS	By MS/MS	By MS/MS	By MS/MS	By MS/MS	532130000	532130000	0	0	NaN	16106000	15037000	25996000	14857000	13695000	0	NaN	NaN	NaN	NaN	NaN	NaN	16106000	0	0	15037000	0	0	25996000	0	0	14857000	0	0	13695000	0	0	0	0	0	NaN	NaN	NaN	NaN	NaN	NaN	NaN	NaN	NaN	NaN	NaN	NaN	NaN	NaN	NaN	NaN	NaN	NaN			5848	3349	126	126	12931	14837	104350;104352;104353;104354;104355;104356;104357;104358;104360;104361	81763;81765;81766;81767;81768;81769;81770;81771	104355	81768	qx012104	15601	104355	81768	qx012104	15601	104355	81768	qx012104	15601
Q9UBM7	463	Q9UBM7	Q9UBM7	7-dehydrocholesterol reductase	DHCR7	sp|Q9UBM7|DHCR7_HUMAN 7-dehydrocholesterol reductase OS=Homo sapiens OX=9606 GN=DHCR7 PE=1 SV=1	0.432957	1.8254	0.0689871	60.019	35.82	60.019					0.432957	1.8254	0.0689871	60.019																			T	EHRCASKYGRDWERYTAAVPYRLLPGIF___	X;X;X;X;X;X;X;X;X;X;X;X;X;X;X;Phospho (STY);X;X;X;X;X;X;X;X;X;X;X;X;X;X;X	XXXXXXXXXXXXXXPPPPPPPPXXXXXXXXX	Y(0.283)T(0.433)AAVPY(0.284)R	Y(-1.85)T(1.83)AAVPY(-1.83)R	2	2	0.11085							0	0	0	0	NaN	0	0	0	0	0	0	NaN	NaN	NaN	NaN	NaN	NaN	0	0	0	0	0	0	0	0	0	0	0	0	0	0	0	0	0	0	NaN	NaN	NaN	NaN	NaN	NaN	NaN	NaN	NaN	NaN	NaN	NaN	NaN	NaN	NaN	NaN	NaN	NaN			5849	3386	463	463	13387	15377			108144	84754	qx012101	15639	108144	84754	qx012101	15639	108144	84754	qx012101	15639
Q9UBS9	964	Q9UBS9	Q9UBS9	SUN domain-containing ossification factor	SUCO	sp|Q9UBS9|SUCO_HUMAN SUN domain-containing ossification factor OS=Homo sapiens OX=9606 GN=SUCO PE=1 SV=1	1	50.8967	0.0769165	50.897	23.035	50.897													1	50.8967	0.0769165	50.897										2	T	EMQKAFNKTIVKLQNTSRIAEEQDQRQTEAI	X;X;X;X;X;X;X;X;X;X;X;X;X;X;X;Phospho (STY);Phospho (STY);X;X;X;X;X;X;X;X;X;X;X;X;X;X	XXXXXXXXXXXXPPPPPPPPPPPPPPXXXXX	LQNT(1)S(1)RIAEEQDQR	LQNT(50.9)S(50.9)RIAEEQDQR	4	2	4.1873				By MS/MS			0	0	0	0	NaN	0	0	0	0	0	0	NaN	NaN	NaN	NaN	NaN	NaN	0	0	0	0	0	0	0	0	0	0	0	0	0	0	0	0	0	0	NaN	NaN	NaN	NaN	NaN	NaN	NaN	NaN	NaN	NaN	NaN	NaN	NaN	NaN	NaN	NaN	NaN	NaN			5850	3394	964	964	6951	7883	55573	44296	55573	44296	qx012104	19560	55573	44296	qx012104	19560	55573	44296	qx012104	19560
Q9UDY2	445	Q9UDY2	Q9UDY2	Tight junction protein ZO-2	TJP2	sp|Q9UDY2|ZO2_HUMAN Tight junction protein ZO-2 OS=Homo sapiens OX=9606 GN=TJP2 PE=1 SV=2	0.494465	3.19671	0.0277426	55.724	37.628	55.724	0	0		NaN	0.494465	3.19671	0.0277426	55.724					0	0		NaN					0	0		NaN			T	SSSEKLKERPSSREDTPSRLSRMGATPTPFK	X;X;X;X;X;X;X;X;X;X;X;X;X;X;X;Phospho (STY);X;X;X;X;X;X;X;X;X;X;X;X;X;X;X	XXXXXXXPPPPPPPPPPPPXXXXXXXXXXXX	ERPS(0.237)S(0.237)REDT(0.494)PS(0.032)R	ERPS(-3.2)S(-3.2)REDT(3.2)PS(-11.91)R	9	3	0.59271							0	0	0	0	NaN	0	0	0	0	0	0	NaN	NaN	NaN	NaN	NaN	NaN	0	0	0	0	0	0	0	0	0	0	0	0	0	0	0	0	0	0	NaN	NaN	NaN	NaN	NaN	NaN	NaN	NaN	NaN	NaN	NaN	NaN	NaN	NaN	NaN	NaN	NaN	NaN			5851	3403	445	445	2773	3122			22114	17583	qx012101	4836	22114	17583	qx012101	4836	22114	17583	qx012101	4836
Q9UDY2	933	Q9UDY2	Q9UDY2	Tight junction protein ZO-2	TJP2	sp|Q9UDY2|ZO2_HUMAN Tight junction protein ZO-2 OS=Homo sapiens OX=9606 GN=TJP2 PE=1 SV=2	0.513753	0.510832	3.70E-05	70.062	58.935	70.062	0	0		NaN	0	0		NaN	0	0		NaN	0.513753	0.510832	3.70E-05	70.062	0	0		NaN	0	0		NaN		1	T	LISDFEDTDGEGGAYTDNELDEPAEEPLVSS	X;X;X;X;X;X;X;X;X;X;X;X;X;X;X;Phospho (STY);X;X;X;X;X;X;X;X;X;X;X;X;X;X;X	PPPPPPPPPPPPPPPPPPPPPPPPPPPPPPP	LIS(0.015)DFEDT(0.015)DGEGGAY(0.457)T(0.514)DNELDEPAEEPLVSSITR	LIS(-15.48)DFEDT(-15.36)DGEGGAY(-0.51)T(0.51)DNELDEPAEEPLVS(-59.9)S(-62.36)IT(-66.29)R	16	3	-0.57668	By matching	By matching	By matching	By MS/MS	By matching	By matching	33332000	33332000	0	0	NaN	3646700	3862000	5065200	8201700	5466300	7090600	NaN	NaN	NaN	NaN	NaN	NaN	3646700	0	0	3862000	0	0	5065200	0	0	8201700	0	0	5466300	0	0	7090600	0	0	NaN	NaN	NaN	NaN	NaN	NaN	NaN	NaN	NaN	NaN	NaN	NaN	NaN	NaN	NaN	NaN	NaN	NaN			5852	3403	933	933	6590	7484	52866;52867;52868;52869;52870;52871	42145	52866	42145	qx012104	34404	52866	42145	qx012104	34404	52866	42145	qx012104	34404
Q9UEY8	12	Q9UEY8	Q9UEY8	Gamma-adducin	ADD3	sp|Q9UEY8|ADDG_HUMAN Gamma-adducin OS=Homo sapiens OX=9606 GN=ADD3 PE=1 SV=1	0.793127	7.30531	0.00846281	57.278	40.879	57.278	0.793127	7.30531	0.00846281	57.278													0	0		NaN						1	T	____MSSDASQGVITTPPPPSMPHKERYFDR	X;X;X;X;X;X;X;X;X;X;X;X;X;X;X;Phospho (STY);X;X;X;X;X;X;X;X;X;X;X;X;X;X;X	XXXXXPPPPPPPPPPPPPPPPPPPPXXXXXX	S(0.002)S(0.002)DAS(0.055)QGVIT(0.148)T(0.793)PPPPS(0.001)MPHK	S(-27.13)S(-27.13)DAS(-11.57)QGVIT(-7.31)T(7.31)PPPPS(-28.61)MPHK	11	3	-1.5407	By MS/MS				By matching		18365000	18365000	0	0	NaN	11872000	0	0	0	6493000	0	NaN	NaN	NaN	NaN	NaN	NaN	11872000	0	0	0	0	0	0	0	0	0	0	0	6493000	0	0	0	0	0	NaN	NaN	NaN	NaN	NaN	NaN	NaN	NaN	NaN	NaN	NaN	NaN	NaN	NaN	NaN	NaN	NaN	NaN			5853	3408	12	12	10479	12054	84637;84638	66434	84637	66434	qx012100	22010	84637	66434	qx012100	22010	84637	66434	qx012100	22010
Q9UF33	107	Q9UF33	Q9UF33	Ephrin type-A receptor 6	EPHA6	sp|Q9UF33|EPHA6_HUMAN Ephrin type-A receptor 6 OS=Homo sapiens OX=9606 GN=EPHA6 PE=2 SV=3	1	57.0474	0.063243	57.047	24.155	57.047					0	0		NaN	1	57.0474	0.063243	57.047	0	0		NaN	0	0		NaN	0	0		NaN		2	T	ISRDAAQKIYVEMKFTLRDCNSIPWVLGTCK	X;X;X;X;X;X;X;X;X;Phospho (STY);X;X;Oxidation (M);X;X;Phospho (STY);X;X;X;X;X;X;X;X;X;X;X;X;X;X;X	XXXXXXXXPPPPPPPPPPXXXXXXXXXXXXX	IY(1)VEMKFT(1)LR	IY(57.05)VEMKFT(57.05)LR	8	2	1.0535		By matching	By MS/MS	By matching	By matching	By matching	36436000	0	36436000	0	NaN	0	6519600	8420000	4977700	7258200	9260500	NaN	NaN	NaN	NaN	NaN	NaN	0	0	0	0	6519600	0	0	8420000	0	0	4977700	0	0	7258200	0	0	9260500	0	NaN	NaN	NaN	NaN	NaN	NaN	NaN	NaN	NaN	NaN	NaN	NaN	NaN	NaN	NaN	NaN	NaN	NaN			5854	3409	107	107	5359	6081	42633;42634;42635;42636;42637	33433	42633	33433	qx012102	7300	42633	33433	qx012102	7300	42633	33433	qx012102	7300
Q9UGI8	73	Q9UGI8	Q9UGI8	Testin	TES	sp|Q9UGI8|TES_HUMAN Testin OS=Homo sapiens OX=9606 GN=TES PE=1 SV=1	0.672756	3.22414	0.00106595	122.79	51.532	122.79	0	0		NaN	0	0		NaN	0.672756	3.22414	0.00106595	122.79	0	0		NaN	0	0		NaN	0	0		NaN			T	EEDRKVGKLFEDTKYTTLIAKLKSDGIPMYK	X;X;X;X;X;X;X;X;X;X;X;X;X;X;X;Phospho (STY);X;X;X;X;X;X;X;X;X;X;X;X;X;X;X	XXXXXXXXXXXXXXPPPPPPPXXXXXXXXXX	Y(0.32)T(0.673)T(0.007)LIAK	Y(-3.22)T(3.22)T(-19.81)LIAK	2	1	0.063784	By matching	By matching	By matching	By matching	By matching	By matching	52772000	52772000	0	0	NaN	9352500	5869400	12433000	10423000	7631600	7062800	NaN	NaN	NaN	NaN	NaN	NaN	9352500	0	0	5869400	0	0	12433000	0	0	10423000	0	0	7631600	0	0	7062800	0	0	NaN	NaN	NaN	NaN	NaN	NaN	NaN	NaN	NaN	NaN	NaN	NaN	NaN	NaN	NaN	NaN	NaN	NaN			5855	3413	73	73	6420;13414	7291;15406	108333;108337;108339;108340;108341;108342	84883	108333	84883	qx012102	15337	108333	84883	qx012102	15337	108333	84883	qx012102	15337
Q9UGP8	537	Q9UGP8	Q9UGP8	Translocation protein SEC63 homolog	SEC63	sp|Q9UGP8|SEC63_HUMAN Translocation protein SEC63 homolog OS=Homo sapiens OX=9606 GN=SEC63 PE=1 SV=2	1	71.1371	0.00147446	105.46	87.627	91.441	0.999997	55.1035	0.0137407	80.508	1	68.1031	0.007335	83.418	0.999999	58.7164	0.00147446	105.46	0	0		NaN	0	0		NaN	1	71.1371	0.00629646	91.441		1	T	KTAKSKKKKPLKKKPTPVLLPQSKQQKQKQA	X;X;X;X;X;X;X;X;X;X;X;X;X;X;X;Phospho (STY);X;X;X;X;X;X;X;X;X;X;X;X;X;X;X	XXXXXXXXXXXXPPPPPPPPPPPPXXXXXXX	KKPT(1)PVLLPQSK	KKPT(71.14)PVLLPQS(-71.14)K	4	2	0.13662	By MS/MS	By MS/MS	By MS/MS	By matching	By matching	By MS/MS	279960000	279960000	0	0	NaN	23368000	33595000	30242000	10580000	10050000	20973000	NaN	NaN	NaN	NaN	NaN	NaN	23368000	0	0	33595000	0	0	30242000	0	0	10580000	0	0	10050000	0	0	20973000	0	0	NaN	NaN	NaN	NaN	NaN	NaN	NaN	NaN	NaN	NaN	NaN	NaN	NaN	NaN	NaN	NaN	NaN	NaN			5856	3417	537	537	5720	6506	45855;45856;45857;45858;45859;45860;45861;45862;45863;45864;45865	36138;36139;36140;36141;36142;36143;36144	45861	36144	qx012106	14225	45860	36143	qx012102	15244	45860	36143	qx012102	15244
Q9UGU0	1671	Q9UGU0	Q9UGU0	Transcription factor 20	TCF20	sp|Q9UGU0|TCF20_HUMAN Transcription factor 20 OS=Homo sapiens OX=9606 GN=TCF20 PE=1 SV=3	0.999352	32.0338	0.00241021	94.122	75.785	94.122	0.999314	31.8477	0.00819111	90.861	0.999352	32.0338	0.00241021	94.122	0.999204	31.4767	0.0221915	82.069	0	0		NaN	0.987747	19.1407	0.0150409	83.53	0.964057	14.3027	0.0587254	74.6		1	T	EQTKLVRGRKGQRSLTPPPSSTESKALPASS	X;X;X;X;X;X;X;X;X;X;X;X;X;X;X;Phospho (STY);X;X;X;X;X;X;X;X;X;X;X;X;X;X;X	XXXXXXXXXXXXXPPPPPPPPPPPPXXXXXX	S(0.001)LT(0.999)PPPSSTESK	S(-32.03)LT(32.03)PPPS(-48.84)S(-51.33)T(-59.44)ES(-60.44)K	3	2	1.4963	By MS/MS	By MS/MS	By MS/MS	By matching	By MS/MS	By MS/MS	195650000	195650000	0	0	NaN	28564000	0	52723000	30822000	39007000	44537000	NaN	NaN	NaN	NaN	NaN	NaN	28564000	0	0	0	0	0	52723000	0	0	30822000	0	0	39007000	0	0	44537000	0	0	NaN	NaN	NaN	NaN	NaN	NaN	NaN	NaN	NaN	NaN	NaN	NaN	NaN	NaN	NaN	NaN	NaN	NaN			5857	3418	1671	1671	9981	11455	80445;80446;80447;80448;80449;80450	63437;63438;63439;63440;63441	80446	63438	qx012101	13036	80446	63438	qx012101	13036	80446	63438	qx012101	13036
Q9UGU5	69	Q9UGU5	Q9UGU5	HMG domain-containing protein 4	HMGXB4	sp|Q9UGU5|HMGX4_HUMAN HMG domain-containing protein 4 OS=Homo sapiens OX=9606 GN=HMGXB4 PE=1 SV=2	0.999998	56.2051	0.00613832	63.827	45.769	63.827	0	0		NaN	0	0		NaN	0.999998	56.2051	0.00613832	63.827	0	0		NaN	0	0		NaN	0	0		NaN		3	T	SSKKKLKDSELYFLGTDTHKKKRKHSSDDYY	X;X;X;X;X;X;X;X;X;X;X;Phospho (STY);X;X;X;Phospho (STY);X;Phospho (STY);X;X;X;X;X;X;X;X;X;X;X;X;X	XXXXXXXPPPPPPPPPPPPPPPXXXXXXXXX	DSELY(1)FLGT(1)DT(1)HKKK	DS(-56.02)ELY(56.29)FLGT(56.21)DT(56.02)HKKK	9	3	-2.0028	By matching	By matching	By MS/MS	By matching	By matching	By matching	588720000	0	0	588720000	NaN	76234000	130170000	128130000	64131000	83754000	106300000	NaN	NaN	NaN	NaN	NaN	NaN	0	0	76234000	0	0	130170000	0	0	128130000	0	0	64131000	0	0	83754000	0	0	106300000	NaN	NaN	NaN	NaN	NaN	NaN	NaN	NaN	NaN	NaN	NaN	NaN	NaN	NaN	NaN	NaN	NaN	NaN			5858	3419	69	69	1842	2087	14870;14871;14872;14873;14874;14875	11977	14870	11977	qx012102	10926	14870	11977	qx012102	10926	14870	11977	qx012102	10926
Q9UGU5	71	Q9UGU5	Q9UGU5	HMG domain-containing protein 4	HMGXB4	sp|Q9UGU5|HMGX4_HUMAN HMG domain-containing protein 4 OS=Homo sapiens OX=9606 GN=HMGXB4 PE=1 SV=2	0.999998	56.0232	0.00613832	63.827	45.769	63.827	0	0		NaN	0	0		NaN	0.999998	56.0232	0.00613832	63.827	0	0		NaN	0	0		NaN	0	0		NaN		3	T	KKKLKDSELYFLGTDTHKKKRKHSSDDYYYG	X;X;X;X;X;X;X;X;X;Phospho (STY);X;X;X;Phospho (STY);X;Phospho (STY);X;X;X;X;X;X;X;X;X;X;X;X;X;X;X	XXXXXPPPPPPPPPPPPPPPXXXXXXXXXXX	DSELY(1)FLGT(1)DT(1)HKKK	DS(-56.02)ELY(56.29)FLGT(56.21)DT(56.02)HKKK	11	3	-2.0028	By matching	By matching	By MS/MS	By matching	By matching	By matching	588720000	0	0	588720000	NaN	76234000	130170000	128130000	64131000	83754000	106300000	NaN	NaN	NaN	NaN	NaN	NaN	0	0	76234000	0	0	130170000	0	0	128130000	0	0	64131000	0	0	83754000	0	0	106300000	NaN	NaN	NaN	NaN	NaN	NaN	NaN	NaN	NaN	NaN	NaN	NaN	NaN	NaN	NaN	NaN	NaN	NaN			5859	3419	71	71	1842	2087	14870;14871;14872;14873;14874;14875	11977	14870	11977	qx012102	10926	14870	11977	qx012102	10926	14870	11977	qx012102	10926
Q9UH03	323	Q9UH03	Q9UH03	Neuronal-specific septin-3	3-Sep	sp|Q9UH03|SEPT3_HUMAN Neuronal-specific septin-3 OS=Homo sapiens OX=9606 GN=SEPT3 PE=1 SV=3	0.999936	41.9377	2.16E-31	264.08	240.23	214.11					0.998972	30.089	7.47E-24	241.07	0.999936	41.9377	3.85E-17	214.11	0.999357	31.9146	2.16E-31	264.08	0.9842	17.9436	2.62E-17	217.16	0.978662	16.6149	2.19E-11	189.23		2	T	HLQDLKEVTHNIHYETYRAKRLNDNGGLPPG	X;X;X;X;X;X;X;X;X;X;X;X;X;Phospho (STY);X;Phospho (STY);X;X;X;X;X;X;X;X;X;X;X;X;X;X;X	XXXXXXPPPPPPPPPPPPXXXXXXXXXXXXX	EVTHNIHY(1)ET(1)YR	EVT(-61.03)HNIHY(53.07)ET(41.94)Y(-41.94)R	10	2	-0.26001		By MS/MS	By MS/MS	By MS/MS	By MS/MS	By MS/MS	273180000	0	273180000	0	NaN	0	26250000	37624000	36905000	33438000	36062000	NaN	NaN	NaN	NaN	NaN	NaN	0	0	0	0	26250000	0	0	37624000	0	0	36905000	0	0	33438000	0	0	36062000	0	NaN	NaN	NaN	NaN	NaN	NaN	NaN	NaN	NaN	NaN	NaN	NaN	NaN	NaN	NaN	NaN	NaN	NaN			5860	3421	323	323	2994	3379;3380	23901;23902;23903;23904;23906;23907;23908;23909	19048;19049;19050;19051;19053;19054;19055;19056	23903	19050	qx012102	13625	23904	19051	qx012104	11266	23904	19051	qx012104	11266
Q9UHB6	487	Q9UHB6	Q9UHB6	LIM domain and actin-binding protein 1	LIMA1	sp|Q9UHB6|LIMA1_HUMAN LIM domain and actin-binding protein 1 OS=Homo sapiens OX=9606 GN=LIMA1 PE=1 SV=1	0.5468	0.815388	0.00656977	64.275	49.175	64.275									0.539868	0.694052	0.0602119	43.955					0.5468	0.815388	0.00656977	64.275						1	T	EEILERPAQLANARETPHSPGVEDAPIAKVG	X;X;X;X;X;X;X;X;X;X;X;X;X;X;X;Phospho (STY);X;X;X;X;X;X;X;X;X;X;X;X;X;X;X	XXXXXXXXXXXXXXPPPPPPPPPPPPPPPXX	ET(0.547)PHS(0.453)PGVEDAPIAK	ET(0.82)PHS(-0.82)PGVEDAPIAK	2	3	0.19608			By MS/MS		By MS/MS		458180000	458180000	0	0	NaN	0	0	250420000	0	207760000	0	NaN	NaN	NaN	NaN	NaN	NaN	0	0	0	0	0	0	250420000	0	0	0	0	0	207760000	0	0	0	0	0	NaN	NaN	NaN	NaN	NaN	NaN	NaN	NaN	NaN	NaN	NaN	NaN	NaN	NaN	NaN	NaN	NaN	NaN			5861	3424	487	487	2907	3281	23309;23313	18594;18598	23313	18598	qx012105	14593	23313	18598	qx012105	14593	23313	18598	qx012105	14593
Q9UIA9	1077	Q9UIA9	Q9UIA9	Exportin-7	XPO7	sp|Q9UIA9|XPO7_HUMAN Exportin-7 OS=Homo sapiens OX=9606 GN=XPO7 PE=1 SV=3	0.491676	1.90724	0.00634004	72.582	55.486	72.582					0.491676	1.90724	0.00634004	72.582					0	0		NaN	0	0		NaN	0	0		NaN			T	LSAFRREVNDSMKNSTYGVNSNDMMS_____	X;X;X;X;X;X;X;X;X;X;X;X;X;X;X;Phospho (STY);X;X;X;X;X;X;X;X;X;X;X;X;X;X;X	XXXXXXXXXXXXXPPPPPPPPPPPPPXXXXX	NS(0.191)T(0.492)Y(0.317)GVNSNDMMS	NS(-4.1)T(1.91)Y(-1.91)GVNS(-50.24)NDMMS(-69.98)	3	2	0.017502							0	0	0	0	NaN	0	0	0	0	0	0	NaN	NaN	NaN	NaN	NaN	NaN	0	0	0	0	0	0	0	0	0	0	0	0	0	0	0	0	0	0	NaN	NaN	NaN	NaN	NaN	NaN	NaN	NaN	NaN	NaN	NaN	NaN	NaN	NaN	NaN	NaN	NaN	NaN			5862	3440	1077	1077	8197	9402			66049	52640	qx012101	20648	66049	52640	qx012101	20648	66049	52640	qx012101	20648
Q9UIE0;Q9UK10	70;72	Q9UIE0	Q9UIE0	Zinc finger protein 230;Zinc finger protein 225	ZNF230;ZNF225	sp|Q9UIE0|ZN230_HUMAN Zinc finger protein 230 OS=Homo sapiens OX=9606 GN=ZNF230 PE=1 SV=3;sp|Q9UK10|ZN225_HUMAN Zinc finger protein 225 OS=Homo sapiens OX=9606 GN=ZNF225 PE=1 SV=2	0.648172	2.65359	0.0540845	49.06	13.35	49.06																	0.648172	2.65359	0.0540845	49.06						1	T	FHFLREEKFWMMETATQREGNSGGKTIAEAG	X;X;X;X;X;X;X;X;X;X;Oxidation (M);X;X;X;X;Phospho (STY);X;X;X;X;X;X;X;X;X;X;X;X;X;X;X	XXXXXPPPPPPPPPPPPPXXXXXXXXXXXXX	EEKFWMMET(0.352)AT(0.648)QR	EEKFWMMET(-2.65)AT(2.65)QR	11	2	1.4673					By MS/MS		0	0	0	0	NaN	0	0	0	0	0	0	NaN	NaN	NaN	NaN	NaN	NaN	0	0	0	0	0	0	0	0	0	0	0	0	0	0	0	0	0	0	NaN	NaN	NaN	NaN	NaN	NaN	NaN	NaN	NaN	NaN	NaN	NaN	NaN	NaN	NaN	NaN	NaN	NaN			5863	3442	70	70	2214	2504	17935	14423	17935	14423	qx012105	16773	17935	14423	qx012105	16773	17935	14423	qx012105	16773
Q9UIG0	1369	Q9UIG0	Q9UIG0	Tyrosine-protein kinase BAZ1B	BAZ1B	sp|Q9UIG0|BAZ1B_HUMAN Tyrosine-protein kinase BAZ1B OS=Homo sapiens OX=9606 GN=BAZ1B PE=1 SV=2	0.99702	24.7941	7.50E-07	105.49	94.486	83.054	0.996827	24.0877	5.22E-06	91.398	0.937014	14.7662	4.56E-05	79.884	0.996941	22.8581	0.000204162	61.555	0.749627	3.89603	7.50E-07	105.49	0.99702	24.7941	1.95E-05	83.054	0.748673	7.76518	1.41E-05	83.633		1;2	T	KIVKYRFSWPFREPVTRDEAEDYYDVITHPM	X;X;X;X;X;X;X;X;X;X;X;X;X;X;X;Phospho (STY);X;X;X;X;X;X;Phospho (STY);Phospho (STY);X;X;X;X;X;X;Oxidation (M)	XXXXXXXXXXXXPPPPPPPPPPPPPPPPPPP	EPVT(0.997)RDEAEDY(0.802)Y(0.199)DVIT(0.002)HPMDFQTVQNK	EPVT(24.79)RDEAEDY(6.1)Y(-6.1)DVIT(-27.94)HPMDFQT(-53.94)VQNK	4	4	0.058097	By MS/MS	By MS/MS	By MS/MS	By MS/MS	By MS/MS	By MS/MS	171880000	78802000	93078000	0	NaN	23815000	25756000	9436200	20287000	38330000	54256000	NaN	NaN	NaN	NaN	NaN	NaN	14906000	8908700	0	16459000	9296500	0	0	9436200	0	0	20287000	0	20352000	17978000	0	27084000	27171000	0	NaN	NaN	NaN	NaN	NaN	NaN	NaN	NaN	NaN	NaN	NaN	NaN	NaN	NaN	NaN	NaN	NaN	NaN			5864	3444	1369	1369	2693;3368	3035;3036;3788;3789	21500;21503;21506;21507;21509;21511;21512;21515;21520;21522	17114;17117;17120;17121;17123;17125;17128;17133;17135	21507	17121	qx012105	29702	21506	17120	qx012104	28894	21506	17120	qx012104	28894
Q9UJ41	606	Q9UJ41	Q9UJ41	Rab5 GDP/GTP exchange factor	RABGEF1	sp|Q9UJ41|RABX5_HUMAN Rab5 GDP/GTP exchange factor OS=Homo sapiens OX=9606 GN=RABGEF1 PE=1 SV=2	0.467448	0	2.10E-09	143.35	119.84	112.9	0.44733	0	3.67E-07	126.93	0.467448	0	1.68E-06	112.9	0	0		NaN					0.331186	0	7.54E-05	86.076	0.456544	0	2.10E-09	143.35			T	LNLSQEDFDRYMSGQTSPRKQEAESWSPDAC	X;X;X;X;X;X;X;X;X;X;X;X;X;X;X;Phospho (STY);X;X;X;X;X;X;X;X;X;X;X;X;X;X;X	PPPPPPPPPPPPPPPPPPPXXXXXXXXXXXX	LDAQSLNLS(0.001)QEDFDRYMS(0.064)GQT(0.467)S(0.467)PR	LDAQS(-63.46)LNLS(-27.91)QEDFDRY(-56.61)MS(-8.61)GQT(0)S(0)PR	21	3	1.2107							0	0	0	0	NaN	0	0	0	0	0	0	NaN	NaN	NaN	NaN	NaN	NaN	0	0	0	0	0	0	0	0	0	0	0	0	0	0	0	0	0	0	NaN	NaN	NaN	NaN	NaN	NaN	NaN	NaN	NaN	NaN	NaN	NaN	NaN	NaN	NaN	NaN	NaN	NaN			5865	3448	606	606	6304	7171			50523	39725	qx012101	33146	50526	39728	qx012106	34528	50526	39728	qx012106	34528
Q9UKI8	38	Q9UKI8	Q9UKI8	Serine/threonine-protein kinase tousled-like 1	TLK1	sp|Q9UKI8|TLK1_HUMAN Serine/threonine-protein kinase tousled-like 1 OS=Homo sapiens OX=9606 GN=TLK1 PE=1 SV=2	0.992326	22.6212	0.00188922	82.349	57.79	82.349	0.990007	21.3212	0.00679011	71.781	0	0		NaN	0.992326	22.6212	0.00188922	82.349														1	T	PTPGSAAAARSLLNHTPPSGRPREGAMDELH	X;X;X;X;X;X;X;X;X;X;X;X;X;X;X;Phospho (STY);X;X;X;X;X;X;X;X;X;X;X;X;X;X;X	XXXXXXXXXXPPPPPPPPPPPPPXXXXXXXX	S(0.002)LLNHT(0.992)PPS(0.005)GRPR	S(-26.45)LLNHT(22.62)PPS(-22.62)GRPR	6	3	-0.70816	By MS/MS	By matching	By MS/MS				25397000	25397000	0	0	NaN	8779200	7071000	9547000	0	0	0	NaN	NaN	NaN	NaN	NaN	NaN	8779200	0	0	7071000	0	0	9547000	0	0	0	0	0	0	0	0	0	0	0	NaN	NaN	NaN	NaN	NaN	NaN	NaN	NaN	NaN	NaN	NaN	NaN	NaN	NaN	NaN	NaN	NaN	NaN			5866	3473	38	38	9927	11391	79963;79964;79965	63124;63125	79964	63125	qx012102	15038	79964	63125	qx012102	15038	79964	63125	qx012102	15038
Q9UKI9	9	Q9UKI9	Q9UKI9	POU domain, class 2, transcription factor 3	POU2F3	sp|Q9UKI9|PO2F3_HUMAN POU domain, class 2, transcription factor 3 OS=Homo sapiens OX=9606 GN=POU2F3 PE=2 SV=3	0.946399	12.469	0.030533	58.916	31.612	58.916	0.5	0	0.0714827	56.434									0.943072	12.1922	0.0713608	57.931	0.946399	12.469	0.030533	58.916	0	0		NaN		1	T	_______MVNLESMHTDIKMSGDVADSTDAR	X;X;X;X;X;X;X;X;X;X;X;X;X;Oxidation (M);X;Phospho (STY);X;X;X;X;X;X;X;X;X;X;X;X;X;X;X	XXXXXXXXPPPPPPPPPPPXXXXXXXXXXXX	VNLES(0.054)MHT(0.946)DIK	VNLES(-12.47)MHT(12.47)DIK	8	2	-1.7938	By MS/MS			By MS/MS	By MS/MS	By matching	59258000	59258000	0	0	NaN	23083000	0	0	21328000	0	14847000	NaN	NaN	NaN	NaN	NaN	NaN	23083000	0	0	0	0	0	0	0	0	21328000	0	0	0	0	0	14847000	0	0	NaN	NaN	NaN	NaN	NaN	NaN	NaN	NaN	NaN	NaN	NaN	NaN	NaN	NaN	NaN	NaN	NaN	NaN			5867	3474	9	9	12291	14125	99545;99546;99547;99548	78106;78107;78108	99547	78108	qx012105	21265	99547	78108	qx012105	21265	99547	78108	qx012105	21265
Q9UKJ3	655	Q9UKJ3	Q9UKJ3	G patch domain-containing protein 8	GPATCH8	sp|Q9UKJ3|GPTC8_HUMAN G patch domain-containing protein 8 OS=Homo sapiens OX=9606 GN=GPATCH8 PE=1 SV=2	0.487516	0.679862	2.38E-12	133.17	115.52	133.17	0	0		NaN									0.487516	0.679862	2.38E-12	133.17					0	0		NaN			T	SGLNKQEPGGSHGSETEDTGRSLPSKKERSG	X;X;X;X;X;X;X;X;X;X;X;X;X;X;X;Phospho (STY);X;X;X;X;X;X;X;X;X;X;X;X;X;X;X	PPPPPPPPPPPPPPPPPPPPPXXXXXXXXXX	MDAPASGSACSGLNKQEPGGS(0.071)HGS(0.417)ET(0.488)EDT(0.024)GR	MDAPAS(-100.7)GS(-91.48)ACS(-68.56)GLNKQEPGGS(-8.35)HGS(-0.68)ET(0.68)EDT(-13.02)GR	26	4	-0.64644							0	0	0	0	NaN	0	0	0	0	0	0	NaN	NaN	NaN	NaN	NaN	NaN	0	0	0	0	0	0	0	0	0	0	0	0	0	0	0	0	0	0	NaN	NaN	NaN	NaN	NaN	NaN	NaN	NaN	NaN	NaN	NaN	NaN	NaN	NaN	NaN	NaN	NaN	NaN			5868	3475	655	655	7422	8415			59281	47310	qx012104	13289	59281	47310	qx012104	13289	59281	47310	qx012104	13289
Q9UKM9	298	Q9UKM9	Q9UKM9	RNA-binding protein Raly	RALY	sp|Q9UKM9|RALY_HUMAN RNA-binding protein Raly OS=Homo sapiens OX=9606 GN=RALY PE=1 SV=1	0.966402	14.5886	4.00E-11	113.76	97.226	109.85	0.966402	14.5886	4.63E-11	109.85	0.83814	7.18511	4.00E-11	113.76	0	0		NaN	0	0		NaN	0	0		NaN	0	0		NaN		1	T	GLLTHSEEELEHSQDTDADDGALQ_______	X;X;X;X;X;X;X;X;X;X;X;X;X;X;X;Phospho (STY);X;X;X;X;X;X;X;X;X;X;X;X;X;X;X	PPPPPPPPPPPPPPPPPPPPPPPPXXXXXXX	TRDDGDEEGLLTHSEEELEHS(0.034)QDT(0.966)DADDGALQ	T(-88.02)RDDGDEEGLLT(-74.28)HS(-62.05)EEELEHS(-14.59)QDT(14.59)DADDGALQ	24	4	0.061578	By MS/MS	By MS/MS	By matching	By matching			71371000	71371000	0	0	NaN	19136000	18073000	0	11528000	0	0	NaN	NaN	NaN	NaN	NaN	NaN	19136000	0	0	18073000	0	0	0	0	0	11528000	0	0	0	0	0	0	0	0	NaN	NaN	NaN	NaN	NaN	NaN	NaN	NaN	NaN	NaN	NaN	NaN	NaN	NaN	NaN	NaN	NaN	NaN			5869	3479	298	298	11466	13176	92592;92599;92600;92617;92618;92619	72598;72605;72606	92592	72598	qx012100	28377	92599	72605	qx012101	29358	92599	72605	qx012101	29358
Q9UKV3	414	Q9UKV3	Q9UKV3	Apoptotic chromatin condensation inducer in the nucleus	ACIN1	sp|Q9UKV3|ACINU_HUMAN Apoptotic chromatin condensation inducer in the nucleus OS=Homo sapiens OX=9606 GN=ACIN1 PE=1 SV=2	0.953901	13.7096	0.00253252	60.829	57.235	60.829	0	0		NaN	0	0		NaN	0	0		NaN	0.953901	13.7096	0.00253252	60.829	0	0		NaN	0	0		NaN		1	T	ASLVALPEQTASEEETPPPLLTKEASSPPPH	X;X;X;X;X;X;X;X;X;X;X;X;X;X;X;Phospho (STY);X;X;X;X;X;X;X;X;X;X;X;X;X;X;X	PPPPPPPPPPPPPPPPPPPPPPPXXXXXXXX	ASLVALPEQT(0.001)AS(0.041)EEET(0.954)PPPLLT(0.005)K	AS(-53.73)LVALPEQT(-30.43)AS(-13.71)EEET(13.71)PPPLLT(-23.14)K	16	3	0.43631	By matching	By matching	By matching	By MS/MS	By matching	By matching	78272000	78272000	0	0	NaN	9259700	8656200	15687000	13507000	11271000	19890000	NaN	NaN	NaN	NaN	NaN	NaN	9259700	0	0	8656200	0	0	15687000	0	0	13507000	0	0	11271000	0	0	19890000	0	0	NaN	NaN	NaN	NaN	NaN	NaN	NaN	NaN	NaN	NaN	NaN	NaN	NaN	NaN	NaN	NaN	NaN	NaN			5870	3482	414	414	987	1105	8038;8044;8045;8046;8048;8049	6783	8038	6783	qx012104	31467	8038	6783	qx012104	31467	8038	6783	qx012104	31467
Q9UKV3	666	Q9UKV3	Q9UKV3	Apoptotic chromatin condensation inducer in the nucleus	ACIN1	sp|Q9UKV3|ACINU_HUMAN Apoptotic chromatin condensation inducer in the nucleus OS=Homo sapiens OX=9606 GN=ACIN1 PE=1 SV=2	0.118559	0	0.0150345	42.181	35.174	42.181	0	0		NaN									0	0		NaN	0.118559	0	0.0150345	42.181							T	NSRKSLSPGVSRDSSTSYTETKDPSSGQEVA	X;Phospho (STY);X;X;Phospho (STY);X;Phospho (STY);X;X;X;Phospho (STY);X;X;X;X;X;X;X;X;X;X;X;X;X;X;X;X;X;X;X;X	XXXXXXXXXXXXXXXXXXXXXXXXXXXXXXX	DS(0.119)S(0.119)T(0.119)S(0.119)Y(0.109)T(0.119)ET(0.119)KDPS(0.087)S(0.087)GQEVAT(0.005)PPVPQLQVCEPK	DS(0)S(0)T(0)S(0)Y(-0.35)T(0)ET(0)KDPS(-1.34)S(-1.34)GQEVAT(-13.51)PPVPQLQVCEPK	4	4	0.34125							0	0	0	0	NaN	0	0	0	0	0	0	NaN	NaN	NaN	NaN	NaN	NaN	0	0	0	0	0	0	0	0	0	0	0	0	0	0	0	0	0	0	NaN	NaN	NaN	NaN	NaN	NaN	NaN	NaN	NaN	NaN	NaN	NaN	NaN	NaN	NaN	NaN	NaN	NaN			5871	3482	666	666	1892	2141			15258	12251	qx012105	27028	15258	12251	qx012105	27028	15258	12251	qx012105	27028
Q9UKV3	669	Q9UKV3	Q9UKV3	Apoptotic chromatin condensation inducer in the nucleus	ACIN1	sp|Q9UKV3|ACINU_HUMAN Apoptotic chromatin condensation inducer in the nucleus OS=Homo sapiens OX=9606 GN=ACIN1 PE=1 SV=2	0.118559	0	0.0150345	42.181	35.174	42.181	0	0		NaN									0	0		NaN	0.118559	0	0.0150345	42.181							T	KSLSPGVSRDSSTSYTETKDPSSGQEVATPP	X;Phospho (STY);X;Phospho (STY);X;X;X;Phospho (STY);X;X;X;X;X;X;X;X;X;X;X;X;X;X;X;X;X;X;X;X;X;X;X	XXXXXXXXXXXXXXXXXXXXXXXXXXXXXXX	DS(0.119)S(0.119)T(0.119)S(0.119)Y(0.109)T(0.119)ET(0.119)KDPS(0.087)S(0.087)GQEVAT(0.005)PPVPQLQVCEPK	DS(0)S(0)T(0)S(0)Y(-0.35)T(0)ET(0)KDPS(-1.34)S(-1.34)GQEVAT(-13.51)PPVPQLQVCEPK	7	4	0.34125							0	0	0	0	NaN	0	0	0	0	0	0	NaN	NaN	NaN	NaN	NaN	NaN	0	0	0	0	0	0	0	0	0	0	0	0	0	0	0	0	0	0	NaN	NaN	NaN	NaN	NaN	NaN	NaN	NaN	NaN	NaN	NaN	NaN	NaN	NaN	NaN	NaN	NaN	NaN			5872	3482	669	669	1892	2141			15258	12251	qx012105	27028	15258	12251	qx012105	27028	15258	12251	qx012105	27028
Q9UKV3	671	Q9UKV3	Q9UKV3	Apoptotic chromatin condensation inducer in the nucleus	ACIN1	sp|Q9UKV3|ACINU_HUMAN Apoptotic chromatin condensation inducer in the nucleus OS=Homo sapiens OX=9606 GN=ACIN1 PE=1 SV=2	0.118559	0	0.0150345	42.181	35.174	42.181	0	0		NaN									0	0		NaN	0.118559	0	0.0150345	42.181							T	LSPGVSRDSSTSYTETKDPSSGQEVATPPVP	X;Phospho (STY);X;X;X;Phospho (STY);X;X;X;X;X;X;X;X;X;X;X;X;X;X;X;X;X;X;X;X;X;X;X;X;X	XXXXXXXXXXXXXXXXXXXXXXXXXXXXXXX	DS(0.119)S(0.119)T(0.119)S(0.119)Y(0.109)T(0.119)ET(0.119)KDPS(0.087)S(0.087)GQEVAT(0.005)PPVPQLQVCEPK	DS(0)S(0)T(0)S(0)Y(-0.35)T(0)ET(0)KDPS(-1.34)S(-1.34)GQEVAT(-13.51)PPVPQLQVCEPK	9	4	0.34125							0	0	0	0	NaN	0	0	0	0	0	0	NaN	NaN	NaN	NaN	NaN	NaN	0	0	0	0	0	0	0	0	0	0	0	0	0	0	0	0	0	0	NaN	NaN	NaN	NaN	NaN	NaN	NaN	NaN	NaN	NaN	NaN	NaN	NaN	NaN	NaN	NaN	NaN	NaN			5873	3482	671	671	1892	2141			15258	12251	qx012105	27028	15258	12251	qx012105	27028	15258	12251	qx012105	27028
Q9UKV3	1332	Q9UKV3	Q9UKV3	Apoptotic chromatin condensation inducer in the nucleus	ACIN1	sp|Q9UKV3|ACINU_HUMAN Apoptotic chromatin condensation inducer in the nucleus OS=Homo sapiens OX=9606 GN=ACIN1 PE=1 SV=2	0.971516	15.3038	0.00575485	85.973	25.464	72.652	0	0		NaN	0.741965	3.52572	0.0317205	64.945	0.952454	12.6983	0.0258927	69.352					0.954054	13.1565	0.00575485	85.973	0.971516	15.3038	0.021529	72.652		2	T	DRRDTKRHSRSRSRSTPVRDRGGRR______	X;X;X;X;X;X;X;X;X;X;X;X;Phospho (STY);X;X;Phospho (STY);X;X;X;X;X;X;X;X;X;X;X;X;X;X;X	XXXXXXXXXXXXPPPPPPPPPXXXXXXXXXX	S(0.995)RS(0.034)T(0.972)PVRDR	S(22.46)RS(-15.3)T(15.3)PVRDR	4	2	0.75769	By matching	By MS/MS	By MS/MS		By MS/MS	By MS/MS	299220000	0	299220000	0	NaN	33288000	88643000	91486000	0	18379000	67429000	NaN	NaN	NaN	NaN	NaN	NaN	0	33288000	0	0	88643000	0	0	91486000	0	0	0	0	0	18379000	0	0	67429000	0	NaN	NaN	NaN	NaN	NaN	NaN	NaN	NaN	NaN	NaN	NaN	NaN	NaN	NaN	NaN	NaN	NaN	NaN			5874	3482	1332	1332	10438;10439	11998;11999	84234;84235;84236;84237;84238	66133;66134;66135;66136	84237	66136	qx012106	3312	84236	66135	qx012105	3098	84236	66135	qx012105	3098
Q9UKV3	326	Q9UKV3	Q9UKV3	Apoptotic chromatin condensation inducer in the nucleus	ACIN1	sp|Q9UKV3|ACINU_HUMAN Apoptotic chromatin condensation inducer in the nucleus OS=Homo sapiens OX=9606 GN=ACIN1 PE=1 SV=2	0.5	0	0.000597978	99.927	81.104	99.927					0.5	0	0.000597978	99.927									0	0		NaN	0	0		NaN		1	T	IPRVKPEEMMDERPKTRSQEQEVLERGGRFT	X;X;X;X;X;X;X;X;X;X;X;X;X;X;X;Phospho (STY);X;Phospho (STY);X;X;X;X;X;X;X;X;X;X;X;X;X	XXXXXXXXXXXXXXXPPPPPPPPPPPXXXXX	T(0.5)RS(0.5)QEQEVLER	T(0)RS(0)QEQEVLER	1	3	0.3358		By MS/MS					81662000	81662000	0	0	NaN	0	81662000	0	0	0	0	NaN	NaN	NaN	NaN	NaN	NaN	0	0	0	81662000	0	0	0	0	0	0	0	0	0	0	0	0	0	0	NaN	NaN	NaN	NaN	NaN	NaN	NaN	NaN	NaN	NaN	NaN	NaN	NaN	NaN	NaN	NaN	NaN	NaN			5875	3482	326	326	11483	13197	92807	72842	92807	72842	qx012101	13791	92807	72842	qx012101	13791	92807	72842	qx012101	13791
Q9UKV3	363	Q9UKV3	Q9UKV3	Apoptotic chromatin condensation inducer in the nucleus	ACIN1	sp|Q9UKV3|ACINU_HUMAN Apoptotic chromatin condensation inducer in the nucleus OS=Homo sapiens OX=9606 GN=ACIN1 PE=1 SV=2	0.366093	0	0.0139071	81.017	52.06	81.017	0	0		NaN	0	0		NaN	0	0		NaN	0.349743	0	0.0690086	45.115	0.366093	0	0.0139071	81.017	0	0		NaN			T	RKSHLARQQQEKEMKTTSPLEEEEREIKSSQ	X;X;X;X;X;X;X;X;X;X;X;X;X;X;X;Phospho (STY);X;X;X;X;X;X;X;X;X;X;X;X;X;X;X	XXXXXXXXXXXXXXXPPPPPPPPPPPPPXXX	T(0.366)T(0.366)S(0.268)PLEEEEREIK	T(0)T(0)S(-1.36)PLEEEEREIK	1	2	0.38107							0	0	0	0	NaN	0	0	0	0	0	0	NaN	NaN	NaN	NaN	NaN	NaN	0	0	0	0	0	0	0	0	0	0	0	0	0	0	0	0	0	0	NaN	NaN	NaN	NaN	NaN	NaN	NaN	NaN	NaN	NaN	NaN	NaN	NaN	NaN	NaN	NaN	NaN	NaN			5876	3482	363	363	11588;11589	13326;13327			93739	73550	qx012105	18851	93739	73550	qx012105	18851	93739	73550	qx012105	18851
Q9UKV3	364	Q9UKV3	Q9UKV3	Apoptotic chromatin condensation inducer in the nucleus	ACIN1	sp|Q9UKV3|ACINU_HUMAN Apoptotic chromatin condensation inducer in the nucleus OS=Homo sapiens OX=9606 GN=ACIN1 PE=1 SV=2	0.366093	0	0.0139071	81.017	52.06	81.017	0	0		NaN	0	0		NaN	0	0		NaN	0.349743	0	0.0690086	45.115	0.366093	0	0.0139071	81.017	0	0		NaN			T	KSHLARQQQEKEMKTTSPLEEEEREIKSSQG	X;X;X;X;X;X;X;X;X;X;X;X;X;X;X;X;X;X;X;X;X;X;X;X;X;X;X;X;X;X;X	XXXXXXXXXXXXXXXXXXXXXXXXXXXXXXX	T(0.366)T(0.366)S(0.268)PLEEEEREIK	T(0)T(0)S(-1.36)PLEEEEREIK	2	2	0.38107							0	0	0	0	NaN	0	0	0	0	0	0	NaN	NaN	NaN	NaN	NaN	NaN	0	0	0	0	0	0	0	0	0	0	0	0	0	0	0	0	0	0	NaN	NaN	NaN	NaN	NaN	NaN	NaN	NaN	NaN	NaN	NaN	NaN	NaN	NaN	NaN	NaN	NaN	NaN			5877	3482	364	364	11588;11589	13326;13327			93739	73550	qx012105	18851	93739	73550	qx012105	18851	93739	73550	qx012105	18851
Q9UKY7	165	Q9UKY7	Q9UKY7	Protein CDV3 homolog	CDV3	sp|Q9UKY7|CDV3_HUMAN Protein CDV3 homolog OS=Homo sapiens OX=9606 GN=CDV3 PE=1 SV=1	0.554172	1.06013	4.43E-11	118.23	110.68	108.51	0.409851	0.998249	3.02E-05	76.259									0.360012	0.425589	0.015894	40.112	0.552573	1.14072	4.43E-11	118.23	0.554172	1.06013	7.85E-11	108.51		1	T	PPAPVIVTETPEPAMTSGVYRPPGARLTTTR	X;X;X;X;X;X;X;X;X;X;X;X;X;X;Oxidation (M);Phospho (STY);X;X;X;X;X;X;X;X;X;X;X;X;X;X;X	PPPPPPPPPPPPPPPPPPPPPPPPPPXXXXX	TAPVQAPPAPVIVT(0.001)ET(0.01)PEPAMT(0.554)S(0.434)GVY(0.001)RPPGAR	T(-89.31)APVQAPPAPVIVT(-29.4)ET(-17.51)PEPAMT(1.06)S(-1.06)GVY(-26.55)RPPGAR	22	3	-0.29836					By MS/MS	By MS/MS	223830000	223830000	0	0	NaN	0	0	0	0	95076000	128760000	NaN	NaN	NaN	NaN	NaN	NaN	0	0	0	0	0	0	0	0	0	0	0	0	95076000	0	0	128760000	0	0	NaN	NaN	NaN	NaN	NaN	NaN	NaN	NaN	NaN	NaN	NaN	NaN	NaN	NaN	NaN	NaN	NaN	NaN			5878	3487	165	165	10934	12579;12580	88335;88338	69262;69263;69268	88338	69268	qx012106	30727	88335	69263	qx012105	28511	88335	69263	qx012105	28511
Q9ULT8	2578	Q9ULT8	Q9ULT8	E3 ubiquitin-protein ligase HECTD1	HECTD1	sp|Q9ULT8|HECD1_HUMAN E3 ubiquitin-protein ligase HECTD1 OS=Homo sapiens OX=9606 GN=HECTD1 PE=1 SV=3	0.49828	0	0.0282046	56.959	20.674	56.959	0	0		NaN	0.49828	0	0.0282046	56.959	0	0		NaN	0	0		NaN	0	0		NaN	0	0		NaN			T	VRKVDATDASYPSVNTCVHYLKLPEYSSEEI	X;X;X;X;X;X;X;X;X;X;X;X;X;X;X;X;X;X;X;X;X;X;X;X;X;X;X;X;X;X;X	XXXXXXXXXXXXXXXXXXXXXXXXXXXXXXX	KVDAT(0.002)DAS(0.002)YPS(0.498)VNT(0.498)CVHY(0.998)LK	KVDAT(-23.65)DAS(-23.65)Y(-30.83)PS(0)VNT(0)CVHY(25.5)LK	14	2	3.7262							0	0	0	0	NaN	0	0	0	0	0	0	NaN	NaN	NaN	NaN	NaN	NaN	0	0	0	0	0	0	0	0	0	0	0	0	0	0	0	0	0	0	NaN	NaN	NaN	NaN	NaN	NaN	NaN	NaN	NaN	NaN	NaN	NaN	NaN	NaN	NaN	NaN	NaN	NaN			5879	3501	2578	2578	6099	6941			48917	38522	qx012101	20520	48917	38522	qx012101	20520	48917	38522	qx012101	20520
Q9ULT8	1753	Q9ULT8	Q9ULT8	E3 ubiquitin-protein ligase HECTD1	HECTD1	sp|Q9ULT8|HECD1_HUMAN E3 ubiquitin-protein ligase HECTD1 OS=Homo sapiens OX=9606 GN=HECTD1 PE=1 SV=3	0.63978	2.54736	1.71E-14	121.85	115.79	121.85	0.63978	2.54736	1.71E-14	121.85	0	0		NaN	0.43562	1.50319	1.69E-05	74.874	0	0		NaN	0	0		NaN	0	0		NaN		1	T	AGSRPIGEQEEEEYETKGGRRRTWDDDYVLK	X;X;X;X;X;X;X;X;X;X;X;X;X;X;X;Phospho (STY);X;X;X;X;X;X;X;X;X;X;X;X;X;X;X	PPPPPPPPPPPPPPPPPPPPXXXXXXXXXXX	SDVTHHAVTSQLPQVPAGAGS(0.004)RPIGEQEEEEY(0.356)ET(0.64)KGGR	S(-114.15)DVT(-114.15)HHAVT(-107.03)S(-102.6)QLPQVPAGAGS(-21.68)RPIGEQEEEEY(-2.55)ET(2.55)KGGR	34	5	-0.10329	By MS/MS	By matching		By matching	By matching	By matching	106860000	106860000	0	0	NaN	22676000	26440000	0	15841000	22620000	19283000	NaN	NaN	NaN	NaN	NaN	NaN	22676000	0	0	26440000	0	0	0	0	0	15841000	0	0	22620000	0	0	19283000	0	0	NaN	NaN	NaN	NaN	NaN	NaN	NaN	NaN	NaN	NaN	NaN	NaN	NaN	NaN	NaN	NaN	NaN	NaN			5880	3501	1753	1753	9440	10811	75801;75806;75808;75810;75812	59843	75801	59843	qx012100	21291	75801	59843	qx012100	21291	75801	59843	qx012100	21291
Q9ULU4	696	Q9ULU4	Q9ULU4	Protein kinase C-binding protein 1	ZMYND8	sp|Q9ULU4|PKCB1_HUMAN Protein kinase C-binding protein 1 OS=Homo sapiens OX=9606 GN=ZMYND8 PE=1 SV=2	0.510835	0.46404	0.00493966	56.005	45.857	56.005					0.510835	0.46404	0.00493966	56.005																		2	T	PSPHPIKDKLKGKDETDSPTVHLGLDSDSES	X;X;X;X;X;X;X;X;X;X;X;X;X;X;X;Phospho (STY);X;Phospho (STY);X;X;X;X;X;X;X;X;X;X;X;X;X	XXXXXXXXXXXPPPPPPPPPPPPPPPPPPPP	GKDET(0.511)DS(0.51)PT(0.485)VHLGLDS(0.218)DS(0.211)ES(0.065)ELVIDLGEDHSGR	GKDET(0.46)DS(0.46)PT(-0.46)VHLGLDS(-2.7)DS(-2.7)ES(-9.76)ELVIDLGEDHS(-52.93)GR	5	4	-2.2585		By MS/MS					7176300	0	7176300	0	NaN	0	7176300	0	0	0	0	NaN	NaN	NaN	NaN	NaN	NaN	0	0	0	0	7176300	0	0	0	0	0	0	0	0	0	0	0	0	0	NaN	NaN	NaN	NaN	NaN	NaN	NaN	NaN	NaN	NaN	NaN	NaN	NaN	NaN	NaN	NaN	NaN	NaN			5881	3502	696	696	3783	4264	30108	23693	30108	23693	qx012101	33914	30108	23693	qx012101	33914	30108	23693	qx012101	33914
Q9UM54	1283	Q9UM54	Q9UM54	Unconventional myosin-VI	MYO6	sp|Q9UM54|MYO6_HUMAN Unconventional myosin-VI OS=Homo sapiens OX=9606 GN=MYO6 PE=1 SV=4	0.57105	3.49446	4.00E-05	126.19	109.03	126.19													0	0		NaN	0	0		NaN	0.57105	3.49446	4.00E-05	126.19		1	T	IQYLQNAIESRQARPTYATAMLQSLLK____	X;X;X;X;X;X;X;X;X;X;X;X;X;X;X;Phospho (STY);X;X;X;X;X;X;X;X;X;X;X;X;X;X;X	XXXXXXXXXXXPPPPPPPPPPPPPPPPXXXX	QARPT(0.571)Y(0.174)AT(0.255)AMLQSLLK	QARPT(3.49)Y(-5.17)AT(-3.49)AMLQS(-102.12)LLK	5	2	2.0909						By MS/MS	3940600	3940600	0	0	NaN	0	0	0	0	0	3940600	NaN	NaN	NaN	NaN	NaN	NaN	0	0	0	0	0	0	0	0	0	0	0	0	0	0	0	3940600	0	0	NaN	NaN	NaN	NaN	NaN	NaN	NaN	NaN	NaN	NaN	NaN	NaN	NaN	NaN	NaN	NaN	NaN	NaN			5882	3509	1283	1283	8376	9596	67325	53537	67325	53537	qx012106	35838	67325	53537	qx012106	35838	67325	53537	qx012106	35838
Q9UM63	305	Q9UM63	Q9UM63	Zinc finger protein PLAGL1	PLAGL1	sp|Q9UM63|PLAL1_HUMAN Zinc finger protein PLAGL1 OS=Homo sapiens OX=9606 GN=PLAGL1 PE=1 SV=2	0.296822	0	0.0351521	52.693	17.363	52.693	0	0		NaN	0	0		NaN	0	0		NaN	0.296822	0	0.0351521	52.693	0	0		NaN	0	0		NaN			T	SPGSPPPPLPNHKYNTTSTSYSPLASLPLKA	X;X;X;X;X;X;X;X;X;X;X;X;X;X;X;X;X;X;X;X;X;X;X;X;X;X;X;X;X;X;X	XXXXXXXXXXXXXXXXXXXXXXXXXXXXXXX	Y(0.696)NT(0.297)T(0.008)S(0.025)T(0.025)S(0.024)Y(0.412)S(0.257)PLAS(0.257)LPLK	Y(0)NT(0)T(-16.39)S(-10.12)T(-10.12)S(-10.12)Y(0)S(0)PLAS(0)LPLK	3	2	1.4493							0	0	0	0	NaN	0	0	0	0	0	0	NaN	NaN	NaN	NaN	NaN	NaN	0	0	0	0	0	0	0	0	0	0	0	0	0	0	0	0	0	0	NaN	NaN	NaN	NaN	NaN	NaN	NaN	NaN	NaN	NaN	NaN	NaN	NaN	NaN	NaN	NaN	NaN	NaN			5883	3510	305	305	13249	15217			107004	83948	qx012104	27660	107004	83948	qx012104	27660	107004	83948	qx012104	27660
Q9UN81	30	Q9UN81	Q9UN81	LINE-1 retrotransposable element ORF1 protein	L1RE1	sp|Q9UN81|LORF1_HUMAN LINE-1 retrotransposable element ORF1 protein OS=Homo sapiens OX=9606 GN=L1RE1 PE=1 SV=1	0.24819	0	0.00114466	60.747	48.314	60.747					0	0		NaN	0	0		NaN	0	0		NaN	0	0		NaN	0.24819	0	0.00114466	60.747			T	QSASPPPKERSSSPATEQSWMENDFDELREE	X;X;X;X;X;X;X;X;X;X;X;X;X;X;X;X;X;X;X;X;X;X;X;X;X;X;X;X;X;X;X	XXXXXXXXXXXXXXXXXXXXXXXXXXXXXXX	S(0.248)S(0.248)S(0.248)PAT(0.248)EQS(0.007)WMENDFDELREEGFRR	S(0)S(0)S(0)PAT(0)EQS(-15.35)WMENDFDELREEGFRR	6	4	-0.77138							0	0	0	0	NaN	0	0	0	0	0	0	NaN	NaN	NaN	NaN	NaN	NaN	0	0	0	0	0	0	0	0	0	0	0	0	0	0	0	0	0	0	NaN	NaN	NaN	NaN	NaN	NaN	NaN	NaN	NaN	NaN	NaN	NaN	NaN	NaN	NaN	NaN	NaN	NaN			5884	3519	30	30	10598;10599	12188;12189			85553	67072	qx012106	35921	85553	67072	qx012106	35921	85553	67072	qx012106	35921
Q9UNE7	64	Q9UNE7	Q9UNE7	E3 ubiquitin-protein ligase CHIP	STUB1	sp|Q9UNE7|CHIP_HUMAN E3 ubiquitin-protein ligase CHIP OS=Homo sapiens OX=9606 GN=STUB1 PE=1 SV=2	0.706816	6.17617	1.97E-06	133.57	82.967	133.57					0	0		NaN	0	0		NaN	0.706816	6.17617	1.97E-06	133.57	0	0		NaN	0	0		NaN			T	YGRAITRNPLVAVYYTNRALCYLKMQQHEQA	X;X;X;X;X;X;X;X;X;X;X;X;X;X;X;Phospho (STY);X;X;X;X;X;X;X;X;X;X;X;X;X;X;X	XXXXXXXPPPPPPPPPPPXXXXXXXXXXXXX	NPLVAVY(0.123)Y(0.17)T(0.707)NR	NPLVAVY(-7.6)Y(-6.18)T(6.18)NR	9	2	-0.39446				By matching			29715000	29715000	0	0	NaN	0	0	0	29715000	0	0	NaN	NaN	NaN	NaN	NaN	NaN	0	0	0	0	0	0	0	0	0	29715000	0	0	0	0	0	0	0	0	NaN	NaN	NaN	NaN	NaN	NaN	NaN	NaN	NaN	NaN	NaN	NaN	NaN	NaN	NaN	NaN	NaN	NaN			5885	3521	64	64	8068	9260	65100	52012	65100	52012	qx012104	23466	65100	52012	qx012104	23466	65100	52012	qx012104	23466
Q9UNE7	271	Q9UNE7	Q9UNE7	E3 ubiquitin-protein ligase CHIP	STUB1	sp|Q9UNE7|CHIP_HUMAN E3 ubiquitin-protein ligase CHIP OS=Homo sapiens OX=9606 GN=STUB1 PE=1 SV=2	0.439836	0	0.0412791	42.973	30.171	42.973					0	0		NaN	0	0		NaN	0	0		NaN	0	0		NaN	0.439836	0	0.0412791	42.973			T	DIEEHLQRVGHFDPVTRSPLTQEQLIPNLAM	X;X;X;X;X;X;X;X;X;X;X;X;X;X;X;Phospho (STY);X;X;X;X;X;X;X;X;X;X;X;X;X;X;X	XXXXXXXXPPPPPPPPPPPPPPPPPPPPPPP	VGHFDPVT(0.44)RS(0.44)PLT(0.12)QEQLIPNLAMK	VGHFDPVT(0)RS(0)PLT(-5.63)QEQLIPNLAMK	8	3	-0.17724							0	0	0	0	NaN	0	0	0	0	0	0	NaN	NaN	NaN	NaN	NaN	NaN	0	0	0	0	0	0	0	0	0	0	0	0	0	0	0	0	0	0	NaN	NaN	NaN	NaN	NaN	NaN	NaN	NaN	NaN	NaN	NaN	NaN	NaN	NaN	NaN	NaN	NaN	NaN			5886	3521	271	271	12021	13820			97476	76607	qx012106	33391	97476	76607	qx012106	33391	97476	76607	qx012106	33391
Q9UNX4	247	Q9UNX4	Q9UNX4	WD repeat-containing protein 3	WDR3	sp|Q9UNX4|WDR3_HUMAN WD repeat-containing protein 3 OS=Homo sapiens OX=9606 GN=WDR3 PE=1 SV=1	0.362184	0.552634	3.00E-05	92.275	79.721	92.275																					0.362184	0.552634	3.00E-05	92.275			T	PDPKKIKGSSPGIQDTLEAEDGAFETDEAPE	X;X;X;X;X;X;X;X;X;X;X;X;X;X;X;Phospho (STY);X;X;X;X;X;X;X;X;X;X;X;X;X;X;X	XXXXXXXPPPPPPPPPPPPPPPPPPPPPPPP	GS(0.319)S(0.319)PGIQDT(0.362)LEAEDGAFETDEAPEDR	GS(-0.55)S(-0.55)PGIQDT(0.55)LEAEDGAFET(-61.97)DEAPEDR	9	3	-0.042785							0	0	0	0	NaN	0	0	0	0	0	0	NaN	NaN	NaN	NaN	NaN	NaN	0	0	0	0	0	0	0	0	0	0	0	0	0	0	0	0	0	0	NaN	NaN	NaN	NaN	NaN	NaN	NaN	NaN	NaN	NaN	NaN	NaN	NaN	NaN	NaN	NaN	NaN	NaN			5887	3531	247	247	4161;4904	4710;5564			33220	26262	qx012106	32657	33220	26262	qx012106	32657	33220	26262	qx012106	32657
Q9UPN3	5587	Q9UPN3	Q9UPN3	Microtubule-actin cross-linking factor 1, isoforms 1/2/3/5	MACF1	sp|Q9UPN3|MACF1_HUMAN Microtubule-actin cross-linking factor 1, isoforms 1/2/3/5 OS=Homo sapiens OX=9606 GN=MACF1 PE=1 SV=4	0.440053	0	0.000871642	65.365	58.334	65.365																	0.440053	0	0.000871642	65.365							T	EELTGWLREVEEELATSGGQSPTGEQIPQFQ	X;X;X;X;X;X;X;X;X;X;X;X;X;X;X;Phospho (STY);X;X;X;X;X;X;X;X;X;X;X;X;X;X;X	XXXXXXXXPPPPPPPPPPPPPPPPPPPPPPP	EVEEELAT(0.44)S(0.44)GGQS(0.107)PT(0.013)GEQIPQFQQR	EVEEELAT(0)S(0)GGQS(-6.15)PT(-15.23)GEQIPQFQQR	8	3	-3.1416							0	0	0	0	NaN	0	0	0	0	0	0	NaN	NaN	NaN	NaN	NaN	NaN	0	0	0	0	0	0	0	0	0	0	0	0	0	0	0	0	0	0	NaN	NaN	NaN	NaN	NaN	NaN	NaN	NaN	NaN	NaN	NaN	NaN	NaN	NaN	NaN	NaN	NaN	NaN			5888	3534	5587	5587	2955	3336			23646	18847	qx012105	26573	23646	18847	qx012105	26573	23646	18847	qx012105	26573
Q9UPN3	5570	Q9UPN3	Q9UPN3	Microtubule-actin cross-linking factor 1, isoforms 1/2/3/5	MACF1	sp|Q9UPN3|MACF1_HUMAN Microtubule-actin cross-linking factor 1, isoforms 1/2/3/5 OS=Homo sapiens OX=9606 GN=MACF1 PE=1 SV=4	0.62575	2.2666	1.87E-05	140.49	108.27	140.49	0	0		NaN					0	0		NaN	0.62575	2.2666	1.87E-05	140.49					0	0		NaN		1	T	RTLEQARQLATKFQSTYEELTGWLREVEEEL	X;X;X;X;X;X;X;X;X;X;X;X;X;X;X;Phospho (STY);X;X;X;X;X;X;X;X;X;X;X;X;X;X;X	XXXXXXXXXXXXPPPPPPPPPPPPPXXXXXX	FQS(0.003)T(0.626)Y(0.371)EELTGWLR	FQS(-23.29)T(2.27)Y(-2.27)EELT(-66.32)GWLR	4	2	-0.064817				By MS/MS			11883000	11883000	0	0	NaN	0	0	0	11883000	0	0	NaN	NaN	NaN	NaN	NaN	NaN	0	0	0	0	0	0	0	0	0	11883000	0	0	0	0	0	0	0	0	NaN	NaN	NaN	NaN	NaN	NaN	NaN	NaN	NaN	NaN	NaN	NaN	NaN	NaN	NaN	NaN	NaN	NaN			5889	3534	5570	5570	3326	3743	26348	20834	26348	20834	qx012104	33777	26348	20834	qx012104	33777	26348	20834	qx012104	33777
Q9UPN6	619	Q9UPN6	Q9UPN6	Protein SCAF8	SCAF8	sp|Q9UPN6|SCAF8_HUMAN Protein SCAF8 OS=Homo sapiens OX=9606 GN=SCAF8 PE=1 SV=1	0.802132	6.5929	8.45E-05	100.81	85.384	89.079									0.499755	0	8.45E-05	100.81									0.802132	6.5929	0.000337293	89.079		1	T	SSEPVKETVQTTQSPTPVEKETVVTTQAEVF	X;X;X;X;X;X;X;X;X;X;X;X;X;X;X;Phospho (STY);X;X;X;X;X;X;X;X;X;X;X;X;X;X;X	PPPPPPPPPPPPPPPPPPPPXXXXXXXXXXX	SSEPVKETVQT(0.013)T(0.009)QS(0.176)PT(0.802)PVEK	S(-54.26)S(-54.26)EPVKET(-56.34)VQT(-18.01)T(-19.32)QS(-6.59)PT(6.59)PVEK	16	3	0.016727						By MS/MS	51272000	51272000	0	0	NaN	0	0	0	0	0	51272000	NaN	NaN	NaN	NaN	NaN	NaN	0	0	0	0	0	0	0	0	0	0	0	0	0	0	0	51272000	0	0	NaN	NaN	NaN	NaN	NaN	NaN	NaN	NaN	NaN	NaN	NaN	NaN	NaN	NaN	NaN	NaN	NaN	NaN			5890	3535	619	619	10494	12070	84733	66504	84733	66504	qx012106	15037	84727	66498	qx012102	15830	84727	66498	qx012102	15830
Q9UPU5	42	Q9UPU5	Q9UPU5	Ubiquitin carboxyl-terminal hydrolase 24	USP24	sp|Q9UPU5|UBP24_HUMAN Ubiquitin carboxyl-terminal hydrolase 24 OS=Homo sapiens OX=9606 GN=USP24 PE=1 SV=3	0.411321	1.45581	9.30E-10	99.53	90.309	75.536													0.366667	0.636911	9.30E-10	99.53	0	0		NaN	0.411321	1.45581	7.97E-06	75.536			T	LRLAKNDINEAVALLTNERPGLDYGGYEPMD	X;X;X;X;X;X;X;X;X;X;X;X;X;X;X;Phospho (STY);X;X;X;X;X;X;X;X;X;X;X;X;X;X;X	XXXXXPPPPPPPPPPPPPPPPPPPPPPPPPP	NDINEAVALLT(0.411)NERPGLDY(0.294)GGY(0.294)EPMDSGGGPSPGPGGGPR	NDINEAVALLT(1.46)NERPGLDY(-1.46)GGY(-1.46)EPMDS(-30.94)GGGPS(-50.66)PGPGGGPR	11	4	-1.7917							0	0	0	0	NaN	0	0	0	0	0	0	NaN	NaN	NaN	NaN	NaN	NaN	0	0	0	0	0	0	0	0	0	0	0	0	0	0	0	0	0	0	NaN	NaN	NaN	NaN	NaN	NaN	NaN	NaN	NaN	NaN	NaN	NaN	NaN	NaN	NaN	NaN	NaN	NaN			5891	3542	42	42	7776	8922			62712	49929	qx012106	38539	62710	49927	qx012104	35299	62710	49927	qx012104	35299
Q9UPY8	161	Q9UPY8	Q9UPY8	Microtubule-associated protein RP/EB family member 3	MAPRE3	sp|Q9UPY8|MARE3_HUMAN Microtubule-associated protein RP/EB family member 3 OS=Homo sapiens OX=9606 GN=MAPRE3 PE=1 SV=1	0.486403	0	0.00118223	80.412	66.426	80.412	0	0		NaN	0.486403	0	0.00118223	80.412	0	0		NaN	0.468626	0	0.00522017	61.087	0.428617	0	0.0241294	54.668	0.430692	0	0.0499989	45.885			T	FNKSKKLIGTAVPQRTSPTGPKNMQTSGRLS	X;X;X;X;X;X;X;X;X;X;X;X;X;X;X;Phospho (STY);X;X;X;X;X;X;X;X;X;X;X;X;X;X;X	XXXXXPPPPPPPPPPPPPPPPPXXXXXXXXX	KLIGT(0.004)AVPQRT(0.486)S(0.486)PT(0.023)GPK	KLIGT(-20.38)AVPQRT(0)S(0)PT(-13.3)GPK	11	3	0.45801							0	0	0	0	NaN	0	0	0	0	0	0	NaN	NaN	NaN	NaN	NaN	NaN	0	0	0	0	0	0	0	0	0	0	0	0	0	0	0	0	0	0	NaN	NaN	NaN	NaN	NaN	NaN	NaN	NaN	NaN	NaN	NaN	NaN	NaN	NaN	NaN	NaN	NaN	NaN			5892	3547	161	161	5774	6564			46302	36507	qx012101	15046	46302	36507	qx012101	15046	46302	36507	qx012101	15046
Q9UQ35	1413	Q9UQ35	Q9UQ35	Serine/arginine repetitive matrix protein 2	SRRM2	sp|Q9UQ35|SRRM2_HUMAN Serine/arginine repetitive matrix protein 2 OS=Homo sapiens OX=9606 GN=SRRM2 PE=1 SV=2	0.975856	20.6603	1.28E-06	111.52	97.632	111.52	0.975856	20.6603	1.28E-06	111.52	0	0		NaN	0	0		NaN	0.840298	4.89239	0.000947188	62.455	0.639549	2.5892	3.79E-05	98.657						2;3	T	SNQSISSPVLDAVPRTPSRERSSSASSPEMK	X;X;X;Phospho (STY);X;Phospho (STY);Phospho (STY);X;X;X;X;X;X;X;X;Phospho (STY);X;Phospho (STY);X;X;X;Phospho (STY);Phospho (STY);Phospho (STY);X;Phospho (STY);Phospho (STY);X;X;X;X	PPPPPPPPPPPPPPPPPPPPPXXXXXXXXXX	AGMSSNQS(0.011)IS(0.011)S(0.01)PVLDAVPRT(0.976)PS(0.993)RER	AGMS(-65.2)S(-53.71)NQS(-20.66)IS(-20.66)S(-21.2)PVLDAVPRT(20.66)PS(25.9)RER	20	3	0.33483	By MS/MS			By MS/MS	By MS/MS		245330000	0	185180000	60144000	NaN	108420000	0	0	37384000	99522000	0	NaN	NaN	NaN	NaN	NaN	NaN	0	85661000	22760000	0	0	0	0	0	0	0	0	37384000	0	99522000	0	0	0	0	NaN	NaN	NaN	NaN	NaN	NaN	NaN	NaN	NaN	NaN	NaN	NaN	NaN	NaN	NaN	NaN	NaN	NaN			5893	3548	1413	1413	438	492;493;494	3579;3583;3585;3587	3247;3251;3253;3255	3579	3247	qx012100	24461	3579	3247	qx012100	24461	3579	3247	qx012100	24461
Q9UQ35	1003	Q9UQ35	Q9UQ35	Serine/arginine repetitive matrix protein 2	SRRM2	sp|Q9UQ35|SRRM2_HUMAN Serine/arginine repetitive matrix protein 2 OS=Homo sapiens OX=9606 GN=SRRM2 PE=1 SV=2	1	93.606	8.44E-18	199.17	179.62	199.17	0.999987	50.9384	0.000208167	110.57	0.999999	59.4473	2.44E-08	143.96	0.999999	60.2258	1.91E-06	127.12	1	90.1718	1.33E-16	180.23	1	71.6185	3.73E-08	151.68	1	93.606	8.44E-18	199.17		1;2	T	SHSGSISPYPKVKAQTPPGPSLSGSKSPCPQ	X;X;X;X;Phospho (STY);X;Phospho (STY);X;Phospho (STY);X;X;X;X;X;X;Phospho (STY);X;X;X;X;Phospho (STY);X;Phospho (STY);X;Phospho (STY);X;Phospho (STY);X;X;X;X	XXXXXXXXXXXPPPPPPPPPPPPPPPPPPPP	AQT(1)PPGPS(0.007)LS(0.017)GS(0.398)KS(0.577)PCPQEK	AQT(93.61)PPGPS(-19.03)LS(-15.29)GS(-1.61)KS(1.61)PCPQEK	3	2	0.34159	By MS/MS	By MS/MS	By MS/MS	By MS/MS	By MS/MS	By MS/MS	3145400000	248380000	2897000000	0	NaN	157770000	187690000	194230000	128530000	175850000	195030000	NaN	NaN	NaN	NaN	NaN	NaN	34964000	122810000	0	53386000	134300000	0	38601000	155630000	0	0	128530000	0	0	175850000	0	0	195030000	0	NaN	NaN	NaN	NaN	NaN	NaN	NaN	NaN	NaN	NaN	NaN	NaN	NaN	NaN	NaN	NaN	NaN	NaN			5894	3548	1003	1003	888;12127;12128	994;995;13941;13942	7238;7239;7240;7241;7242;7243;7244;7245;7246;7247;7248;7249;98297;98298;98299;98300;98301;98302;98303;98304;98305;98306;98307;98308;98309;98310;98311;98312;98313;98314;98315;98316;98317;98318;98319	6115;6116;6117;6118;6119;6120;6121;6122;6123;6124;6125;6126;77171;77172;77173;77174;77175;77176;77177;77178;77179;77180;77181;77182;77183;77184;77185;77186;77187;77188;77189	7246	6125	qx012106	16602	7246	6125	qx012106	16602	7246	6125	qx012106	16602
Q9UQ35	2409	Q9UQ35	Q9UQ35	Serine/arginine repetitive matrix protein 2	SRRM2	sp|Q9UQ35|SRRM2_HUMAN Serine/arginine repetitive matrix protein 2 OS=Homo sapiens OX=9606 GN=SRRM2 PE=1 SV=2	0.999936	42.3213	1.13E-13	199.8	151.96	100.11	0.5	0	1.13E-13	199.8	0.998695	28.8599	2.62E-05	137.84	0.715685	3.88001	2.47E-05	138.77	0.999936	42.3213	4.74E-08	154.72	0.996943	25.1845	9.91E-06	137.84	0.999681	34.9624	1.11E-05	135.91		1;2	T	SGRTSPPLLDRARSRTPPSAPSQSRMTSERA	X;X;X;Phospho (STY);Phospho (STY);X;X;X;X;X;X;X;X;Phospho (STY);X;Phospho (STY);X;X;Phospho (STY);X;X;X;X;X;X;X;X;X;X;X;X	XXXXXXXXXXXPPPPPPPPPPPPPPXXXXXX	S(1)RT(1)PPSAPSQSR	S(60.49)RT(42.32)PPS(-42.32)APS(-54.57)QS(-58.37)R	3	2	0.65052	By MS/MS	By MS/MS	By MS/MS	By MS/MS	By MS/MS	By MS/MS	4420500000	2482700000	1937800000	0	NaN	419860000	446230000	686870000	248960000	366860000	426130000	NaN	NaN	NaN	NaN	NaN	NaN	340400000	79461000	0	309820000	136410000	0	487740000	199130000	0	205510000	43448000	0	285780000	81087000	0	426130000	0	0	NaN	NaN	NaN	NaN	NaN	NaN	NaN	NaN	NaN	NaN	NaN	NaN	NaN	NaN	NaN	NaN	NaN	NaN			5895	3548	2409	2409	922;10457	1032;12024;12025	7502;7503;7504;7505;7507;7508;7509;7510;84396;84398;84400;84402;84404;84405;84406;84407;84408;84409;84410	6314;6315;6316;6317;66249;66250;66252;66253;66256;66257;66259;66260;66262;66263;66264;66265;66266;66267;66268;66269;66270	84408	66268	qx012104	8460	84396	66250	qx012100	7435	84396	66250	qx012100	7435
Q9UQ35	1434	Q9UQ35	Q9UQ35	Serine/arginine repetitive matrix protein 2	SRRM2	sp|Q9UQ35|SRRM2_HUMAN Serine/arginine repetitive matrix protein 2 OS=Homo sapiens OX=9606 GN=SRRM2 PE=1 SV=2	0.973735	15.6906	0.0625153	42.789	27.913	42.789	0	0		NaN	0.893737	9.2483	0.067619	40.941					0	0		NaN	0.97271	15.5198	0.0656782	41.644	0.973735	15.6906	0.0625153	42.789		1	T	SSSASSPEMKDGLPRTPSRRSRSGSSPGLRD	Phospho (STY);Phospho (STY);Phospho (STY);X;Phospho (STY);Phospho (STY);X;X;X;X;X;X;X;X;X;Phospho (STY);X;X;X;X;X;X;Phospho (STY);X;Phospho (STY);Phospho (STY);X;X;X;X;X	XXXXXXXXXXPPPPPPPPPPXXXXXXXXXXX	DGLPRT(0.974)PS(0.026)RR	DGLPRT(15.69)PS(-15.69)RR	6	3	0.003865	By matching	By MS/MS		By matching	By MS/MS	By MS/MS	229010000	229010000	0	0	NaN	38098000	78045000	0	35846000	37969000	39049000	NaN	NaN	NaN	NaN	NaN	NaN	38098000	0	0	78045000	0	0	0	0	0	35846000	0	0	37969000	0	0	39049000	0	0	NaN	NaN	NaN	NaN	NaN	NaN	NaN	NaN	NaN	NaN	NaN	NaN	NaN	NaN	NaN	NaN	NaN	NaN			5896	3548	1434	1434	1442	1620	11495;11496;11497;11498;11499	9411;9412;9413	11497	9413	qx012106	9122	11497	9413	qx012106	9122	11497	9413	qx012106	9122
Q9UQ35	1472	Q9UQ35	Q9UQ35	Serine/arginine repetitive matrix protein 2	SRRM2	sp|Q9UQ35|SRRM2_HUMAN Serine/arginine repetitive matrix protein 2 OS=Homo sapiens OX=9606 GN=SRRM2 PE=1 SV=2	0.938915	11.8669	0.0208675	59.426	33.383	59.426	0	0		NaN	0	0		NaN	0	0		NaN	0.897697	9.4324	0.0488616	49.35	0.938915	11.8669	0.0208675	59.426	0.836956	7.10397	0.0292626	56.404		1	T	HSLSGSSPGMKDIPRTPSRGRSECDSSPEPK	X;Phospho (STY);X;Phospho (STY);X;Phospho (STY);Phospho (STY);X;X;Oxidation (M);X;X;X;X;X;Phospho (STY);X;X;X;X;X;X;X;X;X;Phospho (STY);Phospho (STY);X;X;X;X	XXXXXXXXXXXPPPPPPPPXXXXXXXXXXXX	DIPRT(0.939)PS(0.061)R	DIPRT(11.87)PS(-11.87)R	5	3	0.081163	By matching	By matching	By matching	By MS/MS	By MS/MS	By MS/MS	33446000	33446000	0	0	NaN	4030200	5100600	4307000	4714700	3754300	11540000	NaN	NaN	NaN	NaN	NaN	NaN	4030200	0	0	5100600	0	0	4307000	0	0	4714700	0	0	3754300	0	0	11540000	0	0	NaN	NaN	NaN	NaN	NaN	NaN	NaN	NaN	NaN	NaN	NaN	NaN	NaN	NaN	NaN	NaN	NaN	NaN			5897	3548	1472	1472	1513	1703	12114;12115;12116;12117;12118;12119	9882;9883;9884	12115	9883	qx012105	8586	12115	9883	qx012105	8586	12115	9883	qx012105	8586
Q9UQ35	1208	Q9UQ35	Q9UQ35	Serine/arginine repetitive matrix protein 2	SRRM2	sp|Q9UQ35|SRRM2_HUMAN Serine/arginine repetitive matrix protein 2 OS=Homo sapiens OX=9606 GN=SRRM2 PE=1 SV=2	0.999967	44.824	0.00119505	89.629	71.885	70.942	0.995781	23.7291	0.0112107	62.528	0.999943	42.4406	0.00119505	89.629	0.990975	20.4061	0.0144222	61.435	0.999957	43.6963	0.0159586	61.435	0.999967	44.824	0.00799885	70.942	0.992494	21.2134	0.0316865	53.947		1	T	QDRPESSLVFKDTLRTPPRERSGAGSSPETK	X;X;X;X;X;X;X;X;X;X;X;X;X;X;X;Phospho (STY);X;X;X;X;X;Phospho (STY);X;X;X;X;X;X;X;X;X	XXXXXXXXXXXPPPPPPPPPPXXXXXXXXXX	DTLRT(1)PPR	DT(-44.82)LRT(44.82)PPR	5	3	0.059443	By MS/MS	By MS/MS	By MS/MS	By MS/MS	By MS/MS	By MS/MS	2674100000	2674100000	0	0	NaN	4523800	5161400	6601700	6913700	8246600	11915000	NaN	NaN	NaN	NaN	NaN	NaN	4523800	0	0	5161400	0	0	6601700	0	0	6913700	0	0	8246600	0	0	11915000	0	0	NaN	NaN	NaN	NaN	NaN	NaN	NaN	NaN	NaN	NaN	NaN	NaN	NaN	NaN	NaN	NaN	NaN	NaN			5898	3548	1208	1208	1911;1912	2164;2165	15437;15438;15439;15440;15441;15442;15443;15444;15445;15446;15447;15448	12391;12392;12393;12394;12395;12396;12397;12398;12399;12400;12401;12402;12403	15439	12393	qx012105	9722	15444	12396	qx012101	10387	15444	12396	qx012101	10387
Q9UQ35	1063	Q9UQ35	Q9UQ35	Serine/arginine repetitive matrix protein 2	SRRM2	sp|Q9UQ35|SRRM2_HUMAN Serine/arginine repetitive matrix protein 2 OS=Homo sapiens OX=9606 GN=SRRM2 PE=1 SV=2	0.562116	1.32694	0.000355967	88.836	77.193	88.836	0.562116	1.32694	0.000355967	88.836	0	0		NaN					0	0		NaN	0	0		NaN	0	0		NaN		1	T	SYFGVSSLQLKGQSQTSPDHRSDTSSPEVRQ	X;Phospho (STY);X;X;X;X;X;X;X;X;X;X;X;X;X;Phospho (STY);X;X;X;X;X;X;X;X;Phospho (STY);Phospho (STY);X;X;X;X;X	XXXXXXXXXXXPPPPPPPPPPPPPPPPPPPX	GQS(0.018)QT(0.562)S(0.414)PDHRS(0.003)DTS(0.001)S(0.001)PEVR	GQS(-14.86)QT(1.33)S(-1.33)PDHRS(-22.54)DT(-36.05)S(-27.85)S(-26.77)PEVR	5	3	-0.26871	By MS/MS						36265000	36265000	0	0	NaN	36265000	0	0	0	0	0	NaN	NaN	NaN	NaN	NaN	NaN	36265000	0	0	0	0	0	0	0	0	0	0	0	0	0	0	0	0	0	NaN	NaN	NaN	NaN	NaN	NaN	NaN	NaN	NaN	NaN	NaN	NaN	NaN	NaN	NaN	NaN	NaN	NaN			5899	3548	1063	1063	4043;4044	4566;4567;4568	32202	25501	32202	25501	qx012100	7954	32202	25501	qx012100	7954	32202	25501	qx012100	7954
Q9UQ35	1071	Q9UQ35	Q9UQ35	Serine/arginine repetitive matrix protein 2	SRRM2	sp|Q9UQ35|SRRM2_HUMAN Serine/arginine repetitive matrix protein 2 OS=Homo sapiens OX=9606 GN=SRRM2 PE=1 SV=2	0.702794	3.9152	1.79E-05	113.36	105.65	113.36	0	0		NaN	0.702794	3.9152	1.79E-05	113.36	0.482219	0.585141	0.0346513	49.662	0	0		NaN	0	0		NaN	0	0		NaN		2	T	QLKGQSQTSPDHRSDTSSPEVRQSHSESPSL	X;X;X;X;X;X;X;X;Phospho (STY);X;X;X;X;Phospho (STY);X;Phospho (STY);Phospho (STY);X;X;X;X;X;X;X;X;X;X;Phospho (STY);X;X;X	XXXPPPPPPPPPPPPPPPPPPPXXXXXXXXX	GQSQTSPDHRS(0.295)DT(0.703)S(0.659)S(0.343)PEVR	GQS(-48.68)QT(-41.13)S(-36.69)PDHRS(-3.92)DT(3.92)S(2.95)S(-2.95)PEVR	13	3	0.065028	By matching	By MS/MS	By MS/MS	By matching			135550000	0	135550000	0	NaN	30313000	37987000	43748000	23504000	0	0	NaN	NaN	NaN	NaN	NaN	NaN	0	30313000	0	0	37987000	0	0	43748000	0	0	23504000	0	0	0	0	0	0	0	NaN	NaN	NaN	NaN	NaN	NaN	NaN	NaN	NaN	NaN	NaN	NaN	NaN	NaN	NaN	NaN	NaN	NaN			5900	3548	1071	1071	4044;9432	4567;4568;10799;10800	32216;32219;32223;32227	25509;25512	32216	25509	qx012101	9015	32216	25509	qx012101	9015	32216	25509	qx012101	9015
Q9UQ35	1844	Q9UQ35	Q9UQ35	Serine/arginine repetitive matrix protein 2	SRRM2	sp|Q9UQ35|SRRM2_HUMAN Serine/arginine repetitive matrix protein 2 OS=Homo sapiens OX=9606 GN=SRRM2 PE=1 SV=2	0.999246	34.3589	0.0255655	67.704	47.149	47.712	0	0		NaN	0.999246	34.3589	0.0332997	67.704	0.999237	33.3197	0.0255655	56.205	0	0		NaN	0.99602	27.0109	0.0612689	41.218	0.991591	23.5673	0.0438226	43.651		2	T	ESSRTSSRRRRGRSRTPPTSRKRSRSRTSPA	X;X;X;X;X;X;X;X;X;X;X;X;X;Phospho (STY);X;Phospho (STY);X;X;X;X;X;X;X;X;X;Phospho (STY);X;Phospho (STY);Phospho (STY);X;X	XXXXXXXXXXXPPPPPPPPPPXXXXXXXXXX	S(0.999)RT(0.999)PPT(0.001)S(0.001)R	S(34.36)RT(34.36)PPT(-34.36)S(-34.36)R	3	3	-0.35406	By matching	By MS/MS	By MS/MS	By matching	By MS/MS	By MS/MS	2769300000	0	2769300000	0	NaN	325120000	558700000	788760000	257540000	171190000	498140000	NaN	NaN	NaN	NaN	NaN	NaN	0	325120000	0	0	558700000	0	0	788760000	0	0	257540000	0	0	171190000	0	0	498140000	0	NaN	NaN	NaN	NaN	NaN	NaN	NaN	NaN	NaN	NaN	NaN	NaN	NaN	NaN	NaN	NaN	NaN	NaN			5901	3548	1844	1844	4092;10458	4628;12026	32676;84411;84412;84413;84414;84415;84416;84417;84418;84419;84420;84421;84422	25879;66271;66272;66273;66274	84411	66271	qx012101	5375	84412	66272	qx012101	5436	84413	66273	qx012102	5411
Q9UQ35	1177	Q9UQ35	Q9UQ35	Serine/arginine repetitive matrix protein 2	SRRM2	sp|Q9UQ35|SRRM2_HUMAN Serine/arginine repetitive matrix protein 2 OS=Homo sapiens OX=9606 GN=SRRM2 PE=1 SV=2	0.64615	2.61514	0.00114646	93.478	73.175	58.83	0	0		NaN	0.528192	0.490259	0.00390599	70.529	0.64615	2.61514	0.0772623	58.83	0	0		NaN	0.540542	0.705841	0.00114646	93.478	0	0		NaN		1	T	AESKEKMALPPQEDATASPPRQKDKFSPFPV	X;X;X;X;X;X;Oxidation (M);X;X;X;X;X;X;X;X;Phospho (STY);X;X;X;X;X;X;X;X;X;X;X;X;X;X;X	XXXXXXPPPPPPPPPPPPPPPPPXXXXXXXX	MALPPQEDAT(0.646)AS(0.354)PPRQK	MALPPQEDAT(2.62)AS(-2.62)PPRQK	10	2	0.28878		By matching	By MS/MS		By MS/MS		42351000	42351000	0	0	NaN	0	11045000	0	0	18041000	0	NaN	NaN	NaN	NaN	NaN	NaN	0	0	0	11045000	0	0	0	0	0	0	0	0	18041000	0	0	0	0	0	NaN	NaN	NaN	NaN	NaN	NaN	NaN	NaN	NaN	NaN	NaN	NaN	NaN	NaN	NaN	NaN	NaN	NaN			5902	3548	1177	1177	7403;7404	8390;8391;8392	59123;59132;59142	47171;47183;47184;47185;47186;47209	59142	47209	qx012102	19985	59132	47183	qx012105	16176	59132	47183	qx012105	16176
Q9UQ35	2104	Q9UQ35	Q9UQ35	Serine/arginine repetitive matrix protein 2	SRRM2	sp|Q9UQ35|SRRM2_HUMAN Serine/arginine repetitive matrix protein 2 OS=Homo sapiens OX=9606 GN=SRRM2 PE=1 SV=2	0.976694	17.6167	0.000424076	89.859	70.039	72.428	0	0		NaN	0.976694	17.6167	0.0218797	72.428	0	0		NaN	0	0		NaN	0	0		NaN	0.781275	6.43556	0.000424076	89.859		1;2	T	RSATPPATRNHSGSRTPPVALNSSRMSCFSR	X;X;X;X;X;X;X;X;X;X;X;X;X;X;X;Phospho (STY);X;X;X;X;X;X;X;X;X;X;X;X;X;X;X	XXXXXXXXXPPPPPPPPPPPPPPPPXXXXXX	NHS(0.006)GS(0.017)RT(0.977)PPVALNSSR	NHS(-21.89)GS(-17.62)RT(17.62)PPVALNS(-41.69)S(-47.47)R	7	2	-0.82186	By matching	By MS/MS	By matching	By matching	By matching	By MS/MS	174890000	137370000	37519000	0	NaN	5500600	49662000	11653000	0	1653600	0	NaN	NaN	NaN	NaN	NaN	NaN	5500600	0	0	13797000	35866000	0	11653000	0	0	0	0	0	0	1653600	0	0	0	0	NaN	NaN	NaN	NaN	NaN	NaN	NaN	NaN	NaN	NaN	NaN	NaN	NaN	NaN	NaN	NaN	NaN	NaN			5903	3548	2104	2104	7877	9035;9036	63468;63471;63472;63473;63474;63475;63476	50536;50539;50540	63468	50536	qx012101	11877	63471	50539	qx012106	11249	63471	50539	qx012106	11249
Q9UQ35	983	Q9UQ35	Q9UQ35	Serine/arginine repetitive matrix protein 2	SRRM2	sp|Q9UQ35|SRRM2_HUMAN Serine/arginine repetitive matrix protein 2 OS=Homo sapiens OX=9606 GN=SRRM2 PE=1 SV=2	1	83.8618	0.000328908	95.138	59.779	83.862	1	73.4995	0.00355736	73.499	1	65.5005	0.000328908	95.138	1	47.8938	0.000361771	88.976	1	54.2593	0.00195144	72.302	1	76.1427	0.00373962	76.143	1	83.8618	0.000617449	83.862		1;2	T	SHSGSSSPDTKVKPETPPRQSHSGSISPYPK	X;X;X;X;Phospho (STY);Phospho (STY);Phospho (STY);X;X;X;X;X;X;X;X;Phospho (STY);X;X;X;X;X;X;X;X;Phospho (STY);X;Phospho (STY);X;Phospho (STY);X;X	XXXXXXXXXXXPPPPPPPPPPPPPPPPPPPP	VKPET(1)PPR	VKPET(83.86)PPR	5	3	-0.047732	By MS/MS	By MS/MS	By MS/MS	By MS/MS	By MS/MS	By MS/MS	4595100000	2378100000	2217000000	0	NaN	288720000	339230000	372270000	140510000	175570000	348810000	NaN	NaN	NaN	NaN	NaN	NaN	67179000	221540000	0	75194000	264030000	0	120520000	251750000	0	80046000	60465000	0	106050000	69521000	0	122010000	226810000	0	NaN	NaN	NaN	NaN	NaN	NaN	NaN	NaN	NaN	NaN	NaN	NaN	NaN	NaN	NaN	NaN	NaN	NaN			5904	3548	983	983	8308;12152;12153	9523;13970;13971;13972	66844;98524;98525;98526;98527;98528;98529;98530;98531;98532;98533;98534;98535;98536;98537;98538;98539;98540;98541;98542;98543;98544;98545;98546;98547;98548;98549;98550;98551;98552;98553;98555;98556;98557;98558;98559;98560	53210;77340;77341;77342;77343;77344;77345;77346;77347;77348;77349;77350;77351;77352;77353;77354;77355;77356;77357;77358;77359;77360;77361;77362;77363;77365;77366;77367;77368	98529	77350	qx012106	6942	98533	77354	qx012101	13090	98533	77354	qx012101	13090
Q9UQ35	792	Q9UQ35	Q9UQ35	Serine/arginine repetitive matrix protein 2	SRRM2	sp|Q9UQ35|SRRM2_HUMAN Serine/arginine repetitive matrix protein 2 OS=Homo sapiens OX=9606 GN=SRRM2 PE=1 SV=2	0.999863	38.6318	0.00780986	89.698	73.56	89.698	0.998795	29.1847	0.011001	66.692	0.996872	25.0331	0.0327387	62.582	0	0		NaN	0.999161	30.758	0.0236943	70.816	0.998318	27.7357	0.00780986	89.698	0.999863	38.6318	0.00780986	89.698		1;2	T	RSLSGSSPCPKQKSQTPPRRSRSGSSQPKAK	X;Phospho (STY);X;Phospho (STY);X;X;Phospho (STY);X;X;X;X;X;X;X;X;Phospho (STY);X;X;X;X;Phospho (STY);X;X;X;X;X;X;X;X;X;X	XXXXXXXXXXXPPPPPPPPPPPXXXXXXXXX	SQT(1)PPRR	S(-38.63)QT(38.63)PPRR	3	2	-0.36444	By MS/MS	By MS/MS	By matching	By MS/MS	By MS/MS	By MS/MS	556570000	424500000	132070000	0	NaN	25278000	65346000	59990000	5931800	21990000	50521000	NaN	NaN	NaN	NaN	NaN	NaN	10174000	15105000	0	23583000	41763000	0	36579000	23411000	0	5931800	0	0	6122400	15867000	0	14596000	35925000	0	NaN	NaN	NaN	NaN	NaN	NaN	NaN	NaN	NaN	NaN	NaN	NaN	NaN	NaN	NaN	NaN	NaN	NaN			5905	3548	792	792	8489;10323;10324	9722;11838;11839	68186;68187;68188;68189;68190;68191;83082;83083;83085;83086;83087;83088;83089;83091;83092;83093;83094;83095	54116;54117;65396;65397;65399;65400;65401;65402;65403	83088	65402	qx012106	3082	83088	65402	qx012106	3082	83088	65402	qx012106	3082
Q9UQ35	2583	Q9UQ35	Q9UQ35	Serine/arginine repetitive matrix protein 2	SRRM2	sp|Q9UQ35|SRRM2_HUMAN Serine/arginine repetitive matrix protein 2 OS=Homo sapiens OX=9606 GN=SRRM2 PE=1 SV=2	0.986331	18.5828	0.00800614	66.498	51.125	66.498	0.986331	18.5828	0.00800614	66.498	0.876047	8.4927	0.0215909	56.205					0.656812	2.81908	0.051267	43.544	0.645824	2.60894	0.0198409	56.951						1	T	LPVQPEVALKRVPSPTPAPKEAVREGRPPEP	X;X;X;X;X;X;X;X;X;X;X;X;X;X;X;Phospho (STY);X;X;X;X;X;X;X;X;X;X;X;X;X;X;X	XXXXXXXXXXPPPPPPPPPPXXXXXXXXXXX	RVPS(0.014)PT(0.986)PAPK	RVPS(-18.58)PT(18.58)PAPK	6	3	0.49213	By MS/MS	By MS/MS		By MS/MS	By MS/MS		291180000	291180000	0	0	NaN	78181000	74475000	0	63734000	74794000	0	NaN	NaN	NaN	NaN	NaN	NaN	78181000	0	0	74475000	0	0	0	0	0	63734000	0	0	74794000	0	0	0	0	0	NaN	NaN	NaN	NaN	NaN	NaN	NaN	NaN	NaN	NaN	NaN	NaN	NaN	NaN	NaN	NaN	NaN	NaN			5906	3548	2583	2583	9224;12338	10559;14177	74036;74038;74043;74045	58465;58467;58468;58477;58480;58481	74036	58465	qx012100	8859	74036	58465	qx012100	8859	74036	58465	qx012100	8859
Q9UQ35	2069	Q9UQ35	Q9UQ35	Serine/arginine repetitive matrix protein 2	SRRM2	sp|Q9UQ35|SRRM2_HUMAN Serine/arginine repetitive matrix protein 2 OS=Homo sapiens OX=9606 GN=SRRM2 PE=1 SV=2	1	43.7611	0.000229899	116.24	51.059	43.761	1	61.5322	0.000229899	116.24	1	56.4136	0.00722429	71.548	1	56.5691	0.00151872	87.641	0	0		NaN	1	69.2288	0.00116866	93.623	1	43.7611	0.0258347	65.03		1;2;3	T	SRSRTPRTARGKRSLTRSPPAIRRRSASGSS	X;X;X;X;X;X;X;X;X;X;X;X;X;Phospho (STY);X;Phospho (STY);X;Phospho (STY);X;X;X;X;X;X;X;X;X;X;X;X;X	XXXXXXXXXXXXXPPPPPPPPPPXXXXXXXX	S(1)LT(1)RS(1)PPAIR	S(43.76)LT(43.76)RS(43.76)PPAIR	3	3	0.11049	By MS/MS	By MS/MS	By MS/MS	By matching	By MS/MS	By MS/MS	878970000	100810000	397540000	380620000	NaN	112840000	92003000	153140000	11011000	72939000	112300000	NaN	NaN	NaN	NaN	NaN	NaN	12343000	29051000	71448000	19713000	16550000	55740000	41879000	21886000	89377000	11011000	0	0	0	16083000	56856000	15864000	26928000	69512000	NaN	NaN	NaN	NaN	NaN	NaN	NaN	NaN	NaN	NaN	NaN	NaN	NaN	NaN	NaN	NaN	NaN	NaN			5907	3548	2069	2069	9984	11458;11459;11460	80459;80460;80461;80463;80464;80465;80466;80467;80468;80469;80470;80471;80472;80473;80476;80478;80479;80483;80484;80485;80486;80487;80488;80489	63444;63445;63446;63448;63449;63450;63451;63452;63453;63454;63457;63458;63462;63463;63470;63471;63472;63473;63474;63475;63476;63477;63478	80469	63454	qx012106	19214	80459	63444	qx012100	14376	80459	63444	qx012100	14376
Q9UQ35	1872	Q9UQ35	Q9UQ35	Serine/arginine repetitive matrix protein 2	SRRM2	sp|Q9UQ35|SRRM2_HUMAN Serine/arginine repetitive matrix protein 2 OS=Homo sapiens OX=9606 GN=SRRM2 PE=1 SV=2	0.740334	4.71424	0.0101309	64.945	31.162	62.042	0.740334	4.71424	0.011428	62.042									0	0		NaN	0	0		NaN	0.643309	2.86354	0.0101309	64.945		1	T	SPAPWKRSRSRASPATHRRSRSRTPLISRRR	Phospho (STY);X;X;X;X;X;X;X;X;X;X;X;X;X;X;Phospho (STY);X;X;X;X;X;Phospho (STY);X;Phospho (STY);X;X;X;X;X;X;X	XXXXXXXXXPPPPPPPPPPXXXXXXXXXXXX	S(0.01)RAS(0.25)PAT(0.74)HRR	S(-18.86)RAS(-4.71)PAT(4.71)HRR	7	3	0.20866	By MS/MS					By MS/MS	186900000	186900000	0	0	NaN	84216000	0	0	0	0	102680000	NaN	NaN	NaN	NaN	NaN	NaN	84216000	0	0	0	0	0	0	0	0	0	0	0	0	0	0	102680000	0	0	NaN	NaN	NaN	NaN	NaN	NaN	NaN	NaN	NaN	NaN	NaN	NaN	NaN	NaN	NaN	NaN	NaN	NaN			5908	3548	1872	1872	10335;10336	11854;11855	83200;83210	65474;65484	83200	65474	qx012100	1712	83210	65484	qx012106	1616	83210	65484	qx012106	1616
Q9UQ35	577	Q9UQ35	Q9UQ35	Serine/arginine repetitive matrix protein 2	SRRM2	sp|Q9UQ35|SRRM2_HUMAN Serine/arginine repetitive matrix protein 2 OS=Homo sapiens OX=9606 GN=SRRM2 PE=1 SV=2	0.994356	22.3922	0.0358593	55.064	10.2	48.284					0.994356	22.3922	0.0358593	55.064	0	0		NaN	0	0		NaN					0	0		NaN		1;2	T	SHSRSPATRGRSRSRTPARRGRSRSRTPARR	Phospho (STY);X;Phospho (STY);X;Phospho (STY);X;X;X;X;X;X;X;X;Phospho (STY);X;Phospho (STY);X;X;X;X;X;X;X;X;X;X;X;X;X;X;X	XXXXXXXXXXXPPPPPPPPPXXXXXXXXXXX	S(0.021)RS(0.985)RT(0.994)PAR	S(-18.08)RS(18.08)RT(22.39)PAR	5	3	-0.071317		By MS/MS	By matching	By matching		By matching	409980000	2804700	407180000	0	NaN	0	134760000	140110000	47611000	0	87499000	NaN	NaN	NaN	NaN	NaN	NaN	0	0	0	2804700	131960000	0	0	140110000	0	0	47611000	0	0	0	0	0	87499000	0	NaN	NaN	NaN	NaN	NaN	NaN	NaN	NaN	NaN	NaN	NaN	NaN	NaN	NaN	NaN	NaN	NaN	NaN			5909	3548	577	577	10430;10449	11989;12013	84178;84180;84182;84183;84320	66110;66185;66186	84178	66110	qx012101	1847	84320	66186	qx012101	1070	84320	66186	qx012101	1070
Q9UQ35	2034	Q9UQ35	Q9UQ35	Serine/arginine repetitive matrix protein 2	SRRM2	sp|Q9UQ35|SRRM2_HUMAN Serine/arginine repetitive matrix protein 2 OS=Homo sapiens OX=9606 GN=SRRM2 PE=1 SV=2	1	72.34	0.00855602	101.48	31.093	72.34	0.986466	18.6266	0.0155611	90.827	1	61.235	0.0113796	69.786	1	65.1792	0.0119228	65.179	1	55.0402	0.015346	62.166	0.960974	13.9136	0.0102124	101.48	1	72.34	0.00855602	72.34		1;2	T	RSRTPPAIRRRSRSRTPLLPRKRSRSRSPLA	X;Phospho (STY);X;Phospho (STY);X;X;X;X;X;X;X;X;X;Phospho (STY);X;Phospho (STY);X;X;X;X;X;X;X;X;X;Phospho (STY);X;Phospho (STY);X;X;X	XXXXXXXXXXXXXPPPPPPPPXXXXXXXXXX	S(1)RT(1)PLLPR	S(72.34)RT(72.34)PLLPR	3	3	-0.4097	By MS/MS	By MS/MS	By MS/MS	By MS/MS	By MS/MS	By MS/MS	424230000	234980000	189250000	0	NaN	22815000	28576000	30323000	9789100	5786900	12794000	NaN	NaN	NaN	NaN	NaN	NaN	12463000	10352000	0	20167000	8409300	0	15178000	15144000	0	2957200	6831900	0	0	5786900	0	3430300	9363500	0	NaN	NaN	NaN	NaN	NaN	NaN	NaN	NaN	NaN	NaN	NaN	NaN	NaN	NaN	NaN	NaN	NaN	NaN			5910	3548	2034	2034	10431;10452	11990;12016;12017	84184;84186;84190;84192;84327;84329;84331;84332;84333;84334;84337;84338;84341;84345;84348;84349;84350;84351;84352;84353;84354	66112;66114;66193;66195;66197;66198;66199;66200;66203;66204;66206;66207;66208;66209	84352	66209	qx012106	18515	84338	66204	qx012105	12720	84352	66209	qx012106	18515
Q9UQ35	1927	Q9UQ35	Q9UQ35	Serine/arginine repetitive matrix protein 2	SRRM2	sp|Q9UQ35|SRRM2_HUMAN Serine/arginine repetitive matrix protein 2 OS=Homo sapiens OX=9606 GN=SRRM2 PE=1 SV=2	0.999999	62.2404	0.00863119	85.963	56.587	71.153	0.999999	62.2404	0.00911402	71.153	0.999998	57.6398	0.0104223	82.417	0.999999	61.7089	0.00863119	85.963	0.999984	48.0528	0.0199714	76.843	0.99994	42.2003	0.0376954	51.113	0.999981	47.1277	0.0118436	82.417		1;2;3	T	RSRASPVSRRRSRSRTPPVTRRRSRSRTPTT	X;Phospho (STY);X;X;Phospho (STY);X;X;X;X;X;X;Phospho (STY);X;Phospho (STY);X;Phospho (STY);X;X;X;X;X;X;X;X;X;X;X;X;X;X;X	XXXXXXXXXXXPPPPPPPPPPXXXXXXXXXX	S(1)RT(1)PPVTR	S(66.74)RT(62.24)PPVT(-62.24)R	3	3	0.07857	By MS/MS	By MS/MS	By MS/MS	By MS/MS	By MS/MS	By MS/MS	20439000000	70243000	19407000000	962150000	NaN	3140900000	3208500000	4945100000	1983800000	1688900000	3308100000	NaN	NaN	NaN	NaN	NaN	NaN	5947800	2935800000	199200000	16033000	2959900000	232510000	0	4646200000	298970000	10608000	1968700000	4488700	7758700	1610200000	70912000	16181000	3291900000	0	NaN	NaN	NaN	NaN	NaN	NaN	NaN	NaN	NaN	NaN	NaN	NaN	NaN	NaN	NaN	NaN	NaN	NaN			5911	3548	1927	1927	10432;10459	11991;12027;12028	84193;84194;84195;84196;84197;84198;84423;84424;84425;84426;84428;84429;84430;84431;84432;84433;84434;84435;84439;84440;84441;84443;84445;84447;84449;84450	66116;66117;66118;66275;66276;66277;66278;66279;66280;66281;66282;66284;66285;66286;66287;66288;66289;66290;66291;66292;66293;66294;66295;66296;66298	84424	66278	qx012100	7547	84429	66285	qx012102	8555	84429	66285	qx012102	8555
Q9UQ35	1931	Q9UQ35	Q9UQ35	Serine/arginine repetitive matrix protein 2	SRRM2	sp|Q9UQ35|SRRM2_HUMAN Serine/arginine repetitive matrix protein 2 OS=Homo sapiens OX=9606 GN=SRRM2 PE=1 SV=2	0.969284	14.963	0.00790227	65.348	34.779	65.348	0	0		NaN	0.969284	14.963	0.00790227	65.348					0	0		NaN	0	0		NaN	0	0		NaN		2	T	SPVSRRRSRSRTPPVTRRRSRSRTPTTRRRS	Phospho (STY);X;X;X;X;X;X;X;X;Phospho (STY);X;X;X;X;X;Phospho (STY);X;X;X;X;X;X;X;X;X;X;X;X;X;X;X	XXXXXXXXXPPPPPPPPXXXXXXXXXXXXXX	S(0.994)RT(0.037)PPVT(0.969)R	S(21.93)RT(-14.96)PPVT(14.96)R	7	1	-0.39516	By matching	By MS/MS		By matching	By matching		97253000	0	97253000	0	NaN	31203000	32604000	0	20123000	13323000	0	NaN	NaN	NaN	NaN	NaN	NaN	0	31203000	0	0	32604000	0	0	0	0	0	20123000	0	0	13323000	0	0	0	0	NaN	NaN	NaN	NaN	NaN	NaN	NaN	NaN	NaN	NaN	NaN	NaN	NaN	NaN	NaN	NaN	NaN	NaN			5912	3548	1931	1931	10432;10459	11991;12027;12028	84427;84436;84437;84438	66283	84427	66283	qx012101	8378	84427	66283	qx012101	8378	84427	66283	qx012101	8378
Q9UQ35	1986	Q9UQ35	Q9UQ35	Serine/arginine repetitive matrix protein 2	SRRM2	sp|Q9UQ35|SRRM2_HUMAN Serine/arginine repetitive matrix protein 2 OS=Homo sapiens OX=9606 GN=SRRM2 PE=1 SV=2	0.896518	10.1354	0.00203335	130.79	47.351	130.79	0	0		NaN	0.551426	0	0.0389047	59.592	0.499023	0	0.0109646	61.435	0.703769	3.70135	0.0166503	65.234	0.896518	10.1354	0.00203335	130.79	0.666404	6.01854	0.00836326	105.17		1;2;3	T	RSRTSPITRRRSRSRTSPVTRRRSRSRTSPV	X;Phospho (STY);X;Phospho (STY);Phospho (STY);X;X;X;X;X;X;Phospho (STY);X;Phospho (STY);X;Phospho (STY);X;X;X;X;X;X;X;X;X;X;X;X;X;X;X	XXXXXXXXXXXPPPPPPPPPPPXXXXXXXXX	S(0.017)RT(0.897)S(0.087)PVTR	S(-17.33)RT(10.14)S(-10.14)PVT(-60.4)R	3	2	-0.3313	By matching	By MS/MS	By matching	By MS/MS	By MS/MS	By MS/MS	4353200000	3316300000	554940000	481980000	NaN	96565000	304710000	317850000	75559000	3169000000	65970000	NaN	NaN	NaN	NaN	NaN	NaN	0	96565000	0	0	109340000	195370000	0	126110000	191750000	0	29394000	46165000	3051200000	69085000	48694000	0	65970000	0	NaN	NaN	NaN	NaN	NaN	NaN	NaN	NaN	NaN	NaN	NaN	NaN	NaN	NaN	NaN	NaN	NaN	NaN			5913	3548	1986	1986	10433;10465;10466	11992;11993;12036;12037;12038	84200;84201;84202;84203;84204;84205;84206;84207;84208;84209;84210;84500;84502	66120;66121;66122;66123;66328;66330	84500	66328	qx012105	3513	84500	66328	qx012105	3513	84500	66328	qx012105	3513
Q9UQ35	251	Q9UQ35	Q9UQ35	Serine/arginine repetitive matrix protein 2	SRRM2	sp|Q9UQ35|SRRM2_HUMAN Serine/arginine repetitive matrix protein 2 OS=Homo sapiens OX=9606 GN=SRRM2 PE=1 SV=2	0.610648	0.958227	0.0489356	66.19	44.444	66.19	0	0		NaN	0.610648	0.958227	0.0489356	66.19	0	0		NaN	0	0		NaN	0	0		NaN	0.521566	3.44024	0.0593344	66.073		1;2	T	SKRKSKDKKRKRSRSTTPAPKSRRAHRSTSA	X;X;X;X;X;X;X;X;X;X;X;X;X;X;X;Phospho (STY);Phospho (STY);X;X;X;X;X;X;X;X;X;X;X;X;X;X	XXXXXXXXXXXXPPPPPPPPPXXXXXXXXXX	S(0.01)RS(0.516)T(0.611)T(0.863)PAPK	S(-19.13)RS(-0.96)T(0.96)T(5.55)PAPK	4	2	0.24226	By matching	By MS/MS	By matching	By matching	By matching	By MS/MS	112120000	40134000	71986000	0	NaN	7629600	19946000	17556000	6255200	5501900	55231000	NaN	NaN	NaN	NaN	NaN	NaN	0	7629600	0	0	19946000	0	0	17556000	0	0	6255200	0	0	5501900	0	40134000	15097000	0	NaN	NaN	NaN	NaN	NaN	NaN	NaN	NaN	NaN	NaN	NaN	NaN	NaN	NaN	NaN	NaN	NaN	NaN			5914	3548	251	251	10440	12000;12001	84243;84245;84251;84252;84253;84254;84256	66141;66142	84245	66142	qx012101	3168	84245	66142	qx012101	3168	84245	66142	qx012101	3168
Q9UQ35	252	Q9UQ35	Q9UQ35	Serine/arginine repetitive matrix protein 2	SRRM2	sp|Q9UQ35|SRRM2_HUMAN Serine/arginine repetitive matrix protein 2 OS=Homo sapiens OX=9606 GN=SRRM2 PE=1 SV=2	0.863295	5.54869	0.0489356	66.19	44.444	66.19	0	0		NaN	0.863295	5.54869	0.0489356	66.19	0	0		NaN	0	0		NaN	0	0		NaN	0	0		NaN		2	T	KRKSKDKKRKRSRSTTPAPKSRRAHRSTSAD	X;X;X;X;X;X;X;X;X;X;X;X;X;X;Phospho (STY);Phospho (STY);X;X;X;X;X;X;X;X;X;X;X;X;X;X;X	XXXXXXXXXXXPPPPPPPPPXXXXXXXXXXX	S(0.01)RS(0.516)T(0.611)T(0.863)PAPK	S(-19.13)RS(-0.96)T(0.96)T(5.55)PAPK	5	2	0.24226	By matching	By MS/MS	By matching	By matching	By matching	By matching	71986000	0	71986000	0	NaN	7629600	19946000	17556000	6255200	5501900	15097000	NaN	NaN	NaN	NaN	NaN	NaN	0	7629600	0	0	19946000	0	0	17556000	0	0	6255200	0	0	5501900	0	0	15097000	0	NaN	NaN	NaN	NaN	NaN	NaN	NaN	NaN	NaN	NaN	NaN	NaN	NaN	NaN	NaN	NaN	NaN	NaN			5915	3548	252	252	10440	12000;12001	84245;84251;84252;84253;84254;84256	66142	84245	66142	qx012101	3168	84245	66142	qx012101	3168	84245	66142	qx012101	3168
Q9UQ35	1880	Q9UQ35	Q9UQ35	Serine/arginine repetitive matrix protein 2	SRRM2	sp|Q9UQ35|SRRM2_HUMAN Serine/arginine repetitive matrix protein 2 OS=Homo sapiens OX=9606 GN=SRRM2 PE=1 SV=2	0.96589	15.1047	0.00116756	141.1	13.06	87.001	0.663682	2.95211	0.00620943	111.86	0.794458	5.87171	0.00374959	123.01	0.658321	2.84819	0.00116756	141.1	0.96589	15.1047	0.0174818	87.001	0.5	0	0.00200857	115.91						1	T	RSRASPATHRRSRSRTPLISRRRSRSRTSPV	X;X;X;X;Phospho (STY);X;X;Phospho (STY);X;X;X;X;X;X;X;Phospho (STY);X;X;X;X;X;X;X;X;X;Phospho (STY);X;Phospho (STY);Phospho (STY);X;X	XXXXXXXXXXXXXPPPPPPPPXXXXXXXXXX	S(0.03)RT(0.966)PLIS(0.004)R	S(-15.1)RT(15.1)PLIS(-23.52)R	3	2	-0.76669	By MS/MS	By MS/MS	By MS/MS	By MS/MS	By MS/MS		578910000	578910000	0	0	NaN	165820000	94240000	210770000	43562000	64526000	0	NaN	NaN	NaN	NaN	NaN	NaN	165820000	0	0	94240000	0	0	210770000	0	0	43562000	0	0	64526000	0	0	0	0	0	NaN	NaN	NaN	NaN	NaN	NaN	NaN	NaN	NaN	NaN	NaN	NaN	NaN	NaN	NaN	NaN	NaN	NaN			5916	3548	1880	1880	10451	12015	84322;84323;84324;84325;84326	66188;66189;66190;66191;66192	84325	66191	qx012104	10111	84324	66190	qx012102	12765	84324	66190	qx012102	12765
Q9UQ35	2022	Q9UQ35	Q9UQ35	Serine/arginine repetitive matrix protein 2	SRRM2	sp|Q9UQ35|SRRM2_HUMAN Serine/arginine repetitive matrix protein 2 OS=Homo sapiens OX=9606 GN=SRRM2 PE=1 SV=2	1	68.1321	0.00550727	98.943	53.782	68.132	1	60.6907	0.014879	74.841	1	54.4709	0.0124096	82.029	1	87.7889	0.00819176	87.789	1	53.2374	0.0326347	67.113	1	51.2862	0.037283	59.426	1	68.1321	0.00550727	98.943		1;2	T	RSRTSPVTRRRSRSRTPPAIRRRSRSRTPLL	X;X;X;X;X;X;X;X;X;X;X;X;X;Phospho (STY);X;Phospho (STY);X;X;X;X;X;X;X;Phospho (STY);X;Phospho (STY);X;Phospho (STY);X;X;X	XXXXXXXXXXXXXPPPPPPPPXXXXXXXXXX	S(1)RT(1)PPAIR	S(68.13)RT(68.13)PPAIR	3	3	-0.086619	By MS/MS	By MS/MS	By MS/MS	By MS/MS	By MS/MS	By MS/MS	3506600000	13627000	3493000000	0	NaN	662000000	460190000	816470000	371300000	327450000	524990000	NaN	NaN	NaN	NaN	NaN	NaN	3340700	658650000	0	0	460190000	0	10286000	806180000	0	0	371300000	0	0	327450000	0	0	524990000	0	NaN	NaN	NaN	NaN	NaN	NaN	NaN	NaN	NaN	NaN	NaN	NaN	NaN	NaN	NaN	NaN	NaN	NaN			5917	3548	2022	2022	10454	12019;12020	84363;84364;84365;84366;84367;84368;84369;84370;84371;84372;84373;84374;84375;84376	66217;66218;66219;66220;66221;66222;66223;66224;66225;66226;66227;66228;66229;66230;66231;66232	84376	66232	qx012106	12079	84375	66230	qx012106	12030	84375	66230	qx012106	12030
Q9UQ35	1720	Q9UQ35	Q9UQ35	Serine/arginine repetitive matrix protein 2	SRRM2	sp|Q9UQ35|SRRM2_HUMAN Serine/arginine repetitive matrix protein 2 OS=Homo sapiens OX=9606 GN=SRRM2 PE=1 SV=2	1	61.8329	0.0137533	66.56	39.933	61.833	1	41.109	0.0750613	41.109	0	0		NaN	1	66.5599	0.0137533	66.56	0	0		NaN	0	0		NaN	1	61.8329	0.0164646	61.833		2	T	RRSRSASSSPETRSRTPPRHRRSPSVSSPEP	X;X;X;X;X;X;X;X;X;X;X;X;X;Phospho (STY);X;Phospho (STY);X;X;X;X;X;X;Phospho (STY);X;Phospho (STY);X;Phospho (STY);Phospho (STY);X;X;X	XXXXXXXXXXXXXPPPPPPPPXXXXXXXXXX	S(1)RT(1)PPRHR	S(61.83)RT(61.83)PPRHR	3	3	-0.52882	By MS/MS	By matching	By MS/MS	By matching	By matching	By MS/MS	443480000	0	443480000	0	NaN	61575000	1239300	276940000	19933000	27252000	54715000	NaN	NaN	NaN	NaN	NaN	NaN	0	61575000	0	0	1239300	0	0	276940000	0	0	19933000	0	0	27252000	0	0	54715000	0	NaN	NaN	NaN	NaN	NaN	NaN	NaN	NaN	NaN	NaN	NaN	NaN	NaN	NaN	NaN	NaN	NaN	NaN			5918	3548	1720	1720	10455	12021	84377;84378;84379;84380;84381;84382;84383	66233;66234;66235	84379	66235	qx012106	2344	84378	66234	qx012102	2400	84378	66234	qx012102	2400
Q9UQ35	810	Q9UQ35	Q9UQ35	Serine/arginine repetitive matrix protein 2	SRRM2	sp|Q9UQ35|SRRM2_HUMAN Serine/arginine repetitive matrix protein 2 OS=Homo sapiens OX=9606 GN=SRRM2 PE=1 SV=2	1	53.3271	0.00973906	78.556	39.252	53.327	1	53.3271	0.0215523	61.78	1	70.1001	0.00973906	78.556	1	51.2675	0.0119769	75.378	1	43.2819	0.0199604	64.04	1	43.7698	0.0194878	64.711	1	53.3271	0.0147425	71.451		1;2	T	RRSRSGSSQPKAKSRTPPRRSRSSSSPPPKQ	X;X;Phospho (STY);X;X;X;X;X;X;X;X;X;X;Phospho (STY);X;Phospho (STY);X;X;X;X;X;X;Phospho (STY);Phospho (STY);Phospho (STY);Phospho (STY);X;X;X;X;X	XXXXXXXXXXXXXPPPPPPPXXXXXXXXXXX	S(1)RT(1)PPRR	S(53.33)RT(53.33)PPRR	3	3	-0.012241	By MS/MS	By MS/MS	By MS/MS	By MS/MS	By MS/MS	By MS/MS	5714700000	3677600000	2037100000	0	NaN	676700000	1350400000	1550600000	552030000	547170000	1037900000	NaN	NaN	NaN	NaN	NaN	NaN	387350000	289350000	0	795790000	554570000	0	1087500000	463090000	0	355310000	196720000	0	354380000	192790000	0	697290000	340580000	0	NaN	NaN	NaN	NaN	NaN	NaN	NaN	NaN	NaN	NaN	NaN	NaN	NaN	NaN	NaN	NaN	NaN	NaN			5919	3548	810	810	10456	12022;12023	84384;84385;84386;84387;84388;84389;84390;84391;84392;84393;84394;84395	66236;66237;66238;66239;66240;66241;66242;66243;66244;66245;66246;66247;66248	84395	66248	qx012106	2915	84385	66237	qx012101	2158	84385	66237	qx012101	2158
Q9UQ35	1856	Q9UQ35	Q9UQ35	Serine/arginine repetitive matrix protein 2	SRRM2	sp|Q9UQ35|SRRM2_HUMAN Serine/arginine repetitive matrix protein 2 OS=Homo sapiens OX=9606 GN=SRRM2 PE=1 SV=2	0.422553	0	0.0220399	64.906	34.342	64.906	0.422553	0	0.0623634	64.906	0.333333	0	0.0220399	56.122	0	0		NaN	0	0		NaN	0	0		NaN	0	0		NaN			T	RSRTPPTSRKRSRSRTSPAPWKRSRSRASPA	X;Phospho (STY);X;Phospho (STY);X;X;X;X;X;X;X;X;X;X;X;Phospho (STY);X;X;X;X;X;X;X;X;X;X;X;X;Phospho (STY);X;X	XXXXXXXXXXXXXPPPPPPPPPXXXXXXXXX	S(0.155)RT(0.423)S(0.423)PAPWK	S(-4.36)RT(0)S(0)PAPWK	3	2	-0.40757							0	0	0	0	NaN	0	0	0	0	0	0	NaN	NaN	NaN	NaN	NaN	NaN	0	0	0	0	0	0	0	0	0	0	0	0	0	0	0	0	0	0	NaN	NaN	NaN	NaN	NaN	NaN	NaN	NaN	NaN	NaN	NaN	NaN	NaN	NaN	NaN	NaN	NaN	NaN			5920	3548	1856	1856	10461;10462	12030;12031			84457	66301	qx012100	11677	84457	66301	qx012100	11677	84464	66303	qx012101	12134
Q9UQ35	1974	Q9UQ35	Q9UQ35	Serine/arginine repetitive matrix protein 2	SRRM2	sp|Q9UQ35|SRRM2_HUMAN Serine/arginine repetitive matrix protein 2 OS=Homo sapiens OX=9606 GN=SRRM2 PE=1 SV=2	0.66842	3.69328	0.0171971	87.568	45.692	68.485	0.493397	0	0.0546172	72.582					0	0		NaN					0.490739	0	0.0171971	87.568	0.66842	3.69328	0.0670808	68.485		1	T	RSRTPPVTRRRSRSRTSPITRRRSRSRTSPV	X;X;X;X;X;X;X;X;X;X;X;X;X;X;X;Phospho (STY);X;X;X;X;X;X;X;Phospho (STY);X;Phospho (STY);X;Phospho (STY);Phospho (STY);X;X	XXXXXXXXXXXXXPPPPPPPPXXXXXXXXXX	S(0.045)RT(0.668)S(0.286)PIT(0.001)R	S(-11.76)RT(3.69)S(-3.69)PIT(-26.69)R	3	2	0.21154						By MS/MS	1266600000	1266600000	0	0	NaN	0	0	0	0	0	1266600000	NaN	NaN	NaN	NaN	NaN	NaN	0	0	0	0	0	0	0	0	0	0	0	0	0	0	0	1266600000	0	0	NaN	NaN	NaN	NaN	NaN	NaN	NaN	NaN	NaN	NaN	NaN	NaN	NaN	NaN	NaN	NaN	NaN	NaN			5921	3548	1974	1974	10463	12032;12033	84475	66309	84475	66309	qx012106	5478	84474	66308	qx012105	5042	84474	66308	qx012105	5042
Q9UQ35	1892	Q9UQ35	Q9UQ35	Serine/arginine repetitive matrix protein 2	SRRM2	sp|Q9UQ35|SRRM2_HUMAN Serine/arginine repetitive matrix protein 2 OS=Homo sapiens OX=9606 GN=SRRM2 PE=1 SV=2	0.787716	5.614	0.0483152	60.398	28.284	60.398					0	0		NaN	0.787716	5.614	0.0483152	60.398	0.603339	0	0.0592424	44.318	0	0		NaN						2	T	RSRTPLISRRRSRSRTSPVSRRRSRSRTSVT	X;Phospho (STY);X;Phospho (STY);X;X;X;X;X;X;X;X;X;Phospho (STY);X;Phospho (STY);X;X;X;X;X;X;X;X;X;X;X;X;Phospho (STY);X;X	XXXXXXXXXXXXXPPPPPPPPXXXXXXXXXX	S(0.985)RT(0.788)S(0.227)PVSR	S(17.1)RT(5.61)S(-5.61)PVS(-38.73)R	3	2	0.023572			By MS/MS	By MS/MS			591560000	0	591560000	0	NaN	0	0	461330000	130230000	0	0	NaN	NaN	NaN	NaN	NaN	NaN	0	0	0	0	0	0	0	461330000	0	0	130230000	0	0	0	0	0	0	0	NaN	NaN	NaN	NaN	NaN	NaN	NaN	NaN	NaN	NaN	NaN	NaN	NaN	NaN	NaN	NaN	NaN	NaN			5922	3548	1892	1892	10464	12034;12035	84491;84492	66320;66321	84491	66320	qx012102	4827	84491	66320	qx012102	4827	84491	66320	qx012102	4827
Q9UQ35	1043	Q9UQ35	Q9UQ35	Serine/arginine repetitive matrix protein 2	SRRM2	sp|Q9UQ35|SRRM2_HUMAN Serine/arginine repetitive matrix protein 2 OS=Homo sapiens OX=9606 GN=SRRM2 PE=1 SV=2	0.956566	16.4107	3.77E-11	173.51	152.77	159.69	0.778095	9.13254	4.58E-10	159.35	0.947458	15.5957	1.28E-10	165.58	0.799524	9.66399	3.77E-11	173.51	0.956566	16.4107	4.97E-11	172.32	0.944237	15.3728	7.46E-07	142.39	0.599974	4.77074	1.72E-07	151.1		1;2	T	SCPGSLSLCAGVKSSTPPGESYFGVSSLQLK	X;X;X;X;X;X;X;X;X;X;X;X;X;X;X;Phospho (STY);X;X;X;X;X;Phospho (STY);X;X;X;X;X;X;X;X;X	XXXXXXXXXXXXXPPPPPPPPPPPPPPPPPP	S(0.022)S(0.022)T(0.957)PPGES(0.028)Y(0.972)FGVSSLQLK	S(-16.41)S(-16.41)T(16.41)PPGES(-15.39)Y(15.39)FGVS(-42.4)S(-52.04)LQLK	3	2	0.31986	By MS/MS	By MS/MS	By MS/MS	By MS/MS	By MS/MS	By MS/MS	724870000	319400000	405470000	0	NaN	104340000	90272000	119950000	106280000	106720000	125640000	NaN	NaN	NaN	NaN	NaN	NaN	49640000	54700000	0	44698000	45574000	0	66551000	53397000	0	48856000	57424000	0	52618000	54101000	0	57034000	68610000	0	NaN	NaN	NaN	NaN	NaN	NaN	NaN	NaN	NaN	NaN	NaN	NaN	NaN	NaN	NaN	NaN	NaN	NaN			5923	3548	1043	1043	10642	12250;12251	85983;85985;85988;85990;85991;85994;85996;85997;85998;85999;86000;86002;86003;86004;86005	67376;67378;67381;67383;67384;67387;67390;67391;67392;67393;67394;67397;67398;67399;67400;67401	86002	67397	qx012104	31675	85988	67381	qx012102	35029	85988	67381	qx012102	35029
Q9UQ35	903	Q9UQ35	Q9UQ35	Serine/arginine repetitive matrix protein 2	SRRM2	sp|Q9UQ35|SRRM2_HUMAN Serine/arginine repetitive matrix protein 2 OS=Homo sapiens OX=9606 GN=SRRM2 PE=1 SV=2	0.892351	10.0603	0.00120748	87.138	80.898	56.428	0.687477	5.93914	0.0561389	56.939	0.723409	4.6265	0.0324373	65.043	0.892351	10.0603	0.0150987	60.968	0.788959	8.48402	0.0196443	58.079	0.683318	3.31537	0.00120748	87.138	0.869711	5.56882	0.012035	77.24		2;3;4	T	RHSCSGSSPPRVKSSTPPRQSPSRSSSPQPK	X;X;Phospho (STY);X;X;X;Phospho (STY);Phospho (STY);X;X;X;X;X;Phospho (STY);Phospho (STY);Phospho (STY);X;X;X;X;Phospho (STY);X;X;X;Phospho (STY);X;Phospho (STY);X;X;X;X	XXXXXXXXXXXPPPPPPPPPPPPPPPPPPPP	S(0.477)S(0.562)T(0.892)PPRQS(0.068)PS(0.033)RS(0.884)S(0.461)S(0.623)PQPK	S(-0.81)S(0.81)T(10.06)PPRQS(-12.15)PS(-15.43)RS(7.86)S(-1.55)S(1.55)PQPK	3	2	1.1315	By MS/MS	By MS/MS	By MS/MS	By MS/MS	By MS/MS	By MS/MS	2002700000	0	1501800000	500890000	NaN	39859000	122260000	97529000	86601000	76355000	60332000	NaN	NaN	NaN	NaN	NaN	NaN	0	39859000	0	0	44089000	78172000	0	0	97529000	0	33489000	53113000	0	25908000	50447000	0	60332000	0	NaN	NaN	NaN	NaN	NaN	NaN	NaN	NaN	NaN	NaN	NaN	NaN	NaN	NaN	NaN	NaN	NaN	NaN			5924	3548	903	903	10643;10644;12159	12252;12253;12254;13980;13981	86007;86008;86009;86011;86012;86015;86016;86017;86018;86019;86020;86021;98630;98631;98632;98633;98634;98636;98637;98638;98639;98642;98643;98644	67404;67405;67406;67407;67409;67410;67413;67414;67415;77414;77415;77416;77418;77419;77420;77421;77422	86021	67415	qx012102	8843	98639	77422	qx012105	4918	98639	77422	qx012105	4918
Q9UQ35	286	Q9UQ35	Q9UQ35	Serine/arginine repetitive matrix protein 2	SRRM2	sp|Q9UQ35|SRRM2_HUMAN Serine/arginine repetitive matrix protein 2 OS=Homo sapiens OX=9606 GN=SRRM2 PE=1 SV=2	0.695199	3.57258	0.0412516	45.679	39.557	45.679	0	0		NaN	0.695199	3.57258	0.0412516	45.679	0	0		NaN	0	0		NaN	0	0		NaN	0	0		NaN		2	T	SSDTSRSRSRSAAAKTHTTALAGRSPSPASG	X;X;X;X;X;X;X;X;X;X;X;X;X;X;X;Phospho (STY);X;X;X;X;X;X;X;X;X;X;Phospho (STY);X;X;X;X	XXXXXXXXXXXXXXXPPPPPPPPPPPPPPPP	T(0.695)HT(0.075)T(0.211)ALAGRS(0.143)PS(0.437)PAS(0.439)GRR	T(3.57)HT(-10.43)T(-3.57)ALAGRS(-5.59)PS(1.79)PAS(-1.79)GRR	1	4	0.33791		By MS/MS					126780000	0	126780000	0	NaN	0	126780000	0	0	0	0	NaN	NaN	NaN	NaN	NaN	NaN	0	0	0	0	126780000	0	0	0	0	0	0	0	0	0	0	0	0	0	NaN	NaN	NaN	NaN	NaN	NaN	NaN	NaN	NaN	NaN	NaN	NaN	NaN	NaN	NaN	NaN	NaN	NaN			5925	3548	286	286	11163;11164	12839;12840;12841	90249	70868	90249	70868	qx012101	9104	90249	70868	qx012101	9104	90249	70868	qx012101	9104
Q9UQ35	288	Q9UQ35	Q9UQ35	Serine/arginine repetitive matrix protein 2	SRRM2	sp|Q9UQ35|SRRM2_HUMAN Serine/arginine repetitive matrix protein 2 OS=Homo sapiens OX=9606 GN=SRRM2 PE=1 SV=2	0.607215	2.90058	0.00385979	67.302	57.39	67.302	0	0		NaN	0	0		NaN	0	0		NaN	0	0		NaN	0.467962	0.696325	0.0306009	65.574	0.607215	2.90058	0.00385979	67.302		2	T	DTSRSRSRSAAAKTHTTALAGRSPSPASGRR	X;X;X;X;X;X;X;X;X;X;X;X;X;X;X;Phospho (STY);Phospho (STY);X;X;X;X;X;X;X;Phospho (STY);X;X;X;X;X;X	XXXXXXXXXXXXXPPPPPPPPPPPPPPPPPP	T(0.076)HT(0.607)T(0.313)ALAGRS(0.489)PS(0.504)PAS(0.01)GR	T(-8.93)HT(2.9)T(-2.9)ALAGRS(-0.11)PS(0.11)PAS(-16.98)GR	3	3	0.7191						By MS/MS	1419000000	0	1419000000	0	NaN	0	0	0	0	0	1419000000	NaN	NaN	NaN	NaN	NaN	NaN	0	0	0	0	0	0	0	0	0	0	0	0	0	0	0	0	1419000000	0	NaN	NaN	NaN	NaN	NaN	NaN	NaN	NaN	NaN	NaN	NaN	NaN	NaN	NaN	NaN	NaN	NaN	NaN			5926	3548	288	288	11163;11164	12839;12840;12841	90233	70859	90233	70859	qx012106	10291	90233	70859	qx012106	10291	90233	70859	qx012106	10291
Q9UQ35	289	Q9UQ35	Q9UQ35	Serine/arginine repetitive matrix protein 2	SRRM2	sp|Q9UQ35|SRRM2_HUMAN Serine/arginine repetitive matrix protein 2 OS=Homo sapiens OX=9606 GN=SRRM2 PE=1 SV=2	0.908859	8.53503	1.43E-05	119.43	110.37	71.148	0.904409	11.3248	1.43E-05	119.43	0.863568	8.47907	1.89E-05	112.56	0.85947	8.77535	9.15E-05	104.23	0.908859	8.53503	0.00307656	71.148	0.475641	0	0.0306009	65.574	0	0		NaN		2	T	TSRSRSRSAAAKTHTTALAGRSPSPASGRRG	X;X;X;X;X;X;X;X;X;X;X;X;X;X;Phospho (STY);Phospho (STY);X;X;X;X;X;Phospho (STY);X;Phospho (STY);X;X;Phospho (STY);X;X;X;X	XXXXXXXXXXXXPPPPPPPPPPPPPPPPPPX	T(0.001)HT(0.009)T(0.909)ALAGRS(0.416)PS(0.625)PAS(0.041)GR	T(-30.22)HT(-19.15)T(8.54)ALAGRS(-2.12)PS(2.12)PAS(-11.95)GR	4	3	0.732	By MS/MS	By MS/MS	By MS/MS	By MS/MS	By matching	By matching	4741200000	0	4741200000	0	NaN	0	0	230790000	85543000	99951000	122390000	NaN	NaN	NaN	NaN	NaN	NaN	0	0	0	0	0	0	0	230790000	0	0	85543000	0	0	99951000	0	0	122390000	0	NaN	NaN	NaN	NaN	NaN	NaN	NaN	NaN	NaN	NaN	NaN	NaN	NaN	NaN	NaN	NaN	NaN	NaN			5927	3548	289	289	11163;11164	12839;12840;12841	90222;90224;90229;90246;90248;90250;90251;90260;90261;90263	70848;70850;70855;70865;70867;70869;70870	90229	70855	qx012104	9086	90246	70865	qx012100	8479	90246	70865	qx012100	8479
Q9UQ35	1680	Q9UQ35	Q9UQ35	Serine/arginine repetitive matrix protein 2	SRRM2	sp|Q9UQ35|SRRM2_HUMAN Serine/arginine repetitive matrix protein 2 OS=Homo sapiens OX=9606 GN=SRRM2 PE=1 SV=2	0.99918	29.6599	0.00614156	73.632	40.574	54.259	0.970723	13.0752	0.0749024	41.164	0.991123	20.3943	0.00614156	73.632	0.997715	24.9186	0.0368431	54.259	0.965862	14.1602	0.0277855	51.841	0.99918	29.6599	0.0368431	54.259	0.835921	6.80633	0.00852838	67.061		2	T	SRTARRGSRSSPEPKTKSRTPPRRRSSRSSP	X;X;X;X;X;X;X;Phospho (STY);X;Phospho (STY);Phospho (STY);X;X;X;X;Phospho (STY);X;Phospho (STY);X;Phospho (STY);X;X;X;X;X;Phospho (STY);Phospho (STY);X;Phospho (STY);Phospho (STY);X	XXXXXXXXXXXXXXXPPPPPPPPXXXXXXXX	T(0.999)KS(0.759)RT(0.242)PPR	T(29.66)KS(4.98)RT(-4.98)PPR	1	3	0.18876	By MS/MS	By MS/MS	By MS/MS	By MS/MS	By MS/MS	By MS/MS	2500100000	0	2500100000	0	NaN	302610000	466500000	916080000	185570000	230740000	398560000	NaN	NaN	NaN	NaN	NaN	NaN	0	302610000	0	0	466500000	0	0	916080000	0	0	185570000	0	0	230740000	0	0	398560000	0	NaN	NaN	NaN	NaN	NaN	NaN	NaN	NaN	NaN	NaN	NaN	NaN	NaN	NaN	NaN	NaN	NaN	NaN			5928	3548	1680	1680	11241	12926	90884;90885;90886;90887;90888;90889	71341;71342;71343;71344;71345;71346	90888	71345	qx012105	2139	90885	71342	qx012101	2512	90885	71342	qx012101	2512
Q9UQ35	1684	Q9UQ35	Q9UQ35	Serine/arginine repetitive matrix protein 2	SRRM2	sp|Q9UQ35|SRRM2_HUMAN Serine/arginine repetitive matrix protein 2 OS=Homo sapiens OX=9606 GN=SRRM2 PE=1 SV=2	0.980976	17.0841	0.00614156	73.632	40.574	73.632					0.980976	17.0841	0.00614156	73.632					0.923876	10.6774	0.0277855	51.841					0.950558	12.0159	0.00852838	67.061		2	T	RRGSRSSPEPKTKSRTPPRRRSSRSSPELTR	X;X;X;Phospho (STY);X;Phospho (STY);Phospho (STY);X;X;X;X;Phospho (STY);X;X;X;Phospho (STY);X;X;X;X;X;Phospho (STY);Phospho (STY);X;Phospho (STY);Phospho (STY);X;X;X;X;X	XXXXXXXXXXXPPPPPPPPXXXXXXXXXXXX	T(0.991)KS(0.028)RT(0.981)PPR	T(20.39)KS(-17.08)RT(17.08)PPR	5	3	0.1013		By MS/MS		By MS/MS		By MS/MS	1050600000	0	1050600000	0	NaN	0	466500000	0	185570000	0	398560000	NaN	NaN	NaN	NaN	NaN	NaN	0	0	0	0	466500000	0	0	0	0	0	185570000	0	0	0	0	0	398560000	0	NaN	NaN	NaN	NaN	NaN	NaN	NaN	NaN	NaN	NaN	NaN	NaN	NaN	NaN	NaN	NaN	NaN	NaN			5929	3548	1684	1684	11241	12926	90885;90887;90889	71342;71344;71346	90885	71342	qx012101	2512	90885	71342	qx012101	2512	90885	71342	qx012101	2512
Q9UQ35	627	Q9UQ35	Q9UQ35	Serine/arginine repetitive matrix protein 2	SRRM2	sp|Q9UQ35|SRRM2_HUMAN Serine/arginine repetitive matrix protein 2 OS=Homo sapiens OX=9606 GN=SRRM2 PE=1 SV=2	1	44.3175	0.074119	44.318	17.18	44.318	0	0		NaN	0	0		NaN	0	0		NaN	0	0		NaN	1	44.3175	0.074119	44.318	0	0		NaN		2	T	RGRSRSRTPARRRSRTRSPVRRRSRSRSPAR	X;X;X;X;X;X;X;X;X;X;X;X;X;X;X;Phospho (STY);X;Phospho (STY);X;X;X;X;X;X;X;X;X;X;X;X;X	XXXXXXXXXXXXXXXPPPPPPPXXXXXXXXX	T(1)RS(1)PVRR	T(44.32)RS(44.32)PVRR	1	3	0.29939	By matching	By matching	By matching	By matching	By MS/MS	By matching	82646000	0	82646000	0	NaN	3661900	20548000	26341000	7840600	7089300	17165000	NaN	NaN	NaN	NaN	NaN	NaN	0	3661900	0	0	20548000	0	0	26341000	0	0	7840600	0	0	7089300	0	0	17165000	0	NaN	NaN	NaN	NaN	NaN	NaN	NaN	NaN	NaN	NaN	NaN	NaN	NaN	NaN	NaN	NaN	NaN	NaN			5930	3548	627	627	11482	13196	92798;92799;92800;92801;92802;92803	72838	92798	72838	qx012105	2141	92798	72838	qx012105	2141	92798	72838	qx012105	2141
Q9UQ35	2397	Q9UQ35	Q9UQ35	Serine/arginine repetitive matrix protein 2	SRRM2	sp|Q9UQ35|SRRM2_HUMAN Serine/arginine repetitive matrix protein 2 OS=Homo sapiens OX=9606 GN=SRRM2 PE=1 SV=2	0.849699	7.98024	0.000932344	89.506	78.691	89.506	0	0		NaN	0	0		NaN					0.678752	3.98702	0.0114973	64.476	0.849699	7.98024	0.000932344	89.506	0	0		NaN		1	T	SPRVPLSAYERVSGRTSPPLLDRARSRTPPS	X;X;X;X;X;X;X;X;Phospho (STY);X;X;X;X;X;X;Phospho (STY);X;X;X;X;X;X;X;X;X;Phospho (STY);X;Phospho (STY);X;X;Phospho (STY)	XXXXXXXXXXXPPPPPPPPPPPPXXXXXXXX	VS(0.015)GRT(0.85)S(0.135)PPLLDR	VS(-17.53)GRT(7.98)S(-7.98)PPLLDR	5	3	0.080756				By MS/MS	By MS/MS		380550000	380550000	0	0	NaN	0	0	0	173710000	206840000	0	NaN	NaN	NaN	NaN	NaN	NaN	0	0	0	0	0	0	0	0	0	173710000	0	0	206840000	0	0	0	0	0	NaN	NaN	NaN	NaN	NaN	NaN	NaN	NaN	NaN	NaN	NaN	NaN	NaN	NaN	NaN	NaN	NaN	NaN			5931	3548	2397	2397	11528;12421	13247;14272	100543;100545	78837;78838;78840;78841	100545	78840	qx012105	15045	100545	78840	qx012105	15045	100545	78840	qx012105	15045
Q9UQ35	1531	Q9UQ35	Q9UQ35	Serine/arginine repetitive matrix protein 2	SRRM2	sp|Q9UQ35|SRRM2_HUMAN Serine/arginine repetitive matrix protein 2 OS=Homo sapiens OX=9606 GN=SRRM2 PE=1 SV=2	0.999969	45.0846	0.00127528	116.24	76.32	116.24	0.999969	45.0846	0.00127528	116.24	0	0		NaN	0.999736	35.7851	0.00547022	77.185	0.999946	42.6747	0.00886367	86.288	0.987686	19.0423	0.00310092	104.04	0.999428	32.4201	0.00648551	93.614		1	T	RSGSESSVDQKTVARTPLGQRSRSGSSQELD	X;Phospho (STY);X;X;X;X;X;X;X;X;X;X;X;X;X;Phospho (STY);X;X;X;X;X;Phospho (STY);X;Phospho (STY);X;Phospho (STY);Phospho (STY);X;X;X;X	XXXXXXXXXXXPPPPPPPPPPXXXXXXXXXX	TVART(1)PLGQR	T(-45.08)VART(45.08)PLGQR	5	2	0.11161	By MS/MS	By matching	By MS/MS	By MS/MS	By MS/MS	By MS/MS	309740000	309740000	0	0	NaN	46689000	49146000	44457000	22465000	39775000	42366000	NaN	NaN	NaN	NaN	NaN	NaN	46689000	0	0	49146000	0	0	44457000	0	0	22465000	0	0	39775000	0	0	42366000	0	0	NaN	NaN	NaN	NaN	NaN	NaN	NaN	NaN	NaN	NaN	NaN	NaN	NaN	NaN	NaN	NaN	NaN	NaN			5932	3548	1531	1531	11609	13349	93910;93911;93912;93913;93914;93915;93916;93917;93918;93919;93920	73663;73664;73665;73666;73667;73668;73669	93910	73663	qx012100	9038	93910	73663	qx012100	9038	93910	73663	qx012100	9038
Q9UQ35	848	Q9UQ35	Q9UQ35	Serine/arginine repetitive matrix protein 2	SRRM2	sp|Q9UQ35|SRRM2_HUMAN Serine/arginine repetitive matrix protein 2 OS=Homo sapiens OX=9606 GN=SRRM2 PE=1 SV=2	0.994889	22.8923	0.0151985	91.549	72.455	91.549	0.994889	22.8923	0.0151985	91.549	0.942128	12.1164	0.0613688	70.363	0	0		NaN	0.961786	14.0086	0.0181739	85.622	0.985833	18.4251	0.0506499	73.887	0	0		NaN		1	T	QSHSSSSPHPKVKSGTPPRQGSITSPQANEQ	X;X;X;X;X;X;X;X;X;X;X;X;X;X;X;Phospho (STY);X;X;X;X;X;X;X;X;X;X;X;X;X;X;X	XXXXXXXXXXXPPPPPPPPXXXXXXXXXXXX	VKS(0.005)GT(0.995)PPR	VKS(-22.89)GT(22.89)PPR	5	2	-0.077548	By MS/MS	By MS/MS	By matching	By MS/MS	By MS/MS	By matching	512610000	512610000	0	0	NaN	41723000	89843000	103680000	37416000	48117000	118850000	NaN	NaN	NaN	NaN	NaN	NaN	41723000	0	0	89843000	0	0	103680000	0	0	37416000	0	0	48117000	0	0	118850000	0	0	NaN	NaN	NaN	NaN	NaN	NaN	NaN	NaN	NaN	NaN	NaN	NaN	NaN	NaN	NaN	NaN	NaN	NaN			5933	3548	848	848	12156	13976	98593;98594;98595;98596;98597;98598;98599;98600;98601;98602;98603	77394;77395;77396;77397;77398;77399	98593	77394	qx012100	3167	98593	77394	qx012100	3167	98593	77394	qx012100	3167
Q9UQ80	11	Q9UQ80	Q9UQ80	Proliferation-associated protein 2G4	PA2G4	sp|Q9UQ80|PA2G4_HUMAN Proliferation-associated protein 2G4 OS=Homo sapiens OX=9606 GN=PA2G4 PE=1 SV=3	1	113.254	1.80E-05	129.2	105.63	129.2	1	85.2013	0.00311481	89.011	0.999992	50.9454	0.030044	50.945	0	0		NaN	1	113.254	1.80E-05	129.2	1	103.78	0.000214297	110.44	1	105.075	0.00024277	107.72		2	T	_____MSGEDEQQEQTIAEDLVVTKYKMGGD	X;X;X;X;X;X;Phospho (STY);X;X;X;X;X;X;X;X;Phospho (STY);X;X;X;X;X;X;X;X;X;X;X;X;X;X;X	XXXXXXPPPPPPPPPPPPPPPPPPPXXXXXX	S(1)GEDEQQEQT(1)IAEDLVVTK	S(114.73)GEDEQQEQT(113.25)IAEDLVVT(-113.25)K	10	2	-0.89338	By MS/MS	By MS/MS	By matching	By MS/MS	By MS/MS	By MS/MS	199560000	0	199560000	0	NaN	10557000	5819700	8241500	34368000	27833000	20010000	NaN	NaN	NaN	NaN	NaN	NaN	0	10557000	0	0	5819700	0	0	8241500	0	0	34368000	0	0	27833000	0	0	20010000	0	NaN	NaN	NaN	NaN	NaN	NaN	NaN	NaN	NaN	NaN	NaN	NaN	NaN	NaN	NaN	NaN	NaN	NaN			5934	3549	11	11	9588	10990;10991	77155;77156;77157;77158;77159;77160;77161;77162;77163;77164;77165	60941;60942;60943;60944;60945;60946;60947;60948	77157	60943	qx012104	32257	77157	60943	qx012104	32257	77157	60943	qx012104	32257
Q9Y265	104	Q9Y265	Q9Y265	RuvB-like 1	RUVBL1	sp|Q9Y265|RUVB1_HUMAN RuvB-like 1 OS=Homo sapiens OX=9606 GN=RUVBL1 PE=1 SV=1	0.708257	4.82552	1.06E-15	186.91	146.79	186.91	0	0		NaN	0	0		NaN					0	0		NaN	0	0		NaN	0.708257	4.82552	1.06E-15	186.91		1	T	SKVPFCPMVGSEVYSTEIKKTEVLMENFRRA	X;X;X;X;X;X;X;X;X;X;X;X;X;X;X;Phospho (STY);X;X;X;X;X;X;X;X;X;X;X;X;X;X;X	XXPPPPPPPPPPPPPPPPPXXXXXXXXXXXX	VPFCPMVGSEVY(0.059)S(0.233)T(0.708)EIK	VPFCPMVGS(-50.64)EVY(-10.82)S(-4.83)T(4.83)EIK	14	2	-1.2899						By MS/MS	86321000	86321000	0	0	NaN	0	0	0	0	0	86321000	NaN	NaN	NaN	NaN	NaN	NaN	0	0	0	0	0	0	0	0	0	0	0	0	0	0	0	86321000	0	0	NaN	NaN	NaN	NaN	NaN	NaN	NaN	NaN	NaN	NaN	NaN	NaN	NaN	NaN	NaN	NaN	NaN	NaN			5935	3564	104	104	12319;12320	14155;14156;14157;14158	99739	78229	99739	78229	qx012106	32653	99739	78229	qx012106	32653	99739	78229	qx012106	32653
Q9Y2D5	814	Q9Y2D5	Q9Y2D5	A-kinase anchor protein 2	AKAP2	sp|Q9Y2D5|AKAP2_HUMAN A-kinase anchor protein 2 OS=Homo sapiens OX=9606 GN=AKAP2 PE=1 SV=3	0.641988	2.5364	0.0109037	57.434	50.853	57.434					0.641988	2.5364	0.0109037	57.434	0	0		NaN	0	0		NaN	0	0		NaN	0	0		NaN			T	QRPKNLMQTLMEDYETHKSKRRERMDDSSVL	X;X;X;X;X;X;X;X;X;X;X;X;X;X;X;Phospho (STY);X;X;X;X;X;X;X;X;X;X;X;X;X;X;X	XXXXPPPPPPPPPPPPPPXXXXXXXXXXXXX	NLMQTLMEDY(0.358)ET(0.642)HK	NLMQT(-48.4)LMEDY(-2.54)ET(2.54)HK	12	3	1.1859		By matching					4545200	4545200	0	0	NaN	0	4545200	0	0	0	0	NaN	NaN	NaN	NaN	NaN	NaN	0	0	0	4545200	0	0	0	0	0	0	0	0	0	0	0	0	0	0	NaN	NaN	NaN	NaN	NaN	NaN	NaN	NaN	NaN	NaN	NaN	NaN	NaN	NaN	NaN	NaN	NaN	NaN			5936	3574	814	814	7989	9165	64427	51460	64427	51460	qx012101	33137	64427	51460	qx012101	33137	64427	51460	qx012101	33137
Q9Y2J2	469	Q9Y2J2	Q9Y2J2	Band 4.1-like protein 3;Band 4.1-like protein 3, N-terminally processed	EPB41L3	sp|Q9Y2J2|E41L3_HUMAN Band 4.1-like protein 3 OS=Homo sapiens OX=9606 GN=EPB41L3 PE=1 SV=2	0.995073	23.3495	6.04E-15	187.56	167.33	153.36	0.953097	13.3819	6.04E-15	187.56	0.995073	23.3495	5.79E-09	153.36	0.985585	18.5398	1.23E-11	175.7	0.973083	15.8703	1.73E-07	143.25	0.963155	14.5008	9.08E-06	122.64	0.959596	14.5116	1.26E-10	161.48		1	T	ATTKGISQTNLITTVTPEKKAEEERDEEEDK	X;X;X;X;X;X;X;X;X;X;X;X;X;X;X;Phospho (STY);X;X;X;X;X;X;X;X;X;X;X;X;X;X;X	XXXXPPPPPPPPPPPPPPPPXXXXXXXXXXX	GISQTNLITT(0.005)VT(0.995)PEKK	GIS(-110.65)QT(-86.76)NLIT(-34.85)T(-23.35)VT(23.35)PEKK	12	3	0.78889	By MS/MS	By MS/MS	By MS/MS	By MS/MS	By MS/MS	By MS/MS	227410000	227410000	0	0	NaN	16695000	11405000	25901000	10202000	11396000	17181000	NaN	NaN	NaN	NaN	NaN	NaN	16695000	0	0	11405000	0	0	25901000	0	0	10202000	0	0	11396000	0	0	17181000	0	0	NaN	NaN	NaN	NaN	NaN	NaN	NaN	NaN	NaN	NaN	NaN	NaN	NaN	NaN	NaN	NaN	NaN	NaN			5937	3577	469	469	3768	4247	29994;29995;29996;29997;29998;29999;30000;30001;30002;30003;30004;30005	23592;23593;23594;23595;23596;23597;23598;23599;23600;23601	29996	23594	qx012101	21767	29994	23592	qx012100	20695	29994	23592	qx012100	20695
Q9Y2J2	492	Q9Y2J2	Q9Y2J2	Band 4.1-like protein 3;Band 4.1-like protein 3, N-terminally processed	EPB41L3	sp|Q9Y2J2|E41L3_HUMAN Band 4.1-like protein 3 OS=Homo sapiens OX=9606 GN=EPB41L3 PE=1 SV=2	0.982824	17.5756	0.00147009	85.739	67.403	85.739	0	0		NaN	0	0		NaN	0.982824	17.5756	0.00147009	85.739	0	0		NaN	0	0		NaN	0	0		NaN		1	T	ERDEEEDKRRKGEEVTPISAIRHEGKSPGLG	X;X;X;X;X;X;X;X;X;X;X;X;X;X;X;Phospho (STY);X;X;X;X;X;X;X;X;X;X;X;X;X;X;X	XXXXXXXXXXPPPPPPPPPPPPXXXXXXXXX	KGEEVT(0.983)PIS(0.017)AIR	KGEEVT(17.58)PIS(-17.58)AIR	6	2	-0.76071	By matching	By matching	By MS/MS	By matching	By matching	By matching	44679000	44679000	0	0	NaN	7236400	5858100	9993800	5194600	7245000	9151200	NaN	NaN	NaN	NaN	NaN	NaN	7236400	0	0	5858100	0	0	9993800	0	0	5194600	0	0	7245000	0	0	9151200	0	0	NaN	NaN	NaN	NaN	NaN	NaN	NaN	NaN	NaN	NaN	NaN	NaN	NaN	NaN	NaN	NaN	NaN	NaN			5938	3577	492	492	5584	6349	44769;44770;44771;44772;44773;44774	35221	44769	35221	qx012102	19805	44769	35221	qx012102	19805	44769	35221	qx012102	19805
Q9Y2J2	2	Q9Y2J2	Q9Y2J2	Band 4.1-like protein 3;Band 4.1-like protein 3, N-terminally processed	EPB41L3	sp|Q9Y2J2|E41L3_HUMAN Band 4.1-like protein 3 OS=Homo sapiens OX=9606 GN=EPB41L3 PE=1 SV=2	0.352484	0	7.78E-15	163.16	156.28	163.16	0	0		NaN	0	0		NaN	0	0		NaN	0.352484	0	7.78E-15	163.16	0.336076	0	0.000510814	60.762							T	______________MTTESGSDSESKPDQEA	X;X;X;X;X;X;X;X;X;X;X;X;X;X;X;Phospho (STY);X;X;X;X;X;X;X;X;X;X;X;X;X;X;X	XXXXXXXXXXXXXXXPPPPPPPPPPPPPPPP	T(0.352)T(0.352)ES(0.063)GS(0.217)DS(0.014)ES(0.001)KPDQEAEPQEAAGAQGR	T(0)T(0)ES(-7.48)GS(-2.12)DS(-13.87)ES(-25.46)KPDQEAEPQEAAGAQGR	1	3	-0.025186							0	0	0	0	NaN	0	0	0	0	0	0	NaN	NaN	NaN	NaN	NaN	NaN	0	0	0	0	0	0	0	0	0	0	0	0	0	0	0	0	0	0	NaN	NaN	NaN	NaN	NaN	NaN	NaN	NaN	NaN	NaN	NaN	NaN	NaN	NaN	NaN	NaN	NaN	NaN			5939	3577	2	2	7685;11566	8799;13294;13295			93491	73319	qx012104	13980	93491	73319	qx012104	13980	93491	73319	qx012104	13980
Q9Y2J2	3	Q9Y2J2	Q9Y2J2	Band 4.1-like protein 3;Band 4.1-like protein 3, N-terminally processed	EPB41L3	sp|Q9Y2J2|E41L3_HUMAN Band 4.1-like protein 3 OS=Homo sapiens OX=9606 GN=EPB41L3 PE=1 SV=2	0.352484	0	7.78E-15	163.16	156.28	163.16	0	0		NaN	0	0		NaN	0	0		NaN	0.352484	0	7.78E-15	163.16	0.336076	0	0.000510814	60.762							T	_____________MTTESGSDSESKPDQEAE	X;X;X;X;X;X;X;X;X;X;X;X;X;X;X;X;X;X;X;X;X;X;X;X;X;X;X;X;X;X;X	XXXXXXXXXXXXXXXXXXXXXXXXXXXXXXX	T(0.352)T(0.352)ES(0.063)GS(0.217)DS(0.014)ES(0.001)KPDQEAEPQEAAGAQGR	T(0)T(0)ES(-7.48)GS(-2.12)DS(-13.87)ES(-25.46)KPDQEAEPQEAAGAQGR	2	3	-0.025186							0	0	0	0	NaN	0	0	0	0	0	0	NaN	NaN	NaN	NaN	NaN	NaN	0	0	0	0	0	0	0	0	0	0	0	0	0	0	0	0	0	0	NaN	NaN	NaN	NaN	NaN	NaN	NaN	NaN	NaN	NaN	NaN	NaN	NaN	NaN	NaN	NaN	NaN	NaN			5940	3577	3	3	7685;11566	8799;13294;13295			93491	73319	qx012104	13980	93491	73319	qx012104	13980	93491	73319	qx012104	13980
Q9Y2K7	713	Q9Y2K7	Q9Y2K7	Lysine-specific demethylase 2A	KDM2A	sp|Q9Y2K7|KDM2A_HUMAN Lysine-specific demethylase 2A OS=Homo sapiens OX=9606 GN=KDM2A PE=1 SV=3	0.968798	16.7406	0.0102557	49.623	43.19	49.623	0.968798	16.7406	0.0102557	49.623	0	0		NaN	0	0		NaN	0	0		NaN	0	0		NaN	0	0		NaN		2	T	QAKVLRPLRSCDEPLTPPPHSPTSMLQLIHD	X;X;X;X;X;X;X;X;X;X;X;X;X;X;X;Phospho (STY);X;X;X;X;Phospho (STY);X;X;X;X;X;X;X;X;X;X	XXXXXXXXXPPPPPPPPPPPPPPPPPPPPPP	S(0.023)CDEPLT(0.969)PPPHS(0.682)PT(0.169)S(0.155)MLQLIHDPVS(0.002)PR	S(-16.74)CDEPLT(16.74)PPPHS(6.21)PT(-6.21)S(-6.58)MLQLIHDPVS(-26.32)PR	7	4	-3.0521	By MS/MS	By matching	By matching	By matching	By matching	By matching	12989000	0	12989000	0	NaN	2004500	1785600	2932400	1877200	1969900	2419900	NaN	NaN	NaN	NaN	NaN	NaN	0	2004500	0	0	1785600	0	0	2932400	0	0	1877200	0	0	1969900	0	0	2419900	0	NaN	NaN	NaN	NaN	NaN	NaN	NaN	NaN	NaN	NaN	NaN	NaN	NaN	NaN	NaN	NaN	NaN	NaN			5941	3578	713	713	9370	10728	75226;75227;75228;75229;75230;75231	59403	75226	59403	qx012100	34299	75226	59403	qx012100	34299	75226	59403	qx012100	34299
Q9Y2R5	103	Q9Y2R5	Q9Y2R5	28S ribosomal protein S17, mitochondrial	MRPS17	sp|Q9Y2R5|RT17_HUMAN 28S ribosomal protein S17, mitochondrial OS=Homo sapiens OX=9606 GN=MRPS17 PE=1 SV=1	0.419343	1.08147	2.20E-08	116.35	105.25	106.1	0.419343	1.08147	2.87E-07	106.1					0.344436	0	2.20E-08	116.35	0	0		NaN	0	0		NaN	0	0		NaN			T	VGKVIDPVTGKPCAGTTYLESPLSSETTQLS	X;X;X;X;X;X;X;X;X;X;X;X;X;X;X;Phospho (STY);X;X;X;X;X;X;X;X;X;X;X;X;X;X;X	XXXPPPPPPPPPPPPPPPPPPPPPPPPPPPP	VIDPVT(0.013)GKPCAGT(0.419)T(0.327)Y(0.24)LESPLSSETTQLSK	VIDPVT(-14.99)GKPCAGT(1.08)T(-1.08)Y(-2.42)LES(-31.26)PLS(-58.67)S(-64.97)ET(-76.72)T(-82.12)QLS(-90.66)K	13	3	-0.18019							0	0	0	0	NaN	0	0	0	0	0	0	NaN	NaN	NaN	NaN	NaN	NaN	0	0	0	0	0	0	0	0	0	0	0	0	0	0	0	0	0	0	NaN	NaN	NaN	NaN	NaN	NaN	NaN	NaN	NaN	NaN	NaN	NaN	NaN	NaN	NaN	NaN	NaN	NaN			5942	3583	103	103	12080	13886			97916	76894	qx012100	29322	97918	76896	qx012102	31846	97918	76896	qx012102	31846
Q9Y2R5	104	Q9Y2R5	Q9Y2R5	28S ribosomal protein S17, mitochondrial	MRPS17	sp|Q9Y2R5|RT17_HUMAN 28S ribosomal protein S17, mitochondrial OS=Homo sapiens OX=9606 GN=MRPS17 PE=1 SV=1	0.344436	0	2.20E-08	116.35	105.25	116.35									0.344436	0	2.20E-08	116.35	0	0		NaN	0	0		NaN	0	0		NaN			T	GKVIDPVTGKPCAGTTYLESPLSSETTQLSK	X;X;X;X;X;X;X;X;X;X;X;X;X;X;X;X;X;X;X;X;X;X;X;X;X;X;X;X;X;X;X	XXXXXXXXXXXXXXXXXXXXXXXXXXXXXXX	VIDPVT(0.01)GKPCAGT(0.344)T(0.344)Y(0.301)LESPLSSETTQLSK	VIDPVT(-15.4)GKPCAGT(0)T(0)Y(-0.59)LES(-31.35)PLS(-67.59)S(-74)ET(-86)T(-91.52)QLS(-94.42)K	14	3	0.31679							0	0	0	0	NaN	0	0	0	0	0	0	NaN	NaN	NaN	NaN	NaN	NaN	0	0	0	0	0	0	0	0	0	0	0	0	0	0	0	0	0	0	NaN	NaN	NaN	NaN	NaN	NaN	NaN	NaN	NaN	NaN	NaN	NaN	NaN	NaN	NaN	NaN	NaN	NaN			5943	3583	104	104	12080	13886			97918	76896	qx012102	31846	97918	76896	qx012102	31846	97918	76896	qx012102	31846
Q9Y2R9	143	Q9Y2R9	Q9Y2R9	28S ribosomal protein S7, mitochondrial	MRPS7	sp|Q9Y2R9|RT07_HUMAN 28S ribosomal protein S7, mitochondrial OS=Homo sapiens OX=9606 GN=MRPS7 PE=1 SV=2	0.556314	0.999658	1.02E-09	146.25	115.66	146.25	0.556314	0.999658	1.02E-09	146.25	0.548772	0.893907	1.22E-05	104.81	0.412649	0.797713	8.79E-05	85.399	0	0		NaN	0	0		NaN	0	0		NaN		1	T	AASAEEQATIERNPYTIFHQALKNCEPMIGL	X;X;X;X;X;X;X;X;X;X;X;X;X;X;X;Phospho (STY);X;X;X;X;X;X;X;X;X;X;X;X;X;X;X	PPPPPPPPPPPPPPPPPPPPPPPXXXXXXXX	YHAASAEEQAT(0.002)IERNPY(0.442)T(0.556)IFHQALK	Y(-134.03)HAAS(-69.36)AEEQAT(-25.01)IERNPY(-1)T(1)IFHQALK	18	3	-1.3894	By MS/MS	By MS/MS					51865000	51865000	0	0	NaN	29693000	22172000	0	0	0	0	NaN	NaN	NaN	NaN	NaN	NaN	29693000	0	0	22172000	0	0	0	0	0	0	0	0	0	0	0	0	0	0	NaN	NaN	NaN	NaN	NaN	NaN	NaN	NaN	NaN	NaN	NaN	NaN	NaN	NaN	NaN	NaN	NaN	NaN			5944	3584	143	143	8083;13083	9277;15017	105673;105675	82912;82914	105673	82912	qx012100	26498	105673	82912	qx012100	26498	105673	82912	qx012100	26498
Q9Y2S7	292	Q9Y2S7	Q9Y2S7	Polymerase delta-interacting protein 2	POLDIP2	sp|Q9Y2S7|PDIP2_HUMAN Polymerase delta-interacting protein 2 OS=Homo sapiens OX=9606 GN=POLDIP2 PE=1 SV=1	0.636083	3.60311	0.0633167	48.467	20.258	48.467	0.636083	3.60311	0.0633167	48.467	0	0		NaN	0	0		NaN	0	0		NaN	0	0		NaN	0	0		NaN			T	VQLRERHWRIFSLSGTLETVRGRGVVGREPV	X;X;X;X;X;X;X;X;X;X;X;X;X;X;X;Phospho (STY);X;X;X;X;X;X;X;X;X;X;X;X;X;X;X	XXXXXXXXXPPPPPPPPPPPPXXXXXXXXXX	IFS(0.004)LS(0.277)GT(0.636)LET(0.082)VR	IFS(-21.76)LS(-3.6)GT(3.6)LET(-8.89)VR	7	2	0.29693	By matching	By matching	By matching	By matching	By matching	By matching	13936000	13936000	0	0	NaN	1104600	2002100	2027600	3353000	3089000	2359800	NaN	NaN	NaN	NaN	NaN	NaN	1104600	0	0	2002100	0	0	2027600	0	0	3353000	0	0	3089000	0	0	2359800	0	0	NaN	NaN	NaN	NaN	NaN	NaN	NaN	NaN	NaN	NaN	NaN	NaN	NaN	NaN	NaN	NaN	NaN	NaN			5945	3585	292	292	4763	5403	38023;38024;38025;38026;38027;38028	29944	38023	29944	qx012100	30228	38023	29944	qx012100	30228	38023	29944	qx012100	30228
Q9Y2V2	23	Q9Y2V2	Q9Y2V2	Calcium-regulated heat stable protein 1	CARHSP1	sp|Q9Y2V2|CHSP1_HUMAN Calcium-regulated heat-stable protein 1 OS=Homo sapiens OX=9606 GN=CARHSP1 PE=1 SV=2	0.554543	1.01226	0.011703	49.709	44.341	49.709													0.554543	1.01226	0.011703	49.709										1	T	PPQPPTHQASVGLLDTPRSRERSPSPLRGNV	X;X;X;X;X;X;X;X;X;X;X;X;X;X;X;Phospho (STY);X;X;X;X;X;X;Phospho (STY);X;Phospho (STY);X;X;X;X;X;X	PPPPPPPPPPPPPPPPPPPPXXXXXXXXXXX	SSEPPPPPQPPT(0.003)HQAS(0.003)VGLLDT(0.555)PRS(0.439)R	S(-44.95)S(-44.95)EPPPPPQPPT(-22.54)HQAS(-22.54)VGLLDT(1.01)PRS(-1.01)R	22	3	0.95471				By MS/MS			8944800	8944800	0	0	NaN	0	0	0	8944800	0	0	NaN	NaN	NaN	NaN	NaN	NaN	0	0	0	0	0	0	0	0	0	8944800	0	0	0	0	0	0	0	0	NaN	NaN	NaN	NaN	NaN	NaN	NaN	NaN	NaN	NaN	NaN	NaN	NaN	NaN	NaN	NaN	NaN	NaN			5946	3588	23	23	10493	12069	84722	66493	84722	66493	qx012104	23718	84722	66493	qx012104	23718	84722	66493	qx012104	23718
Q9Y2V2	50	Q9Y2V2	Q9Y2V2	Calcium-regulated heat stable protein 1	CARHSP1	sp|Q9Y2V2|CHSP1_HUMAN Calcium-regulated heat-stable protein 1 OS=Homo sapiens OX=9606 GN=CARHSP1 PE=1 SV=2	0.512473	0.229999	0.0111604	86.344	48.648	86.344	0.512473	0.229999	0.0111604	86.344	0	0		NaN	0	0		NaN	0	0		NaN	0	0		NaN	0	0		NaN		1	T	RGNVVPSPLPTRRTRTFSATVRASQGPVYKG	X;X;X;X;X;X;Phospho (STY);X;X;X;X;X;X;X;X;Phospho (STY);X;X;X;X;X;X;X;X;X;X;X;X;Phospho (STY);X;X	XXXXXXXXXXXXXPPPPPPPPPXXXXXXXXX	TRT(0.512)FS(0.486)AT(0.001)VR	T(-37.35)RT(0.23)FS(-0.23)AT(-25.65)VR	3	2	0.54861	By MS/MS						42463000	42463000	0	0	NaN	42463000	0	0	0	0	0	NaN	NaN	NaN	NaN	NaN	NaN	42463000	0	0	0	0	0	0	0	0	0	0	0	0	0	0	0	0	0	NaN	NaN	NaN	NaN	NaN	NaN	NaN	NaN	NaN	NaN	NaN	NaN	NaN	NaN	NaN	NaN	NaN	NaN			5947	3588	50	50	11075;11485	12735;13199	92826	72855	92826	72855	qx012100	12478	92826	72855	qx012100	12478	92826	72855	qx012100	12478
Q9Y2W1	796	Q9Y2W1	Q9Y2W1	Thyroid hormone receptor-associated protein 3	THRAP3	sp|Q9Y2W1|TR150_HUMAN Thyroid hormone receptor-associated protein 3 OS=Homo sapiens OX=9606 GN=THRAP3 PE=1 SV=2	0.530184	0.526844	0.00305636	65.25	55.367	65.25	0	0		NaN	0.528324	0.53211	0.0311983	49.188	0.525988	0.516526	0.0307404	49.34	0	0		NaN					0.530184	0.526844	0.00305636	65.25			T	SSSSQSSHSYKAEEYTEETEEREESTTGFDK	X;X;X;X;X;X;X;X;X;X;X;X;X;X;X;Phospho (STY);X;X;X;X;X;X;X;X;X;X;X;X;X;X;X	XXXXXXXXXXXPPPPPPPPPPPPPPPPPPPP	AEEY(0.47)T(0.53)EETEEREESTTGFDK	AEEY(-0.53)T(0.53)EET(-35.29)EEREES(-46)T(-45.51)T(-45.51)GFDK	5	3	0.46293		By matching	By matching			By matching	78055000	78055000	0	0	NaN	0	10591000	21331000	0	0	46133000	NaN	NaN	NaN	NaN	NaN	NaN	0	0	0	10591000	0	0	21331000	0	0	0	0	0	0	0	0	46133000	0	0	NaN	NaN	NaN	NaN	NaN	NaN	NaN	NaN	NaN	NaN	NaN	NaN	NaN	NaN	NaN	NaN	NaN	NaN			5948	3589	796	796	276	311	2347;2348;2352	2235;2236;2240	2352	2240	qx012106	18521	2352	2240	qx012106	18521	2352	2240	qx012106	18521
Q9Y2W1	227	Q9Y2W1	Q9Y2W1	Thyroid hormone receptor-associated protein 3	THRAP3	sp|Q9Y2W1|TR150_HUMAN Thyroid hormone receptor-associated protein 3 OS=Homo sapiens OX=9606 GN=THRAP3 PE=1 SV=2	0.597482	5.66767	6.11E-24	216	189.88	216					0.597482	5.66767	6.11E-24	216									0.575222	1.32619	1.69E-05	116.05						1	T	QDTKASESSKPWPDATYGTGSASRASAVSEL	X;X;X;X;X;X;X;X;X;X;X;X;X;X;X;Phospho (STY);X;X;X;X;X;X;X;X;X;X;X;X;X;X;X	XXXXPPPPPPPPPPPPPPPPPPPPXXXXXXX	ASESSKPWPDAT(0.597)Y(0.128)GT(0.082)GS(0.03)AS(0.162)R	AS(-109.62)ES(-81.69)S(-66.57)KPWPDAT(5.67)Y(-6.69)GT(-8.61)GS(-12.96)AS(-5.67)R	12	2	-0.28093		By MS/MS			By MS/MS		855090000	855090000	0	0	NaN	0	321520000	0	0	0	0	NaN	NaN	NaN	NaN	NaN	NaN	0	0	0	321520000	0	0	0	0	0	0	0	0	0	0	0	0	0	0	NaN	NaN	NaN	NaN	NaN	NaN	NaN	NaN	NaN	NaN	NaN	NaN	NaN	NaN	NaN	NaN	NaN	NaN			5949	3589	227	227	956	1067	7728;7735	6501;6502;6513	7728	6501	qx012101	17788	7728	6501	qx012101	17788	7728	6501	qx012101	17788
Q9Y2W1	345	Q9Y2W1	Q9Y2W1	Thyroid hormone receptor-associated protein 3	THRAP3	sp|Q9Y2W1|TR150_HUMAN Thyroid hormone receptor-associated protein 3 OS=Homo sapiens OX=9606 GN=THRAP3 PE=1 SV=2	0.650608	2.7013	1.16E-21	193.97	182.29	76.588	0.642975	2.58947	1.02E-05	127.83	0.650608	2.7013	0.00278532	76.588	0	0		NaN	0	0		NaN	0.514227	0.247593	0.00565808	66.533	0.483262	2.81726	1.16E-21	193.97		1	T	SSQKEESAASGGAAYTKRYLEEQKTENGKDK	Phospho (STY);X;X;X;X;X;X;X;X;X;X;X;X;X;X;Phospho (STY);X;X;X;X;X;X;X;X;X;X;X;X;X;X;X	PPPPPPPPPPPPPPPPPPXXXXXXXXXXXXX	EESAASGGAAY(0.349)T(0.651)KR	EES(-51.42)AAS(-38.4)GGAAY(-2.7)T(2.7)KR	12	3	-0.066503	By MS/MS	By MS/MS			By MS/MS		62639000	62639000	0	0	NaN	0	21854000	0	0	20594000	0	NaN	NaN	NaN	NaN	NaN	NaN	0	0	0	21854000	0	0	0	0	0	0	0	0	20594000	0	0	0	0	0	NaN	NaN	NaN	NaN	NaN	NaN	NaN	NaN	NaN	NaN	NaN	NaN	NaN	NaN	NaN	NaN	NaN	NaN			5950	3589	345	345	2240;10163;10164;10238	2533;11656;11657;11658;11738	18108;18109;18110	14517;14518;14519	18109	14518	qx012101	5730	81869	64499	qx012106	12208	81869	64499	qx012106	12208
Q9Y2W1	941	Q9Y2W1	Q9Y2W1	Thyroid hormone receptor-associated protein 3	THRAP3	sp|Q9Y2W1|TR150_HUMAN Thyroid hormone receptor-associated protein 3 OS=Homo sapiens OX=9606 GN=THRAP3 PE=1 SV=2	0.575821	1.7167	0.000128313	67.181	54.543	67.181	0	0		NaN													0	0		NaN	0.575821	1.7167	0.000128313	67.181		1	T	KFSGEEGEIEDDESGTENREEKDNIQPTTE_	X;X;X;X;X;X;X;X;X;X;X;X;X;X;X;Phospho (STY);X;X;X;X;X;X;X;X;X;X;X;X;X;X;X	XPPPPPPPPPPPPPPPPPPPPPPPPPPPPPX	FSGEEGEIEDDES(0.388)GT(0.576)ENREEKDNIQPT(0.028)T(0.008)E	FS(-47.61)GEEGEIEDDES(-1.72)GT(1.72)ENREEKDNIQPT(-13.15)T(-18.33)E	15	3	0.11128						By MS/MS	255100000	255100000	0	0	NaN	0	0	0	0	0	255100000	NaN	NaN	NaN	NaN	NaN	NaN	0	0	0	0	0	0	0	0	0	0	0	0	0	0	0	255100000	0	0	NaN	NaN	NaN	NaN	NaN	NaN	NaN	NaN	NaN	NaN	NaN	NaN	NaN	NaN	NaN	NaN	NaN	NaN			5951	3589	941	941	3350;12736;12737	3770;14618;14619	26544	20970	26544	20970	qx012106	21752	26544	20970	qx012106	21752	26544	20970	qx012106	21752
Q9Y2W1	327	Q9Y2W1	Q9Y2W1	Thyroid hormone receptor-associated protein 3	THRAP3	sp|Q9Y2W1|TR150_HUMAN Thyroid hormone receptor-associated protein 3 OS=Homo sapiens OX=9606 GN=THRAP3 PE=1 SV=2	0.756319	7.20281	2.88E-16	171.5	165.06	171.5	0.435067	0.831126	5.47E-08	121.1	0.3049	0	0.00246444	58.712	0.392679	2.50226	3.61E-11	121.01	0.531571	1.95602	5.01E-16	167.27	0.756319	7.20281	2.88E-16	171.5						2	T	SKKSPVGKSPPSTGSTYGSSQKEESAASGGA	X;X;X;X;X;X;X;X;Phospho (STY);X;X;X;X;X;X;Phospho (STY);X;X;X;X;X;X;X;X;X;X;X;X;X;X;X	XXXPPPPPPPPPPPPPPPPPPPPPPPPPPPP	SPPSTGS(0.004)T(0.756)Y(0.066)GS(0.145)S(0.028)QKEESAAS(0.001)GGAAY(0.948)T(0.051)KR	S(-104.06)PPS(-69.45)T(-43.23)GS(-22.83)T(7.2)Y(-12.88)GS(-7.2)S(-14.35)QKEES(-49.04)AAS(-34.03)GGAAY(12.88)T(-12.88)KR	8	3	0.47157				By MS/MS	By MS/MS		43025000	0	43025000	0	NaN	0	0	0	22931000	20093000	0	NaN	NaN	NaN	NaN	NaN	NaN	0	0	0	0	0	0	0	0	0	0	22931000	0	0	20093000	0	0	0	0	NaN	NaN	NaN	NaN	NaN	NaN	NaN	NaN	NaN	NaN	NaN	NaN	NaN	NaN	NaN	NaN	NaN	NaN			5952	3589	327	327	10162;10163;10164;10238	11655;11656;11657;11658;11738	81867;81868	64497;64498	81868	64498	qx012105	11075	81868	64498	qx012105	11075	81868	64498	qx012105	11075
Q9Y305	408	Q9Y305	Q9Y305	Acyl-coenzyme A thioesterase 9, mitochondrial	ACOT9	sp|Q9Y305|ACOT9_HUMAN Acyl-coenzyme A thioesterase 9, mitochondrial OS=Homo sapiens OX=9606 GN=ACOT9 PE=1 SV=2	0.554414	0.990467	0.0518455	53.237	25.033	53.237									0	0		NaN					0.554414	0.990467	0.0518455	53.237							T	FTFMSEKEVPLVFPKTYGESMLYLDGQRHFN	X;X;X;X;X;X;X;X;X;X;X;X;X;X;X;Phospho (STY);X;X;X;X;X;X;Phospho (STY);X;X;X;X;X;X;X;X	XXXXXXXXXXXXXXXPPPPPPPPPPPPPXXX	T(0.554)Y(0.445)GES(0.007)MLY(0.995)LDGQR	T(0.99)Y(-0.99)GES(-21.2)MLY(21.2)LDGQR	1	2	-0.91465			By matching		By matching		4217600	0	4217600	0	NaN	0	0	2207300	0	2010300	0	NaN	NaN	NaN	NaN	NaN	NaN	0	0	0	0	0	0	0	2207300	0	0	0	0	0	2010300	0	0	0	0	NaN	NaN	NaN	NaN	NaN	NaN	NaN	NaN	NaN	NaN	NaN	NaN	NaN	NaN	NaN	NaN	NaN	NaN			5953	3595	408	408	11721	13483;13484	95070;95071	74582	95070	74582	qx012105	27210	95070	74582	qx012105	27210	95070	74582	qx012105	27210
Q9Y314	30	Q9Y314	Q9Y314	Nitric oxide synthase-interacting protein	NOSIP	sp|Q9Y314|NOSIP_HUMAN Nitric oxide synthase-interacting protein OS=Homo sapiens OX=9606 GN=NOSIP PE=1 SV=1	0.75008	5.00947	2.88E-14	195.09	163.81	174.05					0	0		NaN	0.507441	0.259692	2.88E-14	195.09					0	0		NaN	0.75008	5.00947	2.65E-10	174.05		1	T	TYHEKKKDTAASGYGTQNIRLSRDAVKDFDC	X;X;X;X;X;X;X;X;X;X;X;X;X;X;X;Phospho (STY);X;X;X;X;X;X;X;X;X;X;X;X;X;X;X	XXXXXPPPPPPPPPPPPPPPXXXXXXXXXXX	KKDTAAS(0.013)GY(0.237)GT(0.75)QNIR	KKDT(-66.53)AAS(-17.53)GY(-5.01)GT(5.01)QNIR	11	2	0.791			By MS/MS			By MS/MS	56888000	56888000	0	0	NaN	0	0	33583000	0	0	23305000	NaN	NaN	NaN	NaN	NaN	NaN	0	0	0	0	0	0	33583000	0	0	0	0	0	0	0	0	23305000	0	0	NaN	NaN	NaN	NaN	NaN	NaN	NaN	NaN	NaN	NaN	NaN	NaN	NaN	NaN	NaN	NaN	NaN	NaN			5954	3596	30	30	1902;5698	2154;6478	45618;45620	35913;35915	45620	35915	qx012106	7351	45618	35913	qx012102	8535	45618	35913	qx012102	8535
Q9Y3B2	28	Q9Y3B2	Q9Y3B2	Exosome complex component CSL4	EXOSC1	sp|Q9Y3B2|EXOS1_HUMAN Exosome complex component CSL4 OS=Homo sapiens OX=9606 GN=EXOSC1 PE=1 SV=1	0.776847	7.67638	9.06E-20	208.66	153.09	208.66					0.462147	2.56857	6.05E-14	182.23	0.497236	0.896571	3.84E-14	188.9									0.776847	7.67638	9.06E-20	208.66		1	T	RLCNLEEGSPGSGTYTRHGYIFSSLAGCLMK	X;X;X;X;X;X;X;X;X;X;X;X;X;X;X;Phospho (STY);X;X;X;X;X;X;X;X;X;X;X;X;X;X;X	XPPPPPPPPPPPPPPPPXXXXXXXXXXXXXX	LCNLEEGSPGS(0.009)GT(0.082)Y(0.133)T(0.777)R	LCNLEEGS(-77.23)PGS(-19.55)GT(-9.77)Y(-7.68)T(7.68)R	15	2	-0.49987						By MS/MS	307900000	307900000	0	0	NaN	0	0	0	0	0	307900000	NaN	NaN	NaN	NaN	NaN	NaN	0	0	0	0	0	0	0	0	0	0	0	0	0	0	0	307900000	0	0	NaN	NaN	NaN	NaN	NaN	NaN	NaN	NaN	NaN	NaN	NaN	NaN	NaN	NaN	NaN	NaN	NaN	NaN			5955	3609	28	28	6299	7165	50494	39702	50494	39702	qx012106	17759	50494	39702	qx012106	17759	50494	39702	qx012106	17759
Q9Y3D2	66	Q9Y3D2	Q9Y3D2	Methionine-R-sulfoxide reductase B2, mitochondrial	MSRB2	sp|Q9Y3D2|MSRB2_HUMAN Methionine-R-sulfoxide reductase B2, mitochondrial OS=Homo sapiens OX=9606 GN=MSRB2 PE=1 SV=2	0.759635	4.99738	0.00239293	87.258	60.816	87.258	0.759635	4.99738	0.00239293	87.258	0	0		NaN					0	0		NaN					0	0		NaN			T	KSEWQKKLTPEQFYVTREKGTEPPFSGIYLN	X;X;X;X;X;X;X;X;X;X;X;X;X;X;X;Phospho (STY);X;X;X;X;X;X;X;X;X;X;X;X;Phospho (STY);X;X	XXXXXXPPPPPPPPPPPXXXXXXXXXXXXXX	KLTPEQFY(0.24)VT(0.76)R	KLT(-54.84)PEQFY(-5)VT(5)R	10	2	0.93894	By matching						13681000	13681000	0	0	NaN	13681000	0	0	0	0	0	NaN	NaN	NaN	NaN	NaN	NaN	13681000	0	0	0	0	0	0	0	0	0	0	0	0	0	0	0	0	0	NaN	NaN	NaN	NaN	NaN	NaN	NaN	NaN	NaN	NaN	NaN	NaN	NaN	NaN	NaN	NaN	NaN	NaN			5956	3615	66	66	5808	6602	46547	36666	46547	36666	qx012100	21121	46547	36666	qx012100	21121	46547	36666	qx012100	21121
Q9Y3D5	123	Q9Y3D5	Q9Y3D5	28S ribosomal protein S18c, mitochondrial	MRPS18C	sp|Q9Y3D5|RT18C_HUMAN 28S ribosomal protein S18c, mitochondrial OS=Homo sapiens OX=9606 GN=MRPS18C PE=1 SV=1	0.964036	14.2532	0.00251486	68.835	58.51	68.835	0.557639	0.574316	0.0291679	52.451	0.887304	8.94364	0.00272676	67.31	0.964036	14.2532	0.00251486	68.835	0	0		NaN	0.54294	0.701194	0.0539821	44.029	0.89159	9.04927	0.0412886	48.337		1;2	T	TKAIKRAQIMGFMPVTYKDPAYLKDPKVCNI	X;X;X;X;X;X;X;X;X;X;X;X;X;X;X;Phospho (STY);X;X;X;X;X;Phospho (STY);X;X;X;X;X;X;X;X;X	XXXXXXPPPPPPPPPPPPPPPPPPPPPXXXX	AQIMGFMPVT(0.964)Y(0.042)KDPAY(0.994)LKDPK	AQIMGFMPVT(14.25)Y(-14.25)KDPAY(21.74)LKDPK	10	3	-0.42365	By MS/MS	By MS/MS	By MS/MS	By matching	By MS/MS	By MS/MS	192130000	100450000	91679000	0	NaN	28279000	35007000	45711000	12650000	37011000	33473000	NaN	NaN	NaN	NaN	NaN	NaN	13494000	14784000	0	17137000	17870000	0	26069000	19642000	0	12650000	0	0	16331000	20680000	0	14770000	18702000	0	NaN	NaN	NaN	NaN	NaN	NaN	NaN	NaN	NaN	NaN	NaN	NaN	NaN	NaN	NaN	NaN	NaN	NaN			5957	3616	123	123	860	963;964	7031;7032;7033;7034;7035;7036;7037;7038;7039;7040;7041	5964;5965;5966;5967;5968;5969;5970	7033	5966	qx012102	32639	7033	5966	qx012102	32639	7033	5966	qx012102	32639
Q9Y3X0	389	Q9Y3X0	Q9Y3X0	Coiled-coil domain-containing protein 9	CCDC9	sp|Q9Y3X0|CCDC9_HUMAN Coiled-coil domain-containing protein 9 OS=Homo sapiens OX=9606 GN=CCDC9 PE=1 SV=1	0.533856	3.33379	2.02E-23	202.35	165.26	202.35									0.533856	3.33379	2.02E-23	202.35	0	0		NaN					0	0		NaN		1	T	AASPAPETPQPTSPETSPKETPMQPPEIPAP	X;X;X;X;X;X;X;X;X;X;X;X;X;X;X;Phospho (STY);X;X;X;X;X;X;X;X;X;X;X;X;X;X;X	PPPPPPPPPPPPPPPPPPPXXXXXXXXXXXX	EGAASPAPETPQPT(0.109)S(0.248)PET(0.534)S(0.109)PK	EGAAS(-173.15)PAPET(-90.19)PQPT(-6.89)S(-3.33)PET(3.33)S(-6.89)PK	18	2	-0.11814			By MS/MS				16131000	16131000	0	0	NaN	0	0	16131000	0	0	0	NaN	NaN	NaN	NaN	NaN	NaN	0	0	0	0	0	0	16131000	0	0	0	0	0	0	0	0	0	0	0	NaN	NaN	NaN	NaN	NaN	NaN	NaN	NaN	NaN	NaN	NaN	NaN	NaN	NaN	NaN	NaN	NaN	NaN			5958	3627	389	389	2274	2573	18364	14732	18364	14732	qx012102	17287	18364	14732	qx012102	17287	18364	14732	qx012102	17287
Q9Y4H2	1202	Q9Y4H2	Q9Y4H2	Insulin receptor substrate 2	IRS2	sp|Q9Y4H2|IRS2_HUMAN Insulin receptor substrate 2 OS=Homo sapiens OX=9606 GN=IRS2 PE=1 SV=2	0.769805	5.24286	3.87E-07	135.26	116.22	135.26	0.645214	2.59738	6.65E-05	122.1	0.653824	2.76164	1.40E-05	129.06	0.565493	1.14479	0.0217989	50.487	0.65687	2.8202	5.43E-05	123.72	0.769805	5.24286	3.87E-07	135.26						1	T	EGGVGVGPGGGDEPPTSPRQLQPAPPLAPQG	X;X;X;X;X;X;X;X;X;X;X;X;X;X;X;Phospho (STY);X;X;X;X;X;X;X;X;X;X;X;X;X;X;X	PPPPPPPPPPPPPPPPPPPXXXXXXXXXXXX	SSEGGVGVGPGGGDEPPT(0.77)S(0.23)PR	S(-90)S(-90)EGGVGVGPGGGDEPPT(5.24)S(-5.24)PR	18	2	0.15582	By MS/MS	By MS/MS	By MS/MS	By MS/MS	By MS/MS		209660000	209660000	0	0	NaN	24616000	33164000	0	23943000	29056000	0	NaN	NaN	NaN	NaN	NaN	NaN	24616000	0	0	33164000	0	0	0	0	0	23943000	0	0	29056000	0	0	0	0	0	NaN	NaN	NaN	NaN	NaN	NaN	NaN	NaN	NaN	NaN	NaN	NaN	NaN	NaN	NaN	NaN	NaN	NaN			5959	3644	1202	1202	6039;10490	6870;12066	48477;48478;48479;84701;84702;84704;84705;84706	38222;38223;66471;66472;66473;66476;66477;66478;66479	84705	66478	qx012105	16166	84705	66478	qx012105	16166	84706	66479	qx012105	16664
Q9Y4H2	520	Q9Y4H2	Q9Y4H2	Insulin receptor substrate 2	IRS2	sp|Q9Y4H2|IRS2_HUMAN Insulin receptor substrate 2 OS=Homo sapiens OX=9606 GN=IRS2 PE=1 SV=2	0.99963	34.9682	1.56E-05	130.72	104.18	122.96	0.994105	22.2857	0.00010519	126.16	0.89769	9.43861	0.00398891	95.751	0.99963	34.9682	0.000168171	122.96					0.997485	26.0221	0.000237225	119.45	0.997949	26.9263	1.56E-05	130.72		1	T	SSPGDLRAFCSHRSNTPESIAETPPARDGGG	X;X;X;X;X;X;X;X;X;X;X;X;X;X;X;Phospho (STY);X;X;X;X;X;X;X;X;X;X;X;X;X;X;X	XXXXXXXXXXXXXPPPPPPPPPPPPPPXXXX	SNT(1)PESIAETPPAR	S(-34.97)NT(34.97)PES(-42.86)IAET(-83.89)PPAR	3	2	1.2089	By MS/MS	By MS/MS	By MS/MS		By MS/MS	By MS/MS	81333000	81333000	0	0	NaN	20077000	16930000	20167000	0	9972100	14188000	NaN	NaN	NaN	NaN	NaN	NaN	20077000	0	0	16930000	0	0	20167000	0	0	0	0	0	9972100	0	0	14188000	0	0	NaN	NaN	NaN	NaN	NaN	NaN	NaN	NaN	NaN	NaN	NaN	NaN	NaN	NaN	NaN	NaN	NaN	NaN			5960	3644	520	520	10066	11551	81101;81102;81103;81105;81106	63941;63942;63943;63945;63946	81103	63943	qx012102	18937	81106	63946	qx012106	18205	81106	63946	qx012106	18205
Q9Y4J8	664	Q9Y4J8	Q9Y4J8	Dystrobrevin alpha	DTNA	sp|Q9Y4J8|DTNA_HUMAN Dystrobrevin alpha OS=Homo sapiens OX=9606 GN=DTNA PE=1 SV=2	0.548366	3.68362	0.000266213	117.97	101.76	117.97													0.430727	0	0.00052315	100.68	0.548366	3.68362	0.000266213	117.97						1	T	SEFARTQFEDLVPSPTSEKAFLAQIHARKPG	X;X;X;X;X;X;X;X;X;X;X;X;X;X;X;Phospho (STY);X;X;X;X;X;X;X;X;X;X;X;X;X;X;X	XXXXXPPPPPPPPPPPPPPXXXXXXXXXXXX	TQFEDLVPS(0.235)PT(0.548)S(0.217)EK	T(-88.83)QFEDLVPS(-3.68)PT(3.68)S(-4.03)EK	11	2	0.5034					By MS/MS		11280000	11280000	0	0	NaN	0	0	0	0	11280000	0	NaN	NaN	NaN	NaN	NaN	NaN	0	0	0	0	0	0	0	0	0	0	0	0	11280000	0	0	0	0	0	NaN	NaN	NaN	NaN	NaN	NaN	NaN	NaN	NaN	NaN	NaN	NaN	NaN	NaN	NaN	NaN	NaN	NaN			5961	3646	664	664	11439	13147	92419	72470	92419	72470	qx012105	26264	92419	72470	qx012105	26264	92419	72470	qx012105	26264
Q9Y4W2	531	Q9Y4W2	Q9Y4W2	Ribosomal biogenesis protein LAS1L	LAS1L	sp|Q9Y4W2|LAS1L_HUMAN Ribosomal biogenesis protein LAS1L OS=Homo sapiens OX=9606 GN=LAS1L PE=1 SV=2	0.472487	1.75525	1.50E-17	184.99	150.3	184.99	0	0		NaN	0	0		NaN	0.472487	1.75525	1.50E-17	184.99	0	0		NaN					0	0		NaN			T	VQEGSEASPIGKSPYTLDSLYWSVKPASSSF	X;X;X;X;X;X;X;X;X;X;X;X;X;X;X;Phospho (STY);X;X;X;X;Phospho (STY);X;X;X;X;X;X;X;X;X;X	XXXXXXXXXXXXPPPPPPPPPPPPPPPPPPP	S(0.315)PY(0.212)T(0.472)LDSLY(1)WSVKPASSSFGSEAK	S(-1.76)PY(-3.48)T(1.76)LDS(-60.79)LY(34.22)WS(-34.22)VKPAS(-86.31)S(-92.72)S(-99.08)FGS(-109.4)EAK	4	2	0.044729							0	0	0	0	NaN	0	0	0	0	0	0	NaN	NaN	NaN	NaN	NaN	NaN	0	0	0	0	0	0	0	0	0	0	0	0	0	0	0	0	0	0	NaN	NaN	NaN	NaN	NaN	NaN	NaN	NaN	NaN	NaN	NaN	NaN	NaN	NaN	NaN	NaN	NaN	NaN			5962	3652	531	531	10259	11761;11762			82536	65008	qx012102	36347	82536	65008	qx012102	36347	82536	65008	qx012102	36347
Q9Y4W6	755	Q9Y4W6	Q9Y4W6	AFG3-like protein 2	AFG3L2	sp|Q9Y4W6|AFG32_HUMAN AFG3-like protein 2 OS=Homo sapiens OX=9606 GN=AFG3L2 PE=1 SV=2	0.364438	0	6.66E-48	265.64	254.22	265.64	0	0		NaN	0.364438	0	6.66E-48	265.64	0.359318	0	3.28E-37	226.89	0.35653	0	8.16E-22	185.35	0.356551	0	2.33E-22	196.15	0.362063	0	1.67E-37	241.48			T	DMVELLGPRPFAEKSTYEEFVEGTGSLDEDT	X;X;X;X;X;X;X;X;X;X;X;X;X;X;X;X;X;X;X;X;X;X;X;X;X;X;X;X;X;X;X	XXXXXXXXXXXXXXXXXXXXXXXXXXXXXXX	S(0.364)T(0.364)Y(0.271)EEFVEGTGSLDEDTSLPEGLKDWNK	S(0)T(0)Y(-1.28)EEFVEGT(-146.32)GS(-168.96)LDEDT(-226.49)S(-232.66)LPEGLKDWNK	2	3	1.9136							0	0	0	0	NaN	0	0	0	0	0	0	NaN	NaN	NaN	NaN	NaN	NaN	0	0	0	0	0	0	0	0	0	0	0	0	0	0	0	0	0	0	NaN	NaN	NaN	NaN	NaN	NaN	NaN	NaN	NaN	NaN	NaN	NaN	NaN	NaN	NaN	NaN	NaN	NaN			5963	3653	755	755	10736;10737	12360;12361			86825	68095	qx012101	34594	86825	68095	qx012101	34594	86825	68095	qx012101	34594
Q9Y508	205	Q9Y508	Q9Y508	E3 ubiquitin-protein ligase RNF114	RNF114	sp|Q9Y508|RN114_HUMAN E3 ubiquitin-protein ligase RNF114 OS=Homo sapiens OX=9606 GN=RNF114 PE=1 SV=1	0.351906	0	0.0322828	45.735	37.449	45.735																	0.351906	0	0.0322828	45.735							T	NFREHIQRRHRFSYDTFVDYDVDEEDMMNQV	X;X;X;X;X;X;X;X;X;X;X;X;X;X;X;X;X;X;X;X;X;X;X;X;X;X;X;X;X;X;X	XXXXXXXXXXXXXXXXXXXXXXXXXXXXXXX	HRFS(0.352)Y(0.312)DT(0.352)FVDY(0.984)DVDEEDMMNQVLQR	HRFS(0)Y(-0.53)DT(0)FVDY(17.79)DVDEEDMMNQVLQR	7	3	-2.587							0	0	0	0	NaN	0	0	0	0	0	0	NaN	NaN	NaN	NaN	NaN	NaN	0	0	0	0	0	0	0	0	0	0	0	0	0	0	0	0	0	0	NaN	NaN	NaN	NaN	NaN	NaN	NaN	NaN	NaN	NaN	NaN	NaN	NaN	NaN	NaN	NaN	NaN	NaN			5964	3655	205	205	4512	5114			36029	28427	qx012105	35355	36029	28427	qx012105	35355	36029	28427	qx012105	35355
Q9Y520	159	Q9Y520	Q9Y520	Protein PRRC2C	PRRC2C	sp|Q9Y520|PRC2C_HUMAN Protein PRRC2C OS=Homo sapiens OX=9606 GN=PRRC2C PE=1 SV=4	0.818233	6.53387	0.000252345	84.947	71.91	84.947	0	0		NaN	0	0		NaN	0	0		NaN	0	0		NaN	0.818233	6.53387	0.000252345	84.947						1	T	PSLQAAGDQEKKEKETNDDNYGPGPSLRPPN	X;X;X;X;X;X;X;X;X;X;X;X;X;X;X;Phospho (STY);X;X;X;X;X;X;X;X;X;X;X;X;X;X;X	XXXXXXXXXXXXXXPPPPPPPPPPPPPPPPP	ET(0.818)NDDNY(0.182)GPGPSLRPPNVACWR	ET(6.53)NDDNY(-6.53)GPGPS(-48.85)LRPPNVACWR	2	3	1.073					By MS/MS		14017000	14017000	0	0	NaN	0	0	0	0	14017000	0	NaN	NaN	NaN	NaN	NaN	NaN	0	0	0	0	0	0	0	0	0	0	0	0	14017000	0	0	0	0	0	NaN	NaN	NaN	NaN	NaN	NaN	NaN	NaN	NaN	NaN	NaN	NaN	NaN	NaN	NaN	NaN	NaN	NaN			5965	3656	159	159	2449;2906	2762;3280	23304	18589	23304	18589	qx012105	27740	23304	18589	qx012105	27740	23304	18589	qx012105	27740
Q9Y520	2188	Q9Y520	Q9Y520	Protein PRRC2C	PRRC2C	sp|Q9Y520|PRC2C_HUMAN Protein PRRC2C OS=Homo sapiens OX=9606 GN=PRRC2C PE=1 SV=4	0.535829	1.08172	5.02E-08	105.28	85.496	105.28	0	0		NaN	0	0		NaN	0.535829	1.08172	5.02E-08	105.28															T	SVSSAEYGTNAKESVTDYTTPSSSLPNTVAT	X;X;X;X;X;X;X;X;X;X;X;X;X;X;X;Phospho (STY);X;X;X;X;X;X;X;X;X;X;X;X;X;X;X	XXXXXXXXXXXXPPPPPPPPPPPPPPPPPPP	ES(0.027)VT(0.536)DY(0.418)T(0.019)T(0.001)PSSSLPNTVATNNTK	ES(-12.99)VT(1.08)DY(-1.08)T(-14.52)T(-29.37)PS(-46.02)S(-54.13)S(-53.02)LPNT(-82.8)VAT(-98.22)NNT(-101.22)K	4	2	-1.0864			By matching				14807000	14807000	0	0	NaN	0	0	14807000	0	0	0	NaN	NaN	NaN	NaN	NaN	NaN	0	0	0	0	0	0	14807000	0	0	0	0	0	0	0	0	0	0	0	NaN	NaN	NaN	NaN	NaN	NaN	NaN	NaN	NaN	NaN	NaN	NaN	NaN	NaN	NaN	NaN	NaN	NaN			5966	3656	2188	2188	2873	3238	22916	18204	22916	18204	qx012102	25505	22916	18204	qx012102	25505	22916	18204	qx012102	25505
Q9Y520	1265	Q9Y520	Q9Y520	Protein PRRC2C	PRRC2C	sp|Q9Y520|PRC2C_HUMAN Protein PRRC2C OS=Homo sapiens OX=9606 GN=PRRC2C PE=1 SV=4	0.498451	0	0.000798412	65.425	52.606	65.425	0	0		NaN	0	0		NaN					0	0		NaN	0	0		NaN	0.498451	0	0.000798412	65.425			T	DFEVVPKRRRQRGSETDTDSEIHESASDKDS	X;X;X;X;X;X;X;X;X;X;X;X;X;X;X;X;X;X;X;X;X;X;X;X;X;X;X;X;X;X;X	XXXXXXXXXXXXXXXXXXXXXXXXXXXXXXX	QRGS(0.498)ET(0.498)DT(0.003)DSEIHESASDKDSLSK	QRGS(0)ET(0)DT(-22.26)DS(-35.81)EIHES(-51.2)AS(-55.26)DKDS(-58.42)LS(-61.5)K	6	4	-0.68233							0	0	0	0	NaN	0	0	0	0	0	0	NaN	NaN	NaN	NaN	NaN	NaN	0	0	0	0	0	0	0	0	0	0	0	0	0	0	0	0	0	0	NaN	NaN	NaN	NaN	NaN	NaN	NaN	NaN	NaN	NaN	NaN	NaN	NaN	NaN	NaN	NaN	NaN	NaN			5967	3656	1265	1265	8579	9821			68826	54584	qx012106	13300	68826	54584	qx012106	13300	68826	54584	qx012106	13300
Q9Y520	887	Q9Y520	Q9Y520	Protein PRRC2C	PRRC2C	sp|Q9Y520|PRC2C_HUMAN Protein PRRC2C OS=Homo sapiens OX=9606 GN=PRRC2C PE=1 SV=4	0.583609	1.59476	0.0106625	53.073	41.332	53.073	0	0		NaN	0	0		NaN	0.583609	1.59476	0.0106625	53.073	0	0		NaN					0	0		NaN		1	T	QKFLSRSVEDVRPHHTDANNQSACFEAPDQK	X;X;X;X;X;X;X;X;X;X;X;X;X;X;X;Phospho (STY);X;X;X;X;X;X;X;X;X;X;X;X;X;X;X	XXXXXXPPPPPPPPPPPPPPPPPPPPPPPPP	S(0.404)VEDVRPHHT(0.584)DANNQS(0.012)ACFEAPDQK	S(-1.59)VEDVRPHHT(1.59)DANNQS(-16.82)ACFEAPDQK	10	4	-0.56115	By matching	By matching	By MS/MS	By matching		By matching	66746000	66746000	0	0	NaN	11251000	15987000	15842000	7880500	0	15786000	NaN	NaN	NaN	NaN	NaN	NaN	11251000	0	0	15987000	0	0	15842000	0	0	7880500	0	0	0	0	0	15786000	0	0	NaN	NaN	NaN	NaN	NaN	NaN	NaN	NaN	NaN	NaN	NaN	NaN	NaN	NaN	NaN	NaN	NaN	NaN			5968	3656	887	887	10759	12383	86964;86965;86966;86967;86968	68192	86964	68192	qx012102	17303	86964	68192	qx012102	17303	86964	68192	qx012102	17303
Q9Y5B9	742	Q9Y5B9	Q9Y5B9	FACT complex subunit SPT16	SUPT16H	sp|Q9Y5B9|SP16H_HUMAN FACT complex subunit SPT16 OS=Homo sapiens OX=9606 GN=SUPT16H PE=1 SV=1	0.781103	5.52475	5.62E-07	110.98	80.157	110.98									0.781103	5.52475	5.62E-07	110.98					0	0		NaN	0	0		NaN			T	AIMFGKKRHTDVQFYTEVGEITTDLGKHQHM	X;X;X;X;X;X;X;X;X;X;X;X;X;X;X;Phospho (STY);X;X;X;X;X;X;X;X;X;X;X;X;X;X;Oxidation (M)	XXXXXXXXPPPPPPPPPPPPPPPPPPPXXXX	HTDVQFY(0.219)T(0.781)EVGEITTDLGK	HT(-53.66)DVQFY(-5.52)T(5.52)EVGEIT(-64.5)T(-63.07)DLGK	8	2	-0.56045			By matching				6255500	6255500	0	0	NaN	0	0	6255500	0	0	0	NaN	NaN	NaN	NaN	NaN	NaN	0	0	0	0	0	0	6255500	0	0	0	0	0	0	0	0	0	0	0	NaN	NaN	NaN	NaN	NaN	NaN	NaN	NaN	NaN	NaN	NaN	NaN	NaN	NaN	NaN	NaN	NaN	NaN			5969	3660	742	742	4558	5171	36475	28780	36475	28780	qx012102	35633	36475	28780	qx012102	35633	36475	28780	qx012102	35633
Q9Y5B9	398	Q9Y5B9	Q9Y5B9	FACT complex subunit SPT16	SUPT16H	sp|Q9Y5B9|SP16H_HUMAN FACT complex subunit SPT16 OS=Homo sapiens OX=9606 GN=SUPT16H PE=1 SV=1	0.566374	1.15987	2.34E-14	175.86	166.53	175.86	0.546925	0.817604	4.21E-09	107.75	0	0		NaN	0.553324	0.929876	2.43E-10	151.94	0.558392	1.01903	9.62E-14	171.58	0	0		NaN	0.566374	1.15987	2.34E-14	175.86		1	T	FSDLTNKEGKKPEEKTYALFIGDTVLVDEDG	X;X;X;X;X;X;X;X;X;X;X;X;X;X;X;Phospho (STY);X;X;X;X;X;X;X;X;X;X;X;X;X;X;X	XXXXXXXXXXXXXXXPPPPPPPPPPPPPPPP	T(0.566)Y(0.434)ALFIGDTVLVDEDGPATVLTSVK	T(1.16)Y(-1.16)ALFIGDT(-80.15)VLVDEDGPAT(-163.12)VLT(-171.32)S(-173.16)VK	1	3	0.37412	By matching		By MS/MS	By MS/MS		By MS/MS	363400000	363400000	0	0	NaN	74778000	0	67420000	91529000	0	129670000	NaN	NaN	NaN	NaN	NaN	NaN	74778000	0	0	0	0	0	67420000	0	0	91529000	0	0	0	0	0	129670000	0	0	NaN	NaN	NaN	NaN	NaN	NaN	NaN	NaN	NaN	NaN	NaN	NaN	NaN	NaN	NaN	NaN	NaN	NaN			5970	3660	398	398	11693;11694	13452;13453	94814;94824;94833;94837;94851	74369;74381;74390;74394;74409	94851	74409	qx012106	39305	94851	74409	qx012106	39305	94851	74409	qx012106	39305
Q9Y5J1	204	Q9Y5J1	Q9Y5J1	U3 small nucleolar RNA-associated protein 18 homolog	UTP18	sp|Q9Y5J1|UTP18_HUMAN U3 small nucleolar RNA-associated protein 18 homolog OS=Homo sapiens OX=9606 GN=UTP18 PE=1 SV=3	0.429293	1.79106	4.76E-25	223.07	212.21	88.709	0.333305	0	4.65E-17	188.5	0.333333	0	4.76E-25	223.07	0.429293	1.79106	1.10E-23	209.74	0.333331	0	4.54E-12	171.38	0.427553	0	1.34E-11	159.98	0.397536	0	1.37E-11	159.53			T	AMGGVPAWAETTKRKTSSDDESEEDEDDLLQ	X;X;X;X;X;X;X;X;X;X;X;X;X;X;X;Phospho (STY);X;X;X;X;X;X;X;X;X;X;X;X;X;X;X	XXXXXXXXXXXXXPPPPPPPPPPPPPPPPPP	RKT(0.429)S(0.284)S(0.284)DDES(0.002)EEDEDDLLQR	RKT(1.79)S(-1.79)S(-1.79)DDES(-22.76)EEDEDDLLQR	3	3	-0.23249							0	0	0	0	NaN	0	0	0	0	0	0	NaN	NaN	NaN	NaN	NaN	NaN	0	0	0	0	0	0	0	0	0	0	0	0	0	0	0	0	0	0	NaN	NaN	NaN	NaN	NaN	NaN	NaN	NaN	NaN	NaN	NaN	NaN	NaN	NaN	NaN	NaN	NaN	NaN			5971	3661	204	204	6077;8875;11544	6912;6913;6914;10157;10158;13266			71106	56294	qx012102	18691	48728	38407	qx012101	20267	48728	38407	qx012101	20267
Q9Y5K6	512	Q9Y5K6	Q9Y5K6	CD2-associated protein	CD2AP	sp|Q9Y5K6|CD2AP_HUMAN CD2-associated protein OS=Homo sapiens OX=9606 GN=CD2AP PE=1 SV=1	0.879919	9.02239	6.72E-08	164.3	95.786	164.3	0.491687	0	0.0016667	87.082	0.879919	9.02239	6.72E-08	164.3	0.704125	3.75395	0.000455742	109.65	0.750609	4.78735	1.98E-05	139.7	0	0		NaN	0	0		NaN		1;2	T	PGRRLPGRFNGGHSPTHSPEKILKLPKEEDS	X;X;X;X;X;X;X;X;X;X;X;X;X;X;X;Phospho (STY);X;Phospho (STY);X;X;X;X;X;X;X;X;X;X;X;X;X	XXXXXXXXPPPPPPPPPPPPPXXXXXXXXXX	FNGGHS(0.11)PT(0.88)HS(0.01)PEK	FNGGHS(-9.02)PT(9.02)HS(-19.5)PEK	8	2	-0.43314		By MS/MS	By MS/MS	By MS/MS		By matching	83003000	43874000	39129000	0	NaN	0	14936000	39129000	23892000	0	5046300	NaN	NaN	NaN	NaN	NaN	NaN	0	0	0	14936000	0	0	0	39129000	0	23892000	0	0	0	0	0	5046300	0	0	NaN	NaN	NaN	NaN	NaN	NaN	NaN	NaN	NaN	NaN	NaN	NaN	NaN	NaN	NaN	NaN	NaN	NaN			5972	3665	512	512	3285	3700;3701	26017;26021;26026;26029	20592;20596;20602	26017	20592	qx012101	5554	26017	20592	qx012101	5554	26017	20592	qx012101	5554
Q9Y606	426	Q9Y606	Q9Y606	tRNA pseudouridine synthase A, mitochondrial	PUS1	sp|Q9Y606|TRUA_HUMAN tRNA pseudouridine synthase A OS=Homo sapiens OX=9606 GN=PUS1 PE=1 SV=3	1	164.126	7.04E-47	275.44	257.85	275.44	1	166.45	5.97E-36	249.98	1	164.126	7.04E-47	275.44	0.999999	59.9318	0.000122747	123.92	1	103.092	1.01E-19	215.53	0.999953	43.3243	3.62E-06	132.99	0	0		NaN		1	T	AKVPSPLEGSEGDGDTD______________	X;X;X;X;X;X;X;X;X;X;X;X;X;X;X;Phospho (STY);X;X;X;X;X;X;X;X;X;X;X;X;X;X;X	XXPPPPPPPPPPPPPPPXXXXXXXXXXXXXX	VPSPLEGSEGDGDT(1)D	VPS(-232.97)PLEGS(-164.13)EGDGDT(164.13)D	14	2	0.39941	By MS/MS	By MS/MS	By MS/MS	By MS/MS	By MS/MS	By matching	95531000	95531000	0	0	NaN	13626000	16700000	15524000	13764000	14451000	21465000	NaN	NaN	NaN	NaN	NaN	NaN	13626000	0	0	16700000	0	0	15524000	0	0	13764000	0	0	14451000	0	0	21465000	0	0	NaN	NaN	NaN	NaN	NaN	NaN	NaN	NaN	NaN	NaN	NaN	NaN	NaN	NaN	NaN	NaN	NaN	NaN			5973	3680	426	426	12337	14176	99878;99879;99880;99881;99882;99883	78352;78353;78354;78355;78356	99879	78353	qx012101	22425	99879	78353	qx012101	22425	99879	78353	qx012101	22425
Q9Y608	331	Q9Y608	Q9Y608	Leucine-rich repeat flightless-interacting protein 2	LRRFIP2	sp|Q9Y608|LRRF2_HUMAN Leucine-rich repeat flightless-interacting protein 2 OS=Homo sapiens OX=9606 GN=LRRFIP2 PE=1 SV=1	0.58712	1.91991	1.59E-05	111.57	92.947	111.57					0	0		NaN	0.58712	1.91991	1.59E-05	111.57	0	0		NaN	0	0		NaN	0	0		NaN		1	T	TTPLSGNSSRRGSGDTSSLIDPDTSLSELRD	X;X;X;X;X;X;X;X;X;X;X;X;X;X;X;Phospho (STY);X;X;X;X;X;X;X;X;X;X;X;X;X;X;X	XXXXXXXXXXPPPPPPPPPPPPPPPPPPPPX	RGS(0.377)GDT(0.587)S(0.018)S(0.018)LIDPDTSLSELR	RGS(-1.92)GDT(1.92)S(-15.19)S(-15.19)LIDPDT(-74.48)S(-82.44)LS(-94.42)ELR	6	3	-0.39362			By MS/MS				27340000	27340000	0	0	NaN	0	0	27340000	0	0	0	NaN	NaN	NaN	NaN	NaN	NaN	0	0	0	0	0	0	27340000	0	0	0	0	0	0	0	0	0	0	0	NaN	NaN	NaN	NaN	NaN	NaN	NaN	NaN	NaN	NaN	NaN	NaN	NaN	NaN	NaN	NaN	NaN	NaN			5974	3681	331	331	8798	10064	70412	55761	70412	55761	qx012102	31385	70412	55761	qx012102	31385	70412	55761	qx012102	31385
Q9Y697	415	Q9Y697	Q9Y697	Cysteine desulfurase, mitochondrial	NFS1	sp|Q9Y697|NFS1_HUMAN Cysteine desulfurase, mitochondrial OS=Homo sapiens OX=9606 GN=NFS1 PE=1 SV=3	0.652104	3.24796	6.44E-06	149.41	133.47	149.41					0	0		NaN	0	0		NaN									0.652104	3.24796	6.44E-06	149.41		1	T	DLAHSSIRFGIGRFTTEEEVDYTVEKCIQHV	X;X;X;X;X;X;X;X;X;X;X;X;X;X;X;Phospho (STY);X;X;X;X;X;X;X;X;X;X;X;X;X;X;X	XXXXXXXXXXXXXPPPPPPPPPPPPPXXXXX	FTT(0.652)EEEVDY(0.309)T(0.039)VEK	FT(-33.38)T(3.25)EEEVDY(-3.25)T(-12.24)VEK	3	2	0.074116						By MS/MS	36714000	36714000	0	0	NaN	0	0	0	0	0	36714000	NaN	NaN	NaN	NaN	NaN	NaN	0	0	0	0	0	0	0	0	0	0	0	0	0	0	0	36714000	0	0	NaN	NaN	NaN	NaN	NaN	NaN	NaN	NaN	NaN	NaN	NaN	NaN	NaN	NaN	NaN	NaN	NaN	NaN			5975	3692	415	415	3387	3809	26780	21133	26780	21133	qx012106	23832	26780	21133	qx012106	23832	26780	21133	qx012106	23832
Q9Y6G9	515	Q9Y6G9	Q9Y6G9	Cytoplasmic dynein 1 light intermediate chain 1	DYNC1LI1	sp|Q9Y6G9|DC1L1_HUMAN Cytoplasmic dynein 1 light intermediate chain 1 OS=Homo sapiens OX=9606 GN=DYNC1LI1 PE=1 SV=3	0.652227	5.72928	1.56E-05	121.04	113.13	121.04	0	0		NaN	0	0		NaN	0	0		NaN					0.652227	5.72928	1.56E-05	121.04						1	T	DRITRKPVTVSPTTPTSPTEGEAS_______	X;X;X;X;X;X;X;X;X;X;X;X;X;X;X;Phospho (STY);X;X;X;X;X;X;X;X;X;X;X;X;X;X;X	XXXXXPPPPPPPPPPPPPPPPPPPXXXXXXX	KPVTVSPT(0.035)T(0.174)PT(0.652)S(0.138)PTEGEAS	KPVT(-47.83)VS(-31.18)PT(-12.7)T(-5.73)PT(5.73)S(-6.75)PT(-46.05)EGEAS(-50.95)	11	2	-0.13197					By MS/MS		32328000	32328000	0	0	NaN	0	0	0	0	32328000	0	NaN	NaN	NaN	NaN	NaN	NaN	0	0	0	0	0	0	0	0	0	0	0	0	32328000	0	0	0	0	0	NaN	NaN	NaN	NaN	NaN	NaN	NaN	NaN	NaN	NaN	NaN	NaN	NaN	NaN	NaN	NaN	NaN	NaN			5976	3698	515	515	5923	6740	47563	37559;37560	47563	37560	qx012105	15957	47563	37560	qx012105	15957	47563	37560	qx012105	15957
Q9Y6K1	437	Q9Y6K1	Q9Y6K1	DNA (cytosine-5)-methyltransferase 3A	DNMT3A	sp|Q9Y6K1|DNM3A_HUMAN DNA (cytosine-5)-methyltransferase 3A OS=Homo sapiens OX=9606 GN=DNMT3A PE=1 SV=4	0.7022	0.875609	1.28E-08	92.817	79.075	92.817	0.689428	0.673813	0.0218899	46.082	0.7022	0.875609	1.28E-08	92.817	0.68166	0.296483	0.00012753	70.08														2	T	LEPPEEEKNPYKEVYTDMWVEPEAAAYAPPP	X;X;X;X;X;X;X;X;X;X;Phospho (STY);X;X;X;Phospho (STY);Phospho (STY);X;X;X;X;X;X;X;X;X;X;X;X;X;X;X	PPPPPPPPPPPPPPPPPPPPPPPPPPPPPPP	GLEPPEEEKNPY(0.636)KEVY(0.662)T(0.702)DMWVEPEAAAYAPPPPAK	GLEPPEEEKNPY(-0.33)KEVY(0.33)T(0.88)DMWVEPEAAAY(-76.6)APPPPAK	17	3	-0.23541	By MS/MS	By MS/MS	By MS/MS				131960000	0	131960000	0	NaN	8991000	9211400	11367000	0	0	0	NaN	NaN	NaN	NaN	NaN	NaN	0	8991000	0	0	9211400	0	0	11367000	0	0	0	0	0	0	0	0	0	0	NaN	NaN	NaN	NaN	NaN	NaN	NaN	NaN	NaN	NaN	NaN	NaN	NaN	NaN	NaN	NaN	NaN	NaN			5977	3702	437	437	3837	4320	30532;30533;30534;30535;30536	24067;24068;24069;24070;24071	30533	24068	qx012101	31961	30533	24068	qx012101	31961	30533	24068	qx012101	31961
Q9Y6X9	723	Q9Y6X9	Q9Y6X9	MORC family CW-type zinc finger protein 2	MORC2	sp|Q9Y6X9|MORC2_HUMAN MORC family CW-type zinc finger protein 2 OS=Homo sapiens OX=9606 GN=MORC2 PE=1 SV=2	0.5	0	0.000264626	97.256	85.613	97.256	0.5	0	0.000264626	97.256																						1	T	EVPSPKVIKTPVVKKTESPIKLSPATPSRKR	X;X;X;X;X;X;X;X;X;X;X;X;X;X;X;Phospho (STY);X;X;X;X;X;X;X;X;X;X;X;X;X;X;X	XXXXXXXXXXXXXXPPPPPPPPPPPPPPPXX	KT(0.5)ES(0.5)PIKLSPATPSR	KT(0)ES(0)PIKLS(-60.14)PAT(-85.98)PS(-93.59)R	2	3	0.10716	By MS/MS						31281000	31281000	0	0	NaN	31281000	0	0	0	0	0	NaN	NaN	NaN	NaN	NaN	NaN	31281000	0	0	0	0	0	0	0	0	0	0	0	0	0	0	0	0	0	NaN	NaN	NaN	NaN	NaN	NaN	NaN	NaN	NaN	NaN	NaN	NaN	NaN	NaN	NaN	NaN	NaN	NaN			5978	3708	723	723	6056	6889	48587	38286	48587	38286	qx012100	14548	48587	38286	qx012100	14548	48587	38286	qx012100	14548
		REV__A6NKL6	REV__A6NKL6				0.999992	47.7264	0.0799119	54.608	28.565	54.608	0.999992	47.7264	0.0799119	54.608									0	0		NaN					0.999175	27.8232	0.0799119	41.54		2	T		X;X;X;X;X;Phospho (STY);X;X;Oxidation (M);X;X;X;X;X;X;Phospho (STY);X;X;X;X;X;X;X;X;X;X;X;X;X;X;X	XXXXXPPPPPPPPPPPPPXXXXXXXXXXXXX	S(0.5)S(0.5)IMIKLKENT(1)FR	S(0)S(0)IMIKLKENT(47.73)FR	11	2	-3.8465	By MS/MS			By matching		By matching	107700000	0	107700000	0	NaN	0	0	0	76317000	0	31387000	NaN	NaN	NaN	NaN	NaN	NaN	0	0	0	0	0	0	0	0	0	0	76317000	0	0	0	0	0	31387000	0	NaN	NaN	NaN	NaN	NaN	NaN	NaN	NaN	NaN	NaN	NaN	NaN	NaN	NaN	NaN	NaN	NaN	NaN	+		5979	3711	26	26	10524	12105	84972;84973;84974	66665;66666	84972	66665	qx012100	37599	84972	66665	qx012100	37599	84973	66666	qx012106	39894
		REV__P36957	REV__P36957				0.999504	33.0431	0.078178	40.242	7.6259	40.242	0.999504	33.0431	0.078178	40.242	0	0		NaN	0	0		NaN														1	T		X;X;X;X;X;X;X;X;X;X;X;X;X;X;X;Phospho (STY);X;X;X;X;X;X;X;X;X;X;X;X;X;X;X	PPPPPPPPPPPPPPPPPXXXXXXXXXXXXXX	SLKGGAGPEALPPAVT(1)K	S(-33.04)LKGGAGPEALPPAVT(33.04)K	16	3	0.77678	By MS/MS	By matching	By matching				168160000	168160000	0	0	NaN	42893000	27394000	54982000	0	0	0	NaN	NaN	NaN	NaN	NaN	NaN	42893000	0	0	27394000	0	0	54982000	0	0	0	0	0	0	0	0	0	0	0	NaN	NaN	NaN	NaN	NaN	NaN	NaN	NaN	NaN	NaN	NaN	NaN	NaN	NaN	NaN	NaN	NaN	NaN	+		5980	3741	249	249	9920	11384	79924;79925;79926;79927	63097	79924	63097	qx012100	13152	79924	63097	qx012100	13152	79924	63097	qx012100	13152
		REV__P50552	REV__P50552				1	46.8917	0.0799119	46.892	21.974	46.892	0	0		NaN	0	0		NaN	1	46.8917	0.0799119	46.892	0	0		NaN	0	0		NaN	0	0		NaN		3	T		X;X;X;X;X;X;X;X;X;X;X;X;X;X;X;Phospho (STY);X;X;X;Phospho (STY);X;X;X;X;X;Phospho (STY);X;X;X;X;X	XXXXXXXXXXXXPPPPPPPPPPPPPPPPXXX	APAT(1)PGGS(1)AEEKQS(1)KR	APAT(46.89)PGGS(46.89)AEEKQS(46.89)KR	4	2	-0.95415	By matching	By matching	By MS/MS	By matching	By matching	By matching	317000000	0	0	317000000	NaN	37233000	38424000	92577000	38325000	48580000	61858000	NaN	NaN	NaN	NaN	NaN	NaN	0	0	37233000	0	0	38424000	0	0	92577000	0	0	38325000	0	0	48580000	0	0	61858000	NaN	NaN	NaN	NaN	NaN	NaN	NaN	NaN	NaN	NaN	NaN	NaN	NaN	NaN	NaN	NaN	NaN	NaN	+		5981	3742	132	132	780	875	6399;6400;6401;6402;6403;6404;6405	5439	6399	5439	qx012102	19941	6399	5439	qx012102	19941	6399	5439	qx012102	19941
		REV__P51786	REV__P51786				1	60.7599	0.0799119	60.76	24.203	60.76																	0	0		NaN	1	60.7599	0.0799119	60.76			T		X;X;X;X;X;X;X;X;X;X;X;X;X;X;X;Phospho (STY);X;X;X;X;X;Phospho (STY);X;X;X;X;X;X;X;X;X	XXXXXXXXXXXXXXXPPPPPPPPXXXXXXXX	T(1)QHAILY(1)R	T(60.76)QHAILY(60.76)R	1	3	-3.4077					By matching	By matching	4891600	0	4891600	0	NaN	0	0	0	0	2109600	2782000	NaN	NaN	NaN	NaN	NaN	NaN	0	0	0	0	0	0	0	0	0	0	0	0	0	2109600	0	0	2782000	0	NaN	NaN	NaN	NaN	NaN	NaN	NaN	NaN	NaN	NaN	NaN	NaN	NaN	NaN	NaN	NaN	NaN	NaN	+		5982	3743	297	297	11440	13148	92421;92422	72472	92421	72472	qx012106	16363	92421	72472	qx012106	16363	92421	72472	qx012106	16363
		REV__Q49A88	REV__Q49A88				1	50.7033	0.0632297	50.703	17.811	50.703	0	0		NaN	0	0		NaN	0	0		NaN					0	0		NaN	1	50.7033	0.0632297	50.703		3	T		X;X;X;X;X;X;X;X;X;Phospho (STY);X;Phospho (STY);X;X;X;Phospho (STY);X;X;X;X;X;X;X;X;X;X;X;X;X;X;X	XXXXXXXXPPPPPPPPPPXXXXXXXXXXXXX	EY(1)FS(1)NVAT(1)PR	EY(50.7)FS(50.7)NVAT(50.7)PR	8	2	2.53	By matching	By matching	By matching		By matching	By MS/MS	26460000	0	0	26460000	NaN	4220000	5948600	3357700	0	6157400	6776400	NaN	NaN	NaN	NaN	NaN	NaN	0	0	4220000	0	0	5948600	0	0	3357700	0	0	0	0	0	6157400	0	0	6776400	NaN	NaN	NaN	NaN	NaN	NaN	NaN	NaN	NaN	NaN	NaN	NaN	NaN	NaN	NaN	NaN	NaN	NaN	+		5983	3754	928	928	3027	3415	24107;24108;24109;24110;24111	19173	24107	19173	qx012106	34430	24107	19173	qx012106	34430	24107	19173	qx012106	34430
		REV__Q6P5Z2	REV__Q6P5Z2				0.730097	1.31143	0.0645646	44.447	17.485	40.103	0	0		NaN	0	0		NaN	0.725043	1.2007	0.0645646	44.447	0	0		NaN	0	0		NaN	0.730097	1.31143	0.0778931	40.103		2	T		X;X;X;X;X;X;X;X;X;X;X;Phospho (STY);X;X;X;Phospho (STY);X;X;X;X;X;X;X;X;X;X;X;X;X;X;X	XXXXXXXXPPPPPPPPPXXXXXXXXXXXXXX	AIAY(0.635)KY(0.635)GT(0.73)K	AIAY(0)KY(0)GT(1.31)K	8	2	-1.1415	By matching	By matching	By MS/MS	By matching	By matching	By MS/MS	296980000	0	296980000	0	NaN	30726000	26010000	48460000	28912000	34823000	39793000	NaN	NaN	NaN	NaN	NaN	NaN	0	30726000	0	0	26010000	0	0	48460000	0	0	28912000	0	0	34823000	0	0	39793000	0	NaN	NaN	NaN	NaN	NaN	NaN	NaN	NaN	NaN	NaN	NaN	NaN	NaN	NaN	NaN	NaN	NaN	NaN	+		5984	3763	309	309	485	547	3971;3972;3973;3974;3975;3976;3977;3978	3539;3540	3972	3540	qx012106	21857	3971	3539	qx012102	22759	3971	3539	qx012102	22759
		REV__Q6ZU80	REV__Q6ZU80				0.770352	5.26303	0.0558409	45.885	28.669	45.885					0	0		NaN					0.770352	5.26303	0.0558409	45.885	0	0		NaN	0	0		NaN		1	T		X;X;X;X;X;X;X;X;X;X;X;X;X;X;X;Phospho (STY);X;X;X;X;X;X;X;X;X;X;X;X;X;X;X	PPPPPPPPPPPPPPPPPPPXXXXXXXXXXXX	LSLELEQELQKNET(0.229)ET(0.77)RQK	LS(-33.33)LELEQELQKNET(-5.26)ET(5.26)RQK	16	4	-0.11282		By matching		By MS/MS	By matching	By matching	358950000	358950000	0	0	NaN	0	90569000	0	49092000	64450000	105750000	NaN	NaN	NaN	NaN	NaN	NaN	0	0	0	90569000	0	0	0	0	0	49092000	0	0	64450000	0	0	105750000	0	0	NaN	NaN	NaN	NaN	NaN	NaN	NaN	NaN	NaN	NaN	NaN	NaN	NaN	NaN	NaN	NaN	NaN	NaN	+		5985	3765	818	818	7059	8008	56464;56465;56466;56467;56468	44937	56464	44937	qx012104	9597	56464	44937	qx012104	9597	56464	44937	qx012104	9597
		REV__Q8NGF7	REV__Q8NGF7				0.492404	0	0.0243024	82.279	14.263	82.279	0	0		NaN	0	0		NaN	0	0		NaN	0	0		NaN	0.492404	0	0.0243024	82.279	0.491435	0	0.0799119	71.692			T		X;X;X;X;X;X;X;X;X;X;X;X;X;X;X;Phospho (STY);X;X;X;X;X;X;X;X;X;X;X;X;X;X;X	XXXXXXXXXXXXXPPPPPPPPPPPXXXXXXX	IDT(0.492)DMS(0.492)HS(0.015)SSR	IDT(0)DMS(0)HS(-15.11)S(-48.19)S(-71.07)R	3	2	-2.522							0	0	0	0	NaN	0	0	0	0	0	0	NaN	NaN	NaN	NaN	NaN	NaN	0	0	0	0	0	0	0	0	0	0	0	0	0	0	0	0	0	0	NaN	NaN	NaN	NaN	NaN	NaN	NaN	NaN	NaN	NaN	NaN	NaN	NaN	NaN	NaN	NaN	NaN	NaN	+		5986	3789	47	47	4697	5328			37474	29560	qx012105	7573	37474	29560	qx012105	7573	37474	29560	qx012105	7573
		REV__Q8WZ74	REV__Q8WZ74				0.917886	15.2549	0.028135	52.483	20.302	52.483	0	0		NaN	0.917886	15.2549	0.028135	52.483	0.660772	6.51322	0.0298173	51.876	0	0		NaN	0	0		NaN	0	0		NaN		1	T		X;X;X;X;X;X;X;X;X;X;X;X;X;X;X;Phospho (STY);X;X;X;X;X;X;X;X;X;X;X;X;X;X;X	XXXXXXXXXXPPPPPPPPPPPPPPPPPPPXX	MLNNIT(0.918)AS(0.027)LVPNNGS(0.027)S(0.027)DFR	MLNNIT(15.25)AS(-15.25)LVPNNGS(-15.25)S(-15.25)DFR	6	3	1.8329	By matching	By MS/MS	By MS/MS	By matching	By matching	By matching	932750000	932750000	0	0	NaN	145610000	112240000	167920000	44131000	105610000	77068000	NaN	NaN	NaN	NaN	NaN	NaN	145610000	0	0	112240000	0	0	167920000	0	0	44131000	0	0	105610000	0	0	77068000	0	0	NaN	NaN	NaN	NaN	NaN	NaN	NaN	NaN	NaN	NaN	NaN	NaN	NaN	NaN	NaN	NaN	NaN	NaN	+		5987	3793	93	93	7570	8636	60719;60720;60721;60722;60723;60724;60725;60726	48432;48433	60719	48432	qx012101	20462	60719	48432	qx012101	20462	60719	48432	qx012101	20462
		REV__Q9H307	REV__Q9H307				0.441739	0	0.0764518	42.382	13.108	42.382	0	0		NaN	0.441739	0	0.0764518	42.382	0	0		NaN	0	0		NaN	0	0		NaN	0	0		NaN			T		X;X;X;X;X;X;X;X;X;X;X;X;X;X;Phospho (STY);Phospho (STY);X;X;X;X;X;X;X;X;X;X;X;X;X;X;X	XXXXXXXXXXXPPPPPPPPPPPPPPPXXXXX	T(0.342)KES(0.434)T(0.442)AVVS(0.405)S(0.378)QLAKK	T(-1.03)KES(0)T(0)AVVS(0)S(0)QLAKK	5	3	-1.0015							0	0	0	0	NaN	0	0	0	0	0	0	NaN	NaN	NaN	NaN	NaN	NaN	0	0	0	0	0	0	0	0	0	0	0	0	0	0	0	0	0	0	NaN	NaN	NaN	NaN	NaN	NaN	NaN	NaN	NaN	NaN	NaN	NaN	NaN	NaN	NaN	NaN	NaN	NaN	+		5988	3805	599	599	11220	12901			90670	71177	qx012101	1969	90670	71177	qx012101	1969	90670	71177	qx012101	1969
		REV__Q9UKN1	REV__Q9UKN1				0.324725	0	0.00328929	89.561	56.019	89.561					0	0		NaN					0	0		NaN	0	0		NaN	0.324725	0	0.00328929	89.561			T		X;X;X;X;X;X;X;X;X;X;X;X;X;X;X;Phospho (STY);X;X;X;X;X;X;X;X;X;X;X;X;X;X;X	XPPPPPPPPPPPPPPPPPPXXXXXXXXXXXX	SGLTT(0.009)S(0.009)S(0.001)AS(0.001)FHT(0.003)T(0.003)PT(0.325)S(0.325)S(0.325)R	S(-55.38)GLT(-43.69)T(-15.61)S(-15.61)S(-25.34)AS(-25.34)FHT(-20.3)T(-20.3)PT(0)S(0)S(0)R	15	2	0.71757							0	0	0	0	NaN	0	0	0	0	0	0	NaN	NaN	NaN	NaN	NaN	NaN	0	0	0	0	0	0	0	0	0	0	0	0	0	0	0	0	0	0	NaN	NaN	NaN	NaN	NaN	NaN	NaN	NaN	NaN	NaN	NaN	NaN	NaN	NaN	NaN	NaN	NaN	NaN	+		5989	3813	1222	1222	9617	11023			77405	61196	qx012106	13660	77405	61196	qx012106	13660	77405	61196	qx012106	13660
A0AVT1	873	A0AVT1	A0AVT1	Ubiquitin-like modifier-activating enzyme 6	UBA6	sp|A0AVT1|UBA6_HUMAN Ubiquitin-like modifier-activating enzyme 6 OS=Homo sapiens OX=9606 GN=UBA6 PE=1 SV=1	0.999991	50.3186	0.000376046	123.98	94.834	123.98	0	0		NaN	0	0		NaN	0.999991	50.3186	0.000376046	123.98	0	0		NaN	0	0		NaN	0	0		NaN	+	1	Y	HIDFITAASNLRAKMYSIEPADRFKTKRIAG	X;X;X;X;X;X;X;X;X;X;X;X;X;X;X;Phospho (STY);X;X;X;X;X;X;X;X;X;X;X;X;X;X;X	XXXXXXXXXXXXXXPPPPPPPPPXXXXXXXX	MY(1)SIEPADR	MY(50.32)S(-50.32)IEPADR	2	2	1.717	By matching	By matching	By MS/MS	By matching	By matching	By matching	44913000	44913000	0	0	NaN	7424300	6676000	10529000	5665900	6334900	8283400	NaN	NaN	NaN	NaN	NaN	NaN	7424300	0	0	6676000	0	0	10529000	0	0	5665900	0	0	6334900	0	0	8283400	0	0	NaN	NaN	NaN	NaN	NaN	NaN	NaN	NaN	NaN	NaN	NaN	NaN	NaN	NaN	NaN	NaN	NaN	NaN			5990	0	873	873	7723	8856	62226;62227;62228;62229;62230;62231	49562	62226	49562	qx012102	17568	62226	49562	qx012102	17568	62226	49562	qx012102	17568
A0AVT1	553	A0AVT1	A0AVT1	Ubiquitin-like modifier-activating enzyme 6	UBA6	sp|A0AVT1|UBA6_HUMAN Ubiquitin-like modifier-activating enzyme 6 OS=Homo sapiens OX=9606 GN=UBA6 PE=1 SV=1	0.989743	19.846	7.76E-11	169.23	144.67	169.23	0.989743	19.846	7.76E-11	169.23	0.958576	13.899	1.42E-09	131.69	0.986587	18.8496	3.17E-07	124.86					0.958872	13.7398	1.56E-06	113.24					+	1	Y	IDAHLNKVCPTTETIYNDEFYTKQDVIITAL	X;X;X;X;X;X;X;X;X;X;X;X;X;X;X;Phospho (STY);X;X;X;X;X;X;X;X;X;X;X;X;X;X;X	XXXXXXXPPPPPPPPPPPPPPPPXXXXXXXX	VCPTTET(0.01)IY(0.99)NDEFYTK	VCPT(-101.77)T(-72.59)ET(-19.85)IY(19.85)NDEFY(-57.1)T(-64.43)K	9	2	0.80424	By MS/MS	By matching	By matching		By matching		35147000	35147000	0	0	NaN	15266000	6768600	8046800	0	5066100	0	NaN	NaN	NaN	NaN	NaN	NaN	15266000	0	0	6768600	0	0	8046800	0	0	0	0	0	5066100	0	0	0	0	0	NaN	NaN	NaN	NaN	NaN	NaN	NaN	NaN	NaN	NaN	NaN	NaN	NaN	NaN	NaN	NaN	NaN	NaN			5991	0	553	553	11854	13639	96106;96107;96108;96109	75496;75497;75498;75499	96106	75496	qx012100	25034	96106	75496	qx012100	25034	96106	75496	qx012100	25034
A0FGR8	824	A0FGR8	A0FGR8	Extended synaptotagmin-2	ESYT2	sp|A0FGR8|ESYT2_HUMAN Extended synaptotagmin-2 OS=Homo sapiens OX=9606 GN=ESYT2 PE=1 SV=1	0.999962	44.2146	1.04E-27	233.13	213.93	233.13	0.989531	19.7566	1.58E-14	186.87	0.999843	38.0378	8.31E-15	193.3	0.963841	14.357	0.000384509	82.489	0.999962	44.2146	1.04E-27	233.13	0	0		NaN	0	0		NaN	+	1	Y	ACRNLIAFSEDGSDPYVRMYLLPDKRRSGRR	X;X;X;X;X;X;X;X;X;X;X;X;X;X;X;Phospho (STY);X;X;X;X;X;X;X;X;X;X;X;X;X;X;X	XXXPPPPPPPPPPPPPPPXXXXXXXXXXXXX	NLIAFSEDGSDPY(1)VR	NLIAFS(-86.36)EDGS(-44.21)DPY(44.21)VR	13	2	0.35103	By MS/MS	By MS/MS	By matching	By MS/MS	By matching	By matching	49633000	49633000	0	0	NaN	1288500	572370	733800	0	1052800	2227100	NaN	NaN	NaN	NaN	NaN	NaN	1288500	0	0	572370	0	0	733800	0	0	0	0	0	1052800	0	0	2227100	0	0	NaN	NaN	NaN	NaN	NaN	NaN	NaN	NaN	NaN	NaN	NaN	NaN	NaN	NaN	NaN	NaN	NaN	NaN			5992	1	824	824	7981	9155	64361;64362;64363;64364;64365;64366;64367;64368;64369	51423;51424;51425;51426;51427	64365	51427	qx012104	27404	64365	51427	qx012104	27404	64365	51427	qx012104	27404
A0MZ66	24	A0MZ66	A0MZ66	Shootin-1	KIAA1598	sp|A0MZ66|SHOT1_HUMAN Shootin-1 OS=Homo sapiens OX=9606 GN=SHTN1 PE=1 SV=4	1	87.9898	1.91E-05	112.12	79.969	87.99	1	112.121	1.91E-05	112.12	1	77.0514	0.00176173	77.051	1	68.5765	0.00338214	68.576	1	101.421	0.000114248	101.42	1	102.294	0.000101394	102.29	1	87.9898	0.000311974	87.99	+	1	Y	QLQLITSLKEQAIGEYEDLRAENQKTKEKCD	X;X;X;X;X;X;X;X;X;X;X;X;X;X;X;Phospho (STY);X;X;X;X;X;X;X;X;X;X;X;X;X;X;X	XXXXXXXXXPPPPPPPPPPPPPPPPXXXXXX	EQAIGEY(1)EDLRAENQK	EQAIGEY(87.99)EDLRAENQK	7	3	0.72249	By MS/MS	By MS/MS	By MS/MS	By MS/MS	By MS/MS	By MS/MS	220890000	220890000	0	0	NaN	25420000	28239000	34296000	31358000	45266000	56307000	NaN	NaN	NaN	NaN	NaN	NaN	25420000	0	0	28239000	0	0	34296000	0	0	31358000	0	0	45266000	0	0	56307000	0	0	NaN	NaN	NaN	NaN	NaN	NaN	NaN	NaN	NaN	NaN	NaN	NaN	NaN	NaN	NaN	NaN	NaN	NaN			5993	3	24	24	2697	3041	21549;21550;21551;21552;21553;21554	17162;17163;17164;17165;17166;17167	21554	17167	qx012106	17967	21549	17162	qx012100	16857	21549	17162	qx012100	16857
A0PJE2	4	A0PJE2	A0PJE2	Dehydrogenase/reductase SDR family member 12	DHRS12	sp|A0PJE2|DHR12_HUMAN Dehydrogenase/reductase SDR family member 12 OS=Homo sapiens OX=9606 GN=DHRS12 PE=2 SV=2	0.997327	25.7181	0.021768	58.981	36.451	58.981					0.997327	25.7181	0.021768	58.981																	+	2	Y	____________MSLYRSVVWFAKGLREYTK	X;X;X;X;X;X;X;X;X;X;X;X;X;X;X;Phospho (STY);X;Phospho (STY);X;X;X;X;X;X;X;X;X;X;X;X;X	XXXXXXXXXXXXXPPPPPPPPPPPXXXXXXX	S(0.003)LY(0.997)RS(1)VVWFAK	S(-25.72)LY(25.72)RS(36.45)VVWFAK	3	2	3.3423		By MS/MS					21863000	0	21863000	0	NaN	0	21863000	0	0	0	0	NaN	NaN	NaN	NaN	NaN	NaN	0	0	0	0	21863000	0	0	0	0	0	0	0	0	0	0	0	0	0	NaN	NaN	NaN	NaN	NaN	NaN	NaN	NaN	NaN	NaN	NaN	NaN	NaN	NaN	NaN	NaN	NaN	NaN			5994	4	4	4	10006	11486	80663	63627	80663	63627	qx012101	21332	80663	63627	qx012101	21332	80663	63627	qx012101	21332
A0PJW6	199	A0PJW6	A0PJW6	Transmembrane protein 223	TMEM223	sp|A0PJW6|TM223_HUMAN Transmembrane protein 223 OS=Homo sapiens OX=9606 GN=TMEM223 PE=1 SV=1	0.999152	30.7129	0.0395664	59.8	44.429	59.8									0.999152	30.7129	0.0395664	59.8													+		Y	GHFPNTKLFDNTVGAYRSL____________	X;X;X;X;X;X;X;X;X;X;X;X;X;X;X;Phospho (STY);X;X;X;X;X;X;X;X;X;X;X;X;X;X;X	XXXXXXXPPPPPPPPPPXXXXXXXXXXXXXX	LFDNT(0.001)VGAY(0.999)R	LFDNT(-30.71)VGAY(30.71)R	9	2	1.2645			By matching				3118700	3118700	0	0	NaN	0	0	3118700	0	0	0	NaN	NaN	NaN	NaN	NaN	NaN	0	0	0	0	0	0	3118700	0	0	0	0	0	0	0	0	0	0	0	NaN	NaN	NaN	NaN	NaN	NaN	NaN	NaN	NaN	NaN	NaN	NaN	NaN	NaN	NaN	NaN	NaN	NaN			5995	5	199	199	6419	7290	51284	40242	51284	40242	qx012102	23098	51284	40242	qx012102	23098	51284	40242	qx012102	23098
A1XBS5	230	A1XBS5	A1XBS5	Protein FAM92A1	FAM92A1	sp|A1XBS5|FA92A_HUMAN Protein FAM92A OS=Homo sapiens OX=9606 GN=FAM92A PE=1 SV=2	0.861414	10.9943	0.00334721	83	45.524	83	0	0		NaN					0.861414	10.9943	0.00334721	83													+		Y	DEDLEVFRNSLYAPDYSSRLDIVRANSKSPL	X;X;X;X;X;X;X;X;X;X;X;X;X;X;X;Phospho (STY);X;X;X;X;X;X;X;X;X;X;Phospho (STY);X;Phospho (STY);X;X	XXXXXXXXPPPPPPPPPPPXXXXXXXXXXXX	NSLY(0.002)APDY(0.861)S(0.069)S(0.069)R	NS(-79.42)LY(-27.43)APDY(10.99)S(-10.99)S(-10.99)R	8	2	1.307	By matching		By matching				9441400	9441400	0	0	NaN	3948100	0	5493400	0	0	0	NaN	NaN	NaN	NaN	NaN	NaN	3948100	0	0	0	0	0	5493400	0	0	0	0	0	0	0	0	0	0	0	NaN	NaN	NaN	NaN	NaN	NaN	NaN	NaN	NaN	NaN	NaN	NaN	NaN	NaN	NaN	NaN	NaN	NaN			5996	7	230	230	8162	9364	65757;65758	52446	65757	52446	qx012102	18080	65757	52446	qx012102	18080	65757	52446	qx012102	18080
A1XBS5	102	A1XBS5	A1XBS5	Protein FAM92A1	FAM92A1	sp|A1XBS5|FA92A_HUMAN Protein FAM92A OS=Homo sapiens OX=9606 GN=FAM92A PE=1 SV=2	0.74118	6.48814	2.05E-05	127.52	87.671	56.956	0.74118	6.48814	0.0178877	56.956	0.59767	2.29397	2.05E-05	127.52	0.625041	4.56351	0.0134681	64.906	0.713874	5.51061	0.0136347	64.688	0	0		NaN	0.669007	6.06642	0.0415129	54.094	+	1	Y	EVERLEAKVVEPLKTYGTIVKMKRDDLKATL	X;X;X;X;X;X;X;X;X;X;X;X;X;X;X;Phospho (STY);X;X;X;X;X;X;X;X;X;X;X;X;X;X;X	XXXXXXXXPPPPPPPPPPPPPXXXXXXXXXX	VVEPLKT(0.092)Y(0.741)GT(0.166)IVK	VVEPLKT(-9.04)Y(6.49)GT(-6.49)IVK	8	3	-0.85481	By MS/MS	By MS/MS	By matching	By matching	By matching	By matching	69415000	69415000	0	0	NaN	12260000	11099000	9386800	4714500	3753400	5765200	NaN	NaN	NaN	NaN	NaN	NaN	12260000	0	0	11099000	0	0	9386800	0	0	4714500	0	0	3753400	0	0	5765200	0	0	NaN	NaN	NaN	NaN	NaN	NaN	NaN	NaN	NaN	NaN	NaN	NaN	NaN	NaN	NaN	NaN	NaN	NaN			5997	7	102	102	12557	14420	101554;101555;101556;101557;101558;101559;101560;101561;101562;101563	79605;79606;79607;79608;79609	101554	79605	qx012100	20425	101555	79606	qx012101	21422	101555	79606	qx012101	21422
Q99755;A2A3N6	360;307	Q99755	Q99755	Phosphatidylinositol 4-phosphate 5-kinase type-1 alpha;Putative PIP5K1A and PSMD4-like protein	PIP5K1A;PIPSL	sp|Q99755|PI51A_HUMAN Phosphatidylinositol 4-phosphate 5-kinase type-1 alpha OS=Homo sapiens OX=9606 GN=PIP5K1A PE=1 SV=1;sp|A2A3N6|PIPSL_HUMAN Putative PIP5K1A and PSMD4-like protein OS=Homo sapiens OX=9606 GN=PIPSL PE=5 SV=1	0.999901	40.1169	1.12E-22	220.29	179.01	178.67	0.999498	32.9921	1.34E-14	188.96	0.999792	36.8205	1.86E-14	184.44	0.999817	37.3733	7.21E-21	220.29	0.999838	37.9149	1.12E-22	193.3	0.999901	40.1169	2.53E-14	178.67	0.999363	31.9655	3.34E-07	142.71	+	1	Y	QYSVDTRRPAPQKALYSTAMESIQGEARRGG	X;X;X;X;X;X;X;X;X;X;X;X;X;X;X;Phospho (STY);X;X;X;X;X;X;X;X;X;X;X;X;X;X;X	XXXXXXXXXXXXXPPPPPPPPPPPPPPPXXX	ALY(1)STAMESIQGEAR	ALY(40.12)S(-40.12)T(-57.48)AMES(-102.66)IQGEAR	3	2	-0.77484	By MS/MS	By MS/MS	By MS/MS	By MS/MS	By MS/MS	By MS/MS	41557000	41557000	0	0	NaN	7012100	7565300	11476000	0	8298800	7204400	NaN	NaN	NaN	NaN	NaN	NaN	7012100	0	0	7565300	0	0	11476000	0	0	0	0	0	8298800	0	0	7204400	0	0	NaN	NaN	NaN	NaN	NaN	NaN	NaN	NaN	NaN	NaN	NaN	NaN	NaN	NaN	NaN	NaN	NaN	NaN			5998	8	360	360	724	811	5825;5826;5827;5828;5829;5830	4903;4904;4905;4906;4907;4908	5829	4907	qx012105	25703	5827	4905	qx012102	28527	5828	4906	qx012104	25027
A2RRP1	1991	A2RRP1	A2RRP1	Neuroblastoma-amplified sequence	NBAS	sp|A2RRP1|NBAS_HUMAN Neuroblastoma-amplified sequence OS=Homo sapiens OX=9606 GN=NBAS PE=1 SV=2	0.999583	33.8079	0.000211815	128.36	96.989	99.688	0.999583	33.8079	0.00183025	99.688	0.999122	30.563	0.000211815	128.36																	+	1	Y	LKNSEQETLQKYSHLYDLSRSEKEKLHDEAV	X;X;X;X;X;X;X;X;X;X;X;X;X;X;X;Phospho (STY);X;X;X;X;X;X;X;X;X;X;X;X;X;X;X	XXXXXXXXXXXPPPPPPPPPXXXXXXXXXXX	YSHLY(1)DLSR	Y(-66.94)S(-58.97)HLY(33.81)DLS(-33.81)R	5	2	-0.24466	By MS/MS	By MS/MS					18292000	18292000	0	0	NaN	9089600	9202200	0	0	0	0	NaN	NaN	NaN	NaN	NaN	NaN	9089600	0	0	9202200	0	0	0	0	0	0	0	0	0	0	0	0	0	0	NaN	NaN	NaN	NaN	NaN	NaN	NaN	NaN	NaN	NaN	NaN	NaN	NaN	NaN	NaN	NaN	NaN	NaN			5999	9	1991	1991	13345	15325	107751;107752	84485;84486	107751	84485	qx012100	17338	107752	84486	qx012101	18445	107752	84486	qx012101	18445
A3KMH1	741	A3KMH1	A3KMH1	von Willebrand factor A domain-containing protein 8	VWA8	sp|A3KMH1|VWA8_HUMAN von Willebrand factor A domain-containing protein 8 OS=Homo sapiens OX=9606 GN=VWA8 PE=1 SV=2	0.999947	42.7693	0.0196997	60.691	39.857	54.729	0.999947	42.7693	0.0196997	54.729	0	0		NaN	0	0		NaN	0	0		NaN	0	0		NaN	0.998448	28.0848	0.0209099	60.691	+	1	Y	VTSGTLRIGAVSAPIYNAHEKMKVPDVLFYD	X;X;X;X;X;X;X;X;X;X;X;X;X;X;X;Phospho (STY);X;X;X;X;X;X;X;X;X;X;X;X;X;X;X	XXXXXXXPPPPPPPPPPPPPPXXXXXXXXXX	IGAVSAPIY(1)NAHEK	IGAVS(-42.77)APIY(42.77)NAHEK	9	3	0.38343	By MS/MS	By matching	By matching	By matching	By matching	By matching	143710000	143710000	0	0	NaN	11046000	12835000	13219000	7081900	11760000	15288000	NaN	NaN	NaN	NaN	NaN	NaN	11046000	0	0	12835000	0	0	13219000	0	0	7081900	0	0	11760000	0	0	15288000	0	0	NaN	NaN	NaN	NaN	NaN	NaN	NaN	NaN	NaN	NaN	NaN	NaN	NaN	NaN	NaN	NaN	NaN	NaN			6000	11	741	741	4777	5419	38127;38128;38129;38130;38131;38132;38133;38134;38135;38136;38137;38138	30019;30020	38127	30019	qx012100	16229	38128	30020	qx012106	17177	38127	30019	qx012100	16229
A3KMH1	1597	A3KMH1	A3KMH1	von Willebrand factor A domain-containing protein 8	VWA8	sp|A3KMH1|VWA8_HUMAN von Willebrand factor A domain-containing protein 8 OS=Homo sapiens OX=9606 GN=VWA8 PE=1 SV=2	0.964826	14.3826	6.03E-10	149.07	137.54	149.07	0	0		NaN	0.798296	5.98513	0.000350046	77.641	0.964826	14.3826	6.03E-10	149.07					0	0		NaN					+	1	Y	GGKGGPYRLDAGHTVYQVSQAEKDAVPEEVK	X;X;X;X;X;X;X;X;X;X;X;X;X;X;X;Phospho (STY);X;X;X;X;X;X;X;X;X;X;X;X;X;X;X	XXXXXXXXPPPPPPPPPPPPPPPPPPPPPPP	LDAGHT(0.035)VY(0.965)QVSQAEKDAVPEEVKR	LDAGHT(-14.38)VY(14.38)QVS(-56.92)QAEKDAVPEEVKR	8	4	-0.12015	By matching	By MS/MS	By MS/MS		By matching		28364000	28364000	0	0	NaN	9345900	7307800	10558000	0	1152300	0	NaN	NaN	NaN	NaN	NaN	NaN	9345900	0	0	7307800	0	0	10558000	0	0	0	0	0	1152300	0	0	0	0	0	NaN	NaN	NaN	NaN	NaN	NaN	NaN	NaN	NaN	NaN	NaN	NaN	NaN	NaN	NaN	NaN	NaN	NaN			6001	11	1597	1597	6303	7170	50518;50519;50520;50521	39722;39723	50519	39723	qx012102	27005	50519	39723	qx012102	27005	50519	39723	qx012102	27005
A3KN83	245	A3KN83	A3KN83	Protein strawberry notch homolog 1	SBNO1	sp|A3KN83|SBNO1_HUMAN Protein strawberry notch homolog 1 OS=Homo sapiens OX=9606 GN=SBNO1 PE=1 SV=1	0.752815	7.75756	0.00125754	70.151	60.093	70.151	0	0		NaN	0.752815	7.75756	0.00125754	70.151													0	0		NaN			Y	EEDEEEMGHAETYAEYMPIKLKIGLRHPDAV	X;X;X;X;X;X;X;X;X;X;X;X;X;X;X;Phospho (STY);X;X;X;X;X;X;X;X;X;X;X;X;X;X;X	PPPPPPPPPPPPPPPPPPPPXXXXXXXXXXX	VPVVKEDDEPEEEDEEEMGHAET(0.126)Y(0.121)AEY(0.753)MPIK	VPVVKEDDEPEEEDEEEMGHAET(-7.76)Y(-7.94)AEY(7.76)MPIK	27	4	-1.3164	By matching	By matching				By matching	41196000	41196000	0	0	NaN	14641000	11153000	0	0	0	15402000	NaN	NaN	NaN	NaN	NaN	NaN	14641000	0	0	11153000	0	0	0	0	0	0	0	0	0	0	0	15402000	0	0	NaN	NaN	NaN	NaN	NaN	NaN	NaN	NaN	NaN	NaN	NaN	NaN	NaN	NaN	NaN	NaN	NaN	NaN			6002	12	245	245	12346	14185	99935;99936;99937	78395	99935	78395	qx012101	30062	99935	78395	qx012101	30062	99935	78395	qx012101	30062
A4D1E9	12	A4D1E9	A4D1E9	GTP-binding protein 10	GTPBP10	sp|A4D1E9|GTPBA_HUMAN GTP-binding protein 10 OS=Homo sapiens OX=9606 GN=GTPBP10 PE=1 SV=1	1	69.9844	0.0152189	69.984	48.282	69.984	1	69.9844	0.0152189	69.984																					+	1	Y	____MVHCSCVLFRKYGNFIDKLRLFTRGGS	X;X;X;X;X;X;X;X;X;X;X;X;X;X;X;Phospho (STY);X;X;X;X;X;X;X;X;X;X;X;X;X;X;X	XXXXXXXXXXXXXXXPPPPPPPXXXXXXXXX	Y(1)GNFIDK	Y(69.98)GNFIDK	1	2	0.6995	By MS/MS						0	0	0	0	NaN	0	0	0	0	0	0	NaN	NaN	NaN	NaN	NaN	NaN	0	0	0	0	0	0	0	0	0	0	0	0	0	0	0	0	0	0	NaN	NaN	NaN	NaN	NaN	NaN	NaN	NaN	NaN	NaN	NaN	NaN	NaN	NaN	NaN	NaN	NaN	NaN			6003	15	12	12	13041	14967	105252	82490	105252	82490	qx012100	15115	105252	82490	qx012100	15115	105252	82490	qx012100	15115
A5YKK6	359	A5YKK6	A5YKK6	CCR4-NOT transcription complex subunit 1	CNOT1	sp|A5YKK6|CNOT1_HUMAN CCR4-NOT transcription complex subunit 1 OS=Homo sapiens OX=9606 GN=CNOT1 PE=1 SV=2	0.952972	13.0672	0.000427953	86.944	72.153	86.944	0	0		NaN	0	0		NaN	0.952972	13.0672	0.000427953	86.944									0	0		NaN	+	1	Y	VLKELNPSLNFKEVTYELDHPGFQIRDSKGL	X;X;X;X;X;X;X;X;X;X;X;X;X;X;X;Phospho (STY);X;X;X;X;X;X;X;X;X;X;X;X;X;X;X	XXXXXXXXXXXXPPPPPPPPPPPPPPXXXXX	EVT(0.047)Y(0.953)ELDHPGFQIR	EVT(-13.07)Y(13.07)ELDHPGFQIR	4	3	0.11535	By matching	By matching	By MS/MS			By matching	13760000	13760000	0	0	NaN	4442700	3672900	4433900	0	0	1210400	NaN	NaN	NaN	NaN	NaN	NaN	4442700	0	0	3672900	0	0	4433900	0	0	0	0	0	0	0	0	1210400	0	0	NaN	NaN	NaN	NaN	NaN	NaN	NaN	NaN	NaN	NaN	NaN	NaN	NaN	NaN	NaN	NaN	NaN	NaN			6004	16	359	359	2995	3381	23918;23919;23920;23921	19061	23918	19061	qx012102	28175	23918	19061	qx012102	28175	23918	19061	qx012102	28175
A5YKK6	379	A5YKK6	A5YKK6	CCR4-NOT transcription complex subunit 1	CNOT1	sp|A5YKK6|CNOT1_HUMAN CCR4-NOT transcription complex subunit 1 OS=Homo sapiens OX=9606 GN=CNOT1 PE=1 SV=2	1	114.894	0.000101913	124.23	100.8	114.89	1	124.23	0.000101913	124.23	1	114.894	0.000219139	114.89	0	0		NaN					0	0		NaN	0	0		NaN	+	1	Y	PGFQIRDSKGLHNVVYGIQRGLGMEVFPVDL	X;X;X;X;X;X;X;X;X;X;X;X;X;X;X;Phospho (STY);X;X;X;X;X;X;X;X;X;X;X;X;X;X;X	XXXXXXXXXPPPPPPPPPPPXXXXXXXXXXX	GLHNVVY(1)GIQR	GLHNVVY(114.89)GIQR	7	2	1.067	By MS/MS	By MS/MS	By matching		By matching	By matching	68531000	68531000	0	0	NaN	17361000	17267000	23420000	0	4292000	6191000	NaN	NaN	NaN	NaN	NaN	NaN	17361000	0	0	17267000	0	0	23420000	0	0	0	0	0	4292000	0	0	6191000	0	0	NaN	NaN	NaN	NaN	NaN	NaN	NaN	NaN	NaN	NaN	NaN	NaN	NaN	NaN	NaN	NaN	NaN	NaN			6005	16	379	379	3857	4340	30664;30665;30666;30667;30668	24164;24165	30665	24165	qx012101	19437	30664	24164	qx012100	18470	30664	24164	qx012100	18470
A6H8Y1	1806	A6H8Y1	A6H8Y1	Transcription factor TFIIIB component B'' homolog	BDP1	sp|A6H8Y1|BDP1_HUMAN Transcription factor TFIIIB component B'' homolog OS=Homo sapiens OX=9606 GN=BDP1 PE=1 SV=3	0.918786	14.0443	0.000314938	101.71	83.903	101.71													0	0		NaN	0	0		NaN	0.918786	14.0443	0.000314938	101.71	+	1	Y	LNKLTSCPQPLNETSYSKIALDGKTTISSTS	X;X;X;X;X;X;X;X;X;X;X;X;X;X;X;Phospho (STY);X;X;X;X;X;X;X;X;X;X;X;X;X;X;X	XXXPPPPPPPPPPPPPPPXXXXXXXXXXXXX	LTSCPQPLNET(0.009)S(0.036)Y(0.919)S(0.036)K	LT(-95.51)S(-87.96)CPQPLNET(-20.19)S(-14.04)Y(14.04)S(-14.04)K	13	2	-0.76888				By matching	By matching	By MS/MS	21713000	21713000	0	0	NaN	0	0	0	7099400	5436800	9176500	NaN	NaN	NaN	NaN	NaN	NaN	0	0	0	0	0	0	0	0	0	7099400	0	0	5436800	0	0	9176500	0	0	NaN	NaN	NaN	NaN	NaN	NaN	NaN	NaN	NaN	NaN	NaN	NaN	NaN	NaN	NaN	NaN	NaN	NaN			6006	17	1806	1806	7157	8120	57223;57224;57225	45542	57223	45542	qx012106	17772	57223	45542	qx012106	17772	57223	45542	qx012106	17772
A6H8Y1	1823	A6H8Y1	A6H8Y1	Transcription factor TFIIIB component B'' homolog	BDP1	sp|A6H8Y1|BDP1_HUMAN Transcription factor TFIIIB component B'' homolog OS=Homo sapiens OX=9606 GN=BDP1 PE=1 SV=3	0.78439	6.36757	0.0234598	61.09	42.551	61.09	0	0		NaN					0	0		NaN	0	0		NaN	0	0		NaN	0.78439	6.36757	0.0234598	61.09	+	1	Y	KIALDGKTTISSTSEYERNRGERRSHKKFKP	X;X;X;X;X;X;X;X;X;X;X;X;X;X;X;Phospho (STY);X;X;X;X;X;X;X;X;X;X;X;X;X;X;X	XXXXXXXPPPPPPPPPPPXXXXXXXXXXXXX	TTIS(0.001)S(0.007)T(0.027)S(0.181)EY(0.784)ER	T(-51.9)T(-51.9)IS(-31.92)S(-20.21)T(-14.7)S(-6.37)EY(6.37)ER	9	2	-0.47508	By matching		By matching	By matching	By matching	By MS/MS	35401000	35401000	0	0	NaN	6478400	0	8444700	5789700	6625800	8062800	NaN	NaN	NaN	NaN	NaN	NaN	6478400	0	0	0	0	0	8444700	0	0	5789700	0	0	6625800	0	0	8062800	0	0	NaN	NaN	NaN	NaN	NaN	NaN	NaN	NaN	NaN	NaN	NaN	NaN	NaN	NaN	NaN	NaN	NaN	NaN			6007	17	1823	1823	11576	13311	93642;93643;93644;93645;93646	73456	93642	73456	qx012106	11279	93642	73456	qx012106	11279	93642	73456	qx012106	11279
A6NDG6	248	A6NDG6	A6NDG6	Phosphoglycolate phosphatase	PGP	sp|A6NDG6|PGP_HUMAN Glycerol-3-phosphate phosphatase OS=Homo sapiens OX=9606 GN=PGP PE=1 SV=1	0.999997	55.4547	4.50E-28	234.65	207.87	234.65	0	0		NaN	0	0		NaN	0	0		NaN	0.999997	55.4547	4.50E-28	234.65	0.999192	30.9231	3.13E-15	194.96	0.999984	48.014	8.12E-28	224.82	+	1	Y	IGKPSRFIFDCVSQEYGINPERTVMVGDRLD	X;X;X;X;X;X;X;X;X;X;X;X;X;X;X;Phospho (STY);X;X;X;X;X;X;X;X;X;X;X;X;X;X;X	XXXXXXPPPPPPPPPPPPPPPPXXXXXXXXX	FIFDCVSQEY(1)GINPER	FIFDCVS(-55.45)QEY(55.45)GINPER	10	2	0.10004	By matching	By matching	By matching	By MS/MS	By MS/MS	By MS/MS	67155000	67155000	0	0	NaN	4871400	4256600	4647900	9060000	11439000	11938000	NaN	NaN	NaN	NaN	NaN	NaN	4871400	0	0	4256600	0	0	4647900	0	0	9060000	0	0	11439000	0	0	11938000	0	0	NaN	NaN	NaN	NaN	NaN	NaN	NaN	NaN	NaN	NaN	NaN	NaN	NaN	NaN	NaN	NaN	NaN	NaN			6008	20	248	248	3204	3611	25423;25424;25425;25426;25427;25428;25429;25430;25431;25432;25433;25434	20180;20181;20182;20183;20184;20185	25423	20180	qx012104	30622	25423	20180	qx012104	30622	25423	20180	qx012104	30622
A6NHR9	283	A6NHR9	A6NHR9	Structural maintenance of chromosomes flexible hinge domain-containing protein 1	SMCHD1	sp|A6NHR9|SMHD1_HUMAN Structural maintenance of chromosomes flexible hinge domain-containing protein 1 OS=Homo sapiens OX=9606 GN=SMCHD1 PE=1 SV=2	0.999139	31.3575	5.02E-12	180.67	150.11	125.72	0.912995	10.8379	0.000108597	111.52	0.994047	23.0652	0.000241692	127.56	0.978388	17.0231	2.67E-08	168.29	0.995481	24.2209	0.00366047	77.124	0.997287	26.4817	5.41E-08	159.11	0.999139	31.3575	5.02E-12	180.67	+	1	Y	SKEDFEKKEKNKEAIYSGYIRNRKPSDSVHI	X;X;X;X;X;X;X;X;X;X;X;X;X;X;X;Phospho (STY);X;X;X;X;X;X;X;X;X;X;X;X;X;X;X	XXXXXXXXXXPPPPPPPPPPPXXXXXXXXXX	NKEAIY(0.999)S(0.001)GYIR	NKEAIY(31.36)S(-31.36)GY(-38.84)IR	6	3	0.24761	By MS/MS	By MS/MS	By MS/MS	By MS/MS	By MS/MS	By MS/MS	742580000	742580000	0	0	NaN	38269000	22637000	30598000	14472000	16285000	21741000	NaN	NaN	NaN	NaN	NaN	NaN	38269000	0	0	22637000	0	0	30598000	0	0	14472000	0	0	16285000	0	0	21741000	0	0	NaN	NaN	NaN	NaN	NaN	NaN	NaN	NaN	NaN	NaN	NaN	NaN	NaN	NaN	NaN	NaN	NaN	NaN			6009	22	283	283	2095;7926	2374;9089	17027;17028;17029;17030;17031;17032;63892;63893;63894;63895;63896;63897;63898;63899;63900;63901;63902;63903	13773;13774;13775;13776;13777;13778;50996;50997;50998;50999;51000;51001;51002;51003;51004;51005	63901	51005	qx012106	17916	63900	51004	qx012106	17895	63900	51004	qx012106	17895
A6NHR9	121	A6NHR9	A6NHR9	Structural maintenance of chromosomes flexible hinge domain-containing protein 1	SMCHD1	sp|A6NHR9|SMHD1_HUMAN Structural maintenance of chromosomes flexible hinge domain-containing protein 1 OS=Homo sapiens OX=9606 GN=SMCHD1 PE=1 SV=2	0.999511	33.107	0.000680282	85.522	62.636	78.191	0	0		NaN	0	0		NaN	0	0		NaN	0.96233	14.0733	0.00118925	82.85	0.991903	20.8815	0.000680282	85.522	0.999511	33.107	0.000680282	85.522	+	1	Y	LLLTATKERIDFLPHYDTLVKSGMYEYYASE	X;X;X;X;X;X;X;X;X;X;X;X;X;X;X;Phospho (STY);X;X;X;X;X;X;X;X;X;X;X;X;X;X;X	XXXXXXXPPPPPPPPPPPPPPXXXXXXXXXX	ERIDFLPHY(1)DTLVK	ERIDFLPHY(33.11)DT(-33.11)LVK	9	3	0.063291	By matching	By matching	By matching	By MS/MS	By MS/MS	By MS/MS	42994000	42994000	0	0	NaN	2820000	2242100	2133700	2880700	4233500	2970200	NaN	NaN	NaN	NaN	NaN	NaN	2820000	0	0	2242100	0	0	2133700	0	0	2880700	0	0	4233500	0	0	2970200	0	0	NaN	NaN	NaN	NaN	NaN	NaN	NaN	NaN	NaN	NaN	NaN	NaN	NaN	NaN	NaN	NaN	NaN	NaN			6010	22	121	121	2763;4671	3112;5299	22054;22055;22056;22057;22058;37291;37292;37293;37294;37295;37296	17543;17544;29382;29383;29384	22055	17544	qx012106	29697	37293	29384	qx012106	31810	37293	29384	qx012106	31810
A6NHR9	1764	A6NHR9	A6NHR9	Structural maintenance of chromosomes flexible hinge domain-containing protein 1	SMCHD1	sp|A6NHR9|SMHD1_HUMAN Structural maintenance of chromosomes flexible hinge domain-containing protein 1 OS=Homo sapiens OX=9606 GN=SMCHD1 PE=1 SV=2	1	71.0225	1.11E-05	150.62	95.906	150.62	0.997508	26.0244	0.0594155	43.149					1	71.0225	1.11E-05	150.62	0	0		NaN	0	0		NaN					+	1	Y	MDCVVTLTTDAARRIYDETQGRQQVLPLDSI	X;X;X;X;X;X;X;X;X;X;X;X;X;X;X;Phospho (STY);X;X;X;X;X;X;X;X;X;X;X;X;X;X;X	XXXXXXXXXXXXXPPPPPPPPPXXXXXXXXX	RIY(1)DETQGR	RIY(71.02)DET(-71.02)QGR	3	2	-0.83218	By MS/MS		By MS/MS	By matching	By matching		36703000	36703000	0	0	NaN	10250000	0	19219000	3050100	4183200	0	NaN	NaN	NaN	NaN	NaN	NaN	10250000	0	0	0	0	0	19219000	0	0	3050100	0	0	4183200	0	0	0	0	0	NaN	NaN	NaN	NaN	NaN	NaN	NaN	NaN	NaN	NaN	NaN	NaN	NaN	NaN	NaN	NaN	NaN	NaN			6011	22	1764	1764	8846	10123	70792;70793;70794;70795	56055;56056	70793	56056	qx012102	7403	70793	56056	qx012102	7403	70793	56056	qx012102	7403
A6NHR9	29	A6NHR9	A6NHR9	Structural maintenance of chromosomes flexible hinge domain-containing protein 1	SMCHD1	sp|A6NHR9|SMHD1_HUMAN Structural maintenance of chromosomes flexible hinge domain-containing protein 1 OS=Homo sapiens OX=9606 GN=SMCHD1 PE=1 SV=2	1	65.6327	3.43E-05	152.47	105.4	152.47	0.999656	34.6313	0.00101513	101.25	1	65.6327	3.43E-05	152.47	0.999994	52.366	0.000474081	126.62	0	0		NaN	0.999976	46.1094	0.0029751	84.916	0.999672	34.835	0.0197303	69.984	+	1	Y	VGTEEDGGGVGHRTVYLFDRREKESELGDRP	X;X;X;X;X;X;X;X;X;X;X;X;X;X;X;Phospho (STY);X;X;X;X;X;X;X;X;X;X;X;X;X;X;X	XXXXXXXXXXXXXPPPPPPPPXXXXXXXXXX	TVY(1)LFDRR	T(-65.63)VY(65.63)LFDRR	3	2	-0.16214	By MS/MS	By MS/MS	By MS/MS	By matching	By MS/MS	By matching	80871000	80871000	0	0	NaN	11726000	9242800	14655000	4163600	4291000	3716700	NaN	NaN	NaN	NaN	NaN	NaN	11726000	0	0	9242800	0	0	14655000	0	0	4163600	0	0	4291000	0	0	3716700	0	0	NaN	NaN	NaN	NaN	NaN	NaN	NaN	NaN	NaN	NaN	NaN	NaN	NaN	NaN	NaN	NaN	NaN	NaN			6012	22	29	29	11674;11675	13432;13433	94669;94670;94671;94672;94673;94674;94675;94676;94677;94678;94679;94680;94681;94682	74269;74270;74271;74272;74273;74274	94674	74271	qx012101	21529	94674	74271	qx012101	21529	94674	74271	qx012101	21529
A6NIH7	223	A6NIH7	A6NIH7	Protein unc-119 homolog B	UNC119B	sp|A6NIH7|U119B_HUMAN Protein unc-119 homolog B OS=Homo sapiens OX=9606 GN=UNC119B PE=1 SV=1	0.990114	20.0068	1.38E-05	112.74	80.925	100.25	0.915496	10.3478	1.38E-05	112.74	0.990114	20.0068	0.00126149	100.25					0	0		NaN	0.840818	7.22807	0.00263183	85.744	0.956612	13.4336	0.00146912	98.048	+	1	Y	PQLSEDVIRLMIENPYETRSDSFYFVDNKLI	X;X;X;X;X;X;X;X;X;X;X;X;X;X;X;Phospho (STY);X;X;X;X;X;X;X;X;X;X;X;X;X;X;X	XXXXXXXXXPPPPPPPPPPPPPPPPPPPPXX	LMIENPY(0.99)ET(0.01)R	LMIENPY(20.01)ET(-20.01)R	7	2	1.3032	By MS/MS	By MS/MS		By matching	By MS/MS	By MS/MS	111060000	111060000	0	0	NaN	19490000	13168000	0	17535000	22733000	26498000	NaN	NaN	NaN	NaN	NaN	NaN	19490000	0	0	13168000	0	0	0	0	0	17535000	0	0	22733000	0	0	26498000	0	0	NaN	NaN	NaN	NaN	NaN	NaN	NaN	NaN	NaN	NaN	NaN	NaN	NaN	NaN	NaN	NaN	NaN	NaN			6013	25	223	223	6791;6792	7707;7708	54443;54444;54445;54446;54447;54448	43483;43484;43485;43486;43487	54444	43484	qx012101	21530	54448	43487	qx012100	30523	54448	43487	qx012100	30523
A6NIH7	205	A6NIH7	A6NIH7	Protein unc-119 homolog B	UNC119B	sp|A6NIH7|U119B_HUMAN Protein unc-119 homolog B OS=Homo sapiens OX=9606 GN=UNC119B PE=1 SV=1	1	88.6564	2.81E-31	240.2	210.14	240.2	1	88.6564	2.81E-31	240.2	0.949284	12.7225	1.63E-05	108.49	0	0		NaN	0.998945	29.7618	5.40E-08	139.88	0.9995	33.0111	7.72E-08	133.78	0.973392	15.6328	4.61E-05	104.89	+	1	Y	FGFCIPSSRNTCEHIYEFPQLSEDVIRLMIE	X;X;X;X;X;X;X;X;X;X;X;X;X;X;X;Phospho (STY);X;X;X;X;X;X;X;X;X;X;X;X;X;X;X	XXXXXXXXXPPPPPPPPPPPPPPPPPPXXXX	NTCEHIY(1)EFPQLSEDVIR	NT(-88.66)CEHIY(88.66)EFPQLS(-110.91)EDVIR	7	2	-0.76711	By MS/MS	By MS/MS	By matching	By MS/MS	By MS/MS	By MS/MS	111100000	111100000	0	0	NaN	19155000	10678000	16344000	12497000	17329000	21637000	NaN	NaN	NaN	NaN	NaN	NaN	19155000	0	0	10678000	0	0	16344000	0	0	12497000	0	0	17329000	0	0	21637000	0	0	NaN	NaN	NaN	NaN	NaN	NaN	NaN	NaN	NaN	NaN	NaN	NaN	NaN	NaN	NaN	NaN	NaN	NaN			6014	25	205	205	8202	9409	66091;66092;66093;66094;66095;66096;66097;66098	52668;52669;52670;52671;52672;52673	66092	52669	qx012100	30563	66092	52669	qx012100	30563	66092	52669	qx012100	30563
A6NIH7	92	A6NIH7	A6NIH7	Protein unc-119 homolog B	UNC119B	sp|A6NIH7|U119B_HUMAN Protein unc-119 homolog B OS=Homo sapiens OX=9606 GN=UNC119B PE=1 SV=1	0.987512	18.9905	1.90E-24	181.14	149.68	144.88	0.958885	13.7095	8.40E-08	133.21	0.983181	17.6842	1.90E-24	181.14	0.987512	18.9905	3.69E-08	144.88	0.951017	12.9591	2.03E-07	111.4	0.959182	13.7712	8.59E-08	132.74	0.914428	10.3331	0.000116626	98.804	+	1	Y	SRVTENYLCKPEDNIYSIDFTRFKIRDLETG	X;X;X;X;X;X;X;X;X;X;X;X;X;X;X;Phospho (STY);X;X;X;X;X;X;X;X;X;X;X;X;X;X;X	XXPPPPPPPPPPPPPPPPPPPPXXXXXXXXX	VTENYLCKPEDNIY(0.988)S(0.012)IDFTR	VT(-115.28)ENY(-86.89)LCKPEDNIY(18.99)S(-18.99)IDFT(-45.37)R	14	3	-3.6615	By MS/MS	By matching	By MS/MS	By matching	By MS/MS	By MS/MS	120690000	120690000	0	0	NaN	19466000	13745000	19254000	19165000	21482000	27574000	NaN	NaN	NaN	NaN	NaN	NaN	19466000	0	0	13745000	0	0	19254000	0	0	19165000	0	0	21482000	0	0	27574000	0	0	NaN	NaN	NaN	NaN	NaN	NaN	NaN	NaN	NaN	NaN	NaN	NaN	NaN	NaN	NaN	NaN	NaN	NaN			6015	25	92	92	12485	14339	100964;100965;100966;100967;100968;100969	79137;79138;79139;79140;79141;79142	100966	79139	qx012102	31505	100965	79138	qx012101	29913	100965	79138	qx012101	29913
P62834;P61224;A6NIZ1	159;159;159	P62834	P62834	Ras-related protein Rap-1A;Ras-related protein Rap-1b;Ras-related protein Rap-1b-like protein	RAP1A;RAP1B	sp|P62834|RAP1A_HUMAN Ras-related protein Rap-1A OS=Homo sapiens OX=9606 GN=RAP1A PE=1 SV=1;sp|P61224|RAP1B_HUMAN Ras-related protein Rap-1b OS=Homo sapiens OX=9606 GN=RAP1B PE=1 SV=1;sp|A6NIZ1|RP1BL_HUMAN Ras-related protein Rap-1b-like protein OS=Homo sa	1	198.249	4.49E-32	251.58	218.32	198.25	1	232.878	1.22E-24	232.88	1	237.524	8.13E-25	237.52	1	251.583	4.49E-32	251.58					1	205.176	5.03E-18	205.18	1	198.249	2.91E-13	198.25	+	1	Y	LESSAKSKINVNEIFYDLVRQINRKTPVEKK	X;X;X;X;X;X;X;X;X;X;X;X;X;X;X;Phospho (STY);X;X;X;X;X;X;X;X;X;X;X;X;X;X;X	XXXXXXXXPPPPPPPPPPPPXXXXXXXXXXX	INVNEIFY(1)DLVR	INVNEIFY(198.25)DLVR	8	2	0.1945	By MS/MS	By MS/MS	By MS/MS		By MS/MS	By MS/MS	407070000	407070000	0	0	NaN	133170000	43599000	88874000	0	77122000	64307000	NaN	NaN	NaN	NaN	NaN	NaN	133170000	0	0	43599000	0	0	88874000	0	0	0	0	0	77122000	0	0	64307000	0	0	NaN	NaN	NaN	NaN	NaN	NaN	NaN	NaN	NaN	NaN	NaN	NaN	NaN	NaN	NaN	NaN	NaN	NaN			6016	26	159	159	5015	5696	40016;40017;40018;40019;40020	31435;31436;31437;31438;31439	40020	31439	qx012106	39514	40018	31437	qx012102	39862	40018	31437	qx012102	39862
A8CG34	378	A8CG34	A8CG34	Nuclear envelope pore membrane protein POM 121C	POM121C	sp|A8CG34|P121C_HUMAN Nuclear envelope pore membrane protein POM 121C OS=Homo sapiens OX=9606 GN=POM121C PE=1 SV=2	0.9797	17.4991	3.11E-17	192.65	160.04	192.65	0	0		NaN	0.9797	17.4991	3.11E-17	192.65	0	0		NaN	0	0		NaN	0	0		NaN	0	0		NaN	+	1	Y	NKRSRSSSMSSLTGAYTSGIPSSSRNAITSS	X;X;X;X;X;X;X;X;X;X;X;X;X;X;X;Phospho (STY);X;X;X;X;X;X;X;X;X;X;X;X;X;X;X	XXXXXPPPPPPPPPPPPPPPPPPPPXXXXXX	SSSMSSLTGAY(0.98)T(0.017)S(0.003)GIPSSSR	S(-101.13)S(-101.13)S(-101.13)MS(-101.59)S(-88.77)LT(-63.69)GAY(17.5)T(-17.5)S(-25.33)GIPS(-67.12)S(-76.14)S(-83.65)R	11	2	0.92791	By matching	By MS/MS	By matching	By matching	By matching	By matching	67301000	67301000	0	0	NaN	12872000	11131000	14671000	7255400	12053000	9318500	NaN	NaN	NaN	NaN	NaN	NaN	12872000	0	0	11131000	0	0	14671000	0	0	7255400	0	0	12053000	0	0	9318500	0	0	NaN	NaN	NaN	NaN	NaN	NaN	NaN	NaN	NaN	NaN	NaN	NaN	NaN	NaN	NaN	NaN	NaN	NaN			6017	30	378	378	10594	12184	85508;85509;85510;85511;85512;85513	67033	85508	67033	qx012101	23878	85508	67033	qx012101	23878	85508	67033	qx012101	23878
Q99613;B5ME19	881;882	Q99613	Q99613	Eukaryotic translation initiation factor 3 subunit C;Eukaryotic translation initiation factor 3 subunit C-like protein	EIF3C;EIF3CL	sp|Q99613|EIF3C_HUMAN Eukaryotic translation initiation factor 3 subunit C OS=Homo sapiens OX=9606 GN=EIF3C PE=1 SV=1;sp|B5ME19|EIFCL_HUMAN Eukaryotic translation initiation factor 3 subunit C-like protein OS=Homo sapiens OX=9606 GN=EIF3CL PE=3 SV=1	0.902433	9.69776	0.00165591	101.33	69.366	96.492	0.902433	9.69776	0.0021701	96.492	0.884801	8.85684	0.00165591	101.33	0.884837	9.35507	0.00314427	84.568	0.836387	7.79564	0.0487965	55.37	0.876269	8.56877	0.00997085	75.738	0.86539	8.19886	0.0178987	65.246	+	1	Y	LVENNERVFDHKQGTYGGYFRDQKDGYRKNE	X;X;X;X;X;X;X;X;X;X;X;X;X;X;X;Phospho (STY);X;X;X;X;X;X;X;X;X;X;X;X;X;X;X	XXXXXXXPPPPPPPPPPPPPPXXXXXXXXXX	QGT(0.097)Y(0.902)GGY(0.001)FR	QGT(-9.7)Y(9.7)GGY(-30.42)FR	4	2	0.10325	By MS/MS	By MS/MS	By MS/MS	By MS/MS	By MS/MS	By MS/MS	257030000	257030000	0	0	NaN	51428000	48613000	67651000	26048000	23575000	29345000	NaN	NaN	NaN	NaN	NaN	NaN	51428000	0	0	48613000	0	0	67651000	0	0	26048000	0	0	23575000	0	0	29345000	0	0	NaN	NaN	NaN	NaN	NaN	NaN	NaN	NaN	NaN	NaN	NaN	NaN	NaN	NaN	NaN	NaN	NaN	NaN			6018	33	881	881	8448;11969	9679;13759	67914;67915;67916;67917;67918;67919;96924;96925	53933;53934;53935;53936;53937;53938;76058	67914	53933	qx012100	17668	67915	53934	qx012101	18786	67915	53934	qx012101	18786
C9J069	921	C9J069	C9J069	Uncharacterized protein C9orf172	C9orf172	sp|C9J069|AJM1_HUMAN Apical junction component 1 homolog OS=Homo sapiens OX=9606 GN=AJM1 PE=3 SV=1	1	76.0998	0.00773097	76.1	28.497	76.1													1	76.0998	0.00773097	76.1									+	1	Y	LRLRGVFLRHEFPRVYEQLCEFVEANRRFTP	X;X;X;X;X;X;X;X;X;X;X;X;X;X;X;Phospho (STY);X;X;X;X;X;X;X;X;X;X;X;X;X;X;X	XXXXXXXXXXXXXXPPPPPPPPPPPPPXXXX	VY(1)EQLCEFVEANR	VY(76.1)EQLCEFVEANR	2	2	-1.9042				By MS/MS			25424000	25424000	0	0	NaN	0	0	0	25424000	0	0	NaN	NaN	NaN	NaN	NaN	NaN	0	0	0	0	0	0	0	0	0	25424000	0	0	0	0	0	0	0	0	NaN	NaN	NaN	NaN	NaN	NaN	NaN	NaN	NaN	NaN	NaN	NaN	NaN	NaN	NaN	NaN	NaN	NaN			6019	34	921	921	12646	14524	102305	80156	102305	80156	qx012104	30127	102305	80156	qx012104	30127	102305	80156	qx012104	30127
C9JLW8	41	C9JLW8	C9JLW8	Protein FAM195B	FAM195B	sp|C9JLW8|MCRI1_HUMAN Mapk-regulated corepressor-interacting protein 1 OS=Homo sapiens OX=9606 GN=MCRIP1 PE=1 SV=1	1	205.143	3.92E-24	232.79	170.79	205.14	1	223.549	7.74E-20	223.55	1	192.117	1.81E-12	192.12	1	202.441	1.27E-17	202.44	1	218.548	3.06E-18	218.55	1	53.7511	3.92E-24	232.79	1	205.143	1.11E-17	205.14	+	1	Y	SEIFTPAHEENVRFIYEAWQGVERDLRGQVP	X;X;X;X;X;X;X;X;X;X;X;X;X;X;X;Phospho (STY);X;X;X;X;X;X;X;X;X;X;X;X;X;X;X	XXXXXXXXXXXXXPPPPPPPPPPPXXXXXXX	FIY(1)EAWQGVER	FIY(205.14)EAWQGVER	3	2	-0.21816	By MS/MS	By MS/MS	By MS/MS	By MS/MS	By MS/MS	By MS/MS	544200000	544200000	0	0	NaN	68844000	45451000	83974000	95285000	105550000	116090000	NaN	NaN	NaN	NaN	NaN	NaN	68844000	0	0	45451000	0	0	83974000	0	0	95285000	0	0	105550000	0	0	116090000	0	0	NaN	NaN	NaN	NaN	NaN	NaN	NaN	NaN	NaN	NaN	NaN	NaN	NaN	NaN	NaN	NaN	NaN	NaN			6020	35	41	41	3217	3626	25509;25510;25511;25512;25513;25514;25515;25516;25517;25518;25519	20233;20234;20235;20236;20237;20238;20239;20240	25516	20240	qx012106	29831	25513	20237	qx012105	27665	25513	20237	qx012105	27665
C9JLW8	66	C9JLW8	C9JLW8	Protein FAM195B	FAM195B	sp|C9JLW8|MCRI1_HUMAN Mapk-regulated corepressor-interacting protein 1 OS=Homo sapiens OX=9606 GN=MCRIP1 PE=1 SV=1	1	60.9103	3.80E-05	106.6	93.184	60.91	0	0		NaN	0.999828	37.6351	0.00376166	66.592	0	0		NaN	1	67.6021	3.80E-05	106.6	1	60.9103	0.00123527	79.805	0.999964	44.4222	0.000544527	83.418		1	Y	LRGQVPGGERGLVEEYVEKVPNPSLKTFKPI	X;X;X;X;X;X;X;X;X;X;X;X;X;X;X;Phospho (STY);X;X;X;X;X;X;X;X;X;X;X;X;X;X;X	XXXXXXXXXXPPPPPPPPPPPPPPPPXXXXX	GLVEEY(1)VEK	GLVEEY(60.91)VEK	6	2	-0.25068	By matching	By MS/MS	By matching	By MS/MS	By MS/MS	By MS/MS	72246000	72246000	0	0	NaN	6819500	5084000	7516600	10599000	12484000	12109000	NaN	NaN	NaN	NaN	NaN	NaN	6819500	0	0	5084000	0	0	7516600	0	0	10599000	0	0	12484000	0	0	12109000	0	0	NaN	NaN	NaN	NaN	NaN	NaN	NaN	NaN	NaN	NaN	NaN	NaN	NaN	NaN	NaN	NaN	NaN	NaN			6021	35	66	66	3898;3899	4390;4391	31010;31011;31012;31013;31014;31015;31016;31017;31018;31019	24412;24413;24414;24415;24416	31010	24412	qx012105	18268	31015	24414	qx012104	25422	31015	24414	qx012104	25422
CON__ENSEMBL:ENSBTAP00000016046	178	CON__ENSEMBL:ENSBTAP00000016046	CON__ENSEMBL:ENSBTAP00000016046				1	237.249	7.35E-48	270.93	238.43	270.93	1	203.635	4.26E-28	235.31	0	0		NaN	1	237.249	7.35E-48	270.93	0	0		NaN	0	0		NaN	1	107.148	1.31E-07	126.59	+	1	Y	ETAKVSEIEEEQEDPYLNDRCRGGGPCKQQC	X;X;X;X;X;X;X;X;X;X;X;X;X;X;X;Phospho (STY);X;X;X;X;X;X;X;X;X;X;X;X;X;X;X	XXXXPPPPPPPPPPPPPPPPXXXXXXXXXXX	VSEIEEEQEDPY(1)LNDR	VS(-237.25)EIEEEQEDPY(237.25)LNDR	12	2	-1.7999	By MS/MS	By matching	By MS/MS	By matching	By matching	By matching	54755000	54755000	0	0	NaN	12300000	7914100	14666000	7212800	5653300	7008500	NaN	NaN	NaN	NaN	NaN	NaN	12300000	0	0	7914100	0	0	14666000	0	0	7212800	0	0	5653300	0	0	7008500	0	0	NaN	NaN	NaN	NaN	NaN	NaN	NaN	NaN	NaN	NaN	NaN	NaN	NaN	NaN	NaN	NaN	NaN	NaN		+	6022	38	178	178	12411	14262	100450;100451;100452;100453;100454;100455	78767;78768;78769	100451	78768	qx012102	22284	100451	78768	qx012102	22284	100451	78768	qx012102	22284
CON__P01966;P69905	43;43	CON__P01966	CON__P01966	Hemoglobin subunit alpha	HBA1	sp|P69905|HBA_HUMAN Hemoglobin subunit alpha OS=Homo sapiens OX=9606 GN=HBA1 PE=1 SV=2	0.980897	17.1053	1.56E-17	191.48	166.04	130.39	0.980897	17.1053	1.76E-07	145	0.970975	15.2444	6.15E-06	124.29	0.980463	17.0057	7.00E-06	123.36	0.968563	14.8868	1.56E-17	188.09	0.97459	15.8382	7.63E-08	143.67	0.874125	8.41636	5.11E-15	191.48	+	1	Y	EALERMFLSFPTTKTYFPHFDLSHGSAQVKG	X;X;X;X;X;X;X;X;X;X;X;X;X;X;X;Phospho (STY);X;X;X;X;X;X;X;X;X;X;X;X;X;X;X	XXXXXXXXXXXXXXPPPPPPPPPPPPPPPPX	T(0.019)Y(0.981)FPHFDLSHGSAQVK	T(-17.11)Y(17.11)FPHFDLS(-105.61)HGS(-115.15)AQVK	2	3	0.2271	By MS/MS	By MS/MS	By MS/MS	By MS/MS	By MS/MS	By MS/MS	155030000	155030000	0	0	NaN	17542000	17425000	19428000	20062000	26269000	24935000	NaN	NaN	NaN	NaN	NaN	NaN	17542000	0	0	17425000	0	0	19428000	0	0	20062000	0	0	26269000	0	0	24935000	0	0	NaN	NaN	NaN	NaN	NaN	NaN	NaN	NaN	NaN	NaN	NaN	NaN	NaN	NaN	NaN	NaN	NaN	NaN		+	6023	40	43	43	11715	13477	95018;95019;95020;95021;95022;95023;95024;95025;95026;95027;95028	74548;74549;74550;74551;74552;74553;74554;74555;74556;74557	95018	74548	qx012100	25237	95027	74557	qx012106	27007	95024	74554	qx012104	24259
CON__P02769	355	CON__P02769	CON__P02769				0.999228	32.1394	2.95E-26	236.77	201.5	194.5	0.998831	30.4228	3.49E-26	234.92	0.99564	25.0766	1.40E-12	180.19	0.949528	12.8867	2.42E-05	125.72	0.997882	28.1641	2.95E-26	236.77	0.993646	23.0784	4.50E-13	193.96	0.999228	32.1394	2.98E-20	194.5	+	1	Y	KNYQEAKDAFLGSFLYEYSRRHPEYAVSVLL	X;X;X;X;X;X;X;X;X;X;X;X;X;X;X;Phospho (STY);X;X;X;X;X;X;X;X;Phospho (STY);X;X;X;X;X;X	XXXXXXXPPPPPPPPPPPPPXXXXXXXXXXX	DAFLGSFLY(0.999)EY(0.001)SR	DAFLGS(-43.43)FLY(32.14)EY(-32.14)S(-39.35)R	9	2	1.1213	By MS/MS	By MS/MS	By MS/MS	By MS/MS	By MS/MS	By MS/MS	216260000	216260000	0	0	NaN	34465000	48040000	26181000	47861000	59713000	0	NaN	NaN	NaN	NaN	NaN	NaN	34465000	0	0	48040000	0	0	26181000	0	0	47861000	0	0	59713000	0	0	0	0	0	NaN	NaN	NaN	NaN	NaN	NaN	NaN	NaN	NaN	NaN	NaN	NaN	NaN	NaN	NaN	NaN	NaN	NaN		+	6024	43	355	355	1297	1454	10401;10402;10403;10404;10405;10406	8560;8561;8562;8563;8564;8565	10406	8565	qx012106	39320	10404	8563	qx012104	36042	10404	8563	qx012104	36042
CON__P02769	393	CON__P02769	CON__P02769				0.986855	19.0361	4.42E-07	151.92	129.28	89.506	0.964802	14.614	3.64E-06	138.63	0.970908	15.2521	3.38E-06	139.76	0.985185	18.4417	0.0021524	81.642	0.986855	19.0361	5.14E-07	151.92	0.976164	17.2822	1.52E-06	147.63	0.927832	12.7089	4.42E-07	120.42	+	1	Y	ATLEECCAKDDPHACYSTVFDKLKHLVDEPQ	X;X;X;X;X;X;X;X;X;X;X;X;X;X;X;Phospho (STY);X;X;X;X;X;X;X;X;X;X;X;X;X;X;X	PPPPPPPPPPPPPPPPPPPPPPPPXXXXXXX	DDPHACY(0.987)S(0.012)T(0.001)VFDKLK	DDPHACY(19.04)S(-19.04)T(-30.78)VFDKLK	7	3	-0.46597	By MS/MS	By MS/MS	By MS/MS	By MS/MS	By MS/MS	By MS/MS	1347200000	1347200000	0	0	NaN	148920000	75146000	120100000	113100000	162120000	173130000	NaN	NaN	NaN	NaN	NaN	NaN	148920000	0	0	75146000	0	0	120100000	0	0	113100000	0	0	162120000	0	0	173130000	0	0	NaN	NaN	NaN	NaN	NaN	NaN	NaN	NaN	NaN	NaN	NaN	NaN	NaN	NaN	NaN	NaN	NaN	NaN		+	6025	43	393	393	1360;1361;3022	1527;1528;3410	10845;10846;10847;10848;10849;10850;10851;10852;10853;10854;10855;10856;10857;10858;10859;10860;10862;10863;10864;24087	8913;8914;8915;8916;8917;8918;8919;8920;8921;8922;8923;8924;8925;8926;8928;8929;8930;19164	10862	8928	qx012104	22372	10850	8918	qx012104	17002	24087	19164	qx012106	25033
CON__P02769	108	CON__P02769	CON__P02769				0.991987	20.9271	0.0018669	88.134	64.365	88.134													0.944368	12.2982	0.00324701	78.488	0.767492	5.18637	0.0466876	53.08	0.991987	20.9271	0.0018669	88.134	+	1	Y	LFGDELCKVASLRETYGDMADCCEKQEPERN	X;X;X;X;X;X;X;X;X;X;X;X;X;X;X;Phospho (STY);X;X;Oxidation (M);X;X;X;X;X;X;X;X;X;X;X;X	XXXXXXXXXXXXXPPPPPPPPPPPPXXXXXX	ET(0.008)Y(0.992)GDMADCCEK	ET(-20.93)Y(20.93)GDMADCCEK	3	2	-0.24156				By MS/MS	By MS/MS	By MS/MS	0	0	0	0	NaN	0	0	0	0	0	0	NaN	NaN	NaN	NaN	NaN	NaN	0	0	0	0	0	0	0	0	0	0	0	0	0	0	0	0	0	0	NaN	NaN	NaN	NaN	NaN	NaN	NaN	NaN	NaN	NaN	NaN	NaN	NaN	NaN	NaN	NaN	NaN	NaN		+	6026	43	108	108	2931	3307;3308	23460;23461;23462;23463	18708;18709;18710;18711	23462	18710	qx012106	13010	23462	18710	qx012106	13010	23462	18710	qx012106	13010
CON__P02769	171	CON__P02769	CON__P02769				0.981788	17.3167	1.05E-10	157.56	139.89	119.02	0.971233	15.2843	1.46E-07	131.86	0.981788	17.3167	9.82E-06	119.02	0.974162	15.7637	1.05E-10	157.56	0.958847	13.6735	0.000198721	92.575	0.97406	15.7462	0.000209712	91.657	0.950178	12.8038	6.61E-05	103.66	+	1	Y	KFWGKYLYEIARRHPYFYAPELLYYANKYNG	X;X;X;X;X;X;X;X;X;X;X;X;X;X;X;Phospho (STY);X;X;X;X;X;X;X;X;X;X;X;X;X;X;X	XXXXXXXXXXXXPPPPPPPPPPPPPPPPXXX	RHPY(0.982)FY(0.018)APELLYYANK	RHPY(17.32)FY(-17.32)APELLY(-102.03)Y(-105.96)ANK	4	3	0.50975	By MS/MS	By MS/MS	By MS/MS	By MS/MS	By MS/MS	By MS/MS	178810000	178810000	0	0	NaN	24934000	27198000	18639000	20899000	28981000	34167000	NaN	NaN	NaN	NaN	NaN	NaN	24934000	0	0	27198000	0	0	18639000	0	0	20899000	0	0	28981000	0	0	34167000	0	0	NaN	NaN	NaN	NaN	NaN	NaN	NaN	NaN	NaN	NaN	NaN	NaN	NaN	NaN	NaN	NaN	NaN	NaN		+	6027	43	171	171	4495;8818	5093;10087	70555;70558;70560;70561;70562;70563;70565;70567;70568	55845;55848;55850;55851;55852;55853;55855	70558	55848	qx012101	31748	70561	55851	qx012102	33402	70561	55851	qx012102	33402
CON__P02769	173	CON__P02769	CON__P02769				0.564017	1.11823	2.48E-05	112.51	92.4	112.51	0.564017	1.11823	2.48E-05	112.51					0	0		NaN	0	0		NaN	0	0		NaN	0	0		NaN	+	1	Y	WGKYLYEIARRHPYFYAPELLYYANKYNGVF	X;X;X;X;X;X;X;X;X;X;X;X;X;X;X;Phospho (STY);X;X;X;X;X;X;X;X;X;X;X;X;X;X;X	XXXXXXXXXXPPPPPPPPPPPPPPPPXXXXX	RHPY(0.436)FY(0.564)APELLYYANK	RHPY(-1.12)FY(1.12)APELLY(-70.42)Y(-81.36)ANK	6	2	1.7836	By MS/MS						5658600	5658600	0	0	NaN	5658600	0	0	0	0	0	NaN	NaN	NaN	NaN	NaN	NaN	5658600	0	0	0	0	0	0	0	0	0	0	0	0	0	0	0	0	0	NaN	NaN	NaN	NaN	NaN	NaN	NaN	NaN	NaN	NaN	NaN	NaN	NaN	NaN	NaN	NaN	NaN	NaN		+	6028	43	173	173	4495;8818	5093;10087	70556	55846	70556	55846	qx012100	30922	70556	55846	qx012100	30922	70556	55846	qx012100	30922
CON__P02769	179	CON__P02769	CON__P02769				0.912915	10.2049	9.40E-06	119.54	100.83	107.97	0.87351	8.39214	0.000357332	83.966	0.912915	10.2049	1.89E-05	107.97	0	0		NaN	0	0		NaN	0.860473	7.90081	9.40E-06	119.54	0.847869	7.46143	0.00472391	63.185	+	1	Y	EIARRHPYFYAPELLYYANKYNGVFQECCQA	X;X;X;X;X;X;X;X;X;X;X;X;X;X;X;Phospho (STY);X;X;X;X;X;X;X;X;X;X;X;X;X;X;X	XXXXPPPPPPPPPPPPPPPPXXXXXXXXXXX	RHPYFYAPELLY(0.913)Y(0.087)ANK	RHPY(-93.63)FY(-86.73)APELLY(10.2)Y(-10.2)ANK	12	3	0.55776	By MS/MS	By MS/MS	By matching	By matching	By MS/MS	By MS/MS	60786000	60786000	0	0	NaN	14541000	10446000	0	11505000	15785000	0	NaN	NaN	NaN	NaN	NaN	NaN	14541000	0	0	10446000	0	0	0	0	0	11505000	0	0	15785000	0	0	0	0	0	NaN	NaN	NaN	NaN	NaN	NaN	NaN	NaN	NaN	NaN	NaN	NaN	NaN	NaN	NaN	NaN	NaN	NaN		+	6029	43	179	179	4495;8818	5093;10087	35849;35850;35851;35852;70557;70559;70564;70566	28296;55847;55849;55854	70559	55849	qx012101	32503	70564	55854	qx012105	31574	70564	55854	qx012105	31574
CON__P02769	424	CON__P02769	CON__P02769				1	172.115	8.51E-57	300.62	252.77	172.11	1	140.628	1.12E-45	275.13	1	148.183	8.51E-57	300.62	1	243.816	8.98E-27	243.82	1	86.9106	8.51E-57	300.62	1	136.698	3.14E-46	288.25	1	172.115	4.11E-26	232.79	+	1	Y	NLIKQNCDQFEKLGEYGFQNALIVRYTRKVP	X;X;X;X;X;X;X;X;X;X;X;X;X;X;X;Phospho (STY);X;X;X;X;X;X;X;X;X;X;X;X;X;X;X	XXXXXXXXXXXXPPPPPPPPPPPPPXXXXXX	LGEY(1)GFQNALIVR	LGEY(172.11)GFQNALIVR	4	3	-0.39241	By MS/MS	By MS/MS	By MS/MS	By MS/MS	By MS/MS	By MS/MS	795880000	795880000	0	0	NaN	141750000	93794000	145830000	108800000	127130000	144200000	NaN	NaN	NaN	NaN	NaN	NaN	141750000	0	0	93794000	0	0	145830000	0	0	108800000	0	0	127130000	0	0	144200000	0	0	NaN	NaN	NaN	NaN	NaN	NaN	NaN	NaN	NaN	NaN	NaN	NaN	NaN	NaN	NaN	NaN	NaN	NaN		+	6030	43	424	424	6480	7359	51782;51783;51784;51785;51786;51787;51788;51789;51790;51791;51792;51793	40638;40639;40640;40641;40642;40643;40644;40645;40646;40647;40648;40649	51793	40649	qx012106	32942	51788	40644	qx012104	29866	51788	40644	qx012104	29866
CON__P02769	475	CON__P02769	CON__P02769				1	65.4056	4.69E-84	347.46	326.69	347.46	0.999992	51.0562	2.93E-46	279.9	0.999888	39.546	1.65E-26	231.42	1	65.4056	4.69E-84	347.46	0.999991	50.295	3.01E-36	265.36	0.999821	37.4839	8.55E-27	238.86	0.999982	48.5589	8.93E-27	238.51	+	1	Y	CCTKPESERMPCTEDYLSLILNRLCVLHEKT	X;X;X;X;X;X;X;X;X;Oxidation (M);X;X;X;X;X;Phospho (STY);X;X;X;X;X;X;X;X;X;X;X;X;X;X;X	XXXXXXXXXPPPPPPPPPPPPPPXXXXXXXX	MPCTEDY(1)LSLILNR	MPCT(-111.92)EDY(65.41)LS(-65.41)LILNR	7	2	0.41687	By MS/MS	By MS/MS	By MS/MS	By MS/MS	By MS/MS	By MS/MS	502550000	502550000	0	0	NaN	3527800	1437600	2758300	4868300	5446800	3689700	NaN	NaN	NaN	NaN	NaN	NaN	3527800	0	0	1437600	0	0	2758300	0	0	4868300	0	0	5446800	0	0	3689700	0	0	NaN	NaN	NaN	NaN	NaN	NaN	NaN	NaN	NaN	NaN	NaN	NaN	NaN	NaN	NaN	NaN	NaN	NaN		+	6031	43	475	475	7609	8694;8695	61144;61145;61146;61147;61148;61149;61150;61151;61152;61153;61154;61155;61156;61157;61158;61159;61160;61161;61162;61163;61164	48719;48720;48721;48722;48723;48724;48725;48726;48727;48728;48729;48730;48731;48732;48733;48734;48735;48736;48737;48738;48739	61157	48732	qx012102	38405	61157	48732	qx012102	38405	61157	48732	qx012102	38405
CON__P02769	364	CON__P02769	CON__P02769				1	81.828	2.68E-09	172.33	154.75	170.66	0.999886	39.4381	0.0011777	84.06	1	77.2398	2.68E-09	172.33	0.99991	40.4342	2.59E-05	125.24	0.999998	57.4107	3.62E-06	131.26	1	73.9265	2.68E-09	172.33	1	81.828	3.60E-09	170.66	+	1	Y	FLGSFLYEYSRRHPEYAVSVLLRLAKEYEAT	X;X;X;X;X;X;Phospho (STY);X;X;X;X;X;X;X;X;Phospho (STY);X;X;X;X;X;X;X;X;X;X;X;X;X;X;X	XXXXXXXXXXXPPPPPPPPPPPPXXXXXXXX	RHPEY(1)AVSVLLR	RHPEY(81.83)AVS(-81.83)VLLR	5	3	0.2516	By MS/MS	By MS/MS	By MS/MS	By MS/MS	By MS/MS	By MS/MS	344670000	344670000	0	0	NaN	17698000	38082000	29511000	35840000	50834000	46707000	NaN	NaN	NaN	NaN	NaN	NaN	17698000	0	0	38082000	0	0	29511000	0	0	35840000	0	0	50834000	0	0	46707000	0	0	NaN	NaN	NaN	NaN	NaN	NaN	NaN	NaN	NaN	NaN	NaN	NaN	NaN	NaN	NaN	NaN	NaN	NaN		+	6032	43	364	364	8816	10085	70541;70542;70543;70544;70545;70546;70547;70548;70549;70550;70551;70552	55833;55834;55835;55836;55837;55838;55839;55840;55841;55842;55843	70551	55843	qx012106	23000	70549	55841	qx012105	21089	70549	55841	qx012105	21089
CON__P02769	520	CON__P02769	CON__P02769				0.999996	54.5329	3.29E-21	217.91	182.95	196.76	0.999563	33.5897	5.27E-12	164.89	0.999996	54.5329	4.63E-18	196.76	0.999995	53.2422	9.98E-21	206.18	0.999794	36.8705	4.67E-15	185.57	0.999679	34.9299	1.21E-17	190.79	0.99998	46.9584	3.29E-21	217.91	+	1	Y	VNRRPCFSALTPDETYVPKAFDEKLFTFHAD	X;X;X;X;X;X;X;X;X;X;X;X;X;X;X;Phospho (STY);X;X;X;X;X;X;X;X;X;X;X;X;X;X;X	XXXPPPPPPPPPPPPPPPPPPPPPXXXXXXX	RPCFSALTPDETY(1)VPKAFDEK	RPCFS(-135.34)ALT(-124)PDET(-54.53)Y(54.53)VPKAFDEK	13	3	-0.29531	By MS/MS	By MS/MS	By MS/MS	By MS/MS	By MS/MS	By MS/MS	1694800000	1694800000	0	0	NaN	151220000	92501000	119780000	124880000	103730000	146440000	NaN	NaN	NaN	NaN	NaN	NaN	151220000	0	0	92501000	0	0	119780000	0	0	124880000	0	0	103730000	0	0	146440000	0	0	NaN	NaN	NaN	NaN	NaN	NaN	NaN	NaN	NaN	NaN	NaN	NaN	NaN	NaN	NaN	NaN	NaN	NaN		+	6033	43	520	520	8969;8970	10260;10261	71826;71827;71828;71829;71830;71831;71832;71833;71834;71835;71836;71837;71838;71839;71840;71841;71842	56827;56828;56829;56830;56831;56832;56833;56834;56835;56836;56837;56838;56839;56840;56841;56842;56843;56844;56845;56846;56847	71834	56837	qx012101	28036	71831	56834	qx012106	25750	71831	56834	qx012106	25750
CON__P02769	286	CON__P02769	CON__P02769				1	151.904	2.44E-09	175.73	64.86	175.73	1	151.904	2.44E-09	175.73	1	120.056	2.99E-06	147.73	1	132.999	3.31E-08	156.83	1	130.227	2.96E-09	175.41	1	120.058	6.54E-06	140.16	1	142.003	2.51E-08	161.76	+	1	Y	GDLLECADDRADLAKYICDNQDTISSKLKEC	X;X;X;X;X;X;X;X;X;X;X;X;X;X;X;Phospho (STY);X;X;X;X;X;X;X;X;X;X;X;X;X;X;X	XXXXXXXXXXXXXXXPPPPPPPPPPPPXXXX	Y(1)ICDNQDTISSK	Y(151.9)ICDNQDT(-151.9)IS(-160.79)S(-165.01)K	1	2	-0.62782	By MS/MS	By MS/MS	By MS/MS	By MS/MS	By MS/MS	By MS/MS	627020000	627020000	0	0	47.222	82943000	65343000	59136000	78887000	93389000	151620000	NaN	NaN	NaN	NaN	NaN	11.419	82943000	0	0	65343000	0	0	59136000	0	0	78887000	0	0	93389000	0	0	151620000	0	0	NaN	NaN	NaN	NaN	NaN	NaN	NaN	NaN	NaN	NaN	NaN	NaN	NaN	NaN	NaN	NaN	NaN	NaN		+	6034	43	286	286	13107	15050	105897;105898;105899;105900;105901;105902;105903;105904	83064;83065;83066;83067;83068;83069;83070;83071	105897	83064	qx012100	13231	105897	83064	qx012100	13231	105897	83064	qx012100	13231
CON__P04264;P04264	373;373	CON__P04264	CON__P04264	Keratin, type II cytoskeletal 1	KRT1	sp|P04264|K2C1_HUMAN Keratin, type II cytoskeletal 1 OS=Homo sapiens OX=9606 GN=KRT1 PE=1 SV=6	0.997653	26.3159	3.31E-12	178.95	149.78	178.95	0.984826	20.4874	0.000142014	90.468	0	0		NaN	0	0		NaN	0.959041	13.7621	6.22E-06	142.76	0.997653	26.3159	3.31E-12	178.95	0.895588	9.43064	3.06E-07	145.23	+	1	Y	NEDIAQKSKAEAESLYQSKYEELQITAGRHG	X;X;X;X;X;X;X;X;X;X;X;X;X;X;X;Phospho (STY);X;X;X;Phospho (STY);X;X;X;X;X;X;X;X;X;X;X	XXXXXXXPPPPPPPPPPPPPPPPPPPPPPXX	SKAEAES(0.002)LY(0.998)QSK	S(-135.16)KAEAES(-26.32)LY(26.32)QS(-47.84)K	9	2	-0.53281	By MS/MS	By matching	By matching	By MS/MS	By MS/MS	By matching	126430000	126430000	0	0	NaN	26677000	7204300	8943900	22515000	16594000	12756000	NaN	NaN	NaN	NaN	NaN	NaN	26677000	0	0	7204300	0	0	8943900	0	0	22515000	0	0	16594000	0	0	12756000	0	0	NaN	NaN	NaN	NaN	NaN	NaN	NaN	NaN	NaN	NaN	NaN	NaN	NaN	NaN	NaN	NaN	NaN	NaN		+	6035	44	373	373	9783;9784	11215;11216	78623;78624;78625;78626;78627;78628;78629;78630;78631	62081;62082;62083;62084	78624	62082	qx012105	8931	78624	62082	qx012105	8931	78624	62082	qx012105	8931
CON__P04264;P04264	377;377	CON__P04264	CON__P04264	Keratin, type II cytoskeletal 1	KRT1	sp|P04264|K2C1_HUMAN Keratin, type II cytoskeletal 1 OS=Homo sapiens OX=9606 GN=KRT1 PE=1 SV=6	0.999999	62.4282	0.0257188	68.456	53.787	68.456	0.999999	62.4282	0.0257188	68.456									0	0		NaN	0	0		NaN							Y	AQKSKAEAESLYQSKYEELQITAGRHGDSVR	X;X;X;X;X;X;X;X;X;X;X;Phospho (STY);X;X;X;Phospho (STY);X;X;X;X;X;X;X;X;X;X;X;X;X;X;X	XXXXXXXXXXXXXXXPPPPPPPPPPXXXXXX	Y(1)EELQITAGR	Y(62.43)EELQIT(-62.43)AGR	1	2	-0.044086	By matching						4735300	4735300	0	0	NaN	4735300	0	0	0	0	0	NaN	NaN	NaN	NaN	NaN	NaN	4735300	0	0	0	0	0	0	0	0	0	0	0	0	0	0	0	0	0	NaN	NaN	NaN	NaN	NaN	NaN	NaN	NaN	NaN	NaN	NaN	NaN	NaN	NaN	NaN	NaN	NaN	NaN		+	6036	44	377	377	9784;12919	11216;14825	104287	81737	104287	81737	qx012100	19911	104287	81737	qx012100	19911	104287	81737	qx012100	19911
CON__P05787;P05787;CON__H-INV:HIT000292931;CON__Q9H552	282;282;242;298	CON__P05787	CON__P05787	Keratin, type II cytoskeletal 8	KRT8	sp|P05787|K2C8_HUMAN Keratin, type II cytoskeletal 8 OS=Homo sapiens OX=9606 GN=KRT8 PE=1 SV=7	0.999991	50.3902	6.68E-25	208.39	194.08	202.05	0.999991	50.3902	6.87E-18	202.05	0.999848	38.1872	8.30E-12	162.65	0.996729	24.8392	1.85E-12	169.56	0.990193	20.2152	2.97E-08	142.78	0.99724	25.6225	6.68E-25	208.39	0.996543	24.5979	9.85E-12	167.61	+	1;2	Y	YEDIANRSRAEAESMYQIKYEELQSLAGKHG	Phospho (STY);X;X;X;X;X;X;X;X;X;X;X;X;X;Oxidation (M);Phospho (STY);X;X;X;Phospho (STY);X;X;X;X;X;X;X;X;X;X;X	XXXXXXXPPPPPPPPPPPPPPPPPPPPPPXX	SRAEAESMY(1)QIK	S(-142.94)RAEAES(-50.39)MY(50.39)QIK	9	2	-0.064739	By MS/MS	By MS/MS	By MS/MS	By MS/MS	By MS/MS	By MS/MS	1316000000	478070000	837920000	0	NaN	45271000	40174000	52992000	43925000	56117000	60662000	NaN	NaN	NaN	NaN	NaN	NaN	25846000	19425000	0	18778000	21395000	0	23318000	29675000	0	17162000	26763000	0	21891000	34226000	0	25518000	35143000	0	NaN	NaN	NaN	NaN	NaN	NaN	NaN	NaN	NaN	NaN	NaN	NaN	NaN	NaN	NaN	NaN	NaN	NaN		+	6037	45	282	282	253;10332;10333	283;284;285;11849;11850;11851;11852	2168;2169;2170;2171;2172;2173;2174;2175;2176;2177;2178;2179;2180;2181;2182;2183;2184;2185;2186;2187;83156;83157;83158;83159;83161;83163;83164;83165;83166;83167;83168;83169;83170;83171;83172;83173;83174;83175;83176;83177;83178;83179;83180	2092;2093;2094;2095;2096;2097;2098;2099;2100;2101;2102;2103;2104;65447;65448;65449;65451;65453;65454;65455;65456;65457;65458;65459;65460;65461;65462	83156	65447	qx012100	13363	83168	65458	qx012105	26786	83168	65458	qx012105	26786
CON__P05787;P05787;CON__H-INV:HIT000292931	286;286;246	CON__P05787	CON__P05787	Keratin, type II cytoskeletal 8	KRT8	sp|P05787|K2C8_HUMAN Keratin, type II cytoskeletal 8 OS=Homo sapiens OX=9606 GN=KRT8 PE=1 SV=7	1	75.2488	9.85E-12	167.61	151.52	83.623	0.999933	42.1953	9.59E-06	117.74	0.999937	42.4071	6.26E-08	137.61	0.999963	45.2482	1.36E-08	149.47	0.999954	43.7382	4.23E-08	142.78	1	75.2488	1.96E-11	159.51	0.999999	62.5493	9.85E-12	167.61		2	Y	ANRSRAEAESMYQIKYEELQSLAGKHGDDLR	X;X;X;X;X;X;X;X;X;Phospho (STY);Oxidation (M);Phospho (STY);X;X;X;Phospho (STY);X;X;X;X;X;X;X;X;X;X;X;X;X;X;X	XXXPPPPPPPPPPPPPPPPPPPPPPXXXXXX	Y(1)EELQSLAGK	Y(75.25)EELQS(-75.25)LAGK	1	2	2.4461	By MS/MS	By MS/MS	By MS/MS	By MS/MS	By MS/MS	By MS/MS	884810000	6266100	878540000	0	NaN	19425000	21395000	29675000	26763000	40492000	35143000	NaN	NaN	NaN	NaN	NaN	NaN	0	19425000	0	0	21395000	0	0	29675000	0	0	26763000	0	6266100	34226000	0	0	35143000	0	NaN	NaN	NaN	NaN	NaN	NaN	NaN	NaN	NaN	NaN	NaN	NaN	NaN	NaN	NaN	NaN	NaN	NaN		+	6038	45	286	286	253;10333;12920	283;284;285;11850;11851;11852;14826	2176;2177;2178;2179;2180;2181;2182;2183;2184;2185;2186;2187;83159;83160;83161;83162;83163;83164;83171;83172;83173;83174;83175;83176;83177;83178;83179;83180;104288	2099;2100;2101;2102;2103;2104;65449;65450;65451;65452;65453;65454;65459;65460;65461;65462;81738	104288	81738	qx012105	19327	83174	65462	qx012106	30019	83174	65462	qx012106	30019
CON__P05787;P05787;CON__Q8BGZ7;CON__O95678;CON__Q922U2;CON__Q5XQN5;O95678	267;267;328;327;340;347;327	CON__P05787	CON__P05787	Keratin, type II cytoskeletal 8;Keratin, type II cytoskeletal 75	KRT8;KRT75	sp|P05787|K2C8_HUMAN Keratin, type II cytoskeletal 8 OS=Homo sapiens OX=9606 GN=KRT8 PE=1 SV=7;sp|O95678|K2C75_HUMAN Keratin, type II cytoskeletal 75 OS=Homo sapiens OX=9606 GN=KRT75 PE=1 SV=2	1	174.16	4.06E-07	174.16	153.6	174.16	1	169.091	1.06E-06	169.09	1	121.048	0.000486141	121.05	1	139.878	7.45E-05	139.88	1	143.887	5.43E-05	143.89	1	153.711	4.57E-06	153.71	1	174.16	4.06E-07	174.16	+	1	Y	RSLDMDSIIAEVKAQYEDIANRSRAEAESMY	X;X;X;X;X;X;X;X;X;X;X;X;X;X;X;Phospho (STY);X;X;X;X;X;X;X;X;X;X;X;X;Phospho (STY);Oxidation (M);Phospho (STY)	XXXXXXXXXXXXXPPPPPPPPPXXXXXXXXX	AQY(1)EDIANR	AQY(174.16)EDIANR	3	2	0.62608	By MS/MS	By MS/MS	By MS/MS	By MS/MS	By MS/MS	By MS/MS	614780000	614780000	0	0	22.008	91506000	86681000	155530000	72992000	96703000	111360000	NaN	13.039	NaN	13.728	14.104	12.22	91506000	0	0	86681000	0	0	155530000	0	0	72992000	0	0	96703000	0	0	111360000	0	0	NaN	NaN	NaN	NaN	NaN	NaN	NaN	NaN	NaN	NaN	NaN	NaN	NaN	NaN	NaN	NaN	NaN	NaN		+	6039	45	267	267	896	1003	7291;7292;7293;7294;7295;7296	6148;6149;6150;6151;6152;6153	7296	6153	qx012106	12403	7296	6153	qx012106	12403	7296	6153	qx012106	12403
CON__P08727;P08727	127;127	CON__P08727	CON__P08727	Keratin, type I cytoskeletal 19	KRT19	sp|P08727|K1C19_HUMAN Keratin, type I cytoskeletal 19 OS=Homo sapiens OX=9606 GN=KRT19 PE=1 SV=4	0.297422	0	0.00386382	81.263	45.437	81.263	0.297422	0	0.00386382	81.263	0	0		NaN	0.275058	0	0.0105955	72.275	0.280634	0	0.032995	58.699									+		Y	IRDWYQKQGPGPSRDYSHYYTTIQDLRDKIL	X;X;X;X;X;X;X;X;X;X;X;X;X;X;X;Phospho (STY);X;X;X;X;X;X;X;X;X;X;X;X;X;X;X	XXXXXXXXXXXXXXPPPPPPPPPPPPPXXXX	DY(0.297)S(0.059)HY(0.297)Y(0.297)T(0.024)T(0.024)IQDLR	DY(0)S(-7)HY(0)Y(0)T(-10.9)T(-10.9)IQDLR	2	2	-1.6671							0	0	0	0	NaN	0	0	0	0	0	0	NaN	NaN	NaN	NaN	NaN	NaN	0	0	0	0	0	0	0	0	0	0	0	0	0	0	0	0	0	0	NaN	NaN	NaN	NaN	NaN	NaN	NaN	NaN	NaN	NaN	NaN	NaN	NaN	NaN	NaN	NaN	NaN	NaN		+	6040	46	127	127	2028	2292			16413	13260	qx012100	15454	16413	13260	qx012100	15454	16413	13260	qx012100	15454
CON__P08727;P08727	130;130	CON__P08727	CON__P08727	Keratin, type I cytoskeletal 19	KRT19	sp|P08727|K1C19_HUMAN Keratin, type I cytoskeletal 19 OS=Homo sapiens OX=9606 GN=KRT19 PE=1 SV=4	0.297422	0	0.00386382	81.263	45.437	81.263	0.297422	0	0.00386382	81.263	0	0		NaN	0.275058	0	0.0105955	72.275	0.280634	0	0.032995	58.699									+		Y	WYQKQGPGPSRDYSHYYTTIQDLRDKILGAT	X;X;X;X;X;X;X;X;X;X;X;X;X;X;X;X;X;X;X;X;X;X;X;X;X;X;X;X;X;X;X	XXXXXXXXXXXXXXXXXXXXXXXXXXXXXXX	DY(0.297)S(0.059)HY(0.297)Y(0.297)T(0.024)T(0.024)IQDLR	DY(0)S(-7)HY(0)Y(0)T(-10.9)T(-10.9)IQDLR	5	2	-1.6671							0	0	0	0	NaN	0	0	0	0	0	0	NaN	NaN	NaN	NaN	NaN	NaN	0	0	0	0	0	0	0	0	0	0	0	0	0	0	0	0	0	0	NaN	NaN	NaN	NaN	NaN	NaN	NaN	NaN	NaN	NaN	NaN	NaN	NaN	NaN	NaN	NaN	NaN	NaN		+	6041	46	130	130	2028	2292			16413	13260	qx012100	15454	16413	13260	qx012100	15454	16413	13260	qx012100	15454
CON__P08727;P08727	131;131	CON__P08727	CON__P08727	Keratin, type I cytoskeletal 19	KRT19	sp|P08727|K1C19_HUMAN Keratin, type I cytoskeletal 19 OS=Homo sapiens OX=9606 GN=KRT19 PE=1 SV=4	0.297422	0	0.00386382	81.263	45.437	81.263	0.297422	0	0.00386382	81.263	0	0		NaN	0.275058	0	0.0105955	72.275	0.280634	0	0.032995	58.699									+		Y	YQKQGPGPSRDYSHYYTTIQDLRDKILGATI	X;X;X;X;X;X;X;X;X;X;X;X;X;X;X;X;X;X;X;X;X;X;X;X;X;X;X;X;X;X;X	XXXXXXXXXXXXXXXXXXXXXXXXXXXXXXX	DY(0.297)S(0.059)HY(0.297)Y(0.297)T(0.024)T(0.024)IQDLR	DY(0)S(-7)HY(0)Y(0)T(-10.9)T(-10.9)IQDLR	6	2	-1.6671							0	0	0	0	NaN	0	0	0	0	0	0	NaN	NaN	NaN	NaN	NaN	NaN	0	0	0	0	0	0	0	0	0	0	0	0	0	0	0	0	0	0	NaN	NaN	NaN	NaN	NaN	NaN	NaN	NaN	NaN	NaN	NaN	NaN	NaN	NaN	NaN	NaN	NaN	NaN		+	6042	46	131	131	2028	2292			16413	13260	qx012100	15454	16413	13260	qx012100	15454	16413	13260	qx012100	15454
CON__P12763;P02765	227;227	CON__P12763	CON__P12763	Alpha-2-HS-glycoprotein;Alpha-2-HS-glycoprotein chain A;Alpha-2-HS-glycoprotein chain B	AHSG	sp|P02765|FETUA_HUMAN Alpha-2-HS-glycoprotein OS=Homo sapiens OX=9606 GN=AHSG PE=1 SV=1	1	164.58	1.77E-35	261.29	232.33	230.05	1	90.7309	8.23E-12	164.02	1	121.041	2.03E-12	173.98	1	164.58	1.77E-35	261.29	1	189.573	1.12E-19	189.57	1	131.087	1.07E-05	131.09	0	0		NaN	+	1	Y	EVVDPTKCNLLAEKQYGFCKGSVIQKALGGE	X;X;X;X;X;X;X;X;X;X;X;X;X;X;X;Phospho (STY);X;X;X;X;X;X;X;X;X;X;X;X;X;X;X	PPPPPPPPPPPPPPPPPPPPXXXXXXXXXXX	EVVDPTKCNLLAEKQY(1)GFCK	EVVDPT(-164.58)KCNLLAEKQY(164.58)GFCK	16	3	-0.19794	By MS/MS	By MS/MS	By MS/MS	By MS/MS	By MS/MS	By matching	220440000	220440000	0	0	NaN	13428000	13151000	26428000	13963000	14598000	15008000	NaN	NaN	NaN	NaN	NaN	NaN	13428000	0	0	13151000	0	0	26428000	0	0	13963000	0	0	14598000	0	0	15008000	0	0	NaN	NaN	NaN	NaN	NaN	NaN	NaN	NaN	NaN	NaN	NaN	NaN	NaN	NaN	NaN	NaN	NaN	NaN		+	6043	47	227	227	1270;2997	1425;3383	10225;10226;10227;10228;10229;10230;10231;10232;10233;10234;23925;23926;23927;23928	8434;8435;8436;8437;8438;8439;19065;19066;19067	23927	19067	qx012102	27185	10228	8437	qx012102	22647	10228	8437	qx012102	22647
CON__P13645;P13645;CON__P02535-1	172;172;170	CON__P13645	CON__P13645	Keratin, type I cytoskeletal 10	KRT10	sp|P13645|K1C10_HUMAN Keratin, type I cytoskeletal 10 OS=Homo sapiens OX=9606 GN=KRT10 PE=1 SV=6	0.976141	16.1187	0.000914286	97.456	49.173	97.456					0	0		NaN	0	0		NaN	0.976141	16.1187	0.000914286	97.456	0	0		NaN	0	0		NaN	+	1	Y	LASYLDKVRALEESNYELEGKIKEWYEKHGN	X;X;X;X;X;X;X;X;X;X;X;X;X;X;X;Phospho (STY);X;X;X;X;X;X;X;X;X;X;X;X;X;X;X	XXXXXXXXXPPPPPPPPPPPPXXXXXXXXXX	ALEES(0.024)NY(0.976)ELEGK	ALEES(-16.12)NY(16.12)ELEGK	7	2	0.26557		By matching	By matching	By MS/MS	By matching	By matching	50014000	50014000	0	0	NaN	0	7613200	11255000	10533000	10210000	10403000	NaN	NaN	NaN	NaN	NaN	NaN	0	0	0	7613200	0	0	11255000	0	0	10533000	0	0	10210000	0	0	10403000	0	0	NaN	NaN	NaN	NaN	NaN	NaN	NaN	NaN	NaN	NaN	NaN	NaN	NaN	NaN	NaN	NaN	NaN	NaN		+	6044	48	172	172	614	691	4957;4958;4959;4960;4961	4264	4957	4264	qx012104	15917	4957	4264	qx012104	15917	4957	4264	qx012104	15917
CON__P13645;P13645	325;325	CON__P13645	CON__P13645	Keratin, type I cytoskeletal 10	KRT10	sp|P13645|K1C10_HUMAN Keratin, type I cytoskeletal 10 OS=Homo sapiens OX=9606 GN=KRT10 PE=1 SV=6	0.999395	32.177	0.000884265	86.463	47.895	86.463	0.999395	32.177	0.000884265	86.463	0	0		NaN					0	0		NaN	0	0		NaN					+		Y	PGVDLTQLLNNMRSQYEQLAEQNRKDAEAWF	X;X;X;X;X;X;X;X;X;X;X;X;X;X;X;Phospho (STY);X;X;X;X;X;X;X;X;X;X;X;X;X;X;X	XXXXXXXXXXXXXPPPPPPPPPPPPXXXXXX	S(0.001)QY(0.999)EQLAEQNRK	S(-32.18)QY(32.18)EQLAEQNRK	3	2	0.94882	By matching	By matching		By matching	By matching		29929000	29929000	0	0	NaN	7837900	9802300	0	7400600	4888300	0	NaN	NaN	NaN	NaN	NaN	NaN	7837900	0	0	9802300	0	0	0	0	0	7400600	0	0	4888300	0	0	0	0	0	NaN	NaN	NaN	NaN	NaN	NaN	NaN	NaN	NaN	NaN	NaN	NaN	NaN	NaN	NaN	NaN	NaN	NaN		+	6045	48	325	325	10327	11844	83132;83133;83134;83135	65432	83132	65432	qx012100	11257	83132	65432	qx012100	11257	83132	65432	qx012100	11257
CON__P17690	275	CON__P17690	CON__P17690				0.999972	45.4662	0.000342359	107.03	66.674	107.03													0	0		NaN	0.999972	45.4662	0.000342359	107.03	0	0		NaN	+	1	Y	CKASCKLSIKRATVIYEGERVAIQNKFKNGM	X;X;X;X;X;X;X;X;X;X;X;X;X;X;X;Phospho (STY);X;X;X;X;X;X;X;X;X;X;X;X;X;X;X	XXXXXXXXXXPPPPPPPPPPXXXXXXXXXXX	RATVIY(1)EGER	RAT(-45.47)VIY(45.47)EGER	6	2	0.27756				By matching	By MS/MS	By matching	57363000	57363000	0	0	NaN	0	0	0	17988000	17223000	22152000	NaN	NaN	NaN	NaN	NaN	NaN	0	0	0	0	0	0	0	0	0	17988000	0	0	17223000	0	0	22152000	0	0	NaN	NaN	NaN	NaN	NaN	NaN	NaN	NaN	NaN	NaN	NaN	NaN	NaN	NaN	NaN	NaN	NaN	NaN		+	6046	49	275	275	8682	9934	69573;69574;69575	55086	69573	55086	qx012105	10663	69573	55086	qx012105	10663	69573	55086	qx012105	10663
CON__P34955	319	CON__P34955	CON__P34955				0.985716	18.4702	0.00221545	94.692	36.016	94.692	0.985716	18.4702	0.00320593	94.692	0.953562	13.1722	0.0129488	72.325	0.973434	15.7742	0.00221545	90.15	0.854559	7.7291	0.00975258	76.1					0.931484	12.3887	0.0411874	57.55	+	1	Y	SSANLHLPKLSISETYDLKSVLGDVGITEVF	X;X;X;X;X;X;X;X;X;X;X;X;X;X;X;Phospho (STY);X;X;X;X;X;X;X;X;X;X;X;X;X;X;X	XXXXXXXXXPPPPPPPPPPXXXXXXXXXXXX	LSISET(0.014)Y(0.986)DLK	LS(-75.56)IS(-35.71)ET(-18.47)Y(18.47)DLK	7	2	0.1141	By MS/MS	By MS/MS	By MS/MS	By MS/MS		By MS/MS	33187000	33187000	0	0	NaN	0	8516100	10157000	6161300	0	8352700	NaN	NaN	NaN	NaN	NaN	NaN	0	0	0	8516100	0	0	10157000	0	0	6161300	0	0	0	0	0	8352700	0	0	NaN	NaN	NaN	NaN	NaN	NaN	NaN	NaN	NaN	NaN	NaN	NaN	NaN	NaN	NaN	NaN	NaN	NaN		+	6047	50	319	319	7051	7999	56398;56399;56400;56401;56402	44860;44861;44862;44863;44864	56398	44860	qx012100	22792	56398	44860	qx012100	22792	56400	44862	qx012102	25084
CON__P34955	302	CON__P34955	CON__P34955				0.99887	30.3756	0.028614	63.734	40.415	63.734	0.99887	30.3756	0.028614	63.734																					+		Y	DKLNNELLAKFLEKKYASSANLHLPKLSISE	X;X;X;X;X;X;X;X;X;X;X;X;X;X;X;Phospho (STY);X;X;X;X;X;X;X;X;X;X;X;X;X;X;X	XXXXXXXXXXXXXXXPPPPPPPPPPPXXXXX	Y(0.999)AS(0.001)SANLHLPK	Y(30.38)AS(-30.38)S(-36.69)ANLHLPK	1	2	-0.18691	By matching						6724500	6724500	0	0	NaN	6724500	0	0	0	0	0	NaN	NaN	NaN	NaN	NaN	NaN	6724500	0	0	0	0	0	0	0	0	0	0	0	0	0	0	0	0	0	NaN	NaN	NaN	NaN	NaN	NaN	NaN	NaN	NaN	NaN	NaN	NaN	NaN	NaN	NaN	NaN	NaN	NaN		+	6048	50	302	302	12862	14762	103864	81430	103864	81430	qx012100	16628	103864	81430	qx012100	16628	103864	81430	qx012100	16628
CON__Q29443;CON__Q0IIK2	653;672	CON__Q29443	CON__Q29443				0.996144	24.1225	8.80E-07	147.33	125.27	147.33	0.996144	24.1225	8.80E-07	147.33	0	0		NaN					0.550322	1.97947	0.0549799	41.56	0	0		NaN	0.896679	9.38865	2.06E-06	138.24	+	1	Y	FRDDTKCLASIAKKTYDSYLGDDYVRAMTNL	X;X;X;X;X;X;X;X;X;X;X;X;X;X;X;Phospho (STY);X;X;X;X;X;X;X;Phospho (STY);X;X;X;X;X;X;X	XXXXXXXXXXXXXPPPPPPPPPPPPPXXXXX	KT(0.004)Y(0.996)DSYLGDDYVR	KT(-24.12)Y(24.12)DS(-62.72)Y(-65.7)LGDDY(-116.93)VR	3	2	2.0828	By MS/MS	By matching		By matching	By matching	By MS/MS	42354000	38552000	3801500	0	NaN	9941900	8610000	0	8309300	7160800	8331700	NaN	NaN	NaN	NaN	NaN	NaN	9941900	0	0	8610000	0	0	0	0	0	4507800	3801500	0	7160800	0	0	8331700	0	0	NaN	NaN	NaN	NaN	NaN	NaN	NaN	NaN	NaN	NaN	NaN	NaN	NaN	NaN	NaN	NaN	NaN	NaN		+	6049	51	653	653	6090	6931;6932	48868;48869;48870;48871;48872;48873	38489;38490;38491	48868	38489	qx012100	21022	48868	38489	qx012100	21022	48868	38489	qx012100	21022
CON__Q29443;CON__Q0IIK2	135;154	CON__Q29443	CON__Q29443				1	165.608	6.48E-13	178.1	159.57	178.1	0.999939	42.1402	0.0522532	44.44	1	70.0893	0.00822025	70.089	1	70.961	0.0070443	71.806	1	103.468	0.000172991	106.26	1	165.608	6.48E-13	178.1	1	138.929	4.78E-07	150.14	+	1	Y	GLGRSAGWNIPMAKLYKELPDPQESIQRAAA	X;X;X;X;X;X;X;X;X;X;X;X;X;X;X;Phospho (STY);X;X;X;X;X;X;X;X;X;X;X;X;X;X;X	XXXXXXXXXXXXXXPPPPPPPPPPPPPPXXX	LY(1)KELPDPQESIQR	LY(165.61)KELPDPQES(-165.61)IQR	2	2	0.10695	By matching	By matching	By matching	By MS/MS	By MS/MS	By MS/MS	128030000	128030000	0	0	NaN	8713100	8368400	12653000	6474400	8523200	12193000	NaN	NaN	NaN	NaN	NaN	NaN	8713100	0	0	8368400	0	0	12653000	0	0	6474400	0	0	8523200	0	0	12193000	0	0	NaN	NaN	NaN	NaN	NaN	NaN	NaN	NaN	NaN	NaN	NaN	NaN	NaN	NaN	NaN	NaN	NaN	NaN		+	6050	51	135	135	7331	8312	58594;58595;58596;58597;58598;58599;58600;58601;58602;58603	46721;46722;46723;46724;46725;46726;46727;46728;46729	58599	46726	qx012105	20075	58599	46726	qx012105	20075	58599	46726	qx012105	20075
CON__Q29443;CON__Q0IIK2;P02788	521;540;544	CON__Q29443	CON__Q29443	Lactotransferrin;Lactoferricin-H;Kaliocin-1;Lactoferroxin-A;Lactoferroxin-B;Lactoferroxin-C	LTF	sp|P02788|TRFL_HUMAN Lactotransferrin OS=Homo sapiens OX=9606 GN=LTF PE=1 SV=6	0.5	0	0.00164691	101.41	72.036	101.41									0.5	0	0.00164691	101.41	0	0		NaN	0	0		NaN	0	0		NaN	+	1	Y	EKGTGKECVPNSNERYYGYTGAFRCLVEKGD	X;X;X;X;X;X;X;X;X;X;X;X;X;X;X;Phospho (STY);X;X;X;X;X;X;X;X;X;X;X;X;X;X;X	XXXXXXXXXXXXXXXPPPPPPPPPXXXXXXX	Y(0.5)Y(0.5)GYTGAFR	Y(0)Y(0)GY(-58.58)T(-76.56)GAFR	1	2	-0.25126			By MS/MS	By matching	By matching	By matching	17432000	17432000	0	0	NaN	0	0	6869300	4081000	3008700	3472900	NaN	NaN	NaN	NaN	NaN	NaN	0	0	0	0	0	0	6869300	0	0	4081000	0	0	3008700	0	0	3472900	0	0	NaN	NaN	NaN	NaN	NaN	NaN	NaN	NaN	NaN	NaN	NaN	NaN	NaN	NaN	NaN	NaN	NaN	NaN		+	6051	51	521	521	13467	15464	108737;108738;108739;108740	85140	108737	85140	qx012102	23902	108737	85140	qx012102	23902	108737	85140	qx012102	23902
CON__Q29443;CON__Q0IIK2;P02788	522;541;545	CON__Q29443	CON__Q29443	Lactotransferrin;Lactoferricin-H;Kaliocin-1;Lactoferroxin-A;Lactoferroxin-B;Lactoferroxin-C	LTF	sp|P02788|TRFL_HUMAN Lactotransferrin OS=Homo sapiens OX=9606 GN=LTF PE=1 SV=6	0.517861	0.310818	0.00164691	101.41	72.036	94.302	0.517861	0.310818	0.0024029	94.302					0.5	0	0.00164691	101.41	0	0		NaN	0	0		NaN	0	0		NaN	+	1	Y	KGTGKECVPNSNERYYGYTGAFRCLVEKGDV	X;X;X;X;X;X;X;X;X;X;X;X;X;X;X;Phospho (STY);X;X;X;X;X;X;X;X;X;X;X;X;X;X;X	XXXXXXXXXXXXXXPPPPPPPPPXXXXXXXX	Y(0.482)Y(0.518)GYTGAFR	Y(-0.31)Y(0.31)GY(-40.55)T(-66.13)GAFR	2	2	-0.19338	By MS/MS		By MS/MS	By matching	By matching	By matching	24433000	24433000	0	0	NaN	7001500	0	6869300	4081000	3008700	3472900	NaN	NaN	NaN	NaN	NaN	NaN	7001500	0	0	0	0	0	6869300	0	0	4081000	0	0	3008700	0	0	3472900	0	0	NaN	NaN	NaN	NaN	NaN	NaN	NaN	NaN	NaN	NaN	NaN	NaN	NaN	NaN	NaN	NaN	NaN	NaN		+	6052	51	522	522	13467	15464	108736;108737;108738;108739;108740	85139;85140	108736	85139	qx012100	21609	108737	85140	qx012102	23902	108737	85140	qx012102	23902
CON__Q2YDI2;O43929	365;365	CON__Q2YDI2	CON__Q2YDI2	Origin recognition complex subunit 4	ORC4	sp|O43929|ORC4_HUMAN Origin recognition complex subunit 4 OS=Homo sapiens OX=9606 GN=ORC4 PE=1 SV=2	0.997577	26.1457	3.20E-05	108.66	85.523	108.66	0.997577	26.1457	3.20E-05	108.66	0	0		NaN	0	0		NaN	0	0		NaN	0	0		NaN	0	0		NaN	+	1	Y	YNEFQKFVQRKAHSVYNFEKPVVMKAFEHLQ	X;X;X;X;X;X;X;X;X;X;X;X;X;X;X;Phospho (STY);X;X;X;X;X;X;X;X;X;X;X;X;X;X;X	XXXXXXXXXXXPPPPPPPPPPPPPPXXXXXX	AHS(0.002)VY(0.998)NFEKPVVMK	AHS(-26.15)VY(26.15)NFEKPVVMK	5	3	0.68313	By MS/MS	By matching	By matching	By matching	By matching	By matching	88732000	88732000	0	0	NaN	12520000	7911800	23033000	13966000	12093000	19208000	NaN	NaN	NaN	NaN	NaN	NaN	12520000	0	0	7911800	0	0	23033000	0	0	13966000	0	0	12093000	0	0	19208000	0	0	NaN	NaN	NaN	NaN	NaN	NaN	NaN	NaN	NaN	NaN	NaN	NaN	NaN	NaN	NaN	NaN	NaN	NaN		+	6053	53	365	365	479	538	3887;3888;3889;3890;3891;3892	3466	3887	3466	qx012100	18600	3887	3466	qx012100	18600	3887	3466	qx012100	18600
CON__Q3SY84;CON__Q9R0H5;Q3SY84	245;246;245	CON__Q3SY84	CON__Q3SY84	Keratin, type II cytoskeletal 71	KRT71	sp|Q3SY84|K2C71_HUMAN Keratin, type II cytoskeletal 71 OS=Homo sapiens OX=9606 GN=KRT71 PE=1 SV=3	1	58.815	0.0201391	58.815	33.227	58.815	1	58.815	0.0201391	58.815					0	0		NaN													+		Y	AENEFVLLKKDVDAAYANKVELQAKVESMDQ	X;X;X;X;X;X;X;X;X;X;X;X;X;X;X;Phospho (STY);X;X;X;X;X;X;X;X;X;X;X;X;X;X;X	XXXXXXXXXPPPPPPPPPPXXXXXXXXXXXX	KDVDAAY(1)ANK	KDVDAAY(58.82)ANK	7	2	3.4314	By matching		By matching				29330000	29330000	0	0	NaN	7274900	0	22055000	0	0	0	NaN	NaN	NaN	NaN	NaN	NaN	7274900	0	0	0	0	0	22055000	0	0	0	0	0	0	0	0	0	0	0	NaN	NaN	NaN	NaN	NaN	NaN	NaN	NaN	NaN	NaN	NaN	NaN	NaN	NaN	NaN	NaN	NaN	NaN		+	6054	54	245	245	5467	6207	43575;43576	34171	43575	34171	qx012100	11291	43575	34171	qx012100	11291	43575	34171	qx012100	11291
Q13765;E9PAV3;Q9BZK3	112;1975;111	Q13765	Q13765	Nascent polypeptide-associated complex subunit alpha;Nascent polypeptide-associated complex subunit alpha, muscle-specific form;Putative nascent polypeptide-associated complex subunit alpha-like protein	NACA;NACAP1	sp|Q13765|NACA_HUMAN Nascent polypeptide-associated complex subunit alpha OS=Homo sapiens OX=9606 GN=NACA PE=1 SV=1;sp|E9PAV3|NACAM_HUMAN Nascent polypeptide-associated complex subunit alpha, muscle-specific form OS=Homo sapiens OX=9606 GN=NACA PE=1 SV=1;s	0.999999	61.7377	1.30E-35	224.71	206.77	99.531	0.999967	44.8008	0.0024689	78.486	0.838076	7.43278	1.51E-06	104.87	0	0		NaN	0.99995	42.9863	1.30E-35	224.71	0.997623	27.0658	2.74E-14	168.57	0.999999	61.7377	0.000247651	99.531	+	1;2	Y	RKSKNILFVITKPDVYKSPASDTYIVFGEAK	X;X;X;X;X;X;X;X;X;X;X;X;X;X;X;Phospho (STY);X;X;X;X;X;X;Phospho (STY);Phospho (STY);X;X;X;X;X;X;X	XXXXPPPPPPPPPPPPPPPPPPPPPPPPPPP	NILFVITKPDVY(1)K	NILFVIT(-61.74)KPDVY(61.74)K	12	3	0.022511	By MS/MS	By MS/MS	By matching	By MS/MS	By MS/MS	By MS/MS	147280000	58639000	88638000	0	NaN	7604600	10582000	1899600	22681000	26228000	30096000	NaN	NaN	NaN	NaN	NaN	NaN	2979400	4625300	0	1917000	8665100	0	1899600	0	0	2594500	20086000	0	4479600	21749000	0	5427700	24668000	0	NaN	NaN	NaN	NaN	NaN	NaN	NaN	NaN	NaN	NaN	NaN	NaN	NaN	NaN	NaN	NaN	NaN	NaN			6055	55	112	112	7893;7894	9053;9054	63640;63641;63642;63643;63644;63645;63646;63647;63648;63649;63650;63651;63652;63653;63654;63655;63656;63657	50802;50803;50804;50805;50806;50807;50808;50809;50810	63643	50805	qx012106	32263	63653	50808	qx012104	34968	63653	50808	qx012104	34968
Q13765;E9PAV3	120;1983	Q13765	Q13765	Nascent polypeptide-associated complex subunit alpha;Nascent polypeptide-associated complex subunit alpha, muscle-specific form	NACA	sp|Q13765|NACA_HUMAN Nascent polypeptide-associated complex subunit alpha OS=Homo sapiens OX=9606 GN=NACA PE=1 SV=1;sp|E9PAV3|NACAM_HUMAN Nascent polypeptide-associated complex subunit alpha, muscle-specific form OS=Homo sapiens OX=9606 GN=NACA PE=1 SV=1	0.998615	28.5811	2.25E-57	304.34	267.75	304.34	0.983872	20.7014	7.00E-47	290.13	0.998415	31.2834	4.93E-46	270.74	0.998615	28.5811	2.25E-57	304.34	0.992039	20.9558	1.79E-46	285.13	0.996662	28.5483	4.94E-46	270.67	0.985278	21.2684	2.78E-36	265.72	+	1;2	Y	VITKPDVYKSPASDTYIVFGEAKIEDLSQQA	X;X;X;X;X;X;X;Phospho (STY);X;X;X;X;X;X;X;Phospho (STY);X;X;X;X;X;X;X;X;X;X;X;X;X;X;X	PPPPPPPPPPPPPPPPPPPPPPPXXXXXXXX	SPASDT(0.001)Y(0.999)IVFGEAK	S(-213.12)PAS(-117.47)DT(-28.58)Y(28.58)IVFGEAK	7	2	0.083129	By MS/MS	By MS/MS	By MS/MS	By MS/MS	By MS/MS	By MS/MS	6295100000	6273400000	21749000	0	NaN	959710000	547110000	757330000	915800000	1033000000	1149500000	NaN	NaN	NaN	NaN	NaN	NaN	959710000	0	0	547110000	0	0	757330000	0	0	915800000	0	0	1011300000	21749000	0	1149500000	0	0	NaN	NaN	NaN	NaN	NaN	NaN	NaN	NaN	NaN	NaN	NaN	NaN	NaN	NaN	NaN	NaN	NaN	NaN			6056	55	120	120	7894;10083	9054;11570	63654;81233;81234;81235;81236;81237;81238;81239;81240;81241;81242;81243;81244;81245;81246	50809;64019;64020;64021;64022;64023;64024;64025;64026;64027;64028;64029;64030;64031;64032;64033;64034;64035;64036;64037;64038;64039;64040;64041;64042;64043;64044;64045;64046;64047	81237	64027	qx012102	28682	81237	64027	qx012102	28682	81237	64027	qx012102	28682
L0R819	83	L0R819	L0R819		ASNSD1	sp|L0R819|ASURF_HUMAN ASNSD1 upstream open reading frame protein OS=Homo sapiens OX=9606 GN=ASDURF PE=1 SV=1	1	118.233	8.33E-07	118.23	79.41	118.23	0	0		NaN					0	0		NaN	1	118.233	8.33E-07	118.23	0	0		NaN					+		Y	MLSESKNILDELKKEYQEIENLDKTKIKK__	X;X;X;X;X;X;X;X;X;X;X;X;X;X;X;Phospho (STY);X;X;X;X;X;X;X;X;X;X;X;X;X;X;X	XXXXXXPPPPPPPPPPPPPPPPPPXXXXXXX	NILDELKKEY(1)QEIENLDK	NILDELKKEY(118.23)QEIENLDK	10	3	-2.2113	By matching		By matching	By matching	By matching		173710000	173710000	0	0	NaN	34758000	0	7123400	68137000	63690000	0	NaN	NaN	NaN	NaN	NaN	NaN	34758000	0	0	0	0	0	7123400	0	0	68137000	0	0	63690000	0	0	0	0	0	NaN	NaN	NaN	NaN	NaN	NaN	NaN	NaN	NaN	NaN	NaN	NaN	NaN	NaN	NaN	NaN	NaN	NaN			6057	56	83	83	7892	9052	63636;63637;63638;63639	50801	63636	50801	qx012104	35664	63636	50801	qx012104	35664	63636	50801	qx012104	35664
L0R8F8	13	L0R8F8	L0R8F8		SMCR7L	sp|L0R8F8|MIDUO_HUMAN MIEF1 upstream open reading frame protein OS=Homo sapiens OX=9606 GN=MIEF1 PE=1 SV=1	0.999963	44.3224	0.000734668	128.57	44.322	128.57	0	0		NaN	0	0		NaN	0	0		NaN	0	0		NaN	0.999963	44.3224	0.000734668	128.57	0	0		NaN	+	1	Y	___MAPWSREAVLSLYRALLRQGRQLRYTDR	X;X;X;X;X;X;X;X;X;X;X;X;X;X;X;Phospho (STY);X;X;X;X;X;X;X;X;X;X;X;X;X;X;X	XXXXXXXXXPPPPPPPPXXXXXXXXXXXXXX	EAVLSLY(1)R	EAVLS(-44.32)LY(44.32)R	7	2	-0.87665	By matching	By matching	By matching	By matching	By MS/MS	By matching	23744000	23744000	0	0	NaN	4237800	1537700	3594500	4106500	4161800	6106100	NaN	NaN	NaN	NaN	NaN	NaN	4237800	0	0	1537700	0	0	3594500	0	0	4106500	0	0	4161800	0	0	6106100	0	0	NaN	NaN	NaN	NaN	NaN	NaN	NaN	NaN	NaN	NaN	NaN	NaN	NaN	NaN	NaN	NaN	NaN	NaN			6058	57	13	13	2130	2411	17279;17280;17281;17282;17283;17284	13916	17279	13916	qx012105	22184	17279	13916	qx012105	22184	17279	13916	qx012105	22184
O00116	326	O00116	O00116	Alkyldihydroxyacetonephosphate synthase, peroxisomal	AGPS	sp|O00116|ADAS_HUMAN Alkyldihydroxyacetonephosphate synthase, peroxisomal OS=Homo sapiens OX=9606 GN=AGPS PE=1 SV=1	1	63.4729	1.25E-05	118.52	101.44	63.473	1	113.395	1.76E-05	113.4	1	118.522	1.25E-05	118.52	1	102.727	1.29E-05	118.13	1	113.757	2.26E-05	113.76	1	86.4671	0.000437145	86.467	1	63.4729	0.0181914	63.473		1	Y	GGWVSTRASGMKKNIYGNIEDLVVHIKMVTP	X;X;X;X;X;X;X;X;X;X;X;X;X;X;X;Phospho (STY);X;X;X;X;X;X;X;X;X;X;X;X;X;X;X	XXXXXXXXXXXXPPPPPPPPPPPPPPPXXXX	NIY(1)GNIEDLVVHIK	NIY(63.47)GNIEDLVVHIK	3	2	-0.48912	By MS/MS	By MS/MS	By MS/MS	By MS/MS	By MS/MS	By MS/MS	120720000	120720000	0	0	NaN	6554900	7112700	7783900	3356200	5781800	6184600	NaN	NaN	NaN	NaN	NaN	NaN	6554900	0	0	7112700	0	0	7783900	0	0	3356200	0	0	5781800	0	0	6184600	0	0	NaN	NaN	NaN	NaN	NaN	NaN	NaN	NaN	NaN	NaN	NaN	NaN	NaN	NaN	NaN	NaN	NaN	NaN			6059	58	326	326	5844;7913	6646;9075	46864;46865;46866;46867;46868;46869;63781;63782;63783;63784;63785;63786;63787	36901;36902;36903;36904;36905;50901;50902;50903;50904	63784	50904	qx012106	36379	46865	36902	qx012101	30902	46865	36902	qx012101	30902
O00116	645	O00116	O00116	Alkyldihydroxyacetonephosphate synthase, peroxisomal	AGPS	sp|O00116|ADAS_HUMAN Alkyldihydroxyacetonephosphate synthase, peroxisomal OS=Homo sapiens OX=9606 GN=AGPS PE=1 SV=1	0.999964	44.4905	1.71E-10	169.09	148.88	169.09	0.999761	36.2235	1.74E-05	116.9	0.99523	23.1941	1.54E-06	129.77	0.999964	44.4905	1.71E-10	169.09	0.999784	36.6592	2.36E-05	111.83	0.999462	32.6884	0.000190954	98.253	0.993374	21.7587	0.000117017	102.5	+	1	Y	SISDVGFGMLKSVKEYVDPNNIFGNRNLL__	X;X;X;X;X;X;X;X;X;X;X;X;X;X;X;Phospho (STY);X;X;X;X;X;X;X;X;X;X;X;X;X;X;X	XXXXXXXXXXXPPPPPPPPPPPPPPPXXXXX	SVKEY(1)VDPNNIFGNR	S(-44.49)VKEY(44.49)VDPNNIFGNR	5	2	1.6878	By MS/MS	By MS/MS	By MS/MS	By MS/MS	By MS/MS	By MS/MS	156420000	156420000	0	0	NaN	10863000	11610000	16706000	15109000	19097000	17131000	NaN	NaN	NaN	NaN	NaN	NaN	10863000	0	0	11610000	0	0	16706000	0	0	15109000	0	0	19097000	0	0	17131000	0	0	NaN	NaN	NaN	NaN	NaN	NaN	NaN	NaN	NaN	NaN	NaN	NaN	NaN	NaN	NaN	NaN	NaN	NaN			6060	58	645	645	10775	12399	87043;87044;87045;87046;87047;87048;87049;87050;87051;87052	68243;68244;68245;68246;68247;68248;68249;68250;68251;68252	87047	68247	qx012102	28640	87047	68247	qx012102	28640	87047	68247	qx012102	28640
O00116	390	O00116	O00116	Alkyldihydroxyacetonephosphate synthase, peroxisomal	AGPS	sp|O00116|ADAS_HUMAN Alkyldihydroxyacetonephosphate synthase, peroxisomal OS=Homo sapiens OX=9606 GN=AGPS PE=1 SV=1	0.995003	22.9913	1.51E-16	189.13	165.91	189.13	0.979933	16.8871	6.12E-08	138.01	0.967375	14.7204	1.03E-05	116.87	0.995003	22.9913	1.51E-16	189.13	0.822283	6.65292	0.00607904	65.467					0.839994	7.20141	0.00023538	86.548	+	1	Y	TEATIKIRPVPEYQKYGSVAFPNFEQGVACL	X;X;X;X;X;X;X;X;X;X;X;X;X;X;X;Phospho (STY);X;X;X;X;X;X;X;X;X;X;X;X;X;X;X	XXXXXXXXXXXXXXXPPPPPPPPPPPPPPPP	Y(0.995)GS(0.005)VAFPNFEQGVACLR	Y(22.99)GS(-22.99)VAFPNFEQGVACLR	1	2	-1.8586	By MS/MS	By MS/MS	By MS/MS	By matching		By matching	57466000	57466000	0	0	NaN	2067400	3286100	5049700	5162100	0	3768400	NaN	NaN	NaN	NaN	NaN	NaN	2067400	0	0	3286100	0	0	5049700	0	0	5162100	0	0	0	0	0	3768400	0	0	NaN	NaN	NaN	NaN	NaN	NaN	NaN	NaN	NaN	NaN	NaN	NaN	NaN	NaN	NaN	NaN	NaN	NaN			6061	58	390	390	13064	14997	105539;105540;105541;105542;105543;105544;105545;105546	82815;82816;82817;82818;82819;82820	105541	82817	qx012102	36965	105541	82817	qx012102	36965	105541	82817	qx012102	36965
O00124	119	O00124	O00124	UBX domain-containing protein 8	UBXN8	sp|O00124|UBXN8_HUMAN UBX domain-containing protein 8 OS=Homo sapiens OX=9606 GN=UBXN8 PE=1 SV=2	1	65.8439	0.00412436	87.308	41.59	87.308	0.999973	45.7316	0.0762893	53.775	1	65.8439	0.00412436	87.308	0.999994	52.1519	0.0292154	66.27													+		Y	KPHQEMKLRKLEERFYQMTGEAWKLSSGHKL	X;X;X;X;X;X;X;X;X;X;X;X;X;X;X;Phospho (STY);X;X;X;X;X;X;X;X;X;X;X;X;X;X;X	XXXXXXXXXXXXXXPPPPPPPPPPXXXXXXX	FY(1)QMTGEAWK	FY(65.84)QMT(-65.84)GEAWK	2	2	-1.1886	By matching	By matching	By matching				13101000	13101000	0	0	NaN	3792400	3702000	5606600	0	0	0	NaN	NaN	NaN	NaN	NaN	NaN	3792400	0	0	3702000	0	0	5606600	0	0	0	0	0	0	0	0	0	0	0	NaN	NaN	NaN	NaN	NaN	NaN	NaN	NaN	NaN	NaN	NaN	NaN	NaN	NaN	NaN	NaN	NaN	NaN			6062	59	119	119	3440	3871	27213;27214;27215	21496;21497;21498	27214	21497	qx012101	24776	27214	21497	qx012101	24776	27214	21497	qx012101	24776
O00139	278	O00139	O00139	Kinesin-like protein KIF2A	KIF2A	sp|O00139|KIF2A_HUMAN Kinesin-like protein KIF2A OS=Homo sapiens OX=9606 GN=KIF2A PE=1 SV=3	1	97.371	2.11E-11	171.32	153.95	171.32									0.999987	48.7355	0.00854804	70.332	0	0		NaN	0	0		NaN	1	97.371	2.11E-11	171.32	+	2	Y	VDLTRYLENQTFRFDYAFDDSAPNEMVYRFT	X;X;X;X;X;X;X;X;X;X;X;X;X;X;X;Phospho (STY);X;X;X;X;X;X;X;X;X;X;X;Phospho (STY);X;X;X	XXXXXXXXXXXXXPPPPPPPPPPPPPPPPXX	FDY(1)AFDDSAPNEMVY(1)R	FDY(97.37)AFDDS(-70.39)APNEMVY(70.39)R	3	2	2.8643			By matching			By MS/MS	7320700	0	7320700	0	NaN	0	0	1791600	0	0	5529100	NaN	NaN	NaN	NaN	NaN	NaN	0	0	0	0	0	0	0	1791600	0	0	0	0	0	0	0	0	5529100	0	NaN	NaN	NaN	NaN	NaN	NaN	NaN	NaN	NaN	NaN	NaN	NaN	NaN	NaN	NaN	NaN	NaN	NaN			6063	60	278	278	3125	3526;3527	24952;24953	19833;19834	24953	19834	qx012106	31682	24953	19834	qx012106	31682	24953	19834	qx012106	31682
O00139	290	O00139	O00139	Kinesin-like protein KIF2A	KIF2A	sp|O00139|KIF2A_HUMAN Kinesin-like protein KIF2A OS=Homo sapiens OX=9606 GN=KIF2A PE=1 SV=3	1	70.3912	2.11E-11	171.32	153.95	171.32	0.999773	36.4464	0.000485562	82.362					0.989293	19.6566	0.00854804	70.332	0	0		NaN	0	0		NaN	1	70.3912	2.11E-11	171.32	+	2	Y	RFDYAFDDSAPNEMVYRFTARPLVETIFERG	X;X;X;Phospho (STY);X;X;X;X;X;X;X;X;X;X;X;Phospho (STY);X;X;X;X;X;X;X;X;X;X;X;X;X;X;X	XPPPPPPPPPPPPPPPPXXXXXXXXXXXXXX	FDY(1)AFDDSAPNEMVY(1)R	FDY(97.37)AFDDS(-70.39)APNEMVY(70.39)R	15	2	2.8643	By matching		By matching	By matching	By matching	By MS/MS	23824000	16503000	7320700	0	NaN	6332900	0	1791600	5516800	4653500	5529100	NaN	NaN	NaN	NaN	NaN	NaN	6332900	0	0	0	0	0	0	1791600	0	5516800	0	0	4653500	0	0	0	5529100	0	NaN	NaN	NaN	NaN	NaN	NaN	NaN	NaN	NaN	NaN	NaN	NaN	NaN	NaN	NaN	NaN	NaN	NaN			6064	60	290	290	3125	3526;3527	24949;24950;24951;24952;24953	19832;19833;19834	24953	19834	qx012106	31682	24953	19834	qx012106	31682	24953	19834	qx012106	31682
O00139	339	O00139	O00139	Kinesin-like protein KIF2A	KIF2A	sp|O00139|KIF2A_HUMAN Kinesin-like protein KIF2A OS=Homo sapiens OX=9606 GN=KIF2A PE=1 SV=3	1	73.0388	0.00109346	122.98	70.748	73.039	1	122.979	0.00109346	122.98	0	0		NaN	1	118.011	0.00141247	118.01	0	0		NaN	1	89.6734	0.0102031	89.673	1	73.0388	0.0329389	73.039	+	1	Y	GGDFSGKNQDCSKGIYALAARDVFLMLKKPN	X;X;X;X;X;X;X;X;X;X;X;X;X;X;X;Phospho (STY);X;X;X;X;X;X;X;X;X;X;X;X;X;X;X	XXXXXXXXXXXXXPPPPPPPPXXXXXXXXXX	GIY(1)ALAAR	GIY(73.04)ALAAR	3	2	-0.20104	By MS/MS	By matching	By MS/MS	By matching	By matching	By matching	29336000	29336000	0	0	NaN	6793800	3544400	5652600	3552100	4068900	5724500	NaN	NaN	NaN	NaN	NaN	NaN	6793800	0	0	3544400	0	0	5652600	0	0	3552100	0	0	4068900	0	0	5724500	0	0	NaN	NaN	NaN	NaN	NaN	NaN	NaN	NaN	NaN	NaN	NaN	NaN	NaN	NaN	NaN	NaN	NaN	NaN			6065	60	339	339	3773	4252	30029;30030;30031;30032;30033;30034	23621;23622;23623;23624	30032	23624	qx012106	19522	30029	23621	qx012100	18315	30029	23621	qx012100	18315
O00148	13	O00148	O00148	ATP-dependent RNA helicase DDX39A	DDX39A	sp|O00148|DX39A_HUMAN ATP-dependent RNA helicase DDX39A OS=Homo sapiens OX=9606 GN=DDX39A PE=1 SV=2	0.999993	54.3378	1.03E-05	77.286	68.668	73.126	0	0		NaN	0.999945	45.4535	1.03E-05	77.286					0	0		NaN	0.999993	54.3378	5.94E-05	73.126	0	0		NaN		1	Y	___MAEQDVENDLLDYDEEEEPQAPQESTPA	X;X;X;X;X;X;X;X;X;X;X;X;X;X;X;Phospho (STY);X;X;X;X;X;X;X;X;X;X;X;X;X;X;X	XXXXPPPPPPPPPPPPPPPPPPPPPPPPPPP	AEQDVENDLLDY(1)DEEEEPQAPQESTPAPPKK	AEQDVENDLLDY(54.34)DEEEEPQAPQES(-54.34)T(-54.34)PAPPKK	12	3	-1.3636	By matching	By MS/MS		By matching	By MS/MS	By matching	129690000	129690000	0	0	NaN	16468000	8478700	0	15295000	16419000	21036000	NaN	NaN	NaN	NaN	NaN	NaN	16468000	0	0	8478700	0	0	0	0	0	15295000	0	0	16419000	0	0	21036000	0	0	NaN	NaN	NaN	NaN	NaN	NaN	NaN	NaN	NaN	NaN	NaN	NaN	NaN	NaN	NaN	NaN	NaN	NaN			6066	61	13	13	313;314	352;353	2611;2612;2613;2614;2615;2616;2617	2430;2431	2611	2430	qx012105	29552	2616	2431	qx012101	29326	2616	2431	qx012101	29326
O00148;Q13838	132;133	O00148;Q13838	Q13838	ATP-dependent RNA helicase DDX39A;Spliceosome RNA helicase DDX39B	DDX39A;DDX39B	sp|O00148|DX39A_HUMAN ATP-dependent RNA helicase DDX39A OS=Homo sapiens OX=9606 GN=DDX39A PE=1 SV=2;sp|Q13838|DX39B_HUMAN Spliceosome RNA helicase DDX39B OS=Homo sapiens OX=9606 GN=DDX39B PE=1 SV=1	0.999978	46.5575	1.20E-13	199.68	149.96	199.68	0.998684	28.8019	4.19E-08	155.11	0.999792	36.8156	7.12E-13	195.83	0.99996	44.0054	9.41E-09	172.27	0.999978	46.5575	1.20E-13	199.68	0.999955	43.5088	1.92E-08	167.09	0.999965	44.6107	5.38E-09	174.4	+	1	Y	VMCHTRELAFQISKEYERFSKYMPNVKVAVF;VMCHTRELAFQISKEYERFSKYMPSVKVSVF	X;X;X;X;X;X;X;X;X;X;X;X;X;X;X;Phospho (STY);X;X;X;X;X;X;X;X;X;X;X;X;X;X;X	XXXXXXPPPPPPPPPPPPXXXXXXXXXXXXX	ELAFQISKEY(1)ER	ELAFQIS(-46.56)KEY(46.56)ER	10	2	-0.19619	By MS/MS	By MS/MS	By MS/MS	By MS/MS	By MS/MS	By MS/MS	239270000	239270000	0	0	NaN	16957000	21351000	31507000	26312000	25749000	33320000	NaN	NaN	NaN	NaN	NaN	NaN	16957000	0	0	21351000	0	0	31507000	0	0	26312000	0	0	25749000	0	0	33320000	0	0	NaN	NaN	NaN	NaN	NaN	NaN	NaN	NaN	NaN	NaN	NaN	NaN	NaN	NaN	NaN	NaN	NaN	NaN			6067	61;1666	132;133	133	2511	2833	20118;20119;20120;20121;20122;20123;20124;20125;20126;20127;20128;20129	16116;16117;16118;16119;16120;16121;16122;16123;16124;16125;16126	20124	16122	qx012104	21275	20124	16122	qx012104	21275	20124	16122	qx012104	21275
O00148;Q13838	38;39	O00148;Q13838	Q13838	ATP-dependent RNA helicase DDX39A;Spliceosome RNA helicase DDX39B	DDX39A;DDX39B	sp|O00148|DX39A_HUMAN ATP-dependent RNA helicase DDX39A OS=Homo sapiens OX=9606 GN=DDX39A PE=1 SV=2;sp|Q13838|DX39B_HUMAN Spliceosome RNA helicase DDX39B OS=Homo sapiens OX=9606 GN=DDX39B PE=1 SV=1	0.999973	45.7047	2.61E-32	259.34	227.4	259.34	0.999973	45.7047	2.61E-32	259.34	0.999891	39.6306	1.03E-24	234.99	0.999712	35.4153	1.26E-18	219.03	0.999887	39.5599	3.36E-08	156.48	0.997478	26.0418	2.23E-09	175.86	0.999029	31.7639	6.03E-18	201.48	+	1	Y	GDGAEAPAKKDVKGSYVSIHSSGFRDFLLKP;QESTPAPPKKDIKGSYVSIHSSGFRDFLLKP	X;X;X;X;X;X;X;X;X;X;X;X;X;X;X;Phospho (STY);X;X;X;X;X;X;X;X;X;X;X;X;X;X;X	XXXXXXXXXXXXXPPPPPPPPPPPPXXXXXX	GSY(1)VSIHSSGFR	GS(-45.7)Y(45.7)VS(-93.75)IHS(-185.12)S(-200.94)GFR	3	2	0.090643	By MS/MS	By MS/MS	By MS/MS	By MS/MS	By MS/MS	By MS/MS	9257400000	9257400000	0	0	NaN	904810000	856710000	1386600000	829460000	1152600000	1538500000	NaN	NaN	NaN	NaN	NaN	NaN	904810000	0	0	856710000	0	0	1386600000	0	0	829460000	0	0	1152600000	0	0	1538500000	0	0	NaN	NaN	NaN	NaN	NaN	NaN	NaN	NaN	NaN	NaN	NaN	NaN	NaN	NaN	NaN	NaN	NaN	NaN			6068	61;1666	38;39	39	4184	4736	33388;33389;33390;33391;33392;33393;33394;33395;33396;33397;33398;33399	26431;26432;26433;26434;26435;26436;26437;26438;26439;26440;26441;26442;26443;26444;26445;26446;26447;26448;26449;26450	33388	26431	qx012100	16849	33388	26431	qx012100	16849	33388	26431	qx012100	16849
O00148	370	O00148	O00148	ATP-dependent RNA helicase DDX39A	DDX39A	sp|O00148|DX39A_HUMAN ATP-dependent RNA helicase DDX39A OS=Homo sapiens OX=9606 GN=DDX39A PE=1 SV=2	0.945699	12.9222	1.55E-05	109.42	90.949	74.793	0.796901	6.19067	4.69E-05	104.76					0.944311	12.9222	0.00132219	74.793					0.85377	7.75206	1.55E-05	109.42	0.945699	12.9222	0.00132219	74.793	+	1	Y	VNIVFNYDMPEDSDTYLHRVARAGRFGTKGL	X;X;X;X;X;X;X;X;X;X;X;X;X;X;X;Phospho (STY);X;X;X;X;X;X;X;X;X;X;X;X;X;X;X	PPPPPPPPPPPPPPPPPPPXXXXXXXXXXXX	VNIVFNYDMPEDS(0.006)DT(0.048)Y(0.946)LHR	VNIVFNY(-40.14)DMPEDS(-22.01)DT(-12.92)Y(12.92)LHR	16	3	0.19432	By MS/MS		By MS/MS		By MS/MS	By MS/MS	58688000	58688000	0	0	NaN	14130000	0	12314000	0	13728000	18516000	NaN	NaN	NaN	NaN	NaN	NaN	14130000	0	0	0	0	0	12314000	0	0	0	0	0	13728000	0	0	18516000	0	0	NaN	NaN	NaN	NaN	NaN	NaN	NaN	NaN	NaN	NaN	NaN	NaN	NaN	NaN	NaN	NaN	NaN	NaN			6069	61	370	370	12285	14119	99510;99512;99514;99515	78087;78089;78091;78092	99515	78092	qx012106	32714	99514	78091	qx012105	30434	99514	78091	qx012105	30434
O00148;Q13838	329;330	O00148;Q13838	Q13838	ATP-dependent RNA helicase DDX39A;Spliceosome RNA helicase DDX39B	DDX39A;DDX39B	sp|O00148|DX39A_HUMAN ATP-dependent RNA helicase DDX39A OS=Homo sapiens OX=9606 GN=DDX39A PE=1 SV=2;sp|Q13838|DX39B_HUMAN Spliceosome RNA helicase DDX39B OS=Homo sapiens OX=9606 GN=DDX39B PE=1 SV=1	1	60.9103	0.0316864	60.91	40.581	60.91	0	0		NaN	0	0		NaN	1	44.3093	0.0424214	44.309	0	0		NaN	1	60.9103	0.0316864	60.91	0	0		NaN	+	1	Y	IAIHRGMAQEERLSRYQQFKDFQRRILVATN;IAIHRGMPQEERLSRYQQFKDFQRRILVATN	X;X;X;X;X;X;X;X;X;X;X;X;X;X;X;Phospho (STY);X;X;X;X;X;X;X;X;X;X;X;X;X;X;X	XXXXXXXXXXXXXXXPPPPPPPPPXXXXXXX	Y(1)QQFKDFQR	Y(60.91)QQFKDFQR	1	2	-1.3377	By matching	By matching	By MS/MS	By matching	By matching	By matching	23094000	23094000	0	0	NaN	1381800	2253600	5108500	4233300	3042200	4392300	NaN	NaN	NaN	NaN	NaN	NaN	1381800	0	0	2253600	0	0	5108500	0	0	4233300	0	0	3042200	0	0	4392300	0	0	NaN	NaN	NaN	NaN	NaN	NaN	NaN	NaN	NaN	NaN	NaN	NaN	NaN	NaN	NaN	NaN	NaN	NaN			6070	61;1666	329;330	330	13290	15260	107274;107275;107276;107277;107278;107279;107280	84133;84134	107275	84134	qx012105	15059	107275	84134	qx012105	15059	107275	84134	qx012105	15059
O00151	321	O00151	O00151	PDZ and LIM domain protein 1	PDLIM1	sp|O00151|PDLI1_HUMAN PDZ and LIM domain protein 1 OS=Homo sapiens OX=9606 GN=PDLIM1 PE=1 SV=4	1	80.9153	5.08E-30	225.32	202.41	143.39	0.999994	53.0963	9.46E-23	211.13	1	80.9153	4.72E-12	175.15	1	66.9979	1.93E-16	188.13	1	76.202	2.78E-11	164.93	1	75.108	5.08E-30	225.32	1	78.4488	3.18E-16	180.11	+	1	Y	YCEKHARERVTPPEGYEVVTVFPK_______	Phospho (STY);X;X;X;X;X;X;X;X;X;X;X;X;X;X;Phospho (STY);X;X;X;X;X;X;X;X;X;X;X;X;X;X;X	XXXXXXXPPPPPPPPPPPPPPPPPXXXXXXX	ERVTPPEGY(1)EVVTVFPK	ERVT(-82.64)PPEGY(80.92)EVVT(-80.92)VFPK	9	3	0.25604	By MS/MS	By MS/MS	By MS/MS	By MS/MS	By MS/MS	By MS/MS	890150000	890150000	0	0	NaN	13368000	15113000	26000000	25785000	34870000	34952000	NaN	NaN	NaN	NaN	NaN	NaN	13368000	0	0	15113000	0	0	26000000	0	0	25785000	0	0	34870000	0	0	34952000	0	0	NaN	NaN	NaN	NaN	NaN	NaN	NaN	NaN	NaN	NaN	NaN	NaN	NaN	NaN	NaN	NaN	NaN	NaN			6071	62	321	321	2793;12507	3148;14365	22306;22307;22308;22309;22310;22311;22312;22313;22314;22315;22316;22317;101135;101136;101137;101138;101139;101140;101141;101142;101143;101144;101145;101146	17731;17732;17733;17734;17735;17736;17737;17738;17739;17740;17741;17742;17743;79260;79261;79262;79263;79264;79265;79266;79267;79268;79269;79270;79271;79272;79273;79274;79275	22308	17733	qx012101	28404	22315	17741	qx012105	27183	22315	17741	qx012105	27183
O00151	306	O00151	O00151	PDZ and LIM domain protein 1	PDLIM1	sp|O00151|PDLI1_HUMAN PDZ and LIM domain protein 1 OS=Homo sapiens OX=9606 GN=PDLIM1 PE=1 SV=4	1	77.7403	4.83E-21	217.83	201.19	77.74	1	124.183	2.98E-05	124.18	1	66.3926	1.61E-08	159.12	0	0		NaN	1	65.5625	4.83E-21	209.8	1	217.826	5.63E-19	217.83	1	77.7403	7.06E-13	190.26	+	1	Y	TNLKQKGHFFVEDQIYCEKHARERVTPPEGY	X;X;X;X;X;X;X;X;X;X;X;X;X;X;X;Phospho (STY);X;X;X;X;X;X;X;X;X;X;X;X;X;X;Phospho (STY)	XXXXXXPPPPPPPPPPPPPXXXXXXXXXXXX	GHFFVEDQIY(1)CEK	GHFFVEDQIY(77.74)CEK	10	3	-0.57409	By MS/MS	By MS/MS	By matching	By MS/MS	By MS/MS	By MS/MS	168680000	168680000	0	0	NaN	7524300	4511000	5934000	12353000	13925000	14344000	NaN	NaN	NaN	NaN	NaN	NaN	7524300	0	0	4511000	0	0	5934000	0	0	12353000	0	0	13925000	0	0	14344000	0	0	NaN	NaN	NaN	NaN	NaN	NaN	NaN	NaN	NaN	NaN	NaN	NaN	NaN	NaN	NaN	NaN	NaN	NaN			6072	62	306	306	3715	4184	29590;29591;29592;29593;29594;29595;29596;29597;29598;29599;29600	23278;23279;23280;23281;23282;23283;23284;23285;23286	29598	23286	qx012106	26810	29596	23284	qx012105	24720	29593	23281	qx012104	24028
O00151	197	O00151	O00151	PDZ and LIM domain protein 1	PDLIM1	sp|O00151|PDLI1_HUMAN PDZ and LIM domain protein 1 OS=Homo sapiens OX=9606 GN=PDLIM1 PE=1 SV=4	0.97707	16.2953	1.25E-33	221.72	210.46	221.72	0.962606	14.1065	6.78E-26	194.34	0.966433	14.5926	9.58E-33	208.62	0.972398	15.4691	1.09E-32	206.58	0.97707	16.2953	1.25E-33	221.72	0.964274	14.3121	1.14E-25	188.26	0.973538	15.6573	4.45E-15	148.02		1	Y	AQPPSSLVIDKESEVYKMLQEKQELNEPPKQ	X;X;X;X;X;X;X;X;X;X;X;X;X;X;X;Phospho (STY);X;X;X;X;X;X;X;X;X;X;X;X;X;X;X	PPPPPPPPPPPPPPPPPXXXXXXXXXXXXXX	TAASGVEANSRPLDHAQPPSSLVIDKES(0.023)EVY(0.977)K	T(-216.39)AAS(-203.51)GVEANS(-176.05)RPLDHAQPPS(-111.95)S(-113.2)LVIDKES(-16.3)EVY(16.3)K	31	4	-0.18356	By MS/MS	By MS/MS	By MS/MS	By MS/MS	By MS/MS	By MS/MS	2098400000	2098400000	0	0	NaN	217690000	168210000	360610000	222770000	345370000	378640000	NaN	NaN	NaN	NaN	NaN	NaN	217690000	0	0	168210000	0	0	360610000	0	0	222770000	0	0	345370000	0	0	378640000	0	0	NaN	NaN	NaN	NaN	NaN	NaN	NaN	NaN	NaN	NaN	NaN	NaN	NaN	NaN	NaN	NaN	NaN	NaN			6073	62	197	197	10899	12541	88024;88025;88026;88027;88028;88029;88030;88031;88032;88033;88034;88035;88036;88037;88038;88039;88040;88041	69008;69009;69010;69011;69012;69013;69014;69015;69016;69017;69018;69019;69020;69021;69022;69023;69024;69025;69026;69027;69028;69029;69030;69031;69032	88033	69021	qx012104	21608	88033	69021	qx012104	21608	88033	69021	qx012104	21608
O00151	151	O00151	O00151	PDZ and LIM domain protein 1	PDLIM1	sp|O00151|PDLI1_HUMAN PDZ and LIM domain protein 1 OS=Homo sapiens OX=9606 GN=PDLIM1 PE=1 SV=4	0.966041	15.2655	1.74E-21	183.47	169.62	149.66	0.91417	11.4298	4.32E-09	127.48	0.894597	10.4475	8.74E-09	124.09	0.906454	10.8277	3.76E-12	148.15	0.964175	15.1719	1.74E-21	183.47	0.966041	15.2655	2.79E-12	149.66	0.957414	13.7527	3.62E-16	164.62		1;2	Y	TARVITNQYNNPAGLYSSENISNFNNALESK	X;X;X;X;X;Phospho (STY);X;X;X;X;X;X;X;X;X;Phospho (STY);X;X;X;X;X;X;X;X;X;X;X;X;X;X;X	XXXPPPPPPPPPPPPPPPPPPPPPPPPPPPP	VITNQYNNPAGLY(0.966)S(0.029)S(0.005)ENISNFNNALESK	VIT(-59.57)NQY(-62.68)NNPAGLY(15.27)S(-15.27)S(-22.67)ENIS(-67.57)NFNNALES(-111.18)K	13	3	-0.45106	By MS/MS	By MS/MS	By MS/MS	By MS/MS	By MS/MS	By MS/MS	378290000	273740000	104560000	0	NaN	48651000	37215000	57831000	84449000	51961000	98186000	NaN	NaN	NaN	NaN	NaN	NaN	32714000	15936000	0	37215000	0	0	39301000	18530000	0	52600000	31849000	0	51961000	0	0	59946000	38240000	0	NaN	NaN	NaN	NaN	NaN	NaN	NaN	NaN	NaN	NaN	NaN	NaN	NaN	NaN	NaN	NaN	NaN	NaN			6074	62	151	151	12119	13929;13930	98213;98214;98215;98216;98217;98218;98219;98220;98221;98222	77092;77093;77094;77095;77096;77097;77098;77099;77100;77101	98217	77096	qx012105	30808	98216	77095	qx012104	30020	98216	77095	qx012104	30020
O00151	102	O00151	O00151	PDZ and LIM domain protein 1	PDLIM1	sp|O00151|PDLI1_HUMAN PDZ and LIM domain protein 1 OS=Homo sapiens OX=9606 GN=PDLIM1 PE=1 SV=4	0.999999	59.3162	1.68E-05	115.8	98.52	91.657	0.99716	25.4588	0.00385367	64.407	0.999977	46.4345	0.000128564	101.2	0.999999	59.3162	0.000237881	91.657	0.997802	26.7728	0.0459356	41.695	0.999995	53.0598	5.25E-05	105.31	0.999999	58.8549	1.68E-05	115.8	+	1	Y	KVWSPLVTEEGKRHPYKMNLASEPQEVLHIG	X;X;X;X;X;X;X;X;X;X;X;X;X;X;X;Phospho (STY);X;X;X;X;X;X;X;X;X;X;X;X;X;X;X	XPPPPPPPPPPPPPPPPXXXXXXXXXXXXXX	VWSPLVTEEGKRHPY(1)K	VWS(-86.99)PLVT(-59.32)EEGKRHPY(59.32)K	15	4	0.022695	By MS/MS	By MS/MS	By MS/MS	By MS/MS	By MS/MS	By MS/MS	182080000	182080000	0	0	NaN	11933000	10111000	15685000	12503000	15672000	17526000	NaN	NaN	NaN	NaN	NaN	NaN	11933000	0	0	10111000	0	0	15685000	0	0	12503000	0	0	15672000	0	0	17526000	0	0	NaN	NaN	NaN	NaN	NaN	NaN	NaN	NaN	NaN	NaN	NaN	NaN	NaN	NaN	NaN	NaN	NaN	NaN			6075	62	102	102	12608	14480	102009;102010;102011;102012;102013;102014;102015;102016;102017;102018;102019	79975;79976;79977;79978;79979;79980;79981	102011	79977	qx012102	19547	102015	79981	qx012106	18637	102015	79981	qx012106	18637
O00154	162	O00154	O00154	Cytosolic acyl coenzyme A thioester hydrolase	ACOT7	sp|O00154|BACH_HUMAN Cytosolic acyl coenzyme A thioester hydrolase OS=Homo sapiens OX=9606 GN=ACOT7 PE=1 SV=3	1	75.9803	8.94E-06	143.39	117.46	143.39	0.999999	61.3042	1.92E-05	131.12	0.999978	46.512	0.000782978	102.06	1	75.9803	8.94E-06	143.39	0.999919	40.8989	0.00119251	97.277	1	74.0396	1.54E-05	135.72	0.999999	59.1346	0.00016497	119.21	+	1	Y	ILTGAKKLTNKATLWYVPLSLKNVDKVLEVP	X;X;X;X;X;X;X;X;X;X;X;X;X;X;X;Phospho (STY);X;X;X;X;X;X;X;X;X;X;X;X;X;X;X	XXXXXXXXXXXPPPPPPPPPPPXXXXXXXXX	ATLWY(1)VPLSLK	AT(-75.98)LWY(75.98)VPLS(-88.96)LK	5	2	-0.36608	By MS/MS	By MS/MS	By MS/MS	By MS/MS	By MS/MS	By MS/MS	68188000	68188000	0	0	NaN	7253200	5153600	8502600	12033000	17840000	17405000	NaN	NaN	NaN	NaN	NaN	NaN	7253200	0	0	5153600	0	0	8502600	0	0	12033000	0	0	17840000	0	0	17405000	0	0	NaN	NaN	NaN	NaN	NaN	NaN	NaN	NaN	NaN	NaN	NaN	NaN	NaN	NaN	NaN	NaN	NaN	NaN			6076	63	162	162	1084	1217	8785;8786;8787;8788;8789;8790	7350;7351;7352;7353;7354;7355	8787	7352	qx012102	38700	8787	7352	qx012102	38700	8787	7352	qx012102	38700
O00154	194	O00154	O00154	Cytosolic acyl coenzyme A thioester hydrolase	ACOT7	sp|O00154|BACH_HUMAN Cytosolic acyl coenzyme A thioester hydrolase OS=Homo sapiens OX=9606 GN=ACOT7 PE=1 SV=3	1	71.692	0.0253675	71.692	34.991	71.692													1	71.692	0.0253675	71.692					0	0		NaN	+		Y	VVYSRQEQEEEGRKRYEAQKLERMETKWRNG	X;X;X;Phospho (STY);X;X;X;X;X;X;X;X;X;X;X;Phospho (STY);X;X;X;X;X;X;X;X;X;X;X;X;X;X;X	XXXXXXXXXXXXXXXPPPPPPPPXXXXXXXX	Y(1)EAQKLER	Y(71.69)EAQKLER	1	2	0.27159				By matching		By matching	30344000	30344000	0	0	NaN	0	0	0	11011000	0	19333000	NaN	NaN	NaN	NaN	NaN	NaN	0	0	0	0	0	0	0	0	0	11011000	0	0	0	0	0	19333000	0	0	NaN	NaN	NaN	NaN	NaN	NaN	NaN	NaN	NaN	NaN	NaN	NaN	NaN	NaN	NaN	NaN	NaN	NaN			6077	63	194	194	12903	14808	104185;104186	81681	104185	81681	qx012104	6304	104185	81681	qx012104	6304	104185	81681	qx012104	6304
O00170	247	O00170	O00170	AH receptor-interacting protein	AIP	sp|O00170|AIP_HUMAN AH receptor-interacting protein OS=Homo sapiens OX=9606 GN=AIP PE=1 SV=2	0.817428	6.51068	0.00158296	72.434	47.541	72.434													0.817428	6.51068	0.00158296	72.434									+	1	Y	PLLLNYCQCKLVVEEYYEVLDHCSSILNKYD	X;X;X;X;X;X;X;X;X;X;X;X;X;X;X;Phospho (STY);X;X;X;X;X;X;X;X;X;X;X;X;X;X;X	XXXXXXXXXXPPPPPPPPPPPPPPPPPPPXX	LVVEEY(0.817)Y(0.183)EVLDHCSSILNK	LVVEEY(6.51)Y(-6.51)EVLDHCS(-48.99)S(-48.42)ILNK	6	3	1.9033				By MS/MS			7439500	7439500	0	0	NaN	0	0	0	7439500	0	0	NaN	NaN	NaN	NaN	NaN	NaN	0	0	0	0	0	0	0	0	0	7439500	0	0	0	0	0	0	0	0	NaN	NaN	NaN	NaN	NaN	NaN	NaN	NaN	NaN	NaN	NaN	NaN	NaN	NaN	NaN	NaN	NaN	NaN			6078	65	247	247	7258	8232	58098	46351	58098	46351	qx012104	32813	58098	46351	qx012104	32813	58098	46351	qx012104	32813
O00170	248	O00170	O00170	AH receptor-interacting protein	AIP	sp|O00170|AIP_HUMAN AH receptor-interacting protein OS=Homo sapiens OX=9606 GN=AIP PE=1 SV=2	0.79709	5.94802	0.00164518	71.872	61.329	71.872																	0.79709	5.94802	0.00164518	71.872					+	1	Y	LLLNYCQCKLVVEEYYEVLDHCSSILNKYDD	X;X;X;X;X;X;X;X;X;X;X;X;X;X;X;Phospho (STY);X;X;X;X;X;X;X;X;X;X;X;X;X;X;X	XXXXXXXXXPPPPPPPPPPPPPPPPPPPXXX	LVVEEY(0.203)Y(0.797)EVLDHCSSILNK	LVVEEY(-5.95)Y(5.95)EVLDHCS(-38.04)S(-37.15)ILNK	7	3	1.6313					By MS/MS		13517000	13517000	0	0	NaN	0	0	0	0	13517000	0	NaN	NaN	NaN	NaN	NaN	NaN	0	0	0	0	0	0	0	0	0	0	0	0	13517000	0	0	0	0	0	NaN	NaN	NaN	NaN	NaN	NaN	NaN	NaN	NaN	NaN	NaN	NaN	NaN	NaN	NaN	NaN	NaN	NaN			6079	65	248	248	7258	8232	58099	46352	58099	46352	qx012105	33717	58099	46352	qx012105	33717	58099	46352	qx012105	33717
O00170	203	O00170	O00170	AH receptor-interacting protein	AIP	sp|O00170|AIP_HUMAN AH receptor-interacting protein OS=Homo sapiens OX=9606 GN=AIP PE=1 SV=2	0.927939	11.0982	0.0010519	107.29	84.514	107.01	0.798039	5.96756	0.00228173	107.29									0.800768	6.04147	0.00584634	89.355	0.889619	9.06308	0.00737712	81.548	0.927939	11.0982	0.0010519	107.01	+	1	Y	RLYREGHVKEAAAKYYDAIACLKNLQMKEQP	X;X;X;X;X;X;X;X;X;X;X;X;X;X;X;Phospho (STY);X;X;X;X;X;X;X;X;X;X;X;X;X;X;X	XXXXXXXXXXXXXXPPPPPPPPPXXXXXXXX	Y(0.072)Y(0.928)DAIACLK	Y(-11.1)Y(11.1)DAIACLK	2	2	-0.043833	By MS/MS			By matching	By matching	By MS/MS	15551000	15551000	0	0	NaN	0	0	0	5002200	4821700	5727400	NaN	NaN	NaN	NaN	NaN	NaN	0	0	0	0	0	0	0	0	0	5002200	0	0	4821700	0	0	5727400	0	0	NaN	NaN	NaN	NaN	NaN	NaN	NaN	NaN	NaN	NaN	NaN	NaN	NaN	NaN	NaN	NaN	NaN	NaN			6080	65	203	203	13458	15454	108666;108667;108668;108669	85095;85096;85097;85098	108669	85098	qx012106	24914	108666	85095	qx012100	23326	108669	85098	qx012106	24914
O00178	75	O00178	O00178	GTP-binding protein 1	GTPBP1	sp|O00178|GTPB1_HUMAN GTP-binding protein 1 OS=Homo sapiens OX=9606 GN=GTPBP1 PE=1 SV=3	0.923546	10.8334	9.01E-10	138.75	114.77	117.86	0.715406	4.00557	9.01E-10	138.75									0	0		NaN					0.923546	10.8334	1.07E-06	117.86			Y	DLTSKLVLVSPTSEQYDSLLRQMWERMDEGC	X;X;X;X;X;X;X;X;X;X;X;X;X;X;X;Phospho (STY);X;X;X;X;X;X;X;X;X;X;X;X;X;X;X	XXXXXPPPPPPPPPPPPPPPPXXXXXXXXXX	LVLVSPTSEQY(0.924)DS(0.076)LLR	LVLVS(-71.15)PT(-49.32)S(-36.33)EQY(10.83)DS(-10.83)LLR	11	2	0.0068971	By matching			By matching		By matching	13094000	13094000	0	0	NaN	2965000	0	0	4709400	0	5419400	NaN	NaN	NaN	NaN	NaN	NaN	2965000	0	0	0	0	0	0	0	0	4709400	0	0	0	0	0	5419400	0	0	NaN	NaN	NaN	NaN	NaN	NaN	NaN	NaN	NaN	NaN	NaN	NaN	NaN	NaN	NaN	NaN	NaN	NaN			6081	66	75	75	7215	8183	57553;57554;57555	45753;45754	57554	45754	qx012106	33807	57553	45753	qx012100	31637	57553	45753	qx012100	31637
O00186	79	O00186	O00186	Syntaxin-binding protein 3	STXBP3	sp|O00186|STXB3_HUMAN Syntaxin-binding protein 3 OS=Homo sapiens OX=9606 GN=STXBP3 PE=1 SV=2	0.999999	61.962	0.00119034	110.87	81.512	100.98	0	0		NaN									0.999999	61.962	0.00119172	100.98	0.999999	61.4536	0.00119034	110.87	0.999986	48.6151	0.00147056	98.033	+	1	Y	NIYKNREPVRQMKALYFITPTSKSVDCFLHD	X;X;Phospho (STY);X;X;X;X;X;X;X;X;X;X;X;X;Phospho (STY);X;X;X;X;X;X;X;X;X;X;X;X;X;X;X	XXXXXXXXXXXXXPPPPPPPPPPXXXXXXXX	ALY(1)FITPTSK	ALY(61.96)FIT(-61.96)PT(-71.64)S(-79.23)K	3	2	-0.30679	By matching			By MS/MS	By MS/MS	By MS/MS	7313700	7313700	0	0	NaN	2037500	0	0	2340600	0	2935600	NaN	NaN	NaN	NaN	NaN	NaN	2037500	0	0	0	0	0	0	0	0	2340600	0	0	0	0	0	2935600	0	0	NaN	NaN	NaN	NaN	NaN	NaN	NaN	NaN	NaN	NaN	NaN	NaN	NaN	NaN	NaN	NaN	NaN	NaN			6082	67	79	79	720	807	5801;5802;5803;5804	4884;4885;4886	5801	4884	qx012104	26038	5802	4885	qx012105	26716	5802	4885	qx012105	26716
O00186	219	O00186	O00186	Syntaxin-binding protein 3	STXBP3	sp|O00186|STXB3_HUMAN Syntaxin-binding protein 3 OS=Homo sapiens OX=9606 GN=STXBP3 PE=1 SV=2	0.994755	22.7798	2.02E-23	229.68	160.84	170.4	0.994755	22.7798	7.38E-08	170.4	0.985257	18.2496	2.72E-23	223.77	0.922768	10.7729	1.20E-07	166.11	0.98027	16.9622	2.48E-08	155.86	0.774352	5.35506	3.15E-06	145.81	0.935431	11.6099	2.02E-23	229.68	+	1	Y	ASKLAQLVEKKLEDYYKIDEKSLIKGKTHSQ	X;X;X;X;X;X;X;X;X;X;X;X;X;X;X;Phospho (STY);X;X;X;X;X;X;X;X;X;X;X;X;X;X;X	XXXXXXXXXXPPPPPPPPPPPXXXXXXXXXX	KLEDY(0.005)Y(0.995)KIDEK	KLEDY(-22.78)Y(22.78)KIDEK	6	2	0.27481	By MS/MS	By MS/MS	By MS/MS	By MS/MS	By MS/MS	By MS/MS	481980000	481980000	0	0	NaN	35834000	31817000	68178000	18047000	25675000	27179000	NaN	NaN	NaN	NaN	NaN	NaN	35834000	0	0	31817000	0	0	68178000	0	0	18047000	0	0	25675000	0	0	27179000	0	0	NaN	NaN	NaN	NaN	NaN	NaN	NaN	NaN	NaN	NaN	NaN	NaN	NaN	NaN	NaN	NaN	NaN	NaN			6083	67	219	219	5748	6535	46063;46064;46065;46066;46067;46068;46069;46070;46071;46072;46073;46074	36297;36298;36299;36300;36301;36302;36303;36304;36305;36306;36307	46063	36297	qx012100	15200	46073	36307	qx012106	16160	46073	36307	qx012106	16160
O00186	66	O00186	O00186	Syntaxin-binding protein 3	STXBP3	sp|O00186|STXB3_HUMAN Syntaxin-binding protein 3 OS=Homo sapiens OX=9606 GN=STXBP3 PE=1 SV=2	1	82.2963	7.09E-08	135.47	111.18	135.47	0	0		NaN													1	82.2963	7.09E-08	135.47					+	1	Y	MTDLLEEGITVVENIYKNREPVRQMKALYFI	X;X;X;X;X;X;X;X;X;X;X;X;X;X;X;Phospho (STY);X;X;X;X;X;X;X;X;X;X;X;X;Phospho (STY);X;X	PPPPPPPPPPPPPPPPPXXXXXXXXXXXXXX	MTDLLEEGITVVENIY(1)K	MT(-132.82)DLLEEGIT(-82.3)VVENIY(82.3)K	16	3	-1.0452	By matching				By MS/MS		4969700	4969700	0	0	NaN	2154900	0	0	0	2814800	0	NaN	NaN	NaN	NaN	NaN	NaN	2154900	0	0	0	0	0	0	0	0	0	0	0	2814800	0	0	0	0	0	NaN	NaN	NaN	NaN	NaN	NaN	NaN	NaN	NaN	NaN	NaN	NaN	NaN	NaN	NaN	NaN	NaN	NaN			6084	67	66	66	7672	8786	61777;61778	49217	61777	49217	qx012105	37209	61777	49217	qx012105	37209	61777	49217	qx012105	37209
O00193	84	O00193	O00193	Small acidic protein	SMAP	sp|O00193|SMAP_HUMAN Small acidic protein OS=Homo sapiens OX=9606 GN=SMAP PE=1 SV=1	1	79.3947	1.05E-269	533.05	488.43	533.05	0.999999	61.9549	3.42E-182	472.29	1	79.1269	3.42E-182	472.29	1	66.2052	1.34E-204	482.15	1	79.3947	1.05E-269	533.05	1	65.9315	1.76E-130	404.41	0.999997	56.2493	1.31E-160	444.24	+	1	Y	TGEEDKKINEELESQYQQSMDSKLSGRYRRH	X;X;X;X;X;X;X;X;X;X;X;X;X;X;X;Phospho (STY);X;X;X;Oxidation (M);X;X;X;X;X;X;X;X;X;X;X	PPPPPPPPPPPPPPPPPPPPPPPXXXXXXXX	KINEELESQY(1)QQSMDSK	KINEELES(-79.39)QY(79.39)QQS(-135.91)MDS(-261.78)K	10	2	0.25682	By MS/MS	By MS/MS	By MS/MS	By MS/MS	By MS/MS	By MS/MS	11548000000	11548000000	0	0	510.08	57518000	43151000	68031000	51342000	85861000	82429000	16.088	NaN	8.9199	16.353	29.732	15.237	57518000	0	0	43151000	0	0	68031000	0	0	51342000	0	0	85861000	0	0	82429000	0	0	NaN	NaN	NaN	NaN	NaN	NaN	NaN	NaN	NaN	NaN	NaN	NaN	NaN	NaN	NaN	NaN	NaN	NaN			6085	68	84	84	4991;5666;11096	5669;5670;6439;12759;12760	39811;39812;39813;39814;39815;39816;39817;39818;39819;39820;39821;39822;39823;39824;39825;39826;39827;39828;39829;39830;39831;39832;39833;39834;39835;39836;39837;39838;39839;39840;39841;39842;39843;39844;39845;39846;45329;45330;45331;45332;45333;45334;45335;45336;45337;45338;45339;45340;45341;89618;89619;89620;89621;89622;89623;89624;89625;89626;89627;89628;89629;89630;89631;89632;89633;89634;89635;89636;89637;89638;89639;89640;89641;89642;89643;89644	31288;31289;31290;31291;31292;31293;31294;31295;31296;31297;31298;31299;31300;31301;31302;31303;31304;31305;31306;31307;31308;31309;31310;31311;31312;31313;31314;31315;31316;31317;31318;31319;31320;35687;35688;35689;35690;35691;35692;35693;35694;35695;35696;35697;35698;70430;70431;70432;70433;70434;70435;70436;70437;70438;70439;70440;70441;70442;70443;70444;70445;70446;70447;70448;70449;70450;70451	45336	35694	qx012104	15162	45336	35694	qx012104	15162	45336	35694	qx012104	15162
O00217	38	O00217	O00217	NADH dehydrogenase [ubiquinone] iron-sulfur protein 8, mitochondrial	NDUFS8	sp|O00217|NDUS8_HUMAN NADH dehydrogenase [ubiquinone] iron-sulfur protein 8, mitochondrial OS=Homo sapiens OX=9606 GN=NDUFS8 PE=1 SV=1	1	52.7253	0.000157218	108.67	77.594	52.725	1	108.667	0.000157218	108.67	1	85.3773	0.0019033	85.377	1	52.7253	0.0742885	52.725													+		Y	GGRSLHSSAVAATYKYVNMQDPEMDMKSVTD	X;X;X;X;X;X;X;X;X;X;X;X;X;X;X;Phospho (STY);X;X;X;X;X;X;X;X;X;X;X;X;X;X;X	XXXXXXXXXXXXXXXPPPPPPPPPPPPXXXX	Y(1)VNMQDPEMDMK	Y(52.73)VNMQDPEMDMK	1	2	0.40742	By matching	By matching	By matching				17756000	17756000	0	0	NaN	5610600	5584100	6561200	0	0	0	NaN	NaN	NaN	NaN	NaN	NaN	5610600	0	0	5584100	0	0	6561200	0	0	0	0	0	0	0	0	0	0	0	NaN	NaN	NaN	NaN	NaN	NaN	NaN	NaN	NaN	NaN	NaN	NaN	NaN	NaN	NaN	NaN	NaN	NaN			6086	70	38	38	13442	15438	108549;108550;108551	85024;85025;85026	108551	85026	qx012102	25256	108549	85024	qx012100	22931	108549	85024	qx012100	22931
O00221	155	O00221	O00221	NF-kappa-B inhibitor epsilon	NFKBIE	sp|O00221|IKBE_HUMAN NF-kappa-B inhibitor epsilon OS=Homo sapiens OX=9606 GN=NFKBIE PE=1 SV=3	0.999999	58.9099	2.74E-78	334.04	293.32	181.4	0.999999	58.9099	7.62E-64	300.32	0.999998	58.6201	2.74E-78	334.04	0.997333	25.7335	1.55E-40	253.36	0.999923	41.3882	9.45E-52	287.15	0.999363	33.4426	5.32E-41	264.38	0.990231	20.1911	2.96E-24	217.88	+	1	Y	MSEARKGPDEAEESQYDSGIESLRSLRSLPE	X;X;X;X;X;X;X;X;X;X;X;X;X;X;X;Phospho (STY);X;X;X;X;X;X;X;X;X;X;X;X;X;X;X	XXXXXPPPPPPPPPPPPPPPPPPPXXXXXXX	KGPDEAEESQY(1)DSGIESLR	KGPDEAEES(-67.85)QY(58.91)DS(-58.91)GIES(-108.29)LR	11	3	-0.44217	By MS/MS	By MS/MS	By MS/MS	By MS/MS	By MS/MS	By MS/MS	352510000	352510000	0	0	NaN	34760000	35634000	56822000	35972000	30571000	39356000	NaN	NaN	NaN	NaN	NaN	NaN	34760000	0	0	35634000	0	0	56822000	0	0	35972000	0	0	30571000	0	0	39356000	0	0	NaN	NaN	NaN	NaN	NaN	NaN	NaN	NaN	NaN	NaN	NaN	NaN	NaN	NaN	NaN	NaN	NaN	NaN			6087	71	155	155	5608	6375	44951;44952;44953;44954;44955;44956;44957;44958;44959;44960;44961;44962	35353;35354;35355;35356;35357;35358;35359;35360;35361;35362;35363	44951	35353	qx012100	19554	44953	35355	qx012101	20664	44953	35355	qx012101	20664
O00231	327	O00231	O00231	26S proteasome non-ATPase regulatory subunit 11	PSMD11	sp|O00231|PSD11_HUMAN 26S proteasome non-ATPase regulatory subunit 11 OS=Homo sapiens OX=9606 GN=PSMD11 PE=1 SV=3	1	113.687	0.000116395	113.69	77.743	113.69					0	0		NaN					0	0		NaN					1	113.687	0.000116395	113.69	+		Y	ELRDDPIISTHLAKLYDNLLEQNLIRVIEPF	X;X;X;X;X;X;X;X;X;X;X;X;X;X;X;Phospho (STY);X;X;X;X;X;X;X;X;X;X;X;X;X;X;X	XXXXXXXXXXXXXXPPPPPPPPPPPPXXXXX	LY(1)DNLLEQNLIR	LY(113.69)DNLLEQNLIR	2	2	0.15559		By matching		By matching		By matching	11612000	11612000	0	0	NaN	0	4044800	0	4150200	0	3417200	NaN	NaN	NaN	NaN	NaN	NaN	0	0	0	4044800	0	0	0	0	0	4150200	0	0	0	0	0	3417200	0	0	NaN	NaN	NaN	NaN	NaN	NaN	NaN	NaN	NaN	NaN	NaN	NaN	NaN	NaN	NaN	NaN	NaN	NaN			6088	72	327	327	7290	8266	58290;58291;58292	46481	58290	46481	qx012106	34522	58290	46481	qx012106	34522	58290	46481	qx012106	34522
O00231	177	O00231	O00231	26S proteasome non-ATPase regulatory subunit 11	PSMD11	sp|O00231|PSD11_HUMAN 26S proteasome non-ATPase regulatory subunit 11 OS=Homo sapiens OX=9606 GN=PSMD11 PE=1 SV=3	0.985714	18.3883	3.71E-05	132.01	101.84	132.01													0.985714	18.3883	3.71E-05	132.01					0.972935	15.5568	0.000141425	126.31	+	1	Y	DKALLVEVQLLESKTYHALSNLPKARAALTS	X;X;X;X;X;X;X;X;X;X;X;X;X;X;X;Phospho (STY);X;X;X;X;X;X;X;X;X;X;X;X;X;X;X	XXXXXXXXXXXXXXPPPPPPPPPPXXXXXXX	T(0.014)Y(0.986)HALSNLPK	T(-18.39)Y(18.39)HALS(-98.05)NLPK	2	2	0.045387				By MS/MS		By MS/MS	6517300000	6517300000	0	0	NaN	0	0	0	3245600000	0	3271700000	NaN	NaN	NaN	NaN	NaN	NaN	0	0	0	0	0	0	0	0	0	3245600000	0	0	0	0	0	3271700000	0	0	NaN	NaN	NaN	NaN	NaN	NaN	NaN	NaN	NaN	NaN	NaN	NaN	NaN	NaN	NaN	NaN	NaN	NaN			6089	72	177	177	11727	13492	95122;95123	74612;74613	95122	74612	qx012104	13444	95122	74612	qx012104	13444	95122	74612	qx012104	13444
O00231	415	O00231	O00231	26S proteasome non-ATPase regulatory subunit 11	PSMD11	sp|O00231|PSD11_HUMAN 26S proteasome non-ATPase regulatory subunit 11 OS=Homo sapiens OX=9606 GN=PSMD11 PE=1 SV=3	0.999997	54.8895	1.39E-05	164	121.77	164	0.999856	38.4179	0.00208141	107.59	0	0		NaN	0.999653	34.5924	0.0038689	95.352	0.999302	31.559	0.00208141	107.59	0.999997	54.8895	1.39E-05	164	0.998297	27.6814	0.00980249	79.469	+	1	Y	ALETIQNMSKVVDSLYNKAKKLT________	X;X;X;X;X;X;X;X;X;X;X;X;X;X;X;Phospho (STY);X;X;X;X;X;X;X;X;X;X;X;X;X;X;X	XXXXXXXXXXPPPPPPPPXXXXXXXXXXXXX	VVDSLY(1)NK	VVDS(-54.89)LY(54.89)NK	6	2	-0.68934	By MS/MS	By matching	By MS/MS	By MS/MS	By MS/MS	By MS/MS	447490000	447490000	0	0	NaN	72806000	73800000	86863000	67695000	66406000	67192000	NaN	NaN	NaN	NaN	NaN	NaN	72806000	0	0	73800000	0	0	86863000	0	0	67695000	0	0	66406000	0	0	67192000	0	0	NaN	NaN	NaN	NaN	NaN	NaN	NaN	NaN	NaN	NaN	NaN	NaN	NaN	NaN	NaN	NaN	NaN	NaN			6090	72	415	415	12546	14406	101394;101395;101396;101397;101398;101399;101400;101401	79453;79454;79455;79456;79457	101397	79456	qx012105	11515	101397	79456	qx012105	11515	101397	79456	qx012105	11515
O00232	137	O00232	O00232	26S proteasome non-ATPase regulatory subunit 12	PSMD12	sp|O00232|PSD12_HUMAN 26S proteasome non-ATPase regulatory subunit 12 OS=Homo sapiens OX=9606 GN=PSMD12 PE=1 SV=3	1	107.317	0.00542422	107.32	32.982	107.32	0	0		NaN	0	0		NaN	1	79.4686	0.0276284	79.469	0	0		NaN					1	107.317	0.00542422	107.32	+	1	Y	LRLIDTLRMVTEGKIYVEIERARLTKTLATI	X;X;X;X;X;X;X;X;X;X;X;X;X;X;X;Phospho (STY);X;X;X;X;X;X;X;X;X;X;X;X;X;X;X	XXXXXXXXXXXXXXPPPPPPPXXXXXXXXXX	IY(1)VEIER	IY(107.32)VEIER	2	2	-0.006892	By matching	By matching	By matching	By matching		By MS/MS	21173000	21173000	0	0	NaN	5356100	2298400	2721700	6001400	0	4795400	NaN	NaN	NaN	NaN	NaN	NaN	5356100	0	0	2298400	0	0	2721700	0	0	6001400	0	0	0	0	0	4795400	0	0	NaN	NaN	NaN	NaN	NaN	NaN	NaN	NaN	NaN	NaN	NaN	NaN	NaN	NaN	NaN	NaN	NaN	NaN			6091	73	137	137	5358	6080	42628;42629;42630;42631;42632	33431;33432	42629	33432	qx012106	21681	42629	33432	qx012106	21681	42629	33432	qx012106	21681
O00232	20	O00232	O00232	26S proteasome non-ATPase regulatory subunit 12	PSMD12	sp|O00232|PSD12_HUMAN 26S proteasome non-ATPase regulatory subunit 12 OS=Homo sapiens OX=9606 GN=PSMD12 PE=1 SV=3	0.971788	15.5527	0.00088772	97.813	75.576	97.813	0	0		NaN	0.971788	15.5527	0.00088772	97.813	0	0		NaN					0	0		NaN					+	1	Y	GSERADGRIVKMEVDYSATVDQRLPECAKLA	X;X;X;X;X;X;X;X;X;X;X;X;X;X;X;Phospho (STY);X;X;X;X;X;X;X;X;X;X;X;X;X;X;X	XXXXXXXXXXXPPPPPPPPPPPPXXXXXXXX	MEVDY(0.972)S(0.027)AT(0.001)VDQR	MEVDY(15.55)S(-15.55)AT(-29.26)VDQR	5	2	-0.63743	By matching	By MS/MS	By matching		By matching		43149000	43149000	0	0	NaN	9409500	10888000	16757000	0	6094300	0	NaN	NaN	NaN	NaN	NaN	NaN	9409500	0	0	10888000	0	0	16757000	0	0	0	0	0	6094300	0	0	0	0	0	NaN	NaN	NaN	NaN	NaN	NaN	NaN	NaN	NaN	NaN	NaN	NaN	NaN	NaN	NaN	NaN	NaN	NaN			6092	73	20	20	7503	8542	60124;60125;60126;60127	48005	60124	48005	qx012101	18446	60124	48005	qx012101	18446	60124	48005	qx012101	18446
O00233	70	O00233	O00233	26S proteasome non-ATPase regulatory subunit 9	PSMD9	sp|O00233|PSMD9_HUMAN 26S proteasome non-ATPase regulatory subunit 9 OS=Homo sapiens OX=9606 GN=PSMD9 PE=1 SV=3	1	140.957	4.75E-09	182.39	137.31	182.39	1	121.046	1.08E-05	152.47	1	140.957	4.75E-09	182.39	1	132.391	5.59E-09	179.21	1	102.065	7.99E-05	138.83	1	114.874	1.69E-05	151.27	1	125.908	8.34E-07	170.87	+	1	Y	PLVDCEGYPRSDVDLYQVRTARHNIICLQND	X;X;X;X;X;X;X;X;X;X;X;X;X;X;X;Phospho (STY);X;X;X;X;X;X;X;X;X;X;X;X;X;X;X	XXXXXXXXXXPPPPPPPPPXXXXXXXXXXXX	SDVDLY(1)QVR	S(-140.96)DVDLY(140.96)QVR	6	2	0.14068	By MS/MS	By MS/MS	By MS/MS	By MS/MS	By MS/MS	By MS/MS	269600000	269600000	0	0	NaN	53198000	37170000	50551000	35103000	47100000	46475000	NaN	NaN	NaN	NaN	NaN	NaN	53198000	0	0	37170000	0	0	50551000	0	0	35103000	0	0	47100000	0	0	46475000	0	0	NaN	NaN	NaN	NaN	NaN	NaN	NaN	NaN	NaN	NaN	NaN	NaN	NaN	NaN	NaN	NaN	NaN	NaN			6093	74	70	70	9435	10803	75736;75737;75738;75739;75740;75741	59791;59792;59793;59794;59795;59796	75737	59792	qx012101	19091	75737	59792	qx012101	19091	75737	59792	qx012101	19091
O00257	120	O00257	O00257	E3 SUMO-protein ligase CBX4	CBX4	sp|O00257|CBX4_HUMAN E3 SUMO-protein ligase CBX4 OS=Homo sapiens OX=9606 GN=CBX4 PE=1 SV=3	1	134.334	3.82E-24	233.14	150.68	227.43	1	106.502	4.13E-12	181.44	1	134.334	5.41E-24	227.43	1	115.49	5.29E-18	214.81	1	93.0226	4.45E-12	179.95	1	106.319	4.04E-09	175.66	1	131.068	3.82E-24	233.14	+	1	Y	AKLDLGAQGKGQGHQYELNSKKHHQYQPHSK	X;X;X;X;X;X;X;X;X;X;X;X;X;X;X;Phospho (STY);X;X;X;X;X;X;X;X;X;X;X;X;X;X;X	XXXXXXXXXXPPPPPPPPPPPXXXXXXXXXX	GQGHQY(1)ELNSK	GQGHQY(134.33)ELNS(-134.33)K	6	2	-0.32137	By MS/MS	By MS/MS	By MS/MS	By MS/MS	By MS/MS	By MS/MS	111310000	111310000	0	0	NaN	14572000	23544000	29431000	10158000	12395000	21213000	NaN	NaN	NaN	NaN	NaN	NaN	14572000	0	0	23544000	0	0	29431000	0	0	10158000	0	0	12395000	0	0	21213000	0	0	NaN	NaN	NaN	NaN	NaN	NaN	NaN	NaN	NaN	NaN	NaN	NaN	NaN	NaN	NaN	NaN	NaN	NaN			6094	75	120	120	4027	4546	32083;32084;32085;32086;32087;32088	25403;25404;25405;25406;25407;25408	32084	25404	qx012101	6785	32088	25408	qx012106	6423	32088	25408	qx012106	6423
O00257	169	O00257	O00257	E3 SUMO-protein ligase CBX4	CBX4	sp|O00257|CBX4_HUMAN E3 SUMO-protein ligase CBX4 OS=Homo sapiens OX=9606 GN=CBX4 PE=1 SV=3	1	96.8811	9.06E-05	122.13	102.35	122.13					1	96.8811	9.06E-05	122.13	0.999999	59.0551	0.0114289	75.825	0	0		NaN									+		Y	LNSKKHHPYQPDPKMYDLQYQGGHKEAPSPT	X;X;X;X;X;X;X;X;X;X;X;X;X;X;X;Phospho (STY);X;X;X;X;X;X;X;X;X;X;X;X;X;X;X	XXXXXXXXXXXXXXPPPPPPPPPPPXXXXXX	MY(1)DLQYQGGHK	MY(96.88)DLQY(-96.88)QGGHK	2	2	1.3053		By matching	By matching	By matching			19555000	19555000	0	0	NaN	0	6914000	10131000	2510500	0	0	NaN	NaN	NaN	NaN	NaN	NaN	0	0	0	6914000	0	0	10131000	0	0	2510500	0	0	0	0	0	0	0	0	NaN	NaN	NaN	NaN	NaN	NaN	NaN	NaN	NaN	NaN	NaN	NaN	NaN	NaN	NaN	NaN	NaN	NaN			6095	75	169	169	7709	8840	62144;62145;62146	49512;49513	62144	49512	qx012101	15449	62144	49512	qx012101	15449	62144	49512	qx012101	15449
O00264	180	O00264	O00264	Membrane-associated progesterone receptor component 1	PGRMC1	sp|O00264|PGRC1_HUMAN Membrane-associated progesterone receptor component 1 OS=Homo sapiens OX=9606 GN=PGRMC1 PE=1 SV=3	0.999937	41.9995	1.14E-44	253.35	237.2	253.35	0.99844	28.167	3.73E-26	221.73	0.999755	36.2293	5.47E-34	225.53	0.996918	25.0772	5.09E-34	227.04	0.999937	41.9995	1.14E-44	253.35	0.849811	7.52659	2.10E-18	192.55	0.98261	17.387	2.04E-18	192.78	+	1;2	Y	HHVGKLLKEGEEPTVYSDEEEPKDESARKND	X;X;X;X;X;X;X;X;X;X;X;X;X;X;X;Phospho (STY);Phospho (STY);X;X;X;X;X;X;X;X;X;X;X;X;X;X	XXXXXPPPPPPPPPPPPPPPPPPPPPPPPXX	LLKEGEEPTVY(1)S(1)DEEEPKDESAR	LLKEGEEPT(-42)VY(42)S(81.03)DEEEPKDES(-91.09)AR	11	3	-0.30186	By MS/MS	By MS/MS	By MS/MS	By MS/MS	By MS/MS	By MS/MS	2305700000	504430000	1801300000	0	NaN	461720000	438560000	380350000	138180000	158970000	226260000	NaN	NaN	NaN	NaN	NaN	NaN	67040000	394680000	0	44412000	394140000	0	62636000	317720000	0	17267000	120910000	0	31176000	127790000	0	20871000	205390000	0	NaN	NaN	NaN	NaN	NaN	NaN	NaN	NaN	NaN	NaN	NaN	NaN	NaN	NaN	NaN	NaN	NaN	NaN			6096	76	180	180	2291;2292;6724	2591;2592;2593;7632;7633	18467;18470;18481;18482;18483;18484;18502;53957;53961;53965;53969;53973;53980;53981;53982;53983;53984;53985;53986;53987;53988;53989;53990;53991	14797;14802;14818;14834;43068;43075;43081;43091;43097;43105;43106;43107;43108;43109;43110;43111;43112;43113;43114	53986	43111	qx012104	16538	53986	43111	qx012104	16538	53986	43111	qx012104	16538
O00264	113	O00264	O00264	Membrane-associated progesterone receptor component 1	PGRMC1	sp|O00264|PGRC1_HUMAN Membrane-associated progesterone receptor component 1 OS=Homo sapiens OX=9606 GN=PGRMC1 PE=1 SV=3	1	102.607	3.00E-15	195.77	173.08	195.77	1	90.5358	3.98E-15	194.24	1	76.1563	6.22E-11	170.95	1	102.607	3.00E-15	195.77	1	97.6695	7.19E-09	154.84	0.999999	61.5356	6.64E-06	125.38	1	86.5048	2.32E-08	153.49	+	1	Y	FDVTKGRKFYGPEGPYGVFAGRDASRGLATF	X;X;X;X;X;X;X;X;X;X;X;X;X;X;X;Phospho (STY);X;X;X;X;X;X;X;X;X;X;X;X;X;X;X	XXXXXXXPPPPPPPPPPPPPPPXXXXXXXXX	KFYGPEGPY(1)GVFAGR	KFY(-102.61)GPEGPY(102.61)GVFAGR	9	2	-0.4287	By MS/MS	By MS/MS	By MS/MS	By MS/MS	By MS/MS	By MS/MS	13613000000	13613000000	0	0	317.04	2443600000	1639600000	3135300000	654140000	772570000	854680000	213.21	173.36	300.34	256	186.1	175.34	2443600000	0	0	1639600000	0	0	3135300000	0	0	654140000	0	0	772570000	0	0	854680000	0	0	NaN	NaN	NaN	NaN	NaN	NaN	NaN	NaN	NaN	NaN	NaN	NaN	NaN	NaN	NaN	NaN	NaN	NaN			6097	76	113	113	3434;5567	3863;6331	27157;27158;27159;27160;27161;27162;27163;27164;27165;27166;27167;27168;44645;44646;44647;44648;44649;44650;44651;44652;44653;44654;44655;44656	21444;21445;21446;21447;21448;21449;21450;21451;21452;21453;21454;21455;21456;21457;21458;21459;21460;21461;21462;21463;21464;35127;35128;35129;35130;35131;35132;35133;35134;35135;35136;35137;35138;35139;35140;35141;35142;35143;35144;35145;35146;35147;35148;35149;35150	44650	35140	qx012102	28531	44650	35140	qx012102	28531	44650	35140	qx012102	28531
O00267	140	O00267	O00267	Transcription elongation factor SPT5	SUPT5H	sp|O00267|SPT5H_HUMAN Transcription elongation factor SPT5 OS=Homo sapiens OX=9606 GN=SUPT5H PE=1 SV=1	0.990166	20.0297	2.31E-08	155.08	105.67	100.55	0	0		NaN	0.905349	9.80691	1.55E-05	125.61	0.965084	14.4155	2.41E-05	115.8	0.990166	20.0297	0.000622172	100.55	0	0		NaN	0.871051	8.29625	2.31E-08	155.08	+	1	Y	LQNLWRDQREEELGEYYMKKYAKSSVGETVY	X;X;X;X;X;X;X;X;X;X;X;X;X;X;X;Phospho (STY);X;Oxidation (M);X;X;X;X;X;X;X;X;X;X;X;X;Phospho (STY)	XXXXXXPPPPPPPPPPPPPPXXXXXXXXXXX	DQREEELGEY(0.99)Y(0.01)MK	DQREEELGEY(20.03)Y(-20.03)MK	10	2	-0.34558	By matching	By MS/MS	By MS/MS	By MS/MS	By matching	By MS/MS	224060000	224060000	0	0	NaN	8667400	4934400	12334000	2701900	4803100	4971700	NaN	NaN	NaN	NaN	NaN	NaN	8667400	0	0	4934400	0	0	12334000	0	0	2701900	0	0	4803100	0	0	4971700	0	0	NaN	NaN	NaN	NaN	NaN	NaN	NaN	NaN	NaN	NaN	NaN	NaN	NaN	NaN	NaN	NaN	NaN	NaN			6098	77	140	140	1777;1778	2014;2015;2016	14355;14357;14359;14360;14361;14362;14363;14364;14365;14366;14367;14368;14369;14370;14371;14372	11646;11648;11650;11651;11652;11653	14357	11648	qx012104	21409	14359	11650	qx012106	23951	14359	11650	qx012106	23951
O00267	141	O00267	O00267	Transcription elongation factor SPT5	SUPT5H	sp|O00267|SPT5H_HUMAN Transcription elongation factor SPT5 OS=Homo sapiens OX=9606 GN=SUPT5H PE=1 SV=1	0.596585	1.6992	1.60E-05	128.57	100.79	125.82	0.596585	1.6992	2.79E-05	125.82	0	0		NaN	0.514532	0.252513	1.60E-05	128.57	0	0		NaN	0.588326	1.55065	0.000101516	108.72	0	0		NaN	+	1	Y	QNLWRDQREEELGEYYMKKYAKSSVGETVYG	X;X;X;X;X;X;X;X;X;X;X;X;X;X;X;Phospho (STY);X;X;X;X;X;X;X;X;X;X;X;X;X;Phospho (STY);X	XXXXXPPPPPPPPPPPPPXXXXXXXXXXXXX	DQREEELGEY(0.403)Y(0.597)MK	DQREEELGEY(-1.7)Y(1.7)MK	11	2	0.27696	By MS/MS		By MS/MS		By MS/MS		47831000	47831000	0	0	NaN	15124000	0	18035000	0	14671000	0	NaN	NaN	NaN	NaN	NaN	NaN	15124000	0	0	0	0	0	18035000	0	0	0	0	0	14671000	0	0	0	0	0	NaN	NaN	NaN	NaN	NaN	NaN	NaN	NaN	NaN	NaN	NaN	NaN	NaN	NaN	NaN	NaN	NaN	NaN			6099	77	141	141	1777;1778	2014;2015;2016	14354;14356;14358	11645;11647;11649	14354	11645	qx012100	22404	14356	11647	qx012102	24779	14356	11647	qx012102	24779
O00267	155	O00267	O00267	Transcription elongation factor SPT5	SUPT5H	sp|O00267|SPT5H_HUMAN Transcription elongation factor SPT5 OS=Homo sapiens OX=9606 GN=SUPT5H PE=1 SV=1	0.99947	33.1456	1.47E-26	192.73	186.48	192.73	0.905584	11.8184	9.26E-17	153.4	0.959457	13.8578	3.12E-20	161.62	0.99947	33.1456	1.47E-26	192.73	0.948552	14.4955	1.94E-20	165.87	0.954011	17.8715	2.05E-15	138.02	0.99623	24.6202	1.47E-26	192.73		1	Y	YYMKKYAKSSVGETVYGGSDELSDDITQQQL	Phospho (STY);Phospho (STY);Oxidation (M);X;X;X;X;X;X;X;X;X;X;X;X;Phospho (STY);X;X;X;X;X;X;X;X;X;X;X;X;X;X;X	XXXXXXXXPPPPPPPPPPPPPPPPPPPPPPP	SSVGETVY(0.999)GGSDELSDDITQQQLLPGVKDPNLWTVK	S(-50.55)S(-50.55)VGET(-33.15)VY(33.15)GGS(-45.47)DELS(-87.69)DDIT(-115.75)QQQLLPGVKDPNLWT(-175.67)VK	8	3	-0.16965	By MS/MS	By MS/MS	By MS/MS	By MS/MS	By MS/MS	By MS/MS	911730000	911730000	0	0	NaN	59729000	69650000	99005000	57358000	86035000	94432000	NaN	NaN	NaN	NaN	NaN	NaN	59729000	0	0	69650000	0	0	99005000	0	0	57358000	0	0	86035000	0	0	94432000	0	0	NaN	NaN	NaN	NaN	NaN	NaN	NaN	NaN	NaN	NaN	NaN	NaN	NaN	NaN	NaN	NaN	NaN	NaN			6100	77	155	155	10647;10648	12258;12259	86035;86037;86038;86039;86040;86041;86042;86043;86044;86045;86046;86047;86048;86049;86050;86051;86052;86053;86054;86055;86056	67422;67424;67425;67426;67427;67428;67429;67430;67431;67432;67433;67434;67435;67436;67437;67438;67439;67440	86046	67432	qx012102	38543	86052	67438	qx012106	38243	86052	67438	qx012106	38243
O00267	802	O00267	O00267	Transcription elongation factor SPT5	SUPT5H	sp|O00267|SPT5H_HUMAN Transcription elongation factor SPT5 OS=Homo sapiens OX=9606 GN=SUPT5H PE=1 SV=1	0.999935	42.0588	5.35E-37	259.6	241.34	187.45	0.991845	20.8557	4.04E-10	154.74	0.999935	42.0588	1.51E-14	187.45	0.84712	7.51196	1.84E-05	114.59	0.997959	26.9021	5.35E-37	259.6	0.999834	38.878	3.16E-20	208.82	0.999563	35.9417	1.17E-14	190.35	+	1	Y	YGSQTPLQDGSRTPHYGSQTPLHDGSRTPAQ	Phospho (STY);X;X;X;X;X;X;X;X;X;X;X;X;X;X;Phospho (STY);X;X;X;X;X;X;X;X;X;X;X;X;X;X;X	XXXXXXXXXXXXPPPPPPPPPPPPPPPXXXX	TPHY(1)GSQTPLHDGSR	T(-56.68)PHY(42.06)GS(-42.06)QT(-67.13)PLHDGS(-99.59)R	4	2	-0.31022	By MS/MS	By MS/MS	By MS/MS	By MS/MS	By MS/MS	By MS/MS	3410000000	3410000000	0	0	NaN	68221000	101210000	117300000	75539000	67622000	130740000	NaN	NaN	NaN	NaN	NaN	NaN	68221000	0	0	101210000	0	0	117300000	0	0	75539000	0	0	67622000	0	0	130740000	0	0	NaN	NaN	NaN	NaN	NaN	NaN	NaN	NaN	NaN	NaN	NaN	NaN	NaN	NaN	NaN	NaN	NaN	NaN			6101	77	802	802	11385	13087	91937;91938;91939;91940;91941;91942;91943;91944;91945;91946;91947;91948;91949;91950;91951;91952	72088;72089;72090;72091;72092;72093;72094;72095;72096;72097;72098;72099;72100	91939	72090	qx012101	10307	91943	72094	qx012104	8658	91943	72094	qx012104	8658
O00267	787	O00267	O00267	Transcription elongation factor SPT5	SUPT5H	sp|O00267|SPT5H_HUMAN Transcription elongation factor SPT5 OS=Homo sapiens OX=9606 GN=SUPT5H PE=1 SV=1	1	88.2501	3.54E-104	369.42	334.73	369.42	0.999971	45.5593	1.09E-15	198.52	0.999996	53.9181	1.59E-20	208.28	0.999971	45.5225	1.14E-10	164.13	0.999963	44.3188	1.38E-74	331.88	1	88.2501	3.54E-104	369.42	1	86.5438	3.66E-60	295.26	+	1	Y	GSQTPMYGSGSRTPMYGSQTPLQDGSRTPHY	X;X;X;Phospho (STY);X;X;Phospho (STY);X;Phospho (STY);X;Phospho (STY);X;X;X;Oxidation (M);Phospho (STY);X;X;X;X;X;X;X;X;X;X;X;X;X;X;Phospho (STY)	XXXXXXXXXXXXPPPPPPPPPPPPPPPXXXX	TPMY(1)GSQTPLQDGSR	T(-88.25)PMY(88.25)GS(-119.16)QT(-195.18)PLQDGS(-280.86)R	4	2	0.88565	By MS/MS	By MS/MS	By MS/MS	By MS/MS	By MS/MS	By MS/MS	1759300000	1759300000	0	0	NaN	61738000	49562000	52698000	40378000	52933000	50384000	NaN	NaN	NaN	NaN	NaN	NaN	61738000	0	0	49562000	0	0	52698000	0	0	40378000	0	0	52933000	0	0	50384000	0	0	NaN	NaN	NaN	NaN	NaN	NaN	NaN	NaN	NaN	NaN	NaN	NaN	NaN	NaN	NaN	NaN	NaN	NaN			6102	77	787	787	11394	13098;13099	92035;92036;92037;92038;92039;92040;92041;92042;92043;92044;92045;92046;92047;92048;92049;92050;92051;92052	72152;72153;72154;72155;72156;72157;72158	92042	72156	qx012105	16754	92042	72156	qx012105	16754	92042	72156	qx012105	16754
O00267	771	O00267	O00267	Transcription elongation factor SPT5	SUPT5H	sp|O00267|SPT5H_HUMAN Transcription elongation factor SPT5 OS=Homo sapiens OX=9606 GN=SUPT5H PE=1 SV=1	0.999998	55.3488	3.30E-28	229.97	210.21	229.97	0.999985	48.2448	1.58E-05	124.48	0.999998	56.7634	1.66E-21	218.02	0.999997	55.9744	6.36E-15	189.3	0.999493	33.2866	6.38E-11	164.68	0.999994	52.8413	1.18E-14	179.67	0.999998	55.3488	3.30E-28	229.97	+	1;2	Y	RRPGGMTSTYGRTPMYGSQTPMYGSGSRTPM	X;X;X;X;X;X;X;X;X;Phospho (STY);X;X;X;X;X;Phospho (STY);X;X;X;X;X;X;Phospho (STY);X;Phospho (STY);X;X;X;X;X;Oxidation (M)	XXXXXXXXXXXXPPPPPPPPPPPPPPPPXXX	TPMY(1)GSQT(0.007)PMY(0.529)GS(0.453)GS(0.01)R	T(-67.74)PMY(55.35)GS(-42.96)QT(-18.7)PMY(0.67)GS(-0.67)GS(-17.07)R	4	2	-2.207	By MS/MS	By MS/MS	By MS/MS	By MS/MS	By MS/MS	By MS/MS	161240000	70603000	90639000	0	NaN	26082000	24942000	13827000	16902000	35039000	44450000	NaN	NaN	NaN	NaN	NaN	NaN	11587000	14496000	0	11195000	13747000	0	13827000	0	0	0	16902000	0	16156000	18883000	0	17838000	26611000	0	NaN	NaN	NaN	NaN	NaN	NaN	NaN	NaN	NaN	NaN	NaN	NaN	NaN	NaN	NaN	NaN	NaN	NaN			6103	77	771	771	11395	13100;13101	92053;92055;92058;92060;92063;92064;92065;92066;92067;92068	72159;72161;72164;72166;72168;72169;72170;72171	92067	72171	qx012106	18128	92067	72171	qx012106	18128	92067	72171	qx012106	18128
O00267	778	O00267	O00267	Transcription elongation factor SPT5	SUPT5H	sp|O00267|SPT5H_HUMAN Transcription elongation factor SPT5 OS=Homo sapiens OX=9606 GN=SUPT5H PE=1 SV=1	0.858414	10.3874	3.30E-28	229.97	210.21	214	0	0		NaN	0.77754	7.57541	1.66E-21	218.02					0.606037	2.45987	6.38E-11	164.68					0.858414	10.3874	3.30E-28	229.97	+	1;2	Y	STYGRTPMYGSQTPMYGSGSRTPMYGSQTPL	X;X;Phospho (STY);X;X;X;X;X;Phospho (STY);X;X;X;X;X;X;Phospho (STY);X;X;X;X;X;X;X;Oxidation (M);Phospho (STY);X;X;X;X;X;X	XXXXXPPPPPPPPPPPPPPPPXXXXXXXXXX	TPMYGSQTPMY(0.858)GS(0.079)GS(0.063)R	T(-132.85)PMY(-102.21)GS(-59.01)QT(-38.52)PMY(10.39)GS(-10.39)GS(-11.35)R	11	2	0.14782	By matching	By MS/MS		By MS/MS		By MS/MS	135810000	64050000	71756000	0	NaN	34323000	32868000	0	16902000	0	51713000	NaN	NaN	NaN	NaN	NaN	NaN	19827000	14496000	0	19121000	13747000	0	0	0	0	0	16902000	0	0	0	0	25101000	26611000	0	NaN	NaN	NaN	NaN	NaN	NaN	NaN	NaN	NaN	NaN	NaN	NaN	NaN	NaN	NaN	NaN	NaN	NaN			6104	77	778	778	11395	13100;13101	92054;92061;92062;92064;92065;92067;92068	72160;72167;72168;72169;72171	92061	72167	qx012106	19531	92067	72171	qx012106	18128	92067	72171	qx012106	18128
O00268	934	O00268	O00268	Transcription initiation factor TFIID subunit 4	TAF4	sp|O00268|TAF4_HUMAN Transcription initiation factor TFIID subunit 4 OS=Homo sapiens OX=9606 GN=TAF4 PE=1 SV=2	0.972181	15.435	7.39E-05	101.92	86.669	101.92	0	0		NaN	0.972181	15.435	7.39E-05	101.92	0	0		NaN	0	0		NaN											Y	ETAQQKNFSYKDDDRYEQASDVRAQLKFFEQ	X;X;X;X;X;X;X;X;X;X;X;X;X;X;X;Phospho (STY);X;X;X;X;X;X;X;X;X;X;X;X;X;X;X	XXXXXXPPPPPPPPPPPPPPPPPXXXXXXXX	NFSYKDDDRY(0.972)EQAS(0.028)DVR	NFS(-61.79)Y(-52.39)KDDDRY(15.43)EQAS(-15.43)DVR	10	3	-1.4853	By matching	By matching	By matching	By matching			52927000	52927000	0	0	NaN	7953300	11091000	24224000	9658900	0	0	NaN	NaN	NaN	NaN	NaN	NaN	7953300	0	0	11091000	0	0	24224000	0	0	9658900	0	0	0	0	0	0	0	0	NaN	NaN	NaN	NaN	NaN	NaN	NaN	NaN	NaN	NaN	NaN	NaN	NaN	NaN	NaN	NaN	NaN	NaN			6105	78	934	934	7834	8988	63176;63177;63178;63179	50324	63176	50324	qx012101	16791	63176	50324	qx012101	16791	63176	50324	qx012101	16791
O00299	214	O00299	O00299	Chloride intracellular channel protein 1	CLIC1	sp|O00299|CLIC1_HUMAN Chloride intracellular channel protein 1 OS=Homo sapiens OX=9606 GN=CLIC1 PE=1 SV=4	0.999999	58.778	0.00131261	119.57	96.547	119.57	0.999981	47.1354	0.00210385	107.43	0.999987	48.9439	0.00173545	106.42	0	0		NaN	0.999129	30.6072	0.0113916	77.674	0.999999	58.778	0.00131261	119.57	0.99996	43.9322	0.00340845	98.503	+	1	Y	IPEAFRGVHRYLSNAYAREEFASTCPDDEEI	X;X;X;X;X;X;X;X;X;X;X;X;X;X;X;Phospho (STY);X;X;X;X;X;X;X;X;X;X;X;X;X;X;X	XXXXXXXXXXPPPPPPPPXXXXXXXXXXXXX	YLSNAY(1)AR	Y(-95.99)LS(-58.78)NAY(58.78)AR	6	2	-0.28865	By MS/MS	By MS/MS	By matching	By MS/MS	By MS/MS	By MS/MS	55553000	55553000	0	0	NaN	15717000	0	17319000	5671700	5506600	11339000	NaN	NaN	NaN	NaN	NaN	NaN	15717000	0	0	0	0	0	17319000	0	0	5671700	0	0	5506600	0	0	11339000	0	0	NaN	NaN	NaN	NaN	NaN	NaN	NaN	NaN	NaN	NaN	NaN	NaN	NaN	NaN	NaN	NaN	NaN	NaN			6106	80	214	214	13211	15166	106687;106688;106689;106690;106691;106692	83710;83711;83712;83713;83714	106690	83713	qx012105	10792	106690	83713	qx012105	10792	106690	83713	qx012105	10792
O00303	157	O00303	O00303	Eukaryotic translation initiation factor 3 subunit F	EIF3F	sp|O00303|EIF3F_HUMAN Eukaryotic translation initiation factor 3 subunit F OS=Homo sapiens OX=9606 GN=EIF3F PE=1 SV=1	1	93.1955	0.00230769	93.195	51.968	93.195	1	93.1955	0.00230769	93.195					0	0		NaN													+	1	Y	SEDEVAVDMEFAKNMYELHKKVSPNELILGW	X;X;X;X;X;X;X;X;X;X;X;X;X;X;Oxidation (M);Phospho (STY);X;X;X;X;X;X;X;X;X;X;X;X;X;X;X	XXXXXXXXXXXXXPPPPPPPPXXXXXXXXXX	NMY(1)ELHKK	NMY(93.2)ELHKK	3	2	0.083879	By MS/MS		By matching				48602000	48602000	0	0	NaN	2883400	0	6462600	0	0	0	NaN	NaN	NaN	NaN	NaN	NaN	2883400	0	0	0	0	0	6462600	0	0	0	0	0	0	0	0	0	0	0	NaN	NaN	NaN	NaN	NaN	NaN	NaN	NaN	NaN	NaN	NaN	NaN	NaN	NaN	NaN	NaN	NaN	NaN			6107	81	157	157	8043	9229;9230	64891;64892;64893;64894	51823;51824	64893	51824	qx012100	6401	64893	51824	qx012100	6401	64893	51824	qx012100	6401
O00330	302	O00330	O00330	Pyruvate dehydrogenase protein X component, mitochondrial	PDHX	sp|O00330|ODPX_HUMAN Pyruvate dehydrogenase protein X component, mitochondrial OS=Homo sapiens OX=9606 GN=PDHX PE=1 SV=3	0.905027	13.952	0.00117157	76.155	61	76.155					0	0		NaN	0	0		NaN	0.905027	13.952	0.00117157	76.155	0	0		NaN	0.679238	6.59405	0.0196258	52.298	+	1	Y	IAKRLTESKSTVPHAYATADCDLGAVLKVRQ	X;X;X;X;X;X;X;X;X;X;X;X;X;X;X;Phospho (STY);X;X;X;X;X;X;X;X;X;X;X;X;X;X;X	XXXXXXXXXPPPPPPPPPPPPPPPPPPPXXX	S(0.036)T(0.036)VPHAY(0.905)AT(0.022)ADCDLGAVLK	S(-13.95)T(-13.95)VPHAY(13.95)AT(-16.12)ADCDLGAVLK	7	3	0.051484		By matching	By matching	By MS/MS	By matching	By MS/MS	41349000	41349000	0	0	NaN	0	4439000	7369300	8293500	9563700	11683000	NaN	NaN	NaN	NaN	NaN	NaN	0	0	0	4439000	0	0	7369300	0	0	8293500	0	0	9563700	0	0	11683000	0	0	NaN	NaN	NaN	NaN	NaN	NaN	NaN	NaN	NaN	NaN	NaN	NaN	NaN	NaN	NaN	NaN	NaN	NaN			6108	82	302	302	10731	12355	86793;86794;86795;86796;86797	68078;68079	86793	68078	qx012104	24976	86793	68078	qx012104	24976	86793	68078	qx012104	24976
O00399	174	O00399	O00399	Dynactin subunit 6	DCTN6	sp|O00399|DCTN6_HUMAN Dynactin subunit 6 OS=Homo sapiens OX=9606 GN=DCTN6 PE=1 SV=1	1	72.607	0.00426604	72.607	49.921	72.607					1	52.549	0.0226115	52.549					1	61.6789	0.00777422	61.679	1	72.607	0.00426604	72.607	0	0		NaN	+	1	Y	PQTLQLDFLMKILPNYHHLKKTMKGSSTPVK	X;X;X;X;X;X;X;X;X;X;X;X;X;X;X;Phospho (STY);X;X;X;X;X;X;X;X;X;X;X;X;X;X;X	XXXXXXXXXXXPPPPPPPPPPXXXXXXXXXX	ILPNY(1)HHLKK	ILPNY(72.61)HHLKK	5	4	-0.15014		By MS/MS		By MS/MS	By MS/MS	By matching	45784000	45784000	0	0	NaN	0	3834400	0	9136900	6903000	8207100	NaN	NaN	NaN	NaN	NaN	NaN	0	0	0	3834400	0	0	0	0	0	9136900	0	0	6903000	0	0	8207100	0	0	NaN	NaN	NaN	NaN	NaN	NaN	NaN	NaN	NaN	NaN	NaN	NaN	NaN	NaN	NaN	NaN	NaN	NaN			6109	83	174	174	4961;4962	5630;5631	39510;39511;39512;39513;39514;39515;39516	31073;31074;31075;31076	39515	31076	qx012105	9495	39515	31076	qx012105	9495	39515	31076	qx012105	9495
O00401	175	O00401	O00401	Neural Wiskott-Aldrich syndrome protein	WASL	sp|O00401|WASL_HUMAN Neural Wiskott-Aldrich syndrome protein OS=Homo sapiens OX=9606 GN=WASL PE=1 SV=2	1	142.337	2.59E-10	176.95	146.34	176.95									0	0		NaN	0	0		NaN	1	142.337	2.59E-10	176.95					+	1	Y	ATVDIKNPEITTNRFYGPQVNNISHTKEKKK	X;X;X;X;X;X;X;X;X;X;X;X;X;X;X;Phospho (STY);X;X;X;X;X;X;X;X;X;X;X;X;X;X;X	XXXXXXXXXXXXXXPPPPPPPPPPPPPXXXX	FY(1)GPQVNNISHTK	FY(142.34)GPQVNNIS(-142.34)HT(-152.59)K	2	2	-3.9961			By matching	By matching	By MS/MS		38960000	38960000	0	0	NaN	0	0	11415000	14748000	12796000	0	NaN	NaN	NaN	NaN	NaN	NaN	0	0	0	0	0	0	11415000	0	0	14748000	0	0	12796000	0	0	0	0	0	NaN	NaN	NaN	NaN	NaN	NaN	NaN	NaN	NaN	NaN	NaN	NaN	NaN	NaN	NaN	NaN	NaN	NaN			6110	84	175	175	3435	3865	27175;27176;27177	21468	27175	21468	qx012105	16799	27175	21468	qx012105	16799	27175	21468	qx012105	16799
O00401	256	O00401	O00401	Neural Wiskott-Aldrich syndrome protein	WASL	sp|O00401|WASL_HUMAN Neural Wiskott-Aldrich syndrome protein OS=Homo sapiens OX=9606 GN=WASL PE=1 SV=2	1	107.295	0.000560024	132.08	85.421	107.29	1	102.002	0.00289712	102	1	107.295	0.00212353	107.29	1	116.25	0.00152552	116.25	1	132.084	0.000560024	132.08	1	98.6294	0.00338996	98.629	1	107.295	0.00212353	107.29	+	1	Y	ISEAQLKDRETSKVIYDFIEKTGGVEAVKNE	X;X;X;X;X;X;X;X;X;X;X;X;X;X;X;Phospho (STY);X;X;X;X;X;X;X;X;X;X;X;X;X;X;X	XXXXXXXXXXXXXPPPPPPPPXXXXXXXXXX	VIY(1)DFIEK	VIY(107.29)DFIEK	3	2	0.016076	By MS/MS	By MS/MS	By MS/MS	By MS/MS	By MS/MS	By MS/MS	106750000	106750000	0	0	NaN	17490000	14285000	19996000	15585000	18701000	20694000	NaN	NaN	NaN	NaN	NaN	NaN	17490000	0	0	14285000	0	0	19996000	0	0	15585000	0	0	18701000	0	0	20694000	0	0	NaN	NaN	NaN	NaN	NaN	NaN	NaN	NaN	NaN	NaN	NaN	NaN	NaN	NaN	NaN	NaN	NaN	NaN			6111	84	256	256	12120	13931	98223;98224;98225;98226;98227;98228	77102;77103;77104;77105;77106;77107	98228	77107	qx012106	26866	98226	77105	qx012104	24125	98226	77105	qx012104	24125
O00410	12	O00410	O00410	Importin-5	IPO5	sp|O00410|IPO5_HUMAN Importin-5 OS=Homo sapiens OX=9606 GN=IPO5 PE=1 SV=4	0.999856	38.4091	0.000542221	63.63	45.632	63.63	0.998958	29.816	0.0117269	50.055	0.994668	22.7076	0.0136757	48.115	0.999856	38.4091	0.000542221	63.63													+	1	Y	____MAAAAAEQQQFYLLLGNLLSPDNVVRK	X;X;X;X;X;X;X;X;X;X;X;X;X;X;X;Phospho (STY);X;X;X;X;X;X;X;X;X;X;X;X;X;X;X	XXXXXPPPPPPPPPPPPPPPPPPPPPPPPPX	AAAAAEQQQFY(1)LLLGNLLSPDNVVR	AAAAAEQQQFY(38.41)LLLGNLLS(-38.41)PDNVVR	11	3	4.1852	By MS/MS	By MS/MS	By MS/MS				7612400	7612400	0	0	NaN	1607500	3386000	2618800	0	0	0	NaN	NaN	NaN	NaN	NaN	NaN	1607500	0	0	3386000	0	0	2618800	0	0	0	0	0	0	0	0	0	0	0	NaN	NaN	NaN	NaN	NaN	NaN	NaN	NaN	NaN	NaN	NaN	NaN	NaN	NaN	NaN	NaN	NaN	NaN			6112	85	12	12	5	5	42;43;44	24;25;26	44	26	qx012102	40374	44	26	qx012102	40374	44	26	qx012102	40374
O00410	33	O00410	O00410	Importin-5	IPO5	sp|O00410|IPO5_HUMAN Importin-5 OS=Homo sapiens OX=9606 GN=IPO5 PE=1 SV=4	0.994128	22.2865	7.54E-48	273.07	230.82	190.88	0.99406	22.2364	5.38E-38	268.2	0.994128	22.2865	2.37E-13	190.88	0.990107	20.0033	7.54E-48	273.07	0	0		NaN	0.988249	19.2482	0.000255812	104.14	0.977815	16.4428	4.58E-05	117.94	+	1	Y	LLSPDNVVRKQAEETYENIPGQSKITFLLQA	X;X;X;X;X;X;X;X;X;X;X;X;X;X;X;Phospho (STY);X;X;X;X;X;X;X;X;X;X;X;X;X;X;X	XXXXXXXXXPPPPPPPPPPPPPPPXXXXXXX	QAEET(0.006)Y(0.994)ENIPGQSK	QAEET(-22.29)Y(22.29)ENIPGQS(-94.54)K	6	2	-0.42279	By MS/MS	By MS/MS	By MS/MS	By matching	By MS/MS	By MS/MS	538910000	538910000	0	0	NaN	52462000	55560000	64073000	30713000	29092000	21521000	NaN	NaN	NaN	NaN	NaN	NaN	52462000	0	0	55560000	0	0	64073000	0	0	30713000	0	0	29092000	0	0	21521000	0	0	NaN	NaN	NaN	NaN	NaN	NaN	NaN	NaN	NaN	NaN	NaN	NaN	NaN	NaN	NaN	NaN	NaN	NaN			6113	85	33	33	5929;8362	6746;9581	47611;47612;47613;47614;47615;47616;47617;47618;47619;47620;47621;67200;67201;67202;67203;67204;67205	37606;37607;37608;37609;37610;53458;53459;53460;53461;53462	67201	53459	qx012101	15660	47614	37609	qx012102	14018	47614	37609	qx012102	14018
O00410	78	O00410	O00410	Importin-5	IPO5	sp|O00410|IPO5_HUMAN Importin-5 OS=Homo sapiens OX=9606 GN=IPO5 PE=1 SV=4	0.882497	11.7681	0.011809	54.672	41.634	54.672	0.882497	11.7681	0.011809	54.672	0	0		NaN					0	0		NaN	0	0		NaN	0	0		NaN	+	1	Y	AVLLRRLLSSAFDEVYPALPSDVQTAIKSEL	X;X;X;X;X;X;X;X;X;X;X;X;X;X;X;Phospho (STY);X;X;X;X;X;X;X;X;X;X;X;X;X;X;X	XXXXXXPPPPPPPPPPPPPPPPPPPPPPXXX	LLS(0.059)S(0.059)AFDEVY(0.882)PALPSDVQTAIK	LLS(-11.77)S(-11.77)AFDEVY(11.77)PALPS(-45.02)DVQT(-52.93)AIK	10	3	1.7083	By MS/MS	By matching		By matching	By matching	By matching	6788000	6788000	0	0	NaN	1538500	1107000	0	1253500	1070600	1818400	NaN	NaN	NaN	NaN	NaN	NaN	1538500	0	0	1107000	0	0	0	0	0	1253500	0	0	1070600	0	0	1818400	0	0	NaN	NaN	NaN	NaN	NaN	NaN	NaN	NaN	NaN	NaN	NaN	NaN	NaN	NaN	NaN	NaN	NaN	NaN			6114	85	78	78	6761	7670	54216;54217;54218;54219;54220	43292	54216	43292	qx012100	35661	54216	43292	qx012100	35661	54216	43292	qx012100	35661
O00410	837	O00410	O00410	Importin-5	IPO5	sp|O00410|IPO5_HUMAN Importin-5 OS=Homo sapiens OX=9606 GN=IPO5 PE=1 SV=4	0.990031	19.9708	4.23E-08	117.03	105.95	117.03	0.990031	19.9708	4.23E-08	117.03	0	0		NaN	0	0		NaN	0	0		NaN	0	0		NaN	0	0		NaN		1	Y	EQVEESLQDEDDNDVYILTKVSDILHSIFSS	X;X;X;X;X;X;X;X;X;X;X;X;X;X;X;Phospho (STY);X;X;X;X;X;X;X;X;X;X;X;X;X;X;X	PPPPPPPPPPPPPPPPPPPPXXXXXXXXXXX	RQDEDYDEQVEESLQDEDDNDVY(0.99)ILT(0.01)K	RQDEDY(-105.11)DEQVEES(-57.75)LQDEDDNDVY(19.97)ILT(-19.97)K	23	3	1.1545	By MS/MS	By matching	By matching	By matching	By matching	By matching	55767000	55767000	0	0	NaN	13032000	7943700	3451600	8020900	12043000	11275000	NaN	NaN	NaN	NaN	NaN	NaN	13032000	0	0	7943700	0	0	3451600	0	0	8020900	0	0	12043000	0	0	11275000	0	0	NaN	NaN	NaN	NaN	NaN	NaN	NaN	NaN	NaN	NaN	NaN	NaN	NaN	NaN	NaN	NaN	NaN	NaN			6115	85	837	837	9045	10360	72612;72613;72614;72615;72616;72617	57467	72612	57467	qx012100	31818	72612	57467	qx012100	31818	72612	57467	qx012100	31818
O00411	931	O00411	O00411	DNA-directed RNA polymerase, mitochondrial	POLRMT	sp|O00411|RPOM_HUMAN DNA-directed RNA polymerase, mitochondrial OS=Homo sapiens OX=9606 GN=POLRMT PE=1 SV=2	0.989233	19.6321	1.91E-07	104.54	93.33	104.54					0.989233	19.6321	1.91E-07	104.54	0.681915	3.31299	6.55E-05	67.283														1	Y	HLPVHQDGSCNGLQHYAALGRDSVGAASVNL	X;X;X;X;X;X;X;X;X;X;X;X;X;X;X;Phospho (STY);X;X;X;X;X;X;X;X;X;X;X;X;X;X;X	PPPPPPPPPPPPPPPPPPPPPXXXXXXXXXX	ASDPAAYVSHLPVHQDGS(0.011)CNGLQHY(0.989)AALGR	AS(-102.46)DPAAY(-75.51)VS(-65.85)HLPVHQDGS(-19.63)CNGLQHY(19.63)AALGR	25	4	0.96357		By MS/MS	By MS/MS				61190000	61190000	0	0	NaN	0	23517000	37673000	0	0	0	NaN	NaN	NaN	NaN	NaN	NaN	0	0	0	23517000	0	0	37673000	0	0	0	0	0	0	0	0	0	0	0	NaN	NaN	NaN	NaN	NaN	NaN	NaN	NaN	NaN	NaN	NaN	NaN	NaN	NaN	NaN	NaN	NaN	NaN			6116	86	931	931	946	1057	7671;7672	6464;6465	7671	6464	qx012101	27552	7671	6464	qx012101	27552	7671	6464	qx012101	27552
O00418	198	O00418	O00418	Eukaryotic elongation factor 2 kinase	EEF2K	sp|O00418|EF2K_HUMAN Eukaryotic elongation factor 2 kinase OS=Homo sapiens OX=9606 GN=EEF2K PE=1 SV=2	1	99.375	0.003281	99.375	72.238	99.375	0	0		NaN					1	99.375	0.003281	99.375	0	0		NaN									+	1	Y	EDVRLQMEAKLWGEEYNRHKPPKQVDIMQMC	X;X;X;X;X;X;X;X;X;X;X;X;X;X;X;Phospho (STY);X;X;X;X;X;X;X;X;X;X;X;X;X;X;X	XXXXXXXXXXPPPPPPPPXXXXXXXXXXXXX	LWGEEY(1)NR	LWGEEY(99.37)NR	6	2	-0.086615	By matching		By MS/MS	By matching			12821000	12821000	0	0	NaN	2933800	0	7347200	2539700	0	0	NaN	NaN	NaN	NaN	NaN	NaN	2933800	0	0	0	0	0	7347200	0	0	2539700	0	0	0	0	0	0	0	0	NaN	NaN	NaN	NaN	NaN	NaN	NaN	NaN	NaN	NaN	NaN	NaN	NaN	NaN	NaN	NaN	NaN	NaN			6117	87	198	198	7268	8242	58139;58140;58141	46368	58139	46368	qx012102	20772	58139	46368	qx012102	20772	58139	46368	qx012102	20772
O00418	60	O00418	O00418	Eukaryotic elongation factor 2 kinase	EEF2K	sp|O00418|EF2K_HUMAN Eukaryotic elongation factor 2 kinase OS=Homo sapiens OX=9606 GN=EEF2K PE=1 SV=2	0.965141	14.4565	2.74E-05	140.17	101.38	140.17	0	0		NaN	0	0		NaN	0	0		NaN	0	0		NaN	0.965141	14.4565	2.74E-05	140.17	0.870183	10.1816	0.00262925	89.609	+	1	Y	DPSSNQNVNSKVNKYYSNLTKSERYSSSGSP	X;X;X;X;X;X;X;X;X;X;X;X;X;X;X;Phospho (STY);X;X;X;X;X;X;X;X;X;X;X;X;X;X;X	XXXXXXXXXXXPPPPPPPPPPXXXXXXXXXX	VNKYY(0.965)S(0.035)NLTK	VNKY(-35.75)Y(14.46)S(-14.46)NLT(-48.85)K	5	2	1.1853	By matching	By matching	By matching	By matching	By MS/MS	By matching	110200000	110200000	0	0	NaN	20223000	21454000	33492000	14836000	10475000	9724800	NaN	NaN	NaN	NaN	NaN	NaN	20223000	0	0	21454000	0	0	33492000	0	0	14836000	0	0	10475000	0	0	9724800	0	0	NaN	NaN	NaN	NaN	NaN	NaN	NaN	NaN	NaN	NaN	NaN	NaN	NaN	NaN	NaN	NaN	NaN	NaN			6118	87	60	60	12289	14123	99534;99535;99536;99537;99538;99539	78103;78104	99534	78103	qx012105	11047	99534	78103	qx012105	11047	99534	78103	qx012105	11047
O00422	77	O00422	O00422	Histone deacetylase complex subunit SAP18	SAP18	sp|O00422|SAP18_HUMAN Histone deacetylase complex subunit SAP18 OS=Homo sapiens OX=9606 GN=SAP18 PE=1 SV=1	1	66.7992	0.0341445	66.799	31.907	66.799	1	66.7992	0.0341445	66.799	0	0		NaN	0	0		NaN	0	0		NaN	0	0		NaN	0	0		NaN	+	1	Y	MDATLKELTSLVKEVYPEARKKGTHFNFAIV	X;X;X;X;X;X;X;X;X;X;X;X;X;X;X;Phospho (STY);X;X;X;X;X;X;X;X;X;X;X;X;X;X;X	XXXXXXXXXXXXXPPPPPPPXXXXXXXXXXX	EVY(1)PEAR	EVY(66.8)PEAR	3	2	-0.59442	By MS/MS	By matching	By matching	By matching	By matching	By matching	38004000	38004000	0	0	NaN	6339800	6258500	7611100	3330000	7297900	7167000	NaN	NaN	NaN	NaN	NaN	NaN	6339800	0	0	6258500	0	0	7611100	0	0	3330000	0	0	7297900	0	0	7167000	0	0	NaN	NaN	NaN	NaN	NaN	NaN	NaN	NaN	NaN	NaN	NaN	NaN	NaN	NaN	NaN	NaN	NaN	NaN			6119	88	77	77	3007	3393	23970;23971;23972;23973;23974;23975	19092	23970	19092	qx012100	8230	23970	19092	qx012100	8230	23970	19092	qx012100	8230
O00422	132	O00422	O00422	Histone deacetylase complex subunit SAP18	SAP18	sp|O00422|SAP18_HUMAN Histone deacetylase complex subunit SAP18 OS=Homo sapiens OX=9606 GN=SAP18 PE=1 SV=1	1	83.6666	1.22E-10	164.68	138.57	164.68					0.999999	60.8939	1.63E-05	124.3	0.999997	55.2314	0.00034205	99.531	1	75.7011	3.46E-07	136.3	0.999948	42.8536	3.49E-05	116.63	1	83.6666	1.22E-10	164.68	+	1	Y	DDSMTLQSQKFQIGDYLDIAITPPNRAPPPS	X;X;X;X;X;X;X;X;X;X;X;X;X;X;X;Phospho (STY);X;X;X;X;X;X;X;X;X;X;X;X;X;X;X	XXXXXXXXXXPPPPPPPPPPPPPPPPXXXXX	FQIGDY(1)LDIAITPPNR	FQIGDY(83.67)LDIAIT(-83.67)PPNR	6	2	-2.0193		By MS/MS	By MS/MS	By MS/MS	By MS/MS	By MS/MS	96373000	96373000	0	0	NaN	0	19550000	18550000	14547000	20550000	23177000	NaN	NaN	NaN	NaN	NaN	NaN	0	0	0	19550000	0	0	18550000	0	0	14547000	0	0	20550000	0	0	23177000	0	0	NaN	NaN	NaN	NaN	NaN	NaN	NaN	NaN	NaN	NaN	NaN	NaN	NaN	NaN	NaN	NaN	NaN	NaN			6120	88	132	132	3316	3733	26282;26283;26284;26285;26286	20800;20801;20802;20803;20804	26286	20804	qx012106	39165	26286	20804	qx012106	39165	26286	20804	qx012106	39165
O00422	59	O00422	O00422	Histone deacetylase complex subunit SAP18	SAP18	sp|O00422|SAP18_HUMAN Histone deacetylase complex subunit SAP18 OS=Homo sapiens OX=9606 GN=SAP18 PE=1 SV=1	0.99939	32.1418	3.07E-51	282.24	240.21	212.76	0.977007	16.2847	7.67E-06	120.31	0.598484	1.73564	0.000550817	78.814	0.993931	22.1515	5.62E-41	266.77	0.998682	28.7941	3.07E-51	282.24	0.99939	32.1418	3.81E-24	212.76	0.988633	19.4112	5.48E-41	266.85	+	1	Y	DEFSRGNVPSSELQIYTWMDATLKELTSLVK	X;X;X;X;X;X;X;X;X;X;X;X;X;X;X;Phospho (STY);X;X;X;X;X;X;X;X;X;X;X;X;X;X;X	XXXXXPPPPPPPPPPPPPPPPPPPXXXXXXX	GNVPSSELQIY(0.999)T(0.001)WMDATLK	GNVPS(-139.65)S(-132.53)ELQIY(32.14)T(-32.14)WMDAT(-90.63)LK	11	3	-0.083983	By MS/MS	By MS/MS	By MS/MS	By MS/MS	By MS/MS	By MS/MS	336040000	336040000	0	0	NaN	59107000	0	22198000	93600000	1473300	49236000	NaN	NaN	NaN	NaN	NaN	NaN	59107000	0	0	0	0	0	22198000	0	0	93600000	0	0	1473300	0	0	49236000	0	0	NaN	NaN	NaN	NaN	NaN	NaN	NaN	NaN	NaN	NaN	NaN	NaN	NaN	NaN	NaN	NaN	NaN	NaN			6121	88	59	59	3953	4456	31457;31458;31459;31460;31461;31462;31463;31464;31465;31466;31467;31468;31469;31470;31471	24760;24761;24762;24763;24764;24765;24766;24767;24768;24769;24770	31463	24766	qx012105	36980	31461	24764	qx012104	35963	31461	24764	qx012104	35963
O00425	321	O00425	O00425	Insulin-like growth factor 2 mRNA-binding protein 3	IGF2BP3	sp|O00425|IF2B3_HUMAN Insulin-like growth factor 2 mRNA-binding protein 3 OS=Homo sapiens OX=9606 GN=IGF2BP3 PE=1 SV=2	0.999247	31.2298	7.33E-15	187.58	163.32	130.47	0	0		NaN	0	0		NaN	0	0		NaN	0.99109	20.4626	7.33E-15	187.58	0.999247	31.2298	5.73E-11	171.32	0.993482	21.8305	5.73E-11	171.32	+	1	Y	TDTKITISPLQELTLYNPERTITVKGNVETC	X;X;X;X;X;X;X;X;X;X;X;X;X;X;X;Phospho (STY);X;X;X;X;X;X;X;X;X;X;X;X;X;X;X	XXXXPPPPPPPPPPPPPPPPXXXXXXXXXXX	ITISPLQELT(0.001)LY(0.999)NPER	IT(-109.19)IS(-103.34)PLQELT(-31.23)LY(31.23)NPER	12	3	-0.82811	By matching	By matching	By matching	By MS/MS	By MS/MS	By MS/MS	69252000	69252000	0	0	NaN	7832800	0	12096000	7137800	8098400	11363000	NaN	NaN	NaN	NaN	NaN	NaN	7832800	0	0	0	0	0	12096000	0	0	7137800	0	0	8098400	0	0	11363000	0	0	NaN	NaN	NaN	NaN	NaN	NaN	NaN	NaN	NaN	NaN	NaN	NaN	NaN	NaN	NaN	NaN	NaN	NaN			6122	89	321	321	5179	5878	41212;41213;41214;41215;41216;41217;41218;41219;41220;41221	32331;32332;32333;32334	41214	32333	qx012105	35490	41212	32331	qx012104	34557	41212	32331	qx012104	34557
O00429	101	O00429	O00429	Dynamin-1-like protein	DNM1L	sp|O00429|DNM1L_HUMAN Dynamin-1-like protein OS=Homo sapiens OX=9606 GN=DNM1L PE=1 SV=2	0.999927	41.3878	6.16E-25	217.82	195.71	180.86	0.972352	15.4616	1.68E-17	189.48	0.981919	17.3485	2.01E-24	200.99	0.992825	21.4108	6.16E-25	217.82	0.999927	41.3878	3.55E-17	180.86	0.999441	32.5199	1.27E-17	193.47	0.9961	24.072	5.26E-12	168.79	+	1	Y	EAEEWGKFLHTKNKLYTDFDEIRQEIENETE	X;X;X;X;X;X;X;X;X;X;X;X;X;X;X;Phospho (STY);X;X;X;X;X;X;X;X;X;X;X;X;X;X;X	XXXXXXXXXXXXPPPPPPPPPPPPPPPPPPP	NKLY(1)TDFDEIRQEIENETER	NKLY(41.39)T(-41.39)DFDEIRQEIENET(-141.65)ER	4	3	-1.6596	By MS/MS	By MS/MS	By MS/MS	By MS/MS	By MS/MS	By MS/MS	183610000	183610000	0	0	NaN	3489200	3880100	4741200	1644400	2411000	2515400	NaN	NaN	NaN	NaN	NaN	NaN	3489200	0	0	3880100	0	0	4741200	0	0	1644400	0	0	2411000	0	0	2515400	0	0	NaN	NaN	NaN	NaN	NaN	NaN	NaN	NaN	NaN	NaN	NaN	NaN	NaN	NaN	NaN	NaN	NaN	NaN			6123	90	101	101	7378;7940	8364;9107	58909;58910;58911;58912;58913;64021;64022;64023;64024;64025;64026;64027;64028;64029;64030;64031	46954;46955;51105;51106;51107;51108;51109;51110;51111;51112	64026	51110	qx012104	34923	64024	51108	qx012102	38451	64024	51108	qx012102	38451
O00443	68	O00443	O00443	Phosphatidylinositol 4-phosphate 3-kinase C2 domain-containing subunit alpha	PIK3C2A	sp|O00443|P3C2A_HUMAN Phosphatidylinositol 4-phosphate 3-kinase C2 domain-containing subunit alpha OS=Homo sapiens OX=9606 GN=PIK3C2A PE=1 SV=2	0.999999	59.3467	0.00398739	75.646	68.431	75.646									0	0		NaN	0.999999	59.3467	0.00398739	75.646	0	0		NaN	0	0		NaN	+	2	Y	RGFELSSSTRKKAQVYNKQDYDLMVFPESDS	X;X;X;X;X;X;X;X;X;X;X;X;X;X;X;Phospho (STY);X;X;X;X;Phospho (STY);X;X;X;X;X;X;X;X;X;X	XXXXXXXXXXXXPPPPPPPPPPPPPPPPPPP	AQVY(1)NKQDY(1)DLMVFPESDSQKR	AQVY(59.35)NKQDY(54.52)DLMVFPES(-54.52)DS(-64.81)QKR	4	3	-0.4225			By matching	By MS/MS	By matching	By matching	54392000	0	54392000	0	NaN	0	0	17408000	10903000	12038000	14044000	NaN	NaN	NaN	NaN	NaN	NaN	0	0	0	0	0	0	0	17408000	0	0	10903000	0	0	12038000	0	0	14044000	0	NaN	NaN	NaN	NaN	NaN	NaN	NaN	NaN	NaN	NaN	NaN	NaN	NaN	NaN	NaN	NaN	NaN	NaN			6124	91	68	68	893	1000	7278;7279;7280;7281	6139	7278	6139	qx012104	25074	7278	6139	qx012104	25074	7278	6139	qx012104	25074
O00443	73	O00443	O00443	Phosphatidylinositol 4-phosphate 3-kinase C2 domain-containing subunit alpha	PIK3C2A	sp|O00443|P3C2A_HUMAN Phosphatidylinositol 4-phosphate 3-kinase C2 domain-containing subunit alpha OS=Homo sapiens OX=9606 GN=PIK3C2A PE=1 SV=2	0.999996	54.5173	0.00398739	75.646	68.431	75.646									0	0		NaN	0.999996	54.5173	0.00398739	75.646	0	0		NaN	0	0		NaN	+	2	Y	SSSTRKKAQVYNKQDYDLMVFPESDSQKRAL	X;X;X;X;X;X;X;X;X;X;Phospho (STY);X;X;X;X;Phospho (STY);X;X;X;X;X;X;X;X;X;X;X;X;X;X;X	XXXXXXXPPPPPPPPPPPPPPPPPPPPPPXX	AQVY(1)NKQDY(1)DLMVFPESDSQKR	AQVY(59.35)NKQDY(54.52)DLMVFPES(-54.52)DS(-64.81)QKR	9	3	-0.4225			By matching	By MS/MS	By matching	By matching	54392000	0	54392000	0	NaN	0	0	17408000	10903000	12038000	14044000	NaN	NaN	NaN	NaN	NaN	NaN	0	0	0	0	0	0	0	17408000	0	0	10903000	0	0	12038000	0	0	14044000	0	NaN	NaN	NaN	NaN	NaN	NaN	NaN	NaN	NaN	NaN	NaN	NaN	NaN	NaN	NaN	NaN	NaN	NaN			6125	91	73	73	893	1000	7278;7279;7280;7281	6139	7278	6139	qx012104	25074	7278	6139	qx012104	25074	7278	6139	qx012104	25074
O00461	407	O00461	O00461	Golgi integral membrane protein 4	GOLIM4	sp|O00461|GOLI4_HUMAN Golgi integral membrane protein 4 OS=Homo sapiens OX=9606 GN=GOLIM4 PE=1 SV=1	0.999994	51.9752	5.11E-09	171.5	138.27	171.5	0.99958	33.7633	0.000803569	96.229	0.998511	28.2649	4.02E-05	121.36	0.999882	39.2804	2.50E-06	143.5	0.999994	51.9752	5.11E-09	171.5	0.975364	15.976	7.42E-05	112.15	0.925441	10.9385	2.88E-06	141.88	+	1	Y	EVYPSAKPMIKFQSPYEEQLEQQRLAVQQVE	X;X;X;X;X;X;X;X;X;X;X;X;X;X;X;Phospho (STY);X;X;X;X;X;X;X;X;X;X;X;X;X;X;X	XXXXXXXXXXXPPPPPPPPPPPPPXXXXXXX	FQSPY(1)EEQLEQQR	FQS(-51.98)PY(51.98)EEQLEQQR	5	2	0.9926	By MS/MS	By MS/MS	By MS/MS	By MS/MS	By MS/MS	By MS/MS	139260000	139260000	0	0	NaN	22905000	20811000	31159000	23462000	16635000	24287000	NaN	NaN	NaN	NaN	NaN	NaN	22905000	0	0	20811000	0	0	31159000	0	0	23462000	0	0	16635000	0	0	24287000	0	0	NaN	NaN	NaN	NaN	NaN	NaN	NaN	NaN	NaN	NaN	NaN	NaN	NaN	NaN	NaN	NaN	NaN	NaN			6126	92	407	407	3324	3741	26332;26333;26334;26335;26336;26337	20821;20822;20823;20824;20825;20826	26335	20824	qx012104	18933	26335	20824	qx012104	18933	26335	20824	qx012104	18933
O00469	586	O00469	O00469	Procollagen-lysine,2-oxoglutarate 5-dioxygenase 2	PLOD2	sp|O00469|PLOD2_HUMAN Procollagen-lysine,2-oxoglutarate 5-dioxygenase 2 OS=Homo sapiens OX=9606 GN=PLOD2 PE=1 SV=2	1	105.002	3.01E-36	265.36	250.21	105	1	237.526	9.98E-27	237.53	1	265.358	3.01E-36	265.36	1	237.68	9.81E-27	237.68	1	113.724	2.26E-05	113.72	1	85.4573	0.0004566	85.457	1	105.002	8.00E-05	105	+	1	Y	FSEKACDELVEEMEHYGKWSGGKHHDSRISG	X;X;X;X;X;X;X;X;X;X;X;X;X;X;X;Phospho (STY);X;X;X;X;X;X;X;X;X;X;X;X;X;X;X	XXXXPPPPPPPPPPPPPPXXXXXXXXXXXXX	ACDELVEEMEHY(1)GK	ACDELVEEMEHY(105)GK	12	3	-0.42628	By MS/MS	By MS/MS	By MS/MS	By MS/MS	By MS/MS	By MS/MS	361700000	361700000	0	0	NaN	39989000	31016000	48292000	29264000	37718000	37246000	NaN	NaN	NaN	NaN	NaN	NaN	39989000	0	0	31016000	0	0	48292000	0	0	29264000	0	0	37718000	0	0	37246000	0	0	NaN	NaN	NaN	NaN	NaN	NaN	NaN	NaN	NaN	NaN	NaN	NaN	NaN	NaN	NaN	NaN	NaN	NaN			6127	95	586	586	179	202	1649;1650;1651;1652;1653;1654;1655;1656;1657;1658;1659;1660	1690;1691;1692;1693;1694;1695;1696;1697;1698	1657	1698	qx012106	28250	1652	1693	qx012101	27477	1652	1693	qx012101	27477
O00469	245	O00469	O00469	Procollagen-lysine,2-oxoglutarate 5-dioxygenase 2	PLOD2	sp|O00469|PLOD2_HUMAN Procollagen-lysine,2-oxoglutarate 5-dioxygenase 2 OS=Homo sapiens OX=9606 GN=PLOD2 PE=1 SV=2	1	73.5363	7.15E-24	219.61	200.99	189.23	1	67.0665	7.15E-24	219.61	0	0		NaN	1	73.5363	9.76E-17	189.23	0	0		NaN	0.749869	7.34516	0.0496418	43.799	0.999965	44.6241	1.89E-16	178.68	+	1	Y	VLKFENGKARAKNTFYETLPVAINGNGPTKI	X;X;X;X;X;X;X;X;X;X;X;X;X;X;X;Phospho (STY);X;X;X;X;X;X;X;X;X;X;X;X;X;X;X	XXXXXXXXXXPPPPPPPPPPPPPPPPPPPPX	NTFY(1)ETLPVAINGNGPTK	NT(-77.28)FY(73.54)ET(-73.54)LPVAINGNGPT(-161.8)K	4	2	-0.18649	By MS/MS	By matching	By MS/MS	By matching	By matching	By MS/MS	117180000	117180000	0	0	NaN	13754000	12471000	15888000	7708100	6173300	6884100	NaN	NaN	NaN	NaN	NaN	NaN	13754000	0	0	12471000	0	0	15888000	0	0	7708100	0	0	6173300	0	0	6884100	0	0	NaN	NaN	NaN	NaN	NaN	NaN	NaN	NaN	NaN	NaN	NaN	NaN	NaN	NaN	NaN	NaN	NaN	NaN			6128	95	245	245	565;8209	633;9416	4537;4538;4539;4540;4541;4542;66148;66149;66150;66151;66152;66153;66154;66155;66156;66157;66158	3929;3930;52709;52710;52711;52712	66150	52711	qx012102	31915	66148	52709	qx012100	29354	66148	52709	qx012100	29354
O00469	603	O00469	O00469	Procollagen-lysine,2-oxoglutarate 5-dioxygenase 2	PLOD2	sp|O00469|PLOD2_HUMAN Procollagen-lysine,2-oxoglutarate 5-dioxygenase 2 OS=Homo sapiens OX=9606 GN=PLOD2 PE=1 SV=2	0.999875	39.0443	0.000233279	102.6	89.199	102.6	0.911852	10.1472	0.000906	84.297	0	0		NaN	0	0		NaN	0.907128	9.89791	0.00300194	79.744	0.981053	17.1417	0.00176255	82.437	0.999875	39.0443	0.000233279	102.6	+	1	Y	KWSGGKHHDSRISGGYENVPTDDIHMKQVDL	X;X;X;X;X;X;X;X;X;X;X;X;X;X;X;Phospho (STY);X;X;X;X;X;X;X;X;X;X;X;X;X;X;X	XXXXXXXXXXXPPPPPPPPPPPPPPPPXXXX	ISGGY(1)ENVPTDDIHMK	IS(-39.04)GGY(39.04)ENVPT(-74.33)DDIHMK	5	2	-1.6275	By MS/MS	By matching	By matching	By MS/MS	By MS/MS	By MS/MS	96553000	96553000	0	0	NaN	16143000	14735000	14796000	14676000	17262000	18942000	NaN	NaN	NaN	NaN	NaN	NaN	16143000	0	0	14735000	0	0	14796000	0	0	14676000	0	0	17262000	0	0	18942000	0	0	NaN	NaN	NaN	NaN	NaN	NaN	NaN	NaN	NaN	NaN	NaN	NaN	NaN	NaN	NaN	NaN	NaN	NaN			6129	95	603	603	5128	5823	40809;40810;40811;40812;40813;40814	32028;32029;32030;32031	40812	32031	qx012106	21649	40812	32031	qx012106	21649	40812	32031	qx012106	21649
O00469	444	O00469	O00469	Procollagen-lysine,2-oxoglutarate 5-dioxygenase 2	PLOD2	sp|O00469|PLOD2_HUMAN Procollagen-lysine,2-oxoglutarate 5-dioxygenase 2 OS=Homo sapiens OX=9606 GN=PLOD2 PE=1 SV=2	0.999685	35.0197	0.00166994	87.298	61.49	87.298	0.999685	35.0197	0.00166994	87.298	0	0		NaN	0	0		NaN	0	0		NaN									+	1	Y	WGALSPDGYYARSEDYVDIVQGNRVGVWNVP	X;X;X;X;X;X;X;X;X;X;X;X;X;X;X;Phospho (STY);X;X;X;X;X;X;X;X;X;X;X;X;X;X;X	XXXXXXXXXXXXPPPPPPPPPPPPXXXXXXX	SEDY(1)VDIVQGNR	S(-35.02)EDY(35.02)VDIVQGNR	4	2	-2.8165	By MS/MS	By matching	By matching	By matching			17962000	17962000	0	0	NaN	5359100	4155900	5374200	3073200	0	0	NaN	NaN	NaN	NaN	NaN	NaN	5359100	0	0	4155900	0	0	5374200	0	0	3073200	0	0	0	0	0	0	0	0	NaN	NaN	NaN	NaN	NaN	NaN	NaN	NaN	NaN	NaN	NaN	NaN	NaN	NaN	NaN	NaN	NaN	NaN			6130	95	444	444	9466	10842	76022;76023;76024;76025	60039	76022	60039	qx012100	20890	76022	60039	qx012100	20890	76022	60039	qx012100	20890
O00469	549	O00469	O00469	Procollagen-lysine,2-oxoglutarate 5-dioxygenase 2	PLOD2	sp|O00469|PLOD2_HUMAN Procollagen-lysine,2-oxoglutarate 5-dioxygenase 2 OS=Homo sapiens OX=9606 GN=PLOD2 PE=1 SV=2	0.996324	24.3299	0.00371411	100.09	21.363	100.09					0.859559	7.87191	0.0554588	56.659	0.996324	24.3299	0.00371411	100.09	0	0		NaN	0	0		NaN	0	0		NaN	+	1	Y	FENPVDWKEKYINRDYSKIFTENIVEQPCPD	X;X;X;X;X;X;X;X;X;X;X;X;X;X;X;Phospho (STY);X;X;X;X;X;X;X;X;X;X;X;X;X;X;X	XXXXXXXXXXPPPPPPPPXXXXXXXXXXXXX	YINRDY(0.996)S(0.004)K	Y(-70.94)INRDY(24.33)S(-24.33)K	6	2	-1.2558		By matching	By MS/MS	By matching	By matching	By matching	31593000	31593000	0	0	NaN	0	7962000	9297700	2853000	3839800	7640800	NaN	NaN	NaN	NaN	NaN	NaN	0	0	0	7962000	0	0	9297700	0	0	2853000	0	0	3839800	0	0	7640800	0	0	NaN	NaN	NaN	NaN	NaN	NaN	NaN	NaN	NaN	NaN	NaN	NaN	NaN	NaN	NaN	NaN	NaN	NaN			6131	95	549	549	13123	15068	105983;105984;105985;105986;105987	83129;83130	105984	83130	qx012102	6144	105984	83130	qx012102	6144	105984	83130	qx012102	6144
O00483	65	O00483	O00483	Cytochrome c oxidase subunit NDUFA4	NDUFA4	sp|O00483|NDUA4_HUMAN Cytochrome c oxidase subunit NDUFA4 OS=Homo sapiens OX=9606 GN=NDUFA4 PE=1 SV=1	0.999993	50.8434	3.31E-09	185.6	150.5	142.43	0.999973	45.0509	3.31E-09	185.6	0.99998	46.3753	9.00E-08	150.08	0.96667	14.7003	6.18E-06	123.19	0.999578	33.6144	0.0022835	97.431	0.760157	5.04662	0.0323715	47.68	0.999993	50.8434	9.74E-06	142.43	+	1;2	Y	PEPWNKLGPNDQYKFYSVNVDYSKLKKERPD	X;X;X;X;X;X;X;X;X;X;X;X;Phospho (STY);X;X;Phospho (STY);X;X;X;X;X;Phospho (STY);Phospho (STY);X;X;X;X;X;X;X;X	XXXXXXPPPPPPPPPPPPPPPPPPXXXXXXX	FY(1)SVNVDY(0.794)S(0.206)K	FY(50.84)S(-50.84)VNVDY(5.86)S(-5.86)K	2	2	0.32562	By MS/MS	By MS/MS	By MS/MS	By matching	By MS/MS	By MS/MS	457840000	268090000	189750000	0	NaN	110000000	17288000	19663000	49645000	11457000	70605000	NaN	NaN	NaN	NaN	NaN	NaN	94012000	15989000	0	0	17288000	0	0	19663000	0	38297000	11348000	0	0	11457000	0	54456000	16149000	0	NaN	NaN	NaN	NaN	NaN	NaN	NaN	NaN	NaN	NaN	NaN	NaN	NaN	NaN	NaN	NaN	NaN	NaN			6132	97	65	65	3447;6516	3878;3879;7400;7401	27257;27258;27259;27260;27261;27262;27263;27264;27265;52045;52046;52047;52048;52049;52050;52051;52052;52053;52054;52055	21520;21521;21522;21523;21524;40843;40844;40845;40846;40847;40848;40849;40850	27260	21523	qx012106	21450	27263	21524	qx012100	20926	27263	21524	qx012100	20926
O00483	71	O00483	O00483	Cytochrome c oxidase subunit NDUFA4	NDUFA4	sp|O00483|NDUA4_HUMAN Cytochrome c oxidase subunit NDUFA4 OS=Homo sapiens OX=9606 GN=NDUFA4 PE=1 SV=1	0.841567	7.25231	1.94E-06	150.08	133.54	136.63	0.841567	7.25231	1.61E-05	136.63	0.838483	7.15265	1.94E-06	150.08	0	0		NaN	0	0		NaN	0	0		NaN	0.794048	5.86078	9.74E-06	142.43	+	2	Y	LGPNDQYKFYSVNVDYSKLKKERPDF_____	X;X;X;X;X;X;X;X;X;Phospho (STY);X;X;X;X;X;Phospho (STY);X;X;X;X;X;X;X;X;X;X;X;X;X;X;X	XXXXXXXXPPPPPPPPPPXXXXXXXXXXXXX	FY(1)SVNVDY(0.842)S(0.158)K	FY(45.05)S(-45.05)VNVDY(7.25)S(-7.25)K	8	2	0.53088	By MS/MS	By MS/MS	By matching		By matching	By MS/MS	80546000	0	80546000	0	NaN	15989000	17288000	19663000	0	11457000	16149000	NaN	NaN	NaN	NaN	NaN	NaN	0	15989000	0	0	17288000	0	0	19663000	0	0	0	0	0	11457000	0	0	16149000	0	NaN	NaN	NaN	NaN	NaN	NaN	NaN	NaN	NaN	NaN	NaN	NaN	NaN	NaN	NaN	NaN	NaN	NaN			6133	97	71	71	3447;6516	3878;3879;7400;7401	27257;27258;27260;27261;27262	21520;21521;21523	27257	21520	qx012100	20003	27258	21521	qx012101	21142	27258	21521	qx012101	21142
O00483	62	O00483	O00483	Cytochrome c oxidase subunit NDUFA4	NDUFA4	sp|O00483|NDUA4_HUMAN Cytochrome c oxidase subunit NDUFA4 OS=Homo sapiens OX=9606 GN=NDUFA4 PE=1 SV=1	0.999951	42.4793	0.000135125	97.284	81.162	97.284	0.999951	42.4793	0.000135125	97.284	0.996276	23.6306	0.000153277	95.814	0.998684	27.9377	0.000173832	94.057	0	0		NaN	0.995719	22.7841	0.0323715	47.68					+	2	Y	RNNPEPWNKLGPNDQYKFYSVNVDYSKLKKE	X;X;X;X;X;X;X;X;X;X;X;X;X;X;X;Phospho (STY);X;X;Phospho (STY);X;X;X;X;X;Phospho (STY);Phospho (STY);X;X;X;X;X	XXXXXXXXXPPPPPPPPPPPPPPPPPPXXXX	LGPNDQY(1)KFY(0.864)S(0.136)VNVDYSK	LGPNDQY(42.48)KFY(8.02)S(-8.02)VNVDY(-40.88)S(-46.09)K	7	3	-1.1187	By MS/MS	By MS/MS	By MS/MS	By matching	By MS/MS		85460000	0	85460000	0	NaN	17895000	23665000	22967000	11831000	9102500	0	NaN	NaN	NaN	NaN	NaN	NaN	0	17895000	0	0	23665000	0	0	22967000	0	0	11831000	0	0	9102500	0	0	0	0	NaN	NaN	NaN	NaN	NaN	NaN	NaN	NaN	NaN	NaN	NaN	NaN	NaN	NaN	NaN	NaN	NaN	NaN			6134	97	62	62	6516	7400;7401	52045;52046;52048;52049;52051	40843;40844;40846;40847	52045	40843	qx012100	25358	52045	40843	qx012100	25358	52045	40843	qx012100	25358
O00487	32	O00487	O00487	26S proteasome non-ATPase regulatory subunit 14	PSMD14	sp|O00487|PSDE_HUMAN 26S proteasome non-ATPase regulatory subunit 14 OS=Homo sapiens OX=9606 GN=PSMD14 PE=1 SV=1	0.934614	12.4858	1.03E-09	106.09	95.848	106.09																	0.934614	12.4858	1.03E-09	106.09						1	Y	GPPTDAPAVDTAEQVYISSLALLKMLKHGRA	X;X;X;X;X;X;X;X;X;X;X;X;X;X;X;Phospho (STY);X;X;X;X;X;X;X;X;X;X;X;X;X;X;X	PPPPPPPPPPPPPPPPPPPPPPPPXXXXXXX	LGGGMPGLGQGPPTDAPAVDT(0.001)AEQVY(0.935)IS(0.053)S(0.012)LALLK	LGGGMPGLGQGPPT(-80.4)DAPAVDT(-32.29)AEQVY(12.49)IS(-12.49)S(-18.88)LALLK	26	3	2.1845					By MS/MS		9383600	9383600	0	0	NaN	0	0	0	0	9383600	0	NaN	NaN	NaN	NaN	NaN	NaN	0	0	0	0	0	0	0	0	0	0	0	0	9383600	0	0	0	0	0	NaN	NaN	NaN	NaN	NaN	NaN	NaN	NaN	NaN	NaN	NaN	NaN	NaN	NaN	NaN	NaN	NaN	NaN			6135	98	32	32	6490	7369	51846	40684	51846	40684	qx012105	36973	51846	40684	qx012105	36973	51846	40684	qx012105	36973
O00488	97	O00488	O00488	Zinc finger protein 593	ZNF593	sp|O00488|ZN593_HUMAN Zinc finger protein 593 OS=Homo sapiens OX=9606 GN=ZNF593 PE=1 SV=2	0.988912	19.7238	1.34E-20	193.22	165.81	87.138	0	0		NaN	0.985911	18.73	7.74E-10	155.47	0	0		NaN	0	0		NaN	0.988912	19.7238	1.64E-09	172.13	0.979237	16.7913	1.34E-20	193.22	+	1	Y	SKDHKKRLKQLSVEPYSQEEAERAAGMGSYV	X;X;X;X;X;X;X;X;X;X;X;X;X;X;X;Phospho (STY);X;X;X;X;X;X;X;X;X;X;X;X;X;X;X	XXXXXXXPPPPPPPPPPPPPPPPXXXXXXXX	LKQLS(0.001)VEPY(0.989)S(0.011)QEEAER	LKQLS(-32.56)VEPY(19.72)S(-19.72)QEEAER	9	3	0.41229	By matching	By MS/MS	By matching	By matching	By MS/MS	By MS/MS	300100000	300100000	0	0	NaN	36025000	33639000	39784000	38157000	45022000	54404000	NaN	NaN	NaN	NaN	NaN	NaN	36025000	0	0	33639000	0	0	39784000	0	0	38157000	0	0	45022000	0	0	54404000	0	0	NaN	NaN	NaN	NaN	NaN	NaN	NaN	NaN	NaN	NaN	NaN	NaN	NaN	NaN	NaN	NaN	NaN	NaN			6136	99	97	97	6664;8514	7567;9751	53509;53514;53516;53517;53518;53519;68365;68368;68369	42725;42730;54227;54230;54231	53514	42730	qx012105	17174	68369	54231	qx012106	18729	68369	54231	qx012106	18729
O00541	265	O00541	O00541	Pescadillo homolog	PES1	sp|O00541|PESC_HUMAN Pescadillo homolog OS=Homo sapiens OX=9606 GN=PES1 PE=1 SV=1	0.999903	40.1497	1.12E-28	243.85	214.54	195.09	0.999674	34.8671	1.98E-21	219.74	0.999858	38.4703	1.12E-28	243.85	0.999903	40.1497	1.12E-28	243.85	0.998545	28.3662	2.32E-15	196.38	0	0		NaN	0.996242	24.2336	1.72E-10	159.5	+	1	Y	LEGQAQAEAKAGEGTYALDSESCMEKLAALS	X;X;X;X;X;X;X;X;X;X;X;X;X;X;X;Phospho (STY);X;X;X;X;X;X;X;Oxidation (M);X;X;X;X;X;X;X	XXXXXXXXXXPPPPPPPPPPPPPPPPXXXXX	AGEGTY(1)ALDSESCMEK	AGEGT(-40.15)Y(40.15)ALDS(-120.45)ES(-130.88)CMEK	6	2	-0.73934	By MS/MS	By MS/MS	By MS/MS	By MS/MS	By matching	By MS/MS	1861600000	1861600000	0	0	NaN	66302000	47178000	71754000	13938000	17803000	18640000	NaN	NaN	NaN	NaN	NaN	NaN	66302000	0	0	47178000	0	0	71754000	0	0	13938000	0	0	17803000	0	0	18640000	0	0	NaN	NaN	NaN	NaN	NaN	NaN	NaN	NaN	NaN	NaN	NaN	NaN	NaN	NaN	NaN	NaN	NaN	NaN			6137	104	265	265	398	447;448	3259;3260;3261;3262;3263;3264;3265;3266;3267;3268;3269;3270;3271;3272;3273;3274;3275;3276	2959;2960;2961;2962;2963;2964;2965;2966;2967;2968;2969	3261	2961	qx012102	16368	3269	2966	qx012102	20392	3269	2966	qx012102	20392
O00541	548	O00541	O00541	Pescadillo homolog	PES1	sp|O00541|PESC_HUMAN Pescadillo homolog OS=Homo sapiens OX=9606 GN=PES1 PE=1 SV=1	0.999989	49.4225	0.00201737	132.09	59.955	132.09	0.999983	47.7554	0.00467363	116.54	0.999989	49.4225	0.00201737	132.09	0.998111	27.2292	0.00951797	95.541	0.999913	40.6141	0.0150803	83.614	0	0		NaN	0	0		NaN	+	1	Y	KRLAIMMMKKREKYLYQKIMFGKRRKIREAN	X;X;X;X;X;X;X;X;X;X;X;X;X;X;X;Phospho (STY);X;X;X;X;X;X;X;X;X;X;X;X;X;X;X	XXXXXXXXXXXPPPPPPPXXXXXXXXXXXXX	EKYLY(1)QK	EKY(-49.42)LY(49.42)QK	5	2	-0.18302	By MS/MS	By MS/MS	By MS/MS	By MS/MS	By matching	By matching	979020000	979020000	0	0	NaN	19587000	27443000	34842000	7982300	15392000	16329000	NaN	NaN	NaN	NaN	NaN	NaN	19587000	0	0	27443000	0	0	34842000	0	0	7982300	0	0	15392000	0	0	16329000	0	0	NaN	NaN	NaN	NaN	NaN	NaN	NaN	NaN	NaN	NaN	NaN	NaN	NaN	NaN	NaN	NaN	NaN	NaN			6138	104	548	548	2504	2826	20083;20084;20085;20086;20087;20088;20089;20090;20091;20092	16099;16100;16101;16102;16103	20084	16100	qx012101	9871	20084	16100	qx012101	9871	20084	16100	qx012101	9871
O00541	17	O00541	O00541	Pescadillo homolog	PES1	sp|O00541|PESC_HUMAN Pescadillo homolog OS=Homo sapiens OX=9606 GN=PES1 PE=1 SV=1	0.994998	23.375	0.00311139	87.639	64.899	87.639					0	0		NaN					0	0		NaN	0	0		NaN	0.994998	23.375	0.00311139	87.639	+	1	Y	GGLEKKKYERGSATNYITRNKARKKLQLSLA	X;X;X;X;X;X;X;X;X;X;X;X;X;X;X;Phospho (STY);X;X;X;X;X;X;X;X;X;X;X;X;X;X;X	XXXXXXXXXXPPPPPPPPPXXXXXXXXXXXX	GSATNY(0.995)IT(0.005)R	GS(-68.89)AT(-33.67)NY(23.37)IT(-23.37)R	6	2	0.42278		By matching		By matching	By matching	By MS/MS	133620000	133620000	0	0	NaN	0	45033000	0	20697000	30242000	37649000	NaN	NaN	NaN	NaN	NaN	NaN	0	0	0	45033000	0	0	0	0	0	20697000	0	0	30242000	0	0	37649000	0	0	NaN	NaN	NaN	NaN	NaN	NaN	NaN	NaN	NaN	NaN	NaN	NaN	NaN	NaN	NaN	NaN	NaN	NaN			6139	104	17	17	4100	4639	32725;32726;32727;32728	25915	32725	25915	qx012106	13043	32725	25915	qx012106	13043	32725	25915	qx012106	13043
O00541	366	O00541	O00541	Pescadillo homolog	PES1	sp|O00541|PESC_HUMAN Pescadillo homolog OS=Homo sapiens OX=9606 GN=PES1 PE=1 SV=1	0.956328	13.6984	1.48E-06	139.76	120.12	92.247	0.813372	6.51898	3.97E-05	119.74	0.956328	13.6984	0.000863043	92.247	0.95293	13.1018	1.48E-06	139.76	0	0		NaN	0.80105	7.00697	0.0192324	62.408	0	0		NaN	+	1	Y	GGEVSWDKSLCIGATYDVTDSRITHQIVDRP	X;X;X;X;X;X;X;X;X;X;X;X;X;X;X;Phospho (STY);X;X;X;X;X;X;X;X;X;X;X;X;X;X;X	XXXXXXXXPPPPPPPPPPPPPPXXXXXXXXX	SLCIGAT(0.041)Y(0.956)DVT(0.003)DSR	S(-61.52)LCIGAT(-13.7)Y(13.7)DVT(-25.58)DS(-36.44)R	8	2	-1.0141	By MS/MS	By MS/MS	By MS/MS	By matching	By matching	By matching	45845000	45845000	0	0	NaN	9347800	7327800	10485000	6459000	6082500	6142900	NaN	NaN	NaN	NaN	NaN	NaN	9347800	0	0	7327800	0	0	10485000	0	0	6459000	0	0	6082500	0	0	6142900	0	0	NaN	NaN	NaN	NaN	NaN	NaN	NaN	NaN	NaN	NaN	NaN	NaN	NaN	NaN	NaN	NaN	NaN	NaN			6140	104	366	366	9873	11333	79550;79551;79552;79553;79554;79555	62820;62821;62822;62823	79551	62821	qx012101	24138	79552	62822	qx012102	25451	79552	62822	qx012102	25451
O00555	539	O00555	O00555	Voltage-dependent P/Q-type calcium channel subunit alpha-1A	CACNA1A	sp|O00555|CAC1A_HUMAN Voltage-dependent P/Q-type calcium channel subunit alpha-1A OS=Homo sapiens OX=9606 GN=CACNA1A PE=1 SV=2	0.999981	47.1471	0.0338852	66.994	20.227	66.994					0.999981	47.1471	0.0338852	66.994	0	0		NaN													+	1	Y	FIFLGLFMSEMFIKMYGLGTRPYFHSSFNCF	X;X;X;X;X;X;X;X;X;X;X;X;X;X;X;Phospho (STY);X;X;X;X;X;X;X;X;X;X;X;X;X;X;X	XXXXXXXXXXXXXXPPPPPPPXXXXXXXXXX	MY(1)GLGTR	MY(47.15)GLGT(-47.15)R	2	2	0.25763		By MS/MS	By matching				11911000	11911000	0	0	NaN	0	6331600	5579500	0	0	0	NaN	NaN	NaN	NaN	NaN	NaN	0	0	0	6331600	0	0	5579500	0	0	0	0	0	0	0	0	0	0	0	NaN	NaN	NaN	NaN	NaN	NaN	NaN	NaN	NaN	NaN	NaN	NaN	NaN	NaN	NaN	NaN	NaN	NaN			6141	105	539	539	7714	8845	62169;62170	49526	62169	49526	qx012101	11350	62169	49526	qx012101	11350	62169	49526	qx012101	11350
O00559	48	O00559	O00559	Receptor-binding cancer antigen expressed on SiSo cells	EBAG9	sp|O00559|RCAS1_HUMAN Receptor-binding cancer antigen expressed on SiSo cells OS=Homo sapiens OX=9606 GN=EBAG9 PE=1 SV=1	0.999478	33.8168	6.96E-55	270.35	229.97	199.29	0.999478	33.8168	4.53E-17	199.29	0.999098	31.129	6.96E-55	270.35	0.999045	31.7922	1.23E-43	252.31	0	0		NaN	0	0		NaN	0	0		NaN	+	2	Y	RKLSGDQITLPTTVDYSSVPKQTDVEEWTSW	X;X;X;Phospho (STY);X;X;X;X;X;X;X;X;X;X;X;Phospho (STY);X;X;X;X;X;X;X;X;X;X;X;X;X;X;X	XPPPPPPPPPPPPPPPPPPPPXXXXXXXXXX	KLS(1)GDQITLPTTVDY(0.999)SSVPK	KLS(71.7)GDQIT(-71.7)LPT(-53.1)T(-45.64)VDY(33.82)S(-33.82)S(-41.24)VPK	15	2	4.0695	By MS/MS	By MS/MS	By MS/MS	By matching			24649000	0	24649000	0	NaN	5954300	7409800	8184400	3100600	0	0	NaN	NaN	NaN	NaN	NaN	NaN	0	5954300	0	0	7409800	0	0	8184400	0	0	3100600	0	0	0	0	0	0	0	NaN	NaN	NaN	NaN	NaN	NaN	NaN	NaN	NaN	NaN	NaN	NaN	NaN	NaN	NaN	NaN	NaN	NaN			6142	106	48	48	5795	6585;6586	46432;46433;46434;46437	36600;36601;36602	46432	36600	qx012100	28502	46433	36601	qx012101	29414	46433	36601	qx012101	29414
O00560	4	O00560	O00560	Syntenin-1	SDCBP	sp|O00560|SDCB1_HUMAN Syntenin-1 OS=Homo sapiens OX=9606 GN=SDCBP PE=1 SV=1	0.999999	61.518	4.84E-09	164.04	117.58	164.04	0.999947	43.9625	5.21E-06	128.85	0.999999	61.518	4.84E-09	164.04	0.999995	56.2721	1.16E-06	142.08	0.999992	53.9612	1.53E-08	153.95	0.999986	49.2988	1.57E-06	137.89	0.999901	40.6068	1.44E-05	122.77	+	1	Y	____________MSLYPSLEDLKVDKVIQAQ	X;X;X;X;X;X;X;X;X;X;X;X;X;X;X;Phospho (STY);X;X;X;X;X;X;X;X;X;X;X;X;X;X;X	XXXXXXXXXXXXXPPPPPPPPPPPPPXXXXX	SLY(1)PSLEDLKVDK	S(-61.64)LY(61.52)PS(-61.52)LEDLKVDK	3	2	1.3957	By MS/MS	By MS/MS	By MS/MS	By MS/MS	By MS/MS	By MS/MS	237660000	237660000	0	0	NaN	0	3701700	6402000	11104000	11548000	10111000	NaN	NaN	NaN	NaN	NaN	NaN	0	0	0	3701700	0	0	6402000	0	0	11104000	0	0	11548000	0	0	10111000	0	0	NaN	NaN	NaN	NaN	NaN	NaN	NaN	NaN	NaN	NaN	NaN	NaN	NaN	NaN	NaN	NaN	NaN	NaN			6143	107	4	4	10003;10004	11482;11483	80633;80634;80635;80636;80637;80638;80639;80640;80641;80642;80643;80644	63596;63597;63598;63599;63600;63601;63602;63603;63604;63605;63606;63607	80640	63603	qx012101	32070	80640	63603	qx012101	32070	80640	63603	qx012101	32070
O00566	213	O00566	O00566	U3 small nucleolar ribonucleoprotein protein MPP10	MPHOSPH10	sp|O00566|MPP10_HUMAN U3 small nucleolar ribonucleoprotein protein MPP10 OS=Homo sapiens OX=9606 GN=MPHOSPH10 PE=1 SV=2	1	84.6757	7.27E-13	176.33	151.44	176.33	0	0		NaN	0	0		NaN	0	0		NaN	1	84.6757	7.27E-13	176.33	0.99999	49.8139	6.71E-07	111.78	0.999033	30.1405	0.000282262	86.005	+	1	Y	SIVDDKFFKLSEMEAYLENIEKEEERKDDND	X;X;X;X;X;X;X;X;X;X;X;X;X;X;X;Phospho (STY);X;X;X;X;X;X;X;X;X;X;X;X;X;X;X	XXXXXXXXXPPPPPPPPPPPPPPPPPXXXXX	LSEMEAY(1)LENIEKEEER	LS(-84.68)EMEAY(84.68)LENIEKEEER	7	3	1.3175	By matching	By matching	By matching	By MS/MS	By matching	By MS/MS	43222000	43222000	0	0	NaN	3342400	3120300	3822100	6891800	10024000	8573500	NaN	NaN	NaN	NaN	NaN	NaN	3342400	0	0	3120300	0	0	3822100	0	0	6891800	0	0	10024000	0	0	8573500	0	0	NaN	NaN	NaN	NaN	NaN	NaN	NaN	NaN	NaN	NaN	NaN	NaN	NaN	NaN	NaN	NaN	NaN	NaN			6144	109	213	213	7031	7976	56224;56225;56226;56227;56228;56229;56230;56231	44733;44734;44735;44736	56224	44733	qx012104	30111	56224	44733	qx012104	30111	56224	44733	qx012104	30111
O00566	473	O00566	O00566	U3 small nucleolar ribonucleoprotein protein MPP10	MPHOSPH10	sp|O00566|MPP10_HUMAN U3 small nucleolar ribonucleoprotein protein MPP10 OS=Homo sapiens OX=9606 GN=MPHOSPH10 PE=1 SV=2	1	105.938	5.92E-12	174.4	156.77	173.64	1	76.8267	5.55E-09	164.9	1	101.073	5.92E-12	174.4	1	105.938	4.17E-10	173.64	1	68.5813	7.69E-08	134	0.963532	14.2276	0.0432137	57.826	0.999999	60.0323	2.50E-06	134.57	+	1;2	Y	LTLDHEKSKLSLAEIYEQEYIKLNQQKTAEE	X;Phospho (STY);X;X;X;X;X;X;X;X;X;X;X;X;X;Phospho (STY);X;X;X;Phospho (STY);X;X;X;X;X;X;X;X;X;X;X	XXXXXXXPPPPPPPPPPPPPPPPPPPPXXXX	LSLAEIY(1)EQEY(1)IK	LS(-105.94)LAEIY(105.94)EQEY(156.44)IK	7	2	3.8375	By MS/MS	By MS/MS	By MS/MS	By MS/MS	By MS/MS	By MS/MS	377970000	107320000	270650000	0	NaN	25120000	32614000	29951000	15951000	27048000	23183000	NaN	NaN	NaN	NaN	NaN	NaN	16181000	8938700	0	10642000	21972000	0	17282000	12669000	0	4744800	11207000	0	9414500	17633000	0	7766300	15417000	0	NaN	NaN	NaN	NaN	NaN	NaN	NaN	NaN	NaN	NaN	NaN	NaN	NaN	NaN	NaN	NaN	NaN	NaN			6145	109	473	473	7056;7057;9822;9823	8004;8005;8006;11265;11266	56431;56432;56433;56434;56435;56436;56437;56438;56439;56440;56441;56442;56443;56444;56445;56446;56447;56448;56449;56450;56451;79028;79029;79030;79031;79032;79033;79034;79035;79036;79037;79038;79039	44889;44890;44891;44892;44893;44894;44895;44896;44897;44898;44899;44900;44901;44902;44903;44904;44905;62409;62410;62411;62412;62413;62414	56434	44892	qx012102	33740	56433	44891	qx012101	32022	56445	44895	qx012101	31525
O00566	477	O00566	O00566	U3 small nucleolar ribonucleoprotein protein MPP10	MPHOSPH10	sp|O00566|MPP10_HUMAN U3 small nucleolar ribonucleoprotein protein MPP10 OS=Homo sapiens OX=9606 GN=MPHOSPH10 PE=1 SV=2	1	156.44	5.92E-12	174.4	156.77	173.64	1	133.83	5.55E-09	164.9	1	150.167	5.92E-12	174.4	1	156.44	4.17E-10	173.64	1	100.326	7.69E-08	134	0.996801	24.8449	0.0432137	57.826	1	112.015	2.50E-06	134.57	+	2	Y	HEKSKLSLAEIYEQEYIKLNQQKTAEEENPE	X;X;X;X;X;X;X;X;X;X;X;Phospho (STY);X;X;X;Phospho (STY);X;X;X;X;X;X;X;X;X;X;X;X;X;X;X	XXXPPPPPPPPPPPPPPPPPPPPXXXXXXXX	LSLAEIY(1)EQEY(1)IK	LS(-105.94)LAEIY(105.94)EQEY(156.44)IK	11	2	3.8375	By MS/MS	By MS/MS	By MS/MS	By MS/MS	By MS/MS	By MS/MS	270650000	0	270650000	0	NaN	8938700	21972000	12669000	11207000	17633000	15417000	NaN	NaN	NaN	NaN	NaN	NaN	0	8938700	0	0	21972000	0	0	12669000	0	0	11207000	0	0	17633000	0	0	15417000	0	NaN	NaN	NaN	NaN	NaN	NaN	NaN	NaN	NaN	NaN	NaN	NaN	NaN	NaN	NaN	NaN	NaN	NaN			6146	109	477	477	7056;7057;9822;9823	8004;8005;8006;11265;11266	56431;56432;56433;56434;56435;56436;56437;56438;56445;56446;56447;56448;56449;56450;56451;79034;79035;79036;79037;79038;79039	44889;44890;44891;44892;44893;44895;44896;44897;44898;44899;44900;44901;44902;44903;44904;44905;62412;62413;62414	56434	44892	qx012102	33740	56433	44891	qx012101	32022	56445	44895	qx012101	31525
O00566	47	O00566	O00566	U3 small nucleolar ribonucleoprotein protein MPP10	MPHOSPH10	sp|O00566|MPP10_HUMAN U3 small nucleolar ribonucleoprotein protein MPP10 OS=Homo sapiens OX=9606 GN=MPHOSPH10 PE=1 SV=2	1	68.7003	0.028577	79.146	39.042	68.7	1	79.1455	0.028577	79.146	0	0		NaN	0	0		NaN	1	68.7003	0.0316078	68.7	0	0		NaN	0	0		NaN	+	1	Y	QEGLASKFTSLTKVLYDFNKILENGRIHGSP	X;X;X;X;X;X;X;X;X;X;X;X;X;X;X;Phospho (STY);X;X;X;X;X;X;X;X;X;X;X;X;X;X;X	XXXXXXXXXXXXXPPPPPPPXXXXXXXXXXX	VLY(1)DFNK	VLY(68.7)DFNK	3	2	1.0888	By matching	By matching	By matching	By MS/MS	By matching	By matching	41053000	41053000	0	0	NaN	8201900	5584400	5389800	5529800	7262800	9084100	NaN	NaN	NaN	NaN	NaN	NaN	8201900	0	0	5584400	0	0	5389800	0	0	5529800	0	0	7262800	0	0	9084100	0	0	NaN	NaN	NaN	NaN	NaN	NaN	NaN	NaN	NaN	NaN	NaN	NaN	NaN	NaN	NaN	NaN	NaN	NaN			6147	109	47	47	12252	14082	99311;99312;99313;99314;99315;99316	77962;77963	99312	77963	qx012104	16753	99311	77962	qx012100	17747	99311	77962	qx012100	17747
O00567	210	O00567	O00567	Nucleolar protein 56	NOP56	sp|O00567|NOP56_HUMAN Nucleolar protein 56 OS=Homo sapiens OX=9606 GN=NOP56 PE=1 SV=4	0.869899	8.25186	3.02E-06	152.34	102.98	152.34	0.869899	8.25186	3.02E-06	152.34					0	0		NaN													+	1	Y	YHFPELVKIINDNATYCRLAQFIGNRRELNE	X;X;X;X;X;X;X;X;X;X;X;X;X;X;X;Phospho (STY);X;X;X;X;X;X;X;X;X;X;X;X;X;X;X	XXXXXXXXPPPPPPPPPPXXXXXXXXXXXXX	IINDNAT(0.13)Y(0.87)CR	IINDNAT(-8.25)Y(8.25)CR	8	2	-0.08914	By MS/MS		By matching				949620000	949620000	0	0	NaN	305440000	0	644180000	0	0	0	NaN	NaN	NaN	NaN	NaN	NaN	305440000	0	0	0	0	0	644180000	0	0	0	0	0	0	0	0	0	0	0	NaN	NaN	NaN	NaN	NaN	NaN	NaN	NaN	NaN	NaN	NaN	NaN	NaN	NaN	NaN	NaN	NaN	NaN			6148	110	210	210	4862	5514	38734;38735	30491	38734	30491	qx012100	11467	38734	30491	qx012100	11467	38734	30491	qx012100	11467
O00567	408	O00567	O00567	Nucleolar protein 56	NOP56	sp|O00567|NOP56_HUMAN Nucleolar protein 56 OS=Homo sapiens OX=9606 GN=NOP56 PE=1 SV=4	1	64.8013	3.72E-13	195.34	155.1	195.34	0.999997	54.723	4.60E-13	194.12	0.999996	54.253	2.33E-09	176.33	1	64.8013	3.72E-13	195.34	0.999994	51.91	3.74E-13	195.3	0.999999	59.3604	8.00E-09	168.29	0.999996	53.5478	1.20E-08	163.86	+	1	Y	FGEKLREQVEERLSFYETGEIPRKNLDVMKE	X;X;X;X;X;X;X;X;X;X;X;X;X;X;X;Phospho (STY);X;X;X;X;X;X;X;X;X;X;X;X;X;X;X	XXXXXXXXXXXXPPPPPPPPPPPPXXXXXXX	LSFY(1)ETGEIPRK	LS(-64.8)FY(64.8)ET(-76.13)GEIPRK	4	2	-0.32244	By MS/MS	By MS/MS	By MS/MS	By MS/MS	By MS/MS	By MS/MS	2742000000	2742000000	0	0	NaN	253890000	227710000	384040000	131250000	133500000	151590000	NaN	NaN	NaN	NaN	NaN	NaN	253890000	0	0	227710000	0	0	384040000	0	0	131250000	0	0	133500000	0	0	151590000	0	0	NaN	NaN	NaN	NaN	NaN	NaN	NaN	NaN	NaN	NaN	NaN	NaN	NaN	NaN	NaN	NaN	NaN	NaN			6149	110	408	408	7035;7036	7980;7981	56252;56253;56254;56256;56257;56258;56259;56260;56261;56262;56263;56264;56265;56266;56267;56268;56269;56270;56271;56272;56273;56274;56275	44748;44749;44750;44751;44753;44754;44755;44756;44757;44758;44759;44760;44761;44762;44763;44764;44765;44766;44767;44768;44769;44770;44771;44772;44773;44774;44775;44776;44777;44778	56269	44770	qx012102	24341	56269	44770	qx012102	24341	56269	44770	qx012102	24341
O00567	193	O00567	O00567	Nucleolar protein 56	NOP56	sp|O00567|NOP56_HUMAN Nucleolar protein 56 OS=Homo sapiens OX=9606 GN=NOP56 PE=1 SV=4	0.914691	10.3028	0.00601869	63.631	38.838	63.631	0.914691	10.3028	0.00601869	63.631	0	0		NaN	0	0		NaN													+	1	Y	LDKDINTFSMRVREWYGYHFPELVKIINDNA	X;X;X;X;X;X;X;X;X;X;X;X;X;X;X;Phospho (STY);X;X;X;X;X;X;X;X;X;X;X;X;X;X;X	XXXXXXXXXXXPPPPPPPPPPPPPPXXXXXX	VREWY(0.915)GY(0.085)HFPELVK	VREWY(10.3)GY(-10.3)HFPELVK	5	3	-0.75527	By MS/MS	By matching	By matching				9322400	9322400	0	0	NaN	2869100	2841500	3611800	0	0	0	NaN	NaN	NaN	NaN	NaN	NaN	2869100	0	0	2841500	0	0	3611800	0	0	0	0	0	0	0	0	0	0	0	NaN	NaN	NaN	NaN	NaN	NaN	NaN	NaN	NaN	NaN	NaN	NaN	NaN	NaN	NaN	NaN	NaN	NaN			6150	110	193	193	12385	14233	100256;100257;100258	78629	100256	78629	qx012100	28776	100256	78629	qx012100	28776	100256	78629	qx012100	28776
O00571;O15523	69;69	O00571	O00571	ATP-dependent RNA helicase DDX3X;ATP-dependent RNA helicase DDX3Y	DDX3X;DDX3Y	sp|O00571|DDX3X_HUMAN ATP-dependent RNA helicase DDX3X OS=Homo sapiens OX=9606 GN=DDX3X PE=1 SV=3;sp|O15523|DDX3Y_HUMAN ATP-dependent RNA helicase DDX3Y OS=Homo sapiens OX=9606 GN=DDX3Y PE=1 SV=2	0.99891	29.8313	2.58E-08	168.59	117.06	168.59	0.907936	11.3391	0.00097357	101.48	0.99891	29.8313	2.58E-08	168.59	0.951813	14.1611	0.000117549	124.34	0	0		NaN	0	0		NaN	0	0		NaN	+	1	Y	DKDSSGWSSSKDKDAYSSFGSRSDSRGKSSF	X;X;X;X;X;X;X;X;X;X;X;X;X;X;X;Phospho (STY);X;X;X;X;X;X;X;X;X;X;X;X;X;X;X	XXXXXXXXXXXPPPPPPPPPPPXXXXXXXXX	DKDAY(0.999)S(0.001)SFGSR	DKDAY(29.83)S(-29.83)S(-42.86)FGS(-68.35)R	5	2	-0.091014	By MS/MS	By MS/MS	By MS/MS	By matching	By matching	By matching	477380000	477380000	0	0	NaN	0	31100000	0	5774100	6016400	9370600	NaN	NaN	NaN	NaN	NaN	NaN	0	0	0	31100000	0	0	0	0	0	5774100	0	0	6016400	0	0	9370600	0	0	NaN	NaN	NaN	NaN	NaN	NaN	NaN	NaN	NaN	NaN	NaN	NaN	NaN	NaN	NaN	NaN	NaN	NaN			6151	111	69	69	1542	1736	12337;12338;12339;12340;12341;12342;12343	10036;10037;10038;10039	12338	10037	qx012101	12108	12338	10037	qx012101	12108	12338	10037	qx012101	12108
O00571	53	O00571	O00571	ATP-dependent RNA helicase DDX3X	DDX3X	sp|O00571|DDX3X_HUMAN ATP-dependent RNA helicase DDX3X OS=Homo sapiens OX=9606 GN=DDX3X PE=1 SV=3	1	144.281	3.01E-57	302.58	280.24	302.58	1	93.2222	5.88E-19	209.25	1	112.975	1.49E-35	249.98	1	106.48	5.29E-46	272.59	1	110.243	3.64E-39	253.14	1	144.281	3.01E-57	302.58	1	84.4498	2.66E-50	283.1	+	1	Y	YIPPHLRNREATKGFYDKDSSGWSSSKDKDA	X;X;X;X;X;X;X;X;X;X;X;X;X;X;X;Phospho (STY);X;X;X;X;X;X;X;X;X;X;X;X;X;X;X	XXXXXXXXXPPPPPPPPPPPPPPPPPPXXXX	GFY(1)DKDSSGWSSSK	GFY(144.28)DKDS(-144.28)S(-168.28)GWS(-226.67)S(-246.6)S(-258.15)K	3	2	-1.7344	By MS/MS	By MS/MS	By MS/MS	By MS/MS	By MS/MS	By MS/MS	3680900000	3680900000	0	0	NaN	18424000	25617000	44451000	16349000	29108000	31442000	NaN	NaN	NaN	NaN	NaN	NaN	18424000	0	0	25617000	0	0	44451000	0	0	16349000	0	0	29108000	0	0	31442000	0	0	NaN	NaN	NaN	NaN	NaN	NaN	NaN	NaN	NaN	NaN	NaN	NaN	NaN	NaN	NaN	NaN	NaN	NaN			6152	111	53	53	2124;2125;3634	2404;2405;4091	17238;17239;17240;17241;17242;17243;17244;17245;17246;17247;17248;28881;28882;28883;28884;28885;28886;28887;28888;28889;28890;28891;28892	13894;13895;13896;13897;13898;22737;22738;22739;22740;22741;22742;22743;22744;22745;22746;22747;22748;22749;22750	28889	22746	qx012105	16001	28889	22746	qx012105	16001	28889	22746	qx012105	16001
O00571;O15523	283;281	O00571	O00571	ATP-dependent RNA helicase DDX3X;ATP-dependent RNA helicase DDX3Y	DDX3X;DDX3Y	sp|O00571|DDX3X_HUMAN ATP-dependent RNA helicase DDX3X OS=Homo sapiens OX=9606 GN=DDX3X PE=1 SV=3;sp|O15523|DDX3Y_HUMAN ATP-dependent RNA helicase DDX3Y OS=Homo sapiens OX=9606 GN=DDX3Y PE=1 SV=2	1	66.9534	8.04E-07	134.84	97.5	66.953	1	134.844	4.99E-06	134.84	1	75.4785	9.28E-06	129.89	1	128.348	8.04E-07	128.35	1	125.54	9.79E-06	125.54	1	108.47	7.77E-05	108.47	1	66.9534	0.00153085	93.325	+	1	Y	ISLVLAPTRELAVQIYEEARKFSYRSRVRPC	X;X;X;X;X;X;X;X;X;X;X;X;X;X;X;Phospho (STY);X;X;X;X;X;X;X;X;X;X;X;X;X;X;X	XXXXXXXXXPPPPPPPPPPPPXXXXXXXXXX	ELAVQIY(1)EEARK	ELAVQIY(66.95)EEARK	7	3	0.475	By MS/MS	By MS/MS	By MS/MS	By MS/MS	By MS/MS	By MS/MS	221310000	221310000	0	0	NaN	12017000	7470400	9022900	7932700	14763000	14407000	NaN	NaN	NaN	NaN	NaN	NaN	12017000	0	0	7470400	0	0	9022900	0	0	7932700	0	0	14763000	0	0	14407000	0	0	NaN	NaN	NaN	NaN	NaN	NaN	NaN	NaN	NaN	NaN	NaN	NaN	NaN	NaN	NaN	NaN	NaN	NaN			6153	111	283	283	2516;2517	2839;2840	20171;20172;20173;20174;20175;20176;20177;20178;20179;20180;20181;20182;20183;20184;20185;20186;20187;20188;20189;20190;20191;20192;20193	16158;16159;16160;16161;16162;16163;16164;16165;16166;16167;16168;16169;16170;16171;16172;16173;16174;16175;16176;16177	20192	16177	qx012106	23521	20184	16169	qx012100	22197	20187	16172	qx012102	24457
O00571	104	O00571	O00571	ATP-dependent RNA helicase DDX3X	DDX3X	sp|O00571|DDX3X_HUMAN ATP-dependent RNA helicase DDX3X OS=Homo sapiens OX=9606 GN=DDX3X PE=1 SV=3	0.999999	61.5144	1.24E-31	256.92	187.29	256.92	0.999999	59.6484	5.92E-09	177.97	0.999997	55.618	1.55E-17	201.46	0.999993	51.6996	4.49E-08	164.96	0.999965	44.5519	3.57E-18	218.55	0.999999	61.5144	1.24E-31	256.92	0.999999	61.5013	2.28E-09	191.78	+	1	Y	GSGSRGRFDDRGRSDYDGIGSRGDRSGFGKF	X;X;X;X;X;X;X;X;X;X;X;X;X;X;X;Phospho (STY);X;X;X;X;X;X;X;X;X;X;X;X;X;X;X	XXXXXXXPPPPPPPPPPPPPPPPPPXXXXXX	GRSDY(1)DGIGSR	GRS(-61.51)DY(61.51)DGIGS(-119.22)R	5	2	0.084573	By MS/MS	By MS/MS	By MS/MS	By MS/MS	By MS/MS	By MS/MS	13326000000	13326000000	0	0	NaN	1034500000	1523600000	1365700000	818640000	904190000	1188900000	NaN	NaN	NaN	NaN	NaN	NaN	1034500000	0	0	1523600000	0	0	1365700000	0	0	818640000	0	0	904190000	0	0	1188900000	0	0	NaN	NaN	NaN	NaN	NaN	NaN	NaN	NaN	NaN	NaN	NaN	NaN	NaN	NaN	NaN	NaN	NaN	NaN			6154	111	104	104	3104;4084;4085;9444;9445	3503;4618;4619;10816;10817	24763;24764;24765;32604;32605;32606;32607;32608;32609;32610;32611;32612;32613;32614;32615;32616;32617;32618;32619;32620;32621;32622;32623;32624;32626;32629;32631;75855;75856;75857;75858;75859;75860;75861;75862;75863;75864;75865;75866;75867;75868;75869;75870;75871;75872;75873;75874;75875;75876;75877	19691;25827;25828;25829;25830;25831;25832;25833;25834;25835;25836;25837;25838;25839;25840;25841;25842;25843;25844;25845;25846;25847;25848;25849;25850;25852;59876;59877;59878;59879;59880;59881;59882;59883;59884;59885;59886;59887;59888;59889;59890;59891;59892;59893;59894;59895	32614	25840	qx012105	8464	32614	25840	qx012105	8464	32614	25840	qx012105	8464
O00571;O15523	525;523	O00571	O00571	ATP-dependent RNA helicase DDX3X;ATP-dependent RNA helicase DDX3Y	DDX3X;DDX3Y	sp|O00571|DDX3X_HUMAN ATP-dependent RNA helicase DDX3X OS=Homo sapiens OX=9606 GN=DDX3X PE=1 SV=3;sp|O15523|DDX3Y_HUMAN ATP-dependent RNA helicase DDX3Y OS=Homo sapiens OX=9606 GN=DDX3Y PE=1 SV=2	1	82.4693	8.49E-09	151.8	136.16	151.8	0.999999	58.4639	7.33E-08	134.85	1	65.1479	8.62E-08	131.48	1	67.9703	2.95E-08	146.3	0	0		NaN	1	67.2089	7.33E-08	134.85	1	82.4693	8.49E-09	151.8	+	1	Y	VKHVINFDLPSDIEEYVHRIGRTGRVGNLGL	X;X;X;X;X;X;X;X;X;X;X;X;X;X;X;Phospho (STY);X;X;X;X;X;X;X;X;X;X;X;X;X;X;X	XXPPPPPPPPPPPPPPPPPXXXXXXXXXXXX	HVINFDLPSDIEEY(1)VHR	HVINFDLPS(-82.47)DIEEY(82.47)VHR	14	3	0.75765	By MS/MS	By MS/MS	By MS/MS	By matching	By MS/MS	By MS/MS	41295000	41295000	0	0	NaN	8576800	4951400	6200000	6267300	7130800	8169200	NaN	NaN	NaN	NaN	NaN	NaN	8576800	0	0	4951400	0	0	6200000	0	0	6267300	0	0	7130800	0	0	8169200	0	0	NaN	NaN	NaN	NaN	NaN	NaN	NaN	NaN	NaN	NaN	NaN	NaN	NaN	NaN	NaN	NaN	NaN	NaN			6155	111	525	525	4577	5192	36595;36597;36599;36601;36602;36604	28858;28860;28862;28864;28865	36602	28865	qx012106	34171	36602	28865	qx012106	34171	36602	28865	qx012106	34171
O00571;O15523	462;460	O00571	O00571	ATP-dependent RNA helicase DDX3X;ATP-dependent RNA helicase DDX3Y	DDX3X;DDX3Y	sp|O00571|DDX3X_HUMAN ATP-dependent RNA helicase DDX3X OS=Homo sapiens OX=9606 GN=DDX3X PE=1 SV=3;sp|O15523|DDX3Y_HUMAN ATP-dependent RNA helicase DDX3Y OS=Homo sapiens OX=9606 GN=DDX3Y PE=1 SV=2	1	81.11	6.57E-26	211.5	187.27	204.31	1	81.11	1.05E-25	204.31	1	69.0425	6.57E-26	211.5	0.999999	63.0282	1.23E-25	200.91	0	0		NaN	0	0		NaN	0.999949	42.9459	1.42E-18	177.6	+	1	Y	FVETKKGADSLEDFLYHEGYACTSIHGDRSQ	X;X;X;X;X;X;X;X;X;X;X;X;X;X;X;Phospho (STY);X;X;X;X;X;X;X;X;X;X;X;X;X;X;X	XXXXXPPPPPPPPPPPPPPPPPPPPPPPPXX	KGADSLEDFLY(1)HEGYACTSIHGDR	KGADS(-92.78)LEDFLY(81.11)HEGY(-81.11)ACT(-116.14)S(-123)IHGDR	11	4	0.1768	By MS/MS	By MS/MS	By MS/MS	By matching	By matching	By MS/MS	74115000	74115000	0	0	NaN	15975000	9923800	9261000	7926100	13369000	17660000	NaN	NaN	NaN	NaN	NaN	NaN	15975000	0	0	9923800	0	0	9261000	0	0	7926100	0	0	13369000	0	0	17660000	0	0	NaN	NaN	NaN	NaN	NaN	NaN	NaN	NaN	NaN	NaN	NaN	NaN	NaN	NaN	NaN	NaN	NaN	NaN			6156	111	462	462	5570	6334	44669;44670;44671;44672;44673;44674	35158;35159;35160;35161	44669	35158	qx012100	29875	44670	35159	qx012101	30780	44670	35159	qx012101	30780
O00571;O15523	580;578	O00571	O00571	ATP-dependent RNA helicase DDX3X;ATP-dependent RNA helicase DDX3Y	DDX3X;DDX3Y	sp|O00571|DDX3X_HUMAN ATP-dependent RNA helicase DDX3X OS=Homo sapiens OX=9606 GN=DDX3X PE=1 SV=3;sp|O15523|DDX3Y_HUMAN ATP-dependent RNA helicase DDX3Y OS=Homo sapiens OX=9606 GN=DDX3Y PE=1 SV=2	0.999994	52.2753	3.54E-23	209.13	193.41	166.9	0.999984	48.0588	2.67E-12	173.58	0.999968	45.0047	1.08E-16	179.14	0.999978	46.615	9.57E-17	181.51	0.999979	46.8419	3.54E-23	209.13	0.999994	52.2753	7.55E-12	166.9	0.999978	46.615	3.50E-17	173.11	+	1	Y	QEVPSWLENMAYEHHYKGSSRGRSKSSRFSG	X;X;X;X;X;X;X;X;X;Oxidation (M);X;X;X;X;X;Phospho (STY);X;X;X;X;X;X;X;X;X;X;X;X;X;X;X	PPPPPPPPPPPPPPPPPXXXXXXXXXXXXXX	QEVPSWLENMAYEHHY(1)K	QEVPS(-118.9)WLENMAY(-52.28)EHHY(52.28)K	16	3	-0.030182	By MS/MS	By MS/MS	By MS/MS	By MS/MS	By MS/MS	By MS/MS	1108100000	1108100000	0	0	NaN	23494000	14708000	21859000	13504000	14666000	19858000	NaN	NaN	NaN	NaN	NaN	NaN	23494000	0	0	14708000	0	0	21859000	0	0	13504000	0	0	14666000	0	0	19858000	0	0	NaN	NaN	NaN	NaN	NaN	NaN	NaN	NaN	NaN	NaN	NaN	NaN	NaN	NaN	NaN	NaN	NaN	NaN			6157	111	580	580	8420	9645;9646	67663;67664;67665;67666;67667;67668;67669;67670;67671;67672;67673;67674;67675;67676;67677;67678;67679;67680;67681;67682	53752;53753;53754;53755;53756;53757;53758;53759;53760;53761;53762;53763;53764;53765;53766;53767;53768;53769;53770;53771	67677	53767	qx012105	28722	67674	53764	qx012104	27982	67674	53764	qx012104	27982
O00571	243	O00571	O00571	ATP-dependent RNA helicase DDX3X	DDX3X	sp|O00571|DDX3X_HUMAN ATP-dependent RNA helicase DDX3X OS=Homo sapiens OX=9606 GN=DDX3X PE=1 SV=3	0.980483	18.1448	4.38E-44	254.84	233.08	211.13	0.839943	7.20461	4.38E-44	254.84	0.828862	7.14661	7.23E-25	203.77					0.833093	7.425	2.52E-33	224.16	0.793313	6.07126	4.13E-18	193.54	0.980483	18.1448	4.56E-25	211.13	+	1	Y	SGKTAAFLLPILSQIYSDGPGEALRAMKENG	X;X;X;X;X;X;X;X;X;X;X;X;X;X;X;Phospho (STY);X;X;X;X;X;X;X;X;X;X;X;X;X;X;X	XXXPPPPPPPPPPPPPPPPPPPPPPXXXXXX	TAAFLLPILS(0.004)QIY(0.98)S(0.015)DGPGEALR	T(-127.81)AAFLLPILS(-23.4)QIY(18.14)S(-18.14)DGPGEALR	13	3	-0.55532	By MS/MS	By MS/MS		By MS/MS	By MS/MS	By MS/MS	555270000	555270000	0	0	NaN	89561000	92095000	0	85822000	95662000	109120000	NaN	NaN	NaN	NaN	NaN	NaN	89561000	0	0	92095000	0	0	0	0	0	85822000	0	0	95662000	0	0	109120000	0	0	NaN	NaN	NaN	NaN	NaN	NaN	NaN	NaN	NaN	NaN	NaN	NaN	NaN	NaN	NaN	NaN	NaN	NaN			6158	111	243	243	10894	12535	87986;87987;87988;87991;87992;87993;87996	68977;68978;68979;68982;68983;68984;68987	87996	68987	qx012106	39605	87986	68977	qx012100	37247	87986	68977	qx012100	37247
O00571;O15523	301;299	O00571	O00571	ATP-dependent RNA helicase DDX3X;ATP-dependent RNA helicase DDX3Y	DDX3X;DDX3Y	sp|O00571|DDX3X_HUMAN ATP-dependent RNA helicase DDX3X OS=Homo sapiens OX=9606 GN=DDX3X PE=1 SV=3;sp|O15523|DDX3Y_HUMAN ATP-dependent RNA helicase DDX3Y OS=Homo sapiens OX=9606 GN=DDX3Y PE=1 SV=2	1	242.071	1.14E-30	242.07	209.57	242.07	1	175.294	4.40E-12	175.29	1	135.025	3.95E-12	172.32	1	150.277	1.67E-22	201.48	1	153.725	1.24E-09	153.72	1	170.95	1.42E-11	170.95	1	242.071	1.14E-30	242.07	+	1	Y	ARKFSYRSRVRPCVVYGGADIGQQIRDLERG	X;X;X;X;X;X;X;X;X;X;X;X;X;X;X;Phospho (STY);X;X;X;X;X;X;X;X;X;X;X;X;X;X;X	XXXXXXXXXPPPPPPPPPPPPPPPPPXXXXX	VRPCVVY(1)GGADIGQQIR	VRPCVVY(242.07)GGADIGQQIR	7	2	0.15406	By MS/MS	By MS/MS	By MS/MS	By MS/MS	By MS/MS	By MS/MS	261000000	261000000	0	0	NaN	25108000	14101000	29691000	23606000	24896000	32803000	NaN	NaN	NaN	NaN	NaN	NaN	25108000	0	0	14101000	0	0	29691000	0	0	23606000	0	0	24896000	0	0	32803000	0	0	NaN	NaN	NaN	NaN	NaN	NaN	NaN	NaN	NaN	NaN	NaN	NaN	NaN	NaN	NaN	NaN	NaN	NaN			6159	111	301	301	12393	14243	100321;100322;100323;100324;100325;100326;100327;100328;100329;100330;100331;100332	78668;78669;78670;78671;78672;78673;78674;78675;78676;78677;78678	100331	78678	qx012106	23679	100331	78678	qx012106	23679	100331	78678	qx012106	23679
O00571;O15523	200;198	O00571	O00571	ATP-dependent RNA helicase DDX3X;ATP-dependent RNA helicase DDX3Y	DDX3X;DDX3Y	sp|O00571|DDX3X_HUMAN ATP-dependent RNA helicase DDX3X OS=Homo sapiens OX=9606 GN=DDX3X PE=1 SV=3;sp|O15523|DDX3Y_HUMAN ATP-dependent RNA helicase DDX3Y OS=Homo sapiens OX=9606 GN=DDX3Y PE=1 SV=2	0.872457	8.68786	0.0032731	95.358	50.963	95.358	0	0		NaN	0.872457	8.68786	0.0032731	95.358	0	0		NaN	0.783643	7.67376	0.0195755	70.256	0.801219	7.18156	0.0302845	60.118	0.756245	6.32118	0.0305352	60.074	+	1	Y	VEMGEIIMGNIELTRYTRPTPVQKHAIPIIK	X;X;X;X;X;X;X;X;X;X;X;X;X;X;X;Phospho (STY);X;X;X;X;X;X;X;X;X;X;X;X;X;X;X	XXXXXXXXXXXXXXXPPPPPPPPPXXXXXXX	Y(0.872)T(0.118)RPT(0.01)PVQK	Y(8.69)T(-8.69)RPT(-19.62)PVQK	1	2	1.0667	By matching	By matching	By matching	By matching	By MS/MS	By MS/MS	54423000	54423000	0	0	NaN	5354400	12682000	9994600	6166500	8872600	11353000	NaN	NaN	NaN	NaN	NaN	NaN	5354400	0	0	12682000	0	0	9994600	0	0	6166500	0	0	8872600	0	0	11353000	0	0	NaN	NaN	NaN	NaN	NaN	NaN	NaN	NaN	NaN	NaN	NaN	NaN	NaN	NaN	NaN	NaN	NaN	NaN			6160	111	200	200	13408	15399	108299;108300;108301;108302;108303;108304	84859;84860;84861;84862	108299	84859	qx012101	7034	108299	84859	qx012101	7034	108299	84859	qx012101	7034
O00584	176	O00584	O00584	Ribonuclease T2	RNASET2	sp|O00584|RNT2_HUMAN Ribonuclease T2 OS=Homo sapiens OX=9606 GN=RNASET2 PE=1 SV=2	1	63.6422	0.0059715	104.94	35.851	63.642	1	64.2758	0.0074547	98.513	1	104.944	0.0059715	104.94	1	94.6689	0.0083412	94.669	1	104.944	0.0059715	104.94	1	104.944	0.0059715	104.94	1	63.6422	0.0074547	98.513		1	Y	NYYQVADFKDALARVYGVIPKIQCLPPSQDE	X;X;X;X;X;X;X;X;X;X;X;X;X;X;X;Phospho (STY);X;X;X;X;X;X;X;X;X;X;X;X;X;X;X	XXXXXXXXXXXXXXPPPPPPPXXXXXXXXXX	VY(1)GVIPK	VY(63.64)GVIPK	2	1	-0.33575	By MS/MS	By MS/MS	By MS/MS	By MS/MS	By MS/MS	By MS/MS	3238800000	3238800000	0	0	NaN	409180000	352570000	598050000	298160000	345350000	467100000	NaN	NaN	NaN	NaN	NaN	NaN	409180000	0	0	352570000	0	0	598050000	0	0	298160000	0	0	345350000	0	0	467100000	0	0	NaN	NaN	NaN	NaN	NaN	NaN	NaN	NaN	NaN	NaN	NaN	NaN	NaN	NaN	NaN	NaN	NaN	NaN			6161	112	176	176	12664	14543	102417;102418;102419;102420;102421;102422;102423;102424;102425;102426;102427;102428	80243;80244;80245;80246;80247;80248;80249;80250;80251;80252;80253;80254;80255;80256	102424	80256	qx012106	16712	102422	80252	qx012105	15041	102422	80252	qx012105	15041
O00592	425	O00592	O00592	Podocalyxin	PODXL	sp|O00592|PODXL_HUMAN Podocalyxin OS=Homo sapiens OX=9606 GN=PODXL PE=1 SV=2	1	66.9619	0.000566532	121.09	77.874	66.962	0	0		NaN	1	121.092	0.000566532	121.09	0	0		NaN	0	0		NaN	1	66.9619	0.0238441	66.962	0	0		NaN	+	1	Y	VKEITIHTKLPAKDVYERLKDKWDELKEAGV	X;X;X;X;X;X;X;X;X;X;X;X;X;X;X;Phospho (STY);X;X;X;X;X;X;X;X;X;X;X;X;X;X;X	XXXXXXXXXPPPPPPPPPXXXXXXXXXXXXX	LPAKDVY(1)ER	LPAKDVY(66.96)ER	7	2	1.2989	By matching	By MS/MS	By matching	By matching	By matching	By matching	77753000	77753000	0	0	NaN	12761000	11287000	29219000	5693900	8341100	10450000	NaN	NaN	NaN	NaN	NaN	NaN	12761000	0	0	11287000	0	0	29219000	0	0	5693900	0	0	8341100	0	0	10450000	0	0	NaN	NaN	NaN	NaN	NaN	NaN	NaN	NaN	NaN	NaN	NaN	NaN	NaN	NaN	NaN	NaN	NaN	NaN			6162	113	425	425	6841	7763	54732;54733;54734;54735;54736;54737	43680;43681	54733	43681	qx012105	9244	54732	43680	qx012101	10758	54732	43680	qx012101	10758
O00625	131	O00625	O00625	Pirin	PIR	sp|O00625|PIR_HUMAN Pirin OS=Homo sapiens OX=9606 GN=PIR PE=1 SV=1	1	82.7505	0.00565082	82.75	52.138	82.75													1	82.7505	0.00565082	82.75									+	1	Y	LWVNLRSSEKMVEPQYQELKSEEIPKPSKDG	X;X;X;X;X;X;X;X;X;X;X;X;X;X;X;Phospho (STY);X;X;X;X;X;X;X;X;X;X;X;X;X;X;X	XXXXXXXXXXPPPPPPPPPPXXXXXXXXXXX	MVEPQY(1)QELK	MVEPQY(82.75)QELK	6	2	-0.70027				By MS/MS			0	0	0	0	NaN	0	0	0	0	0	0	NaN	NaN	NaN	NaN	NaN	NaN	0	0	0	0	0	0	0	0	0	0	0	0	0	0	0	0	0	0	NaN	NaN	NaN	NaN	NaN	NaN	NaN	NaN	NaN	NaN	NaN	NaN	NaN	NaN	NaN	NaN	NaN	NaN			6163	114	131	131	7692	8813	61940	49338	61940	49338	qx012104	16852	61940	49338	qx012104	16852	61940	49338	qx012104	16852
O00625	171	O00625	O00625	Pirin	PIR	sp|O00625|PIR_HUMAN Pirin OS=Homo sapiens OX=9606 GN=PIR PE=1 SV=1	0.999998	56.9055	0.000104399	133.98	96.818	133.98	0.999996	54.4377	0.000307248	125.82	0.999913	40.5948	0.00137026	104.01	0.999943	42.4101	0.00331847	100.84	0.999997	55.7652	0.000225545	128	0.999963	44.3456	0.0010864	106.68	0.999998	56.9055	0.000104399	133.98	+	1	Y	ALGIKSKVYTRTPTLYLDFKLDPGAKHSQPI	X;X;X;X;X;X;X;X;X;X;X;X;X;X;X;Phospho (STY);X;X;X;X;X;X;X;X;X;X;X;X;X;X;X	XXXXXXXXXXXPPPPPPPPPXXXXXXXXXXX	TPTLY(1)LDFK	T(-91.14)PT(-56.91)LY(56.91)LDFK	5	2	0.95492	By MS/MS	By MS/MS	By MS/MS	By MS/MS	By MS/MS	By MS/MS	12966000	12966000	0	0	NaN	3182100	1213700	0	2472800	3325400	2772200	NaN	NaN	NaN	NaN	NaN	NaN	3182100	0	0	1213700	0	0	0	0	0	2472800	0	0	3325400	0	0	2772200	0	0	NaN	NaN	NaN	NaN	NaN	NaN	NaN	NaN	NaN	NaN	NaN	NaN	NaN	NaN	NaN	NaN	NaN	NaN			6164	114	171	171	11422	13129	92282;92283;92284;92285;92286;92287	72362;72363;72364;72365;72366;72367	92287	72367	qx012106	32330	92287	72367	qx012106	32330	92287	72367	qx012106	32330
O00762	74	O00762	O00762	Ubiquitin-conjugating enzyme E2 C	UBE2C	sp|O00762|UBE2C_HUMAN Ubiquitin-conjugating enzyme E2 C OS=Homo sapiens OX=9606 GN=UBE2C PE=1 SV=1	0.988206	19.2319	7.11E-06	121.19	111.06	121.19	0.848121	7.46962	6.64E-05	103.13	0.942493	12.1456	1.57E-05	109.38	0.968346	14.8564	0.00100525	79.311	0.954352	13.203	0.000260625	85.636	0.988206	19.2319	7.11E-06	121.19	0.969643	15.0436	4.13E-05	105.39	+	1	Y	LFKWVGTIHGAAGTVYEDLRYKLSLEFPSGY	X;X;X;X;X;X;X;X;X;X;X;X;X;X;X;Phospho (STY);X;X;X;X;X;X;X;X;X;X;X;X;X;X;X	XXXPPPPPPPPPPPPPPPPPXXXXXXXXXXX	WVGTIHGAAGT(0.012)VY(0.988)EDLR	WVGT(-69.43)IHGAAGT(-19.23)VY(19.23)EDLR	13	3	-0.00096263	By MS/MS	By MS/MS	By MS/MS	By MS/MS	By MS/MS	By MS/MS	168370000	168370000	0	0	NaN	21639000	18143000	27734000	31188000	33181000	36485000	NaN	NaN	NaN	NaN	NaN	NaN	21639000	0	0	18143000	0	0	27734000	0	0	31188000	0	0	33181000	0	0	36485000	0	0	NaN	NaN	NaN	NaN	NaN	NaN	NaN	NaN	NaN	NaN	NaN	NaN	NaN	NaN	NaN	NaN	NaN	NaN			6165	115	74	74	12802	14692	103427;103428;103429;103430;103431;103432	81069;81070;81071;81072;81073;81074;81075	103431	81073	qx012105	26189	103431	81073	qx012105	26189	103431	81073	qx012105	26189
O00764	66	O00764	O00764	Pyridoxal kinase	PDXK	sp|O00764|PDXK_HUMAN Pyridoxal kinase OS=Homo sapiens OX=9606 GN=PDXK PE=1 SV=1	1	133.965	6.08E-31	243.88	196.58	215.53	1	115.005	8.56E-23	210.41	1	102.634	1.60E-16	188.48	1	112.539	7.61E-24	200.21	1	131.945	6.08E-31	243.88	1	133.965	5.25E-23	215.53	1	124.964	2.05E-19	200.44	+	1	Y	HWKGQVLNSDELQELYEGLRLNNMNKYDYVL	X;X;X;X;X;X;X;X;X;X;X;X;X;X;X;Phospho (STY);X;X;X;X;X;X;X;X;X;X;X;X;X;X;X	XXXPPPPPPPPPPPPPPPPPXXXXXXXXXXX	GQVLNSDELQELY(1)EGLR	GQVLNS(-133.96)DELQELY(133.96)EGLR	13	2	0.6649	By MS/MS	By MS/MS	By MS/MS	By MS/MS	By MS/MS	By MS/MS	61453000	61453000	0	0	NaN	11058000	6566500	0	7264300	12124000	11680000	NaN	NaN	NaN	NaN	NaN	NaN	11058000	0	0	6566500	0	0	0	0	0	7264300	0	0	12124000	0	0	11680000	0	0	NaN	NaN	NaN	NaN	NaN	NaN	NaN	NaN	NaN	NaN	NaN	NaN	NaN	NaN	NaN	NaN	NaN	NaN			6166	116	66	66	4048	4573	32259;32260;32261;32262;32263;32264;32265;32266;32267;32268	25534;25535;25536;25537;25538;25539;25540;25541	32264	25539	qx012105	34357	32262	25537	qx012104	33470	32262	25537	qx012104	33470
O00767	14	O00767	O00767	Acyl-CoA desaturase	SCD	sp|O00767|ACOD_HUMAN Acyl-CoA desaturase OS=Homo sapiens OX=9606 GN=SCD PE=1 SV=2	0.938647	12.2587	2.30E-07	124.88	118.23	115.79	0.938647	12.2587	5.80E-07	115.79	0.926457	11.646	2.30E-07	124.88	0.797026	7.08754	7.72E-07	110.83	0.730468	5.20508	0.000263859	77.062									+	1	Y	__MPAHLLQDDISSSYTTTTTITAPPSRVLQ	X;X;X;X;X;X;X;X;X;X;X;X;X;X;X;Phospho (STY);X;X;X;X;X;X;X;X;X;X;X;X;X;X;X	XXXPPPPPPPPPPPPPPPPPPPPPPPPPXXX	PAHLLQDDIS(0.001)S(0.004)S(0.056)Y(0.939)T(0.001)TTTTITAPPSR	PAHLLQDDIS(-31.8)S(-23.38)S(-12.26)Y(12.26)T(-31.86)T(-48.78)T(-58.65)T(-63.43)T(-68)IT(-76.21)APPS(-93.14)R	13	3	0.30454	By MS/MS	By MS/MS	By MS/MS	By MS/MS			198900000	198900000	0	0	NaN	58693000	61542000	53847000	24820000	0	0	NaN	NaN	NaN	NaN	NaN	NaN	58693000	0	0	61542000	0	0	53847000	0	0	24820000	0	0	0	0	0	0	0	0	NaN	NaN	NaN	NaN	NaN	NaN	NaN	NaN	NaN	NaN	NaN	NaN	NaN	NaN	NaN	NaN	NaN	NaN			6167	117	14	14	8294	9508	66783;66784;66785;66786	53176;53177;53178;53179	66783	53176	qx012100	25342	66784	53177	qx012101	26322	66784	53177	qx012101	26322
O14497	1260	O14497	O14497	AT-rich interactive domain-containing protein 1A	ARID1A	sp|O14497|ARI1A_HUMAN AT-rich interactive domain-containing protein 1A OS=Homo sapiens OX=9606 GN=ARID1A PE=1 SV=3	0.978553	16.5922	1.32E-05	101.76	93.939	101.76	0.769292	5.23028	3.59E-05	91.079	0.978553	16.5922	1.32E-05	101.76	0.940894	12.0196	0.00057212	63.874	0.958932	13.6832	0.000573425	63.823	0.977558	16.3914	0.000475748	67.655	0.949611	12.7523	0.000530247	65.517	+	1	Y	FMSSGQGPNGGMGDPYSRAAGPGLGNVAMGP	X;X;X;X;X;X;X;X;X;X;X;X;X;X;X;Phospho (STY);X;X;X;X;X;X;X;X;X;X;X;X;X;X;X	PPPPPPPPPPPPPPPPPPXXXXXXXXXXXXX	KAPGSDPFMSSGQGPNGGMGDPY(0.979)S(0.021)R	KAPGS(-100.36)DPFMS(-90.68)S(-91)GQGPNGGMGDPY(16.59)S(-16.59)R	23	3	-0.85201	By MS/MS	By MS/MS	By MS/MS	By MS/MS	By MS/MS	By MS/MS	264060000	264060000	0	0	NaN	32911000	50850000	57214000	37786000	36275000	49022000	NaN	NaN	NaN	NaN	NaN	NaN	32911000	0	0	50850000	0	0	57214000	0	0	37786000	0	0	36275000	0	0	49022000	0	0	NaN	NaN	NaN	NaN	NaN	NaN	NaN	NaN	NaN	NaN	NaN	NaN	NaN	NaN	NaN	NaN	NaN	NaN			6168	118	1260	1260	5401	6134	43087;43088;43089;43090;43091;43092	33822;33823;33824;33825;33826;33827	43088	33823	qx012101	22438	43088	33823	qx012101	22438	43088	33823	qx012101	22438
O14497	1233	O14497	O14497	AT-rich interactive domain-containing protein 1A	ARID1A	sp|O14497|ARI1A_HUMAN AT-rich interactive domain-containing protein 1A OS=Homo sapiens OX=9606 GN=ARID1A PE=1 SV=3	0.973755	15.6948	4.39E-13	185.3	160.96	73.022	0	0		NaN	0	0		NaN	0	0		NaN	0.973755	15.6948	4.39E-13	185.3	0.821055	6.61652	5.50E-13	181.49	0	0		NaN	+	1	Y	SDMMGRMSYEPNKDPYGSMRKAPGSDPFMSS	X;X;X;X;X;X;X;X;X;X;X;X;X;X;X;Phospho (STY);X;X;X;X;X;X;X;X;X;X;X;X;X;X;X	XXXXXXPPPPPPPPPPPPPPXXXXXXXXXXX	MSYEPNKDPY(0.974)GS(0.026)MR	MS(-59.32)Y(-55.01)EPNKDPY(15.69)GS(-15.69)MR	10	3	-0.1834	By matching	By matching	By matching	By MS/MS	By MS/MS	By matching	215600000	215600000	0	0	NaN	20924000	32935000	45166000	21961000	0	28550000	NaN	NaN	NaN	NaN	NaN	NaN	20924000	0	0	32935000	0	0	45166000	0	0	21961000	0	0	0	0	0	28550000	0	0	NaN	NaN	NaN	NaN	NaN	NaN	NaN	NaN	NaN	NaN	NaN	NaN	NaN	NaN	NaN	NaN	NaN	NaN			6169	118	1233	1233	7668	8781	61738;61739;61740;61742;61743;61744;61745	49190;49191;49192	61738	49190	qx012104	14459	61739	49191	qx012104	14460	61739	49191	qx012104	14460
O14497	762	O14497	O14497	AT-rich interactive domain-containing protein 1A	ARID1A	sp|O14497|ARI1A_HUMAN AT-rich interactive domain-containing protein 1A OS=Homo sapiens OX=9606 GN=ARID1A PE=1 SV=3	0.91541	12.8004	0.000542136	89.992	60.652	89.992	0.91541	12.8004	0.000542136	89.992																	0	0		NaN	+	1	Y	AQDRGYMQRNPQMPQYSSPQPGSALSPRQPS	X;X;X;X;X;X;X;X;X;X;X;X;X;X;X;Phospho (STY);X;X;X;X;X;X;X;X;X;X;X;X;X;X;X	XXXXXXXXXPPPPPPPPPPPPPPPPPPPXXX	NPQMPQY(0.915)S(0.048)S(0.034)PQPGS(0.001)ALS(0.001)PR	NPQMPQY(12.8)S(-12.8)S(-14.32)PQPGS(-27.95)ALS(-28.62)PR	7	2	-0.33199	By MS/MS					By matching	12927000	12927000	0	0	NaN	6732100	0	0	0	0	6195300	NaN	NaN	NaN	NaN	NaN	NaN	6732100	0	0	0	0	0	0	0	0	0	0	0	0	0	0	6195300	0	0	NaN	NaN	NaN	NaN	NaN	NaN	NaN	NaN	NaN	NaN	NaN	NaN	NaN	NaN	NaN	NaN	NaN	NaN			6170	118	762	762	8072	9264	65122;65123	52030	65122	52030	qx012100	20871	65122	52030	qx012100	20871	65122	52030	qx012100	20871
O14497	1523	O14497	O14497	AT-rich interactive domain-containing protein 1A	ARID1A	sp|O14497|ARI1A_HUMAN AT-rich interactive domain-containing protein 1A OS=Homo sapiens OX=9606 GN=ARID1A PE=1 SV=3	0.996512	26.6779	0.000656986	86.772	69.52	75.574	0.996512	26.6779	0.000656986	86.772	0.918816	14.5704	0.00350426	62.055	0.986598	21.8814	0.00194857	72.797	0.977365	18.2591	0.00100008	79.346	0.924109	12.4912	0.00758224	59.261	0	0		NaN	+	1	Y	YANRQSTGSAPQGPAYHGVNRTDEMLHTDQR	X;X;X;X;X;X;X;X;X;X;X;X;X;X;X;Phospho (STY);X;X;X;X;X;X;X;X;X;X;X;X;X;X;X	XXXXPPPPPPPPPPPPPPPPPXXXXXXXXXX	QS(0.001)T(0.002)GS(0.001)APQGPAY(0.997)HGVNR	QS(-32.36)T(-26.68)GS(-31.13)APQGPAY(26.68)HGVNR	12	3	-0.14018	By MS/MS	By MS/MS	By MS/MS	By MS/MS	By MS/MS	By matching	257930000	257930000	0	0	NaN	10336000	11336000	23148000	8547000	6124400	11860000	NaN	NaN	NaN	NaN	NaN	NaN	10336000	0	0	11336000	0	0	23148000	0	0	8547000	0	0	6124400	0	0	11860000	0	0	NaN	NaN	NaN	NaN	NaN	NaN	NaN	NaN	NaN	NaN	NaN	NaN	NaN	NaN	NaN	NaN	NaN	NaN			6171	118	1523	1523	8608	9855	69044;69045;69046;69047;69048;69049;69051;69052;69053;69054;69055	54725;54726;54727;54728;54729;54730	69044	54725	qx012100	10099	69045	54726	qx012100	10105	69045	54726	qx012100	10105
O14497	1377	O14497	O14497	AT-rich interactive domain-containing protein 1A	ARID1A	sp|O14497|ARI1A_HUMAN AT-rich interactive domain-containing protein 1A OS=Homo sapiens OX=9606 GN=ARID1A PE=1 SV=3	0.99972	35.5218	1.27E-12	182.92	147.62	96.734	0.99972	35.5218	5.56E-06	132.62	0.998213	27.4707	5.64E-06	132.32	0.998969	29.8611	5.68E-06	132.17	0.995183	23.1512	1.36E-12	181.68	0.999501	33.0166	1.66E-12	177.57	0.999496	32.9745	1.27E-12	182.92	+	1	Y	YQQQQQNYKRPMDGTYGPPAKRHEGEMYSVP	X;X;X;X;X;X;X;X;X;X;X;Oxidation (M);X;X;X;Phospho (STY);X;X;X;X;X;X;X;X;X;X;X;X;X;X;X	XXXXXXXXXPPPPPPPPPPPPPXXXXXXXXX	RPMDGTY(1)GPPAKR	RPMDGT(-35.52)Y(35.52)GPPAKR	7	3	1.523	By MS/MS	By MS/MS	By MS/MS	By MS/MS	By MS/MS	By MS/MS	606840000	606840000	0	0	NaN	67119000	63318000	69644000	45901000	48008000	100150000	NaN	NaN	NaN	NaN	NaN	NaN	67119000	0	0	63318000	0	0	69644000	0	0	45901000	0	0	48008000	0	0	100150000	0	0	NaN	NaN	NaN	NaN	NaN	NaN	NaN	NaN	NaN	NaN	NaN	NaN	NaN	NaN	NaN	NaN	NaN	NaN			6172	118	1377	1377	9004;9005	10308;10309;10310	72263;72264;72265;72266;72267;72268;72269;72270;72271;72272;72273;72274;72275;72276;72277;72278;72279;72280;72281;72282	57195;57196;57197;57198;57199;57200;57201;57202;57203;57204;57205;57206;57207;57208;57209;57210;57211	72277	57207	qx012100	9110	72272	57205	qx012106	10919	72272	57205	qx012106	10919
O14519;O75956	81;92	O14519	O14519	Cyclin-dependent kinase 2-associated protein 1;Cyclin-dependent kinase 2-associated protein 2	CDK2AP1;CDK2AP2	sp|O14519|CDKA1_HUMAN Cyclin-dependent kinase 2-associated protein 1 OS=Homo sapiens OX=9606 GN=CDK2AP1 PE=1 SV=1;sp|O75956|CDKA2_HUMAN Cyclin-dependent kinase 2-associated protein 2 OS=Homo sapiens OX=9606 GN=CDK2AP2 PE=1 SV=1	0.997919	26.8073	1.09E-07	166.97	106.17	166.97	0	0		NaN	0	0		NaN					0.930338	11.2565	0.000260229	127.37	0.997402	25.843	3.20E-05	137.85	0.997919	26.8073	1.09E-07	166.97	+	1	Y	LLAIIEELGKEIRPTYAGSKSAMERLKRGII	X;X;X;X;X;X;X;X;X;X;X;X;X;X;X;Phospho (STY);X;X;X;X;X;X;X;X;X;X;X;X;X;X;X	XXXXXXXXXXPPPPPPPPPPXXXXXXXXXXX	EIRPT(0.002)Y(0.998)AGSK	EIRPT(-26.81)Y(26.81)AGS(-73.37)K	6	2	0.35188	By matching	By matching		By matching	By MS/MS	By MS/MS	136610000	136610000	0	0	NaN	27051000	25202000	0	20446000	21032000	42882000	NaN	NaN	NaN	NaN	NaN	NaN	27051000	0	0	25202000	0	0	0	0	0	20446000	0	0	21032000	0	0	42882000	0	0	NaN	NaN	NaN	NaN	NaN	NaN	NaN	NaN	NaN	NaN	NaN	NaN	NaN	NaN	NaN	NaN	NaN	NaN			6173	119	81	81	2411	2721	19415;19416;19417;19418;19419	15593;15594;15595	19417	15595	qx012106	7904	19417	15595	qx012106	7904	19417	15595	qx012106	7904
O14519	63	O14519	O14519	Cyclin-dependent kinase 2-associated protein 1	CDK2AP1	sp|O14519|CDKA1_HUMAN Cyclin-dependent kinase 2-associated protein 1 OS=Homo sapiens OX=9606 GN=CDK2AP1 PE=1 SV=1	1	128.015	1.57E-05	128.01	100.27	128.01	0	0		NaN	0	0		NaN									0	0		NaN	1	128.015	1.57E-05	128.01	+	1	Y	GYTQGTGNSQVPQSKYAELLAIIEELGKEIR	X;X;X;X;X;X;X;X;X;X;X;X;X;X;X;Phospho (STY);X;X;X;X;X;X;X;X;X;X;X;X;X;X;X	XXXXXXXXXXXXXXXPPPPPPPPPPPPPXXX	Y(1)AELLAIIEELGK	Y(128.01)AELLAIIEELGK	1	2	-0.10594	By matching	By matching			By matching	By MS/MS	18804000	18804000	0	0	NaN	2882000	4735500	0	0	4617800	6569200	NaN	NaN	NaN	NaN	NaN	NaN	2882000	0	0	4735500	0	0	0	0	0	0	0	0	4617800	0	0	6569200	0	0	NaN	NaN	NaN	NaN	NaN	NaN	NaN	NaN	NaN	NaN	NaN	NaN	NaN	NaN	NaN	NaN	NaN	NaN			6174	119	63	63	12835	14727	103618;103619;103620;103621	81219	103618	81219	qx012106	39675	103618	81219	qx012106	39675	103618	81219	qx012106	39675
O14524	347	O14524	O14524	Transmembrane protein 194A	TMEM194A	sp|O14524|NEMP1_HUMAN Nuclear envelope integral membrane protein 1 OS=Homo sapiens OX=9606 GN=NEMP1 PE=1 SV=2	0.999988	49.6326	1.61E-07	134.14	112.47	134.14	0.998517	29.3031	0.000680461	82.707	0.99997	45.6471	9.35E-07	130.06	0.999988	49.6326	1.61E-07	134.14													+	1	Y	GAEKPVPPRLLTEEEYRIQGEVETRKALEEL	X;X;X;X;X;X;X;X;X;X;X;X;X;X;X;Phospho (STY);X;X;X;X;X;X;X;X;X;X;X;X;X;X;X	XXXXXXXXXPPPPPPPPPPPPPPPPXXXXXX	LLTEEEY(1)RIQGEVETR	LLT(-49.63)EEEY(49.63)RIQGEVET(-58.61)R	7	3	0.63323	By MS/MS	By MS/MS	By MS/MS				50757000	50757000	0	0	NaN	14176000	14840000	21741000	0	0	0	NaN	NaN	NaN	NaN	NaN	NaN	14176000	0	0	14840000	0	0	21741000	0	0	0	0	0	0	0	0	0	0	0	NaN	NaN	NaN	NaN	NaN	NaN	NaN	NaN	NaN	NaN	NaN	NaN	NaN	NaN	NaN	NaN	NaN	NaN			6175	120	347	347	6767	7676	54245;54246;54247	43299;43300;43301	54247	43301	qx012102	28072	54247	43301	qx012102	28072	54247	43301	qx012102	28072
O14530	187	O14530	O14530	Thioredoxin domain-containing protein 9	TXNDC9	sp|O14530|TXND9_HUMAN Thioredoxin domain-containing protein 9 OS=Homo sapiens OX=9606 GN=TXNDC9 PE=1 SV=2	0.917887	10.6125	0.00118974	68.411	58.824	68.411	0	0		NaN	0	0		NaN					0.917887	10.6125	0.00118974	68.411					0	0		NaN	+	1	Y	TETLEWRLGSSDILNYSGNLMEPPFQNQKKF	X;X;X;X;X;X;X;X;X;X;X;X;X;X;X;Phospho (STY);X;X;X;X;X;X;X;X;X;X;X;X;X;X;X	XXXXXXXPPPPPPPPPPPPPPPPPPPPPPXX	LGS(0.001)S(0.002)DILNY(0.918)S(0.08)GNLMEPPFQNQK	LGS(-30.35)S(-27.72)DILNY(10.61)S(-10.61)GNLMEPPFQNQK	9	3	0.49278	By matching	By matching		By MS/MS		By matching	13230000	13230000	0	0	NaN	1657000	3108500	0	5260500	0	3203600	NaN	NaN	NaN	NaN	NaN	NaN	1657000	0	0	3108500	0	0	0	0	0	5260500	0	0	0	0	0	3203600	0	0	NaN	NaN	NaN	NaN	NaN	NaN	NaN	NaN	NaN	NaN	NaN	NaN	NaN	NaN	NaN	NaN	NaN	NaN			6176	121	187	187	6529	7417	52156;52157;52158;52159	40915	52156	40915	qx012104	33489	52156	40915	qx012104	33489	52156	40915	qx012104	33489
O14548	52	O14548	O14548	Cytochrome c oxidase subunit 7A-related protein, mitochondrial	COX7A2L	sp|O14548|COX7R_HUMAN Cytochrome c oxidase subunit 7A-related protein, mitochondrial OS=Homo sapiens OX=9606 GN=COX7A2L PE=1 SV=2	0.990609	21.4621	4.42E-09	172.27	135.72	112.15	0.730386	4.60137	4.42E-09	172.27	0	0		NaN	0.955151	14.4875	1.12E-06	149.33					0.967965	15.6818	1.97E-08	155.11	0.990609	21.4621	7.42E-05	112.15	+	1	Y	IIFATPTKLTSDSTVYDYAGKNKVPELQKFF	X;X;X;X;X;X;X;X;X;X;X;X;X;X;X;Phospho (STY);X;X;X;X;X;X;X;X;X;X;X;X;X;X;X	XXXXXXXXPPPPPPPPPPPPPXXXXXXXXXX	LTSDS(0.001)T(0.001)VY(0.991)DY(0.007)AGK	LT(-85.14)S(-51.04)DS(-29.77)T(-28.94)VY(21.46)DY(-21.46)AGK	8	2	-1.7699	By MS/MS	By matching	By MS/MS		By MS/MS	By MS/MS	369190000	369190000	0	0	NaN	79771000	77355000	136030000	0	35098000	40933000	NaN	NaN	NaN	NaN	NaN	NaN	79771000	0	0	77355000	0	0	136030000	0	0	0	0	0	35098000	0	0	40933000	0	0	NaN	NaN	NaN	NaN	NaN	NaN	NaN	NaN	NaN	NaN	NaN	NaN	NaN	NaN	NaN	NaN	NaN	NaN			6177	123	52	52	7162	8125	57252;57253;57254;57255;57256	45562;45563;45564;45565	57255	45565	qx012106	18572	57252	45562	qx012100	17360	57252	45562	qx012100	17360
O14561	155	O14561	O14561	Acyl carrier protein, mitochondrial	NDUFAB1	sp|O14561|ACPM_HUMAN Acyl carrier protein, mitochondrial OS=Homo sapiens OX=9606 GN=NDUFAB1 PE=1 SV=3	1	82.0782	1.31E-12	175.39	161.77	168.08	0.999995	53.4053	1.03E-11	162.77	1	74.6233	1.31E-12	175.39	1	82.0782	6.52E-12	168.08	1	70.4735	1.09E-11	161.99	1	65.7419	2.68E-08	148.19	1	67.4047	4.62E-08	143.99	+	1	Y	CPQEIVDYIADKKDVYE______________	X;X;X;X;X;X;X;X;X;X;X;X;X;X;X;Phospho (STY);X;X;X;X;X;X;X;X;X;X;X;X;X;X;X	PPPPPPPPPPPPPPPPPXXXXXXXXXXXXXX	LMCPQEIVDYIADKKDVY(1)E	LMCPQEIVDY(-82.08)IADKKDVY(82.08)E	18	3	-0.32851	By MS/MS	By MS/MS	By MS/MS	By MS/MS	By MS/MS	By MS/MS	176840000	176840000	0	0	NaN	22857000	15930000	28005000	29615000	41870000	38563000	NaN	NaN	NaN	NaN	NaN	NaN	22857000	0	0	15930000	0	0	28005000	0	0	29615000	0	0	41870000	0	0	38563000	0	0	NaN	NaN	NaN	NaN	NaN	NaN	NaN	NaN	NaN	NaN	NaN	NaN	NaN	NaN	NaN	NaN	NaN	NaN			6178	124	155	155	6783	7692	54329;54330;54331;54332;54333;54334	43384;43385;43386;43387;43388;43389;43390;43391;43392;43393;43394	54331	43388	qx012102	38835	54330	43386	qx012101	36977	54330	43386	qx012101	36977
O14561	90	O14561	O14561	Acyl carrier protein, mitochondrial	NDUFAB1	sp|O14561|ACPM_HUMAN Acyl carrier protein, mitochondrial OS=Homo sapiens OX=9606 GN=NDUFAB1 PE=1 SV=3	1	76.2819	1.04E-06	159.79	100.59	76.282	1	148.523	1.04E-06	148.52	1	159.793	2.66E-06	159.79	1	120.332	0.000767885	120.33	1	123.355	0.000666059	123.35	1	76.2819	0.00397086	76.282	0	0		NaN	+	1	Y	TLEGIQDRVLYVLKLYDKIDPEKLSVNSHFM	X;X;X;X;X;X;X;X;X;X;X;X;X;X;X;Phospho (STY);X;X;X;X;X;X;X;X;X;X;X;X;X;X;X	XXXXXXXXXXXXXXPPPPPPPPPXXXXXXXX	LY(1)DKIDPEK	LY(76.28)DKIDPEK	2	3	-0.29937	By MS/MS	By MS/MS	By MS/MS	By MS/MS	By MS/MS	By matching	109530000	109530000	0	0	NaN	0	17285000	0	15676000	19251000	26084000	NaN	NaN	NaN	NaN	NaN	NaN	0	0	0	17285000	0	0	0	0	0	15676000	0	0	19251000	0	0	26084000	0	0	NaN	NaN	NaN	NaN	NaN	NaN	NaN	NaN	NaN	NaN	NaN	NaN	NaN	NaN	NaN	NaN	NaN	NaN			6179	124	90	90	7286	8262	58261;58262;58263;58264;58265;58266;58267;58268;58269;58270	46460;46461;46462;46463;46464	58265	46464	qx012105	12428	58262	46461	qx012101	13909	58261	46460	qx012100	12639
O14579	202	O14579	O14579	Coatomer subunit epsilon	COPE	sp|O14579|COPE_HUMAN Coatomer subunit epsilon OS=Homo sapiens OX=9606 GN=COPE PE=1 SV=3	0.996119	24.0941	6.50E-19	205.02	175.49	177.83	0.996119	24.0941	5.61E-13	177.83	0.852033	7.60292	1.98E-06	134.98	0.951091	12.8883	6.87E-09	155.86	0	0		NaN	0.995412	23.3638	6.50E-19	205.02	0.853108	7.64004	6.41E-05	112.51	+	1	Y	AWVSLATGGEKLQDAYYIFQEMADKCSPTLL	X;X;X;X;X;X;X;X;X;X;X;X;X;X;X;Phospho (STY);X;X;X;X;X;X;X;X;X;X;X;X;X;X;X	XXXXXXXXXXXPPPPPPPPPPPPPPXXXXXX	LQDAY(0.996)Y(0.004)IFQEMADK	LQDAY(24.09)Y(-24.09)IFQEMADK	5	2	-0.62351	By MS/MS	By MS/MS	By MS/MS	By matching	By MS/MS	By MS/MS	81543000	81543000	0	0	NaN	12528000	7470800	15548000	8799000	11056000	11099000	NaN	NaN	NaN	NaN	NaN	NaN	12528000	0	0	7470800	0	0	15548000	0	0	8799000	0	0	11056000	0	0	11099000	0	0	NaN	NaN	NaN	NaN	NaN	NaN	NaN	NaN	NaN	NaN	NaN	NaN	NaN	NaN	NaN	NaN	NaN	NaN			6180	126	202	202	6904	7834	55279;55280;55281;55282;55283;55284;55285;55286;55287;55288	44103;44104;44105;44106;44107;44108	55279	44103	qx012100	34498	55283	44107	qx012105	34420	55283	44107	qx012105	34420
O14579	304	O14579	O14579	Coatomer subunit epsilon	COPE	sp|O14579|COPE_HUMAN Coatomer subunit epsilon OS=Homo sapiens OX=9606 GN=COPE PE=1 SV=3	0.999996	53.8667	0.013011	71.715	52.238	71.715	0	0		NaN	0.999951	43.1334	0.045171	56.122	0	0		NaN	0.999996	53.8667	0.013011	71.715	0.999989	49.5396	0.0172634	66.087	0	0		NaN	+	1	Y	EYQAKENDFDRLVLQYAPSA___________	X;X;X;X;X;X;X;X;X;X;X;X;X;X;X;Phospho (STY);X;X;X;X;X;X;X;X;X;X;X;X;X;X;X	XXXXXXXXXXXPPPPPPPPPXXXXXXXXXXX	LVLQY(1)APSA	LVLQY(53.87)APS(-53.87)A	5	2	-0.2627	By matching	By MS/MS	By matching	By MS/MS	By MS/MS	By matching	52238000	52238000	0	0	NaN	6225000	5303500	7845400	9761900	12806000	10297000	NaN	NaN	NaN	NaN	NaN	NaN	6225000	0	0	5303500	0	0	7845400	0	0	9761900	0	0	12806000	0	0	10297000	0	0	NaN	NaN	NaN	NaN	NaN	NaN	NaN	NaN	NaN	NaN	NaN	NaN	NaN	NaN	NaN	NaN	NaN	NaN			6181	126	304	304	7213	8181	57541;57542;57543;57544;57545;57546	45746;45747;45748	57542	45747	qx012104	23793	57542	45747	qx012104	23793	57542	45747	qx012104	23793
P47813;O14602	106;106	P47813	P47813	Eukaryotic translation initiation factor 1A, X-chromosomal;Eukaryotic translation initiation factor 1A, Y-chromosomal	EIF1AX;EIF1AY	sp|P47813|IF1AX_HUMAN Eukaryotic translation initiation factor 1A, X-chromosomal OS=Homo sapiens OX=9606 GN=EIF1AX PE=1 SV=2;sp|O14602|IF1AY_HUMAN Eukaryotic translation initiation factor 1A, Y-chromosomal OS=Homo sapiens OX=9606 GN=EIF1AY PE=1 SV=4	1	70.3986	4.56E-08	172.23	132.13	70.399	1	143.038	1.86E-05	143.04	1	145.723	1.41E-05	145.72	1	53.7748	6.55E-05	117.07	1	70.3986	4.56E-08	172.23	1	75.6522	7.42E-08	169.09	1	70.3986	1.41E-07	161.79	+	1	Y	VILKYNADEARSLKAYGELPEHAKINETDTF	X;X;X;X;X;X;X;X;X;X;X;X;X;X;X;Phospho (STY);X;X;X;X;X;X;X;X;X;X;X;X;X;X;X	XXXXXXXXXXXPPPPPPPPPPPPPXXXXXXX	AY(1)GELPEHAK	AY(70.4)GELPEHAK	2	3	0.17485	By MS/MS	By MS/MS	By MS/MS	By MS/MS	By MS/MS	By MS/MS	538670000	538670000	0	0	NaN	13777000	13353000	13869000	11678000	13413000	0	NaN	NaN	NaN	NaN	NaN	NaN	13777000	0	0	13353000	0	0	13869000	0	0	11678000	0	0	13413000	0	0	0	0	0	NaN	NaN	NaN	NaN	NaN	NaN	NaN	NaN	NaN	NaN	NaN	NaN	NaN	NaN	NaN	NaN	NaN	NaN			6182	127	106	106	1208;9916	1353;11379	9693;9694;9695;9696;9697;9698;9699;9700;9701;9702;9703;9704;79887;79888;79889;79890;79891;79892;79893;79894;79895	8026;8027;8028;8029;8030;8031;8032;8033;8034;8035;63074;63075;63076;63077	9702	8035	qx012106	11002	9697	8030	qx012104	9670	9697	8030	qx012104	9670
P47813;O14602	84;84	P47813	P47813	Eukaryotic translation initiation factor 1A, X-chromosomal;Eukaryotic translation initiation factor 1A, Y-chromosomal	EIF1AX;EIF1AY	sp|P47813|IF1AX_HUMAN Eukaryotic translation initiation factor 1A, X-chromosomal OS=Homo sapiens OX=9606 GN=EIF1AX PE=1 SV=2;sp|O14602|IF1AY_HUMAN Eukaryotic translation initiation factor 1A, Y-chromosomal OS=Homo sapiens OX=9606 GN=EIF1AY PE=1 SV=4	1	186.361	2.17E-12	186.36	154.04	186.36					0	0		NaN	1	159.99	3.27E-08	159.99	1	160.115	3.25E-08	160.11	1	156.688	3.89E-08	156.69	1	186.361	2.17E-12	186.36	+	1	Y	VWINTSDIILVGLRDYQDNKADVILKYNADE	X;X;X;X;X;X;X;X;X;X;X;X;X;X;X;Phospho (STY);X;X;X;X;X;X;X;X;X;X;X;X;X;X;X	XXXXXXXXXXXXXXPPPPPPPPPPPPXXXXX	DY(1)QDNKADVILK	DY(186.36)QDNKADVILK	2	2	0.92016		By matching	By MS/MS	By MS/MS	By MS/MS	By MS/MS	66959000	66959000	0	0	NaN	0	7187800	10490000	16260000	13963000	19059000	NaN	NaN	NaN	NaN	NaN	NaN	0	0	0	7187800	0	0	10490000	0	0	16260000	0	0	13963000	0	0	19059000	0	0	NaN	NaN	NaN	NaN	NaN	NaN	NaN	NaN	NaN	NaN	NaN	NaN	NaN	NaN	NaN	NaN	NaN	NaN			6183	127	84	84	2023	2287	16386;16387;16388;16389;16390	13245;13246;13247;13248	16389	13248	qx012106	18719	16389	13248	qx012106	18719	16389	13248	qx012106	18719
P47813;O14602	35;35	P47813	P47813	Eukaryotic translation initiation factor 1A, X-chromosomal;Eukaryotic translation initiation factor 1A, Y-chromosomal	EIF1AX;EIF1AY	sp|P47813|IF1AX_HUMAN Eukaryotic translation initiation factor 1A, X-chromosomal OS=Homo sapiens OX=9606 GN=EIF1AX PE=1 SV=2;sp|O14602|IF1AY_HUMAN Eukaryotic translation initiation factor 1A, Y-chromosomal OS=Homo sapiens OX=9606 GN=EIF1AY PE=1 SV=4	1	122.344	2.46E-05	128.36	93.975	122.34	1	95.5016	0.0013445	95.502	1	128.361	5.00E-05	128.36	1	113.658	0.000234661	113.66	1	102.067	0.000782488	102.07	1	90.6404	0.00176062	90.64	1	122.344	2.46E-05	122.34	+	1	Y	ESEKRELVFKEDGQEYAQVIKMLGNGRLEAM	X;X;X;X;X;X;X;X;X;X;X;X;X;X;X;Phospho (STY);X;X;X;X;X;X;X;X;X;X;X;X;X;X;X	XXXXXPPPPPPPPPPPPPPPPXXXXXXXXXX	ELVFKEDGQEY(1)AQVIK	ELVFKEDGQEY(122.34)AQVIK	11	2	0.62088	By MS/MS	By MS/MS	By MS/MS	By MS/MS	By MS/MS	By MS/MS	385870000	385870000	0	0	NaN	66881000	36781000	46426000	51107000	63425000	96243000	NaN	NaN	NaN	NaN	NaN	NaN	66881000	0	0	36781000	0	0	46426000	0	0	51107000	0	0	63425000	0	0	96243000	0	0	NaN	NaN	NaN	NaN	NaN	NaN	NaN	NaN	NaN	NaN	NaN	NaN	NaN	NaN	NaN	NaN	NaN	NaN			6184	127	35	35	2153;2595	2437;2924	17434;17435;17436;17437;17438;17439;20713	14028;14029;14030;14031;14032;14033;16530	20713	16530	qx012106	27359	17435	14029	qx012101	17051	20713	16530	qx012106	27359
O14613	8	O14613	O14613	Cdc42 effector protein 2	CDC42EP2	sp|O14613|BORG1_HUMAN Cdc42 effector protein 2 OS=Homo sapiens OX=9606 GN=CDC42EP2 PE=1 SV=1	1	69.2336	0.00870821	80.555	57.536	69.234	0	0		NaN	1	80.5551	0.00870821	80.555	1	58.2458	0.0298891	58.246	0	0		NaN	0	0		NaN	1	69.2336	0.0113202	69.234	+	1	Y	________MSTKVPIYLKRGSRKGKKEKLRD	X;X;X;X;X;X;X;X;X;X;X;X;X;X;X;Phospho (STY);X;X;X;X;X;X;X;X;X;X;X;X;X;X;X	XXXXXXXXXXXXPPPPPPPXXXXXXXXXXXX	VPIY(1)LKR	VPIY(69.23)LKR	4	2	0.29407	By matching	By MS/MS	By MS/MS	By matching	By matching	By MS/MS	24520000	24520000	0	0	NaN	4772000	5252000	9082300	2494200	2919100	0	NaN	NaN	NaN	NaN	NaN	NaN	4772000	0	0	5252000	0	0	9082300	0	0	2494200	0	0	2919100	0	0	0	0	0	NaN	NaN	NaN	NaN	NaN	NaN	NaN	NaN	NaN	NaN	NaN	NaN	NaN	NaN	NaN	NaN	NaN	NaN			6185	128	8	8	12322	14160	99762;99763;99764;99765;99766;99767	78243;78244;78245	99764	78245	qx012106	16466	99762	78243	qx012101	16539	99762	78243	qx012101	16539
O14617	365	O14617	O14617	AP-3 complex subunit delta-1	AP3D1	sp|O14617|AP3D1_HUMAN AP-3 complex subunit delta-1 OS=Homo sapiens OX=9606 GN=AP3D1 PE=1 SV=1	0.999941	42.2644	1.34E-05	138.08	123.21	138.08	0.999941	42.2644	1.34E-05	138.08	0.999589	33.8554	0.000918634	100.48	0.999582	33.7848	0.000918634	100.48	0	0		NaN	0	0		NaN	0	0		NaN	+	1	Y	DDKDESIRLRALDLLYGMVSKKNLMEIVKKL	X;X;X;X;X;X;X;X;X;X;X;X;X;X;X;Phospho (STY);X;X;X;X;X;X;X;X;X;X;X;X;X;X;X	XXXXXXXXXXPPPPPPPPPPPXXXXXXXXXX	ALDLLY(1)GMVSK	ALDLLY(42.26)GMVS(-42.26)K	6	2	-0.23005	By MS/MS	By MS/MS	By MS/MS	By matching	By matching	By matching	22020000	22020000	0	0	NaN	6654800	2950500	3849800	2287700	2972500	3304900	NaN	NaN	NaN	NaN	NaN	NaN	6654800	0	0	2950500	0	0	3849800	0	0	2287700	0	0	2972500	0	0	3304900	0	0	NaN	NaN	NaN	NaN	NaN	NaN	NaN	NaN	NaN	NaN	NaN	NaN	NaN	NaN	NaN	NaN	NaN	NaN			6186	129	365	365	604	680	4895;4896;4897;4898;4899;4900	4221;4222;4223	4895	4221	qx012100	33625	4895	4221	qx012100	33625	4895	4221	qx012100	33625
O14617	682	O14617	O14617	AP-3 complex subunit delta-1	AP3D1	sp|O14617|AP3D1_HUMAN AP-3 complex subunit delta-1 OS=Homo sapiens OX=9606 GN=AP3D1 PE=1 SV=1	1	53.7687	1.71E-18	212.28	155.36	53.769	1	160.769	1.47E-08	160.77	1	196.437	2.92E-13	196.44	1	201.844	3.27E-18	201.84	1	212.276	1.71E-18	212.28	0	0		NaN	1	53.7687	0.0215586	53.769	+	1	Y	RRREARKQEQANNPFYIKSSPSPQKRYQDTP	X;X;X;X;X;X;X;X;X;X;X;X;X;X;X;Phospho (STY);X;X;X;X;X;X;X;X;X;X;X;X;X;X;X	XXXXXXPPPPPPPPPPPPXXXXXXXXXXXXX	KQEQANNPFY(1)IK	KQEQANNPFY(53.77)IK	10	3	-0.23199	By MS/MS	By MS/MS	By MS/MS	By MS/MS	By matching	By MS/MS	216060000	216060000	0	0	NaN	0	13175000	17068000	10932000	15367000	12604000	NaN	NaN	NaN	NaN	NaN	NaN	0	0	0	13175000	0	0	17068000	0	0	10932000	0	0	15367000	0	0	12604000	0	0	NaN	NaN	NaN	NaN	NaN	NaN	NaN	NaN	NaN	NaN	NaN	NaN	NaN	NaN	NaN	NaN	NaN	NaN			6187	129	682	682	5942	6759	47697;47698;47699;47700;47701;47702;47703;47704;47705	37658;37659;37660;37661;37662	47701	37662	qx012106	21059	47700	37661	qx012104	18851	47700	37661	qx012104	18851
O14617	530	O14617	O14617	AP-3 complex subunit delta-1	AP3D1	sp|O14617|AP3D1_HUMAN AP-3 complex subunit delta-1 OS=Homo sapiens OX=9606 GN=AP3D1 PE=1 SV=1	0.999983	47.6512	0.00244366	110.31	83.708	110.31	0.999983	47.6512	0.00244366	110.31					0.999903	40.1199	0.0177903	75.738															Y	PGHIQAVYVQNVVKLYASILQQKEQAGEAEG	X;X;X;X;X;X;X;X;X;X;X;X;X;X;X;Phospho (STY);X;X;X;X;X;X;X;X;X;X;X;X;X;X;X	XXXXXXXXXXXXXXPPPPPPPPPXXXXXXXX	LY(1)ASILQQK	LY(47.65)AS(-47.65)ILQQK	2	2	0.063264	By matching		By matching				9349700	9349700	0	0	NaN	5626900	0	3722800	0	0	0	NaN	NaN	NaN	NaN	NaN	NaN	5626900	0	0	0	0	0	3722800	0	0	0	0	0	0	0	0	0	0	0	NaN	NaN	NaN	NaN	NaN	NaN	NaN	NaN	NaN	NaN	NaN	NaN	NaN	NaN	NaN	NaN	NaN	NaN			6188	129	530	530	7273	8248	58184;58185	46406;46407	58184	46406	qx012100	22052	58184	46406	qx012100	22052	58184	46406	qx012100	22052
P47902;O14627;Q99626	161;180;193	P47902	P47902	Homeobox protein CDX-1;Homeobox protein CDX-4;Homeobox protein CDX-2	CDX1;CDX4;CDX2	sp|P47902|CDX1_HUMAN Homeobox protein CDX-1 OS=Homo sapiens OX=9606 GN=CDX1 PE=1 SV=2;sp|O14627|CDX4_HUMAN Homeobox protein CDX-4 OS=Homo sapiens OX=9606 GN=CDX4 PE=1 SV=1;sp|Q99626|CDX2_HUMAN Homeobox protein CDX-2 OS=Homo sapiens OX=9606 GN=CDX2 PE=1 SV=	0.999967	44.8256	0.003281	99.375	79.898	99.375					0	0		NaN									0	0		NaN	0.999967	44.8256	0.003281	99.375	+	1	Y	GGSGKTRTKDKYRVVYTDHQRLELEKEFHYS	X;X;X;X;X;X;X;X;X;X;X;X;X;X;X;Phospho (STY);X;X;X;X;X;X;X;X;X;X;X;X;X;X;X	XXXXXXXXXXXXXPPPPPPPPXXXXXXXXXX	VVY(1)TDHQR	VVY(44.83)T(-44.83)DHQR	3	2	0.52537		By matching			By matching	By MS/MS	23512000	23512000	0	0	NaN	0	7580900	0	0	5959800	9971000	NaN	NaN	NaN	NaN	NaN	NaN	0	0	0	7580900	0	0	0	0	0	0	0	0	5959800	0	0	9971000	0	0	NaN	NaN	NaN	NaN	NaN	NaN	NaN	NaN	NaN	NaN	NaN	NaN	NaN	NaN	NaN	NaN	NaN	NaN			6189	130	161	161	12604	14476	101982;101983;101984	79961	101982	79961	qx012106	4204	101982	79961	qx012106	4204	101982	79961	qx012106	4204
O14639	461	O14639	O14639	Actin-binding LIM protein 1	ABLIM1	sp|O14639|ABLM1_HUMAN Actin-binding LIM protein 1 OS=Homo sapiens OX=9606 GN=ABLIM1 PE=1 SV=3	0.919375	11.0546	6.10E-05	113.42	101.92	77.541	0.646153	2.67906	6.10E-05	113.42	0.710334	5.07477	0.0571432	54.023	0.919375	11.0546	0.00561376	77.541	0	0		NaN	0.594621	2.30874	0.0141038	67.656	0.675322	3.23157	7.46E-05	109.39	+	1	Y	MIHRSTSQGSINSPVYSRHSYTPTTSRSPQH	X;X;X;X;X;X;X;X;X;X;X;X;X;X;X;Phospho (STY);X;X;X;X;X;X;X;X;X;X;X;X;X;X;X	XXXXPPPPPPPPPPPPPPXXXXXXXXXXXXX	STSQGSINS(0.009)PVY(0.919)S(0.072)R	S(-66.04)T(-66.04)S(-62.66)QGS(-55.65)INS(-20.34)PVY(11.05)S(-11.05)R	12	2	1.9463	By MS/MS	By matching	By MS/MS	By matching	By matching	By MS/MS	148570000	148570000	0	0	NaN	27704000	26380000	33791000	20233000	20547000	19915000	NaN	NaN	NaN	NaN	NaN	NaN	27704000	0	0	26380000	0	0	33791000	0	0	20233000	0	0	20547000	0	0	19915000	0	0	NaN	NaN	NaN	NaN	NaN	NaN	NaN	NaN	NaN	NaN	NaN	NaN	NaN	NaN	NaN	NaN	NaN	NaN			6190	131	461	461	10720	12343	86692;86693;86694;86695;86696;86697	67997;67998;67999;68000;68001	86694	67999	qx012102	15537	86692	67997	qx012100	13797	86692	67997	qx012100	13797
O14639	659	O14639	O14639	Actin-binding LIM protein 1	ABLIM1	sp|O14639|ABLM1_HUMAN Actin-binding LIM protein 1 OS=Homo sapiens OX=9606 GN=ABLIM1 PE=1 SV=3	0.999982	47.7981	0.0158324	67.981	48.344	67.981	0	0		NaN	0	0		NaN	0	0		NaN	0	0		NaN	0	0		NaN	0.999982	47.7981	0.0158324	67.981	+	1	Y	SASHIPSSKTASLPGYGRNGLHRPVSTDFAQ	X;X;X;X;X;X;X;X;X;X;X;X;X;X;X;Phospho (STY);X;X;X;X;X;X;X;X;X;X;X;X;X;X;X	XXXXXXXXXPPPPPPPPPXXXXXXXXXXXXX	TASLPGY(1)GR	T(-60.42)AS(-47.8)LPGY(47.8)GR	7	2	0.89471	By matching		By matching	By matching	By matching	By MS/MS	34253000	34253000	0	0	NaN	4629100	0	9103600	5140600	8345100	7034800	NaN	NaN	NaN	NaN	NaN	NaN	4629100	0	0	0	0	0	9103600	0	0	5140600	0	0	8345100	0	0	7034800	0	0	NaN	NaN	NaN	NaN	NaN	NaN	NaN	NaN	NaN	NaN	NaN	NaN	NaN	NaN	NaN	NaN	NaN	NaN			6191	131	659	659	10943	12589	88406;88407;88410;88411;88412	69343	88406	69343	qx012106	13479	88406	69343	qx012106	13479	88406	69343	qx012106	13479
O14639	439	O14639	O14639	Actin-binding LIM protein 1	ABLIM1	sp|O14639|ABLM1_HUMAN Actin-binding LIM protein 1 OS=Homo sapiens OX=9606 GN=ABLIM1 PE=1 SV=3	0.997364	25.7897	1.63E-05	125.54	104.31	125.54	0	0		NaN	0	0		NaN	0	0		NaN	0	0		NaN	0.997364	25.7897	1.63E-05	125.54	0	0		NaN	+	1	Y	GESPRTLSPTPSAEGYQDVRDRMIHRSTSQG	X;X;X;X;X;X;X;X;X;X;X;X;X;X;X;Phospho (STY);X;X;X;X;X;X;X;X;X;X;X;X;X;X;X	XXXXXPPPPPPPPPPPPPPPXXXXXXXXXXX	TLSPTPS(0.003)AEGY(0.997)QDVR	T(-111.53)LS(-87.55)PT(-51.91)PS(-25.79)AEGY(25.79)QDVR	11	2	-0.27057	By matching	By matching	By matching	By matching	By MS/MS	By matching	69034000	69034000	0	0	NaN	10615000	7348800	14466000	11001000	9477200	16126000	NaN	NaN	NaN	NaN	NaN	NaN	10615000	0	0	7348800	0	0	14466000	0	0	11001000	0	0	9477200	0	0	16126000	0	0	NaN	NaN	NaN	NaN	NaN	NaN	NaN	NaN	NaN	NaN	NaN	NaN	NaN	NaN	NaN	NaN	NaN	NaN			6192	131	439	439	11301	12997	91333;91334;91335;91336;91337;91338	71651	91333	71651	qx012105	16731	91333	71651	qx012105	16731	91333	71651	qx012105	16731
P54792;O14640	626;651	P54792	P54792	Putative segment polarity protein dishevelled homolog DVL1P1;Segment polarity protein dishevelled homolog DVL-1	DVL1P1;DVL1	sp|P54792|DVLP1_HUMAN Putative segment polarity protein dishevelled homolog DVL1P1 OS=Homo sapiens OX=9606 GN=DVL1P1 PE=5 SV=1;sp|O14640|DVL1_HUMAN Segment polarity protein dishevelled homolog DVL-1 OS=Homo sapiens OX=9606 GN=DVL1 PE=1 SV=2	0.999877	39.0852	3.41E-05	119.53	103.96	113.93	0.999812	37.2678	3.41E-05	119.53	0.999877	39.0852	5.07E-05	113.93	0.999812	37.2678	3.41E-05	119.53	0	0		NaN	0.999745	35.9281	0.000280941	102.52	0	0		NaN	+	1	Y	SYAPGLPPPHPTTKAYTVVGGPPGGPPVREL	X;X;X;X;X;X;X;X;X;X;X;X;X;X;X;Phospho (STY);X;X;X;X;X;X;X;X;X;X;X;X;X;X;X	XXXXXXXXXXXXXXPPPPPPPPPPPPPPPXX	AY(1)TVVGGPPGGPPVR	AY(39.09)T(-39.09)VVGGPPGGPPVR	2	2	0.034367	By MS/MS	By MS/MS	By MS/MS	By matching	By MS/MS	By matching	53324000	53324000	0	0	NaN	10796000	8847600	13051000	7112000	5852500	7664100	NaN	NaN	NaN	NaN	NaN	NaN	10796000	0	0	8847600	0	0	13051000	0	0	7112000	0	0	5852500	0	0	7664100	0	0	NaN	NaN	NaN	NaN	NaN	NaN	NaN	NaN	NaN	NaN	NaN	NaN	NaN	NaN	NaN	NaN	NaN	NaN			6193	132	626	626	1231	1381	9871;9872;9873;9874;9875;9876	8152;8153;8154;8155	9872	8153	qx012101	21421	9873	8154	qx012102	22445	9873	8154	qx012102	22445
O14641	18	O14641	O14641	Segment polarity protein dishevelled homolog DVL-2	DVL2	sp|O14641|DVL2_HUMAN Segment polarity protein dishevelled homolog DVL-2 OS=Homo sapiens OX=9606 GN=DVL2 PE=1 SV=1	1	97.9867	1.36E-17	179.03	166.53	171.05	1	89.2615	1.25E-08	150.78	1	71.5921	3.10E-09	150.94	1	97.9867	1.36E-17	179.03	1	73.2671	2.43E-06	122.77	0.999998	56.3187	6.78E-13	173.09	0.999996	53.7608	5.00E-06	114.53	+	1;2	Y	GSSTGGGGVGETKVIYHLDEEETPYLVKIPV	X;X;X;X;X;X;X;X;X;X;X;X;X;X;X;Phospho (STY);X;X;X;X;X;X;X;X;Phospho (STY);X;X;X;X;X;X	XXXXXXXXXXXXXPPPPPPPPPPPPPPPPPP	VIY(1)HLDEEETPYLVK	VIY(97.99)HLDEEET(-97.99)PY(-129.35)LVK	3	2	0.10141	By MS/MS	By MS/MS	By MS/MS	By MS/MS	By MS/MS	By MS/MS	356550000	56364000	300180000	0	NaN	41991000	27792000	51139000	27340000	19510000	18851000	NaN	NaN	NaN	NaN	NaN	NaN	15554000	26436000	0	0	27792000	0	14289000	36850000	0	11145000	16196000	0	0	19510000	0	0	18851000	0	NaN	NaN	NaN	NaN	NaN	NaN	NaN	NaN	NaN	NaN	NaN	NaN	NaN	NaN	NaN	NaN	NaN	NaN			6194	133	18	18	12122;12123	13933;13934;13935;13936	98235;98236;98237;98238;98239;98243;98245;98247;98250;98255;98256;98257;98258;98259;98260	77111;77112;77113;77114;77115;77119;77121;77123;77124;77125;77126;77127;77128	98243	77119	qx012102	28363	98257	77125	qx012102	33937	98257	77125	qx012102	33937
O14641	27	O14641	O14641	Segment polarity protein dishevelled homolog DVL-2	DVL2	sp|O14641|DVL2_HUMAN Segment polarity protein dishevelled homolog DVL-2 OS=Homo sapiens OX=9606 GN=DVL2 PE=1 SV=1	0.999983	47.8073	2.68E-37	264.84	218.25	162.93	0.998341	27.7951	2.68E-37	264.84	0.999983	47.8073	9.69E-11	162.93	0.996809	24.9474	1.36E-17	179.03	0.979262	16.7412	2.43E-06	122.77	0.999868	38.7999	6.78E-13	173.09	0.996778	24.9041	5.00E-06	114.53	+	1;2	Y	GETKVIYHLDEEETPYLVKIPVPAERITLGD	X;X;X;X;X;X;Phospho (STY);X;X;X;X;X;X;X;X;Phospho (STY);X;X;X;X;X;X;X;X;X;X;X;X;X;X;X	XXXXPPPPPPPPPPPPPPPPPPPPPPXXXXX	VIYHLDEEETPY(1)LVK	VIY(-156.72)HLDEEET(-47.81)PY(47.81)LVK	12	3	0.13762	By MS/MS	By MS/MS	By MS/MS	By MS/MS	By MS/MS	By MS/MS	470660000	170480000	300180000	0	NaN	39634000	35390000	55286000	26206000	36393000	29952000	NaN	NaN	NaN	NaN	NaN	NaN	13197000	26436000	0	7598700	27792000	0	18436000	36850000	0	10010000	16196000	0	16883000	19510000	0	11101000	18851000	0	NaN	NaN	NaN	NaN	NaN	NaN	NaN	NaN	NaN	NaN	NaN	NaN	NaN	NaN	NaN	NaN	NaN	NaN			6195	133	27	27	12122;12123	13933;13934;13935;13936	98235;98236;98237;98238;98239;98240;98241;98242;98244;98246;98248;98249;98251;98252;98253;98254;98255;98256;98257;98258;98259;98260;98261;98262;98263	77111;77112;77113;77114;77115;77116;77117;77118;77120;77122;77123;77124;77125;77126;77127;77128;77129;77130	98242	77118	qx012101	27198	98240	77116	qx012100	26181	98240	77116	qx012100	26181
O14646	1591	O14646	O14646	Chromodomain-helicase-DNA-binding protein 1	CHD1	sp|O14646|CHD1_HUMAN Chromodomain-helicase-DNA-binding protein 1 OS=Homo sapiens OX=9606 GN=CHD1 PE=1 SV=2	0.999993	51.8222	0.000254395	107.11	83.817	107.11	0	0		NaN	0.999993	51.8222	0.000254395	107.11	0	0		NaN	0	0		NaN	0.998951	29.7858	0.00293009	79.286	0	0		NaN	+	1	Y	YSSFSNGKDHRDWDHYKQDSRYYSDREKHRK	X;X;X;X;X;X;X;X;X;X;X;X;X;X;X;Phospho (STY);X;X;X;X;X;X;X;X;X;X;X;X;X;X;X	XXXXXXXXXXXPPPPPPPPPPXXXXXXXXXX	DWDHY(1)KQDSR	DWDHY(51.82)KQDS(-51.82)R	5	3	-0.6103	By matching	By MS/MS	By matching	By matching	By MS/MS	By matching	106270000	106270000	0	0	NaN	8556900	22461000	12997000	14571000	21671000	26018000	NaN	NaN	NaN	NaN	NaN	NaN	8556900	0	0	22461000	0	0	12997000	0	0	14571000	0	0	21671000	0	0	26018000	0	0	NaN	NaN	NaN	NaN	NaN	NaN	NaN	NaN	NaN	NaN	NaN	NaN	NaN	NaN	NaN	NaN	NaN	NaN			6196	134	1591	1591	1980	2240	15987;15988;15989;15990;15991;15992	12871;12872	15987	12871	qx012101	11939	15987	12871	qx012101	11939	15987	12871	qx012101	11939
O14646;O14647	1068;1068	O14646;O14647	O14646	Chromodomain-helicase-DNA-binding protein 1;Chromodomain-helicase-DNA-binding protein 2	CHD1;CHD2	sp|O14646|CHD1_HUMAN Chromodomain-helicase-DNA-binding protein 1 OS=Homo sapiens OX=9606 GN=CHD1 PE=1 SV=2;sp|O14647|CHD2_HUMAN Chromodomain-helicase-DNA-binding protein 2 OS=Homo sapiens OX=9606 GN=CHD2 PE=1 SV=2	1	135.429	1.02E-08	171.85	147.76	135.43	1	155.42	4.13E-08	155.42	1	90.6531	1.02E-08	171.85	1	135.429	1.03E-05	135.43	0	0		NaN									+	1	Y	KKVEEEERQKELEEIYMLPRIRSSTKKAQTN;RRLEEEERQKELEEIYMLPRMRNCAKQISFN	X;X;X;X;X;X;X;X;X;X;X;X;X;X;X;Phospho (STY);Oxidation (M);X;X;X;X;X;X;X;X;X;X;X;X;X;X	XXXXXXXXPPPPPPPPPPPPXXXXXXXXXXX	QKELEEIY(1)MLPR	QKELEEIY(135.43)MLPR	8	2	-0.62095	By MS/MS	By MS/MS	By MS/MS	By matching			56740000	56740000	0	0	NaN	5047600	4374400	7684200	1440400	0	0	NaN	NaN	NaN	NaN	NaN	NaN	5047600	0	0	4374400	0	0	7684200	0	0	1440400	0	0	0	0	0	0	0	0	NaN	NaN	NaN	NaN	NaN	NaN	NaN	NaN	NaN	NaN	NaN	NaN	NaN	NaN	NaN	NaN	NaN	NaN			6197	134;135	1068;1068	1068	2527;8479	2851;9712	20260;68108;68109;68110;68111;68112;68113;68114	16234;54057;54058;54059;54060;54061;54062	68113	54062	qx012102	29672	68110	54059	qx012101	28133	68110	54059	qx012101	28133
O14646	1553	O14646	O14646	Chromodomain-helicase-DNA-binding protein 1	CHD1	sp|O14646|CHD1_HUMAN Chromodomain-helicase-DNA-binding protein 1 OS=Homo sapiens OX=9606 GN=CHD1 PE=1 SV=2	0.990044	19.9757	0.00420575	74.537	56.442	58.116	0	0		NaN	0.990044	19.9757	0.00420575	74.537	0	0		NaN	0	0		NaN	0	0		NaN	0	0		NaN	+	1	Y	DSSRDSYSSDRHLTQYHDHHKDRHQGDSYKK	X;X;X;X;X;Phospho (STY);X;X;X;X;X;X;X;X;X;Phospho (STY);X;X;X;X;X;X;X;X;X;X;X;X;X;X;X	XXXXXXXXXXXPPPPPPPPPPPPXXXXXXXX	HLT(0.01)QY(0.99)HDHHKDR	HLT(-19.98)QY(19.98)HDHHKDR	5	4	-0.21685	By matching	By MS/MS	By matching	By matching	By matching	By matching	253000000	253000000	0	0	NaN	6384700	107330000	44706000	11315000	8438600	0	NaN	NaN	NaN	NaN	NaN	NaN	6384700	0	0	107330000	0	0	44706000	0	0	11315000	0	0	8438600	0	0	0	0	0	NaN	NaN	NaN	NaN	NaN	NaN	NaN	NaN	NaN	NaN	NaN	NaN	NaN	NaN	NaN	NaN	NaN	NaN			6198	134	1553	1553	4455	5050	35594;35595;35596;35597;35598;35599;35600	28126;28127	35595	28127	qx012101	1876	35594	28126	qx012101	1866	35594	28126	qx012101	1866
O14646	295	O14646	O14646	Chromodomain-helicase-DNA-binding protein 1	CHD1	sp|O14646|CHD1_HUMAN Chromodomain-helicase-DNA-binding protein 1 OS=Homo sapiens OX=9606 GN=CHD1 PE=1 SV=2	0.99791	29.6788	7.77E-07	108.32	93.554	108.32	0.99791	29.6788	7.77E-07	108.32	0.996593	27.5788	0.00104844	77.241	0	0		NaN	0	0		NaN	0	0		NaN	0	0		NaN	+	1	Y	CRIGRKGATGATTTIYAVEADGDPNAGFEKN	X;X;X;X;X;X;X;X;X;X;X;X;X;X;X;Phospho (STY);X;X;X;X;X;X;X;X;X;X;X;X;X;X;X	XXXXXPPPPPPPPPPPPPPPPPPPPPPPPPX	KGATGATT(0.001)T(0.001)IY(0.998)AVEADGDPNAGFEK	KGAT(-42.2)GAT(-37.49)T(-29.68)T(-31.08)IY(29.68)AVEADGDPNAGFEK	11	3	0.99643	By MS/MS	By matching	By matching	By matching	By matching	By matching	54625000	54625000	0	0	NaN	14030000	10900000	14906000	5208200	4557000	5024300	NaN	NaN	NaN	NaN	NaN	NaN	14030000	0	0	10900000	0	0	14906000	0	0	5208200	0	0	4557000	0	0	5024300	0	0	NaN	NaN	NaN	NaN	NaN	NaN	NaN	NaN	NaN	NaN	NaN	NaN	NaN	NaN	NaN	NaN	NaN	NaN			6199	134	295	295	5574	6338	44691;44692;44693;44694;44695;44696	35172;35173	44691	35172	qx012100	24757	44691	35172	qx012100	24757	44691	35172	qx012100	24757
O14647	1821	O14647	O14647	Chromodomain-helicase-DNA-binding protein 2	CHD2	sp|O14647|CHD2_HUMAN Chromodomain-helicase-DNA-binding protein 2 OS=Homo sapiens OX=9606 GN=CHD2 PE=1 SV=2	1	93.4285	0.00313044	93.429	75.52	93.429	0	0		NaN	1	67.4937	0.0272582	67.494	0	0		NaN	0	0		NaN					1	93.4285	0.00313044	93.429	+		Y	RSPLERSLEQKNNPDYNWNVRKT________	X;X;X;X;X;X;X;X;X;X;X;X;X;X;X;Phospho (STY);X;X;X;X;X;X;X;X;X;X;X;X;X;X;X	XXXXXXXXXXXPPPPPPPPPPXXXXXXXXXX	NNPDY(1)NWNVR	NNPDY(93.43)NWNVR	5	2	-1.7656	By matching	By matching	By matching	By matching		By matching	137720000	137720000	0	0	NaN	20426000	26773000	36471000	21848000	0	32199000	NaN	NaN	NaN	NaN	NaN	NaN	20426000	0	0	26773000	0	0	36471000	0	0	21848000	0	0	0	0	0	32199000	0	0	NaN	NaN	NaN	NaN	NaN	NaN	NaN	NaN	NaN	NaN	NaN	NaN	NaN	NaN	NaN	NaN	NaN	NaN			6200	135	1821	1821	8053	9241	64947;64948;64949;64950;64951	51864;51865	64948	51865	qx012106	19384	64948	51865	qx012106	19384	64948	51865	qx012106	19384
O14662	214	O14662	O14662	Syntaxin-16	STX16	sp|O14662|STX16_HUMAN Syntaxin-16 OS=Homo sapiens OX=9606 GN=STX16 PE=1 SV=3	0.990137	20.0167	1.04E-06	121.33	112.81	113.42	0.9876	19.0117	1.52E-06	117.01	0.950509	12.8343	1.04E-06	121.33	0.990137	20.0167	1.75E-06	114.88	0	0		NaN	0	0		NaN	0	0		NaN	+	1	Y	DTSVPLMDDGDDNTLYHRGFTEDQLVLVEQN	X;X;X;X;X;X;X;X;X;X;X;X;X;X;X;Phospho (STY);X;X;X;X;X;X;X;X;X;X;X;X;X;X;X	PPPPPPPPPPPPPPPPPPXXXXXXXXXXXXX	SQHFFDTSVPLMDDGDDNT(0.01)LY(0.99)HR	S(-109.87)QHFFDT(-101.74)S(-101.74)VPLMDDGDDNT(-20.02)LY(20.02)HR	21	4	-0.13309	By MS/MS	By MS/MS	By MS/MS	By matching	By matching	By matching	105550000	105550000	0	0	NaN	12958000	15580000	27420000	8059600	11839000	8387700	NaN	NaN	NaN	NaN	NaN	NaN	12958000	0	0	15580000	0	0	27420000	0	0	8059600	0	0	11839000	0	0	8387700	0	0	NaN	NaN	NaN	NaN	NaN	NaN	NaN	NaN	NaN	NaN	NaN	NaN	NaN	NaN	NaN	NaN	NaN	NaN			6201	136	214	214	10290	11798	82814;82815;82816;82817;82818;82819;82820;82821;82822;82823;82824;82825	65203;65204;65205;65206	82817	65206	qx012102	32879	82815	65204	qx012101	31160	82815	65204	qx012101	31160
O14668	196	O14668	O14668	Transmembrane gamma-carboxyglutamic acid protein 1	PRRG1	sp|O14668|TMG1_HUMAN Transmembrane gamma-carboxyglutamic acid protein 1 OS=Homo sapiens OX=9606 GN=PRRG1 PE=1 SV=1	0.940823	16.7122	0.0107739	42.571	38.686	42.571	0	0		NaN	0	0		NaN	0	0		NaN	0	0		NaN	0.940823	16.7122	0.0107739	42.571	0	0		NaN		1	Y	LQRSETEPHLDPPPEYEDIVNSNSASAIPMV	X;X;X;X;X;X;X;X;X;X;X;X;X;X;X;Phospho (STY);X;X;X;X;X;X;X;X;X;X;X;X;X;X;X	XXXPPPPPPPPPPPPPPPPPPPPPPPPPPPP	S(0.02)ET(0.02)EPHLDPPPEY(0.941)EDIVNS(0.011)NS(0.004)AS(0.004)AIPMVPVVTTIK	S(-16.71)ET(-16.71)EPHLDPPPEY(16.71)EDIVNS(-19.36)NS(-23.73)AS(-23.73)AIPMVPVVT(-40.06)T(-40.06)IK	13	4	-0.13159	By matching	By matching	By matching	By matching	By MS/MS	By matching	35810000	35810000	0	0	NaN	4890800	4756000	8624600	4730800	8454300	4353900	NaN	NaN	NaN	NaN	NaN	NaN	4890800	0	0	4756000	0	0	8624600	0	0	4730800	0	0	8454300	0	0	4353900	0	0	NaN	NaN	NaN	NaN	NaN	NaN	NaN	NaN	NaN	NaN	NaN	NaN	NaN	NaN	NaN	NaN	NaN	NaN			6202	137	196	196	9529	10918	76588;76589;76590;76591;76592;76593	60452	76588	60452	qx012105	34972	76588	60452	qx012105	34972	76588	60452	qx012105	34972
O14672	350	O14672	O14672	Disintegrin and metalloproteinase domain-containing protein 10	ADAM10	sp|O14672|ADA10_HUMAN Disintegrin and metalloproteinase domain-containing protein 10 OS=Homo sapiens OX=9606 GN=ADAM10 PE=1 SV=1	0.998867	29.4527	0.000989769	126.82	79.99	117.81	0.994316	22.4317	0.00453091	95.311					0.998867	29.4527	0.00166658	117.81	0	0		NaN	0.991381	20.6076	0.00132734	122.33	0.998233	27.5201	0.000989769	126.82	+	1	Y	APSGSSGGICEKSKLYSDGKKKSLNTGIITV	X;X;X;X;X;X;X;X;X;X;X;X;X;X;X;Phospho (STY);X;X;X;X;X;X;X;X;X;X;X;X;X;X;X	XXXXXXXXXXXXPPPPPPPPXXXXXXXXXXX	SKLY(0.999)S(0.001)DGK	S(-83.64)KLY(29.45)S(-29.45)DGK	4	2	0.31248	By MS/MS		By MS/MS	By matching	By MS/MS	By MS/MS	50395000	50395000	0	0	NaN	8192300	0	16144000	4988100	6844900	14226000	NaN	NaN	NaN	NaN	NaN	NaN	8192300	0	0	0	0	0	16144000	0	0	4988100	0	0	6844900	0	0	14226000	0	0	NaN	NaN	NaN	NaN	NaN	NaN	NaN	NaN	NaN	NaN	NaN	NaN	NaN	NaN	NaN	NaN	NaN	NaN			6203	138	350	350	9826	11271	79064;79065;79066;79067;79068	62428;62429;62430;62431	79065	62429	qx012102	3454	79067	62431	qx012106	3380	79067	62431	qx012106	3380
O14682	343	O14682	O14682	Ectoderm-neural cortex protein 1	ENC1	sp|O14682|ENC1_HUMAN Ectoderm-neural cortex protein 1 OS=Homo sapiens OX=9606 GN=ENC1 PE=1 SV=2	0.999998	57.8732	0.0105004	85.306	85.306	77.72	0.999998	57.0977	0.0105004	85.306	0.999996	54.2684	0.0160263	80.377	0.999996	54.2684	0.0160263	80.377	0.999915	40.6859	0.0481591	59.641	0	0		NaN	0.999998	57.8732	0.0195726	77.72	+	1	Y	SPRKEFSACAIGCKVYITGGRGSENGVSKDV	X;X;X;X;X;X;X;X;X;X;X;X;X;X;X;Phospho (STY);X;X;X;X;X;X;X;X;X;X;X;X;X;X;X	XXXXXXXXXXXXXXPPPPPPPXXXXXXXXXX	VY(1)ITGGR	VY(57.87)IT(-57.87)GGR	2	2	-0.039703	By MS/MS	By MS/MS	By MS/MS	By MS/MS	By matching	By MS/MS	175040000	175040000	0	0	NaN	43284000	41182000	42436000	11494000	15209000	21436000	NaN	NaN	NaN	NaN	NaN	NaN	43284000	0	0	41182000	0	0	42436000	0	0	11494000	0	0	15209000	0	0	21436000	0	0	NaN	NaN	NaN	NaN	NaN	NaN	NaN	NaN	NaN	NaN	NaN	NaN	NaN	NaN	NaN	NaN	NaN	NaN			6204	140	343	343	12670	14549	102460;102461;102462;102463;102464;102465	80278;80279;80280;80281;80282	102464	80282	qx012106	9010	102460	80278	qx012100	8744	102460	80278	qx012100	8744
O14737	73	O14737	O14737	Programmed cell death protein 5	PDCD5	sp|O14737|PDCD5_HUMAN Programmed cell death protein 5 OS=Homo sapiens OX=9606 GN=PDCD5 PE=1 SV=3	1	98.0331	0.00126391	98.033	64.771	98.033	1	98.0331	0.00126391	98.033									0	0		NaN											Y	NLALVKPEKTKAVENYLIQMARYGQLSEKVS	X;X;X;X;X;X;X;X;X;X;X;X;X;X;X;Phospho (STY);X;X;X;X;X;X;Phospho (STY);X;X;X;X;X;X;X;X	XXXXXXXXXXXPPPPPPPPPPPXXXXXXXXX	AVENY(1)LIQMAR	AVENY(98.03)LIQMAR	5	2	1.5307	By matching			By matching			5779400	5779400	0	0	NaN	3041400	0	0	2738000	0	0	NaN	NaN	NaN	NaN	NaN	NaN	3041400	0	0	0	0	0	0	0	0	2738000	0	0	0	0	0	0	0	0	NaN	NaN	NaN	NaN	NaN	NaN	NaN	NaN	NaN	NaN	NaN	NaN	NaN	NaN	NaN	NaN	NaN	NaN			6205	144	73	73	1127	1262	9079;9080	7573	9079	7573	qx012100	30338	9079	7573	qx012100	30338	9079	7573	qx012100	30338
O14737	125	O14737	O14737	Programmed cell death protein 5	PDCD5	sp|O14737|PDCD5_HUMAN Programmed cell death protein 5 OS=Homo sapiens OX=9606 GN=PDCD5 PE=1 SV=3	1	167.298	4.56E-12	192.26	176.29	192.26	0.999797	36.9288	0.0769797	40.244	1	164.387	9.34E-12	183.67	1	167.298	4.56E-12	192.26	1	91.4435	0.0022643	102.55	0	0		NaN	1	74.8941	0.00288529	81.099	+	1	Y	KFNRRKVMDSDEDDDY_______________	X;X;X;X;X;X;X;X;X;X;X;X;X;X;X;Phospho (STY);X;X;X;X;X;X;X;X;X;X;X;X;X;X;X	XXXXPPPPPPPPPPPPXXXXXXXXXXXXXXX	RKVMDSDEDDDY(1)	RKVMDS(-167.3)DEDDDY(167.3)	12	2	0.04037	By MS/MS	By MS/MS	By MS/MS	By MS/MS	By matching	By MS/MS	135530000	135530000	0	0	NaN	3901400	9158800	7225000	10325000	13044000	17938000	NaN	NaN	NaN	NaN	NaN	NaN	3901400	0	0	9158800	0	0	7225000	0	0	10325000	0	0	13044000	0	0	17938000	0	0	NaN	NaN	NaN	NaN	NaN	NaN	NaN	NaN	NaN	NaN	NaN	NaN	NaN	NaN	NaN	NaN	NaN	NaN			6206	144	125	125	6123;8877	6966;10160	49093;49094;49095;49096;49097;49098;71116;71117;71118;71119;71120;71121	38642;38643;56298;56299;56300	71117	56299	qx012102	11792	71117	56299	qx012102	11792	71117	56299	qx012102	11792
O14737	80	O14737	O14737	Programmed cell death protein 5	PDCD5	sp|O14737|PDCD5_HUMAN Programmed cell death protein 5 OS=Homo sapiens OX=9606 GN=PDCD5 PE=1 SV=3	1	123.988	2.84E-05	168.74	109.1	168.74	1	89.9351	0.00459936	112.59	1	123.988	2.84E-05	168.74	1	74.6995	0.00904289	91.626	0	0		NaN	1	111.31	0.00153215	134.66	1	96.7158	3.21E-05	125.58	+	1	Y	EKTKAVENYLIQMARYGQLSEKVSEQGLIEI	X;X;X;X;X;X;X;X;Phospho (STY);X;X;X;X;X;X;Phospho (STY);X;X;X;X;X;X;X;X;X;X;X;X;X;X;X	XXXXXXXXXXXXXXXPPPPPPPXXXXXXXXX	Y(1)GQLSEK	Y(123.99)GQLS(-123.99)EK	1	2	0.045473	By MS/MS	By MS/MS	By MS/MS	By matching	By MS/MS	By MS/MS	1659700000	1659700000	0	0	159.14	88310000	281460000	217550000	148540000	275290000	0	NaN	NaN	NaN	NaN	NaN	0	88310000	0	0	281460000	0	0	217550000	0	0	148540000	0	0	275290000	0	0	0	0	0	NaN	NaN	NaN	NaN	NaN	NaN	NaN	NaN	NaN	NaN	NaN	NaN	NaN	NaN	NaN	NaN	NaN	NaN			6207	144	80	80	13054	14985	105456;105457;105458;105459;105460;105461;105462;105463;105464;105465;105466;105467	82757;82758;82759;82760;82761;82762;82763	105457	82758	qx012101	7278	105457	82758	qx012101	7278	105457	82758	qx012101	7278
O14744	502	O14744	O14744	Protein arginine N-methyltransferase 5;Protein arginine N-methyltransferase 5, N-terminally processed	PRMT5	sp|O14744|ANM5_HUMAN Protein arginine N-methyltransferase 5 OS=Homo sapiens OX=9606 GN=PRMT5 PE=1 SV=4	1	143.672	2.58E-08	148.41	132.29	143.67	1	148.409	2.58E-08	148.41	1	93.7676	0.000205051	93.768	0	0		NaN	1	125.975	4.35E-06	125.98	1	111.325	1.72E-05	111.33	1	143.672	4.76E-08	143.67	+	1	Y	CREKDRDPEAQFEMPYVVRLHNFHQLSAPQP	X;X;X;X;X;X;X;X;X;X;X;X;X;X;X;Phospho (STY);X;X;X;X;X;X;X;X;X;X;X;X;X;X;X	XXPPPPPPPPPPPPPPPPPXXXXXXXXXXXX	EKDRDPEAQFEMPY(1)VVR	EKDRDPEAQFEMPY(143.67)VVR	14	3	1.6761	By MS/MS	By MS/MS	By matching	By MS/MS	By MS/MS	By MS/MS	99882000	99882000	0	0	NaN	15779000	14506000	23292000	13182000	16964000	16159000	NaN	NaN	NaN	NaN	NaN	NaN	15779000	0	0	14506000	0	0	23292000	0	0	13182000	0	0	16964000	0	0	16159000	0	0	NaN	NaN	NaN	NaN	NaN	NaN	NaN	NaN	NaN	NaN	NaN	NaN	NaN	NaN	NaN	NaN	NaN	NaN			6208	145	502	502	2441	2754	19564;19565;19566;19567;19568;19569	15684;15685;15686;15687;15688	19568	15688	qx012106	27596	19564	15684	qx012100	25841	19564	15684	qx012100	25841
O14763	383	O14763	O14763	Tumor necrosis factor receptor superfamily member 10B	TNFRSF10B	sp|O14763|TR10B_HUMAN Tumor necrosis factor receptor superfamily member 10B OS=Homo sapiens OX=9606 GN=TNFRSF10B PE=1 SV=2	0.999685	35.3969	0.00319716	86.833	67.854	86.833	0.999685	35.3969	0.00319716	86.833	0	0		NaN									0.954713	13.2607	0.0494799	58.596	0	0		NaN	+	1	Y	IKVAKAEAAGHRDTLYTMLIKWVNKTGRDAS	X;X;X;X;X;X;X;X;X;X;X;X;X;X;X;Phospho (STY);X;X;X;X;X;X;X;X;X;X;X;X;X;X;X	XXXXXXXXXXXXPPPPPPPPPXXXXXXXXXX	DTLY(1)TMLIK	DT(-45.84)LY(35.4)T(-35.4)MLIK	4	2	-1.2855	By MS/MS	By matching			By matching	By matching	3683000	3683000	0	0	NaN	950410	698550	0	0	759090	1274900	NaN	NaN	NaN	NaN	NaN	NaN	950410	0	0	698550	0	0	0	0	0	0	0	0	759090	0	0	1274900	0	0	NaN	NaN	NaN	NaN	NaN	NaN	NaN	NaN	NaN	NaN	NaN	NaN	NaN	NaN	NaN	NaN	NaN	NaN			6209	146	383	383	1915	2169	15470;15471;15472;15473	12420;12421	15470	12420	qx012100	29883	15470	12420	qx012100	29883	15470	12420	qx012100	29883
O14786	920	O14786	O14786	Neuropilin-1	NRP1	sp|O14786|NRP1_HUMAN Neuropilin-1 OS=Homo sapiens OX=9606 GN=NRP1 PE=1 SV=3	0.996692	25.3112	7.65E-06	140.17	118.08	140.17	0	0		NaN	0.986654	20.6911	1.57E-05	130.41	0.996692	25.3112	7.65E-06	140.17	0	0		NaN	0	0		NaN	0	0		NaN	+	1	Y	DGVKLKKDKLNTQSTYSEA____________	X;X;X;X;X;X;X;X;X;X;X;X;X;X;X;Phospho (STY);X;X;X;X;X;X;X;X;X;X;X;X;X;X;X	XXXXXXXPPPPPPPPPPPPXXXXXXXXXXXX	DKLNTQST(0.003)Y(0.997)SEA	DKLNT(-65.93)QS(-34.81)T(-25.31)Y(25.31)S(-43.5)EA	9	2	1.9055	By matching	By MS/MS	By MS/MS	By matching	By matching	By matching	60677000	60677000	0	0	NaN	9663400	15794000	21712000	2939200	4843100	5725500	NaN	NaN	NaN	NaN	NaN	NaN	9663400	0	0	15794000	0	0	21712000	0	0	2939200	0	0	4843100	0	0	5725500	0	0	NaN	NaN	NaN	NaN	NaN	NaN	NaN	NaN	NaN	NaN	NaN	NaN	NaN	NaN	NaN	NaN	NaN	NaN			6210	147	920	920	1564	1760	12528;12529;12530;12531;12532;12533	10185;10186	12529	10186	qx012102	12162	12529	10186	qx012102	12162	12529	10186	qx012102	12162
O14802	53	O14802	O14802	DNA-directed RNA polymerase III subunit RPC1	POLR3A	sp|O14802|RPC1_HUMAN DNA-directed RNA polymerase III subunit RPC1 OS=Homo sapiens OX=9606 GN=POLR3A PE=1 SV=2	1	66.5917	1.36E-05	111.18	97.018	111.18	1	66.5917	1.36E-05	111.18	0	0		NaN	0.999984	48.1662	0.000186226	90.972					0	0		NaN					+	1	Y	SKNLYSQDNQHAPLLYGVLDHRMGTSEKDRP	X;X;X;X;X;X;X;X;X;X;X;X;X;X;X;Phospho (STY);X;X;X;X;X;X;X;X;X;X;X;X;X;X;X	XXPPPPPPPPPPPPPPPPPPPPXXXXXXXXX	NLYSQDNQHAPLLY(1)GVLDHR	NLY(-79.43)S(-66.59)QDNQHAPLLY(66.59)GVLDHR	14	3	-1.9267	By MS/MS	By matching	By MS/MS		By matching		16785000	16785000	0	0	NaN	6388300	4652900	4406100	0	1338100	0	NaN	NaN	NaN	NaN	NaN	NaN	6388300	0	0	4652900	0	0	4406100	0	0	0	0	0	1338100	0	0	0	0	0	NaN	NaN	NaN	NaN	NaN	NaN	NaN	NaN	NaN	NaN	NaN	NaN	NaN	NaN	NaN	NaN	NaN	NaN			6211	148	53	53	8026	9208	64767;64768;64769;64770	51732;51733	64767	51732	qx012100	29561	64767	51732	qx012100	29561	64767	51732	qx012100	29561
O14810	123	O14810	O14810	Complexin-1	CPLX1	sp|O14810|CPLX1_HUMAN Complexin-1 OS=Homo sapiens OX=9606 GN=CPLX1 PE=1 SV=1	1	52.7253	0.01518	70.056	49.727	52.725	0	0		NaN					1	70.0564	0.01518	70.056	1	52.7253	0.0700511	52.725	0	0		NaN	0	0		NaN	+	1	Y	EVEEEDESILDTVIKYLPGPLQDMLKK____	X;X;X;X;X;X;X;X;X;X;X;X;X;X;X;Phospho (STY);X;X;X;X;X;X;X;X;X;X;X;X;X;X;X	XXXXXXXXXXXXXXXPPPPPPPPPPPXXXXX	Y(1)LPGPLQDMLK	Y(52.73)LPGPLQDMLK	1	2	-0.31596	By matching		By MS/MS	By MS/MS	By matching	By matching	6386500	6386500	0	0	NaN	622700	0	436090	1759300	1700500	1867900	NaN	NaN	NaN	NaN	NaN	NaN	622700	0	0	0	0	0	436090	0	0	1759300	0	0	1700500	0	0	1867900	0	0	NaN	NaN	NaN	NaN	NaN	NaN	NaN	NaN	NaN	NaN	NaN	NaN	NaN	NaN	NaN	NaN	NaN	NaN			6212	149	123	123	13202	15156	106616;106617;106618;106619;106620	83645;83646	106617	83646	qx012104	33986	106616	83645	qx012102	37520	106616	83645	qx012102	37520
O14818;Q8TAA3	106;114	O14818	O14818	Proteasome subunit alpha type-7;Proteasome subunit alpha type-7-like	PSMA7;PSMA8	sp|O14818|PSA7_HUMAN Proteasome subunit alpha type-7 OS=Homo sapiens OX=9606 GN=PSMA7 PE=1 SV=1;sp|Q8TAA3|PSA7L_HUMAN Proteasome subunit alpha type-7-like OS=Homo sapiens OX=9606 GN=PSMA8 PE=2 SV=3	0.871063	8.30179	2.19E-07	151.98	117.22	74.587	0	0		NaN	0	0		NaN	0	0		NaN	0	0		NaN	0.61392	2.01729	2.19E-07	151.98	0.871063	8.30179	0.00283076	74.587	+	1	Y	CQSHRLTVEDPVTVEYITRYIASLKQRYTQS	X;X;X;X;X;X;X;X;X;X;X;X;X;X;X;Phospho (STY);X;X;X;X;X;X;X;X;X;X;X;X;X;X;X	XXXXXPPPPPPPPPPPPPPXXXXXXXXXXXX	LTVEDPVTVEY(0.871)IT(0.129)R	LT(-63.19)VEDPVT(-37.63)VEY(8.3)IT(-8.3)R	11	3	0.058952	By matching		By matching	By matching	By MS/MS	By MS/MS	12075000	12075000	0	0	NaN	648530	0	463840	919530	0	2902900	NaN	NaN	NaN	NaN	NaN	NaN	648530	0	0	0	0	0	463840	0	0	919530	0	0	0	0	0	2902900	0	0	NaN	NaN	NaN	NaN	NaN	NaN	NaN	NaN	NaN	NaN	NaN	NaN	NaN	NaN	NaN	NaN	NaN	NaN			6213	150	106	106	7171	8135	57303;57305;57306;57308;57309	45600;45602	57305	45602	qx012106	31538	57303	45600	qx012105	29253	57303	45600	qx012105	29253
O14818;Q8TAA3	153;161	O14818	O14818	Proteasome subunit alpha type-7;Proteasome subunit alpha type-7-like	PSMA7;PSMA8	sp|O14818|PSA7_HUMAN Proteasome subunit alpha type-7 OS=Homo sapiens OX=9606 GN=PSMA7 PE=1 SV=1;sp|Q8TAA3|PSA7L_HUMAN Proteasome subunit alpha type-7-like OS=Homo sapiens OX=9606 GN=PSMA8 PE=2 SV=3	0.978948	16.7301	4.66E-13	181.68	142.38	97.69	0.928414	11.2812	1.47E-08	153.95	0.954501	13.8858	6.28E-09	157.68	0.978948	16.7301	1.98E-06	134.98	0.837063	7.25822	4.81E-09	162.26	0.971159	15.3106	1.56E-06	138.99	0.857928	7.93057	4.66E-13	181.68	+	1	Y	FDGTPRLYQTDPSGTYHAWKANAIGRGAKSV	X;X;X;X;X;X;X;X;X;X;X;X;X;X;X;Phospho (STY);X;X;X;X;X;X;X;X;X;X;X;X;X;X;X	XXXXXXPPPPPPPPPPPPPPXXXXXXXXXXX	LYQTDPSGT(0.021)Y(0.979)HAWK	LY(-85.53)QT(-69.39)DPS(-35.65)GT(-16.73)Y(16.73)HAWK	10	3	0.13001	By MS/MS	By MS/MS	By MS/MS	By MS/MS	By MS/MS	By MS/MS	606250000	606250000	0	0	NaN	49952000	43754000	76077000	40129000	48744000	66776000	NaN	NaN	NaN	NaN	NaN	NaN	49952000	0	0	43754000	0	0	76077000	0	0	40129000	0	0	48744000	0	0	66776000	0	0	NaN	NaN	NaN	NaN	NaN	NaN	NaN	NaN	NaN	NaN	NaN	NaN	NaN	NaN	NaN	NaN	NaN	NaN			6214	150	153	153	7357	8340	58749;58750;58751;58752;58753;58754;58755;58756;58757;58758;58759;58760	46835;46836;46837;46838;46839;46840;46841;46842;46843;46844;46845;46846	58754	46840	qx012102	20570	58760	46846	qx012106	19675	58760	46846	qx012106	19675
O14828	83	O14828	O14828	Secretory carrier-associated membrane protein 3	SCAMP3	sp|O14828|SCAM3_HUMAN Secretory carrier-associated membrane protein 3 OS=Homo sapiens OX=9606 GN=SCAMP3 PE=1 SV=3	1	86.3043	9.71E-44	255.16	234.3	239.51	1	86.3043	1.14E-33	239.51	1	74.7706	1.01E-43	254.56	1	68.3842	9.71E-44	255.16	0.999976	46.3282	4.73E-12	162.32	0.999999	63.0234	2.35E-17	194.58	1	66.0301	4.21E-24	205.52	+	1	Y	SLQPSRKLSPTEPKNYGSYSTQASAAAATAE	X;X;X;X;X;X;X;X;Phospho (STY);X;X;X;X;X;X;Phospho (STY);X;X;X;X;X;X;X;X;X;X;X;X;X;X;X	XXXXXXXXXXXXXXPPPPPPPPPPPPPPPPP	NY(1)GSYSTQASAAAATAELLK	NY(86.3)GS(-86.3)Y(-99.48)S(-135.42)T(-155.26)QAS(-186.05)AAAAT(-217.83)AELLK	2	2	0.27069	By MS/MS	By MS/MS	By MS/MS	By MS/MS	By MS/MS	By MS/MS	419300000	419300000	0	0	NaN	51604000	40710000	58612000	16747000	12250000	19208000	NaN	NaN	NaN	NaN	NaN	NaN	51604000	0	0	40710000	0	0	58612000	0	0	16747000	0	0	12250000	0	0	19208000	0	0	NaN	NaN	NaN	NaN	NaN	NaN	NaN	NaN	NaN	NaN	NaN	NaN	NaN	NaN	NaN	NaN	NaN	NaN			6215	151	83	83	8275;8276	9487;9488	66642;66643;66644;66645;66646;66647;66648;66649;66650;66651;66652;66653;66654;66655;66656;66657;66658;66659	53058;53059;53060;53061;53062;53063;53064;53065;53066;53067;53068;53069;53070;53071;53072;53073;53074;53075	66642	53058	qx012100	30464	66646	53062	qx012102	33014	66646	53062	qx012102	33014
O14828	35	O14828	O14828	Secretory carrier-associated membrane protein 3	SCAMP3	sp|O14828|SCAM3_HUMAN Secretory carrier-associated membrane protein 3 OS=Homo sapiens OX=9606 GN=SCAMP3 PE=1 SV=3	0.998616	28.5266	0.000667555	80.871	66.451	80.871	0	0		NaN	0	0		NaN	0.998616	28.5266	0.000667555	80.871	0	0		NaN	0	0		NaN							Y	PFQDPAVIQHRPSRQYATLDVYNPFETREPP	X;X;X;X;X;X;X;X;X;X;X;X;X;X;X;Phospho (STY);X;X;X;X;X;Phospho (STY);X;X;X;X;X;X;X;X;X	XXXXXXXXXXXXXXPPPPPPPPPPPPPPXXX	QY(0.999)AT(0.002)LDVY(0.975)NPFET(0.025)R	QY(28.53)AT(-28.53)LDVY(15.96)NPFET(-15.96)R	2	2	1.6978	By matching	By matching	By matching	By matching	By matching		13614000	0	13614000	0	NaN	4328200	3288000	2212500	2240000	1545600	0	NaN	NaN	NaN	NaN	NaN	NaN	0	4328200	0	0	3288000	0	0	2212500	0	0	2240000	0	0	1545600	0	0	0	0	NaN	NaN	NaN	NaN	NaN	NaN	NaN	NaN	NaN	NaN	NaN	NaN	NaN	NaN	NaN	NaN	NaN	NaN			6216	151	35	35	8643	9893	69284;69285;69286;69287;69288	54905	69284	54905	qx012102	35739	69284	54905	qx012102	35739	69284	54905	qx012102	35739
O14828	41	O14828	O14828	Secretory carrier-associated membrane protein 3	SCAMP3	sp|O14828|SCAM3_HUMAN Secretory carrier-associated membrane protein 3 OS=Homo sapiens OX=9606 GN=SCAMP3 PE=1 SV=3	0.975015	15.9646	0.000667555	80.871	66.451	80.871	0	0		NaN	0	0		NaN	0.975015	15.9646	0.000667555	80.871	0	0		NaN	0	0		NaN							Y	VIQHRPSRQYATLDVYNPFETREPPPAYEPP	X;X;X;X;X;X;X;X;X;Phospho (STY);X;X;X;X;X;Phospho (STY);X;X;X;X;X;X;X;X;X;X;X;X;X;X;X	XXXXXXXXPPPPPPPPPPPPPPXXXXXXXXX	QY(0.999)AT(0.002)LDVY(0.975)NPFET(0.025)R	QY(28.53)AT(-28.53)LDVY(15.96)NPFET(-15.96)R	8	2	1.6978	By matching	By matching	By matching	By matching	By matching		13614000	0	13614000	0	NaN	4328200	3288000	2212500	2240000	1545600	0	NaN	NaN	NaN	NaN	NaN	NaN	0	4328200	0	0	3288000	0	0	2212500	0	0	2240000	0	0	1545600	0	0	0	0	NaN	NaN	NaN	NaN	NaN	NaN	NaN	NaN	NaN	NaN	NaN	NaN	NaN	NaN	NaN	NaN	NaN	NaN			6217	151	41	41	8643	9893	69284;69285;69286;69287;69288	54905	69284	54905	qx012102	35739	69284	54905	qx012102	35739	69284	54905	qx012102	35739
O14929	348	O14929	O14929	Histone acetyltransferase type B catalytic subunit	HAT1	sp|O14929|HAT1_HUMAN Histone acetyltransferase type B catalytic subunit OS=Homo sapiens OX=9606 GN=HAT1 PE=1 SV=1	0.989144	19.6018	0.0184854	65.574	49.945	65.574									0.989144	19.6018	0.0184854	65.574					0	0		NaN	0	0		NaN			Y	EILRLLVTDMSDAEQYRSYRLDIKRRLISPY	X;X;X;X;X;X;X;X;X;X;X;X;X;X;X;Phospho (STY);X;X;X;X;X;X;X;X;X;X;X;X;X;X;X	XXXXPPPPPPPPPPPPPXXXXXXXXXXXXXX	LLVTDMS(0.011)DAEQY(0.989)R	LLVT(-48.35)DMS(-19.6)DAEQY(19.6)R	12	2	0.16363			By matching		By matching	By matching	31240000	31240000	0	0	NaN	0	0	7755100	0	10378000	13106000	NaN	NaN	NaN	NaN	NaN	NaN	0	0	0	0	0	0	7755100	0	0	0	0	0	10378000	0	0	13106000	0	0	NaN	NaN	NaN	NaN	NaN	NaN	NaN	NaN	NaN	NaN	NaN	NaN	NaN	NaN	NaN	NaN	NaN	NaN			6218	154	348	348	6775	7684	54284;54285;54286	43331	54284	43331	qx012102	27399	54284	43331	qx012102	27399	54284	43331	qx012102	27399
O14929	332	O14929	O14929	Histone acetyltransferase type B catalytic subunit	HAT1	sp|O14929|HAT1_HUMAN Histone acetyltransferase type B catalytic subunit OS=Homo sapiens OX=9606 GN=HAT1 PE=1 SV=1	1	119.406	0.00111725	129.47	18.854	119.41	0	0		NaN	0	0		NaN	0	0		NaN	0	0		NaN	1	129.466	0.00111725	129.47	1	119.406	0.00196352	119.41	+	1	Y	AQQKFKINKQHARRVYEILRLLVTDMSDAEQ	X;X;X;X;X;X;X;X;X;X;X;X;X;X;X;Phospho (STY);X;X;X;X;X;X;X;X;X;X;X;X;X;X;X	XXXXXXXXXXXXXPPPPPPPXXXXXXXXXXX	RVY(1)EILR	RVY(119.41)EILR	3	2	0.16479	By matching	By matching	By matching	By matching	By MS/MS	By MS/MS	672330000	672330000	0	0	NaN	195330000	135990000	164940000	4330900	72787000	98947000	NaN	NaN	NaN	NaN	NaN	NaN	195330000	0	0	135990000	0	0	164940000	0	0	4330900	0	0	72787000	0	0	98947000	0	0	NaN	NaN	NaN	NaN	NaN	NaN	NaN	NaN	NaN	NaN	NaN	NaN	NaN	NaN	NaN	NaN	NaN	NaN			6219	154	332	332	9241	10579	74189;74190;74191;74192;74193;74194	58593;58594	74190	58594	qx012106	15563	74189	58593	qx012105	14226	74189	58593	qx012105	14226
O14936	728	O14936	O14936	Peripheral plasma membrane protein CASK	CASK	sp|O14936|CSKP_HUMAN Peripheral plasma membrane protein CASK OS=Homo sapiens OX=9606 GN=CASK PE=1 SV=3	0.90119	9.60017	0.00201732	70.615	60.334	70.615	0	0		NaN					0	0		NaN					0.90119	9.60017	0.00201732	70.615	0	0		NaN	+	1	Y	LAKHNAVFDQLDLVTYEEVVKLPAFKRKTLV	X;X;X;X;X;X;X;X;X;X;X;X;X;X;X;Phospho (STY);X;X;X;X;X;X;X;X;X;X;X;X;X;X;X	XXXPPPPPPPPPPPPPPPPPPXXXXXXXXXX	HNAVFDQLDLVT(0.099)Y(0.901)EEVVK	HNAVFDQLDLVT(-9.6)Y(9.6)EEVVK	13	3	0.15533	By matching		By matching		By MS/MS	By matching	12746000	12746000	0	0	NaN	1903300	0	1593300	0	5347900	3901100	NaN	NaN	NaN	NaN	NaN	NaN	1903300	0	0	0	0	0	1593300	0	0	0	0	0	5347900	0	0	3901100	0	0	NaN	NaN	NaN	NaN	NaN	NaN	NaN	NaN	NaN	NaN	NaN	NaN	NaN	NaN	NaN	NaN	NaN	NaN			6220	155	728	728	4469	5066	35712;35713;35714;35715	28223	35712	28223	qx012105	33885	35712	28223	qx012105	33885	35712	28223	qx012105	33885
O14936	268	O14936	O14936	Peripheral plasma membrane protein CASK	CASK	sp|O14936|CSKP_HUMAN Peripheral plasma membrane protein CASK OS=Homo sapiens OX=9606 GN=CASK PE=1 SV=3	0.999988	49.207	2.38E-06	143.97	116.49	143.97	0.999988	49.207	2.38E-06	143.97	0	0		NaN	0	0		NaN	0	0		NaN	0	0		NaN	0.985748	18.3989	0.0684844	44.511	+	1	Y	VRRMLMLDPAERITVYEALNHPWLKERDRYA	X;X;X;X;X;X;X;X;X;X;X;X;X;X;X;Phospho (STY);X;X;X;X;X;X;X;X;X;X;X;X;X;X;X	XXXXXXXXXXXXPPPPPPPPPPPPPXXXXXX	ITVY(1)EALNHPWLK	IT(-49.21)VY(49.21)EALNHPWLK	4	2	-0.74052	By MS/MS	By matching	By matching	By matching	By matching	By matching	38706000	38706000	0	0	NaN	5617200	3686300	5050400	1867500	3677700	3344000	NaN	NaN	NaN	NaN	NaN	NaN	5617200	0	0	3686300	0	0	5050400	0	0	1867500	0	0	3677700	0	0	3344000	0	0	NaN	NaN	NaN	NaN	NaN	NaN	NaN	NaN	NaN	NaN	NaN	NaN	NaN	NaN	NaN	NaN	NaN	NaN			6221	155	268	268	5210	5913	41391;41392;41393;41394;41395;41396;41397;41398;41399;41400;41401	32472;32473	41391	32472	qx012100	31445	41391	32472	qx012100	31445	41391	32472	qx012100	31445
P19105;O14950	142;143	P19105	P19105	Myosin regulatory light chain 12A;Myosin regulatory light chain 12B	MYL12A;MYL12B	sp|P19105|ML12A_HUMAN Myosin regulatory light chain 12A OS=Homo sapiens OX=9606 GN=MYL12A PE=1 SV=2;sp|O14950|ML12B_HUMAN Myosin regulatory light chain 12B OS=Homo sapiens OX=9606 GN=MYL12B PE=1 SV=2	1	184.686	5.28E-18	214.83	180.45	206.43	1	158.747	5.28E-18	214.83	1	184.686	1.03E-17	206.43	1	115.748	4.31E-08	160.36	1	135.645	2.00E-08	169.41	1	139.371	2.62E-07	147.4	1	118.598	1.07E-07	145	+	1	Y	TTMGDRFTDEEVDELYREAPIDKKGNFNYIE	X;X;X;X;X;X;X;X;X;X;X;X;X;X;X;Phospho (STY);X;X;X;X;X;X;X;X;X;X;X;X;Phospho (STY);X;X	XXXXXXPPPPPPPPPPPPPPPPPPXXXXXXX	FTDEEVDELY(1)R	FT(-184.69)DEEVDELY(184.69)R	10	2	0.54288	By MS/MS	By MS/MS	By MS/MS	By MS/MS	By MS/MS	By MS/MS	1865600000	1865600000	0	0	NaN	36792000	21923000	24517000	38843000	44715000	55382000	NaN	NaN	NaN	NaN	NaN	NaN	36792000	0	0	21923000	0	0	24517000	0	0	38843000	0	0	44715000	0	0	55382000	0	0	NaN	NaN	NaN	NaN	NaN	NaN	NaN	NaN	NaN	NaN	NaN	NaN	NaN	NaN	NaN	NaN	NaN	NaN			6222	156	142	142	3371;3372;3373	3792;3793;3794	26664;26665;26666;26667;26668;26669;26670;26671;26672;26673;26674;26675;26676;26677;26678;26679;26680;26681;26682;26683;26684;26685	21049;21050;21051;21052;21053;21054;21055;21056;21057;21058;21059;21060;21061;21062;21063;21064;21065;21066	26665	21050	qx012101	24691	26664	21049	qx012100	23599	26664	21049	qx012100	23599
P19105;O14950	155;156	P19105	P19105	Myosin regulatory light chain 12A;Myosin regulatory light chain 12B	MYL12A;MYL12B	sp|P19105|ML12A_HUMAN Myosin regulatory light chain 12A OS=Homo sapiens OX=9606 GN=MYL12A PE=1 SV=2;sp|O14950|ML12B_HUMAN Myosin regulatory light chain 12B OS=Homo sapiens OX=9606 GN=MYL12B PE=1 SV=2	1	83.6434	3.92E-08	172.94	153.15	172.94	1	83.6434	3.92E-08	172.94	1	78.3941	1.61E-07	159.58	1	72.5304	1.23E-05	146.79	1	72.4035	1.61E-07	159.58	1	75.7066	1.33E-05	146.23	1	75.7066	1.33E-05	146.23	+	1	Y	ELYREAPIDKKGNFNYIEFTRILKHGAKDKD	X;X;Phospho (STY);X;X;X;X;X;X;X;X;X;X;X;X;Phospho (STY);X;X;X;X;X;X;X;X;X;X;X;X;X;X;X	XXXXXXXXXXPPPPPPPPPPPXXXXXXXXXX	GNFNY(1)IEFTR	GNFNY(83.64)IEFT(-83.64)R	5	2	-0.17358	By MS/MS	By MS/MS	By MS/MS	By MS/MS	By MS/MS	By MS/MS	1621900000	1621900000	0	0	NaN	254430000	137150000	357630000	272160000	296480000	296250000	NaN	NaN	NaN	NaN	NaN	NaN	254430000	0	0	137150000	0	0	357630000	0	0	272160000	0	0	296480000	0	0	296250000	0	0	NaN	NaN	NaN	NaN	NaN	NaN	NaN	NaN	NaN	NaN	NaN	NaN	NaN	NaN	NaN	NaN	NaN	NaN			6223	156	155	155	3937;5601	4437;6367	31289;31290;31291;31292;31293;31294;44900	24611;24612;24613;24614;24615;24616;24617;24618;24619;24620;24621;35314	31289	24611	qx012100	27007	31289	24611	qx012100	27007	31289	24611	qx012100	27007
O14964	286	O14964	O14964	Hepatocyte growth factor-regulated tyrosine kinase substrate	HGS	sp|O14964|HGS_HUMAN Hepatocyte growth factor-regulated tyrosine kinase substrate OS=Homo sapiens OX=9606 GN=HGS PE=1 SV=1	0.999789	37.255	0.00190699	110.31	54.188	106.04	0.996243	28.2947	0.0131059	75.738	0.999573	35.8646	0.00340549	98.523	0.999418	32.8139	0.00295571	101.6	0.999789	37.255	0.00230664	106.04	0.999653	35.1204	0.00190699	110.31	0.99974	36.5529	0.00206203	107.9	+	1	Y	QSEAEEKERLRQKSTYTSYPKAEPMPSASSA	X;X;X;X;X;X;X;X;X;X;X;X;X;X;X;Phospho (STY);X;X;X;X;X;X;X;X;X;X;X;X;X;X;X	XXXXXXXXXXXXXPPPPPPPPXXXXXXXXXX	STY(1)TSYPK	S(-60.66)T(-47.92)Y(37.26)T(-37.26)S(-55.41)Y(-55.41)PK	3	2	-0.066546	By MS/MS	By MS/MS	By MS/MS	By MS/MS	By MS/MS	By MS/MS	196310000	196310000	0	0	NaN	23258000	28549000	45991000	24504000	27935000	46070000	NaN	NaN	NaN	NaN	NaN	NaN	23258000	0	0	28549000	0	0	45991000	0	0	24504000	0	0	27935000	0	0	46070000	0	0	NaN	NaN	NaN	NaN	NaN	NaN	NaN	NaN	NaN	NaN	NaN	NaN	NaN	NaN	NaN	NaN	NaN	NaN			6224	157	286	286	10743	12367	86863;86864;86865;86866;86867;86868	68129;68130;68131;68132;68133;68134	86866	68132	qx012104	9429	86867	68133	qx012105	9651	86867	68133	qx012105	9651
O14974	936	O14974	O14974	Protein phosphatase 1 regulatory subunit 12A	PPP1R12A	sp|O14974|MYPT1_HUMAN Protein phosphatase 1 regulatory subunit 12A OS=Homo sapiens OX=9606 GN=PPP1R12A PE=1 SV=1	1	151.221	1.68E-32	257.54	221.16	151.22	1	257.543	1.68E-32	257.54	0	0		NaN	1	45.8906	0.0631873	45.891	1	185.609	2.92E-25	240.8	1	157.745	8.49E-19	218.01	1	151.221	8.98E-25	228.12	+	1	Y	SSRLEKDDSTDFKKLYEQILAENEKLKAQLH	X;X;X;X;X;X;X;X;X;X;X;X;X;X;X;Phospho (STY);X;X;X;X;X;X;X;X;X;X;X;X;X;X;X	XXXXXXXXXXXXXPPPPPPPPPPPPXXXXXX	LY(1)EQILAENEK	LY(151.22)EQILAENEK	2	2	0.30212	By MS/MS	By matching	By matching	By MS/MS	By MS/MS	By MS/MS	193710000	193710000	0	0	NaN	18932000	12132000	8360000	20129000	22545000	31893000	NaN	NaN	NaN	NaN	NaN	NaN	18932000	0	0	12132000	0	0	8360000	0	0	20129000	0	0	22545000	0	0	31893000	0	0	NaN	NaN	NaN	NaN	NaN	NaN	NaN	NaN	NaN	NaN	NaN	NaN	NaN	NaN	NaN	NaN	NaN	NaN			6225	158	936	936	5821;7302	6618;8279	46665;46666;46667;46668;46669;46670;58363;58364;58365;58366;58367;58368	36754;36755;36756;36757;36758;46531;46532;46533	58365	46533	qx012106	23053	46665	36754	qx012100	20068	46665	36754	qx012100	20068
O14974	446	O14974	O14974	Protein phosphatase 1 regulatory subunit 12A	PPP1R12A	sp|O14974|MYPT1_HUMAN Protein phosphatase 1 regulatory subunit 12A OS=Homo sapiens OX=9606 GN=PPP1R12A PE=1 SV=1	0.998028	27.2386	1.06E-37	266.35	158	185.3	0.959445	13.7605	4.77E-21	219.61	0.957699	13.5513	5.58E-28	233.52	0.987447	19.0796	4.05E-15	194.13	0.950352	12.8202	5.04E-37	252.13	0.980546	17.03	1.06E-37	266.35	0.998028	27.2386	8.04E-28	227.63	+	1	Y	ESPATWRLGLRKTGSYGALAEITASKEGQKE	X;X;X;X;X;X;X;X;X;X;X;X;X;X;X;Phospho (STY);X;X;X;X;X;X;X;X;X;X;X;X;X;X;X	XXXXXXXXXXXPPPPPPPPPPPPPPPXXXXX	TGS(0.002)Y(0.998)GALAEITASK	T(-40.6)GS(-27.24)Y(27.24)GALAEIT(-153.95)AS(-162.24)K	4	2	1.565	By MS/MS	By MS/MS	By MS/MS	By MS/MS	By MS/MS	By MS/MS	578010000	578010000	0	0	NaN	38480000	35646000	35508000	44367000	26524000	51388000	NaN	NaN	NaN	NaN	NaN	NaN	38480000	0	0	35646000	0	0	35508000	0	0	44367000	0	0	26524000	0	0	51388000	0	0	NaN	NaN	NaN	NaN	NaN	NaN	NaN	NaN	NaN	NaN	NaN	NaN	NaN	NaN	NaN	NaN	NaN	NaN			6226	158	446	446	6061;11130	6894;12797	48615;48616;48617;48618;48619;48620;89871;89872;89873;89874;89875;89876	38306;38307;38308;38309;38310;38311;38312;70590;70591;70592;70593	89874	70593	qx012106	25927	48619	38311	qx012105	19522	48619	38311	qx012105	19522
O14974	496	O14974	O14974	Protein phosphatase 1 regulatory subunit 12A	PPP1R12A	sp|O14974|MYPT1_HUMAN Protein phosphatase 1 regulatory subunit 12A OS=Homo sapiens OX=9606 GN=PPP1R12A PE=1 SV=1	1	77.0606	0.000265633	120.87	92.66	120.87	0.999982	47.3988	0.00240194	88.177	0.999928	41.4023	0.0272363	67.507	1	70.1651	0.00064217	120.87	0.999626	34.2746	0.0624122	55.549	1	67.5568	0.000407753	114.64	1	77.0606	0.000265633	120.87	+	1	Y	DNKEKEKDSKGTRLAYVAPTIPRRLASTSDI	X;X;X;X;X;X;X;X;X;X;X;X;X;X;X;Phospho (STY);X;X;X;X;X;X;X;X;X;X;X;X;X;X;X	XXXXXXXXXXXXXPPPPPPPPPPXXXXXXXX	LAY(1)VAPTIPR	LAY(77.06)VAPT(-77.06)IPR	3	2	0.7634	By MS/MS	By matching	By matching	By matching	By MS/MS	By MS/MS	93917000	93917000	0	0	NaN	11332000	10919000	15263000	14026000	21369000	21008000	NaN	NaN	NaN	NaN	NaN	NaN	11332000	0	0	10919000	0	0	15263000	0	0	14026000	0	0	21369000	0	0	21008000	0	0	NaN	NaN	NaN	NaN	NaN	NaN	NaN	NaN	NaN	NaN	NaN	NaN	NaN	NaN	NaN	NaN	NaN	NaN			6227	158	496	496	6295	7161	50462;50463;50464;50465;50466;50467	39670;39671;39672;39673;39674;39675	50467	39675	qx012106	23800	50467	39675	qx012106	23800	50467	39675	qx012106	23800
O14974	549	O14974	O14974	Protein phosphatase 1 regulatory subunit 12A	PPP1R12A	sp|O14974|MYPT1_HUMAN Protein phosphatase 1 regulatory subunit 12A OS=Homo sapiens OX=9606 GN=PPP1R12A PE=1 SV=1	0.778392	6.72579	1.05E-12	192.44	123.71	136.96	0.757788	5.93833	5.02E-06	143.4	0.767561	8.19834	3.01E-12	177.57	0.778392	6.72579	8.05E-06	136.96	0.690373	6.49276	1.61E-05	130.01	0.725346	5.33346	2.61E-12	180.66	0.76823	5.28702	1.05E-12	192.44	+	1	Y	EDDLKKNSSVNEGSTYHKSCSFGRRQDDLIS	X;X;X;X;X;X;X;X;X;X;X;X;X;X;X;Phospho (STY);X;X;X;X;X;X;X;X;X;X;X;X;X;X;X	XXXXXXPPPPPPPPPPPPXXXXXXXXXXXXX	NSSVNEGS(0.056)T(0.165)Y(0.778)HK	NS(-105.23)S(-79.78)VNEGS(-11.42)T(-6.73)Y(6.73)HK	10	2	-0.27036	By MS/MS	By MS/MS	By MS/MS	By MS/MS	By MS/MS	By MS/MS	183040000	183040000	0	0	NaN	12499000	39091000	21034000	16230000	37209000	56977000	NaN	NaN	NaN	NaN	NaN	NaN	12499000	0	0	39091000	0	0	21034000	0	0	16230000	0	0	37209000	0	0	56977000	0	0	NaN	NaN	NaN	NaN	NaN	NaN	NaN	NaN	NaN	NaN	NaN	NaN	NaN	NaN	NaN	NaN	NaN	NaN			6228	158	549	549	8191	9396	65978;65979;65980;65981;65982;65983	52582;52583;52584;52585;52586;52587	65980	52584	qx012102	4238	65983	52587	qx012106	4007	65983	52587	qx012106	4007
O14974	911	O14974	O14974	Protein phosphatase 1 regulatory subunit 12A	PPP1R12A	sp|O14974|MYPT1_HUMAN Protein phosphatase 1 regulatory subunit 12A OS=Homo sapiens OX=9606 GN=PPP1R12A PE=1 SV=1	0.994028	24.6486	0.00466172	83.998	62.698	83.998	0.994028	24.6486	0.00466172	83.998	0	0		NaN	0	0		NaN	0.983847	20.6792	0.0165736	74.173	0	0		NaN	0	0		NaN	+		Y	SAGDRYDSLLGRSGSYSYLEERKPYSSRLEK	X;X;X;X;X;Phospho (STY);X;X;X;X;X;X;X;X;X;Phospho (STY);X;X;X;X;X;X;X;X;X;X;X;X;X;X;X	XXXXXXXXXXXXPPPPPPPPPPXXXXXXXXX	SGSY(0.994)S(0.002)Y(0.003)LEER	S(-46.81)GS(-39.02)Y(24.65)S(-26.14)Y(-24.65)LEER	4	2	0.37833	By matching	By matching	By matching	By matching	By matching	By matching	132870000	132870000	0	0	NaN	15129000	15856000	27649000	21931000	22850000	29457000	NaN	NaN	NaN	NaN	NaN	NaN	15129000	0	0	15856000	0	0	27649000	0	0	21931000	0	0	22850000	0	0	29457000	0	0	NaN	NaN	NaN	NaN	NaN	NaN	NaN	NaN	NaN	NaN	NaN	NaN	NaN	NaN	NaN	NaN	NaN	NaN			6229	158	911	911	9666	11084	77804;77805;77806;77807;77808;77809	61471;61472	77804	61471	qx012100	17316	77804	61471	qx012100	17316	77804	61471	qx012100	17316
O14974	901	O14974	O14974	Protein phosphatase 1 regulatory subunit 12A	PPP1R12A	sp|O14974|MYPT1_HUMAN Protein phosphatase 1 regulatory subunit 12A OS=Homo sapiens OX=9606 GN=PPP1R12A PE=1 SV=1	0.999645	34.5233	2.06E-25	223.58	191.43	162.88	0.999645	34.5233	2.91E-11	162.88	0.852375	8.5745	4.72E-05	109.95	0.976613	16.2074	6.95E-17	193.62	0.988978	19.5331	8.87E-12	172.85	0.999238	31.1784	2.06E-25	223.58	0.999536	34.6129	5.76E-12	174.39	+	1	Y	SISRYETSSTSAGDRYDSLLGRSGSYSYLEE	X;X;X;X;X;X;X;X;X;X;X;X;X;X;X;Phospho (STY);X;X;X;X;X;X;X;X;X;Phospho (STY);X;X;X;X;X	XXXXPPPPPPPPPPPPPPPPPPXXXXXXXXX	YETSSTSAGDRY(1)DSLLGR	Y(-106.46)ET(-93.65)S(-81.6)S(-76.18)T(-70.73)S(-56.59)AGDRY(34.52)DS(-34.52)LLGR	12	2	-1.1376	By MS/MS	By MS/MS	By MS/MS	By MS/MS	By MS/MS	By MS/MS	362390000	362390000	0	0	NaN	16379000	15395000	24510000	21752000	16271000	32060000	NaN	NaN	NaN	NaN	NaN	NaN	16379000	0	0	15395000	0	0	24510000	0	0	21752000	0	0	16271000	0	0	32060000	0	0	NaN	NaN	NaN	NaN	NaN	NaN	NaN	NaN	NaN	NaN	NaN	NaN	NaN	NaN	NaN	NaN	NaN	NaN			6230	158	901	901	12947	14854	104447;104448;104449;104450;104451;104452;104453;104454;104455;104456;104457;104458	81827;81828;81829;81830;81831;81832;81833;81834;81835;81836	104447	81827	qx012100	19977	104454	81834	qx012105	19530	104454	81834	qx012105	19530
O14975	81	O14975	O14975	Very long-chain acyl-CoA synthetase	SLC27A2	sp|O14975|S27A2_HUMAN Very long-chain acyl-CoA synthetase OS=Homo sapiens OX=9606 GN=SLC27A2 PE=1 SV=2	0.774019	5.34801	0.0129488	61.78	40.55	61.78	0.774019	5.34801	0.0129488	61.78	0	0		NaN																			Y	TPHKPFLLFRDETLTYAQVDRRSNQVARALH	X;X;X;X;X;X;X;X;X;X;X;X;X;X;X;Phospho (STY);X;X;X;X;X;X;X;X;X;X;X;X;X;X;X	XXXXXXXXXXPPPPPPPPPPPPXXXXXXXXX	DETLT(0.226)Y(0.774)AQVDRR	DET(-40.91)LT(-5.35)Y(5.35)AQVDRR	6	2	-0.049677	By matching	By matching					16864000	16864000	0	0	NaN	11540000	5323800	0	0	0	0	NaN	NaN	NaN	NaN	NaN	NaN	11540000	0	0	5323800	0	0	0	0	0	0	0	0	0	0	0	0	0	0	NaN	NaN	NaN	NaN	NaN	NaN	NaN	NaN	NaN	NaN	NaN	NaN	NaN	NaN	NaN	NaN	NaN	NaN			6231	159	81	81	1389	1563	11156;11157	9168	11156	9168	qx012100	15636	11156	9168	qx012100	15636	11156	9168	qx012100	15636
O14975	610	O14975	O14975	Very long-chain acyl-CoA synthetase	SLC27A2	sp|O14975|S27A2_HUMAN Very long-chain acyl-CoA synthetase OS=Homo sapiens OX=9606 GN=SLC27A2 PE=1 SV=2	0.999833	37.7782	2.43E-07	138.24	112.19	130.72	0.999448	32.7171	3.08E-07	138.24	0.999833	37.7782	2.43E-07	130.72	0.999712	35.5132	3.21E-07	137.59	0	0		NaN	0.993034	24.3533	0.0358882	46.156	0	0		NaN	+	1	Y	LDDTAKMYVPMTEDIYNAISAKTLKL_____	X;X;X;X;X;X;X;X;X;X;X;X;X;X;X;Phospho (STY);X;X;X;X;X;X;X;X;X;X;X;X;X;X;X	XXXXXXPPPPPPPPPPPPPPPPXXXXXXXXX	MYVPMTEDIY(1)NAISAK	MY(-110.07)VPMT(-76.89)EDIY(37.78)NAIS(-37.78)AK	10	3	-0.89599	By MS/MS	By MS/MS	By MS/MS	By matching	By MS/MS	By matching	42359000	42359000	0	0	NaN	1418600	1569800	2011400	1026300	1719000	1680800	NaN	NaN	NaN	NaN	NaN	NaN	1418600	0	0	1569800	0	0	2011400	0	0	1026300	0	0	1719000	0	0	1680800	0	0	NaN	NaN	NaN	NaN	NaN	NaN	NaN	NaN	NaN	NaN	NaN	NaN	NaN	NaN	NaN	NaN	NaN	NaN			6232	159	610	610	7732	8868	62316;62317;62318;62319;62320;62321;62322;62323;62324;62325	49636;49637;49638;49639;49640;49641	62318	49638	qx012101	35929	62316	49636	qx012100	35119	62318	49638	qx012101	35929
O14976	338	O14976	O14976	Cyclin-G-associated kinase	GAK	sp|O14976|GAK_HUMAN Cyclin-G-associated kinase OS=Homo sapiens OX=9606 GN=GAK PE=1 SV=2	0.990231	20.6235	0.000978895	76.704	63.068	76.704	0.990231	20.6235	0.000978895	76.704	0	0		NaN	0	0		NaN	0	0		NaN	0	0		NaN	0	0		NaN	+	1	Y	NPKSPITELLEQNGGYGSATLSRGPPPPVGP	X;X;X;X;X;X;X;X;X;X;X;X;X;X;X;Phospho (STY);X;X;X;X;X;X;X;X;X;X;X;X;X;X;X	XXXPPPPPPPPPPPPPPPPPPPPXXXXXXXX	SPITELLEQNGGY(0.99)GS(0.009)AT(0.001)LSR	S(-53.8)PIT(-54.07)ELLEQNGGY(20.62)GS(-20.62)AT(-29.83)LS(-38.13)R	13	3	-1.3272	By MS/MS	By matching	By matching	By matching	By matching	By matching	9940600	9940600	0	0	NaN	1208200	1599400	2202800	1169000	1953200	1808000	NaN	NaN	NaN	NaN	NaN	NaN	1208200	0	0	1599400	0	0	2202800	0	0	1169000	0	0	1953200	0	0	1808000	0	0	NaN	NaN	NaN	NaN	NaN	NaN	NaN	NaN	NaN	NaN	NaN	NaN	NaN	NaN	NaN	NaN	NaN	NaN			6233	160	338	338	10137	11629	81680;81681;81682;81683;81684;81685	64348	81680	64348	qx012100	33400	81680	64348	qx012100	33400	81680	64348	qx012100	33400
O14979	167	O14979	O14979	Heterogeneous nuclear ribonucleoprotein D-like	HNRNPDL	sp|O14979|HNRDL_HUMAN Heterogeneous nuclear ribonucleoprotein D-like OS=Homo sapiens OX=9606 GN=HNRNPDL PE=1 SV=3	0.998077	27.1641	0.00136256	108.46	50.902	108.46	0.998077	27.1641	0.00136256	108.46	0	0		NaN	0	0		NaN	0.996432	24.5814	0.00333629	98.997	0.582547	1.45714	0.00210498	83.883	0	0		NaN	+	1	Y	IGGLSWDTSKKDLTEYLSRFGEVVDCTIKTD	X;X;X;X;X;X;X;X;X;X;X;X;X;X;X;Phospho (STY);X;X;X;X;X;X;X;X;X;X;X;X;X;X;X	XXXXXXXXXXPPPPPPPPPXXXXXXXXXXXX	DLTEY(0.998)LS(0.002)R	DLT(-52.78)EY(27.16)LS(-27.16)R	5	2	0.20258	By MS/MS	By matching	By matching	By MS/MS	By MS/MS	By matching	198500000	198500000	0	0	NaN	36487000	20203000	34907000	21643000	24604000	23009000	NaN	NaN	NaN	NaN	NaN	NaN	36487000	0	0	20203000	0	0	34907000	0	0	21643000	0	0	24604000	0	0	23009000	0	0	NaN	NaN	NaN	NaN	NaN	NaN	NaN	NaN	NaN	NaN	NaN	NaN	NaN	NaN	NaN	NaN	NaN	NaN			6234	161	167	167	1664;5455	1878;6191	13332;13333;13334;13335;13336;13337;43443;43446;43447;43448	10785;10786;34051;34054	13332	10785	qx012100	24723	13332	10785	qx012100	24723	43443	34051	qx012100	20787
O14979	314	O14979	O14979	Heterogeneous nuclear ribonucleoprotein D-like	HNRNPDL	sp|O14979|HNRDL_HUMAN Heterogeneous nuclear ribonucleoprotein D-like OS=Homo sapiens OX=9606 GN=HNRNPDL PE=1 SV=3	1	223.364	9.44E-32	260.05	195.21	223.36	1	152.858	1.20E-06	152.86	1	260.046	9.44E-32	260.05	1	152.858	1.20E-06	152.86	0	0		NaN	1	240.379	2.12E-24	240.38	1	223.364	2.19E-19	223.36	+	1	Y	GSGKCEIKVAQPKEVYRQQQQQQKGGRGAAA	X;X;X;X;X;X;X;X;X;X;X;X;X;X;X;Phospho (STY);X;X;X;X;X;X;X;X;X;X;X;X;X;X;X	XXXXXXXXXXXXXPPPPPPPPPPPXXXXXXX	EVY(1)RQQQQQQK	EVY(223.36)RQQQQQQK	3	2	0.3299	By MS/MS	By MS/MS	By MS/MS	By matching	By MS/MS	By MS/MS	151380000	151380000	0	0	NaN	6802400	46821000	50902000	5649700	11376000	29832000	NaN	NaN	NaN	NaN	NaN	NaN	6802400	0	0	46821000	0	0	50902000	0	0	5649700	0	0	11376000	0	0	29832000	0	0	NaN	NaN	NaN	NaN	NaN	NaN	NaN	NaN	NaN	NaN	NaN	NaN	NaN	NaN	NaN	NaN	NaN	NaN			6235	161	314	314	3011	3399	24018;24019;24020;24021;24022;24023	19120;19121;19122;19123;19124	24022	19124	qx012106	3218	24019	19121	qx012101	3345	24019	19121	qx012101	3345
O14979	126	O14979	O14979	Heterogeneous nuclear ribonucleoprotein D-like	HNRNPDL	sp|O14979|HNRDL_HUMAN Heterogeneous nuclear ribonucleoprotein D-like OS=Homo sapiens OX=9606 GN=HNRNPDL PE=1 SV=3	0.77789	5.44349	2.00E-08	115.45	103.26	115.45					0.77789	5.44349	2.00E-08	115.45	0	0		NaN	0	0		NaN	0	0		NaN	0	0		NaN		1	Y	HPPADSSVTMEDMNEYSNIEEFAEGSKINAS	X;X;X;X;X;X;X;X;X;X;X;X;X;X;X;Phospho (STY);X;X;X;X;X;X;X;X;X;X;X;X;X;X;X	PPPPPPPPPPPPPPPPPPPPPPPPPPPXXXX	QHPPADSSVTMEDMNEY(0.778)S(0.222)NIEEFAEGSK	QHPPADS(-74.52)S(-74.52)VT(-70.85)MEDMNEY(5.44)S(-5.44)NIEEFAEGS(-75.66)K	17	3	-0.17811		By MS/MS	By matching	By matching	By matching	By matching	68011000	68011000	0	0	NaN	0	9540500	10257000	13461000	15696000	19056000	NaN	NaN	NaN	NaN	NaN	NaN	0	0	0	9540500	0	0	10257000	0	0	13461000	0	0	15696000	0	0	19056000	0	0	NaN	NaN	NaN	NaN	NaN	NaN	NaN	NaN	NaN	NaN	NaN	NaN	NaN	NaN	NaN	NaN	NaN	NaN			6236	161	126	126	8455	9686	67944;67945;67946;67947;67948	53956	67944	53956	qx012101	30456	67944	53956	qx012101	30456	67944	53956	qx012101	30456
O14979	281	O14979	O14979	Heterogeneous nuclear ribonucleoprotein D-like	HNRNPDL	sp|O14979|HNRDL_HUMAN Heterogeneous nuclear ribonucleoprotein D-like OS=Homo sapiens OX=9606 GN=HNRNPDL PE=1 SV=3	0.99583	23.9708	1.32E-05	119.04	103.16	119.04	0.99583	23.9708	1.32E-05	119.04	0	0		NaN	0	0		NaN	0	0		NaN									+	1	Y	MDTKTNERRGFCFITYTDEEPVKKLLESRYH	X;X;X;X;X;X;X;X;X;X;X;X;X;X;X;Phospho (STY);X;X;X;X;X;X;X;X;X;X;X;X;X;Phospho (STY);X	XXXXXXXXPPPPPPPPPPPPPPPPXXXXXXX	RGFCFITY(0.996)T(0.004)DEEPVKK	RGFCFIT(-37.45)Y(23.97)T(-23.97)DEEPVKK	8	3	-0.25079	By MS/MS	By matching	By matching	By matching			36929000	36929000	0	0	NaN	15098000	3145100	13854000	4832300	0	0	NaN	NaN	NaN	NaN	NaN	NaN	15098000	0	0	3145100	0	0	13854000	0	0	4832300	0	0	0	0	0	0	0	0	NaN	NaN	NaN	NaN	NaN	NaN	NaN	NaN	NaN	NaN	NaN	NaN	NaN	NaN	NaN	NaN	NaN	NaN			6237	161	281	281	8770	10033	70225;70226;70227;70228	55620	70225	55620	qx012100	24628	70225	55620	qx012100	24628	70225	55620	qx012100	24628
O14979	295	O14979	O14979	Heterogeneous nuclear ribonucleoprotein D-like	HNRNPDL	sp|O14979|HNRDL_HUMAN Heterogeneous nuclear ribonucleoprotein D-like OS=Homo sapiens OX=9606 GN=HNRNPDL PE=1 SV=3	1	141.278	3.21E-08	186.3	91.631	186.3	1	115.077	0.000112631	150.4	1	125.037	8.05E-06	169.57	1	117.769	5.79E-06	171.73	0	0		NaN	1	141.278	3.21E-08	186.3	1	122.005	6.00E-06	171.53	+	1	Y	TYTDEEPVKKLLESRYHQIGSGKCEIKVAQP	X;Phospho (STY);X;X;X;X;X;X;X;X;X;X;X;X;X;Phospho (STY);X;X;X;X;X;X;X;X;X;X;X;X;X;X;X	XXXXXXXXXXXXXXXPPPPPPPPXXXXXXXX	Y(1)HQIGSGK	Y(141.28)HQIGS(-141.28)GK	1	2	-0.44847	By MS/MS	By MS/MS	By MS/MS	By matching	By MS/MS	By MS/MS	521810000	521810000	0	0	13.621	57312000	118230000	118140000	0	60099000	118090000	NaN	8.1737	15.72	0	16.912	10.748	57312000	0	0	118230000	0	0	118140000	0	0	0	0	0	60099000	0	0	118090000	0	0	NaN	NaN	NaN	NaN	NaN	NaN	NaN	NaN	NaN	NaN	NaN	NaN	NaN	NaN	NaN	NaN	NaN	NaN			6238	161	295	295	13091	15028	105734;105735;105736;105737;105738;105739;105740;105741;105742;105743	82954;82955;82956;82957;82958;82959;82960	105738	82958	qx012105	2787	105738	82958	qx012105	2787	105738	82958	qx012105	2787
O14980	463	O14980	O14980	Exportin-1	XPO1	sp|O14980|XPO1_HUMAN Exportin-1 OS=Homo sapiens OX=9606 GN=XPO1 PE=1 SV=1	0.999533	34.1056	2.08E-05	108.36	99.571	108.36	0	0		NaN	0	0		NaN	0	0		NaN	0.999533	34.1056	2.08E-05	108.36	0	0		NaN	0	0		NaN	+	1	Y	TDSINLYKNMRETLVYLTHLDYVDTERIMTE	X;X;X;X;X;X;X;X;X;X;X;X;X;X;X;Phospho (STY);X;X;X;X;X;X;X;X;X;X;X;X;X;X;X	XXXXXXXXXXXPPPPPPPPPPPPPPPPXXXX	ETLVY(1)LTHLDYVDTER	ET(-41.09)LVY(34.11)LT(-34.11)HLDY(-64.56)VDT(-91.48)ER	5	3	0.46294	By matching	By matching	By matching	By MS/MS	By matching	By matching	26849000	26849000	0	0	NaN	3459900	4741500	2376700	3977200	5724500	6569500	NaN	NaN	NaN	NaN	NaN	NaN	3459900	0	0	4741500	0	0	2376700	0	0	3977200	0	0	5724500	0	0	6569500	0	0	NaN	NaN	NaN	NaN	NaN	NaN	NaN	NaN	NaN	NaN	NaN	NaN	NaN	NaN	NaN	NaN	NaN	NaN			6239	162	463	463	2905	3279	23297;23298;23299;23300;23301;23302	18587	23297	18587	qx012104	30901	23297	18587	qx012104	30901	23297	18587	qx012104	30901
O15013	1307	O15013	O15013	Rho guanine nucleotide exchange factor 10	ARHGEF10	sp|O15013|ARHGA_HUMAN Rho guanine nucleotide exchange factor 10 OS=Homo sapiens OX=9606 GN=ARHGEF10 PE=1 SV=4	0.99875	29.0792	5.48E-08	141	125.85	141	0.99875	29.0792	5.48E-08	141	0.831908	7.03105	4.21E-07	130.39	0.998637	28.8479	1.04E-06	129.62	0.980084	19.438	9.75E-05	101.13	0.965525	15.4074	0.000894502	80.638					+	1	Y	HGSSSLEHRSEDSTIYDLLKDPVSLRSKARR	X;X;X;X;X;X;X;X;X;X;X;X;X;X;X;Phospho (STY);X;X;X;X;X;X;X;X;X;X;X;X;X;X;X	XXXXXXXXXPPPPPPPPPPPPPPPPPXXXXX	SEDST(0.001)IY(0.999)DLLKDPVSLR	S(-90.22)EDS(-48.03)T(-29.08)IY(29.08)DLLKDPVS(-72.75)LR	7	3	-0.23365	By MS/MS	By MS/MS	By MS/MS	By MS/MS	By MS/MS		58001000	58001000	0	0	NaN	12635000	7783900	8661800	4740800	4398600	0	NaN	NaN	NaN	NaN	NaN	NaN	12635000	0	0	7783900	0	0	8661800	0	0	4740800	0	0	4398600	0	0	0	0	0	NaN	NaN	NaN	NaN	NaN	NaN	NaN	NaN	NaN	NaN	NaN	NaN	NaN	NaN	NaN	NaN	NaN	NaN			6240	163	1307	1307	9465	10841	76013;76014;76015;76016;76017;76018;76020;76021	60032;60033;60034;60035;60036;60037	76013	60032	qx012100	35813	76013	60032	qx012100	35813	76013	60032	qx012100	35813
O15014	796	O15014	O15014	Zinc finger protein 609	ZNF609	sp|O15014|ZN609_HUMAN Zinc finger protein 609 OS=Homo sapiens OX=9606 GN=ZNF609 PE=1 SV=2	0.999906	40.3252	3.23E-34	240.66	168.37	240.66	0.927855	11.1818	6.62E-07	125.37	0.951229	13.0174	8.62E-09	132.36	0.926844	11.1254	4.52E-05	99.454	0.880494	9.1689	0.000504247	77.543	0.899806	10.7623	0.000120626	85.013	0.999906	40.3252	3.23E-34	240.66	+	1	Y	HQSRLASIKAEADKIYSFTDNAPSPSIGGSS	X;X;X;X;X;X;X;X;X;X;X;X;X;X;X;Phospho (STY);X;X;X;X;X;X;X;X;X;X;X;X;X;X;X	XXXXXXXXXPPPPPPPPPPPPPPPPPPPPPP	AEADKIY(1)SFTDNAPSPSIGGSSR	AEADKIY(40.33)S(-40.33)FT(-59.14)DNAPS(-132.38)PS(-153.9)IGGS(-168.9)S(-173.77)R	7	2	0.57541	By MS/MS	By MS/MS	By MS/MS	By MS/MS	By MS/MS	By MS/MS	225310000	225310000	0	0	NaN	32076000	47359000	29031000	33769000	22610000	43750000	NaN	NaN	NaN	NaN	NaN	NaN	32076000	0	0	47359000	0	0	29031000	0	0	33769000	0	0	22610000	0	0	43750000	0	0	NaN	NaN	NaN	NaN	NaN	NaN	NaN	NaN	NaN	NaN	NaN	NaN	NaN	NaN	NaN	NaN	NaN	NaN			6241	164	796	796	251	281	2154;2155;2156;2157;2158;2159;2160;2161	2080;2081;2082;2083;2084;2085;2086	2160	2086	qx012106	25696	2160	2086	qx012106	25696	2160	2086	qx012106	25696
O15014	1309	O15014	O15014	Zinc finger protein 609	ZNF609	sp|O15014|ZN609_HUMAN Zinc finger protein 609 OS=Homo sapiens OX=9606 GN=ZNF609 PE=1 SV=2	0.982108	17.3951	0.012919	58.487	39.21	58.487	0	0		NaN	0	0		NaN					0.982108	17.3951	0.012919	58.487	0	0		NaN	0	0		NaN	+	1	Y	SESKALDILQQHASHYKSKSPTISDKTSQER	X;X;X;X;X;X;X;X;X;X;X;X;X;X;X;Phospho (STY);X;X;X;X;X;X;X;X;X;X;X;X;X;X;X	XXXXPPPPPPPPPPPPPXXXXXXXXXXXXXX	ALDILQQHAS(0.018)HY(0.982)K	ALDILQQHAS(-17.4)HY(17.4)K	12	3	0.42695	By matching	By matching		By MS/MS	By matching	By matching	34256000	34256000	0	0	NaN	5479800	5271900	0	5019100	12781000	5704000	NaN	NaN	NaN	NaN	NaN	NaN	5479800	0	0	5271900	0	0	0	0	0	5019100	0	0	12781000	0	0	5704000	0	0	NaN	NaN	NaN	NaN	NaN	NaN	NaN	NaN	NaN	NaN	NaN	NaN	NaN	NaN	NaN	NaN	NaN	NaN			6242	164	1309	1309	603	679	4890;4891;4892;4893;4894	4220	4890	4220	qx012104	17055	4890	4220	qx012104	17055	4890	4220	qx012104	17055
O15020	19	O15020	O15020	Spectrin beta chain, non-erythrocytic 2	SPTBN2	sp|O15020|SPTN2_HUMAN Spectrin beta chain, non-erythrocytic 2 OS=Homo sapiens OX=9606 GN=SPTBN2 PE=1 SV=3	0.970993	15.2472	1.08E-06	108.25	100.72	108.25	0	0		NaN	0.956029	13.3731	2.35E-05	99.93	0	0		NaN	0.807357	6.22434	8.37E-05	83.905	0.969409	15.0101	2.05E-05	100.94	0.970993	15.2472	1.08E-06	108.25	+	1	Y	TLSPTDFDSLEIQGQYSDINNRWDLPDSDWD	X;X;X;X;X;X;X;X;X;X;X;X;X;X;X;Phospho (STY);X;X;X;X;X;X;X;X;X;X;X;X;X;X;X	PPPPPPPPPPPPPPPPPPPPPPXXXXXXXXX	SSTLSPTDFDSLEIQGQY(0.971)S(0.029)DINNR	S(-86.94)S(-86.94)T(-86.94)LS(-83.1)PT(-82.12)DFDS(-71.03)LEIQGQY(15.25)S(-15.25)DINNR	18	3	-1.1788	By matching	By MS/MS	By matching	By MS/MS	By MS/MS	By MS/MS	61053000	61053000	0	0	NaN	9527400	5988900	8324800	13076000	12246000	11890000	NaN	NaN	NaN	NaN	NaN	NaN	9527400	0	0	5988900	0	0	8324800	0	0	13076000	0	0	12246000	0	0	11890000	0	0	NaN	NaN	NaN	NaN	NaN	NaN	NaN	NaN	NaN	NaN	NaN	NaN	NaN	NaN	NaN	NaN	NaN	NaN			6243	165	19	19	10639	12246	85957;85958;85959;85960;85961;85962	67362;67363;67364;67365	85960	67365	qx012106	37272	85960	67365	qx012106	37272	85960	67365	qx012106	37272
O15020	2247	O15020	O15020	Spectrin beta chain, non-erythrocytic 2	SPTBN2	sp|O15020|SPTN2_HUMAN Spectrin beta chain, non-erythrocytic 2 OS=Homo sapiens OX=9606 GN=SPTBN2 PE=1 SV=3	1	94.0938	2.33E-07	146.81	91.093	146.81					1	94.0938	2.33E-07	146.81	1	79.4391	0.000265633	120.87	1	87.5545	3.51E-05	133.23	1	68.3003	0.000281916	120.15	1	81.0222	3.59E-05	132.76	+	1	Y	EAFGKKAANRSWQNVYCVLRRGSLGFYKDAK	X;X;X;X;X;X;X;X;X;X;X;X;X;X;X;Phospho (STY);X;X;X;X;X;X;X;X;X;X;X;X;X;X;X	XXXXXXXXXXPPPPPPPPPPXXXXXXXXXXX	SWQNVY(1)CVLR	S(-94.09)WQNVY(94.09)CVLR	6	2	0.11501		By MS/MS	By MS/MS	By MS/MS	By MS/MS	By MS/MS	85902000	85902000	0	0	NaN	0	0	24096000	17780000	17935000	26091000	NaN	NaN	NaN	NaN	NaN	NaN	0	0	0	0	0	0	24096000	0	0	17780000	0	0	17935000	0	0	26091000	0	0	NaN	NaN	NaN	NaN	NaN	NaN	NaN	NaN	NaN	NaN	NaN	NaN	NaN	NaN	NaN	NaN	NaN	NaN			6244	165	2247	2247	10834	12466	87497;87498;87499;87500;87501	68568;68569;68570;68571;68572	87497	68568	qx012101	28883	87497	68568	qx012101	28883	87497	68568	qx012101	28883
O15027	863	O15027	O15027	Protein transport protein Sec16A	SEC16A	sp|O15027|SC16A_HUMAN Protein transport protein Sec16A OS=Homo sapiens OX=9606 GN=SEC16A PE=1 SV=3	1	67.9217	0.0100444	87.284	46.338	87.284	0	0		NaN	1	67.9217	0.0100444	87.284	0	0		NaN	0	0		NaN	0	0		NaN	0	0		NaN	+	1	Y	HPRQSGPGAPNLDRFYQQVTKDAQGQPGLER	X;X;X;X;X;X;X;X;X;X;X;X;X;X;X;Phospho (STY);X;X;X;X;X;X;X;X;X;X;X;X;X;X;X	XXXXXXXXXXXXXXPPPPPPPXXXXXXXXXX	FY(1)QQVTK	FY(67.92)QQVT(-67.92)K	2	2	-0.37983	By matching	By MS/MS	By matching	By matching	By matching	By matching	136170000	136170000	0	0	NaN	17527000	20280000	33984000	18389000	21093000	24897000	NaN	NaN	NaN	NaN	NaN	NaN	17527000	0	0	20280000	0	0	33984000	0	0	18389000	0	0	21093000	0	0	24897000	0	0	NaN	NaN	NaN	NaN	NaN	NaN	NaN	NaN	NaN	NaN	NaN	NaN	NaN	NaN	NaN	NaN	NaN	NaN			6245	166	863	863	3441	3872	27216;27217;27218;27219;27220;27221	21499	27216	21499	qx012101	10934	27216	21499	qx012101	10934	27216	21499	qx012101	10934
O15027	831	O15027	O15027	Protein transport protein Sec16A	SEC16A	sp|O15027|SC16A_HUMAN Protein transport protein Sec16A OS=Homo sapiens OX=9606 GN=SEC16A PE=1 SV=3	0.999859	38.634	7.40E-22	192.57	179.63	192.57	0.999859	38.634	7.40E-22	192.57	0.996873	26.7341	9.77E-12	137.35	0.850218	9.48152	8.16E-12	140.09	0.996877	26.6931	4.80E-16	158.94	0.999085	30.4853	9.64E-22	190.19	0.999413	32.6054	3.22E-16	164.96	+	1	Y	LDFTLSRTLENPVNVYNPSHSDSLASQQSVA	X;X;X;X;X;X;X;X;X;X;X;X;X;X;X;Phospho (STY);X;X;X;X;X;X;X;X;X;X;X;X;X;X;X	XXXXXXXPPPPPPPPPPPPPPPPPPPPPPPP	TLENPVNVY(1)NPSHSDSLASQQSVASHPR	T(-91.1)LENPVNVY(38.63)NPS(-38.63)HS(-56.14)DS(-57.56)LAS(-84.13)QQS(-116.1)VAS(-136.53)HPR	9	4	1.3539	By MS/MS	By MS/MS	By MS/MS	By MS/MS	By MS/MS	By MS/MS	312130000	312130000	0	0	NaN	44267000	41446000	71399000	41924000	60378000	52712000	NaN	NaN	NaN	NaN	NaN	NaN	44267000	0	0	41446000	0	0	71399000	0	0	41924000	0	0	60378000	0	0	52712000	0	0	NaN	NaN	NaN	NaN	NaN	NaN	NaN	NaN	NaN	NaN	NaN	NaN	NaN	NaN	NaN	NaN	NaN	NaN			6246	166	831	831	11257	12943	90985;90986;90987;90988;90989;90990	71422;71423;71424;71425;71426;71427	90985	71422	qx012100	21154	90985	71422	qx012100	21154	90985	71422	qx012100	21154
O15027	311	O15027	O15027	Protein transport protein Sec16A	SEC16A	sp|O15027|SC16A_HUMAN Protein transport protein Sec16A OS=Homo sapiens OX=9606 GN=SEC16A PE=1 SV=3	1	93.4285	0.000335007	107.29	65.315	93.429	1	84.4756	0.00228833	84.476	1	107.295	0.000335007	107.29	1	98.3921	0.00109707	98.392	1	107.295	0.000335007	107.29	1	95.7414	0.00132398	95.741	1	93.4285	0.00152196	93.429	+	1	Y	EPLNLDPSSPSDQFRYGPLPGPAVPRHGAVC	X;X;X;X;X;X;X;X;X;X;X;X;X;X;X;Phospho (STY);X;X;X;X;X;X;X;X;X;X;X;X;X;X;X	XXXXXXXXXXXXXXXPPPPPPPPPPPXXXXX	Y(1)GPLPGPAVPR	Y(93.43)GPLPGPAVPR	1	2	0.27492	By MS/MS	By MS/MS	By MS/MS	By MS/MS	By MS/MS	By MS/MS	519190000	519190000	0	0	NaN	80865000	61832000	90173000	82946000	84722000	118650000	NaN	NaN	NaN	NaN	NaN	NaN	80865000	0	0	61832000	0	0	90173000	0	0	82946000	0	0	84722000	0	0	118650000	0	0	NaN	NaN	NaN	NaN	NaN	NaN	NaN	NaN	NaN	NaN	NaN	NaN	NaN	NaN	NaN	NaN	NaN	NaN			6247	166	311	311	13045	14972	105285;105286;105287;105288;105289;105290	82516;82517;82518;82519;82520;82521;82522;82523;82524	105290	82524	qx012106	23708	105288	82521	qx012104	21180	105288	82521	qx012104	21180
O15027	2015	O15027	O15027	Protein transport protein Sec16A	SEC16A	sp|O15027|SC16A_HUMAN Protein transport protein Sec16A OS=Homo sapiens OX=9606 GN=SEC16A PE=1 SV=3	1	105.99	9.59E-05	117.7	89.956	117.7	0	0		NaN	0	0		NaN	0	0		NaN	0	0		NaN	0	0		NaN	1	105.99	9.59E-05	117.7	+	1	Y	PVNMYSRRAAGTRARYVDVLNPSGTQRSEPA	X;X;X;X;X;X;X;X;X;X;X;X;X;X;X;Phospho (STY);X;X;X;X;X;X;X;X;X;X;X;X;X;X;X	XXXXXXXXXXXXXXXPPPPPPPPPPPPXXXX	Y(1)VDVLNPSGTQR	Y(105.99)VDVLNPS(-105.99)GT(-109.65)QR	1	2	0.47682	By matching	By matching	By matching	By matching	By matching	By MS/MS	36636000	36636000	0	0	NaN	4038200	4789900	7933700	6175300	5260400	8438200	NaN	NaN	NaN	NaN	NaN	NaN	4038200	0	0	4789900	0	0	7933700	0	0	6175300	0	0	5260400	0	0	8438200	0	0	NaN	NaN	NaN	NaN	NaN	NaN	NaN	NaN	NaN	NaN	NaN	NaN	NaN	NaN	NaN	NaN	NaN	NaN			6248	166	2015	2015	13425	15419	108437;108438;108439;108440;108441;108442	84960	108437	84960	qx012106	22435	108437	84960	qx012106	22435	108437	84960	qx012106	22435
O15031	1621	O15031	O15031	Plexin-B2	PLXNB2	sp|O15031|PLXB2_HUMAN Plexin-B2 OS=Homo sapiens OX=9606 GN=PLXNB2 PE=1 SV=3	0.975869	16.1382	0.0158235	76.064	37.288	67.993	0.975869	16.1382	0.0158235	67.993	0.942318	12.1785	0.0523741	57.859	0.962554	14.1018	0.0171878	76.064	0	0		NaN	0	0		NaN	0	0		NaN	+	1	Y	GSVKEKERTKAITEIYLTRLLSVKGTLQQFV	X;X;X;X;X;X;X;X;X;X;X;X;X;X;X;Phospho (STY);X;X;X;X;X;X;X;X;X;X;X;X;X;X;X	XXXXXXXXXXPPPPPPPPPXXXXXXXXXXXX	AITEIY(0.976)LT(0.024)R	AIT(-34.03)EIY(16.14)LT(-16.14)R	6	2	1.1246	By MS/MS	By matching	By matching	By matching	By matching	By matching	14103000	14103000	0	0	NaN	1852500	1942200	2549400	2684600	2286600	2787900	NaN	NaN	NaN	NaN	NaN	NaN	1852500	0	0	1942200	0	0	2549400	0	0	2684600	0	0	2286600	0	0	2787900	0	0	NaN	NaN	NaN	NaN	NaN	NaN	NaN	NaN	NaN	NaN	NaN	NaN	NaN	NaN	NaN	NaN	NaN	NaN			6249	167	1621	1621	520	586	4221;4222;4223;4224;4225;4226	3704;3705;3706	4221	3704	qx012100	24552	4223	3706	qx012102	26953	4221	3704	qx012100	24552
O15042	117	O15042	O15042	U2 snRNP-associated SURP motif-containing protein	U2SURP	sp|O15042|SR140_HUMAN U2 snRNP-associated SURP motif-containing protein OS=Homo sapiens OX=9606 GN=U2SURP PE=1 SV=2	1	201.637	1.91E-44	267.17	244.45	253.83	0	0		NaN	1	136.83	1.07E-11	169.4	1	202.345	1.91E-44	267.17	0.999933	41.7202	0.0376898	54.598	1	201.637	1.06E-43	253.83	1	133.879	7.50E-12	171.76	+	1	Y	EELKKKEDEKAAAEIYEEFLAAFEGSDGNKV	X;X;X;X;X;X;X;X;X;X;X;X;X;X;X;Phospho (STY);X;X;X;X;X;X;X;X;X;X;X;X;X;X;X	XXXXXXXXXXPPPPPPPPPPPPPPPPPPPPP	AAAEIY(1)EEFLAAFEGSDGNK	AAAEIY(201.64)EEFLAAFEGS(-201.64)DGNK	6	2	-1.433	By matching	By MS/MS	By MS/MS	By MS/MS	By MS/MS	By MS/MS	369380000	369380000	0	0	NaN	15730000	23084000	23815000	16165000	79309000	47138000	NaN	NaN	NaN	NaN	NaN	NaN	15730000	0	0	23084000	0	0	23815000	0	0	16165000	0	0	79309000	0	0	47138000	0	0	NaN	NaN	NaN	NaN	NaN	NaN	NaN	NaN	NaN	NaN	NaN	NaN	NaN	NaN	NaN	NaN	NaN	NaN			6250	168	117	117	10;11	11;12	86;87;88;89;90;91;92;93;94;95;96;97;98;99;100;101;102;103	57;58;59;60;61;62;63;64;65;66;67;68	91	63	qx012105	36931	88	59	qx012102	39579	88	59	qx012102	39579
O15042	158	O15042	O15042	U2 snRNP-associated SURP motif-containing protein	U2SURP	sp|O15042|SR140_HUMAN U2 snRNP-associated SURP motif-containing protein OS=Homo sapiens OX=9606 GN=U2SURP PE=1 SV=2	1	97.0962	0.000953748	134.12	62.104	134.12	1	88.3249	0.00394188	120.65	1	70.5011	0.00125981	92.187	1	97.0962	0.00183886	134.12	0.999998	58.7297	0.00893103	80.706	1	68.6583	0.00438225	107.15	1	70.278	0.000953748	128	+	1	Y	AAKEEHETDEKRGKIYKPSSRFADQKNPPNQ	X;X;X;X;X;X;X;X;X;X;X;X;X;X;X;Phospho (STY);X;X;X;X;X;X;X;X;X;X;X;X;X;X;X	XXXXXXXXXXXXPPPPPPPPPXXXXXXXXXX	IY(1)KPSSR	IY(97.1)KPS(-97.1)S(-106.04)R	2	2	0.14514	By MS/MS	By MS/MS	By MS/MS	By MS/MS	By MS/MS	By MS/MS	1133900000	1133900000	0	0	NaN	96524000	170810000	112790000	83056000	122610000	127030000	NaN	NaN	NaN	NaN	NaN	NaN	96524000	0	0	170810000	0	0	112790000	0	0	83056000	0	0	122610000	0	0	127030000	0	0	NaN	NaN	NaN	NaN	NaN	NaN	NaN	NaN	NaN	NaN	NaN	NaN	NaN	NaN	NaN	NaN	NaN	NaN			6251	168	158	158	3800;5306	4281;6021	30246;30247;30248;30249;30250;30251;30252;30253;30254;30255;42164;42165;42166;42167;42168;42169;42170;42171;42172;42173;42174;42175	23806;23807;23808;23809;23810;23811;23812;33088;33089;33090;33091;33092;33093;33094;33095;33096	42168	33092	qx012102	4347	42168	33092	qx012102	4347	30252	23812	qx012106	3251
O15042	817	O15042	O15042	U2 snRNP-associated SURP motif-containing protein	U2SURP	sp|O15042|SR140_HUMAN U2 snRNP-associated SURP motif-containing protein OS=Homo sapiens OX=9606 GN=U2SURP PE=1 SV=2	0.997941	26.8535	1.78E-12	174.02	159.86	174.02	0.976771	16.2378	2.02E-08	148.38	0.982524	17.4994	6.80E-08	135.04	0.927931	11.1052	0.000195257	89.659	0.997941	26.8535	1.78E-12	174.02	0.975688	16.0617	0.000143208	94.856	0.917056	10.4405	0.000129708	96.204	+	1	Y	DEEDTQSSKSEEHHLYSNPIKEEMTESKFSK	X;X;X;X;X;X;X;X;X;X;X;X;X;X;X;Phospho (STY);X;X;X;X;X;X;X;X;X;X;X;X;X;X;X	XXXXXXXXXPPPPPPPPPPPPPPPPPPPXXX	SEEHHLY(0.998)S(0.002)NPIKEEMTESK	S(-89.52)EEHHLY(26.85)S(-26.85)NPIKEEMT(-125.11)ES(-132.67)K	7	4	-0.54592	By MS/MS	By MS/MS	By MS/MS	By MS/MS	By MS/MS	By MS/MS	235320000	235320000	0	0	NaN	19673000	22980000	20987000	19230000	27663000	30794000	NaN	NaN	NaN	NaN	NaN	NaN	19673000	0	0	22980000	0	0	20987000	0	0	19230000	0	0	27663000	0	0	30794000	0	0	NaN	NaN	NaN	NaN	NaN	NaN	NaN	NaN	NaN	NaN	NaN	NaN	NaN	NaN	NaN	NaN	NaN	NaN			6252	168	817	817	9470	10847	76047;76048;76049;76050;76051;76052;76053;76054;76055;76056	60051;60052;60053;60054;60055;60056;60057;60058;60059	76051	60055	qx012104	16464	76051	60055	qx012104	16464	76051	60055	qx012104	16464
O15042	833	O15042	O15042	U2 snRNP-associated SURP motif-containing protein	U2SURP	sp|O15042|SR140_HUMAN U2 snRNP-associated SURP motif-containing protein OS=Homo sapiens OX=9606 GN=U2SURP PE=1 SV=2	0.98786	19.1048	5.24E-05	135.83	83.428	135.83	0	0		NaN	0.969835	15.0719	5.62E-05	134.48	0.98786	19.1048	5.24E-05	135.83					0	0		NaN					+	1	Y	SNPIKEEMTESKFSKYSEMSEEKRAKLREIE	X;X;X;X;X;X;X;X;X;X;X;X;X;X;X;Phospho (STY);X;X;X;X;X;X;X;X;X;X;X;X;X;X;X	XXXXXXXXXXXXXXXPPPPPPPPPXXXXXXX	Y(0.988)S(0.012)EMSEEKR	Y(19.1)S(-19.1)EMS(-96.68)EEKR	1	2	0.080306	By matching	By MS/MS	By MS/MS		By matching		88668000	88668000	0	0	NaN	11187000	35195000	24834000	0	17452000	0	NaN	NaN	NaN	NaN	NaN	NaN	11187000	0	0	35195000	0	0	24834000	0	0	0	0	0	17452000	0	0	0	0	0	NaN	NaN	NaN	NaN	NaN	NaN	NaN	NaN	NaN	NaN	NaN	NaN	NaN	NaN	NaN	NaN	NaN	NaN			6253	168	833	833	13330	15309	107637;107638;107639;107640	84417;84418	107638	84418	qx012102	6368	107638	84418	qx012102	6368	107638	84418	qx012102	6368
O15066	175	O15066	O15066	Kinesin-like protein KIF3B;Kinesin-like protein KIF3B, N-terminally processed	KIF3B	sp|O15066|KIF3B_HUMAN Kinesin-like protein KIF3B OS=Homo sapiens OX=9606 GN=KIF3B PE=1 SV=1	0.999909	40.4252	0.000239532	128.6	79.032	128.6									0	0		NaN	0	0		NaN	0.999909	40.4252	0.000239532	128.6					+		Y	QTKRLELKERPDTGVYVKDLSSFVTKSVKEI	X;X;X;X;X;X;X;X;X;X;X;X;X;X;X;Phospho (STY);X;X;X;X;X;X;X;X;X;X;X;X;X;X;X	XXXXXXXXPPPPPPPPPPXXXXXXXXXXXXX	ERPDTGVY(1)VK	ERPDT(-40.43)GVY(40.43)VK	8	2	1.1844			By matching	By matching	By matching		34175000	34175000	0	0	NaN	0	0	15304000	5852300	13019000	0	NaN	NaN	NaN	NaN	NaN	NaN	0	0	0	0	0	0	15304000	0	0	5852300	0	0	13019000	0	0	0	0	0	NaN	NaN	NaN	NaN	NaN	NaN	NaN	NaN	NaN	NaN	NaN	NaN	NaN	NaN	NaN	NaN	NaN	NaN			6254	170	175	175	2769	3118	22094;22095;22096	17570	22094	17570	qx012105	10650	22094	17570	qx012105	10650	22094	17570	qx012105	10650
O15066	63	O15066	O15066	Kinesin-like protein KIF3B;Kinesin-like protein KIF3B, N-terminally processed	KIF3B	sp|O15066|KIF3B_HUMAN Kinesin-like protein KIF3B OS=Homo sapiens OX=9606 GN=KIF3B PE=1 SV=1	1	72.1057	6.94E-05	113.44	88.669	113.44	1	72.1057	6.94E-05	113.44	0	0		NaN	0	0		NaN	0	0		NaN	0.999929	41.9346	0.0125081	71.066	0.999903	40.426	0.0228357	61.577	+	1	Y	GTAHEMPKTFTFDAVYDWNAKQFELYDETFR	X;X;X;X;X;X;X;X;X;X;X;X;X;X;X;Phospho (STY);X;X;X;X;X;X;X;X;X;X;X;X;X;X;X	XXXXXXXXPPPPPPPPPPPPPXXXXXXXXXX	TFTFDAVY(1)DWNAK	T(-87.54)FT(-72.11)FDAVY(72.11)DWNAK	8	2	-2.2212	By MS/MS	By matching	By matching	By matching	By matching	By matching	14245000	14245000	0	0	NaN	3130800	2559400	517430	2238800	3405000	2393300	NaN	NaN	NaN	NaN	NaN	NaN	3130800	0	0	2559400	0	0	517430	0	0	2238800	0	0	3405000	0	0	2393300	0	0	NaN	NaN	NaN	NaN	NaN	NaN	NaN	NaN	NaN	NaN	NaN	NaN	NaN	NaN	NaN	NaN	NaN	NaN			6255	170	63	63	11078	12738	89448;89449;89450;89451;89452;89453	70139;70140;70141	89448	70139	qx012100	33558	89448	70139	qx012100	33558	89448	70139	qx012100	33558
O15067	538	O15067	O15067	Phosphoribosylformylglycinamidine synthase	PFAS	sp|O15067|PUR4_HUMAN Phosphoribosylformylglycinamidine synthase OS=Homo sapiens OX=9606 GN=PFAS PE=1 SV=4	0.958488	14.6228	2.26E-13	191.33	155.56	184.44	0	0		NaN	0.93623	13.7625	2.26E-13	191.33	0.958488	14.6228	3.97E-13	184.44	0.867732	9.5574	1.34E-06	132.56					0.95631	14.3912	1.30E-10	164.48	+	1	Y	GNVLKELSDPAGAIIYTSRFQLGDPTLNALE	X;X;X;X;X;X;X;X;X;X;X;X;X;X;X;Phospho (STY);X;X;X;X;X;X;X;X;X;X;X;X;X;X;X	XXXXXPPPPPPPPPPPPPPXXXXXXXXXXXX	ELSDPAGAIIY(0.958)T(0.033)S(0.008)R	ELS(-100.57)DPAGAIIY(14.62)T(-14.62)S(-20.55)R	11	2	-0.75521	By matching	By MS/MS	By MS/MS	By MS/MS		By MS/MS	111250000	111250000	0	0	NaN	40541000	20854000	49854000	0	0	0	NaN	NaN	NaN	NaN	NaN	NaN	40541000	0	0	20854000	0	0	49854000	0	0	0	0	0	0	0	0	0	0	0	NaN	NaN	NaN	NaN	NaN	NaN	NaN	NaN	NaN	NaN	NaN	NaN	NaN	NaN	NaN	NaN	NaN	NaN			6256	171	538	538	2579	2906	20570;20571;20572;20573;20574	16443;16444;16445;16446	20571	16444	qx012102	29541	20570	16443	qx012101	27986	20570	16443	qx012101	27986
O15067	853	O15067	O15067	Phosphoribosylformylglycinamidine synthase	PFAS	sp|O15067|PUR4_HUMAN Phosphoribosylformylglycinamidine synthase OS=Homo sapiens OX=9606 GN=PFAS PE=1 SV=4	0.999985	48.3194	0.00441824	70.942	56.481	67.997	0	0		NaN	0	0		NaN	0.999633	34.3564	0.0108937	70.942	0	0		NaN	0	0		NaN	0.999985	48.3194	0.00441824	67.997	+	1	Y	VTPDLKHPEGRGHLLYVALSPGQHRLGGTAL	X;X;X;X;X;X;X;X;X;X;X;X;X;X;X;Phospho (STY);X;X;X;X;X;X;X;X;X;X;X;X;X;X;X	XXXXXXXXXXXPPPPPPPPPPPPPPXXXXXX	GHLLY(1)VALSPGQHR	GHLLY(48.32)VALS(-48.32)PGQHR	5	3	0.68272	By matching	By matching	By matching	By matching	By matching	By MS/MS	41551000	41551000	0	0	NaN	8074800	5425200	7390900	2935000	3533100	5040100	NaN	NaN	NaN	NaN	NaN	NaN	8074800	0	0	5425200	0	0	7390900	0	0	2935000	0	0	3533100	0	0	5040100	0	0	NaN	NaN	NaN	NaN	NaN	NaN	NaN	NaN	NaN	NaN	NaN	NaN	NaN	NaN	NaN	NaN	NaN	NaN			6257	171	853	853	3722	4192	29640;29641;29642;29643;29644;29645;29646;29647	23313;23314	29641	23314	qx012106	22974	29640	23313	qx012102	23932	29641	23314	qx012106	22974
O15067	457	O15067	O15067	Phosphoribosylformylglycinamidine synthase	PFAS	sp|O15067|PUR4_HUMAN Phosphoribosylformylglycinamidine synthase OS=Homo sapiens OX=9606 GN=PFAS PE=1 SV=4	1	160.104	5.71E-05	160.1	117.33	160.1	1	155.882	7.11E-05	155.88	1	138.611	0.00123541	138.61	1	160.104	5.71E-05	160.1	1	128.002	0.0304781	128	1	148.399	0.000499619	148.4	1	160.104	5.71E-05	160.1	+	1	Y	APEPGMEVVKVGGPVYRIGVGGGAASSVQVQ	X;X;X;X;X;X;X;X;X;X;X;X;X;X;X;Phospho (STY);X;X;X;X;X;X;X;X;X;X;X;X;X;X;X	XXXXXXXXXXPPPPPPPXXXXXXXXXXXXXX	VGGPVY(1)R	VGGPVY(160.1)R	6	2	0.5087	By MS/MS	By MS/MS	By MS/MS	By MS/MS	By MS/MS	By MS/MS	2207700000	2207700000	0	0	NaN	192450000	332610000	262660000	221190000	274820000	388830000	NaN	NaN	NaN	NaN	NaN	NaN	192450000	0	0	332610000	0	0	262660000	0	0	221190000	0	0	274820000	0	0	388830000	0	0	NaN	NaN	NaN	NaN	NaN	NaN	NaN	NaN	NaN	NaN	NaN	NaN	NaN	NaN	NaN	NaN	NaN	NaN			6258	171	457	457	12017	13816	97442;97443;97444;97445;97446;97447;97448;97449;97450;97451;97452;97453	76582;76583;76584;76585;76586;76587;76588;76589;76590	97447	76590	qx012106	9200	97447	76590	qx012106	9200	97447	76590	qx012106	9200
O15078	2002	O15078	O15078	Centrosomal protein of 290 kDa	CEP290	sp|O15078|CE290_HUMAN Centrosomal protein of 290 kDa OS=Homo sapiens OX=9606 GN=CEP290 PE=1 SV=2	1	210.638	3.54E-18	210.64	164.48	210.64	1	158.79	2.99E-08	158.79	1	170.716	1.06E-08	170.72	1	159.829	2.82E-08	159.83					1	210.638	3.54E-18	210.64	0	0		NaN	+	1	Y	EELKKRNLDLENDILYMRAHQALPRDSVVED	X;X;X;X;X;X;X;X;X;X;X;X;X;X;X;Phospho (STY);X;X;X;X;X;X;X;X;X;X;X;X;X;X;X	XXXXXXPPPPPPPPPPPPXXXXXXXXXXXXX	NLDLENDILY(1)MR	NLDLENDILY(210.64)MR	10	2	1.6491	By MS/MS	By MS/MS	By MS/MS		By MS/MS	By matching	18275000	18275000	0	0	NaN	2706700	2010200	3737700	0	3788900	6031500	NaN	NaN	NaN	NaN	NaN	NaN	2706700	0	0	2010200	0	0	3737700	0	0	0	0	0	3788900	0	0	6031500	0	0	NaN	NaN	NaN	NaN	NaN	NaN	NaN	NaN	NaN	NaN	NaN	NaN	NaN	NaN	NaN	NaN	NaN	NaN			6259	173	2002	2002	7965	9137	64250;64251;64252;64253;64254	51349;51350;51351;51352;51353	64253	51352	qx012105	34733	64253	51352	qx012105	34733	64253	51352	qx012105	34733
O15119;Q13207	265;247	O15119;Q13207	Q13207	T-box transcription factor TBX3;T-box transcription factor TBX2	TBX3;TBX2	sp|O15119|TBX3_HUMAN T-box transcription factor TBX3 OS=Homo sapiens OX=9606 GN=TBX3 PE=1 SV=4;sp|Q13207|TBX2_HUMAN T-box transcription factor TBX2 OS=Homo sapiens OX=9606 GN=TBX2 PE=1 SV=3	0.999416	32.9273	0.003044	122.79	36.704	108.24	0.951204	13.9816	0.0104882	85.359	0.673151	4.70685	0.0436737	46.206	0.988154	19.8101	0.003044	122.79	0	0		NaN	0.999416	32.9273	0.00526369	108.24	0.729893	6.64051	0.00651724	65.472	+	1	Y	PRFHIVRANDILKLPYSTFRTYLFPETEFIA;PRFHIVRANDILKLPYSTFRTYVFPETDFIA	X;X;X;X;X;X;X;X;X;X;X;X;X;X;X;Phospho (STY);X;X;X;X;X;X;X;X;X;X;X;X;X;X;X	XXXXXXXPPPPPPPPPPPPPXXXXXXXXXXX	LPY(0.999)S(0.001)TFR	LPY(32.93)S(-32.93)T(-41.24)FR	3	2	-0.14509	By MS/MS	By MS/MS	By MS/MS	By matching	By MS/MS	By MS/MS	45495000	45495000	0	0	NaN	6278800	0	9915400	8851200	9858000	0	NaN	NaN	NaN	NaN	NaN	NaN	6278800	0	0	0	0	0	9915400	0	0	8851200	0	0	9858000	0	0	0	0	0	NaN	NaN	NaN	NaN	NaN	NaN	NaN	NaN	NaN	NaN	NaN	NaN	NaN	NaN	NaN	NaN	NaN	NaN			6260	174;1610	265;247	247	749;6893	843;7820	6163;6164;6165;6166;55188;55189;55190;55191	5276;5277;44034;44035;44036	55190	44036	qx012105	17836	55189	44035	qx012102	20337	55189	44035	qx012102	20337
O15121	14	O15121	O15121	Sphingolipid delta(4)-desaturase DES1	DEGS1	sp|O15121|DEGS1_HUMAN Sphingolipid delta(4)-desaturase DES1 OS=Homo sapiens OX=9606 GN=DEGS1 PE=1 SV=1	0.998666	28.7436	1.33E-11	158.74	111.17	158.74	0.998666	28.7436	1.33E-11	158.74	0.963571	14.2259	5.78E-07	109.89	0.984132	17.9255	1.38E-06	129.2									0	0		NaN	+	1	Y	__MGSRVSREDFEWVYTDQPHADRRREILAK	X;X;X;X;X;X;X;X;X;X;X;X;X;X;X;Phospho (STY);X;X;X;X;X;X;X;X;X;X;X;X;X;X;X	XXXXXXPPPPPPPPPPPPPPPPPPXXXXXXX	VSREDFEWVY(0.999)T(0.001)DQPHADR	VS(-69.4)REDFEWVY(28.74)T(-28.74)DQPHADR	10	3	0.88767	By MS/MS	By matching	By MS/MS			By matching	117240000	117240000	0	0	NaN	37844000	31395000	33328000	0	0	14672000	NaN	NaN	NaN	NaN	NaN	NaN	37844000	0	0	31395000	0	0	33328000	0	0	0	0	0	0	0	0	14672000	0	0	NaN	NaN	NaN	NaN	NaN	NaN	NaN	NaN	NaN	NaN	NaN	NaN	NaN	NaN	NaN	NaN	NaN	NaN			6261	175	14	14	12448	14301	100739;100740;100741;100742	78979;78980;78981	100739	78979	qx012100	25031	100739	78979	qx012100	25031	100739	78979	qx012100	25031
O15126	73	O15126	O15126	Secretory carrier-associated membrane protein 1	SCAMP1	sp|O15126|SCAM1_HUMAN Secretory carrier-associated membrane protein 1 OS=Homo sapiens OX=9606 GN=SCAMP1 PE=1 SV=2	0.927929	11.1077	1.18E-13	156.31	144.34	156.31	0.730045	4.36625	0.000128323	79.663	0.705231	3.8101	2.26E-07	120.92	0.927929	11.1077	1.18E-13	156.31	0.675828	3.35716	0.000272259	72.499	0.689994	3.53124	2.70E-05	89.247	0.858661	7.83761	2.47E-05	90.836	+	1	Y	NTQPAIMKPTEEHPAYTQIAKEHALAQAELL	X;X;X;X;X;X;X;X;X;X;X;X;X;X;X;Phospho (STY);X;X;X;X;X;X;X;X;X;X;X;X;X;X;X	PPPPPPPPPPPPPPPPPPPPPXXXXXXXXXX	MPNVPNTQPAIMKPTEEHPAY(0.928)T(0.072)QIAK	MPNVPNT(-112.12)QPAIMKPT(-37.41)EEHPAY(11.11)T(-11.11)QIAK	21	4	0.14143	By MS/MS	By MS/MS	By MS/MS	By MS/MS	By MS/MS	By MS/MS	249020000	249020000	0	0	NaN	46736000	50743000	37590000	15397000	24043000	22435000	NaN	NaN	NaN	NaN	NaN	NaN	46736000	0	0	50743000	0	0	37590000	0	0	15397000	0	0	24043000	0	0	22435000	0	0	NaN	NaN	NaN	NaN	NaN	NaN	NaN	NaN	NaN	NaN	NaN	NaN	NaN	NaN	NaN	NaN	NaN	NaN			6262	176	73	73	7620	8710	61243;61245;61246;61247;61248;61249;61250;61252	48789;48791;48792;48793;48794;48795;48796;48797	61247	48794	qx012102	25120	61247	48794	qx012102	25120	61247	48794	qx012102	25120
O15126	37	O15126	O15126	Secretory carrier-associated membrane protein 1	SCAMP1	sp|O15126|SCAM1_HUMAN Secretory carrier-associated membrane protein 1 OS=Homo sapiens OX=9606 GN=SCAMP1 PE=1 SV=2	0.999998	58.8911	2.32E-07	142.12	117.42	142.12	0.99618	25.4653	0.00121327	80.469					0.999998	58.8911	2.32E-07	142.12													+	1	Y	SVTQVTRNVPPGLDEYNPFSDSRTPPPGGVK	X;X;X;X;X;X;X;X;X;X;X;X;X;X;X;Phospho (STY);X;X;X;X;X;X;X;X;X;X;X;X;X;X;X	XXXXXXXPPPPPPPPPPPPPPPPXXXXXXXX	NVPPGLDEY(1)NPFSDSR	NVPPGLDEY(58.89)NPFS(-58.89)DS(-61.28)R	9	2	-1.2996	By MS/MS		By MS/MS				25994000	25994000	0	0	NaN	11368000	0	14626000	0	0	0	NaN	NaN	NaN	NaN	NaN	NaN	11368000	0	0	0	0	0	14626000	0	0	0	0	0	0	0	0	0	0	0	NaN	NaN	NaN	NaN	NaN	NaN	NaN	NaN	NaN	NaN	NaN	NaN	NaN	NaN	NaN	NaN	NaN	NaN			6263	176	37	37	8246	9455	66438;66439;66440	52915;52916;52917	66440	52917	qx012102	31515	66440	52917	qx012102	31515	66440	52917	qx012102	31515
O15143	3	O15143	O15143	Actin-related protein 2/3 complex subunit 1B	ARPC1B	sp|O15143|ARC1B_HUMAN Actin-related protein 2/3 complex subunit 1B OS=Homo sapiens OX=9606 GN=ARPC1B PE=1 SV=3	0.999997	55.0372	2.07E-32	238.87	216.63	220.34	0.999635	34.38	6.88E-31	238.87	0.927144	11.0473	0.0142216	54.811	0.999181	30.8642	5.15E-08	137.61	0	0		NaN	0.999997	55.0372	2.07E-32	220.34	0.999969	45.0558	2.91E-23	213.06	+	1	Y	_____________MAYHSFLVEPISCHAWNK	X;X;X;X;X;X;X;X;X;X;X;X;X;X;X;Phospho (STY);X;X;X;X;X;X;X;X;X;X;X;X;X;X;X	XXXXXXXXXXXXXXPPPPPPPPPPPPPPPPP	AY(1)HSFLVEPISCHAWNKDR	AY(55.04)HS(-55.04)FLVEPIS(-190.12)CHAWNKDR	2	3	2.0066	By MS/MS	By MS/MS	By MS/MS	By matching	By MS/MS	By MS/MS	381160000	381160000	0	0	NaN	41962000	26904000	43778000	31370000	42055000	49015000	NaN	NaN	NaN	NaN	NaN	NaN	41962000	0	0	26904000	0	0	43778000	0	0	31370000	0	0	42055000	0	0	49015000	0	0	NaN	NaN	NaN	NaN	NaN	NaN	NaN	NaN	NaN	NaN	NaN	NaN	NaN	NaN	NaN	NaN	NaN	NaN			6264	177	3	3	1214;1215	1360;1361	9737;9738;9739;9740;9741;9742;9743;9744;9745;9746;9747;9748;9749;9750;9751;9752;9753;9754;9755	8054;8055;8056;8057;8058;8059;8060;8061;8062	9750	8061	qx012105	28786	9738	8055	qx012100	31147	9750	8061	qx012105	28786
O15143	35	O15143	O15143	Actin-related protein 2/3 complex subunit 1B	ARPC1B	sp|O15143|ARC1B_HUMAN Actin-related protein 2/3 complex subunit 1B OS=Homo sapiens OX=9606 GN=ARPC1B PE=1 SV=3	1	69.7394	0.00235721	69.975	45.127	69.975	0	0		NaN	1	68.8453	0.00248669	69.081	0	0		NaN	1	69.7394	0.00235721	69.975	1	65.9156	0.00291098	66.152	0.999998	57.7601	0.00877978	58.693	+	1	Y	RTQIAICPNNHEVHIYEKSGAKWTKVHELKE	X;X;X;X;X;X;X;X;X;X;X;X;X;X;X;Phospho (STY);X;X;X;X;X;X;X;X;X;X;X;X;X;X;X	XPPPPPPPPPPPPPPPPPXXXXXXXXXXXXX	TQIAICPNNHEVHIY(1)EK	T(-69.74)QIAICPNNHEVHIY(69.74)EK	15	3	-0.64871	By matching	By MS/MS	By matching	By MS/MS	By MS/MS	By MS/MS	84188000	84188000	0	0	NaN	14527000	10815000	13968000	11376000	15306000	18196000	NaN	NaN	NaN	NaN	NaN	NaN	14527000	0	0	10815000	0	0	13968000	0	0	11376000	0	0	15306000	0	0	18196000	0	0	NaN	NaN	NaN	NaN	NaN	NaN	NaN	NaN	NaN	NaN	NaN	NaN	NaN	NaN	NaN	NaN	NaN	NaN			6265	177	35	35	11441	13149	92423;92424;92425;92426;92427;92428	72473;72474;72475;72476	92424	72474	qx012104	20226	92424	72474	qx012104	20226	92424	72474	qx012104	20226
O15145	47	O15145	O15145	Actin-related protein 2/3 complex subunit 3	ARPC3	sp|O15145|ARPC3_HUMAN Actin-related protein 2/3 complex subunit 3 OS=Homo sapiens OX=9606 GN=ARPC3 PE=1 SV=3	0.93782	11.7847	1.45E-18	208.6	186.58	183.64					0	0		NaN	0.93782	11.7847	1.16E-12	183.64	0.915625	10.355	1.45E-18	208.6	0.906076	9.84388	1.21E-13	198.72	0.909297	10.0108	9.97E-10	160.36	+	1	Y	APRETKDTDIVDEAIYYFKANVFFKNYEIKN	X;X;X;X;X;X;X;X;X;X;X;X;X;X;X;Phospho (STY);X;X;X;X;X;X;X;X;X;X;X;X;X;X;X	XXXXXXPPPPPPPPPPPPPXXXXXXXXXXXX	DTDIVDEAIY(0.938)Y(0.062)FK	DT(-169.21)DIVDEAIY(11.78)Y(-11.78)FK	10	2	0.0094108		By matching	By MS/MS	By MS/MS	By MS/MS	By MS/MS	55424000	55424000	0	0	NaN	0	2251800	13474000	15654000	24045000	0	NaN	NaN	NaN	NaN	NaN	NaN	0	0	0	2251800	0	0	13474000	0	0	15654000	0	0	24045000	0	0	0	0	0	NaN	NaN	NaN	NaN	NaN	NaN	NaN	NaN	NaN	NaN	NaN	NaN	NaN	NaN	NaN	NaN	NaN	NaN			6266	178	47	47	1905	2157	15400;15401;15402;15403;15404	12353;12354;12355;12356	15400	12353	qx012102	39901	15401	12354	qx012104	36272	15401	12354	qx012104	36272
O15145	4	O15145	O15145	Actin-related protein 2/3 complex subunit 3	ARPC3	sp|O15145|ARPC3_HUMAN Actin-related protein 2/3 complex subunit 3 OS=Homo sapiens OX=9606 GN=ARPC3 PE=1 SV=3	1	67.926	3.46E-26	235.01	207.24	235.01	1	67.926	3.46E-26	235.01	0.692535	4.28869	0.0564993	41.099	0	0		NaN	0	0		NaN	1	64.5602	5.06E-26	229.53	0	0		NaN	+	1	Y	____________MPAYHSSLMDPDTKLIGNM	X;X;X;X;X;X;X;X;X;X;X;X;X;X;X;Phospho (STY);X;X;X;X;X;X;X;X;X;X;X;X;X;X;X	XXXXXXXXXXXXXPPPPPPPPPPPPPXXXXX	PAY(1)HSSLMDPDTK	PAY(67.93)HS(-67.93)S(-95.58)LMDPDT(-199.96)K	3	2	-1.4619	By MS/MS	By matching	By matching	By matching	By MS/MS	By matching	283450000	283450000	0	0	NaN	24447000	27619000	35495000	21216000	23587000	38226000	NaN	NaN	NaN	NaN	NaN	NaN	24447000	0	0	27619000	0	0	35495000	0	0	21216000	0	0	23587000	0	0	38226000	0	0	NaN	NaN	NaN	NaN	NaN	NaN	NaN	NaN	NaN	NaN	NaN	NaN	NaN	NaN	NaN	NaN	NaN	NaN			6267	178	4	4	8301	9515	66809;66810;66811;66812;66813;66814;66815;66816;66817;66818;66819;66820	53194;53195;53196	66809	53194	qx012100	14261	66809	53194	qx012100	14261	66809	53194	qx012100	14261
O15160	163	O15160	O15160	DNA-directed RNA polymerases I and III subunit RPAC1	POLR1C	sp|O15160|RPAC1_HUMAN DNA-directed RNA polymerases I and III subunit RPAC1 OS=Homo sapiens OX=9606 GN=POLR1C PE=1 SV=1	1	131.774	3.45E-09	173.37	157.17	173.37					1	131.774	3.45E-09	173.37	0	0		NaN					0	0		NaN	0	0		NaN	+	1	Y	RNPHAAKDSSDPNELYVNHKVYTRHMTWIPL	X;X;X;X;X;X;X;X;X;X;X;X;X;X;X;Phospho (STY);X;X;X;X;X;X;X;X;X;X;X;X;X;X;X	XXXXXXXPPPPPPPPPPPPPXXXXXXXXXXX	DSSDPNELY(1)VNHK	DS(-144.11)S(-131.77)DPNELY(131.77)VNHK	9	2	0.098663		By MS/MS	By matching		By matching	By matching	57469000	57469000	0	0	NaN	0	9238000	13054000	0	15726000	19451000	NaN	NaN	NaN	NaN	NaN	NaN	0	0	0	9238000	0	0	13054000	0	0	0	0	0	15726000	0	0	19451000	0	0	NaN	NaN	NaN	NaN	NaN	NaN	NaN	NaN	NaN	NaN	NaN	NaN	NaN	NaN	NaN	NaN	NaN	NaN			6268	180	163	163	1889	2138	15238;15239;15240;15241	12236	15238	12236	qx012101	14427	15238	12236	qx012101	14427	15238	12236	qx012101	14427
O15164	733	O15164	O15164	Transcription intermediary factor 1-alpha	TRIM24	sp|O15164|TIF1A_HUMAN Transcription intermediary factor 1-alpha OS=Homo sapiens OX=9606 GN=TRIM24 PE=1 SV=3	0.999999	59.4151	0.000626004	81.031	66.869	81.031	0	0		NaN	0.999999	59.4151	0.000626004	81.031	0.999885	39.3805	0.00244257	63.608	0.999491	32.9343	0.0327147	45.992	0	0		NaN	0.999846	38.1248	0.00206276	67.251	+	1	Y	EPIRIKQENSGPPENYDFPVVIVKQESDEES	X;X;X;X;X;X;X;X;X;X;X;X;X;X;X;Phospho (STY);X;X;X;X;X;X;X;X;X;X;X;X;X;X;X	XXXXPPPPPPPPPPPPPPPPPPPPXXXXXXX	IKQENSGPPENY(1)DFPVVIVK	IKQENS(-59.42)GPPENY(59.42)DFPVVIVK	12	3	0.8382	By matching	By MS/MS	By MS/MS	By MS/MS	By matching	By MS/MS	94895000	94895000	0	0	NaN	12503000	13343000	17430000	12785000	18197000	20637000	NaN	NaN	NaN	NaN	NaN	NaN	12503000	0	0	13343000	0	0	17430000	0	0	12785000	0	0	18197000	0	0	20637000	0	0	NaN	NaN	NaN	NaN	NaN	NaN	NaN	NaN	NaN	NaN	NaN	NaN	NaN	NaN	NaN	NaN	NaN	NaN			6269	181	733	733	4914	5575	39163;39164;39165;39166;39167;39168	30845;30846;30847;30848	39163	30845	qx012101	28534	39163	30845	qx012101	28534	39163	30845	qx012101	28534
O15173	194	O15173	O15173	Membrane-associated progesterone receptor component 2	PGRMC2	sp|O15173|PGRC2_HUMAN Membrane-associated progesterone receptor component 2 OS=Homo sapiens OX=9606 GN=PGRMC2 PE=1 SV=1	0.998726	28.9421	0.0155642	85.064	64.509	85.064	0.998726	28.9421	0.0155642	85.064	0	0		NaN	0.983637	17.7899	0.0250446	66.351													+	1	Y	QMESVREWEMQFKEKYDYVGRLLKPGEEPSE	X;X;X;X;X;X;X;X;X;X;X;X;X;X;X;Phospho (STY);X;X;X;X;X;X;X;X;X;X;X;X;X;X;X	XXXXXXXXXXXXXPPPPPPPPXXXXXXXXXX	EKY(0.999)DY(0.001)VGR	EKY(28.94)DY(-28.94)VGR	3	2	-0.1057	By MS/MS	By matching	By MS/MS				94686000	94686000	0	0	NaN	0	54428000	40258000	0	0	0	NaN	NaN	NaN	NaN	NaN	NaN	0	0	0	54428000	0	0	40258000	0	0	0	0	0	0	0	0	0	0	0	NaN	NaN	NaN	NaN	NaN	NaN	NaN	NaN	NaN	NaN	NaN	NaN	NaN	NaN	NaN	NaN	NaN	NaN			6270	182	194	194	2497	2819	20034;20035;20036	16052;16053	20034	16052	qx012100	9667	20034	16052	qx012100	9667	20034	16052	qx012100	9667
O15173	143	O15173	O15173	Membrane-associated progesterone receptor component 2	PGRMC2	sp|O15173|PGRC2_HUMAN Membrane-associated progesterone receptor component 2 OS=Homo sapiens OX=9606 GN=PGRMC2 PE=1 SV=1	1	69.7655	1.75E-05	126.31	114.1	126.31	1	69.7655	1.75E-05	126.31	0.999994	51.8805	0.000260737	104.05	0.999998	56.269	5.58E-05	114.97	0.996208	24.1948	0.000442994	100.48	0.999673	34.8548	0.000362111	102.06	0.999964	44.3807	0.00066418	96.143	+	1	Y	FDVTKGSKFYGPAGPYGIFAGRDASRGLATF	X;X;X;X;X;X;X;X;X;X;X;X;X;X;X;Phospho (STY);X;X;X;X;X;X;X;X;X;X;X;X;X;X;X	XXXXXXXXPPPPPPPPPPPPPPXXXXXXXXX	FYGPAGPY(1)GIFAGR	FY(-69.77)GPAGPY(69.77)GIFAGR	8	2	0.26679	By MS/MS	By MS/MS	By MS/MS	By MS/MS	By MS/MS	By MS/MS	1527600000	1527600000	0	0	NaN	462830000	297900000	430890000	80079000	120020000	119310000	NaN	NaN	NaN	NaN	NaN	NaN	462830000	0	0	297900000	0	0	430890000	0	0	80079000	0	0	120020000	0	0	119310000	0	0	NaN	NaN	NaN	NaN	NaN	NaN	NaN	NaN	NaN	NaN	NaN	NaN	NaN	NaN	NaN	NaN	NaN	NaN			6271	182	143	143	3433	3862	27145;27146;27147;27148;27149;27150;27151;27152;27153;27154;27155;27156	21431;21432;21433;21434;21435;21436;21437;21438;21439;21440;21441;21442;21443	27145	21432	qx012100	31309	27145	21432	qx012100	31309	27145	21432	qx012100	31309
P84022;Q99717;Q15797;Q15796;O15198	88;89;88;128;92	P84022	P84022	Mothers against decapentaplegic homolog 3;Mothers against decapentaplegic homolog 5;Mothers against decapentaplegic homolog 1;Mothers against decapentaplegic homolog 2;Mothers against decapentaplegic homolog 9	SMAD3;SMAD5;SMAD1;SMAD2;SMAD9	sp|P84022|SMAD3_HUMAN Mothers against decapentaplegic homolog 3 OS=Homo sapiens OX=9606 GN=SMAD3 PE=1 SV=1;sp|Q99717|SMAD5_HUMAN Mothers against decapentaplegic homolog 5 OS=Homo sapiens OX=9606 GN=SMAD5 PE=1 SV=1;sp|Q15797|SMAD1_HUMAN Mothers against deca	1	70.5516	0.000572793	95.642	85.621	70.552	1	50.0403	0.00575289	81.32	1	95.6422	0.000572793	95.642	1	51.4453	0.0230531	60.709	1	75.294	0.00352318	75.294	1	70.5516	0.00487905	71.134	1	86.8725	0.00319295	86.872	+	1	Y	GRLQVSHRKGLPHVIYCRLWRWPDLHSHHEL	X;X;X;X;X;X;X;X;X;X;X;X;X;X;X;Phospho (STY);X;X;X;X;X;X;X;X;X;X;X;X;X;X;X	XXXXXXXXPPPPPPPPPPXXXXXXXXXXXXX	KGLPHVIY(1)CR	KGLPHVIY(70.55)CR	8	3	-0.4421	By MS/MS	By MS/MS	By MS/MS	By MS/MS	By MS/MS	By MS/MS	130410000	130410000	0	0	NaN	22447000	10271000	15868000	11258000	12229000	16565000	NaN	NaN	NaN	NaN	NaN	NaN	22447000	0	0	10271000	0	0	15868000	0	0	11258000	0	0	12229000	0	0	16565000	0	0	NaN	NaN	NaN	NaN	NaN	NaN	NaN	NaN	NaN	NaN	NaN	NaN	NaN	NaN	NaN	NaN	NaN	NaN			6272	183	88	88	3876;5597	4365;6362	30861;30862;30863;30864;30865;30866;30867;30868;44872;44873;44874;44875;44876;44877;44878	24306;24307;24308;24309;24310;24311;24312;24313;35299;35300;35301;35302	44875	35302	qx012105	15531	44872	35299	qx012101	17372	44872	35299	qx012101	17372
O15212	16	O15212	O15212	Prefoldin subunit 6	PFDN6	sp|O15212|PFD6_HUMAN Prefoldin subunit 6 OS=Homo sapiens OX=9606 GN=PFDN6 PE=1 SV=1	1	57.1063	1.04E-45	278.95	238.34	57.106	1	138.422	1.30E-12	184.44	1	59.2273	1.04E-45	278.95	1	99.7318	2.21E-18	204	1	265.654	8.96E-36	265.65	1	92.7811	6.65E-26	227.36	1	57.1063	1.07E-45	278.51	+	1	Y	MAELIQKKLQGEVEKYQQLQKDLSKSMSGRQ	X;X;X;X;X;X;X;X;X;X;X;X;X;X;X;Phospho (STY);X;X;X;X;X;X;X;X;X;X;X;X;X;X;X	XXXXXXXPPPPPPPPPPPPPPXXXXXXXXXX	LQGEVEKY(1)QQLQK	LQGEVEKY(57.11)QQLQK	8	3	0.75149	By MS/MS	By MS/MS	By MS/MS	By MS/MS	By MS/MS	By MS/MS	612400000	612400000	0	0	NaN	43966000	54158000	58386000	25871000	37939000	51017000	NaN	NaN	NaN	NaN	NaN	NaN	43966000	0	0	54158000	0	0	58386000	0	0	25871000	0	0	37939000	0	0	51017000	0	0	NaN	NaN	NaN	NaN	NaN	NaN	NaN	NaN	NaN	NaN	NaN	NaN	NaN	NaN	NaN	NaN	NaN	NaN			6273	184	16	16	5788;6930	6578;7861	46383;46384;46385;46386;46387;46388;55439;55440;55441;55442;55443;55444;55445;55446;55447;55448;55449;55450	36564;36565;36566;44206;44207;44208;44209;44210;44211;44212;44213;44214;44215;44216;44217	55450	44217	qx012106	14473	55441	44208	qx012101	14773	55441	44208	qx012101	14773
O15212	82	O15212	O15212	Prefoldin subunit 6	PFDN6	sp|O15212|PFD6_HUMAN Prefoldin subunit 6 OS=Homo sapiens OX=9606 GN=PFDN6 PE=1 SV=1	0.999898	39.9302	0.000455426	99.5	68.611	99.5	0	0		NaN	0.998947	29.771	0.00558087	73.273	0.99938	32.0708	0.0022154	81.494	0	0		NaN	0.999898	39.9302	0.000455426	99.5	0	0		NaN	+	1	Y	QELGEARATVGKRLDYITAEIKRYESQLRDL	X;X;X;X;X;X;X;X;X;X;X;X;X;X;X;Phospho (STY);X;X;X;X;X;X;X;X;X;X;X;X;X;X;X	XXXXXXXXXXXXPPPPPPPPPPPXXXXXXXX	RLDY(1)ITAEIKR	RLDY(39.93)IT(-39.93)AEIKR	4	3	-0.10939	By matching	By MS/MS	By MS/MS	By matching	By MS/MS	By matching	36625000	36625000	0	0	NaN	5113000	5000900	7297700	4589100	7602800	7021900	NaN	NaN	NaN	NaN	NaN	NaN	5113000	0	0	5000900	0	0	7297700	0	0	4589100	0	0	7602800	0	0	7021900	0	0	NaN	NaN	NaN	NaN	NaN	NaN	NaN	NaN	NaN	NaN	NaN	NaN	NaN	NaN	NaN	NaN	NaN	NaN			6274	184	82	82	8891	10175	71231;71232;71233;71234;71235;71236	56385;56386;56387	71233	56387	qx012105	18746	71233	56387	qx012105	18746	71233	56387	qx012105	18746
O15213	441	O15213	O15213	WD repeat-containing protein 46	WDR46	sp|O15213|WDR46_HUMAN WD repeat-containing protein 46 OS=Homo sapiens OX=9606 GN=WDR46 PE=1 SV=3	0.997858	26.683	1.97E-09	171.09	146.8	132.86	0.997858	26.683	6.05E-09	158.42	0.993792	22.0434	1.97E-09	171.09	0.994388	22.4899	9.52E-07	144.89	0.997287	25.6545	6.99E-09	155.47	0.990086	20.0044	1.26E-05	127.78	0.995603	23.549	1.15E-06	142.97	+	1	Y	WAGQGKASPPSLEQPYLTHRLSGPVHGLQFC	X;X;X;X;X;X;X;X;X;X;X;X;X;X;X;Phospho (STY);X;X;X;X;X;X;X;X;X;X;X;X;X;X;X	XXXXXXPPPPPPPPPPPPPPXXXXXXXXXXX	ASPPSLEQPY(0.998)LT(0.002)HR	AS(-116.46)PPS(-82.7)LEQPY(26.68)LT(-26.68)HR	10	3	0.56807	By MS/MS	By MS/MS	By MS/MS	By MS/MS	By MS/MS	By MS/MS	406240000	406240000	0	0	NaN	41021000	39276000	49225000	29825000	27643000	41536000	NaN	NaN	NaN	NaN	NaN	NaN	41021000	0	0	39276000	0	0	49225000	0	0	29825000	0	0	27643000	0	0	41536000	0	0	NaN	NaN	NaN	NaN	NaN	NaN	NaN	NaN	NaN	NaN	NaN	NaN	NaN	NaN	NaN	NaN	NaN	NaN			6275	185	441	441	1002	1125	8191;8192;8193;8194;8195;8196;8197;8198;8199;8200;8201;8202	6893;6894;6895;6896;6897;6898;6899;6900;6901;6902;6903;6904;6905;6906;6907	8191	6893	qx012100	19482	8194	6896	qx012101	20596	8194	6896	qx012101	20596
O15213	373	O15213	O15213	WD repeat-containing protein 46	WDR46	sp|O15213|WDR46_HUMAN WD repeat-containing protein 46 OS=Homo sapiens OX=9606 GN=WDR46 PE=1 SV=3	0.994527	22.6393	7.19E-13	175.21	159.09	141.6	0.993915	22.1346	5.42E-12	161.95	0.983258	17.6989	7.19E-13	175.21	0.98765	19.1133	1.10E-05	108.47	0.994527	22.6393	3.12E-08	141.6	0.93839	11.8618	7.10E-05	100.41	0.988375	19.4861	0.000179753	87.352	+	1	Y	HRGGVRAVAVDSTGTYMATSGLDHQLKIFDL	X;X;X;X;X;X;X;X;X;X;X;X;X;X;X;Phospho (STY);X;X;X;X;X;X;X;X;X;X;X;X;X;X;X	XXXXXXPPPPPPPPPPPPPPPPPPPPPXXXX	AVAVDSTGT(0.005)Y(0.995)MATSGLDHQLK	AVAVDS(-51.15)T(-43.21)GT(-22.64)Y(22.64)MAT(-58.84)S(-64.57)GLDHQLK	10	3	-1.0677	By MS/MS	By MS/MS	By MS/MS	By MS/MS	By MS/MS	By MS/MS	263360000	263360000	0	0	NaN	46798000	32256000	64185000	38171000	49617000	32335000	NaN	NaN	NaN	NaN	NaN	NaN	46798000	0	0	32256000	0	0	64185000	0	0	38171000	0	0	49617000	0	0	32335000	0	0	NaN	NaN	NaN	NaN	NaN	NaN	NaN	NaN	NaN	NaN	NaN	NaN	NaN	NaN	NaN	NaN	NaN	NaN			6276	185	373	373	1114	1249	9000;9001;9002;9003;9004;9005	7529;7530;7531;7532;7533;7534	9003	7532	qx012104	23882	9001	7530	qx012101	25905	9001	7530	qx012101	25905
O15213	392	O15213	O15213	WD repeat-containing protein 46	WDR46	sp|O15213|WDR46_HUMAN WD repeat-containing protein 46 OS=Homo sapiens OX=9606 GN=WDR46 PE=1 SV=3	0.999845	38.0952	0.000987141	107.69	85.562	107.69	0.999845	38.0952	0.000987141	107.69	0	0		NaN	0.970578	15.1841	0.0179152	65.224													+	1	Y	SGLDHQLKIFDLRGTYQPLSTRTLPHGAGHL	X;X;X;X;X;X;X;X;X;X;X;X;X;X;X;Phospho (STY);X;X;X;X;X;X;X;X;X;X;X;X;X;X;X	XXXXXXXXXXXXXPPPPPPPPPXXXXXXXXX	GTY(1)QPLSTR	GT(-38.1)Y(38.1)QPLS(-79.48)T(-85.2)R	3	2	0.27293	By MS/MS	By matching	By MS/MS				97152000	97152000	0	0	NaN	30076000	28408000	38667000	0	0	0	NaN	NaN	NaN	NaN	NaN	NaN	30076000	0	0	28408000	0	0	38667000	0	0	0	0	0	0	0	0	0	0	0	NaN	NaN	NaN	NaN	NaN	NaN	NaN	NaN	NaN	NaN	NaN	NaN	NaN	NaN	NaN	NaN	NaN	NaN			6277	185	392	392	4228	4788	33715;33716;33717	26668;26669	33715	26668	qx012100	11707	33715	26668	qx012100	11707	33715	26668	qx012100	11707
O15226	76	O15226	O15226	NF-kappa-B-repressing factor	NKRF	sp|O15226|NKRF_HUMAN NF-kappa-B-repressing factor OS=Homo sapiens OX=9606 GN=NKRF PE=1 SV=2	0.999741	35.8728	2.68E-10	150.72	140.32	126.24	0.994705	22.7382	8.60E-06	116.73	0.999497	32.9821	1.32E-09	140.31	0.990455	20.1606	2.68E-10	150.72	0.996902	25.0761	0.000306714	119.07	0.997894	26.7567	8.72E-06	148.94	0.999741	35.8728	0.000143033	126.24	+	1	Y	HFVASSSKDERQEDPYGPQTKEVNEQTHFAS	X;X;X;X;X;X;X;X;X;X;X;X;X;X;X;Phospho (STY);X;X;X;X;X;X;X;X;X;X;X;X;X;X;X	PPPPPPPPPPPPPPPPPPPPPXXXXXXXXXX	QEDPY(1)GPQTK	QEDPY(35.87)GPQT(-35.87)K	5	2	0.43951	By MS/MS	By MS/MS	By MS/MS	By MS/MS	By MS/MS	By MS/MS	796220000	796220000	0	0	NaN	56785000	84043000	106320000	24242000	10178000	25456000	NaN	NaN	NaN	NaN	NaN	NaN	56785000	0	0	84043000	0	0	106320000	0	0	24242000	0	0	10178000	0	0	25456000	0	0	NaN	NaN	NaN	NaN	NaN	NaN	NaN	NaN	NaN	NaN	NaN	NaN	NaN	NaN	NaN	NaN	NaN	NaN			6278	186	76	76	1387;3148;8401	1561;3551;9626	11139;11140;11141;11142;11143;25103;25104;25105;25106;25107;25108;25109;25110;25111;67527;67528;67529;67530;67531;67532	9153;9154;9155;19967;19968;19969;19970;19971;53665;53666;53667;53668;53669;53670	67532	53670	qx012106	7393	25107	19971	qx012102	22077	25107	19971	qx012102	22077
O15226	445	O15226	O15226	NF-kappa-B-repressing factor	NKRF	sp|O15226|NKRF_HUMAN NF-kappa-B-repressing factor OS=Homo sapiens OX=9606 GN=NKRF PE=1 SV=2	0.999879	39.8604	1.57E-13	174.2	159.43	168.27	0.999194	31.8925	2.40E-10	153.36	0.993654	22.9156	7.13E-09	134.32	0.999879	39.8604	4.64E-13	168.27	0.997288	26.306	1.57E-13	174.2	0.999821	38.456	7.97E-10	151.82	0.999362	32.7586	6.93E-13	163.85	+	1	Y	PRGSGKKKDIKDLVVYENSSNPVCTLNDTAQ	X;X;X;X;X;X;X;X;X;X;X;X;X;X;X;Phospho (STY);X;X;X;X;X;X;X;X;X;X;X;X;X;X;X	XXXXXXXXXXXPPPPPPPPPPPPPPPPPPPP	DLVVY(1)ENSSNPVCTLNDTAQFNR	DLVVY(39.86)ENS(-39.86)S(-47.52)NPVCT(-105.99)LNDT(-141.21)AQFNR	5	3	-1.0608	By MS/MS	By MS/MS	By MS/MS	By MS/MS	By MS/MS	By MS/MS	119720000	119720000	0	0	NaN	22693000	20121000	24080000	16644000	15319000	20863000	NaN	NaN	NaN	NaN	NaN	NaN	22693000	0	0	20121000	0	0	24080000	0	0	16644000	0	0	15319000	0	0	20863000	0	0	NaN	NaN	NaN	NaN	NaN	NaN	NaN	NaN	NaN	NaN	NaN	NaN	NaN	NaN	NaN	NaN	NaN	NaN			6279	186	445	445	1672	1888	13401;13402;13403;13404;13405;13406	10851;10852;10853;10854;10855;10856	13403	10853	qx012102	33851	13404	10854	qx012104	30253	13404	10854	qx012104	30253
O15226	682	O15226	O15226	NF-kappa-B-repressing factor	NKRF	sp|O15226|NKRF_HUMAN NF-kappa-B-repressing factor OS=Homo sapiens OX=9606 GN=NKRF PE=1 SV=2	1	90.0624	2.51E-05	97.542	80.04	90.062	0	0		NaN	1	97.5419	2.51E-05	97.542	1	90.0624	4.31E-05	91.767	1	49.2389	0.018512	49.239	0	0		NaN	0	0		NaN	+	1	Y	EDLLDQLKQEGQVGHYELVMPQAN_______	X;X;X;X;X;X;X;X;X;X;X;X;X;X;X;Phospho (STY);X;X;X;Oxidation (M);X;X;X;X;X;X;X;X;X;X;X	PPPPPPPPPPPPPPPPPPPPPPPPXXXXXXX	KEDLLDQLKQEGQVGHY(1)ELVMPQAN	KEDLLDQLKQEGQVGHY(90.06)ELVMPQAN	17	4	-1.2797	By matching	By MS/MS	By MS/MS	By MS/MS	By matching	By matching	344280000	344280000	0	0	NaN	0	48596000	57954000	25439000	27203000	32465000	NaN	NaN	NaN	NaN	NaN	NaN	0	0	0	48596000	0	0	57954000	0	0	25439000	0	0	27203000	0	0	32465000	0	0	NaN	NaN	NaN	NaN	NaN	NaN	NaN	NaN	NaN	NaN	NaN	NaN	NaN	NaN	NaN	NaN	NaN	NaN			6280	186	682	682	2163;5485	2449;6227;6228	17541;17542;17543;43678;43679;43680;43681;43682;43683;43684;43685;43686;43687;43688;43689	14118;34249;34250;34251;34252;34253	43684	34253	qx012102	35335	43682	34251	qx012101	33544	43682	34251	qx012101	33544
O15226	19	O15226	O15226	NF-kappa-B-repressing factor	NKRF	sp|O15226|NKRF_HUMAN NF-kappa-B-repressing factor OS=Homo sapiens OX=9606 GN=NKRF PE=1 SV=2	0.831505	7.17666	5.08E-05	88.517	78.931	88.517													0.831505	7.17666	5.08E-05	88.517					0	0		NaN	+	1	Y	ILQMAEGIDIGEMPSYDLVLSKPSKGQKRHL	X;X;X;X;X;X;X;X;X;X;X;X;X;X;X;Phospho (STY);X;X;X;X;X;X;X;X;X;X;X;X;X;X;X	PPPPPPPPPPPPPPPPPPPPPPPPPXXXXXX	ILQMAEGIDIGEMPS(0.159)Y(0.832)DLVLS(0.009)KPSK	ILQMAEGIDIGEMPS(-7.18)Y(7.18)DLVLS(-19.62)KPS(-38.02)K	16	3	-0.48757				By MS/MS			9160100	9160100	0	0	NaN	0	0	0	9160100	0	0	NaN	NaN	NaN	NaN	NaN	NaN	0	0	0	0	0	0	0	0	0	9160100	0	0	0	0	0	0	0	0	NaN	NaN	NaN	NaN	NaN	NaN	NaN	NaN	NaN	NaN	NaN	NaN	NaN	NaN	NaN	NaN	NaN	NaN			6281	186	19	19	4965	5634	39534	31084	39534	31084	qx012104	34562	39534	31084	qx012104	34562	39534	31084	qx012104	34562
O15226	470	O15226	O15226	NF-kappa-B-repressing factor	NKRF	sp|O15226|NKRF_HUMAN NF-kappa-B-repressing factor OS=Homo sapiens OX=9606 GN=NKRF PE=1 SV=2	0.999894	39.7651	5.50E-05	143.73	113.55	141.2	0	0		NaN	0.996127	24.1031	7.21E-05	140.35	0.999146	30.6825	8.88E-05	137.06	0.9997	35.2208	0.000210987	128.38	0.999773	36.4395	5.50E-05	143.73	0.999894	39.7651	6.79E-05	141.2	+	1	Y	LNDTAQFNRMTVEYVYERMTGLRWKCKVILE	X;X;X;X;X;X;X;X;X;Oxidation (M);X;X;X;X;X;Phospho (STY);X;X;X;X;X;X;X;X;X;X;X;X;X;X;X	XXXXXXXXXPPPPPPPPPXXXXXXXXXXXXX	MTVEYVY(1)ER	MT(-108.58)VEY(-39.77)VY(39.77)ER	7	2	-0.23961	By matching	By MS/MS	By MS/MS	By MS/MS	By MS/MS	By MS/MS	183970000	183970000	0	0	NaN	18655000	24127000	26179000	30398000	33226000	43722000	NaN	NaN	NaN	NaN	NaN	NaN	18655000	0	0	24127000	0	0	26179000	0	0	30398000	0	0	33226000	0	0	43722000	0	0	NaN	NaN	NaN	NaN	NaN	NaN	NaN	NaN	NaN	NaN	NaN	NaN	NaN	NaN	NaN	NaN	NaN	NaN			6282	186	470	470	7687	8804;8805	61874;61875;61876;61877;61878;61879;61880;61881	49293;49294;49295;49296;49297;49298	61878	49297	qx012106	21771	61877	49296	qx012105	19949	61877	49296	qx012105	19949
O15226	545	O15226	O15226	NF-kappa-B-repressing factor	NKRF	sp|O15226|NKRF_HUMAN NF-kappa-B-repressing factor OS=Homo sapiens OX=9606 GN=NKRF PE=1 SV=2	1	133.681	7.07E-68	294.9	280.89	294.9	1	133.681	7.07E-68	294.9	1	122.944	4.31E-34	241.65	1	102.175	1.20E-55	279.58	1	108.867	1.72E-44	261.97	1	127.437	1.26E-17	205.59	1	82.2689	7.54E-25	213.45	+	1	Y	VISRNEIQGRSAEEAYKQQIKEDNIGNQLLR	X;X;X;X;X;X;X;X;X;X;X;X;X;X;X;Phospho (STY);X;X;X;X;X;X;X;X;X;X;X;X;X;X;X	XXXXXXXXXXPPPPPPPPPPPPPPPPPPPPP	SAEEAY(1)KQQIKEDNIGNQLLR	S(-133.68)AEEAY(133.68)KQQIKEDNIGNQLLR	6	3	-0.084547	By MS/MS	By MS/MS	By MS/MS	By MS/MS	By MS/MS	By MS/MS	602880000	602880000	0	0	NaN	24668000	33501000	35393000	16970000	15876000	39010000	NaN	NaN	NaN	NaN	NaN	NaN	24668000	0	0	33501000	0	0	35393000	0	0	16970000	0	0	15876000	0	0	39010000	0	0	NaN	NaN	NaN	NaN	NaN	NaN	NaN	NaN	NaN	NaN	NaN	NaN	NaN	NaN	NaN	NaN	NaN	NaN			6283	186	545	545	9281;9282	10628;10629	74560;74561;74562;74563;74564;74565;74566;74567;74568;74569;74570;74571;74572;74573;74574;74575;74576;74577	58903;58904;58905;58906;58907;58908;58909;58910;58911;58912;58913;58914;58915	74572	58910	qx012100	21903	74572	58910	qx012100	21903	74572	58910	qx012100	21903
O15226	218	O15226	O15226	NF-kappa-B-repressing factor	NKRF	sp|O15226|NKRF_HUMAN NF-kappa-B-repressing factor OS=Homo sapiens OX=9606 GN=NKRF PE=1 SV=2	0.992594	21.2736	0.0139238	71.451	31.406	66.435	0.969373	15.0049	0.0494075	56.432	0	0		NaN	0.970566	15.1838	0.0716271	53.751	0.983279	17.6944	0.0139238	71.451	0.992594	21.2736	0.0247759	66.435	0	0		NaN	+	1	Y	LTRCIQACKTNPEYIYAPLKEIPPADIPKNK	X;X;X;X;X;X;X;X;X;X;X;X;X;X;X;Phospho (STY);X;X;X;X;X;X;X;X;X;X;X;X;X;X;X	XXXXXXXXXPPPPPPPPPPPXXXXXXXXXXX	TNPEY(0.007)IY(0.993)APLK	T(-55.28)NPEY(-21.27)IY(21.27)APLK	7	2	0.58824	By MS/MS	By matching	By matching	By MS/MS	By matching	By matching	89027000	89027000	0	0	NaN	20610000	14190000	19140000	10849000	12036000	12201000	NaN	NaN	NaN	NaN	NaN	NaN	20610000	0	0	14190000	0	0	19140000	0	0	10849000	0	0	12036000	0	0	12201000	0	0	NaN	NaN	NaN	NaN	NaN	NaN	NaN	NaN	NaN	NaN	NaN	NaN	NaN	NaN	NaN	NaN	NaN	NaN			6284	186	218	218	11350	13049	91710;91711;91712;91713;91714;91715	71915;71916;71917;71918	91713	71918	qx012105	23403	91712	71917	qx012104	22814	91712	71917	qx012104	22814
O15226	501	O15226	O15226	NF-kappa-B-repressing factor	NKRF	sp|O15226|NKRF_HUMAN NF-kappa-B-repressing factor OS=Homo sapiens OX=9606 GN=NKRF PE=1 SV=2	1	75.6155	3.23E-08	160.22	85.844	160.22	0	0		NaN	0	0		NaN	1	75.6155	3.23E-08	160.22	0	0		NaN	0	0		NaN	0.999982	47.3819	0.00838843	73.499	+	1	Y	SEVIAEAVGVKKTVKYEAAGEAVKTLKKTQP	X;X;X;X;X;X;X;X;X;X;X;X;X;X;X;Phospho (STY);X;X;X;X;X;X;X;X;X;X;X;X;X;X;X	XXXXXXXXXXXXPPPPPPPPPPPPXXXXXXX	TVKY(1)EAAGEAVK	T(-75.62)VKY(75.62)EAAGEAVK	4	2	1.2146	By matching	By matching	By MS/MS	By matching	By matching	By matching	73789000	73789000	0	0	NaN	10234000	18484000	21323000	3869400	8641300	11238000	NaN	NaN	NaN	NaN	NaN	NaN	10234000	0	0	18484000	0	0	21323000	0	0	3869400	0	0	8641300	0	0	11238000	0	0	NaN	NaN	NaN	NaN	NaN	NaN	NaN	NaN	NaN	NaN	NaN	NaN	NaN	NaN	NaN	NaN	NaN	NaN			6285	186	501	501	11632	13374	94101;94102;94103;94104;94105;94106	73778;73779	94101	73778	qx012102	11206	94101	73778	qx012102	11206	94101	73778	qx012102	11206
O15231	581	O15231	O15231	Zinc finger protein 185	ZNF185	sp|O15231|ZN185_HUMAN Zinc finger protein 185 OS=Homo sapiens OX=9606 GN=ZNF185 PE=1 SV=3	0.999998	56.9315	0.00326661	75.764	51.421	75.764													0.999448	35.6875	0.0764794	47.301					0.999998	56.9315	0.00326661	75.764			Y	LDSSSTTKGILFVKEYVNASEVSSGKPVSAR	X;X;X;X;X;X;X;X;X;X;X;X;X;X;X;Phospho (STY);X;X;X;X;X;X;X;X;X;X;X;X;X;X;X	XXXXXXXXXXXXXXPPPPPPPPPPPPPPPPP	EY(1)VNASEVSSGKPVSAR	EY(56.93)VNAS(-56.93)EVS(-69.04)S(-71.05)GKPVS(-75.2)AR	2	2	2.5939				By matching		By matching	9233700	9233700	0	0	NaN	0	0	0	3207400	0	6026300	NaN	NaN	NaN	NaN	NaN	NaN	0	0	0	0	0	0	0	0	0	3207400	0	0	0	0	0	6026300	0	0	NaN	NaN	NaN	NaN	NaN	NaN	NaN	NaN	NaN	NaN	NaN	NaN	NaN	NaN	NaN	NaN	NaN	NaN			6286	187	581	581	3064	3459	24383;24384	19374;19375	24384	19375	qx012106	15970	24384	19375	qx012106	15970	24384	19375	qx012106	15970
O15270	557	O15270	O15270	Serine palmitoyltransferase 2	SPTLC2	sp|O15270|SPTC2_HUMAN Serine palmitoyltransferase 2 OS=Homo sapiens OX=9606 GN=SPTLC2 PE=1 SV=1	0.998513	28.5051	4.13E-11	154.7	141.37	154.7	0.998513	28.5051	4.13E-11	154.7	0.920046	11.8394	1.86E-07	138.35	0.987413	19.5926	5.50E-06	128.46	0.986757	18.9736	2.54E-07	132.59	0.928355	11.3456	3.83E-05	113.8	0.969034	15.6839	0.000676457	88.706	+	1	Y	HRLVPLLDRPFDETTYEETED__________	X;X;X;X;X;X;X;X;X;X;X;X;X;X;X;Phospho (STY);X;X;X;X;X;X;X;X;X;X;X;X;X;X;X	PPPPPPPPPPPPPPPPPPPPPXXXXXXXXXX	LVPLLDRPFDETT(0.001)Y(0.999)EETED	LVPLLDRPFDET(-41.08)T(-28.51)Y(28.51)EET(-63.4)ED	14	2	0.39364	By MS/MS	By MS/MS	By MS/MS	By MS/MS	By MS/MS	By MS/MS	184320000	184320000	0	0	NaN	42892000	22663000	40452000	16909000	18967000	15505000	NaN	NaN	NaN	NaN	NaN	NaN	42892000	0	0	22663000	0	0	40452000	0	0	16909000	0	0	18967000	0	0	15505000	0	0	NaN	NaN	NaN	NaN	NaN	NaN	NaN	NaN	NaN	NaN	NaN	NaN	NaN	NaN	NaN	NaN	NaN	NaN			6287	189	557	557	4517;7228	5119;8196	36060;36061;36062;57624;57625;57626;57627;57628;57629	28449;45800;45801;45802;45803;45804;45805	57624	45800	qx012100	33951	57624	45800	qx012100	33951	57624	45800	qx012100	33951
O15294	398	O15294	O15294	UDP-N-acetylglucosamine--peptide N-acetylglucosaminyltransferase 110 kDa subunit	OGT	sp|O15294|OGT1_HUMAN UDP-N-acetylglucosamine--peptide N-acetylglucosaminyltransferase 110 kDa subunit OS=Homo sapiens OX=9606 GN=OGT PE=1 SV=3	0.990475	20.1746	4.15E-11	155.8	136.7	155.8	0	0		NaN	0	0		NaN	0.990475	20.1746	4.15E-11	155.8	0	0		NaN	0	0		NaN					+	1	Y	HYKEAIRISPTFADAYSNMGNTLKEMQDVQG	X;X;X;X;X;X;X;X;X;X;X;X;X;X;X;Phospho (STY);X;X;X;X;X;X;X;X;X;X;X;X;X;X;X	XXXXXXXPPPPPPPPPPPPPPPPPXXXXXXX	ISPTFADAY(0.99)S(0.01)NMGNTLK	IS(-117.81)PT(-101)FADAY(20.17)S(-20.17)NMGNT(-49.87)LK	9	2	-0.55535	By matching	By matching	By MS/MS	By matching	By matching		67868000	67868000	0	0	NaN	14432000	14100000	15609000	8799200	14927000	0	NaN	NaN	NaN	NaN	NaN	NaN	14432000	0	0	14100000	0	0	15609000	0	0	8799200	0	0	14927000	0	0	0	0	0	NaN	NaN	NaN	NaN	NaN	NaN	NaN	NaN	NaN	NaN	NaN	NaN	NaN	NaN	NaN	NaN	NaN	NaN			6288	190	398	398	5147	5844	40983;40984;40985;40986;40987	32183	40983	32183	qx012102	29913	40983	32183	qx012102	29913	40983	32183	qx012102	29913
O15294	844	O15294	O15294	UDP-N-acetylglucosamine--peptide N-acetylglucosaminyltransferase 110 kDa subunit	OGT	sp|O15294|OGT1_HUMAN UDP-N-acetylglucosamine--peptide N-acetylglucosaminyltransferase 110 kDa subunit OS=Homo sapiens OX=9606 GN=OGT PE=1 SV=3	0.999765	37.6818	0.00225607	63.226	47.284	63.226													0.996084	25.3395	0.0241938	49.066					0.999765	37.6818	0.00225607	63.226	+	1	Y	VTTRSQYGLPEDAIVYCNFNQLYKIDPSTLQ	X;X;X;X;X;X;X;X;X;X;X;X;X;X;X;Phospho (STY);X;X;X;X;X;X;X;X;X;X;X;X;X;X;X	XXXXPPPPPPPPPPPPPPPPPPPPXXXXXXX	SQYGLPEDAIVY(1)CNFNQLYK	S(-49.22)QY(-42.78)GLPEDAIVY(37.68)CNFNQLY(-37.68)K	12	3	2.5712				By MS/MS		By MS/MS	4808900	4808900	0	0	NaN	0	0	0	2733200	0	2075700	NaN	NaN	NaN	NaN	NaN	NaN	0	0	0	0	0	0	0	0	0	2733200	0	0	0	0	0	2075700	0	0	NaN	NaN	NaN	NaN	NaN	NaN	NaN	NaN	NaN	NaN	NaN	NaN	NaN	NaN	NaN	NaN	NaN	NaN			6289	190	844	844	10328	11845	83136;83137	65433;65434	83137	65434	qx012106	38354	83137	65434	qx012106	38354	83137	65434	qx012106	38354
O15305	205	O15305	O15305	Phosphomannomutase 2	PMM2	sp|O15305|PMM2_HUMAN Phosphomannomutase 2 OS=Homo sapiens OX=9606 GN=PMM2 PE=1 SV=1	0.999998	57.4502	0.00143094	117.72	83.927	114.5	0.999981	47.2412	0.00334988	98.904	0.999998	57.4502	0.00163807	114.5	0.999957	43.7011	0.00473872	89.401	0.999914	40.6768	0.00143094	117.72	0.999957	43.7011	0.00473872	89.401	0.999994	51.8736	0.00191918	110.12	+	1	Y	RYCLRHVENDGYKTIYFFGDKTMPGGNDHEI	X;X;X;X;X;X;X;X;X;X;X;X;X;X;X;Phospho (STY);X;X;X;X;X;X;X;X;X;X;X;X;X;X;X	XXXXXXXXXXXXXPPPPPPPPXXXXXXXXXX	TIY(1)FFGDK	T(-57.45)IY(57.45)FFGDK	3	2	0.20479	By MS/MS	By MS/MS	By MS/MS	By MS/MS	By MS/MS	By MS/MS	49651000	49651000	0	0	NaN	8572800	5561200	6913300	8648700	8875700	11079000	NaN	NaN	NaN	NaN	NaN	NaN	8572800	0	0	5561200	0	0	6913300	0	0	8648700	0	0	8875700	0	0	11079000	0	0	NaN	NaN	NaN	NaN	NaN	NaN	NaN	NaN	NaN	NaN	NaN	NaN	NaN	NaN	NaN	NaN	NaN	NaN			6290	192	205	205	11205	12885	90558;90559;90560;90561;90562;90563	71097;71098;71099;71100;71101;71102	90559	71098	qx012101	29162	90561	71100	qx012104	27209	90561	71100	qx012104	27209
O15318	73	O15318	O15318	DNA-directed RNA polymerase III subunit RPC7	POLR3G	sp|O15318|RPC7_HUMAN DNA-directed RNA polymerase III subunit RPC7 OS=Homo sapiens OX=9606 GN=POLR3G PE=1 SV=2	0.999948	42.8523	0.0294542	57.532	40.206	57.532	0.949939	12.782	0.0294542	54.486					0	0		NaN	0	0		NaN	0.974136	15.7593	0.0452874	50.452	0.999948	42.8523	0.0413636	57.532	+		Y	LALKQELRETMKRMPYFIETPEERQDIERYS	X;X;X;X;X;X;X;X;X;X;X;X;X;X;X;Phospho (STY);X;X;X;X;X;X;X;X;X;X;X;X;X;X;X	XXXXXXXXXXXXPPPPPPPPPPPPXXXXXXX	MPY(1)FIETPEER	MPY(42.85)FIET(-42.85)PEER	3	2	2.1763	By matching		By matching	By matching	By matching	By matching	31501000	31501000	0	0	NaN	4018400	0	4187300	5447600	7824300	7944100	NaN	NaN	NaN	NaN	NaN	NaN	4018400	0	0	0	0	0	4187300	0	0	5447600	0	0	7824300	0	0	7944100	0	0	NaN	NaN	NaN	NaN	NaN	NaN	NaN	NaN	NaN	NaN	NaN	NaN	NaN	NaN	NaN	NaN	NaN	NaN			6291	193	73	73	7624;8936	8715;10223	61284;71544;71545;71546;71547;71548	48831;56633;56634	61284	48831	qx012106	30241	61284	48831	qx012106	30241	71544	56633	qx012100	25174
O15318	56	O15318	O15318	DNA-directed RNA polymerase III subunit RPC7	POLR3G	sp|O15318|RPC7_HUMAN DNA-directed RNA polymerase III subunit RPC7 OS=Homo sapiens OX=9606 GN=POLR3G PE=1 SV=2	1	92.8237	9.26E-05	118.21	97.509	118.21	0	0		NaN	0	0		NaN					1	75.5359	0.000327441	105.35	1	92.8237	9.26E-05	118.21	0.999999	62.7133	0.00181451	85.355	+	1	Y	TDYKPVPLKTGEGEEYMLALKQELRETMKRM	X;X;X;X;X;X;X;X;X;X;X;X;X;X;X;Phospho (STY);X;X;X;X;X;X;X;X;X;X;X;X;X;X;X	XXXXXXXXXPPPPPPPPPPPPXXXXXXXXXX	TGEGEEY(1)MLALK	T(-92.82)GEGEEY(92.82)MLALK	7	2	-0.56681	By matching	By matching		By MS/MS	By MS/MS	By MS/MS	22035000	22035000	0	0	NaN	2816500	1449500	0	4538400	6563600	6667500	NaN	NaN	NaN	NaN	NaN	NaN	2816500	0	0	1449500	0	0	0	0	0	4538400	0	0	6563600	0	0	6667500	0	0	NaN	NaN	NaN	NaN	NaN	NaN	NaN	NaN	NaN	NaN	NaN	NaN	NaN	NaN	NaN	NaN	NaN	NaN			6292	193	56	56	11099	12763	89656;89657;89658;89659;89660	70460;70461;70462	89657	70461	qx012105	25401	89657	70461	qx012105	25401	89657	70461	qx012105	25401
O15318	95	O15318	O15318	DNA-directed RNA polymerase III subunit RPC7	POLR3G	sp|O15318|RPC7_HUMAN DNA-directed RNA polymerase III subunit RPC7 OS=Homo sapiens OX=9606 GN=POLR3G PE=1 SV=2	1	47.559	0.0410495	47.559	25.8	47.559	0	0		NaN	1	47.559	0.0410495	47.559	0	0		NaN	0	0		NaN	0	0		NaN	0	0		NaN	+	1	Y	ERQDIERYSKRYMKVYKEEWIPDWRRLPREM	X;X;X;X;X;X;X;X;X;X;X;X;X;X;X;Phospho (STY);X;X;X;X;X;X;X;X;X;X;X;X;X;X;X	XXXXXXXXXXXXXXPPPPPPPPPPPXXXXXX	VY(1)KEEWIPDWR	VY(47.56)KEEWIPDWR	2	3	-0.34675	By matching	By MS/MS	By matching	By matching	By matching	By matching	11608000	11608000	0	0	NaN	1290900	1883400	1600600	1823500	2163600	2846000	NaN	NaN	NaN	NaN	NaN	NaN	1290900	0	0	1883400	0	0	1600600	0	0	1823500	0	0	2163600	0	0	2846000	0	0	NaN	NaN	NaN	NaN	NaN	NaN	NaN	NaN	NaN	NaN	NaN	NaN	NaN	NaN	NaN	NaN	NaN	NaN			6293	193	95	95	12672	14551	102475;102476;102477;102478;102479;102480	80288	102475	80288	qx012101	30121	102475	80288	qx012101	30121	102475	80288	qx012101	30121
O15320;Q96PC5	519;1127	O15320	O15320	cTAGE family member 5;Melanoma inhibitory activity protein 2	CTAGE5;MIA2	sp|O15320|CTGE5_HUMAN Endoplasmic reticulum export factor CTAGE5 OS=Homo sapiens OX=9606 GN=CTAGE5 PE=1 SV=4;sp|Q96PC5|MIA2_HUMAN Melanoma inhibitory activity protein 2 OS=Homo sapiens OX=9606 GN=MIA2 PE=1 SV=4	0.999923	41.1403	8.48E-40	247.32	214.23	247.32	0.999196	30.9728	7.20E-17	192.18	0.999923	41.1403	8.48E-40	247.32	0.994709	23.0185	5.76E-24	220.4	0.973074	15.8299	5.31E-05	104.26	0.966227	15.4917	8.79E-05	101.05	0.963327	14.7959	0.000183561	92.264	+	1	Y	ALDVPNTAFGREHSPYGPSPLGWPSSETRAF	X;X;X;X;X;X;X;X;X;X;X;X;X;X;X;Phospho (STY);X;X;X;X;X;X;X;X;X;X;X;X;X;X;X	XXXXXXXXXXXPPPPPPPPPPPPPPPPPPXX	EHSPY(1)GPSPLGWPSSETR	EHS(-41.14)PY(41.14)GPS(-67.23)PLGWPS(-165.67)S(-172.3)ET(-175.77)R	5	2	-0.30278	By MS/MS	By MS/MS	By MS/MS	By MS/MS	By MS/MS	By MS/MS	205350000	205350000	0	0	NaN	21942000	29209000	33981000	15315000	15424000	22119000	NaN	NaN	NaN	NaN	NaN	NaN	21942000	0	0	29209000	0	0	33981000	0	0	15315000	0	0	15424000	0	0	22119000	0	0	NaN	NaN	NaN	NaN	NaN	NaN	NaN	NaN	NaN	NaN	NaN	NaN	NaN	NaN	NaN	NaN	NaN	NaN			6294	194	519	519	2367	2673	19114;19115;19116;19117;19118;19119;19120;19121;19122;19123	15333;15334;15335;15336;15337;15338;15339;15340;15341	19117	15336	qx012101	25642	19117	15336	qx012101	25642	19117	15336	qx012101	25642
O15320;Q96PC5	503;1111	O15320	O15320	cTAGE family member 5;Melanoma inhibitory activity protein 2	CTAGE5;MIA2	sp|O15320|CTGE5_HUMAN Endoplasmic reticulum export factor CTAGE5 OS=Homo sapiens OX=9606 GN=CTAGE5 PE=1 SV=4;sp|Q96PC5|MIA2_HUMAN Melanoma inhibitory activity protein 2 OS=Homo sapiens OX=9606 GN=MIA2 PE=1 SV=4	1	129.308	2.22E-24	215.48	180.73	167.97	1	129.308	2.22E-24	215.48	1	119.995	1.10E-11	157.88	1	99.9732	5.59E-24	203.04	1	104.759	4.24E-08	143.52	0.999999	63.0014	4.10E-06	129.01	1	92.3152	6.39E-06	122.53	+	1	Y	LTETELKFELLEKDPYALDVPNTAFGREHSP	X;X;X;X;X;X;X;X;X;X;X;X;X;X;X;Phospho (STY);X;X;X;X;X;X;X;X;X;X;X;X;X;X;X	XXXXXXXPPPPPPPPPPPPPPPPPPPPXXXX	FELLEKDPY(1)ALDVPNTAFGR	FELLEKDPY(129.31)ALDVPNT(-129.31)AFGR	9	3	0.25975	By MS/MS	By MS/MS	By MS/MS	By MS/MS	By MS/MS	By MS/MS	182640000	182640000	0	0	NaN	43250000	29737000	41571000	20453000	0	20550000	NaN	NaN	NaN	NaN	NaN	NaN	43250000	0	0	29737000	0	0	41571000	0	0	20453000	0	0	0	0	0	20550000	0	0	NaN	NaN	NaN	NaN	NaN	NaN	NaN	NaN	NaN	NaN	NaN	NaN	NaN	NaN	NaN	NaN	NaN	NaN			6295	194	503	503	3141	3544	25068;25069;25070;25071;25072;25073;25074;25075;25076;25077	19944;19945;19946;19947;19948;19949;19950;19951	25068	19944	qx012100	33233	25069	19945	qx012100	33253	25069	19945	qx012100	33253
O15320;Q96PC5;A4FU28	431;1039;433	O15320	O15320	cTAGE family member 5;Melanoma inhibitory activity protein 2;cTAGE family member 9	CTAGE5;MIA2;CTAGE9	sp|O15320|CTGE5_HUMAN Endoplasmic reticulum export factor CTAGE5 OS=Homo sapiens OX=9606 GN=CTAGE5 PE=1 SV=4;sp|Q96PC5|MIA2_HUMAN Melanoma inhibitory activity protein 2 OS=Homo sapiens OX=9606 GN=MIA2 PE=1 SV=4;sp|A4FU28|CTGE9_HUMAN cTAGE family member 9 O	0.999906	40.2765	1.71E-18	215.87	184.38	189.58	0	0		NaN	0.913652	10.2617	0.0487197	42.464					0.912545	10.1847	1.90E-06	150.04	0.999906	40.2765	1.71E-18	189.58	0.995546	23.4936	2.12E-18	215.87	+	1	Y	KVDEKISHATEELETYRKRAKDLEEELERTI	X;X;X;X;X;X;X;X;X;X;X;X;X;X;X;Phospho (STY);X;X;X;X;X;X;X;X;X;X;X;X;X;X;X	XXXXXPPPPPPPPPPPPXXXXXXXXXXXXXX	ISHATEELETY(1)R	IS(-133.15)HAT(-114.29)EELET(-40.28)Y(40.28)R	11	2	-0.37038	By matching	By MS/MS		By MS/MS	By MS/MS	By MS/MS	90416000	90416000	0	0	NaN	17682000	16254000	0	10434000	0	15346000	NaN	NaN	NaN	NaN	NaN	NaN	17682000	0	0	16254000	0	0	0	0	0	10434000	0	0	0	0	0	15346000	0	0	NaN	NaN	NaN	NaN	NaN	NaN	NaN	NaN	NaN	NaN	NaN	NaN	NaN	NaN	NaN	NaN	NaN	NaN			6296	194	431	431	5131	5828	40864;40865;40866;40867;40868;40869;40870;40871;40872;40873	32098;32099;32100;32101	40866	32100	qx012105	13878	40867	32101	qx012106	15129	40866	32100	qx012105	13878
O15320;Q96PC5	449;1057	O15320	O15320	cTAGE family member 5;Melanoma inhibitory activity protein 2	CTAGE5;MIA2	sp|O15320|CTGE5_HUMAN Endoplasmic reticulum export factor CTAGE5 OS=Homo sapiens OX=9606 GN=CTAGE5 PE=1 SV=4;sp|Q96PC5|MIA2_HUMAN Melanoma inhibitory activity protein 2 OS=Homo sapiens OX=9606 GN=MIA2 PE=1 SV=4	0.72092	4.52598	0.039253	48.405	41.676	45.54					0	0		NaN					0.504104	0.227464	0.051744	48.405	0.72092	4.52598	0.039253	45.54	0	0		NaN	+	1	Y	RAKDLEEELERTIHSYQGQIISHEKKAHDNW	X;X;X;X;X;X;X;X;X;X;X;X;X;X;X;Phospho (STY);X;X;X;X;X;X;X;X;X;X;X;X;X;X;X	XXXXXXXXXXXPPPPPPPPPPPPPPXXXXXX	T(0.025)IHS(0.254)Y(0.721)QGQIISHEK	T(-14.65)IHS(-4.53)Y(4.53)QGQIIS(-39.51)HEK	5	3	0.86063		By matching		By matching	By MS/MS	By matching	35825000	35825000	0	0	NaN	0	5523300	0	8501500	11721000	10080000	NaN	NaN	NaN	NaN	NaN	NaN	0	0	0	5523300	0	0	0	0	0	8501500	0	0	11721000	0	0	10080000	0	0	NaN	NaN	NaN	NaN	NaN	NaN	NaN	NaN	NaN	NaN	NaN	NaN	NaN	NaN	NaN	NaN	NaN	NaN			6297	194	449	449	11184	12863	90405;90406;90407;90408	70995;70996	90406	70996	qx012105	12156	90405	70995	qx012104	11836	90406	70996	qx012105	12156
O15347	78	O15347	O15347	High mobility group protein B3	HMGB3	sp|O15347|HMGB3_HUMAN High mobility group protein B3 OS=Homo sapiens OX=9606 GN=HMGB3 PE=1 SV=4	1	58.596	9.14E-06	149.49	111.94	58.596	1	121.989	0.00111514	121.99	1	85.1608	0.00405243	86.114	1	66.3511	0.000401161	117.86	1	59.3684	2.38E-05	142.1	0.999999	61.4403	0.00067586	107.85	1	58.596	9.14E-06	149.49	+	1	Y	MAKADKVRYDREMKDYGPAKGGKKKKDPNAP	X;X;X;X;X;X;X;X;X;X;X;X;Oxidation (M);X;X;Phospho (STY);X;X;X;X;X;X;X;X;X;X;X;X;X;X;X	XXXXXXXXPPPPPPPPPPPPXXXXXXXXXXX	EMKDY(1)GPAK	EMKDY(58.6)GPAK	5	2	-0.054445	By MS/MS	By MS/MS	By MS/MS	By MS/MS	By MS/MS	By MS/MS	990000000	990000000	0	0	NaN	52068000	126040000	108410000	94498000	129840000	192310000	NaN	NaN	NaN	NaN	NaN	NaN	52068000	0	0	126040000	0	0	108410000	0	0	94498000	0	0	129840000	0	0	192310000	0	0	NaN	NaN	NaN	NaN	NaN	NaN	NaN	NaN	NaN	NaN	NaN	NaN	NaN	NaN	NaN	NaN	NaN	NaN			6298	195	78	78	2625;12894	2958;2959;14799	20963;20964;20965;20966;20967;20968;20969;20970;20971;20972;104121;104122;104123;104124;104125;104126;104127;104128;104129;104130;104131	16733;16734;16735;16736;16737;16738;16739;16740;81641;81642;81643;81644;81645;81646;81647;81648	20972	16740	qx012106	3240	104128	81648	qx012106	10135	104128	81648	qx012106	10135
O15347	16	O15347	O15347	High mobility group protein B3	HMGB3	sp|O15347|HMGB3_HUMAN High mobility group protein B3 OS=Homo sapiens OX=9606 GN=HMGB3 PE=1 SV=4	1	83.6855	1.54E-41	270.54	74.027	200.71	1	68.9328	1.54E-41	270.54	0.994756	22.781	0.00140931	90.913	1	83.4238	7.31E-25	229.53	1	69.8532	1.38E-18	213.25	1	83.6855	3.03E-18	200.71	0.999999	59.9461	1.72E-18	210.64	+	1	Y	MAKGDPKKPKGKMSAYAFFVQTCREEHKKKN	X;X;X;X;X;X;X;X;X;X;X;X;Oxidation (M);X;X;Phospho (STY);X;X;X;X;X;X;X;X;X;X;X;X;X;X;X	XXXXXXXXXXXXPPPPPPPPPPPPXXXXXXX	MSAY(1)AFFVQTCR	MS(-83.69)AY(83.69)AFFVQT(-130.45)CR	4	2	-0.45631	By MS/MS	By matching	By MS/MS	By MS/MS	By MS/MS	By MS/MS	194690000	194690000	0	0	NaN	9664500	5018700	9411800	11423000	7796200	8163100	NaN	NaN	NaN	NaN	NaN	NaN	9664500	0	0	5018700	0	0	9411800	0	0	11423000	0	0	7796200	0	0	8163100	0	0	NaN	NaN	NaN	NaN	NaN	NaN	NaN	NaN	NaN	NaN	NaN	NaN	NaN	NaN	NaN	NaN	NaN	NaN			6299	195	16	16	7651	8753;8754	61573;61574;61575;61576;61577;61578;61579;61580;61581;61582;61583;61584;61585;61586;61587;61588;61589	49070;49071;49072;49073;49074;49075;49076;49077;49078;49079;49080;49081;49082;49083	61578	49075	qx012105	28007	61574	49071	qx012100	28217	61574	49071	qx012100	28217
O15355	364	O15355	O15355	Protein phosphatase 1G	PPM1G	sp|O15355|PPM1G_HUMAN Protein phosphatase 1G OS=Homo sapiens OX=9606 GN=PPM1G PE=1 SV=1	0.935897	11.6435	7.48E-08	136.2	110.38	122.01	0	0		NaN	0	0		NaN	0	0		NaN	0	0		NaN	0.874212	8.41979	7.48E-08	136.2	0.935897	11.6435	7.12E-06	122.01	+	1	Y	SRCVVSEAGKALDMSYDHKPEDEVELARIKN	X;X;X;X;X;X;X;X;X;X;X;X;X;X;X;Phospho (STY);X;X;X;X;X;X;X;X;X;X;X;X;X;X;X	XXXXXXXXXXPPPPPPPPPPPPPPPPPPXXX	ALDMS(0.064)Y(0.936)DHKPEDEVELAR	ALDMS(-11.64)Y(11.64)DHKPEDEVELAR	6	3	-0.13934	By matching	By matching	By matching	By matching	By MS/MS	By MS/MS	138000000	138000000	0	0	NaN	20103000	21224000	23621000	20988000	24486000	27576000	NaN	NaN	NaN	NaN	NaN	NaN	20103000	0	0	21224000	0	0	23621000	0	0	20988000	0	0	24486000	0	0	27576000	0	0	NaN	NaN	NaN	NaN	NaN	NaN	NaN	NaN	NaN	NaN	NaN	NaN	NaN	NaN	NaN	NaN	NaN	NaN			6300	196	364	364	605	681	4901;4902;4903;4904;4905;4906	4224;4225	4902	4225	qx012106	23090	4901	4224	qx012105	21141	4901	4224	qx012105	21141
O15355	211	O15355	O15355	Protein phosphatase 1G	PPM1G	sp|O15355|PPM1G_HUMAN Protein phosphatase 1G OS=Homo sapiens OX=9606 GN=PPM1G PE=1 SV=1	0.999998	56.9714	5.21E-08	156.83	129.69	156.83	0	0		NaN	0.999998	56.795	5.72E-08	154.85	0	0		NaN	0.999996	54.1676	5.38E-08	156.18	0.999994	52.3483	7.77E-06	144.79	0.999998	56.9714	5.21E-08	156.83	+	1	Y	TRETPSQENGPTAKAYTGFSSNSERGTEAGQ	X;X;X;X;X;X;X;X;X;X;X;X;X;X;X;Phospho (STY);X;X;X;X;X;X;X;X;X;X;X;X;X;X;X	XXXXXXXXXXXXXXPPPPPPPPPPPXXXXXX	AY(1)TGFSSNSER	AY(56.97)T(-56.97)GFS(-114.38)S(-118.24)NS(-136.22)ER	2	2	-0.012179	By matching	By MS/MS	By matching	By MS/MS	By MS/MS	By MS/MS	122940000	122940000	0	0	NaN	19755000	22800000	33304000	12929000	17821000	16334000	NaN	NaN	NaN	NaN	NaN	NaN	19755000	0	0	22800000	0	0	33304000	0	0	12929000	0	0	17821000	0	0	16334000	0	0	NaN	NaN	NaN	NaN	NaN	NaN	NaN	NaN	NaN	NaN	NaN	NaN	NaN	NaN	NaN	NaN	NaN	NaN			6301	196	211	211	1228	1378	9856;9857;9858;9859;9860;9861	8145;8146;8147;8148	9859	8148	qx012106	12581	9859	8148	qx012106	12581	9859	8148	qx012106	12581
O15355	27	O15355	O15355	Protein phosphatase 1G	PPM1G	sp|O15355|PPM1G_HUMAN Protein phosphatase 1G OS=Homo sapiens OX=9606 GN=PPM1G PE=1 SV=1	0.991784	20.8175	0.0185781	60.691	44.553	60.691	0	0		NaN					0	0		NaN	0.991784	20.8175	0.0185781	60.691	0	0		NaN	0	0		NaN	+	1	Y	KCSGDGVGAPRLPLPYGFSAMQGWRVSMEDA	X;X;X;X;X;X;X;X;X;X;X;X;X;X;X;Phospho (STY);X;X;X;X;X;X;X;X;X;X;X;X;X;X;X	XXXXXXXXXXXPPPPPPPPPPPPPPXXXXXX	LPLPY(0.992)GFS(0.008)AMQGWR	LPLPY(20.82)GFS(-20.82)AMQGWR	5	2	0.24914	By matching		By matching	By MS/MS	By matching	By matching	9963600	9963600	0	0	NaN	1806500	0	2537100	1838300	2228200	1553500	NaN	NaN	NaN	NaN	NaN	NaN	1806500	0	0	0	0	0	2537100	0	0	1838300	0	0	2228200	0	0	1553500	0	0	NaN	NaN	NaN	NaN	NaN	NaN	NaN	NaN	NaN	NaN	NaN	NaN	NaN	NaN	NaN	NaN	NaN	NaN			6302	196	27	27	6865	7787	54901;54902;54903;54904;54905	43795	54901	43795	qx012104	35282	54901	43795	qx012104	35282	54901	43795	qx012104	35282
O15357	886	O15357	O15357	Phosphatidylinositol 3,4,5-trisphosphate 5-phosphatase 2	INPPL1	sp|O15357|SHIP2_HUMAN Phosphatidylinositol 3,4,5-trisphosphate 5-phosphatase 2 OS=Homo sapiens OX=9606 GN=INPPL1 PE=1 SV=2	1	63.3608	0.000225833	96.247	75.39	96.247	0	0		NaN	1	63.3608	0.000225833	96.247	0	0		NaN	0.999964	44.4947	0.0120384	56.872	0	0		NaN					+	1	Y	KVRVPTERLGTRERLYEWISIDKDEAGAKSK	X;X;X;X;X;X;X;X;X;X;X;X;X;X;X;Phospho (STY);X;X;X;X;X;X;X;X;X;X;X;X;X;X;X	XXXXXXXXXXXXXXPPPPPPPPPPPPPPPXX	LY(1)EWISIDKDEAGAK	LY(63.36)EWIS(-63.36)IDKDEAGAK	2	3	-0.55583	By matching	By MS/MS	By matching	By matching	By matching		12953000	12953000	0	0	NaN	2752500	3592000	3109900	1497000	2001600	0	NaN	NaN	NaN	NaN	NaN	NaN	2752500	0	0	3592000	0	0	3109900	0	0	1497000	0	0	2001600	0	0	0	0	0	NaN	NaN	NaN	NaN	NaN	NaN	NaN	NaN	NaN	NaN	NaN	NaN	NaN	NaN	NaN	NaN	NaN	NaN			6303	197	886	886	7307	8284	58393;58394;58395;58396;58397	46547;46548	58393	46547	qx012101	27723	58393	46547	qx012101	27723	58393	46547	qx012101	27723
O15357	1135	O15357	O15357	Phosphatidylinositol 3,4,5-trisphosphate 5-phosphatase 2	INPPL1	sp|O15357|SHIP2_HUMAN Phosphatidylinositol 3,4,5-trisphosphate 5-phosphatase 2 OS=Homo sapiens OX=9606 GN=INPPL1 PE=1 SV=2	0.999989	50.1641	0.0108937	70.942	46.955	70.942	0	0		NaN	0	0		NaN	0	0		NaN	0	0		NaN	0.999989	50.1641	0.0108937	70.942	0.999711	35.827	0.0508938	54.784	+		Y	SCSVLQMAKTLSEVDYAPAGPARSALLPGPL	X;X;X;X;X;X;X;X;X;X;X;X;X;X;X;Phospho (STY);X;X;X;X;X;X;X;X;X;X;X;X;X;X;X	XXXXXXXXXPPPPPPPPPPPPPPXXXXXXXX	TLSEVDY(1)APAGPAR	T(-58.37)LS(-50.16)EVDY(50.16)APAGPAR	7	2	1.3394	By matching	By matching	By matching	By matching	By matching	By matching	78444000	78444000	0	0	NaN	10355000	10932000	13256000	13992000	14129000	15779000	NaN	NaN	NaN	NaN	NaN	NaN	10355000	0	0	10932000	0	0	13256000	0	0	13992000	0	0	14129000	0	0	15779000	0	0	NaN	NaN	NaN	NaN	NaN	NaN	NaN	NaN	NaN	NaN	NaN	NaN	NaN	NaN	NaN	NaN	NaN	NaN			6304	197	1135	1135	11287	12979	91211;91212;91213;91214;91215;91216	71575;71576	91211	71575	qx012105	18300	91211	71575	qx012105	18300	91211	71575	qx012105	18300
O15371	30	O15371	O15371	Eukaryotic translation initiation factor 3 subunit D	EIF3D	sp|O15371|EIF3D_HUMAN Eukaryotic translation initiation factor 3 subunit D OS=Homo sapiens OX=9606 GN=EIF3D PE=1 SV=1	1	70.7155	0.000572625	118.74	95.701	118.74	1	67.5525	0.00066614	116.25	0.999999	61.0994	0.0010519	107.01	0.999991	50.6525	0.0216235	73.665	0.999468	32.7395	0.0780546	54.436	1	70.7155	0.000572625	118.74	0.999999	59.0212	0.00152975	102.51	+	1	Y	GWGPCAVPEQFRDMPYQPFSKGDRLGKVADW	X;X;X;X;X;X;X;X;X;X;X;X;X;X;X;Phospho (STY);X;X;X;X;X;X;X;X;X;X;X;X;X;X;X	XXXXXXXXXXXXPPPPPPPPPXXXXXXXXXX	DMPY(1)QPFSK	DMPY(70.72)QPFS(-70.72)K	4	2	1.3809	By MS/MS	By MS/MS	By matching	By matching	By MS/MS	By MS/MS	103360000	103360000	0	0	NaN	22105000	17338000	22126000	12386000	11449000	17959000	NaN	NaN	NaN	NaN	NaN	NaN	22105000	0	0	17338000	0	0	22126000	0	0	12386000	0	0	11449000	0	0	17959000	0	0	NaN	NaN	NaN	NaN	NaN	NaN	NaN	NaN	NaN	NaN	NaN	NaN	NaN	NaN	NaN	NaN	NaN	NaN			6305	198	30	30	1701	1926	13791;13792;13793;13794;13795;13796	11242;11243;11244;11245;11246;11247	13795	11246	qx012105	20379	13795	11246	qx012105	20379	13795	11246	qx012105	20379
O15371	318	O15371	O15371	Eukaryotic translation initiation factor 3 subunit D	EIF3D	sp|O15371|EIF3D_HUMAN Eukaryotic translation initiation factor 3 subunit D OS=Homo sapiens OX=9606 GN=EIF3D PE=1 SV=1	0.999996	53.5394	6.40E-126	394.72	342.16	347.54	0.998397	27.9428	6.40E-126	394.72	0.987459	18.9618	4.12E-108	366.95	0.998976	29.8964	1.15E-11	157.11	0.826339	6.77524	2.56E-05	106.67	0.999996	53.5394	1.20E-98	347.54	0.995576	23.5229	7.26E-64	308.03	+	1	Y	GNSFNSPRNLAMEATYINHNFSQQCLRMGKE	X;X;X;X;X;X;X;X;X;X;X;Oxidation (M);X;X;X;Phospho (STY);X;X;X;X;X;X;X;X;X;X;X;X;X;X;X	XXXXXXXXPPPPPPPPPPPPPPPPPPPXXXX	NLAMEATY(1)INHNFSQQCLR	NLAMEAT(-53.54)Y(53.54)INHNFS(-147.06)QQCLR	8	2	-2.4447	By MS/MS	By MS/MS	By MS/MS	By MS/MS	By MS/MS	By MS/MS	385580000	385580000	0	0	NaN	21560000	7969900	15753000	9841900	0	9610400	NaN	NaN	NaN	NaN	NaN	NaN	21560000	0	0	7969900	0	0	15753000	0	0	9841900	0	0	0	0	0	9610400	0	0	NaN	NaN	NaN	NaN	NaN	NaN	NaN	NaN	NaN	NaN	NaN	NaN	NaN	NaN	NaN	NaN	NaN	NaN			6306	198	318	318	7959	9127;9128	64171;64172;64173;64174;64176;64177;64178;64179;64181;64182;64183;64184;64185;64186	51291;51292;51293;51294;51296;51297;51299;51300;51301;51302;51303;51304	64184	51302	qx012105	28413	64179	51297	qx012100	28581	64179	51297	qx012100	28581
O15371	263	O15371	O15371	Eukaryotic translation initiation factor 3 subunit D	EIF3D	sp|O15371|EIF3D_HUMAN Eukaryotic translation initiation factor 3 subunit D OS=Homo sapiens OX=9606 GN=EIF3D PE=1 SV=1	0.999194	33.2184	0.00103943	99.653	70.566	99.653					0	0		NaN	0	0		NaN	0.98541	18.3585	0.0136433	74.267	0	0		NaN	0.999194	33.2184	0.00103943	99.653	+		Y	TDAILATLMSCTRSVYSWDIVVQRVGSKLFF	X;X;X;X;X;X;X;X;X;X;X;X;X;X;X;Phospho (STY);X;X;X;X;X;X;X;X;X;X;X;X;X;X;X	XXXXXXXXXXXXXPPPPPPPPPPPXXXXXXX	SVY(0.999)SWDIVVQR	S(-34.81)VY(33.22)S(-33.22)WDIVVQR	3	2	-0.32317		By matching	By matching	By matching	By matching	By matching	21923000	21923000	0	0	NaN	0	3674100	3292000	5164800	4143800	5648600	NaN	NaN	NaN	NaN	NaN	NaN	0	0	0	3674100	0	0	3292000	0	0	5164800	0	0	4143800	0	0	5648600	0	0	NaN	NaN	NaN	NaN	NaN	NaN	NaN	NaN	NaN	NaN	NaN	NaN	NaN	NaN	NaN	NaN	NaN	NaN			6307	198	263	263	10826	12458	87448;87449;87450;87451;87452	68534;68535	87449	68535	qx012106	31857	87449	68535	qx012106	31857	87449	68535	qx012106	31857
O15371	50	O15371	O15371	Eukaryotic translation initiation factor 3 subunit D	EIF3D	sp|O15371|EIF3D_HUMAN Eukaryotic translation initiation factor 3 subunit D OS=Homo sapiens OX=9606 GN=EIF3D PE=1 SV=1	0.981374	17.2171	6.36E-19	211.68	176.36	179.57	0.915072	10.3241	8.79E-13	177.44	0.969321	14.9973	9.05E-06	127.83	0.67662	3.20631	4.31E-13	189.17	0.959611	13.7583	1.15E-18	202.03	0.94421	12.2852	6.36E-19	211.68	0.981374	17.2171	7.97E-13	179.57	+	1	Y	KGDRLGKVADWTGATYQDKRYTNKYSSQFGG	X;X;X;X;X;X;X;X;X;X;X;X;X;X;X;Phospho (STY);X;X;X;X;X;X;X;X;X;X;X;X;X;X;X	XXXXXXXPPPPPPPPPPPPPXXXXXXXXXXX	VADWTGAT(0.019)Y(0.981)QDKR	VADWT(-75.35)GAT(-17.22)Y(17.22)QDKR	9	2	0.17201	By MS/MS	By MS/MS	By MS/MS	By MS/MS	By MS/MS	By MS/MS	367310000	367310000	0	0	NaN	47657000	51399000	85740000	48779000	64899000	68837000	NaN	NaN	NaN	NaN	NaN	NaN	47657000	0	0	51399000	0	0	85740000	0	0	48779000	0	0	64899000	0	0	68837000	0	0	NaN	NaN	NaN	NaN	NaN	NaN	NaN	NaN	NaN	NaN	NaN	NaN	NaN	NaN	NaN	NaN	NaN	NaN			6308	198	50	50	11794	13564	95609;95610;95611;95612;95613;95614	75051;75052;75053;75054;75055;75056	95614	75056	qx012106	16062	95613	75055	qx012105	14647	95613	75055	qx012105	14647
O15372	350	O15372	O15372	Eukaryotic translation initiation factor 3 subunit H	EIF3H	sp|O15372|EIF3H_HUMAN Eukaryotic translation initiation factor 3 subunit H OS=Homo sapiens OX=9606 GN=EIF3H PE=1 SV=1	1	67.8972	0.0053585	80.219	63.106	67.897	1	55.9084	0.045388	55.908	0	0		NaN	1	80.2187	0.0053585	80.219	1	53.7748	0.0638166	53.775	1	67.8972	0.0156968	67.897	0	0		NaN	+	1	Y	AQNLGKLFMAQALQEYNN_____________	X;X;X;X;X;X;X;X;X;X;X;X;X;X;X;Phospho (STY);X;X;X;X;X;X;X;X;X;X;X;X;X;X;X	XXXXXXPPPPPPPPPPPPXXXXXXXXXXXXX	LFMAQALQEY(1)NN	LFMAQALQEY(67.9)NN	10	2	-1.0033	By matching	By matching	By MS/MS	By MS/MS	By MS/MS	By matching	54498000	54498000	0	0	NaN	4237200	6841000	9769100	9306800	10969000	13375000	NaN	NaN	NaN	NaN	NaN	NaN	4237200	0	0	6841000	0	0	9769100	0	0	9306800	0	0	10969000	0	0	13375000	0	0	NaN	NaN	NaN	NaN	NaN	NaN	NaN	NaN	NaN	NaN	NaN	NaN	NaN	NaN	NaN	NaN	NaN	NaN			6309	199	350	350	6429	7301	51348;51349;51350;51351;51352;51353	40300;40301;40302;40303	51351	40303	qx012105	30693	51349	40301	qx012102	33557	51349	40301	qx012102	33557
O15381	847	O15381	O15381	Nuclear valosin-containing protein-like	NVL	sp|O15381|NVL_HUMAN Nuclear valosin-containing protein-like OS=Homo sapiens OX=9606 GN=NVL PE=1 SV=1	1	60.0738	7.09E-06	164.96	109.41	60.074	1	68.0161	0.00403414	116.3	1	68.0161	7.09E-06	164.96	1	128.361	0.00048971	128.36	1	79.0587	0.000322653	131.06	1	144.122	0.000146693	144.12	1	60.0738	6.26E-05	150.36	+	1	Y	FKKVRSSISKKDQIMYERLQESLSR______	X;X;X;X;X;X;X;X;X;X;X;X;X;X;Oxidation (M);Phospho (STY);X;X;X;X;X;X;X;X;X;X;X;X;X;X;X	XXXXXXXXXXPPPPPPPPXXXXXXXXXXXXX	KDQIMY(1)ER	KDQIMY(60.07)ER	6	2	-0.51618	By MS/MS	By MS/MS	By MS/MS	By MS/MS	By MS/MS	By MS/MS	827220000	827220000	0	0	NaN	33542000	29278000	45792000	28091000	27614000	27563000	NaN	NaN	NaN	NaN	NaN	NaN	33542000	0	0	29278000	0	0	45792000	0	0	28091000	0	0	27614000	0	0	27563000	0	0	NaN	NaN	NaN	NaN	NaN	NaN	NaN	NaN	NaN	NaN	NaN	NaN	NaN	NaN	NaN	NaN	NaN	NaN			6310	200	847	847	1766;5460	2000;6198;6199	14254;14255;14256;14257;14258;14259;43528;43529;43530;43531;43532;43533;43534;43535;43536;43537;43538;43539;43540;43541;43542	11549;11550;11551;34145;34146;34147;34148;34149;34150;34151;34152;34153;34154	43540	34154	qx012106	7225	43529	34146	qx012101	12031	43529	34146	qx012101	12031
O15381	43	O15381	O15381	Nuclear valosin-containing protein-like	NVL	sp|O15381|NVL_HUMAN Nuclear valosin-containing protein-like OS=Homo sapiens OX=9606 GN=NVL PE=1 SV=1	0.999979	46.8569	0.00167715	113.89	73.316	113.89	0	0		NaN	0	0		NaN	0.999979	46.8569	0.00167715	113.89									0	0		NaN	+	1	Y	KYVDIGVLASDLQRVYSIDYGRRKRNAFRIQ	X;Phospho (STY);X;X;X;X;X;X;X;X;X;X;X;X;X;Phospho (STY);X;X;X;X;X;X;X;X;X;X;X;X;X;X;X	XXXXXXXXXXXXXXPPPPPPPPXXXXXXXXX	VY(1)SIDYGR	VY(46.86)S(-46.86)IDY(-81.95)GR	2	2	0.25207	By matching	By matching	By MS/MS			By matching	83795000	83795000	0	0	NaN	17280000	15695000	23859000	0	0	26961000	NaN	NaN	NaN	NaN	NaN	NaN	17280000	0	0	15695000	0	0	23859000	0	0	0	0	0	0	0	0	26961000	0	0	NaN	NaN	NaN	NaN	NaN	NaN	NaN	NaN	NaN	NaN	NaN	NaN	NaN	NaN	NaN	NaN	NaN	NaN			6311	200	43	43	12698	14579	102657;102658;102659;102660	80439	102657	80439	qx012102	18307	102657	80439	qx012102	18307	102657	80439	qx012102	18307
O15381	29	O15381	O15381	Nuclear valosin-containing protein-like	NVL	sp|O15381|NVL_HUMAN Nuclear valosin-containing protein-like OS=Homo sapiens OX=9606 GN=NVL PE=1 SV=1	1	83.315	0.000818912	90.685	70.899	90.685					0	0		NaN					1	83.315	0.000818912	90.685	0.999996	53.9715	0.0259933	58.676							Y	KQRVIQYLTSNKCGKYVDIGVLASDLQRVYS	X;X;X;X;X;X;X;X;X;X;X;X;X;X;X;Phospho (STY);X;X;X;X;X;X;X;X;X;X;X;X;X;Phospho (STY);X	XXXXXXXXXXXXXXXPPPPPPPPPPPPPXXX	Y(1)VDIGVLASDLQR	Y(83.32)VDIGVLAS(-83.32)DLQR	1	2	-1.1113		By matching		By matching	By matching		2041100	2041100	0	0	NaN	0	340420	0	674210	1026500	0	NaN	NaN	NaN	NaN	NaN	NaN	0	0	0	340420	0	0	0	0	0	674210	0	0	1026500	0	0	0	0	0	NaN	NaN	NaN	NaN	NaN	NaN	NaN	NaN	NaN	NaN	NaN	NaN	NaN	NaN	NaN	NaN	NaN	NaN			6312	200	29	29	13423	15417	108428;108429;108430	84953;84954	108428	84953	qx012104	32753	108428	84953	qx012104	32753	108428	84953	qx012104	32753
O15382	381	O15382	O15382	Branched-chain-amino-acid aminotransferase, mitochondrial	BCAT2	sp|O15382|BCAT2_HUMAN Branched-chain-amino-acid aminotransferase, mitochondrial OS=Homo sapiens OX=9606 GN=BCAT2 PE=1 SV=2	1	68.3984	0.0267316	72.355	29.288	68.398	0	0		NaN	1	72.3546	0.0267316	72.355					1	57.4635	0.0575763	57.463	1	68.3984	0.0320107	68.398	0	0		NaN	+	1	Y	PELILRFQKELKEIQYGIRAHEWMFPV____	X;X;X;X;X;X;X;X;X;X;X;X;X;X;X;Phospho (STY);X;X;X;X;X;X;X;X;X;X;X;X;X;X;X	XXXXXXXXXXXXPPPPPPPXXXXXXXXXXXX	EIQY(1)GIR	EIQY(68.4)GIR	4	2	0.79871	By matching	By MS/MS		By MS/MS	By MS/MS	By matching	68338000	68338000	0	0	NaN	17791000	14271000	0	14101000	13019000	9157500	NaN	NaN	NaN	NaN	NaN	NaN	17791000	0	0	14271000	0	0	0	0	0	14101000	0	0	13019000	0	0	9157500	0	0	NaN	NaN	NaN	NaN	NaN	NaN	NaN	NaN	NaN	NaN	NaN	NaN	NaN	NaN	NaN	NaN	NaN	NaN			6313	201	381	381	2410	2720	19409;19410;19411;19412;19413	15589;15590;15591	19411	15591	qx012105	12859	19409	15589	qx012101	14380	19409	15589	qx012101	14380
O15382	234	O15382	O15382	Branched-chain-amino-acid aminotransferase, mitochondrial	BCAT2	sp|O15382|BCAT2_HUMAN Branched-chain-amino-acid aminotransferase, mitochondrial OS=Homo sapiens OX=9606 GN=BCAT2 PE=1 SV=2	0.99995	43.0099	3.19E-08	144.68	116.05	144.68	0	0		NaN	0	0		NaN	0.882798	8.76927	0.00953601	61.087	0.99995	43.0099	3.19E-08	144.68	0.996749	24.865	0.000143516	94.387	0.999875	39.024	8.87E-06	117.26	+	1	Y	RAWVGGVGNYKLGGNYGPTVLVQQEALKRGC	X;X;X;X;X;X;X;X;X;X;X;X;X;X;X;Phospho (STY);X;X;X;X;X;X;X;X;X;X;X;X;X;X;X	XXXXXXXXXXXPPPPPPPPPPPPPPPPPPXX	LGGNY(1)GPTVLVQQEALKR	LGGNY(43.01)GPT(-43.01)VLVQQEALKR	5	3	1.1025	By matching	By matching	By matching	By MS/MS	By MS/MS	By MS/MS	67529000	67529000	0	0	NaN	7373500	6056400	12757000	12389000	14187000	14766000	NaN	NaN	NaN	NaN	NaN	NaN	7373500	0	0	6056400	0	0	12757000	0	0	12389000	0	0	14187000	0	0	14766000	0	0	NaN	NaN	NaN	NaN	NaN	NaN	NaN	NaN	NaN	NaN	NaN	NaN	NaN	NaN	NaN	NaN	NaN	NaN			6314	201	234	234	6493	7372	51864;51865;51866;51867;51868;51869	40709;40710;40711;40712	51865	40710	qx012104	25259	51865	40710	qx012104	25259	51865	40710	qx012104	25259
O15397	995	O15397	O15397	Importin-8	IPO8	sp|O15397|IPO8_HUMAN Importin-8 OS=Homo sapiens OX=9606 GN=IPO8 PE=1 SV=2	0.985802	18.4157	0.000107115	103.85	69.467	91.307	0.985802	18.4157	0.000107115	102.9	0.968379	14.8608	0.000122597	103.85	0.91522	10.3334	0.0021511	78.814	0	0		NaN	0.972122	15.4248	0.000441268	90.412	0.956434	13.4592	0.00420254	71.558	+	1	Y	MAPLSEDQRTALQEVYTLAEHRRTVAEAKKK	X;X;X;X;X;X;X;X;X;X;X;X;X;X;X;Phospho (STY);X;X;X;X;X;X;X;X;X;X;X;X;X;X;X	XXXXXXXXXPPPPPPPPPPPPPPXXXXXXXX	TALQEVY(0.986)T(0.014)LAEHR	T(-62.67)ALQEVY(18.42)T(-18.42)LAEHR	7	3	-0.13157	By MS/MS	By MS/MS	By MS/MS	By matching	By MS/MS	By MS/MS	66581000	66581000	0	0	NaN	7360900	5486000	7345600	3447000	5173600	4989500	NaN	NaN	NaN	NaN	NaN	NaN	7360900	0	0	5486000	0	0	7345600	0	0	3447000	0	0	5173600	0	0	4989500	0	0	NaN	NaN	NaN	NaN	NaN	NaN	NaN	NaN	NaN	NaN	NaN	NaN	NaN	NaN	NaN	NaN	NaN	NaN			6315	202	995	995	10921;10922	12564;12565	88220;88221;88222;88223;88224;88225;88226;88230;88231;88233;88235	69174;69175;69176;69177;69178;69179	88220	69174	qx012100	28183	88221	69175	qx012101	29086	88226	69179	qx012100	25433
O15400	3	O15400	O15400	Syntaxin-7	STX7	sp|O15400|STX7_HUMAN Syntaxin-7 OS=Homo sapiens OX=9606 GN=STX7 PE=1 SV=4	0.914309	10.2834	3.35E-12	176.42	158.37	176.42	0.893428	9.23802	5.70E-09	153.34	0.914309	10.2834	3.35E-12	176.42	0.898361	9.50054	4.14E-11	167.18	0.879359	8.6323	1.01E-11	147.26	0.852513	7.64288	8.47E-09	132.03					+	1	Y	_____________MSYTPGVGGDPAQLAQRI	X;X;X;X;X;X;X;X;X;X;X;X;X;X;X;Phospho (STY);X;X;X;X;X;X;X;X;X;X;X;X;X;X;X	XXXXXXXXXXXXXXPPPPPPPPPPPPPPPPX	S(0.086)Y(0.914)TPGVGGDPAQLAQR	S(-10.28)Y(10.28)T(-44.1)PGVGGDPAQLAQR	2	2	0.47945	By MS/MS	By MS/MS	By MS/MS	By MS/MS	By MS/MS		67556000	67556000	0	0	NaN	19926000	19017000	28613000	0	0	0	NaN	NaN	NaN	NaN	NaN	NaN	19926000	0	0	19017000	0	0	28613000	0	0	0	0	0	0	0	0	0	0	0	NaN	NaN	NaN	NaN	NaN	NaN	NaN	NaN	NaN	NaN	NaN	NaN	NaN	NaN	NaN	NaN	NaN	NaN			6316	203	3	3	10888	12529	87954;87955;87956;87957;87958	68956;68957;68958;68959;68960	87955	68957	qx012101	25462	87955	68957	qx012101	25462	87955	68957	qx012101	25462
O15460	143	O15460	O15460	Prolyl 4-hydroxylase subunit alpha-2	P4HA2	sp|O15460|P4HA2_HUMAN Prolyl 4-hydroxylase subunit alpha-2 OS=Homo sapiens OX=9606 GN=P4HA2 PE=1 SV=1	0.954653	13.2517	2.18E-06	136.06	103.84	86.548	0.836373	7.08551	2.18E-06	136.06	0.954653	13.2517	0.000479287	86.548	0	0		NaN	0	0		NaN	0	0		NaN	0	0		NaN	+	1	Y	DEIGAAKALMRLQDTYRLDPGTISRGELPGT	X;X;X;X;X;X;X;X;X;X;X;X;X;X;X;Phospho (STY);X;X;X;X;X;X;X;X;X;X;X;X;X;X;X	XXXXXXXXXXXPPPPPPPPPPPPPPXXXXXX	LQDT(0.045)Y(0.955)RLDPGTISR	LQDT(-13.25)Y(13.25)RLDPGT(-38.77)IS(-41.43)R	5	3	0.041873	By MS/MS	By MS/MS	By matching	By matching	By matching	By matching	266670000	266670000	0	0	NaN	47901000	48064000	67799000	15295000	11015000	14436000	NaN	NaN	NaN	NaN	NaN	NaN	47901000	0	0	48064000	0	0	67799000	0	0	15295000	0	0	11015000	0	0	14436000	0	0	NaN	NaN	NaN	NaN	NaN	NaN	NaN	NaN	NaN	NaN	NaN	NaN	NaN	NaN	NaN	NaN	NaN	NaN			6317	206	143	143	6918	7849	55372;55373;55374;55377;55378;55379;55380;55381;55382;55383	44177;44178;44179	55374	44179	qx012101	21010	55372	44177	qx012100	19889	55372	44177	qx012100	19889
O15504	79	O15504	O15504	Nucleoporin-like protein 2	NUPL2	sp|O15504|NUPL2_HUMAN Nucleoporin-like protein 2 OS=Homo sapiens OX=9606 GN=NUPL2 PE=1 SV=1	0.999983	47.735	7.37E-24	206.15	193	206.15	0.995645	23.6616	9.60E-08	133.16	0.999983	47.735	7.37E-24	206.15	0.999664	34.8121	1.79E-12	174.72	0.999489	33.0148	5.36E-09	152.86	0.999651	34.6752	4.05E-06	126.26	0.999772	36.447	1.38E-11	157.79	+	1	Y	SKSTPWGGSRDQEKPYFSSFDSGASTNRKEG	X;X;X;X;X;X;X;X;X;X;X;X;X;X;X;Phospho (STY);X;X;X;X;X;X;X;X;X;X;X;X;X;X;X	XXXXXXXXXXPPPPPPPPPPPPPPPPPPPXX	DQEKPY(1)FSSFDSGASTNRK	DQEKPY(47.73)FS(-47.73)S(-79.04)FDS(-146.12)GAS(-168.53)T(-175.39)NRK	6	3	-0.0047929	By MS/MS	By MS/MS	By MS/MS	By MS/MS	By MS/MS	By MS/MS	495520000	495520000	0	0	NaN	72323000	68449000	123540000	55695000	46230000	71198000	NaN	NaN	NaN	NaN	NaN	NaN	72323000	0	0	68449000	0	0	123540000	0	0	55695000	0	0	46230000	0	0	71198000	0	0	NaN	NaN	NaN	NaN	NaN	NaN	NaN	NaN	NaN	NaN	NaN	NaN	NaN	NaN	NaN	NaN	NaN	NaN			6318	207	79	79	1756;1757	1989;1990	14154;14155;14156;14157;14158;14159;14160;14161;14162;14163;14164;14165;14166	11488;11489;11490;11491;11492;11493;11494;11495;11496;11497	14162	11493	qx012101	19478	14162	11493	qx012101	19478	14162	11493	qx012101	19478
O15504	54	O15504	O15504	Nucleoporin-like protein 2	NUPL2	sp|O15504|NUPL2_HUMAN Nucleoporin-like protein 2 OS=Homo sapiens OX=9606 GN=NUPL2 PE=1 SV=1	0.882936	8.77504	4.14E-06	145.28	123.19	145.28	0.882936	8.77504	4.14E-06	145.28	0	0		NaN	0	0		NaN	0.820468	6.59921	0.00177502	85.885	0	0		NaN	0	0		NaN	+	1	Y	PSGNNRRGWNTTSQRYSNVIQPSSFSKSTPW	X;X;X;X;X;X;X;X;X;X;X;X;X;X;X;Phospho (STY);X;X;X;X;X;X;X;X;X;X;X;X;X;X;X	XXXXXXXXXXXXXXXPPPPPPPPPPPPXXXX	Y(0.883)S(0.117)NVIQPSSFSK	Y(8.78)S(-8.78)NVIQPS(-120.88)S(-124.35)FS(-132.22)K	1	2	0.20082	By MS/MS	By matching	By matching	By MS/MS	By matching	By matching	89976000	89976000	0	0	NaN	22594000	20045000	21249000	10707000	8591600	6790400	NaN	NaN	NaN	NaN	NaN	NaN	22594000	0	0	20045000	0	0	21249000	0	0	10707000	0	0	8591600	0	0	6790400	0	0	NaN	NaN	NaN	NaN	NaN	NaN	NaN	NaN	NaN	NaN	NaN	NaN	NaN	NaN	NaN	NaN	NaN	NaN			6319	207	54	54	13355	15337	107825;107826;107827;107828;107829;107830	84535;84536	107825	84535	qx012100	20545	107825	84535	qx012100	20545	107825	84535	qx012100	20545
O15511	111	O15511	O15511	Actin-related protein 2/3 complex subunit 5	ARPC5	sp|O15511|ARPC5_HUMAN Actin-related protein 2/3 complex subunit 5 OS=Homo sapiens OX=9606 GN=ARPC5 PE=1 SV=3	0.978414	16.5898	5.66E-09	139.79	126.33	139.79	0.872366	8.55739	2.67E-06	108.64	0	0		NaN	0.958961	13.8499	5.47E-07	126.32	0.978414	16.5898	5.66E-09	139.79	0.977022	16.2989	1.49E-06	118.51	0.962203	14.1851	2.68E-06	108.57	+	1	Y	QSLDKNGVDLLMKYIYKGFESPSDNSSAMLL	X;X;X;X;X;X;X;X;X;X;X;X;X;X;X;Phospho (STY);X;X;X;X;X;X;X;X;X;X;X;X;X;X;X	XXXXXXXXXXXXXPPPPPPPPPPPPPPPPPP	Y(0.021)IY(0.978)KGFESPSDNSSAMLLQWHEK	Y(-16.59)IY(16.59)KGFES(-39)PS(-52.22)DNS(-57.75)S(-77.51)AMLLQWHEK	3	3	0.98705	By MS/MS	By matching	By MS/MS	By MS/MS	By MS/MS	By MS/MS	104650000	104650000	0	0	NaN	21074000	8575000	17648000	17699000	16797000	22858000	NaN	NaN	NaN	NaN	NaN	NaN	21074000	0	0	8575000	0	0	17648000	0	0	17699000	0	0	16797000	0	0	22858000	0	0	NaN	NaN	NaN	NaN	NaN	NaN	NaN	NaN	NaN	NaN	NaN	NaN	NaN	NaN	NaN	NaN	NaN	NaN			6320	208	111	111	13138	15087	106115;106116;106117;106118;106119;106120	83270;83271;83272;83273;83274	106117	83272	qx012104	28366	106117	83272	qx012104	28366	106117	83272	qx012104	28366
O60675;O15525	111;111	O60675	O60675	Transcription factor MafK;Transcription factor MafG	MAFK;MAFG	sp|O60675|MAFK_HUMAN Transcription factor MafK OS=Homo sapiens OX=9606 GN=MAFK PE=1 SV=1;sp|O15525|MAFG_HUMAN Transcription factor MafG OS=Homo sapiens OX=9606 GN=MAFG PE=1 SV=1	0.999994	52.2875	2.85E-13	199.33	92.179	169.99	0.999546	33.4301	9.60E-06	144.27	0.999171	30.8089	3.31E-05	130.09	0.999342	31.8162	1.38E-06	152.67	0.99988	39.2164	1.72E-05	136.5	0.999952	43.1723	2.85E-13	199.33	0.999994	52.2875	2.16E-08	169.99	+	1	Y	ENSSMRLELDALRSKYEALQTFARTVARGPV	X;X;X;X;X;X;X;X;X;X;X;X;X;X;X;Phospho (STY);X;X;X;X;X;X;X;X;X;X;X;X;X;X;X	XXXXXXXXXXXXXPPPPPPPPPPPXXXXXXX	SKY(1)EALQTFAR	S(-52.29)KY(52.29)EALQT(-125.38)FAR	3	2	0.51992	By MS/MS	By MS/MS	By MS/MS	By MS/MS	By MS/MS	By MS/MS	76113000	76113000	0	0	NaN	12438000	9793500	19717000	5843300	13139000	15182000	NaN	NaN	NaN	NaN	NaN	NaN	12438000	0	0	9793500	0	0	19717000	0	0	5843300	0	0	13139000	0	0	15182000	0	0	NaN	NaN	NaN	NaN	NaN	NaN	NaN	NaN	NaN	NaN	NaN	NaN	NaN	NaN	NaN	NaN	NaN	NaN			6321	209	111	111	9860	11316	79435;79436;79437;79438;79439;79440	62738;62739;62740;62741;62742;62743	79440	62743	qx012106	19873	79439	62742	qx012105	18237	79439	62742	qx012105	18237
O15541	153	O15541	O15541	RING finger protein 113A	RNF113A	sp|O15541|R113A_HUMAN RING finger protein 113A OS=Homo sapiens OX=9606 GN=RNF113A PE=1 SV=1	1	179.806	7.38E-09	193.82	133.24	179.81	1	157.956	1.06E-05	157.96	1	169.406	4.33E-06	169.41	1	191.104	1.04E-08	191.1	1	77.1399	0.00288435	115.82	1	120.452	7.38E-09	193.82	1	179.806	2.30E-08	179.81	+	1	Y	QKIQEELRGKEDDKIYRGINNYQKYMKPKDT	X;X;X;X;X;X;X;X;X;X;X;X;X;X;X;Phospho (STY);X;X;X;X;X;X;X;X;X;X;X;X;X;X;X	XXXXXXXXPPPPPPPPPXXXXXXXXXXXXXX	GKEDDKIY(1)R	GKEDDKIY(179.81)R	8	2	0.42293	By MS/MS	By MS/MS	By MS/MS	By MS/MS	By MS/MS	By MS/MS	546040000	546040000	0	0	NaN	32958000	60243000	77964000	40993000	0	94902000	NaN	NaN	NaN	NaN	NaN	NaN	32958000	0	0	60243000	0	0	77964000	0	0	40993000	0	0	0	0	0	94902000	0	0	NaN	NaN	NaN	NaN	NaN	NaN	NaN	NaN	NaN	NaN	NaN	NaN	NaN	NaN	NaN	NaN	NaN	NaN			6322	211	153	153	3789	4270	30153;30154;30155;30156;30157;30158;30159;30160;30161;30162;30163;30164	23734;23735;23736;23737;23738;23739;23740;23741;23742;23743;23744;23745	30164	23745	qx012106	4644	30161	23742	qx012105	4182	30161	23742	qx012105	4182
O15541	120	O15541	O15541	RING finger protein 113A	RNF113A	sp|O15541|R113A_HUMAN RING finger protein 113A OS=Homo sapiens OX=9606 GN=RNF113A PE=1 SV=1	0.999985	48.2141	2.68E-19	197.28	183.69	197.28	0.999702	37.5984	6.20E-10	149.73	0	0		NaN	0.999985	48.2141	2.68E-19	197.28	0	0		NaN	0	0		NaN	0	0		NaN	+	1	Y	SAKPVGPEDMGATAVYELDTEKERDAQAIFE	X;X;X;X;X;X;X;X;X;X;X;X;X;X;X;Phospho (STY);X;X;X;X;X;X;X;X;X;X;X;X;X;X;X	PPPPPPPPPPPPPPPPPPPPPPPPXXXXXXX	SAKPVGPEDMGATAVY(1)ELDTEKER	S(-172.26)AKPVGPEDMGAT(-77.76)AVY(48.21)ELDT(-48.21)EKER	16	3	-0.43582	By MS/MS	By matching	By MS/MS	By matching	By matching	By matching	79617000	79617000	0	0	NaN	12361000	10981000	14785000	11765000	18547000	11178000	NaN	NaN	NaN	NaN	NaN	NaN	12361000	0	0	10981000	0	0	14785000	0	0	11765000	0	0	18547000	0	0	11178000	0	0	NaN	NaN	NaN	NaN	NaN	NaN	NaN	NaN	NaN	NaN	NaN	NaN	NaN	NaN	NaN	NaN	NaN	NaN			6323	211	120	120	9300	10648	74677;74678;74679;74680;74681;74682	58985;58986	74678	58986	qx012102	29610	74678	58986	qx012102	29610	74678	58986	qx012102	29610
O43143	631	O43143	O43143	Pre-mRNA-splicing factor ATP-dependent RNA helicase DHX15	DHX15	sp|O43143|DHX15_HUMAN Pre-mRNA-splicing factor ATP-dependent RNA helicase DHX15 OS=Homo sapiens OX=9606 GN=DHX15 PE=1 SV=2	1	103.809	1.43E-31	227	207.96	227	1	83.6935	5.08E-12	168.64	1	103.809	1.43E-31	227	1	76.8154	1.03E-11	159.88	1	82.5487	4.39E-17	181.72	1	80.7778	8.90E-18	196.66	1	80.3436	6.02E-12	167.05	+	1	Y	RFAHIDGDHLTLLNVYHAFKQNHESVQWCYD	X;X;X;X;X;X;X;X;X;X;X;X;X;X;X;Phospho (STY);X;X;X;X;X;X;X;X;X;X;X;X;X;X;X	XPPPPPPPPPPPPPPPPPPPXXXXXXXXXXX	FAHIDGDHLTLLNVY(1)HAFK	FAHIDGDHLT(-103.81)LLNVY(103.81)HAFK	15	3	1.0506	By MS/MS	By MS/MS	By MS/MS	By MS/MS	By MS/MS	By MS/MS	318390000	318390000	0	0	NaN	39655000	29085000	23924000	20276000	31977000	34439000	NaN	NaN	NaN	NaN	NaN	NaN	39655000	0	0	29085000	0	0	23924000	0	0	20276000	0	0	31977000	0	0	34439000	0	0	NaN	NaN	NaN	NaN	NaN	NaN	NaN	NaN	NaN	NaN	NaN	NaN	NaN	NaN	NaN	NaN	NaN	NaN			6324	212	631	631	3079	3474	24489;24490;24491;24492;24493;24494;24495;24496;24497;24498;24499;24500	19459;19460;19461;19462;19463;19464;19465;19466;19467;19468;19469;19470	24492	19462	qx012101	32083	24492	19462	qx012101	32083	24492	19462	qx012101	32083
O43143	13	O43143	O43143	Pre-mRNA-splicing factor ATP-dependent RNA helicase DHX15	DHX15	sp|O43143|DHX15_HUMAN Pre-mRNA-splicing factor ATP-dependent RNA helicase DHX15 OS=Homo sapiens OX=9606 GN=DHX15 PE=1 SV=2	0.999995	52.671	6.64E-13	177.38	162.91	132.31	0	0		NaN	0.999797	36.9156	1.07E-07	135.1	0.99993	41.5612	6.64E-13	177.38	0.998767	29.0846	0.00162918	81.185	0.999995	52.671	2.13E-06	132.31	0.999256	31.2819	6.99E-05	116.06	+	1	Y	___MSKRHRLDLGEDYPSGKKRAGTDGKDRD	X;X;X;X;X;X;X;X;X;X;X;X;X;X;X;Phospho (STY);X;X;X;X;X;X;X;X;X;X;X;X;X;X;X	XXXXXXXPPPPPPPPPPPPPXXXXXXXXXXX	HRLDLGEDY(1)PSGK	HRLDLGEDY(52.67)PS(-52.67)GK	9	3	-0.12683	By matching	By MS/MS	By MS/MS	By MS/MS	By MS/MS	By MS/MS	246670000	246670000	0	0	NaN	21766000	25812000	40090000	19031000	30373000	35953000	NaN	NaN	NaN	NaN	NaN	NaN	21766000	0	0	25812000	0	0	40090000	0	0	19031000	0	0	30373000	0	0	35953000	0	0	NaN	NaN	NaN	NaN	NaN	NaN	NaN	NaN	NaN	NaN	NaN	NaN	NaN	NaN	NaN	NaN	NaN	NaN			6325	212	13	13	4516	5118	36049;36050;36051;36052;36053;36054;36055;36056;36057;36058;36059	28442;28443;28444;28445;28446;28447;28448	36053	28446	qx012105	13519	36051	28444	qx012102	15933	36051	28444	qx012102	15933
O43143	389	O43143	O43143	Pre-mRNA-splicing factor ATP-dependent RNA helicase DHX15	DHX15	sp|O43143|DHX15_HUMAN Pre-mRNA-splicing factor ATP-dependent RNA helicase DHX15 OS=Homo sapiens OX=9606 GN=DHX15 PE=1 SV=2	0.990912	22.7453	2.55E-14	178.46	152.76	160.98	0.953579	14.3001	1.72E-07	148.19					0.826328	7.76361	2.73E-10	162	0.904469	12.1144	4.51E-07	138.76	0.990912	22.7453	2.92E-10	160.98	0.961236	14.9487	2.55E-14	178.46	+	1	Y	DDLGPEVGDIKIIPLYSTLPPQQQQRIFEPP	X;X;X;X;X;X;X;X;X;X;X;X;X;X;X;Phospho (STY);X;X;X;X;X;X;X;X;X;X;X;X;X;X;X	XXXXXXXXXXXPPPPPPPPPPPPPPPXXXXX	IIPLY(0.991)S(0.005)T(0.004)LPPQQQQR	IIPLY(22.75)S(-22.75)T(-24.14)LPPQQQQR	5	2	-0.49926	By MS/MS		By MS/MS	By MS/MS	By MS/MS	By MS/MS	193360000	193360000	0	0	NaN	27002000	0	29112000	19905000	20974000	23286000	NaN	NaN	NaN	NaN	NaN	NaN	27002000	0	0	0	0	0	29112000	0	0	19905000	0	0	20974000	0	0	23286000	0	0	NaN	NaN	NaN	NaN	NaN	NaN	NaN	NaN	NaN	NaN	NaN	NaN	NaN	NaN	NaN	NaN	NaN	NaN			6326	212	389	389	4871	5526	38808;38809;38812;38813;38814;38815;38816;38817;38818;38819	30549;30550;30551;30552;30553;30554;30555;30556;30557;30558;30568;30569;30570;30571;30572;30573;30574;30575;30576;30577;30578;30579;30580;30581;30582;30583;30584;30585;30586;30587;30588;30589;30590;30591;30592;30593;30594;30595;30596;30597;30598;30599;30600;30601;30602;30603;30604;30605;30606;30607;30608	38816	30588	qx012105	25936	38819	30605	qx012106	28328	38819	30605	qx012106	28328
O43143	792	O43143	O43143	Pre-mRNA-splicing factor ATP-dependent RNA helicase DHX15	DHX15	sp|O43143|DHX15_HUMAN Pre-mRNA-splicing factor ATP-dependent RNA helicase DHX15 OS=Homo sapiens OX=9606 GN=DHX15 PE=1 SV=2	0.999111	31.7267	0.000380698	122.44	88.249	122.44	0.916119	12.152	0.0115821	75.825	0.997242	26.9402	0.000795986	115.86	0.999111	31.7267	0.000380698	122.44	0.556566	1.02051	0.000973395	100.02	0.941588	12.12	0.0012401	106.93	0.907762	11.561	0.00375862	86.67	+	1;2	Y	KRQLDRIIAKLQSKEYSQY____________	X;X;X;X;X;X;X;X;X;X;X;X;X;X;X;Phospho (STY);X;X;Phospho (STY);X;X;X;X;X;X;X;X;X;X;X;X	XXXXXXXXXXPPPPPPPPPXXXXXXXXXXXX	LQSKEY(0.999)S(0.001)QY	LQS(-36.62)KEY(31.73)S(-31.73)QY(-73.01)	6	2	0.193	By MS/MS	By MS/MS	By MS/MS	By MS/MS	By MS/MS	By MS/MS	972430000	871500000	100930000	0	NaN	91959000	322220000	249820000	8053400	114740000	185640000	NaN	NaN	NaN	NaN	NaN	NaN	85046000	6913200	0	297260000	24960000	0	216390000	33431000	0	0	8053400	0	105770000	8967800	0	167030000	18603000	0	NaN	NaN	NaN	NaN	NaN	NaN	NaN	NaN	NaN	NaN	NaN	NaN	NaN	NaN	NaN	NaN	NaN	NaN			6327	212	792	792	6966	7903;7904	55719;55720;55721;55722;55723;55724;55725;55726;55727;55728;55729	44421;44422;44423;44424;44425;44426;44427	55721	44423	qx012102	12446	55721	44423	qx012102	12446	55724	44426	qx012102	9490
O43143	795	O43143	O43143	Pre-mRNA-splicing factor ATP-dependent RNA helicase DHX15	DHX15	sp|O43143|DHX15_HUMAN Pre-mRNA-splicing factor ATP-dependent RNA helicase DHX15 OS=Homo sapiens OX=9606 GN=DHX15 PE=1 SV=2	0.99998	44.6471	0.000380698	114.64	81.798	100.02	0	0		NaN	0	0		NaN	0.999938	40.1524	0.000380698	114.64	0.99998	44.6471	0.000973395	100.02	0	0		NaN	0	0		NaN	+	2	Y	LDRIIAKLQSKEYSQY_______________	X;X;X;X;X;X;X;X;X;X;X;X;Phospho (STY);X;X;Phospho (STY);X;X;X;X;X;X;X;X;X;X;X;X;X;X;X	XXXXXXXPPPPPPPPPXXXXXXXXXXXXXXX	LQS(0.44)KEY(0.557)S(0.003)QY(1)	LQS(-1.02)KEY(1.02)S(-22.09)QY(44.65)	9	2	-1.1027	By matching	By matching	By MS/MS	By MS/MS	By matching	By matching	100930000	0	100930000	0	NaN	6913200	24960000	33431000	8053400	8967800	18603000	NaN	NaN	NaN	NaN	NaN	NaN	0	6913200	0	0	24960000	0	0	33431000	0	0	8053400	0	0	8967800	0	0	18603000	0	NaN	NaN	NaN	NaN	NaN	NaN	NaN	NaN	NaN	NaN	NaN	NaN	NaN	NaN	NaN	NaN	NaN	NaN			6328	212	795	795	6966	7903;7904	55724;55725;55726;55727;55728;55729	44426;44427	55725	44427	qx012104	8038	55724	44426	qx012102	9490	55724	44426	qx012102	9490
O43143	710	O43143	O43143	Pre-mRNA-splicing factor ATP-dependent RNA helicase DHX15	DHX15	sp|O43143|DHX15_HUMAN Pre-mRNA-splicing factor ATP-dependent RNA helicase DHX15 OS=Homo sapiens OX=9606 GN=DHX15 PE=1 SV=2	0.984138	18.0521	0.0170358	67.494	39.007	67.494	0.984138	18.0521	0.0170358	67.494																					+	1	Y	TGYFMQVAHLERTGHYLTVKDNQVVQLHPST	X;X;X;X;X;X;X;X;X;X;X;X;X;X;X;Phospho (STY);X;X;X;X;X;X;X;X;X;X;X;X;X;X;X	XXXXXXXXXXXXPPPPPPPPXXXXXXXXXXX	TGHY(0.984)LT(0.015)VK	T(-33.39)GHY(18.05)LT(-18.05)VK	4	2	0.0051956	By MS/MS						0	0	0	0	NaN	0	0	0	0	0	0	NaN	NaN	NaN	NaN	NaN	NaN	0	0	0	0	0	0	0	0	0	0	0	0	0	0	0	0	0	0	NaN	NaN	NaN	NaN	NaN	NaN	NaN	NaN	NaN	NaN	NaN	NaN	NaN	NaN	NaN	NaN	NaN	NaN			6329	212	710	710	11109	12775	89757	70527	89757	70527	qx012100	10760	89757	70527	qx012100	10760	89757	70527	qx012100	10760
O43143	254	O43143	O43143	Pre-mRNA-splicing factor ATP-dependent RNA helicase DHX15	DHX15	sp|O43143|DHX15_HUMAN Pre-mRNA-splicing factor ATP-dependent RNA helicase DHX15 OS=Homo sapiens OX=9606 GN=DHX15 PE=1 SV=2	1	96.1429	9.14E-05	107.79	89.968	96.143	1	107.788	0.000347042	107.79	1	83.8686	0.00247716	83.869	0	0		NaN	1	96.1429	9.14E-05	106.49	0	0		NaN	0	0		NaN		1	Y	GMLLREAMNDPLLERYGVIILDEAHERTLAT	X;X;X;X;X;X;X;X;X;X;X;X;X;X;X;Phospho (STY);X;X;X;X;X;X;X;X;X;X;X;X;X;X;X	XXXXXXXXXXXXXXXPPPPPPPPPPPPXXXX	Y(1)GVIILDEAHER	Y(96.14)GVIILDEAHER	1	2	0.53932	By MS/MS	By MS/MS	By matching	By MS/MS	By matching	By matching	40360000	40360000	0	0	NaN	3173400	2025200	5790300	5756700	6762800	5434700	NaN	NaN	NaN	NaN	NaN	NaN	3173400	0	0	2025200	0	0	5790300	0	0	5756700	0	0	6762800	0	0	5434700	0	0	NaN	NaN	NaN	NaN	NaN	NaN	NaN	NaN	NaN	NaN	NaN	NaN	NaN	NaN	NaN	NaN	NaN	NaN			6330	212	254	254	13073	15006	105598;105599;105600;105601;105602;105603;105604;105605;105606	82851;82852;82853;82854	105601	82854	qx012104	22616	105598	82851	qx012100	23684	105600	82853	qx012104	22643
O43143	128	O43143	O43143	Pre-mRNA-splicing factor ATP-dependent RNA helicase DHX15	DHX15	sp|O43143|DHX15_HUMAN Pre-mRNA-splicing factor ATP-dependent RNA helicase DHX15 OS=Homo sapiens OX=9606 GN=DHX15 PE=1 SV=2	0.800118	6.0238	0.00877647	80.462	41.644	80.462					0	0		NaN	0	0		NaN	0.800118	6.0238	0.00877647	80.462					0	0		NaN	+	1	Y	QCINPFTNLPHTPRYYDILKKRLQLPVWEYK	X;X;X;X;X;X;X;X;X;X;X;X;X;X;X;Phospho (STY);X;X;X;X;X;X;X;X;X;X;X;X;X;X;X	XXXXXXXXXXXXXXPPPPPPPXXXXXXXXXX	Y(0.2)Y(0.8)DILKK	Y(-6.02)Y(6.02)DILKK	2	2	-0.087845		By matching	By matching	By MS/MS		By matching	58829000	58829000	0	0	NaN	0	11608000	9695300	12852000	0	24673000	NaN	NaN	NaN	NaN	NaN	NaN	0	0	0	11608000	0	0	9695300	0	0	12852000	0	0	0	0	0	24673000	0	0	NaN	NaN	NaN	NaN	NaN	NaN	NaN	NaN	NaN	NaN	NaN	NaN	NaN	NaN	NaN	NaN	NaN	NaN			6331	212	128	128	13459	15455	108670;108671;108672;108673	85099	108670	85099	qx012104	15198	108670	85099	qx012104	15198	108670	85099	qx012104	15198
O43159	453	O43159	O43159	Ribosomal RNA-processing protein 8	RRP8	sp|O43159|RRP8_HUMAN Ribosomal RNA-processing protein 8 OS=Homo sapiens OX=9606 GN=RRP8 PE=1 SV=2	1	87.7372	4.00E-05	112.59	97.001	112.59	1	87.7372	4.00E-05	112.59	0.999994	52.0887	0.00225818	76.942																	+	1	Y	GPKAQLSGLQLQPCLYKRR____________	X;X;X;X;X;X;X;X;X;X;X;X;X;X;X;Phospho (STY);X;X;X;X;X;X;X;X;X;X;X;X;X;X;X	XXXPPPPPPPPPPPPPPXXXXXXXXXXXXXX	AQLSGLQLQPCLY(1)K	AQLS(-87.74)GLQLQPCLY(87.74)K	13	2	1.9518	By MS/MS	By MS/MS					0	0	0	0	NaN	0	0	0	0	0	0	NaN	NaN	NaN	NaN	NaN	NaN	0	0	0	0	0	0	0	0	0	0	0	0	0	0	0	0	0	0	NaN	NaN	NaN	NaN	NaN	NaN	NaN	NaN	NaN	NaN	NaN	NaN	NaN	NaN	NaN	NaN	NaN	NaN			6332	214	453	453	865	969	7065;7066	5988;5989	7065	5988	qx012100	28222	7065	5988	qx012100	28222	7065	5988	qx012100	28222
O43159	280	O43159	O43159	Ribosomal RNA-processing protein 8	RRP8	sp|O43159|RRP8_HUMAN Ribosomal RNA-processing protein 8 OS=Homo sapiens OX=9606 GN=RRP8 PE=1 SV=2	1	150.043	4.29E-19	211.37	186.52	150.04	1	147.658	2.51E-07	147.66	1	124.515	8.91E-06	124.51	1	143.238	1.12E-06	143.24	1	211.373	4.29E-19	211.37	1	171.341	1.89E-09	171.34	1	150.043	4.19E-07	150.04	+	1	Y	AAQRLFQEDPEAFLLYHRGFQSQVKKWPLQP	X;X;X;X;X;X;X;X;X;X;X;X;X;X;X;Phospho (STY);X;X;X;X;X;X;X;X;X;X;X;X;X;X;X	XXXXPPPPPPPPPPPPPPXXXXXXXXXXXXX	LFQEDPEAFLLY(1)HR	LFQEDPEAFLLY(150.04)HR	12	2	1.1062	By MS/MS	By MS/MS	By MS/MS	By MS/MS	By MS/MS	By MS/MS	247800000	247800000	0	0	NaN	15285000	12380000	18019000	35591000	49812000	43115000	NaN	NaN	NaN	NaN	NaN	NaN	15285000	0	0	12380000	0	0	18019000	0	0	35591000	0	0	49812000	0	0	43115000	0	0	NaN	NaN	NaN	NaN	NaN	NaN	NaN	NaN	NaN	NaN	NaN	NaN	NaN	NaN	NaN	NaN	NaN	NaN			6333	214	280	280	6435	7308	51384;51385;51386;51387;51388;51389;51390;51391;51392;51393	40335;40336;40337;40338;40339;40340;40341;40342;40343;40344	51393	40344	qx012106	35754	51389	40340	qx012104	32541	51389	40340	qx012104	32541
O43159	259	O43159	O43159	Ribosomal RNA-processing protein 8	RRP8	sp|O43159|RRP8_HUMAN Ribosomal RNA-processing protein 8 OS=Homo sapiens OX=9606 GN=RRP8 PE=1 SV=2	0.999815	37.4736	3.22E-28	238.13	203.83	227.93	0.974871	16.2759	3.22E-28	238.13	0.999723	35.5731	1.15E-20	212.59	0.998811	29.2446	2.69E-08	150.37	0.998493	28.3835	6.58E-15	188.91	0.999815	37.4736	6.97E-28	227.93	0.995887	23.8421	9.75E-16	198.74	+	1	Y	QRLDGARFRYLNEQLYSGPSSAAQRLFQEDP	X;X;X;X;X;X;X;X;X;X;X;X;X;X;X;Phospho (STY);X;X;X;X;X;X;X;X;X;X;X;X;X;X;X	XXXXXXXXXPPPPPPPPPPPPPPPPXXXXXX	YLNEQLY(1)SGPSSAAQR	Y(-53.88)LNEQLY(37.47)S(-37.47)GPS(-58.35)S(-67.58)AAQR	7	2	-0.70478	By MS/MS	By MS/MS	By MS/MS	By MS/MS	By MS/MS	By MS/MS	802590000	802590000	0	0	NaN	93767000	88239000	131740000	69593000	107240000	103600000	NaN	NaN	NaN	NaN	NaN	NaN	93767000	0	0	88239000	0	0	131740000	0	0	69593000	0	0	107240000	0	0	103600000	0	0	NaN	NaN	NaN	NaN	NaN	NaN	NaN	NaN	NaN	NaN	NaN	NaN	NaN	NaN	NaN	NaN	NaN	NaN			6334	214	259	259	13197	15151	106577;106578;106579;106580;106581;106582;106583;106584;106585;106586;106587;106588	83612;83613;83614;83615;83616;83617;83618;83619;83620;83621;83622;83623;83624	106585	83620	qx012105	18787	106577	83612	qx012100	19249	106577	83612	qx012100	19249
O43164	63	O43164	O43164	E3 ubiquitin-protein ligase Praja-2	PJA2	sp|O43164|PJA2_HUMAN E3 ubiquitin-protein ligase Praja-2 OS=Homo sapiens OX=9606 GN=PJA2 PE=1 SV=4	1	83.2258	0.00165295	83.226	69.457	83.226	0.996456	31.2181	0.00657214	47.394	0.966751	21.2765	0.00852299	43.302					1	83.2258	0.00165295	83.226	0	0		NaN	0.998861	35.6634	0.0018997	57.192	+	1	Y	CMTRHERSLGRAGDDYEVLELDDVPKENSSG	X;X;X;X;X;X;X;X;X;X;X;X;X;X;X;Phospho (STY);X;X;X;X;X;X;X;X;X;X;X;X;X;X;X	XXXXXXXXXXXPPPPPPPPPPPPPPPPPPPP	AGDDY(1)EVLELDDVPK	AGDDY(83.23)EVLELDDVPK	5	2	-3.2978	By MS/MS	By MS/MS		By MS/MS	By matching	By MS/MS	78627000	78627000	0	0	NaN	6244200	3150300	0	7386000	8570000	8962300	NaN	NaN	NaN	NaN	NaN	NaN	6244200	0	0	3150300	0	0	0	0	0	7386000	0	0	8570000	0	0	8962300	0	0	NaN	NaN	NaN	NaN	NaN	NaN	NaN	NaN	NaN	NaN	NaN	NaN	NaN	NaN	NaN	NaN	NaN	NaN			6335	215	63	63	390;391	438;439	3196;3197;3198;3199;3200;3201;3202;3203	2905;2906;2907;2908	3196	2905	qx012104	28817	3196	2905	qx012104	28817	3196	2905	qx012104	28817
O43164	4	O43164	O43164	E3 ubiquitin-protein ligase Praja-2	PJA2	sp|O43164|PJA2_HUMAN E3 ubiquitin-protein ligase Praja-2 OS=Homo sapiens OX=9606 GN=PJA2 PE=1 SV=4	0.99856	29.0754	3.54E-23	210.34	172.31	210.34	0	0		NaN	0	0		NaN	0.901011	12.2437	0.00203563	74.737	0.844574	7.61393	3.82E-05	105.95	0.99856	29.0754	3.54E-23	210.34	0	0		NaN	+	1	Y	____________MSQYTEKEPAAMDQESGKA	X;X;X;X;X;X;X;X;X;X;X;X;X;X;X;Phospho (STY);X;X;X;X;X;X;X;X;X;X;X;X;X;X;X	XXXXXXXXXXXXXPPPPPPPPPPPPPPPPPX	S(0.001)QY(0.999)TEKEPAAMDQESGK	S(-29.08)QY(29.08)T(-36.89)EKEPAAMDQES(-192.44)GK	3	2	1.195	By matching	By matching	By matching	By MS/MS	By MS/MS	By matching	50541000	50541000	0	0	NaN	7036300	8634100	11009000	9055800	6015000	8790800	NaN	NaN	NaN	NaN	NaN	NaN	7036300	0	0	8634100	0	0	11009000	0	0	9055800	0	0	6015000	0	0	8790800	0	0	NaN	NaN	NaN	NaN	NaN	NaN	NaN	NaN	NaN	NaN	NaN	NaN	NaN	NaN	NaN	NaN	NaN	NaN			6336	215	4	4	10330	11847	83144;83145;83146;83147;83148;83149	65438;65439;65440	83146	65440	qx012105	15707	83146	65440	qx012105	15707	83146	65440	qx012105	15707
O43172	411	O43172	O43172	U4/U6 small nuclear ribonucleoprotein Prp4	PRPF4	sp|O43172|PRP4_HUMAN U4/U6 small nuclear ribonucleoprotein Prp4 OS=Homo sapiens OX=9606 GN=PRPF4 PE=1 SV=2	0.999997	55.9275	1.07E-06	112.23	98.354	112.23	0.999997	55.9275	1.07E-06	112.23					0	0		NaN	0	0		NaN	0	0		NaN	0.999991	51.4444	2.28E-05	101.41	+	1	Y	TGRCIMFLEGHLKEIYGINFSPNGYHIATGS	X;X;X;X;X;X;X;X;X;X;X;X;X;X;X;Phospho (STY);X;X;X;X;X;X;X;X;X;X;X;X;X;X;X	XXXXXXXXXXXXXPPPPPPPPPPPPPPPPPP	EIY(1)GINFSPNGYHIATGSGDNTCK	EIY(55.93)GINFS(-55.93)PNGY(-68.7)HIAT(-97.7)GS(-105.39)GDNT(-108.06)CK	3	3	-1.8103	By MS/MS		By matching	By matching	By matching	By MS/MS	58910000	58910000	0	0	NaN	12567000	0	11825000	11011000	10456000	13050000	NaN	NaN	NaN	NaN	NaN	NaN	12567000	0	0	0	0	0	11825000	0	0	11011000	0	0	10456000	0	0	13050000	0	0	NaN	NaN	NaN	NaN	NaN	NaN	NaN	NaN	NaN	NaN	NaN	NaN	NaN	NaN	NaN	NaN	NaN	NaN			6337	217	411	411	2426	2739	19494;19495;19496;19497;19498	15644;15645	19494	15644	qx012100	28729	19494	15644	qx012100	28729	19494	15644	qx012100	28729
O43172	31	O43172	O43172	U4/U6 small nuclear ribonucleoprotein Prp4	PRPF4	sp|O43172|PRP4_HUMAN U4/U6 small nuclear ribonucleoprotein Prp4 OS=Homo sapiens OX=9606 GN=PRPF4 PE=1 SV=2	1	92.0346	7.12E-33	262.07	219.99	262.07	1	74.4905	2.28E-18	206.18	1	92.0346	7.12E-33	262.07	1	63.6476	2.33E-13	194.23	1	63.147	5.41E-21	202.4	1	72.4056	8.03E-21	199.96	1	83.5079	2.09E-25	239.87	+	1;2	Y	APDDLVAPVVKKPHIYYGSLEEKERERLAKG	X;X;X;X;X;X;X;X;X;X;X;X;X;X;X;Phospho (STY);Phospho (STY);X;Phospho (STY);X;X;X;X;X;X;X;X;X;X;X;X	XXXXXXXXXXXPPPPPPPPPPPPPPXXXXXX	KPHIY(1)Y(1)GSLEEK	KPHIY(92.03)Y(61.26)GS(-61.26)LEEK	5	3	-0.85078	By MS/MS	By MS/MS	By MS/MS	By MS/MS	By MS/MS	By MS/MS	1632700000	41268000	1591400000	0	NaN	64148000	73137000	84679000	55051000	100960000	116970000	NaN	NaN	NaN	NaN	NaN	NaN	0	64148000	0	0	73137000	0	0	84679000	0	0	55051000	0	24993000	75970000	0	16276000	100700000	0	NaN	NaN	NaN	NaN	NaN	NaN	NaN	NaN	NaN	NaN	NaN	NaN	NaN	NaN	NaN	NaN	NaN	NaN			6338	217	31	31	5887;5888	6696;6697;6698	47215;47218;47219;47220;47221;47222;47223;47224;47225;47226;47227;47228;47229;47230;47231;47232;47233;47234;47235;47236;47237;47238	37210;37211;37212;37213;37214;37215;37216;37217;37218;37219;37220;37221;37222;37223;37224;37225;37226;37227;37228	47220	37212	qx012101	15876	47220	37212	qx012101	15876	47220	37212	qx012101	15876
O43172	32	O43172	O43172	U4/U6 small nuclear ribonucleoprotein Prp4	PRPF4	sp|O43172|PRP4_HUMAN U4/U6 small nuclear ribonucleoprotein Prp4 OS=Homo sapiens OX=9606 GN=PRPF4 PE=1 SV=2	0.999999	61.2596	7.12E-33	262.07	219.99	262.07	0.999974	45.8027	2.28E-18	206.18	0.999999	61.2596	7.12E-33	262.07	0.999867	38.7678	2.33E-13	194.23	0.999605	34.0272	5.41E-21	202.4	0.999981	47.2543	8.03E-21	199.96	0.999997	55.5566	2.09E-25	239.87	+	1;2	Y	PDDLVAPVVKKPHIYYGSLEEKERERLAKGE	X;X;X;X;X;X;X;X;X;X;X;X;X;X;Phospho (STY);Phospho (STY);X;X;X;X;X;X;X;X;X;X;X;X;X;X;X	XXXXXXXXXXPPPPPPPPPPPPPPXXXXXXX	KPHIY(1)Y(1)GSLEEK	KPHIY(92.03)Y(61.26)GS(-61.26)LEEK	6	3	-0.85078	By MS/MS	By MS/MS	By MS/MS	By MS/MS	By MS/MS	By MS/MS	1533500000	46264000	1487300000	0	NaN	81242000	81586000	84679000	55051000	96691000	100700000	NaN	NaN	NaN	NaN	NaN	NaN	17094000	64148000	0	8448700	73137000	0	0	84679000	0	0	55051000	0	20721000	75970000	0	0	100700000	0	NaN	NaN	NaN	NaN	NaN	NaN	NaN	NaN	NaN	NaN	NaN	NaN	NaN	NaN	NaN	NaN	NaN	NaN			6339	217	32	32	5887;5888	6696;6697;6698	47214;47216;47217;47219;47220;47221;47222;47223;47224;47225;47226;47228;47229;47231;47232;47234;47235;47237	37209;37211;37212;37213;37214;37215;37216;37217;37218;37220;37221;37223;37224;37226;37227	47220	37212	qx012101	15876	47220	37212	qx012101	15876	47220	37212	qx012101	15876
O43172	162	O43172	O43172	U4/U6 small nuclear ribonucleoprotein Prp4	PRPF4	sp|O43172|PRP4_HUMAN U4/U6 small nuclear ribonucleoprotein Prp4 OS=Homo sapiens OX=9606 GN=PRPF4 PE=1 SV=2	0.999919	40.9324	1.70E-12	174.87	148.81	174.87					0.999919	40.9324	1.70E-12	174.87					0	0		NaN									+	1	Y	KTKKDDEKSKKSKEEYQQTWYHEGPNSLKVA	X;X;X;X;X;X;X;X;X;X;X;X;X;X;X;Phospho (STY);X;X;X;X;X;X;X;X;X;X;X;X;X;X;X	XXXXXXXXXXXPPPPPPPPPPPPPPPPPPXX	SKEEY(1)QQTWYHEGPNSLK	S(-69.9)KEEY(40.93)QQT(-40.93)WY(-85)HEGPNS(-142.84)LK	5	3	0.47036		By MS/MS		By matching			86675000	86675000	0	0	NaN	0	52466000	0	34209000	0	0	NaN	NaN	NaN	NaN	NaN	NaN	0	0	0	52466000	0	0	0	0	0	34209000	0	0	0	0	0	0	0	0	NaN	NaN	NaN	NaN	NaN	NaN	NaN	NaN	NaN	NaN	NaN	NaN	NaN	NaN	NaN	NaN	NaN	NaN			6340	217	162	162	9793	11229	78736;78738	62160	78736	62160	qx012101	19977	78736	62160	qx012101	19977	78736	62160	qx012101	19977
O43172	167	O43172	O43172	U4/U6 small nuclear ribonucleoprotein Prp4	PRPF4	sp|O43172|PRP4_HUMAN U4/U6 small nuclear ribonucleoprotein Prp4 OS=Homo sapiens OX=9606 GN=PRPF4 PE=1 SV=2	0.977501	18.8469	0.00853153	58.869	42.747	58.869					0.977501	18.8469	0.00853153	58.869					0	0		NaN									+	1	Y	DEKSKKSKEEYQQTWYHEGPNSLKVARLWIA	X;X;X;X;X;X;X;X;X;X;X;X;X;X;X;Phospho (STY);X;X;X;X;X;X;X;X;X;X;X;X;X;X;X	XXXXXXPPPPPPPPPPPPPPPPPPXXXXXXX	SKEEY(0.007)QQT(0.013)WY(0.978)HEGPNS(0.002)LK	S(-50.68)KEEY(-21.17)QQT(-18.85)WY(18.85)HEGPNS(-26.32)LK	10	3	0.40865		By MS/MS					17175000	17175000	0	0	NaN	0	17175000	0	0	0	0	NaN	NaN	NaN	NaN	NaN	NaN	0	0	0	17175000	0	0	0	0	0	0	0	0	0	0	0	0	0	0	NaN	NaN	NaN	NaN	NaN	NaN	NaN	NaN	NaN	NaN	NaN	NaN	NaN	NaN	NaN	NaN	NaN	NaN			6341	217	167	167	9793	11229	78737	62161	78737	62161	qx012101	20176	78737	62161	qx012101	20176	78737	62161	qx012101	20176
O43242	467	O43242	O43242	26S proteasome non-ATPase regulatory subunit 3	PSMD3	sp|O43242|PSMD3_HUMAN 26S proteasome non-ATPase regulatory subunit 3 OS=Homo sapiens OX=9606 GN=PSMD3 PE=1 SV=2	0.994547	22.7579	4.92E-17	186.83	171.4	140.96	0.898189	9.5494	1.11E-09	153.74	0.990122	20.5963	1.61E-11	154.82	0.994547	22.7579	8.10E-17	178.03	0.98408	17.9701	5.20E-09	152.71	0.989515	19.9734	4.92E-17	186.83	0.993726	22.6048	7.08E-08	134.25	+	1	Y	NHEKGYVQSKEMIDIYSTREPQLAFHQRISF	X;X;X;X;X;X;X;X;X;X;X;Oxidation (M);X;X;X;Phospho (STY);X;X;X;X;X;X;X;X;X;X;X;X;X;X;X	XXXXXXXXXXPPPPPPPPPPPPPPPPPPXXX	EMIDIY(0.995)S(0.005)TREPQLAFHQR	EMIDIY(22.76)S(-22.76)T(-37.36)REPQLAFHQR	6	4	-0.90542	By MS/MS	By MS/MS	By MS/MS	By MS/MS	By MS/MS	By MS/MS	661570000	661570000	0	0	NaN	13201000	12457000	19451000	20408000	26224000	25893000	NaN	NaN	NaN	NaN	NaN	NaN	13201000	0	0	12457000	0	0	19451000	0	0	20408000	0	0	26224000	0	0	25893000	0	0	NaN	NaN	NaN	NaN	NaN	NaN	NaN	NaN	NaN	NaN	NaN	NaN	NaN	NaN	NaN	NaN	NaN	NaN			6342	221	467	467	2621	2953;2954	20924;20926;20927;20928;20930;20931;20932;20933;20934;20935;20936;20937;20938;20939;20941	16707;16709;16710;16711;16713;16714;16715;16716;16717;16718;16719;16720;16721;16722;16724	20935	16718	qx012102	28684	20938	16721	qx012105	25812	20938	16721	qx012105	25812
O43252	30	O43252	O43252	Bifunctional 3'-phosphoadenosine 5'-phosphosulfate synthase 1;Sulfate adenylyltransferase;Adenylyl-sulfate kinase	PAPSS1	sp|O43252|PAPS1_HUMAN Bifunctional 3'-phosphoadenosine 5'-phosphosulfate synthase 1 OS=Homo sapiens OX=9606 GN=PAPSS1 PE=1 SV=2	0.999889	39.5442	3.79E-36	267.91	240.25	221.52	0.999455	32.6338	6.19E-26	225.62	0.820073	6.60334	0.00614838	64.675	0.999699	35.2088	3.79E-36	267.91	0.550881	0.886969	7.54E-13	189.56	0.999889	39.5442	2.07E-19	221.52	0.996497	24.5402	1.15E-26	242.94	+	1	Y	NNAQNWGMQRATNVTYQAHHVSRNKRGQVVG	X;X;X;X;X;X;X;X;X;X;X;X;X;X;X;Phospho (STY);X;X;X;X;X;X;X;X;X;X;X;X;X;X;X	XXXXXXXXXXPPPPPPPPPPPPPXXXXXXXX	ATNVTY(1)QAHHVSR	AT(-119.21)NVT(-39.54)Y(39.54)QAHHVS(-110.99)R	6	2	-0.45391	By MS/MS	By MS/MS	By MS/MS	By MS/MS	By MS/MS	By MS/MS	1042100000	1042100000	0	0	NaN	130490000	144950000	211740000	0	98314000	198900000	NaN	NaN	NaN	NaN	NaN	NaN	130490000	0	0	144950000	0	0	211740000	0	0	0	0	0	98314000	0	0	198900000	0	0	NaN	NaN	NaN	NaN	NaN	NaN	NaN	NaN	NaN	NaN	NaN	NaN	NaN	NaN	NaN	NaN	NaN	NaN			6343	222	30	30	1087	1220	8814;8815;8816;8817;8818;8819;8820;8821;8822;8823;8824;8825	7389;7390;7391;7392;7393;7394;7395;7396;7397;7398;7399	8820	7395	qx012105	7172	8817	7392	qx012102	9186	8817	7392	qx012102	9186
O43252	192	O43252	O43252	Bifunctional 3'-phosphoadenosine 5'-phosphosulfate synthase 1;Sulfate adenylyltransferase;Adenylyl-sulfate kinase	PAPSS1	sp|O43252|PAPS1_HUMAN Bifunctional 3'-phosphoadenosine 5'-phosphosulfate synthase 1 OS=Homo sapiens OX=9606 GN=PAPSS1 PE=1 SV=2	0.999982	47.4243	2.26E-17	195.6	153.56	195.6	0.999549	33.4522	1.37E-06	129.12	0.976608	16.2065	8.78E-06	119.38	0.999982	47.4243	2.26E-17	195.6	0.994657	22.6988	8.63E-05	101.49	0.922442	10.7533	7.62E-05	102.39	0.981352	17.212	0.000204907	90.972	+	1	Y	ARAGEIKGFTGIDSEYEKPEAPELVLKTDSC	X;X;X;X;X;X;X;X;X;X;X;X;X;X;X;Phospho (STY);X;X;X;X;X;X;X;X;X;X;X;X;X;X;X	XXXXXXXPPPPPPPPPPPPPPPPPPPPXXXX	GFTGIDSEY(1)EKPEAPELVLK	GFT(-111.94)GIDS(-47.42)EY(47.42)EKPEAPELVLK	9	2	1.5243	By MS/MS	By MS/MS	By MS/MS	By MS/MS	By MS/MS	By MS/MS	228850000	228850000	0	0	NaN	24361000	23132000	45531000	29063000	34429000	33751000	NaN	NaN	NaN	NaN	NaN	NaN	24361000	0	0	23132000	0	0	45531000	0	0	29063000	0	0	34429000	0	0	33751000	0	0	NaN	NaN	NaN	NaN	NaN	NaN	NaN	NaN	NaN	NaN	NaN	NaN	NaN	NaN	NaN	NaN	NaN	NaN			6344	222	192	192	3633	4090	28871;28872;28873;28874;28875;28876;28877;28878;28879;28880	22730;22731;22732;22733;22734;22735;22736	28874	22733	qx012102	31400	28874	22733	qx012102	31400	28874	22733	qx012102	31400
O43264	455	O43264	O43264	Centromere/kinetochore protein zw10 homolog	ZW10	sp|O43264|ZW10_HUMAN Centromere/kinetochore protein zw10 homolog OS=Homo sapiens OX=9606 GN=ZW10 PE=1 SV=3	0.576376	4.34756	5.79E-12	140.19	125.21	140.19	0	0		NaN					0	0		NaN	0	0		NaN	0	0		NaN	0.576376	4.34756	5.79E-12	140.19		1	Y	DEDNKLEVQKVSNTQYHEVMNLEPENTLDQH	X;X;X;X;X;X;X;X;X;X;X;X;X;X;X;Phospho (STY);X;X;X;X;X;X;X;X;X;X;X;X;X;X;X	XXXXXXXXXXPPPPPPPPPPPPPPPPPPPPP	VS(0.212)NT(0.212)QY(0.576)HEVMNLEPENTLDQHSFSLPTCR	VS(-4.35)NT(-4.35)QY(4.35)HEVMNLEPENT(-99.52)LDQHS(-123.07)FS(-128.22)LPT(-136.42)CR	6	4	0.093619						By MS/MS	30170000	30170000	0	0	NaN	0	0	0	0	0	30170000	NaN	NaN	NaN	NaN	NaN	NaN	0	0	0	0	0	0	0	0	0	0	0	0	0	0	0	30170000	0	0	NaN	NaN	NaN	NaN	NaN	NaN	NaN	NaN	NaN	NaN	NaN	NaN	NaN	NaN	NaN	NaN	NaN	NaN			6345	223	455	455	12439	14291	100679	78944	100679	78944	qx012106	31969	100679	78944	qx012106	31969	100679	78944	qx012106	31969
O43290	691	O43290	O43290	U4/U6.U5 tri-snRNP-associated protein 1	SART1	sp|O43290|SNUT1_HUMAN U4/U6.U5 tri-snRNP-associated protein 1 OS=Homo sapiens OX=9606 GN=SART1 PE=1 SV=1	0.999998	56.6252	9.76E-12	182.92	135.88	182.92	0.999969	45.1208	3.29E-05	137.55	0.999995	53.4296	1.15E-11	179.72	0.999306	31.5848	0.00062443	109.72	0.999982	47.4926	2.34E-05	142.29	0.999054	30.2381	0.000484378	95.417	0.999998	56.6252	9.76E-12	182.92	+	1	Y	EDKMAIDDKYSRREEYRGFTQDFKEKDGYKP	X;X;X;Oxidation (M);X;X;X;X;X;Phospho (STY);Phospho (STY);X;X;X;X;Phospho (STY);X;X;X;X;X;X;X;X;X;X;X;X;X;X;X	XXXXXXXXXXXXPPPPPPPPPPPPXXXXXXX	REEY(1)RGFTQDFK	REEY(56.63)RGFT(-56.63)QDFK	4	2	0.0070513	By MS/MS	By MS/MS	By MS/MS	By MS/MS	By MS/MS	By MS/MS	627110000	627110000	0	0	NaN	64703000	43816000	89060000	56515000	30802000	75369000	NaN	NaN	NaN	NaN	NaN	NaN	64703000	0	0	43816000	0	0	89060000	0	0	56515000	0	0	30802000	0	0	75369000	0	0	NaN	NaN	NaN	NaN	NaN	NaN	NaN	NaN	NaN	NaN	NaN	NaN	NaN	NaN	NaN	NaN	NaN	NaN			6346	224	691	691	2250;8728	2544;9986	18189;18190;18191;18192;69914;69915;69916;69917;69918;69919;69920;69921;69922	14581;55327;55328;55329;55330;55331;55332;55333;55334;55335	69922	55335	qx012106	17513	69922	55335	qx012106	17513	69922	55335	qx012106	17513
O43290	102	O43290	O43290	U4/U6.U5 tri-snRNP-associated protein 1	SART1	sp|O43290|SNUT1_HUMAN U4/U6.U5 tri-snRNP-associated protein 1 OS=Homo sapiens OX=9606 GN=SART1 PE=1 SV=1	1	106.957	8.55E-09	170.95	144.06	161.23	0	0		NaN	1	72.3096	8.08E-06	135.63					0	0		NaN	1	98.4164	8.55E-09	170.95	1	106.957	2.18E-08	161.23	+	1	Y	EPSERRVKREKRDDGYEAAASSKTSSGDASS	X;X;X;X;X;X;X;X;X;X;X;X;X;X;X;Phospho (STY);X;X;X;X;X;X;X;X;X;X;X;X;X;X;X	XXXXXXXXXPPPPPPPPPPPPPPXXXXXXXX	EKRDDGY(1)EAAASSK	EKRDDGY(106.96)EAAAS(-106.96)S(-123.85)K	7	2	-0.75442	By matching	By MS/MS		By matching	By MS/MS	By MS/MS	82398000	82398000	0	0	NaN	4996100	17504000	0	6202700	0	0	NaN	NaN	NaN	NaN	NaN	NaN	4996100	0	0	17504000	0	0	0	0	0	6202700	0	0	0	0	0	0	0	0	NaN	NaN	NaN	NaN	NaN	NaN	NaN	NaN	NaN	NaN	NaN	NaN	NaN	NaN	NaN	NaN	NaN	NaN			6347	224	102	102	2487;8692	2807;9944	19944;19945;19946;19947;19948;19949;69629;69630	15959;15960;15961;15962;55124	19947	15962	qx012106	4555	19946	15961	qx012105	4032	19946	15961	qx012105	4032
O43290	685	O43290	O43290	U4/U6.U5 tri-snRNP-associated protein 1	SART1	sp|O43290|SNUT1_HUMAN U4/U6.U5 tri-snRNP-associated protein 1 OS=Homo sapiens OX=9606 GN=SART1 PE=1 SV=1	0.985098	18.2024	2.61E-06	160.11	123.41	146.81	0.985098	18.2024	4.62E-05	146.81	0.839858	7.19702	0.00509477	83.168	0.978084	16.4962	2.61E-06	160.11	0	0		NaN	0.959818	13.7815	0.000918895	112.41	0.972707	15.5193	0.00209913	100.02	+	1	Y	SAVYCIEDKMAIDDKYSRREEYRGFTQDFKE	X;X;X;Phospho (STY);X;X;X;X;X;Oxidation (M);X;X;X;X;X;Phospho (STY);X;X;X;X;X;Phospho (STY);X;X;X;X;X;X;X;X;X	XXXXXXXXXPPPPPPPPPXXXXXXXXXXXXX	MAIDDKY(0.985)S(0.015)R	MAIDDKY(18.2)S(-18.2)R	7	2	-0.13447	By MS/MS	By MS/MS	By MS/MS	By matching	By MS/MS	By MS/MS	861510000	861510000	0	0	NaN	61792000	111680000	107880000	90291000	112710000	173840000	NaN	NaN	NaN	NaN	NaN	NaN	61792000	0	0	111680000	0	0	107880000	0	0	90291000	0	0	112710000	0	0	173840000	0	0	NaN	NaN	NaN	NaN	NaN	NaN	NaN	NaN	NaN	NaN	NaN	NaN	NaN	NaN	NaN	NaN	NaN	NaN			6348	224	685	685	7399	8385;8386	59053;59054;59055;59056;59057;59058;59059;59060;59061;59062;59063;59064;59067;59070;59071	47057;47058;47059;47060;47061;47062;47063;47064;47065;47066;47069	59053	47057	qx012100	10784	59057	47061	qx012102	12349	59057	47061	qx012102	12349
O43290	249	O43290	O43290	U4/U6.U5 tri-snRNP-associated protein 1	SART1	sp|O43290|SNUT1_HUMAN U4/U6.U5 tri-snRNP-associated protein 1 OS=Homo sapiens OX=9606 GN=SART1 PE=1 SV=1	0.999932	41.6941	8.61E-05	148.62	103.85	148.62					0.99973	35.6901	0.000141629	144.5	0.926399	10.9992	0.0100726	69.915					0	0		NaN	0.999932	41.6941	8.61E-05	148.62	+	1	Y	STLVEEEFGQRRQDLYSARDLQGLTVEHAID	X;X;X;X;X;X;X;X;X;X;X;X;X;X;X;Phospho (STY);X;X;X;X;X;X;X;X;X;X;X;X;X;X;X	XXXXXXXXXXXPPPPPPPPXXXXXXXXXXXX	RQDLY(1)SAR	RQDLY(41.69)S(-41.69)AR	5	2	-0.23581		By MS/MS	By MS/MS		By matching	By MS/MS	128370000	128370000	0	0	NaN	0	28343000	40069000	0	21739000	38219000	NaN	NaN	NaN	NaN	NaN	NaN	0	0	0	28343000	0	0	40069000	0	0	0	0	0	21739000	0	0	38219000	0	0	NaN	NaN	NaN	NaN	NaN	NaN	NaN	NaN	NaN	NaN	NaN	NaN	NaN	NaN	NaN	NaN	NaN	NaN			6349	224	249	249	9047	10362	72624;72625;72626;72627	57474;57475;57476	72626	57476	qx012106	6658	72626	57476	qx012106	6658	72626	57476	qx012106	6658
O43290	673	O43290	O43290	U4/U6.U5 tri-snRNP-associated protein 1	SART1	sp|O43290|SNUT1_HUMAN U4/U6.U5 tri-snRNP-associated protein 1 OS=Homo sapiens OX=9606 GN=SART1 PE=1 SV=1	0.999654	34.6115	0.00100987	96.171	55.142	96.171	0.999654	34.6115	0.00100987	96.171	0	0		NaN	0.990507	20.1876	0.0357552	57.532	0.996009	23.9731	0.00679009	78.513	0	0		NaN					+	1	Y	VARVKAPNKSLPSAVYCIEDKMAIDDKYSRR	X;X;X;X;X;X;X;X;X;X;X;X;X;X;X;Phospho (STY);X;X;X;X;X;Oxidation (M);X;X;X;X;X;Phospho (STY);Phospho (STY);X;X	XXXXXXXXXPPPPPPPPPPPPXXXXXXXXXX	SLPSAVY(1)CIEDK	S(-75.88)LPS(-34.61)AVY(34.61)CIEDK	7	2	0.59915	By MS/MS	By matching	By matching	By MS/MS	By matching		40380000	40380000	0	0	NaN	6844300	5343000	9729300	7949000	10514000	0	NaN	NaN	NaN	NaN	NaN	NaN	6844300	0	0	5343000	0	0	9729300	0	0	7949000	0	0	10514000	0	0	0	0	0	NaN	NaN	NaN	NaN	NaN	NaN	NaN	NaN	NaN	NaN	NaN	NaN	NaN	NaN	NaN	NaN	NaN	NaN			6350	224	673	673	9936	11401	80020;80021;80022;80023;80024	63162;63163;63164	80020	63162	qx012100	27158	80020	63162	qx012100	27158	80020	63162	qx012100	27158
O43290	569	O43290	O43290	U4/U6.U5 tri-snRNP-associated protein 1	SART1	sp|O43290|SNUT1_HUMAN U4/U6.U5 tri-snRNP-associated protein 1 OS=Homo sapiens OX=9606 GN=SART1 PE=1 SV=1	0.856335	7.75298	3.48E-16	160.52	142.84	130.9					0.785925	5.64814	6.67E-12	139.67	0.823322	6.68393	3.48E-16	160.52	0.788151	5.70584	2.75E-12	148.1	0.822564	6.66127	2.39E-12	148.87	0.856335	7.75298	1.07E-11	130.9		1	Y	NATSEFCRTLGEIPTYGLAGNREEQEELMDF	X;X;X;X;X;X;X;X;X;X;X;X;X;X;X;Phospho (STY);X;X;X;X;X;X;X;X;X;X;X;X;X;X;X	XXXXXXXXPPPPPPPPPPPPPPPPPPPPPPP	TLGEIPT(0.144)Y(0.856)GLAGNREEQEELMDFERDEER	T(-58.02)LGEIPT(-7.75)Y(7.75)GLAGNREEQEELMDFERDEER	8	4	0.13432		By MS/MS	By MS/MS	By MS/MS	By MS/MS	By MS/MS	242940000	242940000	0	0	NaN	0	22188000	46200000	38584000	69037000	66933000	NaN	NaN	NaN	NaN	NaN	NaN	0	0	0	22188000	0	0	46200000	0	0	38584000	0	0	69037000	0	0	66933000	0	0	NaN	NaN	NaN	NaN	NaN	NaN	NaN	NaN	NaN	NaN	NaN	NaN	NaN	NaN	NaN	NaN	NaN	NaN			6351	224	569	569	11260	12946	91005;91007;91008;91009;91011	71437;71439;71440;71441;71443	91011	71443	qx012106	35050	91007	71439	qx012102	35424	91007	71439	qx012102	35424
O43290	783	O43290	O43290	U4/U6.U5 tri-snRNP-associated protein 1	SART1	sp|O43290|SNUT1_HUMAN U4/U6.U5 tri-snRNP-associated protein 1 OS=Homo sapiens OX=9606 GN=SART1 PE=1 SV=1	1	64.9017	8.55E-13	196.52	170.94	196.52	0.999984	47.8844	0.000169935	118.81	0.999984	47.8844	0.000169935	118.81	0.999991	50.5929	1.36E-05	137.85	0.999989	49.6919	1.51E-08	171.33	1	63.416	3.63E-12	183.72	1	64.9017	8.55E-13	196.52	+	1	Y	TVALLQEKQKAQKTPYIVLSGSGKSMNANTI	X;X;X;X;X;X;X;X;X;X;X;X;X;X;X;Phospho (STY);X;X;X;X;X;X;X;X;X;X;X;X;X;X;X	XXXXXXXXXXXXXPPPPPPPPPPPXXXXXXX	TPY(1)IVLSGSGK	T(-64.9)PY(64.9)IVLS(-135.1)GS(-146.24)GK	3	2	-0.041017	By MS/MS	By MS/MS	By MS/MS	By MS/MS	By MS/MS	By MS/MS	268310000	268310000	0	0	NaN	33279000	26742000	54848000	46572000	51223000	55650000	NaN	NaN	NaN	NaN	NaN	NaN	33279000	0	0	26742000	0	0	54848000	0	0	46572000	0	0	51223000	0	0	55650000	0	0	NaN	NaN	NaN	NaN	NaN	NaN	NaN	NaN	NaN	NaN	NaN	NaN	NaN	NaN	NaN	NaN	NaN	NaN			6352	224	783	783	11431	13138	92347;92348;92349;92350;92351;92352	72407;72408;72409;72410;72411;72412;72413;72414;72415	92352	72415	qx012106	22549	92352	72415	qx012106	22549	92352	72415	qx012106	22549
O43292	130	O43292	O43292	Glycosylphosphatidylinositol anchor attachment 1 protein	GPAA1	sp|O43292|GPAA1_HUMAN Glycosylphosphatidylinositol anchor attachment 1 protein OS=Homo sapiens OX=9606 GN=GPAA1 PE=1 SV=3	0.999998	56.5237	9.85E-09	166.19	129.76	166.19	0.999958	43.825	1.93E-06	145.89	0.99965	34.5608	2.05E-08	154.24	0.9999	40.19	2.40E-06	143.89	0.999983	47.7714	3.15E-08	153.97	0.999998	56.5237	9.85E-09	166.19	0.999988	49.2729	2.66E-07	152.97	+	1	Y	PDETHERYMVSGTNVYGILRAPRAASTESLV	X;X;X;X;X;X;X;X;Oxidation (M);X;X;X;X;X;X;Phospho (STY);X;X;X;X;X;X;X;X;X;X;X;X;X;X;X	XXXXXXXPPPPPPPPPPPPPXXXXXXXXXXX	YMVSGTNVY(1)GILR	Y(-131.01)MVS(-78.27)GT(-56.52)NVY(56.52)GILR	9	2	0.1971	By MS/MS	By MS/MS	By MS/MS	By MS/MS	By MS/MS	By MS/MS	234280000	234280000	0	0	NaN	47623000	34296000	44255000	14897000	16562000	21908000	NaN	NaN	NaN	NaN	NaN	NaN	47623000	0	0	34296000	0	0	44255000	0	0	14897000	0	0	16562000	0	0	21908000	0	0	NaN	NaN	NaN	NaN	NaN	NaN	NaN	NaN	NaN	NaN	NaN	NaN	NaN	NaN	NaN	NaN	NaN	NaN			6353	225	130	130	13237	15202;15203	106924;106925;106926;106927;106928;106929;106930;106931;106932	83887;83888;83889;83890;83891;83892;83893;83894	106931	83893	qx012105	28898	106931	83893	qx012105	28898	106931	83893	qx012105	28898
O43314	806	O43314	O43314	Inositol hexakisphosphate and diphosphoinositol-pentakisphosphate kinase 2	PPIP5K2	sp|O43314|VIP2_HUMAN Inositol hexakisphosphate and diphosphoinositol-pentakisphosphate kinase 2 OS=Homo sapiens OX=9606 GN=PPIP5K2 PE=1 SV=3	0.970532	15.1765	1.28E-05	118.31	101.23	118.31	0.674671	3.1708	0.000792453	82.121	0.796956	5.93844	1.51E-05	116.06	0.763657	5.09355	0.000140131	99.663	0.877897	8.56717	0.0275853	71.715	0.970532	15.1765	1.28E-05	118.31	0.728115	4.27816	0.0338857	66.993	+	1	Y	QRTQDDDTVNKLHPVYSRGVLSPERHVRTRL	X;X;X;X;X;X;X;X;X;X;X;X;X;X;X;Phospho (STY);X;X;X;X;X;X;X;X;X;X;X;X;X;X;X	XXPPPPPPPPPPPPPPPPXXXXXXXXXXXXX	TQDDDTVNKLHPVY(0.971)S(0.029)R	T(-111.07)QDDDT(-73.31)VNKLHPVY(15.18)S(-15.18)R	14	3	-0.2749	By MS/MS	By MS/MS	By MS/MS	By MS/MS	By MS/MS	By MS/MS	223990000	223990000	0	0	NaN	28097000	26177000	50270000	0	32435000	34108000	NaN	NaN	NaN	NaN	NaN	NaN	28097000	0	0	26177000	0	0	50270000	0	0	0	0	0	32435000	0	0	34108000	0	0	NaN	NaN	NaN	NaN	NaN	NaN	NaN	NaN	NaN	NaN	NaN	NaN	NaN	NaN	NaN	NaN	NaN	NaN			6354	226	806	806	6558;11434	7448;13141	52332;52333;52334;52335;92369;92370;92371;92373;92374	41029;41030;41031;72426;72427;72428;72430	92373	72430	qx012105	14172	92373	72430	qx012105	14172	92373	72430	qx012105	14172
O43324	170	O43324	O43324	Eukaryotic translation elongation factor 1 epsilon-1	EEF1E1	sp|O43324|MCA3_HUMAN Eukaryotic translation elongation factor 1 epsilon-1 OS=Homo sapiens OX=9606 GN=EEF1E1 PE=1 SV=1	0.977582	16.3958	0.00449154	95.541	75.905	95.541					0	0		NaN	0	0		NaN									0.977582	16.3958	0.00449154	95.541	+	1	Y	IRQHLSSVVFIKNRLYTNSH___________	X;X;X;X;X;X;X;X;X;X;X;X;X;X;X;Phospho (STY);X;X;X;X;X;X;X;X;X;X;X;X;X;X;X	XXXXXXXXXXXXPPPPPPPPXXXXXXXXXXX	NRLY(0.978)T(0.022)NSH	NRLY(16.4)T(-16.4)NS(-58.57)H	4	2	-0.51614		By matching	By matching			By MS/MS	24724000	24724000	0	0	NaN	0	8917900	7964800	0	0	7841300	NaN	NaN	NaN	NaN	NaN	NaN	0	0	0	8917900	0	0	7964800	0	0	0	0	0	0	0	0	7841300	0	0	NaN	NaN	NaN	NaN	NaN	NaN	NaN	NaN	NaN	NaN	NaN	NaN	NaN	NaN	NaN	NaN	NaN	NaN			6355	228	170	170	8131	9331	65585;65586;65587	52337	65585	52337	qx012106	4390	65585	52337	qx012106	4390	65585	52337	qx012106	4390
O43390	177	O43390	O43390	Heterogeneous nuclear ribonucleoprotein R	HNRNPR	sp|O43390|HNRPR_HUMAN Heterogeneous nuclear ribonucleoprotein R OS=Homo sapiens OX=9606 GN=HNRNPR PE=1 SV=1	1	208.457	3.93E-35	247.22	185.83	208.46	1	247.225	3.93E-35	247.22													1	208.457	7.02E-21	208.46	0	0		NaN	+	1	Y	GIGTEVFVGKIPRDLYEDELVPLFEKAGPIW	X;X;X;X;X;X;X;X;X;X;X;X;X;X;X;Phospho (STY);X;X;X;X;X;X;X;X;X;X;X;X;X;X;X	XXXXXXXXXXXXXPPPPPPPPPPPPPXXXXX	DLY(1)EDELVPLFEK	DLY(208.46)EDELVPLFEK	3	2	2.0165	By MS/MS				By MS/MS	By matching	21203000	21203000	0	0	3.886	12897000	0	0	0	0	8305200	11.456	NaN	0	0	0	5.3263	12897000	0	0	0	0	0	0	0	0	0	0	0	0	0	0	8305200	0	0	NaN	NaN	NaN	NaN	NaN	NaN	NaN	NaN	NaN	NaN	NaN	NaN	NaN	NaN	NaN	NaN	NaN	NaN			6356	229	177	177	1679	1900	13592;13593;13594	11103;11104	13593	11104	qx012105	36626	13592	11103	qx012100	36570	13592	11103	qx012100	36570
O43390;O60506	296;293	O43390;O60506	O60506	Heterogeneous nuclear ribonucleoprotein R;Heterogeneous nuclear ribonucleoprotein Q	HNRNPR;SYNCRIP	sp|O43390|HNRPR_HUMAN Heterogeneous nuclear ribonucleoprotein R OS=Homo sapiens OX=9606 GN=HNRNPR PE=1 SV=1;sp|O60506|HNRPQ_HUMAN Heterogeneous nuclear ribonucleoprotein Q OS=Homo sapiens OX=9606 GN=SYNCRIP PE=1 SV=2	1	44.5427	0.000387367	106.68	91.35	44.543	1	81.5473	0.00354852	81.547	1	56.6322	0.0485639	56.632	0	0		NaN	0	0		NaN	1	67.4137	0.0233841	67.414	1	44.5427	0.000387367	106.68		1	Y	QPDDKKKNRGFCFLEYEDHKSAAQARRRLMS;QPDDKKKNRGFCFLEYEDHKTAAQARRRLMS	X;X;X;X;X;X;X;X;X;X;X;X;X;X;X;Phospho (STY);X;X;X;X;X;X;X;X;X;X;X;X;X;X;X	XXXXXXXXXPPPPPPPPPPPXXXXXXXXXXX	GFCFLEY(1)EDHK	GFCFLEY(44.54)EDHK	7	3	0.18747	By matching	By matching	By matching	By matching	By matching	By MS/MS	97890000	97890000	0	0	NaN	15733000	7744100	11945000	8727100	7805500	12233000	NaN	NaN	NaN	NaN	NaN	NaN	15733000	0	0	7744100	0	0	11945000	0	0	8727100	0	0	7805500	0	0	12233000	0	0	NaN	NaN	NaN	NaN	NaN	NaN	NaN	NaN	NaN	NaN	NaN	NaN	NaN	NaN	NaN	NaN	NaN	NaN			6357	229;293	296;293	293	3596	4043	28384;28385;28386;28387;28388;28389;28390;28391;28392;28393;28394	22334;22335;22336;22337;22338	28388	22338	qx012106	28384	28387	22337	qx012106	28414	28387	22337	qx012106	28414
O43390	208	O43390	O43390	Heterogeneous nuclear ribonucleoprotein R	HNRNPR	sp|O43390|HNRPR_HUMAN Heterogeneous nuclear ribonucleoprotein R OS=Homo sapiens OX=9606 GN=HNRNPR PE=1 SV=1	0.999998	58.1596	0.0285408	66.692	53.184	66.692	0	0		NaN	0.999998	58.1596	0.0285408	66.692	0	0		NaN															Y	DLRLMMDPLSGQNRGYAFITFCGKEAAQEAV	X;X;X;X;X;X;X;X;X;X;X;X;X;X;X;Phospho (STY);X;X;X;X;X;X;X;X;X;X;X;X;X;X;X	XXXXXXXXXXXXXXPPPPPPPPPPXXXXXXX	GY(1)AFITFCGK	GY(58.16)AFIT(-58.16)FCGK	2	2	-3.0093	By matching	By matching	By matching				2446800	2446800	0	0	NaN	1063200	560820	822720	0	0	0	NaN	NaN	NaN	NaN	NaN	NaN	1063200	0	0	560820	0	0	822720	0	0	0	0	0	0	0	0	0	0	0	NaN	NaN	NaN	NaN	NaN	NaN	NaN	NaN	NaN	NaN	NaN	NaN	NaN	NaN	NaN	NaN	NaN	NaN			6358	229	208	208	4273	4833	33980;33981;33982	26836	33980	26836	qx012101	29309	33980	26836	qx012101	29309	33980	26836	qx012101	29309
O43390;O60506	578;570	O43390;O60506	O60506	Heterogeneous nuclear ribonucleoprotein R;Heterogeneous nuclear ribonucleoprotein Q	HNRNPR;SYNCRIP	sp|O43390|HNRPR_HUMAN Heterogeneous nuclear ribonucleoprotein R OS=Homo sapiens OX=9606 GN=HNRNPR PE=1 SV=1;sp|O60506|HNRPQ_HUMAN Heterogeneous nuclear ribonucleoprotein Q OS=Homo sapiens OX=9606 GN=SYNCRIP PE=1 SV=2	1	89.1423	9.18E-08	163.84	97.334	133.12	0	0		NaN	1	75.009	2.98E-06	147.63	0.999994	52.2893	0.0114494	60.47	0	0		NaN	0.999991	50.4872	0.00341284	80.037	1	89.1423	9.18E-08	163.84	+	1	Y	GGRGGNVGGKRKADGYNQPDSKRRQTNNQNW;GNRGGNVGGKRKADGYNQPDSKRRQTNNQQN	X;X;X;X;X;X;X;X;X;X;X;X;X;X;X;Phospho (STY);X;X;X;X;X;X;X;X;X;X;X;X;X;X;X	XXXXXXXXXXPPPPPPPPPPPPXXXXXXXXX	KADGY(1)NQPDSK	KADGY(89.14)NQPDS(-89.14)K	5	2	-0.48244	By matching	By MS/MS	By MS/MS	By matching	By MS/MS	By MS/MS	152210000	152210000	0	0	NaN	2765900	7053400	11663000	2757500	4325400	8477300	NaN	NaN	NaN	NaN	NaN	NaN	2765900	0	0	7053400	0	0	11663000	0	0	2757500	0	0	4325400	0	0	8477300	0	0	NaN	NaN	NaN	NaN	NaN	NaN	NaN	NaN	NaN	NaN	NaN	NaN	NaN	NaN	NaN	NaN	NaN	NaN			6359	229;293	578;570	570	5377;8848	6103;10125	42830;42831;42832;42833;42834;42835;70808;70809;70810;70811;70812;70813;70814;70815;70816;70817	33585;33586;33587;56066;56067	42832	33587	qx012106	2697	70809	56067	qx012106	2271	70809	56067	qx012106	2271
O43390	156	O43390	O43390	Heterogeneous nuclear ribonucleoprotein R	HNRNPR	sp|O43390|HNRPR_HUMAN Heterogeneous nuclear ribonucleoprotein R OS=Homo sapiens OX=9606 GN=HNRNPR PE=1 SV=1	0.998599	29.2522	1.00E-85	321.62	310.83	212.78	0.959797	15.7304	1.51E-59	293.09	0.976713	16.2267	1.00E-85	321.62	0.995264	24.2187	3.33E-71	302.44	0.978735	17.1816	2.51E-57	281.07	0.958174	13.7294	1.86E-57	284.25	0.998599	29.2522	2.97E-71	303.96	+	1	Y	TTGQRKYGGPPPDSVYSGVQPGIGTEVFVGK	X;X;X;X;X;X;X;X;X;X;X;X;X;X;X;Phospho (STY);X;X;X;X;X;X;X;X;X;X;X;X;X;X;X	XXXXXPPPPPPPPPPPPPPPPPPPPPPPPPP	KYGGPPPDSVY(0.999)S(0.001)GVQPGIGTEVFVGK	KY(-97.82)GGPPPDS(-36.67)VY(29.25)S(-29.25)GVQPGIGT(-110.75)EVFVGK	11	2	-0.3336	By MS/MS	By MS/MS	By MS/MS	By MS/MS	By MS/MS	By MS/MS	3403500000	3403500000	0	0	NaN	227540000	219100000	292520000	185260000	218240000	232690000	NaN	NaN	NaN	NaN	NaN	NaN	227540000	0	0	219100000	0	0	292520000	0	0	185260000	0	0	218240000	0	0	232690000	0	0	NaN	NaN	NaN	NaN	NaN	NaN	NaN	NaN	NaN	NaN	NaN	NaN	NaN	NaN	NaN	NaN	NaN	NaN			6360	229	156	156	6180;13010	7032;14929	49610;49611;49612;49613;49614;49615;49616;49617;49618;49619;49620;49621;49622;49623;49624;49625;49626;49627;104994;104995;104996;104997;104998;104999;105000;105001;105002;105003;105004;105005	39017;39018;39019;39020;39021;39022;39023;39024;39025;39026;39027;39028;39029;39030;39031;39032;39033;39034;39035;39036;39037;39038;39039;39040;39041;39042;39043;39044;39045;39046;39047;39048;39049;39050;39051;39052;39053;39054;39055;39056;39057;39058;39059;39060;82289;82290;82291;82292;82293;82294;82295;82296;82297;82298;82299;82300;82301;82302;82303;82304;82305;82306;82307;82308;82309;82310;82311;82312;82313;82314;82315;82316;82317;82318;82319;82320;82321;82322;82323;82324;82325;82326	49624	39059	qx012106	30069	104997	82299	qx012101	31529	104997	82299	qx012101	31529
O43390	229	O43390	O43390	Heterogeneous nuclear ribonucleoprotein R	HNRNPR	sp|O43390|HNRPR_HUMAN Heterogeneous nuclear ribonucleoprotein R OS=Homo sapiens OX=9606 GN=HNRNPR PE=1 SV=1	0.999442	32.5336	1.96E-05	133.99	107.89	133.99	0.995685	23.6314	0.000288294	112.71	0.999442	32.5336	1.96E-05	133.99	0.995036	23.02	0.00082103	103.01	0.956949	13.4691	0.00614353	70.488	0.91718	10.4432	0.0503393	43.544	0.960195	13.8242	0.00154478	95.775	+	1	Y	CGKEAAQEAVKLCDSYEIRPGKHLGVCISVA	X;X;X;X;X;X;X;X;X;X;X;X;X;X;X;Phospho (STY);X;X;X;X;X;X;X;X;X;X;X;X;X;X;X	XXXXXXXXXXXPPPPPPPPPPPXXXXXXXXX	LCDS(0.001)Y(0.999)EIRPGK	LCDS(-32.53)Y(32.53)EIRPGK	5	2	0.99402	By MS/MS	By MS/MS	By MS/MS	By MS/MS	By MS/MS	By MS/MS	237000000	237000000	0	0	NaN	51699000	39164000	37909000	0	0	73666000	NaN	NaN	NaN	NaN	NaN	NaN	51699000	0	0	39164000	0	0	37909000	0	0	0	0	0	0	0	0	73666000	0	0	NaN	NaN	NaN	NaN	NaN	NaN	NaN	NaN	NaN	NaN	NaN	NaN	NaN	NaN	NaN	NaN	NaN	NaN			6361	229	229	229	6298	7164	50482;50483;50484;50485;50486;50487;50488	39691;39692;39693;39694;39695;39696	50483	39692	qx012101	14590	50483	39692	qx012101	14590	50483	39692	qx012101	14590
O43390	376	O43390	O43390	Heterogeneous nuclear ribonucleoprotein R	HNRNPR	sp|O43390|HNRPR_HUMAN Heterogeneous nuclear ribonucleoprotein R OS=Homo sapiens OX=9606 GN=HNRNPR PE=1 SV=1	1	58.0713	0.000464065	94.728	73.888	58.071	1	94.7278	0.000464065	94.728	1	88.075	0.000669624	88.075	1	52.5002	0.0295608	52.5	1	49.2161	0.0374292	49.216	1	58.0713	0.0162129	58.071	0	0		NaN	+	1	Y	FSEFGKLERVKKLKDYAFVHFEDRGAAVKAM	X;X;X;X;X;X;X;X;X;X;X;X;X;X;X;Phospho (STY);X;X;X;X;X;X;X;X;X;X;X;X;X;X;X	XXXXXXXXXXXXPPPPPPPPPPPPXXXXXXX	LKDY(1)AFVHFEDR	LKDY(58.07)AFVHFEDR	4	3	0.46017	By MS/MS	By MS/MS	By MS/MS	By MS/MS	By MS/MS	By matching	33605000	33605000	0	0	NaN	5515800	6454700	4224100	5128500	7571800	4710200	NaN	NaN	NaN	NaN	NaN	NaN	5515800	0	0	6454700	0	0	4224100	0	0	5128500	0	0	7571800	0	0	4710200	0	0	NaN	NaN	NaN	NaN	NaN	NaN	NaN	NaN	NaN	NaN	NaN	NaN	NaN	NaN	NaN	NaN	NaN	NaN			6362	229	376	376	6628	7527	53210;53211;53212;53213;53214;53215	42483;42484;42485;42486;42487	53214	42487	qx012105	22712	53210	42483	qx012100	23286	53210	42483	qx012100	23286
O43390	431	O43390	O43390	Heterogeneous nuclear ribonucleoprotein R	HNRNPR	sp|O43390|HNRPR_HUMAN Heterogeneous nuclear ribonucleoprotein R OS=Homo sapiens OX=9606 GN=HNRNPR PE=1 SV=1	0.999999	62.626	1.83E-57	295.79	269.78	284.45	0.999999	62.626	5.03E-47	284.45	0.999971	46.3052	2.05E-57	295.07	0.999976	49.1614	1.83E-57	295.79	0.997621	29.259	2.43E-46	272.03	0.996751	27.8813	1.83E-46	275.11	0.999915	44.1318	3.70E-47	286.71	+	1;2;3	Y	RKERQAARQASRSTAYEDYYYHPPPRMPPPI	X;X;X;X;X;X;X;X;X;X;X;X;X;X;X;Phospho (STY);X;X;Phospho (STY);Phospho (STY);X;X;X;X;X;X;X;X;X;X;X	XXXXXXXXXXXXPPPPPPPPPPPPPPXXXXX	STAY(1)EDY(0.049)Y(0.95)Y(0.001)HPPPR	S(-62.63)T(-62.63)AY(62.63)EDY(-12.83)Y(12.83)Y(-31.77)HPPPR	4	2	-0.52335	By MS/MS	By MS/MS	By MS/MS	By MS/MS	By MS/MS	By MS/MS	2318900000	329050000	1989900000	0	NaN	156980000	141750000	220310000	90226000	99550000	106670000	NaN	NaN	NaN	NaN	NaN	NaN	55829000	101150000	0	45873000	95882000	0	64646000	155660000	0	25456000	64769000	0	32858000	66692000	0	0	106670000	0	NaN	NaN	NaN	NaN	NaN	NaN	NaN	NaN	NaN	NaN	NaN	NaN	NaN	NaN	NaN	NaN	NaN	NaN			6363	229	431	431	10665	12276;12277;12278	86200;86201;86202;86203;86204;86205;86206;86207;86208;86209;86210;86211;86212;86213;86214;86215;86216;86217;86218;86219;86220;86221;86222;86223;86224;86225;86229;86234;86235;86239;86241;86243;86249;86252;86253	67562;67563;67564;67565;67566;67567;67568;67569;67570;67571;67572;67573;67574;67575;67576;67577;67578;67579;67580;67581;67582;67583;67584;67585;67586;67587;67588;67589;67590;67591;67592;67593;67594;67595;67596;67597;67598;67599;67600;67601;67602;67603;67604;67605;67606;67607;67608;67609;67610;67611;67612;67613;67614;67615;67616;67617;67618;67619;67620;67621;67622;67623;67624;67629;67630;67636;67637;67638;67643;67646;67648;67655;67656	86200	67563	qx012100	18717	86210	67590	qx012102	21491	86210	67590	qx012102	21491
O43390	434	O43390	O43390	Heterogeneous nuclear ribonucleoprotein R	HNRNPR	sp|O43390|HNRPR_HUMAN Heterogeneous nuclear ribonucleoprotein R OS=Homo sapiens OX=9606 GN=HNRNPR PE=1 SV=1	0.996169	24.169	1.83E-57	295.79	269.78	295.79	0.934899	11.7701	6.90E-36	248.21	0.954619	13.2518	1.01E-46	281.83	0.996169	24.169	1.83E-57	295.79	0.942164	14.1507	5.97E-27	234.39	0.994942	22.9651	1.83E-46	275.11	0.993739	22.2262	1.46E-36	261.58	+	1;2;3	Y	RQAARQASRSTAYEDYYYHPPPRMPPPIRGR	X;X;X;X;X;X;X;X;X;Phospho (STY);X;X;Phospho (STY);X;X;Phospho (STY);Phospho (STY);X;X;X;X;X;X;X;X;X;X;X;X;X;X	XXXXXXXXXPPPPPPPPPPPPPPXXXXXXXX	STAY(1)EDY(0.996)Y(0.004)YHPPPR	S(-49.16)T(-49.16)AY(49.16)EDY(24.17)Y(-24.17)Y(-47.7)HPPPR	7	2	0.014462	By MS/MS	By MS/MS	By MS/MS	By MS/MS	By MS/MS	By MS/MS	715060000	327070000	387990000	0	NaN	72899000	63117000	99656000	48432000	60845000	62751000	NaN	NaN	NaN	NaN	NaN	NaN	24593000	48306000	0	13728000	49390000	0	32925000	66732000	0	15392000	33039000	0	16664000	44181000	0	18918000	43832000	0	NaN	NaN	NaN	NaN	NaN	NaN	NaN	NaN	NaN	NaN	NaN	NaN	NaN	NaN	NaN	NaN	NaN	NaN			6364	229	434	434	10665	12276;12277;12278	86203;86206;86210;86214;86215;86219;86222;86223;86227;86228;86230;86233;86236;86237;86242;86246;86247;86248;86250;86251;86252;86253	67570;67571;67578;67579;67589;67590;67599;67600;67601;67602;67603;67611;67618;67619;67620;67621;67626;67627;67628;67631;67632;67635;67639;67640;67641;67647;67651;67652;67653;67654;67655;67656	86210	67590	qx012102	21491	86210	67590	qx012102	21491	86210	67590	qx012102	21491
O43390	435	O43390	O43390	Heterogeneous nuclear ribonucleoprotein R	HNRNPR	sp|O43390|HNRPR_HUMAN Heterogeneous nuclear ribonucleoprotein R OS=Homo sapiens OX=9606 GN=HNRNPR PE=1 SV=1	0.999657	37.6521	2.05E-57	295.07	261.2	295.07	0.949907	12.8341	5.03E-47	284.45	0.999657	37.6521	2.05E-57	295.07	0.999633	35.9891	3.70E-47	286.71	0.997174	25.8897	2.43E-46	272.03	0.849495	10.5484	5.97E-27	234.39	0.996809	25.3028	3.70E-47	286.71	+	1;2;3	Y	QAARQASRSTAYEDYYYHPPPRMPPPIRGRG	X;X;X;X;X;X;X;X;Phospho (STY);X;X;Phospho (STY);X;X;Phospho (STY);Phospho (STY);X;X;X;X;X;X;X;X;X;X;X;X;X;X;X	XXXXXXXXPPPPPPPPPPPPPPXXXXXXXXX	STAY(1)EDYY(1)YHPPPR	S(-47.99)T(-40.83)AY(40.83)EDY(-37.65)Y(37.65)Y(-37.65)HPPPR	8	2	-0.59521	By MS/MS	By MS/MS	By MS/MS	By MS/MS	By MS/MS	By MS/MS	1508600000	116700000	1391800000	0	NaN	142780000	139650000	155660000	64769000	66692000	137970000	NaN	NaN	NaN	NaN	NaN	NaN	41630000	101150000	0	43771000	95882000	0	0	155660000	0	0	64769000	0	0	66692000	0	31304000	106670000	0	NaN	NaN	NaN	NaN	NaN	NaN	NaN	NaN	NaN	NaN	NaN	NaN	NaN	NaN	NaN	NaN	NaN	NaN			6365	229	435	435	10665	12276;12277;12278	86200;86201;86204;86205;86208;86209;86212;86213;86214;86216;86217;86220;86221;86226;86232;86245;86251;86252;86253	67562;67563;67564;67565;67566;67572;67573;67574;67575;67576;67577;67583;67584;67585;67586;67587;67588;67594;67595;67596;67597;67598;67599;67600;67601;67604;67605;67606;67607;67608;67612;67613;67614;67615;67616;67617;67625;67634;67650;67654;67655;67656	86204	67573	qx012101	19904	86204	67573	qx012101	19904	86204	67573	qx012101	19904
O43390	436	O43390	O43390	Heterogeneous nuclear ribonucleoprotein R	HNRNPR	sp|O43390|HNRPR_HUMAN Heterogeneous nuclear ribonucleoprotein R OS=Homo sapiens OX=9606 GN=HNRNPR PE=1 SV=1	0.59803	0	1.99E-06	127.42	92.536	40.83					0.423502	1.68337	1.99E-06	127.42	0.344065	0	1.92E-05	115.8	0.353347	0	0.00223055	77.078	0.551604	0	0.0276692	52.101	0.59803	0	0.0527419	40.83	+	3	Y	AARQASRSTAYEDYYYHPPPRMPPPIRGRGR	X;X;X;X;X;X;X;X;X;X;X;X;X;X;X;Phospho (STY);X;X;X;X;X;X;X;X;X;X;X;X;X;X;X	XXXXXXXPPPPPPPPPPPPPPXXXXXXXXXX	S(0.295)T(0.295)AY(0.507)EDY(0.706)Y(0.598)Y(0.598)HPPPR	S(-3.67)T(-3.67)AY(3.67)EDY(3.67)Y(0)Y(0)HPPPR	9	3	-0.083651					By MS/MS	By MS/MS	0	0	0	0	NaN	0	0	0	0	0	0	NaN	NaN	NaN	NaN	NaN	NaN	0	0	0	0	0	0	0	0	0	0	0	0	0	0	0	0	0	0	NaN	NaN	NaN	NaN	NaN	NaN	NaN	NaN	NaN	NaN	NaN	NaN	NaN	NaN	NaN	NaN	NaN	NaN			6366	229	436	436	10665	12276;12277;12278	86252;86253	67655;67656	86253	67656	qx012106	19077	86231	67633	qx012101	20564	86231	67633	qx012101	20564
O43399	106	O43399	O43399	Tumor protein D54	TPD52L2	sp|O43399|TPD54_HUMAN Tumor protein D54 OS=Homo sapiens OX=9606 GN=TPD52L2 PE=1 SV=2	0.999999	61.9831	1.10E-18	212.2	191.5	212.2	0.992163	21.0945	1.62E-08	159.01	0.999999	61.9831	1.10E-18	212.2					0.995486	24.5134	0.034246	48.704	0.998383	27.9178	8.73E-13	187.85	0.999839	37.9535	5.01E-13	193.22	+	1	Y	QNLSRSWHDVQVSSAYVKTSEKLGEWNEKVT	X;X;X;X;X;X;X;X;X;X;X;X;X;X;X;Phospho (STY);X;X;X;X;X;X;X;X;X;X;X;X;X;X;X	XXXXXPPPPPPPPPPPPPXXXXXXXXXXXXX	SWHDVQVSSAY(1)VK	S(-180.54)WHDVQVS(-78.31)S(-61.98)AY(61.98)VK	11	2	1.1118	By MS/MS	By MS/MS		By MS/MS	By MS/MS	By MS/MS	190790000	190790000	0	0	NaN	6132500	15523000	0	16765000	11857000	22928000	NaN	NaN	NaN	NaN	NaN	NaN	6132500	0	0	15523000	0	0	0	0	0	16765000	0	0	11857000	0	0	22928000	0	0	NaN	NaN	NaN	NaN	NaN	NaN	NaN	NaN	NaN	NaN	NaN	NaN	NaN	NaN	NaN	NaN	NaN	NaN			6367	231	106	106	10833	12465	87486;87487;87488;87490;87492;87493;87494;87495;87496	68558;68559;68560;68562;68564;68565;68566;68567	87487	68559	qx012101	20644	87487	68559	qx012101	20644	87487	68559	qx012101	20644
O43399	126	O43399	O43399	Tumor protein D54	TPD52L2	sp|O43399|TPD54_HUMAN Tumor protein D54 OS=Homo sapiens OX=9606 GN=TPD52L2 PE=1 SV=2	0.999997	55.933	2.46E-06	153.73	110.61	153.73	0.998362	27.8541	0.00151519	91.064	0.999878	39.1366	0.000110094	128.69	0.989213	19.6269	0.0085647	68.383	0.999926	41.3331	0.000494238	110.12	0.999997	55.933	2.46E-06	153.73	0.999995	53.3535	0.000753211	111.82	+	1	Y	EKLGEWNEKVTQSDLYKKTQETLSQAGQKTS	X;X;X;X;X;X;X;X;X;X;X;X;X;X;X;Phospho (STY);X;X;X;X;X;X;X;X;X;X;X;X;X;X;X	XXXXXXXXXPPPPPPPPPXXXXXXXXXXXXX	VTQSDLY(1)KK	VT(-132.36)QS(-55.93)DLY(55.93)KK	7	2	-0.18319	By MS/MS	By MS/MS	By MS/MS	By MS/MS	By MS/MS	By MS/MS	585920000	585920000	0	0	NaN	61185000	74433000	86186000	45724000	45763000	90938000	NaN	NaN	NaN	NaN	NaN	NaN	61185000	0	0	74433000	0	0	86186000	0	0	45724000	0	0	45763000	0	0	90938000	0	0	NaN	NaN	NaN	NaN	NaN	NaN	NaN	NaN	NaN	NaN	NaN	NaN	NaN	NaN	NaN	NaN	NaN	NaN			6368	231	126	126	12515;12516	14373;14374	101211;101212;101213;101214;101215;101216;101217;101218;101219;101220;101221;101222;101223;101224;101225;101226;101227	79318;79319;79320;79321;79322;79323;79324;79325;79326;79327;79328;79329;79330;79331	101223	79328	qx012105	7419	101223	79328	qx012105	7419	101223	79328	qx012105	7419
O43463	290	O43463	O43463	Histone-lysine N-methyltransferase SUV39H1	SUV39H1	sp|O43463|SUV91_HUMAN Histone-lysine N-methyltransferase SUV39H1 OS=Homo sapiens OX=9606 GN=SUV39H1 PE=1 SV=1	1	107.594	0.00187251	120.49	63.386	107.59	1	120.488	0.00187251	120.49	1	60.9719	0.0401132	60.972	1	98.5231	0.00411022	98.523	1	103.907	0.00342544	103.91	0	0		NaN	1	107.594	0.00295732	107.59	+	1	Y	GEIITSEEAERRGQIYDRQGATYLFDLDYVE	X;X;X;X;X;X;X;X;X;X;X;X;X;X;X;Phospho (STY);X;X;X;X;X;X;X;X;X;X;X;X;X;X;X	XXXXXXXXXXXPPPPPPPXXXXXXXXXXXXX	RGQIY(1)DR	RGQIY(107.59)DR	5	2	0.52077	By MS/MS	By matching	By MS/MS	By MS/MS	By matching	By MS/MS	367710000	367710000	0	0	NaN	24178000	67882000	44030000	62381000	66325000	102910000	NaN	NaN	NaN	NaN	NaN	NaN	24178000	0	0	67882000	0	0	44030000	0	0	62381000	0	0	66325000	0	0	102910000	0	0	NaN	NaN	NaN	NaN	NaN	NaN	NaN	NaN	NaN	NaN	NaN	NaN	NaN	NaN	NaN	NaN	NaN	NaN			6369	234	290	290	8794	10059	70385;70386;70387;70388;70389;70390	55743;55744;55745;55746;55747	70389	55747	qx012106	5232	70385	55743	qx012100	5375	70385	55743	qx012100	5375
O43464	147	O43464	O43464	Serine protease HTRA2, mitochondrial	HTRA2	sp|O43464|HTRA2_HUMAN Serine protease HTRA2, mitochondrial OS=Homo sapiens OX=9606 GN=HTRA2 PE=1 SV=2	0.977822	16.4434	0.0194358	67.456	54.501	67.456	0.824237	6.71125	0.0524272	55.452	0	0		NaN	0.977822	16.4434	0.0194358	67.456	0	0		NaN	0	0		NaN	0.929963	11.2314	0.0194358	67.456			Y	LAAVPSPPPASPRSQYNFIADVVEKTAPAVV	X;X;X;X;X;X;X;X;X;X;X;X;X;X;X;Phospho (STY);X;X;X;X;X;X;X;X;X;X;X;X;X;X;X	XXXXXXXXXXXXXPPPPPPPPPPPPXXXXXX	S(0.022)QY(0.978)NFIADVVEK	S(-16.44)QY(16.44)NFIADVVEK	3	2	-0.25383	By matching	By matching	By matching	By matching	By matching	By matching	255560000	255560000	0	0	NaN	33391000	26194000	44230000	41417000	49984000	60347000	NaN	NaN	NaN	NaN	NaN	NaN	33391000	0	0	26194000	0	0	44230000	0	0	41417000	0	0	49984000	0	0	60347000	0	0	NaN	NaN	NaN	NaN	NaN	NaN	NaN	NaN	NaN	NaN	NaN	NaN	NaN	NaN	NaN	NaN	NaN	NaN			6370	235	147	147	10329	11846	83138;83139;83140;83141;83142;83143	65435;65436;65437	83139	65436	qx012102	33092	83140	65437	qx012106	32693	83140	65437	qx012106	32693
O43488	196	O43488	O43488	Aflatoxin B1 aldehyde reductase member 2	AKR7A2	sp|O43488|ARK72_HUMAN Aflatoxin B1 aldehyde reductase member 2 OS=Homo sapiens OX=9606 GN=AKR7A2 PE=1 SV=3	0.949363	14.3055	0.0400944	41.53	25.223	41.53	0.949363	14.3055	0.0400944	41.53																					+	1	Y	ICTLCKSNGWILPTVYQGMYNATTRQVETEL	X;X;X;X;X;X;X;X;X;X;X;X;X;X;X;Phospho (STY);X;X;X;X;X;X;X;X;X;X;X;X;X;X;X	XXXXXXPPPPPPPPPPPPPPPPPPPXXXXXX	S(0.002)NGWILPT(0.035)VY(0.949)QGMY(0.012)NATTR	S(-26.19)NGWILPT(-14.31)VY(14.31)QGMY(-18.9)NAT(-33.22)T(-33.22)R	10	3	2.4997	By MS/MS						4112900	4112900	0	0	NaN	4112900	0	0	0	0	0	NaN	NaN	NaN	NaN	NaN	NaN	4112900	0	0	0	0	0	0	0	0	0	0	0	0	0	0	0	0	0	NaN	NaN	NaN	NaN	NaN	NaN	NaN	NaN	NaN	NaN	NaN	NaN	NaN	NaN	NaN	NaN	NaN	NaN			6371	236	196	196	10038	11521	80910	63789	80910	63789	qx012100	35191	80910	63789	qx012100	35191	80910	63789	qx012100	35191
O43491	577	O43491	O43491	Band 4.1-like protein 2	EPB41L2	sp|O43491|E41L2_HUMAN Band 4.1-like protein 2 OS=Homo sapiens OX=9606 GN=EPB41L2 PE=1 SV=1	0.984089	20.6313	1.18E-21	182.4	168.14	141.23	0.751771	4.85287	5.51E-12	140.57	0.984089	20.6313	5.24E-12	141.23	0.956037	13.869	3.92E-12	144.44	0.824486	6.72909	1.45E-12	150.48	0.931371	11.3263	1.26E-21	181.24	0.953773	13.6147	1.18E-21	182.4	+	1	Y	SLMKDFPGAAGEISAYGPGLVSIAVVQDGDG	X;X;X;X;X;X;X;X;X;X;X;X;X;X;X;Phospho (STY);X;X;X;X;X;X;X;X;X;X;X;X;X;X;X	XXXXPPPPPPPPPPPPPPPPPPPPPPPPPPP	DFPGAAGEIS(0.007)AY(0.984)GPGLVS(0.009)IAVVQDGDGRR	DFPGAAGEIS(-21.24)AY(20.63)GPGLVS(-20.63)IAVVQDGDGRR	12	3	1.2413	By MS/MS	By MS/MS	By MS/MS	By MS/MS	By MS/MS	By MS/MS	107320000	107320000	0	0	NaN	14440000	16709000	15701000	16371000	23719000	20385000	NaN	NaN	NaN	NaN	NaN	NaN	14440000	0	0	16709000	0	0	15701000	0	0	16371000	0	0	23719000	0	0	20385000	0	0	NaN	NaN	NaN	NaN	NaN	NaN	NaN	NaN	NaN	NaN	NaN	NaN	NaN	NaN	NaN	NaN	NaN	NaN			6372	237	577	577	1408	1584	11274;11275;11276;11277;11278;11279	9239;9240;9241;9242;9243;9244;9245;9246	11275	9240	qx012101	36398	11279	9246	qx012106	37978	11279	9246	qx012106	37978
O43491	773	O43491	O43491	Band 4.1-like protein 2	EPB41L2	sp|O43491|E41L2_HUMAN Band 4.1-like protein 2 OS=Homo sapiens OX=9606 GN=EPB41L2 PE=1 SV=1	1	267.208	1.27E-40	267.21	243.5	267.21	0.998357	27.8383	1.22E-13	168.57	0.999988	49.1147	2.64E-26	218.25	1	215.607	1.66E-23	215.61	1	257.206	5.62E-40	257.21	0.999993	51.4627	7.95E-19	186.28	1	267.208	1.27E-40	267.21	+	1	Y	PHHRVTEGTIREEQEYEEEVEEEPRPAAKVV	X;X;X;X;X;X;X;X;X;X;X;X;X;X;X;Phospho (STY);X;X;X;X;X;X;X;X;X;X;X;X;X;X;X	XXXXPPPPPPPPPPPPPPPPPPPPPPPPPXX	EEQEY(1)EEEVEEEPRPAAK	EEQEY(267.21)EEEVEEEPRPAAK	5	2	-0.20238	By MS/MS	By MS/MS	By MS/MS	By MS/MS	By MS/MS	By MS/MS	1632000000	1632000000	0	0	NaN	11147000	10395000	9666100	12775000	11940000	16893000	NaN	NaN	NaN	NaN	NaN	NaN	11147000	0	0	10395000	0	0	9666100	0	0	12775000	0	0	11940000	0	0	16893000	0	0	NaN	NaN	NaN	NaN	NaN	NaN	NaN	NaN	NaN	NaN	NaN	NaN	NaN	NaN	NaN	NaN	NaN	NaN			6373	237	773	773	2236;12481	2529;14335	18077;18078;18079;18080;18081;18082;18083;18084;18085;18086;18087;18088;100936;100937;100938;100939;100940;100941;100942;100943;100944;100945;100946	14498;14499;14500;14501;79116;79117;79118;79119;79120;79121;79122;79123;79124;79125;79126	18080	14501	qx012106	17359	18080	14501	qx012106	17359	18080	14501	qx012106	17359
O43491;Q9Y2J2;Q9H4G0	404;296;283	O43491;Q9Y2J2	O43491	Band 4.1-like protein 2;Band 4.1-like protein 3;Band 4.1-like protein 3, N-terminally processed;Band 4.1-like protein 1	EPB41L2;EPB41L3;EPB41L1	sp|O43491|E41L2_HUMAN Band 4.1-like protein 2 OS=Homo sapiens OX=9606 GN=EPB41L2 PE=1 SV=1;sp|Q9Y2J2|E41L3_HUMAN Band 4.1-like protein 3 OS=Homo sapiens OX=9606 GN=EPB41L3 PE=1 SV=2;sp|Q9H4G0|E41L1_HUMAN Band 4.1-like protein 1 OS=Homo sapiens OX=9606 GN=E	0.999989	49.6284	9.04E-06	134.84	89.683	93.011	0.999519	33.18	9.04E-06	134.84	0.999976	46.27	1.08E-05	131.09	0.999989	49.6284	0.000469973	93.011	0.999952	43.1665	0.000105419	116.23	0.976522	16.1901	0.0053932	69.578	0.999743	35.9001	0.00128658	82.543	+	1	Y	EAEMHFLENAKKLSMYGVDLHHAKDSEGVEI;QADSQFLENAKRLSMYGVDLHHAKDSEGVDI	X;X;X;X;X;X;X;X;X;X;X;X;X;X;X;Phospho (STY);X;X;X;X;X;X;X;X;X;X;X;X;X;X;X	XXXXXXXXXXXXPPPPPPPPPPPPXXXXXXX	LSMY(1)GVDLHHAK	LS(-49.63)MY(49.63)GVDLHHAK	4	3	-0.64837	By MS/MS	By MS/MS	By MS/MS	By MS/MS	By MS/MS	By MS/MS	137140000	137140000	0	0	NaN	12292000	12683000	23970000	9237800	15004000	10778000	NaN	NaN	NaN	NaN	NaN	NaN	12292000	0	0	12683000	0	0	23970000	0	0	9237800	0	0	15004000	0	0	10778000	0	0	NaN	NaN	NaN	NaN	NaN	NaN	NaN	NaN	NaN	NaN	NaN	NaN	NaN	NaN	NaN	NaN	NaN	NaN			6374	237;3577	404;296	404	7069	8021	56537;56538;56539;56540;56541;56542;56543;56544;56545;56546;56547;56548	45002;45003;45004;45005;45006;45007;45008;45009;45010	56541	45006	qx012102	20017	56538	45003	qx012100	18027	56538	45003	qx012100	18027
O43491	623	O43491	O43491	Band 4.1-like protein 2	EPB41L2	sp|O43491|E41L2_HUMAN Band 4.1-like protein 2 OS=Homo sapiens OX=9606 GN=EPB41L2 PE=1 SV=1	1	118.743	8.78E-46	281.17	249.53	118.74	1	157.329	2.59E-06	157.33	1	167.901	1.63E-18	209.19	1	119.406	3.28E-35	253.76	1	130.221	1.68E-18	208.72	1	55.37	8.78E-46	281.17	1	118.743	1.74E-26	241.78	+	1	Y	IEGKKNSLRVEGDNIYVRHSNLMLEELDKAQ	X;X;X;X;X;X;X;X;X;X;X;X;X;X;X;Phospho (STY);X;X;X;X;X;X;X;X;X;X;X;X;X;X;X	XXXXXPPPPPPPPPPPPPXXXXXXXXXXXXX	VEGDNIY(1)VR	VEGDNIY(118.74)VR	7	2	0.060856	By MS/MS	By MS/MS	By MS/MS	By MS/MS	By MS/MS	By MS/MS	3348600000	3348600000	0	0	NaN	59944000	65330000	97028000	26122000	52773000	42359000	NaN	NaN	NaN	NaN	NaN	NaN	59944000	0	0	65330000	0	0	97028000	0	0	26122000	0	0	52773000	0	0	42359000	0	0	NaN	NaN	NaN	NaN	NaN	NaN	NaN	NaN	NaN	NaN	NaN	NaN	NaN	NaN	NaN	NaN	NaN	NaN			6375	237	623	623	8159;11932	9361;13720	65734;65735;65736;65737;65738;65739;65740;65741;65742;65743;65744;65745;96659;96660;96661;96662;96663;96664;96665;96666;96667;96668	52432;52433;52434;52435;52436;52437;52438;52439;52440;52441;52442;52443;75893;75894;75895;75896;75897;75898;75899;75900	96665	75900	qx012106	16608	65742	52440	qx012105	21202	65742	52440	qx012105	21202
O43491	88	O43491	O43491	Band 4.1-like protein 2	EPB41L2	sp|O43491|E41L2_HUMAN Band 4.1-like protein 2 OS=Homo sapiens OX=9606 GN=EPB41L2 PE=1 SV=1	0.920369	10.6322	9.31E-05	136.11	41.706	128.57													0.762923	5.07644	0.000461606	136.11	0.920369	10.6322	9.31E-05	128.57					+	1	Y	GISRFIPPWLKKQKSYTLVVAKDGGDKKEPT	X;X;X;X;X;X;X;X;X;X;X;X;X;X;X;Phospho (STY);X;X;X;X;X;X;X;X;X;X;X;X;X;X;X	XXXXXXXXXXXXXXPPPPPPPPXXXXXXXXX	S(0.08)Y(0.92)TLVVAK	S(-10.63)Y(10.63)T(-41.7)LVVAK	2	2	0.4871				By MS/MS	By MS/MS		11729000	11729000	0	0	NaN	0	0	0	11729000	0	0	NaN	NaN	NaN	NaN	NaN	NaN	0	0	0	0	0	0	0	0	0	11729000	0	0	0	0	0	0	0	0	NaN	NaN	NaN	NaN	NaN	NaN	NaN	NaN	NaN	NaN	NaN	NaN	NaN	NaN	NaN	NaN	NaN	NaN			6376	237	88	88	10886	12527	87940;87941	68947;68948	87941	68948	qx012105	15910	87940	68947	qx012104	15518	87941	68948	qx012105	15910
O43583	43	O43583	O43583	Density-regulated protein	DENR	sp|O43583|DENR_HUMAN Density-regulated protein OS=Homo sapiens OX=9606 GN=DENR PE=1 SV=2	0.924106	12.3066	0.0245356	46.569	38.804	44.341					0	0		NaN									0.908752	10.5767	0.0245356	46.569	0.924106	12.3066	0.0280342	44.341	+	1	Y	PLRVLYCGVCSLPTEYCEYMPDVAKCRQWLE	X;X;X;X;X;X;X;X;X;X;X;X;X;X;X;Phospho (STY);X;X;X;X;X;X;X;X;X;X;X;X;X;X;X	XXXPPPPPPPPPPPPPPPPPPPPPPXXXXXX	VLY(0.003)CGVCS(0.001)LPT(0.017)EY(0.924)CEY(0.054)MPDVAK	VLY(-24.65)CGVCS(-28.28)LPT(-17.35)EY(12.31)CEY(-12.31)MPDVAK	13	3	-0.44097		By matching			By MS/MS	By MS/MS	32974000	32974000	0	0	NaN	0	4159900	0	0	14287000	14526000	NaN	NaN	NaN	NaN	NaN	NaN	0	0	0	4159900	0	0	0	0	0	0	0	0	14287000	0	0	14526000	0	0	NaN	NaN	NaN	NaN	NaN	NaN	NaN	NaN	NaN	NaN	NaN	NaN	NaN	NaN	NaN	NaN	NaN	NaN			6377	239	43	43	12251	14081	99308;99309;99310	77960;77961	99309	77961	qx012106	34963	99308	77960	qx012105	32632	99308	77960	qx012105	32632
O43609	53	O43609	O43609	Protein sprouty homolog 1	SPRY1	sp|O43609|SPY1_HUMAN Protein sprouty homolog 1 OS=Homo sapiens OX=9606 GN=SPRY1 PE=1 SV=2	0.978796	16.7582	0.0120923	69.451	43.892	69.451					0.899994	10.0414	0.028129	59.542	0.978796	16.7582	0.0120923	69.451													+	1	Y	ILSLDQIKAIRGSNEYTEGPSVVKRPAPRTA	X;X;X;X;X;X;X;X;X;X;X;X;X;X;X;Phospho (STY);X;X;X;X;X;X;X;X;X;X;X;X;X;X;X	XXXXXXXXXXXPPPPPPPPPPPPPXXXXXXX	GSNEY(0.979)T(0.021)EGPSVVK	GS(-36.93)NEY(16.76)T(-16.76)EGPS(-34.37)VVK	5	2	0.98513		By MS/MS	By MS/MS				14519000	14519000	0	0	NaN	0	14519000	0	0	0	0	NaN	NaN	NaN	NaN	NaN	NaN	0	0	0	14519000	0	0	0	0	0	0	0	0	0	0	0	0	0	0	NaN	NaN	NaN	NaN	NaN	NaN	NaN	NaN	NaN	NaN	NaN	NaN	NaN	NaN	NaN	NaN	NaN	NaN			6378	240	53	53	4139	4685	33036;33037	26128;26129	33037	26129	qx012102	15227	33037	26129	qx012102	15227	33037	26129	qx012102	15227
O43615	435	O43615	O43615	Mitochondrial import inner membrane translocase subunit TIM44	TIMM44	sp|O43615|TIM44_HUMAN Mitochondrial import inner membrane translocase subunit TIM44 OS=Homo sapiens OX=9606 GN=TIMM44 PE=1 SV=2	1	123.749	3.16E-08	157.75	109.92	123.75	1	148.557	2.60E-06	148.56	0	0		NaN	0	0		NaN	1	157.745	3.16E-08	157.75	0	0		NaN	1	123.749	3.46E-05	123.75		1	Y	LYVWALCRDQDELNPYAAWRLLDISASSTEQ	X;X;X;X;X;X;X;X;X;X;X;X;X;X;X;Phospho (STY);X;X;X;X;X;X;X;X;X;X;X;X;X;X;X	XXXXXXXXPPPPPPPPPPPPXXXXXXXXXXX	DQDELNPY(1)AAWR	DQDELNPY(123.75)AAWR	8	2	-0.96976	By MS/MS	By matching	By matching	By MS/MS	By matching	By matching	72164000	72164000	0	0	NaN	16937000	9932200	16393000	9176500	9092200	10634000	NaN	NaN	NaN	NaN	NaN	NaN	16937000	0	0	9932200	0	0	16393000	0	0	9176500	0	0	9092200	0	0	10634000	0	0	NaN	NaN	NaN	NaN	NaN	NaN	NaN	NaN	NaN	NaN	NaN	NaN	NaN	NaN	NaN	NaN	NaN	NaN			6379	241	435	435	1749	1981	14113;14114;14115;14116;14117;14118	11454;11455;11456	14115	11456	qx012106	27981	14114	11455	qx012104	25088	14114	11455	qx012104	25088
O43615	201	O43615	O43615	Mitochondrial import inner membrane translocase subunit TIM44	TIMM44	sp|O43615|TIM44_HUMAN Mitochondrial import inner membrane translocase subunit TIM44 OS=Homo sapiens OX=9606 GN=TIMM44 PE=1 SV=2	0.999999	61.8329	9.66E-70	318.75	289	318.75	0.999775	36.4726	1.94E-27	245.08	0.999997	54.6306	8.78E-36	256.24	0.999999	61.8329	9.66E-70	318.75	0.999998	56.838	4.95E-46	270.63	0.999998	56.2955	1.85E-26	229.53	0.999921	41.0137	4.85E-27	242.35	+	1	Y	VKKEIDDSVLGQTGPYRRPQRLRKRTEFAGD	X;X;X;X;X;X;X;X;X;X;X;X;X;X;X;Phospho (STY);X;X;X;X;X;X;X;X;X;X;X;X;X;X;X	XXXPPPPPPPPPPPPPPPPPPXXXXXXXXXX	EIDDSVLGQTGPY(1)R	EIDDS(-173.45)VLGQT(-61.83)GPY(61.83)R	13	2	-0.16473	By MS/MS	By MS/MS	By MS/MS	By MS/MS	By MS/MS	By MS/MS	362190000	362190000	0	0	NaN	48506000	50622000	62866000	48021000	54278000	56604000	NaN	NaN	NaN	NaN	NaN	NaN	48506000	0	0	50622000	0	0	62866000	0	0	48021000	0	0	54278000	0	0	56604000	0	0	NaN	NaN	NaN	NaN	NaN	NaN	NaN	NaN	NaN	NaN	NaN	NaN	NaN	NaN	NaN	NaN	NaN	NaN			6380	241	201	201	2377;2378	2684;2685	19178;19179;19180;19181;19182;19183;19185;19188	15372;15373;15374;15375;15376;15377;15379;15382	19180	15374	qx012102	25574	19180	15374	qx012102	25574	19180	15374	qx012102	25574
O43615	104	O43615	O43615	Mitochondrial import inner membrane translocase subunit TIM44	TIMM44	sp|O43615|TIM44_HUMAN Mitochondrial import inner membrane translocase subunit TIM44 OS=Homo sapiens OX=9606 GN=TIMM44 PE=1 SV=2	1	66.3232	9.97E-15	204.64	147.04	161.63	0.999999	61.0071	1.08E-10	187.55	1	65.2427	9.97E-15	204.64	1	66.3232	1.66E-07	161.63	0.957613	13.5397	0.000475459	101.48	0.999842	38.0489	0.000744931	94.616	0.994497	22.57	0.000883128	91.095	+	1	Y	RRLEESDVLQEARRKYKTIESETVRTSEVLR	X;X;X;X;X;X;X;X;X;X;X;X;X;X;X;Phospho (STY);X;X;X;X;X;X;X;X;X;X;X;X;X;X;X	XXXXXXXXXXXXXXXPPPPPPPPPPXXXXXX	Y(1)KTIESETVR	Y(66.32)KT(-66.32)IES(-127.85)ET(-132.29)VR	1	2	0.27512	By MS/MS	By MS/MS	By MS/MS	By MS/MS	By MS/MS	By MS/MS	1197300000	1197300000	0	0	NaN	141830000	152600000	190070000	109970000	168120000	168560000	NaN	NaN	NaN	NaN	NaN	NaN	141830000	0	0	152600000	0	0	190070000	0	0	109970000	0	0	168120000	0	0	168560000	0	0	NaN	NaN	NaN	NaN	NaN	NaN	NaN	NaN	NaN	NaN	NaN	NaN	NaN	NaN	NaN	NaN	NaN	NaN			6381	241	104	104	13157	15107	106259;106260;106261;106262;106263;106264;106265;106266;106267;106268;106269;106270	83366;83367;83368;83369;83370;83371;83372;83373;83374	106263	83370	qx012102	12685	106261	83368	qx012101	12092	106261	83368	qx012101	12092
O43623	137	O43623	O43623	Zinc finger protein SNAI2	SNAI2	sp|O43623|SNAI2_HUMAN Zinc finger protein SNAI2 OS=Homo sapiens OX=9606 GN=SNAI2 PE=1 SV=1	0.995591	23.559	0.000905411	104.01	82.332	104.01	0.995591	23.559	0.000905411	104.01	0.989604	19.8146	0.00464801	84.083	0	0		NaN	0.95785	13.5798	0.00581462	81.95	0.69598	3.60068	0.0029874	94.309	0.990916	20.3948	0.00199083	103.82	+	1	Y	AIEAEKFQCNLCNKTYSTFSGLAKHKQLHCD	X;X;X;X;X;X;X;X;X;X;X;X;X;X;X;Phospho (STY);X;X;X;X;X;X;X;X;X;X;X;X;X;X;X	XXXXXXXXXXXXXXPPPPPPPPPPXXXXXXX	T(0.004)Y(0.996)STFSGLAK	T(-23.56)Y(23.56)S(-46.72)T(-63.48)FS(-76.42)GLAK	2	2	-0.29815	By MS/MS	By matching	By matching	By MS/MS	By matching	By MS/MS	38394000	38394000	0	0	NaN	9976300	9457200	10144000	0	8816700	0	NaN	NaN	NaN	NaN	NaN	NaN	9976300	0	0	9457200	0	0	10144000	0	0	0	0	0	8816700	0	0	0	0	0	NaN	NaN	NaN	NaN	NaN	NaN	NaN	NaN	NaN	NaN	NaN	NaN	NaN	NaN	NaN	NaN	NaN	NaN			6382	242	137	137	11760	13527	95373;95374;95375;95376;95377;95378	74864;74865;74866;74867;74868	95373	74864	qx012100	19496	95373	74864	qx012100	19496	95373	74864	qx012100	19496
O43639	110	O43639	O43639	Cytoplasmic protein NCK2	NCK2	sp|O43639|NCK2_HUMAN Cytoplasmic protein NCK2 OS=Homo sapiens OX=9606 GN=NCK2 PE=1 SV=2	1	101.664	0.000816974	101.66	64.971	101.66	0	0		NaN	1	90.1504	0.0021365	90.15													1	101.664	0.000816974	101.66	+	1	Y	TDAEYPANGSGADRIYDLNIPAFVKFAYVAE	X;X;X;X;X;X;X;X;X;X;X;X;X;X;X;Phospho (STY);X;X;X;X;X;X;X;X;X;X;X;X;X;X;X	XXXXXXXXXXXXXXPPPPPPPPPPPXXXXXX	IY(1)DLNIPAFVK	IY(101.66)DLNIPAFVK	2	2	-0.71671		By MS/MS				By MS/MS	3638000	3638000	0	0	NaN	0	0	0	0	0	3638000	NaN	NaN	NaN	NaN	NaN	NaN	0	0	0	0	0	0	0	0	0	0	0	0	0	0	0	3638000	0	0	NaN	NaN	NaN	NaN	NaN	NaN	NaN	NaN	NaN	NaN	NaN	NaN	NaN	NaN	NaN	NaN	NaN	NaN			6383	243	110	110	1323;5261	1485;5970	41825;41826	32798;32799	41826	32799	qx012106	35996	41826	32799	qx012106	35996	41826	32799	qx012106	35996
O43639	342	O43639	O43639	Cytoplasmic protein NCK2	NCK2	sp|O43639|NCK2_HUMAN Cytoplasmic protein NCK2 OS=Homo sapiens OX=9606 GN=NCK2 PE=1 SV=2	1	134.227	4.68E-06	134.23	117.2	134.23	0	0		NaN					1	134.227	4.68E-06	134.23													+	1	Y	SGKNKHFKVQLVDNVYCIGQRRFHTMDELVE	X;X;X;X;X;X;X;X;X;X;X;X;X;X;X;Phospho (STY);X;X;X;X;X;X;X;X;X;X;X;X;X;X;X	XXXXXXXXPPPPPPPPPPPPPXXXXXXXXXX	VQLVDNVY(1)CIGQR	VQLVDNVY(134.23)CIGQR	8	2	3.9648	By matching		By MS/MS				23630000	23630000	0	0	NaN	16103000	0	7527200	0	0	0	NaN	NaN	NaN	NaN	NaN	NaN	16103000	0	0	0	0	0	7527200	0	0	0	0	0	0	0	0	0	0	0	NaN	NaN	NaN	NaN	NaN	NaN	NaN	NaN	NaN	NaN	NaN	NaN	NaN	NaN	NaN	NaN	NaN	NaN			6384	243	342	342	12363	14206	100107;100108	78541	100107	78541	qx012102	27462	100107	78541	qx012102	27462	100107	78541	qx012102	27462
O43660	77	O43660	O43660	Pleiotropic regulator 1	PLRG1	sp|O43660|PLRG1_HUMAN Pleiotropic regulator 1 OS=Homo sapiens OX=9606 GN=PLRG1 PE=1 SV=1	0.971448	15.3292	2.72E-12	179.8	152.32	58.172													0	0		NaN	0.635479	2.41477	8.71E-06	135.55	0.971448	15.3292	2.72E-12	179.8	+	1	Y	KENLKEKGPQNATDSYVHKQYPANQGQEVEY	X;X;X;X;X;X;X;X;X;X;X;X;X;X;X;Phospho (STY);X;X;X;X;X;X;X;X;X;X;X;X;X;X;Phospho (STY)	XXXXXXXPPPPPPPPPPPPXXXXXXXXXXXX	GPQNATDS(0.028)Y(0.971)VHK	GPQNAT(-41.15)DS(-15.33)Y(15.33)VHK	9	3	2.3469				By matching	By MS/MS	By MS/MS	76679000	76679000	0	0	NaN	0	0	0	7557800	10693000	19730000	NaN	NaN	NaN	NaN	NaN	NaN	0	0	0	0	0	0	0	0	0	7557800	0	0	10693000	0	0	19730000	0	0	NaN	NaN	NaN	NaN	NaN	NaN	NaN	NaN	NaN	NaN	NaN	NaN	NaN	NaN	NaN	NaN	NaN	NaN			6385	244	77	77	3991	4503	31820;31821;31822;31823;31824	25194;25195;25196	31822	25196	qx012106	7590	31821	25195	qx012106	7556	31821	25195	qx012106	7556
O43660	52	O43660	O43660	Pleiotropic regulator 1	PLRG1	sp|O43660|PLRG1_HUMAN Pleiotropic regulator 1 OS=Homo sapiens OX=9606 GN=PLRG1 PE=1 SV=1	1	132.209	2.90E-15	198.32	172.2	164.41	1	109.771	3.13E-14	177.42	1	132.209	9.56E-11	164.41	1	127.913	1.08E-10	162.76	1	68.9996	2.91E-06	130.19	1	115.74	2.90E-15	198.32	1	85.354	1.85E-08	153.49	+	1	Y	EESHKRKMAIKLRNEYGPVLHMPTSKENLKE	X;X;X;X;X;X;X;X;X;X;X;X;X;X;X;Phospho (STY);X;X;X;X;X;Oxidation (M);X;X;X;X;X;X;X;X;X	XXXXXXXXXXXPPPPPPPPPPPPPPPXXXXX	LRNEY(1)GPVLHMPTSK	LRNEY(132.21)GPVLHMPT(-132.21)S(-136.97)K	5	3	0.01096	By MS/MS	By MS/MS	By MS/MS	By MS/MS	By MS/MS	By MS/MS	1448700000	1448700000	0	0	NaN	27854000	15485000	31340000	14205000	24897000	21254000	NaN	NaN	NaN	NaN	NaN	NaN	27854000	0	0	15485000	0	0	31340000	0	0	14205000	0	0	24897000	0	0	21254000	0	0	NaN	NaN	NaN	NaN	NaN	NaN	NaN	NaN	NaN	NaN	NaN	NaN	NaN	NaN	NaN	NaN	NaN	NaN			6386	244	52	52	6987;7821	7929;7930;8974	55882;55883;55884;55885;55886;55887;55888;55889;55890;55891;55892;55893;55894;55895;55896;55897;55898;55899;55900;55901;55902;55903;55904;55905;63096;63097;63098;63099;63100	44525;44526;44527;44528;44529;44530;44531;44532;44533;44534;44535;44536;44537;44538;44539;44540;50265;50266;50267;50268	55885	44528	qx012101	20323	55891	44534	qx012105	18675	55891	44534	qx012105	18675
O43660	92	O43660	O43660	Pleiotropic regulator 1	PLRG1	sp|O43660|PLRG1_HUMAN Pleiotropic regulator 1 OS=Homo sapiens OX=9606 GN=PLRG1 PE=1 SV=1	0.998609	29.6551	5.45E-15	144.55	137.12	93.568	0.989195	19.8	2.33E-09	104.9	0.998609	29.6551	7.93E-09	98.37	0.956703	13.4484	5.45E-15	144.55	0	0		NaN	0.741839	4.64929	1.63E-06	83.559	0.988313	19.2883	2.13E-11	118.23		1	Y	YVHKQYPANQGQEVEYFVAGTHPYPPGPGVA	Phospho (STY);X;X;X;X;X;X;X;X;X;X;X;X;X;X;Phospho (STY);X;X;X;X;X;X;X;X;X;X;X;X;X;X;X	XXXXPPPPPPPPPPPPPPPPPPPPPPPPPPP	QYPANQGQEVEY(0.999)FVAGT(0.001)HPYPPGPGVALTADTK	QY(-55.12)PANQGQEVEY(29.66)FVAGT(-29.66)HPY(-35.13)PPGPGVALT(-68.5)ADT(-75.42)K	12	4	0.40487	By MS/MS	By MS/MS	By MS/MS	By matching	By MS/MS	By MS/MS	222930000	222930000	0	0	NaN	19686000	18709000	22029000	5133000	17180000	25487000	NaN	NaN	NaN	NaN	NaN	NaN	19686000	0	0	18709000	0	0	22029000	0	0	5133000	0	0	17180000	0	0	25487000	0	0	NaN	NaN	NaN	NaN	NaN	NaN	NaN	NaN	NaN	NaN	NaN	NaN	NaN	NaN	NaN	NaN	NaN	NaN			6387	244	92	92	8649	9899	69329;69330;69331;69332;69333;69334;69335;69336;69337;69338;69339;69340	54930;54931;54932;54933;54934;54935	69331	54932	qx012101	33996	69332	54933	qx012102	35766	69332	54933	qx012102	35766
O43663	464	O43663	O43663	Protein regulator of cytokinesis 1	PRC1	sp|O43663|PRC1_HUMAN Protein regulator of cytokinesis 1 OS=Homo sapiens OX=9606 GN=PRC1 PE=1 SV=2	0.990573	20.2151	2.34E-06	144.17	112.75	144.17	0	0		NaN	0	0		NaN	0.990573	20.2151	2.34E-06	144.17	0	0		NaN	0.808905	6.4323	0.0225577	61.833	0	0		NaN	+	1	Y	ERQLKNKKQTETEMLYGSAPRTPSKRRGLAP	X;X;X;X;X;X;X;X;X;X;X;X;X;X;X;Phospho (STY);X;X;X;X;X;X;X;X;X;X;X;X;X;X;X	XXXXXXXXPPPPPPPPPPPPPXXXXXXXXXX	QTETEMLY(0.991)GS(0.009)APR	QT(-74.16)ET(-73.9)EMLY(20.22)GS(-20.22)APR	8	2	0.22548	By matching	By matching	By MS/MS	By matching	By matching	By matching	91822000	91822000	0	0	NaN	21548000	14404000	23426000	8928800	8978200	14536000	NaN	NaN	NaN	NaN	NaN	NaN	21548000	0	0	14404000	0	0	23426000	0	0	8928800	0	0	8978200	0	0	14536000	0	0	NaN	NaN	NaN	NaN	NaN	NaN	NaN	NaN	NaN	NaN	NaN	NaN	NaN	NaN	NaN	NaN	NaN	NaN			6388	245	464	464	5961;8616	6780;9864	69096;69097;69098;69099;69100;69101	54754;54755	69096	54754	qx012102	21800	69096	54754	qx012102	21800	69096	54754	qx012102	21800
O43665	86	O43665	O43665	Regulator of G-protein signaling 10	RGS10	sp|O43665|RGS10_HUMAN Regulator of G-protein signaling 10 OS=Homo sapiens OX=9606 GN=RGS10 PE=1 SV=2	0.999995	52.8692	3.44E-12	178.1	130.25	105.66	0.999943	42.4478	0.00223812	101.65	0.999888	39.5752	0.00361475	76.233	0.76253	5.10132	0.0419653	54.524	0.999974	45.8724	3.44E-12	178.1	0.999989	49.6048	3.25E-05	134.77	0.999995	52.8692	9.69E-09	172.13	+	1	Y	KMQDKTQMQEKAKEIYMTFLSSKASSQVNVE	X;X;X;X;X;X;X;X;X;X;X;X;X;X;X;Phospho (STY);X;X;X;X;X;X;X;X;X;X;X;X;X;X;X	XXXXXXXXXXXPPPPPPPPPPPPXXXXXXXX	AKEIY(1)MTFLSSK	AKEIY(52.87)MT(-52.87)FLS(-76.7)S(-81.55)K	5	3	0.11824	By MS/MS	By MS/MS	By matching	By MS/MS	By MS/MS	By MS/MS	150390000	150390000	0	0	NaN	3096900	2498800	2587300	5547200	5676100	7432100	NaN	NaN	NaN	NaN	NaN	NaN	3096900	0	0	2498800	0	0	2587300	0	0	5547200	0	0	5676100	0	0	7432100	0	0	NaN	NaN	NaN	NaN	NaN	NaN	NaN	NaN	NaN	NaN	NaN	NaN	NaN	NaN	NaN	NaN	NaN	NaN			6389	246	86	86	551;2429	619;2742	4460;4461;4462;4463;4464;4465;4466;4467;4468;4469;4470;19510;19511;19512;19513;19514;19515	3873;3874;3875;3876;3877;3878;3879;3880;3881;15653;15654;15655;15656	4468	3881	qx012106	28213	4463	3876	qx012104	25391	4463	3876	qx012104	25391
O43670	80	O43670	O43670	BUB3-interacting and GLEBS motif-containing protein ZNF207	ZNF207	sp|O43670|ZN207_HUMAN BUB3-interacting and GLEBS motif-containing protein ZNF207 OS=Homo sapiens OX=9606 GN=ZNF207 PE=1 SV=1	0.999987	48.7789	7.54E-06	80.174	71.384	76.186	0.867241	8.17667	3.70E-05	63.805	0.923199	10.8252	3.22E-05	66.454	0.978765	16.6572	7.54E-06	80.174	0.999987	48.7789	0.000938687	76.186	0.91688	10.5498	0.00146281	59.017	0.647999	2.6677	3.06E-05	67.353	+	1	Y	VPNAIPGRTDIELEIYGMEGIPEKDMDERRR	X;X;X;X;X;X;X;X;X;X;X;X;X;X;X;Phospho (STY);X;X;X;X;X;X;X;X;X;X;X;X;X;X;X	PPPPPPPPPPPPPPPPPPPPPPPPPPPPPXX	TDIELEIY(1)GMEGIPEKDMDER	T(-48.78)DIELEIY(48.78)GMEGIPEKDMDER	8	3	-3.3798	By MS/MS	By MS/MS	By MS/MS	By MS/MS	By MS/MS	By MS/MS	59481000	59481000	0	0	NaN	6009500	8604100	9343000	0	15344000	11399000	NaN	NaN	NaN	NaN	NaN	NaN	6009500	0	0	8604100	0	0	9343000	0	0	0	0	0	15344000	0	0	11399000	0	0	NaN	NaN	NaN	NaN	NaN	NaN	NaN	NaN	NaN	NaN	NaN	NaN	NaN	NaN	NaN	NaN	NaN	NaN			6390	247	80	80	2897;10987	3271;12639	23262;23263;23264;23266;23267;88714	18569;18570;18571;18573;18574;69564	88714	69564	qx012104	32772	23264	18571	qx012102	38782	23264	18571	qx012102	38782
O43681	310	O43681	O43681	ATPase ASNA1	ASNA1	sp|O43681|ASNA_HUMAN ATPase ASNA1 OS=Homo sapiens OX=9606 GN=ASNA1 PE=1 SV=2	1	198.818	6.80E-38	267.37	225.34	267.37	1	156.47	8.45E-21	215.51	1	157.195	1.29E-20	211.22	1	198.818	6.80E-38	267.37	1	95.2259	1.65E-06	115.5	1	136.297	5.79E-11	171.26	1	93.1482	1.53E-05	122.45	+	1	Y	RHKIQAKYLDQMEDLYEDFHIVKLPLLPHEV	X;X;X;X;X;X;X;X;X;X;X;Oxidation (M);X;X;X;Phospho (STY);X;X;X;X;X;X;X;X;X;X;X;X;X;X;X	XXXXXXXPPPPPPPPPPPPPPPPXXXXXXXX	YLDQMEDLY(1)EDFHIVK	Y(-198.82)LDQMEDLY(198.82)EDFHIVK	9	2	-0.27264	By MS/MS	By MS/MS	By MS/MS	By MS/MS	By MS/MS	By MS/MS	539300000	539300000	0	0	NaN	64330000	48362000	85828000	43499000	67569000	68725000	NaN	NaN	NaN	NaN	NaN	NaN	64330000	0	0	48362000	0	0	85828000	0	0	43499000	0	0	67569000	0	0	68725000	0	0	NaN	NaN	NaN	NaN	NaN	NaN	NaN	NaN	NaN	NaN	NaN	NaN	NaN	NaN	NaN	NaN	NaN	NaN			6391	248	310	310	13172	15122;15123	106383;106384;106385;106386;106387;106388;106389;106390;106391;106392;106393;106394;106395;106396;106397;106398;106399	83455;83456;83457;83458;83459;83460;83461;83462;83463;83464;83465;83466;83467;83468;83469;83470;83471;83472;83473;83474;83475	106393	83468	qx012102	38694	106393	83468	qx012102	38694	106393	83468	qx012102	38694
O43684	42	O43684	O43684	Mitotic checkpoint protein BUB3	BUB3	sp|O43684|BUB3_HUMAN Mitotic checkpoint protein BUB3 OS=Homo sapiens OX=9606 GN=BUB3 PE=1 SV=1	1	95.0009	0.0011055	101.9	59.917	101.9	1	71.6814	0.0129067	76.465	0	0		NaN									1	66.6672	0.020928	71.451	1	95.0009	0.0011055	101.9	+	1	Y	SQFLLVSSWDTSVRLYDVPANSMRLKYQHTG	X;X;X;X;X;X;X;X;X;X;X;X;X;X;X;Phospho (STY);X;X;X;X;X;X;X;X;X;X;X;X;X;X;X	XXXXXXXXXXXXXXPPPPPPPPPPXXXXXXX	LY(1)DVPANSMR	LY(95)DVPANS(-95)MR	2	2	-0.10679	By matching	By matching			By matching	By MS/MS	99286000	99286000	0	0	NaN	19864000	16212000	0	0	24454000	38755000	NaN	NaN	NaN	NaN	NaN	NaN	19864000	0	0	16212000	0	0	0	0	0	0	0	0	24454000	0	0	38755000	0	0	NaN	NaN	NaN	NaN	NaN	NaN	NaN	NaN	NaN	NaN	NaN	NaN	NaN	NaN	NaN	NaN	NaN	NaN			6392	249	42	42	7292	8268	58300;58301;58302;58303	46484;46485;46486	58302	46486	qx012106	18968	58302	46486	qx012106	18968	58302	46486	qx012106	18968
O43684	141	O43684	O43684	Mitotic checkpoint protein BUB3	BUB3	sp|O43684|BUB3_HUMAN Mitotic checkpoint protein BUB3 OS=Homo sapiens OX=9606 GN=BUB3 PE=1 SV=1	0.999999	58.6085	4.34E-18	177.71	158.39	146.79	0.999999	58.6085	6.78E-13	165.32	0.909622	11.2771	5.62E-13	167.36	0.999992	50.8643	5.12E-14	176.34	0.999991	50.4648	3.49E-09	145.25	0.937588	12.1355	4.34E-18	177.71	0.999998	57.6371	3.26E-09	155.07	+	1	Y	RTPCNAGTFSQPEKVYTLSVSGDRLIVGTAG	X;X;X;X;X;X;X;X;X;X;X;X;X;X;X;Phospho (STY);X;X;X;X;X;X;X;X;X;X;X;X;X;X;X	XPPPPPPPPPPPPPPPPPPPPPPPXXXXXXX	VY(1)TLSVSGDR	VY(58.61)T(-58.61)LS(-94.79)VS(-120.77)GDR	2	2	-0.07883	By MS/MS	By MS/MS	By MS/MS	By MS/MS	By MS/MS	By MS/MS	352070000	352070000	0	0	NaN	63711000	57601000	66407000	46027000	56317000	62010000	NaN	NaN	NaN	NaN	NaN	NaN	63711000	0	0	57601000	0	0	66407000	0	0	46027000	0	0	56317000	0	0	62010000	0	0	NaN	NaN	NaN	NaN	NaN	NaN	NaN	NaN	NaN	NaN	NaN	NaN	NaN	NaN	NaN	NaN	NaN	NaN			6393	249	141	141	11368;12714	13068;14595	91815;91816;91817;91818;91819;91820;102780;102781;102782;102783	71984;71985;71986;71987;71988;71989;80521;80522;80523;80524	102780	80521	qx012100	17251	91819	71988	qx012105	22924	91819	71988	qx012105	22924
O43707;P12814	260;241	O43707;P12814	O43707	Alpha-actinin-4;Alpha-actinin-1	ACTN4;ACTN1	sp|O43707|ACTN4_HUMAN Alpha-actinin-4 OS=Homo sapiens OX=9606 GN=ACTN4 PE=1 SV=2;sp|P12814|ACTN1_HUMAN Alpha-actinin-1 OS=Homo sapiens OX=9606 GN=ACTN1 PE=1 SV=2	0.9673	14.7609	1.17E-09	152.37	130.71	152.37					0.9673	14.7609	1.17E-09	152.37					0	0		NaN	0	0		NaN					+	2	Y	DIVGTARPDEKAIMTYVSSFYHAFSGAQKAE;DIVNTARPDEKAIMTYVSSFYHAFSGAQKAE	X;X;X;X;X;X;X;X;X;X;X;X;X;X;X;Phospho (STY);X;X;X;X;Phospho (STY);X;X;X;X;X;X;X;X;X;X	XXXXXXXXXXXPPPPPPPPPPPPPPPPPPXX	AIMT(0.032)Y(0.967)VS(0.001)S(0.005)FY(0.995)HAFSGAQK	AIMT(-14.76)Y(14.76)VS(-32.92)S(-23.32)FY(23.32)HAFS(-47.1)GAQK	5	3	-2.0428		By MS/MS					10664000	0	10664000	0	0.61108	0	10664000	0	0	0	0	0	3.3102	0	0	0	NaN	0	0	0	0	10664000	0	0	0	0	0	0	0	0	0	0	0	0	0	NaN	NaN	NaN	NaN	NaN	NaN	NaN	NaN	NaN	NaN	NaN	NaN	NaN	NaN	NaN	NaN	NaN	NaN			6394	250;678	260;241	260	508	571;573	4151	3650	4151	3650	qx012101	37436	4151	3650	qx012101	37436	4151	3650	qx012101	37436
O43707;P12814	265;246	O43707;P12814	O43707	Alpha-actinin-4;Alpha-actinin-1	ACTN4;ACTN1	sp|O43707|ACTN4_HUMAN Alpha-actinin-4 OS=Homo sapiens OX=9606 GN=ACTN4 PE=1 SV=2;sp|P12814|ACTN1_HUMAN Alpha-actinin-1 OS=Homo sapiens OX=9606 GN=ACTN1 PE=1 SV=2	0.99938	32.1334	1.42E-50	270.27	236.17	270.27	0.975459	16.0433	4.81E-40	257.19	0.995383	23.3194	1.17E-09	152.37	0.99938	32.1334	1.42E-50	270.27	0.993735	24.3951	3.97E-06	125.45	0.998291	29.5231	4.64E-08	141.86	0.998244	29.0137	4.53E-06	124.68	+	1;2	Y	ARPDEKAIMTYVSSFYHAFSGAQKAETAANR	X;X;X;X;X;X;X;X;X;X;Phospho (STY);X;X;X;X;Phospho (STY);X;X;X;X;X;X;X;X;X;X;X;X;X;X;X	XXXXXXPPPPPPPPPPPPPPPPPPXXXXXXX	AIMTYVSS(0.001)FY(0.999)HAFSGAQK	AIMT(-138.71)Y(-109.89)VS(-50.85)S(-32.13)FY(32.13)HAFS(-75.31)GAQK	10	2	-0.84743	By MS/MS	By MS/MS	By MS/MS	By MS/MS	By MS/MS	By MS/MS	96862000	86198000	10664000	0	5.5506	10729000	20191000	12026000	8580800	10867000	11520000	3.7729	6.2677	4.0204	2.1072	2.5143	NaN	10729000	0	0	9527500	10664000	0	12026000	0	0	8580800	0	0	10867000	0	0	11520000	0	0	NaN	NaN	NaN	0.29034	0.40913	5.4743	NaN	NaN	NaN	NaN	NaN	NaN	0.15028	0.17685	6.1608	NaN	NaN	NaN			6395	250;678	265;246	265	508	571;573	4133;4134;4135;4136;4137;4138;4139;4140;4141;4142;4143;4151	3637;3638;3639;3640;3641;3642;3643;3644;3650	4137	3641	qx012102	37771	4137	3641	qx012102	37771	4137	3641	qx012102	37771
O43707;P12814	878;859	O43707;P12814	O43707	Alpha-actinin-4;Alpha-actinin-1	ACTN4;ACTN1	sp|O43707|ACTN4_HUMAN Alpha-actinin-4 OS=Homo sapiens OX=9606 GN=ACTN4 PE=1 SV=2;sp|P12814|ACTN1_HUMAN Alpha-actinin-1 OS=Homo sapiens OX=9606 GN=ACTN1 PE=1 SV=2	1	57.3483	0.00299267	76.143	48.814	57.348	1	57.3483	0.00299267	76.143	0	0		NaN									0	0		NaN						1	Y	TAEELRRELPPDQAEYCIARMAPYQGPDAVP;TMDELRRELPPDQAEYCIARMAPYTGPDSVP	X;X;X;X;X;X;X;X;X;X;X;X;X;X;X;Phospho (STY);X;X;X;X;X;X;X;X;X;X;X;X;X;X;X	XXXXXXXPPPPPPPPPPPPPXXXXXXXXXXX	ELPPDQAEY(1)CIAR	ELPPDQAEY(57.35)CIAR	9	2	-3.631	By MS/MS	By matching			By matching		20073000	20073000	0	0	NaN	9936800	6244600	0	0	3891300	0	NaN	NaN	NaN	NaN	NaN	NaN	9936800	0	0	6244600	0	0	0	0	0	0	0	0	3891300	0	0	0	0	0	NaN	NaN	NaN	NaN	NaN	NaN	NaN	NaN	NaN	NaN	NaN	NaN	NaN	NaN	NaN	NaN	NaN	NaN			6396	250;678	878;859	878	2570	2897	20520;20521;20522;20523	16412;16413	20521	16413	qx012100	21016	20520	16412	qx012100	20887	20520	16412	qx012100	20887
O43707	441	O43707	O43707	Alpha-actinin-4	ACTN4	sp|O43707|ACTN4_HUMAN Alpha-actinin-4 OS=Homo sapiens OX=9606 GN=ACTN4 PE=1 SV=2	0.99662	24.6999	0.000221273	100.54	87.129	72.321	0.99662	24.6999	0.00438649	72.321	0.97228	15.4537	0.00395075	73.722	0.99503	23.0151	0.000221273	100.54	0.966524	14.7031	0.0665306	40.025	0	0		NaN	0.935407	11.7277	0.00153256	88.155	+	1	Y	EAWTDGKEAMLKHRDYETATLSDIKALIRKH	X;X;X;X;X;X;X;X;X;X;X;X;X;X;X;Phospho (STY);X;X;X;X;X;X;X;X;X;X;X;X;X;X;X	XXXXXXXXXXXXPPPPPPPPPPPPPXXXXXX	HRDY(0.997)ET(0.003)ATLSDIK	HRDY(24.7)ET(-24.7)AT(-56.06)LS(-66.64)DIK	4	3	0.71568	By MS/MS	By MS/MS	By MS/MS	By matching	By matching	By MS/MS	149930000	149930000	0	0	NaN	18044000	11666000	19756000	11210000	0	13361000	NaN	NaN	NaN	NaN	NaN	NaN	18044000	0	0	11666000	0	0	19756000	0	0	11210000	0	0	0	0	0	13361000	0	0	NaN	NaN	NaN	NaN	NaN	NaN	NaN	NaN	NaN	NaN	NaN	NaN	NaN	NaN	NaN	NaN	NaN	NaN			6397	250	441	441	4509	5111	35999;36000;36001;36002;36003;36004;36005;36006;36007;36008	28408;28409;28410;28411;28412;28413	35999	28408	qx012100	16673	36001	28410	qx012102	18650	36001	28410	qx012102	18650
O43707	212	O43707	O43707	Alpha-actinin-4	ACTN4	sp|O43707|ACTN4_HUMAN Alpha-actinin-4 OS=Homo sapiens OX=9606 GN=ACTN4 PE=1 SV=2	1	100.223	8.12E-13	184.34	159.41	100.22	1	144.999	1.64E-06	145	1	184.343	8.12E-13	184.34	1	98.5924	0.00031779	98.592	1	128.096	1.09E-05	128.1	1	60.4007	0.00980315	60.401	1	100.223	0.000271346	100.22	+	1	Y	AFNALIHRHRPELIEYDKLRKDDPVTNLNNA	X;X;X;X;X;X;X;X;X;X;X;X;X;X;X;Phospho (STY);X;X;X;X;X;X;X;X;X;X;X;X;X;X;X	XXXXXXXXPPPPPPPPPPPPXXXXXXXXXXX	HRPELIEY(1)DKLR	HRPELIEY(100.22)DKLR	8	4	-0.088977	By MS/MS	By MS/MS	By MS/MS	By MS/MS	By MS/MS	By MS/MS	57174000	57174000	0	0	NaN	6787300	12170000	8057900	5156200	6283200	18720000	NaN	NaN	NaN	NaN	NaN	NaN	6787300	0	0	12170000	0	0	8057900	0	0	5156200	0	0	6283200	0	0	18720000	0	0	NaN	NaN	NaN	NaN	NaN	NaN	NaN	NaN	NaN	NaN	NaN	NaN	NaN	NaN	NaN	NaN	NaN	NaN			6398	250	212	212	4518	5120	36063;36064;36065;36066;36067;36068	28450;28451;28452;28453;28454;28455	36068	28455	qx012106	18286	36064	28451	qx012101	18268	36064	28451	qx012101	18268
O43707;P35609;P12814	727;715;708	O43707;P12814	O43707	Alpha-actinin-4;Alpha-actinin-2;Alpha-actinin-1	ACTN4;ACTN2;ACTN1	sp|O43707|ACTN4_HUMAN Alpha-actinin-4 OS=Homo sapiens OX=9606 GN=ACTN4 PE=1 SV=2;sp|P35609|ACTN2_HUMAN Alpha-actinin-2 OS=Homo sapiens OX=9606 GN=ACTN2 PE=1 SV=1;sp|P12814|ACTN1_HUMAN Alpha-actinin-1 OS=Homo sapiens OX=9606 GN=ACTN1 PE=1 SV=2	0.98968	20.436	0.00113695	84.06	61.419	84.06					0	0		NaN					0.98968	20.436	0.00113695	84.06	0	0		NaN	0.904033	10.4332	0.0302919	50.09	+	1	Y	QLIQEALIFDNKHTNYTMEHIRVGWEQLLTT	X;X;X;X;X;X;X;X;X;X;X;X;X;X;X;Phospho (STY);X;X;X;X;X;X;X;X;X;X;X;X;X;X;X	XXXXXXXXXXXXPPPPPPPPPPXXXXXXXXX	HT(0.009)NY(0.99)T(0.001)MEHIR	HT(-20.44)NY(20.44)T(-28.59)MEHIR	4	3	-0.46551		By matching		By MS/MS	By matching	By MS/MS	32879000	32879000	0	0	NaN	0	8140900	0	6494500	8784000	9459300	NaN	NaN	NaN	NaN	NaN	NaN	0	0	0	8140900	0	0	0	0	0	6494500	0	0	8784000	0	0	9459300	0	0	NaN	NaN	NaN	NaN	NaN	NaN	NaN	NaN	NaN	NaN	NaN	NaN	NaN	NaN	NaN	NaN	NaN	NaN			6399	250;678	727;708	727	4565	5179	36519;36520;36521;36522	28805;28806	36519	28805	qx012104	9434	36519	28805	qx012104	9434	36519	28805	qx012104	9434
O43707	611	O43707	O43707	Alpha-actinin-4	ACTN4	sp|O43707|ACTN4_HUMAN Alpha-actinin-4 OS=Homo sapiens OX=9606 GN=ACTN4 PE=1 SV=2	0.957313	13.5104	6.52E-24	219.97	206.29	219.97	0.938981	11.931	8.71E-08	145.41	0.954762	13.2783	3.49E-23	203.85	0.937129	12.1665	2.62E-11	162.13	0.94998	12.9039	3.06E-11	159.58	0.957313	13.5104	6.52E-24	219.97	0.954767	13.2791	1.57E-16	182.37	+	1	Y	RIAESNHIKLSGSNPYTTVTPQIINSKWEKV	X;X;X;X;X;X;X;X;X;X;X;X;X;X;X;Phospho (STY);X;X;X;X;X;X;X;X;X;X;X;X;X;X;X	XXXXXXXXXPPPPPPPPPPPPPPPPPPXXXX	LSGSNPY(0.957)T(0.043)TVTPQIINSK	LS(-100.93)GS(-73.3)NPY(13.51)T(-13.51)T(-45.51)VT(-81.77)PQIINS(-162.09)K	7	2	-0.28057	By MS/MS	By MS/MS	By MS/MS	By MS/MS	By MS/MS	By MS/MS	440300000	440300000	0	0	NaN	63827000	45467000	67070000	30728000	59187000	51991000	NaN	NaN	NaN	NaN	NaN	NaN	63827000	0	0	45467000	0	0	67070000	0	0	30728000	0	0	59187000	0	0	51991000	0	0	NaN	NaN	NaN	NaN	NaN	NaN	NaN	NaN	NaN	NaN	NaN	NaN	NaN	NaN	NaN	NaN	NaN	NaN			6400	250	611	611	7045	7992	56331;56332;56333;56334;56335;56336;56337;56338;56339;56340;56341;56342	44818;44819;44820;44821;44822;44823;44824;44825;44826	56338	44825	qx012105	23250	56338	44825	qx012105	23250	56338	44825	qx012105	23250
O43707	906	O43707	O43707	Alpha-actinin-4	ACTN4	sp|O43707|ACTN4_HUMAN Alpha-actinin-4 OS=Homo sapiens OX=9606 GN=ACTN4 PE=1 SV=2	0.996967	27.4974	7.39E-05	121.09	97.663	118.32	0.992991	25.791	0.00138946	91.069	0.988349	21.5238	7.39E-05	121.09	0.91899	13.1358	0.00705933	78.192	0.996967	27.4974	9.19E-05	118.32					0.994573	26.0857	0.000804401	98.933	+	1	Y	AVPGALDYKSFSTALYGESDL__________	X;X;X;X;X;X;X;X;X;X;X;X;X;X;X;Phospho (STY);X;X;X;X;X;X;X;X;X;X;X;X;X;X;X	XXXXXXXXXPPPPPPPPPPPPXXXXXXXXXX	SFS(0.001)T(0.002)ALY(0.997)GESDL	S(-48.65)FS(-29.15)T(-27.5)ALY(27.5)GES(-44.66)DL	7	2	0.8424	By MS/MS	By MS/MS	By MS/MS	By MS/MS		By MS/MS	53072000	53072000	0	0	NaN	8576000	8220900	12470000	10473000	0	13331000	NaN	NaN	NaN	NaN	NaN	NaN	8576000	0	0	8220900	0	0	12470000	0	0	10473000	0	0	0	0	0	13331000	0	0	NaN	NaN	NaN	NaN	NaN	NaN	NaN	NaN	NaN	NaN	NaN	NaN	NaN	NaN	NaN	NaN	NaN	NaN			6401	250	906	906	9568	10964	76967;76968;76969;76970;76972	60720;60721;60722;60723;60724;60725;60726;60728	76970	60726	qx012104	29332	76968	60722	qx012101	31289	76968	60722	qx012101	31289
O43707	298	O43707	O43707	Alpha-actinin-4	ACTN4	sp|O43707|ACTN4_HUMAN Alpha-actinin-4 OS=Homo sapiens OX=9606 GN=ACTN4 PE=1 SV=2	1	131.556	3.26E-11	160.38	120.59	131.56	0	0		NaN									1	160.379	3.26E-11	160.38	1	58.8298	1.59E-07	138.35	1	131.556	8.59E-08	131.56	+	1	Y	KVLAVNQENEHLMEDYEKLASDLLEWIRRTI	X;X;X;X;X;X;X;X;X;X;X;X;X;X;X;Phospho (STY);X;X;X;X;X;X;X;X;X;X;X;X;X;X;X	XPPPPPPPPPPPPPPPPPXXXXXXXXXXXXX	VLAVNQENEHLMEDY(1)EK	VLAVNQENEHLMEDY(131.56)EK	15	3	-0.67283	By matching			By MS/MS	By MS/MS	By MS/MS	88839000	88839000	0	0	NaN	6223600	0	0	4307400	12817000	0	NaN	NaN	NaN	NaN	NaN	NaN	6223600	0	0	0	0	0	0	0	0	4307400	0	0	12817000	0	0	0	0	0	NaN	NaN	NaN	NaN	NaN	NaN	NaN	NaN	NaN	NaN	NaN	NaN	NaN	NaN	NaN	NaN	NaN	NaN			6402	250	298	298	12175	13998	98763;98764;98765;98766;98767;98768	77517;77518;77519;77520;77521	98767	77521	qx012106	23123	98764	77518	qx012104	20706	98764	77518	qx012104	20706
O43715	15	O43715	O43715	TP53-regulated inhibitor of apoptosis 1	TRIAP1	sp|O43715|TRIA1_HUMAN TP53-regulated inhibitor of apoptosis 1 OS=Homo sapiens OX=9606 GN=TRIAP1 PE=1 SV=1	1	120.645	0.00403856	120.65	100.88	120.65	0	0		NaN	0	0		NaN	1	120.645	0.00403856	120.65	0	0		NaN									+		Y	_MNSVGEACTDMKREYDQCFNRWFAEKFLKG	X;X;X;X;X;X;X;X;X;X;X;X;X;X;X;Phospho (STY);X;X;X;X;X;X;X;X;X;X;X;X;X;X;X	XXXXXXXXXXXXXXPPPPPPPPXXXXXXXXX	EY(1)DQCFNR	EY(120.65)DQCFNR	2	2	0.75051	By matching	By matching	By matching	By matching			41553000	41553000	0	0	NaN	14321000	7302600	11626000	8303000	0	0	NaN	NaN	NaN	NaN	NaN	NaN	14321000	0	0	7302600	0	0	11626000	0	0	8303000	0	0	0	0	0	0	0	0	NaN	NaN	NaN	NaN	NaN	NaN	NaN	NaN	NaN	NaN	NaN	NaN	NaN	NaN	NaN	NaN	NaN	NaN			6403	251	15	15	3017	3405	24060;24061;24062;24063	19151	24060	19151	qx012102	13596	24060	19151	qx012102	13596	24060	19151	qx012102	13596
O43716	114	O43716	O43716	Glutamyl-tRNA(Gln) amidotransferase subunit C, mitochondrial	GATC	sp|O43716|GATC_HUMAN Glutamyl-tRNA(Gln) amidotransferase subunit C, mitochondrial OS=Homo sapiens OX=9606 GN=GATC PE=1 SV=1	1	77.7688	0.000409614	95.183	79.294	95.183	1	73.4611	0.000618164	88.092	1	73.3967	0.00045474	93.649	1	77.7688	0.000409614	95.183	0.999999	61.2598	0.00449422	74.537	0.999998	57.6288	0.00365365	76.728	1	73.0121	0.000526708	91.202	+	1	Y	CADELLQNSHRVVEEYFVAPPGNISLPKLDE	X;X;X;X;X;X;X;X;X;X;X;X;X;X;X;Phospho (STY);X;X;X;X;X;X;X;X;X;X;X;X;X;X;X	XXXXXXXXXXXPPPPPPPPPPPPPPPPPXXX	VVEEY(1)FVAPPGNISLPK	VVEEY(77.77)FVAPPGNIS(-77.77)LPK	5	2	0.13347	By MS/MS	By MS/MS	By MS/MS	By MS/MS	By MS/MS	By MS/MS	132230000	132230000	0	0	NaN	21208000	20399000	22827000	20457000	23665000	23676000	NaN	NaN	NaN	NaN	NaN	NaN	21208000	0	0	20399000	0	0	22827000	0	0	20457000	0	0	23665000	0	0	23676000	0	0	NaN	NaN	NaN	NaN	NaN	NaN	NaN	NaN	NaN	NaN	NaN	NaN	NaN	NaN	NaN	NaN	NaN	NaN			6404	252	114	114	12554	14417	101542;101543;101544;101545;101546;101547	79593;79594;79595;79596;79597;79598;79599	101544	79595	qx012102	34728	101544	79595	qx012102	34728	101544	79595	qx012102	34728
O43719	50	O43719	O43719	HIV Tat-specific factor 1	HTATSF1	sp|O43719|HTSF1_HUMAN HIV Tat-specific factor 1 OS=Homo sapiens OX=9606 GN=HTATSF1 PE=1 SV=1	0.91225	10.2446	2.39E-09	118.97	111.48	118.97	0.91225	10.2446	2.39E-09	118.97	0.88338	9.10966	3.28E-09	114.6	0.892286	10.5205	0.00366467	55.846														1	Y	GGEPDSLGQQPTDTPYEWDLDKKAWFPKITE	X;X;X;X;X;X;X;X;X;X;X;X;X;X;X;Phospho (STY);X;X;X;X;X;X;X;X;X;X;X;X;X;X;X	PPPPPPPPPPPPPPPPPPPPPPPXXXXXXXX	DGDTQTDAGGEPDSLGQQPT(0.001)DT(0.086)PY(0.912)EWDLDKK	DGDT(-101.76)QT(-87.71)DAGGEPDS(-44.59)LGQQPT(-27.87)DT(-10.24)PY(10.24)EWDLDKK	24	3	-0.42899	By MS/MS	By MS/MS	By MS/MS				89778000	89778000	0	0	NaN	32815000	27739000	29223000	0	0	0	NaN	NaN	NaN	NaN	NaN	NaN	32815000	0	0	27739000	0	0	29223000	0	0	0	0	0	0	0	0	0	0	0	NaN	NaN	NaN	NaN	NaN	NaN	NaN	NaN	NaN	NaN	NaN	NaN	NaN	NaN	NaN	NaN	NaN	NaN			6405	253	50	50	1426	1603	11385;11386;11387	9331;9332;9333	11385	9331	qx012100	27058	11385	9331	qx012100	27058	11385	9331	qx012100	27058
O43719	22	O43719	O43719	HIV Tat-specific factor 1	HTATSF1	sp|O43719|HTSF1_HUMAN HIV Tat-specific factor 1 OS=Homo sapiens OX=9606 GN=HTATSF1 PE=1 SV=1	1	83.9477	0.000832324	111.82	89.583	83.948	0	0		NaN	0	0		NaN	1	111.82	0.000832324	111.82	0	0		NaN	1	83.9477	0.00376764	83.948	0	0		NaN	+	1	Y	DGNDEFDEQLRMQELYGDGKDGDTQTDAGGE	X;X;X;X;X;X;X;X;X;X;X;X;X;X;X;Phospho (STY);X;X;X;X;X;X;X;X;X;X;X;X;X;X;X	XXXXXXXXXXXPPPPPPPPPXXXXXXXXXXX	MQELY(1)GDGK	MQELY(83.95)GDGK	5	2	-0.95415	By matching	By matching	By MS/MS	By matching	By MS/MS	By matching	214570000	214570000	0	0	NaN	32728000	28768000	38772000	37561000	35995000	40747000	NaN	NaN	NaN	NaN	NaN	NaN	32728000	0	0	28768000	0	0	38772000	0	0	37561000	0	0	35995000	0	0	40747000	0	0	NaN	NaN	NaN	NaN	NaN	NaN	NaN	NaN	NaN	NaN	NaN	NaN	NaN	NaN	NaN	NaN	NaN	NaN			6406	253	22	22	7629	8723	61335;61336;61337;61338;61339;61340	48859;48860	61336	48860	qx012105	11523	61335	48859	qx012102	13422	61335	48859	qx012102	13422
O43747	566	O43747	O43747	AP-1 complex subunit gamma-1	AP1G1	sp|O43747|AP1G1_HUMAN AP-1 complex subunit gamma-1 OS=Homo sapiens OX=9606 GN=AP1G1 PE=1 SV=5	1	65.2521	0.0228797	65.252	40.329	65.252													1	65.2521	0.0228797	65.252									+	1	Y	YGSSIDVELQQRAVEYNALFKKYDHMRSALL	X;X;X;X;X;X;X;X;X;X;X;X;X;X;X;Phospho (STY);X;X;X;X;X;X;X;X;X;X;X;X;X;X;X	XXXXXXXXXXXXPPPPPPPPPXXXXXXXXXX	AVEY(1)NALFK	AVEY(65.25)NALFK	4	2	0.71094				By MS/MS			0	0	0	0	NaN	0	0	0	0	0	0	NaN	NaN	NaN	NaN	NaN	NaN	0	0	0	0	0	0	0	0	0	0	0	0	0	0	0	0	0	0	NaN	NaN	NaN	NaN	NaN	NaN	NaN	NaN	NaN	NaN	NaN	NaN	NaN	NaN	NaN	NaN	NaN	NaN			6407	254	566	566	1130	1265	9090	7579	9090	7579	qx012104	22385	9090	7579	qx012104	22385	9090	7579	qx012104	22385
O43759	18	O43759	O43759	Synaptogyrin-1	SYNGR1	sp|O43759|SNG1_HUMAN Synaptogyrin-1 OS=Homo sapiens OX=9606 GN=SYNGR1 PE=1 SV=2	0.942815	12.1715	0.00178553	85.744	66.964	85.744	0.942815	12.1715	0.00178553	85.744																					+	1	Y	GGAYGAGKAGGAFDPYTLVRQPHTILRVVSW	X;X;X;X;X;X;X;X;X;X;X;X;X;X;X;Phospho (STY);X;X;X;X;X;X;X;X;X;X;X;X;X;X;X	XXXXXXXXPPPPPPPPPPPPXXXXXXXXXXX	AGGAFDPY(0.943)T(0.057)LVR	AGGAFDPY(12.17)T(-12.17)LVR	8	2	0.77379	By MS/MS						4378500	4378500	0	0	NaN	4378500	0	0	0	0	0	NaN	NaN	NaN	NaN	NaN	NaN	4378500	0	0	0	0	0	0	0	0	0	0	0	0	0	0	0	0	0	NaN	NaN	NaN	NaN	NaN	NaN	NaN	NaN	NaN	NaN	NaN	NaN	NaN	NaN	NaN	NaN	NaN	NaN			6408	255	18	18	405	455	3302	2986	3302	2986	qx012100	27538	3302	2986	qx012100	27538	3302	2986	qx012100	27538
O43760	6	O43760	O43760	Synaptogyrin-2	SYNGR2	sp|O43760|SNG2_HUMAN Synaptogyrin-2 OS=Homo sapiens OX=9606 GN=SYNGR2 PE=1 SV=1	1	74.1273	0.000921502	90.657	72.621	74.127	1	74.1273	0.000921502	90.657	0.999617	34.167	0.00327619	78.516	0.999856	38.4164	0.00334158	78.334	0	0		NaN	0	0		NaN	0.999095	30.4278	0.0497834	47.198	+	1;2	Y	__________MESGAYGAAKAGGSFDLRRFL	X;X;X;X;X;X;X;X;X;X;X;X;Phospho (STY);X;X;Phospho (STY);X;X;X;X;X;X;X;X;X;X;X;X;X;X;X	XXXXXXXXXXPPPPPPPPPPXXXXXXXXXXX	MES(1)GAY(1)GAAK	MES(74.13)GAY(74.13)GAAK	6	2	-1.316	By MS/MS	By MS/MS	By MS/MS	By matching	By matching	By matching	169020000	120630000	48388000	0	NaN	38790000	32940000	53086000	13132000	14740000	16329000	NaN	NaN	NaN	NaN	NaN	NaN	24430000	14360000	0	27285000	5654400	0	41921000	11165000	0	6896100	6235600	0	9032700	5707700	0	11064000	5265800	0	NaN	NaN	NaN	NaN	NaN	NaN	NaN	NaN	NaN	NaN	NaN	NaN	NaN	NaN	NaN	NaN	NaN	NaN			6409	256	6	6	7494	8526;8527	60007;60008;60009;60010;60011;60012;60013;60014;60015;60016;60017;60018	47916;47917;47918;47919;47920	60013	47920	qx012100	13812	60007	47916	qx012100	13777	60007	47916	qx012100	13777
O43765	127	O43765	O43765	Small glutamine-rich tetratricopeptide repeat-containing protein alpha	SGTA	sp|O43765|SGTA_HUMAN Small glutamine-rich tetratricopeptide repeat-containing protein alpha OS=Homo sapiens OX=9606 GN=SGTA PE=1 SV=1	1	179.422	1.01E-27	233.54	203.62	179.42	1	130.613	2.16E-10	165.18	1	156.507	3.72E-10	156.51	1	97.9495	1.01E-27	233.54	1	148.081	5.38E-15	195.83	1	158.79	3.31E-10	158.79	1	179.422	2.44E-14	179.42	+	1	Y	HFYGKAIELNPANAVYFCNRAAAYSKLGNYA	X;X;X;X;X;X;X;X;X;X;X;X;X;X;X;Phospho (STY);X;X;X;X;X;X;X;X;X;X;X;X;X;X;X	XXXXXPPPPPPPPPPPPPPPXXXXXXXXXXX	AIELNPANAVY(1)FCNR	AIELNPANAVY(179.42)FCNR	11	2	-0.025363	By MS/MS	By MS/MS	By MS/MS	By MS/MS	By MS/MS	By MS/MS	240660000	240660000	0	0	NaN	36311000	9409100	16100000	35937000	35730000	50251000	NaN	NaN	NaN	NaN	NaN	NaN	36311000	0	0	9409100	0	0	16100000	0	0	35937000	0	0	35730000	0	0	50251000	0	0	NaN	NaN	NaN	NaN	NaN	NaN	NaN	NaN	NaN	NaN	NaN	NaN	NaN	NaN	NaN	NaN	NaN	NaN			6410	257	127	127	490	552	4002;4003;4004;4005;4006;4007;4008;4009;4010;4011;4012;4013	3552;3553;3554;3555;3556;3557;3558;3559;3560;3561;3562;3563	4013	3563	qx012106	31609	4006	3556	qx012102	32182	4006	3556	qx012102	32182
O43766	234	O43766	O43766	Lipoyl synthase, mitochondrial	LIAS	sp|O43766|LIAS_HUMAN Lipoyl synthase, mitochondrial OS=Homo sapiens OX=9606 GN=LIAS PE=1 SV=3	0.999984	47.9534	2.41E-08	136.96	123.36	136.96	0.999984	47.9534	2.41E-08	136.96	0.998965	30.1113	4.77E-05	101.29	0	0		NaN	0	0		NaN	0	0		NaN	0	0		NaN	+	1	Y	DLKAIEKVALSGLDVYAHNVETVPELQSKVR	X;X;X;X;X;X;X;X;X;X;X;X;X;X;X;Phospho (STY);X;X;X;X;X;X;X;X;X;X;X;X;X;X;X	XXXXXXXPPPPPPPPPPPPPPPPPPPPPPXX	VALSGLDVY(1)AHNVETVPELQSK	VALS(-64.19)GLDVY(47.95)AHNVET(-47.95)VPELQS(-98.09)K	9	3	0.73003	By MS/MS	By MS/MS	By matching	By matching	By matching	By matching	24686000	24686000	0	0	NaN	4883700	3447500	4948600	3667400	4051800	3687500	NaN	NaN	NaN	NaN	NaN	NaN	4883700	0	0	3447500	0	0	4948600	0	0	3667400	0	0	4051800	0	0	3687500	0	0	NaN	NaN	NaN	NaN	NaN	NaN	NaN	NaN	NaN	NaN	NaN	NaN	NaN	NaN	NaN	NaN	NaN	NaN			6411	258	234	234	11814	13589	95769;95770;95771;95772;95773;95774	75167;75168	95769	75167	qx012100	29815	95769	75167	qx012100	29815	95769	75167	qx012100	29815
O43776	45	O43776	O43776	Asparagine--tRNA ligase, cytoplasmic	NARS	sp|O43776|SYNC_HUMAN Asparagine--tRNA ligase, cytoplasmic OS=Homo sapiens OX=9606 GN=NARS PE=1 SV=1	0.998562	28.5511	1.43E-05	116.86	101.71	116.86	0.998562	28.5511	1.43E-05	116.86	0	0		NaN	0	0		NaN					0.998529	30.9775	0.000182093	83.039	0	0		NaN	+	1	Y	LKALMTVGKEPFPTIYVDSQKENERWNVISK	X;X;X;X;X;X;X;X;X;X;X;X;X;X;X;Phospho (STY);X;X;X;X;X;X;X;X;X;X;X;X;X;X;X	XXPPPPPPPPPPPPPPPPPPPPPPPXXXXXX	EPFPT(0.001)IY(0.999)VDSQKENER	EPFPT(-28.55)IY(28.55)VDS(-43.57)QKENER	7	3	0.72398	By MS/MS	By matching	By matching		By MS/MS	By matching	33137000	33137000	0	0	NaN	4245300	4516700	5266800	0	6292600	6213200	NaN	NaN	NaN	NaN	NaN	NaN	4245300	0	0	4516700	0	0	5266800	0	0	0	0	0	6292600	0	0	6213200	0	0	NaN	NaN	NaN	NaN	NaN	NaN	NaN	NaN	NaN	NaN	NaN	NaN	NaN	NaN	NaN	NaN	NaN	NaN			6412	259	45	45	663;2678	744;3020	5323;5324;5325;5326;5327;21399	4529;17032	21399	17032	qx012100	24683	21399	17032	qx012100	24683	21399	17032	qx012100	24683
O43776	539	O43776	O43776	Asparagine--tRNA ligase, cytoplasmic	NARS	sp|O43776|SYNC_HUMAN Asparagine--tRNA ligase, cytoplasmic OS=Homo sapiens OX=9606 GN=NARS PE=1 SV=1	1	86.1127	0.0033147	89.903	53.346	86.113					0	0		NaN	1	86.1127	0.0103144	86.113	1	89.9028	0.0033147	89.903					1	86.1127	0.0103144	86.113	+	1	Y	LTWILNRYHIRDVCLYPRFVQRCTP______	X;X;X;X;X;X;X;X;X;X;X;X;X;X;X;Phospho (STY);X;X;X;X;X;X;X;X;X;X;X;X;X;X;X	XXXXXXXXXXXPPPPPPPXXXXXXXXXXXXX	DVCLY(1)PR	DVCLY(86.11)PR	5	2	-0.41316		By matching	By MS/MS	By MS/MS		By MS/MS	33430000	33430000	0	0	NaN	0	9095800	10899000	0	0	13435000	NaN	NaN	NaN	NaN	NaN	NaN	0	0	0	9095800	0	0	10899000	0	0	0	0	0	0	0	0	13435000	0	0	NaN	NaN	NaN	NaN	NaN	NaN	NaN	NaN	NaN	NaN	NaN	NaN	NaN	NaN	NaN	NaN	NaN	NaN			6413	259	539	539	1936	2191	15580;15581;15582;15583	12509;12510;12511	15582	12511	qx012106	18735	15581	12510	qx012104	16531	15581	12510	qx012104	16531
O43776	499	O43776	O43776	Asparagine--tRNA ligase, cytoplasmic	NARS	sp|O43776|SYNC_HUMAN Asparagine--tRNA ligase, cytoplasmic OS=Homo sapiens OX=9606 GN=NARS PE=1 SV=1	0.994681	23.4273	1.06E-06	117.79	94.043	101.2	0.98153	17.2722	2.50E-05	108.71	0	0		NaN	0	0		NaN	0.994681	23.4273	3.04E-05	101.2	0	0		NaN	0.977769	16.623	1.06E-06	117.79		1	Y	EILAGYKREGIDPTPYYWYTDQRKYGTCPHG	X;X;X;X;X;X;X;X;X;X;X;X;X;X;X;Phospho (STY);X;X;X;X;X;X;X;X;Phospho (STY);X;X;X;X;X;X	XXXXXXXXPPPPPPPPPPPPPPPXXXXXXXX	EGIDPT(0.005)PY(0.995)Y(0.001)WYTDQR	EGIDPT(-23.43)PY(23.43)Y(-30.94)WY(-62.21)T(-66.46)DQR	8	3	0.46158	By MS/MS	By matching	By matching	By matching	By matching	By matching	140140000	140140000	0	0	NaN	4033800	2953700	4709600	9333900	10782000	13777000	NaN	NaN	NaN	NaN	NaN	NaN	4033800	0	0	2953700	0	0	4709600	0	0	9333900	0	0	10782000	0	0	13777000	0	0	NaN	NaN	NaN	NaN	NaN	NaN	NaN	NaN	NaN	NaN	NaN	NaN	NaN	NaN	NaN	NaN	NaN	NaN			6414	259	499	499	2303;2304	2604;2605	18572;18573;18574;18575;18576;18577;18578;18579;18580	14889;14890;14891;14892	18573	14890	qx012104	29088	18575	14892	qx012106	32140	18575	14892	qx012106	32140
O43776	502	O43776	O43776	Asparagine--tRNA ligase, cytoplasmic	NARS	sp|O43776|SYNC_HUMAN Asparagine--tRNA ligase, cytoplasmic OS=Homo sapiens OX=9606 GN=NARS PE=1 SV=1	0.981601	15.5948	2.94E-05	109.07	90.002	109.07	0	0		NaN	0	0		NaN	0	0		NaN	0	0		NaN	0.981601	15.5948	2.94E-05	109.07	0	0		NaN	+	2	Y	AGYKREGIDPTPYYWYTDQRKYGTCPHGGYG	X;X;X;X;X;X;X;X;X;X;Phospho (STY);X;X;X;X;Phospho (STY);X;X;X;X;X;Phospho (STY);X;X;X;X;X;X;X;X;X	XXXXXPPPPPPPPPPPPPPPPXXXXXXXXXX	EGIDPT(0.568)PY(0.431)Y(0.002)WY(0.982)T(0.018)DQRK	EGIDPT(1.34)PY(-1.34)Y(-25.44)WY(15.59)T(-15.59)DQRK	11	3	0.1077	By matching	By matching	By matching	By matching	By MS/MS	By matching	39719000	0	39719000	0	NaN	4682500	5026700	5729700	9013100	6214600	9052700	NaN	NaN	NaN	NaN	NaN	NaN	0	4682500	0	0	5026700	0	0	5729700	0	0	9013100	0	0	6214600	0	0	9052700	0	NaN	NaN	NaN	NaN	NaN	NaN	NaN	NaN	NaN	NaN	NaN	NaN	NaN	NaN	NaN	NaN	NaN	NaN			6415	259	502	502	2303;2304	2604;2605	18581;18582;18583;18584;18585;18586	14893	18581	14893	qx012105	26519	18581	14893	qx012105	26519	18581	14893	qx012105	26519
O43776	413	O43776	O43776	Asparagine--tRNA ligase, cytoplasmic	NARS	sp|O43776|SYNC_HUMAN Asparagine--tRNA ligase, cytoplasmic OS=Homo sapiens OX=9606 GN=NARS PE=1 SV=1	1	73.1909	4.77E-126	389.53	353.25	383.07	0.999131	30.6084	1.00E-78	337.68	1	73.1909	3.72E-109	383.07	0.999981	47.1646	7.56E-78	323.91	1	73.1454	4.77E-126	389.53	0.999854	38.3483	9.41E-64	296.51	0.997178	25.4822	2.05E-92	344.18	+	1	Y	VWLKEHDVKKEDGTFYEFGEDIPEAPERLMT	X;X;X;X;X;X;X;X;X;X;X;X;X;X;X;Phospho (STY);X;X;X;X;X;X;X;X;X;X;X;X;X;X;X	XXXXPPPPPPPPPPPPPPPPPPPPPPPPXXX	KEDGTFY(1)EFGEDIPEAPER	KEDGT(-73.19)FY(73.19)EFGEDIPEAPER	7	2	0.89101	By MS/MS	By MS/MS	By MS/MS	By MS/MS	By MS/MS	By MS/MS	1032100000	1032100000	0	0	16.906	48143000	52444000	64314000	28907000	46107000	46130000	NaN	NaN	NaN	NaN	NaN	0.75562	48143000	0	0	52444000	0	0	64314000	0	0	28907000	0	0	46107000	0	0	46130000	0	0	NaN	NaN	NaN	NaN	NaN	NaN	NaN	NaN	NaN	NaN	NaN	NaN	NaN	NaN	NaN	NaN	NaN	NaN			6416	259	413	413	2354;5481	2660;6222	19012;19013;19014;19015;19016;19017;19018;19019;19020;19021;43654;43655;43656;43657;43658;43659;43660;43661;43662;43663;43664;43665	15266;15267;15268;15269;15270;15271;34229;34230;34231;34232;34233;34234;34235;34236;34237;34238;34239;34240	43657	34232	qx012101	29732	43661	34236	qx012104	27858	43661	34236	qx012104	27858
O43776	508	O43776	O43776	Asparagine--tRNA ligase, cytoplasmic	NARS	sp|O43776|SYNC_HUMAN Asparagine--tRNA ligase, cytoplasmic OS=Homo sapiens OX=9606 GN=NARS PE=1 SV=1	0.998613	28.575	2.15E-11	154.74	117.4	86.548	0.989452	19.7224	2.15E-11	154.74	0	0		NaN	0	0		NaN	0.968655	14.9049	0.0161363	63.473	0	0		NaN	0.998613	28.575	0.000358529	86.548	+	1	Y	GIDPTPYYWYTDQRKYGTCPHGGYGLGLERF	X;X;X;X;Phospho (STY);X;Phospho (STY);X;X;Phospho (STY);X;X;X;X;X;Phospho (STY);X;X;X;X;X;X;X;X;X;X;X;X;X;X;X	XXXXXXXXXXXXXXXPPPPPPPPPPPPPPPX	Y(0.999)GT(0.001)CPHGGYGLGLER	Y(28.58)GT(-28.58)CPHGGY(-69.47)GLGLER	1	3	0.66037	By MS/MS	By matching	By matching	By matching	By matching	By MS/MS	114160000	114160000	0	0	NaN	6227300	10241000	8989000	10127000	15161000	13916000	NaN	NaN	NaN	NaN	NaN	NaN	6227300	0	0	10241000	0	0	8989000	0	0	10127000	0	0	15161000	0	0	13916000	0	0	NaN	NaN	NaN	NaN	NaN	NaN	NaN	NaN	NaN	NaN	NaN	NaN	NaN	NaN	NaN	NaN	NaN	NaN			6417	259	508	508	13065	14998	105547;105548;105549;105550;105551;105552;105553;105554;105555;105556	82821;82822;82823;82824	105549	82823	qx012106	20712	105547	82821	qx012100	19502	105547	82821	qx012100	19502
O43795	967	O43795	O43795	Unconventional myosin-Ib	MYO1B	sp|O43795|MYO1B_HUMAN Unconventional myosin-Ib OS=Homo sapiens OX=9606 GN=MYO1B PE=1 SV=3	0.999999	63.4295	1.16E-06	121.26	110.01	111.66	0.999989	50.2696	1.16E-06	121.26	0.999998	58.1916	1.94E-06	114.72	0.999999	63.4295	2.31E-06	111.66													+	1	Y	KALYPSSVGQPFQGAYLEINKNPKYKKLKDA	X;X;X;X;X;X;X;X;X;X;X;X;X;X;X;Phospho (STY);X;X;X;X;X;X;X;X;X;X;X;X;X;X;X	XPPPPPPPPPPPPPPPPPPPPPPPXXXXXXX	ALYPSSVGQPFQGAY(1)LEINKNPK	ALY(-88.66)PS(-63.43)S(-63.43)VGQPFQGAY(63.43)LEINKNPK	15	3	0.22226	By MS/MS	By MS/MS	By MS/MS				49644000	49644000	0	0	NaN	12939000	13071000	23634000	0	0	0	NaN	NaN	NaN	NaN	NaN	NaN	12939000	0	0	13071000	0	0	23634000	0	0	0	0	0	0	0	0	0	0	0	NaN	NaN	NaN	NaN	NaN	NaN	NaN	NaN	NaN	NaN	NaN	NaN	NaN	NaN	NaN	NaN	NaN	NaN			6418	260	967	967	722	809	5817;5818;5819	4899;4900;4901	5819	4901	qx012102	32359	5817	4899	qx012100	29780	5817	4899	qx012100	29780
O43795	938	O43795	O43795	Unconventional myosin-Ib	MYO1B	sp|O43795|MYO1B_HUMAN Unconventional myosin-Ib OS=Homo sapiens OX=9606 GN=MYO1B PE=1 SV=3	1	99.9937	2.21E-09	160.65	117.86	141.34	1	99.9937	5.48E-07	141.34	1	94.9335	2.21E-09	160.65	1	89.9766	5.52E-06	127.57													+	1	Y	CKKYRDQFTDQQKLIYEEKLEASELFKDKKA	X;X;X;X;X;X;X;X;X;X;X;X;X;X;X;Phospho (STY);X;X;X;X;X;X;X;X;X;X;X;X;X;X;X	XXXXXXXXXXXXXPPPPPPPPPPPPPPXXXX	LIY(1)EEKLEASELFK	LIY(99.99)EEKLEAS(-99.99)ELFK	3	3	-0.10574	By MS/MS	By MS/MS	By MS/MS				14398000	14398000	0	0	NaN	2150000	3069300	2624600	0	0	0	NaN	NaN	NaN	NaN	NaN	NaN	2150000	0	0	3069300	0	0	2624600	0	0	0	0	0	0	0	0	0	0	0	NaN	NaN	NaN	NaN	NaN	NaN	NaN	NaN	NaN	NaN	NaN	NaN	NaN	NaN	NaN	NaN	NaN	NaN			6419	260	938	938	6608	7505	53013;53014;53015;53016;53017	42281;42282;42283;42284	53013	42281	qx012100	29609	53015	42283	qx012101	30522	53015	42283	qx012101	30522
O43795	78	O43795	O43795	Unconventional myosin-Ib	MYO1B	sp|O43795|MYO1B_HUMAN Unconventional myosin-Ib OS=Homo sapiens OX=9606 GN=MYO1B PE=1 SV=3	0.999226	31.1107	7.84E-08	133.47	119.74	133.47	0.999226	31.1107	7.84E-08	133.47	0.99845	28.0904	4.09E-05	105.38	0.998108	27.2225	0.000119352	98.165													+	1	Y	IYSPEKVEEYRNRNFYELSPHIFALSDEAYR	X;X;X;X;X;X;X;X;X;X;X;X;X;X;X;Phospho (STY);X;X;X;X;X;X;X;X;X;X;X;X;X;X;X	XXXXXXXXXXXXXPPPPPPPPPPPPPPPPPP	NFY(0.999)ELS(0.001)PHIFALSDEAYR	NFY(31.11)ELS(-31.11)PHIFALS(-99.07)DEAY(-117.53)R	3	3	-0.24942	By MS/MS	By MS/MS	By MS/MS				17142000	17142000	0	0	NaN	4400100	5579200	7162700	0	0	0	NaN	NaN	NaN	NaN	NaN	NaN	4400100	0	0	5579200	0	0	7162700	0	0	0	0	0	0	0	0	0	0	0	NaN	NaN	NaN	NaN	NaN	NaN	NaN	NaN	NaN	NaN	NaN	NaN	NaN	NaN	NaN	NaN	NaN	NaN			6420	260	78	78	7838	8993	63223;63224;63225	50365;50366;50367	63223	50365	qx012100	34656	63223	50365	qx012100	34656	63223	50365	qx012100	34656
O43795	521	O43795	O43795	Unconventional myosin-Ib	MYO1B	sp|O43795|MYO1B_HUMAN Unconventional myosin-Ib OS=Homo sapiens OX=9606 GN=MYO1B PE=1 SV=3	1	128.934	1.77E-11	168.5	144.7	168.5	1	128.934	1.77E-11	168.5	1	86.4518	6.32E-08	138.97	1	78.712	8.89E-06	119.8					0	0		NaN					+	1	Y	PHSCFRIQHYAGKVLYQVEGFVDKNNDLLYR	X;X;X;X;X;X;X;X;X;X;X;X;X;X;X;Phospho (STY);X;X;X;X;X;X;X;X;X;X;X;X;X;X;X	XXXXXXXXXXXXXPPPPPPPPPPPPPPPPPP	VLY(1)QVEGFVDKNNDLLYR	VLY(128.93)QVEGFVDKNNDLLY(-128.93)R	3	2	3.1235	By MS/MS	By MS/MS	By MS/MS		By matching		44097000	44097000	0	0	NaN	9206300	8754600	13145000	0	2214400	0	NaN	NaN	NaN	NaN	NaN	NaN	9206300	0	0	8754600	0	0	13145000	0	0	0	0	0	2214400	0	0	0	0	0	NaN	NaN	NaN	NaN	NaN	NaN	NaN	NaN	NaN	NaN	NaN	NaN	NaN	NaN	NaN	NaN	NaN	NaN			6421	260	521	521	12254	14084	99319;99320;99321;99322;99323;99324;99325	77966;77967;77968;77969	99320	77967	qx012100	31989	99320	77967	qx012100	31989	99320	77967	qx012100	31989
O43805	82	O43805	O43805	Sjoegren syndrome nuclear autoantigen 1	SSNA1	sp|O43805|SSNA1_HUMAN Sjoegren syndrome nuclear autoantigen 1 OS=Homo sapiens OX=9606 GN=SSNA1 PE=1 SV=2	0.999998	57.1681	8.52E-05	125.56	94.993	123.86	0.999998	57.1681	0.000106562	123.86	0.999972	45.5195	0.00104393	99.013	0.999997	55.1843	0.000818524	101.65	0.999992	51.177	0.000142617	120.99	0.999998	56.8284	8.52E-05	125.56	0.999986	48.4785	0.000267278	111.06	+	1	Y	SRNEFDRTIAETEAAYLKILESSQTLLSVLK	X;X;X;X;X;X;X;X;X;X;X;X;X;X;X;Phospho (STY);X;X;X;X;X;X;X;X;X;X;X;X;X;X;X	XXXXXXXPPPPPPPPPPPXXXXXXXXXXXXX	TIAETEAAY(1)LK	T(-120.16)IAET(-57.17)EAAY(57.17)LK	9	2	-0.77415	By MS/MS	By MS/MS	By MS/MS	By MS/MS	By MS/MS	By MS/MS	391440000	391440000	0	0	NaN	52189000	39636000	45572000	72760000	85970000	95309000	NaN	NaN	NaN	NaN	NaN	NaN	52189000	0	0	39636000	0	0	45572000	0	0	72760000	0	0	85970000	0	0	95309000	0	0	NaN	NaN	NaN	NaN	NaN	NaN	NaN	NaN	NaN	NaN	NaN	NaN	NaN	NaN	NaN	NaN	NaN	NaN			6422	261	82	82	11170	12847	90302;90303;90304;90305;90306;90307	70906;70907;70908;70909;70910;70911;70912	90302	70906	qx012100	20159	90306	70911	qx012105	19698	90306	70911	qx012105	19698
O43809	24	O43809	O43809	Cleavage and polyadenylation specificity factor subunit 5	NUDT21	sp|O43809|CPSF5_HUMAN Cleavage and polyadenylation specificity factor subunit 5 OS=Homo sapiens OX=9606 GN=NUDT21 PE=1 SV=1	1	112.066	7.50E-09	173.28	148.42	164.64	1	111.857	7.50E-09	173.28	1	112.066	2.39E-08	164.64	1	92.5561	7.82E-06	139.86	1	102.254	4.06E-06	146.71	1	85.9246	1.11E-05	133.91	1	110.48	4.36E-08	154.24	+	1	Y	SQTGWPRGVTQFGNKYIQQTKPLTLERTINL	X;X;X;X;X;X;X;X;X;X;X;X;X;X;X;Phospho (STY);X;X;X;X;X;X;X;X;X;X;X;X;X;X;X	XXXXXXXXXXXXXXXPPPPPPPPPPPPXXXX	Y(1)IQQTKPLTLER	Y(112.07)IQQT(-112.07)KPLT(-149.48)LER	1	2	0.62422	By MS/MS	By MS/MS	By MS/MS	By MS/MS	By MS/MS	By MS/MS	402670000	402670000	0	0	NaN	16417000	22543000	21309000	23647000	25096000	28906000	NaN	NaN	NaN	NaN	NaN	NaN	16417000	0	0	22543000	0	0	21309000	0	0	23647000	0	0	25096000	0	0	28906000	0	0	NaN	NaN	NaN	NaN	NaN	NaN	NaN	NaN	NaN	NaN	NaN	NaN	NaN	NaN	NaN	NaN	NaN	NaN			6423	262	24	24	13127	15073	106008;106009;106010;106011;106012;106013;106014;106015;106016;106017;106018;106019	83146;83147;83148;83149;83150;83151;83152;83153;83154;83155;83156;83157	106010	83148	qx012101	18841	106009	83147	qx012100	17776	106009	83147	qx012100	17776
O43815	510	O43815	O43815	Striatin	STRN	sp|O43815|STRN_HUMAN Striatin OS=Homo sapiens OX=9606 GN=STRN PE=1 SV=4	0.983674	17.7997	1.98E-26	240.1	215.75	240.1	0.839664	7.19075	5.01E-09	171.62	0.888987	9.03524	1.52E-08	160.18	0.983674	17.7997	1.98E-26	240.1	0.841746	7.25829	1.68E-08	158.41									+	1	Y	TAPAKKSTSLDVEPIYTFRAHKGPVLCVVMS	X;X;X;X;X;X;X;X;X;X;X;X;X;X;X;Phospho (STY);X;X;X;X;X;X;X;X;X;X;X;X;X;X;X	XXXXXXPPPPPPPPPPPPPXXXXXXXXXXXX	STSLDVEPIY(0.984)T(0.016)FR	S(-128.16)T(-128.16)S(-110.75)LDVEPIY(17.8)T(-17.8)FR	10	2	-0.18956	By MS/MS	By MS/MS	By MS/MS	By MS/MS			234130000	234130000	0	0	NaN	69632000	51288000	69705000	43510000	0	0	NaN	NaN	NaN	NaN	NaN	NaN	69632000	0	0	51288000	0	0	69705000	0	0	43510000	0	0	0	0	0	0	0	0	NaN	NaN	NaN	NaN	NaN	NaN	NaN	NaN	NaN	NaN	NaN	NaN	NaN	NaN	NaN	NaN	NaN	NaN			6424	263	510	510	10714	12335	86627;86628;86629;86630	67953;67954;67955;67956	86629	67955	qx012102	32981	86629	67955	qx012102	32981	86629	67955	qx012102	32981
O43818	257	O43818	O43818	U3 small nucleolar RNA-interacting protein 2	RRP9	sp|O43818|U3IP2_HUMAN U3 small nucleolar RNA-interacting protein 2 OS=Homo sapiens OX=9606 GN=RRP9 PE=1 SV=1	0.986702	19.9706	0.00770226	62.287	53.389	62.287													0.906451	11.2808	0.0403282	46.318	0	0		NaN	0.986702	19.9706	0.00770226	62.287	+	1	Y	DAVSGLAFRRGTHQLYSTSHDRSVKVWNVAE	X;X;X;X;X;X;X;X;X;X;X;X;X;X;X;Phospho (STY);X;X;X;X;X;X;X;X;X;X;X;X;X;X;X	XXXXXXXXXXPPPPPPPPPPPPXXXXXXXXX	GTHQLY(0.987)S(0.01)T(0.002)S(0.001)HDR	GT(-36.31)HQLY(19.97)S(-19.97)T(-26)S(-31.8)HDR	6	3	-0.054003				By MS/MS	By matching	By MS/MS	52397000	52397000	0	0	NaN	0	0	0	15049000	12136000	25212000	NaN	NaN	NaN	NaN	NaN	NaN	0	0	0	0	0	0	0	0	0	15049000	0	0	12136000	0	0	25212000	0	0	NaN	NaN	NaN	NaN	NaN	NaN	NaN	NaN	NaN	NaN	NaN	NaN	NaN	NaN	NaN	NaN	NaN	NaN			6425	264	257	257	4202	4758	33545;33546;33547	26561;26562	33546	26562	qx012106	5394	33546	26562	qx012106	5394	33546	26562	qx012106	5394
O43818	86	O43818	O43818	U3 small nucleolar RNA-interacting protein 2	RRP9	sp|O43818|U3IP2_HUMAN U3 small nucleolar RNA-interacting protein 2 OS=Homo sapiens OX=9606 GN=RRP9 PE=1 SV=1	1	190.637	3.12E-12	214.14	127.27	190.64	1	185.225	9.92E-08	185.22	1	199.547	5.93E-09	199.55	1	202.71	6.86E-12	202.71	1	214.136	3.12E-12	214.14	1	173.849	1.14E-05	173.85	1	190.637	6.39E-08	190.64	+	1	Y	LEETAQEKKLRLAKLYLEQLRQQEEEKAEAR	X;X;X;X;X;X;X;X;X;X;X;X;X;X;X;Phospho (STY);X;X;X;X;X;X;X;X;X;X;X;X;X;X;X	XXXXXXXXXXXXXXPPPPPPPXXXXXXXXXX	LY(1)LEQLR	LY(190.64)LEQLR	2	2	-0.2668	By MS/MS	By MS/MS	By MS/MS	By MS/MS	By MS/MS	By MS/MS	179900000	179900000	0	0	NaN	23659000	21093000	34631000	28920000	37428000	34174000	NaN	NaN	NaN	NaN	NaN	NaN	23659000	0	0	21093000	0	0	34631000	0	0	28920000	0	0	37428000	0	0	34174000	0	0	NaN	NaN	NaN	NaN	NaN	NaN	NaN	NaN	NaN	NaN	NaN	NaN	NaN	NaN	NaN	NaN	NaN	NaN			6426	264	86	86	7336	8318	58643;58644;58645;58646;58647;58648	46761;46762;46763;46764;46765;46766	58648	46766	qx012106	25995	58646	46764	qx012104	23325	58646	46764	qx012104	23325
O43823	311	O43823	O43823	A-kinase anchor protein 8	AKAP8	sp|O43823|AKAP8_HUMAN A-kinase anchor protein 8 OS=Homo sapiens OX=9606 GN=AKAP8 PE=1 SV=1	1	130.624	7.88E-25	230.41	200.64	225.93	0	0		NaN	1	130.624	1.00E-24	225.93	1	75.3969	9.02E-06	128.36	1	71.7285	1.34E-05	138.08	1	127.867	7.88E-25	230.41	1	81.8212	2.21E-06	140.14	+	1	Y	FGPDGTGRKRKQFQLYEEPDTKLARVDSEGD	X;X;X;X;X;X;X;X;X;X;X;X;X;X;X;Phospho (STY);X;X;X;X;X;X;X;X;X;X;X;Phospho (STY);X;X;X	XXXXXXXXXXPPPPPPPPPPPPXXXXXXXXX	KQFQLY(1)EEPDTK	KQFQLY(130.62)EEPDT(-130.62)K	6	2	-0.70197	By matching	By MS/MS	By MS/MS	By MS/MS	By MS/MS	By MS/MS	459060000	459060000	0	0	NaN	19856000	25797000	30733000	29677000	27584000	33118000	NaN	NaN	NaN	NaN	NaN	NaN	19856000	0	0	25797000	0	0	30733000	0	0	29677000	0	0	27584000	0	0	33118000	0	0	NaN	NaN	NaN	NaN	NaN	NaN	NaN	NaN	NaN	NaN	NaN	NaN	NaN	NaN	NaN	NaN	NaN	NaN			6427	265	311	311	5945;8429	6762;9656	47713;47714;47715;47716;47717;47718;47719;47720;47721;47722;67744	37668;37669;37670;37671;37672;37673;37674;37675;53821	47713	37668	qx012101	18554	47718	37673	qx012105	17008	47718	37673	qx012105	17008
O43823	436	O43823	O43823	A-kinase anchor protein 8	AKAP8	sp|O43823|AKAP8_HUMAN A-kinase anchor protein 8 OS=Homo sapiens OX=9606 GN=AKAP8 PE=1 SV=1	1	154.151	8.22E-26	238.32	132.8	238.32	0	0		NaN	0	0		NaN	0.999995	53.2552	0.00360394	67.416	1	154.151	7.44E-25	238.32	1	128.055	8.22E-26	216.45	1	105.558	8.73E-13	193.82	+	1	Y	ISTKLPDKTVEFLQEYIVNRNKKIEKRRQEL	X;X;X;X;X;X;X;X;X;X;X;X;X;X;X;Phospho (STY);X;X;X;X;X;X;X;X;X;X;X;X;X;X;X	XXXXPPPPPPPPPPPPPPPPXXXXXXXXXXX	TVEFLQEY(1)IVNR	T(-154.15)VEFLQEY(154.15)IVNR	8	2	1.6393	By matching	By matching	By MS/MS	By MS/MS	By MS/MS	By MS/MS	71292000	71292000	0	0	NaN	16203000	9714900	15080000	8832200	0	9867000	NaN	NaN	NaN	NaN	NaN	NaN	16203000	0	0	9714900	0	0	15080000	0	0	8832200	0	0	0	0	0	9867000	0	0	NaN	NaN	NaN	NaN	NaN	NaN	NaN	NaN	NaN	NaN	NaN	NaN	NaN	NaN	NaN	NaN	NaN	NaN			6428	265	436	436	6845;11618	7767;13358	54766;54767;54768;93983;93984;93985;93986;93987;93988;93989;93990;93991;93992;93993	43706;73704;73705;73706;73707;73708;73709	93984	73705	qx012104	29723	93984	73705	qx012104	29723	93986	73707	qx012105	30533
O43824	507	O43824	O43824	Putative GTP-binding protein 6	GTPBP6	sp|O43824|GTPB6_HUMAN Putative GTP-binding protein 6 OS=Homo sapiens OX=9606 GN=GTPBP6 PE=2 SV=3	0.999491	32.9355	0.00044874	112.84	94.856	112.84	0.990012	21.0557	0.0363992	61.78	0.99729	25.6647	0.000504269	110.41	0.999491	32.9355	0.00044874	112.84									0	0		NaN	+	1	Y	EDGAADVRVIISNSAYGKFRKLFPG______	X;X;X;X;X;X;X;X;X;X;X;X;X;X;X;Phospho (STY);X;X;X;X;X;X;X;X;X;X;X;X;X;X;X	XXXXXXXXPPPPPPPPPPXXXXXXXXXXXXX	VIISNS(0.001)AY(0.999)GK	VIIS(-60.13)NS(-32.94)AY(32.94)GK	8	2	0.82378	By matching	By MS/MS	By MS/MS			By matching	52671000	52671000	0	0	NaN	12020000	13687000	24669000	0	0	2295500	NaN	NaN	NaN	NaN	NaN	NaN	12020000	0	0	13687000	0	0	24669000	0	0	0	0	0	0	0	0	2295500	0	0	NaN	NaN	NaN	NaN	NaN	NaN	NaN	NaN	NaN	NaN	NaN	NaN	NaN	NaN	NaN	NaN	NaN	NaN			6429	266	507	507	12099	13908	98074;98075;98076;98077	77000;77001;77002	98076	77002	qx012102	14197	98076	77002	qx012102	14197	98076	77002	qx012102	14197
O43837	366	O43837	O43837	Isocitrate dehydrogenase [NAD] subunit beta, mitochondrial	IDH3B	sp|O43837|IDH3B_HUMAN Isocitrate dehydrogenase [NAD] subunit beta, mitochondrial OS=Homo sapiens OX=9606 GN=IDH3B PE=1 SV=2	0.955647	14.3558	0.00884601	74.611	52.738	74.611	0	0		NaN	0	0		NaN	0	0		NaN	0.955647	14.3558	0.00884601	74.611	0	0		NaN					+	1	Y	KVIKVGKVRTRDMGGYSTTTDFIKSVIGHLQ	X;X;X;X;X;X;X;X;X;X;X;X;X;X;X;Phospho (STY);X;X;X;X;X;X;X;X;X;X;X;X;X;X;X	XXXXXXXXXXXPPPPPPPPPPPPPXXXXXXX	DMGGY(0.956)S(0.035)T(0.007)T(0.002)T(0.001)DFIK	DMGGY(14.36)S(-14.36)T(-21.37)T(-27.37)T(-32.14)DFIK	5	2	-0.099888	By matching	By matching	By matching	By MS/MS	By matching		29884000	29884000	0	0	NaN	6420700	4861800	6852900	5670300	6078500	0	NaN	NaN	NaN	NaN	NaN	NaN	6420700	0	0	4861800	0	0	6852900	0	0	5670300	0	0	6078500	0	0	0	0	0	NaN	NaN	NaN	NaN	NaN	NaN	NaN	NaN	NaN	NaN	NaN	NaN	NaN	NaN	NaN	NaN	NaN	NaN			6430	267	366	366	1694	1919	13744;13745;13746;13747;13748	11217	13744	11217	qx012104	23841	13744	11217	qx012104	23841	13744	11217	qx012104	23841
O43837	171	O43837	O43837	Isocitrate dehydrogenase [NAD] subunit beta, mitochondrial	IDH3B	sp|O43837|IDH3B_HUMAN Isocitrate dehydrogenase [NAD] subunit beta, mitochondrial OS=Homo sapiens OX=9606 GN=IDH3B PE=1 SV=2	0.995846	24.6148	3.09E-11	174.05	147.26	117	0.96563	15.2833	1.50E-05	114.63	0.995846	24.6148	1.28E-05	117	0.958759	16.5085	3.09E-11	174.05	0.985619	19.7238	0.000294922	87.138	0.851721	8.13497	0.000206406	93.754	0.985795	19.4846	1.45E-10	162.22	+	1	Y	NNLDLVIIREQTEGEYSSLEHESARGVIECL	X;X;X;X;X;X;X;X;X;X;X;X;X;X;X;Phospho (STY);X;X;X;X;X;X;X;X;X;X;X;X;X;X;X	XXXXXXXXXPPPPPPPPPPPPPPPPXXXXXX	EQTEGEY(0.996)S(0.003)S(0.001)LEHESAR	EQT(-51.07)EGEY(24.61)S(-24.61)S(-31.5)LEHES(-79.23)AR	7	3	1.6401	By MS/MS	By MS/MS	By MS/MS	By MS/MS	By MS/MS	By MS/MS	585340000	585340000	0	0	NaN	70899000	82924000	124460000	21753000	25849000	37922000	NaN	NaN	NaN	NaN	NaN	NaN	70899000	0	0	82924000	0	0	124460000	0	0	21753000	0	0	25849000	0	0	37922000	0	0	NaN	NaN	NaN	NaN	NaN	NaN	NaN	NaN	NaN	NaN	NaN	NaN	NaN	NaN	NaN	NaN	NaN	NaN			6431	267	171	171	2734	3082	21838;21839;21840;21841;21842;21843;21844;21845;21846;21847;21848;21849	17397;17398;17399;17400;17401;17402;17403	21839	17398	qx012101	14355	21840	17399	qx012102	14795	21840	17399	qx012102	14795
O43852	263	O43852	O43852	Calumenin	CALU	sp|O43852|CALU_HUMAN Calumenin OS=Homo sapiens OX=9606 GN=CALU PE=1 SV=2	0.999987	48.9166	6.63E-13	166.59	153.53	143.38	0.994614	22.6641	1.21E-12	157.88	0.996313	24.3173	1.44E-06	118.59	0.992549	21.2453	6.85E-09	136.34	0.981434	17.2314	6.63E-13	166.59	0.997724	26.4175	1.40E-12	154.71	0.999987	48.9166	7.85E-08	143.38	+	1	Y	KMDKEETKDWILPSDYDHAEAEARHLVYESD	X;Oxidation (M);X;X;X;X;X;X;X;X;X;X;X;X;X;Phospho (STY);X;X;X;X;X;X;X;X;X;X;X;Phospho (STY);X;X;X	XPPPPPPPPPPPPPPPPPPPPPPPXXXXXXX	DWILPSDY(1)DHAEAEAR	DWILPS(-48.92)DY(48.92)DHAEAEAR	8	3	-0.2985	By MS/MS	By MS/MS	By MS/MS	By MS/MS	By MS/MS	By MS/MS	3417600000	3417600000	0	0	NaN	11181000	896930	1748600	21529000	26149000	26708000	NaN	NaN	NaN	NaN	NaN	NaN	11181000	0	0	896930	0	0	1748600	0	0	21529000	0	0	26149000	0	0	26708000	0	0	NaN	NaN	NaN	NaN	NaN	NaN	NaN	NaN	NaN	NaN	NaN	NaN	NaN	NaN	NaN	NaN	NaN	NaN			6432	269	263	263	1983;7435	2243;8435;8436	15997;15998;15999;16000;16001;16002;59412;59413;59414;59415;59416;59417;59418;59419;59420;59422;59423;59424;59425;59426;59427;59428;59429;59430;59431;59432;59433	12877;12878;12879;12880;47440;47441;47442;47443;47444;47445;47446;47447;47448;47450;47451;47452;47453;47454;47455;47456;47457;47458;47459	16000	12880	qx012106	29177	59429	47455	qx012104	22289	59429	47455	qx012104	22289
O43852	185	O43852	O43852	Calumenin	CALU	sp|O43852|CALU_HUMAN Calumenin OS=Homo sapiens OX=9606 GN=CALU PE=1 SV=2	0.764972	5.12527	0.000219542	92.773	78.908	92.773	0	0		NaN	0	0		NaN	0	0		NaN	0	0		NaN	0.764972	5.12527	0.000219542	92.773					+	1	Y	IATKEEFTAFLHPEEYDYMKDIVVQETMEDI	X;X;X;X;X;X;X;X;X;X;X;X;X;X;X;Phospho (STY);X;X;X;X;X;X;X;X;X;X;X;X;X;X;X	XXXXPPPPPPPPPPPPPPPPXXXXXXXXXXX	EEFTAFLHPEEY(0.765)DY(0.235)MK	EEFT(-61.45)AFLHPEEY(5.13)DY(-5.13)MK	12	3	-0.010594	By matching	By matching	By matching	By matching	By MS/MS		20104000	20104000	0	0	NaN	3056800	1434300	2757300	5187200	7668000	0	NaN	NaN	NaN	NaN	NaN	NaN	3056800	0	0	1434300	0	0	2757300	0	0	5187200	0	0	7668000	0	0	0	0	0	NaN	NaN	NaN	NaN	NaN	NaN	NaN	NaN	NaN	NaN	NaN	NaN	NaN	NaN	NaN	NaN	NaN	NaN			6433	269	185	185	2203	2492	17813;17815;17816;17817;17818	14303	17813	14303	qx012105	32716	17813	14303	qx012105	32716	17813	14303	qx012105	32716
O43852	187	O43852	O43852	Calumenin	CALU	sp|O43852|CALU_HUMAN Calumenin OS=Homo sapiens OX=9606 GN=CALU PE=1 SV=2	0.598663	1.73674	0.000325644	84.842	72.05	84.842	0	0		NaN	0	0		NaN	0	0		NaN	0	0		NaN					0.598663	1.73674	0.000325644	84.842	+	1	Y	TKEEFTAFLHPEEYDYMKDIVVQETMEDIDK	X;X;X;X;X;X;X;X;X;X;X;X;X;X;X;Phospho (STY);X;X;X;X;X;X;X;X;X;X;X;X;X;X;X	XXPPPPPPPPPPPPPPPPXXXXXXXXXXXXX	EEFTAFLHPEEY(0.401)DY(0.599)MK	EEFT(-63.16)AFLHPEEY(-1.74)DY(1.74)MK	14	3	0.26594						By MS/MS	9432500	9432500	0	0	NaN	0	0	0	0	0	9432500	NaN	NaN	NaN	NaN	NaN	NaN	0	0	0	0	0	0	0	0	0	0	0	0	0	0	0	9432500	0	0	NaN	NaN	NaN	NaN	NaN	NaN	NaN	NaN	NaN	NaN	NaN	NaN	NaN	NaN	NaN	NaN	NaN	NaN			6434	269	187	187	2203	2492	17814	14304	17814	14304	qx012106	35058	17814	14304	qx012106	35058	17814	14304	qx012106	35058
O43852	294	O43852	O43852	Calumenin	CALU	sp|O43852|CALU_HUMAN Calumenin OS=Homo sapiens OX=9606 GN=CALU PE=1 SV=2	1	175.834	1.84E-71	312.09	294	312.09	1	175.834	1.84E-71	312.09	1	134.501	1.59E-34	241.32	1	112.768	6.80E-36	236.16	1	156.373	9.11E-71	294.39	1	128.246	1.79E-44	246.95	1	159.528	5.80E-71	302.44	+	1	Y	QNKDGKLTKEEIVDKYDLFVGSQATDFGEAL	X;X;X;X;X;X;X;X;X;X;X;X;X;X;X;Phospho (STY);X;X;X;X;X;X;X;X;X;X;X;X;X;X;X	XXXXXXPPPPPPPPPPPPPPPPPPPPPPPPP	EEIVDKY(1)DLFVGSQATDFGEALVR	EEIVDKY(175.83)DLFVGS(-175.83)QAT(-211.08)DFGEALVR	7	2	1.3422	By MS/MS	By MS/MS	By MS/MS	By MS/MS	By MS/MS	By MS/MS	2187800000	2187800000	0	0	NaN	118070000	101170000	79325000	132340000	154990000	157460000	NaN	NaN	NaN	NaN	NaN	NaN	118070000	0	0	101170000	0	0	79325000	0	0	132340000	0	0	154990000	0	0	157460000	0	0	NaN	NaN	NaN	NaN	NaN	NaN	NaN	NaN	NaN	NaN	NaN	NaN	NaN	NaN	NaN	NaN	NaN	NaN			6435	269	294	294	2213;7142	2503;8103	17918;17919;17920;17921;17922;17923;17924;17925;17926;17927;17928;17929;17930;17931;17932;17933;17934;57086;57087;57088;57089;57090;57091;57092;57093;57094;57095;57096;57097	14403;14404;14405;14406;14407;14408;14409;14410;14411;14412;14413;14414;14415;14416;14417;14418;14419;14420;14421;14422;45432;45433;45434;45435;45436;45437;45438;45439;45440;45441;45442;45443;45444;45445;45446;45447;45448;45449	17919	14405	qx012100	35988	17919	14405	qx012100	35988	17919	14405	qx012100	35988
O43852	275	O43852	O43852	Calumenin	CALU	sp|O43852|CALU_HUMAN Calumenin OS=Homo sapiens OX=9606 GN=CALU PE=1 SV=2	1	81.7996	3.49E-69	317.4	317.4	317.4	1	77.2371	2.19E-26	237.07	0.999999	62.5759	1.08E-45	278.37	0.999999	60.4951	1.69E-28	258.47	1	73.8647	3.89E-46	287.94	0.999999	59.6364	1.66E-35	261.83	1	81.7996	3.49E-69	317.4	+	1	Y	PSDYDHAEAEARHLVYESDQNKDGKLTKEEI	X;Phospho (STY);X;Phospho (STY);X;X;X;X;X;X;X;X;X;X;X;Phospho (STY);X;X;X;X;X;X;X;X;X;X;X;X;X;X;X	XXXXXXXXXXXXPPPPPPPPPPPPPPPPXXX	HLVY(1)ESDQNKDGK	HLVY(81.8)ES(-81.8)DQNKDGK	4	2	-0.17435	By MS/MS	By MS/MS	By MS/MS	By MS/MS	By MS/MS	By MS/MS	9564500000	9564500000	0	0	NaN	57636000	59349000	92598000	42151000	74197000	109160000	NaN	NaN	NaN	NaN	NaN	NaN	57636000	0	0	59349000	0	0	92598000	0	0	42151000	0	0	74197000	0	0	109160000	0	0	NaN	NaN	NaN	NaN	NaN	NaN	NaN	NaN	NaN	NaN	NaN	NaN	NaN	NaN	NaN	NaN	NaN	NaN			6436	269	275	275	4459;4460;4461	5054;5055;5056	35635;35636;35637;35638;35639;35640;35641;35642;35643;35644;35645;35646;35647;35648;35649;35650;35651;35652;35653;35654;35655;35656;35657;35658;35659;35660;35661;35662	28159;28160;28161;28162;28163;28164;28165;28166;28167;28168;28169;28170;28171;28172;28173;28174;28175;28176;28177;28178;28179;28180;28181;28182;28183;28184;28185;28186;28187;28188;28189	35652	28184	qx012106	6149	35652	28184	qx012106	6149	35652	28184	qx012106	6149
O43852	106	O43852	O43852	Calumenin	CALU	sp|O43852|CALU_HUMAN Calumenin OS=Homo sapiens OX=9606 GN=CALU PE=1 SV=2	1	109.862	1.63E-05	161.68	118.68	109.86	1	121.989	0.00115701	121.99	1	161.681	1.63E-05	161.68	1	96.4916	0.00370239	96.492	1	136.113	0.000461606	136.11	1	137.179	0.000435566	137.18	1	109.862	0.00110607	109.86	+	1	Y	DELKDWIKFAQKRWIYEDVERQWKGHDLNED	X;X;X;X;X;X;X;X;X;X;X;X;X;X;X;Phospho (STY);X;X;X;X;X;X;X;X;X;X;X;X;X;X;X	XXXXXXXXXXXXPPPPPPPPPXXXXXXXXXX	WIY(1)EDVER	WIY(109.86)EDVER	3	2	0.091349	By MS/MS	By MS/MS	By MS/MS	By MS/MS	By MS/MS	By MS/MS	2719800000	2719800000	0	0	NaN	330350000	311360000	486460000	427110000	482020000	539040000	NaN	NaN	NaN	NaN	NaN	NaN	330350000	0	0	311360000	0	0	486460000	0	0	427110000	0	0	482020000	0	0	539040000	0	0	NaN	NaN	NaN	NaN	NaN	NaN	NaN	NaN	NaN	NaN	NaN	NaN	NaN	NaN	NaN	NaN	NaN	NaN			6437	269	106	106	9246;12764	10584;14651	74215;74216;74217;74218;103154;103155;103156;103157;103158;103159	58604;58605;58606;58607;80834;80835;80836;80837;80838;80839;80840;80841;80842	103159	80841	qx012106	23925	103155	80835	qx012101	23424	103155	80835	qx012101	23424
O43852	47	O43852	O43852	Calumenin	CALU	sp|O43852|CALU_HUMAN Calumenin OS=Homo sapiens OX=9606 GN=CALU PE=1 SV=2	1	92.7446	6.52E-82	324.19	308.64	324.19	1	76.2442	1.16E-55	282.19	0.999994	51.9173	5.49E-45	265.05	1	92.7446	6.52E-82	324.19	0.999558	33.5462	6.74E-25	205.13	0.999971	45.3958	1.56E-44	255.67	0.999984	47.9466	4.55E-34	236.04	+	1	Y	PQLSDKVHNDAQSFDYDHDAFLGAEEAKTFD	X;X;X;X;X;X;X;X;X;X;X;X;X;X;X;Phospho (STY);X;X;X;X;X;X;X;X;X;X;X;X;X;X;X	PPPPPPPPPPPPPPPPPPPPPPPPPPPPXXX	VHNDAQSFDY(1)DHDAFLGAEEAK	VHNDAQS(-92.74)FDY(92.74)DHDAFLGAEEAK	10	2	0.039105	By MS/MS	By MS/MS	By MS/MS	By MS/MS	By MS/MS	By MS/MS	3857600000	3857600000	0	0	NaN	264040000	275870000	299650000	401710000	667910000	680850000	NaN	NaN	NaN	NaN	NaN	NaN	264040000	0	0	275870000	0	0	299650000	0	0	401710000	0	0	667910000	0	0	680850000	0	0	NaN	NaN	NaN	NaN	NaN	NaN	NaN	NaN	NaN	NaN	NaN	NaN	NaN	NaN	NaN	NaN	NaN	NaN			6438	269	47	47	12054;12063	13858;13867	97741;97742;97743;97744;97745;97746;97747;97748;97749;97750;97751;97752;97753;97798;97799;97800;97801;97802;97803;97804;97805;97806;97807;97808;97809;97810;97811;97812;97813;97814	76772;76773;76774;76775;76776;76777;76778;76779;76780;76781;76814;76815;76816;76817;76818;76819;76820;76821;76822;76823;76824;76825;76826;76827	97805	76821	qx012102	26109	97805	76821	qx012102	26109	97805	76821	qx012102	26109
O43865	28	O43865	O43865	Putative adenosylhomocysteinase 2	AHCYL1	sp|O43865|SAHH2_HUMAN S-adenosylhomocysteine hydrolase-like protein 1 OS=Homo sapiens OX=9606 GN=AHCYL1 PE=1 SV=2	0.999481	32.8442	2.19E-104	367.86	325.06	282.12	0.994674	22.7127	2.19E-104	367.86	0.995107	23.0833	8.31E-28	227.56	0.999326	31.7134	3.09E-11	174.51	0.998435	28.0481	3.02E-37	259.68	0.999481	32.8442	4.30E-48	282.12	0.996504	24.5493	5.82E-48	278.16	+	1	Y	GEELKQAKEIEDAEKYSFMATVTKAPKKQIQ	X;X;X;X;X;X;X;X;X;X;X;X;X;X;X;Phospho (STY);X;X;Oxidation (M);X;X;X;X;X;X;X;X;X;X;X;X	XXXXXXXXPPPPPPPPPPPPPPPPXXXXXXX	EIEDAEKY(0.999)S(0.001)FMATVTK	EIEDAEKY(32.84)S(-32.84)FMAT(-126.11)VT(-164.98)K	8	2	-1.5103	By MS/MS	By MS/MS	By MS/MS	By MS/MS	By MS/MS	By MS/MS	405340000	405340000	0	0	NaN	12840000	17844000	26677000	24444000	26767000	34774000	NaN	NaN	NaN	NaN	NaN	NaN	12840000	0	0	17844000	0	0	26677000	0	0	24444000	0	0	26767000	0	0	34774000	0	0	NaN	NaN	NaN	NaN	NaN	NaN	NaN	NaN	NaN	NaN	NaN	NaN	NaN	NaN	NaN	NaN	NaN	NaN			6439	270	28	28	2384;13336	2692;2693;15315	19236;19237;19238;19239;19240;19241;19242;19243;19244;19245;19246;19247;19248;19249;19250;107680;107681;107682;107683	15416;15417;15418;15419;15420;15421;15422;15423;15424;15425;15426;15427;15428;84444;84445;84446	19244	15424	qx012105	26468	19237	15417	qx012100	26752	19237	15417	qx012100	26752
O43897	109	O43897	O43897	Tolloid-like protein 1	TLL1	sp|O43897|TLL1_HUMAN Tolloid-like protein 1 OS=Homo sapiens OX=9606 GN=TLL1 PE=1 SV=1	1	40.5891	0.0405002	49.3	16.212	40.589	1	49.3004	0.0405002	49.3									1	40.5891	0.0527184	40.589									+	1	Y	GGLGDHAMSKKRGALYQLIDRIRRIGFGLEQ	X;X;X;X;X;X;X;X;X;X;X;X;X;X;X;Phospho (STY);X;X;X;X;X;X;X;X;X;X;X;X;X;X;X	XXXXXXXXXXPPPPPPPPPPPXXXXXXXXXX	KRGALY(1)QLIDR	KRGALY(40.59)QLIDR	6	4	0.3627	By MS/MS			By MS/MS			262690000	262690000	0	0	NaN	62268000	0	0	184330000	0	0	NaN	NaN	NaN	NaN	NaN	NaN	62268000	0	0	0	0	0	0	0	0	184330000	0	0	0	0	0	0	0	0	NaN	NaN	NaN	NaN	NaN	NaN	NaN	NaN	NaN	NaN	NaN	NaN	NaN	NaN	NaN	NaN	NaN	NaN			6440	271	109	109	5972	6793	47953;47954;47955	37865;37866	47954	37866	qx012104	1894	47953	37865	qx012100	2370	47953	37865	qx012100	2370
O43920	60	O43920	O43920	NADH dehydrogenase [ubiquinone] iron-sulfur protein 5	NDUFS5	sp|O43920|NDUS5_HUMAN NADH dehydrogenase [ubiquinone] iron-sulfur protein 5 OS=Homo sapiens OX=9606 GN=NDUFS5 PE=1 SV=3	1	187.972	1.64E-12	187.97	149.89	187.97	1	187.972	1.64E-12	187.97	0	0		NaN																	+	1	Y	HGIGYTRAEKECKIEYDDFVECLLRQKTMRR	X;X;X;X;X;X;X;X;X;X;X;X;X;X;X;Phospho (STY);X;X;X;X;X;X;X;X;X;X;X;X;X;X;X	XXXXXXXXXXXXXPPPPPPPPPPPPXXXXXX	IEY(1)DDFVECLLR	IEY(187.97)DDFVECLLR	3	2	1.086	By MS/MS	By matching					10086000	10086000	0	0	NaN	7158400	2928000	0	0	0	0	NaN	NaN	NaN	NaN	NaN	NaN	7158400	0	0	2928000	0	0	0	0	0	0	0	0	0	0	0	0	0	0	NaN	NaN	NaN	NaN	NaN	NaN	NaN	NaN	NaN	NaN	NaN	NaN	NaN	NaN	NaN	NaN	NaN	NaN			6441	272	60	60	4746	5384	37875;37876	29830	37875	29830	qx012100	36779	37875	29830	qx012100	36779	37875	29830	qx012100	36779
O43920	27	O43920	O43920	NADH dehydrogenase [ubiquinone] iron-sulfur protein 5	NDUFS5	sp|O43920|NDUS5_HUMAN NADH dehydrogenase [ubiquinone] iron-sulfur protein 5 OS=Homo sapiens OX=9606 GN=NDUFS5 PE=1 SV=3	0.999957	43.6677	1.80E-06	150.27	94.897	150.27	0.999128	30.5925	5.03E-06	143.39	0.999324	31.6957	3.95E-05	126.39	0.997395	25.8304	5.59E-05	123.86	0	0		NaN	0.999957	43.6677	1.80E-06	150.27	0	0		NaN	+	1	Y	LNIDRWLTIQSGEQPYKMAGRCHAFEKEWIE	X;X;X;X;X;X;X;X;X;X;X;X;X;X;X;Phospho (STY);X;X;X;X;X;X;X;X;X;X;X;X;X;X;X	XXXXXPPPPPPPPPPPPXXXXXXXXXXXXXX	WLTIQSGEQPY(1)K	WLT(-119.58)IQS(-43.67)GEQPY(43.67)K	11	2	0.027456	By MS/MS	By MS/MS	By MS/MS	By matching	By MS/MS	By matching	169800000	169800000	0	0	NaN	35838000	30215000	49627000	14944000	19089000	20091000	NaN	NaN	NaN	NaN	NaN	NaN	35838000	0	0	30215000	0	0	49627000	0	0	14944000	0	0	19089000	0	0	20091000	0	0	NaN	NaN	NaN	NaN	NaN	NaN	NaN	NaN	NaN	NaN	NaN	NaN	NaN	NaN	NaN	NaN	NaN	NaN			6442	272	27	27	12778	14667	103239;103240;103241;103242;103243;103244	80892;80893;80894;80895	103242	80895	qx012105	24405	103242	80895	qx012105	24405	103242	80895	qx012105	24405
O60216	344	O60216	O60216	Double-strand-break repair protein rad21 homolog	RAD21	sp|O60216|RAD21_HUMAN Double-strand-break repair protein rad21 homolog OS=Homo sapiens OX=9606 GN=RAD21 PE=1 SV=2	0.914726	13.3165	8.00E-05	91.276	83.284	91.276	0.914726	13.3165	0.000131555	91.276	0	0		NaN	0.694937	6.10232	0.000746637	76.417					0.718053	7.07257	8.00E-05	86.539	0.76933	6.10232	0.000159938	76.417	+	1	Y	VKELDSKTIRAQLSDYSDIVTTLDLAPPTKK	X;X;X;X;X;X;X;X;X;X;X;X;X;X;X;Phospho (STY);X;X;X;X;X;X;X;X;X;X;X;X;X;X;X	XXXXXXXXXXPPPPPPPPPPPPPPPPPPPPP	AQLS(0.043)DY(0.915)S(0.043)DIVTTLDLAPPTKK	AQLS(-13.32)DY(13.32)S(-13.32)DIVT(-48.11)T(-48.11)LDLAPPT(-79.49)KK	6	3	2.0397	By MS/MS	By matching	By MS/MS		By MS/MS	By MS/MS	47691000	47691000	0	0	NaN	21125000	0	22147000	0	0	0	NaN	NaN	NaN	NaN	NaN	NaN	21125000	0	0	0	0	0	22147000	0	0	0	0	0	0	0	0	0	0	0	NaN	NaN	NaN	NaN	NaN	NaN	NaN	NaN	NaN	NaN	NaN	NaN	NaN	NaN	NaN	NaN	NaN	NaN			6443	273	344	344	863;864	967;968	7055;7056;7057;7058;7059;7061;7063;7064	5980;5981;5984;5986;5987	7059	5981	qx012100	32656	7059	5981	qx012100	32656	7063	5986	qx012105	32569
O60216;Q9H4I0	598;523	O60216	O60216	Double-strand-break repair protein rad21 homolog;Double-strand-break repair protein rad21-like protein 1	RAD21;RAD21L1	sp|O60216|RAD21_HUMAN Double-strand-break repair protein rad21 homolog OS=Homo sapiens OX=9606 GN=RAD21 PE=1 SV=2;sp|Q9H4I0|RD21L_HUMAN Double-strand-break repair protein rad21-like protein 1 OS=Homo sapiens OX=9606 GN=RAD21L1 PE=2 SV=3	0.999985	48.2286	0.00030227	142.64	111.35	142.64	0.999925	41.2613	0.000374496	139.68	0.999969	45.0516	0.000383432	139.31	0.999925	41.2613	0.000374496	139.68	0.999985	48.2286	0.00030227	142.64	0.999935	41.8527	0.000827681	127.12	0.999982	47.3735	0.000384255	139.28	+	1	Y	ELCRNTNRKQAAAKFYSFLVLKKQQAIELTQ	X;X;X;X;X;X;X;X;X;X;X;X;X;X;X;Phospho (STY);X;X;X;X;X;X;X;X;X;X;X;X;X;X;X	XXXXXXXXXXXXXXPPPPPPPPPXXXXXXXX	FY(1)SFLVLK	FY(48.23)S(-48.23)FLVLK	2	2	-0.60465	By MS/MS	By MS/MS	By MS/MS	By MS/MS	By MS/MS	By MS/MS	33253000	33253000	0	0	NaN	5180000	3851700	2840700	4840900	4652500	5231000	NaN	NaN	NaN	NaN	NaN	NaN	5180000	0	0	3851700	0	0	2840700	0	0	4840900	0	0	4652500	0	0	5231000	0	0	NaN	NaN	NaN	NaN	NaN	NaN	NaN	NaN	NaN	NaN	NaN	NaN	NaN	NaN	NaN	NaN	NaN	NaN			6444	273	598	598	3443;3444	3874;3875	27233;27234;27235;27236;27237;27238;27239;27240;27241	21507;21508;21509;21510;21511;21512;21513	27236	21510	qx012104	32574	27236	21510	qx012104	32574	27236	21510	qx012104	32574
O60216	211	O60216	O60216	Double-strand-break repair protein rad21 homolog	RAD21	sp|O60216|RAD21_HUMAN Double-strand-break repair protein rad21 homolog OS=Homo sapiens OX=9606 GN=RAD21 PE=1 SV=2	0.999954	43.3845	5.34E-20	180.06	170.66	180.06	0.781104	5.52472	0.00265915	58.349	0	0		NaN	0.999425	32.3975	1.09E-15	175.59	0.999954	43.3845	5.34E-20	180.06	0.986894	18.7678	2.58E-06	98.326	0	0		NaN		1	Y	EQSTSNLNEKINHLEYEDQYKDDNFGEGNDG	X;X;X;X;X;X;X;X;X;X;X;X;X;X;X;Phospho (STY);X;X;X;X;X;X;X;X;X;X;X;X;X;X;X	XXXXXXXXXXPPPPPPPPPPPPPPPPPPPPP	INHLEY(1)EDQYKDDNFGEGNDGGILDDK	INHLEY(43.38)EDQY(-43.38)KDDNFGEGNDGGILDDK	6	3	0.28725	By MS/MS	By matching	By MS/MS	By MS/MS	By MS/MS	By matching	321640000	321640000	0	0	NaN	16522000	11473000	15942000	12828000	20750000	25179000	NaN	NaN	NaN	NaN	NaN	NaN	16522000	0	0	11473000	0	0	15942000	0	0	12828000	0	0	20750000	0	0	25179000	0	0	NaN	NaN	NaN	NaN	NaN	NaN	NaN	NaN	NaN	NaN	NaN	NaN	NaN	NaN	NaN	NaN	NaN	NaN			6445	273	211	211	4998	5678	39880;39885;39888;39889;39892;39895;39896;39897;39898;39899;39900;39901	31338;31343;31346;31347;31350	39888	31346	qx012104	24251	39888	31346	qx012104	24251	39888	31346	qx012104	24251
O60216	215	O60216	O60216	Double-strand-break repair protein rad21 homolog	RAD21	sp|O60216|RAD21_HUMAN Double-strand-break repair protein rad21 homolog OS=Homo sapiens OX=9606 GN=RAD21 PE=1 SV=2	0.999998	57.6147	6.56E-36	229.04	218.03	223.09	0.98404	17.8998	5.98E-20	177.6	0.999998	57.6147	1.36E-28	223.09	0.998642	28.6645	1.16E-14	159.56	0.999998	57.5932	7.80E-36	225.65	0.999994	52.3519	3.83E-27	207.13	0.999896	39.8353	6.56E-36	229.04		1	Y	SNLNEKINHLEYEDQYKDDNFGEGNDGGILD	X;X;X;X;X;X;X;X;X;X;X;X;X;X;X;Phospho (STY);X;X;X;X;X;X;X;X;X;X;X;X;X;X;X	XXXXXXPPPPPPPPPPPPPPPPPPPPPPPPP	INHLEYEDQY(1)KDDNFGEGNDGGILDDK	INHLEY(-57.61)EDQY(57.61)KDDNFGEGNDGGILDDK	10	3	0.33132	By MS/MS	By MS/MS	By MS/MS	By MS/MS	By MS/MS	By MS/MS	427810000	427810000	0	0	NaN	34369000	30152000	34257000	46377000	53200000	62128000	NaN	NaN	NaN	NaN	NaN	NaN	34369000	0	0	30152000	0	0	34257000	0	0	46377000	0	0	53200000	0	0	62128000	0	0	NaN	NaN	NaN	NaN	NaN	NaN	NaN	NaN	NaN	NaN	NaN	NaN	NaN	NaN	NaN	NaN	NaN	NaN			6446	273	215	215	4998	5678	39878;39879;39881;39882;39883;39884;39886;39887;39890;39891;39893;39894	31336;31337;31339;31340;31341;31342;31344;31345;31348;31349;31351;31352	39882	31340	qx012101	25982	39893	31351	qx012106	26728	39893	31351	qx012106	26728
O60216	617	O60216	O60216	Double-strand-break repair protein rad21 homolog	RAD21	sp|O60216|RAD21_HUMAN Double-strand-break repair protein rad21 homolog OS=Homo sapiens OX=9606 GN=RAD21 PE=1 SV=2	0.983227	17.6817	9.34E-56	284.38	243.9	142.53	0.959044	13.6954	9.34E-56	284.38	0.983227	17.6817	3.72E-09	142.53	0.951836	12.9588	1.90E-08	140.56	0.949821	12.7741	7.21E-05	91.128	0.960589	13.8698	1.59E-06	114.63	0.974016	15.7462	3.50E-06	119.01	+	1	Y	VLKKQQAIELTQEEPYSDIIATPGPRFHII_	X;X;X;X;X;X;X;X;X;X;X;X;X;X;X;Phospho (STY);X;X;X;X;X;X;X;X;X;X;X;X;X;X;X	XXXPPPPPPPPPPPPPPPPPPPPPPPXXXXX	KQQAIELTQEEPY(0.983)S(0.017)DIIATPGPR	KQQAIELT(-93.84)QEEPY(17.68)S(-17.68)DIIAT(-52.87)PGPR	13	3	0.27682	By MS/MS	By MS/MS	By MS/MS	By MS/MS	By MS/MS	By MS/MS	326040000	326040000	0	0	NaN	55048000	45401000	53932000	24870000	17302000	30302000	NaN	NaN	NaN	NaN	NaN	NaN	55048000	0	0	45401000	0	0	53932000	0	0	24870000	0	0	17302000	0	0	30302000	0	0	NaN	NaN	NaN	NaN	NaN	NaN	NaN	NaN	NaN	NaN	NaN	NaN	NaN	NaN	NaN	NaN	NaN	NaN			6447	273	617	617	5954;8552	6772;9792	47788;47789;47790;47791;47792;47793;68649;68650;68651;68652;68653;68654;68655;68656;68657;68658	37728;37729;37730;37731;37732;37733;54441;54442;54443;54444;54445;54446	47789	37729	qx012101	27544	68650	54442	qx012100	29242	68650	54442	qx012100	29242
O60232	41	O60232	O60232	Sjoegren syndrome/scleroderma autoantigen 1	SSSCA1	sp|O60232|SSA27_HUMAN Sjoegren syndrome/scleroderma autoantigen 1 OS=Homo sapiens OX=9606 GN=SSSCA1 PE=1 SV=1	1	91.6263	0.00390947	91.626	55.039	91.626	1	56.0107	0.0352819	56.011	1	79.4686	0.00980249	79.469	1	77.0577	0.0119375	77.058	1	77.2825	0.0117384	77.282	1	75.8543	0.0130031	75.854	1	91.6263	0.00390947	91.626	+	1	Y	ARRERQDRISRLMGDYLLRGYRMLGETCADC	X;X;X;X;X;X;X;X;X;X;X;X;X;X;X;Phospho (STY);X;X;X;X;X;X;X;X;X;X;X;X;X;X;X	XXXXXXXXXXXPPPPPPPPXXXXXXXXXXXX	LMGDY(1)LLR	LMGDY(91.63)LLR	5	2	-1.1859	By MS/MS	By MS/MS	By MS/MS	By MS/MS	By MS/MS	By MS/MS	15743000	15743000	0	0	NaN	3138100	1877000	3289700	3043500	4394600	0	NaN	NaN	NaN	NaN	NaN	NaN	3138100	0	0	1877000	0	0	3289700	0	0	3043500	0	0	4394600	0	0	0	0	0	NaN	NaN	NaN	NaN	NaN	NaN	NaN	NaN	NaN	NaN	NaN	NaN	NaN	NaN	NaN	NaN	NaN	NaN			6448	275	41	41	6789	7704	54420;54421;54422;54423;54424;54425;54426	43465;43466;43467;43468;43469;43470	54425	43470	qx012106	31041	54425	43470	qx012106	31041	54425	43470	qx012106	31041
O60237	850	O60237	O60237	Protein phosphatase 1 regulatory subunit 12B	PPP1R12B	sp|O60237|MYPT2_HUMAN Protein phosphatase 1 regulatory subunit 12B OS=Homo sapiens OX=9606 GN=PPP1R12B PE=1 SV=2	0.773115	6.01332	0.00784282	65.809	54.861	65.809									0.773115	6.01332	0.00784282	65.809	0	0		NaN	0	0		NaN					+	1	Y	SRLESGGSNPTTSDSYGDRASARARREAREA	X;X;X;X;X;X;X;X;X;X;X;X;X;X;X;Phospho (STY);X;X;X;X;X;X;X;X;X;X;X;X;X;X;X	XXPPPPPPPPPPPPPPPPPXXXXXXXXXXXX	LESGGSNPT(0.003)T(0.008)S(0.023)DS(0.194)Y(0.773)GDR	LES(-56.68)GGS(-47.59)NPT(-24.43)T(-19.92)S(-15.34)DS(-6.01)Y(6.01)GDR	14	2	-2.437			By MS/MS	By matching	By matching		36265000	36265000	0	0	NaN	0	0	15174000	11859000	9232400	0	NaN	NaN	NaN	NaN	NaN	NaN	0	0	0	0	0	0	15174000	0	0	11859000	0	0	9232400	0	0	0	0	0	NaN	NaN	NaN	NaN	NaN	NaN	NaN	NaN	NaN	NaN	NaN	NaN	NaN	NaN	NaN	NaN	NaN	NaN			6449	276	850	850	6405	7276	51203;51204;51205	40200	51203	40200	qx012102	11951	51203	40200	qx012102	11951	51203	40200	qx012102	11951
O60245	313	O60245	O60245	Protocadherin-7	PCDH7	sp|O60245|PCDH7_HUMAN Protocadherin-7 OS=Homo sapiens OX=9606 GN=PCDH7 PE=1 SV=2	0.999332	31.7491	3.29E-55	276.19	239.91	276.19	0.994569	22.6272	2.16E-08	150.78	0.891063	9.12731	1.87E-33	236.55	0.999332	31.7491	3.29E-55	276.19	0.991014	20.4253	9.94E-44	248.68	0.988657	19.4033	3.45E-24	202.4	0.856366	7.75404	8.95E-05	98.196	+	1	Y	ITDVNDNSPRFEKSVYEADLAENSAPGTPIL	X;X;X;X;X;X;X;X;X;X;X;X;X;X;X;Phospho (STY);X;X;X;X;X;X;X;X;X;X;X;X;X;X;X	XXXXXXXXXXXXXPPPPPPPPPPPPPPPPPP	S(0.001)VY(0.999)EADLAENSAPGTPILQLR	S(-31.75)VY(31.75)EADLAENS(-221.92)APGT(-255.46)PILQLR	3	2	1.9203	By MS/MS	By MS/MS	By MS/MS	By MS/MS	By MS/MS	By MS/MS	141310000	141310000	0	0	NaN	15280000	13247000	20249000	13654000	18269000	19631000	NaN	NaN	NaN	NaN	NaN	NaN	15280000	0	0	13247000	0	0	20249000	0	0	13654000	0	0	18269000	0	0	19631000	0	0	NaN	NaN	NaN	NaN	NaN	NaN	NaN	NaN	NaN	NaN	NaN	NaN	NaN	NaN	NaN	NaN	NaN	NaN			6450	277	313	313	10817	12449	87391;87392;87393;87394;87395;87396;87397;87398;87399;87400;87401	68486;68487;68488;68489;68490;68491;68492;68493;68494;68495;68496	87396	68491	qx012102	34684	87396	68491	qx012102	34684	87396	68491	qx012102	34684
O60245	180	O60245	O60245	Protocadherin-7	PCDH7	sp|O60245|PCDH7_HUMAN Protocadherin-7 OS=Homo sapiens OX=9606 GN=PCDH7 PE=1 SV=2	0.999988	51.6792	0.0414796	55.291	37.374	55.291	0.999985	51.3547	0.0703941	51.875	0	0		NaN	0.999988	51.6792	0.0414796	55.291					0	0		NaN	0	0		NaN			Y	PTATDRDFGRNGIERYELLQEPGGGGSGGES	X;X;X;X;X;X;X;X;X;X;X;X;X;X;X;Phospho (STY);X;X;X;X;X;X;X;X;X;X;X;X;X;X;X	XXXXXXXXXXXXXXXPPPPPPPPPPPPPPPP	Y(1)ELLQEPGGGGSGGESR	Y(51.68)ELLQEPGGGGS(-52.75)GGES(-51.68)R	1	2	0.7251	By matching	By matching	By matching		By matching	By matching	27298000	27298000	0	0	NaN	7283200	4957700	4296500	0	4792500	5968400	NaN	NaN	NaN	NaN	NaN	NaN	7283200	0	0	4957700	0	0	4296500	0	0	0	0	0	4792500	0	0	5968400	0	0	NaN	NaN	NaN	NaN	NaN	NaN	NaN	NaN	NaN	NaN	NaN	NaN	NaN	NaN	NaN	NaN	NaN	NaN			6451	277	180	180	12930	14836	104345;104346;104347;104348;104349	81761;81762	104346	81762	qx012102	21627	104346	81762	qx012102	21627	104346	81762	qx012102	21627
O60264	94	O60264	O60264	SWI/SNF-related matrix-associated actin-dependent regulator of chromatin subfamily A member 5	SMARCA5	sp|O60264|SMCA5_HUMAN SWI/SNF-related matrix-associated actin-dependent regulator of chromatin subfamily A member 5 OS=Homo sapiens OX=9606 GN=SMARCA5 PE=1 SV=1	1	121.502	2.48E-05	142.83	116.38	121.5	1	142.827	2.48E-05	142.83	1	119.617	0.000631247	119.62	1	95.6422	0.000938894	95.642	1	87.8065	0.00128498	96.668	1	88.1769	0.00357128	88.177	1	121.502	0.000194854	121.5	+	1	Y	TYEEKMQTDRANRFEYLLKQTELFAHFIQPA	Phospho (STY);Phospho (STY);X;X;X;Oxidation (M);X;X;X;X;X;X;X;X;X;Phospho (STY);X;X;X;X;X;X;X;X;X;X;X;X;X;X;X	XXXXXXXXXXPPPPPPPPPXXXXXXXXXXXX	ANRFEY(1)LLK	ANRFEY(121.5)LLK	6	3	-0.10457	By MS/MS	By MS/MS	By MS/MS	By MS/MS	By MS/MS	By MS/MS	802850000	802850000	0	0	NaN	98392000	91639000	154440000	93913000	101250000	100020000	NaN	NaN	NaN	NaN	NaN	NaN	98392000	0	0	91639000	0	0	154440000	0	0	93913000	0	0	101250000	0	0	100020000	0	0	NaN	NaN	NaN	NaN	NaN	NaN	NaN	NaN	NaN	NaN	NaN	NaN	NaN	NaN	NaN	NaN	NaN	NaN			6452	279	94	94	764	859	6271;6272;6273;6274;6275;6276;6277;6278;6279;6280;6281;6282	5346;5347;5348;5349;5350;5351;5352;5353;5354;5355	6280	5355	qx012106	26346	6272	5347	qx012100	24848	6272	5347	qx012100	24848
O60264;P28370	742;757	O60264;P28370	O60264	SWI/SNF-related matrix-associated actin-dependent regulator of chromatin subfamily A member 5;Probable global transcription activator SNF2L1	SMARCA5;SMARCA1	sp|O60264|SMCA5_HUMAN SWI/SNF-related matrix-associated actin-dependent regulator of chromatin subfamily A member 5 OS=Homo sapiens OX=9606 GN=SMARCA5 PE=1 SV=1;sp|P28370|SMCA1_HUMAN Probable global transcription activator SNF2L1 OS=Homo sapiens OX=9606 GN	1	92.8661	9.57E-11	187.14	169	92.866	1	56.5506	9.57E-11	187.14	1	83.0451	4.79E-08	171.99	1	101.89	1.78E-06	153.08	1	147.744	1.86E-07	156.75	1	86.9023	2.19E-06	149.33	1	92.8661	6.43E-07	153.08	+	1;2	Y	FTEWIEPPKRERKANYAVDAYFREALRVSEP;MVEWIEPPKRERKANYAVDAYFREALRVSEP	X;X;X;X;X;X;X;X;X;X;X;X;X;X;X;Phospho (STY);X;X;X;X;Phospho (STY);X;X;X;X;X;X;X;X;X;X	XXXXXXXXXXXXPPPPPPPPPPPXXXXXXXX	KANY(1)AVDAY(1)FR	KANY(92.87)AVDAY(92.87)FR	4	3	-0.40151	By MS/MS	By MS/MS	By MS/MS	By MS/MS	By MS/MS	By MS/MS	813050000	704880000	108170000	0	NaN	18630000	17635000	26022000	21236000	24556000	30113000	NaN	NaN	NaN	NaN	NaN	NaN	14609000	4020700	0	12493000	5142100	0	16097000	9924500	0	13557000	7678100	0	16647000	7909600	0	20872000	9241200	0	NaN	NaN	NaN	NaN	NaN	NaN	NaN	NaN	NaN	NaN	NaN	NaN	NaN	NaN	NaN	NaN	NaN	NaN			6453	279;879	742;757	742	778;5399	873;6131;6132	6375;6377;6379;6381;6382;6385;43047;43048;43049;43050;43051;43052;43053;43054;43056;43057;43060;43065;43066;43069;43070;43072;43073;43077;43078;43079;43080;43081	5420;5421;5423;5425;5427;5428;5432;33788;33789;33790;33791;33794;33795;33798;33804;33805;33808;33809;33811;33812;33816;33817	43050	33791	qx012106	20490	6375	5421	qx012100	25333	6375	5421	qx012100	25333
O60264;P28370	747;762	O60264;P28370	O60264	SWI/SNF-related matrix-associated actin-dependent regulator of chromatin subfamily A member 5;Probable global transcription activator SNF2L1	SMARCA5;SMARCA1	sp|O60264|SMCA5_HUMAN SWI/SNF-related matrix-associated actin-dependent regulator of chromatin subfamily A member 5 OS=Homo sapiens OX=9606 GN=SMARCA5 PE=1 SV=1;sp|P28370|SMCA1_HUMAN Probable global transcription activator SNF2L1 OS=Homo sapiens OX=9606 GN	1	92.8661	7.66E-13	194.06	164.25	92.866	1	56.5506	6.76E-06	139.43	1	83.0451	2.55E-08	159.11	1	107.402	1.08E-12	191.4	1	147.744	7.66E-13	194.06	1	85.2235	2.22E-08	161.44	1	92.8661	2.93E-06	147.73	+	1;2	Y	EPPKRERKANYAVDAYFREALRVSEPKAPKA;EPPKRERKANYAVDAYFREALRVSEPKIPKA	X;X;X;X;X;X;X;X;X;X;Phospho (STY);X;X;X;X;Phospho (STY);X;X;X;X;X;X;X;X;X;X;X;X;X;X;X	XXXXXXXPPPPPPPPPPPXXXXXXXXXXXXX	KANY(1)AVDAY(1)FR	KANY(92.87)AVDAY(92.87)FR	9	3	-0.40151	By MS/MS	By MS/MS	By MS/MS	By MS/MS	By MS/MS	By MS/MS	792430000	684260000	108170000	0	NaN	15627000	17374000	24112000	21767000	23321000	25529000	NaN	NaN	NaN	NaN	NaN	NaN	11606000	4020700	0	12232000	5142100	0	14187000	9924500	0	14089000	7678100	0	15412000	7909600	0	16287000	9241200	0	NaN	NaN	NaN	NaN	NaN	NaN	NaN	NaN	NaN	NaN	NaN	NaN	NaN	NaN	NaN	NaN	NaN	NaN			6454	279;879	747;762	747	778;5399	873;6131;6132	6376;6378;6380;6383;6384;6386;43047;43048;43049;43050;43051;43052;43053;43054;43055;43058;43059;43061;43062;43063;43064;43067;43068;43071;43074;43075;43076	5422;5424;5426;5429;5430;5431;33788;33789;33790;33791;33792;33793;33796;33797;33799;33800;33801;33802;33803;33806;33807;33810;33813;33814;33815	43050	33791	qx012106	20490	43067	33806	qx012104	18456	43067	33806	qx012104	18456
O60264	80	O60264	O60264	SWI/SNF-related matrix-associated actin-dependent regulator of chromatin subfamily A member 5	SMARCA5	sp|O60264|SMCA5_HUMAN SWI/SNF-related matrix-associated actin-dependent regulator of chromatin subfamily A member 5 OS=Homo sapiens OX=9606 GN=SMARCA5 PE=1 SV=1	0.985602	18.4344	2.31E-46	284.28	230.02	93.427	0.876409	8.50748	1.32E-22	206.18	0.931589	11.341	1.29E-11	161.14	0.901867	9.63325	5.19E-19	210.95	0.97924	16.7367	2.31E-46	284.28	0.985602	18.4344	5.54E-27	242.45	0.939632	12.0535	1.42E-26	235.49	+	1	Y	ASPGKQKEIQEPDPTYEEKMQTDRANRFEYL	X;Phospho (STY);X;X;X;X;X;X;X;X;X;X;X;X;X;Phospho (STY);X;X;X;Oxidation (M);X;X;X;X;X;X;X;X;X;Phospho (STY);X	XXXXXPPPPPPPPPPPPPPPPPPPXXXXXXX	EIQEPDPT(0.014)Y(0.986)EEKMQTDR	EIQEPDPT(-18.43)Y(18.43)EEKMQT(-35.72)DR	9	3	-1.0394	By MS/MS	By MS/MS	By MS/MS	By MS/MS	By MS/MS	By MS/MS	5930000000	5930000000	0	0	NaN	616160000	578320000	854950000	534720000	701930000	922710000	NaN	NaN	NaN	NaN	NaN	NaN	616160000	0	0	578320000	0	0	854950000	0	0	534720000	0	0	701930000	0	0	922710000	0	0	NaN	NaN	NaN	NaN	NaN	NaN	NaN	NaN	NaN	NaN	NaN	NaN	NaN	NaN	NaN	NaN	NaN	NaN			6455	279	80	80	2405;2406;8477;8478	2714;2715;2716;9709;9710;9711	19353;19354;19355;19356;19357;19358;19359;19360;19361;19362;19363;19364;19366;19367;19370;19372;19373;19374;19375;19381;68087;68088;68089;68090;68091;68092;68093;68094;68095;68096;68097;68098;68099;68100;68101;68102;68103;68104;68105;68106;68107	15524;15525;15526;15527;15528;15529;15530;15531;15532;15533;15534;15535;15536;15537;15538;15540;15541;15544;15545;15547;15548;15549;15550;15551;15557;54044;54045;54046;54047;54048;54049;54050;54051;54052;54053;54054;54055;54056	19370	15544	qx012105	15365	68090	54048	qx012104	12539	68090	54048	qx012104	12539
O60264	970	O60264	O60264	SWI/SNF-related matrix-associated actin-dependent regulator of chromatin subfamily A member 5	SMARCA5	sp|O60264|SMCA5_HUMAN SWI/SNF-related matrix-associated actin-dependent regulator of chromatin subfamily A member 5 OS=Homo sapiens OX=9606 GN=SMARCA5 PE=1 SV=1	1	85.6194	1.07E-56	299.42	257.08	85.619	1	126.564	1.36E-45	274.49	1	223.057	9.75E-36	265.26	1	212.954	1.07E-56	299.42	1	203.595	2.69E-35	256.71	1	218.284	1.45E-45	273.23	1	85.6194	1.54E-39	261.72		1	Y	LICMLHKLGFDKENVYDELRQCIRNSPQFRF	X;X;X;X;X;X;X;X;X;X;X;X;X;X;X;Phospho (STY);X;X;X;X;X;X;X;X;X;X;X;X;X;X;X	XXXXXXXPPPPPPPPPPPPPPPPPXXXXXXX	LGFDKENVY(1)DELRQCIR	LGFDKENVY(85.62)DELRQCIR	9	4	-0.48505	By MS/MS	By MS/MS	By MS/MS	By MS/MS	By MS/MS	By MS/MS	4621700000	4621700000	0	0	NaN	20139000	12377000	10528000	13001000	13617000	17977000	NaN	NaN	NaN	NaN	NaN	NaN	20139000	0	0	12377000	0	0	10528000	0	0	13001000	0	0	13617000	0	0	17977000	0	0	NaN	NaN	NaN	NaN	NaN	NaN	NaN	NaN	NaN	NaN	NaN	NaN	NaN	NaN	NaN	NaN	NaN	NaN			6456	279	970	970	2668;6481;6482	3009;7360;7361	21318;21319;21320;21321;21322;21323;51794;51795;51796;51797;51798;51799;51800;51801;51802;51803;51804;51805;51806;51807;51808;51809;51810;51811;51812;51813;51814	16983;16984;16985;40650;40651;40652;40653;40654;40655;40656;40657;40658;40659;40660;40661;40662;40663;40664;40665;40666;40667	51811	40667	qx012106	31068	51798	40654	qx012102	27941	51798	40654	qx012102	27941
O60264	174	O60264	O60264	SWI/SNF-related matrix-associated actin-dependent regulator of chromatin subfamily A member 5	SMARCA5	sp|O60264|SMCA5_HUMAN SWI/SNF-related matrix-associated actin-dependent regulator of chromatin subfamily A member 5 OS=Homo sapiens OX=9606 GN=SMARCA5 PE=1 SV=1	0.98746	19.0576	0.000407095	123.16	106.86	109.71	0.898977	9.63409	0.00194782	98.582	0	0		NaN	0.983554	17.7804	0.00109531	106.6	0	0		NaN	0.98746	19.0576	0.000911331	109.71	0.976793	16.2448	0.000407095	123.16	+	1	Y	SKATNVCTRFEDSPSYVKWGKLRDYQVRGLN	X;X;X;X;X;X;X;X;X;X;X;X;X;X;X;Phospho (STY);X;X;X;X;X;X;X;X;X;X;X;X;X;X;X	XXXXXXXXXPPPPPPPPPXXXXXXXXXXXXX	FEDSPS(0.012)Y(0.987)VK	FEDS(-35.59)PS(-19.06)Y(19.06)VK	7	2	-1.5677	By MS/MS	By matching	By MS/MS	By matching	By MS/MS	By MS/MS	251000000	251000000	0	0	NaN	45134000	39003000	47399000	36182000	37148000	46130000	NaN	NaN	NaN	NaN	NaN	NaN	45134000	0	0	39003000	0	0	47399000	0	0	36182000	0	0	37148000	0	0	46130000	0	0	NaN	NaN	NaN	NaN	NaN	NaN	NaN	NaN	NaN	NaN	NaN	NaN	NaN	NaN	NaN	NaN	NaN	NaN			6457	279	174	174	3131	3534	24987;24988;24989;24990;24991;24992	19876;19877;19878;19879	24989	19878	qx012105	13761	24990	19879	qx012106	15048	24990	19879	qx012106	15048
O60264	413	O60264	O60264	SWI/SNF-related matrix-associated actin-dependent regulator of chromatin subfamily A member 5	SMARCA5	sp|O60264|SMCA5_HUMAN SWI/SNF-related matrix-associated actin-dependent regulator of chromatin subfamily A member 5 OS=Homo sapiens OX=9606 GN=SMARCA5 PE=1 SV=1	1	94.58	0.00401548	114.72	55.112	114.72	0	0		NaN	0	0		NaN	0.999447	32.5668	0.0656205	55.604	1	93.9841	0.00401548	106.42	1	89.4884	0.00563226	106.42	1	94.58	0.00427482	114.72	+	1	Y	ADVEKSLPPKKEVKIYVGLSKMQREWYTRIL	X;X;X;X;X;X;X;X;X;X;X;X;X;X;X;Phospho (STY);X;X;X;X;X;X;X;X;X;X;X;X;X;X;X	XXXXXXXXXXXXXXPPPPPPPXXXXXXXXXX	IY(1)VGLSK	IY(94.58)VGLS(-94.58)K	2	2	0.34665	By matching	By matching	By MS/MS	By MS/MS	By MS/MS	By MS/MS	315840000	315840000	0	0	NaN	30153000	27417000	54655000	24584000	23293000	30989000	NaN	NaN	NaN	NaN	NaN	NaN	30153000	0	0	27417000	0	0	54655000	0	0	24584000	0	0	23293000	0	0	30989000	0	0	NaN	NaN	NaN	NaN	NaN	NaN	NaN	NaN	NaN	NaN	NaN	NaN	NaN	NaN	NaN	NaN	NaN	NaN			6458	279	413	413	5360	6082	42638;42639;42640;42641;42642;42643;42644;42645;42646;42647;42648;42649;42650;42651	33434;33435;33436;33437;33438;33439	42642	33438	qx012106	19114	42642	33438	qx012106	19114	42640	33436	qx012104	17052
O60264	472	O60264	O60264	SWI/SNF-related matrix-associated actin-dependent regulator of chromatin subfamily A member 5	SMARCA5	sp|O60264|SMCA5_HUMAN SWI/SNF-related matrix-associated actin-dependent regulator of chromatin subfamily A member 5 OS=Homo sapiens OX=9606 GN=SMARCA5 PE=1 SV=1	0.62965	5.8004	0.0295279	48.694	36.729	48.694									0.62965	5.8004	0.0295279	48.694													+		Y	CNHPYLFDGAEPGPPYTTDMHLVTNSGKMVV	X;X;X;X;X;X;X;X;X;X;X;X;X;X;X;Phospho (STY);X;X;X;X;X;X;X;X;X;X;X;X;X;X;X	PPPPPPPPPPPPPPPPPPPPPPPPPPPPXXX	KCCNHPYLFDGAEPGPPY(0.63)T(0.166)T(0.166)DMHLVT(0.018)NS(0.021)GK	KCCNHPY(-40.18)LFDGAEPGPPY(5.8)T(-5.8)T(-5.8)DMHLVT(-15.41)NS(-14.78)GK	18	4	-0.79852			By matching				6559000	6559000	0	0	NaN	0	0	6559000	0	0	0	NaN	NaN	NaN	NaN	NaN	NaN	0	0	0	0	0	0	6559000	0	0	0	0	0	0	0	0	0	0	0	NaN	NaN	NaN	NaN	NaN	NaN	NaN	NaN	NaN	NaN	NaN	NaN	NaN	NaN	NaN	NaN	NaN	NaN			6459	279	472	472	5436	6172	43310	33963	43310	33963	qx012102	28875	43310	33963	qx012102	28875	43310	33963	qx012102	28875
O60264	712	O60264	O60264	SWI/SNF-related matrix-associated actin-dependent regulator of chromatin subfamily A member 5	SMARCA5	sp|O60264|SMCA5_HUMAN SWI/SNF-related matrix-associated actin-dependent regulator of chromatin subfamily A member 5 OS=Homo sapiens OX=9606 GN=SMARCA5 PE=1 SV=1	0.999996	54.3349	1.71E-129	389.9	357.21	265.43	0.999991	50.7547	1.71E-129	389.9	0.999977	46.5437	1.17E-82	338.51	0.999989	49.5249	8.89E-98	362.61	0.999983	47.8096	1.01E-55	280.65	0.999972	45.6603	1.18E-33	231.21	0.999996	54.3349	2.73E-96	350.76	+	1	Y	ESSLRNFTMDTESSVYNFEGEDYREKQKIAF	X;X;X;X;X;X;X;X;Oxidation (M);X;X;X;X;X;X;Phospho (STY);X;X;X;X;X;X;X;X;X;X;X;X;X;X;X	XXXXXPPPPPPPPPPPPPPPPPPPPPXXXXX	NFTMDTESSVY(1)NFEGEDYREK	NFT(-164.98)MDT(-122.55)ES(-71.24)S(-54.33)VY(54.33)NFEGEDY(-115.96)REK	11	3	-0.18166	By MS/MS	By MS/MS	By MS/MS	By MS/MS	By MS/MS	By MS/MS	2900200000	2900200000	0	0	NaN	3389400	2978300	2597200	7575800	7947600	9904500	NaN	NaN	NaN	NaN	NaN	NaN	3389400	0	0	2978300	0	0	2597200	0	0	7575800	0	0	7947600	0	0	9904500	0	0	NaN	NaN	NaN	NaN	NaN	NaN	NaN	NaN	NaN	NaN	NaN	NaN	NaN	NaN	NaN	NaN	NaN	NaN			6460	279	712	712	7836;7837	8990;8991;8992	63185;63186;63187;63188;63189;63190;63191;63192;63193;63194;63195;63196;63197;63199;63200;63201;63202;63203;63204;63205;63206;63207;63208;63209;63210;63211;63212;63213;63214;63215;63216;63218;63220;63221;63222	50326;50327;50328;50329;50330;50332;50333;50334;50335;50336;50337;50338;50339;50340;50341;50342;50343;50344;50345;50346;50347;50348;50349;50350;50351;50352;50353;50354;50355;50357;50358;50359;50361;50362;50363;50364	63220	50362	qx012106	29478	63208	50341	qx012100	27441	63208	50341	qx012100	27441
O60271	9	O60271	O60271	C-Jun-amino-terminal kinase-interacting protein 4	SPAG9	sp|O60271|JIP4_HUMAN C-Jun-amino-terminal kinase-interacting protein 4 OS=Homo sapiens OX=9606 GN=SPAG9 PE=1 SV=4	0.999996	54.0543	9.57E-05	84.327	72.131	84.327									0	0		NaN	0.999996	54.0543	9.57E-05	84.327					0	0		NaN	+	1	Y	_______MELEDGVVYQEEPGGSGAVMSERV	X;X;X;X;X;X;X;X;X;X;X;X;X;X;X;Phospho (STY);X;X;X;X;X;X;X;X;X;X;X;X;X;X;X	XXXXXXXPPPPPPPPPPPPPPPPPPPPPPPX	MELEDGVVY(1)QEEPGGSGAVMSER	MELEDGVVY(54.05)QEEPGGS(-54.05)GAVMS(-67.96)ER	9	3	0.10207			By matching	By MS/MS		By matching	86047000	86047000	0	0	NaN	0	0	21689000	26439000	0	37919000	NaN	NaN	NaN	NaN	NaN	NaN	0	0	0	0	0	0	21689000	0	0	26439000	0	0	0	0	0	37919000	0	0	NaN	NaN	NaN	NaN	NaN	NaN	NaN	NaN	NaN	NaN	NaN	NaN	NaN	NaN	NaN	NaN	NaN	NaN			6461	280	9	9	7483	8508	59851;59852;59853	47779	59851	47779	qx012104	31707	59851	47779	qx012104	31707	59851	47779	qx012104	31707
O60271;Q9UPT6	32;37	O60271	O60271	C-Jun-amino-terminal kinase-interacting protein 4;C-Jun-amino-terminal kinase-interacting protein 3	SPAG9;MAPK8IP3	sp|O60271|JIP4_HUMAN C-Jun-amino-terminal kinase-interacting protein 4 OS=Homo sapiens OX=9606 GN=SPAG9 PE=1 SV=4;sp|Q9UPT6|JIP3_HUMAN C-Jun-amino-terminal kinase-interacting protein 3 OS=Homo sapiens OX=9606 GN=MAPK8IP3 PE=1 SV=3	0.999918	40.8616	6.26E-09	160.56	134.44	135.71	0.999918	40.8616	4.68E-08	153	0.987979	19.1482	0.000396011	90.476	0.999885	39.4112	6.15E-07	146.5	0.999875	39.017	7.93E-05	120.99	0.997076	25.3276	2.44E-07	148.41	0.999029	30.1245	6.26E-09	160.56	+	1	Y	GAVMSERVSGLAGSIYREFERLIGRYDEEVV	X;X;X;X;X;X;X;X;X;X;X;X;X;X;X;Phospho (STY);X;X;X;X;X;X;X;X;X;X;X;X;X;X;X	XXXXXXXPPPPPPPPPPPPPPXXXXXXXXXX	VSGLAGSIY(1)R	VS(-124.81)GLAGS(-40.86)IY(40.86)R	9	2	1.137	By MS/MS	By MS/MS	By MS/MS	By MS/MS	By MS/MS	By MS/MS	285040000	285040000	0	0	NaN	13618000	7802500	12978000	15366000	15028000	17873000	NaN	NaN	NaN	NaN	NaN	NaN	13618000	0	0	7802500	0	0	12978000	0	0	15366000	0	0	15028000	0	0	17873000	0	0	NaN	NaN	NaN	NaN	NaN	NaN	NaN	NaN	NaN	NaN	NaN	NaN	NaN	NaN	NaN	NaN	NaN	NaN			6462	280	32	32	12419;12420	14270;14271	100519;100520;100521;100522;100523;100524;100525;100526;100527;100528;100529;100530;100531;100532;100533;100534;100535;100536	78813;78814;78815;78816;78817;78818;78819;78820;78821;78822;78823;78824;78825;78826;78827	100519	78813	qx012100	18739	100534	78826	qx012106	30712	100534	78826	qx012106	30712
O60279	340	O60279	O60279	Sushi domain-containing protein 5	SUSD5	sp|O60279|SUSD5_HUMAN Sushi domain-containing protein 5 OS=Homo sapiens OX=9606 GN=SUSD5 PE=1 SV=3	0.999999	62.0205	1.88E-05	123.26	93.067	123.26	0.999796	36.9033	0.000312086	100.38	0	0		NaN	0.999999	62.0205	1.88E-05	123.26	0	0		NaN	0.999996	54.2487	0.000276227	101.39	0	0		NaN	+	1	Y	SGVKLVPGEPETKVIYGNTDGPSGPFVGKND	X;X;X;X;X;X;X;X;X;X;X;X;X;X;X;Phospho (STY);X;X;X;X;X;X;X;X;X;X;X;X;X;X;X	XXXXXXXXXXXXXPPPPPPPPPPPPPPPPXX	VIY(1)GNTDGPSGPFVGK	VIY(62.02)GNT(-62.02)DGPS(-84.38)GPFVGK	3	2	0.94384	By MS/MS	By matching	By MS/MS	By matching	By MS/MS	By matching	93931000	93931000	0	0	NaN	16712000	12253000	13352000	16529000	17237000	17848000	NaN	NaN	NaN	NaN	NaN	NaN	16712000	0	0	12253000	0	0	13352000	0	0	16529000	0	0	17237000	0	0	17848000	0	0	NaN	NaN	NaN	NaN	NaN	NaN	NaN	NaN	NaN	NaN	NaN	NaN	NaN	NaN	NaN	NaN	NaN	NaN			6463	281	340	340	12121	13932	98229;98230;98231;98232;98233;98234	77108;77109;77110	98230	77109	qx012102	24493	98230	77109	qx012102	24493	98230	77109	qx012102	24493
O60293	485	O60293	O60293	Zinc finger C3H1 domain-containing protein	ZFC3H1	sp|O60293|ZC3H1_HUMAN Zinc finger C3H1 domain-containing protein OS=Homo sapiens OX=9606 GN=ZFC3H1 PE=1 SV=3	0.999998	57.1261	0.0060223	68.171	54.426	68.171	0	0		NaN	0	0		NaN	0	0		NaN	0.999943	42.4482	0.0245656	65.404	0.999914	40.6618	0.0440834	47.242	0.999998	57.1261	0.0060223	68.171	+		Y	EEIRKIRDLSNQEEQYNRFMKLVGGKRRSRS	X;X;X;X;X;X;X;X;X;X;X;X;X;X;X;Phospho (STY);X;X;X;X;X;X;X;X;X;X;X;X;X;X;X	XXXXXPPPPPPPPPPPPPXXXXXXXXXXXXX	IRDLSNQEEQY(1)NR	IRDLS(-57.13)NQEEQY(57.13)NR	11	3	0.66462	By matching	By matching	By matching	By matching	By matching	By matching	90048000	90048000	0	0	NaN	6522400	18582000	25269000	13867000	0	0	NaN	NaN	NaN	NaN	NaN	NaN	6522400	0	0	18582000	0	0	25269000	0	0	13867000	0	0	0	0	0	0	0	0	NaN	NaN	NaN	NaN	NaN	NaN	NaN	NaN	NaN	NaN	NaN	NaN	NaN	NaN	NaN	NaN	NaN	NaN			6464	282	485	485	1659;5089	1870;5779	13286;13287;13288;13289;40496;40497;40498	10756;31815;31816	40497	31816	qx012106	12389	40497	31816	qx012106	12389	40497	31816	qx012106	12389
O60306	650	O60306	O60306	Intron-binding protein aquarius	AQR	sp|O60306|AQR_HUMAN Intron-binding protein aquarius OS=Homo sapiens OX=9606 GN=AQR PE=1 SV=4	0.973722	15.6885	1.55E-14	130.87	123.17	130.87					0.960065	13.8151	1.01E-05	79.898	0.973722	15.6885	1.55E-14	130.87	0	0		NaN										1	Y	QQDMTNTIQNGAEDVYETFNIIMRRKPKENN	X;X;X;X;X;X;X;X;X;X;X;X;X;X;X;Phospho (STY);X;X;X;X;X;X;X;X;X;X;X;X;X;X;X	PPPPPPPPPPPPPPPPPPPPPPPPXXXXXXX	VFLDPNQYQQDMTNTIQNGAEDVY(0.974)ET(0.026)FNIIMR	VFLDPNQY(-88.04)QQDMT(-69.37)NT(-70.14)IQNGAEDVY(15.69)ET(-15.69)FNIIMR	24	4	-2.1351		By MS/MS	By MS/MS	By matching			48801000	48801000	0	0	NaN	0	6105000	16032000	4942800	0	0	NaN	NaN	NaN	NaN	NaN	NaN	0	0	0	6105000	0	0	16032000	0	0	4942800	0	0	0	0	0	0	0	0	NaN	NaN	NaN	NaN	NaN	NaN	NaN	NaN	NaN	NaN	NaN	NaN	NaN	NaN	NaN	NaN	NaN	NaN			6465	283	650	650	11980	13771	97000;97001;97002;97003;97004	76109;76110;76111	97001	76110	qx012102	40240	97001	76110	qx012102	40240	97001	76110	qx012102	40240
O60341	520	O60341	O60341	Lysine-specific histone demethylase 1A	KDM1A	sp|O60341|KDM1A_HUMAN Lysine-specific histone demethylase 1A OS=Homo sapiens OX=9606 GN=KDM1A PE=1 SV=2	0.989679	22.8362	8.47E-17	194.12	147.28	194.12	0	0		NaN	0	0		NaN	0	0		NaN					0	0		NaN	0.989679	22.8362	8.47E-17	194.12	+	1	Y	EEKLQELEANPPSDVYLSSRDRQILDWHFAN	X;X;X;X;X;X;X;X;X;X;X;X;X;X;X;Phospho (STY);X;X;X;X;X;X;X;X;X;X;X;X;X;X;X	XXXPPPPPPPPPPPPPPPPPXXXXXXXXXXX	LQELEANPPSDVY(0.99)LS(0.005)S(0.005)R	LQELEANPPS(-46.94)DVY(22.84)LS(-22.84)S(-22.84)R	13	2	1.1014	By matching	By matching	By matching		By matching	By MS/MS	23421000	23421000	0	0	NaN	5660200	2612700	5637000	0	4520600	4990500	NaN	NaN	NaN	NaN	NaN	NaN	5660200	0	0	2612700	0	0	5637000	0	0	0	0	0	4520600	0	0	4990500	0	0	NaN	NaN	NaN	NaN	NaN	NaN	NaN	NaN	NaN	NaN	NaN	NaN	NaN	NaN	NaN	NaN	NaN	NaN			6466	286	520	520	6925	7856	55417;55418;55419;55420;55421	44198	55417	44198	qx012106	27042	55417	44198	qx012106	27042	55417	44198	qx012106	27042
O60343	138	O60343	O60343	TBC1 domain family member 4	TBC1D4	sp|O60343|TBCD4_HUMAN TBC1 domain family member 4 OS=Homo sapiens OX=9606 GN=TBC1D4 PE=1 SV=2	0.987085	18.8633	1.52E-07	133.45	117.31	133.45	0.987085	18.8633	1.52E-07	133.45					0.967751	16.8668	0.000473603	83.54					0	0		NaN					+	1	Y	AQHISRFIHNSHDLTYFAYLIKAQPDDPESQ	X;X;X;X;X;X;X;X;X;X;X;X;X;X;X;Phospho (STY);X;X;X;X;X;X;X;X;X;X;X;X;X;X;X	XXXXXXPPPPPPPPPPPPPPPPXXXXXXXXX	FIHNSHDLT(0.013)Y(0.987)FAYLIK	FIHNS(-41.39)HDLT(-18.86)Y(18.86)FAY(-47.07)LIK	10	3	0.31818	By MS/MS		By MS/MS		By matching		6495900	6495900	0	0	NaN	2127700	0	2022200	0	2346100	0	NaN	NaN	NaN	NaN	NaN	NaN	2127700	0	0	0	0	0	2022200	0	0	0	0	0	2346100	0	0	0	0	0	NaN	NaN	NaN	NaN	NaN	NaN	NaN	NaN	NaN	NaN	NaN	NaN	NaN	NaN	NaN	NaN	NaN	NaN			6467	287	138	138	3205	3612	25435;25436;25437	20186;20187	25435	20186	qx012100	33179	25435	20186	qx012100	33179	25435	20186	qx012100	33179
O60427	43	O60427	O60427	Fatty acid desaturase 1	FADS1	sp|O60427|FADS1_HUMAN Fatty acid desaturase 1 OS=Homo sapiens OX=9606 GN=FADS1 PE=1 SV=3	0.997282	25.6755	0.0195699	59.542	40.762	59.542	0	0		NaN	0.997282	25.6755	0.0195699	59.542					0	0		NaN	0	0		NaN	0	0		NaN	+		Y	RSGCEERWLVIDRKVYNISEFTRRHPGGSRV	X;X;X;X;X;X;X;X;X;X;X;X;X;X;X;Phospho (STY);X;X;X;X;X;X;X;X;X;X;X;X;X;X;X	XXXXXXXXXXXXXPPPPPPPPPPXXXXXXXX	KVY(0.997)NIS(0.003)EFTR	KVY(25.68)NIS(-25.68)EFT(-47.26)R	3	2	-1.933	By matching	By matching		By matching	By matching	By matching	19780000	19780000	0	0	NaN	5546100	5490000	0	1797500	3894700	3051700	NaN	NaN	NaN	NaN	NaN	NaN	5546100	0	0	5490000	0	0	0	0	0	1797500	0	0	3894700	0	0	3051700	0	0	NaN	NaN	NaN	NaN	NaN	NaN	NaN	NaN	NaN	NaN	NaN	NaN	NaN	NaN	NaN	NaN	NaN	NaN			6468	289	43	43	6163	7013	49477;49478;49479;49480;49481	38919	49477	38919	qx012101	20412	49477	38919	qx012101	20412	49477	38919	qx012101	20412
O60427	19	O60427	O60427	Fatty acid desaturase 1	FADS1	sp|O60427|FADS1_HUMAN Fatty acid desaturase 1 OS=Homo sapiens OX=9606 GN=FADS1 PE=1 SV=3	0.999986	48.5681	0.000525472	109.48	94.536	109.48	0.999986	48.5681	0.000525472	109.48	0.999907	40.3082	0.00398319	88.177	0	0		NaN									0	0		NaN	+	1	Y	DPVAAETAAQGPTPRYFTWDEVAQRSGCEER	X;X;X;X;X;X;X;X;X;X;X;X;X;X;X;Phospho (STY);X;X;X;X;X;X;X;X;X;X;X;X;X;X;X	XXXXXXXXXXXXXXXPPPPPPPPPPXXXXXX	Y(1)FTWDEVAQR	Y(48.57)FT(-48.57)WDEVAQR	1	2	-1.2437	By MS/MS	By matching	By matching			By matching	13671000	13671000	0	0	NaN	4609500	3680300	3674500	0	0	1706200	NaN	NaN	NaN	NaN	NaN	NaN	4609500	0	0	3680300	0	0	3674500	0	0	0	0	0	0	0	0	1706200	0	0	NaN	NaN	NaN	NaN	NaN	NaN	NaN	NaN	NaN	NaN	NaN	NaN	NaN	NaN	NaN	NaN	NaN	NaN			6469	289	19	19	12970	14883	104649;104650;104651;104652	81975;81976	104649	81975	qx012100	28740	104649	81975	qx012100	28740	104649	81975	qx012100	28740
O60488	507	O60488	O60488	Long-chain-fatty-acid--CoA ligase 4	ACSL4	sp|O60488|ACSL4_HUMAN Long-chain-fatty-acid--CoA ligase 4 OS=Homo sapiens OX=9606 GN=ACSL4 PE=1 SV=2	0.99697	25.1719	1.43E-11	159.04	106.79	155.28	0	0		NaN	0.996093	24.0641	9.62E-08	133.09	0.987396	18.9398	6.13E-05	104.45	0.996835	24.9831	1.43E-11	159.04	0	0		NaN	0.99697	25.1719	1.73E-11	155.28	+	1	Y	LICCEIKLKDWQEGGYTINDKPNPRGEIVIG	X;X;X;X;X;X;X;X;X;X;X;X;X;X;X;Phospho (STY);X;X;X;X;X;X;X;X;X;X;X;X;X;X;X	XXXXXXXPPPPPPPPPPPPPPPPPPXXXXXX	LKDWQEGGY(0.997)T(0.003)INDKPNPR	LKDWQEGGY(25.17)T(-25.17)INDKPNPR	9	3	1.0937	By matching	By MS/MS	By MS/MS	By MS/MS	By matching	By MS/MS	163380000	163380000	0	0	NaN	19250000	18818000	43187000	20175000	26044000	35900000	NaN	NaN	NaN	NaN	NaN	NaN	19250000	0	0	18818000	0	0	43187000	0	0	20175000	0	0	26044000	0	0	35900000	0	0	NaN	NaN	NaN	NaN	NaN	NaN	NaN	NaN	NaN	NaN	NaN	NaN	NaN	NaN	NaN	NaN	NaN	NaN			6470	290	507	507	6626	7525	53199;53200;53201;53202;53203;53204	42478;42479;42480;42481	53202	42481	qx012106	18544	53201	42480	qx012104	16461	53201	42480	qx012104	16461
O60488;O95573	582;591	O60488;O95573	O60488	Long-chain-fatty-acid--CoA ligase 4;Long-chain-fatty-acid--CoA ligase 3	ACSL4;ACSL3	sp|O60488|ACSL4_HUMAN Long-chain-fatty-acid--CoA ligase 4 OS=Homo sapiens OX=9606 GN=ACSL4 PE=1 SV=2;sp|O95573|ACSL3_HUMAN Long-chain-fatty-acid--CoA ligase 3 OS=Homo sapiens OX=9606 GN=ACSL3 PE=1 SV=3	0.9964	24.4217	0.000200726	92.679	75.995	72.275	0.9964	24.4217	0.0164749	72.275	0.995298	23.2568	0.00131157	78.021	0.994206	22.3449	0.000200726	92.679	0	0		NaN	0	0		NaN	0	0		NaN	+	1	Y	IIDRKKDLVKLQAGEYVSLGKVEAALKNCPL;IIDRKKDLVKLQAGEYVSLGKVEAALKNLPL	X;X;X;X;X;X;X;X;X;X;X;X;X;X;X;Phospho (STY);X;X;X;X;X;X;X;X;X;X;X;X;X;X;X	XXXXXXXXXXPPPPPPPPPPPPPPPPPXXXX	LQAGEY(0.996)VS(0.004)LGK	LQAGEY(24.42)VS(-24.42)LGK	6	2	2.8487	By matching	By MS/MS	By MS/MS	By matching	By matching	By matching	23804000	23804000	0	0	NaN	2343100	2814500	2075700	1118800	670250	1119700	NaN	NaN	NaN	NaN	NaN	NaN	2343100	0	0	2814500	0	0	2075700	0	0	1118800	0	0	670250	0	0	1119700	0	0	NaN	NaN	NaN	NaN	NaN	NaN	NaN	NaN	NaN	NaN	NaN	NaN	NaN	NaN	NaN	NaN	NaN	NaN			6471	290;476	582;591	582	6899;6900	7828;7829	55240;55241;55242;55243;55244;55245;55246;55247;55248	44071;44072;44073	55240	44071	qx012100	19459	55244	44073	qx012102	33236	55244	44073	qx012102	33236
O60488	541	O60488	O60488	Long-chain-fatty-acid--CoA ligase 4	ACSL4	sp|O60488|ACSL4_HUMAN Long-chain-fatty-acid--CoA ligase 4 OS=Homo sapiens OX=9606 GN=ACSL4 PE=1 SV=2	0.999996	54.353	1.14E-18	211.84	191.38	211.84	0	0		NaN	0	0		NaN	0.999996	54.353	1.14E-18	211.84	0	0		NaN	0.999179	30.8994	2.63E-06	142.94	0	0		NaN	+	1	Y	ISMGYFKNEEKTAEDYSVDENGQRWFCTGDI	X;X;X;X;X;X;X;X;X;X;X;X;X;X;X;Phospho (STY);X;X;X;X;X;X;X;X;X;X;X;X;X;X;X	XXXXXXXXXXXPPPPPPPPPPPPPXXXXXXX	TAEDY(1)SVDENGQR	T(-105.68)AEDY(54.35)S(-54.35)VDENGQR	5	2	1.7388	By matching	By matching	By MS/MS	By matching	By MS/MS	By matching	112290000	112290000	0	0	NaN	19043000	23498000	24314000	9475600	12536000	23422000	NaN	NaN	NaN	NaN	NaN	NaN	19043000	0	0	23498000	0	0	24314000	0	0	9475600	0	0	12536000	0	0	23422000	0	0	NaN	NaN	NaN	NaN	NaN	NaN	NaN	NaN	NaN	NaN	NaN	NaN	NaN	NaN	NaN	NaN	NaN	NaN			6472	290	541	541	10909	12551	88113;88114;88115;88116;88117;88118	69094;69095	88113	69094	qx012102	11919	88113	69094	qx012102	11919	88113	69094	qx012102	11919
O60493	49	O60493	O60493	Sorting nexin-3	SNX3	sp|O60493|SNX3_HUMAN Sorting nexin-3 OS=Homo sapiens OX=9606 GN=SNX3 PE=1 SV=3	0.983597	17.7793	0.0101392	86.872	53.134	86.872	0.974832	15.8816	0.01051	85.265	0.983597	17.7793	0.0101392	86.872	0.858273	7.82222	0.0216879	76.134	0	0		NaN	0	0		NaN	0	0		NaN	+	1	Y	SNPQTVGVGRGRFTTYEIRVKTNLPIFKLKE	X;X;X;X;X;X;X;X;X;X;X;X;X;X;X;Phospho (STY);X;X;X;X;X;X;X;X;X;X;X;X;X;X;X	XXXXXXXXXXXXPPPPPPPXXXXXXXXXXXX	FTT(0.016)Y(0.984)EIR	FT(-57.97)T(-17.78)Y(17.78)EIR	4	2	0.057015	By MS/MS	By MS/MS	By MS/MS	By matching	By matching	By matching	89966000	89966000	0	0	NaN	16441000	12176000	15799000	11941000	16854000	16753000	NaN	NaN	NaN	NaN	NaN	NaN	16441000	0	0	12176000	0	0	15799000	0	0	11941000	0	0	16854000	0	0	16753000	0	0	NaN	NaN	NaN	NaN	NaN	NaN	NaN	NaN	NaN	NaN	NaN	NaN	NaN	NaN	NaN	NaN	NaN	NaN			6473	291	49	49	3388	3810	26783;26784;26785;26786;26787;26788	21134;21135;21136	26784	21135	qx012101	18278	26784	21135	qx012101	18278	26784	21135	qx012101	18278
O60493	22	O60493	O60493	Sorting nexin-3	SNX3	sp|O60493|SNX3_HUMAN Sorting nexin-3 OS=Homo sapiens OX=9606 GN=SNX3 PE=1 SV=3	0.996352	24.5917	3.70E-11	110.91	105.95	107.36	0.562471	1.28608	4.78E-09	102.56	0.996352	24.5917	2.49E-10	107.36	0.657588	5.66942	1.16E-08	95.323	0.509122	2.2177	2.07E-05	75.068	0.975666	16.1803	3.70E-11	110.91	0.654333	2.94275	1.73E-08	89.266		1	Y	DTRRLITKPQNLNDAYGPPSNFLEIDVSNPQ	X;X;X;X;X;X;X;X;X;X;X;X;X;X;X;Phospho (STY);X;X;X;X;X;X;X;X;X;X;X;X;X;X;X	XXXXPPPPPPPPPPPPPPPPPPPPPPPPPPP	LIT(0.003)KPQNLNDAY(0.996)GPPSNFLEIDVSNPQTVGVGR	LIT(-24.59)KPQNLNDAY(24.59)GPPS(-37.28)NFLEIDVS(-87.73)NPQT(-97.75)VGVGR	12	3	-0.44652	By MS/MS	By MS/MS	By MS/MS	By MS/MS	By MS/MS	By MS/MS	86389000	86389000	0	0	NaN	7375400	9186400	9894100	10702000	17672000	13461000	NaN	NaN	NaN	NaN	NaN	NaN	7375400	0	0	9186400	0	0	9894100	0	0	10702000	0	0	17672000	0	0	13461000	0	0	NaN	NaN	NaN	NaN	NaN	NaN	NaN	NaN	NaN	NaN	NaN	NaN	NaN	NaN	NaN	NaN	NaN	NaN			6474	291	22	22	6601	7497	52952;52953;52956;52957;52959;52960;52961	42245;42246;42249;42250;42252;42253;42254	52953	42246	qx012101	34212	52959	42252	qx012105	33347	52959	42252	qx012105	33347
O60493	71	O60493	O60493	Sorting nexin-3	SNX3	sp|O60493|SNX3_HUMAN Sorting nexin-3 OS=Homo sapiens OX=9606 GN=SNX3 PE=1 SV=3	0.999994	52.5235	3.92E-09	198.73	149.37	198.73	0.999613	34.1233	0.000470076	135.77	0	0		NaN	0	0		NaN	0.999994	52.5235	3.92E-09	198.73	0.999467	32.7266	4.16E-08	182.13	0.999382	32.089	4.30E-08	181.49	+	1	Y	NLPIFKLKESTVRRRYSDFEWLRSELERESK	X;X;X;X;X;X;X;X;X;X;X;X;X;X;X;Phospho (STY);X;X;X;X;X;X;X;X;X;X;X;X;X;X;X	XXXXXXXXXXXXXXXPPPPPPPPXXXXXXXX	Y(1)SDFEWLR	Y(52.52)S(-52.52)DFEWLR	1	2	0.016538	By MS/MS	By matching	By matching	By MS/MS	By MS/MS	By MS/MS	13259000	13259000	0	0	NaN	1590400	1605700	1684100	2781500	3125000	2472100	NaN	NaN	NaN	NaN	NaN	NaN	1590400	0	0	1605700	0	0	1684100	0	0	2781500	0	0	3125000	0	0	2472100	0	0	NaN	NaN	NaN	NaN	NaN	NaN	NaN	NaN	NaN	NaN	NaN	NaN	NaN	NaN	NaN	NaN	NaN	NaN			6475	291	71	71	13322	15300	107576;107577;107578;107579;107580;107581	84377;84378;84379;84380	107577	84378	qx012104	30069	107577	84378	qx012104	30069	107577	84378	qx012104	30069
O60506	153	O60506	O60506	Heterogeneous nuclear ribonucleoprotein Q	SYNCRIP	sp|O60506|HNRPQ_HUMAN Heterogeneous nuclear ribonucleoprotein Q OS=Homo sapiens OX=9606 GN=SYNCRIP PE=1 SV=2	0.997865	26.7474	1.71E-101	344.35	324.59	336.31	0.997769	26.5592	4.71E-86	331.27	0.997702	26.4316	5.23E-72	314.34	0.995555	24.1537	1.71E-101	344.35	0.995063	23.1955	1.26E-85	316.96	0.997865	26.7474	1.92E-86	336.31	0.989815	24.6472	3.33E-71	302.44	+	1	Y	TTGQRKYGGPPPDSVYSGQQPSVGTEIFVGK	X;X;X;X;X;X;X;X;X;X;X;X;X;X;X;Phospho (STY);X;X;X;X;X;X;X;X;X;X;X;X;X;X;X	XXXXXPPPPPPPPPPPPPPPPPPPPPPPPPP	YGGPPPDSVY(0.998)S(0.002)GQQPSVGTEIFVGK	Y(-196.82)GGPPPDS(-46.04)VY(26.75)S(-26.75)GQQPS(-133.49)VGT(-168.76)EIFVGK	10	2	-0.13763	By MS/MS	By MS/MS	By MS/MS	By MS/MS	By MS/MS	By MS/MS	1794500000	1794500000	0	0	NaN	133550000	151770000	152870000	142980000	130740000	151010000	NaN	NaN	NaN	NaN	NaN	NaN	133550000	0	0	151770000	0	0	152870000	0	0	142980000	0	0	130740000	0	0	151010000	0	0	NaN	NaN	NaN	NaN	NaN	NaN	NaN	NaN	NaN	NaN	NaN	NaN	NaN	NaN	NaN	NaN	NaN	NaN			6476	293	153	153	6179;13009	7031;14928	49596;49597;49598;49599;49600;49601;49602;49603;49604;49605;49606;49607;49608;49609;104982;104983;104984;104985;104986;104987;104988;104989;104990;104991;104992;104993	38987;38988;38989;38990;38991;38992;38993;38994;38995;38996;38997;38998;38999;39000;39001;39002;39003;39004;39005;39006;39007;39008;39009;39010;39011;39012;39013;39014;39015;39016;82249;82250;82251;82252;82253;82254;82255;82256;82257;82258;82259;82260;82261;82262;82263;82264;82265;82266;82267;82268;82269;82270;82271;82272;82273;82274;82275;82276;82277;82278;82279;82280;82281;82282;82283;82284;82285;82286;82287;82288	104991	82280	qx012105	29141	104987	82267	qx012102	32020	104987	82267	qx012102	32020
O60506	47	O60506	O60506	Heterogeneous nuclear ribonucleoprotein Q	SYNCRIP	sp|O60506|HNRPQ_HUMAN Heterogeneous nuclear ribonucleoprotein Q OS=Homo sapiens OX=9606 GN=SYNCRIP PE=1 SV=2	1	97.4075	7.18E-56	276.75	259.82	97.408	1	97.4075	8.38E-45	263.08	1	117.562	6.30E-34	233.22	1	154.786	3.84E-26	222.72	1	157.037	1.50E-44	257.51	1	137.209	7.18E-56	276.75	1	134.302	8.79E-24	218.68	+	1;2	Y	DAGLPQKVAEKLDEIYVAGLVAHSDLDERAI	X;X;X;X;X;X;X;X;X;X;X;X;X;X;X;Phospho (STY);X;X;X;X;X;X;X;Phospho (STY);X;X;X;X;X;X;X	XXXXXXXPPPPPPPPPPPPPPPPPPPPPPXX	VAEKLDEIY(1)VAGLVAHS(1)DLDER	VAEKLDEIY(97.41)VAGLVAHS(97.41)DLDER	9	3	3.3703	By MS/MS	By MS/MS	By MS/MS	By MS/MS	By MS/MS	By MS/MS	2002100000	1988200000	13850000	0	NaN	36411000	12712000	12088000	27083000	35286000	45777000	NaN	NaN	NaN	NaN	NaN	NaN	26015000	10396000	0	12712000	0	0	12088000	0	0	27083000	0	0	35286000	0	0	42323000	3454000	0	NaN	NaN	NaN	NaN	NaN	NaN	NaN	NaN	NaN	NaN	NaN	NaN	NaN	NaN	NaN	NaN	NaN	NaN			6477	293	47	47	6310;11797	7177;13567;13568	50558;50559;50560;50561;50562;50563;50564;50565;50566;50567;50568;50569;95622;95623;95624;95625;95626;95627;95628;95629;95630;95631;95632;95633;95634;95635	39757;39758;39759;39760;39761;39762;39763;39764;39765;39766;39767;39768;75060;75061;75062;75063;75064;75065;75066;75067;75068;75069;75070;75071;75072	95622	75060	qx012100	30843	95633	75070	qx012105	30913	95633	75070	qx012105	30913
O60506	373	O60506	O60506	Heterogeneous nuclear ribonucleoprotein Q	SYNCRIP	sp|O60506|HNRPQ_HUMAN Heterogeneous nuclear ribonucleoprotein Q OS=Homo sapiens OX=9606 GN=SYNCRIP PE=1 SV=2	1	50.1551	0.0364961	50.155	39.511	50.155	0	0		NaN	1	50.1551	0.0364961	50.155	0	0		NaN					0	0		NaN	0	0		NaN	+		Y	FSQFGKLERVKKLKDYAFIHFDERDGAVKAM	X;X;X;X;X;X;X;X;X;X;X;X;X;X;X;Phospho (STY);X;X;X;X;X;X;X;X;X;X;X;X;X;X;X	XXXXXXXXXXXXPPPPPPPPPPPPXXXXXXX	LKDY(1)AFIHFDER	LKDY(50.16)AFIHFDER	4	3	-0.52306	By matching	By matching	By matching		By matching	By matching	12794000	12794000	0	0	NaN	3314700	1996300	1722700	0	2819500	2940900	NaN	NaN	NaN	NaN	NaN	NaN	3314700	0	0	1996300	0	0	1722700	0	0	0	0	0	2819500	0	0	2940900	0	0	NaN	NaN	NaN	NaN	NaN	NaN	NaN	NaN	NaN	NaN	NaN	NaN	NaN	NaN	NaN	NaN	NaN	NaN			6478	293	373	373	6627	7526	53205;53206;53207;53208;53209	42482	53205	42482	qx012101	26038	53205	42482	qx012101	26038	53205	42482	qx012101	26038
O60506	223	O60506	O60506	Heterogeneous nuclear ribonucleoprotein Q	SYNCRIP	sp|O60506|HNRPQ_HUMAN Heterogeneous nuclear ribonucleoprotein Q OS=Homo sapiens OX=9606 GN=SYNCRIP PE=1 SV=2	1	47.5743	0.0011448	122.18	51.912	47.574	1	80.1654	0.015749	80.165	0	0		NaN	0	0		NaN	1	102.465	0.00282945	102.46	1	80.2187	0.00266889	103.56	1	47.5743	0.0011448	122.18	+	1	Y	VTFCTKEAAQEAVKLYNNHEIRSGKHIGVCI	X;X;X;X;X;X;X;X;X;X;X;X;X;X;X;Phospho (STY);X;X;X;X;X;X;X;X;X;X;X;X;X;X;X	XXXXXXXXXXXXXXPPPPPPPPXXXXXXXXX	LY(1)NNHEIR	LY(47.57)NNHEIR	2	3	-0.81587	By matching	By matching	By matching	By MS/MS	By MS/MS	By MS/MS	102000000	102000000	0	0	NaN	1330400	6798400	2538400	5293300	4101900	11418000	NaN	NaN	NaN	NaN	NaN	NaN	1330400	0	0	6798400	0	0	2538400	0	0	5293300	0	0	4101900	0	0	11418000	0	0	NaN	NaN	NaN	NaN	NaN	NaN	NaN	NaN	NaN	NaN	NaN	NaN	NaN	NaN	NaN	NaN	NaN	NaN			6479	293	223	223	7344	8326	58682;58683;58684;58685;58686;58687;58688;58689;58690;58691	46788;46789;46790;46791;46792;46793	58687	46793	qx012106	7951	58686	46792	qx012106	7938	58686	46792	qx012106	7938
O60506	604	O60506	O60506	Heterogeneous nuclear ribonucleoprotein Q	SYNCRIP	sp|O60506|HNRPQ_HUMAN Heterogeneous nuclear ribonucleoprotein Q OS=Homo sapiens OX=9606 GN=SYNCRIP PE=1 SV=2	0.748363	5.76471	8.45E-12	135.57	123.45	135.57					0.59664	3.01825	1.77E-06	90.757	0.748363	5.76471	8.45E-12	135.57									0.735439	5.21749	2.06E-06	87.991		1	Y	PIAQQPLQGGDHSGNYGYKSENQEFYQDTFG	X;X;X;X;X;X;X;X;X;X;X;X;X;X;X;Phospho (STY);X;X;X;X;X;X;X;X;X;Phospho (STY);X;X;X;X;X	PPPPPPPPPPPPPPPPPPPXXXXXXXXXXXX	QTNNQNWGSQPIAQQPLQGGDHS(0.053)GNY(0.748)GY(0.198)K	QT(-131.27)NNQNWGS(-97.56)QPIAQQPLQGGDHS(-11.48)GNY(5.76)GY(-5.76)K	26	3	-0.098847		By MS/MS	By MS/MS			By MS/MS	212100000	212100000	0	0	NaN	0	66917000	67150000	0	0	78038000	NaN	NaN	NaN	NaN	NaN	NaN	0	0	0	66917000	0	0	67150000	0	0	0	0	0	0	0	0	78038000	0	0	NaN	NaN	NaN	NaN	NaN	NaN	NaN	NaN	NaN	NaN	NaN	NaN	NaN	NaN	NaN	NaN	NaN	NaN			6480	293	604	604	8619	9867	69113;69114;69115	54760;54761;54762	69114	54761	qx012102	24577	69114	54761	qx012102	24577	69114	54761	qx012102	24577
O60506	614	O60506	O60506	Heterogeneous nuclear ribonucleoprotein Q	SYNCRIP	sp|O60506|HNRPQ_HUMAN Heterogeneous nuclear ribonucleoprotein Q OS=Homo sapiens OX=9606 GN=SYNCRIP PE=1 SV=2	1	96.9772	3.31E-49	292.33	235.78	278.51	1	86.8071	3.31E-49	292.33	1	96.9772	4.86E-48	278.51	1	77.7962	7.18E-28	258.01	1	80.8117	8.05E-29	244.71	1	93.4395	1.10E-37	265.65	0.999998	58.112	1.20E-07	137.73	+	1	Y	DHSGNYGYKSENQEFYQDTFGQQWK______	X;X;X;X;X;Phospho (STY);X;X;X;X;X;X;X;X;X;Phospho (STY);X;X;X;X;X;X;X;X;X;X;X;X;X;X;X	XXXXXXXXXPPPPPPPPPPPPPPPPXXXXXX	SENQEFY(1)QDTFGQQWK	S(-142.02)ENQEFY(96.98)QDT(-96.98)FGQQWK	7	2	-1.1854	By MS/MS	By MS/MS	By MS/MS	By MS/MS	By MS/MS	By MS/MS	830150000	830150000	0	0	NaN	74585000	56365000	86835000	84849000	75398000	105730000	NaN	NaN	NaN	NaN	NaN	NaN	74585000	0	0	56365000	0	0	86835000	0	0	84849000	0	0	75398000	0	0	105730000	0	0	NaN	NaN	NaN	NaN	NaN	NaN	NaN	NaN	NaN	NaN	NaN	NaN	NaN	NaN	NaN	NaN	NaN	NaN			6481	293	614	614	9503	10881	76293;76294;76295;76296;76297;76298;76299;76300;76301;76302;76303;76304	60220;60221;60222;60223;60224;60225;60226;60227;60228;60229;60230	76296	60223	qx012101	28864	76293	60220	qx012100	27936	76293	60220	qx012100	27936
O60506	276	O60506	O60506	Heterogeneous nuclear ribonucleoprotein Q	SYNCRIP	sp|O60506|HNRPQ_HUMAN Heterogeneous nuclear ribonucleoprotein Q OS=Homo sapiens OX=9606 GN=SYNCRIP PE=1 SV=2	0.999999	61.6902	6.92E-06	121.45	113.67	115.98	0.999999	61.6902	1.09E-05	115.98	0.999999	60.2806	6.92E-06	121.45	0	0		NaN	0	0		NaN	0.999995	52.731	0.000331315	83.964	0.999971	45.4803	0.00138139	76.713	+	1	Y	EEFSKVTEGLTDVILYHQPDDKKKNRGFCFL	X;X;X;X;X;X;X;X;X;X;X;X;X;X;X;Phospho (STY);X;X;X;X;X;X;X;X;X;X;X;X;X;X;X	XXXXXPPPPPPPPPPPPPPPPPXXXXXXXXX	VTEGLTDVILY(1)HQPDDK	VT(-100.72)EGLT(-61.69)DVILY(61.69)HQPDDK	11	3	-1.3851	By MS/MS	By MS/MS	By matching	By matching	By MS/MS	By MS/MS	59503000	59503000	0	0	NaN	12015000	5949800	9364400	6926400	12554000	12694000	NaN	NaN	NaN	NaN	NaN	NaN	12015000	0	0	5949800	0	0	9364400	0	0	6926400	0	0	12554000	0	0	12694000	0	0	NaN	NaN	NaN	NaN	NaN	NaN	NaN	NaN	NaN	NaN	NaN	NaN	NaN	NaN	NaN	NaN	NaN	NaN			6482	293	276	276	12479	14333	100925;100926;100927;100928;100929;100930	79110;79111;79112;79113	100925	79110	qx012100	27787	100926	79111	qx012101	28741	100926	79111	qx012101	28741
O60508	85	O60508	O60508	Pre-mRNA-processing factor 17	CDC40	sp|O60508|PRP17_HUMAN Pre-mRNA-processing factor 17 OS=Homo sapiens OX=9606 GN=CDC40 PE=1 SV=1	0.991932	21.2721	2.99E-18	183.25	172.85	168.68	0.991932	21.2721	4.43E-13	168.68	0.644464	5.1834	0.000729254	71.651	0.920957	11.104	7.00E-05	92.8	0.973749	15.9123	2.99E-18	183.25	0.950802	13.1007	3.47E-18	180.44	0.908357	12.0585	5.94E-05	95.122	+	1	Y	VHLDPAVKEVQYNPTYETMFAPEFGPENPFR	X;X;X;X;X;X;X;X;X;X;X;X;X;X;X;Phospho (STY);X;X;Oxidation (M);X;X;X;X;X;X;X;X;X;X;X;X	XXXXXXXXPPPPPPPPPPPPPPPPPPPPPPP	EVQYNPT(0.007)Y(0.992)ET(0.001)MFAPEFGPENPFR	EVQY(-38.83)NPT(-21.27)Y(21.27)ET(-32.66)MFAPEFGPENPFR	8	3	1.796	By MS/MS	By MS/MS	By MS/MS	By MS/MS	By MS/MS	By MS/MS	236810000	236810000	0	0	NaN	21763000	14128000	22909000	18367000	22082000	19882000	NaN	NaN	NaN	NaN	NaN	NaN	21763000	0	0	14128000	0	0	22909000	0	0	18367000	0	0	22082000	0	0	19882000	0	0	NaN	NaN	NaN	NaN	NaN	NaN	NaN	NaN	NaN	NaN	NaN	NaN	NaN	NaN	NaN	NaN	NaN	NaN			6483	294	85	85	2985	3368;3369	23824;23825;23826;23827;23828;23829;23830;23831;23832;23833	18979;18980;18981;18982;18983;18984;18985;18986;18987	23830	18985	qx012100	36724	23831	18986	qx012104	35761	23831	18986	qx012104	35761
O60524	629	O60524	O60524	Nuclear export mediator factor NEMF	NEMF	sp|O60524|NEMF_HUMAN Nuclear export mediator factor NEMF OS=Homo sapiens OX=9606 GN=NEMF PE=1 SV=4	0.999942	43.5372	2.07E-07	143.42	119.75	140.14	0	0		NaN					0	0		NaN	0.999306	32.4824	3.35E-05	117.2	0.999942	43.5372	2.71E-07	140.14	0.998703	30.9946	2.07E-07	143.42	+	1	Y	WVYHHQVSKTAPTGEYLTTGSFMIRGKKNFL	X;X;X;X;X;X;X;X;X;X;X;X;X;X;X;Phospho (STY);X;X;X;X;X;X;X;X;X;X;X;X;X;X;X	XXXXXXXXXPPPPPPPPPPPPPPPPXXXXXX	TAPTGEY(1)LTTGSFMIR	T(-89.13)APT(-54.3)GEY(43.54)LT(-43.54)T(-50.34)GS(-63.81)FMIR	7	2	2.2377	By matching		By matching	By MS/MS	By MS/MS	By MS/MS	19439000	19439000	0	0	NaN	2453800	0	2648500	4420700	3831100	6084900	NaN	NaN	NaN	NaN	NaN	NaN	2453800	0	0	0	0	0	2648500	0	0	4420700	0	0	3831100	0	0	6084900	0	0	NaN	NaN	NaN	NaN	NaN	NaN	NaN	NaN	NaN	NaN	NaN	NaN	NaN	NaN	NaN	NaN	NaN	NaN			6484	296	629	629	10931	12576	88300;88301;88302;88303;88304	69226;69227;69228	88301	69227	qx012105	30491	88302	69228	qx012106	32748	88302	69228	qx012106	32748
O60543	134	O60543	O60543	Cell death activator CIDE-A	CIDEA	sp|O60543|CIDEA_HUMAN Cell death activator CIDE-A OS=Homo sapiens OX=9606 GN=CIDEA PE=1 SV=1	0.999994	52.3453	0.0368437	64.776	12.093	64.776																					0.999994	52.3453	0.0368437	64.776	+	1	Y	SPPKRSGIARVTFDLYRLNPKDFIGCLNVKA	X;X;X;X;X;X;X;X;X;X;X;X;X;X;X;Phospho (STY);X;X;X;X;X;X;X;X;X;X;X;X;X;X;X	XXXXXXXXXXPPPPPPPXXXXXXXXXXXXXX	VTFDLY(1)R	VT(-52.35)FDLY(52.35)R	6	2	0.21205						By MS/MS	7590400	7590400	0	0	NaN	0	0	0	0	0	7590400	NaN	NaN	NaN	NaN	NaN	NaN	0	0	0	0	0	0	0	0	0	0	0	0	0	0	0	7590400	0	0	NaN	NaN	NaN	NaN	NaN	NaN	NaN	NaN	NaN	NaN	NaN	NaN	NaN	NaN	NaN	NaN	NaN	NaN			6485	297	134	134	12487	14341	100971	79144	100971	79144	qx012106	25966	100971	79144	qx012106	25966	100971	79144	qx012106	25966
O60547	159	O60547	O60547	GDP-mannose 4,6 dehydratase	GMDS	sp|O60547|GMDS_HUMAN GDP-mannose 4,6 dehydratase OS=Homo sapiens OX=9606 GN=GMDS PE=1 SV=1	0.999983	48.8047	4.23E-05	125.97	99.262	121.73	0.999878	39.2921	6.19E-05	122.94	0.999975	46.9194	0.00014498	110.14	0.999983	48.8047	6.97E-05	121.73	0.999924	42.3219	4.23E-05	125.97	0.999965	45.6196	5.58E-05	123.88	0.999979	47.9286	0.000116688	114.5	+	1	Y	LINSVKFYQASTSELYGKVQEIPQKETTPFY	X;X;X;X;X;X;X;X;X;X;X;X;X;X;X;Phospho (STY);X;X;X;X;X;X;X;X;X;X;X;X;X;X;X	XXXXXXPPPPPPPPPPPPXXXXXXXXXXXXX	FYQASTSELY(1)GK	FY(-114.36)QAS(-64.14)T(-55.23)S(-48.8)ELY(48.8)GK	10	2	-0.3928	By MS/MS	By MS/MS	By MS/MS	By MS/MS	By MS/MS	By MS/MS	102210000	102210000	0	0	NaN	14721000	15888000	20399000	14876000	16054000	20272000	NaN	NaN	NaN	NaN	NaN	NaN	14721000	0	0	15888000	0	0	20399000	0	0	14876000	0	0	16054000	0	0	20272000	0	0	NaN	NaN	NaN	NaN	NaN	NaN	NaN	NaN	NaN	NaN	NaN	NaN	NaN	NaN	NaN	NaN	NaN	NaN			6486	298	159	159	3439	3870	27207;27208;27209;27210;27211;27212	21490;21491;21492;21493;21494;21495	27209	21492	qx012102	21623	27210	21493	qx012104	18529	27210	21493	qx012104	18529
O60547	48	O60547	O60547	GDP-mannose 4,6 dehydratase	GMDS	sp|O60547|GMDS_HUMAN GDP-mannose 4,6 dehydratase OS=Homo sapiens OX=9606 GN=GMDS PE=1 SV=1	1	107.295	0.000113974	132.08	115.31	107.29													0	0		NaN	1	132.084	0.000113974	132.08	1	107.295	0.00102136	107.29	+	1	Y	GQDGSYLAEFLLEKGYEVHGIVRRSSSFNTG	X;X;X;X;X;X;X;X;X;X;X;X;X;X;X;Phospho (STY);X;X;X;X;X;X;X;X;X;X;X;X;X;X;X	XXXXXXXXXXXXXXPPPPPPPPPXXXXXXXX	GY(1)EVHGIVR	GY(107.29)EVHGIVR	2	2	0.040059				By matching	By MS/MS	By MS/MS	57319000	57319000	0	0	NaN	0	0	0	20149000	16744000	20426000	NaN	NaN	NaN	NaN	NaN	NaN	0	0	0	0	0	0	0	0	0	20149000	0	0	16744000	0	0	20426000	0	0	NaN	NaN	NaN	NaN	NaN	NaN	NaN	NaN	NaN	NaN	NaN	NaN	NaN	NaN	NaN	NaN	NaN	NaN			6487	298	48	48	4280	4842	34054;34055;34056	26898;26899	34055	26899	qx012106	13695	34054	26898	qx012105	12343	34054	26898	qx012105	12343
O60547	106	O60547	O60547	GDP-mannose 4,6 dehydratase	GMDS	sp|O60547|GMDS_HUMAN GDP-mannose 4,6 dehydratase OS=Homo sapiens OX=9606 GN=GMDS PE=1 SV=1	0.958532	13.8299	0.00109918	76.492	67.446	76.492	0	0		NaN					0	0		NaN	0	0		NaN	0.958532	13.8299	0.00109918	76.492	0	0		NaN	+	1	Y	TCLVKIINEVKPTEIYNLGAQSHVKISFDLA	X;X;X;X;X;X;X;X;X;X;X;X;X;X;X;Phospho (STY);X;X;X;X;X;X;X;X;X;X;X;X;X;X;X	XXXXXPPPPPPPPPPPPPPPPPPPPXXXXXX	IINEVKPT(0.04)EIY(0.959)NLGAQS(0.002)HVK	IINEVKPT(-13.83)EIY(13.83)NLGAQS(-27.3)HVK	11	3	-0.72863	By matching		By matching	By matching	By MS/MS	By matching	92566000	92566000	0	0	NaN	15835000	0	24719000	12727000	19983000	19302000	NaN	NaN	NaN	NaN	NaN	NaN	15835000	0	0	0	0	0	24719000	0	0	12727000	0	0	19983000	0	0	19302000	0	0	NaN	NaN	NaN	NaN	NaN	NaN	NaN	NaN	NaN	NaN	NaN	NaN	NaN	NaN	NaN	NaN	NaN	NaN			6488	298	106	106	4867	5521	38795;38796;38797;38798;38799	30544	38795	30544	qx012105	23056	38795	30544	qx012105	23056	38795	30544	qx012105	23056
O60566	404	O60566	O60566	Mitotic checkpoint serine/threonine-protein kinase BUB1 beta	BUB1B	sp|O60566|BUB1B_HUMAN Mitotic checkpoint serine/threonine-protein kinase BUB1 beta OS=Homo sapiens OX=9606 GN=BUB1B PE=1 SV=3	1	143.505	9.12E-10	174.4	101.17	174.4	0	0		NaN	0	0		NaN					0	0		NaN	1	122.389	5.56E-09	159.94	1	143.505	9.12E-10	174.4	+	1	Y	SEEKKEKMMYCKEKIYAGVGEFSFEEIRAEV	X;X;X;X;X;X;X;X;X;X;X;X;X;X;X;Phospho (STY);X;X;X;X;X;X;X;X;X;X;X;X;X;X;X	XXXXXXXXXXXXXXPPPPPPPPPPPPPPXXX	IY(1)AGVGEFSFEEIR	IY(143.5)AGVGEFS(-143.5)FEEIR	2	2	-0.14613	By matching	By matching		By matching	By MS/MS	By MS/MS	19179000	19179000	0	0	NaN	2011600	2815200	0	4336400	4194600	5820800	NaN	NaN	NaN	NaN	NaN	NaN	2011600	0	0	2815200	0	0	0	0	0	4336400	0	0	4194600	0	0	5820800	0	0	NaN	NaN	NaN	NaN	NaN	NaN	NaN	NaN	NaN	NaN	NaN	NaN	NaN	NaN	NaN	NaN	NaN	NaN			6489	299	404	404	5256	5964	41779;41780;41781;41782;41783	32766;32767	41780	32767	qx012106	36113	41780	32767	qx012106	36113	41780	32767	qx012106	36113
O60568	604	O60568	O60568	Procollagen-lysine,2-oxoglutarate 5-dioxygenase 3	PLOD3	sp|O60568|PLOD3_HUMAN Procollagen-lysine,2-oxoglutarate 5-dioxygenase 3 OS=Homo sapiens OX=9606 GN=PLOD3 PE=1 SV=1	0.999874	38.986	0.026518	50.608	39.95	50.608					0	0		NaN	0.998444	28.0736	0.0392322	44.567	0.999576	33.7287	0.026518	50.608	0.99471	22.7428	0.0413585	43.557	0.999874	38.986	0.026518	50.608	+	1	Y	QWSGGRHEDSRLAGGYENVPTVDIHMKQVGY	X;X;X;X;X;X;X;X;X;X;X;X;X;X;X;Phospho (STY);X;X;X;X;X;X;X;X;X;X;X;X;X;X;X	XXXXXXXXXXXPPPPPPPPPPPPPPPPXXXX	LAGGY(1)ENVPTVDIHMK	LAGGY(38.99)ENVPT(-38.99)VDIHMK	5	3	-0.82355		By matching	By MS/MS	By MS/MS	By MS/MS	By MS/MS	48697000	48697000	0	0	NaN	0	6315400	8194600	8377400	11328000	14482000	NaN	NaN	NaN	NaN	NaN	NaN	0	0	0	6315400	0	0	8194600	0	0	8377400	0	0	11328000	0	0	14482000	0	0	NaN	NaN	NaN	NaN	NaN	NaN	NaN	NaN	NaN	NaN	NaN	NaN	NaN	NaN	NaN	NaN	NaN	NaN			6490	300	604	604	6232	7089	49990;49991;49992;49993;49994	39310;39311;39312;39313	49993	39313	qx012106	26263	49993	39313	qx012106	26263	49993	39313	qx012106	26263
O60568	444	O60568	O60568	Procollagen-lysine,2-oxoglutarate 5-dioxygenase 3	PLOD3	sp|O60568|PLOD3_HUMAN Procollagen-lysine,2-oxoglutarate 5-dioxygenase 3 OS=Homo sapiens OX=9606 GN=PLOD3 PE=1 SV=1	0.998314	27.7249	0.0391738	60.045	21.253	60.045	0	0		NaN	0	0		NaN	0	0		NaN					0.994446	22.5299	0.0797903	53.327	0.998314	27.7249	0.0391738	60.045	+		Y	WGALSPDEYYARSEDYVELVQRKRVGVWNVP	X;X;X;X;X;X;X;X;X;X;X;X;X;X;X;Phospho (STY);X;X;X;X;X;X;X;X;X;X;X;X;X;X;X	XXXXXXXXXXXXPPPPPPPPPPXXXXXXXXX	S(0.002)EDY(0.998)VELVQR	S(-27.72)EDY(27.72)VELVQR	4	2	0.80831	By matching	By matching	By matching		By matching	By matching	12997000	12997000	0	0	NaN	2652500	1878400	3275700	0	1642900	3547300	NaN	NaN	NaN	NaN	NaN	NaN	2652500	0	0	1878400	0	0	3275700	0	0	0	0	0	1642900	0	0	3547300	0	0	NaN	NaN	NaN	NaN	NaN	NaN	NaN	NaN	NaN	NaN	NaN	NaN	NaN	NaN	NaN	NaN	NaN	NaN			6491	300	444	444	9467	10843	76026;76027;76028;76029;76030	60040;60041	76027	60041	qx012106	22766	76027	60041	qx012106	22766	76027	60041	qx012106	22766
O60610	1121	O60610	O60610	Protein diaphanous homolog 1	DIAPH1	sp|O60610|DIAP1_HUMAN Protein diaphanous homolog 1 OS=Homo sapiens OX=9606 GN=DIAPH1 PE=1 SV=2	1	101.664	0.000816974	101.66	78.924	101.66	1	101.664	0.000816974	101.66	0	0		NaN	0	0		NaN													+	1	Y	MMHSNMETLYKELGEYFLFDPKKLSVEEFFM	X;X;X;X;X;X;X;X;X;X;X;X;X;X;X;Phospho (STY);X;X;X;X;X;X;X;X;X;X;X;X;X;X;X	XXXXXXXXXXXPPPPPPPPPPPXXXXXXXXX	ELGEY(1)FLFDPK	ELGEY(101.66)FLFDPK	5	2	-1.6515	By MS/MS	By matching	By matching				6883500	6883500	0	0	NaN	2752600	2006300	2124600	0	0	0	NaN	NaN	NaN	NaN	NaN	NaN	2752600	0	0	2006300	0	0	2124600	0	0	0	0	0	0	0	0	0	0	0	NaN	NaN	NaN	NaN	NaN	NaN	NaN	NaN	NaN	NaN	NaN	NaN	NaN	NaN	NaN	NaN	NaN	NaN			6492	301	1121	1121	2542	2867	20344;20345;20346	16302	20344	16302	qx012100	34871	20344	16302	qx012100	34871	20344	16302	qx012100	34871
O60637	140	O60637	O60637	Tetraspanin-3	TSPAN3	sp|O60637|TSN3_HUMAN Tetraspanin-3 OS=Homo sapiens OX=9606 GN=TSPAN3 PE=2 SV=1	1	100.066	0.00709644	100.07	53.696	100.07	1	86.8662	0.0178887	86.866	1	94.4014	0.0084029	94.401					0	0		NaN	1	69.0932	0.0310835	69.093	1	100.066	0.00709644	100.07	+	1	Y	TYNGTNPDAASRAIDYVQRQLHCCGIHNYSD	X;X;X;X;X;X;X;X;X;X;X;X;X;X;X;Phospho (STY);X;X;X;X;X;X;X;X;X;X;X;X;X;X;X	XXXXXXXXXXXXPPPPPPPXXXXXXXXXXXX	AIDY(1)VQR	AIDY(100.07)VQR	4	2	-0.086245	By matching	By MS/MS		By matching	By MS/MS	By MS/MS	39965000	39965000	0	0	NaN	11115000	8464500	0	4277100	7074800	9033900	NaN	NaN	NaN	NaN	NaN	NaN	11115000	0	0	8464500	0	0	0	0	0	4277100	0	0	7074800	0	0	9033900	0	0	NaN	NaN	NaN	NaN	NaN	NaN	NaN	NaN	NaN	NaN	NaN	NaN	NaN	NaN	NaN	NaN	NaN	NaN			6493	302	140	140	487	549	3991;3992;3993;3994;3995	3546;3547;3548;3549	3994	3549	qx012106	11948	3994	3549	qx012106	11948	3994	3549	qx012106	11948
O60664	95	O60664	O60664	Perilipin-3	PLIN3	sp|O60664|PLIN3_HUMAN Perilipin-3 OS=Homo sapiens OX=9606 GN=PLIN3 PE=1 SV=3	0.999544	33.4318	5.83E-09	159.09	131.97	106.32	0.998979	30.002	1.46E-05	127.17	0.998141	27.3015	6.95E-07	136.3	0.999544	33.4318	8.87E-06	128.88	0.999233	31.2003	2.27E-06	132.17	0.999431	32.4504	1.05E-06	143.97	0.999341	31.8342	5.83E-09	159.09	+	1	Y	PILSKLEPQIASASEYAHRGLDKLEENLPIL	X;X;X;X;X;X;X;X;X;X;X;X;X;X;X;Phospho (STY);X;X;X;X;X;X;X;X;X;X;X;X;X;X;X	XXXXXPPPPPPPPPPPPPPXXXXXXXXXXXX	LEPQIASASEY(1)AHR	LEPQIAS(-55.43)AS(-33.43)EY(33.43)AHR	11	3	0.13713	By MS/MS	By MS/MS	By MS/MS	By MS/MS	By MS/MS	By MS/MS	753110000	753110000	0	0	NaN	76464000	78490000	108720000	55126000	52515000	76001000	NaN	NaN	NaN	NaN	NaN	NaN	76464000	0	0	78490000	0	0	108720000	0	0	55126000	0	0	52515000	0	0	76001000	0	0	NaN	NaN	NaN	NaN	NaN	NaN	NaN	NaN	NaN	NaN	NaN	NaN	NaN	NaN	NaN	NaN	NaN	NaN			6494	303	95	95	6393	7264	51124;51125;51126;51127;51128;51129;51130;51131;51132;51133;51134;51135	40147;40148;40149;40150;40151;40152;40153;40154;40155;40156;40157;40158;40159	51129	40153	qx012102	18933	51135	40159	qx012106	18200	51135	40159	qx012106	18200
O60664	46	O60664	O60664	Perilipin-3	PLIN3	sp|O60664|PLIN3_HUMAN Perilipin-3 OS=Homo sapiens OX=9606 GN=PLIN3 PE=1 SV=3	0.982733	21.6209	0.0016607	61.136	52.089	61.136	0	0		NaN	0.850505	11.7408	0.0718769	42.029	0.982733	21.6209	0.0016607	61.136	0	0		NaN	0	0		NaN	0	0		NaN	+	1	Y	SMPLISSTCDMVSAAYASTKESYPHIKTVCD	X;X;X;X;X;X;X;X;X;X;X;X;X;X;X;Phospho (STY);X;X;X;X;X;X;X;X;X;X;X;X;X;X;X	PPPPPPPPPPPPPPPPPPPPXXXXXXXXXXX	VASMPLISSTCDMVS(0.005)AAY(0.983)AS(0.005)T(0.007)K	VAS(-51.52)MPLIS(-45.73)S(-46)T(-46)CDMVS(-22.76)AAY(21.62)AS(-22.76)T(-21.62)K	18	3	-2.6391	By matching	By matching	By MS/MS	By matching	By matching	By matching	21863000	21863000	0	0	NaN	3465200	2384000	3121500	3807800	3453800	5630300	NaN	NaN	NaN	NaN	NaN	NaN	3465200	0	0	2384000	0	0	3121500	0	0	3807800	0	0	3453800	0	0	5630300	0	0	NaN	NaN	NaN	NaN	NaN	NaN	NaN	NaN	NaN	NaN	NaN	NaN	NaN	NaN	NaN	NaN	NaN	NaN			6495	303	46	46	11833	13615	95953;95954;95955;95956;95957;95958	75382;75383	95954	75383	qx012102	37529	95954	75383	qx012102	37529	95954	75383	qx012102	37529
O60678	387	O60678	O60678	Protein arginine N-methyltransferase 3	PRMT3	sp|O60678|ANM3_HUMAN Protein arginine N-methyltransferase 3 OS=Homo sapiens OX=9606 GN=PRMT3 PE=1 SV=3	1	138.062	1.46E-06	152.34	127.57	138.06	1	138.062	1.34E-05	138.06	1	136.566	1.47E-05	136.57	1	102.067	0.000782488	102.07	1	141.48	1.05E-05	141.48	1	152.341	1.46E-06	152.34	1	138.062	1.34E-05	138.06	+	1	Y	DVNKHADRIAFWDDVYGFKMSCMKKAVIPEA	X;X;X;X;X;X;X;X;X;X;X;X;X;X;X;Phospho (STY);X;X;X;X;X;X;X;X;X;X;X;X;X;X;X	XXXXXXXXPPPPPPPPPPPXXXXXXXXXXXX	IAFWDDVY(1)GFK	IAFWDDVY(138.06)GFK	8	2	-0.34328	By MS/MS	By MS/MS	By MS/MS	By MS/MS	By MS/MS	By MS/MS	108030000	108030000	0	0	NaN	16783000	15749000	20155000	16747000	21270000	17327000	NaN	NaN	NaN	NaN	NaN	NaN	16783000	0	0	15749000	0	0	20155000	0	0	16747000	0	0	21270000	0	0	17327000	0	0	NaN	NaN	NaN	NaN	NaN	NaN	NaN	NaN	NaN	NaN	NaN	NaN	NaN	NaN	NaN	NaN	NaN	NaN			6496	304	387	387	4632	5253	36969;36970;36971;36972;36973;36974	29112;29113;29114;29115;29116;29117	36974	29117	qx012106	37879	36973	29116	qx012105	35539	36973	29116	qx012105	35539
O60678	248	O60678	O60678	Protein arginine N-methyltransferase 3	PRMT3	sp|O60678|ANM3_HUMAN Protein arginine N-methyltransferase 3 OS=Homo sapiens OX=9606 GN=PRMT3 PE=1 SV=3	0.999962	44.755	1.83E-07	131.4	113.7	131.4	0.999962	44.755	1.83E-07	131.4					0	0		NaN	0.996545	25.1453	0.000346869	85.619	0.999631	34.8732	0.00020366	95.347	0.99786	27.3072	0.000167024	97.836	+	1	Y	MLKDKIRTESYRDFIYQNPHIFKDKVVLDVG	X;X;X;X;X;X;X;X;X;X;X;X;X;X;X;Phospho (STY);X;X;X;X;X;X;X;X;X;X;X;X;X;X;X	XXXXXXXPPPPPPPPPPPPPPPPXXXXXXXX	TESYRDFIY(1)QNPHIFK	T(-77.57)ES(-53.33)Y(-44.76)RDFIY(44.76)QNPHIFK	9	3	0.54124	By MS/MS		By matching	By MS/MS	By MS/MS	By MS/MS	72408000	72408000	0	0	NaN	14113000	0	15650000	15496000	13478000	13671000	NaN	NaN	NaN	NaN	NaN	NaN	14113000	0	0	0	0	0	15650000	0	0	15496000	0	0	13478000	0	0	13671000	0	0	NaN	NaN	NaN	NaN	NaN	NaN	NaN	NaN	NaN	NaN	NaN	NaN	NaN	NaN	NaN	NaN	NaN	NaN			6497	304	248	248	11049	12707	89205;89206;89207;89208;89209	69964;69965;69966;69967	89205	69964	qx012100	28120	89205	69964	qx012100	28120	89205	69964	qx012100	28120
O60701	199	O60701	O60701	UDP-glucose 6-dehydrogenase	UGDH	sp|O60701|UGDH_HUMAN UDP-glucose 6-dehydrogenase OS=Homo sapiens OX=9606 GN=UGDH PE=1 SV=1	1	108.661	1.37E-20	217.24	193.15	108.66	1	108.713	1.80E-14	184.98	1	217.239	1.37E-20	217.24	1	155.418	3.91E-10	155.42	1	202.177	4.58E-20	202.18	1	110.438	2.30E-05	110.44	1	108.661	2.50E-05	108.66	+	1	Y	ETPEGQRAVQALCAVYEHWVPREKILTTNTW	X;X;X;X;X;X;X;X;X;X;X;X;X;X;X;Phospho (STY);X;X;X;X;X;X;X;X;X;X;X;X;X;X;X	XXXXXXXPPPPPPPPPPPPPPPXXXXXXXXX	AVQALCAVY(1)EHWVPR	AVQALCAVY(108.66)EHWVPR	9	3	-1.3396	By MS/MS	By MS/MS	By MS/MS	By MS/MS	By MS/MS	By MS/MS	291530000	291530000	0	0	NaN	24420000	15916000	24568000	12758000	14693000	18657000	NaN	NaN	NaN	NaN	NaN	NaN	24420000	0	0	15916000	0	0	24568000	0	0	12758000	0	0	14693000	0	0	18657000	0	0	NaN	NaN	NaN	NaN	NaN	NaN	NaN	NaN	NaN	NaN	NaN	NaN	NaN	NaN	NaN	NaN	NaN	NaN			6498	305	199	199	1150	1286	9247;9248;9249;9250;9251;9252;9253;9254;9255;9256;9257;9258	7744;7745;7746;7747;7748;7749;7750;7751;7752;7753;7754	9257	7754	qx012106	31114	9250	7747	qx012101	30084	9250	7747	qx012101	30084
O60701	352	O60701	O60701	UDP-glucose 6-dehydrogenase	UGDH	sp|O60701|UGDH_HUMAN UDP-glucose 6-dehydrogenase OS=Homo sapiens OX=9606 GN=UGDH PE=1 SV=1	0.991474	23.0118	0.0169481	68.371	52.729	66.504	0	0		NaN	0	0		NaN	0.986676	21.921	0.0352931	66.27	0.978289	18.9477	0.0178963	68.371	0.961329	15.4874	0.0773711	49.444	0.991474	23.0118	0.0169481	66.504	+	1	Y	AFKKDTGDTRESSSIYISKYLMDEGAHLHIY	X;X;X;X;X;X;X;X;X;X;X;X;X;X;X;Phospho (STY);X;X;X;X;X;X;X;X;X;X;X;X;X;X;X	XXXXXXXXXXPPPPPPPPPXXXXXXXXXXXX	ESSS(0.005)IY(0.991)IS(0.003)K	ES(-48.24)S(-34.3)S(-23.01)IY(23.01)IS(-24.93)K	6	2	1.1836	By matching	By matching	By matching	By MS/MS	By MS/MS	By MS/MS	63953000	63953000	0	0	NaN	9542600	11211000	15888000	0	11052000	16260000	NaN	NaN	NaN	NaN	NaN	NaN	9542600	0	0	11211000	0	0	15888000	0	0	0	0	0	11052000	0	0	16260000	0	0	NaN	NaN	NaN	NaN	NaN	NaN	NaN	NaN	NaN	NaN	NaN	NaN	NaN	NaN	NaN	NaN	NaN	NaN			6499	305	352	352	2859	3222	22811;22812;22813;22814;22815;22816	18122;18123;18124;18125	22814	18125	qx012106	14780	22812	18123	qx012104	13093	22814	18125	qx012106	14780
O60701	53	O60701	O60701	UDP-glucose 6-dehydrogenase	UGDH	sp|O60701|UGDH_HUMAN UDP-glucose 6-dehydrogenase OS=Homo sapiens OX=9606 GN=UGDH PE=1 SV=1	0.999999	61.5326	2.16E-16	184.31	156.89	172.33	0.999998	56.7551	2.16E-16	184.31	0.999804	38.1373	0.000354018	78.236	0.999996	54.3569	3.39E-12	175.48	0	0		NaN	0.999974	45.9289	2.62E-13	177.1	0.999999	61.5326	9.48E-12	172.33	+	1	Y	NESRINAWNSPTLPIYEPGLKEVVESCRGKN	X;X;X;X;X;X;X;X;X;X;X;X;X;X;X;Phospho (STY);X;X;X;X;X;X;X;X;X;X;X;X;X;X;X	XXXXPPPPPPPPPPPPPPPPPPPPPPPPXXX	INAWNSPTLPIY(1)EPGLK	INAWNS(-95.76)PT(-61.53)LPIY(61.53)EPGLK	12	2	0.43729	By MS/MS	By MS/MS	By MS/MS	By matching	By MS/MS	By MS/MS	72524000	72524000	0	0	NaN	8638200	4206100	5478400	6007700	6616200	9846600	NaN	NaN	NaN	NaN	NaN	NaN	8638200	0	0	4206100	0	0	5478400	0	0	6007700	0	0	6616200	0	0	9846600	0	0	NaN	NaN	NaN	NaN	NaN	NaN	NaN	NaN	NaN	NaN	NaN	NaN	NaN	NaN	NaN	NaN	NaN	NaN			6500	305	53	53	4988;4989	5666;5667	39794;39795;39796;39797;39798;39799;39800;39801;39802;39803;39804;39805	31279;31280;31281;31282;31283;31284;31285	39797	31282	qx012106	35387	39794	31279	qx012100	33152	39794	31279	qx012100	33152
O60701	473	O60701	O60701	UDP-glucose 6-dehydrogenase	UGDH	sp|O60701|UGDH_HUMAN UDP-glucose 6-dehydrogenase OS=Homo sapiens OX=9606 GN=UGDH PE=1 SV=1	0.997506	26.0206	7.74E-05	110.84	82.141	110.84									0.990431	20.1497	0.041425	51.436	0.957594	13.5375	0.000613201	94.801	0.997506	26.0206	7.74E-05	110.84					+	1	Y	QIETIGKKVSSKRIPYAPSGEIPKFSLQDPP	X;X;X;X;X;X;X;X;X;X;X;X;X;X;X;Phospho (STY);X;X;X;X;X;X;X;X;X;X;X;X;X;X;X	XXXXXXXXXXXXPPPPPPPPPPPPXXXXXXX	RIPY(0.998)APS(0.002)GEIPK	RIPY(26.02)APS(-26.02)GEIPK	4	2	-0.83432			By matching	By MS/MS	By MS/MS		56306000	56306000	0	0	NaN	0	0	23819000	17261000	15226000	0	NaN	NaN	NaN	NaN	NaN	NaN	0	0	0	0	0	0	23819000	0	0	17261000	0	0	15226000	0	0	0	0	0	NaN	NaN	NaN	NaN	NaN	NaN	NaN	NaN	NaN	NaN	NaN	NaN	NaN	NaN	NaN	NaN	NaN	NaN			6501	305	473	473	8838	10113	70732;70733;70734	55991;55992;55993	70734	55993	qx012105	18056	70734	55993	qx012105	18056	70734	55993	qx012105	18056
O60716	257	O60716	O60716	Catenin delta-1	CTNND1	sp|O60716|CTND1_HUMAN Catenin delta-1 OS=Homo sapiens OX=9606 GN=CTNND1 PE=1 SV=1	1	127.995	1.69E-07	140.27	119.89	128	1	133.134	1.69E-07	140.27	1	120.306	4.84E-05	120.31	1	127.995	5.46E-05	128	0	0		NaN									+	1	Y	RPSMEGYRAPSRQDVYGPQPQVRVGGSSVDL	X;X;X;X;X;X;X;X;X;X;X;X;X;X;X;Phospho (STY);X;X;X;X;X;X;X;X;X;X;X;X;X;X;X	XXXXXXXXPPPPPPPPPPPPPPPXXXXXXXX	QDVY(1)GPQPQVR	QDVY(128)GPQPQVR	4	2	0.75029	By MS/MS	By MS/MS	By MS/MS	By matching			214140000	214140000	0	0	NaN	51703000	38841000	40733000	7619800	0	0	NaN	NaN	NaN	NaN	NaN	NaN	51703000	0	0	38841000	0	0	40733000	0	0	7619800	0	0	0	0	0	0	0	0	NaN	NaN	NaN	NaN	NaN	NaN	NaN	NaN	NaN	NaN	NaN	NaN	NaN	NaN	NaN	NaN	NaN	NaN			6502	306	257	257	820;8397	920;9621	6718;6719;6720;6721;6722;67500;67501;67502;67503	5707;5708;5709;53648;53649;53650	67502	53650	qx012102	15686	6718	5707	qx012100	13108	6718	5707	qx012100	13108
O60716	280	O60716	O60716	Catenin delta-1	CTNND1	sp|O60716|CTND1_HUMAN Catenin delta-1 OS=Homo sapiens OX=9606 GN=CTNND1 PE=1 SV=1	1	72.6812	3.12E-05	109.84	93.904	72.681	1	88.1551	0.00131068	88.155	1	100.819	0.000515303	100.82	1	105.134	0.000244327	105.13	1	86.189	0.00143417	86.189	1	109.845	3.12E-05	109.84	1	72.6812	0.00388486	72.681	+	1	Y	VGGSSVDLHRFHPEPYGLEDDQRSMGYDDLD	X;X;X;X;X;X;X;X;X;X;X;X;X;X;X;Phospho (STY);X;X;X;X;X;X;X;X;X;X;X;X;X;X;X	XXXXXXXXXXPPPPPPPPPPPPPXXXXXXXX	FHPEPY(1)GLEDDQR	FHPEPY(72.68)GLEDDQR	6	3	-0.31833	By MS/MS	By MS/MS	By MS/MS	By MS/MS	By MS/MS	By MS/MS	243810000	243810000	0	0	NaN	27590000	32408000	41374000	18690000	20817000	30089000	NaN	NaN	NaN	NaN	NaN	NaN	27590000	0	0	32408000	0	0	41374000	0	0	18690000	0	0	20817000	0	0	30089000	0	0	NaN	NaN	NaN	NaN	NaN	NaN	NaN	NaN	NaN	NaN	NaN	NaN	NaN	NaN	NaN	NaN	NaN	NaN			6503	306	280	280	3195	3600	25363;25364;25365;25366;25367;25368;25369;25370;25371;25372;25373;25374	20151;20152;20153;20154;20155;20156	25368	20156	qx012106	20147	25367	20155	qx012105	18432	25367	20155	qx012105	18432
O60716	228	O60716	O60716	Catenin delta-1	CTNND1	sp|O60716|CTND1_HUMAN Catenin delta-1 OS=Homo sapiens OX=9606 GN=CTNND1 PE=1 SV=1	0.99343	22.0219	6.71E-40	252.08	218.85	252.08	0	0		NaN	0.637688	3.59063	1.59E-23	214.65	0.99343	22.0219	6.71E-40	252.08													+	1	Y	YSRHYEDGYPGGSDNYGSLSRVTRIEERYRP	X;X;X;X;X;X;X;X;X;X;X;X;X;X;X;Phospho (STY);X;X;X;X;X;X;X;X;X;X;X;X;X;X;X	XXXPPPPPPPPPPPPPPPPPPXXXXXXXXXX	HYEDGYPGGSDNY(0.993)GS(0.006)LSR	HY(-180.52)EDGY(-85.37)PGGS(-43.26)DNY(22.02)GS(-22.02)LS(-35.39)R	13	2	-0.99717	By matching	By MS/MS	By MS/MS				58885000	58885000	0	0	NaN	11326000	11575000	19690000	0	0	0	NaN	NaN	NaN	NaN	NaN	NaN	11326000	0	0	11575000	0	0	19690000	0	0	0	0	0	0	0	0	0	0	0	NaN	NaN	NaN	NaN	NaN	NaN	NaN	NaN	NaN	NaN	NaN	NaN	NaN	NaN	NaN	NaN	NaN	NaN			6504	306	228	228	4598	5215	36744;36745;36746;36747	28961;28962;28963	36745	28962	qx012102	18762	36745	28962	qx012102	18762	36745	28962	qx012102	18762
O60716	668	O60716	O60716	Catenin delta-1	CTNND1	sp|O60716|CTND1_HUMAN Catenin delta-1 OS=Homo sapiens OX=9606 GN=CTNND1 PE=1 SV=1	1	68.9102	0.000291093	151.17	18.232	151.17					1	68.9102	0.000291093	151.17	1	68.9102	0.000291093	151.17					1	68.9102	0.000291093	151.17	1	68.9102	0.000291093	151.17	+	1	Y	ARGYELLFQPEVVRIYISLLKESKTPAILEA	X;X;X;X;X;X;X;X;X;X;X;X;X;X;X;Phospho (STY);X;X;X;X;X;X;X;X;X;X;X;X;X;X;X	XXXXXXXXXXXXXXPPPPPPPXXXXXXXXXX	IY(1)ISLLK	IY(68.91)IS(-68.91)LLK	2	2	-0.39297		By MS/MS	By MS/MS		By MS/MS	By MS/MS	39428000	39428000	0	0	NaN	0	3506100	4201600	0	19428000	12292000	NaN	NaN	NaN	NaN	NaN	NaN	0	0	0	3506100	0	0	4201600	0	0	0	0	0	19428000	0	0	12292000	0	0	NaN	NaN	NaN	NaN	NaN	NaN	NaN	NaN	NaN	NaN	NaN	NaN	NaN	NaN	NaN	NaN	NaN	NaN			6505	306	668	668	5302	6016	42134;42135;42136;42137	33062;33063;33064;33065	42137	33065	qx012106	31641	42137	33065	qx012106	31641	42137	33065	qx012106	31641
O60716	96	O60716	O60716	Catenin delta-1	CTNND1	sp|O60716|CTND1_HUMAN Catenin delta-1 OS=Homo sapiens OX=9606 GN=CTNND1 PE=1 SV=1	0.941366	13.6908	0.000133402	97.095	65.634	97.095	0.703526	4.81422	0.00331889	73.057	0.924958	12.2131	0.000207966	90.379	0.941366	13.6908	0.000133402	97.095	0	0		NaN									+	1	Y	SDLKLNGPQDHSHLLYSTIPRMQEPGQIVET	X;X;X;X;X;X;X;X;X;X;X;X;X;X;X;Phospho (STY);X;X;X;X;X;X;X;X;X;X;X;X;X;X;X	XXXXPPPPPPPPPPPPPPPPPXXXXXXXXXX	LNGPQDHSHLLY(0.941)S(0.04)T(0.018)IPR	LNGPQDHS(-38.12)HLLY(13.69)S(-13.69)T(-17.13)IPR	12	3	0.42774	By matching	By MS/MS	By MS/MS	By matching			50603000	50603000	0	0	NaN	15195000	15772000	17046000	2590200	0	0	NaN	NaN	NaN	NaN	NaN	NaN	15195000	0	0	15772000	0	0	17046000	0	0	2590200	0	0	0	0	0	0	0	0	NaN	NaN	NaN	NaN	NaN	NaN	NaN	NaN	NaN	NaN	NaN	NaN	NaN	NaN	NaN	NaN	NaN	NaN			6506	306	96	96	6812	7733	54585;54586;54587;54588	43588;43589;43590	54587	43590	qx012102	23929	54587	43590	qx012102	23929	54587	43590	qx012102	23929
O60716	904	O60716	O60716	Catenin delta-1	CTNND1	sp|O60716|CTND1_HUMAN Catenin delta-1 OS=Homo sapiens OX=9606 GN=CTNND1 PE=1 SV=1	0.999875	39.6628	5.61E-18	203.02	159.58	185.77	0.999407	33.2634	5.61E-18	203.02	0.999872	39.0977	2.22E-12	183.57	0	0		NaN	0.999256	31.659	2.24E-06	149.33	0.999875	39.6628	1.93E-12	185.77	0	0		NaN	+	1	Y	QMSNMGSNTKSLDNNYSTPNERGDHNRTLDR	X;X;X;X;X;X;X;X;X;X;X;X;X;X;X;Phospho (STY);X;X;X;X;X;X;X;X;X;X;X;X;X;X;X	XXXXXXXXXXPPPPPPPPPPPPXXXXXXXXX	SLDNNY(1)STPNER	S(-123.6)LDNNY(39.66)S(-39.66)T(-47.79)PNER	6	2	0.94873	By MS/MS	By MS/MS	By matching	By MS/MS	By MS/MS	By matching	280510000	280510000	0	0	NaN	46884000	70441000	47607000	27743000	41190000	46645000	NaN	NaN	NaN	NaN	NaN	NaN	46884000	0	0	70441000	0	0	47607000	0	0	27743000	0	0	41190000	0	0	46645000	0	0	NaN	NaN	NaN	NaN	NaN	NaN	NaN	NaN	NaN	NaN	NaN	NaN	NaN	NaN	NaN	NaN	NaN	NaN			6507	306	904	904	9880	11341	79594;79595;79596;79597;79598;79599	62855;62856;62857;62858	79597	62858	qx012105	10771	79594	62855	qx012100	11025	79594	62855	qx012100	11025
O60716	174	O60716	O60716	Catenin delta-1	CTNND1	sp|O60716|CTND1_HUMAN Catenin delta-1 OS=Homo sapiens OX=9606 GN=CTNND1 PE=1 SV=1	0.961058	14.8603	1.34E-06	94.927	84.992	94.927	0	0		NaN	0.920179	11.9751	0.00366821	60.829	0	0		NaN	0	0		NaN	0	0		NaN	0.961058	14.8603	1.34E-06	94.927	+	1	Y	GPDGLPVDASSVSNNYIQTLGRDFRKNGNGG	X;X;X;X;X;X;X;X;X;X;X;X;X;X;X;Phospho (STY);X;X;X;X;X;X;X;X;X;X;X;X;X;X;X	PPPPPPPPPPPPPPPPPPPPPPXXXXXXXXX	TVQPVAMGPDGLPVDASSVS(0.007)NNY(0.961)IQT(0.031)LGR	T(-83.93)VQPVAMGPDGLPVDAS(-46.8)S(-36.76)VS(-21.17)NNY(14.86)IQT(-14.86)LGR	23	3	0.55852	By matching	By matching	By matching	By matching	By matching	By MS/MS	156370000	156370000	0	0	NaN	19334000	18163000	25967000	27772000	31719000	33417000	NaN	NaN	NaN	NaN	NaN	NaN	19334000	0	0	18163000	0	0	25967000	0	0	27772000	0	0	31719000	0	0	33417000	0	0	NaN	NaN	NaN	NaN	NaN	NaN	NaN	NaN	NaN	NaN	NaN	NaN	NaN	NaN	NaN	NaN	NaN	NaN			6508	306	174	174	11651	13397	94244;94245;94246;94247;94248;94249	73871;73872	94245	73872	qx012106	35022	94245	73872	qx012106	35022	94245	73872	qx012106	35022
O60762	236	O60762	O60762	Dolichol-phosphate mannosyltransferase subunit 1	DPM1	sp|O60762|DPM1_HUMAN Dolichol-phosphate mannosyltransferase subunit 1 OS=Homo sapiens OX=9606 GN=DPM1 PE=1 SV=1	0.930781	11.5973	0.000186913	84.166	66.796	84.166	0.930781	11.5973	0.000186913	84.166	0	0		NaN																	+	1	Y	NYTIGEVPISFVDRVYGESKLGGNEIVSFLK	X;X;X;X;X;X;X;X;X;X;X;X;X;X;X;Phospho (STY);X;X;X;X;X;X;X;X;X;X;X;X;X;X;X	PPPPPPPPPPPPPPPPPPPPXXXXXXXXXXX	QLNYTIGEVPIS(0.005)FVDRVY(0.931)GES(0.064)K	QLNY(-71.49)T(-64.92)IGEVPIS(-22.89)FVDRVY(11.6)GES(-11.6)K	18	3	0.0084791	By MS/MS	By matching					7499700	7499700	0	0	NaN	4443800	3055800	0	0	0	0	NaN	NaN	NaN	NaN	NaN	NaN	4443800	0	0	3055800	0	0	0	0	0	0	0	0	0	0	0	0	0	0	NaN	NaN	NaN	NaN	NaN	NaN	NaN	NaN	NaN	NaN	NaN	NaN	NaN	NaN	NaN	NaN	NaN	NaN			6509	308	236	236	8507	9744	68334;68336	54218	68334	54218	qx012100	35047	68334	54218	qx012100	35047	68334	54218	qx012100	35047
O60763	718	O60763	O60763	General vesicular transport factor p115	USO1	sp|O60763|USO1_HUMAN General vesicular transport factor p115 OS=Homo sapiens OX=9606 GN=USO1 PE=1 SV=2	0.954518	14.7562	4.31E-09	115.2	105.49	115.2	0	0		NaN	0.954518	14.7562	4.31E-09	115.2	0	0		NaN	0.582971	4.4651	0.00050969	73.435	0	0		NaN	0	0		NaN	+	1	Y	LLKIQLGKDNQHQGSYSEGAQMNGIQPEEIG	X;X;X;X;X;X;X;X;X;X;X;X;X;X;X;Phospho (STY);X;X;X;X;X;X;X;X;X;X;X;X;X;X;X	XXXXXXXXPPPPPPPPPPPPPPPPPPPPPPP	DNQHQGS(0.032)Y(0.955)S(0.014)EGAQMNGIQPEEIGR	DNQHQGS(-14.76)Y(14.76)S(-18.48)EGAQMNGIQPEEIGR	8	3	-1.8516	By matching	By MS/MS	By matching	By MS/MS	By matching	By matching	74401000	74401000	0	0	NaN	12144000	0	16363000	13157000	12075000	20663000	NaN	NaN	NaN	NaN	NaN	NaN	12144000	0	0	0	0	0	16363000	0	0	13157000	0	0	12075000	0	0	20663000	0	0	NaN	NaN	NaN	NaN	NaN	NaN	NaN	NaN	NaN	NaN	NaN	NaN	NaN	NaN	NaN	NaN	NaN	NaN			6510	309	718	718	1725	1950	13934;13935;13936;13937;13938;13939	11333;11334	13934	11333	qx012101	23006	13934	11333	qx012101	23006	13934	11333	qx012101	23006
O60784	386	O60784	O60784	Target of Myb protein 1	TOM1	sp|O60784|TOM1_HUMAN Target of Myb protein 1 OS=Homo sapiens OX=9606 GN=TOM1 PE=1 SV=2	1	92.9695	2.84E-12	151.74	127.39	148.41	1	70.5118	0.000578218	89.451	0	0		NaN					0	0		NaN	1	92.9695	5.69E-08	148.41	1	91.2459	2.84E-12	151.74	+	1	Y	LTRGSSLADQRKEVKYEAPQATDGLAGALDA	X;X;X;X;X;X;X;X;X;X;X;X;X;X;X;Phospho (STY);X;X;X;X;X;X;X;X;X;X;X;X;X;X;X	XXXXXXXXXXXXPPPPPPPPPPPPPPPPPPP	Y(1)EAPQATDGLAGALDAR	Y(92.97)EAPQAT(-92.97)DGLAGALDAR	1	2	2.8497	By MS/MS	By matching		By matching	By MS/MS	By MS/MS	78779000	78779000	0	0	NaN	5350900	4646400	0	8069500	8535500	8755700	NaN	NaN	NaN	NaN	NaN	NaN	5350900	0	0	4646400	0	0	0	0	0	8069500	0	0	8535500	0	0	8755700	0	0	NaN	NaN	NaN	NaN	NaN	NaN	NaN	NaN	NaN	NaN	NaN	NaN	NaN	NaN	NaN	NaN	NaN	NaN			6511	310	386	386	2969;12902	3350;14807	23730;23731;23732;23733;23734;104181;104182;104183;104184	18923;81677;81678;81679;81680	104182	81678	qx012105	26075	104184	81680	qx012106	28248	104184	81680	qx012106	28248
O60784	141	O60784	O60784	Target of Myb protein 1	TOM1	sp|O60784|TOM1_HUMAN Target of Myb protein 1 OS=Homo sapiens OX=9606 GN=TOM1 PE=1 SV=2	0.999968	44.9891	1.17E-11	159.34	139.11	134.85	0.99353	21.8632	1.29E-05	111.22	0.999442	32.528	5.17E-08	138.91	0.980906	17.1072	4.24E-06	124.43	0.998044	27.0794	9.38E-05	99.663	0.999937	41.9727	1.17E-11	159.34	0.999968	44.9891	6.55E-08	134.85	+	1	Y	DAFRSSPDLTGVVTIYEDLRRKGLEFPMTDL	X;X;X;X;X;X;X;X;X;X;X;X;X;X;X;Phospho (STY);X;X;X;X;X;X;X;X;X;X;X;X;X;X;X	XXXXPPPPPPPPPPPPPPPPPXXXXXXXXXX	SSPDLTGVVTIY(1)EDLRR	S(-120.7)S(-120.7)PDLT(-98.26)GVVT(-44.99)IY(44.99)EDLRR	12	3	0.031306	By MS/MS	By MS/MS	By MS/MS	By MS/MS	By MS/MS	By MS/MS	27915000	27915000	0	0	NaN	2173800	2265800	2329200	4132500	4471500	4266500	NaN	NaN	NaN	NaN	NaN	NaN	2173800	0	0	2265800	0	0	2329200	0	0	4132500	0	0	4471500	0	0	4266500	0	0	NaN	NaN	NaN	NaN	NaN	NaN	NaN	NaN	NaN	NaN	NaN	NaN	NaN	NaN	NaN	NaN	NaN	NaN			6512	310	141	141	10547;10548	12130;12131	85127;85128;85129;85130;85131;85132;85133;85134;85135;85136	66787;66788;66789;66790;66791;66792;66793;66794	85136	66794	qx012106	36222	85135	66793	qx012105	33865	85135	66793	qx012105	33865
P62807;O60814;Q99879;Q99877;Q93079;Q5QNW6;P58876;P57053;Q99880	38;38;38;38;38;38;38;38;38	P62807;P57053;Q99880	P62807	Histone H2B type 1-C/E/F/G/I;Histone H2B type 1-K;Histone H2B type 1-M;Histone H2B type 1-N;Histone H2B type 1-H;Histone H2B type 2-F;Histone H2B type 1-D;Histone H2B type F-S;Histone H2B type 1-L	HIST1H2BC;HIST1H2BK;HIST1H2BM;HIST1H2BN;HIST1H2BH;HIST2H2BF;HIST1H2BD;H2BFS;HIST1H2BL	sp|P62807|H2B1C_HUMAN Histone H2B type 1-C/E/F/G/I OS=Homo sapiens OX=9606 GN=HIST1H2BC PE=1 SV=4;sp|O60814|H2B1K_HUMAN Histone H2B type 1-K OS=Homo sapiens OX=9606 GN=HIST1H2BK PE=1 SV=3;sp|Q99879|H2B1M_HUMAN Histone H2B type 1-M OS=Homo sapiens OX=9606 G	0.996694	25.6225	1.44E-15	215.72	169.74	104.82	0.986784	18.7738	3.70E-11	190.57	0.996694	25.6225	5.38E-11	187.33	0.987804	20.7602	1.44E-15	215.72	0.987227	19.183	3.64E-08	169.99	0.996524	25.473	9.19E-11	181.53	0.987931	21.5348	9.29E-08	161.51	+	1;2	Y	QKKDGKKRKRSRKESYSVYVYKVLKQVHPDT;QKKDGRKRKRSRKESYSVYVYKVLKQVHPDT	X;X;X;X;X;X;X;X;X;X;X;X;X;X;Phospho (STY);Phospho (STY);Phospho (STY);X;Phospho (STY);X;Phospho (STY);X;X;X;X;X;X;X;X;X;Phospho (STY)	XXXXXXXXXXPPPPPPPPPPPPXXXXXXXXX	KES(0.003)Y(0.997)S(0.001)VYVYK	KES(-25.62)Y(25.62)S(-32.39)VY(-62.11)VY(-81.45)K	4	3	0.24828	By MS/MS	By MS/MS	By MS/MS	By MS/MS	By MS/MS	By MS/MS	18861000000	17785000000	1076000000	0	5.0221	2543600000	2141300000	2076600000	2313900000	2367100000	3100100000	5.9467	4.6694	3.8919	3.4193	5.1014	2.594	2412000000	131580000	0	2061400000	79937000	0	1998500000	78076000	0	2242500000	71436000	0	2300800000	66297000	0	2986700000	113330000	0	0.12215	0.13914	11.014	0.27232	0.37423	5.3396	0.30134	0.43132	8.5694	0.31561	0.46116	8.5891	0.19391	0.24055	7.3472	0.16849	0.20263	3.4375			6513	311;1273;2830	38;38;38	38	2877;5525;10362	3245;3246;3248;6278;6279;6281;11882	23010;23011;23014;23015;23018;23021;23022;23026;23027;23030;23031;23036;23037;23043;23049;23054;23055;23061;23066;23068;23069;23076;23079;44199;44200;44206;44207;44215;44222;44223;44229;44230;44251;44253;44254;44255;44260;44264;44271;44275;44281;44286	18331;18332;18333;18338;18339;18343;18346;18347;18351;18352;18356;18357;18361;18362;18363;18383;18384;18400;18401;18416;18417;18418;18432;18433;18448;18450;18451;18452;18453;34745;34746;34761;34762;34776;34791;34792;34793;34804;34805;34831;34832;34838;34842;34849;34853	44206	34761	qx012101	16662	44264	34842	qx012102	17665	44264	34842	qx012102	17665
P62807;O60814;Q99879;Q99877;Q93079;Q5QNW6;P58876;P57053;Q99880	41;41;41;41;41;41;41;41;41	P62807;P57053;Q99880	P62807	Histone H2B type 1-C/E/F/G/I;Histone H2B type 1-K;Histone H2B type 1-M;Histone H2B type 1-N;Histone H2B type 1-H;Histone H2B type 2-F;Histone H2B type 1-D;Histone H2B type F-S;Histone H2B type 1-L	HIST1H2BC;HIST1H2BK;HIST1H2BM;HIST1H2BN;HIST1H2BH;HIST2H2BF;HIST1H2BD;H2BFS;HIST1H2BL	sp|P62807|H2B1C_HUMAN Histone H2B type 1-C/E/F/G/I OS=Homo sapiens OX=9606 GN=HIST1H2BC PE=1 SV=4;sp|O60814|H2B1K_HUMAN Histone H2B type 1-K OS=Homo sapiens OX=9606 GN=HIST1H2BK PE=1 SV=3;sp|Q99879|H2B1M_HUMAN Histone H2B type 1-M OS=Homo sapiens OX=9606 G	0.999999	61.2675	1.40E-21	242.59	176.24	206.73	0.99999	50.717	9.07E-17	223.31	0.999992	51.9455	1.83E-15	216.26	0.999994	53.4687	3.41E-16	222.3	0.999999	60.1981	1.40E-21	242.59	0.999943	43.0887	5.39E-15	201.84	0.999999	61.2675	4.18E-15	206.73	+	1;2	Y	DGKKRKRSRKESYSVYVYKVLKQVHPDTGIS;DGRKRKRSRKESYSVYVYKVLKQVHPDTGIS	X;X;X;X;X;X;X;X;X;X;X;Phospho (STY);Phospho (STY);X;X;Phospho (STY);X;Phospho (STY);X;X;X;X;X;X;X;X;X;Phospho (STY);X;X;Phospho (STY)	XXXXXXXPPPPPPPPPPPPXXXXXXXXXXXX	KESYSVY(1)VYK	KES(-93.89)Y(-63.35)S(-61.27)VY(61.27)VY(-72.9)K	7	2	0.16645	By MS/MS	By MS/MS	By MS/MS	By MS/MS	By MS/MS	By MS/MS	79292000000	76023000000	3231400000	37582000	21.113	5990500000	5946800000	4869500000	6790300000	7105800000	8561300000	14.005	12.967	9.1265	10.034	15.314	7.1638	5557300000	428920000	4293900	5648000000	294300000	4421900	4535600000	329590000	4332200	6497100000	284910000	8194500	6778600000	321310000	5926200	8086200000	464730000	10414000	0.21584	0.27526	11.026	0.31969	0.46991	5.721	0.33322	0.49975	16.329	0.40215	0.67266	14.18	0.25441	0.34123	8.1519	0.27325	0.37599	4.6804			6514	311;1273;2830	41;41;41	41	2877;5525;10362	3245;3246;3248;6278;6279;6281;11882	23012;23015;23017;23018;23023;23025;23029;23031;23033;23034;23035;23039;23040;23042;23045;23046;23047;23048;23051;23057;23058;23063;23064;23071;23072;23078;23080;23082;23084;23097;23098;23099;23100;23101;23102;44198;44204;44205;44211;44212;44213;44219;44220;44221;44227;44228;44233;44234;44239;44240;44241;44242;44243;44244;44245;44246;44247;44249;44250;44252;44254;44255;44256;44257;44258;44260;44261;44262;44263;44264;44265;44266;44267;44268;44269;44270;44271;44272;44275;44276;44277;44279;44281;44282;44283;44284;44285;44286;83390;83391;83393;83394;83396;83397;83398;83400;83403;83405	18334;18339;18342;18343;18348;18350;18355;18357;18359;18360;18367;18368;18369;18370;18371;18372;18373;18374;18375;18376;18377;18382;18388;18389;18390;18391;18392;18393;18394;18395;18396;18397;18398;18399;18406;18407;18408;18409;18410;18411;18412;18422;18423;18424;18425;18426;18427;18428;18429;18438;18439;18440;18441;18442;18443;18444;18445;18446;18457;18458;18459;18460;18461;18462;18463;18464;18476;18477;34744;34751;34752;34753;34754;34755;34756;34757;34758;34759;34760;34768;34769;34770;34771;34772;34773;34774;34782;34783;34784;34785;34786;34787;34788;34789;34790;34798;34799;34800;34801;34802;34803;34809;34810;34811;34812;34813;34814;34815;34816;34823;34824;34825;34826;34827;34828;34829;34830;34831;34832;34833;34834;34835;34836;34838;34839;34840;34841;34842;34843;34844;34845;34846;34847;34848;34849;34850;34853;34854;34855;65589;65590;65592;65593;65595;65596;65597;65599	44240	34825	qx012106	17941	44228	34800	qx012104	15928	44228	34800	qx012104	15928
P62807;O60814;Q99879;Q99877;Q93079;Q5QNW6;P58876;P57053;Q99880	43;43;43;43;43;43;43;43;43	P62807;P57053;Q99880	P62807	Histone H2B type 1-C/E/F/G/I;Histone H2B type 1-K;Histone H2B type 1-M;Histone H2B type 1-N;Histone H2B type 1-H;Histone H2B type 2-F;Histone H2B type 1-D;Histone H2B type F-S;Histone H2B type 1-L	HIST1H2BC;HIST1H2BK;HIST1H2BM;HIST1H2BN;HIST1H2BH;HIST2H2BF;HIST1H2BD;H2BFS;HIST1H2BL	sp|P62807|H2B1C_HUMAN Histone H2B type 1-C/E/F/G/I OS=Homo sapiens OX=9606 GN=HIST1H2BC PE=1 SV=4;sp|O60814|H2B1K_HUMAN Histone H2B type 1-K OS=Homo sapiens OX=9606 GN=HIST1H2BK PE=1 SV=3;sp|Q99879|H2B1M_HUMAN Histone H2B type 1-M OS=Homo sapiens OX=9606 G	1	78.641	3.41E-16	222.3	165.12	192.38	1	78.641	3.41E-16	222.3	0.999973	45.6549	2.13E-15	215.06	0.999974	45.801	3.72E-15	208.6	0.999963	44.9345	6.24E-11	184.71	0.999997	55.9035	6.47E-08	164.33	0.999993	51.8283	7.46E-08	162.36	+	1;2;3	Y	KKRKRSRKESYSVYVYKVLKQVHPDTGISSK;RKRKRSRKESYSVYVYKVLKQVHPDTGISSK	X;X;X;X;X;X;X;X;X;Phospho (STY);Phospho (STY);Phospho (STY);X;Phospho (STY);X;Phospho (STY);X;X;X;X;X;X;X;X;X;Phospho (STY);X;X;Phospho (STY);Phospho (STY);X	XXXXXXXPPPPPPPPPPXXXXXXXXXXXXXX	KESYSVY(1)VY(1)K	KES(-80.42)Y(-49.83)S(-34.72)VY(34.72)VY(78.64)K	9	2	-0.5646	By MS/MS	By MS/MS	By MS/MS	By MS/MS	By MS/MS	By MS/MS	35235000000	29758000000	5407300000	69927000	9.3819	2805000000	2677800000	2617300000	3376900000	3756200000	4131000000	6.5578	5.8391	4.9053	4.9901	8.0951	3.4567	2417000000	383610000	4293900	2333800000	339570000	4421900	2281000000	331980000	4332200	2960200000	408510000	8194500	3317000000	433350000	5926200	3614900000	505680000	10414000	0.23467	0.30662	12.585	0.34288	0.52179	5.7312	0.37857	0.60919	7.8388	0.41754	0.71687	10.846	0.27798	0.385	9.0401	0.25581	0.34375	3.8359			6515	311;1273;2830	43;43;43	43	2877;5525;10362	3245;3246;3248;6278;6279;6281;11882	23010;23012;23013;23014;23016;23017;23019;23020;23021;23023;23024;23025;23026;23028;23029;23030;23032;23033;23034;23035;23036;23038;23044;23050;23053;23056;23060;23062;23067;23070;23077;23097;23098;23099;23100;23101;23102;44201;44202;44203;44208;44209;44210;44216;44217;44218;44224;44225;44226;44231;44232;44236;44237;44238;44248;44256;44257;44259;44261;44262;44263;44265;44266;44268;44269;44272;44273;44274;44276;44277;44278;44280;44284;44298;44299	18331;18334;18335;18336;18337;18338;18340;18341;18342;18344;18345;18346;18348;18349;18350;18351;18353;18354;18355;18356;18358;18359;18360;18364;18365;18366;18385;18386;18387;18402;18403;18404;18405;18415;18419;18420;18421;18431;18434;18435;18436;18437;18449;18454;18455;18456;18476;18477;34747;34748;34749;34750;34763;34764;34765;34766;34767;34777;34778;34779;34780;34781;34794;34795;34796;34797;34806;34807;34808;34818;34819;34820;34821;34822;34833;34834;34835;34837;34839;34840;34841;34843;34844;34846;34847;34850;34851;34852;34854;34855;34864	44257	34834	qx012100	16799	44202	34749	qx012100	16509	44202	34749	qx012100	16509
P62807;O60814;Q99879;Q99877;Q93079;Q5QNW6;P58876;Q16778;P06899;P33778;P23527;Q6DRA6;Q6DN03;Q8N257;Q99880	84;84;84;84;84;84;84;84;84;84;84;84;84;84;84	P62807;Q16778;Q8N257;Q99880	P62807	Histone H2B type 1-C/E/F/G/I;Histone H2B type 1-K;Histone H2B type 1-M;Histone H2B type 1-N;Histone H2B type 1-H;Histone H2B type 2-F;Histone H2B type 1-D;Histone H2B type 2-E;Histone H2B type 1-J;Histone H2B type 1-B;Histone H2B type 1-O;Putative histone H2B type 2-D;Putative histone H2B type 2-C;Histone H2B type 3-B;Histone H2B type 1-L	HIST1H2BC;HIST1H2BK;HIST1H2BM;HIST1H2BN;HIST1H2BH;HIST2H2BF;HIST1H2BD;HIST2H2BE;HIST1H2BJ;HIST1H2BB;HIST1H2BO;HIST2H2BD;HIST2H2BC;HIST3H2BB;HIST1H2BL	sp|P62807|H2B1C_HUMAN Histone H2B type 1-C/E/F/G/I OS=Homo sapiens OX=9606 GN=HIST1H2BC PE=1 SV=4;sp|O60814|H2B1K_HUMAN Histone H2B type 1-K OS=Homo sapiens OX=9606 GN=HIST1H2BK PE=1 SV=3;sp|Q99879|H2B1M_HUMAN Histone H2B type 1-M OS=Homo sapiens OX=9606 G	1	136.575	0.000206775	150.06	102.99	136.58	1	150.058	0.000206775	150.06	1	103.286	0.000727216	137.5	1	121.684	0.00177193	121.68	1	146.213	0.000366197	146.21	1	136.575	0.000765753	136.58	1	136.575	0.000765753	136.58	+	1	Y	DIFERIAGEASRLAHYNKRSTITSREIQTAV;DIFERIASEASRLAHYNKRSTITSREIQTAV;DIFERIASEASRLAHYNKRSTITSREVQTAV	X;X;X;X;X;X;X;X;X;X;Phospho (STY);X;X;X;X;Phospho (STY);X;X;X;Phospho (STY);Phospho (STY);X;X;X;X;X;X;X;X;X;X	XXXXXXXXXXXXPPPPPPPXXXXXXXXXXXX	LAHY(1)NKR	LAHY(136.58)NKR	4	2	0.20794	By MS/MS	By MS/MS	By MS/MS	By MS/MS	By MS/MS	By MS/MS	6016400000	6016400000	0	0	0.16798	847010000	327390000	858430000	311630000	471280000	591580000	0.55117	0.038343	0.088542	0.11553	0.25943	0.051299	847010000	0	0	327390000	0	0	858430000	0	0	311630000	0	0	471280000	0	0	591580000	0	0	0.79114	3.7878	1.4219	0.39549	0.65423	1.2476	0.78823	3.7222	4.8778	0.0087074	0.0087839	31.647	0.82926	4.8569	2.2415	0.30898	0.44714	1.2648			6516	311;563;2303;2830	84;84;84;84	84	6235	7092	50006;50007;50008;50009;50010;50011;50012;50013;50014;50015;50016;50017	39318;39319;39320;39321;39322;39323;39324;39325;39326;39327;39328;39329	50017	39329	qx012106	1566	50007	39319	qx012100	1791	50007	39319	qx012100	1791
O60828	146	O60828	O60828	Polyglutamine-binding protein 1	PQBP1	sp|O60828|PQBP1_HUMAN Polyglutamine-binding protein 1 OS=Homo sapiens OX=9606 GN=PQBP1 PE=1 SV=1	1	128.607	0.000141645	139.32	105.07	128.61	1	111.607	0.00355349	111.61	1	99.7553	0.000211373	121.61	1	91.6263	0.00096364	105.35	1	117.097	0.000141645	125.7	1	136.566	0.000289536	136.57	1	128.607	0.000327141	139.32	+	1	Y	SDRGHDKSDRDRERGYDKVDRERERDRERDR	X;X;X;X;X;X;X;X;X;X;X;X;X;X;X;Phospho (STY);X;X;X;X;X;X;X;X;X;X;X;X;X;X;X	XXXXXXXXXXXXPPPPPPPPPXXXXXXXXXX	GY(1)DKVDR	GY(128.61)DKVDR	2	2	0.76445	By MS/MS	By MS/MS	By MS/MS	By MS/MS	By MS/MS	By MS/MS	639050000	639050000	0	0	NaN	16511000	36474000	28725000	15743000	41603000	41081000	NaN	NaN	NaN	NaN	NaN	NaN	16511000	0	0	36474000	0	0	28725000	0	0	15743000	0	0	41603000	0	0	41081000	0	0	NaN	NaN	NaN	NaN	NaN	NaN	NaN	NaN	NaN	NaN	NaN	NaN	NaN	NaN	NaN	NaN	NaN	NaN			6517	312	146	146	2760;4278	3109;4840	22029;22030;22031;22032;22033;22034;22035;22036;22037;22038;22039;22040;34044;34045;34046;34047;34048;34049	17524;17525;17526;17527;17528;17529;17530;17531;17532;26892;26893;26894;26895	34047	26895	qx012106	3587	22037	17532	qx012106	3727	22034	17529	qx012104	3457
O60828	40	O60828	O60828	Polyglutamine-binding protein 1	PQBP1	sp|O60828|PQBP1_HUMAN Polyglutamine-binding protein 1 OS=Homo sapiens OX=9606 GN=PQBP1 PE=1 SV=1	0.976725	16.2288	2.98E-19	188.07	168.08	188.07	0.970726	15.2071	3.70E-10	145.14	0.943665	12.2405	8.77E-08	126.59					0.976054	16.1024	5.04E-19	179.5	0.937023	11.7258	5.51E-08	128.17	0.976725	16.2288	2.98E-19	188.07		1	Y	EEEIIAEDYDDDPVDYEATRLEGLPPSWYKV	X;X;X;X;X;X;X;X;X;X;X;X;X;X;X;Phospho (STY);X;X;X;X;X;X;X;X;X;X;X;X;Phospho (STY);X;X	PPPPPPPPPPPPPPPPPPPPXXXXXXXXXXX	HLEPEPEEEIIAEDYDDDPVDY(0.977)EAT(0.023)R	HLEPEPEEEIIAEDY(-68.79)DDDPVDY(16.23)EAT(-16.23)R	22	3	0.8195	By MS/MS	By MS/MS		By MS/MS	By MS/MS	By MS/MS	99217000	99217000	0	0	NaN	12184000	10271000	0	21292000	26308000	29163000	NaN	NaN	NaN	NaN	NaN	NaN	12184000	0	0	10271000	0	0	0	0	0	21292000	0	0	26308000	0	0	29163000	0	0	NaN	NaN	NaN	NaN	NaN	NaN	NaN	NaN	NaN	NaN	NaN	NaN	NaN	NaN	NaN	NaN	NaN	NaN			6518	312	40	40	4437;4438	5031;5032	35484;35485;35486;35487;35488	28045;28046;28047;28048;28049	35488	28049	qx012106	31816	35488	28049	qx012106	31816	35488	28049	qx012106	31816
O60828	53	O60828	O60828	Polyglutamine-binding protein 1	PQBP1	sp|O60828|PQBP1_HUMAN Polyglutamine-binding protein 1 OS=Homo sapiens OX=9606 GN=PQBP1 PE=1 SV=1	0.999062	30.2717	1.06E-06	97.635	50.862	88.948	0.946021	12.4368	0.0417523	58.433	0	0		NaN	0.999062	30.2717	0.00232909	88.948	0.997461	25.943	0.00150817	97.635	0.998402	27.9578	0.00263311	87.308	0.998113	27.2338	1.06E-06	87.308	+	1;2	Y	VDYEATRLEGLPPSWYKVFDPSCGLPYYWNA	X;X;Phospho (STY);X;X;Phospho (STY);X;X;X;X;X;X;X;X;X;Phospho (STY);X;X;X;X;X;X;X;X;X;X;X;X;X;X;X	PPPPPPPPPPPPPPPPPXXXXXXXXXXXXXX	LEGLPPS(0.001)WY(0.999)K	LEGLPPS(-30.27)WY(30.27)K	9	2	0.90785	By matching	By matching	By MS/MS	By MS/MS	By MS/MS	By MS/MS	37221000	18037000	19184000	0	NaN	2449700	1031100	1934700	8755600	3810600	16877000	NaN	NaN	NaN	NaN	NaN	NaN	2449700	0	0	1031100	0	0	1934700	0	0	2512800	6242800	0	3810600	0	0	3935700	12941000	0	NaN	NaN	NaN	NaN	NaN	NaN	NaN	NaN	NaN	NaN	NaN	NaN	NaN	NaN	NaN	NaN	NaN	NaN			6519	312	53	53	4438;6371	5032;7241	35489;35490;50972;50973;50974;50975;50976;50977;50978	28050;28051;40037;40038;40039;40040;40041;40042;40043	50973	40038	qx012102	30253	50974	40040	qx012104	26641	35490	28051	qx012106	38747
O60828	209	O60828	O60828	Polyglutamine-binding protein 1	PQBP1	sp|O60828|PQBP1_HUMAN Polyglutamine-binding protein 1 OS=Homo sapiens OX=9606 GN=PQBP1 PE=1 SV=1	0.933717	14.6895	4.49E-31	227.47	203.18	209.79	0.933717	14.6895	1.35E-23	209.79	0.885581	12.4532	4.49E-31	227.47	0.873945	11.4266	6.70E-08	134.4	0.910689	13.1121	3.53E-05	105.5	0.913404	13.5597	1.87E-23	204.35	0.932819	14.4443	1.54E-08	149.52	+	1	Y	VSRKDEELDPMDPSSYSDAPRGTWSTGLPKR	X;X;X;X;X;X;X;X;X;X;X;X;X;X;X;Phospho (STY);X;X;X;X;X;X;X;X;X;X;X;X;X;X;X	XXXPPPPPPPPPPPPPPPPPPXXXXXXXXXX	KDEELDPMDPS(0.006)S(0.032)Y(0.934)S(0.028)DAPR	KDEELDPMDPS(-21.66)S(-14.69)Y(14.69)S(-15.2)DAPR	13	2	0.18765	By MS/MS	By MS/MS	By MS/MS	By MS/MS	By MS/MS	By MS/MS	257740000	257740000	0	0	NaN	20938000	27407000	32326000	39377000	40600000	50910000	NaN	NaN	NaN	NaN	NaN	NaN	20938000	0	0	27407000	0	0	32326000	0	0	39377000	0	0	40600000	0	0	50910000	0	0	NaN	NaN	NaN	NaN	NaN	NaN	NaN	NaN	NaN	NaN	NaN	NaN	NaN	NaN	NaN	NaN	NaN	NaN			6520	312	209	209	5448	6184	43379;43380;43381;43382;43383;43386;43387;43388;43389	34002;34003;34004;34005;34006;34009;34010;34011;34012	43380	34003	qx012100	20878	43382	34005	qx012101	22055	43382	34005	qx012101	22055
O60828	187	O60828	O60828	Polyglutamine-binding protein 1	PQBP1	sp|O60828|PQBP1_HUMAN Polyglutamine-binding protein 1 OS=Homo sapiens OX=9606 GN=PQBP1 PE=1 SV=1	1	101.46	0.000905515	101.46	67.59	101.46	1	43.1846	0.0795384	43.185	1	84.0827	0.00202175	84.083	0	0		NaN					1	101.46	0.000905515	101.46	0	0		NaN	+	1	Y	EGKERRHHRREELAPYPKSKKAVSRKDEELD	X;X;X;X;X;X;X;X;X;X;X;X;X;X;X;Phospho (STY);X;X;X;X;X;X;X;X;X;X;X;X;X;X;X	XXXXXXXXXPPPPPPPPPXXXXXXXXXXXXX	REELAPY(1)PK	REELAPY(101.46)PK	7	2	0.35719	By matching	By MS/MS	By matching		By MS/MS	By matching	92273000	92273000	0	0	NaN	9303600	20369000	14271000	0	18620000	29709000	NaN	NaN	NaN	NaN	NaN	NaN	9303600	0	0	20369000	0	0	14271000	0	0	0	0	0	18620000	0	0	29709000	0	0	NaN	NaN	NaN	NaN	NaN	NaN	NaN	NaN	NaN	NaN	NaN	NaN	NaN	NaN	NaN	NaN	NaN	NaN			6521	312	187	187	8724	9982	69884;69885;69886;69887;69888	55315;55316;55317	69886	55317	qx012105	11814	69886	55317	qx012105	11814	69886	55317	qx012105	11814
O60828	245	O60828	O60828	Polyglutamine-binding protein 1	PQBP1	sp|O60828|PQBP1_HUMAN Polyglutamine-binding protein 1 OS=Homo sapiens OX=9606 GN=PQBP1 PE=1 SV=1	0.97846	16.6098	2.89E-05	96.903	84.47	96.903	0	0		NaN	0	0		NaN	0	0		NaN	0.97846	16.6098	2.89E-05	96.903	0	0		NaN	0	0		NaN	+	1	Y	GADTTAAGPLFQQRPYPSPGAVLRANAEASR	X;X;X;X;X;X;X;X;X;X;X;X;X;X;X;Phospho (STY);X;X;X;X;X;X;X;X;X;X;X;X;X;X;X	PPPPPPPPPPPPPPPPPPPPPPPPXXXXXXX	TGADTTAAGPLFQQRPY(0.978)PS(0.021)PGAVLR	T(-62.99)GADT(-39.55)T(-41.32)AAGPLFQQRPY(16.61)PS(-16.61)PGAVLR	17	3	1.687	By matching	By matching	By matching	By MS/MS	By matching	By matching	48365000	48365000	0	0	NaN	5468800	4934900	6447000	8623700	11107000	11784000	NaN	NaN	NaN	NaN	NaN	NaN	5468800	0	0	4934900	0	0	6447000	0	0	8623700	0	0	11107000	0	0	11784000	0	0	NaN	NaN	NaN	NaN	NaN	NaN	NaN	NaN	NaN	NaN	NaN	NaN	NaN	NaN	NaN	NaN	NaN	NaN			6522	312	245	245	11084	12744	89512;89513;89514;89515;89516;89517	70230	89512	70230	qx012104	27429	89512	70230	qx012104	27429	89512	70230	qx012104	27429
O60832	416	O60832	O60832	H/ACA ribonucleoprotein complex subunit 4	DKC1	sp|O60832|DKC1_HUMAN H/ACA ribonucleoprotein complex subunit 4 OS=Homo sapiens OX=9606 GN=DKC1 PE=1 SV=3	1	104.823	1.07E-25	208.97	196.17	194.74	1	87.6056	1.04E-18	188.99	1	104.823	3.86E-13	194.74	1	64.4693	6.48E-09	169.99	0.999882	39.3123	1.93E-18	177.6	0.999952	43.2336	1.29E-06	117.7	0.999972	45.5429	1.07E-25	208.97	+	1	Y	HGKPTDSTPATWKQEYVDYSESAKKEVVAEV	X;X;X;X;X;X;X;X;X;X;X;X;X;X;X;Phospho (STY);X;X;X;X;X;X;X;X;X;X;X;X;X;X;X	PPPPPPPPPPPPPPPPPPPPPPPPPXXXXXX	QEY(1)VDYSESAKK	QEY(104.82)VDY(-104.82)S(-124.18)ES(-135.58)AKK	3	2	-0.010646	By MS/MS	By MS/MS	By MS/MS	By MS/MS	By MS/MS	By MS/MS	3416000000	3416000000	0	0	NaN	132520000	100070000	126050000	95671000	95577000	151860000	NaN	NaN	NaN	NaN	NaN	NaN	132520000	0	0	100070000	0	0	126050000	0	0	95671000	0	0	95577000	0	0	151860000	0	0	NaN	NaN	NaN	NaN	NaN	NaN	NaN	NaN	NaN	NaN	NaN	NaN	NaN	NaN	NaN	NaN	NaN	NaN			6523	313	416	416	4379;8423;8424	4959;9649;9650	34973;34974;34975;34976;34977;34978;34979;34980;34981;34982;34983;67703;67704;67705;67706;67707;67708;67709;67710;67711;67712;67713;67714;67715;67716;67717;67718;67719	27650;27651;27652;27653;27654;27655;27656;27657;27658;27659;27660;53788;53789;53790;53791;53792;53793;53794;53795;53796;53797;53798;53799;53800	67711	53795	qx012101	12292	34982	27659	qx012106	19813	34982	27659	qx012106	19813
O60841	446	O60841	O60841	Eukaryotic translation initiation factor 5B	EIF5B	sp|O60841|IF2P_HUMAN Eukaryotic translation initiation factor 5B OS=Homo sapiens OX=9606 GN=EIF5B PE=1 SV=4	1	89.698	0.00645089	116.25	64.82	89.698					0	0		NaN	1	47.1869	0.0112858	103.56					1	116.25	0.00645089	116.25	1	89.698	0.0198546	89.698	+	1	Y	VEVPSKDSLPKKRPIYEDKKRKKIPQQLESK	X;X;X;X;X;X;X;X;X;X;X;X;X;X;X;Phospho (STY);X;X;X;X;X;X;X;X;X;X;X;X;X;X;X	XXXXXXXXXXXPPPPPPPPXXXXXXXXXXXX	KRPIY(1)EDK	KRPIY(89.7)EDK	5	2	1.4745		By matching	By MS/MS		By MS/MS	By MS/MS	210130000	210130000	0	0	NaN	0	27256000	23249000	0	39093000	44245000	NaN	NaN	NaN	NaN	NaN	NaN	0	0	0	27256000	0	0	23249000	0	0	0	0	0	39093000	0	0	44245000	0	0	NaN	NaN	NaN	NaN	NaN	NaN	NaN	NaN	NaN	NaN	NaN	NaN	NaN	NaN	NaN	NaN	NaN	NaN			6524	314	446	446	5980	6801	47995;47996;47997;47998;47999;48000;48001	37896;37897;37898;37899;37900;37901	48000	37901	qx012106	3707	47998	37899	qx012105	3543	47998	37899	qx012105	3543
O60841	1005	O60841	O60841	Eukaryotic translation initiation factor 5B	EIF5B	sp|O60841|IF2P_HUMAN Eukaryotic translation initiation factor 5B OS=Homo sapiens OX=9606 GN=EIF5B PE=1 SV=4	0.999991	53.5255	0.000150953	93.909	88.199	93.909	0.999991	53.5255	0.000150953	93.909	0.999897	42.8664	0.00244001	67.415	0.99983	40.7049	0.000234525	85.493	0.99751	29.0371	0.0391351	42.095	0	0		NaN	0.999813	40.2899	0.00133204	75.968	+	1	Y	SLEALLEFLKTSEVPYAGINIGPVHKKDVMK	X;X;X;X;X;X;X;X;X;X;X;X;X;X;X;Phospho (STY);X;X;X;X;X;X;X;X;X;X;X;X;X;X;X	XXXXXXXXXXPPPPPPPPPPPPPPPPPXXXX	TSEVPY(1)AGINIGPVHKK	T(-53.53)S(-53.53)EVPY(53.53)AGINIGPVHKK	6	3	0.26911	By MS/MS	By MS/MS	By MS/MS	By MS/MS	By matching	By MS/MS	150070000	150070000	0	0	NaN	18876000	18516000	33033000	14165000	13617000	13466000	NaN	NaN	NaN	NaN	NaN	NaN	18876000	0	0	18516000	0	0	33033000	0	0	14165000	0	0	13617000	0	0	13466000	0	0	NaN	NaN	NaN	NaN	NaN	NaN	NaN	NaN	NaN	NaN	NaN	NaN	NaN	NaN	NaN	NaN	NaN	NaN			6525	314	1005	1005	11500	13215	92943;92944;92945;92946;92947;92948;92949;92950;92951;92952	72926;72927;72928;72929;72930;72931	92943	72926	qx012100	20784	92943	72926	qx012100	20784	92943	72926	qx012100	20784
O60841	134	O60841	O60841	Eukaryotic translation initiation factor 5B	EIF5B	sp|O60841|IF2P_HUMAN Eukaryotic translation initiation factor 5B OS=Homo sapiens OX=9606 GN=EIF5B PE=1 SV=4	0.997094	25.4503	0.000210901	91.518	83.87	91.518	0.954107	13.9345	0.024554	50.944	0.928988	11.2662	0.00152696	75.564	0.988328	20.8714	0.016464	55.267	0.997094	25.4503	0.000210901	91.518	0.981494	17.2743	0.00139228	76.526	0.991235	20.5984	0.000212309	91.401	+	1;2	Y	KDSKSKKTAKPKVEMYSGSDDDDDFNKLPKK	X;X;X;X;X;X;X;X;X;X;X;X;X;X;Oxidation (M);Phospho (STY);X;X;Phospho (STY);X;X;X;X;X;X;X;X;X;X;X;X	XXXXXXXXXXXXPPPPPPPPPPPPPPPPPPX	VEMY(0.997)S(0.003)GSDDDDDFNKLPK	VEMY(25.45)S(-25.45)GS(-41.98)DDDDDFNKLPK	4	3	-0.10763	By MS/MS	By MS/MS	By MS/MS	By MS/MS	By MS/MS	By MS/MS	424730000	302610000	122110000	0	NaN	35858000	45467000	57367000	59165000	72035000	85246000	NaN	NaN	NaN	NaN	NaN	NaN	23510000	12348000	0	29137000	16330000	0	36424000	20943000	0	41195000	17970000	0	53773000	18262000	0	63921000	21325000	0	NaN	NaN	NaN	NaN	NaN	NaN	NaN	NaN	NaN	NaN	NaN	NaN	NaN	NaN	NaN	NaN	NaN	NaN			6526	314	134	134	11948;11949	13736;13737;13738;13739	96752;96760;96762;96764;96768;96769;96772;96775;96778;96780;96783;96793;96794;96797;96798;96800;96802;96804	75941;75949;75953;75956;75959;75961;75964;75971;75972	96778	75959	qx012104	21754	96778	75959	qx012104	21754	96778	75959	qx012104	21754
O60869	109	O60869	O60869	Endothelial differentiation-related factor 1	EDF1	sp|O60869|EDF1_HUMAN Endothelial differentiation-related factor 1 OS=Homo sapiens OX=9606 GN=EDF1 PE=1 SV=1	0.68688	3.4117	0.0118944	62.528	46.942	62.528	0	0		NaN	0	0		NaN	0	0		NaN	0	0		NaN	0	0		NaN	0.68688	3.4117	0.0118944	62.528	+		Y	DLATKINEKPQVIADYESGRAIPNNQVLGKI	X;X;X;X;X;X;X;X;X;X;X;X;X;X;X;Phospho (STY);X;X;X;X;X;X;X;X;X;X;X;X;X;X;X	XXXXXPPPPPPPPPPPPPPPXXXXXXXXXXX	INEKPQVIADY(0.687)ES(0.313)GR	INEKPQVIADY(3.41)ES(-3.41)GR	11	2	0.46551	By matching	By matching	By matching	By matching	By matching	By matching	99751000	99751000	0	0	NaN	13392000	14546000	18211000	13720000	17296000	22587000	NaN	NaN	NaN	NaN	NaN	NaN	13392000	0	0	14546000	0	0	18211000	0	0	13720000	0	0	17296000	0	0	22587000	0	0	NaN	NaN	NaN	NaN	NaN	NaN	NaN	NaN	NaN	NaN	NaN	NaN	NaN	NaN	NaN	NaN	NaN	NaN			6527	315	109	109	4992	5672	39852;39853;39854;39855;39856;39857	31322	39852	31322	qx012106	17923	39852	31322	qx012106	17923	39852	31322	qx012106	17923
O60879	94	O60879	O60879	Protein diaphanous homolog 2	DIAPH2	sp|O60879|DIAP2_HUMAN Protein diaphanous homolog 2 OS=Homo sapiens OX=9606 GN=DIAPH2 PE=1 SV=1	1	110.261	1.00E-16	174.06	170.5	165.42	1	101.331	1.00E-16	174.06	1	88.718	1.32E-12	152.14	1	110.261	3.73E-16	165.42	1	81.9683	2.38E-08	114.2	1	78.8902	7.56E-09	125.52	1	97.6428	1.20E-11	137.03		1	Y	DSQVAMSEFPAAQPLYDERSLNLSEKEVLDL	X;X;X;X;X;X;X;X;X;X;X;X;X;X;X;Phospho (STY);X;X;X;X;X;X;X;X;X;X;X;X;X;X;X	PPPPPPPPPPPPPPPPPPPXXXXXXXXXXXX	EKPLIQHPIDSQVAMSEFPAAQPLY(1)DER	EKPLIQHPIDS(-145.29)QVAMS(-110.26)EFPAAQPLY(110.26)DER	25	3	1.1437	By MS/MS	By MS/MS	By MS/MS	By MS/MS	By MS/MS	By MS/MS	240060000	240060000	0	0	NaN	32172000	24805000	20704000	16498000	19612000	20075000	NaN	NaN	NaN	NaN	NaN	NaN	32172000	0	0	24805000	0	0	20704000	0	0	16498000	0	0	19612000	0	0	20075000	0	0	NaN	NaN	NaN	NaN	NaN	NaN	NaN	NaN	NaN	NaN	NaN	NaN	NaN	NaN	NaN	NaN	NaN	NaN			6528	316	94	94	2474	2790	19810;19811;19812;19813;19814;19815;19816;19817;19818;19819	15858;15859;15860;15861;15862;15863;15864;15865;15866	19813	15861	qx012102	32488	19810	15858	qx012100	29891	19810	15858	qx012100	29891
O60885	1054	O60885	O60885	Bromodomain-containing protein 4	BRD4	sp|O60885|BRD4_HUMAN Bromodomain-containing protein 4 OS=Homo sapiens OX=9606 GN=BRD4 PE=1 SV=2	0.999763	37.0276	0.000375541	116.05	81.243	113.71	0.999763	37.0276	0.000429016	113.71	0.998287	28.4111	0.000375541	116.05	0.96912	15.7687	0.00926216	76.679	0.986838	19.517	0.00147056	98.033	0.966164	15.4273	0.00324674	83.783	0.982875	18.2198	0.000568921	107.57	+	1	Y	VIQHHHSPRHHKSDPYSTGHLREAPSPLMIH	X;X;X;X;X;X;X;X;X;X;X;X;X;X;X;Phospho (STY);X;X;X;X;X;X;X;X;X;X;X;X;X;X;X	XXXXXXXXXXXXPPPPPPPPPPXXXXXXXXX	SDPY(1)STGHLR	S(-65.28)DPY(37.03)S(-37.03)T(-44.11)GHLR	4	2	0.1424	By MS/MS	By MS/MS	By MS/MS	By MS/MS	By MS/MS	By MS/MS	771340000	771340000	0	0	NaN	80857000	98612000	123740000	91104000	104340000	134710000	NaN	NaN	NaN	NaN	NaN	NaN	80857000	0	0	98612000	0	0	123740000	0	0	91104000	0	0	104340000	0	0	134710000	0	0	NaN	NaN	NaN	NaN	NaN	NaN	NaN	NaN	NaN	NaN	NaN	NaN	NaN	NaN	NaN	NaN	NaN	NaN			6529	317	1054	1054	9418	10783	75577;75578;75579;75580;75581;75582;75583;75584;75585;75586;75587	59669;59670;59671;59672;59673;59674;59675;59676;59677;59678	75578	59670	qx012100	8461	75579	59671	qx012101	9054	75579	59671	qx012101	9054
O60925	61	O60925	O60925	Prefoldin subunit 1	PFDN1	sp|O60925|PFD1_HUMAN Prefoldin subunit 1 OS=Homo sapiens OX=9606 GN=PFDN1 PE=1 SV=2	0.929917	11.2326	0.0292098	52.227	41.711	52.227									0	0		NaN	0	0		NaN	0.929917	11.2326	0.0292098	52.227	0	0		NaN			Y	LTDTEIMTLVDETNMYEGVGRMFILQSKEAI	X;X;X;X;X;X;X;X;X;X;X;X;X;X;X;Phospho (STY);X;X;X;X;X;X;X;X;X;X;X;X;X;X;X	PPPPPPPPPPPPPPPPPPPPPXXXXXXXXXX	HAHLTDTEIMTLVDET(0.07)NMY(0.93)EGVGR	HAHLT(-49.69)DT(-49.69)EIMT(-42.76)LVDET(-11.23)NMY(11.23)EGVGR	19	3	1.5954			By matching	By matching	By matching	By matching	21085000	21085000	0	0	NaN	0	0	1997000	4260300	6675600	8151900	NaN	NaN	NaN	NaN	NaN	NaN	0	0	0	0	0	0	1997000	0	0	4260300	0	0	6675600	0	0	8151900	0	0	NaN	NaN	NaN	NaN	NaN	NaN	NaN	NaN	NaN	NaN	NaN	NaN	NaN	NaN	NaN	NaN	NaN	NaN			6530	318	61	61	4311	4882	34378;34379;34380;34381	27194	34378	27194	qx012105	31907	34378	27194	qx012105	31907	34378	27194	qx012105	31907
O60930	114	O60930	O60930	Ribonuclease H1	RNASEH1	sp|O60930|RNH1_HUMAN Ribonuclease H1 OS=Homo sapiens OX=9606 GN=RNASEH1 PE=1 SV=2	0.999999	59.2714	6.70E-08	138.07	117.98	120.31	0.999999	59.2714	8.48E-06	120.31	0.999998	57.389	6.70E-08	138.07	0	0		NaN													+	1	Y	LREPLDGDGHESAEPYAKHMKPSVEPAPPVS	X;X;X;X;X;X;X;X;X;X;X;X;X;X;X;Phospho (STY);X;X;X;X;X;X;X;X;X;X;X;X;X;X;X	PPPPPPPPPPPPPPPPPPXXXXXXXXXXXXX	LREPLDGDGHESAEPY(1)AK	LREPLDGDGHES(-59.27)AEPY(59.27)AK	16	3	-0.43894	By MS/MS	By MS/MS	By matching				101170000	101170000	0	0	NaN	32541000	29589000	39039000	0	0	0	NaN	NaN	NaN	NaN	NaN	NaN	32541000	0	0	29589000	0	0	39039000	0	0	0	0	0	0	0	0	0	0	0	NaN	NaN	NaN	NaN	NaN	NaN	NaN	NaN	NaN	NaN	NaN	NaN	NaN	NaN	NaN	NaN	NaN	NaN			6531	319	114	114	6976	7915	55794;55795;55796	44477;44478	55794	44477	qx012100	14712	55795	44478	qx012101	15865	55795	44478	qx012101	15865
O60934	679	O60934	O60934	Nibrin	NBN	sp|O60934|NBN_HUMAN Nibrin OS=Homo sapiens OX=9606 GN=NBN PE=1 SV=1	1	171.117	2.24E-35	257.09	223.83	257.09	1	116.083	1.78E-18	205.12					1	142.863	1.11E-18	212.09	1	147.998	3.65E-19	219.89	1	114.681	6.85E-13	190.57	1	171.117	2.24E-35	257.09	+	1	Y	IKNSTSRNPSGINDDYGQLKNFKKFKKVTYP	X;X;X;X;X;X;X;X;X;X;X;X;X;X;X;Phospho (STY);X;X;X;X;X;X;X;X;X;X;X;X;X;X;X	XXXXXXXPPPPPPPPPPPPPXXXXXXXXXXX	NPSGINDDY(1)GQLK	NPS(-171.12)GINDDY(171.12)GQLK	9	2	0.0048731	By MS/MS		By MS/MS	By MS/MS	By MS/MS	By MS/MS	729740000	729740000	0	0	NaN	128920000	0	177080000	118830000	119020000	185890000	NaN	NaN	NaN	NaN	NaN	NaN	128920000	0	0	0	0	0	177080000	0	0	118830000	0	0	119020000	0	0	185890000	0	0	NaN	NaN	NaN	NaN	NaN	NaN	NaN	NaN	NaN	NaN	NaN	NaN	NaN	NaN	NaN	NaN	NaN	NaN			6532	320	679	679	8075	9268	65143;65144;65145;65146;65147	52043;52044;52045;52046;52047	65147	52047	qx012106	17679	65147	52047	qx012106	17679	65147	52047	qx012106	17679
O60942	362	O60942	O60942	mRNA-capping enzyme;Polynucleotide 5'-triphosphatase;mRNA guanylyltransferase	RNGTT	sp|O60942|MCE1_HUMAN mRNA-capping enzyme OS=Homo sapiens OX=9606 GN=RNGTT PE=1 SV=1	0.999382	32.0892	0.0135713	75.213	57.973	75.213	0	0		NaN	0.999382	32.0892	0.0135713	75.213	0.997582	26.1545	0.0135713	75.213	0.999276	31.3983	0.0135713	75.213	0.965373	14.4528	0.0135713	75.213	0.972273	15.4488	0.0153004	73.26	+	1	Y	IIDRVNGQAVPRYLIYDIIKFNSQPVGDCDF	X;X;X;X;X;X;X;X;X;X;X;X;X;X;X;Phospho (STY);X;X;X;X;X;X;X;X;X;X;X;X;X;X;X	XXXXXXXXXXXXPPPPPPPPXXXXXXXXXXX	Y(0.001)LIY(0.999)DIIK	Y(-32.09)LIY(32.09)DIIK	4	2	-1.1559	By matching	By MS/MS	By MS/MS	By MS/MS	By MS/MS	By MS/MS	24025000	24025000	0	0	NaN	4648000	2048100	4075000	3446600	4356600	5450300	NaN	NaN	NaN	NaN	NaN	NaN	4648000	0	0	2048100	0	0	4075000	0	0	3446600	0	0	4356600	0	0	5450300	0	0	NaN	NaN	NaN	NaN	NaN	NaN	NaN	NaN	NaN	NaN	NaN	NaN	NaN	NaN	NaN	NaN	NaN	NaN			6533	321	362	362	13191	15142	106518;106519;106520;106521;106522;106523	83571;83572;83573;83574;83575	106518	83571	qx012101	33838	106521	83574	qx012105	32951	106521	83574	qx012105	32951
O75027	701	O75027	O75027	ATP-binding cassette sub-family B member 7, mitochondrial	ABCB7	sp|O75027|ABCB7_HUMAN ATP-binding cassette sub-family B member 7, mitochondrial OS=Homo sapiens OX=9606 GN=ABCB7 PE=1 SV=2	0.948133	12.7591	1.03E-06	112.36	91.471	112.36	0.948133	12.7591	1.03E-06	112.36					0	0		NaN													+	1	Y	ERGTHHGLLANPHSIYSEMWHTQSSRVQNHD	X;X;X;X;X;X;X;X;X;X;X;X;X;X;X;Phospho (STY);X;X;X;X;X;X;X;X;X;X;X;X;X;X;X	XXPPPPPPPPPPPPPPPPPPPPPPPPXXXXX	GTHHGLLANPHS(0.002)IY(0.948)S(0.05)EMWHTQSSR	GT(-102.3)HHGLLANPHS(-27.67)IY(12.76)S(-12.76)EMWHT(-49.36)QS(-54.56)S(-54.56)R	14	5	-0.53515	By MS/MS		By matching				31521000	31521000	0	0	NaN	18987000	0	12534000	0	0	0	NaN	NaN	NaN	NaN	NaN	NaN	18987000	0	0	0	0	0	12534000	0	0	0	0	0	0	0	0	0	0	0	NaN	NaN	NaN	NaN	NaN	NaN	NaN	NaN	NaN	NaN	NaN	NaN	NaN	NaN	NaN	NaN	NaN	NaN			6534	322	701	701	4201	4757	33543;33544	26560	33543	26560	qx012100	24250	33543	26560	qx012100	24250	33543	26560	qx012100	24250
O75044;P0DMP2;P0DJJ0	17;17;17	O75044	O75044	SLIT-ROBO Rho GTPase-activating protein 2;SLIT-ROBO Rho GTPase-activating protein 2B;SLIT-ROBO Rho GTPase-activating protein 2C	SRGAP2;SRGAP2B;SRGAP2C	sp|O75044|SRGP2_HUMAN SLIT-ROBO Rho GTPase-activating protein 2 OS=Homo sapiens OX=9606 GN=SRGAP2 PE=1 SV=3;sp|P0DMP2|SRG2B_HUMAN SLIT-ROBO Rho GTPase-activating protein 2B OS=Homo sapiens OX=9606 GN=SRGAP2B PE=3 SV=1;sp|P0DJJ0|SRG2C_HUMAN SLIT-ROBO Rho GT	0.990804	20.3237	5.93E-06	125.46	9.8103	125.46	0	0		NaN					0.990804	20.3237	5.93E-06	125.46													+		Y	TSPAKFKKDKEIIAEYDTQVKEIRAQLTEQM	X;X;X;X;X;X;X;X;X;X;X;X;X;X;X;Phospho (STY);X;X;X;X;X;X;X;X;X;X;X;X;X;X;X	XXXXXXXXPPPPPPPPPPPPPXXXXXXXXXX	DKEIIAEY(0.991)DT(0.009)QVK	DKEIIAEY(20.32)DT(-20.32)QVK	8	2	2.4328	By matching		By matching				10348000	10348000	0	0	NaN	5842000	0	4506000	0	0	0	NaN	NaN	NaN	NaN	NaN	NaN	5842000	0	0	0	0	0	4506000	0	0	0	0	0	0	0	0	0	0	0	NaN	NaN	NaN	NaN	NaN	NaN	NaN	NaN	NaN	NaN	NaN	NaN	NaN	NaN	NaN	NaN	NaN	NaN			6535	323	17	17	1550	1744	12381;12382	10064	12381	10064	qx012102	19710	12381	10064	qx012102	19710	12381	10064	qx012102	19710
O75044	690	O75044	O75044	SLIT-ROBO Rho GTPase-activating protein 2	SRGAP2	sp|O75044|SRGP2_HUMAN SLIT-ROBO Rho GTPase-activating protein 2 OS=Homo sapiens OX=9606 GN=SRGAP2 PE=1 SV=3	0.905154	9.79705	0.0094161	75.043	29.028	75.043					0.905154	9.79705	0.0094161	75.043																	+	1	Y	HENIFPSPRELEGPVYSRGGSMEDYCDSPHG	X;X;X;X;X;X;X;X;X;X;X;X;X;X;X;Phospho (STY);X;X;X;X;X;X;X;X;X;X;X;X;X;X;X	XXXXXXXXXPPPPPPPPPXXXXXXXXXXXXX	ELEGPVY(0.905)S(0.095)R	ELEGPVY(9.8)S(-9.8)R	7	2	0.45709		By MS/MS					0	0	0	0	NaN	0	0	0	0	0	0	NaN	NaN	NaN	NaN	NaN	NaN	0	0	0	0	0	0	0	0	0	0	0	0	0	0	0	0	0	0	NaN	NaN	NaN	NaN	NaN	NaN	NaN	NaN	NaN	NaN	NaN	NaN	NaN	NaN	NaN	NaN	NaN	NaN			6536	323	690	690	2531	2855	20277	16246	20277	16246	qx012101	15838	20277	16246	qx012101	15838	20277	16246	qx012101	15838
O75083	238	O75083	O75083	WD repeat-containing protein 1	WDR1	sp|O75083|WDR1_HUMAN WD repeat-containing protein 1 OS=Homo sapiens OX=9606 GN=WDR1 PE=1 SV=4	1	66.5129	2.43E-19	195.24	177.3	179.38	0.999995	52.9261	2.43E-19	195.24	1	66.5129	9.82E-19	179.38	0.999993	51.6502	1.52E-09	135.01	0.999999	60.808	8.06E-19	183.15	0.999058	30.261	8.10E-07	107.9	0.999996	54.5336	9.07E-10	141.64	+	1	Y	KVCALGGSKAHDGGIYAISWSPDSTHLLSAS	X;X;X;X;X;X;X;X;X;X;X;X;X;X;X;Phospho (STY);X;X;X;X;X;X;X;X;X;X;X;X;X;X;X	XXXXXXXXXPPPPPPPPPPPPPPPPPPPPPP	AHDGGIY(1)AISWSPDSTHLLSASGDK	AHDGGIY(66.51)AIS(-66.51)WS(-103.48)PDS(-129.76)T(-132.36)HLLS(-155.64)AS(-162.16)GDK	7	3	1.0085	By MS/MS	By MS/MS	By MS/MS	By MS/MS	By MS/MS	By MS/MS	391710000	391710000	0	0	NaN	63456000	30329000	43850000	63830000	57835000	79359000	NaN	NaN	NaN	NaN	NaN	NaN	63456000	0	0	30329000	0	0	43850000	0	0	63830000	0	0	57835000	0	0	79359000	0	0	NaN	NaN	NaN	NaN	NaN	NaN	NaN	NaN	NaN	NaN	NaN	NaN	NaN	NaN	NaN	NaN	NaN	NaN			6537	325	238	238	460	517	3755;3756;3757;3758;3759;3760;3761;3762;3763;3764;3765;3766	3362;3363;3364;3365;3366;3367;3368;3369;3370	3757	3364	qx012101	30658	3755	3362	qx012100	29760	3755	3362	qx012100	29760
O75083	398	O75083	O75083	WD repeat-containing protein 1	WDR1	sp|O75083|WDR1_HUMAN WD repeat-containing protein 1 OS=Homo sapiens OX=9606 GN=WDR1 PE=1 SV=4	0.999996	54.2532	0.00648549	86.095	21.229	86.095																	0.999996	54.2532	0.00648549	86.095	0	0		NaN	+		Y	SMDDTVRYTSLMLRDYSGQGVVKLDVQPKCV	X;X;X;X;X;X;X;Phospho (STY);X;X;X;Oxidation (M);X;X;X;Phospho (STY);X;X;X;X;X;X;X;X;X;X;X;X;X;X;X	XXXXXXXXXXXXXXPPPPPPPPPXXXXXXXX	DY(1)SGQGVVK	DY(54.25)S(-54.25)GQGVVK	2	2	0.45349					By matching	By matching	23953000	23953000	0	0	NaN	0	0	0	0	8748100	15205000	NaN	NaN	NaN	NaN	NaN	NaN	0	0	0	0	0	0	0	0	0	0	0	0	8748100	0	0	15205000	0	0	NaN	NaN	NaN	NaN	NaN	NaN	NaN	NaN	NaN	NaN	NaN	NaN	NaN	NaN	NaN	NaN	NaN	NaN			6538	325	398	398	2026	2290	16403;16404	13253	16403	13253	qx012105	9014	16403	13253	qx012105	9014	16403	13253	qx012105	9014
O75083	472	O75083	O75083	WD repeat-containing protein 1	WDR1	sp|O75083|WDR1_HUMAN WD repeat-containing protein 1 OS=Homo sapiens OX=9606 GN=WDR1 PE=1 SV=4	1	64.6117	6.95E-27	241.31	207.45	240.8	1	64.6117	7.60E-27	240.8	0.999995	53.3728	3.11E-19	216.06	0.999992	50.9544	6.95E-27	241.31	0.999998	56.0667	3.11E-19	216.06	0.999996	53.6352	4.43E-13	185.18	0.999995	53.2636	6.09E-19	208.74	+	1	Y	GDTVAIGGVDGNVRLYSILGTTLKDEGKLLE	X;X;X;X;X;X;X;X;X;X;X;X;X;X;X;Phospho (STY);X;X;X;X;X;X;X;X;X;X;X;X;X;X;X	XXXXXXXXXXXXXXPPPPPPPPPPPPPPXXX	LY(1)SILGTTLKDEGK	LY(64.61)S(-64.61)ILGT(-169.26)T(-175.76)LKDEGK	2	2	0.12513	By MS/MS	By MS/MS	By MS/MS	By MS/MS	By MS/MS	By MS/MS	460210000	460210000	0	0	NaN	24274000	22441000	37874000	27992000	36825000	31188000	NaN	NaN	NaN	NaN	NaN	NaN	24274000	0	0	22441000	0	0	37874000	0	0	27992000	0	0	36825000	0	0	31188000	0	0	NaN	NaN	NaN	NaN	NaN	NaN	NaN	NaN	NaN	NaN	NaN	NaN	NaN	NaN	NaN	NaN	NaN	NaN			6539	325	472	472	7368	8352	58826;58827;58828;58829;58830;58831;58832;58833;58834;58835;58836;58837	46887;46888;46889;46890;46891;46892;46893;46894;46895;46896;46897;46898	58827	46888	qx012100	26095	58831	46892	qx012102	28565	58831	46892	qx012102	28565
O75083	54	O75083	O75083	WD repeat-containing protein 1	WDR1	sp|O75083|WDR1_HUMAN WD repeat-containing protein 1 OS=Homo sapiens OX=9606 GN=WDR1 PE=1 SV=4	0.949605	12.7516	1.77E-08	141.47	119.67	108.37	0.820103	6.58843	6.20E-06	109.85	0.86888	8.21291	1.77E-08	141.47	0.91029	10.0634	0.000119015	90.308	0.861264	7.92946	3.49E-06	119.06	0.863807	8.02262	2.62E-06	122.01	0.949605	12.7516	6.07E-06	108.37	+	1	Y	CVILRNIDNPALADIYTEHAHQVVVAKYAPS	X;X;X;X;X;X;X;X;X;X;X;X;X;X;X;Phospho (STY);X;X;X;X;X;X;X;X;X;X;X;X;X;X;X	XXXXXPPPPPPPPPPPPPPPPPPPPPPXXXX	NIDNPALADIY(0.95)T(0.05)EHAHQVVVAK	NIDNPALADIY(12.75)T(-12.75)EHAHQVVVAK	11	4	1.2737	By MS/MS	By MS/MS	By MS/MS	By MS/MS	By MS/MS	By MS/MS	238690000	238690000	0	0	NaN	29095000	23395000	21815000	22603000	38251000	38726000	NaN	NaN	NaN	NaN	NaN	NaN	29095000	0	0	23395000	0	0	21815000	0	0	22603000	0	0	38251000	0	0	38726000	0	0	NaN	NaN	NaN	NaN	NaN	NaN	NaN	NaN	NaN	NaN	NaN	NaN	NaN	NaN	NaN	NaN	NaN	NaN			6540	325	54	54	7883	9042	63503;63504;63505;63506;63507;63508;63509;63510;63511;63512;63513;63514	50568;50569;50570;50571;50572;50573;50574;50575;50576	63511	50576	qx012106	26750	63505	50570	qx012101	25976	63505	50570	qx012101	25976
O75083	338	O75083	O75083	WD repeat-containing protein 1	WDR1	sp|O75083|WDR1_HUMAN WD repeat-containing protein 1 OS=Homo sapiens OX=9606 GN=WDR1 PE=1 SV=4	0.995281	26.2845	4.55E-37	232.32	213.57	232.32	0.987691	20.2726	1.10E-16	173.4	0.995281	26.2845	4.55E-37	232.32	0.987737	20.2902	3.37E-16	165.48	0.970319	19.585	1.44E-21	186.44	0.968844	15.5612	1.46E-22	199.03	0.822892	9.84122	1.74E-06	95.823		1	Y	IQCLTVHKNGGKSYIYSGSHDGHINYWDSET	X;X;X;X;X;X;X;X;X;X;X;X;X;X;X;Phospho (STY);X;X;X;X;X;X;X;X;X;X;X;X;X;X;X	XXXXXXXXXXXXPPPPPPPPPPPPPPPPPPP	SYIY(0.995)S(0.002)GS(0.002)HDGHINYWDSETGENDSFAGK	S(-46.97)Y(-47.91)IY(26.28)S(-26.28)GS(-26.28)HDGHINY(-98.7)WDS(-156.12)ET(-181.79)GENDS(-206.29)FAGK	4	3	-0.50511	By MS/MS	By MS/MS	By MS/MS	By MS/MS	By MS/MS	By MS/MS	395770000	395770000	0	0	NaN	44392000	37211000	59399000	40904000	46833000	63949000	NaN	NaN	NaN	NaN	NaN	NaN	44392000	0	0	37211000	0	0	59399000	0	0	40904000	0	0	46833000	0	0	63949000	0	0	NaN	NaN	NaN	NaN	NaN	NaN	NaN	NaN	NaN	NaN	NaN	NaN	NaN	NaN	NaN	NaN	NaN	NaN			6541	325	338	338	10857	12495	87686;87687;87688;87689;87690;87691;87692;87693;87694;87696;87697	68777;68778;68779;68780;68781;68782;68783;68784;68785;68787	87688	68779	qx012101	26718	87688	68779	qx012101	26718	87688	68779	qx012101	26718
O75083	98	O75083	O75083	WD repeat-containing protein 1	WDR1	sp|O75083|WDR1_HUMAN WD repeat-containing protein 1 OS=Homo sapiens OX=9606 GN=WDR1 PE=1 SV=4	0.99996	43.9509	0.00250163	93.374	66.49	93.374	0.999931	41.5981	0.00558106	81.548	0.99996	43.9509	0.00250163	93.374																	+	1	Y	RIWDTTQKEHLLKYEYQPFAGKIKDIAWTED	X;X;X;X;X;X;X;X;X;X;X;X;X;X;X;Phospho (STY);X;X;X;X;X;X;X;X;X;X;X;X;X;X;X	XXXXXXXXXXXXXPPPPPPPPPXXXXXXXXX	YEY(1)QPFAGK	Y(-43.95)EY(43.95)QPFAGK	3	2	0.39677	By MS/MS	By MS/MS					20999000	20999000	0	0	NaN	12397000	8602300	0	0	0	0	NaN	NaN	NaN	NaN	NaN	NaN	12397000	0	0	8602300	0	0	0	0	0	0	0	0	0	0	0	0	0	0	NaN	NaN	NaN	NaN	NaN	NaN	NaN	NaN	NaN	NaN	NaN	NaN	NaN	NaN	NaN	NaN	NaN	NaN			6542	325	98	98	12953	14860	104486;104487	81855;81856	104487	81856	qx012101	18333	104487	81856	qx012101	18333	104487	81856	qx012101	18333
O75083	390	O75083	O75083	WD repeat-containing protein 1	WDR1	sp|O75083|WDR1_HUMAN WD repeat-containing protein 1 OS=Homo sapiens OX=9606 GN=WDR1 PE=1 SV=4	0.999533	33.304	4.49E-06	175.93	93.671	175.93	0.992926	21.4726	4.38E-05	164.1	0.999112	30.5121	0.000524062	148.07	0	0		NaN	0.999533	33.304	4.49E-06	175.93	0.984839	18.1263	0.0027241	124.89	0.998771	29.1006	0.00217541	128.48	+	1	Y	ESGQLISCSMDDTVRYTSLMLRDYSGQGVVK	X;X;X;X;X;X;X;X;X;X;X;X;X;X;X;Phospho (STY);X;X;X;Oxidation (M);X;X;X;Phospho (STY);X;X;X;X;X;X;X	XXXXXXXXXXXXXXXPPPPPPPXXXXXXXXX	Y(1)TSLMLR	Y(33.3)T(-33.3)S(-98.01)LMLR	1	2	-0.19171	By MS/MS	By MS/MS	By matching	By MS/MS	By MS/MS	By MS/MS	159960000	159960000	0	0	NaN	12112000	16155000	26151000	26442000	25529000	29788000	NaN	NaN	NaN	NaN	NaN	NaN	12112000	0	0	16155000	0	0	26151000	0	0	26442000	0	0	25529000	0	0	29788000	0	0	NaN	NaN	NaN	NaN	NaN	NaN	NaN	NaN	NaN	NaN	NaN	NaN	NaN	NaN	NaN	NaN	NaN	NaN			6543	325	390	390	13411	15402;15403	108314;108315;108316;108317;108318;108319;108320;108321;108322;108323;108324	84868;84869;84870;84871;84872;84873;84874;84875	108316	84870	qx012104	19249	108316	84870	qx012104	19249	108316	84870	qx012104	19249
O75113	403	O75113	O75113	NEDD4-binding protein 1	N4BP1	sp|O75113|N4BP1_HUMAN NEDD4-binding protein 1 OS=Homo sapiens OX=9606 GN=N4BP1 PE=1 SV=4	0.991326	21.2824	8.79E-05	108.43	83.912	108.43									0.985762	19.1511	0.0127892	69.346	0	0		NaN	0.991326	21.2824	8.79E-05	108.43	0	0		NaN	+	1	Y	NKRFQEDREFSAGTVYPETNKTKNKGVYSST	X;X;X;X;X;X;X;X;X;X;X;X;X;X;X;Phospho (STY);X;X;X;X;X;X;X;X;X;X;X;X;X;X;X	XXXXXXXXPPPPPPPPPPPPPXXXXXXXXXX	EFS(0.001)AGT(0.007)VY(0.991)PETNK	EFS(-29.4)AGT(-21.28)VY(21.28)PET(-38.03)NK	8	2	-0.29083			By MS/MS	By matching	By MS/MS	By matching	29622000	29622000	0	0	NaN	0	0	5896800	6587100	7396400	9742000	NaN	NaN	NaN	NaN	NaN	NaN	0	0	0	0	0	0	5896800	0	0	6587100	0	0	7396400	0	0	9742000	0	0	NaN	NaN	NaN	NaN	NaN	NaN	NaN	NaN	NaN	NaN	NaN	NaN	NaN	NaN	NaN	NaN	NaN	NaN			6544	326	403	403	2264	2560	18285;18286;18287;18288	14678;14679	18286	14679	qx012105	17164	18286	14679	qx012105	17164	18286	14679	qx012105	17164
O75116	722	O75116	O75116	Rho-associated protein kinase 2	ROCK2	sp|O75116|ROCK2_HUMAN Rho-associated protein kinase 2 OS=Homo sapiens OX=9606 GN=ROCK2 PE=1 SV=4	1	79.7043	2.59E-17	193.9	157.7	190.51					1	79.7043	2.59E-17	193.9	0.999998	56.661	7.52E-13	176.28	1	70.8782	4.23E-09	184.38	1	74.0918	5.42E-17	186.75	1	68.16	1.69E-10	160.63	+	1	Y	EHKATKARLADKNKIYESIEEAKSEAMKEME	X;X;X;X;X;X;X;X;X;X;X;X;X;X;X;Phospho (STY);X;X;X;X;X;X;X;X;X;X;X;X;X;X;X	XXXXXXXXPPPPPPPPPPPPPPPPPPPPPPP	IY(1)ESIEEAK	IY(79.7)ES(-79.7)IEEAK	2	2	0.27817		By MS/MS	By MS/MS	By MS/MS	By MS/MS	By MS/MS	202750000	202750000	0	0	NaN	0	33424000	2029600	26917000	37924000	40303000	NaN	NaN	NaN	NaN	NaN	NaN	0	0	0	33424000	0	0	2029600	0	0	26917000	0	0	37924000	0	0	40303000	0	0	NaN	NaN	NaN	NaN	NaN	NaN	NaN	NaN	NaN	NaN	NaN	NaN	NaN	NaN	NaN	NaN	NaN	NaN			6545	327	722	722	5275;5276;5277;6214	5985;5986;5987;7069	41930;41931;41932;41933;41934;41935;41936;41937;41938;41939;41940;49853	32878;32879;32880;32881;32882;32883;32884;32885;32886;39210	41930	32878	qx012101	16068	41936	32883	qx012101	27702	41936	32883	qx012101	27702
O75122	1022	O75122	O75122	CLIP-associating protein 2	CLASP2	sp|O75122|CLAP2_HUMAN CLIP-associating protein 2 OS=Homo sapiens OX=9606 GN=CLASP2 PE=1 SV=2	0.99992	40.9923	7.80E-15	186.76	164.18	175.48	0.999717	35.5058	7.80E-15	186.76	0.999385	32.1354	1.53E-10	161.48	0.99992	40.9923	1.70E-11	175.48	0.999327	32.0313	2.22E-10	154.36	0.999792	36.9475	1.61E-11	175.57	0.998784	29.2231	1.23E-07	147.71	+	1	Y	SMPTHSSPRSRDYNPYNYSDSISPFNKSALK	X;X;X;X;X;X;X;X;X;X;X;X;X;X;X;Phospho (STY);X;X;X;X;X;X;X;X;X;X;X;X;X;X;X	XXXXXXXXXPPPPPPPPPPPPPPPPPPXXXX	DYNPY(1)NYSDSISPFNK	DY(-69.22)NPY(40.99)NY(-40.99)S(-62.1)DS(-74.8)IS(-96.87)PFNK	5	2	-0.68985	By MS/MS	By MS/MS	By MS/MS	By MS/MS	By MS/MS	By MS/MS	55924000	55924000	0	0	NaN	12946000	7002900	7658600	9695600	7622100	10999000	NaN	NaN	NaN	NaN	NaN	NaN	12946000	0	0	7002900	0	0	7658600	0	0	9695600	0	0	7622100	0	0	10999000	0	0	NaN	NaN	NaN	NaN	NaN	NaN	NaN	NaN	NaN	NaN	NaN	NaN	NaN	NaN	NaN	NaN	NaN	NaN			6546	328	1022	1022	2019;10345	2283;11865	16360;16361;16362;16363;16364;16365;83269	13228;13229;13230;13231;13232;13233;65521	16362	13230	qx012102	31081	16360	13228	qx012100	28456	16360	13228	qx012100	28456
O75122	278	O75122	O75122	CLIP-associating protein 2	CLASP2	sp|O75122|CLAP2_HUMAN CLIP-associating protein 2 OS=Homo sapiens OX=9606 GN=CLASP2 PE=1 SV=2	0.941175	12.0411	0.00439494	96.285	60.099	96.285					0.70918	3.87132	0.00495264	91.9	0.941175	12.0411	0.00439494	96.285	0	0		NaN	0	0		NaN	0	0		NaN	+	1	Y	IHDADAEARVEARKTYMGLRNHFPGEAETLY	X;X;X;X;X;X;X;X;X;X;X;X;X;X;X;Phospho (STY);X;X;X;X;X;X;X;X;X;X;X;X;X;X;Phospho (STY)	XXXXXXXXXXXXXPPPPPPPXXXXXXXXXXX	KT(0.059)Y(0.941)MGLR	KT(-12.04)Y(12.04)MGLR	3	2	2.1054		By MS/MS	By MS/MS	By matching	By matching	By matching	101390000	101390000	0	0	NaN	0	26026000	45328000	6938600	9728900	13368000	NaN	NaN	NaN	NaN	NaN	NaN	0	0	0	26026000	0	0	45328000	0	0	6938600	0	0	9728900	0	0	13368000	0	0	NaN	NaN	NaN	NaN	NaN	NaN	NaN	NaN	NaN	NaN	NaN	NaN	NaN	NaN	NaN	NaN	NaN	NaN			6547	328	278	278	6094	6936	48897;48898;48899;48900;48901	38508;38509	48898	38509	qx012102	12750	48898	38509	qx012102	12750	48898	38509	qx012102	12750
O75128	652	O75128	O75128	Protein cordon-bleu	COBL	sp|O75128|COBL_HUMAN Protein cordon-bleu OS=Homo sapiens OX=9606 GN=COBL PE=1 SV=2	1	55.6556	0.0229804	55.656	42.228	55.656	0	0		NaN	1	55.6556	0.0229804	55.656	0	0		NaN													+	1	Y	NLHTDNLNAKVKDKVYGCADGERTQATERVN	X;X;X;X;X;X;X;X;X;X;X;X;X;X;X;Phospho (STY);X;X;X;X;X;X;X;X;X;X;X;X;X;X;X	XXXXXXXXXXPPPPPPPPPPPPPXXXXXXXX	VKDKVY(1)GCADGER	VKDKVY(55.66)GCADGER	6	3	-1.1512	By matching	By MS/MS	By matching				27501000	27501000	0	0	NaN	4198300	10697000	12606000	0	0	0	NaN	NaN	NaN	NaN	NaN	NaN	4198300	0	0	10697000	0	0	12606000	0	0	0	0	0	0	0	0	0	0	0	NaN	NaN	NaN	NaN	NaN	NaN	NaN	NaN	NaN	NaN	NaN	NaN	NaN	NaN	NaN	NaN	NaN	NaN			6548	329	652	652	12132	13947	98377;98378;98379	77243	98377	77243	qx012101	6865	98377	77243	qx012101	6865	98377	77243	qx012101	6865
O75131	80	O75131	O75131	Copine-3	CPNE3	sp|O75131|CPNE3_HUMAN Copine-3 OS=Homo sapiens OX=9606 GN=CPNE3 PE=1 SV=1	1	119.602	3.92E-09	185.55	131.34	119.6	1	111.63	3.92E-09	185.55	1	158.075	2.50E-06	158.07	1	148.193	5.76E-06	148.19	1	171.532	7.47E-07	171.53	1	103.686	8.70E-05	137.42	1	119.602	0.000187113	119.6	+	1	Y	IDYYFEVVQKLKFGVYDIDNKTIELSDDDFL	X;X;X;X;X;X;X;X;X;X;X;X;X;X;X;Phospho (STY);X;X;X;X;X;X;X;X;X;X;X;X;X;X;X	XXXXXXXXXXPPPPPPPPPPPXXXXXXXXXX	LKFGVY(1)DIDNK	LKFGVY(119.6)DIDNK	6	2	1.4261	By MS/MS	By MS/MS	By MS/MS	By MS/MS	By MS/MS	By MS/MS	123730000	123730000	0	0	NaN	12442000	6126300	7918000	8574200	9487400	11989000	NaN	NaN	NaN	NaN	NaN	NaN	12442000	0	0	6126300	0	0	7918000	0	0	8574200	0	0	9487400	0	0	11989000	0	0	NaN	NaN	NaN	NaN	NaN	NaN	NaN	NaN	NaN	NaN	NaN	NaN	NaN	NaN	NaN	NaN	NaN	NaN			6549	330	80	80	3181;6644	3586;7543	25291;25292;25293;25294;25295;25296;53302;53303;53304;53305;53306;53307	20107;20108;20109;20110;20111;20112;42549;42550;42551;42552	53305	42552	qx012106	25470	25291	20107	qx012100	24580	25291	20107	qx012100	24580
O75131	162	O75131	O75131	Copine-3	CPNE3	sp|O75131|CPNE3_HUMAN Copine-3 OS=Homo sapiens OX=9606 GN=CPNE3 PE=1 SV=1	0.999999	60.3278	0.00274722	91.064	70.735	91.064	0.999991	50.5634	0.00465709	72.607	0.999989	49.4392	0.011883	73.208	0.999927	41.3538	0.00728404	63.397	0.999999	60.3278	0.00274722	91.064	0.999992	51.1712	0.00424711	83.313	0.999998	56.152	0.0030418	88.294	+	1	Y	ARKLDNKDLFGKSDPYLEFHKQTSDGNWLMV	X;X;X;X;X;X;X;X;X;X;X;X;X;X;X;Phospho (STY);X;X;X;X;X;X;X;X;X;X;X;X;X;X;X	XXXXXXXXXXXXPPPPPPPPPXXXXXXXXXX	SDPY(1)LEFHK	S(-60.33)DPY(60.33)LEFHK	4	2	0.10357	By MS/MS	By MS/MS	By MS/MS	By MS/MS	By MS/MS	By MS/MS	220770000	220770000	0	0	NaN	38189000	23087000	35673000	22906000	26641000	37227000	NaN	NaN	NaN	NaN	NaN	NaN	38189000	0	0	23087000	0	0	35673000	0	0	22906000	0	0	26641000	0	0	37227000	0	0	NaN	NaN	NaN	NaN	NaN	NaN	NaN	NaN	NaN	NaN	NaN	NaN	NaN	NaN	NaN	NaN	NaN	NaN			6550	330	162	162	9417	10782	75566;75567;75568;75569;75570;75571;75572;75573;75574;75575;75576	59660;59661;59662;59663;59664;59665;59666;59667;59668	75571	59665	qx012104	16302	75571	59665	qx012104	16302	75571	59665	qx012104	16302
O75147	207	O75147	O75147	Obscurin-like protein 1	OBSL1	sp|O75147|OBSL1_HUMAN Obscurin-like protein 1 OS=Homo sapiens OX=9606 GN=OBSL1 PE=1 SV=4	0.999964	44.4152	0.000692453	96.342	54.233	96.342	0.999964	44.4152	0.000692453	96.342					0.995612	23.5584	0.00628269	78.098	0	0		NaN									+	1	Y	LALRILAARLPDSGVYVCHARNAHGHAQAGA	X;X;X;X;X;X;X;X;X;X;X;X;X;X;X;Phospho (STY);X;X;X;X;X;X;X;X;X;X;X;X;X;X;X	XXXXXXXXXPPPPPPPPPPPPXXXXXXXXXX	LPDSGVY(1)VCHAR	LPDS(-44.42)GVY(44.42)VCHAR	7	2	-0.20065	By MS/MS		By matching	By matching			11641000	11641000	0	0	NaN	0	0	9253400	2387600	0	0	NaN	NaN	NaN	NaN	NaN	NaN	0	0	0	0	0	0	9253400	0	0	2387600	0	0	0	0	0	0	0	0	NaN	NaN	NaN	NaN	NaN	NaN	NaN	NaN	NaN	NaN	NaN	NaN	NaN	NaN	NaN	NaN	NaN	NaN			6551	331	207	207	6848	7770	54781;54782;54783	43712;43713	54781	43712	qx012100	15393	54781	43712	qx012100	15393	54781	43712	qx012100	15393
O75150	258	O75150	O75150	E3 ubiquitin-protein ligase BRE1B	RNF40	sp|O75150|BRE1B_HUMAN E3 ubiquitin-protein ligase BRE1B OS=Homo sapiens OX=9606 GN=RNF40 PE=1 SV=4	0.973165	15.5954	0.00159815	92.538	62.284	92.538	0	0		NaN					0	0		NaN	0.973165	15.5954	0.00159815	92.538	0	0		NaN	0	0		NaN	+	1	Y	LATQLQEKHHRISLEYSELQDKVTSAETKVL	X;X;X;X;X;X;X;X;X;X;X;X;X;X;X;Phospho (STY);X;X;X;X;X;X;X;X;X;X;X;X;X;X;X	XXXXXXXXXXXPPPPPPPPPPPXXXXXXXXX	ISLEY(0.973)S(0.027)ELQDK	IS(-54.98)LEY(15.6)S(-15.6)ELQDK	5	2	-1.2205	By matching		By matching	By MS/MS	By matching	By matching	18340000	18340000	0	0	NaN	3346600	0	2866600	4209900	3772600	4144000	NaN	NaN	NaN	NaN	NaN	NaN	3346600	0	0	0	0	0	2866600	0	0	4209900	0	0	3772600	0	0	4144000	0	0	NaN	NaN	NaN	NaN	NaN	NaN	NaN	NaN	NaN	NaN	NaN	NaN	NaN	NaN	NaN	NaN	NaN	NaN			6552	332	258	258	5139	5836	40927;40928;40929;40930;40931	32141	40927	32141	qx012104	21811	40927	32141	qx012104	21811	40927	32141	qx012104	21811
O75150;Q5VTR2	459;452	O75150;Q5VTR2	Q5VTR2	E3 ubiquitin-protein ligase BRE1B;E3 ubiquitin-protein ligase BRE1A	RNF40;RNF20	sp|O75150|BRE1B_HUMAN E3 ubiquitin-protein ligase BRE1B OS=Homo sapiens OX=9606 GN=RNF40 PE=1 SV=4;sp|Q5VTR2|BRE1A_HUMAN E3 ubiquitin-protein ligase BRE1A OS=Homo sapiens OX=9606 GN=RNF20 PE=1 SV=2	1	142.362	0.00040231	145.34	98.971	142.36	0	0		NaN	1	77.2825	0.0111167	77.282	0	0		NaN	1	80.2291	0.00894812	80.229	1	145.342	0.00040231	145.34	1	142.362	0.000525841	142.36	+	1	Y	EVIQLEDTLAQVRKEYEMLRIEFEQNLAANE;EVIQLEDTLAQVRKEYEMLRIEFEQTLAANE	X;X;X;X;X;X;X;X;X;X;X;X;X;X;X;Phospho (STY);X;X;X;X;X;X;X;X;X;X;X;X;X;X;X	XXXXXXXXXXXXXPPPPPPPXXXXXXXXXXX	KEY(1)EMLR	KEY(142.36)EMLR	3	2	0.066131	By matching	By MS/MS	By matching	By MS/MS	By MS/MS	By MS/MS	132360000	132360000	0	0	NaN	26480000	9691100	29449000	14171000	17329000	35244000	NaN	NaN	NaN	NaN	NaN	NaN	26480000	0	0	9691100	0	0	29449000	0	0	14171000	0	0	17329000	0	0	35244000	0	0	NaN	NaN	NaN	NaN	NaN	NaN	NaN	NaN	NaN	NaN	NaN	NaN	NaN	NaN	NaN	NaN	NaN	NaN			6553	332;1994	459;452	452	5541	6299	44427;44428;44429;44430;44431;44432	34970;34971;34972;34973	44430	34973	qx012106	11315	44429	34972	qx012105	10212	44429	34972	qx012105	10212
O75150	214	O75150	O75150	E3 ubiquitin-protein ligase BRE1B	RNF40	sp|O75150|BRE1B_HUMAN E3 ubiquitin-protein ligase BRE1B OS=Homo sapiens OX=9606 GN=RNF40 PE=1 SV=4	0.977014	16.5559	4.03E-12	171.04	154.85	171.04	0	0		NaN	0.642634	5.56475	0.0207132	52.72	0	0		NaN	0	0		NaN	0	0		NaN	0.977014	16.5559	4.03E-12	171.04	+	1	Y	SDRLQRRVEELCQRVYSRGDSEPLSEAAQAH	X;X;X;X;X;X;X;X;X;X;X;X;X;X;X;Phospho (STY);X;X;X;X;X;X;X;X;X;X;X;X;X;X;X	XXXXXXXXXXXXXXPPPPPPPPPPPPPPPPP	VY(0.977)S(0.022)RGDS(0.001)EPLSEAAQAHTR	VY(16.56)S(-16.56)RGDS(-28.46)EPLS(-106.74)EAAQAHT(-167.75)R	2	3	0.60284	By matching	By MS/MS	By matching	By matching	By matching	By MS/MS	123480000	123480000	0	0	NaN	24407000	18399000	35613000	10890000	16794000	17380000	NaN	NaN	NaN	NaN	NaN	NaN	24407000	0	0	18399000	0	0	35613000	0	0	10890000	0	0	16794000	0	0	17380000	0	0	NaN	NaN	NaN	NaN	NaN	NaN	NaN	NaN	NaN	NaN	NaN	NaN	NaN	NaN	NaN	NaN	NaN	NaN			6554	332	214	214	12701	14582	102679;102680;102681;102682;102683;102684	80453;80454	102680	80454	qx012106	15335	102680	80454	qx012106	15335	102680	80454	qx012106	15335
O75151	904	O75151	O75151	Lysine-specific demethylase PHF2	PHF2	sp|O75151|PHF2_HUMAN Lysine-specific demethylase PHF2 OS=Homo sapiens OX=9606 GN=PHF2 PE=1 SV=4	0.973452	16.4081	3.00E-13	192.6	169.17	121.6	0.928012	11.5556	3.99E-05	94.538	0.918069	10.5893	4.25E-09	168.58	0.957084	14.9776	0.000247179	101.89	0.693443	5.02277	0.000478701	103.31	0.937056	13.0476	1.16E-06	145.15	0.973452	16.4081	3.00E-13	192.6	+	1	Y	FKSRSKKRKGSDDAPYSPTARVGPSVPRQDR	X;X;X;X;X;X;X;X;X;X;X;X;X;X;X;Phospho (STY);X;X;X;X;X;X;X;X;X;X;X;X;X;X;X	XXXXXXXXPPPPPPPPPPPPPXXXXXXXXXX	GSDDAPY(0.973)S(0.022)PT(0.004)AR	GS(-91.13)DDAPY(16.41)S(-16.41)PT(-23.56)AR	7	2	0.33695	By MS/MS	By MS/MS	By MS/MS	By MS/MS	By MS/MS	By MS/MS	150460000	150460000	0	0	NaN	10511000	15397000	17415000	10610000	9315400	16481000	NaN	NaN	NaN	NaN	NaN	NaN	10511000	0	0	15397000	0	0	17415000	0	0	10610000	0	0	9315400	0	0	16481000	0	0	NaN	NaN	NaN	NaN	NaN	NaN	NaN	NaN	NaN	NaN	NaN	NaN	NaN	NaN	NaN	NaN	NaN	NaN			6555	333	904	904	4104;5619	4643;6388	32743;32744;32745;32746;32747;45033;45034;45035;45036;45037;45038	25923;25924;25925;25926;35417;35418;35419;35420;35421;35422	32746	25926	qx012106	10499	45038	35422	qx012106	8021	45038	35422	qx012106	8021
O75153	266	O75153	O75153	Clustered mitochondria protein homolog	CLUH	sp|O75153|CLU_HUMAN Clustered mitochondria protein homolog OS=Homo sapiens OX=9606 GN=CLUH PE=1 SV=2	0.946832	15.5569	0.00591402	59.512	44.422	59.512													0	0		NaN	0.946832	15.5569	0.00591402	59.512	0	0		NaN	+	1	Y	ITASTRGFYLNQSTAYHFNPKPASPRFLSHS	X;X;X;X;X;X;X;X;X;X;X;X;X;X;X;Phospho (STY);X;X;X;X;X;X;X;X;X;X;X;X;X;X;X	XXXXXXPPPPPPPPPPPPPPPPPPPPXXXXX	GFYLNQS(0.026)T(0.026)AY(0.947)HFNPKPASPR	GFY(-36.61)LNQS(-15.56)T(-15.56)AY(15.56)HFNPKPAS(-35.21)PR	10	3	0.161				By matching	By MS/MS	By matching	24453000	24453000	0	0	NaN	0	0	0	6513900	10254000	7684800	NaN	NaN	NaN	NaN	NaN	NaN	0	0	0	0	0	0	0	0	0	6513900	0	0	10254000	0	0	7684800	0	0	NaN	NaN	NaN	NaN	NaN	NaN	NaN	NaN	NaN	NaN	NaN	NaN	NaN	NaN	NaN	NaN	NaN	NaN			6556	335	266	266	3638	4096	28922;28923;28924	22782	28922	22782	qx012105	22647	28922	22782	qx012105	22647	28922	22782	qx012105	22647
O75153	562	O75153	O75153	Clustered mitochondria protein homolog	CLUH	sp|O75153|CLU_HUMAN Clustered mitochondria protein homolog OS=Homo sapiens OX=9606 GN=CLUH PE=1 SV=2	1	103.791	7.94E-05	103.79	76.763	103.79					0	0		NaN					0	0		NaN	1	103.791	7.94E-05	103.79	0	0		NaN	+	1	Y	SSVECKGIIGNDGRHYILDLLRTFPPDLNFL	X;X;X;X;X;X;X;X;X;X;X;X;X;X;X;Phospho (STY);X;X;X;X;X;X;X;X;X;X;X;X;X;X;X	XXXXXXPPPPPPPPPPPPPPPPXXXXXXXXX	GIIGNDGRHY(1)ILDLLR	GIIGNDGRHY(103.79)ILDLLR	10	3	0.37158		By matching		By matching	By MS/MS	By matching	8086000	8086000	0	0	NaN	0	1915500	0	1697500	2329000	2144000	NaN	NaN	NaN	NaN	NaN	NaN	0	0	0	1915500	0	0	0	0	0	1697500	0	0	2329000	0	0	2144000	0	0	NaN	NaN	NaN	NaN	NaN	NaN	NaN	NaN	NaN	NaN	NaN	NaN	NaN	NaN	NaN	NaN	NaN	NaN			6557	335	562	562	3753	4228	29870;29871;29872;29873	23479	29870	23479	qx012105	33256	29870	23479	qx012105	33256	29870	23479	qx012105	33256
O75153	320	O75153	O75153	Clustered mitochondria protein homolog	CLUH	sp|O75153|CLU_HUMAN Clustered mitochondria protein homolog OS=Homo sapiens OX=9606 GN=CLUH PE=1 SV=2	0.989549	20.6268	1.68E-18	190.79	179	139.69	0.989075	19.6421	3.49E-18	180.32	0.876701	8.51928	1.68E-18	190.79	0.864977	8.14936	5.43E-09	139.02	0.989549	20.6268	5.18E-09	139.69	0.985313	18.3603	6.00E-09	137.42					+	1	Y	VQRHPFERIATPFQVYSWTAPQAEHAMDCVR	X;X;X;X;X;X;X;X;X;X;X;X;X;X;X;Phospho (STY);X;X;X;X;X;X;X;X;X;X;X;X;X;X;X	XXXXXXXXPPPPPPPPPPPPPPPPPPPPPPP	IATPFQVY(0.99)S(0.009)WT(0.002)APQAEHAMDCVR	IAT(-35.74)PFQVY(20.63)S(-20.63)WT(-27.86)APQAEHAMDCVR	8	3	0.87051	By MS/MS	By MS/MS	By MS/MS	By MS/MS	By MS/MS		82839000	82839000	0	0	NaN	17636000	13090000	17260000	14618000	20235000	0	NaN	NaN	NaN	NaN	NaN	NaN	17636000	0	0	13090000	0	0	17260000	0	0	14618000	0	0	20235000	0	0	0	0	0	NaN	NaN	NaN	NaN	NaN	NaN	NaN	NaN	NaN	NaN	NaN	NaN	NaN	NaN	NaN	NaN	NaN	NaN			6558	335	320	320	4646	5268	37035;37036;37037;37038;37039	29163;29164;29165;29166;29167	37038	29166	qx012104	32543	37036	29164	qx012101	34311	37036	29164	qx012101	34311
O75153	1212	O75153	O75153	Clustered mitochondria protein homolog	CLUH	sp|O75153|CLU_HUMAN Clustered mitochondria protein homolog OS=Homo sapiens OX=9606 GN=CLUH PE=1 SV=2	1	119.827	0.00159609	133.81	98.612	133.81	0	0		NaN	1	119.827	0.00159609	133.81	0	0		NaN	0	0		NaN									+	1	Y	LTQQAVALQRTMNEIYRNGSSANIPPLKFTA	X;X;X;X;X;X;X;X;X;X;X;X;X;X;X;Phospho (STY);X;X;X;X;X;X;X;X;X;X;X;X;X;X;X	XXXXXXXXXXPPPPPPPXXXXXXXXXXXXXX	TMNEIY(1)R	T(-119.83)MNEIY(119.83)R	6	2	-0.69005	By matching	By MS/MS	By matching	By matching			101320000	101320000	0	0	NaN	17368000	24629000	28076000	31243000	0	0	NaN	NaN	NaN	NaN	NaN	NaN	17368000	0	0	24629000	0	0	28076000	0	0	31243000	0	0	0	0	0	0	0	0	NaN	NaN	NaN	NaN	NaN	NaN	NaN	NaN	NaN	NaN	NaN	NaN	NaN	NaN	NaN	NaN	NaN	NaN			6559	335	1212	1212	11332	13029	91568;91569;91570;91571	71823	91568	71823	qx012101	13760	91568	71823	qx012101	13760	91568	71823	qx012101	13760
O75153	123	O75153	O75153	Clustered mitochondria protein homolog	CLUH	sp|O75153|CLU_HUMAN Clustered mitochondria protein homolog OS=Homo sapiens OX=9606 GN=CLUH PE=1 SV=2	0.990968	20.4026	0.000717005	114.89	67.046	112.84	0.990968	20.4026	0.000794002	112.84	0.990968	20.4026	0.000794002	112.84	0.90696	9.88921	0.00817661	78.113	0.980669	17.0528	0.000856824	111.17	0.886326	8.91934	0.000717005	114.89	0.984524	18.0358	0.000794002	112.84	+	1	Y	EGLQEGSVLRVVEEPYTVREARIHVRHVRDL	X;X;X;X;X;X;X;X;X;X;X;X;X;X;X;Phospho (STY);X;X;X;X;X;X;X;X;X;X;X;X;X;X;X	XXXXXXXXXXPPPPPPPPPXXXXXXXXXXXX	VVEEPY(0.991)T(0.009)VR	VVEEPY(20.4)T(-20.4)VR	6	2	1.1853	By MS/MS	By MS/MS	By MS/MS	By MS/MS	By MS/MS	By MS/MS	165010000	165010000	0	0	NaN	42146000	19428000	33146000	20600000	23894000	25799000	NaN	NaN	NaN	NaN	NaN	NaN	42146000	0	0	19428000	0	0	33146000	0	0	20600000	0	0	23894000	0	0	25799000	0	0	NaN	NaN	NaN	NaN	NaN	NaN	NaN	NaN	NaN	NaN	NaN	NaN	NaN	NaN	NaN	NaN	NaN	NaN			6560	335	123	123	12553	14416	101536;101537;101538;101539;101540;101541	79587;79588;79589;79590;79591;79592	101537	79588	qx012101	15012	101540	79591	qx012105	13474	101540	79591	qx012105	13474
O75153	517	O75153	O75153	Clustered mitochondria protein homolog	CLUH	sp|O75153|CLU_HUMAN Clustered mitochondria protein homolog OS=Homo sapiens OX=9606 GN=CLUH PE=1 SV=2	1	82.6713	0.0129652	82.671	27.23	82.671	0	0		NaN	0	0		NaN	0	0		NaN	0	0		NaN	1	82.6713	0.0129652	82.671	0	0		NaN	+	1	Y	YGSIDFGKTVVSHPRYLELLERTSRPLKILR	X;X;X;X;X;X;X;X;X;X;X;X;X;X;X;Phospho (STY);X;X;X;X;X;X;X;X;X;X;X;X;X;X;X	XXXXXXXXXXXXXXXPPPPPPPXXXXXXXXX	Y(1)LELLER	Y(82.67)LELLER	1	2	-0.31805	By matching	By matching	By matching	By matching	By MS/MS	By matching	10962000	10962000	0	0	NaN	1042500	1148900	2966800	1819600	1897800	2086100	NaN	NaN	NaN	NaN	NaN	NaN	1042500	0	0	1148900	0	0	2966800	0	0	1819600	0	0	1897800	0	0	2086100	0	0	NaN	NaN	NaN	NaN	NaN	NaN	NaN	NaN	NaN	NaN	NaN	NaN	NaN	NaN	NaN	NaN	NaN	NaN			6561	335	517	517	13177	15128	106422;106423;106424;106425;106426;106427	83501	106422	83501	qx012105	26061	106422	83501	qx012105	26061	106422	83501	qx012105	26061
O75157	175	O75157	O75157	TSC22 domain family protein 2	TSC22D2	sp|O75157|T22D2_HUMAN TSC22 domain family protein 2 OS=Homo sapiens OX=9606 GN=TSC22D2 PE=1 SV=3	0.998914	29.6366	0.00281833	77.64	24.851	77.64													0	0		NaN	0.998205	27.4519	0.00781553	61.213	0.998914	29.6366	0.00281833	77.64	+	1	Y	SRFRVIKLDHGSGEPYRRGRWTCMEYYERDS	X;X;X;X;X;X;X;X;X;X;X;X;X;X;X;Phospho (STY);X;X;X;X;X;X;X;X;X;X;X;X;X;X;X	XXXXXXXPPPPPPPPPPPXXXXXXXXXXXXX	LDHGS(0.001)GEPY(0.999)RR	LDHGS(-29.64)GEPY(29.64)RR	9	3	-0.098298				By matching	By MS/MS	By MS/MS	23732000	23732000	0	0	NaN	0	0	0	6379100	6393900	10959000	NaN	NaN	NaN	NaN	NaN	NaN	0	0	0	0	0	0	0	0	0	6379100	0	0	6393900	0	0	10959000	0	0	NaN	NaN	NaN	NaN	NaN	NaN	NaN	NaN	NaN	NaN	NaN	NaN	NaN	NaN	NaN	NaN	NaN	NaN			6562	336	175	175	6316	7183	50587;50588;50589	39782;39783	50588	39783	qx012106	5097	50588	39783	qx012106	5097	50588	39783	qx012106	5097
O75157;Q15714	703;997	O75157	O75157	TSC22 domain family protein 2;TSC22 domain family protein 1	TSC22D2;TSC22D1	sp|O75157|T22D2_HUMAN TSC22 domain family protein 2 OS=Homo sapiens OX=9606 GN=TSC22D2 PE=1 SV=3;sp|Q15714|T22D1_HUMAN TSC22 domain family protein 1 OS=Homo sapiens OX=9606 GN=TSC22D1 PE=1 SV=3	0.999334	31.7624	0.022857	53.491	30.071	49.188																	0.999334	31.7624	0.0366258	49.188	0.999321	31.677	0.022857	53.491	+		Y	NKIEQAMDLVKSHLMYAVREEVEVLKEQIKE	X;X;X;X;X;X;X;X;X;X;X;X;X;X;X;Phospho (STY);X;X;X;X;X;X;X;X;X;X;X;X;X;X;X	XXXXXXXXXXXPPPPPPPPPPPPPPPXXXXX	S(0.001)HLMY(0.999)AVREEVEVLK	S(-31.76)HLMY(31.76)AVREEVEVLK	5	3	-0.43642					By matching	By matching	10595000	10595000	0	0	NaN	0	0	0	0	6461900	4132700	NaN	NaN	NaN	NaN	NaN	NaN	0	0	0	0	0	0	0	0	0	0	0	0	6461900	0	0	4132700	0	0	NaN	NaN	NaN	NaN	NaN	NaN	NaN	NaN	NaN	NaN	NaN	NaN	NaN	NaN	NaN	NaN	NaN	NaN			6563	336	703	703	9698	11120	78036;78037	61621;61622	78036	61621	qx012105	28700	78037	61622	qx012106	30885	78037	61622	qx012106	30885
O75164	583	O75164	O75164	Lysine-specific demethylase 4A	KDM4A	sp|O75164|KDM4A_HUMAN Lysine-specific demethylase 4A OS=Homo sapiens OX=9606 GN=KDM4A PE=1 SV=2	0.992011	20.9401	0.01263	55.688	43.025	55.688	0	0		NaN					0	0		NaN	0	0		NaN	0.992011	20.9401	0.01263	55.688	0	0		NaN	+	1	Y	ARSFSERELAEVADEYMFSLEENKKSKGRRQ	X;X;X;X;X;X;X;X;X;X;X;X;X;X;X;Phospho (STY);X;X;X;X;X;X;X;X;X;X;X;X;X;X;X	XXXXXXXPPPPPPPPPPPPPPPPPPXXXXXX	ELAEVADEY(0.992)MFS(0.008)LEENKK	ELAEVADEY(20.94)MFS(-20.94)LEENKK	9	3	-0.55349	By matching		By matching	By matching	By MS/MS	By matching	25302000	25302000	0	0	NaN	2264300	0	4030300	5130100	7255300	6622300	NaN	NaN	NaN	NaN	NaN	NaN	2264300	0	0	0	0	0	4030300	0	0	5130100	0	0	7255300	0	0	6622300	0	0	NaN	NaN	NaN	NaN	NaN	NaN	NaN	NaN	NaN	NaN	NaN	NaN	NaN	NaN	NaN	NaN	NaN	NaN			6564	337	583	583	2510	2832	20113;20114;20115;20116;20117	16115	20113	16115	qx012105	30175	20113	16115	qx012105	30175	20113	16115	qx012105	30175
O75164	1004	O75164	O75164	Lysine-specific demethylase 4A	KDM4A	sp|O75164|KDM4A_HUMAN Lysine-specific demethylase 4A OS=Homo sapiens OX=9606 GN=KDM4A PE=1 SV=2	0.96837	14.8595	0.000116793	105.65	76.594	105.65	0.96837	14.8595	0.000116793	105.65	0	0		NaN					0.928065	11.1064	0.000678718	89.43	0.732514	4.37514	0.0501341	45.915					+	1	Y	EFEDGSQLVVKRDDVYTLDEELPKRVKSRLS	X;X;X;X;X;X;X;X;X;X;X;X;X;X;X;Phospho (STY);X;X;X;X;X;X;X;X;X;X;X;X;X;X;X	XXXXXXXXXXXPPPPPPPPPPPPPXXXXXXX	RDDVY(0.968)T(0.032)LDEELPK	RDDVY(14.86)T(-14.86)LDEELPK	5	2	1.4434	By MS/MS	By matching		By MS/MS	By MS/MS		16031000	16031000	0	0	NaN	5730500	6017600	0	4282900	0	0	NaN	NaN	NaN	NaN	NaN	NaN	5730500	0	0	6017600	0	0	0	0	0	4282900	0	0	0	0	0	0	0	0	NaN	NaN	NaN	NaN	NaN	NaN	NaN	NaN	NaN	NaN	NaN	NaN	NaN	NaN	NaN	NaN	NaN	NaN			6565	337	1004	1004	8697	9950	69667;69668;69669;69670	55158;55159;55160	69667	55158	qx012100	24470	69667	55158	qx012100	24470	69667	55158	qx012100	24470
O75179	926	O75179	O75179	Ankyrin repeat domain-containing protein 17	ANKRD17	sp|O75179|ANR17_HUMAN Ankyrin repeat domain-containing protein 17 OS=Homo sapiens OX=9606 GN=ANKRD17 PE=1 SV=3	0.998704	28.8747	2.71E-05	69.674	61.199	69.674	0	0		NaN	0.99783	26.636	0.00112436	59.426	0.987074	19.208	0.0133895	40.064	0.991654	20.7763	0.00390069	55.043	0	0		NaN	0.998704	28.8747	2.71E-05	69.674		1	Y	LLTPVGVGEQLSEGDYARLQQVDPVLLKDEP	X;X;X;X;X;X;X;X;X;X;X;X;X;X;X;Phospho (STY);X;X;X;X;X;X;X;X;X;X;X;X;X;X;X	PPPPPPPPPPPPPPPPPPXXXXXXXXXXXXX	IQLQQQQQQSCQHLGLLTPVGVGEQLS(0.001)EGDY(0.999)AR	IQLQQQQQQS(-62.37)CQHLGLLT(-57.41)PVGVGEQLS(-28.87)EGDY(28.87)AR	31	4	0.41865	By matching	By MS/MS	By MS/MS	By MS/MS	By matching	By MS/MS	54369000	54369000	0	0	NaN	8187400	8886300	6254400	10275000	8266400	12499000	NaN	NaN	NaN	NaN	NaN	NaN	8187400	0	0	8886300	0	0	6254400	0	0	10275000	0	0	8266400	0	0	12499000	0	0	NaN	NaN	NaN	NaN	NaN	NaN	NaN	NaN	NaN	NaN	NaN	NaN	NaN	NaN	NaN	NaN	NaN	NaN			6566	339	926	926	5069	5755	40354;40355;40356;40357;40358;40359	31724;31725;31726;31727	40357	31727	qx012106	34287	40357	31727	qx012106	34287	40357	31727	qx012106	34287
O75179	888	O75179	O75179	Ankyrin repeat domain-containing protein 17	ANKRD17	sp|O75179|ANR17_HUMAN Ankyrin repeat domain-containing protein 17 OS=Homo sapiens OX=9606 GN=ANKRD17 PE=1 SV=3	1	154.35	4.64E-08	187.55	87.48	154.35	1	95.5414	0.00448949	95.541	1	107.997	0.00191317	108	1	40.5726	0.0720467	40.573	0	0		NaN	1	187.546	4.64E-08	187.55	1	154.35	4.20E-05	154.35	+	1	Y	ERELQLKTQQQLKKQYLEVKAQRIQLQQQQQ	X;X;X;X;X;X;X;X;X;X;X;X;X;X;X;Phospho (STY);X;X;X;X;X;X;X;X;X;X;X;X;X;X;X	XXXXXXXXXXXXXPPPPPPPXXXXXXXXXXX	KQY(1)LEVK	KQY(154.35)LEVK	3	2	0.21077	By MS/MS	By matching	By MS/MS	By matching	By MS/MS	By MS/MS	182410000	182410000	0	0	NaN	24959000	29957000	40593000	21830000	21243000	32527000	NaN	NaN	NaN	NaN	NaN	NaN	24959000	0	0	29957000	0	0	40593000	0	0	21830000	0	0	21243000	0	0	32527000	0	0	NaN	NaN	NaN	NaN	NaN	NaN	NaN	NaN	NaN	NaN	NaN	NaN	NaN	NaN	NaN	NaN	NaN	NaN			6567	339	888	888	5964	6783	47855;47856;47857;47858;47859;47860;47861;47862	37786;37787;37788;37789;37790	47859	37790	qx012106	9935	47858	37789	qx012105	8993	47858	37789	qx012105	8993
O75182	632	O75182	O75182	Paired amphipathic helix protein Sin3b	SIN3B	sp|O75182|SIN3B_HUMAN Paired amphipathic helix protein Sin3b OS=Homo sapiens OX=9606 GN=SIN3B PE=1 SV=2	0.999602	33.998	5.03E-08	132.13	110.46	132.13	0.999602	33.998	5.03E-08	132.13	0	0		NaN	0.980044	16.9119	2.60E-06	125.09					0	0		NaN	0	0		NaN	+	1	Y	KALRSKSLLNEIESVYDEHQEQHSEGRSAPS	X;X;X;X;X;X;X;X;X;X;X;X;X;X;X;Phospho (STY);X;X;X;X;X;X;X;X;X;X;X;X;X;X;X	XXXXXXPPPPPPPPPPPPPPPPPPPPPXXXX	SLLNEIESVY(1)DEHQEQHSEGR	S(-91.75)LLNEIES(-34)VY(34)DEHQEQHS(-77.07)EGR	10	4	0.8174	By MS/MS	By matching	By MS/MS		By matching	By matching	20850000	20850000	0	0	NaN	5085700	2898700	2731000	0	7610400	2524300	NaN	NaN	NaN	NaN	NaN	NaN	5085700	0	0	2898700	0	0	2731000	0	0	0	0	0	7610400	0	0	2524300	0	0	NaN	NaN	NaN	NaN	NaN	NaN	NaN	NaN	NaN	NaN	NaN	NaN	NaN	NaN	NaN	NaN	NaN	NaN			6568	340	632	632	9926	11390	79958;79959;79960;79961;79962	63122;63123	79958	63122	qx012100	29877	79958	63122	qx012100	29877	79958	63122	qx012100	29877
O75182	302	O75182	O75182	Paired amphipathic helix protein Sin3b	SIN3B	sp|O75182|SIN3B_HUMAN Paired amphipathic helix protein Sin3b OS=Homo sapiens OX=9606 GN=SIN3B PE=1 SV=2	0.982292	17.4407	0.00364522	82.261	46.301	82.261	0	0		NaN	0	0		NaN	0.982292	17.4407	0.00364522	82.261	0	0		NaN	0	0		NaN	0	0		NaN	+	1	Y	KLRGTKDLSIAAVGKYGTLQEFSFFDKVRRV	X;X;X;X;X;X;X;X;X;X;X;X;X;X;X;Phospho (STY);X;X;X;X;X;X;X;X;X;X;X;X;X;X;X	XXXXXXXXXXXXXXXPPPPPPPPPPPPXXXX	Y(0.982)GT(0.018)LQEFSFFDK	Y(17.44)GT(-17.44)LQEFS(-69.64)FFDK	1	2	2.4365	By matching	By matching	By MS/MS	By matching	By matching	By matching	15652000	15652000	0	0	NaN	3804400	2292000	2685200	2717200	1956500	2196800	NaN	NaN	NaN	NaN	NaN	NaN	3804400	0	0	2292000	0	0	2685200	0	0	2717200	0	0	1956500	0	0	2196800	0	0	NaN	NaN	NaN	NaN	NaN	NaN	NaN	NaN	NaN	NaN	NaN	NaN	NaN	NaN	NaN	NaN	NaN	NaN			6569	340	302	302	13069	15002	105576;105577;105578;105579;105580;105581	82838	105576	82838	qx012102	37612	105576	82838	qx012102	37612	105576	82838	qx012102	37612
O75191	513	O75191	O75191	Xylulose kinase	XYLB	sp|O75191|XYLB_HUMAN Xylulose kinase OS=Homo sapiens OX=9606 GN=XYLB PE=1 SV=3	0.994405	22.5943	3.42E-07	130.47	84.309	107.35	0.944863	12.3407	3.42E-07	130.47	0	0		NaN	0.994405	22.5943	2.21E-05	107.35					0	0		NaN	0	0		NaN	+	1	Y	NPRLAATPSPGASQVYEALLPQYAKLEQRIL	X;X;X;X;X;X;X;X;X;X;X;X;X;X;X;Phospho (STY);X;X;X;X;X;X;X;X;X;X;X;X;X;X;X	XXXPPPPPPPPPPPPPPPPPPPPPPXXXXXX	LAATPSPGAS(0.005)QVY(0.994)EALLPQYAK	LAAT(-80.88)PS(-51.62)PGAS(-22.59)QVY(22.59)EALLPQY(-39.3)AK	13	2	0.19967	By MS/MS	By matching	By MS/MS		By matching	By matching	43302000	43302000	0	0	NaN	11132000	3535200	11009000	0	7581300	10044000	NaN	NaN	NaN	NaN	NaN	NaN	11132000	0	0	3535200	0	0	11009000	0	0	0	0	0	7581300	0	0	10044000	0	0	NaN	NaN	NaN	NaN	NaN	NaN	NaN	NaN	NaN	NaN	NaN	NaN	NaN	NaN	NaN	NaN	NaN	NaN			6570	341	513	513	6209	7064	49818;49819;49820;49821;49822	39188;39189	49819	39189	qx012102	33708	49818	39188	qx012100	31146	49818	39188	qx012100	31146
O75251	62	O75251	O75251	NADH dehydrogenase [ubiquinone] iron-sulfur protein 7, mitochondrial	NDUFS7	sp|O75251|NDUS7_HUMAN NADH dehydrogenase [ubiquinone] iron-sulfur protein 7, mitochondrial OS=Homo sapiens OX=9606 GN=NDUFS7 PE=1 SV=3	1	74.4152	0.0414141	74.415	23.379	74.415									1	74.4152	0.0414141	74.415													+		Y	PKARAVAPKPSSRGEYVVAKLDDLVNWARRS	X;X;X;X;X;X;X;X;X;X;X;X;X;X;X;Phospho (STY);X;X;X;X;X;X;X;X;X;X;X;X;X;X;X	XXXXXXXXXXXXXPPPPPPPXXXXXXXXXXX	GEY(1)VVAK	GEY(74.42)VVAK	3	1	-0.19819			By matching				8955400	8955400	0	0	NaN	0	0	8955400	0	0	0	NaN	NaN	NaN	NaN	NaN	NaN	0	0	0	0	0	0	8955400	0	0	0	0	0	0	0	0	0	0	0	NaN	NaN	NaN	NaN	NaN	NaN	NaN	NaN	NaN	NaN	NaN	NaN	NaN	NaN	NaN	NaN	NaN	NaN			6571	342	62	62	3587	4033	28327	22296	28327	22296	qx012102	9573	28327	22296	qx012102	9573	28327	22296	qx012102	9573
O75251	138	O75251	O75251	NADH dehydrogenase [ubiquinone] iron-sulfur protein 7, mitochondrial	NDUFS7	sp|O75251|NDUS7_HUMAN NADH dehydrogenase [ubiquinone] iron-sulfur protein 7, mitochondrial OS=Homo sapiens OX=9606 GN=NDUFS7 PE=1 SV=3	1	99.8021	0.000305815	112.04	75.617	99.802	1	99.8021	0.000305815	112.04					0	0		NaN									0	0		NaN		1	Y	AGTLTNKMAPALRKVYDQMPEPRYVVSMGSC	X;X;X;X;X;X;X;X;X;X;X;X;X;X;X;Phospho (STY);X;X;Oxidation (M);X;X;X;X;X;X;X;X;X;X;X;X	XXXXXXXXXXXXXPPPPPPPPPPXXXXXXXX	VY(1)DQMPEPR	VY(99.8)DQMPEPR	2	2	1.3214	By MS/MS		By matching			By matching	44231000	44231000	0	0	NaN	5686400	0	8398900	0	0	2877900	NaN	NaN	NaN	NaN	NaN	NaN	5686400	0	0	0	0	0	8398900	0	0	0	0	0	0	0	0	2877900	0	0	NaN	NaN	NaN	NaN	NaN	NaN	NaN	NaN	NaN	NaN	NaN	NaN	NaN	NaN	NaN	NaN	NaN	NaN			6572	342	138	138	6157;12629	7006;14503	49408;49409;102171;102172;102173	38867;80080	102171	80080	qx012100	15395	49408	38867	qx012100	8198	49408	38867	qx012100	8198
O75306	410	O75306	O75306	NADH dehydrogenase [ubiquinone] iron-sulfur protein 2, mitochondrial	NDUFS2	sp|O75306|NDUS2_HUMAN NADH dehydrogenase [ubiquinone] iron-sulfur protein 2, mitochondrial OS=Homo sapiens OX=9606 GN=NDUFS2 PE=1 SV=2	1	99.4265	1.54E-30	240.37	208.89	212.9	1	77.9165	1.34E-22	205.86	1	88.642	1.54E-30	240.37	1	99.4265	8.13E-23	212.9	0.997428	27.0335	0.00368208	63.145	0	0		NaN	0	0		NaN	+	1	Y	ATYTAIEAPKGEFGVYLVSDGSSRPYRCKIK	X;X;X;X;X;X;X;X;X;X;X;X;X;X;X;Phospho (STY);X;X;X;X;X;X;X;X;X;X;X;X;X;X;X	XXXXXXXXXXPPPPPPPPPPPPPPPPPXXXX	GEFGVY(1)LVSDGSSRPYR	GEFGVY(99.43)LVS(-99.43)DGS(-120.46)S(-120.46)RPY(-153.78)R	6	2	-1.0669	By MS/MS	By MS/MS	By MS/MS	By MS/MS	By matching	By matching	103520000	103520000	0	0	NaN	14585000	8704400	11731000	5704300	6799600	8388000	NaN	NaN	NaN	NaN	NaN	NaN	14585000	0	0	8704400	0	0	11731000	0	0	5704300	0	0	6799600	0	0	8388000	0	0	NaN	NaN	NaN	NaN	NaN	NaN	NaN	NaN	NaN	NaN	NaN	NaN	NaN	NaN	NaN	NaN	NaN	NaN			6573	343	410	410	3569	4011	28178;28179;28180;28181;28182;28183;28184;28185;28186	22194;22195;22196;22197;22198;22199;22200	28183	22199	qx012102	29622	28180	22196	qx012101	28088	28180	22196	qx012101	28088
O75306	311	O75306	O75306	NADH dehydrogenase [ubiquinone] iron-sulfur protein 2, mitochondrial	NDUFS2	sp|O75306|NDUS2_HUMAN NADH dehydrogenase [ubiquinone] iron-sulfur protein 2, mitochondrial OS=Homo sapiens OX=9606 GN=NDUFS2 PE=1 SV=2	0.989202	20.8395	3.16E-24	220.27	201.69	61.641	0.988371	19.2943	3.16E-24	220.27	0	0		NaN	0.989202	20.8395	0.0116591	61.641	0	0		NaN	0	0		NaN	0	0		NaN		1	Y	SGIQWDLRKTQPYDVYDQVEFDVPVGSRGDC	X;X;X;X;X;X;X;X;X;X;X;X;X;X;X;Phospho (STY);X;X;X;X;X;X;X;X;X;X;X;X;X;X;X	XXXXXXXXXPPPPPPPPPPPPPPPPPPPXXX	T(0.003)QPY(0.008)DVY(0.989)DQVEFDVPVGSR	T(-25.75)QPY(-20.84)DVY(20.84)DQVEFDVPVGS(-49.09)R	7	2	0.82231	By MS/MS	By matching	By matching	By matching	By matching	By matching	83242000	83242000	0	0	NaN	26206000	10469000	18937000	6506300	10394000	10730000	NaN	NaN	NaN	NaN	NaN	NaN	26206000	0	0	10469000	0	0	18937000	0	0	6506300	0	0	10394000	0	0	10730000	0	0	NaN	NaN	NaN	NaN	NaN	NaN	NaN	NaN	NaN	NaN	NaN	NaN	NaN	NaN	NaN	NaN	NaN	NaN			6574	343	311	311	11454	13163	92516;92517;92518;92519;92520;92521	72547;72548	92517	72548	qx012102	33701	92516	72547	qx012100	31114	92516	72547	qx012100	31114
O75312	451	O75312	O75312	Zinc finger protein ZPR1	ZPR1	sp|O75312|ZPR1_HUMAN Zinc finger protein ZPR1 OS=Homo sapiens OX=9606 GN=ZPR1 PE=1 SV=1	0.803148	6.10655	0.000734599	76.198	61.07	76.198									0	0		NaN	0.803148	6.10655	0.000734599	76.198	0	0		NaN	0	0		NaN	+		Y	DQNEELGLNDMKTEGYEAGLAPQR_______	X;X;X;X;X;X;X;X;X;X;X;X;X;X;X;Phospho (STY);X;X;X;X;X;X;X;X;X;X;X;X;X;X;X	PPPPPPPPPPPPPPPPPPPPPPPPXXXXXXX	TFDQNEELGLNDMKT(0.197)EGY(0.803)EAGLAPQR	T(-70.99)FDQNEELGLNDMKT(-6.11)EGY(6.11)EAGLAPQR	18	3	-0.026316			By matching	By matching	By matching	By matching	63749000	63749000	0	0	NaN	0	0	13489000	11718000	15855000	22686000	NaN	NaN	NaN	NaN	NaN	NaN	0	0	0	0	0	0	13489000	0	0	11718000	0	0	15855000	0	0	22686000	0	0	NaN	NaN	NaN	NaN	NaN	NaN	NaN	NaN	NaN	NaN	NaN	NaN	NaN	NaN	NaN	NaN	NaN	NaN			6575	344	451	451	11061	12719	89269;89270;89271;89272	70003	89269	70003	qx012104	27857	89269	70003	qx012104	27857	89269	70003	qx012104	27857
O75323	263	O75323	O75323	Protein NipSnap homolog 2	GBAS	sp|O75323|NIPS2_HUMAN Protein NipSnap homolog 2 OS=Homo sapiens OX=9606 GN=NIPSNAP2 PE=1 SV=1	0.970905	15.2871	1.95E-06	128.1	114.09	128.1	0.970905	15.2871	1.95E-06	128.1	0	0		NaN	0	0		NaN	0	0		NaN					0.86373	8.67579	0.00108831	75.55	+	1	Y	IRNAAWHKHGWEELVYYTVPLIQEMESRIMI	X;X;X;X;X;X;X;X;X;X;X;X;X;X;X;Phospho (STY);X;X;X;X;X;X;X;X;X;X;X;X;X;X;X	XXXXXXXXPPPPPPPPPPPPPPPPPPPPXXX	HGWEELVY(0.971)Y(0.029)TVPLIQEMESR	HGWEELVY(15.29)Y(-15.29)T(-34.35)VPLIQEMES(-115.8)R	8	3	-0.47839	By MS/MS	By matching	By matching	By matching		By MS/MS	66173000	66173000	0	0	NaN	19413000	15779000	15064000	601570	0	15315000	NaN	NaN	NaN	NaN	NaN	NaN	19413000	0	0	15779000	0	0	15064000	0	0	601570	0	0	0	0	0	15315000	0	0	NaN	NaN	NaN	NaN	NaN	NaN	NaN	NaN	NaN	NaN	NaN	NaN	NaN	NaN	NaN	NaN	NaN	NaN			6576	345	263	263	4396	4982	35101;35102;35103;35104;35105	27752;27753	35101	27752	qx012100	37189	35101	27752	qx012100	37189	35101	27752	qx012100	37189
O75323;Q9BPW8	74;72	O75323;Q9BPW8	Q9BPW8	Protein NipSnap homolog 2;Protein NipSnap homolog 1	GBAS;NIPSNAP1	sp|O75323|NIPS2_HUMAN Protein NipSnap homolog 2 OS=Homo sapiens OX=9606 GN=NIPSNAP2 PE=1 SV=1;sp|Q9BPW8|NIPS1_HUMAN Protein NipSnap homolog 1 OS=Homo sapiens OX=9606 GN=NIPSNAP1 PE=1 SV=1	1	68.7109	1.33E-05	154.12	52.791	140.63	0	0		NaN	0.999995	52.8343	1.33E-05	154.12	0	0		NaN					1	68.7109	0.000193695	140.63	0.999764	37.8366	0.025066	65.465	+	1	Y	DAHSNLLAKKETSNLYKLQFHNVKPECLEAY;DAHSTLLSKKETSNLYKIQFHNVKPEYLDAY	X;X;X;X;X;X;X;X;X;X;X;X;X;X;X;Phospho (STY);X;X;X;X;X;X;X;X;X;X;X;X;X;X;X	XXXXXXXXXPPPPPPPPXXXXXXXXXXXXXX	KETSNLY(1)K	KET(-75.88)S(-68.71)NLY(68.71)K	7	2	0.39454	By matching	By MS/MS	By matching		By MS/MS	By matching	154600000	154600000	0	0	NaN	18537000	56696000	29290000	0	21136000	28939000	NaN	NaN	NaN	NaN	NaN	NaN	18537000	0	0	56696000	0	0	29290000	0	0	0	0	0	21136000	0	0	28939000	0	0	NaN	NaN	NaN	NaN	NaN	NaN	NaN	NaN	NaN	NaN	NaN	NaN	NaN	NaN	NaN	NaN	NaN	NaN			6577	345;2837	74;72	72	5531	6288	44364;44365;44366;44367;44368	34929;34930;34931	44365	34930	qx012105	3915	44364	34929	qx012101	4373	44364	34929	qx012101	4373
O75323	187	O75323	O75323	Protein NipSnap homolog 2	GBAS	sp|O75323|NIPS2_HUMAN Protein NipSnap homolog 2 OS=Homo sapiens OX=9606 GN=NIPSNAP2 PE=1 SV=1	1	83.4061	0.00121001	105.52	80.598	103.19	1	80.0838	0.00121001	105.52	1	75.1795	0.00277944	90.761	1	83.4061	0.00145755	103.19	0.999999	61.609	0.00814926	78.149	1	72.1718	0.0059261	88.948	0.999992	50.7651	0.0193029	74.92	+	1	Y	FSFWNEPVPRSGPNIYELRSYQLRPGTMIEW	X;X;X;X;X;X;X;X;X;X;X;X;X;X;X;Phospho (STY);X;X;X;X;X;X;X;X;X;X;X;X;X;X;X	XXXXXXXXXXPPPPPPPPPXXXXXXXXXXXX	SGPNIY(1)ELR	S(-83.41)GPNIY(83.41)ELR	6	2	-0.23117	By MS/MS	By MS/MS	By MS/MS	By MS/MS	By matching	By matching	361570000	361570000	0	0	NaN	89811000	62809000	76718000	36812000	45972000	49449000	NaN	NaN	NaN	NaN	NaN	NaN	89811000	0	0	62809000	0	0	76718000	0	0	36812000	0	0	45972000	0	0	49449000	0	0	NaN	NaN	NaN	NaN	NaN	NaN	NaN	NaN	NaN	NaN	NaN	NaN	NaN	NaN	NaN	NaN	NaN	NaN			6578	345	187	187	9630	11037	77490;77491;77492;77493;77494;77495	61258;61259;61260;61261;61262;61263	77492	61260	qx012102	22416	77490	61258	qx012100	20351	77490	61258	qx012100	20351
O75330	583	O75330	O75330	Hyaluronan mediated motility receptor	HMMR	sp|O75330|HMMR_HUMAN Hyaluronan mediated motility receptor OS=Homo sapiens OX=9606 GN=HMMR PE=1 SV=2	0.999979	46.711	0.00735858	81.642	43.92	81.642	0	0		NaN									0.999884	39.3436	0.0148705	77.318	0	0		NaN	0.999979	46.711	0.00735858	81.642	+		Y	TTAELTEEINKWRLLYEELYNKTKPFQLQLD	X;X;X;X;X;X;X;X;X;X;X;X;X;X;X;Phospho (STY);X;X;X;X;X;X;X;X;X;X;X;X;X;X;X	XXXXXXXXXXXXXPPPPPPPPPXXXXXXXXX	LLY(1)EELYNK	LLY(46.71)EELY(-46.71)NK	3	2	-0.13807	By matching			By matching	By matching	By matching	15928000	15928000	0	0	NaN	4493500	0	0	2427000	3781800	5225300	NaN	NaN	NaN	NaN	NaN	NaN	4493500	0	0	0	0	0	0	0	0	2427000	0	0	3781800	0	0	5225300	0	0	NaN	NaN	NaN	NaN	NaN	NaN	NaN	NaN	NaN	NaN	NaN	NaN	NaN	NaN	NaN	NaN	NaN	NaN			6579	346	583	583	6779	7688	54311;54312;54313;54314	43374;43375	54312	43375	qx012106	26368	54312	43375	qx012106	26368	54312	43375	qx012106	26368
O75330	508	O75330	O75330	Hyaluronan mediated motility receptor	HMMR	sp|O75330|HMMR_HUMAN Hyaluronan mediated motility receptor OS=Homo sapiens OX=9606 GN=HMMR PE=1 SV=2	0.999767	36.4318	7.13E-12	157.14	140.91	157.14	0	0		NaN					0.999767	36.4318	7.13E-12	157.14	0.999173	33.9297	1.10E-05	108.37					0	0		NaN	+	1	Y	DVQHQILATESSNQEYVRMLLDLQTKSALKE	X;X;X;X;X;X;X;X;X;X;X;X;X;X;X;Phospho (STY);X;X;X;X;X;X;X;X;X;X;X;X;X;X;X	PPPPPPPPPPPPPPPPPPXXXXXXXXXXXXX	NAEDVQHQILATESSNQEY(1)VR	NAEDVQHQILAT(-73.89)ES(-52.76)S(-36.43)NQEY(36.43)VR	19	3	-1.199	By matching		By MS/MS	By MS/MS		By matching	55383000	55383000	0	0	NaN	9797700	0	12929000	14333000	0	18323000	NaN	NaN	NaN	NaN	NaN	NaN	9797700	0	0	0	0	0	12929000	0	0	14333000	0	0	0	0	0	18323000	0	0	NaN	NaN	NaN	NaN	NaN	NaN	NaN	NaN	NaN	NaN	NaN	NaN	NaN	NaN	NaN	NaN	NaN	NaN			6580	346	508	508	7738	8876	62371;62372;62373;62374	49670;49671	62371	49670	qx012102	26090	62371	49670	qx012102	26090	62371	49670	qx012102	26090
O75347	48	O75347	O75347	Tubulin-specific chaperone A	TBCA	sp|O75347|TBCA_HUMAN Tubulin-specific chaperone A OS=Homo sapiens OX=9606 GN=TBCA PE=1 SV=3	1	140.628	3.89E-13	188.09	162.38	140.63	1	139.781	1.53E-06	139.78	1	123.275	1.51E-05	123.28	1	106.323	7.71E-05	106.32	1	188.094	3.89E-13	188.09	1	140.001	5.10E-09	164.64	1	140.628	9.10E-07	145.6	+	1	Y	QEEKIEKMRAEDGENYDIKKQAEILQESRMM	X;X;X;X;X;X;X;X;X;X;X;X;X;X;X;Phospho (STY);X;X;X;X;X;X;X;X;X;X;X;X;X;X;X	XXXXXXXPPPPPPPPPPPPPXXXXXXXXXXX	MRAEDGENY(1)DIKK	MRAEDGENY(140.63)DIKK	9	2	-0.053659	By MS/MS	By MS/MS	By MS/MS	By MS/MS	By MS/MS	By MS/MS	509200000	509200000	0	0	NaN	49809000	77365000	49792000	49629000	50674000	78894000	NaN	NaN	NaN	NaN	NaN	NaN	49809000	0	0	77365000	0	0	49792000	0	0	49629000	0	0	50674000	0	0	78894000	0	0	NaN	NaN	NaN	NaN	NaN	NaN	NaN	NaN	NaN	NaN	NaN	NaN	NaN	NaN	NaN	NaN	NaN	NaN			6581	347	48	48	260;7645	293;8745	2227;2228;2229;61500;61501;61502;61503;61504;61505;61506;61507;61508;61509;61510;61511	2128;2129;49024;49025;49026;49027;49028;49029;49030;49031	61507	49031	qx012106	9863	61503	49027	qx012104	8713	61503	49027	qx012104	8713
O75347	94	O75347	O75347	Tubulin-specific chaperone A	TBCA	sp|O75347|TBCA_HUMAN Tubulin-specific chaperone A OS=Homo sapiens OX=9606 GN=TBCA PE=1 SV=3	1	252.12	3.04E-40	252.12	220.2	252.12	1	245.025	3.57E-32	245.02	1	195.773	1.85E-17	195.77	1	51.5045	1.32E-23	207.13	1	212.346	9.05E-24	212.35	1	162.373	1.17E-11	162.37	1	252.12	3.04E-40	252.12	+	1	Y	QRILENEKDLEEAEEYKEARLVLDSVKLEA_	X;X;X;X;X;X;X;X;X;X;X;X;X;X;X;Phospho (STY);X;X;X;X;X;X;X;X;X;X;X;X;X;X;X	XXPPPPPPPPPPPPPPPPPPXXXXXXXXXXX	ILENEKDLEEAEEY(1)KEAR	ILENEKDLEEAEEY(252.12)KEAR	14	3	-0.15751	By MS/MS	By MS/MS	By MS/MS	By MS/MS	By MS/MS	By MS/MS	771660000	771660000	0	0	27.041	96257000	67566000	103670000	103230000	85292000	153350000	30.814	NaN	NaN	15.798	16.093	11.293	96257000	0	0	67566000	0	0	103670000	0	0	103230000	0	0	85292000	0	0	153350000	0	0	NaN	NaN	NaN	NaN	NaN	NaN	NaN	NaN	NaN	NaN	NaN	NaN	NaN	NaN	NaN	NaN	NaN	NaN			6582	347	94	94	4939	5606	39357;39358;39359;39360;39361;39362;39363;39364;39365;39366;39367;39368	30988;30989;30990;30991;30992;30993;30994	39363	30994	qx012106	21064	39363	30994	qx012106	21064	39363	30994	qx012106	21064
O75347	75	O75347	O75347	Tubulin-specific chaperone A	TBCA	sp|O75347|TBCA_HUMAN Tubulin-specific chaperone A OS=Homo sapiens OX=9606 GN=TBCA PE=1 SV=3	1	150.087	1.13E-24	239.55	150.5	150.09	1	109.721	1.38E-12	188.96	1	147.259	6.91E-18	202.68	1	116.238	7.21E-06	138.45	1	153.341	1.13E-24	239.55	1	223.959	3.51E-24	223.96	1	150.087	2.97E-18	214.64	+	1	Y	SRMMIPDCQRRLEAAYLDLQRILENEKDLEE	X;X;X;X;X;X;X;X;X;X;X;X;X;X;X;Phospho (STY);X;X;X;X;X;X;X;X;X;X;X;X;X;X;X	XXXXXXXXXXPPPPPPPPPPPXXXXXXXXXX	RLEAAY(1)LDLQR	RLEAAY(150.09)LDLQR	6	3	-0.68142	By MS/MS	By MS/MS	By MS/MS	By MS/MS	By MS/MS	By MS/MS	695560000	695560000	0	0	NaN	93341000	56073000	80083000	73183000	77390000	92870000	NaN	NaN	NaN	NaN	NaN	NaN	93341000	0	0	56073000	0	0	80083000	0	0	73183000	0	0	77390000	0	0	92870000	0	0	NaN	NaN	NaN	NaN	NaN	NaN	NaN	NaN	NaN	NaN	NaN	NaN	NaN	NaN	NaN	NaN	NaN	NaN			6583	347	75	75	6347;8892	7217;10176	50812;50813;71237;71238;71239;71240;71241;71242;71243;71244;71245;71246;71247;71248	39933;56388;56389;56390;56391;56392;56393;56394;56395;56396;56397;56398;56399	71248	56399	qx012106	24044	71243	56394	qx012104	21468	71243	56394	qx012104	21468
O75348	47	O75348	O75348	V-type proton ATPase subunit G 1	ATP6V1G1	sp|O75348|VATG1_HUMAN V-type proton ATPase subunit G 1 OS=Homo sapiens OX=9606 GN=ATP6V1G1 PE=1 SV=3	1	73.877	9.20E-18	208.25	160.4	73.877	1	166.325	2.79E-08	166.33	1	208.249	9.20E-18	208.25	1	169.439	1.99E-08	169.44	1	61.1674	1.75E-05	133.13	1	76.7283	3.39E-09	175.91	1	73.877	4.92E-08	157.96	+	1	Y	RLKQAKEEAQAEIEQYRLQREKEFKAKEAAA	X;X;X;X;X;X;X;X;X;X;X;X;X;X;X;Phospho (STY);X;X;X;X;X;X;X;X;X;X;X;X;X;X;X	XXXXXXPPPPPPPPPPPPPPXXXXXXXXXXX	EEAQAEIEQY(1)RLQR	EEAQAEIEQY(73.88)RLQR	10	3	0.090936	By MS/MS	By MS/MS	By MS/MS	By MS/MS	By MS/MS	By MS/MS	636230000	636230000	0	0	NaN	65369000	58948000	112010000	97340000	128760000	103960000	NaN	NaN	NaN	NaN	NaN	NaN	65369000	0	0	58948000	0	0	112010000	0	0	97340000	0	0	128760000	0	0	103960000	0	0	NaN	NaN	NaN	NaN	NaN	NaN	NaN	NaN	NaN	NaN	NaN	NaN	NaN	NaN	NaN	NaN	NaN	NaN			6584	348	47	47	2187;2188	2476;2477	17715;17716;17717;17718;17719;17720;17721;17722;17723;17724;17725	14231;14232;14233;14234;14235;14236;14237;14238;14239	17723	14239	qx012106	18993	17716	14232	qx012101	16403	17716	14232	qx012101	16403
O75348	87	O75348	O75348	V-type proton ATPase subunit G 1	ATP6V1G1	sp|O75348|VATG1_HUMAN V-type proton ATPase subunit G 1 OS=Homo sapiens OX=9606 GN=ATP6V1G1 PE=1 SV=3	0.999886	39.4371	1.55E-19	238.31	197.96	238.31	0.987938	19.133	2.62E-09	190.52	0.993714	21.9891	1.95E-19	236.1	0.999801	37.0202	1.95E-19	236.09	0.983679	17.801	2.82E-13	203.93	0.999886	39.4371	1.55E-19	238.31	0.999846	38.1118	1.92E-13	210.26	+	1	Y	EVEKETQEKMTILQTYFRQNRDEVLDNLLAF	X;X;X;X;X;X;X;X;X;X;X;X;X;X;X;Phospho (STY);X;X;X;X;X;X;X;X;X;X;X;X;X;X;X	XXXXXXXXXPPPPPPPPPXXXXXXXXXXXXX	MTILQTY(1)FR	MT(-176.2)ILQT(-39.44)Y(39.44)FR	7	2	-0.45759	By MS/MS	By MS/MS	By MS/MS	By MS/MS	By MS/MS	By MS/MS	183660000	183660000	0	0	NaN	17804000	15681000	14962000	33638000	52955000	48620000	NaN	NaN	NaN	NaN	NaN	NaN	17804000	0	0	15681000	0	0	14962000	0	0	33638000	0	0	52955000	0	0	48620000	0	0	NaN	NaN	NaN	NaN	NaN	NaN	NaN	NaN	NaN	NaN	NaN	NaN	NaN	NaN	NaN	NaN	NaN	NaN			6585	348	87	87	7677	8791	61802;61803;61804;61805;61806;61807	49235;49236;49237;49238;49239;49240;49241;49242	61806	49239	qx012105	29448	61806	49239	qx012105	29448	61806	49239	qx012105	29448
O75351	297	O75351	O75351	Vacuolar protein sorting-associated protein 4B	VPS4B	sp|O75351|VPS4B_HUMAN Vacuolar protein sorting-associated protein 4B OS=Homo sapiens OX=9606 GN=VPS4B PE=1 SV=2	1	91.5493	0.000635258	91.549	83.036	91.549					0	0		NaN	1	89.1712	0.000712103	89.171	1	56.4044	0.0187081	56.404	1	91.5493	0.000635258	91.549	0	0		NaN	+	1	Y	WVLDSAIRRRFEKRIYIPLPEPHARAAMFKL	X;X;X;X;X;X;X;X;X;X;X;X;X;X;X;Phospho (STY);X;X;X;X;X;X;X;X;X;X;X;X;X;X;X	XXXXXXXXXXXXXXPPPPPPPPPPPXXXXXX	IY(1)IPLPEPHAR	IY(91.55)IPLPEPHAR	2	3	-0.64232		By matching	By MS/MS	By MS/MS	By MS/MS	By matching	13703000	13703000	0	0	NaN	0	2308600	2624000	2865900	2895800	3008500	NaN	NaN	NaN	NaN	NaN	NaN	0	0	0	2308600	0	0	2624000	0	0	2865900	0	0	2895800	0	0	3008500	0	0	NaN	NaN	NaN	NaN	NaN	NaN	NaN	NaN	NaN	NaN	NaN	NaN	NaN	NaN	NaN	NaN	NaN	NaN			6586	349	297	297	5300	6014	42123;42124;42125;42126;42127	33057;33058;33059	42125	33059	qx012105	26011	42125	33059	qx012105	26011	42125	33059	qx012105	26011
O75368	92	O75368	O75368	SH3 domain-binding glutamic acid-rich-like protein	SH3BGRL	sp|O75368|SH3L1_HUMAN SH3 domain-binding glutamic acid-rich-like protein OS=Homo sapiens OX=9606 GN=SH3BGRL PE=1 SV=1	0.999999	60.5336	3.52E-05	112.63	91.857	112.63	0.999928	42.9725	0.030049	54.281	0	0		NaN	0.999999	60.5336	3.52E-05	112.63	0	0		NaN	0.999997	55.3019	0.00214501	69.612	0.999945	43.2524	0.0353119	51.566	+	1	Y	GDYDAFFEARENNAVYAFLGLTAPPGSKEAE	X;X;Phospho (STY);X;X;X;X;X;X;X;X;X;X;X;X;Phospho (STY);X;X;X;X;X;X;X;X;X;X;X;X;X;X;X	XXXXXXXXXXPPPPPPPPPPPPPPPPPPXXX	ENNAVY(1)AFLGLTAPPGSK	ENNAVY(60.53)AFLGLT(-60.53)APPGS(-78.45)K	6	2	1.2023	By MS/MS	By matching	By MS/MS	By matching	By MS/MS	By matching	783010000	783010000	0	0	NaN	81978000	34356000	67619000	72514000	111120000	171180000	NaN	NaN	NaN	NaN	NaN	NaN	81978000	0	0	34356000	0	0	67619000	0	0	72514000	0	0	111120000	0	0	171180000	0	0	NaN	NaN	NaN	NaN	NaN	NaN	NaN	NaN	NaN	NaN	NaN	NaN	NaN	NaN	NaN	NaN	NaN	NaN			6587	351	92	92	2644	2981	21105;21106;21107;21108;21109;21110;21111;21112;21113;21114;21115	16826;16827;16828;16829;16830;16831	21108	16829	qx012102	39112	21108	16829	qx012102	39112	21108	16829	qx012102	39112
O75368	79	O75368	O75368	SH3 domain-binding glutamic acid-rich-like protein	SH3BGRL	sp|O75368|SH3L1_HUMAN SH3 domain-binding glutamic acid-rich-like protein OS=Homo sapiens OX=9606 GN=SH3BGRL PE=1 SV=1	1	91.0848	0.00112912	101.65	82.871	91.085	0	0		NaN	0	0		NaN	0	0		NaN	1	101.646	0.00112912	101.65	1	101.46	0.00114673	101.46	1	91.0848	0.00212715	91.085	+	1	Y	PLPPQIFNESQYRGDYDAFFEARENNAVYAF	X;X;X;X;X;X;X;X;X;X;X;X;X;X;X;Phospho (STY);X;X;X;X;X;X;X;X;X;X;X;X;Phospho (STY);X;X	XXXXXXXXXXXXXPPPPPPPPPPXXXXXXXX	GDY(1)DAFFEAR	GDY(91.08)DAFFEAR	3	2	0.20657	By matching	By matching	By matching	By MS/MS	By MS/MS	By MS/MS	20181000	20181000	0	0	NaN	3717800	1422600	1534600	4512900	4177400	4815800	NaN	NaN	NaN	NaN	NaN	NaN	3717800	0	0	1422600	0	0	1534600	0	0	4512900	0	0	4177400	0	0	4815800	0	0	NaN	NaN	NaN	NaN	NaN	NaN	NaN	NaN	NaN	NaN	NaN	NaN	NaN	NaN	NaN	NaN	NaN	NaN			6588	351	79	79	3554	3996	28063;28064;28065;28066;28067;28068	22120;22121;22122	28065	22122	qx012106	29602	28063	22120	qx012104	26672	28063	22120	qx012104	26672
O75368	6	O75368	O75368	SH3 domain-binding glutamic acid-rich-like protein	SH3BGRL	sp|O75368|SH3L1_HUMAN SH3 domain-binding glutamic acid-rich-like protein OS=Homo sapiens OX=9606 GN=SH3BGRL PE=1 SV=1	0.999961	47.6059	0.0379802	57.836	35.178	57.836	0.999961	47.6059	0.0379802	57.836	0	0		NaN	0	0		NaN	0	0		NaN	0	0		NaN	0	0		NaN	+	1	Y	__________MVIRVYIASSSGSTAIKKKQQ	X;X;X;X;X;X;X;X;X;X;X;X;X;X;X;Phospho (STY);X;X;X;X;X;X;X;X;X;X;X;X;X;X;X	XXXXXXXXXXXXXXPPPPPPPPPPPPPXXXX	VY(1)IASSSGSTAIK	VY(47.61)IAS(-47.61)S(-50.79)S(-52.79)GS(-54.16)T(-53.79)AIK	2	2	0.40702	By MS/MS	By matching	By matching	By matching	By matching	By matching	123300000	123300000	0	0	NaN	13435000	16945000	25877000	23042000	16960000	27043000	NaN	NaN	NaN	NaN	NaN	NaN	13435000	0	0	16945000	0	0	25877000	0	0	23042000	0	0	16960000	0	0	27043000	0	0	NaN	NaN	NaN	NaN	NaN	NaN	NaN	NaN	NaN	NaN	NaN	NaN	NaN	NaN	NaN	NaN	NaN	NaN			6589	351	6	6	12665	14544	102429;102430;102431;102432;102433;102434	80257	102429	80257	qx012100	16311	102429	80257	qx012100	16311	102429	80257	qx012100	16311
O75369	871	O75369	O75369	Filamin-B	FLNB	sp|O75369|FLNB_HUMAN Filamin-B OS=Homo sapiens OX=9606 GN=FLNB PE=1 SV=2	0.727219	5.28061	0.0265749	52.172	27.237	52.172	0	0		NaN									0.727219	5.28061	0.0265749	52.172					0	0		NaN	+		Y	SKAGVENGKPTHFTVYTKGAGKAPLNVQFNS	X;X;X;X;X;X;X;X;X;X;X;X;X;X;X;Phospho (STY);X;X;X;X;X;X;X;X;X;X;X;X;X;X;X	XXPPPPPPPPPPPPPPPPXXXXXXXXXXXXX	AGVENGKPT(0.001)HFT(0.057)VY(0.727)T(0.216)K	AGVENGKPT(-31.23)HFT(-11.08)VY(5.28)T(-5.28)K	14	3	-1.3632	By matching			By matching		By matching	45219000	45219000	0	0	NaN	21122000	0	0	11123000	0	12974000	NaN	NaN	NaN	NaN	NaN	NaN	21122000	0	0	0	0	0	0	0	0	11123000	0	0	0	0	0	12974000	0	0	NaN	NaN	NaN	NaN	NaN	NaN	NaN	NaN	NaN	NaN	NaN	NaN	NaN	NaN	NaN	NaN	NaN	NaN			6590	352	871	871	455	511	3696;3697;3698	3325	3696	3325	qx012104	13343	3696	3325	qx012104	13343	3696	3325	qx012104	13343
O75369	1290	O75369	O75369	Filamin-B	FLNB	sp|O75369|FLNB_HUMAN Filamin-B OS=Homo sapiens OX=9606 GN=FLNB PE=1 SV=2	0.964069	14.3108	1.19E-51	261.92	252.21	261.92	0.964069	14.3108	1.19E-51	261.92					0.793257	5.84417	6.84E-33	212.78	0.783069	5.57948	2.02E-19	156.4	0.92995	11.232	4.11E-33	217.12	0.961426	13.9672	1.06E-41	241.22		1	Y	GASTECFVTDNADGTYQVEYTPFEKGLHVVE	X;X;X;X;X;X;X;X;X;X;X;X;X;X;X;Phospho (STY);X;X;X;X;X;X;X;X;X;X;X;X;X;X;X	PPPPPPPPPPPPPPPPPPPPPPPPPXXXXXX	AHIANPSGASTECFVTDNADGT(0.036)Y(0.964)QVEYTPFEK	AHIANPS(-213.23)GAS(-181.48)T(-167.31)ECFVT(-106.12)DNADGT(-14.31)Y(14.31)QVEY(-37.02)T(-49.91)PFEK	23	3	0.19324	By MS/MS		By MS/MS	By MS/MS	By MS/MS	By MS/MS	148380000	148380000	0	0	NaN	33452000	0	21804000	25279000	27874000	34773000	NaN	NaN	NaN	NaN	NaN	NaN	33452000	0	0	0	0	0	21804000	0	0	25279000	0	0	27874000	0	0	34773000	0	0	NaN	NaN	NaN	NaN	NaN	NaN	NaN	NaN	NaN	NaN	NaN	NaN	NaN	NaN	NaN	NaN	NaN	NaN			6591	352	1290	1290	468	526	3820;3821;3822;3823;3824;3825	3427;3428;3429;3430;3431	3820	3427	qx012100	29043	3820	3427	qx012100	29043	3820	3427	qx012100	29043
O75369	1576	O75369	O75369	Filamin-B	FLNB	sp|O75369|FLNB_HUMAN Filamin-B OS=Homo sapiens OX=9606 GN=FLNB PE=1 SV=2	0.999027	30.1471	3.78E-17	179.58	155.57	179.58	0.970371	16.0242	3.60E-11	157.58	0.826464	6.94902	0.00127261	67.413	0.839759	7.21554	4.63E-05	101.6	0.988625	20.9234	8.08E-06	121.21	0.992618	21.2897	4.37E-06	124.69	0.999027	30.1471	3.78E-17	179.58	+	1	Y	GKPKRAIVHDNKDGTYAVTYIPDKTGRYMIG	X;X;X;X;X;X;X;X;X;X;X;X;X;X;X;Phospho (STY);X;X;X;X;X;X;X;X;X;X;X;X;X;X;X	XXXXPPPPPPPPPPPPPPPPPPPPPPPXXXX	RAIVHDNKDGT(0.001)Y(0.999)AVTYIPDK	RAIVHDNKDGT(-30.15)Y(30.15)AVT(-51.54)Y(-69.93)IPDK	12	3	0.24693	By MS/MS	By MS/MS	By MS/MS	By MS/MS	By MS/MS	By MS/MS	580390000	580390000	0	0	NaN	27037000	24689000	38013000	11101000	13539000	25425000	NaN	NaN	NaN	NaN	NaN	NaN	27037000	0	0	24689000	0	0	38013000	0	0	11101000	0	0	13539000	0	0	25425000	0	0	NaN	NaN	NaN	NaN	NaN	NaN	NaN	NaN	NaN	NaN	NaN	NaN	NaN	NaN	NaN	NaN	NaN	NaN			6592	352	1576	1576	528;529;1467;8657	594;595;1650;9908	4273;4274;4275;4276;4277;4278;4279;4280;4282;4284;4285;4286;4287;11705;69401;69402;69403;69404;69405;69406;69407;69408;69409;69410	3743;3744;3745;3746;3747;3748;3750;3752;3753;3754;3755;9560;54972;54973;54974;54975;54976;54977	69405	54976	qx012106	18652	69405	54976	qx012106	18652	69405	54976	qx012106	18652
O75369	651	O75369	O75369	Filamin-B	FLNB	sp|O75369|FLNB_HUMAN Filamin-B OS=Homo sapiens OX=9606 GN=FLNB PE=1 SV=2	1	97.0933	0.000107766	126.28	72.073	97.093	1	116.904	0.00148357	116.9	1	104.747	0.00249595	104.75	1	126.278	0.000107766	126.28	1	86.095	0.00522184	86.095	1	122.128	0.00114808	122.13	1	97.0933	0.00361446	97.093	+	1	Y	IHPATGGYNPDLVRAYGPGLEKSGCIVNNLA	X;X;X;X;X;X;X;X;X;X;X;X;X;X;X;Phospho (STY);X;X;X;X;X;X;X;X;X;X;X;X;X;X;X	XXXXXXXXXXXXXXPPPPPPPPXXXXXXXXX	AY(1)GPGLEK	AY(97.09)GPGLEK	2	2	-0.47446	By MS/MS	By MS/MS	By MS/MS	By MS/MS	By MS/MS	By MS/MS	46240000	46240000	0	0	NaN	11381000	10853000	0	6097600	6665700	11243000	NaN	NaN	NaN	NaN	NaN	NaN	11381000	0	0	10853000	0	0	0	0	0	6097600	0	0	6665700	0	0	11243000	0	0	NaN	NaN	NaN	NaN	NaN	NaN	NaN	NaN	NaN	NaN	NaN	NaN	NaN	NaN	NaN	NaN	NaN	NaN			6593	352	651	651	1210	1355	9711;9712;9713;9714;9715;9716	8038;8039;8040;8041;8042;8043	9716	8043	qx012106	11819	9713	8040	qx012102	12792	9713	8040	qx012102	12792
O75369	902	O75369	O75369	Filamin-B	FLNB	sp|O75369|FLNB_HUMAN Filamin-B OS=Homo sapiens OX=9606 GN=FLNB PE=1 SV=2	0.978771	17.0014	0.00265867	72.662	59.249	72.662	0	0		NaN									0.978771	17.0014	0.00265867	72.662	0	0		NaN	0	0		NaN	+	2	Y	PLPGDAVKDLDIIDNYDYSHTVKYTPTQQGN	X;X;X;X;X;X;X;X;X;X;X;X;X;X;X;Phospho (STY);X;Phospho (STY);X;X;X;X;X;X;X;X;X;X;X;X;X	XXXXXXXXPPPPPPPPPPPPPPPXXXXXXXX	DLDIIDNY(0.979)DY(0.6)S(0.249)HT(0.172)VK	DLDIIDNY(17)DY(3.91)S(-3.91)HT(-5.53)VK	8	3	-0.10057	By matching			By MS/MS	By matching	By matching	9546000	0	9546000	0	NaN	1260400	0	0	2671500	2642200	2972000	NaN	NaN	NaN	NaN	NaN	NaN	0	1260400	0	0	0	0	0	0	0	0	2671500	0	0	2642200	0	0	2972000	0	NaN	NaN	NaN	NaN	NaN	NaN	NaN	NaN	NaN	NaN	NaN	NaN	NaN	NaN	NaN	NaN	NaN	NaN			6594	352	902	902	1608	1811	12870;12871;12872;12873	10449	12870	10449	qx012104	24900	12870	10449	qx012104	24900	12870	10449	qx012104	24900
O75369	904	O75369	O75369	Filamin-B	FLNB	sp|O75369|FLNB_HUMAN Filamin-B OS=Homo sapiens OX=9606 GN=FLNB PE=1 SV=2	0.599978	3.91073	0.00265867	72.662	59.249	72.662	0	0		NaN									0.599978	3.91073	0.00265867	72.662	0	0		NaN	0	0		NaN	+	2	Y	PGDAVKDLDIIDNYDYSHTVKYTPTQQGNMQ	X;X;X;X;X;X;X;X;X;X;X;X;X;Phospho (STY);X;Phospho (STY);X;X;X;X;X;X;X;X;X;X;X;X;X;X;X	XXXXXXPPPPPPPPPPPPPPPXXXXXXXXXX	DLDIIDNY(0.979)DY(0.6)S(0.249)HT(0.172)VK	DLDIIDNY(17)DY(3.91)S(-3.91)HT(-5.53)VK	10	3	-0.10057	By matching			By MS/MS	By matching	By matching	9546000	0	9546000	0	NaN	1260400	0	0	2671500	2642200	2972000	NaN	NaN	NaN	NaN	NaN	NaN	0	1260400	0	0	0	0	0	0	0	0	2671500	0	0	2642200	0	0	2972000	0	NaN	NaN	NaN	NaN	NaN	NaN	NaN	NaN	NaN	NaN	NaN	NaN	NaN	NaN	NaN	NaN	NaN	NaN			6595	352	904	904	1608	1811	12870;12871;12872;12873	10449	12870	10449	qx012104	24900	12870	10449	qx012104	24900	12870	10449	qx012104	24900
O75369	2581	O75369	O75369	Filamin-B	FLNB	sp|O75369|FLNB_HUMAN Filamin-B OS=Homo sapiens OX=9606 GN=FLNB PE=1 SV=2	1	131.504	4.18E-08	173.32	128.88	131.5													0	0		NaN	1	173.325	4.18E-08	173.32	1	131.504	0.000250507	131.5	+	1	Y	NQQYNVTYVVKERGDYVLAVKWGEEHIPGSP	X;X;X;X;X;X;X;Phospho (STY);X;X;X;X;X;X;X;Phospho (STY);X;X;X;X;X;X;X;X;X;X;X;X;X;X;X	XXXXXXXXXXXPPPPPPPPPPXXXXXXXXXX	ERGDY(1)VLAVK	ERGDY(131.5)VLAVK	5	2	0.56605				By matching	By MS/MS	By MS/MS	23335000	23335000	0	0	NaN	0	0	0	10634000	12701000	0	NaN	NaN	NaN	NaN	NaN	NaN	0	0	0	0	0	0	0	0	0	10634000	0	0	12701000	0	0	0	0	0	NaN	NaN	NaN	NaN	NaN	NaN	NaN	NaN	NaN	NaN	NaN	NaN	NaN	NaN	NaN	NaN	NaN	NaN			6596	352	2581	2581	2759	3108	22026;22027;22028	17522;17523	22027	17523	qx012106	16855	22026	17522	qx012105	15277	22026	17522	qx012105	15277
O75369	2276	O75369	O75369	Filamin-B	FLNB	sp|O75369|FLNB_HUMAN Filamin-B OS=Homo sapiens OX=9606 GN=FLNB PE=1 SV=2	0.999473	32.7766	6.16E-05	95.138	87.778	94.389	0.998497	28.2255	9.47E-05	88.168	0.998695	28.8382	6.16E-05	95.138	0.997069	25.318	9.78E-05	87.511	0.997253	25.5996	9.08E-05	88.976	0.999473	32.7766	6.51E-05	94.389					+	1	Y	EVSIKFNDEHIPESPYLVPVIAPSDDARRLT	X;X;X;X;X;X;X;X;X;X;X;X;X;X;X;Phospho (STY);X;X;X;X;X;X;X;X;X;X;X;X;X;X;X	XXXXXPPPPPPPPPPPPPPPPPPPPPPPPXX	FNDEHIPES(0.001)PY(0.999)LVPVIAPSDDAR	FNDEHIPES(-32.78)PY(32.78)LVPVIAPS(-72.13)DDAR	11	3	-0.14441	By MS/MS	By MS/MS	By MS/MS	By MS/MS	By MS/MS		273910000	273910000	0	0	NaN	61286000	31369000	47171000	47468000	66326000	0	NaN	NaN	NaN	NaN	NaN	NaN	61286000	0	0	31369000	0	0	47171000	0	0	47468000	0	0	66326000	0	0	0	0	0	NaN	NaN	NaN	NaN	NaN	NaN	NaN	NaN	NaN	NaN	NaN	NaN	NaN	NaN	NaN	NaN	NaN	NaN			6597	352	2276	2276	3277;3278	3691;3692	25941;25942;25943;25944;25945;25946;25947	20521;20522;20523;20524;20525;20526	25945	20525	qx012105	31042	25942	20522	qx012101	32054	25942	20522	qx012101	32054
O75369	1308	O75369	O75369	Filamin-B	FLNB	sp|O75369|FLNB_HUMAN Filamin-B OS=Homo sapiens OX=9606 GN=FLNB PE=1 SV=2	0.999758	36.159	8.54E-44	256.96	236.1	237.46	0.999309	31.6045	8.54E-44	256.96	0.992956	21.4911	0.000140776	95.409	0.997468	25.9536	2.39E-33	237.46	0.993934	22.1443	1.61E-05	107.65	0.999758	36.159	2.39E-33	237.46	0.99788	26.7265	4.53E-17	189.1	+	1	Y	EYTPFEKGLHVVEVTYDDVPIPNSPFKVAVT	X;X;X;X;X;X;X;X;X;X;X;X;X;X;X;Phospho (STY);X;X;X;X;X;X;X;X;X;X;X;X;X;X;X	XXXXXXXPPPPPPPPPPPPPPPPPPPPXXXX	GLHVVEVTY(1)DDVPIPNSPFK	GLHVVEVT(-36.16)Y(36.16)DDVPIPNS(-137.28)PFK	9	2	1.267	By MS/MS	By MS/MS	By MS/MS	By MS/MS	By MS/MS	By MS/MS	265400000	265400000	0	0	NaN	38991000	25180000	28487000	34370000	40645000	47989000	NaN	NaN	NaN	NaN	NaN	NaN	38991000	0	0	25180000	0	0	28487000	0	0	34370000	0	0	40645000	0	0	47989000	0	0	NaN	NaN	NaN	NaN	NaN	NaN	NaN	NaN	NaN	NaN	NaN	NaN	NaN	NaN	NaN	NaN	NaN	NaN			6598	352	1308	1308	3858	4341	30669;30670;30671;30672;30673;30674;30675;30676;30677;30678;30679;30680	24166;24167;24168;24169;24170;24171;24172;24173;24174;24175	30676	24173	qx012105	32433	30670	24167	qx012100	32554	30670	24167	qx012100	32554
O75369	2573	O75369	O75369	Filamin-B	FLNB	sp|O75369|FLNB_HUMAN Filamin-B OS=Homo sapiens OX=9606 GN=FLNB PE=1 SV=2	0.999998	56.5284	7.13E-47	290.07	248.37	290.07	0.999774	36.4594	5.23E-13	179.35	0.999897	39.8713	1.92E-26	228.83	0	0		NaN	0.999984	47.8575	4.34E-27	242.82	0.999998	56.5284	7.13E-47	290.07	0.999921	41.0449	9.37E-36	255.3	+	1	Y	EVSMKHVGNQQYNVTYVVKERGDYVLAVKWG	X;X;X;X;X;X;X;X;X;X;X;X;X;X;X;Phospho (STY);X;X;X;X;X;X;X;Phospho (STY);X;X;X;X;X;X;X	XXXXXPPPPPPPPPPPPPPXXXXXXXXXXXX	HVGNQQYNVTY(1)VVK	HVGNQQY(-137.53)NVT(-56.53)Y(56.53)VVK	11	2	-0.80066	By MS/MS	By MS/MS	By matching	By MS/MS	By MS/MS	By MS/MS	174330000	174330000	0	0	NaN	20517000	13504000	19549000	22724000	20133000	31825000	NaN	NaN	NaN	NaN	NaN	NaN	20517000	0	0	13504000	0	0	19549000	0	0	22724000	0	0	20133000	0	0	31825000	0	0	NaN	NaN	NaN	NaN	NaN	NaN	NaN	NaN	NaN	NaN	NaN	NaN	NaN	NaN	NaN	NaN	NaN	NaN			6599	352	2573	2573	4576	5191	36584;36585;36586;36587;36588;36589;36590;36591;36592;36593;36594	28851;28852;28853;28854;28855;28856;28857	36587	28854	qx012105	18325	36587	28854	qx012105	18325	36587	28854	qx012105	18325
O75369	704	O75369	O75369	Filamin-B	FLNB	sp|O75369|FLNB_HUMAN Filamin-B OS=Homo sapiens OX=9606 GN=FLNB PE=1 SV=2	0.987047	18.8929	3.51E-05	122.77	90.133	122.77	0	0		NaN	0.987047	18.8929	3.51E-05	122.77									0.974889	16.2783	0.00655692	76.533	0	0		NaN	+	1	Y	GQRIDIQMKNRMDGTYACSYTPVKAIKHTIA	X;X;X;X;X;X;X;X;X;X;X;X;X;X;X;Phospho (STY);X;X;X;X;X;X;X;X;X;X;X;X;X;X;X	XXXXXXXXXXXPPPPPPPPPPPPPXXXXXXX	MDGT(0.013)Y(0.987)ACSYTPVK	MDGT(-18.89)Y(18.89)ACS(-40.76)Y(-38.71)T(-59.03)PVK	5	2	-2.2214	By matching	By MS/MS			By matching	By matching	37293000	37293000	0	0	NaN	11919000	9363900	0	0	6908400	9102300	NaN	NaN	NaN	NaN	NaN	NaN	11919000	0	0	9363900	0	0	0	0	0	0	0	0	6908400	0	0	9102300	0	0	NaN	NaN	NaN	NaN	NaN	NaN	NaN	NaN	NaN	NaN	NaN	NaN	NaN	NaN	NaN	NaN	NaN	NaN			6600	352	704	704	7430	8429	59378;59379;59380;59381	47418;47419	59378	47418	qx012101	20251	59378	47418	qx012101	20251	59378	47418	qx012101	20251
O75369	511	O75369	O75369	Filamin-B	FLNB	sp|O75369|FLNB_HUMAN Filamin-B OS=Homo sapiens OX=9606 GN=FLNB PE=1 SV=2	1	120.007	4.83E-26	223.18	208.09	223.18	1	72.0024	1.68E-24	214.45	1	120.007	4.83E-26	223.18	1	91.8556	6.45E-13	176.1	0.99865	29.932	0.00243934	63.639	1	101.337	5.72E-18	197	0.999999	59.2859	4.26E-07	130.36	+	1	Y	GLEELVKQKDFLDGVYAFEYYPSTPGRYSIA	X;X;X;X;X;X;X;X;X;X;X;X;X;X;X;Phospho (STY);X;X;X;X;X;X;X;X;X;X;X;X;X;X;X	XXXXXXXPPPPPPPPPPPPPPPPPPPPXXXX	QKDFLDGVY(1)AFEYYPSTPGR	QKDFLDGVY(120.01)AFEY(-120.01)Y(-143.67)PS(-168.13)T(-171.95)PGR	9	3	-0.10336	By MS/MS	By MS/MS	By MS/MS	By MS/MS	By MS/MS	By MS/MS	148830000	148830000	0	0	NaN	33896000	17256000	28012000	18033000	17855000	18601000	NaN	NaN	NaN	NaN	NaN	NaN	33896000	0	0	17256000	0	0	28012000	0	0	18033000	0	0	17855000	0	0	18601000	0	0	NaN	NaN	NaN	NaN	NaN	NaN	NaN	NaN	NaN	NaN	NaN	NaN	NaN	NaN	NaN	NaN	NaN	NaN			6601	352	511	511	8475	9707	68065;68066;68067;68068;68069;68070;68071;68072;68073;68074;68075	54032;54033;54034;54035;54036;54037;54038;54039	68067	54034	qx012101	34849	68067	54034	qx012101	34849	68067	54034	qx012101	34849
O75369	2502	O75369	O75369	Filamin-B	FLNB	sp|O75369|FLNB_HUMAN Filamin-B OS=Homo sapiens OX=9606 GN=FLNB PE=1 SV=2	0.786825	5.94324	0.000485491	103.22	83.95	103.22	0.737593	5.28043	0.00128011	92.538					0.786825	5.94324	0.000485491	103.22									0.540913	0.933798	0.00870705	76.228	+	1	Y	SILVESVTRSSTETCYSAIPKASSDASKVTS	X;X;X;X;X;X;X;X;X;X;X;X;X;X;X;Phospho (STY);X;X;X;X;X;X;X;X;X;X;X;X;X;X;X	XXXXXXXXXPPPPPPPPPPPPXXXXXXXXXX	SSTET(0.013)CY(0.787)S(0.2)AIPK	S(-66.94)S(-66.94)T(-52.21)ET(-17.84)CY(5.94)S(-5.94)AIPK	7	2	0.40376	By MS/MS		By MS/MS			By MS/MS	344540000	344540000	0	0	NaN	99862000	0	140620000	0	0	104050000	NaN	NaN	NaN	NaN	NaN	NaN	99862000	0	0	0	0	0	140620000	0	0	0	0	0	0	0	0	104050000	0	0	NaN	NaN	NaN	NaN	NaN	NaN	NaN	NaN	NaN	NaN	NaN	NaN	NaN	NaN	NaN	NaN	NaN	NaN			6602	352	2502	2502	10637	12244	85948;85950;85953	67354;67356;67359	85950	67356	qx012102	15877	85950	67356	qx012102	15877	85950	67356	qx012102	15877
O75369	315	O75369	O75369	Filamin-B	FLNB	sp|O75369|FLNB_HUMAN Filamin-B OS=Homo sapiens OX=9606 GN=FLNB PE=1 SV=2	0.923429	10.9427	0.0101103	79.893	66.123	79.893	0.923429	10.9427	0.0101103	79.893																					+		Y	KEEAQVTPDSDKNKTYSVEYLPKVTGLHKVT	X;X;X;X;X;X;X;X;X;X;X;X;X;X;X;Phospho (STY);X;X;X;X;X;X;X;X;X;X;X;X;X;X;X	XXXXXXXXXXXXXXPPPPPPPPPXXXXXXXX	T(0.074)Y(0.923)S(0.002)VEYLPK	T(-10.94)Y(10.94)S(-26.14)VEY(-63.12)LPK	2	2	-0.40896	By matching						4487800	4487800	0	0	NaN	4487800	0	0	0	0	0	NaN	NaN	NaN	NaN	NaN	NaN	4487800	0	0	0	0	0	0	0	0	0	0	0	0	0	0	0	0	0	NaN	NaN	NaN	NaN	NaN	NaN	NaN	NaN	NaN	NaN	NaN	NaN	NaN	NaN	NaN	NaN	NaN	NaN			6603	352	315	315	11761	13528	95379	74869	95379	74869	qx012100	21325	95379	74869	qx012100	21325	95379	74869	qx012100	21325
O75376	1476	O75376	O75376	Nuclear receptor corepressor 1	NCOR1	sp|O75376|NCOR1_HUMAN Nuclear receptor corepressor 1 OS=Homo sapiens OX=9606 GN=NCOR1 PE=1 SV=2	0.999756	37.6934	2.48E-09	169.52	136.14	146.16	0.99905	31.1995	4.76E-06	130.1	0.999756	37.6934	8.20E-07	146.16	0.99875	29.6603	2.48E-09	169.52	0.998439	29.1016	6.04E-05	113.61	0.997716	27.9468	1.38E-06	140.78	0	0		NaN	+	1	Y	STLHEAPKAQLSPGIYDDTSARRTPVSYQNT	X;X;X;X;X;X;X;X;X;X;X;X;X;X;X;Phospho (STY);X;X;X;X;X;X;X;X;X;X;X;X;X;X;X	XXXXXXXXPPPPPPPPPPPPPPXXXXXXXXX	AQLSPGIY(1)DDTSAR	AQLS(-67.47)PGIY(37.69)DDT(-41.34)S(-37.69)AR	8	2	-0.61993	By MS/MS	By MS/MS	By MS/MS	By MS/MS	By MS/MS	By matching	158990000	158990000	0	0	NaN	27603000	20772000	29901000	25479000	25409000	29824000	NaN	NaN	NaN	NaN	NaN	NaN	27603000	0	0	20772000	0	0	29901000	0	0	25479000	0	0	25409000	0	0	29824000	0	0	NaN	NaN	NaN	NaN	NaN	NaN	NaN	NaN	NaN	NaN	NaN	NaN	NaN	NaN	NaN	NaN	NaN	NaN			6604	353	1476	1476	866	970	7067;7068;7069;7070;7071;7072	5990;5991;5992;5993;5994	7068	5991	qx012101	19764	7069	5992	qx012102	20733	7069	5992	qx012102	20733
O75376	1212	O75376	O75376	Nuclear receptor corepressor 1	NCOR1	sp|O75376|NCOR1_HUMAN Nuclear receptor corepressor 1 OS=Homo sapiens OX=9606 GN=NCOR1 PE=1 SV=2	1	100.755	0.000374496	139.68	121.01	100.75	1	109.862	0.00132875	109.86									1	139.679	0.000374496	139.68	1	139.679	0.000374496	139.68	1	100.755	0.00307932	100.75	+	1	Y	PEKGREEAASKGHVIYEGKSGHILSYDNIKN	X;X;X;X;X;X;X;X;X;X;X;X;X;X;X;Phospho (STY);X;X;X;X;X;X;X;X;X;Phospho (STY);X;X;X;X;X	XXXXXXXXXXXPPPPPPPPXXXXXXXXXXXX	GHVIY(1)EGK	GHVIY(100.75)EGK	5	2	-0.02613	By MS/MS			By MS/MS	By MS/MS	By MS/MS	137980000	137980000	0	0	NaN	0	0	0	29726000	41727000	66527000	NaN	NaN	NaN	NaN	NaN	NaN	0	0	0	0	0	0	0	0	0	29726000	0	0	41727000	0	0	66527000	0	0	NaN	NaN	NaN	NaN	NaN	NaN	NaN	NaN	NaN	NaN	NaN	NaN	NaN	NaN	NaN	NaN	NaN	NaN			6605	353	1212	1212	3732	4202	29706;29707;29708;29709	23351;23352;23353;23354	29709	23354	qx012106	6064	29708	23353	qx012105	5571	29708	23353	qx012105	5571
O75376	1338	O75376	O75376	Nuclear receptor corepressor 1	NCOR1	sp|O75376|NCOR1_HUMAN Nuclear receptor corepressor 1 OS=Homo sapiens OX=9606 GN=NCOR1 PE=1 SV=2	0.996465	25.5135	0.016103	67.704	40.574	67.704	0	0		NaN	0	0		NaN	0.996465	25.5135	0.016103	67.704	0	0		NaN	0.992962	22.6686	0.0700947	54.539	0	0		NaN	+	1	Y	PPIRAFEGAITKGKPYDGITTIKEMGRSIHE	X;X;X;X;X;X;X;X;X;X;X;X;X;X;X;Phospho (STY);X;X;X;X;X;X;X;X;X;X;X;X;X;X;X	XXXXXXXXXXXXPPPPPPPPPPPXXXXXXXX	GKPY(0.996)DGIT(0.003)T(0.001)IK	GKPY(25.51)DGIT(-25.51)T(-31.32)IK	4	2	-2.9424	By matching	By matching	By matching	By matching	By MS/MS	By matching	86191000	86191000	0	0	NaN	8430200	12471000	17249000	9466000	15826000	22749000	NaN	NaN	NaN	NaN	NaN	NaN	8430200	0	0	12471000	0	0	17249000	0	0	9466000	0	0	15826000	0	0	22749000	0	0	NaN	NaN	NaN	NaN	NaN	NaN	NaN	NaN	NaN	NaN	NaN	NaN	NaN	NaN	NaN	NaN	NaN	NaN			6606	353	1338	1338	3807	4288	30314;30315;30316;30317;30318;30319	23861;23862	30314	23861	qx012102	16627	30314	23861	qx012102	16627	30314	23861	qx012102	16627
O75376	1992	O75376	O75376	Nuclear receptor corepressor 1	NCOR1	sp|O75376|NCOR1_HUMAN Nuclear receptor corepressor 1 OS=Homo sapiens OX=9606 GN=NCOR1 PE=1 SV=2	0.988947	19.5167	0.00804803	78.113	50.288	78.113	0	0		NaN	0	0		NaN	0	0		NaN	0	0		NaN					0.988947	19.5167	0.00804803	78.113	+	1	Y	SPASSPAPPQEKLQTYQPEVVKANQAENDPT	X;X;X;X;X;X;X;X;X;X;X;X;X;X;X;Phospho (STY);X;X;X;X;X;X;X;X;X;X;X;X;X;X;X	XXXXXXXXXXXXPPPPPPPPPPXXXXXXXXX	LQT(0.011)Y(0.989)QPEVVK	LQT(-19.52)Y(19.52)QPEVVK	4	2	2.4986	By matching	By matching	By matching	By matching		By MS/MS	27135000	27135000	0	0	NaN	5062400	3851700	6031600	2638900	0	9550800	NaN	NaN	NaN	NaN	NaN	NaN	5062400	0	0	3851700	0	0	6031600	0	0	2638900	0	0	0	0	0	9550800	0	0	NaN	NaN	NaN	NaN	NaN	NaN	NaN	NaN	NaN	NaN	NaN	NaN	NaN	NaN	NaN	NaN	NaN	NaN			6607	353	1992	1992	6968	7906	55736;55737;55738;55739;55740	44434	55736	44434	qx012106	16656	55736	44434	qx012106	16656	55736	44434	qx012106	16656
O75376	89	O75376	O75376	Nuclear receptor corepressor 1	NCOR1	sp|O75376|NCOR1_HUMAN Nuclear receptor corepressor 1 OS=Homo sapiens OX=9606 GN=NCOR1 PE=1 SV=2	0.743648	7.6356	8.43E-09	147.35	134.29	128.88	0.733209	7.40087	8.43E-09	147.35	0.585082	4.53378	0.0465113	41.16	0.743648	7.6356	5.34E-07	128.88					0.689757	6.48287	0.00116346	72.316	0	0		NaN	+	1	Y	EFHPGSDRPQERRTSYEPFHPGPSPVDHDSL	X;X;X;X;X;X;X;X;X;X;X;X;X;X;X;Phospho (STY);X;X;X;X;X;X;X;X;X;X;X;X;X;X;X	XXXXXXXXXXXXPPPPPPPPPPPPPPPPPPP	RT(0.128)S(0.128)Y(0.744)EPFHPGPSPVDHDSLESK	RT(-7.64)S(-7.64)Y(7.64)EPFHPGPS(-72.59)PVDHDS(-109.33)LES(-126.9)K	4	3	3.1623	By MS/MS	By matching	By MS/MS		By matching	By matching	159630000	159630000	0	0	NaN	0	22518000	21411000	0	33026000	25400000	NaN	NaN	NaN	NaN	NaN	NaN	0	0	0	22518000	0	0	21411000	0	0	0	0	0	33026000	0	0	25400000	0	0	NaN	NaN	NaN	NaN	NaN	NaN	NaN	NaN	NaN	NaN	NaN	NaN	NaN	NaN	NaN	NaN	NaN	NaN			6608	353	89	89	9199	10533	73889;73890;73891;73893;73894;73895;73896	58371;58372;58373;58375	73891	58373	qx012102	20383	73889	58371	qx012100	18216	73889	58371	qx012100	18216
O75376	1222	O75376	O75376	Nuclear receptor corepressor 1	NCOR1	sp|O75376|NCOR1_HUMAN Nuclear receptor corepressor 1 OS=Homo sapiens OX=9606 GN=NCOR1 PE=1 SV=2	0.997164	25.4604	8.55E-05	125.54	99.602	121.6	0.984262	17.9617	8.55E-05	125.54					0.997164	25.4604	0.000134899	121.6	0.632568	2.3593	0.000312771	107.55	0	0		NaN	0	0		NaN	+	1	Y	KGHVIYEGKSGHILSYDNIKNAREGTRSPRT	X;X;X;X;X;Phospho (STY);X;X;X;X;X;X;X;X;X;Phospho (STY);X;X;X;X;X;X;X;X;X;X;X;X;X;X;X	XXXXXXXXXPPPPPPPPPPPXXXXXXXXXXX	SGHILS(0.003)Y(0.997)DNIK	S(-95.98)GHILS(-25.46)Y(25.46)DNIK	7	2	0.18974	By MS/MS		By MS/MS	By MS/MS	By matching	By matching	98611000	98611000	0	0	NaN	13272000	0	25671000	19047000	19141000	21480000	NaN	NaN	NaN	NaN	NaN	NaN	13272000	0	0	0	0	0	25671000	0	0	19047000	0	0	19141000	0	0	21480000	0	0	NaN	NaN	NaN	NaN	NaN	NaN	NaN	NaN	NaN	NaN	NaN	NaN	NaN	NaN	NaN	NaN	NaN	NaN			6609	353	1222	1222	9607	11012	77303;77304;77305;77306;77307	61033;61034;61035	77304	61034	qx012102	19291	77303	61033	qx012100	17394	77303	61033	qx012100	17394
O75376	2147	O75376	O75376	Nuclear receptor corepressor 1	NCOR1	sp|O75376|NCOR1_HUMAN Nuclear receptor corepressor 1 OS=Homo sapiens OX=9606 GN=NCOR1 PE=1 SV=2	0.989833	21.4271	0.00134976	74.274	66.828	73.676					0.926897	14.4958	0.0313391	51.844					0.989833	21.4271	0.00134976	73.676	0.966909	17.7408	0.00150747	74.274	0	0		NaN	+	2	Y	RPGKSPERSHVSSEPYEPISPPQVPVVHEKQ	X;X;X;X;Phospho (STY);X;X;X;X;X;X;X;X;X;X;Phospho (STY);X;X;X;Phospho (STY);X;X;X;X;X;X;X;X;X;X;X	XXXXXXXXPPPPPPPPPPPPPPPPPPPPPPX	SHVS(0.004)S(0.009)EPY(0.99)EPIS(0.997)PPQVPVVHEK	S(-38.81)HVS(-25.59)S(-21.43)EPY(21.43)EPIS(29.08)PPQVPVVHEK	8	3	0.59058		By matching		By MS/MS	By matching	By matching	79542000	0	79542000	0	NaN	0	22142000	0	17781000	15526000	24092000	NaN	NaN	NaN	NaN	NaN	NaN	0	0	0	0	22142000	0	0	0	0	0	17781000	0	0	15526000	0	0	24092000	0	NaN	NaN	NaN	NaN	NaN	NaN	NaN	NaN	NaN	NaN	NaN	NaN	NaN	NaN	NaN	NaN	NaN	NaN			6610	353	2147	2147	9718	11141	78169;78170;78171;78172	61707;61708;61709	78170	61708	qx012104	23652	78171	61709	qx012105	24229	78170	61708	qx012104	23652
O75376	2101	O75376	O75376	Nuclear receptor corepressor 1	NCOR1	sp|O75376|NCOR1_HUMAN Nuclear receptor corepressor 1 OS=Homo sapiens OX=9606 GN=NCOR1 PE=1 SV=2	0.417436	2.41964	0.0103215	55.127	34.688	55.127	0	0		NaN					0.417436	2.41964	0.0103215	55.127													+		Y	SALVSTPVRTKTSNRYSPESQAQSVHHQRPG	X;X;X;X;X;X;X;X;X;X;X;X;X;X;X;Phospho (STY);X;X;X;X;X;X;X;X;X;X;X;X;X;X;X	XXXXXXXXXXXPPPPPPPPPPPPPPPPPPPP	T(0.077)S(0.239)NRY(0.417)S(0.219)PES(0.047)QAQSVHHQRPGSR	T(-7.32)S(-2.42)NRY(2.42)S(-2.8)PES(-9.52)QAQS(-33.87)VHHQRPGS(-47.26)R	5	5	1.4785							0	0	0	0	NaN	0	0	0	0	0	0	NaN	NaN	NaN	NaN	NaN	NaN	0	0	0	0	0	0	0	0	0	0	0	0	0	0	0	0	0	0	NaN	NaN	NaN	NaN	NaN	NaN	NaN	NaN	NaN	NaN	NaN	NaN	NaN	NaN	NaN	NaN	NaN	NaN			6611	353	2101	2101	11519	13236			93090	73024	qx012102	12167	93090	73024	qx012102	12167	93090	73024	qx012102	12167
O75380	46	O75380	O75380	NADH dehydrogenase [ubiquinone] iron-sulfur protein 6, mitochondrial	NDUFS6	sp|O75380|NDUS6_HUMAN NADH dehydrogenase [ubiquinone] iron-sulfur protein 6, mitochondrial OS=Homo sapiens OX=9606 GN=NDUFS6 PE=1 SV=1	1	76.0516	7.39E-36	248.19	205.4	207.66	0.999134	30.6785	2.24E-07	138.57	0.999994	51.9297	3.11E-19	206.74	1	76.0516	3.11E-19	207.66	0.997666	26.3095	3.78E-19	203.25	0.999679	34.9318	4.27E-27	238.13	0.999996	53.5683	7.39E-36	248.19	+	1;2	Y	RVSPTGEKVTHTGQVYDDKDYRRIRFVGRQK	X;X;X;X;X;X;X;X;X;X;X;X;X;X;X;Phospho (STY);X;X;X;X;Phospho (STY);X;X;X;X;X;X;X;X;X;X	XXXXXXXXPPPPPPPPPPPPPPPXXXXXXXX	VTHTGQVY(1)DDKDY(1)R	VT(-117.31)HT(-76.05)GQVY(76.05)DDKDY(143.91)R	8	2	-0.69957	By MS/MS	By MS/MS	By MS/MS	By MS/MS	By MS/MS	By MS/MS	1387000000	208730000	1178200000	0	NaN	65673000	39933000	136180000	28558000	80022000	100180000	NaN	NaN	NaN	NaN	NaN	NaN	35357000	30316000	0	0	39933000	0	57932000	78248000	0	0	28558000	0	26180000	53842000	0	31523000	68652000	0	NaN	NaN	NaN	NaN	NaN	NaN	NaN	NaN	NaN	NaN	NaN	NaN	NaN	NaN	NaN	NaN	NaN	NaN			6612	355	46	46	12493;12494	14349;14350;14351	101011;101012;101013;101014;101015;101016;101017;101018;101019;101020;101021;101022;101024;101025;101026;101027;101029;101030;101031;101032;101033;101034;101035;101036;101037;101038;101039;101042;101043;101044;101045;101046	79177;79178;79179;79180;79181;79182;79183;79184;79185;79186;79187;79189;79190;79191;79192;79194;79195;79196;79197;79198;79201	101015	79181	qx012102	9915	101021	79187	qx012106	9159	101021	79187	qx012106	9159
O75380	51	O75380	O75380	NADH dehydrogenase [ubiquinone] iron-sulfur protein 6, mitochondrial	NDUFS6	sp|O75380|NDUS6_HUMAN NADH dehydrogenase [ubiquinone] iron-sulfur protein 6, mitochondrial OS=Homo sapiens OX=9606 GN=NDUFS6 PE=1 SV=1	1	145.801	7.39E-36	248.19	205.4	248.19	1	90.5774	2.24E-07	138.57	1	128.492	3.11E-19	206.74	1	143.905	3.11E-19	207.66	1	109.245	3.78E-19	203.25	1	118.483	4.27E-27	238.13	1	145.801	7.39E-36	248.19	+	1;2	Y	GEKVTHTGQVYDDKDYRRIRFVGRQKEVNEN	X;X;X;X;X;X;Phospho (STY);X;X;X;Phospho (STY);X;X;X;X;Phospho (STY);X;X;X;X;X;X;X;X;X;X;X;X;X;X;X	XXXPPPPPPPPPPPPPPPXXXXXXXXXXXXX	VTHTGQVY(1)DDKDY(1)R	VT(-100.63)HT(-40.79)GQVY(40.79)DDKDY(145.8)R	13	2	-0.46563	By MS/MS	By MS/MS	By MS/MS	By MS/MS	By MS/MS	By MS/MS	1510500000	15355000	1495100000	0	NaN	30316000	55288000	78248000	28558000	53842000	68652000	NaN	NaN	NaN	NaN	NaN	NaN	0	30316000	0	15355000	39933000	0	0	78248000	0	0	28558000	0	0	53842000	0	0	68652000	0	NaN	NaN	NaN	NaN	NaN	NaN	NaN	NaN	NaN	NaN	NaN	NaN	NaN	NaN	NaN	NaN	NaN	NaN			6613	355	51	51	12493;12494	14349;14350;14351	101011;101012;101013;101014;101015;101016;101017;101018;101019;101020;101021;101022;101023;101024;101025;101026;101027;101028;101029;101030;101031;101032;101033;101034;101035;101036;101037;101038;101040	79177;79178;79179;79180;79181;79182;79183;79184;79185;79186;79187;79188;79189;79190;79191;79192;79193;79194;79195;79196;79197;79199	101021	79187	qx012106	9159	101021	79187	qx012106	9159	101021	79187	qx012106	9159
O75380	100	O75380	O75380	NADH dehydrogenase [ubiquinone] iron-sulfur protein 6, mitochondrial	NDUFS6	sp|O75380|NDUS6_HUMAN NADH dehydrogenase [ubiquinone] iron-sulfur protein 6, mitochondrial OS=Homo sapiens OX=9606 GN=NDUFS6 PE=1 SV=1	1	87.7543	6.22E-08	160.77	126.05	87.754	1	103.907	7.10E-06	143.96	1	139.418	6.22E-08	160.77	1	129.867	4.09E-06	148.28	1	124.594	8.53E-05	124.59	1	107.086	8.30E-05	123.75	1	87.7543	5.68E-06	145.99	+	1	Y	IACDGGGGALGHPKVYINLDKETKTGTCGYC	X;X;X;X;X;X;X;X;X;X;X;X;X;X;X;Phospho (STY);X;X;X;X;X;X;X;X;X;X;X;X;X;X;X	XXXXXXXXXXXXXXPPPPPPPPPPXXXXXXX	VY(1)INLDK	VY(87.75)INLDK	2	2	2.6521	By MS/MS	By MS/MS	By MS/MS	By MS/MS	By MS/MS	By MS/MS	464380000	464380000	0	0	NaN	16209000	12804000	20870000	16667000	20144000	23613000	NaN	NaN	NaN	NaN	NaN	NaN	16209000	0	0	12804000	0	0	20870000	0	0	16667000	0	0	20144000	0	0	23613000	0	0	NaN	NaN	NaN	NaN	NaN	NaN	NaN	NaN	NaN	NaN	NaN	NaN	NaN	NaN	NaN	NaN	NaN	NaN			6614	355	100	100	12666;12667	14545;14546	102435;102436;102437;102438;102439;102440;102441;102442;102443;102444;102445;102446;102447;102448;102449;102450;102451	80258;80259;80260;80261;80262;80263;80264;80265;80266;80267;80268;80269	102437	80260	qx012106	20958	102441	80262	qx012101	18788	102441	80262	qx012101	18788
O75390	185	O75390	O75390	Citrate synthase, mitochondrial	CS	sp|O75390|CISY_HUMAN Citrate synthase, mitochondrial OS=Homo sapiens OX=9606 GN=CS PE=1 SV=2	1	109.456	0.00118078	121.62	48.58	121.62									1	109.456	0.00118078	121.62	0.999998	57.7326	0.049741	66.073									+	1	Y	AAVTALNSESNFARAYAQGISRTKYWELIYE	X;X;X;X;X;X;X;X;X;X;X;X;X;X;X;Phospho (STY);X;X;X;X;X;X;X;X;X;X;X;X;X;Phospho (STY);X	XXXXXXXXXXXXXXPPPPPPPPXXXXXXXXX	AY(1)AQGISR	AY(109.46)AQGIS(-109.46)R	2	2	0.054282			By MS/MS	By matching			27745000	27745000	0	0	0.45868	0	0	22351000	5394100	0	0	0	NaN	1.8481	0.47929	0	0	0	0	0	0	0	0	22351000	0	0	5394100	0	0	0	0	0	0	0	0	NaN	NaN	NaN	NaN	NaN	NaN	NaN	NaN	NaN	NaN	NaN	NaN	NaN	NaN	NaN	NaN	NaN	NaN			6615	356	185	185	1199	1340	9618;9619	7972;7973	9618	7972	qx012102	9378	9618	7972	qx012102	9378	9618	7972	qx012102	9378
O75390	80	O75390	O75390	Citrate synthase, mitochondrial	CS	sp|O75390|CISY_HUMAN Citrate synthase, mitochondrial OS=Homo sapiens OX=9606 GN=CS PE=1 SV=2	0.987258	20.4034	0.000751663	78.191	63.881	78.191	0.987258	20.4034	0.000751663	78.191																					+	1	Y	VDMMYGGMRGMKGLVYETSVLDPDEGIRFRG	X;X;X;X;Phospho (STY);X;X;X;X;X;X;X;X;X;X;Phospho (STY);X;X;X;X;X;X;X;X;X;X;X;X;X;X;X	XXXXXXXXXXXXPPPPPPPPPPPPPPPPXXX	GLVY(0.987)ET(0.009)S(0.004)VLDPDEGIR	GLVY(20.4)ET(-20.4)S(-24.21)VLDPDEGIR	4	3	-0.3219	By MS/MS						0	0	0	0	0	0	0	0	0	0	0	0	0	0	0	NaN	0	0	0	0	0	0	0	0	0	0	0	0	0	0	0	0	0	0	0	NaN	NaN	NaN	NaN	NaN	NaN	NaN	NaN	NaN	NaN	NaN	NaN	NaN	NaN	NaN	NaN	NaN	NaN			6616	356	80	80	3904	4396	31044	24428	31044	24428	qx012100	29619	31044	24428	qx012100	29619	31044	24428	qx012100	29619
O75390	381	O75390	O75390	Citrate synthase, mitochondrial	CS	sp|O75390|CISY_HUMAN Citrate synthase, mitochondrial OS=Homo sapiens OX=9606 GN=CS PE=1 SV=2	1	64.7764	0.0368437	64.776	40.804	64.776	1	64.7764	0.0368437	64.776					0	0		NaN	0	0		NaN	0	0		NaN					+	1	Y	KHLPNDPMFKLVAQLYKIVPNVLLEQGKAKN	X;X;X;X;X;X;X;X;X;X;X;X;X;X;X;Phospho (STY);X;X;X;X;X;X;X;X;X;X;X;X;X;X;X	XXXXXXXXXXPPPPPPPXXXXXXXXXXXXXX	LVAQLY(1)K	LVAQLY(64.78)K	6	2	-0.0093826	By MS/MS		By matching	By matching	By matching		20245000	20245000	0	0	NaN	7650400	0	5383700	2428300	4782400	0	NaN	NaN	NaN	NaN	NaN	NaN	7650400	0	0	0	0	0	5383700	0	0	2428300	0	0	4782400	0	0	0	0	0	NaN	NaN	NaN	NaN	NaN	NaN	NaN	NaN	NaN	NaN	NaN	NaN	NaN	NaN	NaN	NaN	NaN	NaN			6617	356	381	381	7179	8144	57353;57354;57355;57356	45634	57353	45634	qx012100	16102	57353	45634	qx012100	16102	57353	45634	qx012100	16102
O75390	199	O75390	O75390	Citrate synthase, mitochondrial	CS	sp|O75390|CISY_HUMAN Citrate synthase, mitochondrial OS=Homo sapiens OX=9606 GN=CS PE=1 SV=2	0.710648	3.90236	0.0108123	60.937	46.679	60.937													0.710648	3.90236	0.0108123	60.937											Y	AYAQGISRTKYWELIYEDSMDLIAKLPCVAA	X;Phospho (STY);X;X;X;X;X;X;X;X;X;X;X;X;X;Phospho (STY);X;X;X;X;X;X;X;X;X;X;X;X;X;X;X	XXXXXXXXPPPPPPPPPPPPPPPPPXXXXXX	TKYWELIY(0.711)EDS(0.289)MDLIAK	T(-55.14)KY(-53.78)WELIY(3.9)EDS(-3.9)MDLIAK	8	2	0.41375				By matching			7534400	7534400	0	0	NaN	0	0	0	7534400	0	0	NaN	NaN	NaN	NaN	NaN	NaN	0	0	0	0	0	0	0	0	0	7534400	0	0	0	0	0	0	0	0	NaN	NaN	NaN	NaN	NaN	NaN	NaN	NaN	NaN	NaN	NaN	NaN	NaN	NaN	NaN	NaN	NaN	NaN			6618	356	199	199	11244	12929	90907	71358	90907	71358	qx012104	35675	90907	71358	qx012104	35675	90907	71358	qx012104	35675
O75390	69	O75390	O75390	Citrate synthase, mitochondrial	CS	sp|O75390|CISY_HUMAN Citrate synthase, mitochondrial OS=Homo sapiens OX=9606 GN=CS PE=1 SV=2	0.999999	62.5132	1.32E-05	116.58	107.04	100.43													0.999999	62.5132	0.000117141	100.43					0.999855	38.3846	1.32E-05	116.58	+	1	Y	QHGKTVVGQITVDMMYGGMRGMKGLVYETSV	X;X;X;X;X;X;X;X;X;X;X;X;X;X;X;Phospho (STY);X;X;X;X;X;X;X;X;X;X;Phospho (STY);X;X;X;X	XXXXPPPPPPPPPPPPPPPPXXXXXXXXXXX	TVVGQITVDMMY(1)GGMR	T(-93.07)VVGQIT(-62.51)VDMMY(62.51)GGMR	12	3	-1.4733				By MS/MS		By MS/MS	4430500	4430500	0	0	NaN	0	0	0	1865100	0	2565400	NaN	NaN	NaN	NaN	NaN	NaN	0	0	0	0	0	0	0	0	0	1865100	0	0	0	0	0	2565400	0	0	NaN	NaN	NaN	NaN	NaN	NaN	NaN	NaN	NaN	NaN	NaN	NaN	NaN	NaN	NaN	NaN	NaN	NaN			6619	356	69	69	11671	13428	94632;94633	74244;74245	94632	74244	qx012104	33682	94633	74245	qx012106	36926	94633	74245	qx012106	36926
O75391	189	O75391	O75391	Sperm-associated antigen 7	SPAG7	sp|O75391|SPAG7_HUMAN Sperm-associated antigen 7 OS=Homo sapiens OX=9606 GN=SPAG7 PE=1 SV=2	0.98229	17.4403	5.80E-06	141.52	122.25	141.52	0.975042	15.9182	9.28E-06	133.98	0	0		NaN	0.87676	8.52128	0.00115848	86.67	0	0		NaN	0.98229	17.4403	5.80E-06	141.52	0.975042	15.9182	9.28E-06	133.98	+	1	Y	GAAKDAAHMLQANKTYGCVPVANKRDTRSIE	X;X;X;X;X;X;X;X;X;X;X;X;X;X;X;Phospho (STY);X;X;X;X;X;X;X;X;X;X;X;X;X;X;X	XXXXPPPPPPPPPPPPPPPPPPPPPXXXXXX	T(0.018)Y(0.982)GCVPVANKR	T(-17.44)Y(17.44)GCVPVANKR	2	2	-0.22453	By MS/MS	By matching	By MS/MS	By matching	By MS/MS	By MS/MS	265210000	265210000	0	0	NaN	6855200	10100000	18833000	6415900	7020300	13094000	NaN	NaN	NaN	NaN	NaN	NaN	6855200	0	0	10100000	0	0	18833000	0	0	6415900	0	0	7020300	0	0	13094000	0	0	NaN	NaN	NaN	NaN	NaN	NaN	NaN	NaN	NaN	NaN	NaN	NaN	NaN	NaN	NaN	NaN	NaN	NaN			6620	357	189	189	1286;11718	1442;13480	10317;10318;10319;10320;10321;10322;95042;95043;95044;95045;95046;95047;95048;95049;95050;95051;95052	8501;74565;74566;74567;74568;74569	95045	74568	qx012105	10196	95045	74568	qx012105	10196	95045	74568	qx012105	10196
O75391	167	O75391	O75391	Sperm-associated antigen 7	SPAG7	sp|O75391|SPAG7_HUMAN Sperm-associated antigen 7 OS=Homo sapiens OX=9606 GN=SPAG7 PE=1 SV=2	0.997698	26.3691	0.00065537	110.9	56.137	88.134	0.982133	17.4012	0.000775553	100.57	0.997698	26.3691	0.00127053	88.134	0.927495	11.0694	0.00107277	92.611	0.979839	16.8665	0.00070576	110.9	0.975753	16.0469	0.00431138	94.662	0.992763	21.3732	0.00065537	102.06	+	1	Y	QGPVVVSPASDYKDKYSHLIGKGAAKDAAHM	X;X;X;X;X;X;X;X;X;X;X;X;X;X;X;Phospho (STY);X;X;X;X;X;X;X;X;X;X;X;X;X;X;X	XXXXXXXXXXXXXPPPPPPPPPXXXXXXXXX	DKY(0.998)S(0.002)HLIGK	DKY(26.37)S(-26.37)HLIGK	3	3	-0.063412	By MS/MS	By MS/MS	By MS/MS	By MS/MS	By MS/MS	By MS/MS	288380000	288380000	0	0	NaN	17049000	16381000	27794000	32585000	37269000	50596000	NaN	NaN	NaN	NaN	NaN	NaN	17049000	0	0	16381000	0	0	27794000	0	0	32585000	0	0	37269000	0	0	50596000	0	0	NaN	NaN	NaN	NaN	NaN	NaN	NaN	NaN	NaN	NaN	NaN	NaN	NaN	NaN	NaN	NaN	NaN	NaN			6621	357	167	167	1601;8403;13344	1803;9628;15324	12839;12840;12841;12842;12843;12844;12845;107745;107746;107747;107748;107749;107750	10435;10436;10437;10438;10439;10440;10441;84481;84482;84483;84484	12841	10437	qx012101	11183	107746	84482	qx012104	7889	12845	10441	qx012106	10773
O75396	110	O75396	O75396	Vesicle-trafficking protein SEC22b	SEC22B	sp|O75396|SC22B_HUMAN Vesicle-trafficking protein SEC22b OS=Homo sapiens OX=9606 GN=SEC22B PE=1 SV=4	0.740581	7.39598	0.00223615	67.43	51.838	67.43	0.740581	7.39598	0.00223615	67.43	0.736903	6.70022	0.0285277	49.34	0.365962	0.686067	0.0271562	49.973					0	0		NaN					+	1	Y	FDEQHGKKVPTVSRPYSFIEFDTFIQKTKKL	X;X;X;X;X;X;X;X;X;X;X;X;X;X;X;Phospho (STY);X;X;X;X;X;X;X;X;X;X;X;X;X;X;X	XXXXXXXPPPPPPPPPPPPPPPPPPPPXXXX	KVPT(0.018)VS(0.135)RPY(0.741)S(0.106)FIEFDTFIQK	KVPT(-16.08)VS(-7.4)RPY(7.4)S(-8.43)FIEFDT(-41.84)FIQK	9	3	0.11962	By MS/MS	By MS/MS			By matching		13765000	13765000	0	0	NaN	6448500	4052400	0	0	3264300	0	NaN	NaN	NaN	NaN	NaN	NaN	6448500	0	0	4052400	0	0	0	0	0	0	0	0	3264300	0	0	0	0	0	NaN	NaN	NaN	NaN	NaN	NaN	NaN	NaN	NaN	NaN	NaN	NaN	NaN	NaN	NaN	NaN	NaN	NaN			6622	358	110	110	6129	6973	49136;49137;49139	38670;38671	49136	38670	qx012100	32855	49136	38670	qx012100	32855	49136	38670	qx012100	32855
O75398	199	O75398	O75398	Deformed epidermal autoregulatory factor 1 homolog	DEAF1	sp|O75398|DEAF1_HUMAN Deformed epidermal autoregulatory factor 1 homolog OS=Homo sapiens OX=9606 GN=DEAF1 PE=1 SV=1	0.99919	33.9195	2.47E-14	179.19	157.97	179.19	0	0		NaN	0	0		NaN					0.94576	14.0444	6.41E-07	132.32	0.959501	14.0758	3.09E-10	159.99	0.99919	33.9195	2.47E-14	179.19	+	1	Y	GQEKGGTKYNWDPSVYDSELPVRCRNISGTL	X;X;X;X;X;X;X;X;X;X;X;X;X;X;X;Phospho (STY);X;X;X;X;X;X;X;X;X;X;X;X;X;X;X	XXXXXXXXPPPPPPPPPPPPPPPXXXXXXXX	YNWDPSVY(0.999)DSELPVR	Y(-119.78)NWDPS(-33.92)VY(33.92)DS(-33.92)ELPVR	8	2	-3.2703	By matching	By matching		By MS/MS	By MS/MS	By MS/MS	37234000	37234000	0	0	NaN	6082900	4673500	0	6791900	9995400	9690300	NaN	NaN	NaN	NaN	NaN	NaN	6082900	0	0	4673500	0	0	0	0	0	6791900	0	0	9995400	0	0	9690300	0	0	NaN	NaN	NaN	NaN	NaN	NaN	NaN	NaN	NaN	NaN	NaN	NaN	NaN	NaN	NaN	NaN	NaN	NaN			6623	359	199	199	13254	15222	107035;107036;107037;107038;107039	83970;83971;83972	107037	83972	qx012106	33272	107037	83972	qx012106	33272	107037	83972	qx012106	33272
O75400	221	O75400	O75400	Pre-mRNA-processing factor 40 homolog A	PRPF40A	sp|O75400|PR40A_HUMAN Pre-mRNA-processing factor 40 homolog A OS=Homo sapiens OX=9606 GN=PRPF40A PE=1 SV=2	0.960807	13.9124	0.0167671	53.188	44.798	53.188					0	0		NaN	0	0		NaN									0.960807	13.9124	0.0167671	53.188	+	1	Y	ESRWAKPKELEDLEGYQNTIVAGSLITKSNL	X;X;X;X;X;X;X;X;X;X;X;X;X;X;X;Phospho (STY);X;X;X;X;X;X;X;X;X;X;X;X;X;X;X	XXXXXXXXPPPPPPPPPPPPPPPPPPPPXXX	ELEDLEGY(0.961)QNT(0.039)IVAGSLITK	ELEDLEGY(13.91)QNT(-13.91)IVAGS(-38.75)LIT(-44.33)K	8	3	0.37806		By matching	By matching			By MS/MS	19017000	19017000	0	0	NaN	0	3640200	5172100	0	0	10204000	NaN	NaN	NaN	NaN	NaN	NaN	0	0	0	3640200	0	0	5172100	0	0	0	0	0	0	0	0	10204000	0	0	NaN	NaN	NaN	NaN	NaN	NaN	NaN	NaN	NaN	NaN	NaN	NaN	NaN	NaN	NaN	NaN	NaN	NaN			6624	360	221	221	2525	2849	20255;20256;20257	16232	20255	16232	qx012106	34993	20255	16232	qx012106	34993	20255	16232	qx012106	34993
O75400;Q6NWY9	444;327	O75400	O75400	Pre-mRNA-processing factor 40 homolog A;Pre-mRNA-processing factor 40 homolog B	PRPF40A;PRPF40B	sp|O75400|PR40A_HUMAN Pre-mRNA-processing factor 40 homolog A OS=Homo sapiens OX=9606 GN=PRPF40A PE=1 SV=2;sp|Q6NWY9|PR40B_HUMAN Pre-mRNA-processing factor 40 homolog B OS=Homo sapiens OX=9606 GN=PRPF40B PE=1 SV=1	1	71.2957	0.00114514	107.67	65.781	71.296													0	0		NaN	1	107.673	0.00114514	107.67	1	71.2957	0.018182	71.296	+	1	Y	SALAKLSEKKQAFNAYKVQTEKEEKEEARSK	X;X;X;X;X;X;X;X;X;X;X;X;X;X;X;Phospho (STY);X;X;X;X;X;X;X;X;X;X;X;X;X;X;X	XXXXXXXXXPPPPPPPPXXXXXXXXXXXXXX	KQAFNAY(1)K	KQAFNAY(71.3)K	7	2	2.594				By matching	By MS/MS	By matching	17403000	17403000	0	0	NaN	0	0	0	4060200	6212600	7130200	NaN	NaN	NaN	NaN	NaN	NaN	0	0	0	0	0	0	0	0	0	4060200	0	0	6212600	0	0	7130200	0	0	NaN	NaN	NaN	NaN	NaN	NaN	NaN	NaN	NaN	NaN	NaN	NaN	NaN	NaN	NaN	NaN	NaN	NaN			6625	360	444	444	5931	6748	47625;47626;47627	37612;37613	47626	37613	qx012106	6442	47625	37612	qx012105	5971	47625	37612	qx012105	5971
O75400	388	O75400	O75400	Pre-mRNA-processing factor 40 homolog A	PRPF40A	sp|O75400|PR40A_HUMAN Pre-mRNA-processing factor 40 homolog A OS=Homo sapiens OX=9606 GN=PRPF40A PE=1 SV=2	0.996307	24.4676	2.21E-31	248.56	195.86	248.56													0	0		NaN	0.980258	17.3804	1.35E-07	157.47	0.996307	24.4676	2.21E-31	248.56	+	1	Y	TPKKEEEESQPAKKTYTWNTKEEAKQAFKEL	X;X;X;X;X;X;X;X;X;X;X;X;X;X;X;Phospho (STY);X;X;X;X;X;X;X;X;X;X;X;X;X;X;X	XXXXXXXXXXXXXPPPPPPPPPPPPXXXXXX	KTY(0.996)T(0.004)WNTKEEAK	KT(-38.8)Y(24.47)T(-24.47)WNT(-112.07)KEEAK	3	2	0.94909				By matching	By MS/MS	By MS/MS	71077000	71077000	0	0	NaN	0	0	0	14463000	20106000	16091000	NaN	NaN	NaN	NaN	NaN	NaN	0	0	0	0	0	0	0	0	0	14463000	0	0	20106000	0	0	16091000	0	0	NaN	NaN	NaN	NaN	NaN	NaN	NaN	NaN	NaN	NaN	NaN	NaN	NaN	NaN	NaN	NaN	NaN	NaN			6626	360	388	388	6096;6097	6938;6939	48909;48910;48911;48912;48913	38516;38517;38518	48913	38518	qx012106	9275	48913	38518	qx012106	9275	48913	38518	qx012106	9275
O75400	198	O75400	O75400	Pre-mRNA-processing factor 40 homolog A	PRPF40A	sp|O75400|PR40A_HUMAN Pre-mRNA-processing factor 40 homolog A OS=Homo sapiens OX=9606 GN=PRPF40A PE=1 SV=2	0.784298	5.88601	6.45E-13	178.22	155.53	178.22	0	0		NaN	0.784298	5.88601	6.45E-13	178.22	0.714638	4.50121	6.89E-08	153.52	0.722222	5.96923	0.00136476	86.288	0.739093	4.99906	0.0038043	81.239	0	0		NaN	+	1	Y	SKCPWKEYKSDSGKPYYYNSQTKESRWAKPK	X;X;X;X;X;X;X;X;X;X;X;X;X;X;X;Phospho (STY);X;X;X;X;X;X;X;X;X;X;X;X;X;X;X	XXXXXXXXXPPPPPPPPPPPPPPXXXXXXXX	SDSGKPY(0.784)Y(0.202)Y(0.013)NSQTK	S(-76.87)DS(-53.62)GKPY(5.89)Y(-5.89)Y(-17.66)NS(-49.34)QT(-105.57)K	7	2	-0.64058	By matching	By MS/MS	By MS/MS	By MS/MS	By MS/MS	By matching	132780000	132780000	0	0	NaN	8983900	24293000	52251000	17629000	22348000	7278500	NaN	NaN	NaN	NaN	NaN	NaN	8983900	0	0	24293000	0	0	52251000	0	0	17629000	0	0	22348000	0	0	7278500	0	0	NaN	NaN	NaN	NaN	NaN	NaN	NaN	NaN	NaN	NaN	NaN	NaN	NaN	NaN	NaN	NaN	NaN	NaN			6627	360	198	198	9426	10793	75678;75679;75680;75681;75682;75683	59748;59749;59750;59751	75678	59748	qx012101	11743	75678	59748	qx012101	11743	75678	59748	qx012101	11743
O75410	264	O75410	O75410	Transforming acidic coiled-coil-containing protein 1	TACC1	sp|O75410|TACC1_HUMAN Transforming acidic coiled-coil-containing protein 1 OS=Homo sapiens OX=9606 GN=TACC1 PE=1 SV=2	0.86581	8.22545	1.05E-07	111.49	95.001	111.49													0.86581	8.22545	1.05E-07	111.49	0	0		NaN	0.858189	7.96321	1.67E-05	96.718	+		Y	DTNAAVEGTPLPKASYHFSPEELDENTSPLL	X;X;X;X;X;X;X;X;X;X;X;X;X;X;X;Phospho (STY);X;X;X;X;X;X;X;X;X;X;X;X;X;X;X	XXXXXXXXXXXXXPPPPPPPPPPPPPPPPPP	AS(0.13)Y(0.866)HFS(0.004)PEELDENTSPLLGDAR	AS(-8.23)Y(8.23)HFS(-23.45)PEELDENT(-83.99)S(-91.59)PLLGDAR	3	3	-3.4561				By matching	By matching	By matching	45305000	45305000	0	0	NaN	0	0	0	13154000	14878000	17274000	NaN	NaN	NaN	NaN	NaN	NaN	0	0	0	0	0	0	0	0	0	13154000	0	0	14878000	0	0	17274000	0	0	NaN	NaN	NaN	NaN	NaN	NaN	NaN	NaN	NaN	NaN	NaN	NaN	NaN	NaN	NaN	NaN	NaN	NaN			6628	361	264	264	1044	1170	8456;8457;8458	7088;7089	8456	7088	qx012104	28635	8456	7088	qx012104	28635	8456	7088	qx012104	28635
O75414	154	O75414	O75414	Nucleoside diphosphate kinase 6	NME6	sp|O75414|NDK6_HUMAN Nucleoside diphosphate kinase 6 OS=Homo sapiens OX=9606 GN=NME6 PE=1 SV=3	1	122.516	0.000228038	122.52	100.77	122.52	1	80.4546	0.00606499	80.455	1	112.842	0.00044874	112.84	0	0		NaN	1	69.7156	0.0237036	69.716	1	122.516	0.000228038	122.52	0	0		NaN	+	1	Y	REIAAFFPDFSEQRWYEEEEPQLRCGPVCYS	X;X;X;X;X;X;X;X;X;X;X;X;X;X;X;Phospho (STY);X;X;X;X;X;X;X;X;X;X;X;X;X;X;X	XXXXXXXXXXXXXXPPPPPPPPPPXXXXXXX	WY(1)EEEEPQLR	WY(122.52)EEEEPQLR	2	2	-1.0957	By MS/MS	By MS/MS	By matching	By matching	By MS/MS	By matching	52058000	52058000	0	0	NaN	8261800	6630900	8602100	8095700	9254700	11213000	NaN	NaN	NaN	NaN	NaN	NaN	8261800	0	0	6630900	0	0	8602100	0	0	8095700	0	0	9254700	0	0	11213000	0	0	NaN	NaN	NaN	NaN	NaN	NaN	NaN	NaN	NaN	NaN	NaN	NaN	NaN	NaN	NaN	NaN	NaN	NaN			6629	362	154	154	12810	14700	103458;103459;103460;103461;103462;103463	81094;81095;81096;81097	103461	81097	qx012105	21131	103461	81097	qx012105	21131	103461	81097	qx012105	21131
O75419	413	O75419	O75419	Cell division control protein 45 homolog	CDC45	sp|O75419|CDC45_HUMAN Cell division control protein 45 homolog OS=Homo sapiens OX=9606 GN=CDC45 PE=1 SV=1	1	65.8979	7.69E-05	105.53	78.069	105.53	0	0		NaN	1	65.8979	7.69E-05	105.53	0	0		NaN	0.999303	31.5677	0.00642352	62.104					0	0		NaN	+	1	Y	IQALDSLSRSNLDKLYHGLELAKKQLRATQQ	X;X;X;X;X;X;X;X;X;X;X;X;X;X;X;Phospho (STY);X;X;X;X;X;X;X;X;X;X;X;X;X;X;X	XXXXXXXXXPPPPPPPPPPPPPPXXXXXXXX	SNLDKLY(1)HGLELAK	S(-65.9)NLDKLY(65.9)HGLELAK	7	3	0.13111	By matching	By MS/MS	By matching	By MS/MS		By matching	44520000	44520000	0	0	NaN	8215000	9050700	10572000	6111400	0	10571000	NaN	NaN	NaN	NaN	NaN	NaN	8215000	0	0	9050700	0	0	10572000	0	0	6111400	0	0	0	0	0	10571000	0	0	NaN	NaN	NaN	NaN	NaN	NaN	NaN	NaN	NaN	NaN	NaN	NaN	NaN	NaN	NaN	NaN	NaN	NaN			6630	363	413	413	10048	11533	81011;81012;81013;81014;81015	63854;63855	81011	63854	qx012101	25693	81011	63854	qx012101	25693	81011	63854	qx012101	25693
O75431	25	O75431	O75431	Metaxin-2	MTX2	sp|O75431|MTX2_HUMAN Metaxin-2 OS=Homo sapiens OX=9606 GN=MTX2 PE=1 SV=1	0.977021	16.2858	2.29E-08	99.135	92.772	99.135	0.977021	16.2858	2.29E-08	99.135																						1	Y	SQIAAAEPWPENATLYQQLKGEQILLSDNAA	X;X;X;X;X;X;X;X;X;X;X;X;X;X;X;Phospho (STY);X;X;X;X;X;X;X;X;X;X;X;X;X;X;X	PPPPPPPPPPPPPPPPPPPPXXXXXXXXXXX	SLVAEAFVSQIAAAEPWPENAT(0.023)LY(0.977)QQLK	S(-97.73)LVAEAFVS(-63.81)QIAAAEPWPENAT(-16.29)LY(16.29)QQLK	24	3	0.20139	By MS/MS						0	0	0	0	NaN	0	0	0	0	0	0	NaN	NaN	NaN	NaN	NaN	NaN	0	0	0	0	0	0	0	0	0	0	0	0	0	0	0	0	0	0	NaN	NaN	NaN	NaN	NaN	NaN	NaN	NaN	NaN	NaN	NaN	NaN	NaN	NaN	NaN	NaN	NaN	NaN			6631	364	25	25	9987	11463	80506	63493	80506	63493	qx012100	37745	80506	63493	qx012100	37745	80506	63493	qx012100	37745
O75449	378	O75449	O75449	Katanin p60 ATPase-containing subunit A1	KATNA1	sp|O75449|KTNA1_HUMAN Katanin p60 ATPase-containing subunit A1 OS=Homo sapiens OX=9606 GN=KATNA1 PE=1 SV=1	1	63.3834	0.0287223	69.825	43.223	69.825	0.999981	47.1549	0.050032	53.878	0	0		NaN	0	0		NaN	0	0		NaN	0	0		NaN	1	63.3834	0.0287223	69.825	+		Y	WDIDEALRRRLEKRIYIPLPSAKGREELLRI	X;X;X;X;X;X;X;X;X;X;X;X;X;X;X;Phospho (STY);X;X;X;X;X;X;X;X;X;X;X;X;X;X;X	XXXXXXXXXXXXXXPPPPPPPPPXXXXXXXX	IY(1)IPLPSAK	IY(63.38)IPLPS(-63.38)AK	2	2	-0.12568	By matching	By matching	By matching	By matching	By matching	By matching	6974200	6974200	0	0	NaN	1592600	781710	414320	1223200	1617100	1345300	NaN	NaN	NaN	NaN	NaN	NaN	1592600	0	0	781710	0	0	414320	0	0	1223200	0	0	1617100	0	0	1345300	0	0	NaN	NaN	NaN	NaN	NaN	NaN	NaN	NaN	NaN	NaN	NaN	NaN	NaN	NaN	NaN	NaN	NaN	NaN			6632	365	378	378	5301	6015	42128;42129;42130;42131;42132;42133	33060;33061	42129	33061	qx012106	29676	42129	33061	qx012106	29676	42129	33061	qx012106	29676
O75461	104	O75461	O75461	Transcription factor E2F6	E2F6	sp|O75461|E2F6_HUMAN Transcription factor E2F6 OS=Homo sapiens OX=9606 GN=E2F6 PE=1 SV=1	0.994387	22.4835	0.0204241	56.746	45.701	56.746	0	0		NaN	0	0		NaN	0	0		NaN	0	0		NaN	0	0		NaN	0.994387	22.4835	0.0204241	56.746	+		Y	LNKVATKLGVRKRRVYDITNVLDGIDLVEKK	X;X;X;X;X;X;X;X;X;X;X;X;X;X;X;Phospho (STY);X;X;X;X;X;X;X;X;X;X;X;X;X;X;X	XXXXXXXXXXXXXXPPPPPPPPPPPPPPPPP	VY(0.994)DIT(0.006)NVLDGIDLVEKK	VY(22.48)DIT(-22.48)NVLDGIDLVEKK	2	3	2.0005	By matching	By matching	By matching	By matching	By matching	By matching	4074900	4074900	0	0	NaN	860010	848000	685680	685970	502410	492860	NaN	NaN	NaN	NaN	NaN	NaN	860010	0	0	848000	0	0	685680	0	0	685970	0	0	502410	0	0	492860	0	0	NaN	NaN	NaN	NaN	NaN	NaN	NaN	NaN	NaN	NaN	NaN	NaN	NaN	NaN	NaN	NaN	NaN	NaN			6633	366	104	104	12624	14497	102120;102121;102122;102123;102124;102125	80050	102120	80050	qx012106	38316	102120	80050	qx012106	38316	102120	80050	qx012106	38316
O75475	61	O75475	O75475	PC4 and SFRS1-interacting protein	PSIP1	sp|O75475|PSIP1_HUMAN PC4 and SFRS1-interacting protein OS=Homo sapiens OX=9606 GN=PSIP1 PE=1 SV=1	0.966614	14.6169	9.74E-05	125.71	81.944	93.556	0.915008	10.3205	0.0370676	49.28	0.916309	10.3936	0.017347	70.439	0.842326	7.27719	0.0137157	70.1	0.966614	14.6169	0.00176687	93.556	0.958227	13.6057	9.74E-05	125.71	0.962774	14.1268	0.000503492	106.18	+	1	Y	GTHETAFLGPKDIFPYSENKEKYGKPNKRKG	X;X;X;X;X;X;X;X;X;X;X;X;X;X;X;Phospho (STY);X;X;X;X;X;X;X;X;X;X;X;X;X;X;X	XXXXXXXXXXXPPPPPPPPPPPXXXXXXXXX	DIFPY(0.967)S(0.033)ENKEK	DIFPY(14.62)S(-14.62)ENKEK	5	2	0.98687	By MS/MS	By MS/MS	By matching	By MS/MS	By MS/MS	By MS/MS	105620000	105620000	0	0	NaN	13858000	15102000	11348000	14268000	15363000	20421000	NaN	NaN	NaN	NaN	NaN	NaN	13858000	0	0	15102000	0	0	11348000	0	0	14268000	0	0	15363000	0	0	20421000	0	0	NaN	NaN	NaN	NaN	NaN	NaN	NaN	NaN	NaN	NaN	NaN	NaN	NaN	NaN	NaN	NaN	NaN	NaN			6634	367	61	61	1502	1690	12023;12024;12025;12026;12027;12028;12029;12030;12031	9818;9819;9820;9821;9822;9823;9824	12026	9821	qx012104	16512	12027	9822	qx012105	17030	12027	9822	qx012105	17030
O75475	420	O75475	O75475	PC4 and SFRS1-interacting protein	PSIP1	sp|O75475|PSIP1_HUMAN PC4 and SFRS1-interacting protein OS=Homo sapiens OX=9606 GN=PSIP1 PE=1 SV=1	1	67.383	0.00724581	75.915	56.438	75.915													1	67.383	0.00724581	75.915					0.999971	48.1351	0.0489082	54.056	+	1	Y	RFKVSQVIMEKSTMLYNKFKNMFLVGEGDSV	X;X;X;X;X;X;X;X;X;X;X;X;X;X;X;Phospho (STY);X;X;X;X;X;X;X;X;X;X;X;X;X;X;X	XXXXXXXXXXXPPPPPPPXXXXXXXXXXXXX	STMLY(1)NK	S(-67.7)T(-67.38)MLY(67.38)NK	5	2	-0.56579				By MS/MS		By MS/MS	0	0	0	0	NaN	0	0	0	0	0	0	NaN	NaN	NaN	NaN	NaN	NaN	0	0	0	0	0	0	0	0	0	0	0	0	0	0	0	0	0	0	NaN	NaN	NaN	NaN	NaN	NaN	NaN	NaN	NaN	NaN	NaN	NaN	NaN	NaN	NaN	NaN	NaN	NaN			6635	367	420	420	10699	12315	86487;86488	67858;67859	86487	67858	qx012104	9543	86487	67858	qx012104	9543	86487	67858	qx012104	9543
O75489	207	O75489	O75489	NADH dehydrogenase [ubiquinone] iron-sulfur protein 3, mitochondrial	NDUFS3	sp|O75489|NDUS3_HUMAN NADH dehydrogenase [ubiquinone] iron-sulfur protein 3, mitochondrial OS=Homo sapiens OX=9606 GN=NDUFS3 PE=1 SV=1	0.999497	32.9853	6.87E-06	130.56	95.021	79.466	0.996921	25.1022	6.87E-06	130.56	0.870241	8.26502	0.060958	55.084	0.984387	17.9968	7.46E-05	111.63	0.998023	27.0323	0.00879818	77.14	0	0		NaN	0.999497	32.9853	0.0020224	79.466	+	1	Y	GFEGHPFRKDFPLSGYVELRYDDEVKRVVAE	X;X;X;X;X;X;X;X;X;X;X;X;X;X;X;Phospho (STY);X;X;X;X;X;X;X;X;X;X;X;X;X;X;X	XXXXXXXXPPPPPPPPPPPPXXXXXXXXXXX	KDFPLS(0.001)GY(0.999)VELR	KDFPLS(-32.99)GY(32.99)VELR	8	3	-0.33621	By MS/MS	By matching	By MS/MS	By MS/MS	By matching	By MS/MS	113900000	113900000	0	0	NaN	2610800	1089900	2445700	1102600	1784400	2016400	NaN	NaN	NaN	NaN	NaN	NaN	2610800	0	0	1089900	0	0	2445700	0	0	1102600	0	0	1784400	0	0	2016400	0	0	NaN	NaN	NaN	NaN	NaN	NaN	NaN	NaN	NaN	NaN	NaN	NaN	NaN	NaN	NaN	NaN	NaN	NaN			6636	368	207	207	1409;5451	1585;6187	11280;11281;11282;11283;11284;43402;43403;43404;43405;43406;43407;43408;43409;43410;43411;43412	9247;9248;9249;9250;34022;34023;34024	43404	34024	qx012106	29248	43402	34022	qx012100	27380	43402	34022	qx012100	27380
O75489	191	O75489	O75489	NADH dehydrogenase [ubiquinone] iron-sulfur protein 3, mitochondrial	NDUFS3	sp|O75489|NDUS3_HUMAN NADH dehydrogenase [ubiquinone] iron-sulfur protein 3, mitochondrial OS=Homo sapiens OX=9606 GN=NDUFS3 PE=1 SV=1	0.99833	27.7669	0.00394147	68.044	47.808	68.044	0	0		NaN	0	0		NaN	0.99833	27.7669	0.00394147	68.044					0	0		NaN	0	0		NaN	+	1	Y	VFFANHPDLRRILTDYGFEGHPFRKDFPLSG	X;X;X;X;X;X;X;X;X;X;X;X;X;X;X;Phospho (STY);X;X;X;X;X;X;X;X;X;X;X;X;X;X;X	XXXXXXXXXXXPPPPPPPPPPPPPPXXXXXX	ILT(0.002)DY(0.998)GFEGHPFRK	ILT(-27.77)DY(27.77)GFEGHPFRK	5	3	-0.10086	By matching	By matching	By MS/MS		By matching	By matching	38836000	38836000	0	0	NaN	6869100	7630500	11752000	0	6206700	6377000	NaN	NaN	NaN	NaN	NaN	NaN	6869100	0	0	7630500	0	0	11752000	0	0	0	0	0	6206700	0	0	6377000	0	0	NaN	NaN	NaN	NaN	NaN	NaN	NaN	NaN	NaN	NaN	NaN	NaN	NaN	NaN	NaN	NaN	NaN	NaN			6637	368	191	191	4968	5637	39542;39543;39544;39545;39546	31089	39542	31089	qx012102	25354	39542	31089	qx012102	25354	39542	31089	qx012102	25354
O75489	245	O75489	O75489	NADH dehydrogenase [ubiquinone] iron-sulfur protein 3, mitochondrial	NDUFS3	sp|O75489|NDUS3_HUMAN NADH dehydrogenase [ubiquinone] iron-sulfur protein 3, mitochondrial OS=Homo sapiens OX=9606 GN=NDUFS3 PE=1 SV=1	1	192.407	1.89E-74	320.07	266.83	320.07	1	167.595	4.55E-48	281.12	1	183.617	2.09E-74	317.99	1	192.407	1.89E-74	320.07	1	143.366	3.66E-28	238.13	1	128.343	6.11E-28	232.25	1	132.246	2.63E-28	240.59	+	1	Y	FRKFDLNSPWEAFPVYRQPPESLKLEAGDKK	X;X;X;X;X;X;X;X;X;X;X;X;X;X;X;Phospho (STY);X;X;X;X;X;X;X;X;X;X;X;X;X;X;X	XXPPPPPPPPPPPPPPPPPPPPPPXXXXXXX	KFDLNSPWEAFPVY(1)R	KFDLNS(-192.41)PWEAFPVY(192.41)R	14	2	1.1372	By MS/MS	By MS/MS	By MS/MS	By MS/MS	By MS/MS	By MS/MS	90880000	90880000	0	0	NaN	8470800	5883400	7286200	3529300	3203300	3884600	NaN	NaN	NaN	NaN	NaN	NaN	8470800	0	0	5883400	0	0	7286200	0	0	3529300	0	0	3203300	0	0	3884600	0	0	NaN	NaN	NaN	NaN	NaN	NaN	NaN	NaN	NaN	NaN	NaN	NaN	NaN	NaN	NaN	NaN	NaN	NaN			6638	368	245	245	5548;5549	6308;6309	44505;44506;44507;44508;44509;44510;44511;44512;44513	35031;35032;35033;35034;35035;35036;35037;35038;35039	44507	35033	qx012102	37401	44507	35033	qx012102	37401	44507	35033	qx012102	37401
O75494	55	O75494	O75494	Serine/arginine-rich splicing factor 10	SRSF10	sp|O75494|SRS10_HUMAN Serine/arginine-rich splicing factor 10 OS=Homo sapiens OX=9606 GN=SRSF10 PE=1 SV=1	1	67.979	0.000235116	113.62	93.845	67.979	0	0		NaN	0	0		NaN	1	67.979	0.000235116	113.62									1	63.4265	0.0290513	63.426	+	1	Y	YVPLDFYTRRPRGFAYVQFEDVRDAEDALHN	Phospho (STY);X;X;X;X;X;Phospho (STY);Phospho (STY);X;X;X;X;X;X;X;Phospho (STY);X;X;X;X;X;X;X;X;X;X;X;X;X;X;X	XXXXXXXXXXXXPPPPPPPPPPPPPPPPPPP	GFAY(1)VQFEDVRDAEDALHNLDRK	GFAY(67.98)VQFEDVRDAEDALHNLDRK	4	4	-0.41629	By matching	By matching	By MS/MS			By matching	42532000	42532000	0	0	NaN	9203700	5056900	7206200	0	0	6038200	NaN	NaN	NaN	NaN	NaN	NaN	9203700	0	0	5056900	0	0	7206200	0	0	0	0	0	0	0	0	6038200	0	0	NaN	NaN	NaN	NaN	NaN	NaN	NaN	NaN	NaN	NaN	NaN	NaN	NaN	NaN	NaN	NaN	NaN	NaN			6639	369	55	55	3594;3595	4041;4042	28376;28377;28378;28379;28380;28381;28382;28383	22331;22332;22333	28380	22333	qx012102	36504	28376	22331	qx012102	31212	28376	22331	qx012102	31212
O75494	136	O75494	O75494	Serine/arginine-rich splicing factor 10	SRSF10	sp|O75494|SRS10_HUMAN Serine/arginine-rich splicing factor 10 OS=Homo sapiens OX=9606 GN=SRSF10 PE=1 SV=1	0.999996	54.2053	5.40E-06	167.9	134.35	167.9	0.999968	44.8994	0.000114077	146.54	0.999996	54.2053	5.40E-06	167.9	0.999298	31.5359	0.00236614	92.47	0.997291	25.6599	0.000899746	114.6	0.999994	52.358	5.94E-06	166.96	0	0		NaN	+	1	Y	SRSYERRRSRSRSFDYNYRRSYSPRNSRPTG	X;X;X;X;X;X;X;X;X;X;X;X;X;X;X;Phospho (STY);X;Phospho (STY);X;X;X;X;X;X;X;X;X;X;X;X;X	XXXXXXXXXXXXPPPPPPPPXXXXXXXXXXX	SFDY(1)NYRR	S(-94.28)FDY(54.21)NY(-54.21)RR	4	2	-0.006357	By MS/MS	By MS/MS	By MS/MS	By MS/MS	By MS/MS	By matching	218820000	215080000	3736600	0	NaN	30571000	47602000	34094000	11511000	12822000	0	NaN	NaN	NaN	NaN	NaN	NaN	30571000	0	0	43865000	3736600	0	34094000	0	0	11511000	0	0	12822000	0	0	0	0	0	NaN	NaN	NaN	NaN	NaN	NaN	NaN	NaN	NaN	NaN	NaN	NaN	NaN	NaN	NaN	NaN	NaN	NaN			6640	369	136	136	9545;9546;10374;10375	10935;10936;10937;11898;11899;11900;11901	76735;76738;76747;76748;76749;76750;76751;76753;76754;76757;76760;76761;76762;76766;76771;76772	60554;60557;60564;60565;60567;60568;60571;60574;60575;60576;60577	76753	60567	qx012101	14387	76753	60567	qx012101	14387	76753	60567	qx012101	14387
O75494	138	O75494	O75494	Serine/arginine-rich splicing factor 10	SRSF10	sp|O75494|SRS10_HUMAN Serine/arginine-rich splicing factor 10 OS=Homo sapiens OX=9606 GN=SRSF10 PE=1 SV=1	0.999997	54.815	0.00123502	138.62	37.794	138.62	0.999997	54.815	0.00123502	138.62	0.999971	45.395	0.00230152	127.66	0.999991	50.6784	0.00166161	132.94	0.999927	41.3568	0.00166161	132.94	0.999714	35.4361	0.0038206	117.7	0.998334	27.7751	0.0423997	74.439	+	1	Y	SYERRRSRSRSFDYNYRRSYSPRNSRPTGRP	X;X;X;X;X;X;X;X;X;X;X;X;X;Phospho (STY);X;Phospho (STY);X;X;X;X;X;X;X;X;X;X;X;X;X;X;X	XXXXXXXXXXPPPPPPPPXXXXXXXXXXXXX	SFDYNY(1)R	S(-129.38)FDY(-54.82)NY(54.82)R	6	2	0.1058	By MS/MS	By MS/MS	By MS/MS	By MS/MS	By MS/MS	By matching	141680000	137940000	3736600	0	NaN	20200000	25591000	28326000	19169000	22459000	25935000	NaN	NaN	NaN	NaN	NaN	NaN	20200000	0	0	21854000	3736600	0	28326000	0	0	19169000	0	0	22459000	0	0	25935000	0	0	NaN	NaN	NaN	NaN	NaN	NaN	NaN	NaN	NaN	NaN	NaN	NaN	NaN	NaN	NaN	NaN	NaN	NaN			6641	369	138	138	9545;9546;10374;10375	10935;10936;10937;11898;11899;11900;11901	76733;76736;76739;76740;76741;76744;76772	60552;60555;60558;60559;60560;60563;60577	76733	60552	qx012100	16707	76733	60552	qx012100	16707	76733	60552	qx012100	16707
O75494	110	O75494	O75494	Serine/arginine-rich splicing factor 10	SRSF10	sp|O75494|SRS10_HUMAN Serine/arginine-rich splicing factor 10 OS=Homo sapiens OX=9606 GN=SRSF10 PE=1 SV=1	1	86.3843	0.000772989	102.61	85.668	102.61	1	63.9944	0.00280758	80.219	1	86.3843	0.000772989	102.61	0.999979	46.7033	0.0102282	63.816	0.999998	57.3297	0.00565514	73.573	0.999999	58.3556	0.0075729	73.985	1	75.359	0.00522381	85.731	+	2	Y	QMKAKEGRNVYSSSRYDDYDRYRRSRSRSYE	X;X;X;X;X;X;X;X;X;X;Phospho (STY);X;X;X;X;Phospho (STY);X;X;Phospho (STY);X;X;X;X;X;X;X;X;X;X;X;X	XXXXXXXXXXXXXXXPPPPPPPPPXXXXXXX	Y(1)DDY(1)DRYRR	Y(86.38)DDY(45.01)DRY(-45.01)RR	1	2	-0.22347	By MS/MS	By MS/MS	By MS/MS	By MS/MS	By MS/MS	By MS/MS	442060000	0	442060000	0	NaN	31594000	70775000	85339000	12965000	28668000	40160000	NaN	NaN	NaN	NaN	NaN	NaN	0	31594000	0	0	70775000	0	0	85339000	0	0	12965000	0	0	28668000	0	0	40160000	0	NaN	NaN	NaN	NaN	NaN	NaN	NaN	NaN	NaN	NaN	NaN	NaN	NaN	NaN	NaN	NaN	NaN	NaN			6642	369	110	110	12876;12877	14779;14780;14781	104002;104003;104004;104005;104006;104007;104008;104009;104010;104011;104012;104013	81554;81555;81556;81557;81558;81559;81560;81561	104003	81555	qx012101	10649	104003	81555	qx012101	10649	104003	81555	qx012101	10649
O75494	113	O75494	O75494	Serine/arginine-rich splicing factor 10	SRSF10	sp|O75494|SRS10_HUMAN Serine/arginine-rich splicing factor 10 OS=Homo sapiens OX=9606 GN=SRSF10 PE=1 SV=1	0.999999	59.3031	5.69E-08	178.99	154.9	160.63	0.999992	50.7843	3.65E-05	153.73	0.999999	59.3031	2.03E-05	160.63	0.99998	46.9055	5.69E-08	178.99	0.999967	44.8189	2.34E-05	158.07	0.999463	34.5107	0.00135061	96.711	0.999936	41.9658	0.000535326	136.27	+	1;2	Y	AKEGRNVYSSSRYDDYDRYRRSRSRSYERRR	X;X;X;X;X;X;X;Phospho (STY);X;X;X;X;Phospho (STY);X;X;Phospho (STY);X;X;X;X;X;X;X;X;X;X;X;X;X;X;X	XXXXXXXXXXXXPPPPPPPPPXXXXXXXXXX	YDDY(1)DRYR	Y(-59.3)DDY(59.3)DRY(-76.88)R	4	2	0.60615	By MS/MS	By MS/MS	By MS/MS	By MS/MS	By MS/MS	By MS/MS	1639500000	1197500000	442060000	0	NaN	41540000	89281000	109740000	26726000	41466000	61673000	NaN	NaN	NaN	NaN	NaN	NaN	9946000	31594000	0	18507000	70775000	0	24396000	85339000	0	13761000	12965000	0	12798000	28668000	0	21513000	40160000	0	NaN	NaN	NaN	NaN	NaN	NaN	NaN	NaN	NaN	NaN	NaN	NaN	NaN	NaN	NaN	NaN	NaN	NaN			6643	369	113	113	12876;12877	14779;14780;14781	103991;103992;103993;103994;103995;103996;103997;103998;103999;104000;104001;104002;104003;104004;104005;104006;104007;104008;104009;104010;104011;104012;104013;104014;104015;104016;104017;104018;104019;104020;104021;104022;104023;104024;104025	81543;81544;81545;81546;81547;81548;81549;81550;81551;81552;81553;81554;81555;81556;81557;81558;81559;81560;81561;81562;81563;81564;81565;81566;81567;81568;81569;81570	103993	81545	qx012101	12511	103995	81547	qx012102	13005	103995	81547	qx012102	13005
O75494	40	O75494	O75494	Serine/arginine-rich splicing factor 10	SRSF10	sp|O75494|SRS10_HUMAN Serine/arginine-rich splicing factor 10 OS=Homo sapiens OX=9606 GN=SRSF10 PE=1 SV=1	1	124.866	6.05E-48	274.89	250.64	263.29	1	124.866	1.69E-37	263.29	1	97.1116	7.76E-28	225.79	1	93.5271	1.88E-20	205.49	1	83.9039	7.41E-28	226.73	1	118.53	6.05E-48	274.89	1	104.17	3.46E-28	237.49	+	1;2	Y	DLRREFGRYGPIVDVYVPLDFYTRRPRGFAY	X;X;X;X;X;X;X;X;X;X;X;X;X;X;X;Phospho (STY);X;X;X;X;X;Phospho (STY);Phospho (STY);X;X;X;X;X;X;X;Phospho (STY)	XXXXXXXXPPPPPPPPPPPPPPPPXXXXXXX	YGPIVDVY(1)VPLDFYTR	Y(-124.87)GPIVDVY(124.87)VPLDFY(-135.27)T(-129.48)R	8	2	-0.037032	By MS/MS	By MS/MS	By MS/MS	By MS/MS	By MS/MS	By MS/MS	1672700000	1620500000	52236000	0	NaN	301750000	242380000	279450000	146290000	363680000	221230000	NaN	NaN	NaN	NaN	NaN	NaN	278660000	23088000	0	229570000	12809000	0	270360000	9087000	0	139030000	7251900	0	363680000	0	0	221230000	0	0	NaN	NaN	NaN	NaN	NaN	NaN	NaN	NaN	NaN	NaN	NaN	NaN	NaN	NaN	NaN	NaN	NaN	NaN			6644	369	40	40	13044	14970;14971	105269;105270;105271;105272;105273;105274;105275;105276;105277;105278;105279;105280;105281;105282;105283;105284	82501;82502;82503;82504;82505;82506;82507;82508;82509;82510;82511;82512;82513;82514;82515	105269	82501	qx012100	36896	105277	82509	qx012105	36935	105277	82509	qx012105	36935
O75494	46	O75494	O75494	Serine/arginine-rich splicing factor 10	SRSF10	sp|O75494|SRS10_HUMAN Serine/arginine-rich splicing factor 10 OS=Homo sapiens OX=9606 GN=SRSF10 PE=1 SV=1	0.686981	3.41374	2.09E-11	171.26	160.19	171.26	0.640441	2.50716	1.10E-07	142.51	0.686981	3.41374	2.09E-11	171.26					0	0		NaN									+	2	Y	GRYGPIVDVYVPLDFYTRRPRGFAYVQFEDV	X;X;X;X;X;X;X;X;X;Phospho (STY);X;X;X;X;X;Phospho (STY);X;X;X;X;X;X;X;X;Phospho (STY);X;X;X;X;X;X	XXPPPPPPPPPPPPPPPPXXXXXXXXXXXXX	YGPIVDVY(1)VPLDFY(0.687)T(0.313)R	Y(-69.87)GPIVDVY(69.65)VPLDFY(3.41)T(-3.41)R	14	2	-0.87383	By MS/MS	By MS/MS		By matching			43148000	0	43148000	0	NaN	23088000	12809000	0	7251900	0	0	NaN	NaN	NaN	NaN	NaN	NaN	0	23088000	0	0	12809000	0	0	0	0	0	7251900	0	0	0	0	0	0	0	NaN	NaN	NaN	NaN	NaN	NaN	NaN	NaN	NaN	NaN	NaN	NaN	NaN	NaN	NaN	NaN	NaN	NaN			6645	369	46	46	13044	14970;14971	105281;105282;105284	82513;82514	105282	82514	qx012101	37771	105282	82514	qx012101	37771	105282	82514	qx012101	37771
O75494	4	O75494	O75494	Serine/arginine-rich splicing factor 10	SRSF10	sp|O75494|SRS10_HUMAN Serine/arginine-rich splicing factor 10 OS=Homo sapiens OX=9606 GN=SRSF10 PE=1 SV=1	0.999997	55.4186	0.000754648	84.718	69.178	84.718	0.999981	48.406	0.00855752	65.179	0.999997	55.4186	0.000754648	84.718	0	0		NaN	0.999992	52.6115	0.00633064	69.864	0.99988	41.8417	0.00936869	63.473	0	0		NaN	+		Y	____________MSRYLRPPNTSLFVRNVAD	X;X;X;X;X;X;X;X;X;X;X;X;X;X;X;Phospho (STY);X;X;X;X;X;X;X;X;X;X;X;X;X;X;X	XXXXXXXXXXXXXXXPPPPPPPPPPPPXXXX	Y(1)LRPPNTSLFVR	Y(55.42)LRPPNT(-55.42)S(-63.09)LFVR	1	3	0.78178	By matching	By matching	By matching	By matching	By matching	By matching	17820000	17820000	0	0	NaN	2806300	3402200	4343700	2219300	2650600	2397500	NaN	NaN	NaN	NaN	NaN	NaN	2806300	0	0	3402200	0	0	4343700	0	0	2219300	0	0	2650600	0	0	2397500	0	0	NaN	NaN	NaN	NaN	NaN	NaN	NaN	NaN	NaN	NaN	NaN	NaN	NaN	NaN	NaN	NaN	NaN	NaN			6646	369	4	4	13207	15162	106653;106654;106655;106656;106657;106658	83671;83672;83673;83674	106654	83672	qx012101	26923	106654	83672	qx012101	26923	106654	83672	qx012101	26923
O75521	66	O75521	O75521	Enoyl-CoA delta isomerase 2, mitochondrial	ECI2	sp|O75521|ECI2_HUMAN Enoyl-CoA delta isomerase 2, mitochondrial OS=Homo sapiens OX=9606 GN=ECI2 PE=1 SV=4	0.99993	41.5637	0.00383642	99.375	58.346	99.375					0	0		NaN	0	0		NaN	0	0		NaN	0.999715	35.4489	0.0168603	74.255	0.99993	41.5637	0.00383642	99.375	+	1	Y	KLLKKDPGNEVKLKLYALYKQATEGPCNMPK	X;X;X;X;X;X;X;X;X;X;X;X;X;X;X;Phospho (STY);X;X;X;X;X;X;X;X;X;X;X;X;X;X;X	XXXXXXXXXXXXPPPPPPPPXXXXXXXXXXX	LKLY(1)ALYK	LKLY(41.56)ALY(-41.56)K	4	2	-0.077469		By matching	By matching	By matching	By MS/MS	By MS/MS	42004000	42004000	0	0	NaN	0	6790700	6432000	5417300	12088000	11276000	NaN	NaN	NaN	NaN	NaN	NaN	0	0	0	6790700	0	0	6432000	0	0	5417300	0	0	12088000	0	0	11276000	0	0	NaN	NaN	NaN	NaN	NaN	NaN	NaN	NaN	NaN	NaN	NaN	NaN	NaN	NaN	NaN	NaN	NaN	NaN			6647	370	66	66	6653	7553	53399;53400;53401;53402;53403	42637;42638	53400	42638	qx012106	25233	53400	42638	qx012106	25233	53400	42638	qx012106	25233
O75521	169	O75521	O75521	Enoyl-CoA delta isomerase 2, mitochondrial	ECI2	sp|O75521|ECI2_HUMAN Enoyl-CoA delta isomerase 2, mitochondrial OS=Homo sapiens OX=9606 GN=ECI2 PE=1 SV=4	0.999997	54.796	2.15E-05	116.84	88.871	116.84	0.999997	54.796	2.15E-05	116.84	0	0		NaN	0	0		NaN	0.998915	29.6408	0.0054247	67.234	0	0		NaN	0	0		NaN	+	1	Y	MFNRPKKKNAINTEMYHEIMRALKAASKDDS	X;X;X;X;X;X;X;X;X;X;X;X;X;X;X;Phospho (STY);X;X;X;X;X;X;X;X;X;X;X;X;X;X;X	XXXXXXXXPPPPPPPPPPPPPXXXXXXXXXX	NAINTEMY(1)HEIMR	NAINT(-54.8)EMY(54.8)HEIMR	8	3	-0.067881	By MS/MS	By matching	By matching	By MS/MS	By matching	By matching	171540000	171540000	0	0	NaN	19872000	9540500	13886000	17675000	14620000	22302000	NaN	NaN	NaN	NaN	NaN	NaN	19872000	0	0	9540500	0	0	13886000	0	0	17675000	0	0	14620000	0	0	22302000	0	0	NaN	NaN	NaN	NaN	NaN	NaN	NaN	NaN	NaN	NaN	NaN	NaN	NaN	NaN	NaN	NaN	NaN	NaN			6648	370	169	169	7743	8881	62400;62401;62402;62403;62404;62405;62406;62407;62408;62409;62410;62411	49691;49692;49693	62401	49692	qx012100	24200	62401	49692	qx012100	24200	62401	49692	qx012100	24200
O75525	159	O75525	O75525	KH domain-containing, RNA-binding, signal transduction-associated protein 3	KHDRBS3	sp|O75525|KHDR3_HUMAN KH domain-containing, RNA-binding, signal transduction-associated protein 3 OS=Homo sapiens OX=9606 GN=KHDRBS3 PE=1 SV=1	1	60.0191	0.0294242	60.019	14.858	60.019	0	0		NaN	0	0		NaN	0	0		NaN	0	0		NaN	1	60.0191	0.0294242	60.019	0	0		NaN	+	1	Y	MGHALEEIKKFLIPDYNDEIRQAQLQELTYL	X;X;X;X;X;X;X;X;X;X;X;X;X;X;X;Phospho (STY);X;X;X;X;X;X;X;X;X;X;X;X;X;X;X	XXXXXXXXXXPPPPPPPPPPPXXXXXXXXXX	FLIPDY(1)NDEIR	FLIPDY(60.02)NDEIR	6	2	-2.2642	By matching	By matching	By matching	By matching	By MS/MS	By matching	53933000	53933000	0	0	NaN	6964700	5500800	8263300	9074300	11827000	12303000	NaN	NaN	NaN	NaN	NaN	NaN	6964700	0	0	5500800	0	0	8263300	0	0	9074300	0	0	11827000	0	0	12303000	0	0	NaN	NaN	NaN	NaN	NaN	NaN	NaN	NaN	NaN	NaN	NaN	NaN	NaN	NaN	NaN	NaN	NaN	NaN			6649	371	159	159	3253	3665	25767;25768;25769;25770;25771;25772	20402	25767	20402	qx012105	19209	25767	20402	qx012105	19209	25767	20402	qx012105	19209
O75528	133	O75528	O75528	Transcriptional adapter 3	TADA3	sp|O75528|TADA3_HUMAN Transcriptional adapter 3 OS=Homo sapiens OX=9606 GN=TADA3 PE=1 SV=1	1	81.0221	1.62E-14	186.55	154.95	186.55	0.999998	56.7813	8.04E-06	128.31	0	0		NaN	1	64.2935	3.41E-10	158.2	1	81.0221	1.62E-14	186.55	0	0		NaN	0.999998	57.2356	6.65E-05	108.59	+	1	Y	PGRPKSKNLQPKIQEYEFTDDPIDVPRIPKN	X;X;X;X;X;X;X;X;X;X;X;X;X;X;X;Phospho (STY);X;X;X;X;X;X;X;X;X;X;X;X;X;X;X	XXXXXXXXXXXXPPPPPPPPPPPPPPPXXXX	IQEY(1)EFTDDPIDVPR	IQEY(81.02)EFT(-81.02)DDPIDVPR	4	2	-0.95908	By MS/MS	By matching	By MS/MS	By MS/MS	By matching	By MS/MS	167680000	167680000	0	0	NaN	28465000	21506000	39771000	23940000	27783000	26212000	NaN	NaN	NaN	NaN	NaN	NaN	28465000	0	0	21506000	0	0	39771000	0	0	23940000	0	0	27783000	0	0	26212000	0	0	NaN	NaN	NaN	NaN	NaN	NaN	NaN	NaN	NaN	NaN	NaN	NaN	NaN	NaN	NaN	NaN	NaN	NaN			6650	372	133	133	5064	5750	40327;40328;40329;40330;40331;40332	31707;31708;31709;31710	40329	31709	qx012104	28013	40329	31709	qx012104	28013	40329	31709	qx012104	28013
O75531	43	O75531	O75531	Barrier-to-autointegration factor;Barrier-to-autointegration factor, N-terminally processed	BANF1	sp|O75531|BAF_HUMAN Barrier-to-autointegration factor OS=Homo sapiens OX=9606 GN=BANF1 PE=1 SV=1	1	58.6762	2.83E-12	178.94	161.71	58.676	1	78.3345	2.66E-05	128.38	1	68.2235	9.97E-07	151.97	1	53.9678	2.01E-06	149.82	1	56.5631	2.83E-12	178.94	1	57.5896	1.95E-06	149.94	1	58.6762	1.07E-05	131.41	+	1	Y	EVLGKKLEERGFDKAYVVLGQFLVLKKDEDL	X;X;X;X;X;X;X;X;X;X;X;X;X;X;X;Phospho (STY);X;X;X;X;X;X;X;X;X;X;X;X;X;X;X	XXXXXXXXXXXXXXPPPPPPPPPPPPXXXXX	AY(1)VVLGQFLVLK	AY(58.68)VVLGQFLVLK	2	2	0.44048	By MS/MS	By MS/MS	By MS/MS	By MS/MS	By MS/MS	By MS/MS	520220000	520220000	0	0	85.211	79107000	48830000	51912000	93514000	109280000	95737000	143.45	NaN	96.541	18.643	NaN	NaN	79107000	0	0	48830000	0	0	51912000	0	0	93514000	0	0	109280000	0	0	95737000	0	0	NaN	NaN	NaN	NaN	NaN	NaN	NaN	NaN	NaN	NaN	NaN	NaN	NaN	NaN	NaN	NaN	NaN	NaN			6651	374	43	43	1234	1384	9900;9901;9902;9903;9904;9905;9906;9907;9908;9909;9910;9911;9912;9913;9914;9915;9916;9917;9918;9919;9920;9921;9922;9923;9924;9925;9926;9927;9928;9929;9930;9931;9932;9933;9934;9935;9936;9937;9938;9939;9940;9941;9942;9943;9944	8172;8173;8174;8175;8176;8177;8178;8179;8180;8181;8182;8183;8184;8185;8186;8187;8188;8189;8190;8191;8192;8193;8194;8195;8196;8197	9925	8197	qx012106	41219	9918	8190	qx012104	35912	9918	8190	qx012104	35912
O75533	38	O75533	O75533	Splicing factor 3B subunit 1	SF3B1	sp|O75533|SF3B1_HUMAN Splicing factor 3B subunit 1 OS=Homo sapiens OX=9606 GN=SF3B1 PE=1 SV=3	0.81782	8.57747	9.88E-12	138.23	131.73	122.78					0	0		NaN	0	0		NaN	0.48626	0	1.34E-08	119.88	0.81782	8.57747	9.86E-09	122.78	0.49563	0	9.88E-12	138.23	+	2	Y	AALDEAQGVGLDSTGYYDQEIYGGSDSRFAG	X;X;X;X;X;X;X;X;X;X;X;X;X;X;X;Phospho (STY);X;X;X;X;X;Phospho (STY);X;X;X;X;X;X;X;X;X	PPPPPPPPPPPPPPPPPPPPPPPPPPPPXXX	AALDEAQGVGLDS(0.034)T(0.034)GY(0.818)Y(0.114)DQEIY(0.931)GGS(0.054)DS(0.015)R	AALDEAQGVGLDS(-13.52)T(-13.52)GY(8.58)Y(-8.58)DQEIY(12.1)GGS(-12.1)DS(-17.75)R	16	3	-1.0894					By MS/MS		61704000	0	61704000	0	NaN	0	0	0	0	61704000	0	NaN	NaN	NaN	NaN	NaN	NaN	0	0	0	0	0	0	0	0	0	0	0	0	0	61704000	0	0	0	0	NaN	NaN	NaN	NaN	NaN	NaN	NaN	NaN	NaN	NaN	NaN	NaN	NaN	NaN	NaN	NaN	NaN	NaN			6652	375	38	38	85;5370	91;92;6093;6094	646	546	646	546	qx012105	28540	647	547	qx012106	30835	647	547	qx012106	30835
O75533	39	O75533	O75533	Splicing factor 3B subunit 1	SF3B1	sp|O75533|SF3B1_HUMAN Splicing factor 3B subunit 1 OS=Homo sapiens OX=9606 GN=SF3B1 PE=1 SV=3	0.996841	25.0193	4.23E-29	219.27	211.99	219.27	0.996841	25.0193	4.23E-29	219.27	0.849518	8.04588	2.76E-28	201.1	0.990497	20.2252	1.20E-11	135.02	0.978032	16.5549	5.74E-29	217.81	0.960365	13.8388	2.80E-28	200.52	0.957845	13.5764	1.33E-21	186.68		2	Y	ALDEAQGVGLDSTGYYDQEIYGGSDSRFAGY	X;X;X;X;X;X;X;X;X;X;X;X;X;X;X;Phospho (STY);X;X;X;X;Phospho (STY);X;X;X;X;X;X;X;X;X;X	PPPPPPPPPPPPPPPPPPPPPPPPPPPXXXX	KAALDEAQGVGLDSTGY(0.003)Y(0.997)DQEIY(0.989)GGS(0.01)DS(0.001)R	KAALDEAQGVGLDS(-74.48)T(-57.35)GY(-25.02)Y(25.02)DQEIY(19.81)GGS(-19.81)DS(-32.42)R	18	3	0.12668	By MS/MS	By MS/MS	By MS/MS	By MS/MS	By MS/MS	By MS/MS	653370000	0	653370000	0	NaN	57542000	76479000	70044000	108210000	104160000	142510000	NaN	NaN	NaN	NaN	NaN	NaN	0	57542000	0	0	76479000	0	0	70044000	0	0	108210000	0	0	104160000	0	0	142510000	0	NaN	NaN	NaN	NaN	NaN	NaN	NaN	NaN	NaN	NaN	NaN	NaN	NaN	NaN	NaN	NaN	NaN	NaN			6653	375	39	39	85;5370	91;92;6093;6094	642;643;644;42754;42755;42756;42757;42758;42759	541;542;543;33527;33528;33529;33530;33531;33532;33533;33534	42754	33527	qx012100	26398	42754	33527	qx012100	26398	42754	33527	qx012100	26398
O75533	44	O75533	O75533	Splicing factor 3B subunit 1	SF3B1	sp|O75533|SF3B1_HUMAN Splicing factor 3B subunit 1 OS=Homo sapiens OX=9606 GN=SF3B1 PE=1 SV=3	0.998464	29.308	4.23E-29	219.27	211.99	154.8	0.98908	19.809	4.23E-29	219.27	0.998464	29.308	2.76E-28	201.1	0.989879	20.106	7.37E-12	136.02	0.995619	23.8959	5.74E-29	217.81	0.996296	24.6614	2.80E-28	200.52	0.99393	23.8449	1.33E-21	186.68	+	1;2	Y	QGVGLDSTGYYDQEIYGGSDSRFAGYVTSIA	X;X;X;X;X;X;X;X;X;Phospho (STY);Phospho (STY);X;X;X;X;Phospho (STY);X;X;X;X;X;X;X;X;X;X;X;X;X;X;X	PPPPPPPPPPPPPPPPPPPPPPXXXXXXXXX	KAALDEAQGVGLDSTGYYDQEIY(0.998)GGS(0.001)DSR	KAALDEAQGVGLDS(-105.71)T(-95.75)GY(-65.96)Y(-43.76)DQEIY(29.31)GGS(-29.31)DS(-34.91)R	23	3	0.46089	By MS/MS	By MS/MS	By MS/MS	By MS/MS	By MS/MS	By MS/MS	1089900000	248580000	841280000	0	NaN	54615000	47470000	64063000	84967000	106840000	115470000	NaN	NaN	NaN	NaN	NaN	NaN	25481000	29134000	0	20577000	26893000	0	25658000	38405000	0	31828000	53139000	0	45140000	61704000	0	42409000	73061000	0	NaN	NaN	NaN	NaN	NaN	NaN	NaN	NaN	NaN	NaN	NaN	NaN	NaN	NaN	NaN	NaN	NaN	NaN			6654	375	44	44	85;5370	91;92;6093;6094	642;643;644;645;646;647;648;649;650;651;652;42754;42755;42756;42757;42758;42759;42760;42761;42762;42763;42764;42765	541;542;543;544;545;546;547;548;549;33527;33528;33529;33530;33531;33532;33533;33534;33535;33536;33537;33538;33539;33540;33541	42761	33537	qx012101	28139	42754	33527	qx012100	26398	42754	33527	qx012100	26398
O75533	119	O75533	O75533	Splicing factor 3B subunit 1	SF3B1	sp|O75533|SF3B1_HUMAN Splicing factor 3B subunit 1 OS=Homo sapiens OX=9606 GN=SF3B1 PE=1 SV=3	1	217.633	1.14E-14	217.63	152.6	217.63	1	134.591	0.000138711	134.59	1	205.176	3.50E-14	205.18	1	83.4376	0.0149656	83.438	1	180.673	6.01E-10	180.67	1	195.357	1.55E-10	195.36	1	217.633	1.14E-14	217.63	+	1	Y	FAEHRPPKIADREDEYKKHRRTMIISPERLD	X;X;X;X;X;X;X;X;X;X;X;X;X;X;X;Phospho (STY);X;X;X;X;X;X;X;X;X;X;X;X;X;X;X	XXXXXXXXPPPPPPPPPPXXXXXXXXXXXXX	IADREDEY(1)KK	IADREDEY(217.63)KK	8	2	0.051412	By MS/MS	By MS/MS	By MS/MS	By MS/MS	By MS/MS	By MS/MS	3026000000	3026000000	0	0	NaN	44752000	174590000	151280000	172600000	255830000	336700000	NaN	NaN	NaN	NaN	NaN	NaN	44752000	0	0	174590000	0	0	151280000	0	0	172600000	0	0	255830000	0	0	336700000	0	0	NaN	NaN	NaN	NaN	NaN	NaN	NaN	NaN	NaN	NaN	NaN	NaN	NaN	NaN	NaN	NaN	NaN	NaN			6655	375	119	119	4626;4627	5247;5248	36930;36931;36932;36933;36934;36935;36936;36937;36938;36939;36940;36941	29084;29085;29086;29087;29088;29089;29090;29091;29092;29093;29094;29095	36941	29095	qx012106	4050	36941	29095	qx012106	4050	36941	29095	qx012106	4050
O75533	1295	O75533	O75533	Splicing factor 3B subunit 1	SF3B1	sp|O75533|SF3B1_HUMAN Splicing factor 3B subunit 1 OS=Homo sapiens OX=9606 GN=SF3B1 PE=1 SV=3	0.979928	16.886	2.86E-12	189.18	134.57	101.39	0.950101	12.7967	2.86E-12	189.18	0.979928	16.886	0.000348971	101.39					0	0		NaN	0	0		NaN	0.977359	16.3517	0.00190883	91.313	+	1	Y	LIAHYPRIYNDDKNTYIRYELDYIL______	X;X;X;X;X;X;X;X;X;X;X;X;X;X;X;Phospho (STY);X;X;X;X;X;X;Phospho (STY);X;X;X;X;X;X;X;X	XXXXXXXPPPPPPPPPPPXXXXXXXXXXXXX	IYNDDKNT(0.02)Y(0.98)IR	IY(-88.19)NDDKNT(-16.89)Y(16.89)IR	9	3	1.268	By MS/MS	By MS/MS		By matching	By matching	By MS/MS	123770000	123770000	0	0	NaN	26941000	35533000	0	8364800	11845000	13774000	NaN	NaN	NaN	NaN	NaN	NaN	26941000	0	0	35533000	0	0	0	0	0	8364800	0	0	11845000	0	0	13774000	0	0	NaN	NaN	NaN	NaN	NaN	NaN	NaN	NaN	NaN	NaN	NaN	NaN	NaN	NaN	NaN	NaN	NaN	NaN			6656	375	1295	1295	5317	6032	42242;42243;42244;42245;42246;42247;42248;42249;42250	33147;33148;33149;33150	42243	33148	qx012101	13829	42242	33147	qx012100	12867	42242	33147	qx012100	12867
O75533	84	O75533	O75533	Splicing factor 3B subunit 1	SF3B1	sp|O75533|SF3B1_HUMAN Splicing factor 3B subunit 1 OS=Homo sapiens OX=9606 GN=SF3B1 PE=1 SV=3	1	102.128	2.33E-12	130.32	119.32	121.7	1	67.8647	4.77E-07	87.25	1	100.734	2.33E-12	130.32	1	72.371	1.35E-05	82.62	1	102.128	1.73E-09	121.7	1	82.5741	7.80E-09	106.81	0.999999	61.3375	3.37E-05	75.82		2	Y	DYSSSTSLLGQKKPGYHAPVALLNDIPQSTE	X;X;X;X;X;X;X;X;X;X;X;X;X;X;X;Phospho (STY);X;X;X;X;X;X;X;X;X;X;X;X;Phospho (STY);Phospho (STY);X	XXXXXXXXXXXXPPPPPPPPPPPPPPPPPPP	KPGY(1)HAPVALLNDIPQS(0.081)T(0.338)EQY(0.581)DPFAEHRPPK	KPGY(102.13)HAPVALLNDIPQS(-8.55)T(-2.35)EQY(2.35)DPFAEHRPPK	4	4	1.1356	By MS/MS	By MS/MS	By MS/MS	By MS/MS	By MS/MS	By MS/MS	192650000	0	192650000	0	NaN	20716000	31218000	31527000	32131000	35661000	41393000	NaN	NaN	NaN	NaN	NaN	NaN	0	20716000	0	0	31218000	0	0	31527000	0	0	32131000	0	0	35661000	0	0	41393000	0	NaN	NaN	NaN	NaN	NaN	NaN	NaN	NaN	NaN	NaN	NaN	NaN	NaN	NaN	NaN	NaN	NaN	NaN			6657	375	84	84	5886	6694;6695	47208;47209;47210;47211;47212;47213	37203;37204;37205;37206;37207;37208	47211	37206	qx012104	28338	47209	37204	qx012101	30141	47209	37204	qx012101	30141
O75533	101	O75533	O75533	Splicing factor 3B subunit 1	SF3B1	sp|O75533|SF3B1_HUMAN Splicing factor 3B subunit 1 OS=Homo sapiens OX=9606 GN=SF3B1 PE=1 SV=3	0.999685	37.4304	2.25E-17	172.75	160.69	166.35	0.996779	25.4711	2.25E-17	172.75	0.999685	37.4304	5.47E-17	166.35	0.969458	15.6607	1.20E-09	125.12	0.993966	22.8624	2.32E-12	133.44	0.998183	29.8948	1.38E-12	141.78	0.999639	35.0244	6.04E-17	163.94		1;2	Y	APVALLNDIPQSTEQYDPFAEHRPPKIADRE	X;X;X;X;X;X;X;X;X;X;X;X;X;X;X;Phospho (STY);X;X;X;X;X;X;X;X;X;X;X;X;X;X;X	PPPPPPPPPPPPPPPPPPPPPPPPPPXXXXX	KPGYHAPVALLNDIPQSTEQY(1)DPFAEHRPPK	KPGY(-145.62)HAPVALLNDIPQS(-37.43)T(-38.72)EQY(37.43)DPFAEHRPPK	21	4	0.57156	By MS/MS	By MS/MS	By MS/MS	By MS/MS	By MS/MS	By MS/MS	1193000000	1073300000	119730000	0	NaN	101030000	116350000	74960000	117050000	160930000	159170000	NaN	NaN	NaN	NaN	NaN	NaN	80310000	20716000	0	85129000	31218000	0	74960000	0	0	84923000	32131000	0	125270000	35661000	0	159170000	0	0	NaN	NaN	NaN	NaN	NaN	NaN	NaN	NaN	NaN	NaN	NaN	NaN	NaN	NaN	NaN	NaN	NaN	NaN			6658	375	101	101	5886	6694;6695	47192;47193;47194;47195;47197;47198;47199;47200;47201;47202;47203;47204;47205;47206;47207;47208;47209;47211;47212	37186;37187;37188;37189;37191;37192;37193;37194;37195;37196;37197;37198;37199;37200;37201;37202;37203;37204;37206;37207	47195	37189	qx012101	29459	47193	37187	qx012100	28543	47193	37187	qx012100	28543
O75533	474	O75533	O75533	Splicing factor 3B subunit 1	SF3B1	sp|O75533|SF3B1_HUMAN Splicing factor 3B subunit 1 OS=Homo sapiens OX=9606 GN=SF3B1 PE=1 SV=3	0.999998	58.5521	0.00110096	66.853	59.741	66.853	0.999985	48.2136	0.00123295	64.488	0	0		NaN	0.999998	58.5521	0.00110096	66.853	0	0		NaN	0	0		NaN	0	0		NaN	+	1	Y	QPSGNLPFLKPDDIQYFDKLLVDVDESTLSP	X;X;X;X;X;X;X;X;X;X;X;X;X;X;X;Phospho (STY);X;X;X;X;X;X;X;X;X;X;X;X;X;Phospho (STY);X	PPPPPPPPPPPPPPPPPPPXXXXXXXXXXXX	SVNDQPSGNLPFLKPDDIQY(1)FDK	S(-66.79)VNDQPS(-58.55)GNLPFLKPDDIQY(58.55)FDK	20	3	1.9108	By MS/MS	By matching	By MS/MS	By matching	By matching	By matching	28235000	28235000	0	0	NaN	6483600	4183400	8001000	3432400	3538800	2595800	NaN	NaN	NaN	NaN	NaN	NaN	6483600	0	0	4183400	0	0	8001000	0	0	3432400	0	0	3538800	0	0	2595800	0	0	NaN	NaN	NaN	NaN	NaN	NaN	NaN	NaN	NaN	NaN	NaN	NaN	NaN	NaN	NaN	NaN	NaN	NaN			6659	375	474	474	10781	12405	87086;87087;87088;87089;87090;87091	68269;68270	87087	68270	qx012102	36921	87087	68270	qx012102	36921	87087	68270	qx012102	36921
O75533	152	O75533	O75533	Splicing factor 3B subunit 1	SF3B1	sp|O75533|SF3B1_HUMAN Splicing factor 3B subunit 1 OS=Homo sapiens OX=9606 GN=SF3B1 PE=1 SV=3	0.996004	23.9666	5.01E-05	162.21	138.06	162.21	0.996004	23.9666	5.01E-05	162.21	0.995199	23.1657	7.59E-05	154.46	0.994019	22.2066	0.000542291	147.83	0.993013	21.5264	0.0177093	79.116					0.886037	8.90688	0.00956342	89.369	+	1	Y	ADGGKTPDPKMNARTYMDVMREQHLTKEERE	X;X;X;X;X;X;X;X;X;X;X;X;X;X;X;Phospho (STY);X;X;X;Oxidation (M);X;X;X;X;X;X;X;X;X;X;X	XXXXXXXXXXXXXXPPPPPPPXXXXXXXXXX	T(0.004)Y(0.996)MDVMR	T(-23.97)Y(23.97)MDVMR	2	2	-0.16548	By MS/MS	By MS/MS	By MS/MS	By MS/MS		By MS/MS	135700000	135700000	0	0	NaN	25841000	30216000	53057000	14098000	0	12483000	NaN	NaN	NaN	NaN	NaN	NaN	25841000	0	0	30216000	0	0	53057000	0	0	14098000	0	0	0	0	0	12483000	0	0	NaN	NaN	NaN	NaN	NaN	NaN	NaN	NaN	NaN	NaN	NaN	NaN	NaN	NaN	NaN	NaN	NaN	NaN			6660	375	152	152	11739	13504;13505	95246;95247;95248;95249;95251;95252	74768;74769;74770;74771;74773;74774	95246	74768	qx012100	17967	95246	74768	qx012100	17967	95246	74768	qx012100	17967
O75533	421	O75533	O75533	Splicing factor 3B subunit 1	SF3B1	sp|O75533|SF3B1_HUMAN Splicing factor 3B subunit 1 OS=Homo sapiens OX=9606 GN=SF3B1 PE=1 SV=3	1	78.3345	0.00154721	88.948	77.797	78.334	1	51.9491	0.00382274	74.464	0	0		NaN					1	81.5944	0.00420427	81.594	1	88.9479	0.00154721	88.948	1	78.3345	0.00693947	78.334	+	1	Y	AMFPEGYKVLPPPAGYVPIRTPARKLTATPT	X;X;X;X;X;X;X;X;X;X;X;X;X;X;X;Phospho (STY);X;X;X;X;X;X;X;X;X;X;X;X;X;X;X	XXXXXXXXPPPPPPPPPPPPXXXXXXXXXXX	VLPPPAGY(1)VPIR	VLPPPAGY(78.33)VPIR	8	2	0.17824	By MS/MS	By matching		By MS/MS	By MS/MS	By MS/MS	23641000	23641000	0	0	NaN	0	4123900	0	6116000	6207300	7193800	NaN	NaN	NaN	NaN	NaN	NaN	0	0	0	4123900	0	0	0	0	0	6116000	0	0	6207300	0	0	7193800	0	0	NaN	NaN	NaN	NaN	NaN	NaN	NaN	NaN	NaN	NaN	NaN	NaN	NaN	NaN	NaN	NaN	NaN	NaN			6661	375	421	421	12215	14041	99020;99021;99022;99023;99024;99025	77704;77705;77706;77707;77708;77709;77710;77711;77712	99024	77711	qx012106	26739	99023	77709	qx012105	24719	99023	77709	qx012105	24719
O75533	1302	O75533	O75533	Splicing factor 3B subunit 1	SF3B1	sp|O75533|SF3B1_HUMAN Splicing factor 3B subunit 1 OS=Homo sapiens OX=9606 GN=SF3B1 PE=1 SV=3	0.995686	23.6328	0.0178275	79.027	48.359	79.027	0	0		NaN	0.995686	23.6328	0.0178275	79.027	0	0		NaN	0.995686	23.6328	0.0178275	79.027	0	0		NaN	0	0		NaN	+	1	Y	IYNDDKNTYIRYELDYIL_____________	X;X;X;X;X;X;X;X;Phospho (STY);X;X;X;X;X;X;Phospho (STY);X;X;X;X;X;X;X;X;X;X;X;X;X;X;X	XXXXXXXXXXXPPPPPPPXXXXXXXXXXXXX	Y(0.004)ELDY(0.996)IL	Y(-23.63)ELDY(23.63)IL	5	2	-2.2155	By matching	By MS/MS	By matching	By MS/MS	By matching	By matching	39477000	39477000	0	0	NaN	19252000	6205900	2141300	6464600	531170	4881600	NaN	NaN	NaN	NaN	NaN	NaN	19252000	0	0	6205900	0	0	2141300	0	0	6464600	0	0	531170	0	0	4881600	0	0	NaN	NaN	NaN	NaN	NaN	NaN	NaN	NaN	NaN	NaN	NaN	NaN	NaN	NaN	NaN	NaN	NaN	NaN			6662	375	1302	1302	12928	14834	104335;104336;104337;104338;104339;104340	81758;81759	104336	81759	qx012104	36009	104336	81759	qx012104	36009	104336	81759	qx012104	36009
O75534	690	O75534	O75534	Cold shock domain-containing protein E1	CSDE1	sp|O75534|CSDE1_HUMAN Cold shock domain-containing protein E1 OS=Homo sapiens OX=9606 GN=CSDE1 PE=1 SV=2	0.999988	49.0653	6.13E-19	206.1	173.68	178.95	0.999934	41.822	2.96E-09	168.02	0.999977	46.4716	5.49E-09	160.16	0.999988	49.0653	5.33E-13	178.95	0.999939	42.1676	1.10E-13	151.66	0.999976	46.2668	6.13E-19	206.1	0.99997	45.2229	1.58E-10	169.89	+	1	Y	RATVECVKDQFGFINYEVGDSKKLFFHVKEV	X;X;X;X;X;X;X;X;X;X;X;X;X;X;X;Phospho (STY);X;X;X;X;X;X;X;X;X;X;X;X;X;X;X	XXXXXXXXPPPPPPPPPPPPPPPXXXXXXXX	DQFGFINY(1)EVGDSK	DQFGFINY(49.07)EVGDS(-49.07)K	8	2	-0.80313	By MS/MS	By MS/MS	By MS/MS	By MS/MS	By MS/MS	By MS/MS	304580000	304580000	0	0	NaN	9730900	5989400	6913900	20946000	13956000	27125000	NaN	NaN	NaN	NaN	NaN	NaN	9730900	0	0	5989400	0	0	6913900	0	0	20946000	0	0	13956000	0	0	27125000	0	0	NaN	NaN	NaN	NaN	NaN	NaN	NaN	NaN	NaN	NaN	NaN	NaN	NaN	NaN	NaN	NaN	NaN	NaN			6663	376	690	690	1761;1762	1994;1995	14202;14203;14204;14205;14206;14207;14208;14209;14210;14211;14212;14213;14214;14215;14216;14217;14218;14219	11515;11516;11517;11518;11519;11520;11521;11522;11523;11524;11525;11526	14204	11517	qx012102	33215	14206	11519	qx012105	30465	14206	11519	qx012105	30465
O75534	597	O75534	O75534	Cold shock domain-containing protein E1	CSDE1	sp|O75534|CSDE1_HUMAN Cold shock domain-containing protein E1 OS=Homo sapiens OX=9606 GN=CSDE1 PE=1 SV=2	0.99865	28.6973	9.56E-126	387.44	369.57	387.44	0.803594	6.11938	4.88E-78	334.14	0.99865	28.6973	9.56E-126	387.44	0.85665	7.76448	4.20E-92	341.78	0.960912	14.7634	6.64E-13	176.11	0.973074	16.2847	3.89E-92	343.37	0.935622	11.6239	9.90E-94	362.5	+	1	Y	THSVNGITEEADPTIYSGKVIRPLRSVDPTQ	X;X;X;X;X;X;X;X;X;X;X;X;X;X;X;Phospho (STY);X;X;X;X;X;X;X;X;X;X;X;X;X;X;X	PPPPPPPPPPPPPPPPPPPXXXXXXXXXXXX	THSVNGITEEADPTIY(0.999)S(0.001)GK	T(-353.05)HS(-333.47)VNGIT(-219.51)EEADPT(-57.18)IY(28.7)S(-28.7)GK	16	2	-0.40888	By MS/MS	By MS/MS	By MS/MS	By MS/MS	By MS/MS	By MS/MS	1023000000	1023000000	0	0	NaN	98689000	83683000	101350000	91245000	115340000	141840000	NaN	NaN	NaN	NaN	NaN	NaN	98689000	0	0	83683000	0	0	101350000	0	0	91245000	0	0	115340000	0	0	141840000	0	0	NaN	NaN	NaN	NaN	NaN	NaN	NaN	NaN	NaN	NaN	NaN	NaN	NaN	NaN	NaN	NaN	NaN	NaN			6664	376	597	597	11161	12837	90205;90206;90207;90208;90210;90211;90212;90213;90214;90215;90216	70836;70837;70838;70839;70841;70842;70843;70844;70845	90207	70838	qx012101	19749	90207	70838	qx012101	19749	90207	70838	qx012101	19749
O75554	76	O75554	O75554	WW domain-binding protein 4	WBP4	sp|O75554|WBP4_HUMAN WW domain-binding protein 4 OS=Homo sapiens OX=9606 GN=WBP4 PE=1 SV=1	1	47.8688	0.0288868	47.869	18.396	47.869													1	47.8688	0.0288868	47.869					0	0		NaN	+	1	Y	ASKEFAAMEAAALKAYQEDLKRLGLESEILE	X;X;X;X;X;X;X;X;X;X;X;X;X;X;X;Phospho (STY);X;X;X;X;X;X;X;X;X;X;X;X;X;X;X	XXXXXXXXXXXXXXPPPPPPPPXXXXXXXXX	AY(1)QEDLKR	AY(47.87)QEDLKR	2	3	0.62569				By MS/MS		By matching	8204800	8204800	0	0	NaN	0	0	0	3107700	0	5097100	NaN	NaN	NaN	NaN	NaN	NaN	0	0	0	0	0	0	0	0	0	3107700	0	0	0	0	0	5097100	0	0	NaN	NaN	NaN	NaN	NaN	NaN	NaN	NaN	NaN	NaN	NaN	NaN	NaN	NaN	NaN	NaN	NaN	NaN			6665	377	76	76	1222	1371	9812;9813	8120	9812	8120	qx012104	6490	9812	8120	qx012104	6490	9812	8120	qx012104	6490
O75554	294	O75554	O75554	WW domain-binding protein 4	WBP4	sp|O75554|WBP4_HUMAN WW domain-binding protein 4 OS=Homo sapiens OX=9606 GN=WBP4 PE=1 SV=1	0.999971	45.3496	0.000430598	106.18	75.924	106.18	0.999971	45.3496	0.000430598	106.18	0	0		NaN	0	0		NaN	0.999457	32.6471	0.00957114	76.282	0.999581	33.7801	0.0172799	67.726	0.99959	33.8727	0.0110861	74.6	+	1	Y	GSNEEKSKTLKKSNPYGEWQEIKQEVESHEE	X;X;X;X;X;X;X;X;X;X;X;X;X;X;X;Phospho (STY);X;X;X;X;X;X;X;X;X;X;X;X;X;X;X	XXXXXXXXXXXXPPPPPPPPPPPXXXXXXXX	SNPY(1)GEWQEIK	S(-45.35)NPY(45.35)GEWQEIK	4	2	-1.096	By MS/MS	By matching	By matching	By MS/MS	By MS/MS	By MS/MS	142050000	142050000	0	0	NaN	18708000	16210000	19525000	27000000	29598000	31012000	NaN	NaN	NaN	NaN	NaN	NaN	18708000	0	0	16210000	0	0	19525000	0	0	27000000	0	0	29598000	0	0	31012000	0	0	NaN	NaN	NaN	NaN	NaN	NaN	NaN	NaN	NaN	NaN	NaN	NaN	NaN	NaN	NaN	NaN	NaN	NaN			6666	377	294	294	10054	11539	81039;81040;81041;81042;81043;81044	63868;63869;63870;63871	81039	63868	qx012100	22513	81039	63868	qx012100	22513	81039	63868	qx012100	22513
O75569	159	O75569	O75569	Interferon-inducible double-stranded RNA-dependent protein kinase activator A	PRKRA	sp|O75569|PRKRA_HUMAN Interferon-inducible double-stranded RNA-dependent protein kinase activator A OS=Homo sapiens OX=9606 GN=PRKRA PE=1 SV=1	0.999993	51.8502	0.00406221	116.11	90.006	116.11	0.999973	46.1269	0.00769459	97.473	0.999915	41.1208	0.00884909	92.467	0.999915	41.1208	0.00884909	92.467	0.999435	32.8978	0.0108671	84.244	0.999677	35.2809	0.0106405	84.699	0.999993	51.8502	0.00406221	116.11	+	1	Y	EYTLSQEGGPAHKREYTTICRLESFMETGKG	X;Phospho (STY);X;X;X;X;X;X;X;X;X;X;X;X;X;Phospho (STY);X;X;X;X;X;X;X;X;X;X;X;X;X;X;X	XXXXXXXXXXXXXPPPPPPPPXXXXXXXXXX	EY(1)TTICR	EY(51.85)T(-51.85)T(-62.15)ICR	2	2	0.010714	By MS/MS	By MS/MS	By MS/MS	By MS/MS	By MS/MS	By MS/MS	362020000	362020000	0	0	NaN	52686000	64917000	94735000	43543000	38635000	67505000	NaN	NaN	NaN	NaN	NaN	NaN	52686000	0	0	64917000	0	0	94735000	0	0	43543000	0	0	38635000	0	0	67505000	0	0	NaN	NaN	NaN	NaN	NaN	NaN	NaN	NaN	NaN	NaN	NaN	NaN	NaN	NaN	NaN	NaN	NaN	NaN			6667	378	159	159	3062;8750	3457;10010	24372;24373;24374;24375;24376;24377;70079	19367;19368;19369;19370;19371;19372;55459	24377	19372	qx012106	11056	24377	19372	qx012106	11056	24377	19372	qx012106	11056
O75569	145	O75569	O75569	Interferon-inducible double-stranded RNA-dependent protein kinase activator A	PRKRA	sp|O75569|PRKRA_HUMAN Interferon-inducible double-stranded RNA-dependent protein kinase activator A OS=Homo sapiens OX=9606 GN=PRKRA PE=1 SV=1	0.999974	45.8568	5.62E-28	239.48	206.95	239.48	0.997956	26.887	7.54E-11	154.19	0.988127	19.2027	5.11E-08	146.27	0.999315	31.6399	1.12E-20	203.97	0.984704	18.0877	5.69E-08	145.39	0.991125	20.48	4.30E-08	147.51	0.999974	45.8568	5.62E-28	239.48	+	1	Y	SLQELAIHHGWRLPEYTLSQEGGPAHKREYT	X;X;X;X;X;X;X;X;X;X;X;X;X;X;X;Phospho (STY);X;X;X;X;X;X;X;X;X;X;X;X;X;Phospho (STY);X	XXXXXXXXXXXXPPPPPPPPPPPPPPPPXXX	LPEY(1)TLSQEGGPAHK	LPEY(45.86)T(-45.86)LS(-91.3)QEGGPAHK	4	2	0.34968	By MS/MS	By MS/MS	By MS/MS	By MS/MS	By MS/MS	By MS/MS	424290000	424290000	0	0	NaN	47660000	40361000	80373000	41463000	35678000	42740000	NaN	NaN	NaN	NaN	NaN	NaN	47660000	0	0	40361000	0	0	80373000	0	0	41463000	0	0	35678000	0	0	42740000	0	0	NaN	NaN	NaN	NaN	NaN	NaN	NaN	NaN	NaN	NaN	NaN	NaN	NaN	NaN	NaN	NaN	NaN	NaN			6668	378	145	145	6855;6856	7777;7778	54817;54818;54819;54820;54821;54822;54823;54824;54825;54826;54827;54828;54829;54830;54831;54832;54833	43743;43744;43745;43746;43747;43748;43749;43750;43751;43752;43753;43754	54819	43746	qx012106	17421	54819	43746	qx012106	17421	54819	43746	qx012106	17421
O75569	52	O75569	O75569	Interferon-inducible double-stranded RNA-dependent protein kinase activator A	PRKRA	sp|O75569|PRKRA_HUMAN Interferon-inducible double-stranded RNA-dependent protein kinase activator A OS=Homo sapiens OX=9606 GN=PRKRA PE=1 SV=1	1	102.514	0.00152975	102.51	58.119	102.51	1	77.7321	0.00846426	77.732	0	0		NaN	1	89.698	0.0028925	89.698	1	102.514	0.00152975	102.51					0	0		NaN	+	1	Y	QVLHEYGMKTKNIPVYECERSDVQIHVPTFT	X;X;X;X;X;Phospho (STY);X;Oxidation (M);X;X;X;X;X;X;X;Phospho (STY);X;X;X;X;X;X;X;X;X;X;X;X;X;X;X	XXXXXXXXXXXPPPPPPPPPXXXXXXXXXXX	NIPVY(1)ECER	NIPVY(102.51)ECER	5	2	0.29473	By MS/MS	By matching	By MS/MS	By MS/MS		By matching	184880000	184880000	0	0	NaN	35401000	30055000	52405000	29737000	0	37281000	NaN	NaN	NaN	NaN	NaN	NaN	35401000	0	0	30055000	0	0	52405000	0	0	29737000	0	0	0	0	0	37281000	0	0	NaN	NaN	NaN	NaN	NaN	NaN	NaN	NaN	NaN	NaN	NaN	NaN	NaN	NaN	NaN	NaN	NaN	NaN			6669	378	52	52	7903	9064	63725;63726;63727;63728;63729	50860;50861;50862	63727	50862	qx012104	14746	63727	50862	qx012104	14746	63727	50862	qx012104	14746
O75569	42	O75569	O75569	Interferon-inducible double-stranded RNA-dependent protein kinase activator A	PRKRA	sp|O75569|PRKRA_HUMAN Interferon-inducible double-stranded RNA-dependent protein kinase activator A OS=Homo sapiens OX=9606 GN=PRKRA PE=1 SV=1	1	212.584	9.88E-25	235.49	205.72	235.49	1	173.45	4.80E-13	192.95	1	184.416	3.15E-18	212.09	1	212.584	9.88E-25	235.49	1	71.738	0.00339388	75.89	1	91.0894	0.000147603	104.49	0.999999	61.8029	0.00476913	71.548	+	1	Y	ITAKPGKTPIQVLHEYGMKTKNIPVYECERS	X;X;X;X;X;X;X;X;X;X;X;X;X;X;X;Phospho (STY);X;Oxidation (M);X;X;X;X;X;X;X;Phospho (STY);X;X;X;X;X	XXXXXXXPPPPPPPPPPPPXXXXXXXXXXXX	TPIQVLHEY(1)GMK	T(-212.58)PIQVLHEY(212.58)GMK	9	2	0.8455	By MS/MS	By MS/MS	By MS/MS	By MS/MS	By MS/MS	By MS/MS	389100000	389100000	0	0	NaN	15870000	6638900	13284000	5988100	7645300	8832900	NaN	NaN	NaN	NaN	NaN	NaN	15870000	0	0	6638900	0	0	13284000	0	0	5988100	0	0	7645300	0	0	8832900	0	0	NaN	NaN	NaN	NaN	NaN	NaN	NaN	NaN	NaN	NaN	NaN	NaN	NaN	NaN	NaN	NaN	NaN	NaN			6670	378	42	42	11386	13088;13089	91953;91954;91955;91956;91957;91958;91959;91960;91961;91962;91963;91964;91965;91966;91967;91968	72101;72102;72103;72104;72105;72106;72107;72108;72109	91963	72106	qx012102	23941	91963	72106	qx012102	23941	91963	72106	qx012102	23941
O75570	86	O75570	O75570	Peptide chain release factor 1, mitochondrial	MTRF1	sp|O75570|RF1M_HUMAN Peptide chain release factor 1, mitochondrial OS=Homo sapiens OX=9606 GN=MTRF1 PE=1 SV=2	0.999957	43.6929	5.21E-06	122.49	100.27	122.49	0	0		NaN									0.999957	43.6929	5.21E-06	122.49	0.999727	35.6398	3.46E-05	105.38	0	0		NaN	+	1	Y	KHKALQKYMENLSKEYQTLEQCLQHIPVNEE	X;X;X;X;X;X;X;X;X;X;X;X;X;X;X;Phospho (STY);X;X;X;X;X;X;X;X;X;X;X;X;X;X;X	XXXXXXXXXXXXXXPPPPPPPPPPPPPPPPP	EY(1)QTLEQCLQHIPVNEENRR	EY(43.69)QT(-43.69)LEQCLQHIPVNEENRR	2	3	3.7922	By matching			By MS/MS	By MS/MS	By matching	38876000	38876000	0	0	NaN	8285100	0	0	8465600	11361000	10764000	NaN	NaN	NaN	NaN	NaN	NaN	8285100	0	0	0	0	0	0	0	0	8465600	0	0	11361000	0	0	10764000	0	0	NaN	NaN	NaN	NaN	NaN	NaN	NaN	NaN	NaN	NaN	NaN	NaN	NaN	NaN	NaN	NaN	NaN	NaN			6671	379	86	86	3048	3442	24275;24276;24277;24278	19303;19304	24275	19303	qx012104	25750	24275	19303	qx012104	25750	24275	19303	qx012104	25750
O75570	357	O75570	O75570	Peptide chain release factor 1, mitochondrial	MTRF1	sp|O75570|RF1M_HUMAN Peptide chain release factor 1, mitochondrial OS=Homo sapiens OX=9606 GN=MTRF1 PE=1 SV=2	1	87.2511	0.0109855	87.251	50.276	87.251	0	0		NaN									0	0		NaN	1	87.2511	0.0109855	87.251							Y	IKNKEIAFRVLRARLYQQIIEKDKRQQQSAR	X;X;X;X;X;X;X;X;X;X;X;X;X;X;X;Phospho (STY);X;X;X;X;X;X;X;X;X;X;X;X;X;X;X	XXXXXXXXXXXXXXPPPPPPPPXXXXXXXXX	LY(1)QQIIEK	LY(87.25)QQIIEK	2	2	1.3526	By matching			By matching	By matching		6174700	6174700	0	0	NaN	771790	0	0	3102300	2300600	0	NaN	NaN	NaN	NaN	NaN	NaN	771790	0	0	0	0	0	0	0	0	3102300	0	0	2300600	0	0	0	0	0	NaN	NaN	NaN	NaN	NaN	NaN	NaN	NaN	NaN	NaN	NaN	NaN	NaN	NaN	NaN	NaN	NaN	NaN			6672	379	357	357	7356	8339	58746;58747;58748	46834	58746	46834	qx012105	15949	58746	46834	qx012105	15949	58746	46834	qx012105	15949
O75575	47	O75575	O75575	DNA-directed RNA polymerase III subunit RPC9	CRCP	sp|O75575|RPC9_HUMAN DNA-directed RNA polymerase III subunit RPC9 OS=Homo sapiens OX=9606 GN=CRCP PE=1 SV=1	0.999983	47.7971	6.23E-63	306.27	254.51	275.83	0.914241	12.4989	0.000122667	98.062	0.999647	34.6236	6.23E-63	306.27	0	0		NaN	0.999719	36.8943	8.60E-23	210.34	0.999358	34.9194	3.58E-30	229.15	0.999983	47.7971	3.81E-50	275.83	+	1	Y	KNKHSSGQQNLNTITYETLKYISKTPCRHQS	X;X;X;X;X;X;X;X;X;X;X;X;X;X;X;Phospho (STY);X;X;X;X;X;X;X;X;X;X;X;X;X;X;X	XXXPPPPPPPPPPPPPPPPPXXXXXXXXXXX	HSSGQQNLNTITY(1)ETLK	HS(-189.84)S(-167.7)GQQNLNT(-90.51)IT(-47.8)Y(47.8)ET(-61.18)LK	13	2	1.0275	By MS/MS	By MS/MS	By matching	By MS/MS	By MS/MS	By MS/MS	227200000	227200000	0	0	NaN	19143000	12764000	18057000	17337000	17039000	17390000	NaN	NaN	NaN	NaN	NaN	NaN	19143000	0	0	12764000	0	0	18057000	0	0	17337000	0	0	17039000	0	0	17390000	0	0	NaN	NaN	NaN	NaN	NaN	NaN	NaN	NaN	NaN	NaN	NaN	NaN	NaN	NaN	NaN	NaN	NaN	NaN			6673	380	47	47	4545	5156	36364;36365;36366;36367;36368;36369;36370;36371;36372;36373;36374;36375	28711;28712;28713;28714;28715;28716	36369	28716	qx012106	24048	36365	28712	qx012101	23660	36365	28712	qx012101	23660
O75592	2310	O75592	O75592	E3 ubiquitin-protein ligase MYCBP2	MYCBP2	sp|O75592|MYCB2_HUMAN E3 ubiquitin-protein ligase MYCBP2 OS=Homo sapiens OX=9606 GN=MYCBP2 PE=1 SV=3	0.991826	20.9897	9.38E-14	169.19	143.98	169.19	0.991826	20.9897	9.38E-14	169.19	0.985141	20.2642	4.44E-07	119.34	0.971141	15.6757	3.65E-07	121.39									0	0		NaN	+	1	Y	GSPAVTAASSNTDMTYGGLASPKLDVSYEPM	X;X;X;X;X;X;X;X;X;X;X;X;X;X;X;Phospho (STY);X;X;X;X;X;X;X;X;X;X;X;X;X;X;X	PPPPPPPPPPPPPPPPPPPPPPPXXXXXXXX	IPGSPAVTAASSNTDMT(0.008)Y(0.992)GGLASPK	IPGS(-151.39)PAVT(-145.27)AAS(-130.83)S(-126.75)NT(-91.64)DMT(-20.99)Y(20.99)GGLAS(-35.54)PK	18	3	-0.32599	By MS/MS	By MS/MS	By MS/MS			By matching	54494000	54494000	0	0	NaN	17619000	14449000	18323000	0	0	4102500	NaN	NaN	NaN	NaN	NaN	NaN	17619000	0	0	14449000	0	0	18323000	0	0	0	0	0	0	0	0	4102500	0	0	NaN	NaN	NaN	NaN	NaN	NaN	NaN	NaN	NaN	NaN	NaN	NaN	NaN	NaN	NaN	NaN	NaN	NaN			6674	381	2310	2310	5028	5709	40082;40083;40084;40085	31500;31501;31502	40082	31500	qx012100	24930	40082	31500	qx012100	24930	40082	31500	qx012100	24930
O75616	366	O75616	O75616	GTPase Era, mitochondrial	ERAL1	sp|O75616|ERAL1_HUMAN GTPase Era, mitochondrial OS=Homo sapiens OX=9606 GN=ERAL1 PE=1 SV=2	1	95.1701	1.22E-05	125.97	103.44	95.17	1	72.8979	0.00232288	72.898	1	71.98	0.00248237	71.98	1	69.5164	0.00212906	71.263	1	125.97	1.22E-05	125.97	0	0		NaN	1	95.1701	0.0004966	95.17	+	1	Y	IIREKLLEHLPQEVPYNVQQKTAVWEEGPGG	X;X;X;X;X;X;X;X;X;X;X;X;X;X;X;Phospho (STY);X;X;X;X;X;X;X;X;X;X;X;X;X;X;X	XXXPPPPPPPPPPPPPPPPPPXXXXXXXXXX	LLEHLPQEVPY(1)NVQQK	LLEHLPQEVPY(95.17)NVQQK	11	2	1.2875	By MS/MS	By MS/MS	By MS/MS	By MS/MS	By matching	By MS/MS	219270000	219270000	0	0	NaN	33750000	24364000	33817000	18450000	18701000	20482000	NaN	NaN	NaN	NaN	NaN	NaN	33750000	0	0	24364000	0	0	33817000	0	0	18450000	0	0	18701000	0	0	20482000	0	0	NaN	NaN	NaN	NaN	NaN	NaN	NaN	NaN	NaN	NaN	NaN	NaN	NaN	NaN	NaN	NaN	NaN	NaN			6675	382	366	366	2464;6699	2778;7605	19729;19730;19731;53769;53770;53771;53772;53773;53774;53775;53776;53777;53778;53779;53780	15792;42944;42945;42946;42947;42948	53773	42948	qx012106	26099	53772	42947	qx012104	23329	53772	42947	qx012104	23329
O75643	113	O75643	O75643	U5 small nuclear ribonucleoprotein 200 kDa helicase	SNRNP200	sp|O75643|U520_HUMAN U5 small nuclear ribonucleoprotein 200 kDa helicase OS=Homo sapiens OX=9606 GN=SNRNP200 PE=1 SV=2	0.81876	6.54905	4.24E-08	142.94	128.9	142.94	0.81876	6.54905	4.24E-08	142.94																					+	1	Y	VGIIYKPKTKETRETYEVLLSFIQAALGDQP	X;X;X;X;X;X;X;X;X;X;X;X;X;X;X;Phospho (STY);X;X;X;X;X;X;X;X;X;X;X;X;X;X;X	XXXXXXXXXXXXXPPPPPPPPPPPPPPPPPP	ET(0.181)Y(0.819)EVLLSFIQAALGDQPR	ET(-6.55)Y(6.55)EVLLS(-58.91)FIQAALGDQPR	3	3	-1.2547	By MS/MS						16903000	16903000	0	0	NaN	16903000	0	0	0	0	0	NaN	NaN	NaN	NaN	NaN	NaN	16903000	0	0	0	0	0	0	0	0	0	0	0	0	0	0	0	0	0	NaN	NaN	NaN	NaN	NaN	NaN	NaN	NaN	NaN	NaN	NaN	NaN	NaN	NaN	NaN	NaN	NaN	NaN			6676	383	113	113	2929	3305	23453	18702	23453	18702	qx012100	37526	23453	18702	qx012100	37526	23453	18702	qx012100	37526
O75643	689	O75643	O75643	U5 small nuclear ribonucleoprotein 200 kDa helicase	SNRNP200	sp|O75643|U520_HUMAN U5 small nuclear ribonucleoprotein 200 kDa helicase OS=Homo sapiens OX=9606 GN=SNRNP200 PE=1 SV=2	0.97663	16.2646	2.23E-09	137.16	123.26	95.71	0.858118	7.93186	2.23E-09	137.16	0.966948	14.7043	1.38E-05	102.21	0.97663	16.2646	2.95E-05	95.71	0	0		NaN	0.79059	5.77622	2.56E-09	134.66	0	0		NaN	+	1	Y	FYFDNSFRPVPLEQTYVGITEKKAIKRFQIM	X;X;X;X;X;X;X;X;X;X;X;X;X;X;X;Phospho (STY);X;X;X;X;X;X;X;X;X;X;X;X;X;X;X	PPPPPPPPPPPPPPPPPPPPPPPXXXXXXXX	GLFYFDNSFRPVPLEQT(0.023)Y(0.977)VGITEKK	GLFY(-75.97)FDNS(-45.28)FRPVPLEQT(-16.26)Y(16.26)VGIT(-35.77)EKK	18	4	-0.21203	By MS/MS	By MS/MS	By MS/MS	By matching	By MS/MS	By matching	216290000	216290000	0	0	NaN	4925800	5076100	6586000	3214100	4450800	4810500	NaN	NaN	NaN	NaN	NaN	NaN	4925800	0	0	5076100	0	0	6586000	0	0	3214100	0	0	4450800	0	0	4810500	0	0	NaN	NaN	NaN	NaN	NaN	NaN	NaN	NaN	NaN	NaN	NaN	NaN	NaN	NaN	NaN	NaN	NaN	NaN			6677	383	689	689	3849;3850	4332;4333	30622;30623;30624;30625;30626;30628;30629;30630;30632;30634	24134;24135;24136;24138	30628	24138	qx012102	37727	30622	24134	qx012100	36613	30622	24134	qx012100	36613
O75643	1682	O75643	O75643	U5 small nuclear ribonucleoprotein 200 kDa helicase	SNRNP200	sp|O75643|U520_HUMAN U5 small nuclear ribonucleoprotein 200 kDa helicase OS=Homo sapiens OX=9606 GN=SNRNP200 PE=1 SV=2	0.782333	5.8155	0.0149357	54.152	37.076	54.152									0.782333	5.8155	0.0149357	54.152													+		Y	QYYNGKIHAYVDYPIYDVLQMVGHANRPLQD	X;X;X;X;X;X;X;X;X;X;X;X;X;X;X;Phospho (STY);X;X;X;X;X;X;X;X;X;X;X;X;X;X;X	XXXXXXPPPPPPPPPPPPPPPPPPPPPPPPP	IHAY(0.013)VDY(0.205)PIY(0.782)DVLQMVGHANRPLQDDEGR	IHAY(-17.92)VDY(-5.82)PIY(5.82)DVLQMVGHANRPLQDDEGR	10	4	0.2607			By matching				24417000	24417000	0	0	NaN	0	0	24417000	0	0	0	NaN	NaN	NaN	NaN	NaN	NaN	0	0	0	0	0	0	24417000	0	0	0	0	0	0	0	0	0	0	0	NaN	NaN	NaN	NaN	NaN	NaN	NaN	NaN	NaN	NaN	NaN	NaN	NaN	NaN	NaN	NaN	NaN	NaN			6678	383	1682	1682	4812	5459	38391	30213	38391	30213	qx012102	39438	38391	30213	qx012102	39438	38391	30213	qx012102	39438
O75643	562	O75643	O75643	U5 small nuclear ribonucleoprotein 200 kDa helicase	SNRNP200	sp|O75643|U520_HUMAN U5 small nuclear ribonucleoprotein 200 kDa helicase OS=Homo sapiens OX=9606 GN=SNRNP200 PE=1 SV=2	0.757986	5.46044	0.0318939	45.844	33.571	45.844																	0.757986	5.46044	0.0318939	45.844	0	0		NaN	+	1	Y	LVQEMVGSFGKRLATYGITVAELTGDHQLCK	X;X;X;X;X;X;X;X;X;X;X;X;X;X;X;Phospho (STY);X;X;X;X;X;X;X;X;X;X;X;X;X;X;X	XXXXXXXXXXXXPPPPPPPPPPPPPPPPPPP	LAT(0.216)Y(0.758)GIT(0.026)VAELT(0.001)GDHQLCK	LAT(-5.46)Y(5.46)GIT(-14.71)VAELT(-29.86)GDHQLCK	4	3	-1.5032					By MS/MS	By matching	16374000	16374000	0	0	NaN	0	0	0	0	6716000	9658100	NaN	NaN	NaN	NaN	NaN	NaN	0	0	0	0	0	0	0	0	0	0	0	0	6716000	0	0	9658100	0	0	NaN	NaN	NaN	NaN	NaN	NaN	NaN	NaN	NaN	NaN	NaN	NaN	NaN	NaN	NaN	NaN	NaN	NaN			6679	383	562	562	6283	7147	50356;50357	39582	50356	39582	qx012105	29464	50356	39582	qx012105	29464	50356	39582	qx012105	29464
O75643	1154	O75643	O75643	U5 small nuclear ribonucleoprotein 200 kDa helicase	SNRNP200	sp|O75643|U520_HUMAN U5 small nuclear ribonucleoprotein 200 kDa helicase OS=Homo sapiens OX=9606 GN=SNRNP200 PE=1 SV=2	1	301.351	7.46E-70	323.54	273.44	301.35	1	312.481	7.51E-58	312.48	1	323.543	7.46E-70	323.54	1	286.745	1.44E-46	286.75	1	301.931	2.69E-57	301.93	1	281.115	4.72E-49	281.12	1	301.351	2.80E-57	301.35	+	1	Y	VVKKIEKKNFPFERLYDLNHNEIGELIRMPK	X;X;X;X;X;X;X;X;X;X;X;X;X;X;X;Phospho (STY);X;X;X;X;X;X;X;X;X;X;X;X;X;X;X	XXXXXXXXXXXXXXPPPPPPPPPPPPPPXXX	LY(1)DLNHNEIGELIR	LY(301.35)DLNHNEIGELIR	2	2	0.62098	By MS/MS	By MS/MS	By MS/MS	By MS/MS	By MS/MS	By MS/MS	895360000	895360000	0	0	NaN	99980000	49251000	82257000	46222000	0	67849000	NaN	NaN	NaN	NaN	NaN	NaN	99980000	0	0	49251000	0	0	82257000	0	0	46222000	0	0	0	0	0	67849000	0	0	NaN	NaN	NaN	NaN	NaN	NaN	NaN	NaN	NaN	NaN	NaN	NaN	NaN	NaN	NaN	NaN	NaN	NaN			6680	383	1154	1154	7287	8263	58271;58272;58273;58274;58275;58276;58277;58278;58279;58280;58281;58282	46465;46466;46467;46468;46469;46470;46471;46472;46473;46474;46475	58281	46475	qx012106	31288	58273	46467	qx012101	30178	58273	46467	qx012101	30178
O75643	11	O75643	O75643	U5 small nuclear ribonucleoprotein 200 kDa helicase	SNRNP200	sp|O75643|U520_HUMAN U5 small nuclear ribonucleoprotein 200 kDa helicase OS=Homo sapiens OX=9606 GN=SNRNP200 PE=1 SV=2	0.99758	26.1507	1.36E-23	209.33	159.8	196.64	0.996331	24.339	0.00352846	89.142	0.99647	24.7632	0.000204828	91.637	0.99758	26.1507	1.28E-17	196.64	0.993628	21.9372	2.17E-23	201.65	0.997191	28.1847	1.36E-23	209.33	0.996585	25.0327	0.00109505	81.635	+	1;2	Y	_____MADVTARSLQYEYKANSNLVLQADRS	X;X;X;X;X;X;X;X;X;X;X;X;X;X;X;Phospho (STY);X;Phospho (STY);X;X;X;X;X;X;X;X;X;X;X;X;X	XXXXXXXXXXXXPPPPPPPPPPPPPPPPPPX	S(0.002)LQY(0.998)EY(1)KANSNLVLQADR	S(-26.15)LQY(26.15)EY(41.2)KANS(-41.2)NLVLQADR	4	2	-0.65164	By MS/MS	By MS/MS	By MS/MS	By MS/MS	By MS/MS	By MS/MS	482910000	305310000	177600000	0	NaN	5768700	7117300	8953200	91224000	116700000	125100000	NaN	NaN	NaN	NaN	NaN	NaN	0	5768700	0	0	7117300	0	0	8953200	0	83703000	7520800	0	104000000	12697000	0	117600000	7493300	0	NaN	NaN	NaN	NaN	NaN	NaN	NaN	NaN	NaN	NaN	NaN	NaN	NaN	NaN	NaN	NaN	NaN	NaN			6681	383	11	11	9939;9940	11404;11405	80044;80047;80048;80049;80053;80054;80055;80056;80057;80058;80059;80060;80061;80062;80063	63178;63181;63182;63183;63185;63186;63187;63188;63189;63190;63191;63192	80055	63187	qx012102	26011	80059	63191	qx012105	23258	80059	63191	qx012105	23258
O75643	13	O75643	O75643	U5 small nuclear ribonucleoprotein 200 kDa helicase	SNRNP200	sp|O75643|U520_HUMAN U5 small nuclear ribonucleoprotein 200 kDa helicase OS=Homo sapiens OX=9606 GN=SNRNP200 PE=1 SV=2	0.999997	54.6415	1.36E-23	209.33	159.8	209.33	0	0		NaN	0.9842	17.9443	0.000204828	91.637	0.999924	41.204	1.28E-17	196.64	0.999986	48.4708	2.17E-23	201.65	0.999997	54.6415	1.36E-23	209.33	0.996585	25.0327	0.00109505	77.899	+	1;2	Y	___MADVTARSLQYEYKANSNLVLQADRSLI	X;X;X;X;X;X;X;X;X;X;X;X;X;Phospho (STY);X;Phospho (STY);X;X;X;X;X;X;X;X;X;X;X;X;X;X;X	XXXXXXXXXXPPPPPPPPPPPPPPPPPPXXX	S(0.005)LQY(0.995)EY(1)KANSNLVLQADR	S(-23.25)LQY(23.25)EY(54.64)KANS(-54.64)NLVLQADR	6	2	-0.089477	By matching	By MS/MS	By MS/MS	By MS/MS	By MS/MS	By MS/MS	434500000	256900000	177600000	0	NaN	5768700	96301000	96169000	7520800	12697000	59475000	NaN	NaN	NaN	NaN	NaN	NaN	0	5768700	0	89184000	7117300	0	87216000	8953200	0	0	7520800	0	0	12697000	0	51982000	7493300	0	NaN	NaN	NaN	NaN	NaN	NaN	NaN	NaN	NaN	NaN	NaN	NaN	NaN	NaN	NaN	NaN	NaN	NaN			6682	383	13	13	9939;9940	11404;11405	80045;80046;80050;80051;80052;80053;80054;80055;80056;80057;80058;80059;80060;80061;80062;80063	63179;63180;63184;63185;63186;63187;63188;63189;63190;63191;63192	80059	63191	qx012105	23258	80059	63191	qx012105	23258	80059	63191	qx012105	23258
O75643	936	O75643	O75643	U5 small nuclear ribonucleoprotein 200 kDa helicase	SNRNP200	sp|O75643|U520_HUMAN U5 small nuclear ribonucleoprotein 200 kDa helicase OS=Homo sapiens OX=9606 GN=SNRNP200 PE=1 SV=2	0.99995	43.312	1.11E-24	207.22	185.55	207.22					0.998034	27.7167	4.40E-08	138.09	0	0		NaN	0.99995	43.312	1.11E-24	207.22	0.999021	30.2173	4.61E-18	196.43	0.998848	29.5223	4.52E-12	165.66	+	1	Y	GYAYLYIRMLRSPTLYGISHDDLKGDPLLDQ	X;X;X;X;X;X;X;X;X;X;X;X;X;X;X;Phospho (STY);X;X;X;X;X;X;X;X;X;X;X;X;X;X;X	XXXXXXXXXXXPPPPPPPPPPPPPPPPPPPP	SPTLY(1)GISHDDLKGDPLLDQR	S(-95.56)PT(-54.41)LY(43.31)GIS(-43.31)HDDLKGDPLLDQR	5	3	0.46364		By MS/MS	By matching	By MS/MS	By MS/MS	By MS/MS	112860000	112860000	0	0	NaN	0	11474000	17720000	22309000	30400000	30958000	NaN	NaN	NaN	NaN	NaN	NaN	0	0	0	11474000	0	0	17720000	0	0	22309000	0	0	30400000	0	0	30958000	0	0	NaN	NaN	NaN	NaN	NaN	NaN	NaN	NaN	NaN	NaN	NaN	NaN	NaN	NaN	NaN	NaN	NaN	NaN			6683	383	936	936	10228	11727	82318;82319;82320;82321;82322	64834;64835;64836;64837	82319	64835	qx012104	27554	82319	64835	qx012104	27554	82319	64835	qx012104	27554
O75643	470	O75643	O75643	U5 small nuclear ribonucleoprotein 200 kDa helicase	SNRNP200	sp|O75643|U520_HUMAN U5 small nuclear ribonucleoprotein 200 kDa helicase OS=Homo sapiens OX=9606 GN=SNRNP200 PE=1 SV=2	1	130.311	7.26E-06	149.82	97.413	130.31	1	125.817	0.000152738	125.82	1	125.16	0.000167719	125.16	1	128.361	9.47E-05	128.36	1	149.816	7.26E-06	149.82	1	138.396	2.64E-05	138.4	1	130.311	5.02E-05	130.31	+	1	Y	FGSEEQLLPVEKLPKYAQAGFEGFKTLNRIQ	X;X;X;X;X;X;X;X;X;X;X;X;X;X;X;Phospho (STY);X;X;X;X;X;X;X;X;X;X;X;X;X;X;X	XXXXXXXXXXXXXXXPPPPPPPPPPXXXXXX	Y(1)AQAGFEGFK	Y(130.31)AQAGFEGFK	1	2	0.23916	By MS/MS	By MS/MS	By MS/MS	By MS/MS	By MS/MS	By MS/MS	97208000	97208000	0	0	NaN	15890000	16915000	21295000	13305000	15440000	14362000	NaN	NaN	NaN	NaN	NaN	NaN	15890000	0	0	16915000	0	0	21295000	0	0	13305000	0	0	15440000	0	0	14362000	0	0	NaN	NaN	NaN	NaN	NaN	NaN	NaN	NaN	NaN	NaN	NaN	NaN	NaN	NaN	NaN	NaN	NaN	NaN			6684	383	470	470	12856	14755	103824;103825;103826;103827;103828;103829	81403;81404;81405;81406;81407;81408	103829	81408	qx012106	23227	103827	81406	qx012104	20771	103827	81406	qx012104	20771
O75663	209	O75663	O75663	TIP41-like protein	TIPRL	sp|O75663|TIPRL_HUMAN TIP41-like protein OS=Homo sapiens OX=9606 GN=TIPRL PE=1 SV=2	0.971841	15.3862	0.0387635	48.659	30.994	48.659																	0.971841	15.3862	0.0387635	48.659					+	1	Y	IRMNDTRLYHEADKTYMLREYTSRESKISSL	X;X;X;X;X;X;X;X;X;X;X;X;X;X;X;Phospho (STY);X;X;X;X;X;X;X;X;X;X;X;X;X;X;X	XXXXXXXPPPPPPPPPPPPXXXXXXXXXXXX	LYHEADKT(0.028)Y(0.972)MLR	LY(-43.66)HEADKT(-15.39)Y(15.39)MLR	9	3	0.72552					By MS/MS		6987100	6987100	0	0	NaN	0	0	0	0	6987100	0	NaN	NaN	NaN	NaN	NaN	NaN	0	0	0	0	0	0	0	0	0	0	0	0	6987100	0	0	0	0	0	NaN	NaN	NaN	NaN	NaN	NaN	NaN	NaN	NaN	NaN	NaN	NaN	NaN	NaN	NaN	NaN	NaN	NaN			6685	384	209	209	7322	8301	58489	46638	58489	46638	qx012105	15004	58489	46638	qx012105	15004	58489	46638	qx012105	15004
O75674	11	O75674	O75674	TOM1-like protein 1	TOM1L1	sp|O75674|TM1L1_HUMAN TOM1-like protein 1 OS=Homo sapiens OX=9606 GN=TOM1L1 PE=1 SV=2	0.96882	17.6844	0.00121977	78.78	66.988	78.78	0	0		NaN	0	0		NaN	0	0		NaN	0.96882	17.6844	0.00121977	78.78					0	0		NaN	+	1	Y	_____MAFGKSHRDPYATSVGHLIEKATFAG	X;X;X;X;X;X;X;X;X;X;X;X;X;X;X;Phospho (STY);X;X;X;X;X;X;X;X;X;X;X;X;X;X;X	XXXXXXXXXXPPPPPPPPPPPPPPPPXXXXX	S(0.008)HRDPY(0.969)AT(0.017)S(0.007)VGHLIEK	S(-20.84)HRDPY(17.68)AT(-17.68)S(-21.61)VGHLIEK	6	4	-0.24774	By matching	By matching	By matching	By MS/MS		By matching	50369000	50369000	0	0	NaN	8173300	10439000	14635000	5944600	0	11177000	NaN	NaN	NaN	NaN	NaN	NaN	8173300	0	0	10439000	0	0	14635000	0	0	5944600	0	0	0	0	0	11177000	0	0	NaN	NaN	NaN	NaN	NaN	NaN	NaN	NaN	NaN	NaN	NaN	NaN	NaN	NaN	NaN	NaN	NaN	NaN			6686	385	11	11	9701	11123	78050;78051;78052;78053;78054	61632	78050	61632	qx012104	14693	78050	61632	qx012104	14693	78050	61632	qx012104	14693
