## Supplementary material for "Bimodal evolution of Src and Abl kinase substrate specificity revealed using mammalian cell extract as substrate pool": Figure 3 - figure supplement 3: PhosphoproteomicsSrcShortTimePoint.csv (part 8 of 15)

Proteins	Positions within proteins	Leading proteins	Protein	Protein names	Gene names	Fasta headers	Localization prob	Score diff	PEP	Score	Delta score	Score for localization	Localization prob Src 10 Minute 1	Score diff Src 10 Minute 1	PEP Src 10 Minute 1	Score Src 10 Minute 1	Localization prob Src 10 Minute 2	Score diff Src 10 Minute 2	PEP Src 10 Minute 2	Score Src 10 Minute 2	Localization prob Src 10 Minute 3	Score diff Src 10 Minute 3	PEP Src 10 Minute 3	Score Src 10 Minute 3	Localization prob Src 10 Minute B 1	Score diff Src 10 Minute B 1	PEP Src 10 Minute B 1	Score Src 10 Minute B 1	Localization prob Src 10 Minute B 2	Score diff Src 10 Minute B 2	PEP Src 10 Minute B 2	Score Src 10 Minute B 2	Localization prob Src 10 Minute B 3	Score diff Src 10 Minute B 3	PEP Src 10 Minute B 3	Score Src 10 Minute B 3	Diagnostic peak	Number of Phospho (STY)	Amino acid	Sequence window	Modification window	Peptide window coverage	Phospho (STY) Probabilities	Phospho (STY) Score diffs	Position in peptide	Charge	Mass error [ppm]	Identification type Src 10 Minute 1	Identification type Src 10 Minute 2	Identification type Src 10 Minute 3	Identification type Src 10 Minute B 1	Identification type Src 10 Minute B 2	Identification type Src 10 Minute B 3	Intensity	Intensity___1	Intensity___2	Intensity___3	Ratio mod/base	Intensity Src 10 Minute 1	Intensity Src 10 Minute 2	Intensity Src 10 Minute 3	Intensity Src 10 Minute B 1	Intensity Src 10 Minute B 2	Intensity Src 10 Minute B 3	Ratio mod/base Src 10 Minute 1	Ratio mod/base Src 10 Minute 2	Ratio mod/base Src 10 Minute 3	Ratio mod/base Src 10 Minute B 1	Ratio mod/base Src 10 Minute B 2	Ratio mod/base Src 10 Minute B 3	Intensity Src 10 Minute 1___1	Intensity Src 10 Minute 1___2	Intensity Src 10 Minute 1___3	Intensity Src 10 Minute 2___1	Intensity Src 10 Minute 2___2	Intensity Src 10 Minute 2___3	Intensity Src 10 Minute 3___1	Intensity Src 10 Minute 3___2	Intensity Src 10 Minute 3___3	Intensity Src 10 Minute B 1___1	Intensity Src 10 Minute B 1___2	Intensity Src 10 Minute B 1___3	Intensity Src 10 Minute B 2___1	Intensity Src 10 Minute B 2___2	Intensity Src 10 Minute B 2___3	Intensity Src 10 Minute B 3___1	Intensity Src 10 Minute B 3___2	Intensity Src 10 Minute B 3___3	Occupancy Src 10 Minute 1	Occupancy ratioSrc 10 Minute 1	Occupancy error scale Src 10 Minute 1	Occupancy Src 10 Minute 2	Occupancy ratioSrc 10 Minute 2	Occupancy error scale Src 10 Minute 2	Occupancy Src 10 Minute 3	Occupancy ratioSrc 10 Minute 3	Occupancy error scale Src 10 Minute 3	Occupancy Src 10 Minute B 1	Occupancy ratioSrc 10 Minute B 1	Occupancy error scale Src 10 Minute B 1	Occupancy Src 10 Minute B 2	Occupancy ratioSrc 10 Minute B 2	Occupancy error scale Src 10 Minute B 2	Occupancy Src 10 Minute B 3	Occupancy ratioSrc 10 Minute B 3	Occupancy error scale Src 10 Minute B 3	Reverse	Potential contaminant	id	Protein group IDs	Positions	Position	Peptide IDs	Mod. peptide IDs	Evidence IDs	MS/MS IDs	Best localization evidence ID	Best localization MS/MS ID	Best localization raw file	Best localization scan number	Best score evidence ID	Best score MS/MS ID	Best score raw file	Best score scan number	Best PEP evidence ID	Best PEP MS/MS ID	Best PEP raw file	Best PEP scan number
O75683	10	O75683	O75683	Surfeit locus protein 6	SURF6	sp|O75683|SURF6_HUMAN Surfeit locus protein 6 OS=Homo sapiens OX=9606 GN=SURF6 PE=1 SV=3	1	71.2894	0.000443418	122.19	85.212	122.19	1	67.3295	0.000810168	112.41	0	0		NaN	1	71.2894	0.000443418	122.19	1	70.6403	0.00132524	104.44	1	68.2234	0.000896282	110.12	1	63.4833	0.00125095	105.14	+	1	Y	______MASLLAKDAYLQSLAKKICSHSAPE	X;X;X;X;X;X;X;X;X;X;X;X;X;X;X;Phospho (STY);X;X;X;X;X;X;X;X;X;X;X;X;X;X;X	XXXXXXXXXXXXXPPPPPPPPPXXXXXXXXX	DAY(1)LQSLAK	DAY(71.29)LQS(-71.29)LAK	3	2	0.016846	By MS/MS	By matching	By MS/MS	By MS/MS	By MS/MS	By MS/MS	303100000	303100000	0	0	NaN	28523000	32166000	61172000	50499000	52341000	78400000	NaN	NaN	NaN	NaN	NaN	NaN	28523000	0	0	32166000	0	0	61172000	0	0	50499000	0	0	52341000	0	0	78400000	0	0	NaN	NaN	NaN	NaN	NaN	NaN	NaN	NaN	NaN	NaN	NaN	NaN	NaN	NaN	NaN	NaN	NaN	NaN			6687	386	10	10	1338	1502	10693;10694;10695;10696;10697;10698	8800;8801;8802;8803;8804	10694	8801	qx012102	21525	10694	8801	qx012102	21525	10694	8801	qx012102	21525
O75683	275	O75683	O75683	Surfeit locus protein 6	SURF6	sp|O75683|SURF6_HUMAN Surfeit locus protein 6 OS=Homo sapiens OX=9606 GN=SURF6 PE=1 SV=3	1	117.754	3.35E-12	178.7	137.62	178.7	1	73.9911	0.0104882	85.359	1	117.754	3.35E-12	178.7	1	63.5189	0.011458	83.801	0	0		NaN	0	0		NaN	1	80.9317	1.06E-05	134.73	+	1	Y	KAQELEAKMKWTNLLYKAEGVKIRDDERLLQ	X;X;X;X;X;X;X;X;X;X;X;X;X;X;X;Phospho (STY);X;X;X;X;X;X;X;X;X;X;X;X;X;X;X	XXXXXXXXXXPPPPPPPPPPPPXXXXXXXXX	WTNLLY(1)KAEGVK	WT(-117.75)NLLY(117.75)KAEGVK	6	2	1.545	By MS/MS	By MS/MS	By MS/MS	By matching	By matching	By MS/MS	135330000	135330000	0	0	NaN	6751700	5430000	8092500	6043900	7601500	7860900	NaN	NaN	NaN	NaN	NaN	NaN	6751700	0	0	5430000	0	0	8092500	0	0	6043900	0	0	7601500	0	0	7860900	0	0	NaN	NaN	NaN	NaN	NaN	NaN	NaN	NaN	NaN	NaN	NaN	NaN	NaN	NaN	NaN	NaN	NaN	NaN			6688	386	275	275	12799;12800	14689;14690	103406;103407;103408;103409;103410;103411;103412;103413;103414;103415;103416;103417;103418;103419;103420;103421;103422;103423	81060;81061;81062;81063;81064;81065	103412	81063	qx012101	27432	103412	81063	qx012101	27432	103412	81063	qx012101	27432
O75688	227	O75688	O75688	Protein phosphatase 1B	PPM1B	sp|O75688|PPM1B_HUMAN Protein phosphatase 1B OS=Homo sapiens OX=9606 GN=PPM1B PE=1 SV=1	0.999996	54.268	0.000120467	98.062	89.13	98.062	0	0		NaN	0	0		NaN	0	0		NaN	0	0		NaN	0	0		NaN	0.999996	54.268	0.000120467	98.062	+	1	Y	GKGPTEQLVSPEPEVYEILRAEEDEFIILAC	X;X;X;X;X;X;X;X;X;X;X;X;X;X;X;Phospho (STY);X;X;X;X;X;X;X;X;X;X;X;X;X;X;X	XXPPPPPPPPPPPPPPPPPPXXXXXXXXXXX	GPTEQLVSPEPEVY(1)EILR	GPT(-76.77)EQLVS(-54.27)PEPEVY(54.27)EILR	14	3	-0.071213	By matching	By matching	By matching	By matching	By matching	By MS/MS	14398000	14398000	0	0	NaN	1563600	1611800	909340	3242600	3762400	3308200	NaN	NaN	NaN	NaN	NaN	NaN	1563600	0	0	1611800	0	0	909340	0	0	3242600	0	0	3762400	0	0	3308200	0	0	NaN	NaN	NaN	NaN	NaN	NaN	NaN	NaN	NaN	NaN	NaN	NaN	NaN	NaN	NaN	NaN	NaN	NaN			6689	387	227	227	4008	4522	31934;31935;31936;31937;31938;31939	25287	31934	25287	qx012106	37135	31934	25287	qx012106	37135	31934	25287	qx012106	37135
O75688	367	O75688	O75688	Protein phosphatase 1B	PPM1B	sp|O75688|PPM1B_HUMAN Protein phosphatase 1B OS=Homo sapiens OX=9606 GN=PPM1B PE=1 SV=1	0.902195	9.64941	0.00714802	79.474	59.688	79.474	0.754561	4.8775	0.0110569	74.301									0.902195	9.64941	0.00714802	79.474					0.54777	0.832384	0.0141134	70.256	+	1	Y	PGGGLAGKRNVIEAVYSRLNPHRESDGASDE	X;X;X;X;X;X;X;X;X;X;X;X;X;X;X;Phospho (STY);X;X;X;X;X;X;X;X;X;X;X;X;X;X;X	XXXXXXXXXPPPPPPPPPXXXXXXXXXXXXX	NVIEAVY(0.902)S(0.098)R	NVIEAVY(9.65)S(-9.65)R	7	2	0.79662	By MS/MS			By MS/MS		By MS/MS	92845000	92845000	0	0	NaN	34688000	0	0	22287000	0	35870000	NaN	NaN	NaN	NaN	NaN	NaN	34688000	0	0	0	0	0	0	0	0	22287000	0	0	0	0	0	35870000	0	0	NaN	NaN	NaN	NaN	NaN	NaN	NaN	NaN	NaN	NaN	NaN	NaN	NaN	NaN	NaN	NaN	NaN	NaN			6690	387	367	367	8242	9451	66415;66418;66420	52898;52901;52903	66418	52901	qx012104	17169	66418	52901	qx012104	17169	66418	52901	qx012104	17169
O75691	801	O75691	O75691	Small subunit processome component 20 homolog	UTP20	sp|O75691|UTP20_HUMAN Small subunit processome component 20 homolog OS=Homo sapiens OX=9606 GN=UTP20 PE=1 SV=3	1	89.7829	1.14E-19	195.71	174.06	195.71	1	89.7829	1.14E-19	195.71	1	71.0897	5.57E-14	167.99	0	0		NaN					0	0		NaN					+	1	Y	DESWEQTQEGDVGALYHEQLALKTDCQERLD	X;X;X;X;X;X;X;X;X;X;X;X;X;X;X;Phospho (STY);X;X;X;X;X;X;X;X;X;X;X;X;X;X;X	PPPPPPPPPPPPPPPPPPPPPPPXXXXXXXX	SVGDESWEQTQEGDVGALY(1)HEQLALK	S(-172.14)VGDES(-126.77)WEQT(-89.78)QEGDVGALY(89.78)HEQLALK	19	3	-0.37929	By MS/MS	By MS/MS	By matching				60316000	60316000	0	0	NaN	16514000	15887000	27915000	0	0	0	NaN	NaN	NaN	NaN	NaN	NaN	16514000	0	0	15887000	0	0	27915000	0	0	0	0	0	0	0	0	0	0	0	NaN	NaN	NaN	NaN	NaN	NaN	NaN	NaN	NaN	NaN	NaN	NaN	NaN	NaN	NaN	NaN	NaN	NaN			6691	388	801	801	10768	12392	87007;87009;87012	68225;68227	87007	68225	qx012100	30294	87007	68225	qx012100	30294	87007	68225	qx012100	30294
O75691	1965	O75691	O75691	Small subunit processome component 20 homolog	UTP20	sp|O75691|UTP20_HUMAN Small subunit processome component 20 homolog OS=Homo sapiens OX=9606 GN=UTP20 PE=1 SV=3	0.938705	11.9907	0.0118924	73.573	56.941	73.573									0.938705	11.9907	0.0118924	73.573													+	1	Y	LSKVMEARRSKSYDSYEILGKFVGKDQVTKL	X;X;X;X;X;X;X;X;X;X;X;X;X;X;X;Phospho (STY);X;X;X;X;X;X;X;X;X;X;X;X;X;X;X	XXXXXXXXXXXPPPPPPPPPPXXXXXXXXXX	SY(0.002)DS(0.059)Y(0.939)EILGK	S(-33.62)Y(-27.87)DS(-11.99)Y(11.99)EILGK	5	2	0.83589			By MS/MS				14497000	14497000	0	0	NaN	0	0	14497000	0	0	0	NaN	NaN	NaN	NaN	NaN	NaN	0	0	0	0	0	0	14497000	0	0	0	0	0	0	0	0	0	0	0	NaN	NaN	NaN	NaN	NaN	NaN	NaN	NaN	NaN	NaN	NaN	NaN	NaN	NaN	NaN	NaN	NaN	NaN			6692	388	1965	1965	10840	12472	87530	68594	87530	68594	qx012102	24637	87530	68594	qx012102	24637	87530	68594	qx012102	24637
O75691	759	O75691	O75691	Small subunit processome component 20 homolog	UTP20	sp|O75691|UTP20_HUMAN Small subunit processome component 20 homolog OS=Homo sapiens OX=9606 GN=UTP20 PE=1 SV=3	0.997709	26.3906	0.015749	80.165	30.039	80.165	0.997709	26.3906	0.015749	80.165					0	0		NaN													+		Y	SSHAHEMENKQFWKVYYEHLEKAATHAEKEL	X;X;X;X;X;X;X;X;X;X;X;X;X;X;X;Phospho (STY);X;X;X;X;X;X;X;X;X;X;X;X;X;X;X	XXXXXXXXXXXXXXPPPPPPPPXXXXXXXXX	VY(0.998)Y(0.002)EHLEK	VY(26.39)Y(-26.39)EHLEK	2	2	1.3721	By matching		By matching				7174600	7174600	0	0	NaN	3863800	0	3310900	0	0	0	NaN	NaN	NaN	NaN	NaN	NaN	3863800	0	0	0	0	0	3310900	0	0	0	0	0	0	0	0	0	0	0	NaN	NaN	NaN	NaN	NaN	NaN	NaN	NaN	NaN	NaN	NaN	NaN	NaN	NaN	NaN	NaN	NaN	NaN			6693	388	759	759	12731	14612	102894;102895	80607	102894	80607	qx012100	12584	102894	80607	qx012100	12584	102894	80607	qx012100	12584
O75694	920	O75694	O75694	Nuclear pore complex protein Nup155	NUP155	sp|O75694|NU155_HUMAN Nuclear pore complex protein Nup155 OS=Homo sapiens OX=9606 GN=NUP155 PE=1 SV=1	0.999997	55.5252	8.97E-05	107.09	82.94	107.09	0.999997	55.5252	8.97E-05	107.09	0	0		NaN	0.999853	38.3499	0.0181056	61.235	0	0		NaN	0	0		NaN	0	0		NaN	+	1	Y	QKISNQVDLSNVCAQYRQVRFYEGVVELSLT	X;X;X;X;X;X;X;X;X;X;X;X;X;X;X;Phospho (STY);X;X;X;X;X;X;X;X;X;X;X;X;X;X;X	XXPPPPPPPPPPPPPPPXXXXXXXXXXXXXX	ISNQVDLSNVCAQY(1)R	IS(-100.66)NQVDLS(-55.53)NVCAQY(55.53)R	14	2	1.244	By MS/MS	By matching	By matching	By matching	By matching	By matching	43235000	43235000	0	0	NaN	9206300	5591600	10218000	5444600	4250300	8524800	NaN	NaN	NaN	NaN	NaN	NaN	9206300	0	0	5591600	0	0	10218000	0	0	5444600	0	0	4250300	0	0	8524800	0	0	NaN	NaN	NaN	NaN	NaN	NaN	NaN	NaN	NaN	NaN	NaN	NaN	NaN	NaN	NaN	NaN	NaN	NaN			6694	389	920	920	5144	5841	40965;40966;40967;40968;40969;40970	32167;32168	40965	32167	qx012100	22342	40965	32167	qx012100	22342	40965	32167	qx012100	22342
O75694	1303	O75694	O75694	Nuclear pore complex protein Nup155	NUP155	sp|O75694|NU155_HUMAN Nuclear pore complex protein Nup155 OS=Homo sapiens OX=9606 GN=NUP155 PE=1 SV=1	1	120.155	0.000281916	120.15	81.007	120.15	1	120.155	0.000281916	120.15	0	0		NaN									0	0		NaN	0	0		NaN	+	1	Y	TMNEIGVPLPRLLEVYDQLFKSRDPFWNRMK	X;X;X;X;X;X;X;X;X;X;X;X;X;X;X;Phospho (STY);X;X;X;X;X;X;X;X;X;X;X;X;X;X;X	XXXXXXXXXXXPPPPPPPPPPXXXXXXXXXX	LLEVY(1)DQLFK	LLEVY(120.15)DQLFK	5	2	-0.21406	By MS/MS	By matching			By matching	By matching	10035000	10035000	0	0	NaN	4726800	1260400	0	0	1669800	2378200	NaN	NaN	NaN	NaN	NaN	NaN	4726800	0	0	1260400	0	0	0	0	0	0	0	0	1669800	0	0	2378200	0	0	NaN	NaN	NaN	NaN	NaN	NaN	NaN	NaN	NaN	NaN	NaN	NaN	NaN	NaN	NaN	NaN	NaN	NaN			6695	389	1303	1303	6711	7618	53883;53884;53885;53886	43026	53883	43026	qx012100	32857	53883	43026	qx012100	32857	53883	43026	qx012100	32857
O75694	1189	O75694	O75694	Nuclear pore complex protein Nup155	NUP155	sp|O75694|NU155_HUMAN Nuclear pore complex protein Nup155 OS=Homo sapiens OX=9606 GN=NUP155 PE=1 SV=1	1	156.347	4.56E-08	172.23	127.54	156.35	1	158.756	1.68E-07	158.76	1	119.747	0.000291221	119.75	1	133.134	3.52E-05	133.13	1	172.233	4.56E-08	172.23	1	113.706	0.000429016	113.71	1	156.347	1.90E-07	156.35	+	1	Y	AVSQLDSELMDITKLYGEFADPFKLAECKLA	X;X;X;X;X;X;X;X;X;X;X;X;X;X;X;Phospho (STY);X;X;X;X;X;X;X;X;X;X;X;X;X;X;X	XXXXXXXXXXXXXXPPPPPPPPPPXXXXXXX	LY(1)GEFADPFK	LY(156.35)GEFADPFK	2	2	-0.31978	By MS/MS	By MS/MS	By MS/MS	By MS/MS	By MS/MS	By MS/MS	55861000	55861000	0	0	NaN	18747000	7754000	7926200	7930400	6218000	7284900	NaN	NaN	NaN	NaN	NaN	NaN	18747000	0	0	7754000	0	0	7926200	0	0	7930400	0	0	6218000	0	0	7284900	0	0	NaN	NaN	NaN	NaN	NaN	NaN	NaN	NaN	NaN	NaN	NaN	NaN	NaN	NaN	NaN	NaN	NaN	NaN			6696	389	1189	1189	7312	8291	58429;58430;58431;58432;58433;58434	46571;46572;46573;46574;46575;46576	58434	46576	qx012106	31947	58432	46574	qx012104	28925	58432	46574	qx012104	28925
O75792	206	O75792	O75792	Ribonuclease H2 subunit A	RNASEH2A	sp|O75792|RNH2A_HUMAN Ribonuclease H2 subunit A OS=Homo sapiens OX=9606 GN=RNASEH2A PE=1 SV=2	0.840508	8.52178	3.85E-08	150.22	124.2	145.61	0.834088	8.63505	3.85E-08	150.22	0.840508	8.52178	8.51E-08	145.61	0.48468	0.518576	3.86E-07	130.72													+	1	Y	KKWQFVEKLQDLDTDYGSGYPNDPKTKAWLK	X;X;X;X;X;X;X;X;X;X;X;X;X;X;X;Phospho (STY);X;X;X;X;X;X;X;X;X;X;X;X;X;X;X	XXXXXXXXPPPPPPPPPPPPPPPPPXXXXXX	LQDLDT(0.035)DY(0.841)GS(0.118)GY(0.006)PNDPK	LQDLDT(-13.82)DY(8.52)GS(-8.52)GY(-21.13)PNDPK	8	2	-4.2468	By MS/MS	By MS/MS					51709000	51709000	0	0	NaN	28657000	23052000	0	0	0	0	NaN	NaN	NaN	NaN	NaN	NaN	28657000	0	0	23052000	0	0	0	0	0	0	0	0	0	0	0	0	0	0	NaN	NaN	NaN	NaN	NaN	NaN	NaN	NaN	NaN	NaN	NaN	NaN	NaN	NaN	NaN	NaN	NaN	NaN			6697	391	206	206	6911	7841	55326;55327	44134;44135	55327	44135	qx012101	21427	55326	44134	qx012100	20241	55326	44134	qx012100	20241
O75817	38	O75817	O75817	Ribonuclease P protein subunit p20	POP7	sp|O75817|POP7_HUMAN Ribonuclease P protein subunit p20 OS=Homo sapiens OX=9606 GN=POP7 PE=1 SV=2	1	62.2014	6.70E-08	163.88	113.27	62.201																	1	163.877	6.70E-08	163.88	1	62.2014	0.0174873	62.201	+	1	Y	RKRLPSRLPRRPNDIYVNMKTDFKAQLARCQ	X;X;X;X;X;X;X;X;X;X;X;X;X;X;X;Phospho (STY);X;X;X;X;X;X;X;X;X;X;X;X;X;X;X	XXXXXXXXXXPPPPPPPPPPXXXXXXXXXXX	RPNDIY(1)VNMK	RPNDIY(62.2)VNMK	6	2	-0.65326					By MS/MS	By matching	48469000	48469000	0	0	NaN	0	0	0	0	23762000	24707000	NaN	NaN	NaN	NaN	NaN	NaN	0	0	0	0	0	0	0	0	0	0	0	0	23762000	0	0	24707000	0	0	NaN	NaN	NaN	NaN	NaN	NaN	NaN	NaN	NaN	NaN	NaN	NaN	NaN	NaN	NaN	NaN	NaN	NaN			6698	392	38	38	9010	10318	72331;72332	57253;57254	72332	57254	qx012106	16568	72331	57253	qx012105	14997	72331	57253	qx012105	14997
O75821	70	O75821	O75821	Eukaryotic translation initiation factor 3 subunit G	EIF3G	sp|O75821|EIF3G_HUMAN Eukaryotic translation initiation factor 3 subunit G OS=Homo sapiens OX=9606 GN=EIF3G PE=1 SV=2	1	97.3579	1.66E-34	247.3	196.5	247.3	0.98709	18.8404	0.000457584	92.99	1	97.3579	1.66E-34	247.3	1	76.3213	1.26E-05	159.12	0.954422	13.2165	0.000518369	90.861	1	68.6426	1.75E-12	194.48	1	89.0656	9.61E-19	221.32	+	1	Y	PPKEVINGNIKTVTEYKIDEDGKKFKIVRTF	X;X;X;X;X;X;X;X;X;X;X;X;X;X;X;Phospho (STY);X;X;X;X;X;X;X;X;X;X;X;X;X;X;X	XXXXXXXXXXXPPPPPPPPPPPPPXXXXXXX	TVTEY(1)KIDEDGKK	T(-131.39)VT(-97.36)EY(97.36)KIDEDGKK	5	2	1.6881	By MS/MS	By MS/MS	By MS/MS	By MS/MS	By MS/MS	By MS/MS	860770000	860770000	0	0	NaN	58508000	100330000	118930000	60738000	112570000	123190000	NaN	NaN	NaN	NaN	NaN	NaN	58508000	0	0	100330000	0	0	118930000	0	0	60738000	0	0	112570000	0	0	123190000	0	0	NaN	NaN	NaN	NaN	NaN	NaN	NaN	NaN	NaN	NaN	NaN	NaN	NaN	NaN	NaN	NaN	NaN	NaN			6699	393	70	70	11664;11665	13421;13422	94585;94586;94587;94588;94589;94590;94591;94592;94593;94594;94595;94596;94597;94598;94599;94600	74218;74219;74220;74221;74222;74223;74224;74225;74226;74227;74228	94592	74221	qx012101	10670	94592	74221	qx012101	10670	94592	74221	qx012101	10670
O75822	143	O75822	O75822	Eukaryotic translation initiation factor 3 subunit J	EIF3J	sp|O75822|EIF3J_HUMAN Eukaryotic translation initiation factor 3 subunit J OS=Homo sapiens OX=9606 GN=EIF3J PE=1 SV=2	1	83.0883	2.46E-55	284.68	241	269.05	1	83.0883	6.95E-45	269.05	0.999999	61.8889	2.46E-55	284.68	0.999996	55.104	1.72E-44	267.47	0.999981	47.2493	2.73E-33	236.12	0.999991	50.3251	5.66E-55	273.38	0.999986	48.4858	5.14E-55	275.23	+	1	Y	DLELAKETFGVNNAVYGIDAMNPSSRDDFTE	X;X;X;X;X;X;X;X;X;X;X;X;X;X;X;Phospho (STY);X;X;X;X;X;X;X;X;X;X;X;X;X;X;X	PPPPPPPPPPPPPPPPPPPPPPPPPPXXXXX	ETFGVNNAVY(1)GIDAMNPSSR	ET(-83.09)FGVNNAVY(83.09)GIDAMNPS(-98.83)S(-103.32)R	10	2	0.46333	By MS/MS	By MS/MS	By MS/MS	By MS/MS	By MS/MS	By MS/MS	306130000	306130000	0	0	NaN	24211000	14262000	20399000	19197000	37099000	32081000	NaN	NaN	NaN	NaN	NaN	NaN	24211000	0	0	14262000	0	0	20399000	0	0	19197000	0	0	37099000	0	0	32081000	0	0	NaN	NaN	NaN	NaN	NaN	NaN	NaN	NaN	NaN	NaN	NaN	NaN	NaN	NaN	NaN	NaN	NaN	NaN			6700	394	143	143	2889;6921	3261;7852	23193;23194;23195;23196;23197;23198;23199;23200;23201;23202;23203;23204;55395;55396;55397;55398;55399	18523;18524;18525;18526;18527;18528;18529;18530;18531;18532;44184;44185;44186;44187	23193	18523	qx012100	31243	23195	18525	qx012101	32172	23195	18525	qx012101	32172
O75832	138	O75832	O75832	26S proteasome non-ATPase regulatory subunit 10	PSMD10	sp|O75832|PSD10_HUMAN 26S proteasome non-ATPase regulatory subunit 10 OS=Homo sapiens OX=9606 GN=PSMD10 PE=1 SV=1	1	67.4562	3.37E-05	134.05	109.85	134.05	0	0		NaN	0	0		NaN	0	0		NaN	0.999466	32.7193	0.00635837	67.726	0.999998	57.4891	0.000172451	124.95	1	67.4562	3.37E-05	134.05	+	1	Y	VMLLEGGANPDAKDHYEATAMHRAAAKGNLK	X;X;X;X;X;X;X;X;X;X;X;X;X;X;X;Phospho (STY);X;X;X;X;X;X;X;X;X;X;X;X;X;X;X	XXXXXXXXXXXXXPPPPPPPPPPXXXXXXXX	DHY(1)EATAMHR	DHY(67.46)EAT(-67.46)AMHR	3	2	2.2514	By matching	By matching	By matching	By MS/MS	By MS/MS	By MS/MS	100070000	100070000	0	0	NaN	6633400	4977500	7723500	6558700	7358400	16498000	NaN	NaN	NaN	NaN	NaN	NaN	6633400	0	0	4977500	0	0	7723500	0	0	6558700	0	0	7358400	0	0	16498000	0	0	NaN	NaN	NaN	NaN	NaN	NaN	NaN	NaN	NaN	NaN	NaN	NaN	NaN	NaN	NaN	NaN	NaN	NaN			6701	395	138	138	1492	1678	11944;11945;11946;11947;11948;11949;11950;11951;11952;11953	9770;9771;9772;9773;9774	11948	9774	qx012106	7927	11948	9774	qx012106	7927	11948	9774	qx012106	7927
O75844	432	O75844	O75844	CAAX prenyl protease 1 homolog	ZMPSTE24	sp|O75844|FACE1_HUMAN CAAX prenyl protease 1 homolog OS=Homo sapiens OX=9606 GN=ZMPSTE24 PE=1 SV=2	0.630219	2.31547	0.0285876	59.04	26.041	59.04	0.630219	2.31547	0.0285876	59.04																							Y	QADAFAKKLGKAKDLYSALIKLNKDNLGFPV	X;X;X;X;X;X;X;X;X;X;X;X;X;X;X;Phospho (STY);X;X;X;X;X;X;X;X;X;X;X;X;X;X;X	XXXXXXXXXXXPPPPPPPPPPXXXXXXXXXX	AKDLY(0.63)S(0.37)ALIK	AKDLY(2.32)S(-2.32)ALIK	5	2	1.0059	By matching						2910400	2910400	0	0	NaN	2910400	0	0	0	0	0	NaN	NaN	NaN	NaN	NaN	NaN	2910400	0	0	0	0	0	0	0	0	0	0	0	0	0	0	0	0	0	NaN	NaN	NaN	NaN	NaN	NaN	NaN	NaN	NaN	NaN	NaN	NaN	NaN	NaN	NaN	NaN	NaN	NaN			6702	396	432	432	545	612	4427	3849	4427	3849	qx012100	20074	4427	3849	qx012100	20074	4427	3849	qx012100	20074
O75844	253	O75844	O75844	CAAX prenyl protease 1 homolog	ZMPSTE24	sp|O75844|FACE1_HUMAN CAAX prenyl protease 1 homolog OS=Homo sapiens OX=9606 GN=ZMPSTE24 PE=1 SV=2	1	76.6052	0.00226905	95.531	39.409	83.265	1	76.6052	0.00344636	83.265					1	75.7688	0.00226905	95.531													+		Y	IEVMAKSIDFPLTKVYVVEGSKRSSHSNAYF	X;X;X;X;X;X;X;X;X;X;X;X;X;X;X;Phospho (STY);X;X;X;X;X;X;X;X;X;X;X;X;X;X;X	XXXXXXXXXXXXXXPPPPPPPPPXXXXXXXX	VY(1)VVEGSKR	VY(76.61)VVEGS(-76.61)KR	2	2	-0.78445	By matching		By matching				11298000	11298000	0	0	NaN	6062000	0	5236000	0	0	0	NaN	NaN	NaN	NaN	NaN	NaN	6062000	0	0	0	0	0	5236000	0	0	0	0	0	0	0	0	0	0	0	NaN	NaN	NaN	NaN	NaN	NaN	NaN	NaN	NaN	NaN	NaN	NaN	NaN	NaN	NaN	NaN	NaN	NaN			6703	396	253	253	12728	14609	102882;102883	80598;80599	102882	80598	qx012100	8588	102883	80599	qx012102	9545	102883	80599	qx012102	9545
O75874	231	O75874	O75874	Isocitrate dehydrogenase [NADP] cytoplasmic	IDH1	sp|O75874|IDHC_HUMAN Isocitrate dehydrogenase [NADP] cytoplasmic OS=Homo sapiens OX=9606 GN=IDH1 PE=1 SV=2	0.999815	37.3279	3.38E-09	154.07	128.87	131.86	0.999147	30.6887	3.38E-09	154.07	0.999815	37.3279	1.05E-06	131.86	0.999786	36.6875	8.43E-07	136.17	0.999633	34.3496	6.10E-05	106.52	0.999801	37.0207	8.86E-06	125.73	0.999722	35.5604	3.64E-05	107.74	+	1	Y	LKKYDGRFKDIFQEIYDKQYKSQFEAQKIWY	X;X;X;X;X;X;X;X;X;X;X;X;X;X;X;Phospho (STY);X;X;X;X;X;X;X;X;X;X;X;X;X;X;X	XXXXXXXPPPPPPPPPPPPPPXXXXXXXXXX	FKDIFQEIY(1)DKQYK	FKDIFQEIY(37.33)DKQY(-37.33)K	9	3	-0.52296	By MS/MS	By MS/MS	By MS/MS	By MS/MS	By MS/MS	By MS/MS	72660000	72660000	0	0	NaN	9878700	7895400	6553500	12239000	16514000	19580000	NaN	NaN	NaN	NaN	NaN	NaN	9878700	0	0	7895400	0	0	6553500	0	0	12239000	0	0	16514000	0	0	19580000	0	0	NaN	NaN	NaN	NaN	NaN	NaN	NaN	NaN	NaN	NaN	NaN	NaN	NaN	NaN	NaN	NaN	NaN	NaN			6704	397	231	231	3221	3630	25534;25535;25536;25537;25538;25539	20245;20246;20247;20248;20249;20250	25535	20246	qx012101	29452	25534	20245	qx012100	28513	25534	20245	qx012100	28513
O75874	135	O75874	O75874	Isocitrate dehydrogenase [NADP] cytoplasmic	IDH1	sp|O75874|IDHC_HUMAN Isocitrate dehydrogenase [NADP] cytoplasmic OS=Homo sapiens OX=9606 GN=IDH1 PE=1 SV=2	0.999999	58.2568	0.00380126	95.815	62.3	95.815	0	0		NaN					0.999999	58.2568	0.00380126	95.815					0	0		NaN					+	1	Y	LVSGWVKPIIIGRHAYGDQYRATDFVVPGPG	X;X;X;X;X;X;X;X;X;X;X;X;X;X;X;Phospho (STY);X;X;X;X;X;X;X;X;X;X;X;X;X;X;X	XXXXXXXXXXXXXPPPPPPPPXXXXXXXXXX	HAY(1)GDQYR	HAY(58.26)GDQY(-58.26)R	3	2	-0.36345			By MS/MS				12838000	12838000	0	0	NaN	0	0	12838000	0	0	0	NaN	NaN	NaN	NaN	NaN	NaN	0	0	0	0	0	0	12838000	0	0	0	0	0	0	0	0	0	0	0	NaN	NaN	NaN	NaN	NaN	NaN	NaN	NaN	NaN	NaN	NaN	NaN	NaN	NaN	NaN	NaN	NaN	NaN			6705	397	135	135	4324	4900	34540	27332	34540	27332	qx012102	7284	34540	27332	qx012102	7284	34540	27332	qx012102	7284
O75874	139	O75874	O75874	Isocitrate dehydrogenase [NADP] cytoplasmic	IDH1	sp|O75874|IDHC_HUMAN Isocitrate dehydrogenase [NADP] cytoplasmic OS=Homo sapiens OX=9606 GN=IDH1 PE=1 SV=2	0.999907	40.3244	0.0101147	79.116	45.758	79.116	0	0		NaN	0.977824	16.4437	0.0466179	56.547									0	0		NaN	0.999907	40.3244	0.0101147	79.116	+	1	Y	WVKPIIIGRHAYGDQYRATDFVVPGPGKVEI	X;X;X;X;X;X;X;X;X;X;X;X;X;X;X;Phospho (STY);X;X;X;X;X;X;X;X;X;X;X;X;X;X;X	XXXXXXXXXPPPPPPPPXXXXXXXXXXXXXX	HAYGDQY(1)R	HAY(-40.32)GDQY(40.32)R	7	2	0.58394	By matching	By MS/MS			By matching	By MS/MS	71294000	71294000	0	0	NaN	10852000	21355000	0	0	15809000	23278000	NaN	NaN	NaN	NaN	NaN	NaN	10852000	0	0	21355000	0	0	0	0	0	0	0	0	15809000	0	0	23278000	0	0	NaN	NaN	NaN	NaN	NaN	NaN	NaN	NaN	NaN	NaN	NaN	NaN	NaN	NaN	NaN	NaN	NaN	NaN			6706	397	139	139	4324	4900	34539;34541;34542;34543	27331;27333	34541	27333	qx012106	6099	34541	27333	qx012106	6099	34541	27333	qx012106	6099
O75874	391	O75874	O75874	Isocitrate dehydrogenase [NADP] cytoplasmic	IDH1	sp|O75874|IDHC_HUMAN Isocitrate dehydrogenase [NADP] cytoplasmic OS=Homo sapiens OX=9606 GN=IDH1 PE=1 SV=2	0.995866	23.8182	1.03E-05	132.25	118.87	132.25	0	0		NaN	0.995866	23.8182	1.03E-05	132.25	0.983833	17.8431	0.000143383	110.38													+	1	Y	LAACIKGLPNVQRSDYLNTFEFMDKLGENLK	X;X;X;X;X;X;X;X;X;X;X;X;X;X;X;Phospho (STY);X;X;X;X;X;X;X;X;X;X;X;X;X;X;X	XXXXXXXXXXXXXPPPPPPPPPPPPXXXXXX	S(0.004)DY(0.996)LNTFEFMDK	S(-23.82)DY(23.82)LNT(-90.97)FEFMDK	3	2	4.2903	By matching	By MS/MS	By MS/MS				15718000	15718000	0	0	NaN	6013700	4220500	5483400	0	0	0	NaN	NaN	NaN	NaN	NaN	NaN	6013700	0	0	4220500	0	0	5483400	0	0	0	0	0	0	0	0	0	0	0	NaN	NaN	NaN	NaN	NaN	NaN	NaN	NaN	NaN	NaN	NaN	NaN	NaN	NaN	NaN	NaN	NaN	NaN			6707	397	391	391	9447	10819	75881;75882;75883	59897;59898	75881	59897	qx012101	33986	75881	59897	qx012101	33986	75881	59897	qx012101	33986
O75879	167	O75879	O75879	Glutamyl-tRNA(Gln) amidotransferase subunit B, mitochondrial	GATB	sp|O75879|GATB_HUMAN Glutamyl-tRNA(Gln) amidotransferase subunit B, mitochondrial OS=Homo sapiens OX=9606 GN=GATB PE=1 SV=1	1	93.4776	1.07E-76	322.31	255.88	322.31	1	75.3916	2.95E-50	279.77	0.999998	56.918	2.53E-12	172.91	1	93.4776	1.07E-76	322.31	1	66.6156	1.97E-39	256.93	1	68.8602	3.89E-50	275.44	1	78.524	3.26E-50	278.35	+	1	Y	ITQQRLPIAVNGSLIYGVCAGKKQSQVIPKT	X;X;X;X;X;X;X;X;X;X;X;X;X;X;X;Phospho (STY);X;X;X;X;X;X;X;X;X;X;X;X;X;X;X	XXXXXPPPPPPPPPPPPPPPPPPXXXXXXXX	LPIAVNGSLIY(1)GVCAGK	LPIAVNGS(-93.48)LIY(93.48)GVCAGK	11	2	1.0099	By MS/MS	By MS/MS	By MS/MS	By MS/MS	By MS/MS	By MS/MS	369080000	369080000	0	0	NaN	21985000	12262000	15387000	25238000	27019000	47692000	NaN	NaN	NaN	NaN	NaN	NaN	21985000	0	0	12262000	0	0	15387000	0	0	25238000	0	0	27019000	0	0	47692000	0	0	NaN	NaN	NaN	NaN	NaN	NaN	NaN	NaN	NaN	NaN	NaN	NaN	NaN	NaN	NaN	NaN	NaN	NaN			6708	398	167	167	6861;6862	7783;7784	54863;54864;54865;54866;54867;54868;54869;54870;54871;54872;54873;54874;54875;54876;54877;54878;54879;54880;54881;54882;54883;54884	43768;43769;43770;43771;43772;43773;43774;43775;43776;43777;43778;43779;43780;43781;43782;43783;43784;43785;43786;43787	54866	43771	qx012102	34664	54866	43771	qx012102	34664	54866	43771	qx012102	34664
O75915	182	O75915	O75915	PRA1 family protein 3	ARL6IP5	sp|O75915|PRAF3_HUMAN PRA1 family protein 3 OS=Homo sapiens OX=9606 GN=ARL6IP5 PE=1 SV=1	0.999998	57.6499	0.00219356	128.37	48.912	128.37	0.999069	30.9528	0.0355086	65.777	0.999998	57.6499	0.00219356	128.37	0.999919	40.9421	0.00779601	97.033	0.999925	41.4294	0.00779601	97.033									+	1	Y	DALEQQEEGINRLTDYISKVKE_________	X;X;X;X;X;X;X;X;X;X;X;X;X;X;X;Phospho (STY);X;X;X;X;X;X;X;X;X;X;X;X;X;X;X	XXXXXXXXXXXXPPPPPPPXXXXXXXXXXXX	LTDY(1)ISK	LT(-83.96)DY(57.65)IS(-57.65)K	4	2	-0.21031	By MS/MS	By MS/MS	By MS/MS	By MS/MS			89226000	89226000	0	0	NaN	19446000	29301000	30386000	10093000	0	0	NaN	NaN	NaN	NaN	NaN	NaN	19446000	0	0	29301000	0	0	30386000	0	0	10093000	0	0	0	0	0	0	0	0	NaN	NaN	NaN	NaN	NaN	NaN	NaN	NaN	NaN	NaN	NaN	NaN	NaN	NaN	NaN	NaN	NaN	NaN			6709	401	182	182	7122	8081	56935;56936;56937;56938	45290;45291;45292;45293	56936	45291	qx012101	14332	56936	45291	qx012101	14332	56936	45291	qx012101	14332
O75934	18	O75934	O75934	Pre-mRNA-splicing factor SPF27	BCAS2	sp|O75934|SPF27_HUMAN Pre-mRNA-splicing factor SPF27 OS=Homo sapiens OX=9606 GN=BCAS2 PE=1 SV=1	0.999986	48.4078	5.42E-16	154.7	147.67	153.65	0.997751	26.4715	1.51E-06	95.366					0.999936	41.9244	1.03E-11	134.76					0.999967	44.7981	5.42E-16	154.7	0.999986	48.4078	1.97E-13	153.65	+	1	Y	GTGLVAGEVVVDALPYFDQGYEAPGVREAAA	X;X;X;X;X;X;X;X;X;X;X;X;X;X;X;Phospho (STY);X;X;X;X;X;X;X;X;X;X;X;X;X;X;X	PPPPPPPPPPPPPPPPPPPPPPPPPPPXXXX	AGTGLVAGEVVVDALPY(1)FDQGYEAPGVR	AGT(-81.22)GLVAGEVVVDALPY(48.41)FDQGY(-48.41)EAPGVR	17	3	0.96073	By MS/MS		By MS/MS		By MS/MS	By MS/MS	86940000	86940000	0	0	NaN	15711000	0	27839000	0	27470000	15920000	NaN	NaN	NaN	NaN	NaN	NaN	15711000	0	0	0	0	0	27839000	0	0	0	0	0	27470000	0	0	15920000	0	0	NaN	NaN	NaN	NaN	NaN	NaN	NaN	NaN	NaN	NaN	NaN	NaN	NaN	NaN	NaN	NaN	NaN	NaN			6710	402	18	18	453	509	3684;3686;3688;3689	3316;3318;3320;3321	3689	3321	qx012106	39615	3688	3320	qx012105	37348	3688	3320	qx012105	37348
O75934	23	O75934	O75934	Pre-mRNA-splicing factor SPF27	BCAS2	sp|O75934|SPF27_HUMAN Pre-mRNA-splicing factor SPF27 OS=Homo sapiens OX=9606 GN=BCAS2 PE=1 SV=1	0.998443	28.0714	3.08E-10	122.79	110.94	122.79					0.998443	28.0714	3.08E-10	122.79					0.869209	8.22607	0.00533444	54.167									+	1	Y	AGEVVVDALPYFDQGYEAPGVREAAAALVEE	X;X;X;X;X;X;X;X;X;X;X;X;X;X;X;Phospho (STY);X;X;X;X;X;X;X;X;X;X;X;X;X;X;X	PPPPPPPPPPPPPPPPPPPPPPXXXXXXXXX	AGTGLVAGEVVVDALPY(0.002)FDQGY(0.998)EAPGVR	AGT(-99.13)GLVAGEVVVDALPY(-28.07)FDQGY(28.07)EAPGVR	22	3	2.3808		By matching		By MS/MS			31731000	31731000	0	0	NaN	0	13904000	0	17826000	0	0	NaN	NaN	NaN	NaN	NaN	NaN	0	0	0	13904000	0	0	0	0	0	17826000	0	0	0	0	0	0	0	0	NaN	NaN	NaN	NaN	NaN	NaN	NaN	NaN	NaN	NaN	NaN	NaN	NaN	NaN	NaN	NaN	NaN	NaN			6711	402	23	23	453	509	3685;3687	3317;3319	3685	3317	qx012101	38104	3685	3317	qx012101	38104	3685	3317	qx012101	38104
O75934	207	O75934	O75934	Pre-mRNA-splicing factor SPF27	BCAS2	sp|O75934|SPF27_HUMAN Pre-mRNA-splicing factor SPF27 OS=Homo sapiens OX=9606 GN=BCAS2 PE=1 SV=1	1	170.018	7.28E-26	205.9	188.97	195.4	1	155.956	1.49E-09	175.33	1	178.405	7.79E-14	199.33	1	149.211	8.96E-15	176.48	1	160.867	2.02E-19	196.18	1	172.362	7.28E-26	205.9	1	170.018	3.50E-13	195.4	+	1	Y	NYEIERTIVQLENEIYQIKQQHGEANKENIR	X;X;X;X;X;X;X;X;X;X;X;X;X;X;X;Phospho (STY);X;X;X;X;X;X;X;X;X;X;X;X;X;X;X	XXXXXXPPPPPPPPPPPPPPPPPPPPPPPPP	TIVQLENEIY(1)QIK	T(-170.02)IVQLENEIY(170.02)QIK	10	2	0.01137	By MS/MS	By MS/MS	By MS/MS	By MS/MS	By MS/MS	By MS/MS	609670000	609670000	0	0	NaN	77801000	31072000	54887000	67840000	76322000	70049000	NaN	NaN	NaN	NaN	NaN	NaN	77801000	0	0	31072000	0	0	54887000	0	0	67840000	0	0	76322000	0	0	70049000	0	0	NaN	NaN	NaN	NaN	NaN	NaN	NaN	NaN	NaN	NaN	NaN	NaN	NaN	NaN	NaN	NaN	NaN	NaN			6712	402	207	207	11201;11202	12880;12881	90520;90521;90522;90523;90524;90525;90526;90527;90528;90529;90530;90531;90532;90533;90534;90535;90536;90537	71059;71060;71061;71062;71063;71064;71065;71066;71067;71068;71069;71070;71071;71072;71073;71074;71075;71076;71077;71078	90530	71071	qx012106	35351	90536	71077	qx012105	28900	90536	71077	qx012105	28900
O75934	138	O75934	O75934	Pre-mRNA-splicing factor SPF27	BCAS2	sp|O75934|SPF27_HUMAN Pre-mRNA-splicing factor SPF27 OS=Homo sapiens OX=9606 GN=BCAS2 PE=1 SV=1	1	94.9216	5.98E-11	168.41	147.44	94.922	1	130.393	7.09E-07	130.39	1	162.405	1.00E-10	162.4	1	146.666	8.20E-08	146.67	1	168.41	5.98E-11	168.41	0	0		NaN	1	94.9216	0.000226193	94.922	+	1	Y	NLELMSQHGCNAWKVYNENLVHMIEHAQKEL	X;X;X;X;X;X;X;X;X;X;X;X;X;X;X;Phospho (STY);X;X;X;X;X;X;X;X;X;X;X;X;X;X;X	XXXXXXXXXXXXXXPPPPPPPPPPPPPPPXX	VY(1)NENLVHMIEHAQK	VY(94.92)NENLVHMIEHAQK	2	3	-1.3291	By MS/MS	By MS/MS	By MS/MS	By MS/MS	By matching	By MS/MS	156120000	156120000	0	0	NaN	23700000	18030000	31529000	27145000	30630000	25087000	NaN	NaN	NaN	NaN	NaN	NaN	23700000	0	0	18030000	0	0	31529000	0	0	27145000	0	0	30630000	0	0	25087000	0	0	NaN	NaN	NaN	NaN	NaN	NaN	NaN	NaN	NaN	NaN	NaN	NaN	NaN	NaN	NaN	NaN	NaN	NaN			6713	402	138	138	12679	14558	102515;102516;102517;102518;102519;102520	80316;80317;80318;80319;80320	102519	80320	qx012106	27528	102518	80319	qx012104	24780	102518	80319	qx012104	24780
O75934	58	O75934	O75934	Pre-mRNA-splicing factor SPF27	BCAS2	sp|O75934|SPF27_HUMAN Pre-mRNA-splicing factor SPF27 OS=Homo sapiens OX=9606 GN=BCAS2 PE=1 SV=1	0.766749	5.21409	0.00015014	83.312	76.955	83.312					0	0		NaN	0.766749	5.21409	0.00015014	83.312	0	0		NaN					0	0		NaN		2	Y	YRPTKNYLSYLTAPDYSAFETDIMRNEFERL	X;X;X;Phospho (STY);X;X;X;X;X;X;X;X;X;X;X;Phospho (STY);X;X;X;X;X;X;X;X;X;X;X;X;X;X;X	PPPPPPPPPPPPPPPPPPPPPPPPPXXXXXX	Y(0.015)RPT(0.383)KNY(0.242)LS(0.282)Y(0.064)LT(0.014)APDY(0.767)S(0.232)AFET(0.001)DIMR	Y(-14.06)RPT(1.34)KNY(-2)LS(-1.34)Y(-7.78)LT(-14.16)APDY(5.21)S(-5.21)AFET(-27.72)DIMR	16	3	-2.2301		By matching	By MS/MS	By matching		By matching	15654000	0	15654000	0	NaN	0	4241400	4347000	3112000	0	3954000	NaN	NaN	NaN	NaN	NaN	NaN	0	0	0	0	4241400	0	0	4347000	0	0	3112000	0	0	0	0	0	3954000	0	NaN	NaN	NaN	NaN	NaN	NaN	NaN	NaN	NaN	NaN	NaN	NaN	NaN	NaN	NaN	NaN	NaN	NaN			6714	402	58	58	13315	15292	107511;107512;107513;107514	84330	107511	84330	qx012102	37409	107511	84330	qx012102	37409	107511	84330	qx012102	37409
O75935	22	O75935	O75935	Dynactin subunit 3	DCTN3	sp|O75935|DCTN3_HUMAN Dynactin subunit 3 OS=Homo sapiens OX=9606 GN=DCTN3 PE=1 SV=1	1	102.773	0.00150214	102.77	61.271	102.77	1	90.7767	0.0027778	90.777	1	54.6114	0.0524542	54.611	1	71.3424	0.0132923	71.342	1	89.1229	0.00295365	89.123	1	86.4723	0.0032355	86.472	1	102.773	0.00150214	102.77	+	1	Y	LQRLQARVEELERWVYGPGGARGSRKVADGL	X;X;X;X;X;X;X;X;X;X;X;X;X;X;X;Phospho (STY);X;X;X;X;X;X;X;X;X;X;X;X;X;X;X	XXXXXXXXXXXXXPPPPPPPPPXXXXXXXXX	WVY(1)GPGGAR	WVY(102.77)GPGGAR	3	2	0.40999	By MS/MS	By MS/MS	By MS/MS	By MS/MS	By MS/MS	By MS/MS	88164000	88164000	0	0	NaN	10962000	11827000	18048000	13210000	13916000	20201000	NaN	NaN	NaN	NaN	NaN	NaN	10962000	0	0	11827000	0	0	18048000	0	0	13210000	0	0	13916000	0	0	20201000	0	0	NaN	NaN	NaN	NaN	NaN	NaN	NaN	NaN	NaN	NaN	NaN	NaN	NaN	NaN	NaN	NaN	NaN	NaN			6715	403	22	22	12806	14696	103444;103445;103446;103447;103448;103449	81084;81085;81086;81087;81088;81089	103449	81089	qx012106	17164	103449	81089	qx012106	17164	103449	81089	qx012106	17164
O75935	72	O75935	O75935	Dynactin subunit 3	DCTN3	sp|O75935|DCTN3_HUMAN Dynactin subunit 3 OS=Homo sapiens OX=9606 GN=DCTN3 PE=1 SV=1	1	105.304	2.51E-05	149.65	134.02	149.65	1	105.304	2.51E-05	149.65	1	91.248	0.000431074	122.52					1	84.9636	0.000284941	126.41	1	99.5501	0.00010498	133.86	1	76.5787	0.000284941	126.41	+	1	Y	LYKKIEDLIKYLDPEYIDRIAIPDASKLQFI	X;X;X;X;X;X;X;X;X;X;X;X;X;X;X;Phospho (STY);X;X;X;X;X;X;X;X;X;X;X;X;X;X;X	XXXXXXXXXXPPPPPPPPPXXXXXXXXXXXX	YLDPEY(1)IDR	Y(-105.3)LDPEY(105.3)IDR	6	2	-0.12499	By MS/MS	By MS/MS		By MS/MS	By MS/MS	By MS/MS	167240000	167240000	0	0	NaN	25293000	20861000	0	40512000	41286000	39291000	NaN	NaN	NaN	NaN	NaN	NaN	25293000	0	0	20861000	0	0	0	0	0	40512000	0	0	41286000	0	0	39291000	0	0	NaN	NaN	NaN	NaN	NaN	NaN	NaN	NaN	NaN	NaN	NaN	NaN	NaN	NaN	NaN	NaN	NaN	NaN			6716	403	72	72	13171	15121	106378;106379;106380;106381;106382	83450;83451;83452;83453;83454	106378	83450	qx012100	23281	106378	83450	qx012100	23281	106378	83450	qx012100	23281
O75937	24	O75937	O75937	DnaJ homolog subfamily C member 8	DNAJC8	sp|O75937|DNJC8_HUMAN DnaJ homolog subfamily C member 8 OS=Homo sapiens OX=9606 GN=DNAJC8 PE=1 SV=2	0.821332	6.71882	4.86E-11	141.53	133.82	141.53					0.683357	4.50411	0.000343332	77.939	0	0		NaN					0.821332	6.71882	4.86E-11	141.53	0.679362	4.44617	8.66E-05	72.755	+	1	Y	TSGGGGSTEEAFMTFYSEVKQIEKRDSVLTS	X;X;X;X;X;X;X;X;X;X;X;X;Oxidation (M);X;X;Phospho (STY);X;X;X;X;X;X;X;X;X;X;Phospho (STY);X;X;X;X	PPPPPPPPPPPPPPPPPPPPXXXXXXXXXXX	AASGESGTSGGGGSTEEAFMT(0.004)FY(0.821)S(0.175)EVK	AAS(-137.28)GES(-128.49)GT(-117.86)S(-117.18)GGGGS(-107.07)T(-101.64)EEAFMT(-23.31)FY(6.72)S(-6.72)EVK	23	3	-0.23822		By matching	By matching		By MS/MS	By MS/MS	117230000	117230000	0	0	NaN	0	8662800	12374000	0	15677000	12092000	NaN	NaN	NaN	NaN	NaN	NaN	0	0	0	8662800	0	0	12374000	0	0	0	0	0	15677000	0	0	12092000	0	0	NaN	NaN	NaN	NaN	NaN	NaN	NaN	NaN	NaN	NaN	NaN	NaN	NaN	NaN	NaN	NaN	NaN	NaN			6717	404	24	24	135	149;150	1033;1034;1035;1036;1038;1039;1040	853;854;855;857	1038	857	qx012105	36601	1038	857	qx012105	36601	1038	857	qx012105	36601
O75937	107	O75937	O75937	DnaJ homolog subfamily C member 8	DNAJC8	sp|O75937|DNJC8_HUMAN DnaJ homolog subfamily C member 8 OS=Homo sapiens OX=9606 GN=DNAJC8 PE=1 SV=2	1	105.521	0.000426557	116.52	85.951	105.52	0	0		NaN	1	74.9199	0.0107801	74.92	1	71.3794	0.0147505	71.379	1	116.521	0.000426557	116.52	1	83.1675	0.00336243	83.168	1	105.521	0.000892171	105.52	+	1	Y	DADRAQKAFEAVDKAYKLLLDQEQKKRALDV	X;X;X;X;X;X;X;X;X;X;X;X;X;X;X;Phospho (STY);X;X;X;X;X;X;X;X;X;X;X;X;X;X;X	XXXXXXXPPPPPPPPPPXXXXXXXXXXXXXX	AFEAVDKAY(1)K	AFEAVDKAY(105.52)K	9	2	0.22826	By matching	By matching	By matching	By MS/MS	By matching	By MS/MS	84288000	84288000	0	0	NaN	16973000	12827000	12884000	10690000	13105000	17810000	NaN	NaN	NaN	NaN	NaN	NaN	16973000	0	0	12827000	0	0	12884000	0	0	10690000	0	0	13105000	0	0	17810000	0	0	NaN	NaN	NaN	NaN	NaN	NaN	NaN	NaN	NaN	NaN	NaN	NaN	NaN	NaN	NaN	NaN	NaN	NaN			6718	404	107	107	353	398	2929;2930;2931;2932;2933;2934	2695;2696;2697;2698;2699	2933	2699	qx012106	13447	2931	2697	qx012104	11782	2931	2697	qx012104	11782
O75937	129	O75937	O75937	DnaJ homolog subfamily C member 8	DNAJC8	sp|O75937|DNJC8_HUMAN DnaJ homolog subfamily C member 8 OS=Homo sapiens OX=9606 GN=DNAJC8 PE=1 SV=2	0.997536	26.0733	1.98E-06	128.45	114.82	128.45	0.995069	23.0492	1.38E-05	113.8	0.722247	4.15027	0.0241505	52.773	0.888344	9.00698	0.000938732	80.361	0.979726	16.8417	1.11E-05	117.07	0.997536	26.0733	1.98E-06	128.45	0.99706	25.3044	9.54E-05	101.3	+	1	Y	EQKKRALDVIQAGKEYVEHTVKERKKQLKKE	X;X;X;X;X;X;X;X;X;X;X;X;X;X;X;Phospho (STY);X;X;X;X;X;X;X;X;X;X;X;X;X;X;X	XXXXXPPPPPPPPPPPPPPPPPXXXXXXXXX	ALDVIQAGKEY(0.998)VEHT(0.002)VK	ALDVIQAGKEY(26.07)VEHT(-26.07)VK	11	3	0.13243	By MS/MS	By matching	By MS/MS	By MS/MS	By MS/MS	By MS/MS	124590000	124590000	0	0	NaN	25224000	11950000	15245000	17532000	22712000	23026000	NaN	NaN	NaN	NaN	NaN	NaN	25224000	0	0	11950000	0	0	15245000	0	0	17532000	0	0	22712000	0	0	23026000	0	0	NaN	NaN	NaN	NaN	NaN	NaN	NaN	NaN	NaN	NaN	NaN	NaN	NaN	NaN	NaN	NaN	NaN	NaN			6719	404	129	129	607	684	4916;4917;4918;4919;4920;4921;4922;4923;4924	4232;4233;4234;4235;4236;4237;4238	4921	4237	qx012105	24947	4921	4237	qx012105	24947	4921	4237	qx012105	24947
O75947	152	O75947	O75947	ATP synthase subunit d, mitochondrial	ATP5H	sp|O75947|ATP5H_HUMAN ATP synthase subunit d, mitochondrial OS=Homo sapiens OX=9606 GN=ATP5H PE=1 SV=3	0.999727	35.6376	1.86E-07	152.67	127.82	143.22	0.996861	25.0187	2.69E-06	133.42	0.999727	35.6376	1.41E-06	143.22	0.999031	30.1319	2.80E-06	132.55	0.999397	32.1954	4.27E-05	111.27	0.995417	23.3683	0.00491234	74.53	0.997755	26.4779	1.86E-07	152.67	+	1	Y	NEAFPETKLDKKKYPYWPHQPIENL______	X;X;X;X;X;X;X;X;X;X;X;X;X;X;X;Phospho (STY);X;X;X;X;X;X;X;X;X;X;X;X;X;X;X	XXXXXXXXXXXXPPPPPPPPPPPPPXXXXXX	KYPY(1)WPHQPIENL	KY(-35.64)PY(35.64)WPHQPIENL	4	2	-0.44677	By MS/MS	By MS/MS	By MS/MS	By MS/MS	By MS/MS	By MS/MS	139380000	139380000	0	0	NaN	13583000	13564000	18879000	10612000	9451700	15743000	NaN	NaN	NaN	NaN	NaN	NaN	13583000	0	0	13564000	0	0	18879000	0	0	10612000	0	0	9451700	0	0	15743000	0	0	NaN	NaN	NaN	NaN	NaN	NaN	NaN	NaN	NaN	NaN	NaN	NaN	NaN	NaN	NaN	NaN	NaN	NaN			6720	405	152	152	6186	7039	49659;49660;49661;49662;49663;49664;49665;49666;49667;49668;49669;49670	39079;39080;39081;39082;39083;39084;39085;39086;39087;39088;39089;39090;39091;39092;39093	49662	39083	qx012101	29515	49670	39092	qx012106	30581	49670	39092	qx012106	30581
O75947	56	O75947	O75947	ATP synthase subunit d, mitochondrial	ATP5H	sp|O75947|ATP5H_HUMAN ATP synthase subunit d, mitochondrial OS=Homo sapiens OX=9606 GN=ATP5H PE=1 SV=3	0.917677	10.4717	8.05E-08	146.07	132.39	146.07	0.917677	10.4717	8.05E-08	146.07	0.901486	9.61462	0.000170493	93.754	0.908452	9.96652	8.05E-08	146.07	0	0		NaN	0.856163	7.74686	0.000262212	85.493	0	0		NaN	+	1	Y	RLAALPENPPAIDWAYYKANVAKAGLVDDFE	X;X;X;X;X;X;X;X;X;X;X;X;X;X;X;Phospho (STY);X;X;X;X;X;X;X;X;X;X;X;X;X;X;X	XPPPPPPPPPPPPPPPPPXXXXXXXXXXXXX	LAALPENPPAIDWAY(0.918)Y(0.082)K	LAALPENPPAIDWAY(10.47)Y(-10.47)K	15	2	0.74806	By MS/MS	By MS/MS	By MS/MS	By matching	By MS/MS	By matching	96172000	96172000	0	0	NaN	23549000	14577000	20400000	7852200	8183600	11543000	NaN	NaN	NaN	NaN	NaN	NaN	23549000	0	0	14577000	0	0	20400000	0	0	7852200	0	0	8183600	0	0	11543000	0	0	NaN	NaN	NaN	NaN	NaN	NaN	NaN	NaN	NaN	NaN	NaN	NaN	NaN	NaN	NaN	NaN	NaN	NaN			6721	405	56	56	6206	7061	49781;49784;49785;49786;49787;49790;49791;49792;49793;49794	39163;39166;39167;39168;39169	49781	39163	qx012100	34047	49786	39168	qx012102	36695	49786	39168	qx012102	36695
O75947	57	O75947	O75947	ATP synthase subunit d, mitochondrial	ATP5H	sp|O75947|ATP5H_HUMAN ATP synthase subunit d, mitochondrial OS=Homo sapiens OX=9606 GN=ATP5H PE=1 SV=3	0.879806	8.64506	0.000152807	95.417	81.99	95.417	0.879806	8.64506	0.000152807	95.417	0	0		NaN					0	0		NaN	0	0		NaN	0.547741	0.831879	0.000578186	82.259	+	1	Y	LAALPENPPAIDWAYYKANVAKAGLVDDFEK	X;X;X;X;X;X;X;X;X;X;X;X;X;X;X;Phospho (STY);X;X;X;X;X;X;X;X;X;X;X;X;X;X;X	PPPPPPPPPPPPPPPPPXXXXXXXXXXXXXX	LAALPENPPAIDWAY(0.12)Y(0.88)K	LAALPENPPAIDWAY(-8.65)Y(8.65)K	16	2	1.5963	By MS/MS	By matching				By MS/MS	14461000	14461000	0	0	NaN	2599700	0	0	0	0	3133400	NaN	NaN	NaN	NaN	NaN	NaN	2599700	0	0	0	0	0	0	0	0	0	0	0	0	0	0	3133400	0	0	NaN	NaN	NaN	NaN	NaN	NaN	NaN	NaN	NaN	NaN	NaN	NaN	NaN	NaN	NaN	NaN	NaN	NaN			6722	405	57	57	6206	7061	49782;49783;49788;49789	39164;39165;39170	49783	39165	qx012100	33702	49783	39165	qx012100	33702	49782	39164	qx012100	34125
O75947	86	O75947	O75947	ATP synthase subunit d, mitochondrial	ATP5H	sp|O75947|ATP5H_HUMAN ATP synthase subunit d, mitochondrial OS=Homo sapiens OX=9606 GN=ATP5H PE=1 SV=3	0.973036	15.5735	1.98E-17	171.07	149.08	171.07	0.973036	15.5735	1.98E-17	171.07	0.941359	12.0555	7.07E-12	160.67	0.966532	14.6058	4.68E-12	166.27	0.961847	14.0157	0.000161728	92.805	0.960783	13.8915	5.81E-05	102.07	0.907277	9.90553	0.0269509	46.569	+	1	Y	EKKFNALKVPVPEDKYTAQVDAEEKEDVKSC	X;X;X;X;X;X;X;X;X;X;X;X;X;X;X;Phospho (STY);X;X;X;X;X;X;X;X;X;X;X;X;X;X;X	XXXXXXXXPPPPPPPPPPPPPPPPPPPPPXX	VPVPEDKY(0.973)T(0.027)AQVDAEEKEDVK	VPVPEDKY(15.57)T(-15.57)AQVDAEEKEDVK	8	3	-0.24152	By MS/MS	By MS/MS	By MS/MS	By MS/MS	By MS/MS	By MS/MS	396280000	396280000	0	0	NaN	19385000	21852000	23593000	17077000	16615000	20504000	NaN	NaN	NaN	NaN	NaN	NaN	19385000	0	0	21852000	0	0	23593000	0	0	17077000	0	0	16615000	0	0	20504000	0	0	NaN	NaN	NaN	NaN	NaN	NaN	NaN	NaN	NaN	NaN	NaN	NaN	NaN	NaN	NaN	NaN	NaN	NaN			6723	405	86	86	12345	14184	99925;99926;99927;99928;99929;99930;99931;99932;99933;99934	78385;78386;78387;78388;78389;78390;78391;78392;78393;78394	99926	78386	qx012100	18767	99926	78386	qx012100	18767	99926	78386	qx012100	18767
O75955	223	O75955	O75955	Flotillin-1	FLOT1	sp|O75955|FLOT1_HUMAN Flotillin-1 OS=Homo sapiens OX=9606 GN=FLOT1 PE=1 SV=3	1	83.7908	7.96E-05	120.86	84.095	120.86	1	83.7908	7.96E-05	120.86	0	0		NaN	0.99997	45.177	0.038642	52.837	0	0		NaN	0	0		NaN	0	0		NaN	+	1	Y	EMAKAQRDYELKKAAYDIEVNTRRAQADLAY	X;X;X;X;X;X;X;X;X;X;X;X;X;X;X;Phospho (STY);X;X;X;X;X;X;X;X;X;X;X;X;X;X;Phospho (STY)	XXXXXXXXXXXXPPPPPPPPPPPPXXXXXXX	KAAY(1)DIEVNTR	KAAY(83.79)DIEVNT(-83.79)R	4	2	-1.0167	By MS/MS	By matching	By MS/MS	By matching	By matching	By matching	137460000	137460000	0	0	NaN	9628400	11671000	21784000	3798700	4906200	4373100	NaN	NaN	NaN	NaN	NaN	NaN	9628400	0	0	11671000	0	0	21784000	0	0	3798700	0	0	4906200	0	0	4373100	0	0	NaN	NaN	NaN	NaN	NaN	NaN	NaN	NaN	NaN	NaN	NaN	NaN	NaN	NaN	NaN	NaN	NaN	NaN			6724	406	223	223	168;5376	191;6102	1584;1585;1586;1587;1588;1589;42824;42825;42826;42827;42828;42829	1649;33583;33584	42824	33583	qx012100	13962	42824	33583	qx012100	13962	42824	33583	qx012100	13962
O75955	238	O75955	O75955	Flotillin-1	FLOT1	sp|O75955|FLOT1_HUMAN Flotillin-1 OS=Homo sapiens OX=9606 GN=FLOT1 PE=1 SV=3	1	115.92	2.90E-05	120.65	104.76	115.92	1	97.9526	4.28E-05	120.65	1	115.92	2.90E-05	115.92	1	72.2004	0.0106512	72.2	0	0		NaN	0	0		NaN	0	0		NaN	+	1	Y	YDIEVNTRRAQADLAYQLQVAKTKQQIEEQR	Phospho (STY);X;X;X;X;X;X;X;X;X;X;X;X;X;X;Phospho (STY);X;X;X;X;X;X;X;X;X;X;X;X;X;X;X	XXXXXXXXPPPPPPPPPPPPPPXXXXXXXXX	RAQADLAY(1)QLQVAK	RAQADLAY(115.92)QLQVAK	8	2	-0.4281	By MS/MS	By MS/MS	By MS/MS	By matching	By matching	By matching	111190000	111190000	0	0	NaN	9505800	6901700	13203000	3828100	5902000	6152500	NaN	NaN	NaN	NaN	NaN	NaN	9505800	0	0	6901700	0	0	13203000	0	0	3828100	0	0	5902000	0	0	6152500	0	0	NaN	NaN	NaN	NaN	NaN	NaN	NaN	NaN	NaN	NaN	NaN	NaN	NaN	NaN	NaN	NaN	NaN	NaN			6725	406	238	238	838;8665	938;9916	6851;6852;6853;6854;6855;69452;69453;69454;69455;69456;69457	5825;5826;5827;55015;55016	69453	55016	qx012101	22843	6851	5825	qx012100	24740	69453	55016	qx012101	22843
O75976	279	O75976	O75976	Carboxypeptidase D	CPD	sp|O75976|CBPD_HUMAN Carboxypeptidase D OS=Homo sapiens OX=9606 GN=CPD PE=1 SV=2	0.99871	29.1192	0.0174695	86.833	38.072	65.246					0	0		NaN	0.99871	29.1192	0.0676715	65.246					0	0		NaN	0.998382	27.9156	0.0174695	86.833	+		Y	SYPFDDSPEHKATGIYSKTSDDEVFKYLAKA	X;X;X;X;X;X;X;X;X;X;X;X;X;X;X;Phospho (STY);X;X;X;X;X;X;X;X;X;X;X;X;X;X;X	XXXXXXXXXXXPPPPPPPXXXXXXXXXXXXX	ATGIY(0.999)S(0.001)K	AT(-41.72)GIY(29.12)S(-29.12)K	5	1	0.39912		By matching	By matching		By matching	By matching	21822000	21822000	0	0	NaN	0	5775100	8894500	0	2634000	4518100	NaN	NaN	NaN	NaN	NaN	NaN	0	0	0	5775100	0	0	8894500	0	0	0	0	0	2634000	0	0	4518100	0	0	NaN	NaN	NaN	NaN	NaN	NaN	NaN	NaN	NaN	NaN	NaN	NaN	NaN	NaN	NaN	NaN	NaN	NaN			6726	408	279	279	1073	1205	8697;8698;8699;8700	7288;7289	8697	7288	qx012102	5985	8698	7289	qx012106	5724	8698	7289	qx012106	5724
O75976	1376	O75976	O75976	Carboxypeptidase D	CPD	sp|O75976|CBPD_HUMAN Carboxypeptidase D OS=Homo sapiens OX=9606 GN=CPD PE=1 SV=2	0.955242	15.9763	3.34E-34	224.57	205.94	110.44	0.909178	12.8732	3.94E-19	197.92	0.955242	15.9763	1.71E-25	208.39	0.952813	15.7324	3.34E-34	224.57	0.924341	13.1681	2.34E-18	185.41	0.898045	12.9051	6.66E-13	162.83	0.912486	13.7033	5.62E-09	136.64	+	1;2	Y	SHEFQDETDTEEETLYSSKH___________	X;X;X;X;X;X;X;Phospho (STY);X;X;X;X;X;X;X;Phospho (STY);X;X;X;X;X;X;X;X;X;X;X;X;X;X;X	PPPPPPPPPPPPPPPPPPPPXXXXXXXXXXX	SLLSHEFQDETDTEEET(0.003)LY(0.955)S(0.017)S(0.024)KH	S(-108.1)LLS(-103.86)HEFQDET(-87.23)DT(-65.94)EEET(-24.51)LY(15.98)S(-17.43)S(-15.98)KH	19	4	-0.12283	By MS/MS	By MS/MS	By MS/MS	By MS/MS	By MS/MS	By MS/MS	292720000	246170000	46545000	0	NaN	58354000	65524000	62733000	19884000	14238000	19281000	NaN	NaN	NaN	NaN	NaN	NaN	34851000	23503000	0	42482000	23042000	0	62733000	0	0	19884000	0	0	14238000	0	0	19281000	0	0	NaN	NaN	NaN	NaN	NaN	NaN	NaN	NaN	NaN	NaN	NaN	NaN	NaN	NaN	NaN	NaN	NaN	NaN			6727	408	1376	1376	9928	11392;11393	79966;79967;79968;79969;79970;79971;79972;79973;79974;79975;79976;79977;79978	63126;63127;63128;63129;63130;63131;63132;63133;63134;63135;63136	79969	63129	qx012101	27718	79970	63130	qx012102	29215	79970	63130	qx012102	29215
O76031	615	O76031	O76031	ATP-dependent Clp protease ATP-binding subunit clpX-like, mitochondrial	CLPX	sp|O76031|CLPX_HUMAN ATP-dependent Clp protease ATP-binding subunit clpX-like, mitochondrial OS=Homo sapiens OX=9606 GN=CLPX PE=1 SV=2	1	66.6249	6.12E-82	327.27	294.33	254.82	1	66.6249	5.69E-40	254.82	0.999999	63.6698	1.14E-50	274.8	0.999999	59.4867	6.12E-82	327.27	0.999954	43.4824	2.98E-40	262.11	0.999972	47.2305	1.63E-40	265.75	0.999846	40.188	1.63E-40	265.75	+	1	Y	PGYIRAPTKESSEEEYDSGVEEEGWPRQADA	X;X;X;X;X;X;X;X;X;X;X;X;X;X;X;Phospho (STY);X;X;X;X;X;X;X;X;X;X;X;X;X;X;X	XXXXXPPPPPPPPPPPPPPPPPPPPPPXXXX	ESSEEEY(1)DSGVEEEGWPR	ES(-86.36)S(-66.62)EEEY(66.62)DS(-79.24)GVEEEGWPR	7	2	-1.0931	By MS/MS	By MS/MS	By MS/MS	By MS/MS	By MS/MS	By MS/MS	688570000	688570000	0	0	NaN	40460000	51387000	58598000	20740000	31026000	37136000	NaN	NaN	NaN	NaN	NaN	NaN	40460000	0	0	51387000	0	0	58598000	0	0	20740000	0	0	31026000	0	0	37136000	0	0	NaN	NaN	NaN	NaN	NaN	NaN	NaN	NaN	NaN	NaN	NaN	NaN	NaN	NaN	NaN	NaN	NaN	NaN			6728	410	615	615	826;2852	926;3214	6757;6758;6759;6760;6761;6762;6763;6764;6765;6766;6767;6768;22762;22763;22764;22765;22766;22767;22768;22769;22770;22771;22772;22773	5738;5739;5740;5741;5742;5743;5744;5745;5746;18075;18076;18077;18078;18079;18080;18081;18082;18083;18084;18085;18086;18087;18088;18089;18090;18091;18092;18093	22762	18075	qx012100	23051	6761	5743	qx012102	22652	6761	5743	qx012102	22652
O76031	235	O76031	O76031	ATP-dependent Clp protease ATP-binding subunit clpX-like, mitochondrial	CLPX	sp|O76031|CLPX_HUMAN ATP-dependent Clp protease ATP-binding subunit clpX-like, mitochondrial OS=Homo sapiens OX=9606 GN=CLPX PE=1 SV=2	0.999999	62.6814	0.000600765	133.98	83.173	133.98	0.999988	49.3113	0.00187859	114.99	0.999999	62.6814	0.000600765	133.98	0	0		NaN	0.998396	27.9423	0.00533582	90.601	0.999586	33.8254	0.0060817	85.161	0	0		NaN	+	1	Y	SLTPRELEIRRREDEYRFTKLLQIAGISPHG	X;X;X;X;X;X;X;X;X;X;X;X;X;X;X;Phospho (STY);X;X;X;X;X;X;X;X;X;X;X;X;X;X;X	XXXXXXXXXXXPPPPPPPPPXXXXXXXXXXX	EDEY(1)RFTK	EDEY(62.68)RFT(-62.68)K	4	2	1.6568	By MS/MS	By MS/MS	By matching	By MS/MS	By MS/MS	By matching	101250000	101250000	0	0	NaN	10910000	9023200	23256000	9032600	10630000	17825000	NaN	NaN	NaN	NaN	NaN	NaN	10910000	0	0	9023200	0	0	23256000	0	0	9032600	0	0	10630000	0	0	17825000	0	0	NaN	NaN	NaN	NaN	NaN	NaN	NaN	NaN	NaN	NaN	NaN	NaN	NaN	NaN	NaN	NaN	NaN	NaN			6729	410	235	235	2149;8720	2433;9978	17415;17416;17417;17418;17419;17420;69867;69868;69869	14017;14018;14019;14020;55307;55308	17416	14018	qx012101	11081	17416	14018	qx012101	11081	17416	14018	qx012101	11081
O76031	202	O76031	O76031	ATP-dependent Clp protease ATP-binding subunit clpX-like, mitochondrial	CLPX	sp|O76031|CLPX_HUMAN ATP-dependent Clp protease ATP-binding subunit clpX-like, mitochondrial OS=Homo sapiens OX=9606 GN=CLPX PE=1 SV=2	1	183.258	1.24E-10	183.26	132.65	183.26	1	171.385	5.33E-08	171.38	1	183.258	1.24E-10	183.26	1	142.19	2.01E-05	142.19	1	183.258	1.24E-10	183.26	1	168.234	8.20E-08	168.23	1	183.258	1.24E-10	183.26	+	1	Y	KKVLSVAVYNHYKRIYNNIPANLRQQAEVEK	X;X;X;X;X;X;X;X;X;X;X;X;X;X;X;Phospho (STY);X;X;X;X;X;X;X;X;X;X;X;X;X;X;X	XXXXXXXXXXXXXXPPPPPPPPPPXXXXXXX	IY(1)NNIPANLR	IY(183.26)NNIPANLR	2	2	0.034737	By MS/MS	By MS/MS	By MS/MS	By MS/MS	By MS/MS	By MS/MS	209470000	209470000	0	0	NaN	32046000	30048000	49598000	26794000	30613000	40371000	NaN	NaN	NaN	NaN	NaN	NaN	32046000	0	0	30048000	0	0	49598000	0	0	26794000	0	0	30613000	0	0	40371000	0	0	NaN	NaN	NaN	NaN	NaN	NaN	NaN	NaN	NaN	NaN	NaN	NaN	NaN	NaN	NaN	NaN	NaN	NaN			6730	410	202	202	5323	6038	42288;42289;42290;42291;42292;42293	33178;33179;33180;33181;33182;33183	42293	33183	qx012106	22543	42293	33183	qx012106	22543	42293	33183	qx012106	22543
O76031	173	O76031	O76031	ATP-dependent Clp protease ATP-binding subunit clpX-like, mitochondrial	CLPX	sp|O76031|CLPX_HUMAN ATP-dependent Clp protease ATP-binding subunit clpX-like, mitochondrial OS=Homo sapiens OX=9606 GN=CLPX PE=1 SV=2	0.999998	57.8825	1.04E-91	347.6	312.08	347.6	0.999989	49.7501	7.30E-77	316.1	0.999998	57.8825	1.04E-91	347.6	0.999962	44.1578	3.53E-40	264	0.999971	45.3255	2.99E-22	201.12	0.999248	31.2344	2.19E-22	206.74	0.999973	45.7533	2.45E-50	271.08	+	1;2	Y	KLAFQQKPPPPPKKIYNYLDKYVVGQSFAKK	X;X;X;X;X;X;X;X;X;X;X;X;X;X;X;Phospho (STY);X;X;X;X;X;Phospho (STY);X;X;X;X;X;X;X;X;X	XXXXXXXXXXXXXPPPPPPPPPPPPPPPPPX	KIY(1)NYLDKY(1)VVGQSFAK	KIY(57.88)NY(-57.88)LDKY(110.28)VVGQS(-110.28)FAK	3	2	0.9258	By MS/MS	By MS/MS	By MS/MS	By MS/MS	By MS/MS	By MS/MS	355390000	60055000	295340000	0	NaN	6666000	9158400	12894000	8146500	12373000	3633300	NaN	NaN	NaN	NaN	NaN	NaN	5344900	1321100	0	7971400	1187000	0	11252000	1642000	0	5022500	3124100	0	10537000	1836700	0	0	3633300	0	NaN	NaN	NaN	NaN	NaN	NaN	NaN	NaN	NaN	NaN	NaN	NaN	NaN	NaN	NaN	NaN	NaN	NaN			6731	410	173	173	5324;5681;5682	6039;6456;6457;6458	42294;42295;42296;42297;42298;42299;42300;42301;42302;42303;45448;45449;45450;45451;45452;45453;45454;45455;45456;45457;45458;45459;45460;45461;45462;45463;45464;45465;45466;45467	33184;33185;35775;35776;35777;35778;35779;35780;35781;35782;35783;35784;35785;35786;35787;35788	45456	35780	qx012101	29253	45456	35780	qx012101	29253	45456	35780	qx012101	29253
O76031	179	O76031	O76031	ATP-dependent Clp protease ATP-binding subunit clpX-like, mitochondrial	CLPX	sp|O76031|CLPX_HUMAN ATP-dependent Clp protease ATP-binding subunit clpX-like, mitochondrial OS=Homo sapiens OX=9606 GN=CLPX PE=1 SV=2	1	110.284	1.04E-91	347.6	312.08	347.6	1	78.9971	7.30E-77	316.1	1	110.284	1.04E-91	347.6	1	93.3773	3.53E-40	264	0.999996	53.481	2.99E-22	201.12	1	80.1146	2.19E-22	206.74	1	90.9877	2.45E-50	271.08	+	2	Y	KPPPPPKKIYNYLDKYVVGQSFAKKVLSVAV	X;X;X;X;X;X;X;X;X;Phospho (STY);X;X;X;X;X;Phospho (STY);X;X;X;X;X;X;X;X;X;X;X;X;X;X;X	XXXXXXXPPPPPPPPPPPPPPPPPXXXXXXX	KIY(1)NYLDKY(1)VVGQSFAK	KIY(57.88)NY(-57.88)LDKY(110.28)VVGQS(-110.28)FAK	9	2	0.9258	By MS/MS	By MS/MS	By MS/MS	By MS/MS	By MS/MS	By MS/MS	295340000	0	295340000	0	NaN	1321100	1187000	1642000	3124100	1836700	3633300	NaN	NaN	NaN	NaN	NaN	NaN	0	1321100	0	0	1187000	0	0	1642000	0	0	3124100	0	0	1836700	0	0	3633300	0	NaN	NaN	NaN	NaN	NaN	NaN	NaN	NaN	NaN	NaN	NaN	NaN	NaN	NaN	NaN	NaN	NaN	NaN			6732	410	179	179	5324;5682	6039;6457;6458	42294;42295;42296;42297;42298;42299;42300;42301;42302;42303;45453;45454;45455;45456;45457;45458;45459;45460;45461;45462;45463	33184;33185;35777;35778;35779;35780;35781;35782;35783;35784;35785;35786	45456	35780	qx012101	29253	45456	35780	qx012101	29253	45456	35780	qx012101	29253
O76031	345	O76031	O76031	ATP-dependent Clp protease ATP-binding subunit clpX-like, mitochondrial	CLPX	sp|O76031|CLPX_HUMAN ATP-dependent Clp protease ATP-binding subunit clpX-like, mitochondrial OS=Homo sapiens OX=9606 GN=CLPX PE=1 SV=2	1	106.161	1.54E-05	135.63	88.552	106.16	1	135.634	1.54E-05	135.63	0	0		NaN	1	130.412	2.43E-05	130.41	1	90.6956	0.0017559	90.696					1	106.161	0.000432046	106.16	+	1	Y	EDIESVIAKLLQDANYNVEKAQQGIVFLDEV	X;X;X;X;X;X;X;X;X;X;X;X;X;X;X;Phospho (STY);X;X;X;X;X;X;X;X;X;X;X;X;X;X;X	XXXXXXXXXPPPPPPPPPPPXXXXXXXXXXX	LLQDANY(1)NVEK	LLQDANY(106.16)NVEK	7	2	-3.4687	By MS/MS	By matching	By MS/MS	By MS/MS		By MS/MS	90961000	90961000	0	0	NaN	20350000	16336000	22527000	12761000	0	18987000	NaN	NaN	NaN	NaN	NaN	NaN	20350000	0	0	16336000	0	0	22527000	0	0	12761000	0	0	0	0	0	18987000	0	0	NaN	NaN	NaN	NaN	NaN	NaN	NaN	NaN	NaN	NaN	NaN	NaN	NaN	NaN	NaN	NaN	NaN	NaN			6733	410	345	345	6749	7658	54151;54152;54153;54154;54155	43252;43253;43254;43255	54154	43255	qx012106	17112	54151	43252	qx012100	15992	54151	43252	qx012100	15992
O76031	438	O76031	O76031	ATP-dependent Clp protease ATP-binding subunit clpX-like, mitochondrial	CLPX	sp|O76031|CLPX_HUMAN ATP-dependent Clp protease ATP-binding subunit clpX-like, mitochondrial OS=Homo sapiens OX=9606 GN=CLPX PE=1 SV=2	1	104.331	3.31E-08	156.83	114.85	156.83	1	87.0542	5.19E-06	143.03	1	104.331	3.31E-08	156.83	1	104.061	3.54E-08	155.42	1	99.6442	4.00E-07	153.24	1	93.8579	1.76E-06	150.35	1	100.32	3.24E-06	147.2	+	1	Y	FNGLDRIISRRKNEKYLGFGTPSNLGKGRRA	X;X;X;X;X;X;X;X;X;X;X;X;X;X;X;Phospho (STY);X;X;X;X;X;X;X;X;X;X;X;X;X;X;X	XXXXXXXXXXXXXXXPPPPPPPPPPPPPPXX	Y(1)LGFGTPSNLGK	Y(104.33)LGFGT(-104.33)PS(-121.93)NLGK	1	2	0.035762	By MS/MS	By MS/MS	By MS/MS	By MS/MS	By MS/MS	By MS/MS	455030000	455030000	0	0	NaN	63383000	56457000	95365000	76774000	82590000	76975000	NaN	NaN	NaN	NaN	NaN	NaN	63383000	0	0	56457000	0	0	95365000	0	0	76774000	0	0	82590000	0	0	76975000	0	0	NaN	NaN	NaN	NaN	NaN	NaN	NaN	NaN	NaN	NaN	NaN	NaN	NaN	NaN	NaN	NaN	NaN	NaN			6734	410	438	438	13182;13183	15133;15134	106458;106459;106460;106461;106462;106463;106464;106465	83524;83525;83526;83527;83528;83529;83530	106459	83525	qx012101	27111	106459	83525	qx012101	27111	106459	83525	qx012101	27111
O76041	993	O76041	O76041	Nebulette	NEBL	sp|O76041|NEBL_HUMAN Nebulette OS=Homo sapiens OX=9606 GN=NEBL PE=1 SV=1	0.986208	18.5433	6.64E-06	108.37	99.665	108.37	0	0		NaN	0.826048	6.76657	0.0175063	51.044	0	0		NaN									0.986208	18.5433	6.64E-06	108.37	+	1	Y	GDYIVNVQPIDDGWMYGTVQRTGRTGMLPAN	X;X;X;X;X;X;X;X;X;X;X;X;X;X;X;Phospho (STY);X;X;X;X;X;X;X;X;X;X;X;X;X;X;X	PPPPPPPPPPPPPPPPPPPPPXXXXXXXXXX	DGDYIVNVQPIDDGWMY(0.986)GT(0.014)VQR	DGDY(-96.52)IVNVQPIDDGWMY(18.54)GT(-18.54)VQR	17	3	1.4771	By matching	By MS/MS	By matching			By MS/MS	22243000	22243000	0	0	NaN	5214500	3838900	6549800	0	0	6640300	NaN	NaN	NaN	NaN	NaN	NaN	5214500	0	0	3838900	0	0	6549800	0	0	0	0	0	0	0	0	6640300	0	0	NaN	NaN	NaN	NaN	NaN	NaN	NaN	NaN	NaN	NaN	NaN	NaN	NaN	NaN	NaN	NaN	NaN	NaN			6735	411	993	993	1427	1604	11388;11389;11390;11391	9334;9335	11389	9335	qx012106	38364	11389	9335	qx012106	38364	11389	9335	qx012106	38364
O76094	115	O76094	O76094	Signal recognition particle subunit SRP72	SRP72	sp|O76094|SRP72_HUMAN Signal recognition particle subunit SRP72 OS=Homo sapiens OX=9606 GN=SRP72 PE=1 SV=3	1	84.094	2.56E-09	171.33	132.06	108.35	1	84.094	2.56E-09	171.33	0.999559	33.5519	3.80E-08	131.65	1	78.39	0.000204719	118.4	1	75.1622	6.69E-08	154.85	0.999991	50.3015	6.21E-06	147.73	0.999999	62.5909	6.24E-08	156.35	+	1	Y	TIESANQQTDKLKELYGQVLYRLERYDECLA	X;X;X;X;X;X;X;X;X;X;X;X;X;X;X;Phospho (STY);X;X;X;X;X;X;X;X;X;X;X;X;X;X;X	PPPPPPPPPPPPPPPPPPPPPPXXXXXXXXX	LKELY(1)GQVLYR	LKELY(84.09)GQVLY(-84.09)R	5	3	-0.023542	By MS/MS	By MS/MS	By MS/MS	By MS/MS	By MS/MS	By MS/MS	418150000	418150000	0	0	NaN	34812000	21208000	30437000	25143000	26244000	34770000	NaN	NaN	NaN	NaN	NaN	NaN	34812000	0	0	21208000	0	0	30437000	0	0	25143000	0	0	26244000	0	0	34770000	0	0	NaN	NaN	NaN	NaN	NaN	NaN	NaN	NaN	NaN	NaN	NaN	NaN	NaN	NaN	NaN	NaN	NaN	NaN			6736	412	115	115	2604;6637;11180	2934;7536;12859	20790;20791;20792;20793;20794;20795;53271;53272;53273;53274;53275;53276;53277;53278;53279;53280;53281;90391;90392;90393;90394;90395	16587;16588;16589;16590;42528;42529;42530;42531;42532;42533;42534;42535;42536;42537;42538;70986;70987;70988;70989	53271	42528	qx012100	22056	53272	42529	qx012100	22067	90391	70986	qx012100	26345
O76094	249	O76094	O76094	Signal recognition particle subunit SRP72	SRP72	sp|O76094|SRP72_HUMAN Signal recognition particle subunit SRP72 OS=Homo sapiens OX=9606 GN=SRP72 PE=1 SV=3	1	142.334	1.16E-12	183.67	152.29	183.67	0	0		NaN									1	142.334	1.16E-12	183.67	0	0		NaN	1	121.636	3.12E-06	140.83	+	1	Y	YILQLQGRTEEALQLYNQIIKLKPTDVGLLA	X;X;X;X;X;X;X;X;X;X;X;X;X;X;X;Phospho (STY);X;X;X;X;X;X;X;X;X;X;X;X;X;X;X	XXXXXXXXPPPPPPPPPPPPPXXXXXXXXXX	TEEALQLY(1)NQIIK	T(-142.33)EEALQLY(142.33)NQIIK	8	2	0.97662	By matching			By MS/MS	By matching	By MS/MS	17977000	17977000	0	0	NaN	2677200	0	0	3510200	3899300	7890500	NaN	NaN	NaN	NaN	NaN	NaN	2677200	0	0	0	0	0	0	0	0	3510200	0	0	3899300	0	0	7890500	0	0	NaN	NaN	NaN	NaN	NaN	NaN	NaN	NaN	NaN	NaN	NaN	NaN	NaN	NaN	NaN	NaN	NaN	NaN			6737	412	249	249	11025	12682	89032;89033;89034;89035	69845;69846	89032	69845	qx012104	28472	89032	69845	qx012104	28472	89032	69845	qx012104	28472
O76094	529	O76094	O76094	Signal recognition particle subunit SRP72	SRP72	sp|O76094|SRP72_HUMAN Signal recognition particle subunit SRP72 OS=Homo sapiens OX=9606 GN=SRP72 PE=1 SV=3	0.84564	7.90079	0.0194764	56.906	45.644	53.754	0	0		NaN	0	0		NaN					0.539182	0.784758	0.0194764	56.906					0.84564	7.90079	0.0558239	53.754	+		Y	LKVDVEALENSAGATYIRKKGGKVTGDSQPK	X;X;X;X;X;X;X;X;X;X;X;X;X;X;X;Phospho (STY);X;X;X;X;X;X;X;X;X;X;X;X;X;X;X	XXPPPPPPPPPPPPPPPPPXXXXXXXXXXXX	VDVEALENS(0.017)AGAT(0.137)Y(0.846)IR	VDVEALENS(-16.91)AGAT(-7.9)Y(7.9)IR	14	2	1.0743	By matching	By matching		By matching		By matching	18762000	18762000	0	0	NaN	3949000	4395500	0	2459200	0	0	NaN	NaN	NaN	NaN	NaN	NaN	3949000	0	0	4395500	0	0	0	0	0	2459200	0	0	0	0	0	0	0	0	NaN	NaN	NaN	NaN	NaN	NaN	NaN	NaN	NaN	NaN	NaN	NaN	NaN	NaN	NaN	NaN	NaN	NaN			6738	412	529	529	11902;11903	13690;13691	96466;96467;96468;96469;96470	75746;75747	96466	75746	qx012106	29561	96468	75747	qx012104	23561	96468	75747	qx012104	23561
O94762	289	O94762	O94762	ATP-dependent DNA helicase Q5	RECQL5	sp|O94762|RECQ5_HUMAN ATP-dependent DNA helicase Q5 OS=Homo sapiens OX=9606 GN=RECQL5 PE=1 SV=2	1	80.9987	0.0151971	80.999	52.47	80.999	0	0		NaN	0	0		NaN	1	80.9987	0.0151971	80.999	0	0		NaN	0	0		NaN	0	0		NaN	+	1	Y	QLAIELSCRGVNAKAYHAGLKASERTLVQND	X;X;X;X;X;X;X;X;X;X;X;X;X;X;X;Phospho (STY);X;X;X;X;X;X;X;X;X;X;X;X;X;X;X	XXXXXXXXXXXXXXPPPPPPPXXXXXXXXXX	AY(1)HAGLK	AY(81)HAGLK	2	2	-0.89999	By matching	By matching	By MS/MS	By matching	By matching	By matching	169930000	169930000	0	0	NaN	20915000	35979000	45148000	10497000	25727000	31667000	NaN	NaN	NaN	NaN	NaN	NaN	20915000	0	0	35979000	0	0	45148000	0	0	10497000	0	0	25727000	0	0	31667000	0	0	NaN	NaN	NaN	NaN	NaN	NaN	NaN	NaN	NaN	NaN	NaN	NaN	NaN	NaN	NaN	NaN	NaN	NaN			6739	413	289	289	1213	1359	9731;9732;9733;9734;9735;9736	8053	9731	8053	qx012102	3935	9731	8053	qx012102	3935	9731	8053	qx012102	3935
O94762	723	O94762	O94762	ATP-dependent DNA helicase Q5	RECQL5	sp|O94762|RECQ5_HUMAN ATP-dependent DNA helicase Q5 OS=Homo sapiens OX=9606 GN=RECQL5 PE=1 SV=2	0.998095	27.189	0.000684385	86.89	74.832	60.542	0	0		NaN	0	0		NaN	0.998095	27.189	0.0124603	60.542	0.833587	6.24519	0.0638685	40.682	0	0		NaN	0.995645	23.5913	0.000684385	86.89	+	2	Y	PLPGPRGEVPGGSAHYGGPSPEKKAKSSSGG	X;X;X;X;X;X;X;X;X;X;X;X;X;X;X;Phospho (STY);X;X;X;Phospho (STY);X;X;X;X;X;X;X;X;X;X;X	XXXXXXPPPPPPPPPPPPPPPPPPXXXXXXX	GEVPGGS(0.003)AHY(0.998)GGPS(0.999)PEKK	GEVPGGS(-27.19)AHY(27.19)GGPS(30.01)PEKK	10	2	1.6117	By matching	By matching	By MS/MS	By MS/MS	By matching	By MS/MS	139130000	0	139130000	0	NaN	4887000	4873600	4507200	5185800	3291700	11753000	NaN	NaN	NaN	NaN	NaN	NaN	0	4887000	0	0	4873600	0	0	4507200	0	0	5185800	0	0	3291700	0	0	11753000	0	NaN	NaN	NaN	NaN	NaN	NaN	NaN	NaN	NaN	NaN	NaN	NaN	NaN	NaN	NaN	NaN	NaN	NaN			6740	413	723	723	3582	4026;4027	28286;28287;28288;28289;28290;28291;28292;28293;28294;28295;28296	22270;22271;22272;22273;22274	28287	22271	qx012102	11814	28290	22274	qx012106	10975	28290	22274	qx012106	10975
O94763	403	O94763	O94763	Unconventional prefoldin RPB5 interactor 1	URI1	sp|O94763|RMP_HUMAN Unconventional prefoldin RPB5 interactor 1 OS=Homo sapiens OX=9606 GN=URI1 PE=1 SV=3	1	74.2155	3.83E-05	121.9	97.123	74.216	1	61.8154	0.0225766	61.815	0	0		NaN	1	54.2593	0.057883	54.259	1	59.6073	0.000737347	97.284	1	89.4303	3.83E-05	121.9	1	74.2155	0.00261184	74.216	+	1	Y	PADIYRAFVDVVNGEYVPRKSILKSRSRENS	X;X;X;X;Phospho (STY);X;X;X;X;X;X;X;X;X;X;Phospho (STY);X;X;X;X;X;X;X;X;X;X;X;X;X;X;X	XXXXXXPPPPPPPPPPPPPPXXXXXXXXXXX	AFVDVVNGEY(1)VPRK	AFVDVVNGEY(74.22)VPRK	10	3	0.096821	By matching	By matching	By matching	By MS/MS	By MS/MS	By MS/MS	52710000	52710000	0	0	NaN	0	3999800	4408000	5626000	6831300	6394600	NaN	NaN	NaN	NaN	NaN	NaN	0	0	0	3999800	0	0	4408000	0	0	5626000	0	0	6831300	0	0	6394600	0	0	NaN	NaN	NaN	NaN	NaN	NaN	NaN	NaN	NaN	NaN	NaN	NaN	NaN	NaN	NaN	NaN	NaN	NaN			6741	414	403	403	379;380	426;427	3115;3116;3117;3118;3119;3120;3121;3122;3123	2846;2847;2848;2849;2850;2851;2852	3121	2852	qx012106	24418	3118	2849	qx012105	26904	3118	2849	qx012105	26904
O94763	392	O94763	O94763	Unconventional prefoldin RPB5 interactor 1	URI1	sp|O94763|RMP_HUMAN Unconventional prefoldin RPB5 interactor 1 OS=Homo sapiens OX=9606 GN=URI1 PE=1 SV=3	1	97.6579	0.00483697	111.04	24.169	111.04	0	0		NaN	0	0		NaN	1	75.1323	0.0120414	83.364	1	97.6579	0.00483697	111.04	1	70.2493	0.0219039	75.972	0.999944	42.5349	0.0753608	53.351	+	1	Y	HSAQELPTIRTPADIYRAFVDVVNGEYVPRK	X;X;X;X;X;X;X;X;X;X;X;X;X;X;X;Phospho (STY);X;X;X;X;X;X;X;X;X;X;Phospho (STY);X;X;X;X	XXXXXXXXXXPPPPPPPXXXXXXXXXXXXXX	TPADIY(1)R	T(-97.66)PADIY(97.66)R	6	2	0.54625	By matching	By matching	By MS/MS	By MS/MS	By MS/MS	By MS/MS	224930000	224930000	0	0	NaN	41609000	29197000	35814000	28537000	37368000	52409000	NaN	NaN	NaN	NaN	NaN	NaN	41609000	0	0	29197000	0	0	35814000	0	0	28537000	0	0	37368000	0	0	52409000	0	0	NaN	NaN	NaN	NaN	NaN	NaN	NaN	NaN	NaN	NaN	NaN	NaN	NaN	NaN	NaN	NaN	NaN	NaN			6742	414	392	392	11363	13063	91794;91795;91796;91797;91798;91799	71971;71972;71973;71974	91795	71972	qx012104	10233	91795	71972	qx012104	10233	91795	71972	qx012104	10233
O94776	437	O94776	O94776	Metastasis-associated protein MTA2	MTA2	sp|O94776|MTA2_HUMAN Metastasis-associated protein MTA2 OS=Homo sapiens OX=9606 GN=MTA2 PE=1 SV=1	0.995623	24.6333	4.33E-18	197.84	188.63	197.84	0.947378	13.7009	9.07E-08	131.54	0.962953	15.9468	6.13E-12	166.47	0.980575	18.5692	1.16E-11	169.98	0.970122	15.9872	2.60E-17	184.78	0.995623	24.6333	4.33E-18	197.84	0.928581	12.4993	8.04E-12	163.11	+	1	Y	SRGHLSRPEAQSLSPYTTSANRAKLLAKNRQ	X;X;X;X;X;X;X;X;X;X;X;X;X;X;X;Phospho (STY);X;X;X;X;X;X;X;X;X;X;X;X;X;X;X	XXPPPPPPPPPPPPPPPPPPPPXXXXXXXXX	GHLSRPEAQSLSPY(0.996)T(0.003)T(0.001)SANR	GHLS(-136.41)RPEAQS(-90.85)LS(-43.29)PY(24.63)T(-24.63)T(-31.27)S(-37.89)ANR	14	3	0.22877	By MS/MS	By MS/MS	By MS/MS	By MS/MS	By MS/MS	By MS/MS	1538800000	1538800000	0	0	NaN	182780000	181300000	321480000	110370000	212030000	218910000	NaN	NaN	NaN	NaN	NaN	NaN	182780000	0	0	181300000	0	0	321480000	0	0	110370000	0	0	212030000	0	0	218910000	0	0	NaN	NaN	NaN	NaN	NaN	NaN	NaN	NaN	NaN	NaN	NaN	NaN	NaN	NaN	NaN	NaN	NaN	NaN			6743	415	437	437	3723	4193	29648;29649;29650;29651;29652;29653;29654;29655;29656;29657;29658;29659;29660;29661;29662;29663;29664;29665	23315;23316;23317;23318;23319;23320;23321;23322;23323;23324;23325;23326;23327	29657	23324	qx012105	14017	29657	23324	qx012105	14017	29657	23324	qx012105	14017
O94776	11	O94776	O94776	Metastasis-associated protein MTA2	MTA2	sp|O94776|MTA2_HUMAN Metastasis-associated protein MTA2 OS=Homo sapiens OX=9606 GN=MTA2 PE=1 SV=1	0.999984	48.0276	3.54E-11	156.8	135.84	139.89	0.999978	46.5029	3.54E-11	156.8	0	0		NaN	0.999984	48.0276	1.43E-07	139.89					0	0		NaN	0.886754	8.93781	8.69E-05	101.15	+	1	Y	_____MAANMYRVGDYVYFENSSSNPYLVRR	X;X;X;X;X;X;X;X;X;X;X;X;X;X;X;Phospho (STY);X;X;X;X;X;X;X;X;X;X;X;X;X;X;X	XXXXXXXXXXXXPPPPPPPPPPPPPPPPPPX	VGDY(1)VYFENSSSNPYLVR	VGDY(48.03)VY(-48.03)FENS(-102.3)S(-108.47)S(-114.33)NPY(-124.5)LVR	4	2	1.128	By MS/MS	By matching	By MS/MS		By matching	By MS/MS	56667000	56667000	0	0	NaN	6867800	9200900	7338600	0	5618900	6767900	NaN	NaN	NaN	NaN	NaN	NaN	6867800	0	0	9200900	0	0	7338600	0	0	0	0	0	5618900	0	0	6767900	0	0	NaN	NaN	NaN	NaN	NaN	NaN	NaN	NaN	NaN	NaN	NaN	NaN	NaN	NaN	NaN	NaN	NaN	NaN			6744	415	11	11	12008	13805	97346;97347;97349;97350;97351;97352;97353;97354;97355	76463;76464;76466	97347	76464	qx012102	33463	97346	76463	qx012100	30874	97346	76463	qx012100	30874
O94776	13	O94776	O94776	Metastasis-associated protein MTA2	MTA2	sp|O94776|MTA2_HUMAN Metastasis-associated protein MTA2 OS=Homo sapiens OX=9606 GN=MTA2 PE=1 SV=1	0.965473	14.4727	0.000306324	89.46	65.711	89.46	0	0		NaN	0	0		NaN									0.965473	14.4727	0.000306324	89.46	0	0		NaN	+	1	Y	___MAANMYRVGDYVYFENSSSNPYLVRRIE	X;X;X;X;X;X;X;X;X;X;X;X;X;X;X;Phospho (STY);X;X;X;X;X;X;X;X;X;X;X;X;X;X;X	XXXXXXXXXXPPPPPPPPPPPPPPPPPPXXX	VGDY(0.034)VY(0.965)FENSSSNPYLVR	VGDY(-14.47)VY(14.47)FENS(-44.1)S(-48.94)S(-53.69)NPY(-59.12)LVR	6	2	3.3615					By MS/MS		0	0	0	0	NaN	0	0	0	0	0	0	NaN	NaN	NaN	NaN	NaN	NaN	0	0	0	0	0	0	0	0	0	0	0	0	0	0	0	0	0	0	NaN	NaN	NaN	NaN	NaN	NaN	NaN	NaN	NaN	NaN	NaN	NaN	NaN	NaN	NaN	NaN	NaN	NaN			6745	415	13	13	12008	13805	97348	76465	97348	76465	qx012105	30605	97348	76465	qx012105	30605	97348	76465	qx012105	30605
O94826	156	O94826	O94826	Mitochondrial import receptor subunit TOM70	TOMM70A	sp|O94826|TOM70_HUMAN Mitochondrial import receptor subunit TOM70 OS=Homo sapiens OX=9606 GN=TOMM70 PE=1 SV=1	0.999437	33.169	4.81E-05	124.92	92.03	107.15					0.99614	27.1282	0.000192525	117.01	0.997916	27.2871	4.81E-05	124.92					0.999437	33.169	0.000673221	107.15					+	1	Y	ISLCPTEKNVDLSTFYQNRAAAFEQLQKWKE	X;X;X;X;X;X;X;X;X;X;X;X;X;X;X;Phospho (STY);X;X;X;X;X;X;X;X;X;X;X;X;X;X;X	XXXXXXXXPPPPPPPPPPPXXXXXXXXXXXX	NVDLSTFY(0.999)QNR	NVDLS(-40.88)T(-33.17)FY(33.17)QNR	8	2	2.7705		By MS/MS	By matching		By MS/MS		16283000	16283000	0	0	NaN	0	6468400	9814300	0	0	0	NaN	NaN	NaN	NaN	NaN	NaN	0	0	0	6468400	0	0	9814300	0	0	0	0	0	0	0	0	0	0	0	NaN	NaN	NaN	NaN	NaN	NaN	NaN	NaN	NaN	NaN	NaN	NaN	NaN	NaN	NaN	NaN	NaN	NaN			6746	417	156	156	8233	9442	66368;66369;66370	52864;52865;52866	66370	52866	qx012105	23916	66369	52865	qx012102	26743	66369	52865	qx012102	26743
O94826	585	O94826	O94826	Mitochondrial import receptor subunit TOM70	TOMM70A	sp|O94826|TOM70_HUMAN Mitochondrial import receptor subunit TOM70 OS=Homo sapiens OX=9606 GN=TOMM70 PE=1 SV=1	0.985905	18.4476	1.42E-56	274.97	263.91	274.97	0.955569	13.3258	3.36E-34	226.81	0.985905	18.4476	1.42E-56	274.97	0.878894	8.6077	3.82E-34	224.08	0.938953	11.8698	1.20E-12	154.13	0.920089	10.6122	1.01E-12	157.66	0	0		NaN	+	1	Y	KAINLAKSEMEMAHLYSLCDAAHAQTEVAKK	X;X;X;X;X;X;X;X;X;X;X;X;X;X;X;Phospho (STY);X;X;X;X;X;X;X;X;X;X;X;X;X;X;X	XXXXXXXPPPPPPPPPPPPPPPPPPPPPPPX	SEMEMAHLY(0.986)S(0.014)LCDAAHAQTEVAK	S(-125.12)EMEMAHLY(18.45)S(-18.45)LCDAAHAQT(-166.72)EVAK	9	3	-0.57665	By MS/MS	By MS/MS	By MS/MS	By MS/MS	By MS/MS		123410000	123410000	0	0	NaN	39055000	28230000	27647000	15851000	12626000	0	NaN	NaN	NaN	NaN	NaN	NaN	39055000	0	0	28230000	0	0	27647000	0	0	15851000	0	0	12626000	0	0	0	0	0	NaN	NaN	NaN	NaN	NaN	NaN	NaN	NaN	NaN	NaN	NaN	NaN	NaN	NaN	NaN	NaN	NaN	NaN			6747	417	585	585	9499;9500	10877;10878	76274;76275;76276;76277;76278	60205;60206;60207;60208;60209	76275	60206	qx012101	27571	76275	60206	qx012101	27571	76275	60206	qx012101	27571
O94830	537	O94830	O94830	Phospholipase DDHD2	DDHD2	sp|O94830|DDHD2_HUMAN Phospholipase DDHD2 OS=Homo sapiens OX=9606 GN=DDHD2 PE=1 SV=2	0.99995	43.0404	0.0015025	78.932	70.135	78.932	0.99995	43.0404	0.0015025	78.932	0	0		NaN					0	0		NaN	0	0		NaN	0	0		NaN	+	1	Y	DPNYRFPTCKGFFNIYHPFDPVAYRIEPMVV	X;X;X;X;X;X;X;X;X;X;X;X;X;X;X;Phospho (STY);X;X;X;X;X;X;X;X;X;X;X;X;X;X;X	XXXXXXXXXXPPPPPPPPPPPPPPPXXXXXX	GFFNIY(1)HPFDPVAYR	GFFNIY(43.04)HPFDPVAY(-43.04)R	6	3	-0.98596	By MS/MS	By matching		By matching	By matching	By matching	4609400	4609400	0	0	NaN	1027900	711660	0	882050	1060200	927580	NaN	NaN	NaN	NaN	NaN	NaN	1027900	0	0	711660	0	0	0	0	0	882050	0	0	1060200	0	0	927580	0	0	NaN	NaN	NaN	NaN	NaN	NaN	NaN	NaN	NaN	NaN	NaN	NaN	NaN	NaN	NaN	NaN	NaN	NaN			6748	418	537	537	3602	4049	28439;28440;28441;28442;28443	22374	28439	22374	qx012100	34875	28439	22374	qx012100	34875	28439	22374	qx012100	34875
O94832	58	O94832	O94832	Unconventional myosin-Id	MYO1D	sp|O94832|MYO1D_HUMAN Unconventional myosin-Id OS=Homo sapiens OX=9606 GN=MYO1D PE=1 SV=2	1	71.9493	0.0272724	71.949	20.377	71.949	1	71.9493	0.0272724	71.949																					+	1	Y	GEVVVSVNPYKLLNIYGRDTIEQYKGRELYE	X;X;X;X;X;X;X;X;X;X;X;X;X;X;X;Phospho (STY);X;X;X;X;X;X;X;X;X;X;X;X;X;X;X	XXXXXXXXXXXPPPPPPPXXXXXXXXXXXXX	LLNIY(1)GR	LLNIY(71.95)GR	5	2	-0.14203	By MS/MS						11895000	11895000	0	0	NaN	11895000	0	0	0	0	0	NaN	NaN	NaN	NaN	NaN	NaN	11895000	0	0	0	0	0	0	0	0	0	0	0	0	0	0	0	0	0	NaN	NaN	NaN	NaN	NaN	NaN	NaN	NaN	NaN	NaN	NaN	NaN	NaN	NaN	NaN	NaN	NaN	NaN			6749	419	58	58	6736	7645	54070	43184	54070	43184	qx012100	20904	54070	43184	qx012100	20904	54070	43184	qx012100	20904
O94832	205	O94832	O94832	Unconventional myosin-Id	MYO1D	sp|O94832|MYO1D_HUMAN Unconventional myosin-Id OS=Homo sapiens OX=9606 GN=MYO1D PE=1 SV=2	0.8643	10.6488	0.0207788	55.031	39.876	55.031	0.8643	10.6488	0.0207788	55.031	0	0		NaN																	+		Y	RVIVQQPGERSFHSFYQLLQGGSEQMLRSLH	X;X;X;X;X;X;X;X;X;X;X;X;X;X;X;Phospho (STY);X;X;X;X;X;X;X;X;X;X;X;X;X;X;X	XXXXXXXXXXPPPPPPPPPPPPPPPPPPXXX	S(0.074)FHS(0.061)FY(0.864)QLLQGGSEQMLR	S(-10.65)FHS(-11.5)FY(10.65)QLLQGGS(-44.66)EQMLR	6	3	0.79404	By matching	By matching					2186100	2186100	0	0	NaN	1462200	723940	0	0	0	0	NaN	NaN	NaN	NaN	NaN	NaN	1462200	0	0	723940	0	0	0	0	0	0	0	0	0	0	0	0	0	0	NaN	NaN	NaN	NaN	NaN	NaN	NaN	NaN	NaN	NaN	NaN	NaN	NaN	NaN	NaN	NaN	NaN	NaN			6750	419	205	205	9549	10940	76786;76787	60598	76786	60598	qx012100	34525	76786	60598	qx012100	34525	76786	60598	qx012100	34525
O94868	708	O94868	O94868	F-BAR and double SH3 domains protein 2	FCHSD2	sp|O94868|FCSD2_HUMAN F-BAR and double SH3 domains protein 2 OS=Homo sapiens OX=9606 GN=FCHSD2 PE=1 SV=3	0.920461	11.7762	0.0196195	62.969	51.32	62.969	0	0		NaN	0	0		NaN	0.920461	11.7762	0.0196195	62.969					0	0		NaN	0	0		NaN	+	1	Y	SPGFSQASRHTPETSYGKLRPVRAAPPPPTQ	X;X;X;X;X;X;X;X;X;X;X;X;X;X;X;Phospho (STY);X;X;X;X;X;X;X;X;X;X;X;X;X;X;X	XXXXXXXXXPPPPPPPPPXXXXXXXXXXXXX	HTPET(0.018)S(0.061)Y(0.92)GK	HT(-49.32)PET(-17)S(-11.78)Y(11.78)GK	7	2	-0.25333	By matching	By matching	By MS/MS		By matching	By matching	47449000	47449000	0	0	NaN	3970700	13189000	14602000	0	4369900	11318000	NaN	NaN	NaN	NaN	NaN	NaN	3970700	0	0	13189000	0	0	14602000	0	0	0	0	0	4369900	0	0	11318000	0	0	NaN	NaN	NaN	NaN	NaN	NaN	NaN	NaN	NaN	NaN	NaN	NaN	NaN	NaN	NaN	NaN	NaN	NaN			6751	421	708	708	4566	5180	36523;36524;36525;36526;36527	28807	36523	28807	qx012102	3289	36523	28807	qx012102	3289	36523	28807	qx012102	3289
O94874	249	O94874	O94874	E3 UFM1-protein ligase 1	UFL1	sp|O94874|UFL1_HUMAN E3 UFM1-protein ligase 1 OS=Homo sapiens OX=9606 GN=UFL1 PE=1 SV=2	0.80044	6.03254	3.51E-05	133.23	113.24	107.57	0.80044	6.03254	0.000568921	107.57	0.786765	5.66987	3.51E-05	133.23	0.778045	5.44739	0.00841671	77.677	0.709107	3.86979	0.00975258	76.1	0.664115	2.96053	0.000303448	119.21					+	1	Y	VVGGRQDKAVFVPDIYSRTQSTWVDSFFRQN	X;X;X;X;X;X;X;X;X;X;X;X;X;X;X;Phospho (STY);X;X;X;X;X;X;X;X;X;X;X;X;X;X;X	XXXXXXXXPPPPPPPPPPXXXXXXXXXXXXX	AVFVPDIY(0.8)S(0.2)R	AVFVPDIY(6.03)S(-6.03)R	8	2	-0.20068	By MS/MS	By MS/MS	By MS/MS	By MS/MS	By MS/MS		81293000	81293000	0	0	NaN	22772000	15319000	27487000	7915800	7800200	0	NaN	NaN	NaN	NaN	NaN	NaN	22772000	0	0	15319000	0	0	27487000	0	0	7915800	0	0	7800200	0	0	0	0	0	NaN	NaN	NaN	NaN	NaN	NaN	NaN	NaN	NaN	NaN	NaN	NaN	NaN	NaN	NaN	NaN	NaN	NaN			6752	422	249	249	1134	1269	9114;9115;9116;9117;9118	7600;7601;7602;7603;7604	9114	7600	qx012100	26624	9115	7601	qx012101	27620	9115	7601	qx012101	27620
O94874	513	O94874	O94874	E3 UFM1-protein ligase 1	UFL1	sp|O94874|UFL1_HUMAN E3 UFM1-protein ligase 1 OS=Homo sapiens OX=9606 GN=UFL1 PE=1 SV=2	0.99752	26.044	4.12E-05	164.89	103.93	164.89	0	0		NaN	0	0		NaN	0.992778	21.3819	0.00339007	120.52	0.997286	25.6526	0.000608915	146.94	0.99752	26.044	4.12E-05	164.89	0.996481	24.5202	6.41E-05	157.99	+	1	Y	ISELAEYLIKPLNKTYLEVVRSVFMSSTTSA	X;X;X;X;X;X;X;X;X;X;X;X;X;X;X;Phospho (STY);X;X;X;X;X;X;X;X;X;X;X;X;X;X;X	XXXXXXXXXXXXXXPPPPPPPXXXXXXXXXX	T(0.002)Y(0.998)LEVVR	T(-26.04)Y(26.04)LEVVR	2	2	0.40867	By matching	By matching	By MS/MS	By MS/MS	By MS/MS	By MS/MS	58063000	58063000	0	0	NaN	8642700	6542000	14126000	8661700	9045600	11046000	NaN	NaN	NaN	NaN	NaN	NaN	8642700	0	0	6542000	0	0	14126000	0	0	8661700	0	0	9045600	0	0	11046000	0	0	NaN	NaN	NaN	NaN	NaN	NaN	NaN	NaN	NaN	NaN	NaN	NaN	NaN	NaN	NaN	NaN	NaN	NaN			6753	422	513	513	11736	13501	95234;95235;95236;95237;95238;95239	74762;74763;74764;74765	95236	74764	qx012105	18100	95236	74764	qx012105	18100	95236	74764	qx012105	18100
O94885	436	O94885	O94885	SAM and SH3 domain-containing protein 1	SASH1	sp|O94885|SASH1_HUMAN SAM and SH3 domain-containing protein 1 OS=Homo sapiens OX=9606 GN=SASH1 PE=1 SV=3	1	97.8134	0.000907343	97.813	69.605	97.813					1	97.8134	0.000907343	97.813	0	0		NaN	0	0		NaN	0	0		NaN	0	0		NaN	+		Y	GSNNSDPMGKEGDFVYKEVIKSPTASRISLG	X;X;X;X;X;X;X;X;X;X;X;X;X;X;X;Phospho (STY);X;X;X;X;X;X;X;X;X;X;X;X;X;X;X	XXXXXXXXXXPPPPPPPPPPPXXXXXXXXXX	EGDFVY(1)KEVIK	EGDFVY(97.81)KEVIK	6	2	1.5943		By matching	By matching	By matching	By matching	By matching	45049000	45049000	0	0	NaN	0	6517300	9793500	7030400	9267100	12441000	NaN	NaN	NaN	NaN	NaN	NaN	0	0	0	6517300	0	0	9793500	0	0	7030400	0	0	9267100	0	0	12441000	0	0	NaN	NaN	NaN	NaN	NaN	NaN	NaN	NaN	NaN	NaN	NaN	NaN	NaN	NaN	NaN	NaN	NaN	NaN			6754	424	436	436	2281	2580	18405;18406;18407;18408;18409	14755	18405	14755	qx012101	21541	18405	14755	qx012101	21541	18405	14755	qx012101	21541
O94885	307	O94885	O94885	SAM and SH3 domain-containing protein 1	SASH1	sp|O94885|SASH1_HUMAN SAM and SH3 domain-containing protein 1 OS=Homo sapiens OX=9606 GN=SASH1 PE=1 SV=3	0.97379	15.7033	0.0390009	64.265	44.628	64.265									0.97379	15.7033	0.0390009	64.265	0	0		NaN									+		Y	HVFENSPVLDERSALYSGVHKKPLFFDGSPE	X;X;X;X;X;X;X;X;X;X;X;X;X;X;X;Phospho (STY);X;X;X;X;X;X;X;X;X;X;X;X;X;X;X	XXXXXXXXXXXXPPPPPPPPPXXXXXXXXXX	SALY(0.974)S(0.026)GVHK	S(-46.79)ALY(15.7)S(-15.7)GVHK	4	2	0.95352			By matching	By matching			10929000	10929000	0	0	NaN	0	0	6499700	4429500	0	0	NaN	NaN	NaN	NaN	NaN	NaN	0	0	0	0	0	0	6499700	0	0	4429500	0	0	0	0	0	0	0	0	NaN	NaN	NaN	NaN	NaN	NaN	NaN	NaN	NaN	NaN	NaN	NaN	NaN	NaN	NaN	NaN	NaN	NaN			6755	424	307	307	9305	10654	74719;74720	59011	74719	59011	qx012102	9895	74719	59011	qx012102	9895	74719	59011	qx012102	9895
O94885;Q9NSI8	570;179	O94885	O94885	SAM and SH3 domain-containing protein 1;SAM domain-containing protein SAMSN-1	SASH1;SAMSN1	sp|O94885|SASH1_HUMAN SAM and SH3 domain-containing protein 1 OS=Homo sapiens OX=9606 GN=SASH1 PE=1 SV=3;sp|Q9NSI8|SAMN1_HUMAN SAM domain-containing protein SAMSN-1 OS=Homo sapiens OX=9606 GN=SAMSN1 PE=1 SV=1	0.924337	13.2589	1.30E-09	145.09	106.3	145.09					0.448176	0.998368	1.30E-09	133.32	0.924337	13.2589	1.75E-07	145.09	0	0		NaN					0.730218	5.53308	2.97E-05	118.76	+	1	Y	FCGRARVHTDFTPSPYDTDSLKLKKGDIIDI	X;X;X;X;X;X;X;X;X;X;X;X;X;X;X;Phospho (STY);X;X;X;X;X;X;X;X;X;X;X;X;X;X;X	XXXXXXPPPPPPPPPPPPPPPPXXXXXXXXX	VHTDFTPS(0.003)PY(0.924)DT(0.029)DS(0.044)LK	VHT(-114.13)DFT(-80.05)PS(-25.34)PY(13.26)DT(-14.99)DS(-13.26)LK	10	2	-0.23012			By MS/MS	By matching		By MS/MS	31190000	31190000	0	0	NaN	0	0	9503500	7053800	0	14633000	NaN	NaN	NaN	NaN	NaN	NaN	0	0	0	0	0	0	9503500	0	0	7053800	0	0	0	0	0	14633000	0	0	NaN	NaN	NaN	NaN	NaN	NaN	NaN	NaN	NaN	NaN	NaN	NaN	NaN	NaN	NaN	NaN	NaN	NaN			6756	424	570	570	12069	13874	97860;97861;97862	76863;76864	97860	76863	qx012102	23473	97860	76863	qx012102	23473	97859	76862	qx012101	22261
O94887	8	O94887	O94887	FERM, RhoGEF and pleckstrin domain-containing protein 2	FARP2	sp|O94887|FARP2_HUMAN FERM, ARHGEF and pleckstrin domain-containing protein 2 OS=Homo sapiens OX=9606 GN=FARP2 PE=1 SV=3	0.993579	21.8958	0.00875685	67.277	42.458	67.277	0.993579	21.8958	0.00875685	67.277	0	0		NaN	0	0		NaN	0	0		NaN	0	0		NaN					+	1	Y	________MGEIEGTYRVLQTAGMRLGAQTP	X;X;X;X;X;X;X;X;X;X;X;X;X;X;X;Phospho (STY);X;X;X;X;X;X;X;X;X;X;X;X;X;X;X	XXXXXXXXXPPPPPPPPXXXXXXXXXXXXXX	GEIEGT(0.006)Y(0.994)R	GEIEGT(-21.9)Y(21.9)R	7	2	0.23675	By MS/MS	By matching	By matching	By matching	By matching		27160000	27160000	0	0	NaN	4248300	7105700	7406300	3517500	4881900	0	NaN	NaN	NaN	NaN	NaN	NaN	4248300	0	0	7105700	0	0	7406300	0	0	3517500	0	0	4881900	0	0	0	0	0	NaN	NaN	NaN	NaN	NaN	NaN	NaN	NaN	NaN	NaN	NaN	NaN	NaN	NaN	NaN	NaN	NaN	NaN			6757	425	8	8	3575	4018	28225;28227;28228;28229;28230	22226	28225	22226	qx012100	15705	28225	22226	qx012100	15705	28225	22226	qx012100	15705
O94905	229	O94905	O94905	Erlin-2	ERLIN2	sp|O94905|ERLN2_HUMAN Erlin-2 OS=Homo sapiens OX=9606 GN=ERLIN2 PE=1 SV=1	0.921548	10.6991	5.25E-06	142.92	100.05	142.92	0.829713	6.87747	0.0179519	68.657	0.815129	6.44358	0.000997927	95.523	0.921548	10.6991	5.25E-06	142.92					0.772892	5.31887	0.0111438	74.165					+	1	Y	ALIEAEKVAQVAEITYGQKVMEKETEKKISE	X;X;X;X;X;X;X;X;X;X;X;X;X;X;X;Phospho (STY);X;X;X;X;X;X;X;X;X;X;X;X;X;X;X	XXXXXXXPPPPPPPPPPPPXXXXXXXXXXXX	VAQVAEIT(0.078)Y(0.922)GQK	VAQVAEIT(-10.7)Y(10.7)GQK	9	2	-0.2669	By matching	By matching	By MS/MS		By matching		146390000	146390000	0	0	NaN	43849000	40817000	56118000	0	5602100	0	NaN	NaN	NaN	NaN	NaN	NaN	43849000	0	0	40817000	0	0	56118000	0	0	0	0	0	5602100	0	0	0	0	0	NaN	NaN	NaN	NaN	NaN	NaN	NaN	NaN	NaN	NaN	NaN	NaN	NaN	NaN	NaN	NaN	NaN	NaN			6758	426	229	229	11827	13608	95910;95911;95912;95913	75335;75336;75337;75338	95912	75337	qx012102	19030	95912	75337	qx012102	19030	95912	75337	qx012102	19030
O94906	131	O94906	O94906	Pre-mRNA-processing factor 6	PRPF6	sp|O94906|PRP6_HUMAN Pre-mRNA-processing factor 6 OS=Homo sapiens OX=9606 GN=PRPF6 PE=1 SV=1	1	102.002	0.000375825	137.05	92.668	102	0	0		NaN	1	102.002	0.00302185	102	1	82.7494	0.00212347	82.749	0	0		NaN	1	90.6291	0.000375825	137.05	1	47.6028	0.0391924	47.603	+	1	Y	RKERREQREKEEIEKYRMERPKIQQQFSDLK	X;X;X;X;X;X;X;X;X;X;X;X;X;X;X;Phospho (STY);X;X;X;X;X;X;X;X;X;X;X;X;X;X;X	XXXXXXXXPPPPPPPPPPPPPPXXXXXXXXX	Y(1)RMERPK	Y(102)RMERPK	1	3	-0.52891	By matching	By MS/MS	By MS/MS	By matching	By MS/MS	By MS/MS	213210000	213210000	0	0	NaN	19017000	35655000	53871000	8504900	14197000	18235000	NaN	NaN	NaN	NaN	NaN	NaN	19017000	0	0	35655000	0	0	53871000	0	0	8504900	0	0	14197000	0	0	18235000	0	0	NaN	NaN	NaN	NaN	NaN	NaN	NaN	NaN	NaN	NaN	NaN	NaN	NaN	NaN	NaN	NaN	NaN	NaN			6759	427	131	131	2443;13311	2756;15286	19573;19574;19575;19576;19577;19578;19579;19580;19581;19582;107467	15690;15691;15692;15693;84289	107467	84289	qx012101	4822	19574	15691	qx012105	6441	19574	15691	qx012105	6441
O94906	176	O94906	O94906	Pre-mRNA-processing factor 6	PRPF6	sp|O94906|PRP6_HUMAN Pre-mRNA-processing factor 6 OS=Homo sapiens OX=9606 GN=PRPF6 PE=1 SV=1	1	102.778	4.72E-46	274.8	233.11	231.66	1	102.778	1.90E-26	231.66	1	102.629	4.72E-46	274.8	1	93.4194	2.31E-19	218.02	1	65.601	4.36E-07	150.49	0	0		NaN	0	0		NaN	+	1	Y	PEVGDARNKRQRNPRYEKLTPVPDSFFAKHL	X;X;X;X;X;X;X;X;X;X;X;X;X;X;X;Phospho (STY);X;X;X;X;X;X;X;X;X;X;X;X;X;X;X	XXXXXXXXXXXXXXXPPPPPPPPPPPPPPXX	Y(1)EKLTPVPDSFFAK	Y(102.78)EKLT(-102.78)PVPDS(-188.11)FFAK	1	2	-1.3285	By MS/MS	By MS/MS	By MS/MS	By MS/MS	By matching	By matching	101640000	101640000	0	0	NaN	16045000	14953000	33687000	5908000	5786500	5647600	NaN	NaN	NaN	NaN	NaN	NaN	16045000	0	0	14953000	0	0	33687000	0	0	5908000	0	0	5786500	0	0	5647600	0	0	NaN	NaN	NaN	NaN	NaN	NaN	NaN	NaN	NaN	NaN	NaN	NaN	NaN	NaN	NaN	NaN	NaN	NaN			6760	427	176	176	12927	14833	104326;104327;104328;104329;104330;104331;104332;104333;104334	81753;81754;81755;81756;81757	104326	81753	qx012100	28807	104327	81754	qx012101	29735	104327	81754	qx012101	29735
O94919	78	O94919	O94919	Endonuclease domain-containing 1 protein	ENDOD1	sp|O94919|ENDD1_HUMAN Endonuclease domain-containing 1 protein OS=Homo sapiens OX=9606 GN=ENDOD1 PE=1 SV=2	0.869099	8.22126	0.0219716	56.225	46.538	56.225	0	0		NaN	0.869099	8.22126	0.0219716	56.225	0	0		NaN															Y	ERFATLYSTRDRIPVYSAFRAPRPAPGGAEQ	X;X;X;X;X;X;X;X;X;X;X;X;X;X;X;Phospho (STY);X;X;X;X;X;X;X;X;X;X;X;X;X;X;X	XXXXXXXXXXPPPPPPPPPPXXXXXXXXXXX	DRIPVY(0.869)S(0.131)AFR	DRIPVY(8.22)S(-8.22)AFR	6	3	-0.070564	By matching	By matching	By matching				7337900	7337900	0	0	NaN	2730600	1866200	2741100	0	0	0	NaN	NaN	NaN	NaN	NaN	NaN	2730600	0	0	1866200	0	0	2741100	0	0	0	0	0	0	0	0	0	0	0	NaN	NaN	NaN	NaN	NaN	NaN	NaN	NaN	NaN	NaN	NaN	NaN	NaN	NaN	NaN	NaN	NaN	NaN			6761	429	78	78	1814	2055	14640;14641;14642	11819	14640	11819	qx012101	23658	14640	11819	qx012101	23658	14640	11819	qx012101	23658
O94925	530	O94925	O94925	Glutaminase kidney isoform, mitochondrial	GLS	sp|O94925|GLSK_HUMAN Glutaminase kidney isoform, mitochondrial OS=Homo sapiens OX=9606 GN=GLS PE=1 SV=1	0.999999	58.4773	5.12E-05	85.231	73.103	85.231													0	0		NaN	0	0		NaN	0.999999	58.4773	5.12E-05	85.231	+		Y	IHFCHDLVSLCNFHNYDNLRHFAKKLDPRRE	X;X;X;X;X;X;X;X;X;X;X;X;X;X;X;Phospho (STY);X;X;X;X;X;X;X;X;X;X;X;X;X;X;X	PPPPPPPPPPPPPPPPPPPPXXXXXXXXXXX	GIHFCHDLVSLCNFHNY(1)DNLR	GIHFCHDLVS(-58.48)LCNFHNY(58.48)DNLR	17	4	0.67656				By matching	By matching	By matching	18306000	18306000	0	0	NaN	0	0	0	4756300	7684200	5865500	NaN	NaN	NaN	NaN	NaN	NaN	0	0	0	0	0	0	0	0	0	4756300	0	0	7684200	0	0	5865500	0	0	NaN	NaN	NaN	NaN	NaN	NaN	NaN	NaN	NaN	NaN	NaN	NaN	NaN	NaN	NaN	NaN	NaN	NaN			6762	430	530	530	3750	4225	29863;29864;29865	23476	29863	23476	qx012106	30912	29863	23476	qx012106	30912	29863	23476	qx012106	30912
O94925	646	O94925	O94925	Glutaminase kidney isoform, mitochondrial	GLS	sp|O94925|GLSK_HUMAN Glutaminase kidney isoform, mitochondrial OS=Homo sapiens OX=9606 GN=GLS PE=1 SV=1	0.96347	16.0042	0.0001199	80.082	66.99	63.109	0	0		NaN	0.927382	11.1126	0.0001199	80.082	0	0		NaN	0	0		NaN	0.96347	16.0042	0.000392835	63.109	0.880803	10.2974	0.0110844	50.505	+	1	Y	GHHDVFKILQEYQVQYTPQGDSDNGKENQTV	X;X;X;X;X;X;X;X;X;X;X;X;X;X;X;Phospho (STY);X;X;X;X;X;X;X;X;X;X;X;X;X;X;X	XXXXXXXPPPPPPPPPPPPPPPPPPPPPPPP	ILQEY(0.024)QVQY(0.963)T(0.012)PQGDSDNGKENQTVHK	ILQEY(-16)QVQY(16)T(-18.93)PQGDS(-50.43)DNGKENQT(-54.7)VHK	9	4	-0.4193	By matching	By MS/MS	By matching	By matching	By MS/MS	By MS/MS	209870000	209870000	0	0	NaN	15883000	0	30961000	21064000	28455000	29351000	NaN	NaN	NaN	NaN	NaN	NaN	15883000	0	0	0	0	0	30961000	0	0	21064000	0	0	28455000	0	0	29351000	0	0	NaN	NaN	NaN	NaN	NaN	NaN	NaN	NaN	NaN	NaN	NaN	NaN	NaN	NaN	NaN	NaN	NaN	NaN			6763	430	646	646	4964	5633	39522;39523;39524;39525;39526;39527;39528;39529;39530;39531	31078;31079;31080;31081	39523	31079	qx012105	17019	39522	31078	qx012101	18553	39522	31078	qx012101	18553
O94925	370	O94925	O94925	Glutaminase kidney isoform, mitochondrial	GLS	sp|O94925|GLSK_HUMAN Glutaminase kidney isoform, mitochondrial OS=Homo sapiens OX=9606 GN=GLS PE=1 SV=1	1	149.311	3.87E-51	287.04	257.7	287.04	1	123.853	3.69E-40	260.19									1	128.161	1.57E-40	265.89	1	136.512	1.17E-50	274.24	1	149.311	3.87E-51	287.04	+	1	Y	FDYVMQFLNKMAGNEYVGFSNATFQSERESG	X;X;X;X;X;X;X;X;X;X;X;X;X;X;X;Phospho (STY);X;X;X;X;X;X;X;X;X;X;X;X;X;X;X	XXXXXXXXXXPPPPPPPPPPPPPPPPPPXXX	MAGNEY(1)VGFSNATFQSER	MAGNEY(149.31)VGFS(-149.31)NAT(-186.64)FQS(-201.03)ER	6	2	-1.6327	By MS/MS			By MS/MS	By MS/MS	By MS/MS	177560000	177560000	0	0	NaN	29069000	0	0	25780000	33731000	33055000	NaN	NaN	NaN	NaN	NaN	NaN	29069000	0	0	0	0	0	0	0	0	25780000	0	0	33731000	0	0	33055000	0	0	NaN	NaN	NaN	NaN	NaN	NaN	NaN	NaN	NaN	NaN	NaN	NaN	NaN	NaN	NaN	NaN	NaN	NaN			6764	430	370	370	7398	8384	59045;59046;59047;59048;59049;59050;59051;59052	47050;47051;47052;47053;47054;47055;47056	59050	47055	qx012106	28039	59050	47055	qx012106	28039	59050	47055	qx012106	28039
O94925	249	O94925	O94925	Glutaminase kidney isoform, mitochondrial	GLS	sp|O94925|GLSK_HUMAN Glutaminase kidney isoform, mitochondrial OS=Homo sapiens OX=9606 GN=GLS PE=1 SV=1	1	86.3318	0.0025763	86.332	69.219	86.332					1	55.8976	0.03867	55.898	1	86.3318	0.0025763	86.332													+	1	Y	LYESAKKQSGGKVADYIPQLAKFSPDLWGVS	X;X;X;X;X;X;X;X;X;X;X;X;X;X;X;Phospho (STY);X;X;X;X;X;X;X;X;X;X;X;X;X;X;X	XXXXXXXXXXXXPPPPPPPPPPXXXXXXXXX	VADY(1)IPQLAK	VADY(86.33)IPQLAK	4	2	-3.3798		By MS/MS	By MS/MS				24249000	24249000	0	0	NaN	0	0	24249000	0	0	0	NaN	NaN	NaN	NaN	NaN	NaN	0	0	0	0	0	0	24249000	0	0	0	0	0	0	0	0	0	0	0	NaN	NaN	NaN	NaN	NaN	NaN	NaN	NaN	NaN	NaN	NaN	NaN	NaN	NaN	NaN	NaN	NaN	NaN			6765	430	249	249	11795	13565	95615;95616	75057;75058	95616	75058	qx012102	25801	95616	75058	qx012102	25801	95616	75058	qx012102	25801
O94925	304	O94925	O94925	Glutaminase kidney isoform, mitochondrial	GLS	sp|O94925|GLSK_HUMAN Glutaminase kidney isoform, mitochondrial OS=Homo sapiens OX=9606 GN=GLS PE=1 SV=1	0.999231	31.1395	1.21E-47	275.38	232.07	275.38	0.999231	31.1395	1.21E-47	275.38	0.994115	22.2768	6.86E-28	237.84	0.995179	23.1476	4.63E-07	130.61	0	0		NaN	0.997607	26.1995	6.86E-28	237.84	0	0		NaN	+	1	Y	KPLKYAIAVNDLGTEYVHRYVGKEPSGLRFN	X;X;X;X;X;X;X;X;X;X;X;X;X;X;X;Phospho (STY);X;X;X;X;X;X;X;X;X;X;X;X;X;X;X	XXXXPPPPPPPPPPPPPPPXXXXXXXXXXXX	YAIAVNDLGT(0.001)EY(0.999)VHR	Y(-233.31)AIAVNDLGT(-31.14)EY(31.14)VHR	12	2	0.52739	By MS/MS	By MS/MS	By MS/MS	By matching	By MS/MS	By matching	368390000	368390000	0	0	NaN	36753000	22129000	38832000	19034000	20949000	25837000	NaN	NaN	NaN	NaN	NaN	NaN	36753000	0	0	22129000	0	0	38832000	0	0	19034000	0	0	20949000	0	0	25837000	0	0	NaN	NaN	NaN	NaN	NaN	NaN	NaN	NaN	NaN	NaN	NaN	NaN	NaN	NaN	NaN	NaN	NaN	NaN			6766	430	304	304	12845	14738	103677;103678;103679;103680;103681;103682;103683;103684;103685;103686;103687;103688	81257;81258;81259;81260;81261;81262;81263	103677	81257	qx012100	24626	103677	81257	qx012100	24626	103677	81257	qx012100	24626
O94979	331	O94979	O94979	Protein transport protein Sec31A	SEC31A	sp|O94979|SC31A_HUMAN Protein transport protein Sec31A OS=Homo sapiens OX=9606 GN=SEC31A PE=1 SV=3	0.999999	60.9226	4.43E-21	221.6	192.26	221.6	0.999791	36.8201	3.18E-20	208.74	0.999822	37.7172	1.29E-10	170.04	0.999999	60.9226	4.43E-21	221.6	0.999861	40.6784	3.19E-10	159.44	0.997699	26.4466	6.46E-06	128.85	0.964918	14.3963	3.90E-10	155.48	+	1	Y	PAVLSAASFDGRISVYSIMGGSTDGLRQKQV	X;X;X;X;X;X;X;X;X;X;X;X;X;X;X;Phospho (STY);X;X;X;X;X;X;X;X;X;X;X;X;X;X;X	XXXXXXXXXXXXPPPPPPPPPPPPPPPXXXX	ISVY(1)SIMGGSTDGLR	IS(-69.81)VY(60.92)S(-60.92)IMGGS(-139.11)T(-143.96)DGLR	4	2	0.41888	By MS/MS	By MS/MS	By MS/MS	By MS/MS	By MS/MS	By MS/MS	62767000	62767000	0	0	NaN	6674500	10387000	15033000	9490100	8875800	12306000	NaN	NaN	NaN	NaN	NaN	NaN	6674500	0	0	10387000	0	0	15033000	0	0	9490100	0	0	8875800	0	0	12306000	0	0	NaN	NaN	NaN	NaN	NaN	NaN	NaN	NaN	NaN	NaN	NaN	NaN	NaN	NaN	NaN	NaN	NaN	NaN			6767	431	331	331	5164	5862	41083;41084;41085;41086;41087;41088	32247;32248;32249;32250;32251;32252	41085	32249	qx012102	34199	41085	32249	qx012102	34199	41085	32249	qx012102	34199
O94979	77	O94979	O94979	Protein transport protein Sec31A	SEC31A	sp|O94979|SC31A_HUMAN Protein transport protein Sec31A OS=Homo sapiens OX=9606 GN=SEC31A PE=1 SV=3	1	62.8419	0.039425	62.842	30.728	62.842																	0	0		NaN	1	62.8419	0.039425	62.842	+	1	Y	TFSSSHRYHKLIWGPYKMDSKGDVSGVLIAG	X;X;X;X;X;X;X;X;X;X;X;X;X;X;X;Phospho (STY);X;X;X;X;X;X;X;X;X;X;X;X;X;X;X	XXXXXXXXXXPPPPPPPXXXXXXXXXXXXXX	LIWGPY(1)K	LIWGPY(62.84)K	6	2	-1.063					By matching	By MS/MS	3305100	3305100	0	0	NaN	0	0	0	0	1625600	1679400	NaN	NaN	NaN	NaN	NaN	NaN	0	0	0	0	0	0	0	0	0	0	0	0	1625600	0	0	1679400	0	0	NaN	NaN	NaN	NaN	NaN	NaN	NaN	NaN	NaN	NaN	NaN	NaN	NaN	NaN	NaN	NaN	NaN	NaN			6768	431	77	77	6606	7503	53005;53006	42275	53005	42275	qx012106	26256	53005	42275	qx012106	26256	53005	42275	qx012106	26256
O94979	1154	O94979	O94979	Protein transport protein Sec31A	SEC31A	sp|O94979|SC31A_HUMAN Protein transport protein Sec31A OS=Homo sapiens OX=9606 GN=SEC31A PE=1 SV=3	1	122.766	4.16E-12	199.19	145.59	122.77	1	197.315	1.03E-11	197.31	1	199.185	4.16E-12	199.19	1	167.115	4.19E-08	167.12	1	138.991	1.16E-05	138.99	1	141.711	9.48E-06	141.71	1	122.766	0.000101038	126.82	+	1	Y	TKRKLDDASKRLEFLYDKLREQTLSPTITSG	X;X;X;X;X;X;X;X;X;X;X;X;X;X;X;Phospho (STY);X;X;X;X;X;X;X;X;Phospho (STY);X;X;X;X;X;X	XXXXXXXXXXPPPPPPPPPPXXXXXXXXXXX	RLEFLY(1)DKLR	RLEFLY(122.77)DKLR	6	3	-0.48126	By MS/MS	By MS/MS	By MS/MS	By MS/MS	By MS/MS	By MS/MS	109400000	109400000	0	0	NaN	8431900	5084000	6817200	8478400	9963700	13078000	NaN	NaN	NaN	NaN	NaN	NaN	8431900	0	0	5084000	0	0	6817200	0	0	8478400	0	0	9963700	0	0	13078000	0	0	NaN	NaN	NaN	NaN	NaN	NaN	NaN	NaN	NaN	NaN	NaN	NaN	NaN	NaN	NaN	NaN	NaN	NaN			6769	431	1154	1154	8895;8896	10179;10180	71273;71274;71275;71276;71277;71278;71279;71280;71281;71282;71283;71284	56416;56417;56418;56419;56420;56421;56422;56423;56424;56425	71284	56425	qx012106	27425	71280	56421	qx012101	26662	71280	56421	qx012101	26662
O94991	833	O94991	O94991	SLIT and NTRK-like protein 5	SLITRK5	sp|O94991|SLIK5_HUMAN SLIT and NTRK-like protein 5 OS=Homo sapiens OX=9606 GN=SLITRK5 PE=2 SV=2	0.999873	38.9797	8.21E-07	139.86	107.72	139.86					0.999873	38.9797	8.21E-07	139.86	0	0		NaN													+		Y	GEEERRESHHLRSPAYSVSTIEPREDLLSPV	X;X;X;X;X;X;X;X;X;X;X;X;X;X;X;Phospho (STY);X;X;X;X;X;X;X;X;X;X;X;X;X;X;X	XXXXXXXXXXXXPPPPPPPPPPPPXXXXXXX	SPAY(1)SVSTIEPR	S(-66.36)PAY(38.98)S(-38.98)VS(-67.49)T(-71.98)IEPR	4	2	-0.55193		By matching	By matching				11326000	11326000	0	0	NaN	0	3742300	7583700	0	0	0	NaN	NaN	NaN	NaN	NaN	NaN	0	0	0	3742300	0	0	7583700	0	0	0	0	0	0	0	0	0	0	0	NaN	NaN	NaN	NaN	NaN	NaN	NaN	NaN	NaN	NaN	NaN	NaN	NaN	NaN	NaN	NaN	NaN	NaN			6770	432	833	833	10086	11573	81262;81263	64059	81262	64059	qx012101	19688	81262	64059	qx012101	19688	81262	64059	qx012101	19688
O94992	9	O94992	O94992	Protein HEXIM1	HEXIM1	sp|O94992|HEXI1_HUMAN Protein HEXIM1 OS=Homo sapiens OX=9606 GN=HEXIM1 PE=1 SV=1	0.787617	5.70729	8.78E-10	100.19	89.252	100.19													0.787617	5.70729	8.78E-10	100.19										1	Y	_______MAEPFLSEYQHQPQTSNCTGAAAV	X;X;X;X;X;X;X;X;X;X;X;X;X;X;X;Phospho (STY);X;X;X;X;X;X;X;X;X;X;X;X;X;X;X	XXXXXXXXPPPPPPPPPPPPPPPPPPPPPPP	AEPFLS(0.212)EY(0.788)QHQPQT(0.001)SNCTGAAAVQEELNPERPPGAEER	AEPFLS(-5.71)EY(5.71)QHQPQT(-31.27)S(-37.64)NCT(-44.89)GAAAVQEELNPERPPGAEER	8	4	1.5196				By MS/MS			8729100	8729100	0	0	NaN	0	0	0	8729100	0	0	NaN	NaN	NaN	NaN	NaN	NaN	0	0	0	0	0	0	0	0	0	8729100	0	0	0	0	0	0	0	0	NaN	NaN	NaN	NaN	NaN	NaN	NaN	NaN	NaN	NaN	NaN	NaN	NaN	NaN	NaN	NaN	NaN	NaN			6771	433	9	9	307	344	2580	2410	2580	2410	qx012104	29584	2580	2410	qx012104	29584	2580	2410	qx012104	29584
O94992;Q96MH2	271;197	O94992	O94992	Protein HEXIM1;Protein HEXIM2	HEXIM1;HEXIM2	sp|O94992|HEXI1_HUMAN Protein HEXIM1 OS=Homo sapiens OX=9606 GN=HEXIM1 PE=1 SV=1;sp|Q96MH2|HEXI2_HUMAN Protein HEXIM2 OS=Homo sapiens OX=9606 GN=HEXIM2 PE=1 SV=1	0.999275	31.3949	0.000141715	136.11	115.56	135.84	0.976282	16.1451	0.00187503	110.81	0.823964	6.70312	0.000141715	97.095	0.754039	4.86532	0.00370239	96.492	0.989082	19.571	0.000461606	136.11	0.83819	7.1434	0.00193571	109.86	0.999275	31.3949	0.000468219	135.84	+	1;2	Y	GGDGSEFLQRDFSETYERYHTESLQNMSKQE	X;X;X;X;X;X;X;X;X;X;X;X;X;X;X;Phospho (STY);X;X;Phospho (STY);X;X;X;X;X;X;X;X;X;X;X;X	XXXXXXXXXXPPPPPPPPPPPPPPPPPPPXX	DFSET(0.001)Y(0.999)ER	DFS(-91.4)ET(-31.39)Y(31.39)ER	6	2	0.32154	By MS/MS	By MS/MS	By MS/MS	By MS/MS	By MS/MS	By MS/MS	373560000	332140000	41413000	0	NaN	29734000	61259000	42994000	76396000	74508000	88666000	NaN	NaN	NaN	NaN	NaN	NaN	29734000	0	0	56075000	5184300	0	42994000	0	0	61305000	15090000	0	65868000	8639800	0	76168000	12498000	0	NaN	NaN	NaN	NaN	NaN	NaN	NaN	NaN	NaN	NaN	NaN	NaN	NaN	NaN	NaN	NaN	NaN	NaN			6772	433	271	271	1414;1415	1590;1591;1592	11320;11321;11322;11323;11324;11325;11330;11331;11332;11333	9288;9289;9290;9291;9292;9293;9295	11325	9293	qx012106	14272	11323	9291	qx012104	12509	11326	9294	qx012101	23261
O94992	274	O94992	O94992	Protein HEXIM1	HEXIM1	sp|O94992|HEXI1_HUMAN Protein HEXIM1 OS=Homo sapiens OX=9606 GN=HEXIM1 PE=1 SV=1	0.530313	2.09224	0.000141715	97.095	64.708	76.155	0	0		NaN	0.493299	0	0.000141715	97.095	0	0		NaN	0	0		NaN	0	0		NaN	0.530313	2.09224	0.00123502	76.155	+	2	Y	GSEFLQRDFSETYERYHTESLQNMSKQELIK	X;X;X;X;X;X;X;X;X;X;X;X;Phospho (STY);X;X;Phospho (STY);X;X;X;X;X;X;X;X;X;X;X;X;X;X;X	XXXXXXXPPPPPPPPPPPPPPPPPPPXXXXX	DFS(0.397)ET(0.367)Y(0.53)ERY(0.53)HT(0.075)ES(0.1)LQNMSK	DFS(-2.09)ET(-2.61)Y(2.09)ERY(2.09)HT(-8.79)ES(-8.29)LQNMS(-37.22)K	9	3	-1.2563		By matching		By matching	By matching	By MS/MS	41413000	0	41413000	0	NaN	0	5184300	0	15090000	8639800	12498000	NaN	NaN	NaN	NaN	NaN	NaN	0	0	0	0	5184300	0	0	0	0	0	15090000	0	0	8639800	0	0	12498000	0	NaN	NaN	NaN	NaN	NaN	NaN	NaN	NaN	NaN	NaN	NaN	NaN	NaN	NaN	NaN	NaN	NaN	NaN			6773	433	274	274	1415	1591;1592	11330;11331;11332;11333	9295	11330	9295	qx012106	23595	11326	9294	qx012101	23261	11326	9294	qx012101	23261
O94992	203	O94992	O94992	Protein HEXIM1	HEXIM1	sp|O94992|HEXI1_HUMAN Protein HEXIM1 OS=Homo sapiens OX=9606 GN=HEXIM1 PE=1 SV=1	0.992545	22.1508	3.65E-08	129.9	110.85	129.9	0	0		NaN	0.712449	6.95068	2.86E-05	95.926	0	0		NaN	0.857583	8.59373	8.82E-07	107.98	0.874458	10.8813	0.00023435	78.098	0.992545	22.1508	3.65E-08	129.9	+	1	Y	RIRAEMFAKGQPVAPYNTTQFLMDDHDQEEP	X;X;X;X;X;X;X;X;X;X;X;X;X;X;X;Phospho (STY);X;X;X;X;X;X;X;X;X;X;X;X;X;X;X	XXXXXXXXXPPPPPPPPPPPPPPPPPPPPPP	GQPVAPY(0.993)NT(0.006)T(0.001)QFLMDDHDQEEPDLK	GQPVAPY(22.15)NT(-22.15)T(-28.49)QFLMDDHDQEEPDLK	7	3	-0.18264	By matching	By MS/MS	By matching	By MS/MS	By MS/MS	By MS/MS	99426000	99426000	0	0	NaN	12684000	9891600	20550000	14957000	22269000	19074000	NaN	NaN	NaN	NaN	NaN	NaN	12684000	0	0	9891600	0	0	20550000	0	0	14957000	0	0	22269000	0	0	19074000	0	0	NaN	NaN	NaN	NaN	NaN	NaN	NaN	NaN	NaN	NaN	NaN	NaN	NaN	NaN	NaN	NaN	NaN	NaN			6774	433	203	203	4041	4564	32188;32189;32190;32191;32192;32193	25490;25491;25492;25493	32191	25493	qx012106	30735	32191	25493	qx012106	30735	32191	25493	qx012106	30735
O95059	8	O95059	O95059	Ribonuclease P protein subunit p14	RPP14	sp|O95059|RPP14_HUMAN Ribonuclease P protein subunit p14 OS=Homo sapiens OX=9606 GN=RPP14 PE=1 SV=3	0.977955	16.4701	0.00298598	88.819	61.502	78.149	0.970086	15.1093	0.00502874	82.279	0.977955	16.4701	0.00814926	78.149	0.967445	14.7301	0.00814926	78.149	0.970384	15.1542	0.00298598	88.819	0	0		NaN	0	0		NaN	+	1	Y	________MPAPAATYERVVYKNPSEYHYMK	X;X;X;X;X;X;X;X;X;X;X;X;X;X;X;Phospho (STY);X;X;X;X;X;X;X;X;X;X;X;X;X;X;X	XXXXXXXXXPPPPPPPPPXXXXXXXXXXXXX	PAPAAT(0.022)Y(0.978)ER	PAPAAT(-16.47)Y(16.47)ER	7	2	-0.79285	By MS/MS	By MS/MS	By MS/MS	By MS/MS	By matching	By matching	194620000	194620000	0	0	NaN	32747000	27483000	38827000	29581000	26415000	39568000	NaN	NaN	NaN	NaN	NaN	NaN	32747000	0	0	27483000	0	0	38827000	0	0	29581000	0	0	26415000	0	0	39568000	0	0	NaN	NaN	NaN	NaN	NaN	NaN	NaN	NaN	NaN	NaN	NaN	NaN	NaN	NaN	NaN	NaN	NaN	NaN			6775	434	8	8	8296	9510	66789;66790;66791;66792;66793;66794	53182;53183;53184;53185	66790	53183	qx012101	8822	66792	53185	qx012104	7541	66792	53185	qx012104	7541
O95070	3	O95070	O95070	Protein YIF1A	YIF1A	sp|O95070|YIF1A_HUMAN Protein YIF1A OS=Homo sapiens OX=9606 GN=YIF1A PE=1 SV=2	0.999996	53.7877	4.86E-25	238.86	202.42	201.09	0.999981	47.2724	5.20E-08	148.19	0.999871	38.9092	4.86E-25	238.86	0.999992	51.2274	2.21E-09	167.12	0.999917	40.5621	7.90E-05	104.95	0.999996	53.7877	7.40E-18	201.09	0.999902	40.0911	6.23E-18	203.52	+	1;2	Y	_____________MAYHSGYGAHGSKHRARA	X;X;X;X;X;X;X;X;X;X;X;X;X;X;X;Phospho (STY);X;X;X;Phospho (STY);X;X;X;X;X;X;X;X;X;X;X	XXXXXXXXXXXXXXPPPPPPPPPPPPXXXXX	AY(1)HS(0.001)GY(0.999)GAHGSK	AY(53.79)HS(-31.1)GY(31.1)GAHGS(-90.51)K	2	2	-0.132	By MS/MS	By MS/MS	By MS/MS	By matching	By MS/MS	By MS/MS	114700000	9824500	104880000	0	NaN	9824500	31320000	27599000	9952300	10233000	25772000	NaN	NaN	NaN	NaN	NaN	NaN	9824500	0	0	0	31320000	0	0	27599000	0	0	9952300	0	0	10233000	0	0	25772000	0	NaN	NaN	NaN	NaN	NaN	NaN	NaN	NaN	NaN	NaN	NaN	NaN	NaN	NaN	NaN	NaN	NaN	NaN			6776	435	3	3	1216	1362;1363	9757;9760;9768;9769;9770;9771;9772;9773	8064;8067;8070;8071;8072;8073;8074;8075	9772	8074	qx012105	5209	9769	8071	qx012101	6077	9769	8071	qx012101	6077
O95070	7	O95070	O95070	Protein YIF1A	YIF1A	sp|O95070|YIF1A_HUMAN Protein YIF1A OS=Homo sapiens OX=9606 GN=YIF1A PE=1 SV=2	0.999999	61.6075	4.86E-25	238.86	202.42	203.52	0.99931	31.6093	5.20E-08	143.22	0.999997	55.3479	4.86E-25	238.86	0.997832	26.6298	2.21E-09	167.12	0.94704	12.5241	7.90E-05	104.95	0.999224	31.0978	7.40E-18	201.09	0.999999	61.6075	6.23E-18	203.52	+	1;2	Y	_________MAYHSGYGAHGSKHRARAAPDP	X;X;X;X;X;X;X;X;X;X;X;Phospho (STY);X;X;X;Phospho (STY);X;X;X;X;X;X;X;X;X;X;X;X;X;X;X	XXXXXXXXXXPPPPPPPPPPPPXXXXXXXXX	AY(1)HSGY(1)GAHGSK	AY(40.09)HS(-40.09)GY(61.61)GAHGS(-93.64)K	6	2	0.026594	By MS/MS	By MS/MS	By MS/MS	By matching	By MS/MS	By MS/MS	247000000	142120000	104880000	0	NaN	16912000	53244000	59347000	17040000	21741000	43505000	NaN	NaN	NaN	NaN	NaN	NaN	16912000	0	0	21924000	31320000	0	31748000	27599000	0	7087300	9952300	0	11507000	10233000	0	17734000	25772000	0	NaN	NaN	NaN	NaN	NaN	NaN	NaN	NaN	NaN	NaN	NaN	NaN	NaN	NaN	NaN	NaN	NaN	NaN			6777	435	7	7	1216	1362;1363	9756;9758;9759;9761;9762;9763;9764;9765;9766;9767;9768;9769;9770;9771;9772;9773	8063;8065;8066;8068;8069;8070;8071;8072;8073;8074;8075	9773	8075	qx012106	5721	9769	8071	qx012101	6077	9769	8071	qx012101	6077
O95071	1746	O95071	O95071	E3 ubiquitin-protein ligase UBR5	UBR5	sp|O95071|UBR5_HUMAN E3 ubiquitin-protein ligase UBR5 OS=Homo sapiens OX=9606 GN=UBR5 PE=1 SV=2	0.99842	28.0365	6.71E-07	103.16	91.038	101.71	0.993463	21.8209	6.71E-07	103.16	0	0		NaN	0.99842	28.0365	8.81E-07	101.71					0	0		NaN					+	1	Y	PSSTSTPAASSAGLIYIDPSNLRRSGTISTS	X;X;X;X;X;X;X;X;X;X;X;X;X;X;X;Phospho (STY);X;X;X;X;X;X;X;X;X;X;X;X;X;X;X	PPPPPPPPPPPPPPPPPPPPPPPXXXXXXXX	AASTAPSSTSTPAASSAGLIY(0.998)IDPS(0.002)NLR	AAS(-77.53)T(-77.53)APS(-70.48)S(-70.48)T(-70.48)S(-70.48)T(-70.48)PAAS(-58.1)S(-50.55)AGLIY(28.04)IDPS(-28.04)NLR	21	3	0.83312	By MS/MS	By matching	By MS/MS		By matching		104120000	104120000	0	0	NaN	29759000	33189000	36620000	0	4555300	0	NaN	NaN	NaN	NaN	NaN	NaN	29759000	0	0	33189000	0	0	36620000	0	0	0	0	0	4555300	0	0	0	0	0	NaN	NaN	NaN	NaN	NaN	NaN	NaN	NaN	NaN	NaN	NaN	NaN	NaN	NaN	NaN	NaN	NaN	NaN			6778	436	1746	1746	144	162	1118;1119;1120;1121	904;905	1119	905	qx012102	33497	1118	904	qx012100	30949	1118	904	qx012100	30949
O95071	2075	O95071	O95071	E3 ubiquitin-protein ligase UBR5	UBR5	sp|O95071|UBR5_HUMAN E3 ubiquitin-protein ligase UBR5 OS=Homo sapiens OX=9606 GN=UBR5 PE=1 SV=2	0.999436	35.6756	2.03E-18	198.84	175.84	189.78	0.998376	28.938	2.03E-18	198.84					0.999436	35.6756	1.34E-17	189.78					0	0		NaN					+	1	Y	NARKEDLFGRPSQGLYSSSASSGKCLMEVTV	X;X;X;X;X;X;X;X;X;X;X;X;X;X;X;Phospho (STY);X;X;X;X;X;X;X;X;X;X;X;X;X;X;X	XXXPPPPPPPPPPPPPPPPPPPPPXXXXXXX	KEDLFGRPSQGLY(0.999)SSSASSGK	KEDLFGRPS(-35.68)QGLY(35.68)S(-36.9)S(-44.65)S(-42.79)AS(-56.4)S(-64.05)GK	13	3	0.014666	By MS/MS		By MS/MS		By matching		119740000	119740000	0	0	NaN	47115000	0	62749000	0	9876700	0	NaN	NaN	NaN	NaN	NaN	NaN	47115000	0	0	0	0	0	62749000	0	0	0	0	0	9876700	0	0	0	0	0	NaN	NaN	NaN	NaN	NaN	NaN	NaN	NaN	NaN	NaN	NaN	NaN	NaN	NaN	NaN	NaN	NaN	NaN			6779	436	2075	2075	5484	6226	43675;43676;43677	34247;34248	43676	34248	qx012102	20619	43675	34247	qx012100	18541	43675	34247	qx012100	18541
O95140	569	O95140	O95140	Mitofusin-2	MFN2	sp|O95140|MFN2_HUMAN Mitofusin-2 OS=Homo sapiens OX=9606 GN=MFN2 PE=1 SV=3	1	56.2094	0.0270205	56.209	23.577	56.209																					1	56.2094	0.0270205	56.209	+	1	Y	NRFLGPKNSRRALMGYNDQVQRPIPLTPANP	X;X;X;X;X;X;X;X;X;X;X;X;X;X;X;Phospho (STY);X;X;X;X;X;X;X;X;X;X;X;X;X;X;X	XXXXXXXXXXPPPPPPPPPPPPXXXXXXXXX	RALMGY(1)NDQVQR	RALMGY(56.21)NDQVQR	6	2	0.20802						By MS/MS	0	0	0	0	NaN	0	0	0	0	0	0	NaN	NaN	NaN	NaN	NaN	NaN	0	0	0	0	0	0	0	0	0	0	0	0	0	0	0	0	0	0	NaN	NaN	NaN	NaN	NaN	NaN	NaN	NaN	NaN	NaN	NaN	NaN	NaN	NaN	NaN	NaN	NaN	NaN			6780	438	569	569	8660	9911	69418	54980	69418	54980	qx012106	14246	69418	54980	qx012106	14246	69418	54980	qx012106	14246
O95149	334	O95149	O95149	Snurportin-1	SNUPN	sp|O95149|SPN1_HUMAN Snurportin-1 OS=Homo sapiens OX=9606 GN=SNUPN PE=1 SV=1	1	68.73	6.76E-11	170.26	148.26	170.26	0	0		NaN	0.999989	49.7966	1.69E-07	131.11	1	68.73	6.76E-11	170.26	0	0		NaN					0	0		NaN	+	1	Y	GMKEKLTHKASENGHYELEHLSTPKLKGSSH	X;X;X;X;X;X;X;X;X;X;X;X;X;X;X;Phospho (STY);X;X;X;X;X;X;X;X;X;X;X;X;X;X;X	XXXXXXXXXPPPPPPPPPPPPPPPPXXXXXX	ASENGHY(1)ELEHLSTPK	AS(-68.73)ENGHY(68.73)ELEHLS(-85.91)T(-102.61)PK	7	2	0.8527	By matching	By MS/MS	By MS/MS	By matching		By matching	220280000	220280000	0	0	NaN	0	45579000	70402000	28095000	0	47543000	NaN	NaN	NaN	NaN	NaN	NaN	0	0	0	45579000	0	0	70402000	0	0	28095000	0	0	0	0	0	47543000	0	0	NaN	NaN	NaN	NaN	NaN	NaN	NaN	NaN	NaN	NaN	NaN	NaN	NaN	NaN	NaN	NaN	NaN	NaN			6781	439	334	334	954	1065	7715;7716;7717;7718;7719;7720	6494;6495;6496	7717	6496	qx012102	18613	7717	6496	qx012102	18613	7717	6496	qx012102	18613
O95149	35	O95149	O95149	Snurportin-1	SNUPN	sp|O95149|SPN1_HUMAN Snurportin-1 OS=Homo sapiens OX=9606 GN=SNUPN PE=1 SV=1	0.999987	49.1757	3.94E-08	164.04	117.91	164.04	0	0		NaN	0	0		NaN	0	0		NaN	0.988457	19.3266	0.000492895	120.87	0.920171	11.7079	0.0219701	61.815	0.999987	49.1757	3.94E-08	164.04	+	1	Y	STAAPHPRLSQYKSKYSSLEQSERRRRLLEL	X;X;X;X;X;X;X;X;X;X;X;X;X;X;X;Phospho (STY);X;X;X;X;X;X;X;X;X;X;X;X;X;X;X	XXXXXXXXXXXXXPPPPPPPPPPPXXXXXXX	SKY(1)SSLEQSER	S(-60.13)KY(49.18)S(-49.18)S(-64.76)LEQS(-117.16)ER	3	2	-1.2441	By matching	By matching	By matching	By MS/MS	By matching	By MS/MS	91839000	91839000	0	0	NaN	7831200	21796000	15542000	6796400	9478900	12849000	NaN	NaN	NaN	NaN	NaN	NaN	7831200	0	0	21796000	0	0	15542000	0	0	6796400	0	0	9478900	0	0	12849000	0	0	NaN	NaN	NaN	NaN	NaN	NaN	NaN	NaN	NaN	NaN	NaN	NaN	NaN	NaN	NaN	NaN	NaN	NaN			6782	439	35	35	9862;13380	11319;15369	79450;79451;79452;79453;79454;79455;108109;108110;108111	62747;62748;84722;84723	79451	62748	qx012106	9893	79451	62748	qx012106	9893	79451	62748	qx012106	9893
O95168	23	O95168	O95168	NADH dehydrogenase [ubiquinone] 1 beta subcomplex subunit 4	NDUFB4	sp|O95168|NDUB4_HUMAN NADH dehydrogenase [ubiquinone] 1 beta subcomplex subunit 4 OS=Homo sapiens OX=9606 GN=NDUFB4 PE=1 SV=3	0.93347	11.8992	0.00972604	67.095	54.115	67.095	0.93347	11.8992	0.00972604	67.095	0	0		NaN	0	0		NaN															Y	PSSLRTLPETLDPAEYNISPETRRAQAERLA	X;X;X;X;X;X;X;X;X;X;X;X;X;X;X;Phospho (STY);X;X;X;X;X;X;X;X;X;X;X;X;X;X;X	XXXXXPPPPPPPPPPPPPPPPPPXXXXXXXX	TLPETLDPAEY(0.933)NIS(0.06)PET(0.006)R	T(-49.89)LPET(-34.62)LDPAEY(11.9)NIS(-11.9)PET(-21.98)R	11	2	1.3664	By matching	By matching	By matching				19400000	19400000	0	0	NaN	5240800	5139000	9020400	0	0	0	NaN	NaN	NaN	NaN	NaN	NaN	5240800	0	0	5139000	0	0	9020400	0	0	0	0	0	0	0	0	0	0	0	NaN	NaN	NaN	NaN	NaN	NaN	NaN	NaN	NaN	NaN	NaN	NaN	NaN	NaN	NaN	NaN	NaN	NaN			6783	442	23	23	11281	12972	91184;91185;91186	71559	91184	71559	qx012100	27934	91184	71559	qx012100	27934	91184	71559	qx012100	27934
O95169	90	O95169	O95169	NADH dehydrogenase [ubiquinone] 1 beta subcomplex subunit 8, mitochondrial	NDUFB8	sp|O95169|NDUB8_HUMAN NADH dehydrogenase [ubiquinone] 1 beta subcomplex subunit 8, mitochondrial OS=Homo sapiens OX=9606 GN=NDUFB8 PE=1 SV=1	0.966566	14.6104	0.0211672	66.056	50.912	66.056	0	0		NaN	0.95956	14.6055	0.0231701	52.866	0.966566	14.6104	0.0211672	66.056														1	Y	YPKLPDRSQHERDPWYSWDQPGLRLNWGEPM	X;X;X;X;X;X;X;X;X;X;X;X;X;X;X;Phospho (STY);X;X;X;X;X;X;X;X;X;X;X;X;X;X;X	XXXXXXXPPPPPPPPPPPPPPPPPXXXXXXX	DPWY(0.967)S(0.033)WDQPGLR	DPWY(14.61)S(-14.61)WDQPGLR	4	2	-0.70531	By matching	By MS/MS	By matching				24775000	24775000	0	0	NaN	1857600	1482400	1018600	0	0	0	NaN	NaN	NaN	NaN	NaN	NaN	1857600	0	0	1482400	0	0	1018600	0	0	0	0	0	0	0	0	0	0	0	NaN	NaN	NaN	NaN	NaN	NaN	NaN	NaN	NaN	NaN	NaN	NaN	NaN	NaN	NaN	NaN	NaN	NaN			6784	443	90	90	1747;10289	1979;11797	14104;14105;14106;82812;82813	11445;65202	14104	11445	qx012102	34295	14104	11445	qx012102	34295	14104	11445	qx012102	34295
O95169	72	O95169	O95169	NADH dehydrogenase [ubiquinone] 1 beta subcomplex subunit 8, mitochondrial	NDUFB8	sp|O95169|NDUB8_HUMAN NADH dehydrogenase [ubiquinone] 1 beta subcomplex subunit 8, mitochondrial OS=Homo sapiens OX=9606 GN=NDUFB8 PE=1 SV=1	0.907038	9.93161	0.00129504	63.376	55.088	63.376	0.907038	9.93161	0.00129504	63.376	0	0		NaN	0.615483	4.66232	0.00133406	62.677													+	1	Y	MRVEDYEPYPDDGMGYGDYPKLPDRSQHERD	X;X;X;X;X;X;X;X;X;X;X;X;X;X;X;Phospho (STY);X;X;X;X;X;X;X;X;X;X;X;X;X;X;X	XXPPPPPPPPPPPPPPPPPPPPPPPXXXXXX	VEDYEPY(0.001)PDDGMGY(0.907)GDY(0.092)PKLPDR	VEDY(-36.3)EPY(-31.76)PDDGMGY(9.93)GDY(-9.93)PKLPDR	14	3	3.1752	By MS/MS	By matching	By MS/MS				31201000	31201000	0	0	NaN	7700500	9535600	13965000	0	0	0	NaN	NaN	NaN	NaN	NaN	NaN	7700500	0	0	9535600	0	0	13965000	0	0	0	0	0	0	0	0	0	0	0	NaN	NaN	NaN	NaN	NaN	NaN	NaN	NaN	NaN	NaN	NaN	NaN	NaN	NaN	NaN	NaN	NaN	NaN			6785	443	72	72	11919	13707	96575;96576;96577	75826;75827	96575	75826	qx012100	28248	96575	75826	qx012100	28248	96575	75826	qx012100	28248
O95182	54	O95182	O95182	NADH dehydrogenase [ubiquinone] 1 alpha subcomplex subunit 7	NDUFA7	sp|O95182|NDUA7_HUMAN NADH dehydrogenase [ubiquinone] 1 alpha subcomplex subunit 7 OS=Homo sapiens OX=9606 GN=NDUFA7 PE=1 SV=3	0.874812	9.17532	0.000938971	108.98	78.792	108.98	0.874812	9.17532	0.000938971	108.98	0	0		NaN	0	0		NaN	0	0		NaN	0	0		NaN	0	0		NaN	+	1	Y	PKLPVGPSHKLSNNYYCTRDGRRESVPPSII	X;X;X;X;X;X;X;X;X;X;X;X;X;X;X;Phospho (STY);X;X;X;X;X;X;X;X;X;X;X;X;X;X;X	XXXXXXXXXXPPPPPPPPPXXXXXXXXXXXX	LSNNY(0.106)Y(0.875)CT(0.019)R	LS(-75.92)NNY(-9.18)Y(9.18)CT(-16.54)R	6	2	-1.2443	By MS/MS	By matching	By matching	By matching	By matching	By matching	79884000	79884000	0	0	NaN	17222000	14171000	23663000	7512600	6922100	10394000	NaN	NaN	NaN	NaN	NaN	NaN	17222000	0	0	14171000	0	0	23663000	0	0	7512600	0	0	6922100	0	0	10394000	0	0	NaN	NaN	NaN	NaN	NaN	NaN	NaN	NaN	NaN	NaN	NaN	NaN	NaN	NaN	NaN	NaN	NaN	NaN			6786	444	54	54	7072	8024	56557;56558;56559;56560;56561;56562	45013	56557	45013	qx012100	11422	56557	45013	qx012100	11422	56557	45013	qx012100	11422
O95182	112	O95182	O95182	NADH dehydrogenase [ubiquinone] 1 alpha subcomplex subunit 7	NDUFA7	sp|O95182|NDUA7_HUMAN NADH dehydrogenase [ubiquinone] 1 alpha subcomplex subunit 7 OS=Homo sapiens OX=9606 GN=NDUFA7 PE=1 SV=3	1	86.1249	0.000296992	131.11	117.73	131.11	1	68.4319	0.000442029	113.14	0.999496	33.7547	0.00437325	82.452	1	66.6397	0.00164468	96.19	0.999999	60.5206	0.00113342	101.6	1	86.1249	0.000296992	131.11	1	65.6313	0.000684041	106.36		1	Y	PAPPIKRWELSSDQPYL______________	X;X;X;X;X;X;X;X;X;X;X;X;X;X;X;Phospho (STY);X;X;X;X;X;X;X;X;X;X;X;X;X;X;X	XXXXXXPPPPPPPPPPPXXXXXXXXXXXXXX	WELSSDQPY(1)L	WELS(-102.87)S(-86.12)DQPY(86.12)L	9	1	-1.0531	By MS/MS	By MS/MS	By MS/MS	By MS/MS	By MS/MS	By MS/MS	201070000	201070000	0	0	NaN	17684000	19443000	22522000	28861000	30289000	29483000	NaN	NaN	NaN	NaN	NaN	NaN	17684000	0	0	19443000	0	0	22522000	0	0	28861000	0	0	30289000	0	0	29483000	0	0	NaN	NaN	NaN	NaN	NaN	NaN	NaN	NaN	NaN	NaN	NaN	NaN	NaN	NaN	NaN	NaN	NaN	NaN			6787	444	112	112	9245;12752	10583;14637	74211;74212;74213;74214;103052;103053;103054;103055;103056;103057;103058;103059;103060;103061;103062	58603;80741;80742;80743;80744;80745;80746;80747	103057	80746	qx012105	32111	103057	80746	qx012105	32111	103057	80746	qx012105	32111
O95182	28	O95182	O95182	NADH dehydrogenase [ubiquinone] 1 alpha subcomplex subunit 7	NDUFA7	sp|O95182|NDUA7_HUMAN NADH dehydrogenase [ubiquinone] 1 alpha subcomplex subunit 7 OS=Homo sapiens OX=9606 GN=NDUFA7 PE=1 SV=3	1	113.735	0.00112301	129.4	80.894	129.4	1	113.735	0.00112301	129.4	0.998132	27.2782	0.0365916	45.718	1	102.256	0.00235249	114.78	0	0		NaN	1	81.7346	0.00465224	94.262	1	90.8895	0.00297739	107.43	+	1	Y	NWASGHDLQGKLQLRYQEISKRTQPPPKLPV	X;X;X;X;X;X;X;X;X;X;X;X;X;X;X;Phospho (STY);X;X;X;X;X;X;X;X;X;X;X;X;X;X;X	XXXXXXXXXXXXXXXPPPPPPPXXXXXXXXX	Y(1)QEISKR	Y(113.74)QEIS(-113.74)KR	1	2	-0.16267	By MS/MS	By MS/MS	By MS/MS	By matching	By MS/MS	By MS/MS	370330000	370330000	0	0	NaN	34697000	89143000	63050000	36128000	50103000	58189000	NaN	NaN	NaN	NaN	NaN	NaN	34697000	0	0	89143000	0	0	63050000	0	0	36128000	0	0	50103000	0	0	58189000	0	0	NaN	NaN	NaN	NaN	NaN	NaN	NaN	NaN	NaN	NaN	NaN	NaN	NaN	NaN	NaN	NaN	NaN	NaN			6788	444	28	28	13268	15237	107117;107118;107119;107120;107121;107122;107123;107124;107125;107126;107127;107128	84021;84022;84023;84024;84025	107117	84021	qx012100	4144	107117	84021	qx012100	4144	107117	84021	qx012100	4144
O95202	141	O95202	O95202	LETM1 and EF-hand domain-containing protein 1, mitochondrial	LETM1	sp|O95202|LETM1_HUMAN Mitochondrial proton/calcium exchanger protein OS=Homo sapiens OX=9606 GN=LETM1 PE=1 SV=1	0.995681	23.627	0.0001758	95.48	85.731	95.48	0.991926	20.8941	0.000710471	84.954	0.976388	16.1648	0.00142453	73.953	0.995681	23.627	0.0001758	95.48	0.985636	18.3645	0.0350155	47.32	0	0		NaN	0.94621	12.4529	0.0373009	41.905	+	1	Y	SLKDKNKKLEEGGPVYSPPAEVVVKKSLGQR	X;X;X;X;X;X;X;X;X;X;X;X;X;X;X;Phospho (STY);X;X;X;X;X;X;X;X;X;X;X;X;X;X;X	XXXXXXXPPPPPPPPPPPPPPPPPPPXXXXX	KLEEGGPVY(0.996)S(0.004)PPAEVVVKK	KLEEGGPVY(23.63)S(-23.63)PPAEVVVKK	9	3	0.65405	By MS/MS	By MS/MS	By MS/MS	By MS/MS	By matching	By MS/MS	420690000	420690000	0	0	NaN	17691000	11637000	16653000	0	3634900	9996600	NaN	NaN	NaN	NaN	NaN	NaN	17691000	0	0	11637000	0	0	16653000	0	0	0	0	0	3634900	0	0	9996600	0	0	NaN	NaN	NaN	NaN	NaN	NaN	NaN	NaN	NaN	NaN	NaN	NaN	NaN	NaN	NaN	NaN	NaN	NaN			6789	446	141	141	5749;5750;6360;6361	6536;6537;7230;7231	46075;46076;46077;46078;46079;46080;46081;46082;46083;46084;46085;46086;46087;50914;50915;50916;50917;50918;50919;50920;50921;50922;50923	36308;36309;36310;36311;36312;36313;36314;36315;40005;40006;40007;40008;40009	46085	36314	qx012102	20390	46085	36314	qx012102	20390	46085	36314	qx012102	20390
O95202	598	O95202	O95202	LETM1 and EF-hand domain-containing protein 1, mitochondrial	LETM1	sp|O95202|LETM1_HUMAN Mitochondrial proton/calcium exchanger protein OS=Homo sapiens OX=9606 GN=LETM1 PE=1 SV=1	1	131.986	2.14E-31	247.31	179.42	247.31	1	98.2457	1.98E-13	199.68	1	131.986	2.14E-31	247.31	1	120.312	6.69E-24	226.29	0.999999	62.0032	2.11E-05	132.55	1	87.1045	1.44E-13	189.17	1	93.6782	1.29E-17	205.13	+	1	Y	LQEIKKELSKTGEEKYVEESKASKRLTKRVQ	X;X;X;X;X;X;X;X;X;X;X;X;X;X;X;Phospho (STY);X;X;X;X;X;X;X;X;X;X;X;X;X;X;X	XXXXXXXXXXPPPPPPPPPPPXXXXXXXXXX	TGEEKY(1)VEESK	T(-132.91)GEEKY(131.99)VEES(-131.99)K	6	2	-1.396	By MS/MS	By MS/MS	By MS/MS	By MS/MS	By MS/MS	By MS/MS	354290000	354290000	0	0	NaN	53673000	93866000	122480000	34181000	0	50098000	NaN	NaN	NaN	NaN	NaN	NaN	53673000	0	0	93866000	0	0	122480000	0	0	34181000	0	0	0	0	0	50098000	0	0	NaN	NaN	NaN	NaN	NaN	NaN	NaN	NaN	NaN	NaN	NaN	NaN	NaN	NaN	NaN	NaN	NaN	NaN			6790	446	598	598	11097	12761	89645;89646;89647;89648;89649;89650;89651	70452;70453;70454;70455;70456;70457;70458	89646	70453	qx012101	9559	89646	70453	qx012101	9559	89646	70453	qx012101	9559
O95208	186	O95208	O95208	Epsin-2	EPN2	sp|O95208|EPN2_HUMAN Epsin-2 OS=Homo sapiens OX=9606 GN=EPN2 PE=1 SV=3	1	73.0822	3.72E-17	196.18	182.75	196.18									1	73.0822	3.72E-17	196.18													+	1	Y	GSSQPNLSTSHSEQEYGKAGGSPASYHGSPE	X;X;X;X;X;X;X;X;X;X;X;X;X;X;X;Phospho (STY);X;X;X;X;X;X;X;X;X;X;X;X;X;X;X	PPPPPPPPPPPPPPPPPPXXXXXXXXXXXXX	GSSQPNLSTSHSEQEY(1)GK	GS(-189.52)S(-185)QPNLS(-115.89)T(-103.54)S(-89.89)HS(-73.08)EQEY(73.08)GK	16	2	0.28359			By MS/MS				19597000	19597000	0	0	NaN	0	0	19597000	0	0	0	NaN	NaN	NaN	NaN	NaN	NaN	0	0	0	0	0	0	19597000	0	0	0	0	0	0	0	0	0	0	0	NaN	NaN	NaN	NaN	NaN	NaN	NaN	NaN	NaN	NaN	NaN	NaN	NaN	NaN	NaN	NaN	NaN	NaN			6791	447	186	186	4164	4713	33237	26278	33237	26278	qx012102	12037	33237	26278	qx012102	12037	33237	26278	qx012102	12037
O95218	124	O95218	O95218	Zinc finger Ran-binding domain-containing protein 2	ZRANB2	sp|O95218|ZRAB2_HUMAN Zinc finger Ran-binding domain-containing protein 2 OS=Homo sapiens OX=9606 GN=ZRANB2 PE=1 SV=2	1	88.3141	5.70E-24	202.63	175.53	183.15	0.999985	48.2286	3.53E-12	171.04	0.944098	12.2763	6.86E-17	187.57	0.998308	27.7005	8.67E-17	184.78	1	66.4436	6.15E-13	195.79	0.999994	52.4753	1.67E-12	176.19	1	88.3141	5.70E-24	202.63	+	1;2	Y	RENVEYIEREESDGEYDEFGRKKKKYRGKAV	X;X;X;X;X;Phospho (STY);X;X;X;X;X;Phospho (STY);X;X;X;Phospho (STY);X;X;X;X;X;X;X;X;X;X;X;X;X;X;X	XPPPPPPPPPPPPPPPPPPPPPXXXXXXXXX	ENVEYIEREES(1)DGEY(1)DEFGRK	ENVEY(-88.31)IEREES(126.62)DGEY(88.31)DEFGRK	15	3	-0.71347	By MS/MS	By MS/MS	By MS/MS	By MS/MS	By MS/MS	By MS/MS	977820000	478550000	499270000	0	NaN	39935000	53778000	55171000	84478000	93502000	98628000	NaN	NaN	NaN	NaN	NaN	NaN	7912000	32023000	0	9799900	43978000	0	9323400	45848000	0	18666000	65812000	0	20182000	73321000	0	23785000	74843000	0	NaN	NaN	NaN	NaN	NaN	NaN	NaN	NaN	NaN	NaN	NaN	NaN	NaN	NaN	NaN	NaN	NaN	NaN			6792	448	124	124	2241;2665;2666	2534;3005;3006;3007	18117;18118;18119;18120;18121;18122;21289;21290;21291;21292;21293;21294;21295;21296;21297;21298;21299;21300;21301;21302;21303;21304;21305;21306;21307;21308;21309;21310;21311;21312;21313;21314;21315;21316	14522;14523;14524;16962;16963;16964;16965;16966;16967;16968;16969;16970;16971;16972;16973;16974;16975;16976;16977;16978;16979;16980;16981	21313	16980	qx012106	24237	21295	16968	qx012106	25951	21295	16968	qx012106	25951
O95218	114	O95218	O95218	Zinc finger Ran-binding domain-containing protein 2	ZRANB2	sp|O95218|ZRAB2_HUMAN Zinc finger Ran-binding domain-containing protein 2 OS=Homo sapiens OX=9606 GN=ZRANB2 PE=1 SV=2	1	60.5898	6.86E-17	187.57	142.31	60.59	0.999704	35.2532	3.03E-07	131.98	0.993615	21.6134	6.86E-17	187.57	0.997953	26.8722	8.67E-17	184.78	0.979507	16.3543	3.69E-05	116.39	1	60.5898	2.10E-11	165.49	0.999986	48.6617	4.72E-11	153.19		2	Y	RTGYGGGFNERENVEYIEREESDGEYDEFGR	X;X;X;Phospho (STY);X;X;X;X;X;X;X;X;X;X;X;Phospho (STY);X;X;X;X;X;X;X;X;X;Phospho (STY);X;X;X;X;X	XXXXXXXXXXXPPPPPPPPPPPPPPPPPPPP	ENVEY(1)IER	ENVEY(60.59)IER	5	2	1.2121	By MS/MS	By MS/MS	By MS/MS	By MS/MS	By MS/MS	By MS/MS	387800000	51979000	335820000	0	NaN	40238000	47788000	53910000	72364000	88040000	85462000	NaN	NaN	NaN	NaN	NaN	NaN	8215700	32023000	0	3810800	43978000	0	8062500	45848000	0	6551800	65812000	0	14719000	73321000	0	10619000	74843000	0	NaN	NaN	NaN	NaN	NaN	NaN	NaN	NaN	NaN	NaN	NaN	NaN	NaN	NaN	NaN	NaN	NaN	NaN			6793	448	114	114	2664;2665;2666	3004;3005;3006;3007	21283;21284;21285;21286;21287;21288;21306;21307;21308;21310;21312;21314	16961;16973;16974;16975;16977;16979;16981	21283	16961	qx012105	14236	21307	16974	qx012101	24435	21307	16974	qx012101	24435
O95218	102	O95218	O95218	Zinc finger Ran-binding domain-containing protein 2	ZRANB2	sp|O95218|ZRAB2_HUMAN Zinc finger Ran-binding domain-containing protein 2 OS=Homo sapiens OX=9606 GN=ZRANB2 PE=1 SV=2	0.999992	50.7534	9.67E-08	166.61	119.55	166.61	0	0		NaN	0.993788	22.041	0.00252435	86.882	0	0		NaN	0.999444	32.5479	1.59E-05	144.66	0.999113	30.5155	0.000521244	109.66	0.999992	50.7534	9.67E-08	166.61	+	1	Y	MCNTPKYAKLEERTGYGGGFNERENVEYIER	X;X;X;X;X;X;X;X;X;X;X;X;X;X;X;Phospho (STY);X;X;X;X;X;X;X;X;X;X;X;Phospho (STY);X;X;X	XXXXXXXXXXXXXPPPPPPPPPPXXXXXXXX	TGY(1)GGGFNER	T(-50.75)GY(50.75)GGGFNER	3	2	0.63414	By matching	By MS/MS	By matching	By MS/MS	By MS/MS	By MS/MS	540910000	540910000	0	0	NaN	65011000	49713000	103690000	83815000	97258000	141430000	NaN	NaN	NaN	NaN	NaN	NaN	65011000	0	0	49713000	0	0	103690000	0	0	83815000	0	0	97258000	0	0	141430000	0	0	NaN	NaN	NaN	NaN	NaN	NaN	NaN	NaN	NaN	NaN	NaN	NaN	NaN	NaN	NaN	NaN	NaN	NaN			6794	448	102	102	11142	12812	90031;90032;90033;90034;90035;90036	70723;70724;70725;70726	90034	70726	qx012106	12418	90034	70726	qx012106	12418	90034	70726	qx012106	12418
O95219	249	O95219	O95219	Sorting nexin-4	SNX4	sp|O95219|SNX4_HUMAN Sorting nexin-4 OS=Homo sapiens OX=9606 GN=SNX4 PE=1 SV=1	0.999812	37.2636	0.0127184	74.772	39.477	74.772	0.99809	27.1817	0.0389596	59.052	0.998981	29.9145	0.0165437	70.908	0.999812	37.2636	0.0127184	74.772	0	0		NaN	0	0		NaN	0	0		NaN	+	1	Y	ISHLLRVRARVADRLYGVYKVHGNYGRVFSE	X;X;X;X;X;X;X;X;X;X;X;X;X;X;X;Phospho (STY);X;X;X;X;X;X;X;X;X;X;X;X;X;X;X	XXXXXXXXXXPPPPPPPPPPXXXXXXXXXXX	VADRLY(1)GVYK	VADRLY(37.26)GVY(-37.26)K	6	2	0.9636	By MS/MS	By MS/MS	By MS/MS	By matching	By matching	By matching	158130000	158130000	0	0	NaN	36500000	28427000	41894000	12413000	15468000	23424000	NaN	NaN	NaN	NaN	NaN	NaN	36500000	0	0	28427000	0	0	41894000	0	0	12413000	0	0	15468000	0	0	23424000	0	0	NaN	NaN	NaN	NaN	NaN	NaN	NaN	NaN	NaN	NaN	NaN	NaN	NaN	NaN	NaN	NaN	NaN	NaN			6795	449	249	249	11792	13562	95601;95602;95603;95604;95605;95606	75047;75048;75049	95603	75049	qx012102	18678	95603	75049	qx012102	18678	95603	75049	qx012102	18678
O95239	1200	O95239	O95239	Chromosome-associated kinesin KIF4A	KIF4A	sp|O95239|KIF4A_HUMAN Chromosome-associated kinesin KIF4A OS=Homo sapiens OX=9606 GN=KIF4A PE=1 SV=3	0.999999	62.9561	2.44E-07	148.41	127.67	148.41	0	0		NaN					0	0		NaN	0.999956	43.6021	0.000195354	99.941	0.999999	62.9561	2.44E-07	148.41	0.999969	45.1214	2.08E-05	116.63	+	1	Y	PSPFDLPELKHVATEYQENKAPGKKKKRALA	X;X;X;X;X;X;X;X;X;X;X;X;X;X;X;Phospho (STY);X;X;X;X;X;X;X;X;X;X;X;X;X;X;X	XXXXXXXXXXPPPPPPPPPPPPPPXXXXXXX	HVATEY(1)QENKAPGK	HVAT(-62.96)EY(62.96)QENKAPGK	6	3	-0.63144	By matching		By matching	By MS/MS	By MS/MS	By MS/MS	103230000	103230000	0	0	NaN	2903000	0	6478600	6442600	10266000	10549000	NaN	NaN	NaN	NaN	NaN	NaN	2903000	0	0	0	0	0	6478600	0	0	6442600	0	0	10266000	0	0	10549000	0	0	NaN	NaN	NaN	NaN	NaN	NaN	NaN	NaN	NaN	NaN	NaN	NaN	NaN	NaN	NaN	NaN	NaN	NaN			6796	452	1200	1200	4572;4573	5186;5187	36547;36548;36549;36550;36551;36552;36553;36554	28820;28821;28822;28823	36553	28822	qx012105	5067	36553	28822	qx012105	5067	36553	28822	qx012105	5067
O95239;Q2VIQ3	684;684	O95239	O95239	Chromosome-associated kinesin KIF4A;Chromosome-associated kinesin KIF4B	KIF4A;KIF4B	sp|O95239|KIF4A_HUMAN Chromosome-associated kinesin KIF4A OS=Homo sapiens OX=9606 GN=KIF4A PE=1 SV=3;sp|Q2VIQ3|KIF4B_HUMAN Chromosome-associated kinesin KIF4B OS=Homo sapiens OX=9606 GN=KIF4B PE=2 SV=2	1	68.0161	0.00906274	68.016	17.212	68.016					1	68.0161	0.00906274	68.016									0	0		NaN	0	0		NaN	+	1	Y	DKEVIQLKERDRKRQYELLKLERNFQKQSNV	X;X;X;X;X;X;X;X;X;X;X;X;X;X;X;Phospho (STY);X;X;X;X;X;X;X;X;X;X;X;X;X;X;X	XXXXXXXXXXXXPPPPPPPPXXXXXXXXXXX	KRQY(1)ELLK	KRQY(68.02)ELLK	4	3	-0.16367		By MS/MS			By matching	By matching	30229000	30229000	0	0	NaN	0	15566000	0	0	8061300	6601800	NaN	NaN	NaN	NaN	NaN	NaN	0	0	0	15566000	0	0	0	0	0	0	0	0	8061300	0	0	6601800	0	0	NaN	NaN	NaN	NaN	NaN	NaN	NaN	NaN	NaN	NaN	NaN	NaN	NaN	NaN	NaN	NaN	NaN	NaN			6797	452	684	684	5987	6808	48050;48051;48052	37930	48050	37930	qx012101	9830	48050	37930	qx012101	9830	48050	37930	qx012101	9830
O95248	766	O95248	O95248	Myotubularin-related protein 5	SBF1	sp|O95248|MTMR5_HUMAN Myotubularin-related protein 5 OS=Homo sapiens OX=9606 GN=SBF1 PE=1 SV=3	0.852248	7.61028	0.0322721	64.42	46.253	64.42					0	0		NaN	0	0		NaN	0	0		NaN	0.852248	7.61028	0.0322721	64.42	0	0		NaN	+	3	Y	STVFSQAIHYANRMSYLLLPLDSSKSRLLRE	X;X;X;X;X;X;X;X;X;X;X;X;X;X;X;Phospho (STY);X;X;X;X;X;X;Phospho (STY);Phospho (STY);X;X;X;X;X;X;X	XXXXXXXXXXXXXPPPPPPPPPPPPXXXXXX	MS(0.148)Y(0.852)LLLPLDS(1)S(1)K	MS(-7.61)Y(7.61)LLLPLDS(53.76)S(54.14)K	3	2	-0.6041					By MS/MS		323420000	0	0	323420000	NaN	0	0	0	0	323420000	0	NaN	NaN	NaN	NaN	NaN	NaN	0	0	0	0	0	0	0	0	0	0	0	0	0	0	323420000	0	0	0	NaN	NaN	NaN	NaN	NaN	NaN	NaN	NaN	NaN	NaN	NaN	NaN	NaN	NaN	NaN	NaN	NaN	NaN			6798	453	766	766	7670	8783	61756	49202;49203	61756	49203	qx012105	21232	61756	49203	qx012105	21232	61756	49203	qx012105	21232
O95248	1751	O95248	O95248	Myotubularin-related protein 5	SBF1	sp|O95248|MTMR5_HUMAN Myotubularin-related protein 5 OS=Homo sapiens OX=9606 GN=SBF1 PE=1 SV=3	0.994315	28.7063	2.17E-07	132.59	101.61	132.59					0	0		NaN	0.994315	28.7063	2.17E-07	132.59													+	1	Y	TSGSRQAARRSTSTLYSQFQTAESENRSYEG	X;X;X;X;X;X;X;X;X;X;X;X;X;X;X;Phospho (STY);X;X;X;X;X;X;X;X;X;X;X;X;X;X;X	XXXXXXXXXXPPPPPPPPPPPPPPPPPXXXX	S(0.001)T(0.001)S(0.001)T(0.001)LY(0.994)S(0.001)QFQTAESENR	S(-28.71)T(-28.71)S(-29.97)T(-29.97)LY(28.71)S(-29.97)QFQT(-72.38)AES(-93.97)ENR	6	2	1.7492		By matching	By MS/MS				17458000	17458000	0	0	NaN	0	8431900	9026100	0	0	0	NaN	NaN	NaN	NaN	NaN	NaN	0	0	0	8431900	0	0	9026100	0	0	0	0	0	0	0	0	0	0	0	NaN	NaN	NaN	NaN	NaN	NaN	NaN	NaN	NaN	NaN	NaN	NaN	NaN	NaN	NaN	NaN	NaN	NaN			6799	453	1751	1751	10723	12346	86716;86717	68012	86716	68012	qx012102	26448	86716	68012	qx012102	26448	86716	68012	qx012102	26448
O95251	179	O95251	O95251	Histone acetyltransferase KAT7	KAT7	sp|O95251|KAT7_HUMAN Histone acetyltransferase KAT7 OS=Homo sapiens OX=9606 GN=KAT7 PE=1 SV=1	0.978804	16.6444	0.000314836	118.71	99.197	118.71	0.841641	7.25485	0.000480374	111.46	0.852095	7.60504	0.0165736	74.173	0.866348	8.11716	0.000702474	106.16	0	0		NaN	0.978804	16.6444	0.000314836	118.71	0.820842	6.61023	0.018199	73.157	+	1	Y	SDLSHRPKRRRFHESYNFNMKCPTPGCNSLG	X;X;X;X;X;X;X;X;X;X;X;X;X;X;X;Phospho (STY);X;X;X;X;X;X;X;X;X;X;X;X;X;X;X	XXXXXXXXXXXPPPPPPPPPPXXXXXXXXXX	FHES(0.021)Y(0.979)NFNMK	FHES(-16.64)Y(16.64)NFNMK	5	2	-2.5976	By MS/MS	By matching	By MS/MS	By matching	By MS/MS	By matching	60188000	60188000	0	0	NaN	8606600	8690800	11653000	9205700	9782900	12249000	NaN	NaN	NaN	NaN	NaN	NaN	8606600	0	0	8690800	0	0	11653000	0	0	9205700	0	0	9782900	0	0	12249000	0	0	NaN	NaN	NaN	NaN	NaN	NaN	NaN	NaN	NaN	NaN	NaN	NaN	NaN	NaN	NaN	NaN	NaN	NaN			6800	454	179	179	3189	3594	25333;25334;25335;25336;25337;25338	20132;20133;20134;20135;20136	25336	20135	qx012105	17052	25336	20135	qx012105	17052	25336	20135	qx012105	17052
O95251	72	O95251	O95251	Histone acetyltransferase KAT7	KAT7	sp|O95251|KAT7_HUMAN Histone acetyltransferase KAT7 OS=Homo sapiens OX=9606 GN=KAT7 PE=1 SV=1	0.936466	12.7298	1.01E-15	198.81	155.52	93.237	0.900531	11.9115	1.91E-15	198.81	0.741875	5.88603	1.01E-15	184.55	0.484813	3.16812	0.000117447	72.792	0.766739	5.78262	3.67E-15	197.3	0.877353	10.3477	1.32E-14	189.13	0.936466	12.7298	6.05E-15	195.25	+	1;2	Y	SPVRNLQSFGTEEPAYSTRRVTRSQQQPTPV	Phospho (STY);X;X;X;X;X;X;X;X;X;X;X;X;X;X;Phospho (STY);X;X;X;X;X;X;X;X;X;X;X;X;X;X;X	PPPPPPPPPPPPPPPPPPPPXXXXXXXXXXX	NLQSFGTEEPAY(0.936)S(0.05)T(0.014)R	NLQS(-77.6)FGT(-64.11)EEPAY(12.73)S(-12.73)T(-18.38)R	12	3	0.57279	By MS/MS	By MS/MS	By matching	By MS/MS	By MS/MS	By MS/MS	1128800000	970410000	158350000	0	NaN	142360000	139310000	0	138080000	152600000	193540000	NaN	NaN	NaN	NaN	NaN	NaN	122240000	20120000	0	105100000	34217000	0	0	0	0	121300000	16782000	0	139720000	12873000	0	170860000	22684000	0	NaN	NaN	NaN	NaN	NaN	NaN	NaN	NaN	NaN	NaN	NaN	NaN	NaN	NaN	NaN	NaN	NaN	NaN			6801	454	72	72	7090;7998;7999	8043;9176;9177	56673;56674;56675;56677;56678;56679;56680;56681;56682;56683;64509;64510;64511;64513;64514;64515;64516;64517;64518;64529	45092;45093;45094;45096;51519;51520;51521;51523;51524;51525;51526;51527;51528;51546	64517	51528	qx012106	22460	64509	51519	qx012100	20992	56674	45093	qx012101	25388
O95295	129	O95295	O95295	SNARE-associated protein Snapin	SNAPIN	sp|O95295|SNAPN_HUMAN SNARE-associated protein Snapin OS=Homo sapiens OX=9606 GN=SNAPIN PE=1 SV=1	0.999558	36.0067	0.000528746	96.604	76.843	96.604	0.995709	24.3636	0.0157219	63.944	0	0		NaN	0	0		NaN	0	0		NaN	0.999558	36.0067	0.000528746	96.604	0	0		NaN	+	1	Y	AKETARRRAMLDSGIYPPGSPGK________	X;X;X;X;X;X;X;X;X;X;X;X;X;X;X;Phospho (STY);X;X;X;X;X;X;X;X;X;X;X;X;X;X;X	XXXXXXXXPPPPPPPPPPPPPPPXXXXXXXX	AMLDSGIY(1)PPGSPGK	AMLDS(-36.01)GIY(36.01)PPGS(-37.19)PGK	8	2	2.333	By matching	By matching	By matching	By matching	By MS/MS	By matching	64544000	64544000	0	0	NaN	5650000	6297700	8666300	7757900	10124000	8849800	NaN	NaN	NaN	NaN	NaN	NaN	5650000	0	0	6297700	0	0	8666300	0	0	7757900	0	0	10124000	0	0	8849800	0	0	NaN	NaN	NaN	NaN	NaN	NaN	NaN	NaN	NaN	NaN	NaN	NaN	NaN	NaN	NaN	NaN	NaN	NaN			6802	456	129	129	737	829	6085;6086;6087;6088;6089;6090;6091;6092;6093	5233;5234	6086	5234	qx012105	24727	6086	5234	qx012105	24727	6086	5234	qx012105	24727
O95298	108	O95298	O95298	NADH dehydrogenase [ubiquinone] 1 subunit C2	NDUFC2	sp|O95298|NDUC2_HUMAN NADH dehydrogenase [ubiquinone] 1 subunit C2 OS=Homo sapiens OX=9606 GN=NDUFC2 PE=1 SV=1	0.967709	14.7667	4.22E-12	169.19	148.38	67.169	0.932895	11.4308	0.00275896	102.95	0.789366	5.7375	4.22E-12	169.19	0.967709	14.7667	0.0470964	67.169	0	0		NaN	0	0		NaN	0	0		NaN	+	1	Y	MKLHPEDFPEEDKKTYGEIFEKFHPIR____	X;X;X;X;X;X;X;X;X;X;X;X;X;X;X;Phospho (STY);X;X;X;X;X;X;X;X;X;X;X;X;X;X;X	XXPPPPPPPPPPPPPPPPPPPPXXXXXXXXX	T(0.032)Y(0.968)GEIFEK	T(-14.77)Y(14.77)GEIFEK	2	2	0.55852	By MS/MS	By MS/MS	By matching		By matching	By matching	153320000	153320000	0	0	NaN	10673000	5531200	9845000	0	2198200	1964600	NaN	NaN	NaN	NaN	NaN	NaN	10673000	0	0	5531200	0	0	9845000	0	0	0	0	0	2198200	0	0	1964600	0	0	NaN	NaN	NaN	NaN	NaN	NaN	NaN	NaN	NaN	NaN	NaN	NaN	NaN	NaN	NaN	NaN	NaN	NaN			6803	457	108	108	6557;11719	7447;13481	52324;95053;95054;95055;95056;95057	41026;74570;74571	95054	74571	qx012102	20895	52324	41026	qx012101	23666	52324	41026	qx012101	23666
O95299	241	O95299	O95299	NADH dehydrogenase [ubiquinone] 1 alpha subcomplex subunit 10, mitochondrial	NDUFA10	sp|O95299|NDUAA_HUMAN NADH dehydrogenase [ubiquinone] 1 alpha subcomplex subunit 10, mitochondrial OS=Homo sapiens OX=9606 GN=NDUFA10 PE=1 SV=1	1	180.192	4.69E-49	292.08	251.49	267.07	1	185.68	4.69E-49	292.08	1	123.719	2.42E-20	203.03	1	180.192	8.55E-38	267.07	0	0		NaN	1	73.6372	0.000681785	82.55	1	78.0517	0.000350063	84.468	+	1	Y	EMKITSAYLQDIENAYKKTFLPEMSEKCEVL	X;X;X;X;X;X;X;X;X;X;X;X;X;X;X;Phospho (STY);X;X;X;X;X;X;X;X;X;X;X;X;X;X;X	XXXPPPPPPPPPPPPPPPXXXXXXXXXXXXX	ITSAYLQDIENAY(1)KK	IT(-248.93)S(-236.2)AY(-180.19)LQDIENAY(180.19)KK	13	2	0.036785	By MS/MS	By MS/MS	By MS/MS	By matching	By MS/MS	By MS/MS	181830000	181830000	0	0	NaN	32906000	28560000	39273000	3860900	6282700	8698700	NaN	NaN	NaN	NaN	NaN	NaN	32906000	0	0	28560000	0	0	39273000	0	0	3860900	0	0	6282700	0	0	8698700	0	0	NaN	NaN	NaN	NaN	NaN	NaN	NaN	NaN	NaN	NaN	NaN	NaN	NaN	NaN	NaN	NaN	NaN	NaN			6804	458	241	241	5199	5901	41338;41339;41340;41341;41342;41343;41344;41345;41346	32433;32434;32435;32436;32437;32438;32439	41342	32437	qx012102	28376	41339	32434	qx012100	25937	41339	32434	qx012100	25937
O95299	275	O95299	O95299	NADH dehydrogenase [ubiquinone] 1 alpha subcomplex subunit 10, mitochondrial	NDUFA10	sp|O95299|NDUAA_HUMAN NADH dehydrogenase [ubiquinone] 1 alpha subcomplex subunit 10, mitochondrial OS=Homo sapiens OX=9606 GN=NDUFA10 PE=1 SV=1	1	92.4393	0.000850112	97.284	70.77	92.439	1	88.9479	0.00297226	88.948	1	88.9479	0.00297226	88.948	1	92.4393	0.000850112	97.284	0	0		NaN	0	0		NaN	0	0		NaN	+	1	Y	AREAQDSKKVVEDIEYLKFDKGPWLKQDNRT	X;X;X;X;X;X;X;X;X;X;X;X;X;X;X;Phospho (STY);X;X;X;X;X;X;X;X;X;X;X;X;X;X;X	XXXXXXXXPPPPPPPPPPXXXXXXXXXXXXX	VVEDIEY(1)LK	VVEDIEY(92.44)LK	7	2	1.0504	By MS/MS	By MS/MS	By MS/MS	By matching	By matching	By matching	143700000	143700000	0	0	NaN	25348000	21458000	10286000	5693600	7273500	8241300	NaN	NaN	NaN	NaN	NaN	NaN	25348000	0	0	21458000	0	0	10286000	0	0	5693600	0	0	7273500	0	0	8241300	0	0	NaN	NaN	NaN	NaN	NaN	NaN	NaN	NaN	NaN	NaN	NaN	NaN	NaN	NaN	NaN	NaN	NaN	NaN			6805	458	275	275	6147;12552	6994;14415	49320;49321;49322;49323;49324;49325;101533;101534;101535	38795;79584;79585;79586	101535	79586	qx012102	24848	49320	38795	qx012102	22715	49320	38795	qx012102	22715
O95336	92	O95336	O95336	6-phosphogluconolactonase	PGLS	sp|O95336|6PGL_HUMAN 6-phosphogluconolactonase OS=Homo sapiens OX=9606 GN=PGLS PE=1 SV=2	0.974607	18.0818	4.37E-08	150.11	121.13	130.24	0.877353	9.28739	4.37E-08	150.11	0.800545	6.53629	2.13E-05	111.95	0.963426	17.3487	1.40E-06	129.77	0.962379	17.0387	1.31E-05	119.32	0.971849	16.5188	1.40E-06	129.77	0.974607	18.0818	8.85E-07	130.24	+	1	Y	FCDERLVPFDHAESTYGLYRTHLLSRLPIPE	X;X;X;X;X;X;X;X;X;X;X;X;X;X;X;Phospho (STY);X;X;X;X;X;X;X;X;X;X;X;X;X;X;X	XXXXXPPPPPPPPPPPPPPPXXXXXXXXXXX	LVPFDHAES(0.001)T(0.009)Y(0.975)GLY(0.015)R	LVPFDHAES(-28.61)T(-20.4)Y(18.08)GLY(-18.08)R	11	3	1.0998	By MS/MS	By MS/MS	By MS/MS	By MS/MS	By MS/MS	By MS/MS	260580000	260580000	0	0	NaN	60123000	39387000	50367000	35871000	29539000	45296000	NaN	NaN	NaN	NaN	NaN	NaN	60123000	0	0	39387000	0	0	50367000	0	0	35871000	0	0	29539000	0	0	45296000	0	0	NaN	NaN	NaN	NaN	NaN	NaN	NaN	NaN	NaN	NaN	NaN	NaN	NaN	NaN	NaN	NaN	NaN	NaN			6806	459	92	92	7224	8192	57600;57601;57602;57603;57604;57606	45779;45780;45781;45782;45783;45784;45785;45786;45787;45788;45789;45791;45792	57606	45792	qx012106	28539	57600	45780	qx012100	26621	57600	45780	qx012100	26621
O95336	95	O95336	O95336	6-phosphogluconolactonase	PGLS	sp|O95336|6PGL_HUMAN 6-phosphogluconolactonase OS=Homo sapiens OX=9606 GN=PGLS PE=1 SV=2	0.466223	1.10977	0.0207114	58.274	44.031	58.274									0	0		NaN					0.466223	1.10977	0.0207114	58.274	0	0		NaN	+		Y	ERLVPFDHAESTYGLYRTHLLSRLPIPESQV	X;X;X;X;X;X;X;X;X;X;X;X;X;X;X;Phospho (STY);X;X;X;X;X;X;X;X;X;X;X;X;X;X;X	XXPPPPPPPPPPPPPPPXXXXXXXXXXXXXX	LVPFDHAES(0.086)T(0.086)Y(0.361)GLY(0.466)R	LVPFDHAES(-7.32)T(-7.32)Y(-1.11)GLY(1.11)R	14	2	-4.1711							0	0	0	0	NaN	0	0	0	0	0	0	NaN	NaN	NaN	NaN	NaN	NaN	0	0	0	0	0	0	0	0	0	0	0	0	0	0	0	0	0	0	NaN	NaN	NaN	NaN	NaN	NaN	NaN	NaN	NaN	NaN	NaN	NaN	NaN	NaN	NaN	NaN	NaN	NaN			6807	459	95	95	7224	8192			57605	45790	qx012105	26116	57605	45790	qx012105	26116	57605	45790	qx012105	26116
O95352	38	O95352	O95352	Ubiquitin-like modifier-activating enzyme ATG7	ATG7	sp|O95352|ATG7_HUMAN Ubiquitin-like modifier-activating enzyme ATG7 OS=Homo sapiens OX=9606 GN=ATG7 PE=1 SV=1	1	68.4904	0.000623837	91.292	62.432	68.49	1	90.7928	0.000640698	90.793	1	84.1687	0.000928936	84.169	1	67.2753	0.00736979	67.275	1	68.4904	0.00148709	82.705	1	91.2916	0.000623837	91.292	0	0		NaN	+	1	Y	DVGFWHELTQKKLNEYRLDEAPKDIKGYYYN	X;X;X;X;X;X;X;X;X;X;X;X;X;X;X;Phospho (STY);X;X;X;X;X;X;X;X;X;X;X;X;X;X;X	XXXXXXXXXXXPPPPPPPPPPPPXXXXXXXX	LNEY(1)RLDEAPK	LNEY(68.49)RLDEAPK	4	2	0.013374	By MS/MS	By MS/MS	By MS/MS	By MS/MS	By MS/MS	By matching	77107000	77107000	0	0	NaN	15184000	12176000	17439000	9707800	8453100	14148000	NaN	NaN	NaN	NaN	NaN	NaN	15184000	0	0	12176000	0	0	17439000	0	0	9707800	0	0	8453100	0	0	14148000	0	0	NaN	NaN	NaN	NaN	NaN	NaN	NaN	NaN	NaN	NaN	NaN	NaN	NaN	NaN	NaN	NaN	NaN	NaN			6808	460	38	38	5782;6809	6572;7729	46343;46344;46345;46346;46347;46348;46349;54556	36536;36537;36538;36539;36540;36541;43566	54556	43566	qx012104	14192	46348	36541	qx012105	12843	46348	36541	qx012105	12843
O95373	977	O95373	O95373	Importin-7	IPO7	sp|O95373|IPO7_HUMAN Importin-7 OS=Homo sapiens OX=9606 GN=IPO7 PE=1 SV=1	1	84.7154	1.13E-16	178.14	164.3	165.45	1	73.9298	1.13E-16	178.14	1	73.373	3.46E-08	144.97	0.999999	58.3766	1.31E-08	150.59					1	80.6589	5.78E-08	138.91	1	84.7154	8.60E-12	165.45	+	1	Y	FKAIFQTIQNRNPVWYQALTHGLNEEQRKQL	X;X;X;X;X;X;X;X;X;X;X;X;X;X;X;Phospho (STY);X;X;X;X;X;X;X;X;X;X;X;X;X;X;X	XXXXXXXXXXXPPPPPPPPPPPPPPPPPXXX	NPVWY(1)QALTHGLNEEQR	NPVWY(84.72)QALT(-84.72)HGLNEEQR	5	3	0.35823	By MS/MS	By MS/MS	By MS/MS		By MS/MS	By MS/MS	51744000	51744000	0	0	NaN	12477000	5576700	10800000	0	10921000	11969000	NaN	NaN	NaN	NaN	NaN	NaN	12477000	0	0	5576700	0	0	10800000	0	0	0	0	0	10921000	0	0	11969000	0	0	NaN	NaN	NaN	NaN	NaN	NaN	NaN	NaN	NaN	NaN	NaN	NaN	NaN	NaN	NaN	NaN	NaN	NaN			6809	462	977	977	8080	9273	65175;65176;65177;65178;65179	52069;52070;52071;52072;52073	65179	52073	qx012106	32668	65175	52069	qx012100	30549	65175	52069	qx012100	30549
O95391	297	O95391	O95391	Pre-mRNA-splicing factor SLU7	SLU7	sp|O95391|SLU7_HUMAN Pre-mRNA-splicing factor SLU7 OS=Homo sapiens OX=9606 GN=SLU7 PE=1 SV=2	1	111.564	1.85E-08	137.52	119.11	137.52	1	67.0187	4.24E-05	99.999	1	111.564	1.85E-08	137.52	1	82.3572	2.32E-05	103.67	1	62.525	0.000375436	86.557	0	0		NaN	0	0		NaN	+	1;2	Y	SAYYDPKTRAMRENPYANAGKNPDEVSYAGD	Phospho (STY);X;Phospho (STY);X;X;X;X;X;X;X;X;X;X;X;X;Phospho (STY);X;X;X;X;X;X;X;X;X;X;Phospho (STY);Phospho (STY);X;X;X	XXXXXXXXXXXXPPPPPPPPPPPPPPPPPPP	ENPY(1)ANAGKNPDEVSYAGDNFVR	ENPY(111.56)ANAGKNPDEVS(-113.09)Y(-111.56)AGDNFVR	4	2	-1.1878	By MS/MS	By MS/MS	By MS/MS	By MS/MS	By matching	By matching	262790000	151850000	110930000	0	NaN	52219000	72205000	74001000	27046000	14047000	18237000	NaN	NaN	NaN	NaN	NaN	NaN	37239000	14980000	0	48195000	24010000	0	52237000	21764000	0	9149600	17897000	0	0	14047000	0	0	18237000	0	NaN	NaN	NaN	NaN	NaN	NaN	NaN	NaN	NaN	NaN	NaN	NaN	NaN	NaN	NaN	NaN	NaN	NaN			6810	463	297	297	2655	2993;2994	21203;21204;21205;21206;21207;21208;21209;21210;21211;21212;21213	16901;16902;16903;16904;16905;16906;16907	21205	16903	qx012101	23500	21205	16903	qx012101	23500	21205	16903	qx012101	23500
O95391	309	O95391	O95391	Pre-mRNA-splicing factor SLU7	SLU7	sp|O95391|SLU7_HUMAN Pre-mRNA-splicing factor SLU7 OS=Homo sapiens OX=9606 GN=SLU7 PE=1 SV=2	0.878995	8.61184	9.02E-05	90.534	82.58	90.534	0	0		NaN	0.878995	8.61184	9.02E-05	90.534					0	0		NaN	0	0		NaN	0	0		NaN	+	2	Y	ENPYANAGKNPDEVSYAGDNFVRYTGDTISM	X;X;X;Phospho (STY);X;X;X;X;X;X;X;X;X;X;X;Phospho (STY);X;X;X;X;X;X;X;X;X;X;X;X;X;X;X	PPPPPPPPPPPPPPPPPPPPPPPXXXXXXXX	ENPY(1)ANAGKNPDEVS(0.121)Y(0.879)AGDNFVR	ENPY(66.13)ANAGKNPDEVS(-8.61)Y(8.61)AGDNFVR	16	3	0.4914	By matching	By MS/MS			By matching	By matching	71273000	0	71273000	0	NaN	14980000	24010000	0	0	14047000	18237000	NaN	NaN	NaN	NaN	NaN	NaN	0	14980000	0	0	24010000	0	0	0	0	0	0	0	0	14047000	0	0	18237000	0	NaN	NaN	NaN	NaN	NaN	NaN	NaN	NaN	NaN	NaN	NaN	NaN	NaN	NaN	NaN	NaN	NaN	NaN			6811	463	309	309	2655	2993;2994	21208;21211;21212;21213	16905	21208	16905	qx012101	23696	21208	16905	qx012101	23696	21208	16905	qx012101	23696
O95391	185	O95391	O95391	Pre-mRNA-splicing factor SLU7	SLU7	sp|O95391|SLU7_HUMAN Pre-mRNA-splicing factor SLU7 OS=Homo sapiens OX=9606 GN=SLU7 PE=1 SV=2	1	83.6143	0.00698407	88.643	25.929	83.614					1	82.3855	0.0133465	82.386	1	88.6429	0.00973093	88.643	1	76.8466	0.00698407	76.847	1	83.6143	0.0117069	83.614	0	0		NaN	+	1	Y	WNGYNPEEHMKIVEEYAKVDLAKRTLKAQKL	X;X;X;X;X;X;X;X;X;X;X;X;X;X;X;Phospho (STY);X;X;X;X;X;X;X;X;X;X;X;X;X;X;X	XXXXXXXXXXXPPPPPPPXXXXXXXXXXXXX	IVEEY(1)AK	IVEEY(83.61)AK	5	2	-0.38168		By MS/MS	By MS/MS	By MS/MS	By MS/MS	By matching	286670000	286670000	0	0	NaN	0	83199000	100360000	0	42523000	60581000	NaN	NaN	NaN	NaN	NaN	NaN	0	0	0	83199000	0	0	100360000	0	0	0	0	0	42523000	0	0	60581000	0	0	NaN	NaN	NaN	NaN	NaN	NaN	NaN	NaN	NaN	NaN	NaN	NaN	NaN	NaN	NaN	NaN	NaN	NaN			6812	463	185	185	5218	5923	41470;41471;41472;41473;41474	32523;32524;32525;32526	41473	32526	qx012105	8275	41471	32524	qx012102	9758	41472	32525	qx012104	8142
O95391	284	O95391	O95391	Pre-mRNA-splicing factor SLU7	SLU7	sp|O95391|SLU7_HUMAN Pre-mRNA-splicing factor SLU7 OS=Homo sapiens OX=9606 GN=SLU7 PE=1 SV=2	0.853342	7.81849	8.40E-05	119.53	71.926	108.7									0	0		NaN	0.853342	7.81849	0.000154314	108.7	0.834079	7.17118	8.40E-05	119.53	0.786127	6.71811	0.00088772	97.813	+	1	Y	EDIAKYLRNLDPNSAYYDPKTRAMRENPYAN	X;X;X;X;X;X;X;X;X;X;X;X;X;X;X;Phospho (STY);X;X;X;X;X;X;X;X;X;X;X;X;Phospho (STY);X;X	XXXXXXXXPPPPPPPPPPPPXXXXXXXXXXX	NLDPNS(0.006)AY(0.853)Y(0.141)DPK	NLDPNS(-21.8)AY(7.82)Y(-7.82)DPK	8	2	-2.6489			By matching	By MS/MS	By MS/MS	By MS/MS	56124000	56124000	0	0	NaN	0	0	20613000	9939500	13033000	12537000	NaN	NaN	NaN	NaN	NaN	NaN	0	0	0	0	0	0	20613000	0	0	9939500	0	0	13033000	0	0	12537000	0	0	NaN	NaN	NaN	NaN	NaN	NaN	NaN	NaN	NaN	NaN	NaN	NaN	NaN	NaN	NaN	NaN	NaN	NaN			6813	463	284	284	7967	9140	64266;64267;64268;64269	51362;51363;51364	64266	51362	qx012104	17187	64267	51363	qx012105	17690	64267	51363	qx012105	17690
O95394	444	O95394	O95394	Phosphoacetylglucosamine mutase	PGM3	sp|O95394|AGM1_HUMAN Phosphoacetylglucosamine mutase OS=Homo sapiens OX=9606 GN=PGM3 PE=1 SV=1	0.997605	26.1957	4.36E-12	171.26	158.8	150.35	0.987176	18.8637	0.000190452	91.957	0	0		NaN	0.954555	13.2232	0.000161445	94.569	0.971082	15.2609	4.36E-12	171.26	0.997605	26.1957	2.54E-10	150.35	0.98232	17.4476	5.05E-08	140.81	+	1	Y	ILALKGLTVQQWDALYTDLPNRQLKVQVADR	X;X;X;X;X;X;X;X;X;X;X;X;X;X;X;Phospho (STY);X;X;X;X;X;X;X;X;X;X;X;X;X;X;X	XXXXXPPPPPPPPPPPPPPPPPXXXXXXXXX	GLTVQQWDALY(0.998)T(0.002)DLPNR	GLT(-88.39)VQQWDALY(26.2)T(-26.2)DLPNR	11	3	-0.16319	By MS/MS	By matching	By MS/MS	By MS/MS	By MS/MS	By MS/MS	89471000	89471000	0	0	NaN	2853300	2729600	4128600	5628600	9945900	9842600	NaN	NaN	NaN	NaN	NaN	NaN	2853300	0	0	2729600	0	0	4128600	0	0	5628600	0	0	9945900	0	0	9842600	0	0	NaN	NaN	NaN	NaN	NaN	NaN	NaN	NaN	NaN	NaN	NaN	NaN	NaN	NaN	NaN	NaN	NaN	NaN			6814	464	444	444	3893	4385	30967;30968;30969;30970;30971;30972;30973;30974;30975;30976;30977	24385;24386;24387;24388;24389;24390;24391	30970	24388	qx012105	32762	30969	24387	qx012104	31910	30969	24387	qx012104	31910
O95394	347	O95394	O95394	Phosphoacetylglucosamine mutase	PGM3	sp|O95394|AGM1_HUMAN Phosphoacetylglucosamine mutase OS=Homo sapiens OX=9606 GN=PGM3 PE=1 SV=1	0.991441	20.6383	6.46E-05	115.14	95.375	77.741	0	0		NaN	0	0		NaN	0.854064	7.67366	0.0247983	53.395	0.991441	20.6383	0.0195445	77.741	0.988458	19.3266	6.46E-05	115.14	0	0		NaN	+	1	Y	GSSTRYLEEVMKVPVYCTKTGVKHLHHKAQE	X;X;X;X;X;X;X;X;X;X;X;X;X;X;X;Phospho (STY);X;X;X;X;X;X;X;X;X;X;X;X;X;X;X	XXXXXPPPPPPPPPPPPPPXXXXXXXXXXXX	VPVY(0.991)CT(0.009)K	VPVY(20.64)CT(-20.64)K	4	2	0.32184	By matching	By matching	By MS/MS	By MS/MS	By MS/MS	By matching	272440000	272440000	0	0	NaN	0	40055000	51048000	37893000	40789000	56670000	NaN	NaN	NaN	NaN	NaN	NaN	0	0	0	40055000	0	0	51048000	0	0	37893000	0	0	40789000	0	0	56670000	0	0	NaN	NaN	NaN	NaN	NaN	NaN	NaN	NaN	NaN	NaN	NaN	NaN	NaN	NaN	NaN	NaN	NaN	NaN			6815	464	347	347	12347;13175	14186;15126	99938;99939;99940;99941;99942;106413;106414;106415;106417;106418;106419	78396;78397;83496;83497;83498	99938	78396	qx012104	7694	106415	83498	qx012105	26294	106415	83498	qx012105	26294
O95394	507	O95394	O95394	Phosphoacetylglucosamine mutase	PGM3	sp|O95394|AGM1_HUMAN Phosphoacetylglucosamine mutase OS=Homo sapiens OX=9606 GN=PGM3 PE=1 SV=1	0.999256	33.7808	6.57E-24	161.55	147.46	161.55	0.995846	26.8487	3.58E-10	105.08	0	0		NaN	0.997647	29.0196	1.32E-15	129.9									0.999256	33.7808	6.57E-24	161.55		1	Y	RAFVRPSGTEDVVRVYAEADSQESADHLAHE	X;X;X;X;X;X;X;X;X;X;X;X;X;X;X;Phospho (STY);X;X;X;X;X;X;X;X;X;X;X;X;X;X;X	XXXXXXXXXXXXXXPPPPPPPPPPPPPPPPP	VY(0.999)AEADSQESADHLAHEVSLAVFQLAGGIGERPQPGF	VY(33.78)AEADS(-34.89)QES(-33.78)ADHLAHEVS(-57.07)LAVFQLAGGIGERPQPGF	2	4	1.7178	By MS/MS	By matching	By MS/MS			By MS/MS	259980000	259980000	0	0	NaN	28677000	32661000	86880000	0	0	111760000	NaN	NaN	NaN	NaN	NaN	NaN	28677000	0	0	32661000	0	0	86880000	0	0	0	0	0	0	0	0	111760000	0	0	NaN	NaN	NaN	NaN	NaN	NaN	NaN	NaN	NaN	NaN	NaN	NaN	NaN	NaN	NaN	NaN	NaN	NaN			6816	464	507	507	12611	14483	102030;102031;102032;102033	79990;79991;79992	102032	79992	qx012106	39371	102032	79992	qx012106	39371	102032	79992	qx012106	39371
O95400	107	O95400	O95400	CD2 antigen cytoplasmic tail-binding protein 2	CD2BP2	sp|O95400|CD2B2_HUMAN CD2 antigen cytoplasmic tail-binding protein 2 OS=Homo sapiens OX=9606 GN=CD2BP2 PE=1 SV=1	1	183.383	6.66E-26	207.17	161.66	207.17	1	161.121	1.25E-13	166.49	1	150.732	1.71E-10	151.89	1	110.392	4.44E-07	119.34	1	127.095	5.99E-08	129.29	1	183.383	6.66E-26	207.17	1	140.437	2.70E-13	154.1	+	1	Y	LQEEMEEGHFDADGNYFLNRDAQIRDSWLDN	X;X;X;X;X;X;X;X;X;X;X;X;X;X;X;Phospho (STY);X;X;X;X;X;X;X;X;X;X;X;X;X;X;X	PPPPPPPPPPPPPPPPPPPPXXXXXXXXXXX	ITPFNLQEEMEEGHFDADGNY(1)FLNR	IT(-183.38)PFNLQEEMEEGHFDADGNY(183.38)FLNR	21	3	0.38722	By MS/MS	By MS/MS	By MS/MS	By MS/MS	By MS/MS	By MS/MS	161350000	161350000	0	0	NaN	20070000	24889000	36101000	21601000	31205000	27483000	NaN	NaN	NaN	NaN	NaN	NaN	20070000	0	0	24889000	0	0	36101000	0	0	21601000	0	0	31205000	0	0	27483000	0	0	NaN	NaN	NaN	NaN	NaN	NaN	NaN	NaN	NaN	NaN	NaN	NaN	NaN	NaN	NaN	NaN	NaN	NaN			6817	465	107	107	5194	5895	41306;41307;41308;41309;41310;41311	32404;32405;32406;32407;32408;32409	41310	32408	qx012105	35922	41310	32408	qx012105	35922	41310	32408	qx012105	35922
O95400	340	O95400	O95400	CD2 antigen cytoplasmic tail-binding protein 2	CD2BP2	sp|O95400|CD2B2_HUMAN CD2 antigen cytoplasmic tail-binding protein 2 OS=Homo sapiens OX=9606 GN=CD2BP2 PE=1 SV=1	0.999227	31.1157	0.000611463	122.74	90.808	122.74	0.999062	30.2717	0.000611463	122.74	0.999227	31.1157	0.000611463	122.74	0.999025	30.1063	0.0019197	98.009	0.982809	17.5717	0.00140731	104.37	0.998237	27.53	0.00358096	83.206	0.996539	24.5933	0.00092501	113.89	+	1	Y	PGGQFYNSKRIDFDLYT______________	X;X;X;X;X;X;X;X;X;X;X;X;X;X;X;Phospho (STY);X;X;X;X;X;X;X;X;X;X;X;X;X;X;X	XXXXXXXXXPPPPPPPPXXXXXXXXXXXXXX	RIDFDLY(0.999)T(0.001)	RIDFDLY(31.12)T(-31.12)	7	2	0.10675	By MS/MS	By MS/MS	By MS/MS	By MS/MS	By MS/MS	By MS/MS	75219000	75219000	0	0	NaN	7505100	7135900	10492000	17240000	16517000	16329000	NaN	NaN	NaN	NaN	NaN	NaN	7505100	0	0	7135900	0	0	10492000	0	0	17240000	0	0	16517000	0	0	16329000	0	0	NaN	NaN	NaN	NaN	NaN	NaN	NaN	NaN	NaN	NaN	NaN	NaN	NaN	NaN	NaN	NaN	NaN	NaN			6818	465	340	340	8828	10103	70663;70664;70665;70666;70667;70668	55914;55915;55916;55917;55918;55919;55920;55921;55922;55923;55924	70664	55915	qx012101	28810	70664	55915	qx012101	28810	70664	55915	qx012101	28810
O95425	1378	O95425	O95425	Supervillin	SVIL	sp|O95425|SVIL_HUMAN Supervillin OS=Homo sapiens OX=9606 GN=SVIL PE=1 SV=2	0.957356	13.5122	0.000160719	117.53	71.069	117.53																					0.957356	13.5122	0.000160719	117.53	+		Y	NPLKMLAAREDLLQEYTEQRLNVAFMESKRM	X;X;X;X;X;X;X;X;X;X;X;X;X;X;X;Phospho (STY);X;X;X;X;X;X;X;X;X;X;X;X;X;X;X	XXXXXXXXXPPPPPPPPPPPXXXXXXXXXXX	EDLLQEY(0.957)T(0.043)EQR	EDLLQEY(13.51)T(-13.51)EQR	7	2	2.4668						By matching	8231700	8231700	0	0	NaN	0	0	0	0	0	8231700	NaN	NaN	NaN	NaN	NaN	NaN	0	0	0	0	0	0	0	0	0	0	0	0	0	0	0	8231700	0	0	NaN	NaN	NaN	NaN	NaN	NaN	NaN	NaN	NaN	NaN	NaN	NaN	NaN	NaN	NaN	NaN	NaN	NaN			6819	466	1378	1378	2164	2450	17544	14119	17544	14119	qx012106	24349	17544	14119	qx012106	24349	17544	14119	qx012106	24349
O95425	120	O95425	O95425	Supervillin	SVIL	sp|O95425|SVIL_HUMAN Supervillin OS=Homo sapiens OX=9606 GN=SVIL PE=1 SV=2	0.997136	26.0608	1.56E-09	128.01	90.589	128.01	0.983584	17.9484	0.000161086	96.64	0	0		NaN	0	0		NaN	0.988376	19.3663	0.0103946	67.879	0	0		NaN	0.997136	26.0608	1.56E-09	128.01			Y	IARYKAERRRQLAEKYGLTLDPEADSEYLSR	X;X;X;X;X;X;X;X;X;X;X;X;X;X;X;Phospho (STY);X;X;X;X;X;X;X;X;X;Phospho (STY);X;X;X;X;X	XXXXXXXXXXXXXXXPPPPPPPPPPPPPPPP	Y(0.997)GLT(0.003)LDPEADS(0.577)EY(0.17)LS(0.253)R	Y(26.06)GLT(-26.06)LDPEADS(3.59)EY(-5.32)LS(-3.59)R	1	2	-1.7701	By matching		By matching	By matching	By matching	By matching	28278000	0	28278000	0	NaN	3896900	0	2799900	9807300	6588200	5185500	NaN	NaN	NaN	NaN	NaN	NaN	0	3896900	0	0	0	0	0	2799900	0	0	9807300	0	0	6588200	0	0	5185500	0	NaN	NaN	NaN	NaN	NaN	NaN	NaN	NaN	NaN	NaN	NaN	NaN	NaN	NaN	NaN	NaN	NaN	NaN			6820	466	120	120	13035	14957;14958	105194;105195;105196;105197;105198	82453;82454;82455	105196	82455	qx012106	34118	105196	82455	qx012106	34118	105196	82455	qx012106	34118
O95425	132	O95425	O95425	Supervillin	SVIL	sp|O95425|SVIL_HUMAN Supervillin OS=Homo sapiens OX=9606 GN=SVIL PE=1 SV=2	0.401706	0	0.016053	61.932	49.719	61.932	0	0		NaN	0	0		NaN	0	0		NaN	0	0		NaN	0.401706	0	0.016053	61.932	0	0		NaN	+		Y	AEKYGLTLDPEADSEYLSRYTKSRKEPDAVE	X;X;X;X;X;X;X;X;X;X;X;X;X;X;X;Phospho (STY);X;X;X;X;X;X;X;X;X;X;X;X;X;X;X	XXXPPPPPPPPPPPPPPPPXXXXXXXXXXXX	YGLTLDPEADS(0.197)EY(0.402)LS(0.402)R	Y(-51.32)GLT(-51.61)LDPEADS(-3.1)EY(0)LS(0)R	13	2	1.8738							0	0	0	0	NaN	0	0	0	0	0	0	NaN	NaN	NaN	NaN	NaN	NaN	0	0	0	0	0	0	0	0	0	0	0	0	0	0	0	0	0	0	NaN	NaN	NaN	NaN	NaN	NaN	NaN	NaN	NaN	NaN	NaN	NaN	NaN	NaN	NaN	NaN	NaN	NaN			6821	466	132	132	13035	14957;14958			105199	82456	qx012105	31335	105199	82456	qx012105	31335	105199	82456	qx012105	31335
O95425	966	O95425	O95425	Supervillin	SVIL	sp|O95425|SVIL_HUMAN Supervillin OS=Homo sapiens OX=9606 GN=SVIL PE=1 SV=2	0.99522	23.1852	4.50E-28	234.65	200.77	234.65	0.964335	14.3199	0.000250269	90.476	0.970706	15.2039	0.000649203	82.529	0.99522	23.1852	4.50E-28	234.65	0.985262	18.2511	1.16E-07	138.21	0.972447	15.4769	5.06E-06	125.47	0.984199	17.9441	1.40E-07	135.02	+	1	Y	ESKRALTGRDSGMEKYGSFEEAEASYPILNR	X;X;X;X;X;X;X;X;X;X;X;X;X;X;X;Phospho (STY);X;X;X;X;X;X;X;X;X;X;X;X;X;X;X	XXXXXXXXXXXXXXXPPPPPPPPPPPPPPPP	Y(0.995)GS(0.005)FEEAEASYPILNR	Y(23.19)GS(-23.19)FEEAEAS(-176.33)Y(-202.81)PILNR	1	2	1.315	By MS/MS	By MS/MS	By MS/MS	By MS/MS	By MS/MS	By MS/MS	111970000	111970000	0	0	NaN	5477300	3401100	3530500	7556000	5258100	9443300	NaN	NaN	NaN	NaN	NaN	NaN	5477300	0	0	3401100	0	0	3530500	0	0	7556000	0	0	5258100	0	0	9443300	0	0	NaN	NaN	NaN	NaN	NaN	NaN	NaN	NaN	NaN	NaN	NaN	NaN	NaN	NaN	NaN	NaN	NaN	NaN			6822	466	966	966	13056	14989	105482;105483;105484;105485;105486;105487;105488;105489;105490;105491;105492	82773;82774;82775;82776;82777;82778	105484	82775	qx012102	32525	105484	82775	qx012102	32525	105484	82775	qx012102	32525
O95433	223	O95433	O95433	Activator of 90 kDa heat shock protein ATPase homolog 1	AHSA1	sp|O95433|AHSA1_HUMAN Activator of 90 kDa heat shock protein ATPase homolog 1 OS=Homo sapiens OX=9606 GN=AHSA1 PE=1 SV=1	1	85.1709	6.89E-19	203.4	166.95	199.67	1	76.097	6.89E-19	203.4	0.999994	53.7707	5.88E-18	202.05					1	66.9598	2.28E-13	185.14	1	85.1709	1.04E-13	199.67	1	80.203	8.73E-13	193.82	+	1	Y	KITLKETFLTSPEELYRVFTTQELVQAFTHA	X;X;X;X;X;X;X;X;X;X;X;X;X;X;X;Phospho (STY);X;X;X;X;X;X;X;X;X;X;X;X;X;X;X	XXXXXPPPPPPPPPPPPXXXXXXXXXXXXXX	ETFLTSPEELY(1)R	ET(-108.35)FLT(-87.73)S(-85.17)PEELY(85.17)R	11	2	1.1591	By MS/MS	By MS/MS		By MS/MS	By MS/MS	By MS/MS	143800000	143800000	0	0	NaN	0	28887000	0	0	53123000	61789000	NaN	NaN	NaN	NaN	NaN	NaN	0	0	0	28887000	0	0	0	0	0	0	0	0	53123000	0	0	61789000	0	0	NaN	NaN	NaN	NaN	NaN	NaN	NaN	NaN	NaN	NaN	NaN	NaN	NaN	NaN	NaN	NaN	NaN	NaN			6823	467	223	223	2890	3262	23205;23206;23207;23208;23209	18533;18534;18535;18536;18537	23208	18536	qx012105	27826	23205	18533	qx012100	28049	23205	18533	qx012100	28049
O95433	333	O95433	O95433	Activator of 90 kDa heat shock protein ATPase homolog 1	AHSA1	sp|O95433|AHSA1_HUMAN Activator of 90 kDa heat shock protein ATPase homolog 1 OS=Homo sapiens OX=9606 GN=AHSA1 PE=1 SV=1	0.999451	32.6048	0.0199755	67.981	46.278	54.611	0	0		NaN	0	0		NaN	0	0		NaN	0.998824	29.2906	0.0280641	60.682	0.999451	32.6048	0.0553021	54.611	0.995193	23.1604	0.0199755	67.981	+	1	Y	GWQRYYFEGIKQTFGYGARLF__________	X;X;X;X;X;X;X;X;X;X;X;X;X;X;X;Phospho (STY);X;X;X;X;X;X;X;X;X;X;X;X;X;X;X	XXXXXXXXXXXPPPPPPPPXXXXXXXXXXXX	QT(0.001)FGY(0.999)GAR	QT(-32.6)FGY(32.6)GAR	5	2	0.033385	By matching	By matching	By matching	By MS/MS	By MS/MS	By MS/MS	98924000	98924000	0	0	NaN	11699000	10183000	22524000	11831000	16974000	25712000	NaN	NaN	NaN	NaN	NaN	NaN	11699000	0	0	10183000	0	0	22524000	0	0	11831000	0	0	16974000	0	0	25712000	0	0	NaN	NaN	NaN	NaN	NaN	NaN	NaN	NaN	NaN	NaN	NaN	NaN	NaN	NaN	NaN	NaN	NaN	NaN			6824	467	333	333	8617	9865	69102;69103;69104;69105;69106;69107	54756;54757;54758	69103	54757	qx012105	10931	69104	54758	qx012106	12023	69104	54758	qx012106	12023
O95453	509	O95453	O95453	Poly(A)-specific ribonuclease PARN	PARN	sp|O95453|PARN_HUMAN Poly(A)-specific ribonuclease PARN OS=Homo sapiens OX=9606 GN=PARN PE=1 SV=1	0.978976	16.7251	0.000568921	107.57	62.493	106.42	0.978976	16.7251	0.000677721	106.42	0.962304	14.0976	0.000568921	107.57	0.804392	6.14701	0.00170977	95.502	0.804392	6.14701	0.00170977	95.502	0.778339	5.45909	0.000623111	107	0	0		NaN	+	1	Y	AVNTSKYAESYRIQTYAEYMGRKQEEKQIKR	X;X;X;X;X;X;X;X;X;X;X;X;X;X;X;Phospho (STY);X;X;X;X;X;X;X;X;X;X;X;X;X;X;X	XXXXXXXXXXXXPPPPPPPPPPXXXXXXXXX	IQT(0.021)Y(0.979)AEYMGR	IQT(-16.73)Y(16.73)AEY(-36.6)MGR	4	2	-0.84372	By MS/MS	By MS/MS	By MS/MS	By MS/MS	By MS/MS	By matching	399730000	399730000	0	0	NaN	87900000	46687000	80618000	48207000	57956000	78362000	NaN	NaN	NaN	NaN	NaN	NaN	87900000	0	0	46687000	0	0	80618000	0	0	48207000	0	0	57956000	0	0	78362000	0	0	NaN	NaN	NaN	NaN	NaN	NaN	NaN	NaN	NaN	NaN	NaN	NaN	NaN	NaN	NaN	NaN	NaN	NaN			6825	468	509	509	5083	5769	40438;40439;40440;40441;40442;40443	31777;31778;31779;31780;31781	40438	31777	qx012100	18629	40439	31778	qx012101	19779	40439	31778	qx012101	19779
O95453	214	O95453	O95453	Poly(A)-specific ribonuclease PARN	PARN	sp|O95453|PARN_HUMAN Poly(A)-specific ribonuclease PARN OS=Homo sapiens OX=9606 GN=PARN PE=1 SV=1	1	68.9696	6.36E-21	227.27	167.92	170.3	0.999864	38.6556	3.76E-08	169.76	0.999998	57.0031	3.22E-15	210.64	0.999998	56.4517	5.73E-05	143.28	1	68.9696	6.36E-21	227.27	0.999998	57.0386	3.59E-11	191.4	0.999999	59.5515	2.44E-15	213.8	+	1	Y	NLDLEPCTGFQRKLIYQTLSWKYPKGIHVET	X;X;X;X;X;X;X;X;X;X;X;X;X;X;X;Phospho (STY);X;X;X;X;X;X;X;X;X;X;X;X;X;X;X	XXXXXXXXXXXXPPPPPPPPPPXXXXXXXXX	LIY(1)QTLSWK	LIY(68.97)QT(-68.97)LS(-109.5)WK	3	2	0.014902	By MS/MS	By MS/MS	By MS/MS	By MS/MS	By MS/MS	By MS/MS	178690000	178690000	0	0	NaN	13054000	4064700	11290000	12638000	13318000	12480000	NaN	NaN	NaN	NaN	NaN	NaN	13054000	0	0	4064700	0	0	11290000	0	0	12638000	0	0	13318000	0	0	12480000	0	0	NaN	NaN	NaN	NaN	NaN	NaN	NaN	NaN	NaN	NaN	NaN	NaN	NaN	NaN	NaN	NaN	NaN	NaN			6826	468	214	214	5776;6611	6566;7508	46314;46315;46316;46317;46318;53030;53031;53032;53033;53034;53035	36516;36517;36518;36519;36520;42292;42293;42294;42295;42296	53032	42294	qx012104	26052	46316	36518	qx012104	23744	46316	36518	qx012104	23744
O95456	287	O95456	O95456	Proteasome assembly chaperone 1	PSMG1	sp|O95456|PSMG1_HUMAN Proteasome assembly chaperone 1 OS=Homo sapiens OX=9606 GN=PSMG1 PE=1 SV=1	0.988501	19.3433	1.55E-08	159.83	135.49	159.83	0.922346	10.7473	2.06E-06	145.34	0.96784	14.785	5.25E-05	118.04	0.895477	9.32842	1.59E-08	159.4	0.957446	13.5218	4.94E-06	133.12	0.86523	8.07537	1.10E-06	134.75	0.988501	19.3433	1.55E-08	159.83	+	1	Y	ILKKLMTTNEIQSNIYT______________	X;X;X;X;X;X;X;X;X;X;X;X;X;X;X;Phospho (STY);X;X;X;X;X;X;X;X;X;X;X;X;X;X;X	XXXPPPPPPPPPPPPPPXXXXXXXXXXXXXX	LMTTNEIQSNIY(0.989)T(0.011)	LMT(-132.16)T(-132.16)NEIQS(-98.59)NIY(19.34)T(-19.34)	12	2	1.3167	By MS/MS	By MS/MS	By MS/MS	By MS/MS	By MS/MS	By MS/MS	492380000	492380000	0	0	NaN	10002000	8599900	0	11908000	13631000	13825000	NaN	NaN	NaN	NaN	NaN	NaN	10002000	0	0	8599900	0	0	0	0	0	11908000	0	0	13631000	0	0	13825000	0	0	NaN	NaN	NaN	NaN	NaN	NaN	NaN	NaN	NaN	NaN	NaN	NaN	NaN	NaN	NaN	NaN	NaN	NaN			6827	469	287	287	5781;6799	6571;7717	46337;46338;46339;46340;46341;46342;54503;54504;54505;54506;54507;54508	36532;36533;36534;36535;43515;43516;43517;43518;43519;43520;43521;43522;43523;43524;43525;43526;43527;43528	54508	43528	qx012106	28165	54508	43528	qx012106	28165	54508	43528	qx012106	28165
O95470	150	O95470	O95470	Sphingosine-1-phosphate lyase 1	SGPL1	sp|O95470|SGPL1_HUMAN Sphingosine-1-phosphate lyase 1 OS=Homo sapiens OX=9606 GN=SGPL1 PE=1 SV=3	0.972937	15.5969	0.000141438	97.32	86.459	97.32					0.897046	10.5314	0.0034596	61.757	0.972937	15.5969	0.000141438	97.32									0	0		NaN	+	1	Y	SMDAFWQEGRASGTVYSGEEKLTELLVKAYG	X;X;X;X;X;X;X;X;X;X;X;X;X;X;X;Phospho (STY);X;X;X;X;X;X;X;X;X;X;X;X;X;X;X	XXXXXXXXXXPPPPPPPPPPPPPPPPPPXXX	ASGTVY(0.973)S(0.027)GEEKLTELLVK	AS(-58.87)GT(-36.22)VY(15.6)S(-15.6)GEEKLT(-48.61)ELLVK	6	3	0.91586		By MS/MS	By MS/MS			By matching	27850000	27850000	0	0	NaN	0	9486300	15431000	0	0	2932600	NaN	NaN	NaN	NaN	NaN	NaN	0	0	0	9486300	0	0	15431000	0	0	0	0	0	0	0	0	2932600	0	0	NaN	NaN	NaN	NaN	NaN	NaN	NaN	NaN	NaN	NaN	NaN	NaN	NaN	NaN	NaN	NaN	NaN	NaN			6828	470	150	150	976	1093	7941;7942;7943	6682;6683	7942	6683	qx012102	33483	7942	6683	qx012102	33483	7942	6683	qx012102	33483
O95470	526	O95470	O95470	Sphingosine-1-phosphate lyase 1	SGPL1	sp|O95470|SGPL1_HUMAN Sphingosine-1-phosphate lyase 1 OS=Homo sapiens OX=9606 GN=SGPL1 PE=1 SV=3	1	67.296	1.15E-16	177.74	147.76	177.74	0.999986	51.4122	3.14E-10	149.59	1	67.296	1.15E-16	177.74	0.999979	49.7663	2.80E-10	138.05	0.999965	47.8125	1.45E-07	139.74	0.998409	32.004	0.000117719	98.508	0.995372	27.3486	0.00012803	97.579	+	1	Y	IMKNPKAKTTGMGAIYGMAQTTVDRNMVAEL	X;X;X;X;X;X;X;X;X;X;X;X;X;X;X;Phospho (STY);X;X;X;X;X;X;X;X;X;X;X;X;X;X;X	XXXXXXXXPPPPPPPPPPPPPPPPPXXXXXX	TTGMGAIY(1)GMAQTTVDR	T(-67.3)T(-67.3)GMGAIY(67.3)GMAQT(-117.53)T(-124.38)VDR	8	3	-0.75009	By MS/MS	By MS/MS	By MS/MS	By MS/MS	By MS/MS	By MS/MS	165050000	165050000	0	0	NaN	7113400	7561900	11826000	3073800	3912600	6057200	NaN	NaN	NaN	NaN	NaN	NaN	7113400	0	0	7561900	0	0	11826000	0	0	3073800	0	0	3912600	0	0	6057200	0	0	NaN	NaN	NaN	NaN	NaN	NaN	NaN	NaN	NaN	NaN	NaN	NaN	NaN	NaN	NaN	NaN	NaN	NaN			6829	470	526	526	11570	13304	93580;93581;93582;93583;93584;93585;93586;93587;93588;93589;93590;93591	73415;73416;73417;73418;73419;73420;73421;73422;73423;73424;73425	93582	73417	qx012101	28759	93582	73417	qx012101	28759	93582	73417	qx012101	28759
O95478	208	O95478	O95478	Ribosome biogenesis protein NSA2 homolog	NSA2	sp|O95478|NSA2_HUMAN Ribosome biogenesis protein NSA2 homolog OS=Homo sapiens OX=9606 GN=NSA2 PE=1 SV=1	0.999771	36.5798	5.77E-61	304.03	263.15	161.08	0.996809	25.137	2.18E-28	236.12	0.998526	28.3565	1.22E-48	286.59	0.99808	27.355	5.77E-61	304.03	0.997952	27.2167	7.27E-06	122.14	0.997962	27.2322	1.51E-08	151.73	0.999771	36.5798	5.29E-11	161.08	+	1	Y	CLPILGVKKNPSSPLYTTLGVITKGTVIEVN	X;X;X;X;X;X;X;X;X;X;X;X;X;X;X;Phospho (STY);X;X;X;X;X;X;X;X;X;X;X;X;X;X;X	XXXXXXXXPPPPPPPPPPPPPPPPXXXXXXX	KNPSSPLY(1)TTLGVITK	KNPS(-89.53)S(-91.7)PLY(36.58)T(-36.58)T(-50.23)LGVIT(-107.59)K	8	3	-0.92029	By MS/MS	By MS/MS	By MS/MS	By MS/MS	By MS/MS	By MS/MS	275820000	275820000	0	0	NaN	17908000	16040000	27139000	12963000	15730000	19326000	NaN	NaN	NaN	NaN	NaN	NaN	17908000	0	0	16040000	0	0	27139000	0	0	12963000	0	0	15730000	0	0	19326000	0	0	NaN	NaN	NaN	NaN	NaN	NaN	NaN	NaN	NaN	NaN	NaN	NaN	NaN	NaN	NaN	NaN	NaN	NaN			6830	471	208	208	5851;8078	6654;9271	46913;46914;46915;46916;46917;46918;46919;46920;46921;46922;46923;46924;65157;65158;65159;65160;65161;65162	36941;36942;36943;36944;36945;36946;36947;36948;36949;36950;36951;52056	46922	36950	qx012106	31136	46918	36946	qx012102	31605	46918	36946	qx012102	31605
O95478	6	O95478	O95478	Ribosome biogenesis protein NSA2 homolog	NSA2	sp|O95478|NSA2_HUMAN Ribosome biogenesis protein NSA2 homolog OS=Homo sapiens OX=9606 GN=NSA2 PE=1 SV=1	1	49.4441	1.75E-07	157.95	131.43	49.444	1	112.129	8.27E-06	141.08	1	145.554	5.44E-06	145.55	1	68.4904	1.75E-07	157.95	1	76.3317	1.12E-05	136.48	1	49.4441	6.48E-07	153.12	1	126.671	5.03E-05	126.67	+	1	Y	__________MPQNEYIELHRKRYGYRLDYH	X;X;X;X;X;X;X;X;X;X;X;X;X;X;X;Phospho (STY);X;X;X;X;X;X;X;X;X;X;X;X;X;X;X	XXXXXXXXXXXPPPPPPPPPPPXXXXXXXXX	PQNEY(1)IELHRK	PQNEY(49.44)IELHRK	5	2	-1.5735	By MS/MS	By MS/MS	By MS/MS	By MS/MS	By MS/MS	By MS/MS	1012200000	1012200000	0	0	NaN	71967000	74626000	121740000	45396000	63949000	53285000	NaN	NaN	NaN	NaN	NaN	NaN	71967000	0	0	74626000	0	0	121740000	0	0	45396000	0	0	63949000	0	0	53285000	0	0	NaN	NaN	NaN	NaN	NaN	NaN	NaN	NaN	NaN	NaN	NaN	NaN	NaN	NaN	NaN	NaN	NaN	NaN			6831	471	6	6	8339;8340	9557;9558	67055;67056;67057;67058;67059;67060;67061;67062;67063;67064;67065;67066;67067;67068;67069;67070;67071	53366;53367;53368;53369;53370;53371;53372;53373;53374;53375;53376;53377;53378;53379	67069	53379	qx012105	10838	67060	53371	qx012102	17079	67060	53371	qx012102	17079
O95478	89	O95478	O95478	Ribosome biogenesis protein NSA2 homolog	NSA2	sp|O95478|NSA2_HUMAN Ribosome biogenesis protein NSA2 homolog OS=Homo sapiens OX=9606 GN=NSA2 PE=1 SV=1	1	121.006	1.34E-07	153.54	131.54	153.54	1	87.1041	4.21E-05	120.86	1	121.006	1.34E-07	153.54	1	93.2141	4.14E-06	136.53	1	97.4218	2.05E-05	126.71	1	91.4535	2.91E-05	124.39	1	80.9226	0.000147999	106.67	+	1	Y	KQKNDEKTPQGAVPAYLLDREGQSRAKVLSN	X;X;X;X;X;X;X;X;X;X;X;X;X;X;X;Phospho (STY);X;X;X;X;X;X;X;X;X;X;X;X;X;X;X	XXXXXXXPPPPPPPPPPPPPXXXXXXXXXXX	TPQGAVPAY(1)LLDR	T(-121.01)PQGAVPAY(121.01)LLDR	9	2	0.52487	By MS/MS	By MS/MS	By MS/MS	By MS/MS	By MS/MS	By MS/MS	171710000	171710000	0	0	NaN	30286000	20798000	45838000	22505000	26684000	25597000	NaN	NaN	NaN	NaN	NaN	NaN	30286000	0	0	20798000	0	0	45838000	0	0	22505000	0	0	26684000	0	0	25597000	0	0	NaN	NaN	NaN	NaN	NaN	NaN	NaN	NaN	NaN	NaN	NaN	NaN	NaN	NaN	NaN	NaN	NaN	NaN			6832	471	89	89	11400	13106	92107;92108;92109;92110;92111;92112	72202;72203;72204;72205;72206;72207	92108	72203	qx012101	27892	92108	72203	qx012101	27892	92108	72203	qx012101	27892
O95503	67	O95503	O95503	Chromobox protein homolog 6	CBX6	sp|O95503|CBX6_HUMAN Chromobox protein homolog 6 OS=Homo sapiens OX=9606 GN=CBX6 PE=1 SV=1	1	93.4285	0.0048526	93.429	44.07	93.429	1	51.864	0.0788041	51.864	1	93.4285	0.0048526	93.429	0	0		NaN	0	0		NaN	0	0		NaN	0	0		NaN	+	1	Y	RLIAAFEQKERERELYGPKKRGPKPKTFLLK	X;X;X;X;X;X;X;X;X;X;X;X;X;X;X;Phospho (STY);X;X;X;X;X;X;X;X;X;X;X;X;X;X;X	XXXXXXXXXXXPPPPPPPPXXXXXXXXXXXX	ERELY(1)GPK	ERELY(93.43)GPK	5	2	0.22986	By matching	By MS/MS	By matching	By matching	By matching	By matching	63757000	63757000	0	0	NaN	10953000	12286000	9211800	8193100	9545700	13567000	NaN	NaN	NaN	NaN	NaN	NaN	10953000	0	0	12286000	0	0	9211800	0	0	8193100	0	0	9545700	0	0	13567000	0	0	NaN	NaN	NaN	NaN	NaN	NaN	NaN	NaN	NaN	NaN	NaN	NaN	NaN	NaN	NaN	NaN	NaN	NaN			6833	472	67	67	2753	3102	21987;21988;21989;21990;21991;21992	17498;17499	21988	17499	qx012101	8948	21988	17499	qx012101	8948	21988	17499	qx012101	8948
O95503	39	O95503	O95503	Chromobox protein homolog 6	CBX6	sp|O95503|CBX6_HUMAN Chromobox protein homolog 6 OS=Homo sapiens OX=9606 GN=CBX6 PE=1 SV=1	0.767218	6.15295	0.0122494	69.554	46.178	69.554													0.767218	6.15295	0.0122494	69.554									+		Y	GRIEYLVKWKGWAIKYSTWEPEENILDSRLI	X;X;X;X;X;X;X;X;X;X;X;X;X;X;X;Phospho (STY);X;X;X;X;X;X;X;X;X;X;X;X;X;X;X	XXXXXXXXXXXXXXXPPPPPPPPPPPPPPXX	Y(0.767)S(0.186)T(0.047)WEPEENILDSR	Y(6.15)S(-6.15)T(-12.15)WEPEENILDS(-67.78)R	1	2	0.012492				By matching			2408900	2408900	0	0	NaN	0	0	0	2408900	0	0	NaN	NaN	NaN	NaN	NaN	NaN	0	0	0	0	0	0	0	0	0	2408900	0	0	0	0	0	0	0	0	NaN	NaN	NaN	NaN	NaN	NaN	NaN	NaN	NaN	NaN	NaN	NaN	NaN	NaN	NaN	NaN	NaN	NaN			6834	472	39	39	13385	15375	108137	84747	108137	84747	qx012104	29201	108137	84747	qx012104	29201	108137	84747	qx012104	29201
O95551	84	O95551	O95551	Tyrosyl-DNA phosphodiesterase 2	TDP2	sp|O95551|TYDP2_HUMAN Tyrosyl-DNA phosphodiesterase 2 OS=Homo sapiens OX=9606 GN=TDP2 PE=1 SV=1	0.935785	11.6354	3.24E-50	278.46	237.96	276.18	0.900325	9.55814	6.05E-24	222.74	0.908043	9.94524	1.56E-39	259.7	0.92071	10.649	1.97E-39	256.95	0.935785	11.6354	3.73E-50	276.18	0.923006	10.7875	3.24E-50	278.46					+	1	Y	SALERRPETISEPKTYVDLTNEETTDSTTSK	X;X;X;X;X;X;X;X;X;X;X;X;X;X;X;Phospho (STY);X;X;X;X;X;X;X;X;X;X;X;X;X;X;X	XXXXXXXXXXXXXXPPPPPPPPPPPPPPPPP	T(0.064)Y(0.936)VDLTNEETTDSTTSK	T(-11.64)Y(11.64)VDLT(-171.75)NEET(-218.68)T(-226.72)DS(-241.46)T(-247.31)T(-252.85)S(-258.11)K	2	2	2.4622	By MS/MS	By MS/MS	By MS/MS	By MS/MS	By MS/MS		91581000	91581000	0	0	NaN	17706000	13916000	24869000	16470000	18620000	0	NaN	NaN	NaN	NaN	NaN	NaN	17706000	0	0	13916000	0	0	24869000	0	0	16470000	0	0	18620000	0	0	0	0	0	NaN	NaN	NaN	NaN	NaN	NaN	NaN	NaN	NaN	NaN	NaN	NaN	NaN	NaN	NaN	NaN	NaN	NaN			6835	473	84	84	11770	13537	95426;95427;95428;95429;95430	74905;74906;74907;74908;74909	95429	74908	qx012104	17669	95430	74909	qx012105	18196	95430	74909	qx012105	18196
O95563	32	O95563	O95563	Mitochondrial pyruvate carrier 2	MPC2	sp|O95563|MPC2_HUMAN Mitochondrial pyruvate carrier 2 OS=Homo sapiens OX=9606 GN=MPC2 PE=1 SV=1	1	106.379	0.000104063	106.38	93.818	106.38	0	0		NaN	1	106.379	0.000104063	106.38	0	0		NaN	0	0		NaN	0	0		NaN					+	1	Y	LDKVELMLPEKLRPLYNHPAGPRTVFFWAPI	X;X;X;X;X;X;X;X;X;X;X;X;X;X;X;Phospho (STY);X;X;X;X;X;X;X;X;X;X;X;X;X;X;X	XXXXXXXXXXXPPPPPPPPPPPPXXXXXXXX	LRPLY(1)NHPAGPR	LRPLY(106.38)NHPAGPR	5	3	0.083265	By matching	By MS/MS	By matching	By matching	By matching		53446000	53446000	0	0	NaN	11284000	14381000	20739000	3212000	3830800	0	NaN	NaN	NaN	NaN	NaN	NaN	11284000	0	0	14381000	0	0	20739000	0	0	3212000	0	0	3830800	0	0	0	0	0	NaN	NaN	NaN	NaN	NaN	NaN	NaN	NaN	NaN	NaN	NaN	NaN	NaN	NaN	NaN	NaN	NaN	NaN			6836	474	32	32	6992	7935	55947;55948;55949;55950;55951	44569	55947	44569	qx012101	12938	55947	44569	qx012101	12938	55947	44569	qx012101	12938
O95571	175	O95571	O95571	Persulfide dioxygenase ETHE1, mitochondrial	ETHE1	sp|O95571|ETHE1_HUMAN Persulfide dioxygenase ETHE1, mitochondrial OS=Homo sapiens OX=9606 GN=ETHE1 PE=1 SV=2	0.999969	46.969	5.55E-09	179.37	131.8	140.11	0.999969	46.969	0.000560766	140.11	0.997604	26.6544	0.00124808	85.807	0.999026	31.1076	0.000837558	96.034	0.999964	44.8937	5.55E-09	179.37	0.999784	36.6673	1.45E-06	166.09	0.993905	22.1829	2.57E-07	153.24	+	1	Y	GCGRTDFQQGCAKTLYHSVHEKIFTLPGDCL	X;X;X;X;X;X;X;X;X;X;X;X;X;X;X;Phospho (STY);X;X;X;X;X;X;X;X;X;X;X;X;X;X;X	XXXXXXXXXXXXXPPPPPPPPPXXXXXXXXX	TLY(1)HSVHEK	T(-49.51)LY(46.97)HS(-46.97)VHEK	3	2	2.4013	By MS/MS	By MS/MS	By MS/MS	By MS/MS	By MS/MS	By MS/MS	348140000	348140000	0	0	NaN	28584000	38343000	37151000	41508000	34243000	63348000	NaN	NaN	NaN	NaN	NaN	NaN	28584000	0	0	38343000	0	0	37151000	0	0	41508000	0	0	34243000	0	0	63348000	0	0	NaN	NaN	NaN	NaN	NaN	NaN	NaN	NaN	NaN	NaN	NaN	NaN	NaN	NaN	NaN	NaN	NaN	NaN			6837	475	175	175	11324	13020	91503;91504;91505;91506;91507;91508;91509;91510;91511;91512;91513	71778;71779;71780;71781;71782;71783;71784;71785;71786;71787	91504	71779	qx012100	5807	91508	71783	qx012104	4784	91508	71783	qx012104	4784
O95573	68	O95573	O95573	Long-chain-fatty-acid--CoA ligase 3	ACSL3	sp|O95573|ACSL3_HUMAN Long-chain-fatty-acid--CoA ligase 3 OS=Homo sapiens OX=9606 GN=ACSL3 PE=1 SV=3	0.753512	4.85724	2.76E-12	191.04	171.42	72.891					0.753512	4.85724	2.76E-12	191.04									0	0		NaN	0	0		NaN	+	1	Y	NRIKAKPVNSKPDSAYRSVNSLDGLASVLYP	X;X;X;X;X;X;X;X;X;X;X;X;X;X;X;Phospho (STY);X;X;X;X;X;X;X;X;X;X;X;X;X;X;X	XXXXPPPPPPPPPPPPPXXXXXXXXXXXXXX	AKPVNSKPDS(0.246)AY(0.754)R	AKPVNS(-34.89)KPDS(-4.86)AY(4.86)R	12	3	-2.8529		By MS/MS			By matching	By matching	150680000	150680000	0	0	NaN	0	29231000	0	0	6617800	6301400	NaN	NaN	NaN	NaN	NaN	NaN	0	0	0	29231000	0	0	0	0	0	0	0	0	6617800	0	0	6301400	0	0	NaN	NaN	NaN	NaN	NaN	NaN	NaN	NaN	NaN	NaN	NaN	NaN	NaN	NaN	NaN	NaN	NaN	NaN			6838	476	68	68	569	637	4564;4565;4566;4567	3944;3945	4565	3945	qx012101	4722	4564	3944	qx012101	4680	4564	3944	qx012101	4680
O95602	839	O95602	O95602	DNA-directed RNA polymerase I subunit RPA1	POLR1A	sp|O95602|RPA1_HUMAN DNA-directed RNA polymerase I subunit RPA1 OS=Homo sapiens OX=9606 GN=POLR1A PE=1 SV=2	0.86658	8.12587	0.000107463	106.67	91.038	99.439	0	0		NaN	0	0		NaN					0.771075	5.27403	0.000107463	106.67	0	0		NaN	0.86658	8.12587	0.000410068	99.439	+	1	Y	PQAVRAALNLPEAASYDEVRGKWQDAHLGKD	X;X;X;X;X;X;X;X;X;X;X;X;X;X;X;Phospho (STY);X;X;X;X;X;X;X;X;X;X;X;X;X;X;X	XXXXXPPPPPPPPPPPPPPPXXXXXXXXXXX	AALNLPEAAS(0.133)Y(0.867)DEVR	AALNLPEAAS(-8.13)Y(8.13)DEVR	11	2	0.73558	By matching	By matching		By MS/MS	By matching	By MS/MS	93278000	93278000	0	0	NaN	23611000	16554000	0	15417000	20312000	17384000	NaN	NaN	NaN	NaN	NaN	NaN	23611000	0	0	16554000	0	0	0	0	0	15417000	0	0	20312000	0	0	17384000	0	0	NaN	NaN	NaN	NaN	NaN	NaN	NaN	NaN	NaN	NaN	NaN	NaN	NaN	NaN	NaN	NaN	NaN	NaN			6839	477	839	839	96	103	714;715;716;717;718	590;591	715	591	qx012106	27927	714	590	qx012104	25105	714	590	qx012104	25105
O95602	872	O95602	O95602	DNA-directed RNA polymerase I subunit RPA1	POLR1A	sp|O95602|RPA1_HUMAN DNA-directed RNA polymerase I subunit RPA1 OS=Homo sapiens OX=9606 GN=POLR1A PE=1 SV=2	0.960548	13.8645	0.000332362	93.478	53.412	93.478					0	0		NaN					0	0		NaN	0.960548	13.8645	0.000332362	93.478	0	0		NaN	+	1	Y	DFNMIDLKFKEEVNHYSNEINKACMPFGLHR	X;X;X;X;X;X;X;X;X;X;X;X;X;X;X;Phospho (STY);X;X;X;X;X;X;X;X;X;X;X;X;X;X;X	XXXXXXXXPPPPPPPPPPPPPPXXXXXXXXX	FKEEVNHY(0.961)S(0.039)NEINK	FKEEVNHY(13.86)S(-13.86)NEINK	8	3	-1.2483		By matching		By matching	By MS/MS	By matching	369730000	369730000	0	0	NaN	0	71644000	0	141340000	96602000	60145000	NaN	NaN	NaN	NaN	NaN	NaN	0	0	0	71644000	0	0	0	0	0	141340000	0	0	96602000	0	0	60145000	0	0	NaN	NaN	NaN	NaN	NaN	NaN	NaN	NaN	NaN	NaN	NaN	NaN	NaN	NaN	NaN	NaN	NaN	NaN			6840	477	872	872	3224	3633	25552;25553;25555;25558	20260	25552	20260	qx012105	13465	25552	20260	qx012105	13465	25552	20260	qx012105	13465
O95602	1125	O95602	O95602	DNA-directed RNA polymerase I subunit RPA1	POLR1A	sp|O95602|RPA1_HUMAN DNA-directed RNA polymerase I subunit RPA1 OS=Homo sapiens OX=9606 GN=POLR1A PE=1 SV=2	1	63.6218	0.00206063	100.02	86.208	100.02	0.999996	53.574	0.00438281	85.716	0	0		NaN	1	63.6218	0.00206063	100.02	0	0		NaN	0.999909	40.4162	0.0409175	58.955	0	0		NaN	+		Y	RNGRSPGTQEMLRMWYELDEESRRKYQKKAA	X;X;X;X;X;X;X;X;X;X;X;X;X;X;X;Phospho (STY);X;X;X;X;X;X;X;X;X;X;X;X;X;X;X	XXXXXXXXXXXXXPPPPPPPPPPXXXXXXXX	MWY(1)ELDEESR	MWY(63.62)ELDEES(-63.62)R	3	2	0.26579	By matching	By matching	By matching	By matching	By matching	By matching	29698000	29698000	0	0	NaN	3818300	3665500	5135600	4604200	4829800	7645000	NaN	NaN	NaN	NaN	NaN	NaN	3818300	0	0	3665500	0	0	5135600	0	0	4604200	0	0	4829800	0	0	7645000	0	0	NaN	NaN	NaN	NaN	NaN	NaN	NaN	NaN	NaN	NaN	NaN	NaN	NaN	NaN	NaN	NaN	NaN	NaN			6841	477	1125	1125	7707	8837	62123;62124;62125;62126;62127;62128	49500;49501;49502	62124	49501	qx012102	27937	62124	49501	qx012102	27937	62124	49501	qx012102	27937
O95602	51	O95602	O95602	DNA-directed RNA polymerase I subunit RPA1	POLR1A	sp|O95602|RPA1_HUMAN DNA-directed RNA polymerase I subunit RPA1 OS=Homo sapiens OX=9606 GN=POLR1A PE=1 SV=2	0.999999	58.4735	1.52E-09	141.36	129.57	141.36	0.999959	43.9735	7.87E-07	117.08	0.999997	57.8876	1.20E-06	109.91	0.999986	48.599	1.46E-07	128.29	0.999997	56.6328	9.06E-07	115.01	0.999964	44.536	1.15E-05	104.67	0.999999	58.4735	1.52E-09	141.36	+	1	Y	PRYLDSLGNPSANGLYDLALGPADSKEVCST	X;X;X;X;X;X;X;X;X;X;X;X;X;X;X;Phospho (STY);X;X;X;X;X;X;X;X;X;X;X;X;X;X;X	XXPPPPPPPPPPPPPPPPPPPPPPPPXXXXX	YLDSLGNPSANGLY(1)DLALGPADSK	Y(-91.33)LDS(-87.91)LGNPS(-58.47)ANGLY(58.47)DLALGPADS(-77.79)K	14	3	0.48109	By MS/MS	By MS/MS	By MS/MS	By MS/MS	By MS/MS	By MS/MS	75503000	75503000	0	0	NaN	9784600	8303000	11694000	12576000	15524000	17623000	NaN	NaN	NaN	NaN	NaN	NaN	9784600	0	0	8303000	0	0	11694000	0	0	12576000	0	0	15524000	0	0	17623000	0	0	NaN	NaN	NaN	NaN	NaN	NaN	NaN	NaN	NaN	NaN	NaN	NaN	NaN	NaN	NaN	NaN	NaN	NaN			6842	477	51	51	13173	15124	106400;106401;106402;106403;106404;106405	83476;83477;83478;83479;83480;83481	106405	83481	qx012106	36904	106405	83481	qx012106	36904	106405	83481	qx012106	36904
O95619	27	O95619	O95619	YEATS domain-containing protein 4	YEATS4	sp|O95619|YETS4_HUMAN YEATS domain-containing protein 4 OS=Homo sapiens OX=9606 GN=YEATS4 PE=1 SV=1	1	87.2208	2.60E-05	123.51	116.85	123.51	1	87.2208	2.60E-05	123.51	0	0		NaN	0	0		NaN	0	0		NaN					0	0		NaN	+	1	Y	SGGRVKGVTIVKPIVYGNVARYFGKKREEDG	X;X;X;X;X;X;X;X;X;X;X;X;X;X;X;Phospho (STY);X;X;X;X;X;X;X;X;X;X;X;X;X;X;X	XXXXXXPPPPPPPPPPPPPPPXXXXXXXXXX	GVTIVKPIVY(1)GNVAR	GVT(-87.22)IVKPIVY(87.22)GNVAR	10	2	-0.10314	By MS/MS	By matching	By matching	By matching		By matching	65681000	65681000	0	0	NaN	16155000	9671900	10375000	2455000	0	5993600	NaN	NaN	NaN	NaN	NaN	NaN	16155000	0	0	9671900	0	0	10375000	0	0	2455000	0	0	0	0	0	5993600	0	0	NaN	NaN	NaN	NaN	NaN	NaN	NaN	NaN	NaN	NaN	NaN	NaN	NaN	NaN	NaN	NaN	NaN	NaN			6843	478	27	27	4257	4817	33865;33866;33867;33868;33869;33870;33871;33872;33873	26766;26767	33865	26766	qx012100	23633	33865	26766	qx012100	23633	33865	26766	qx012100	23633
O95625	517	O95625	O95625	Zinc finger and BTB domain-containing protein 11	ZBTB11	sp|O95625|ZBT11_HUMAN Zinc finger and BTB domain-containing protein 11 OS=Homo sapiens OX=9606 GN=ZBTB11 PE=1 SV=2	1	96.1536	0.000988222	107.66	71.269	107.66	1	94.0855	0.000988222	107.66	1	73.8716	0.00704047	83.265	1	96.1536	0.000988222	107.66					0	0		NaN	0	0		NaN	+	1	Y	TYRSRLRQRSVNEGAYIRLHKGMEKKLQKRK	X;Phospho (STY);X;X;X;X;X;X;X;X;X;X;X;X;X;Phospho (STY);X;X;X;X;X;X;X;X;X;X;X;X;X;X;X	XXXXXXXXXPPPPPPPPPXXXXXXXXXXXXX	SVNEGAY(1)IR	S(-96.15)VNEGAY(96.15)IR	7	2	0.67542	By MS/MS	By matching	By MS/MS		By matching	By matching	105980000	105980000	0	0	NaN	24851000	24159000	45946000	0	5182600	5837600	NaN	NaN	NaN	NaN	NaN	NaN	24851000	0	0	24159000	0	0	45946000	0	0	0	0	0	5182600	0	0	5837600	0	0	NaN	NaN	NaN	NaN	NaN	NaN	NaN	NaN	NaN	NaN	NaN	NaN	NaN	NaN	NaN	NaN	NaN	NaN			6844	479	517	517	10782	12406	87092;87093;87094;87095;87096	68271;68272;68273	87094	68273	qx012102	14188	87094	68273	qx012102	14188	87094	68273	qx012102	14188
O95625	503	O95625	O95625	Zinc finger and BTB domain-containing protein 11	ZBTB11	sp|O95625|ZBT11_HUMAN Zinc finger and BTB domain-containing protein 11 OS=Homo sapiens OX=9606 GN=ZBTB11 PE=1 SV=2	0.904884	9.78341	0.0124679	73.067	55.702	73.067	0.904884	9.78341	0.0124679	73.067					0	0		NaN													+	1	Y	VASTAKTDFGPDDDTYRSRLRQRSVNEGAYI	X;X;X;X;X;X;X;X;X;X;X;X;X;X;X;Phospho (STY);X;X;X;X;X;X;X;X;X;X;X;X;X;Phospho (STY);X	XXXXXXPPPPPPPPPPPXXXXXXXXXXXXXX	TDFGPDDDT(0.095)Y(0.905)R	T(-70.67)DFGPDDDT(-9.78)Y(9.78)R	10	2	2.9407	By MS/MS		By matching				20699000	20699000	0	0	NaN	7905200	0	12793000	0	0	0	NaN	NaN	NaN	NaN	NaN	NaN	7905200	0	0	0	0	0	12793000	0	0	0	0	0	0	0	0	0	0	0	NaN	NaN	NaN	NaN	NaN	NaN	NaN	NaN	NaN	NaN	NaN	NaN	NaN	NaN	NaN	NaN	NaN	NaN			6845	479	503	503	10983	12634	88686;88687	69543	88686	69543	qx012100	16387	88686	69543	qx012100	16387	88686	69543	qx012100	16387
O95628	67	O95628	O95628	CCR4-NOT transcription complex subunit 4	CNOT4	sp|O95628|CNOT4_HUMAN CCR4-NOT transcription complex subunit 4 OS=Homo sapiens OX=9606 GN=CNOT4 PE=1 SV=3	0.999997	57.114	4.89E-06	125.04	109.4	125.04	0.999161	33.7706	0.0239267	56.766	0.999997	57.114	4.89E-06	125.04	0.999996	56.7171	1.05E-05	118.32	0.999443	33.8801	0.00890444	64.749	0.998589	30.3579	0.0127126	58.088	0.999945	42.7447	0.000172091	95.195	+	1	Y	LCPACRKPYPEDPAVYKPLSQEELQRIKNEK	X;X;X;X;X;X;X;X;X;X;X;X;X;X;X;Phospho (STY);X;X;X;X;X;X;X;X;X;X;X;X;X;X;X	XXXXXXPPPPPPPPPPPPPPPPPPPPXXXXX	KPYPEDPAVY(1)KPLSQEELQR	KPY(-57.11)PEDPAVY(57.11)KPLS(-61.17)QEELQR	10	3	2.0358	By matching	By MS/MS	By MS/MS	By matching	By matching	By MS/MS	103960000	103960000	0	0	NaN	13980000	14429000	24633000	13979000	17577000	19364000	NaN	NaN	NaN	NaN	NaN	NaN	13980000	0	0	14429000	0	0	24633000	0	0	13979000	0	0	17577000	0	0	19364000	0	0	NaN	NaN	NaN	NaN	NaN	NaN	NaN	NaN	NaN	NaN	NaN	NaN	NaN	NaN	NaN	NaN	NaN	NaN			6846	480	67	67	5925	6742	47574;47575;47576;47577;47578;47579	37566;37567;37568;37569;37570;37571	47575	37567	qx012101	22389	47575	37567	qx012101	22389	47575	37567	qx012101	22389
O95639	88	O95639	O95639	Cleavage and polyadenylation specificity factor subunit 4	CPSF4	sp|O95639|CPSF4_HUMAN Cleavage and polyadenylation specificity factor subunit 4 OS=Homo sapiens OX=9606 GN=CPSF4 PE=1 SV=1	0.998751	29.0291	0.000153023	98.408	71.76	98.408					0.998751	29.0291	0.000153023	98.408	0	0		NaN	0	0		NaN	0	0		NaN	0	0		NaN	+	1	Y	RGLCKKGDQCEFLHEYDMTKMPECYFYSKFG	X;X;X;X;X;X;X;X;X;X;X;X;X;X;X;Phospho (STY);X;X;X;X;X;X;X;X;X;X;X;X;X;X;X	XXXXXPPPPPPPPPPPPPPPXXXXXXXXXXX	KGDQCEFLHEY(0.999)DMT(0.001)K	KGDQCEFLHEY(29.03)DMT(-29.03)K	11	3	-0.003293		By MS/MS	By matching	By matching	By matching	By matching	34580000	34580000	0	0	NaN	0	7456400	8302100	4500500	4952600	9368200	NaN	NaN	NaN	NaN	NaN	NaN	0	0	0	7456400	0	0	8302100	0	0	4500500	0	0	4952600	0	0	9368200	0	0	NaN	NaN	NaN	NaN	NaN	NaN	NaN	NaN	NaN	NaN	NaN	NaN	NaN	NaN	NaN	NaN	NaN	NaN			6847	481	88	88	5580	6345	44743;44744;44745;44746;44747	35206	44743	35206	qx012101	20491	44743	35206	qx012101	20491	44743	35206	qx012101	20491
O95684	337	O95684	O95684	FGFR1 oncogene partner	FGFR1OP	sp|O95684|FR1OP_HUMAN FGFR1 oncogene partner OS=Homo sapiens OX=9606 GN=FGFR1OP PE=1 SV=1	1	138.575	1.55E-71	304.86	284.44	304.86	1	71.1872	3.76E-13	155.76	1	117.968	1.81E-57	277.71	1	138.575	1.55E-71	304.86	1	107.346	2.24E-45	261.17	1	73.7065	8.54E-35	237.61	1	75.1715	9.80E-27	222.06	+	1	Y	DKIGSLGLGTGEDDDYVDDFNSTSHRSEKSE	X;X;X;X;X;X;X;X;X;X;X;X;X;X;X;Phospho (STY);X;X;X;X;X;X;X;X;X;X;X;X;X;X;X	XXPPPPPPPPPPPPPPPPPPPPPPPPXXXXX	IGSLGLGTGEDDDY(1)VDDFNSTSHR	IGS(-226.11)LGLGT(-150.53)GEDDDY(138.58)VDDFNS(-138.58)T(-145.81)S(-153)HR	14	3	-0.32672	By MS/MS	By MS/MS	By MS/MS	By MS/MS	By MS/MS	By MS/MS	466360000	466360000	0	0	NaN	62691000	44956000	41840000	85608000	108990000	122270000	NaN	NaN	NaN	NaN	NaN	NaN	62691000	0	0	44956000	0	0	41840000	0	0	85608000	0	0	108990000	0	0	122270000	0	0	NaN	NaN	NaN	NaN	NaN	NaN	NaN	NaN	NaN	NaN	NaN	NaN	NaN	NaN	NaN	NaN	NaN	NaN			6848	483	337	337	4807	5454	38356;38357;38358;38359;38360;38361	30182;30183;30184;30185;30186;30187	38358	30184	qx012102	30257	38358	30184	qx012102	30257	38358	30184	qx012102	30257
O95696;Q9ULD4	33;34	O95696	O95696	Bromodomain-containing protein 1;Bromodomain and PHD finger-containing protein 3	BRD1;BRPF3	sp|O95696|BRD1_HUMAN Bromodomain-containing protein 1 OS=Homo sapiens OX=9606 GN=BRD1 PE=1 SV=1;sp|Q9ULD4|BRPF3_HUMAN Bromodomain and PHD finger-containing protein 3 OS=Homo sapiens OX=9606 GN=BRPF3 PE=1 SV=2	0.985272	18.2564	1.53E-10	179.21	84.548	151.04	0.926031	10.9758	1.53E-10	179.21	0.985272	18.2564	5.21E-06	151.04	0.916119	10.383	1.77E-05	143.61	0	0		NaN	0	0		NaN	0	0		NaN	+	1	Y	SPCSVKHSPTRETLTYAQAQRMVEIEIEGRL	X;X;X;X;X;X;X;X;X;X;X;X;X;X;X;Phospho (STY);X;X;X;X;X;X;X;X;X;X;X;X;X;X;X	XXXXXXXXXXXPPPPPPPPPPXXXXXXXXXX	ETLT(0.015)Y(0.985)AQAQR	ET(-51.25)LT(-18.26)Y(18.26)AQAQR	5	2	0.073069	By MS/MS	By MS/MS	By MS/MS	By matching	By matching	By matching	310010000	310010000	0	0	NaN	42833000	39295000	67411000	49700000	52277000	58498000	NaN	NaN	NaN	NaN	NaN	NaN	42833000	0	0	39295000	0	0	67411000	0	0	49700000	0	0	52277000	0	0	58498000	0	0	NaN	NaN	NaN	NaN	NaN	NaN	NaN	NaN	NaN	NaN	NaN	NaN	NaN	NaN	NaN	NaN	NaN	NaN			6849	484	33	33	2904	3278	23291;23292;23293;23294;23295;23296	18584;18585;18586	23292	18585	qx012101	13025	23291	18584	qx012100	11872	23291	18584	qx012100	11872
O95696	127	O95696	O95696	Bromodomain-containing protein 1	BRD1	sp|O95696|BRD1_HUMAN Bromodomain-containing protein 1 OS=Homo sapiens OX=9606 GN=BRD1 PE=1 SV=1	0.995328	23.2928	0.000198758	116.52	82.721	104.05	0.740523	4.58474	0.00948627	77.192	0.995328	23.2928	0.000612955	104.05	0.965336	14.4504	0.000198758	116.52	0.936773	11.7163	0.00150157	93.667	0	0		NaN	0	0		NaN	+	1	Y	ASASALPEPKVRIVEYSPPSAPRRPPVYYKF	X;X;X;X;X;X;X;X;X;X;X;X;X;X;X;Phospho (STY);X;X;X;X;X;X;X;X;X;X;X;Phospho (STY);Phospho (STY);X;X	XXXXXXXXXXXXPPPPPPPPPPPXXXXXXXX	IVEY(0.995)S(0.005)PPSAPR	IVEY(23.29)S(-23.29)PPS(-50.72)APR	4	2	0.79413	By matching	By MS/MS	By MS/MS	By MS/MS	By matching	By matching	108840000	108840000	0	0	NaN	15442000	15022000	24686000	14817000	17570000	21307000	NaN	NaN	NaN	NaN	NaN	NaN	15442000	0	0	15022000	0	0	24686000	0	0	14817000	0	0	17570000	0	0	21307000	0	0	NaN	NaN	NaN	NaN	NaN	NaN	NaN	NaN	NaN	NaN	NaN	NaN	NaN	NaN	NaN	NaN	NaN	NaN			6850	484	127	127	5224	5931	41542;41543;41545;41547;41550;41551	32565;32566;32569;32573	41543	32566	qx012101	15803	41545	32569	qx012102	16353	41545	32569	qx012102	16353
O95696	401	O95696	O95696	Bromodomain-containing protein 1	BRD1	sp|O95696|BRD1_HUMAN Bromodomain-containing protein 1 OS=Homo sapiens OX=9606 GN=BRD1 PE=1 SV=1	1	146.163	3.81E-13	178.67	133.3	146.16	1	78.3239	4.01E-05	121.29	1	164.485	1.14E-08	164.48	1	178.666	3.81E-13	178.67	1	139.307	3.83E-06	139.31	0	0		NaN	1	146.163	2.05E-06	146.16	+	1	Y	DVHTPPGCTRRPLNIYGDVEMKNGVCRKESS	X;X;X;X;X;X;X;X;X;X;X;X;X;X;X;Phospho (STY);X;X;X;X;Oxidation (M);X;X;X;X;X;X;X;X;X;X	XXXXXXXXXXPPPPPPPPPPPPXXXXXXXXX	RPLNIY(1)GDVEMK	RPLNIY(146.16)GDVEMK	6	2	-0.028006	By MS/MS	By MS/MS	By MS/MS	By MS/MS	By matching	By MS/MS	231430000	231430000	0	0	NaN	6212500	9158900	10253000	6874000	8712000	10680000	NaN	NaN	NaN	NaN	NaN	NaN	6212500	0	0	9158900	0	0	10253000	0	0	6874000	0	0	8712000	0	0	10680000	0	0	NaN	NaN	NaN	NaN	NaN	NaN	NaN	NaN	NaN	NaN	NaN	NaN	NaN	NaN	NaN	NaN	NaN	NaN			6851	484	401	401	9003	10306;10307	72249;72250;72251;72252;72253;72254;72255;72256;72257;72258;72259;72260;72261;72262	57184;57185;57186;57187;57188;57189;57190;57191;57192;57193;57194	72260	57194	qx012106	22248	72257	57191	qx012102	23161	72257	57191	qx012102	23161
O95696	139	O95696	O95696	Bromodomain-containing protein 1	BRD1	sp|O95696|BRD1_HUMAN Bromodomain-containing protein 1 OS=Homo sapiens OX=9606 GN=BRD1 PE=1 SV=1	1	90.1082	0.000171506	128.38	74.673	90.108	1	99.4999	0.0019292	107.22	0.984557	18.0451	0.0012084	128.38	1	90.1082	0.000171506	124.21	0.998189	27.4141	0.00137994	94.407	0.999633	34.3503	0.00429536	97.068	0.992157	21.0208	0.00260958	111.73	+	1;2	Y	IVEYSPPSAPRRPPVYYKFIEKSAEELDNEV	X;X;X;Phospho (STY);Phospho (STY);X;X;X;X;X;X;X;X;X;X;Phospho (STY);Phospho (STY);X;X;X;X;X;X;X;X;X;X;X;X;X;X	XXXXXXXXXXXPPPPPPPPPPPXXXXXXXXX	RPPVY(1)Y(1)KFIEK	RPPVY(90.11)Y(90.11)KFIEK	5	2	0.55278	By MS/MS	By MS/MS	By MS/MS	By MS/MS	By MS/MS	By MS/MS	846040000	740220000	105810000	0	NaN	184020000	137120000	264090000	11292000	69380000	95317000	NaN	NaN	NaN	NaN	NaN	NaN	174810000	9210700	0	128100000	9018000	0	257640000	6445500	0	0	11292000	0	61137000	8242900	0	80783000	14534000	0	NaN	NaN	NaN	NaN	NaN	NaN	NaN	NaN	NaN	NaN	NaN	NaN	NaN	NaN	NaN	NaN	NaN	NaN			6852	484	139	139	9022;9023	10333;10334	72432;72433;72434;72435;72436;72437;72438;72439;72440;72441;72442;72443;72444;72445;72446;72447;72448;72449;72450;72451;72452;72453;72454;72455;72456	57343;57344;57345;57346;57347;57348;57349;57350;57351;57352;57353	72447	57353	qx012102	22302	72434	57345	qx012101	12607	72446	57352	qx012102	22228
O95696	140	O95696	O95696	Bromodomain-containing protein 1	BRD1	sp|O95696|BRD1_HUMAN Bromodomain-containing protein 1 OS=Homo sapiens OX=9606 GN=BRD1 PE=1 SV=1	1	90.1082	0.000171506	124.21	89.721	90.108	1	99.4999	0.0019292	99.5	0	0		NaN	1	90.1082	0.000171506	124.21	0	0		NaN	0	0		NaN	0	0		NaN	+	2	Y	VEYSPPSAPRRPPVYYKFIEKSAEELDNEVE	X;X;Phospho (STY);Phospho (STY);X;X;X;X;X;X;X;X;X;X;Phospho (STY);Phospho (STY);X;X;X;X;X;X;X;X;X;X;X;X;X;X;X	XXXXXXXXXXPPPPPPPPPPPXXXXXXXXXX	RPPVY(1)Y(1)KFIEK	RPPVY(90.11)Y(90.11)KFIEK	6	2	0.55278	By MS/MS	By matching	By MS/MS	By matching	By matching	By matching	105810000	0	105810000	0	NaN	9210700	9018000	6445500	11292000	8242900	14534000	NaN	NaN	NaN	NaN	NaN	NaN	0	9210700	0	0	9018000	0	0	6445500	0	0	11292000	0	0	8242900	0	0	14534000	0	NaN	NaN	NaN	NaN	NaN	NaN	NaN	NaN	NaN	NaN	NaN	NaN	NaN	NaN	NaN	NaN	NaN	NaN			6853	484	140	140	9022;9023	10333;10334	72445;72446;72447;72448;72449;72450;72451;72452;72453;72454;72455;72456	57351;57352;57353	72447	57353	qx012102	22302	72446	57352	qx012102	22228	72446	57352	qx012102	22228
O95696	901	O95696	O95696	Bromodomain-containing protein 1	BRD1	sp|O95696|BRD1_HUMAN Bromodomain-containing protein 1 OS=Homo sapiens OX=9606 GN=BRD1 PE=1 SV=1	1	114.318	5.42E-09	160.36	132.18	154.24	0	0		NaN	0	0		NaN	0	0		NaN	1	87.5911	3.67E-05	120.63	1	114.318	7.39E-09	154.24	1	106.887	5.42E-09	160.36	+	1	Y	LEDRSELISCIENGNYAKAARIAAEVGQSSM	X;X;X;X;X;X;X;X;X;X;X;X;X;X;X;Phospho (STY);X;X;X;X;X;X;X;X;X;X;X;X;X;X;X	XXXXPPPPPPPPPPPPPPXXXXXXXXXXXXX	SELISCIENGNY(1)AK	S(-144.48)ELIS(-114.32)CIENGNY(114.32)AK	12	2	2.3419	By matching	By matching	By matching	By MS/MS	By MS/MS	By MS/MS	63496000	63496000	0	0	NaN	9248800	8724300	12279000	12502000	10268000	10474000	NaN	NaN	NaN	NaN	NaN	NaN	9248800	0	0	8724300	0	0	12279000	0	0	12502000	0	0	10268000	0	0	10474000	0	0	NaN	NaN	NaN	NaN	NaN	NaN	NaN	NaN	NaN	NaN	NaN	NaN	NaN	NaN	NaN	NaN	NaN	NaN			6854	484	901	901	9492	10870	76222;76223;76224;76225;76226;76227	60168;60169;60170	76223	60169	qx012105	23530	76224	60170	qx012106	25567	76224	60170	qx012106	25567
O95707	6	O95707	O95707	Ribonuclease P protein subunit p29	POP4	sp|O95707|RPP29_HUMAN Ribonuclease P protein subunit p29 OS=Homo sapiens OX=9606 GN=POP4 PE=1 SV=2	0.999714	37.7035	0.0192136	64.927	44.512	64.927					0	0		NaN	0.999714	37.7035	0.0192136	64.927													+	1	Y	__________MKSVIYHALSQKEANDSDVQP	X;X;X;X;X;X;X;X;X;X;X;X;X;X;X;Phospho (STY);X;X;X;X;X;X;X;X;X;X;X;X;X;X;X	XXXXXXXXXXXXPPPPPPPPPPXXXXXXXXX	SVIY(1)HALSQK	S(-37.7)VIY(37.7)HALS(-39.35)QK	4	2	-0.36549		By matching	By MS/MS				88019000	88019000	0	0	NaN	0	36657000	51361000	0	0	0	NaN	NaN	NaN	NaN	NaN	NaN	0	0	0	36657000	0	0	51361000	0	0	0	0	0	0	0	0	0	0	0	NaN	NaN	NaN	NaN	NaN	NaN	NaN	NaN	NaN	NaN	NaN	NaN	NaN	NaN	NaN	NaN	NaN	NaN			6855	485	6	6	10774	12398	87041;87042	68242	87041	68242	qx012102	16467	87041	68242	qx012102	16467	87041	68242	qx012102	16467
O95714	4796	O95714	O95714	E3 ubiquitin-protein ligase HERC2	HERC2	sp|O95714|HERC2_HUMAN E3 ubiquitin-protein ligase HERC2 OS=Homo sapiens OX=9606 GN=HERC2 PE=1 SV=2	0.999967	44.7716	0.00266331	91.853	57.029	91.853	0	0		NaN	0.999967	44.7716	0.00266331	91.853	0	0		NaN	0	0		NaN									+	1	Y	LKYAIHFCKSIDTDDYARIALTGEPAADDSS	X;X;X;X;X;X;X;X;X;X;X;X;X;X;X;Phospho (STY);X;X;X;X;X;X;X;X;X;X;X;X;X;X;X	XXXXXXXXXPPPPPPPPPXXXXXXXXXXXXX	SIDTDDY(1)AR	S(-81.89)IDT(-44.77)DDY(44.77)AR	7	2	1.0139	By matching	By MS/MS	By matching	By matching			85846000	85846000	0	0	NaN	50546000	19085000	13890000	2324800	0	0	NaN	NaN	NaN	NaN	NaN	NaN	50546000	0	0	19085000	0	0	13890000	0	0	2324800	0	0	0	0	0	0	0	0	NaN	NaN	NaN	NaN	NaN	NaN	NaN	NaN	NaN	NaN	NaN	NaN	NaN	NaN	NaN	NaN	NaN	NaN			6856	486	4796	4796	9733	11156	78248;78249;78250;78251	61762	78248	61762	qx012101	12130	78248	61762	qx012101	12130	78248	61762	qx012101	12130
O95721	8	O95721	O95721	Synaptosomal-associated protein 29	SNAP29	sp|O95721|SNP29_HUMAN Synaptosomal-associated protein 29 OS=Homo sapiens OX=9606 GN=SNAP29 PE=1 SV=1	0.89743	9.4198	1.11E-05	116.29	101.6	103.1					0.89743	9.4198	6.82E-05	103.1	0	0		NaN					0.881648	8.72119	1.11E-05	116.29	0	0		NaN	+	1	Y	________MSAYPKSYNPFDDDGEDEGARPA	X;X;X;X;X;X;X;X;X;X;X;X;X;X;X;Phospho (STY);X;X;X;X;X;X;X;X;X;X;X;X;X;X;X	XXXXXXXXXXXXXXPPPPPPPPPPPPPPPPP	S(0.103)Y(0.897)NPFDDDGEDEGARPAPWR	S(-9.42)Y(9.42)NPFDDDGEDEGARPAPWR	2	3	0.51272		By MS/MS	By matching		By MS/MS	By matching	39890000	39890000	0	0	NaN	0	6308700	10947000	0	10169000	12466000	NaN	NaN	NaN	NaN	NaN	NaN	0	0	0	6308700	0	0	10947000	0	0	0	0	0	10169000	0	0	12466000	0	0	NaN	NaN	NaN	NaN	NaN	NaN	NaN	NaN	NaN	NaN	NaN	NaN	NaN	NaN	NaN	NaN	NaN	NaN			6857	487	8	8	10863	12502	87741;87742;87743;87744	68809;68810	87741	68809	qx012101	27863	87742	68810	qx012105	26589	87742	68810	qx012105	26589
O95721	160	O95721	O95721	Synaptosomal-associated protein 29	SNAP29	sp|O95721|SNP29_HUMAN Synaptosomal-associated protein 29 OS=Homo sapiens OX=9606 GN=SNAP29 PE=1 SV=1	1	117.923	1.38E-06	166.68	139.15	166.68	1	76.5927	0.00105906	106.94	1	101.859	4.78E-05	145.16	0	0		NaN	1	106.946	2.21E-05	150.24	0.994611	22.6615	0.0191273	54.982	1	117.923	1.38E-06	166.68	+	1	Y	RLKEAISTSKEQEAKYQASHPNLRKLDDTDP	X;X;X;X;X;X;X;X;X;X;X;X;X;X;X;Phospho (STY);X;X;X;X;X;X;X;X;X;X;X;X;X;X;X	XXXXXXXXXXXXXXXPPPPPPPPPXXXXXXX	Y(1)QASHPNLR	Y(117.92)QAS(-117.92)HPNLR	1	2	0.9716	By MS/MS	By MS/MS	By matching	By MS/MS	By MS/MS	By MS/MS	471390000	471390000	0	0	NaN	32153000	72197000	73507000	58374000	0	89946000	NaN	NaN	NaN	NaN	NaN	NaN	32153000	0	0	72197000	0	0	73507000	0	0	58374000	0	0	0	0	0	89946000	0	0	NaN	NaN	NaN	NaN	NaN	NaN	NaN	NaN	NaN	NaN	NaN	NaN	NaN	NaN	NaN	NaN	NaN	NaN			6858	487	160	160	13259	15228	107060;107061;107062;107063;107064;107065;107066;107067;107068;107069	83981;83982;83983;83984;83985;83986;83987	107066	83987	qx012106	7826	107066	83987	qx012106	7826	107066	83987	qx012106	7826
O95757	639	O95757	O95757	Heat shock 70 kDa protein 4L	HSPA4L	sp|O95757|HS74L_HUMAN Heat shock 70 kDa protein 4L OS=Homo sapiens OX=9606 GN=HSPA4L PE=1 SV=3	1	64.7821	1.57E-09	195.36	106.22	121.29	1	64.7821	0.00209557	121.29	0.986731	18.7135	0.00855679	78.759	0.999994	52.3724	0.00562918	106.43	0.99994	42.242	0.00216505	103.42	0.99998	47.0155	2.01E-05	151.22	0.999999	61.0975	1.57E-09	195.36	+	1	Y	VEEYVYDFRDRLGTVYEKFITPEDLSKLSAV	X;X;X;Phospho (STY);X;Phospho (STY);X;X;X;X;X;X;X;X;X;Phospho (STY);X;X;X;X;X;X;X;X;X;X;X;X;X;X;X	XXXXXXXXXPPPPPPPPPXXXXXXXXXXXXX	LGTVY(1)EK	LGT(-64.78)VY(64.78)EK	5	1	-0.18127	By MS/MS	By matching	By MS/MS	By MS/MS	By MS/MS	By MS/MS	660490000	660490000	0	0	NaN	27897000	21609000	23066000	17969000	23379000	30225000	NaN	NaN	NaN	NaN	NaN	NaN	27897000	0	0	21609000	0	0	23066000	0	0	17969000	0	0	23379000	0	0	30225000	0	0	NaN	NaN	NaN	NaN	NaN	NaN	NaN	NaN	NaN	NaN	NaN	NaN	NaN	NaN	NaN	NaN	NaN	NaN			6859	489	639	639	1815;6534	2056;7423	14643;14644;14645;14646;52189;52190;52191;52192;52193;52194;52195;52196;52197;52198;52199	11820;11821;11822;11823;40933;40934;40935;40936;40937;40938;40939	52190	40934	qx012100	9516	14646	11823	qx012106	11408	14646	11823	qx012106	11408
O95757	446	O95757	O95757	Heat shock 70 kDa protein 4L	HSPA4L	sp|O95757|HS74L_HUMAN Heat shock 70 kDa protein 4L OS=Homo sapiens OX=9606 GN=HSPA4L PE=1 SV=3	0.938616	11.845	4.34E-05	103.73	89.67	103.73	0	0		NaN					0.937175	11.7587	0.00612416	58.712	0.793948	5.88384	0.0249988	47.499	0.938616	11.845	4.34E-05	103.73	0	0		NaN	+	1	Y	VITFHKKEPFELEAFYTNLHEVPYPDARIGS	X;X;X;X;X;X;X;X;X;X;X;X;X;X;X;Phospho (STY);X;X;X;X;X;X;X;X;X;X;X;X;X;X;X	XXXXXXXPPPPPPPPPPPPPPPPPPPPPXXX	EPFELEAFY(0.939)T(0.061)NLHEVPYPDAR	EPFELEAFY(11.85)T(-11.85)NLHEVPY(-49.97)PDAR	9	3	3.4936	By matching		By MS/MS	By MS/MS	By MS/MS	By matching	34956000	34956000	0	0	NaN	5245500	0	8281200	5043700	7830400	8554800	NaN	NaN	NaN	NaN	NaN	NaN	5245500	0	0	0	0	0	8281200	0	0	5043700	0	0	7830400	0	0	8554800	0	0	NaN	NaN	NaN	NaN	NaN	NaN	NaN	NaN	NaN	NaN	NaN	NaN	NaN	NaN	NaN	NaN	NaN	NaN			6860	489	446	446	2677	3019	21394;21395;21396;21397;21398	17029;17030;17031	21396	17031	qx012105	36059	21396	17031	qx012105	36059	21396	17031	qx012105	36059
O95757	89	O95757	O95757	Heat shock 70 kDa protein 4L	HSPA4L	sp|O95757|HS74L_HUMAN Heat shock 70 kDa protein 4L OS=Homo sapiens OX=9606 GN=HSPA4L PE=1 SV=3	1	64.7115	5.48E-07	167.12	129.57	64.711	1	160.362	9.13E-07	160.36	1	75.8249	0.0123585	75.825	1	167.123	5.48E-07	167.12	1	76.0998	0.0120024	76.1	1	64.7115	0.00525185	72.2	0	0		NaN		1	Y	SFDDPIVQTERIRLPYELQKMPNGSAGVKVR	X;X;X;X;X;X;X;X;X;X;X;X;X;X;X;Phospho (STY);X;X;X;X;X;X;X;X;X;X;X;X;X;X;X	XXXXXXXXXXXPPPPPPPPPXXXXXXXXXXX	IRLPY(1)ELQK	IRLPY(64.71)ELQK	5	2	0.61687	By MS/MS	By matching	By MS/MS	By matching	By MS/MS	By matching	101700000	101700000	0	0	NaN	4102700	2761300	4756300	4462900	4691800	5448400	NaN	NaN	NaN	NaN	NaN	NaN	4102700	0	0	2761300	0	0	4756300	0	0	4462900	0	0	4691800	0	0	5448400	0	0	NaN	NaN	NaN	NaN	NaN	NaN	NaN	NaN	NaN	NaN	NaN	NaN	NaN	NaN	NaN	NaN	NaN	NaN			6861	489	89	89	5101	5793	40593;40594;40595;40596;40597;40598;40599;40600;40601;40602;40603;40604	31884;31885;31886;31887;31888;31889;31890	40599	31890	qx012105	21427	40596	31887	qx012102	24281	40596	31887	qx012102	24281
O95757;P34932	181;181	O95757;P34932	P34932	Heat shock 70 kDa protein 4L;Heat shock 70 kDa protein 4	HSPA4L;HSPA4	sp|O95757|HS74L_HUMAN Heat shock 70 kDa protein 4L OS=Homo sapiens OX=9606 GN=HSPA4L PE=1 SV=3;sp|P34932|HSP74_HUMAN Heat shock 70 kDa protein 4 OS=Homo sapiens OX=9606 GN=HSPA4 PE=1 SV=4	0.98943	19.7143	4.50E-05	112.51	89.128	112.51	0.98943	19.7143	4.50E-05	112.51	0	0		NaN	0	0		NaN	0.97658	16.2018	0.00153508	77.431	0.973258	15.6106	0.000670638	82.406	0.924056	10.8546	0.00323517	67.648	+	1	Y	NCLRLMNETTAVALAYGIYKQDLPALEEKPR;NCLRLMNETTAVALAYGIYKQDLPPLDEKPR	X;X;X;X;X;X;X;X;X;X;X;X;X;X;X;Phospho (STY);X;X;X;X;X;X;X;X;X;X;X;X;X;X;X	XXXXPPPPPPPPPPPPPPPPXXXXXXXXXXX	LMNETTAVALAY(0.989)GIY(0.011)K	LMNET(-60.5)T(-58.1)AVALAY(19.71)GIY(-19.71)K	12	2	2.2344	By MS/MS	By matching	By matching	By MS/MS	By MS/MS	By MS/MS	62477000	62477000	0	0	NaN	7475900	3486400	6329200	5784900	8591100	10012000	NaN	NaN	NaN	NaN	NaN	NaN	7475900	0	0	3486400	0	0	6329200	0	0	5784900	0	0	8591100	0	0	10012000	0	0	NaN	NaN	NaN	NaN	NaN	NaN	NaN	NaN	NaN	NaN	NaN	NaN	NaN	NaN	NaN	NaN	NaN	NaN			6862	489;953	181;181	181	6795	7713	54474;54475;54476;54477;54478;54479;54480;54481;54482;54483;54484	43505;43506;43507;43508;43509	54475	43506	qx012100	33764	54475	43506	qx012100	33764	54475	43506	qx012100	33764
O95757	627	O95757	O95757	Heat shock 70 kDa protein 4L	HSPA4L	sp|O95757|HS74L_HUMAN Heat shock 70 kDa protein 4L OS=Homo sapiens OX=9606 GN=HSPA4L PE=1 SV=3	0.958245	13.6077	0.012051	75.387	55.39	75.387									0.958245	13.6077	0.012051	75.387					0	0		NaN					+		Y	KLEKERNDAKNAVEEYVYDFRDRLGTVYEKF	X;X;X;X;X;X;X;X;X;X;X;X;X;X;X;Phospho (STY);X;X;X;X;X;X;X;X;X;X;X;Phospho (STY);X;X;X	XXXXXXXXXXPPPPPPPPPPPXXXXXXXXXX	NAVEEY(0.958)VY(0.042)DFR	NAVEEY(13.61)VY(-13.61)DFR	6	2	-0.81963			By matching		By matching		7391100	7391100	0	0	NaN	0	0	4091400	0	3299700	0	NaN	NaN	NaN	NaN	NaN	NaN	0	0	0	0	0	0	4091400	0	0	0	0	0	3299700	0	0	0	0	0	NaN	NaN	NaN	NaN	NaN	NaN	NaN	NaN	NaN	NaN	NaN	NaN	NaN	NaN	NaN	NaN	NaN	NaN			6863	489	627	627	7759;7760	8900;8901	62518;62522	49767	62518	49767	qx012102	30591	62518	49767	qx012102	30591	62518	49767	qx012102	30591
O95757	629	O95757	O95757	Heat shock 70 kDa protein 4L	HSPA4L	sp|O95757|HS74L_HUMAN Heat shock 70 kDa protein 4L OS=Homo sapiens OX=9606 GN=HSPA4L PE=1 SV=3	1	66.4416	4.69E-26	233.13	198.45	233.13	0.999955	43.4511	4.80E-13	194.52	0.99996	43.9535	1.52E-12	181.66	0.999939	42.1629	2.00E-08	160.53	0.999936	41.9088	5.01E-26	232.17	0.998969	29.8638	4.49E-10	177.06	1	66.4416	4.69E-26	233.13	+	1	Y	EKERNDAKNAVEEYVYDFRDRLGTVYEKFIT	X;X;X;X;X;X;X;X;X;X;X;X;X;X;X;Phospho (STY);X;X;X;X;X;X;X;X;X;Phospho (STY);X;X;X;X;X	XXXXXXXXPPPPPPPPPPPPPXXXXXXXXXX	NAVEEYVY(1)DFRDR	NAVEEY(-66.44)VY(66.44)DFRDR	8	2	-0.15928	By MS/MS	By MS/MS	By MS/MS	By MS/MS	By MS/MS	By MS/MS	902190000	902190000	0	0	NaN	37648000	15952000	29393000	21674000	32592000	29901000	NaN	NaN	NaN	NaN	NaN	NaN	37648000	0	0	15952000	0	0	29393000	0	0	21674000	0	0	32592000	0	0	29901000	0	0	NaN	NaN	NaN	NaN	NaN	NaN	NaN	NaN	NaN	NaN	NaN	NaN	NaN	NaN	NaN	NaN	NaN	NaN			6864	489	629	629	7759;7760	8900;8901	62515;62516;62517;62519;62520;62521;62523;62524;62525;62526;62527;62528;62529;62530;62531;62532;62533;62534	49764;49765;49766;49768;49769;49770;49771;49772;49773;49774;49775;49776;49777;49778;49779;49780;49781;49782;49783	62534	49783	qx012106	31287	62534	49783	qx012106	31287	62534	49783	qx012106	31287
O95757	30	O95757	O95757	Heat shock 70 kDa protein 4L	HSPA4L	sp|O95757|HS74L_HUMAN Heat shock 70 kDa protein 4L OS=Homo sapiens OX=9606 GN=HSPA4L PE=1 SV=3	0.966253	14.5685	9.34E-11	176.95	156.64	176.95	0	0		NaN	0	0		NaN									0.966253	14.5685	9.34E-11	176.95	0.80346	6.11514	2.07E-06	134.13	+	1	Y	IAVARSGGIETIANEYSDRCTPACISLGSRT	X;X;X;X;X;X;X;X;X;X;X;X;X;X;X;Phospho (STY);X;X;X;X;X;X;X;X;X;X;X;X;X;X;X	XXXXXPPPPPPPPPPPPPPXXXXXXXXXXXX	SGGIETIANEY(0.966)S(0.034)DR	S(-129.34)GGIET(-88.86)IANEY(14.57)S(-14.57)DR	11	2	0.33272					By MS/MS	By MS/MS	81573000	81573000	0	0	NaN	0	0	0	0	35957000	45616000	NaN	NaN	NaN	NaN	NaN	NaN	0	0	0	0	0	0	0	0	0	0	0	0	35957000	0	0	45616000	0	0	NaN	NaN	NaN	NaN	NaN	NaN	NaN	NaN	NaN	NaN	NaN	NaN	NaN	NaN	NaN	NaN	NaN	NaN			6865	489	30	30	9599	11003	77242;77243	60992;60993	77242	60992	qx012105	19940	77242	60992	qx012105	19940	77242	60992	qx012105	19940
O95758	127	O95758	O95758	Polypyrimidine tract-binding protein 3	PTBP3	sp|O95758|PTBP3_HUMAN Polypyrimidine tract-binding protein 3 OS=Homo sapiens OX=9606 GN=PTBP3 PE=1 SV=2	0.999999	64.935	2.37E-12	182.46	154.45	182.46	0.999988	49.3515	2.72E-06	138.75	0.999936	43.4957	5.03E-05	111.94	0.999948	43.1815	3.60E-05	117.79	0.999978	46.7569	5.03E-05	111.94	0.999999	64.935	2.37E-12	182.46	0.999909	41.8519	9.14E-05	106.49	+	1	Y	NYYTPITPHLRSQPVYIQYSNHRELKTDNLP	X;X;X;X;X;X;X;X;X;X;X;X;X;X;X;Phospho (STY);X;X;X;X;X;X;X;X;X;X;X;X;X;X;X	XXXXXXXXXXXPPPPPPPPPPPPXXXXXXXX	SQPVY(1)IQYSNHR	S(-64.93)QPVY(64.93)IQY(-67.33)S(-98.38)NHR	5	2	-1.0689	By MS/MS	By MS/MS	By MS/MS	By MS/MS	By MS/MS	By MS/MS	912400000	912400000	0	0	NaN	34864000	79017000	98697000	25430000	32712000	50032000	NaN	NaN	NaN	NaN	NaN	NaN	34864000	0	0	79017000	0	0	98697000	0	0	25430000	0	0	32712000	0	0	50032000	0	0	NaN	NaN	NaN	NaN	NaN	NaN	NaN	NaN	NaN	NaN	NaN	NaN	NaN	NaN	NaN	NaN	NaN	NaN			6866	490	127	127	10301	11811	82894;82895;82896;82897;82898;82899;82900;82901;82902;82903;82904;82905	65261;65262;65263;65264;65265;65266;65267;65268;65269	82901	65268	qx012105	15375	82901	65268	qx012105	15375	82901	65268	qx012105	15375
O95785	1374	O95785	O95785	Protein Wiz	WIZ	sp|O95785|WIZ_HUMAN Protein Wiz OS=Homo sapiens OX=9606 GN=WIZ PE=1 SV=2	0.9996	33.9878	1.51E-37	275.33	214.54	184.44	0.999346	31.8399	8.44E-29	264.3	0.992508	21.2218	3.06E-28	249.03	0.9996	33.9878	1.49E-28	259.82	0.999149	30.6995	1.51E-37	275.33	0.976352	16.1581	2.65E-21	242.39	0.998563	28.418	9.51E-15	202.44	+	1	Y	LQEDRLLPAEVKAKTYIQTELPFKAKTLHEK	X;X;X;X;X;X;X;X;X;X;X;X;X;X;X;Phospho (STY);X;X;X;X;X;X;X;X;X;X;X;X;X;X;X	XXXXXXXXXXXXPPPPPPPPPPPPXXXXXXX	AKTY(1)IQTELPFK	AKT(-33.99)Y(33.99)IQT(-60.49)ELPFK	4	2	0.7605	By MS/MS	By MS/MS	By MS/MS	By MS/MS	By MS/MS	By MS/MS	386550000	386550000	0	0	NaN	5595800	7195800	11568000	9629000	9835100	10385000	NaN	NaN	NaN	NaN	NaN	NaN	5595800	0	0	7195800	0	0	11568000	0	0	9629000	0	0	9835100	0	0	10385000	0	0	NaN	NaN	NaN	NaN	NaN	NaN	NaN	NaN	NaN	NaN	NaN	NaN	NaN	NaN	NaN	NaN	NaN	NaN			6867	491	1374	1374	585;11732	657;13497	4731;4732;4733;4734;4735;4736;4737;4738;4739;4740;4741;4742;95216;95217;95218;95219;95220;95221	4099;4100;4101;4102;4103;4104;4105;4106;4107;4108;4109;4110;74750;74751;74752;74753;74754;74755	4735	4103	qx012102	27210	95219	74753	qx012104	27274	95219	74753	qx012104	27274
O95785	1594	O95785	O95785	Protein Wiz	WIZ	sp|O95785|WIZ_HUMAN Protein Wiz OS=Homo sapiens OX=9606 GN=WIZ PE=1 SV=2	0.97592	16.0775	0.000810168	112.41	81.774	85.676	0.970384	15.1542	0.00298598	88.819	0.948921	12.6899	0.00169242	100.98	0.97592	16.0775	0.0033202	85.676	0.96597	14.531	0.000987141	107.69	0.958753	13.6632	0.000920181	109.48	0.959818	13.7815	0.000810168	112.41	+	1	Y	PRPPQTSLVKFVGNIYTLKCRFCEVEFQGPL	X;X;X;X;X;X;X;X;X;X;X;X;X;X;X;Phospho (STY);X;X;X;X;X;X;X;X;X;X;X;X;X;X;X	XXXXXXXXXXPPPPPPPPPXXXXXXXXXXXX	FVGNIY(0.976)T(0.024)LK	FVGNIY(16.08)T(-16.08)LK	6	2	-0.060138	By MS/MS	By MS/MS	By MS/MS	By MS/MS	By MS/MS	By MS/MS	460260000	460260000	0	0	NaN	65729000	58340000	72472000	75839000	89200000	98682000	NaN	NaN	NaN	NaN	NaN	NaN	65729000	0	0	58340000	0	0	72472000	0	0	75839000	0	0	89200000	0	0	98682000	0	0	NaN	NaN	NaN	NaN	NaN	NaN	NaN	NaN	NaN	NaN	NaN	NaN	NaN	NaN	NaN	NaN	NaN	NaN			6868	491	1594	1594	3398	3820	26843;26844;26845;26846;26847;26848	21190;21191;21192;21193;21194;21195;21196;21197	26845	21192	qx012102	25881	26848	21196	qx012106	25152	26848	21196	qx012106	25152
O95785	912	O95785	O95785	Protein Wiz	WIZ	sp|O95785|WIZ_HUMAN Protein Wiz OS=Homo sapiens OX=9606 GN=WIZ PE=1 SV=2	1	100.462	2.07E-55	273.44	237.16	161.02					1	100.462	2.71E-25	220.87	1	75.6322	1.07E-44	266.38	1	98.6172	2.07E-55	273.44	1	93.8886	1.44E-12	170.04	0.999851	39.9237	0.00244375	60.635	+	1	Y	GVAESESSGAPIDLLYELVKQKGLPDAHLGL	X;X;X;X;X;X;X;X;X;X;X;X;X;X;X;Phospho (STY);X;X;X;X;X;X;X;X;X;X;X;X;X;X;X	PPPPPPPPPPPPPPPPPPPPXXXXXXXXXXX	QLGVAESESSGAPIDLLY(1)ELVK	QLGVAES(-110.22)ES(-114.91)S(-100.46)GAPIDLLY(100.46)ELVK	18	3	0.26366		By MS/MS	By MS/MS	By MS/MS	By MS/MS	By MS/MS	193960000	193960000	0	0	NaN	0	11092000	18758000	32473000	12909000	29601000	NaN	NaN	NaN	NaN	NaN	NaN	0	0	0	11092000	0	0	18758000	0	0	32473000	0	0	12909000	0	0	29601000	0	0	NaN	NaN	NaN	NaN	NaN	NaN	NaN	NaN	NaN	NaN	NaN	NaN	NaN	NaN	NaN	NaN	NaN	NaN			6869	491	912	912	8499	9734	68275;68276;68277;68278;68279;68280;68281;68282;68283;68284	54179;54180;54181;54182;54183;54184;54185;54186	68275	54179	qx012101	37990	68280	54184	qx012104	36292	68280	54184	qx012104	36292
O95793	461	O95793	O95793	Double-stranded RNA-binding protein Staufen homolog 1	STAU1	sp|O95793|STAU1_HUMAN Double-stranded RNA-binding protein Staufen homolog 1 OS=Homo sapiens OX=9606 GN=STAU1 PE=1 SV=2	1	81.2721	5.58E-15	190.66	139.57	190.66	1	81.2721	5.58E-15	190.66	0.999999	60.2664	3.22E-08	152.38	0.999995	53.0449	1.65E-10	160.22	0.999999	59.5955	9.49E-11	167.44	0.99999	50.2926	1.92E-10	157.47	0.999998	57.3823	1.92E-10	157.47	+	1	Y	PAKATVTAMIARELLYGGTSPTAETILKNNI	X;X;X;X;X;X;X;X;X;X;X;X;X;X;X;Phospho (STY);X;X;X;X;X;X;X;X;X;X;X;X;X;X;X	XXXXXXXXXXXXPPPPPPPPPPPPPPPPXXX	ELLY(1)GGTSPTAETILK	ELLY(81.27)GGT(-81.27)S(-86.59)PT(-106.35)AET(-116.82)ILK	4	2	0.20278	By MS/MS	By MS/MS	By MS/MS	By MS/MS	By MS/MS	By MS/MS	219760000	219760000	0	0	NaN	48221000	24720000	49600000	27388000	32700000	37127000	NaN	NaN	NaN	NaN	NaN	NaN	48221000	0	0	24720000	0	0	49600000	0	0	27388000	0	0	32700000	0	0	37127000	0	0	NaN	NaN	NaN	NaN	NaN	NaN	NaN	NaN	NaN	NaN	NaN	NaN	NaN	NaN	NaN	NaN	NaN	NaN			6870	492	461	461	2565	2891	20490;20491;20492;20493;20494;20495	16395;16396;16397;16398;16399;16400	20490	16395	qx012100	28880	20490	16395	qx012100	28880	20490	16395	qx012100	28880
O95793	281	O95793	O95793	Double-stranded RNA-binding protein Staufen homolog 1	STAU1	sp|O95793|STAU1_HUMAN Double-stranded RNA-binding protein Staufen homolog 1 OS=Homo sapiens OX=9606 GN=STAU1 PE=1 SV=2	0.999886	39.6804	9.73E-17	185.91	159.37	132.48	0.999558	34.2843	8.18E-06	116.83	0.999229	34.5081	3.30E-05	120.9	0.999464	35.9425	2.31E-11	166.9	0.987202	22.8296	0.000711615	77.657	0.999886	39.6804	9.73E-17	185.91	0.998279	30.7535	1.24E-16	181.86	+	1;2	Y	KKKTKPIVKPQTSPEYGQGINPISRLAQIQQ	X;X;X;X;X;X;X;X;X;X;X;X;Phospho (STY);X;X;Phospho (STY);X;X;X;X;X;X;X;X;X;X;X;X;X;X;X	XXXPPPPPPPPPPPPPPPPPPPPPPXXXXXX	TKPIVKPQTSPEY(1)GQGINPISR	T(-95.83)KPIVKPQT(-53.52)S(-39.68)PEY(39.68)GQGINPIS(-56.57)R	13	3	0.15259	By MS/MS	By MS/MS	By MS/MS	By MS/MS	By MS/MS	By MS/MS	1962100000	1888900000	73132000	0	NaN	218160000	269960000	305240000	200560000	304940000	296990000	NaN	NaN	NaN	NaN	NaN	NaN	202870000	15287000	0	259110000	10848000	0	289030000	16207000	0	190660000	9901100	0	297070000	7863900	0	283960000	13025000	0	NaN	NaN	NaN	NaN	NaN	NaN	NaN	NaN	NaN	NaN	NaN	NaN	NaN	NaN	NaN	NaN	NaN	NaN			6871	492	281	281	11231	12913;12914	90764;90765;90766;90767;90768;90769;90770;90771;90772;90773;90774;90775;90776;90777;90778;90779;90780;90781;90782;90783;90784;90785;90786	71251;71252;71253;71254;71255;71256;71257;71258;71259;71260;71261;71262;71263;71264;71265;71266;71267;71268;71269	90775	71262	qx012105	17601	90777	71264	qx012105	17657	90777	71264	qx012105	17657
O95817	240	O95817	O95817	BAG family molecular chaperone regulator 3	BAG3	sp|O95817|BAG3_HUMAN BAG family molecular chaperone regulator 3 OS=Homo sapiens OX=9606 GN=BAG3 PE=1 SV=3	0.847167	7.32327	0.00083391	78.794	57.846	61.102	0	0		NaN	0.766483	4.98535	0.00083391	78.794	0	0		NaN	0.847167	7.32327	0.00289182	61.102	0	0		NaN	0.680448	2.94197	0.00216066	67.43	+	2	Y	FHQAQKTHYPAQQGEYQTHQPVYHKIQGDDW	X;X;X;X;X;X;X;X;X;X;X;X;X;X;X;Phospho (STY);X;X;X;X;X;X;Phospho (STY);X;X;X;X;X;X;X;X	XXXXXXPPPPPPPPPPPPPPPPPPPXXXXXX	THYPAQQGEY(0.847)QT(0.176)HQPVY(0.976)HK	T(-44.87)HY(-34.86)PAQQGEY(7.32)QT(-7.32)HQPVY(15.4)HK	10	3	0.57373	By matching	By MS/MS	By matching	By MS/MS		By MS/MS	132820000	0	132820000	0	NaN	17054000	42364000	18952000	20528000	0	33921000	NaN	NaN	NaN	NaN	NaN	NaN	0	17054000	0	0	42364000	0	0	18952000	0	0	20528000	0	0	0	0	0	33921000	0	NaN	NaN	NaN	NaN	NaN	NaN	NaN	NaN	NaN	NaN	NaN	NaN	NaN	NaN	NaN	NaN	NaN	NaN			6872	493	240	240	11167	12844	90280;90282;90284;90285;90287	70891;70893;70895	90282	70893	qx012104	10313	90280	70891	qx012101	12084	90280	70891	qx012101	12084
O95817	247	O95817	O95817	BAG family molecular chaperone regulator 3	BAG3	sp|O95817|BAG3_HUMAN BAG family molecular chaperone regulator 3 OS=Homo sapiens OX=9606 GN=BAG3 PE=1 SV=3	0.987513	16.664	0.00083391	78.794	57.846	54.288	0	0		NaN	0.987513	16.664	0.00083391	78.794	0	0		NaN	0.976206	15.3981	0.00289182	61.102	0.865837	8.07512	0.00279907	72.227	0.946642	10.7104	0.00216066	67.43	+	2	Y	HYPAQQGEYQTHQPVYHKIQGDDWEPRPLRA	X;X;X;X;X;X;X;X;Phospho (STY);X;Phospho (STY);X;X;X;X;Phospho (STY);X;X;X;X;X;X;X;X;X;X;X;X;X;X;X	PPPPPPPPPPPPPPPPPPXXXXXXXXXXXXX	THYPAQQGEY(0.422)QT(0.591)HQPVY(0.988)HK	T(-46.2)HY(-41.44)PAQQGEY(-1.5)QT(1.5)HQPVY(16.66)HK	17	4	1.3896	By matching	By MS/MS	By matching	By MS/MS	By MS/MS	By MS/MS	218750000	0	218750000	0	NaN	17054000	42364000	18952000	20528000	38571000	33921000	NaN	NaN	NaN	NaN	NaN	NaN	0	17054000	0	0	42364000	0	0	18952000	0	0	20528000	0	0	38571000	0	0	33921000	0	NaN	NaN	NaN	NaN	NaN	NaN	NaN	NaN	NaN	NaN	NaN	NaN	NaN	NaN	NaN	NaN	NaN	NaN			6873	493	247	247	11167	12844	90280;90281;90282;90283;90284;90285;90286;90287;90288;90289	70891;70892;70893;70894;70895	90281	70892	qx012101	12093	90280	70891	qx012101	12084	90280	70891	qx012101	12084
O95819	560	O95819	O95819	Mitogen-activated protein kinase kinase kinase kinase 4	MAP4K4	sp|O95819|M4K4_HUMAN Mitogen-activated protein kinase kinase kinase kinase 4 OS=Homo sapiens OX=9606 GN=MAP4K4 PE=1 SV=2	1	68.7868	0.016858	71.501	47.529	68.787					0	0		NaN	1	71.5012	0.016858	71.501	1	68.7868	0.0431951	68.787	0	0		NaN	0	0		NaN	+	1	Y	ERSKPSFHAPEPKAHYEPADRAREVEDRFRK	X;X;X;X;X;X;X;X;X;X;X;X;X;X;X;Phospho (STY);X;X;X;X;X;X;X;X;X;X;X;X;X;X;X	XXXXXXXXXXXXXPPPPPPPPXXXXXXXXXX	AHY(1)EPADR	AHY(68.79)EPADR	3	2	1.3197		By matching	By MS/MS	By matching	By matching	By matching	52628000	52628000	0	0	NaN	0	11076000	10433000	6401900	12213000	12504000	NaN	NaN	NaN	NaN	NaN	NaN	0	0	0	11076000	0	0	10433000	0	0	6401900	0	0	12213000	0	0	12504000	0	0	NaN	NaN	NaN	NaN	NaN	NaN	NaN	NaN	NaN	NaN	NaN	NaN	NaN	NaN	NaN	NaN	NaN	NaN			6874	494	560	560	482	543	3942;3943;3944;3945;3946	3506;3507	3943	3507	qx012104	3673	3942	3506	qx012102	4164	3942	3506	qx012102	4164
O95831	170	O95831	O95831	Apoptosis-inducing factor 1, mitochondrial	AIFM1	sp|O95831|AIFM1_HUMAN Apoptosis-inducing factor 1, mitochondrial OS=Homo sapiens OX=9606 GN=AIFM1 PE=1 SV=1	0.943107	12.2023	0.00438204	60.528	46.056	48.314	0	0		NaN	0	0		NaN					0.917631	10.4753	0.00438204	60.528	0.943107	12.2023	0.0364784	48.314	0	0		NaN	+	1	Y	PGARVLIVSEDPELPYMRPPLSKELWFSDDP	X;X;X;X;X;X;X;X;X;X;X;X;X;X;X;Phospho (STY);X;X;X;X;X;X;X;X;X;X;X;X;X;X;X	XXXXPPPPPPPPPPPPPPPPPPPXXXXXXXX	VLIVSEDPELPY(0.943)MRPPLS(0.057)K	VLIVS(-40)EDPELPY(12.2)MRPPLS(-12.2)K	12	3	1.3144	By matching	By matching		By MS/MS	By matching	By matching	21986000	21986000	0	0	NaN	3471400	3285700	0	5002700	4981200	5244800	NaN	NaN	NaN	NaN	NaN	NaN	3471400	0	0	3285700	0	0	0	0	0	5002700	0	0	4981200	0	0	5244800	0	0	NaN	NaN	NaN	NaN	NaN	NaN	NaN	NaN	NaN	NaN	NaN	NaN	NaN	NaN	NaN	NaN	NaN	NaN			6875	495	170	170	12206	14031	98964;98965;98966;98967;98968	77660;77661	98965	77661	qx012105	31933	98964	77660	qx012104	31060	98964	77660	qx012104	31060
O95905	448	O95905	O95905	Protein SGT1	ECD	sp|O95905|ECD_HUMAN Protein ecdysoneless homolog OS=Homo sapiens OX=9606 GN=ECD PE=1 SV=1	0.997587	28.6846	4.57E-05	97.059	84.382	97.059					0	0		NaN	0	0		NaN					0	0		NaN	0.997587	28.6846	4.57E-05	97.059	+	1	Y	KKESESVSKEEKEQNYDLTEVSESMKAFISK	X;X;X;X;X;X;X;X;X;X;X;X;X;X;X;Phospho (STY);X;X;X;X;X;X;X;X;X;X;X;X;X;X;X	XXPPPPPPPPPPPPPPPPPPPPPPPPXXXXX	ESESVS(0.001)KEEKEQNY(0.998)DLTEVSESMK	ES(-35.01)ES(-35.01)VS(-28.68)KEEKEQNY(28.68)DLT(-33.66)EVS(-54.35)ES(-63.27)MK	14	3	-0.47489		By matching	By matching		By matching	By MS/MS	64703000	64703000	0	0	NaN	0	14313000	21711000	0	9781900	18896000	NaN	NaN	NaN	NaN	NaN	NaN	0	0	0	14313000	0	0	21711000	0	0	0	0	0	9781900	0	0	18896000	0	0	NaN	NaN	NaN	NaN	NaN	NaN	NaN	NaN	NaN	NaN	NaN	NaN	NaN	NaN	NaN	NaN	NaN	NaN			6876	497	448	448	2820	3178	22517;22518;22519;22520	17912	22517	17912	qx012106	23553	22517	17912	qx012106	23553	22517	17912	qx012106	23553
O95926	149	O95926	O95926	Pre-mRNA-splicing factor SYF2	SYF2	sp|O95926|SYF2_HUMAN Pre-mRNA-splicing factor SYF2 OS=Homo sapiens OX=9606 GN=SYF2 PE=1 SV=1	0.988229	19.2406	0.000155834	121.73	65.475	79.148	0.96443	14.3318	0.00817187	79.148	0.96633	14.5788	0.000155834	121.73	0.959305	13.7241	0.00283674	84.213	0.988229	19.2406	0.00817187	79.148	0.958245	13.6077	0.0241322	59.645	0	0		NaN	+	1	Y	QYHRLTKQIKPDMETYERLREKHGEEFFPTS	X;X;X;X;X;X;X;X;X;X;X;X;X;X;X;Phospho (STY);X;X;X;X;X;X;X;X;X;X;X;X;X;X;X	XXXXXXXPPPPPPPPPPPXXXXXXXXXXXXX	QIKPDMET(0.012)Y(0.988)ER	QIKPDMET(-19.24)Y(19.24)ER	9	2	0.92558	By MS/MS	By MS/MS	By MS/MS	By MS/MS	By MS/MS	By matching	231200000	231200000	0	0	NaN	25483000	22905000	37240000	21913000	23111000	30004000	NaN	NaN	NaN	NaN	NaN	NaN	25483000	0	0	22905000	0	0	37240000	0	0	21913000	0	0	23111000	0	0	30004000	0	0	NaN	NaN	NaN	NaN	NaN	NaN	NaN	NaN	NaN	NaN	NaN	NaN	NaN	NaN	NaN	NaN	NaN	NaN			6877	498	149	149	8460	9692	67978;67979;67980;67981;67982;67983;67984;67985;67986;67987;67988;67989	53974;53975;53976;53977;53978;53979;53980;53981;53982	67984	53980	qx012104	12891	67981	53977	qx012101	14820	67981	53977	qx012101	14820
O95926	202	O95926	O95926	Pre-mRNA-splicing factor SYF2	SYF2	sp|O95926|SYF2_HUMAN Pre-mRNA-splicing factor SYF2 OS=Homo sapiens OX=9606 GN=SYF2 PE=1 SV=1	1	146.702	5.78E-15	178.12	154.29	178.12	1	103.013	1.14E-07	141.13	1	74.2916	2.46E-05	108.71	1	112.958	3.81E-08	149.73	1	146.702	5.78E-15	178.12	0	0		NaN	1	68.9854	0.000630427	83.252	+	1	Y	EKQIEKRDKYSRRRPYNDDADIDYINERNAK	X;X;X;X;X;X;X;X;X;X;X;X;X;X;X;Phospho (STY);X;X;X;X;X;X;X;X;X;X;X;X;X;X;X	XXXXXXXXXXXXPPPPPPPPPPPPPPPPXXX	RRPY(1)NDDADIDYINER	RRPY(146.7)NDDADIDY(-146.7)INER	4	3	1.4162	By MS/MS	By MS/MS	By MS/MS	By MS/MS	By matching	By MS/MS	219330000	219330000	0	0	NaN	26601000	38505000	33030000	33106000	45386000	42706000	NaN	NaN	NaN	NaN	NaN	NaN	26601000	0	0	38505000	0	0	33030000	0	0	33106000	0	0	45386000	0	0	42706000	0	0	NaN	NaN	NaN	NaN	NaN	NaN	NaN	NaN	NaN	NaN	NaN	NaN	NaN	NaN	NaN	NaN	NaN	NaN			6878	498	202	202	9094	10413	73000;73001;73002;73003;73004;73005	57718;57719;57720;57721;57722	73003	57721	qx012104	17147	73003	57721	qx012104	17147	73003	57721	qx012104	17147
O95983	83	O95983	O95983	Methyl-CpG-binding domain protein 3	MBD3	sp|O95983|MBD3_HUMAN Methyl-CpG-binding domain protein 3 OS=Homo sapiens OX=9606 GN=MBD3 PE=1 SV=1	0.876102	9.30726	0.0178034	68.657	36.337	68.657	0	0		NaN													0	0		NaN	0.876102	9.30726	0.0178034	68.657	+		Y	KMLMSKMNKSRQRVRYDSSNQVKGKPDLNTA	X;X;X;X;X;X;X;X;X;X;X;X;X;X;X;Phospho (STY);X;X;X;X;X;X;X;X;X;X;X;X;X;X;X	XXXXXXXXXXXXXPPPPPPPPPPXXXXXXXX	VRY(0.876)DS(0.103)S(0.021)NQVK	VRY(9.31)DS(-9.31)S(-16.18)NQVK	3	2	0.5117	By matching				By matching	By matching	15059000	15059000	0	0	NaN	2976100	0	0	0	3073200	9010200	NaN	NaN	NaN	NaN	NaN	NaN	2976100	0	0	0	0	0	0	0	0	0	0	0	3073200	0	0	9010200	0	0	NaN	NaN	NaN	NaN	NaN	NaN	NaN	NaN	NaN	NaN	NaN	NaN	NaN	NaN	NaN	NaN	NaN	NaN			6879	499	83	83	12395	14245	100336;100337;100338	78681	100336	78681	qx012106	5094	100336	78681	qx012106	5094	100336	78681	qx012106	5094
O95997	6	O95997	O95997	Securin	PTTG1	sp|O95997|PTTG1_HUMAN Securin OS=Homo sapiens OX=9606 GN=PTTG1 PE=1 SV=1	1	109.345	3.94E-61	305.11	242.95	305.11	1	78.9985	7.13E-61	295.83	1	88.2449	2.80E-48	272.59	1	99.2426	1.28E-49	292.39	1	67.2421	5.65E-21	210.4	1	87.9899	6.90E-38	263.33	1	109.345	3.94E-61	305.11	+	1	Y	__________MATLIYVDKENGEPGTRVVAK	X;X;X;X;X;X;X;X;X;X;X;X;X;X;X;Phospho (STY);X;X;X;X;X;X;X;X;X;X;X;X;X;X;X	XXXXXXXXXXXPPPPPPPPPPPPPPPPXXXX	ATLIY(1)VDKENGEPGTR	AT(-109.34)LIY(109.34)VDKENGEPGT(-185.56)R	5	2	1.0544	By MS/MS	By MS/MS	By MS/MS	By MS/MS	By MS/MS	By MS/MS	249310000	249310000	0	0	NaN	22877000	18390000	32550000	25603000	35190000	32834000	NaN	NaN	NaN	NaN	NaN	NaN	22877000	0	0	18390000	0	0	32550000	0	0	25603000	0	0	35190000	0	0	32834000	0	0	NaN	NaN	NaN	NaN	NaN	NaN	NaN	NaN	NaN	NaN	NaN	NaN	NaN	NaN	NaN	NaN	NaN	NaN			6880	500	6	6	1079	1211	8739;8740;8741;8742;8743;8744;8745;8746;8747;8748;8749;8750	7313;7314;7315;7316;7317;7318;7319;7320;7321;7322;7323	8748	7322	qx012106	27946	8748	7322	qx012106	27946	8748	7322	qx012106	27946
O96000	143	O96000	O96000	NADH dehydrogenase [ubiquinone] 1 beta subcomplex subunit 10	NDUFB10	sp|O96000|NDUBA_HUMAN NADH dehydrogenase [ubiquinone] 1 beta subcomplex subunit 10 OS=Homo sapiens OX=9606 GN=NDUFB10 PE=1 SV=3	0.913613	12.1058	0.0117304	73.885	57.591	73.885	0.913613	12.1058	0.0117304	73.885																					+	1	Y	QVAKAYQDRYQDLGAYSSARKCLAKQRQRML	X;X;X;X;X;X;X;X;X;X;X;X;X;X;X;Phospho (STY);X;X;X;X;X;X;X;X;X;X;X;X;X;X;X	XXXXXXXXXPPPPPPPPPPPXXXXXXXXXXX	YQDLGAY(0.914)S(0.03)S(0.056)AR	Y(-62.15)QDLGAY(12.11)S(-14.82)S(-12.11)AR	7	2	1.5603	By MS/MS						15949000	15949000	0	0	NaN	15949000	0	0	0	0	0	NaN	NaN	NaN	NaN	NaN	NaN	15949000	0	0	0	0	0	0	0	0	0	0	0	0	0	0	0	0	0	NaN	NaN	NaN	NaN	NaN	NaN	NaN	NaN	NaN	NaN	NaN	NaN	NaN	NaN	NaN	NaN	NaN	NaN			6881	501	143	143	13264	15233	107098	84008	107098	84008	qx012100	14323	107098	84008	qx012100	14323	107098	84008	qx012100	14323
O96019	6	O96019	O96019	Actin-like protein 6A	ACTL6A	sp|O96019|ACL6A_HUMAN Actin-like protein 6A OS=Homo sapiens OX=9606 GN=ACTL6A PE=1 SV=1	0.999999	61.228	1.48E-97	342.36	315.22	305.4	0.996138	24.1151	4.16E-05	97.662	0.999999	61.228	3.03E-69	305.4	0.999976	46.2727	5.73E-13	164.04	0.999998	56.7744	5.96E-58	292.66	0.999994	51.9654	1.48E-97	342.36	0.999983	47.7086	1.49E-56	276.22	+	1	Y	__________MSGGVYGGDEVGALVFDIGSY	X;X;X;X;X;X;X;X;X;X;X;X;X;X;X;Phospho (STY);X;X;X;X;X;X;X;X;X;X;X;X;X;X;X	XXXXXXXXXXXPPPPPPPPPPPPPPPPPPPP	SGGVY(1)GGDEVGALVFDIGSYTVR	S(-61.23)GGVY(61.23)GGDEVGALVFDIGS(-274.74)Y(-277.63)T(-283.83)VR	5	2	0.51339	By MS/MS	By MS/MS	By MS/MS	By MS/MS	By MS/MS	By MS/MS	172610000	172610000	0	0	NaN	12803000	12072000	24128000	19105000	27877000	34021000	NaN	NaN	NaN	NaN	NaN	NaN	12803000	0	0	12072000	0	0	24128000	0	0	19105000	0	0	27877000	0	0	34021000	0	0	NaN	NaN	NaN	NaN	NaN	NaN	NaN	NaN	NaN	NaN	NaN	NaN	NaN	NaN	NaN	NaN	NaN	NaN			6882	503	6	6	9606	11011	77292;77293;77294;77295;77296;77297;77298;77299;77300;77301;77302	61023;61024;61025;61026;61027;61028;61029;61030;61031;61032	77294	61025	qx012101	38202	77299	61030	qx012105	37527	77299	61030	qx012105	37527
O96028	1006	O96028	O96028	Histone-lysine N-methyltransferase NSD2	WHSC1	sp|O96028|NSD2_HUMAN Histone-lysine N-methyltransferase NSD2 OS=Homo sapiens OX=9606 GN=NSD2 PE=1 SV=1	0.996468	24.505	5.40E-06	131.17	107.08	131.17	0.88412	8.8281	4.93E-05	118.9	0.996468	24.505	5.40E-06	131.17	0.984685	18.0967	0.000321224	103.91	0.971926	15.4125	0.00864947	74.611	0.852687	7.63333	0.000803569	96.229	0.844447	7.36276	0.00242689	83.182	+	1	Y	YKHIKVNKPYGKVQIYTADISEIPKCNCKPT	X;X;X;X;X;X;X;X;X;X;X;X;X;X;X;Phospho (STY);X;X;X;X;X;X;X;X;X;X;X;X;X;X;X	XXXXXXXXXXXXPPPPPPPPPPPPPXXXXXX	VQIY(0.996)T(0.004)ADISEIPK	VQIY(24.51)T(-24.51)ADIS(-62.55)EIPK	4	2	0.23138	By MS/MS	By MS/MS	By MS/MS	By matching	By MS/MS	By MS/MS	326830000	326830000	0	0	NaN	60986000	50211000	67782000	40555000	52316000	54982000	NaN	NaN	NaN	NaN	NaN	NaN	60986000	0	0	50211000	0	0	67782000	0	0	40555000	0	0	52316000	0	0	54982000	0	0	NaN	NaN	NaN	NaN	NaN	NaN	NaN	NaN	NaN	NaN	NaN	NaN	NaN	NaN	NaN	NaN	NaN	NaN			6883	504	1006	1006	12360	14203	100091;100092;100093;100094;100095;100096	78529;78530;78531;78532;78533;78534	100092	78530	qx012101	28343	100092	78530	qx012101	28343	100092	78530	qx012101	28343
P00167	11	P00167	P00167	Cytochrome b5	CYB5A	sp|P00167|CYB5_HUMAN Cytochrome b5 OS=Homo sapiens OX=9606 GN=CYB5A PE=1 SV=2	0.999999	59.3105	3.30E-92	347.76	318.79	347.76	0.999999	59.3105	4.29E-92	347.76	0.999078	28.81	4.59E-64	310.74	0.99559	23.1332	3.30E-92	344.72	0.999863	38.3632	7.48E-51	275.83	0.989774	17.3359	2.22E-63	299.58	0.999895	39.5969	1.57E-40	262.66	+	1;2	Y	_____MAEQSDEAVKYYTLEEIQKHNHSKST	X;X;X;X;X;X;X;X;X;X;X;X;X;X;X;Phospho (STY);Phospho (STY);Phospho (STY);X;X;X;X;X;X;X;X;X;X;X;X;X	XXXXXXPPPPPPPPPPPPPPPPPPPPPPPXX	AEQSDEAVKY(1)Y(0.976)T(0.024)LEEIQK	AEQS(-140.23)DEAVKY(59.31)Y(16.03)T(-16.03)LEEIQK	10	2	0.1101	By MS/MS	By MS/MS	By MS/MS	By MS/MS	By MS/MS	By MS/MS	487610000	160130000	327480000	0	NaN	67162000	36605000	46082000	22395000	19102000	28048000	NaN	NaN	NaN	NaN	NaN	NaN	18634000	48528000	0	12827000	23778000	0	16373000	29709000	0	4573600	17821000	0	5299700	13802000	0	0	28048000	0	NaN	NaN	NaN	NaN	NaN	NaN	NaN	NaN	NaN	NaN	NaN	NaN	NaN	NaN	NaN	NaN	NaN	NaN			6884	505	11	11	319;320;13477	358;359;360;15476	2645;2646;2647;2648;2649;2650;2653;2654;2657;2658;2659;2660;2661;2662;2663;2664;2665;2666;2667;2668;2669;2670;2671;2672;2673;2674;2675;2676;2677;2678;108814;108815;108816;108817;108818	2454;2455;2456;2457;2458;2459;2462;2463;2464;2465;2466;2467;2468;2469;2470;2471;2472;2473;2474;2475;85201;85202;85203	2663	2464	qx012100	29391	2663	2464	qx012100	29391	2650	2459	qx012102	33212
P00167	12	P00167	P00167	Cytochrome b5	CYB5A	sp|P00167|CYB5_HUMAN Cytochrome b5 OS=Homo sapiens OX=9606 GN=CYB5A PE=1 SV=2	0.975661	16.0299	4.29E-92	347.76	318.79	347.76	0.975661	16.0299	4.29E-92	347.76	0.70206	3.71675	4.59E-64	310.74	0.911646	10.1149	5.75E-64	309.87	0.941659	12.0786	7.48E-51	275.83	0.56396	1.03775	2.22E-63	299.58	0.955955	13.3649	1.57E-40	262.66	+	2	Y	____MAEQSDEAVKYYTLEEIQKHNHSKSTW	X;X;X;X;X;X;X;X;X;X;X;X;X;X;Phospho (STY);Phospho (STY);X;X;X;X;X;X;X;X;X;X;X;X;X;X;X	XXXXXPPPPPPPPPPPPPPPPPPXXXXXXXX	AEQSDEAVKY(1)Y(0.976)T(0.024)LEEIQK	AEQS(-140.23)DEAVKY(59.31)Y(16.03)T(-16.03)LEEIQK	11	2	0.1101	By MS/MS	By MS/MS	By MS/MS	By MS/MS	By MS/MS	By MS/MS	306460000	0	306460000	0	NaN	48528000	23778000	29709000	17821000	13802000	28048000	NaN	NaN	NaN	NaN	NaN	NaN	0	48528000	0	0	23778000	0	0	29709000	0	0	17821000	0	0	13802000	0	0	28048000	0	NaN	NaN	NaN	NaN	NaN	NaN	NaN	NaN	NaN	NaN	NaN	NaN	NaN	NaN	NaN	NaN	NaN	NaN			6885	505	12	12	319;320;13477	358;359;360;15476	2663;2664;2665;2666;2667;2668;2669;2670;2671;2672;2673;2676;2677;2678	2464;2465;2466;2467;2468;2469;2470;2471;2472;2473;2474	2663	2464	qx012100	29391	2663	2464	qx012100	29391	2663	2464	qx012100	29391
P00338	10	P00338	P00338	L-lactate dehydrogenase A chain	LDHA	sp|P00338|LDHA_HUMAN L-lactate dehydrogenase A chain OS=Homo sapiens OX=9606 GN=LDHA PE=1 SV=2	1	221.128	1.18E-242	505.32	466.1	351.52	1	225.293	1.16E-106	364.3	1	224.021	9.10E-92	357.88	1	177.883	5.72E-171	451.92	1	177.929	1.59E-149	421.18	1	179.615	1.18E-242	505.32	1	221.128	1.29E-97	361.22	+	1	Y	______MATLKDQLIYNLLKEEQTPQNKITV	X;X;X;X;X;X;X;X;X;X;X;X;X;X;X;Phospho (STY);X;X;X;X;X;X;X;X;X;X;X;X;X;X;X	XXXXXXXPPPPPPPPPPPPPPPPPPPPPXXX	DQLIY(1)NLLKEEQTPQNK	DQLIY(221.13)NLLKEEQT(-221.13)PQNK	5	2	-0.20945	By MS/MS	By MS/MS	By MS/MS	By MS/MS	By MS/MS	By MS/MS	8659900000	8659900000	0	0	491.65	131270000	134840000	74102000	84308000	264440000	245800000	23.962	33.476	NaN	26.855	103.83	101.51	131270000	0	0	134840000	0	0	74102000	0	0	84308000	0	0	264440000	0	0	245800000	0	0	0.42328	0.73394	1.507	0.32211	0.47517	1.4251	NaN	NaN	NaN	0.67104	2.0398	2.129	0.70537	2.394	1.2194	NaN	NaN	NaN			6886	506	10	10	1080;1081;1769;1770	1212;1214;2003;2004	8751;8752;8753;8754;8755;8756;8757;8758;8759;8765;8766;8767;8768;8769;8770;8771;8772;8773;8774;8775;8776;14272;14273;14274;14275;14276;14277;14278;14279;14280;14281;14282;14283;14284;14285;14286;14287;14288;14289	7324;7325;7326;7327;7328;7329;7330;7336;7337;7338;7339;7340;7341;7342;7343;7344;7345;7346;7347;11568;11569;11570;11571;11572;11573;11574;11575;11576;11577;11578;11579;11580;11581;11582;11583;11584;11585;11586;11587;11588;11589;11590;11591	14289	11591	qx012106	34937	8774	7345	qx012105	36578	8774	7345	qx012105	36578
P00338	239	P00338	P00338	L-lactate dehydrogenase A chain	LDHA	sp|P00338|LDHA_HUMAN L-lactate dehydrogenase A chain OS=Homo sapiens OX=9606 GN=LDHA PE=1 SV=2	0.999949	42.951	1.44E-48	291.51	222.98	84.821	0.990549	20.2038	0.000223925	114.51	0.999627	34.2795	0.000601121	100.57	0.999342	31.816	1.44E-48	291.51	0.999949	42.951	1.01E-13	159.65	0.983449	17.7393	7.28E-05	126.55	0.999549	33.4598	1.55E-20	217.46	+	1	Y	KEQWKEVHKQVVESAYEVIKLKGYTSWAIGL	X;X;X;X;X;X;X;X;X;X;X;X;X;X;X;Phospho (STY);X;X;X;X;X;X;X;X;X;X;X;X;X;X;X	XXXXXPPPPPPPPPPPPPPPXXXXXXXXXXX	QVVESAY(1)EVIK	QVVES(-42.95)AY(42.95)EVIK	7	3	-1.1693	By MS/MS	By MS/MS	By MS/MS	By MS/MS	By MS/MS	By MS/MS	3209200000	3209200000	0	0	NaN	25021000	23185000	59627000	24244000	44191000	40191000	NaN	NaN	NaN	NaN	NaN	NaN	25021000	0	0	23185000	0	0	59627000	0	0	24244000	0	0	44191000	0	0	40191000	0	0	NaN	NaN	NaN	NaN	NaN	NaN	NaN	NaN	NaN	NaN	NaN	NaN	NaN	NaN	NaN	NaN	NaN	NaN			6887	506	239	239	2966;8641	3347;9891	23711;23712;23713;23714;23715;23716;23717;23718;23719;23720;23721;69266;69267;69268;69269;69270;69271;69272;69273;69274;69275;69276;69277	18911;18912;18913;18914;18915;18916;54885;54886;54887;54888;54889;54890;54891;54892;54893;54894;54895;54896;54897;54898;54899;54900;54901	69271	54896	qx012104	20758	23712	18912	qx012102	21913	23712	18912	qx012102	21913
P00338	83	P00338	P00338	L-lactate dehydrogenase A chain	LDHA	sp|P00338|LDHA_HUMAN L-lactate dehydrogenase A chain OS=Homo sapiens OX=9606 GN=LDHA PE=1 SV=2	0.999964	44.6753	6.10E-13	179.43	132.61	179.43	0.952228	13.107	0.000334437	89.629	0	0		NaN	0.999964	44.6753	6.10E-13	179.43	0	0		NaN	0	0		NaN	0.689794	4.54669	0.0494577	52.391	+	1	Y	GSLFLRTPKIVSGKDYNVTANSKLVIITAGA	X;X;X;X;X;X;X;X;X;X;X;X;X;X;X;Phospho (STY);X;X;X;X;X;X;X;X;X;X;X;X;X;X;X	XXXXXXXXXPPPPPPPPPPPPPPXXXXXXXX	IVSGKDY(1)NVTANSK	IVS(-57.72)GKDY(44.68)NVT(-44.68)ANS(-99.77)K	7	2	-0.080833	By MS/MS	By matching	By MS/MS	By matching	By matching	By matching	151380000	151380000	0	0	NaN	7708400	10153000	13060000	4935000	5941500	10689000	NaN	NaN	NaN	NaN	NaN	NaN	7708400	0	0	10153000	0	0	13060000	0	0	4935000	0	0	5941500	0	0	10689000	0	0	NaN	NaN	NaN	NaN	NaN	NaN	NaN	NaN	NaN	NaN	NaN	NaN	NaN	NaN	NaN	NaN	NaN	NaN			6888	506	83	83	5235	5942	41608;41609;41610;41611;41612;41613;41614;41615;41616;41617;41618;41619	32610;32611;32612;32613;32614	41610	32612	qx012102	11427	41610	32612	qx012102	11427	41610	32612	qx012102	11427
P00367;P49448	170;170	P00367	P00367	Glutamate dehydrogenase 1, mitochondrial;Glutamate dehydrogenase 2, mitochondrial	GLUD1;GLUD2	sp|P00367|DHE3_HUMAN Glutamate dehydrogenase 1, mitochondrial OS=Homo sapiens OX=9606 GN=GLUD1 PE=1 SV=2;sp|P49448|DHE4_HUMAN Glutamate dehydrogenase 2, mitochondrial OS=Homo sapiens OX=9606 GN=GLUD2 PE=1 SV=2	0.990077	20.0055	0.016214	71.379	31.111	69.423	0.990077	20.0055	0.016214	69.423									0.982016	17.4116	0.025848	71.379	0	0		NaN					+	1	Y	DVSVDEVKALASLMTYKCAVVDVPFGGAKAG	X;X;X;X;X;X;X;X;X;X;X;X;X;X;X;Phospho (STY);X;X;X;X;X;X;X;X;X;X;X;X;X;X;X	XXXXXXXXPPPPPPPPPXXXXXXXXXXXXXX	ALASLMT(0.01)Y(0.99)K	ALAS(-44.5)LMT(-20.01)Y(20.01)K	8	2	-0.8136	By MS/MS			By matching	By matching		6886700	6886700	0	0	NaN	0	0	0	3575700	3311000	0	NaN	NaN	NaN	NaN	NaN	NaN	0	0	0	0	0	0	0	0	0	3575700	0	0	3311000	0	0	0	0	0	NaN	NaN	NaN	NaN	NaN	NaN	NaN	NaN	NaN	NaN	NaN	NaN	NaN	NaN	NaN	NaN	NaN	NaN			6889	507	170	170	597	673	4853;4854;4855	4195;4196	4853	4195	qx012100	23106	4854	4196	qx012104	22094	4853	4195	qx012100	23106
P00367	512	P00367	P00367	Glutamate dehydrogenase 1, mitochondrial	GLUD1	sp|P00367|DHE3_HUMAN Glutamate dehydrogenase 1, mitochondrial OS=Homo sapiens OX=9606 GN=GLUD1 PE=1 SV=2	0.971355	15.3035	0.000469278	89.231	76.353	89.231	0	0		NaN	0	0		NaN	0	0		NaN	0	0		NaN	0	0		NaN	0.971355	15.3035	0.000469278	89.231	+	1	Y	ISGASEKDIVHSGLAYTMERSARQIMRTAMK	X;X;X;X;X;X;X;X;X;X;X;X;X;X;X;Phospho (STY);X;X;X;X;X;X;X;X;X;X;X;X;X;X;X	XXXXXXXPPPPPPPPPPPPPXXXXXXXXXXX	DIVHSGLAY(0.971)T(0.029)MER	DIVHS(-57.56)GLAY(15.3)T(-15.3)MER	9	3	-0.23025	By matching	By matching	By matching	By matching	By matching	By MS/MS	13878000	13878000	0	0	NaN	2053400	1388900	2152800	1912800	3737300	2632500	NaN	NaN	NaN	NaN	NaN	NaN	2053400	0	0	1388900	0	0	2152800	0	0	1912800	0	0	3737300	0	0	2632500	0	0	NaN	NaN	NaN	NaN	NaN	NaN	NaN	NaN	NaN	NaN	NaN	NaN	NaN	NaN	NaN	NaN	NaN	NaN			6890	507	512	512	1532	1725	12269;12270;12271;12272;12273;12274	9997	12269	9997	qx012106	27807	12269	9997	qx012106	27807	12269	9997	qx012106	27807
P00367;P49448	451;451	P00367	P00367	Glutamate dehydrogenase 1, mitochondrial;Glutamate dehydrogenase 2, mitochondrial	GLUD1;GLUD2	sp|P00367|DHE3_HUMAN Glutamate dehydrogenase 1, mitochondrial OS=Homo sapiens OX=9606 GN=GLUD1 PE=1 SV=2;sp|P49448|DHE4_HUMAN Glutamate dehydrogenase 2, mitochondrial OS=Homo sapiens OX=9606 GN=GLUD2 PE=1 SV=2	0.978389	16.5584	0.000607588	117.81	64.46	117.81	0	0		NaN					0	0		NaN	0	0		NaN	0.978389	16.5584	0.000607588	117.81					+	1	Y	TVSYFEWLKNLNHVSYGRLTFKYERDSNYHL	X;X;X;X;X;X;X;X;X;X;X;X;X;X;X;Phospho (STY);X;X;X;X;X;X;X;X;X;X;X;X;X;X;X	XXXXXXXXXPPPPPPPPPXXXXXXXXXXXXX	NLNHVS(0.022)Y(0.978)GR	NLNHVS(-16.56)Y(16.56)GR	7	2	0.25197	By matching		By matching	By matching	By MS/MS		56877000	56877000	0	0	NaN	9757500	0	12236000	14258000	20625000	0	NaN	NaN	NaN	NaN	NaN	NaN	9757500	0	0	0	0	0	12236000	0	0	14258000	0	0	20625000	0	0	0	0	0	NaN	NaN	NaN	NaN	NaN	NaN	NaN	NaN	NaN	NaN	NaN	NaN	NaN	NaN	NaN	NaN	NaN	NaN			6891	507	451	451	7991	9167	64437;64438;64439;64440	51465	64437	51465	qx012105	7621	64437	51465	qx012105	7621	64437	51465	qx012105	7621
P00387	237	P00387	P00387	NADH-cytochrome b5 reductase 3;NADH-cytochrome b5 reductase 3 membrane-bound form;NADH-cytochrome b5 reductase 3 soluble form	CYB5R3	sp|P00387|NB5R3_HUMAN NADH-cytochrome b5 reductase 3 OS=Homo sapiens OX=9606 GN=CYB5R3 PE=1 SV=3	0.990973	20.4052	0.00942734	81.972	30.117	78.264	0	0		NaN	0.973799	15.7015	0.0227778	81.972	0.990973	20.4052	0.00942734	78.264					0	0		NaN					+	1	Y	LEELRNKHSARFKLWYTLDRAPEAWDYGQGF	X;X;X;X;X;X;X;X;X;X;X;X;X;X;X;Phospho (STY);X;X;X;X;X;X;X;X;X;X;X;X;X;X;X	XXXXXXXXXXXPPPPPPPPPXXXXXXXXXXX	FKLWY(0.991)T(0.009)LDR	FKLWY(20.41)T(-20.41)LDR	5	2	0.011679	By matching	By MS/MS	By MS/MS		By matching		6799900	6799900	0	0	NaN	2960100	0	2831400	0	1008400	0	NaN	NaN	NaN	NaN	NaN	NaN	2960100	0	0	0	0	0	2831400	0	0	0	0	0	1008400	0	0	0	0	0	NaN	NaN	NaN	NaN	NaN	NaN	NaN	NaN	NaN	NaN	NaN	NaN	NaN	NaN	NaN	NaN	NaN	NaN			6892	508	237	237	3231	3640	25605;25606;25607;25608	20296;20297	25606	20297	qx012102	33088	25605	20296	qx012101	31385	25606	20297	qx012102	33088
P00390	371	P00390	P00390	Glutathione reductase, mitochondrial	GSR	sp|P00390|GSHR_HUMAN Glutathione reductase, mitochondrial OS=Homo sapiens OX=9606 GN=GSR PE=1 SV=2	1	66.4345	0.0247759	66.435	37.348	66.435	0	0		NaN	1	54.4164	0.0663009	54.416	1	54.4164	0.0663009	54.416					1	66.4345	0.0247759	66.435					+		Y	HIIVDEFQNTNVKGIYAVGDVCGKALLTPVA	X;X;X;X;X;X;X;X;X;X;X;X;X;X;X;Phospho (STY);X;X;X;X;X;X;X;X;X;X;X;X;X;X;X	XXXXXXXXXXXXXPPPPPPPPPPPXXXXXXX	GIY(1)AVGDVCGK	GIY(66.43)AVGDVCGK	3	2	0.48598	By matching	By matching	By matching		By matching		23472000	23472000	0	0	NaN	8375000	5143000	7284900	0	2668800	0	NaN	NaN	NaN	NaN	NaN	NaN	8375000	0	0	5143000	0	0	7284900	0	0	0	0	0	2668800	0	0	0	0	0	NaN	NaN	NaN	NaN	NaN	NaN	NaN	NaN	NaN	NaN	NaN	NaN	NaN	NaN	NaN	NaN	NaN	NaN			6893	509	371	371	3775	4254	30041;30042;30043;30044	23627;23628;23629	30043	23629	qx012105	18003	30043	23629	qx012105	18003	30043	23629	qx012105	18003
P00414	67	P00414	P00414	Cytochrome c oxidase subunit 3	MT-CO3	sp|P00414|COX3_HUMAN Cytochrome c oxidase subunit 3 OS=Homo sapiens OX=9606 GN=MT-CO3 PE=1 SV=2	0.980401	18.1616	0.027969	50.843	38.212	50.843	0	0		NaN	0.980401	18.1616	0.027969	50.843	0	0		NaN													+	1	Y	LTMYQWWRDVTRESTYQGHHTPPVQKGLRYG	X;X;X;X;X;X;X;X;X;X;X;X;X;X;X;Phospho (STY);X;X;X;X;X;X;X;X;X;X;X;X;X;X;X	XXXXXXXXXXXXPPPPPPPPPPPPPPXXXXX	ES(0.002)T(0.015)Y(0.98)QGHHT(0.002)PPVQK	ES(-26.26)T(-18.16)Y(18.16)QGHHT(-26.28)PPVQK	4	3	0.32356	By matching	By MS/MS	By matching				46447000	46447000	0	0	NaN	10238000	16103000	20105000	0	0	0	NaN	NaN	NaN	NaN	NaN	NaN	10238000	0	0	16103000	0	0	20105000	0	0	0	0	0	0	0	0	0	0	0	NaN	NaN	NaN	NaN	NaN	NaN	NaN	NaN	NaN	NaN	NaN	NaN	NaN	NaN	NaN	NaN	NaN	NaN			6894	510	67	67	2864	3228	22861;22862;22863	18162	22861	18162	qx012101	7009	22861	18162	qx012101	7009	22861	18162	qx012101	7009
P00491	50	P00491	P00491	Purine nucleoside phosphorylase	PNP	sp|P00491|PNPH_HUMAN Purine nucleoside phosphorylase OS=Homo sapiens OX=9606 GN=PNP PE=1 SV=2	1	93.2801	1.15E-05	115.24	105.05	109.22	1	74.8159	1.15E-05	115.24	0	0		NaN	1	93.2801	4.20E-05	109.22	0.999999	58.7128	2.42E-05	106.93									+	1	Y	LGGLTDKLTQAQIFDYGEIPNFPRSTVPGHA	X;X;X;X;X;X;X;X;X;X;X;X;X;X;X;Phospho (STY);X;X;X;X;X;X;X;X;X;X;X;X;X;X;X	XXXXXXXPPPPPPPPPPPPPPPPPXXXXXXX	LTQAQIFDY(1)GEIPNFPR	LT(-93.28)QAQIFDY(93.28)GEIPNFPR	9	2	-1.4487	By MS/MS	By matching	By MS/MS	By MS/MS			47484000	47484000	0	0	NaN	7658800	4298100	6573800	5630200	0	0	NaN	NaN	NaN	NaN	NaN	NaN	7658800	0	0	4298100	0	0	6573800	0	0	5630200	0	0	0	0	0	0	0	0	NaN	NaN	NaN	NaN	NaN	NaN	NaN	NaN	NaN	NaN	NaN	NaN	NaN	NaN	NaN	NaN	NaN	NaN			6895	512	50	50	7152	8115	57197;57198;57199;57200;57201;57202;57203	45521;45522;45523;45524;45525	57199	45523	qx012102	37102	57197	45521	qx012100	34501	57197	45521	qx012100	34501
P00505	401	P00505	P00505	Aspartate aminotransferase, mitochondrial	GOT2	sp|P00505|AATM_HUMAN Aspartate aminotransferase, mitochondrial OS=Homo sapiens OX=9606 GN=GOT2 PE=1 SV=3	0.993064	22.8267	0.0108614	73.665	60.676	66.073	0.972554	17.211	0.0247881	62.546	0.981796	19.1354	0.051178	55.531	0.972134	15.7033	0.0108614	71.379	0.989905	21.929	0.0149422	73.665	0.993064	22.8267	0.0216649	66.073	0.989349	20.3187	0.0238858	63.565	+	1	Y	LKPEQVERLIKEFSIYMTKDGRISVAGVTSS	X;X;X;X;X;X;X;X;X;X;X;X;X;X;X;Phospho (STY);Oxidation (M);X;X;X;X;X;X;X;X;X;X;X;X;X;X	XXXXXXXXXXXPPPPPPPPXXXXXXXXXXXX	EFS(0.002)IY(0.993)MT(0.005)K	EFS(-27.52)IY(22.83)MT(-22.83)K	5	2	-0.22807	By MS/MS	By MS/MS	By MS/MS	By MS/MS	By MS/MS	By MS/MS	141630000	141630000	0	0	NaN	23833000	16536000	0	26413000	31173000	34111000	NaN	NaN	NaN	NaN	NaN	NaN	23833000	0	0	16536000	0	0	0	0	0	26413000	0	0	31173000	0	0	34111000	0	0	NaN	NaN	NaN	NaN	NaN	NaN	NaN	NaN	NaN	NaN	NaN	NaN	NaN	NaN	NaN	NaN	NaN	NaN			6896	513	401	401	2266	2562;2563	18295;18296;18297;18298;18299;18300;18301;18302	14685;14686;14687;14688;14689;14690;14691;14692	18301	14691	qx012105	24660	18300	14690	qx012104	23967	18299	14689	qx012102	27445
P00505	75	P00505	P00505	Aspartate aminotransferase, mitochondrial	GOT2	sp|P00505|AATM_HUMAN Aspartate aminotransferase, mitochondrial OS=Homo sapiens OX=9606 GN=GOT2 PE=1 SV=3	0.988485	19.3798	6.20E-06	113.42	94.174	97.253					0.723366	4.1746	6.20E-06	113.42	0.988485	19.3798	8.90E-05	97.253													+	1	Y	MNLGVGAYRDDNGKPYVLPSVRKAEAQIAAK	X;X;X;X;X;X;X;X;X;X;X;X;X;X;X;Phospho (STY);X;X;X;X;X;X;X;X;X;X;X;X;X;X;X	PPPPPPPPPPPPPPPPPPPPPPXXXXXXXXX	MNLGVGAYRDDNGKPY(0.988)VLPS(0.011)VR	MNLGVGAY(-39.43)RDDNGKPY(19.38)VLPS(-19.38)VR	16	3	0.8589		By MS/MS	By MS/MS				36345000	36345000	0	0	NaN	0	16564000	19782000	0	0	0	NaN	NaN	NaN	NaN	NaN	NaN	0	0	0	16564000	0	0	19782000	0	0	0	0	0	0	0	0	0	0	0	NaN	NaN	NaN	NaN	NaN	NaN	NaN	NaN	NaN	NaN	NaN	NaN	NaN	NaN	NaN	NaN	NaN	NaN			6897	513	75	75	7599	8682	61085;61086	48679;48680	61086	48680	qx012102	28922	61085	48679	qx012101	27448	61085	48679	qx012101	27448
P00505	96	P00505	P00505	Aspartate aminotransferase, mitochondrial	GOT2	sp|P00505|AATM_HUMAN Aspartate aminotransferase, mitochondrial OS=Homo sapiens OX=9606 GN=GOT2 PE=1 SV=3	1	108.755	1.78E-05	108.75	99.471	108.75	1	102.294	0.000234427	102.29	1	102.689	7.84E-05	102.69	1	108.755	1.78E-05	108.75	0	0		NaN	0	0		NaN	0	0		NaN	+	1	Y	RKAEAQIAAKNLDKEYLPIGGLAEFCKASAE	X;X;X;X;X;X;X;X;X;X;X;X;X;X;X;Phospho (STY);X;X;X;X;X;X;X;X;X;X;X;X;X;X;X	XXXXXXXXXXPPPPPPPPPPPPPPPPPXXXX	NLDKEY(1)LPIGGLAEFCK	NLDKEY(108.75)LPIGGLAEFCK	6	3	0.014112	By MS/MS	By MS/MS	By MS/MS	By matching	By matching	By matching	97746000	97746000	0	0	NaN	22247000	19208000	24936000	3862000	3407400	4532700	NaN	NaN	NaN	NaN	NaN	NaN	22247000	0	0	19208000	0	0	24936000	0	0	3862000	0	0	3407400	0	0	4532700	0	0	NaN	NaN	NaN	NaN	NaN	NaN	NaN	NaN	NaN	NaN	NaN	NaN	NaN	NaN	NaN	NaN	NaN	NaN			6898	513	96	96	7964	9136	64243;64244;64245;64246;64247;64248;64249	51346;51347;51348	64245	51348	qx012102	34982	64245	51348	qx012102	34982	64245	51348	qx012102	34982
P00505	284	P00505	P00505	Aspartate aminotransferase, mitochondrial	GOT2	sp|P00505|AATM_HUMAN Aspartate aminotransferase, mitochondrial OS=Homo sapiens OX=9606 GN=GOT2 PE=1 SV=3	1	82.2787	0.00212353	107.29	88.564	82.279	1	69.5982	0.0185432	69.598	1	68.3826	0.0196197	68.383	1	64.2645	0.0541032	64.265	1	107.295	0.00212353	107.29	0	0		NaN	1	82.2787	0.00731393	82.279	+	1	Y	INVCLCQSYAKNMGLYGERVGAFTMVCKDAD	X;X;X;X;X;X;X;X;X;X;X;X;X;X;X;Phospho (STY);X;X;X;X;X;X;X;X;X;X;X;X;X;X;X	XXXXXXXXXXXPPPPPPPPXXXXXXXXXXXX	NMGLY(1)GER	NMGLY(82.28)GER	5	2	-0.47752	By MS/MS	By MS/MS	By matching	By MS/MS	By matching	By MS/MS	183510000	183510000	0	0	NaN	41910000	24900000	50739000	15665000	21810000	28490000	NaN	NaN	NaN	NaN	NaN	NaN	41910000	0	0	24900000	0	0	50739000	0	0	15665000	0	0	21810000	0	0	28490000	0	0	NaN	NaN	NaN	NaN	NaN	NaN	NaN	NaN	NaN	NaN	NaN	NaN	NaN	NaN	NaN	NaN	NaN	NaN			6899	513	284	284	8033	9217	64837;64838;64839;64840;64841;64842	51782;51783;51784;51785;51786	64841	51786	qx012106	15356	64840	51785	qx012104	13657	64840	51785	qx012104	13657
P00533	1197	P00533	P00533	Epidermal growth factor receptor	EGFR	sp|P00533|EGFR_HUMAN Epidermal growth factor receptor OS=Homo sapiens OX=9606 GN=EGFR PE=1 SV=2	1	67.2832	0.000547788	109.66	88.157	103.7									0.999998	58.3775	0.000547788	109.66									1	67.2832	0.000642706	103.7	+	1	Y	KPNGIFKGSTAENAEYLRVAPQSSEFIGA__	X;X;X;X;X;X;X;X;X;X;X;X;X;X;X;Phospho (STY);X;X;X;X;X;X;X;X;X;X;X;X;X;X;X	XXXXXXXPPPPPPPPPPPXXXXXXXXXXXXX	GSTAENAEY(1)LR	GS(-73.49)T(-67.28)AENAEY(67.28)LR	9	2	2.0678			By MS/MS			By MS/MS	36609000	36609000	0	0	NaN	0	0	0	0	0	36609000	NaN	NaN	NaN	NaN	NaN	NaN	0	0	0	0	0	0	0	0	0	0	0	0	0	0	0	36609000	0	0	NaN	NaN	NaN	NaN	NaN	NaN	NaN	NaN	NaN	NaN	NaN	NaN	NaN	NaN	NaN	NaN	NaN	NaN			6900	514	1197	1197	4168	4717	33253;33254	26291;26292	33254	26292	qx012106	13788	33253	26291	qx012102	14339	33253	26291	qx012102	14339
P00558;P07205	161;161	P00558	P00558	Phosphoglycerate kinase 1;Phosphoglycerate kinase 2	PGK1;PGK2	sp|P00558|PGK1_HUMAN Phosphoglycerate kinase 1 OS=Homo sapiens OX=9606 GN=PGK1 PE=1 SV=3;sp|P07205|PGK2_HUMAN Phosphoglycerate kinase 2 OS=Homo sapiens OX=9606 GN=PGK2 PE=1 SV=3	1	169.008	1.19E-20	208.83	188.82	208.83	1	169.008	1.19E-20	208.83	1	121.078	8.88E-09	153.23	1	158.207	5.00E-15	196.15	1	153.938	4.99E-15	189.07	1	129.742	7.76E-11	165.78	1	148.997	8.55E-15	180.95	+	1	Y	KIEAFRASLSKLGDVYVNDAFGTAHRAHSSM	X;X;X;X;X;X;X;X;X;X;X;X;X;X;X;Phospho (STY);X;X;X;X;X;X;X;X;X;X;X;X;X;X;X	XXXXXXXXXXXPPPPPPPPPPPPPPPXXXXX	LGDVY(1)VNDAFGTAHR	LGDVY(169.01)VNDAFGT(-169.01)AHR	5	3	0.21851	By MS/MS	By MS/MS	By MS/MS	By MS/MS	By MS/MS	By MS/MS	1346800000	1346800000	0	0	37.985	182570000	97502000	154660000	122950000	150970000	187520000	39.507	36.513	24.727	19.131	28.218	18.509	182570000	0	0	97502000	0	0	154660000	0	0	122950000	0	0	150970000	0	0	187520000	0	0	NaN	NaN	NaN	NaN	NaN	NaN	NaN	NaN	NaN	NaN	NaN	NaN	NaN	NaN	NaN	NaN	NaN	NaN			6901	515	161	161	6474	7352	51723;51724;51725;51726;51727;51728;51729;51730;51731;51732	40590;40591;40592;40593;40594;40595;40596;40597;40598;40599;40600;40601	51723	40590	qx012100	24386	51723	40590	qx012100	24386	51723	40590	qx012100	24386
P00558	76	P00558	P00558	Phosphoglycerate kinase 1	PGK1	sp|P00558|PGK1_HUMAN Phosphoglycerate kinase 1 OS=Homo sapiens OX=9606 GN=PGK1 PE=1 SV=3	0.783522	5.58637	2.06E-16	161.13	150.74	161.13	0.783522	5.58637	2.06E-16	161.13					0	0		NaN	0	0		NaN	0	0		NaN	0	0		NaN		1	Y	MSHLGRPDGVPMPDKYSLEPVAVELKSLLGK	X;X;X;X;X;X;X;X;X;X;X;X;X;X;X;Phospho (STY);X;X;X;X;X;X;X;X;X;X;X;X;X;X;X	PPPPPPPPPPPPPPPPPPPPPPPPPPXXXXX	SVVLMSHLGRPDGVPMPDKY(0.784)S(0.216)LEPVAVELK	S(-125.2)VVLMS(-87.77)HLGRPDGVPMPDKY(5.59)S(-5.59)LEPVAVELK	20	4	-0.37053	By MS/MS		By matching	By matching	By matching	By matching	182560000	182560000	0	0	NaN	65391000	0	41296000	17299000	25825000	32748000	NaN	NaN	NaN	NaN	NaN	NaN	65391000	0	0	0	0	0	41296000	0	0	17299000	0	0	25825000	0	0	32748000	0	0	NaN	NaN	NaN	NaN	NaN	NaN	NaN	NaN	NaN	NaN	NaN	NaN	NaN	NaN	NaN	NaN	NaN	NaN			6902	515	76	76	10806	12433	87267;87269;87270;87271;87272	68393	87267	68393	qx012100	32143	87267	68393	qx012100	32143	87267	68393	qx012100	32143
P00558	324	P00558	P00558	Phosphoglycerate kinase 1	PGK1	sp|P00558|PGK1_HUMAN Phosphoglycerate kinase 1 OS=Homo sapiens OX=9606 GN=PGK1 PE=1 SV=3	1	70.1624	0.0204559	77.058	41.952	77.058	0	0		NaN	0	0		NaN	0	0		NaN	0	0		NaN	1	70.1624	0.0204559	77.058	1	63.694	0.0554385	69.998	+	1	Y	AGWMGLDCGPESSKKYAEAVTRAKQIVWNGP	X;X;X;X;X;X;X;X;X;X;X;X;X;X;X;Phospho (STY);X;X;X;X;X;X;X;X;X;X;X;X;X;X;X	XXXXXXXXXXXXXXXPPPPPPPXXXXXXXXX	Y(1)AEAVTR	Y(70.16)AEAVT(-70.16)R	1	2	-0.51071	By matching	By matching	By matching	By matching	By MS/MS	By matching	66404000	66404000	0	0	1.7769	8974900	16400000	14058000	5501900	9897400	11571000	NaN	2.3629	2.7816	0.99432	2.9059	0.70401	8974900	0	0	16400000	0	0	14058000	0	0	5501900	0	0	9897400	0	0	11571000	0	0	NaN	NaN	NaN	NaN	NaN	NaN	NaN	NaN	NaN	NaN	NaN	NaN	NaN	NaN	NaN	NaN	NaN	NaN			6903	515	324	324	12830	14722	103571;103572;103573;103574;103575;103576	81180;81181	103571	81180	qx012105	6346	103571	81180	qx012105	6346	103571	81180	qx012105	6346
P00918	88	P00918	P00918	Carbonic anhydrase 2	CA2	sp|P00918|CAH2_HUMAN Carbonic anhydrase 2 OS=Homo sapiens OX=9606 GN=CA2 PE=1 SV=2	0.985607	18.3555	0.00223202	95.909	68.205	77.072	0.985607	18.3555	0.00896327	77.072	0.921524	10.6977	0.00223202	95.909					0.978861	16.6564	0.00316012	87.181	0	0		NaN					+	1	Y	SQDKAVLKGGPLDGTYRLIQFHFHWGSLDGQ	X;X;X;X;X;X;X;X;X;X;X;X;X;X;X;Phospho (STY);X;X;X;X;X;X;X;X;X;X;X;X;X;X;X	XXXXXXXXPPPPPPPPPXXXXXXXXXXXXXX	GGPLDGT(0.014)Y(0.986)R	GGPLDGT(-18.36)Y(18.36)R	8	2	-0.41044	By MS/MS	By MS/MS		By MS/MS	By matching		47485000	47485000	0	0	NaN	13853000	9436800	0	10350000	13846000	0	NaN	NaN	NaN	NaN	NaN	NaN	13853000	0	0	9436800	0	0	0	0	0	10350000	0	0	13846000	0	0	0	0	0	NaN	NaN	NaN	NaN	NaN	NaN	NaN	NaN	NaN	NaN	NaN	NaN	NaN	NaN	NaN	NaN	NaN	NaN			6904	516	88	88	3683	4148	29313;29314;29316;29317	23066;23067;23069	29313	23066	qx012100	13529	29314	23067	qx012101	14890	29314	23067	qx012101	14890
P00918	7	P00918	P00918	Carbonic anhydrase 2	CA2	sp|P00918|CAH2_HUMAN Carbonic anhydrase 2 OS=Homo sapiens OX=9606 GN=CA2 PE=1 SV=2	1	108.322	0.00170876	116.54	90.805	116.54	1	73.625	0.00259067	81.296	0	0		NaN	1	108.322	0.00170876	116.54	0	0		NaN	0.999999	60.8098	0.00760218	63.419	0	0		NaN	+	1	Y	_________MSHHWGYGKHNGPEHWHKDFPI	X;X;X;X;X;X;X;X;X;X;X;X;X;X;X;Phospho (STY);X;X;X;X;X;X;X;X;X;X;X;X;X;X;X	XXXXXXXXXXPPPPPPPPXXXXXXXXXXXXX	SHHWGY(1)GK	S(-108.32)HHWGY(108.32)GK	6	2	2.7386	By MS/MS	By matching	By matching	By matching	By MS/MS	By matching	206660000	206660000	0	0	NaN	6461600	10520000	11138000	2764000	4371700	6516500	NaN	NaN	NaN	NaN	NaN	NaN	6461600	0	0	10520000	0	0	11138000	0	0	2764000	0	0	4371700	0	0	6516500	0	0	NaN	NaN	NaN	NaN	NaN	NaN	NaN	NaN	NaN	NaN	NaN	NaN	NaN	NaN	NaN	NaN	NaN	NaN			6905	516	7	7	9695	11117	78013;78014;78015;78016;78017;78018;78019;78020;78021;78022;78023;78024	61614;61615;61616	78014	61615	qx012102	10907	78014	61615	qx012102	10907	78014	61615	qx012102	10907
P01111;P01112	157;157	P01111	P01111	GTPase NRas;GTPase HRas;GTPase HRas, N-terminally processed	NRAS;HRAS	sp|P01111|RASN_HUMAN GTPase NRas OS=Homo sapiens OX=9606 GN=NRAS PE=1 SV=1;sp|P01112|RASH_HUMAN GTPase HRas OS=Homo sapiens OX=9606 GN=HRAS PE=1 SV=1	0.982678	17.538	8.06E-05	120.06	95.286	120.06					0.982678	17.538	8.06E-05	120.06					0	0		NaN					0	0		NaN	+	1	Y	IETSAKTRQGVEDAFYTLVREIRQYRMKKLN	X;X;X;X;X;X;X;X;X;X;X;X;X;X;X;Phospho (STY);X;X;X;X;X;X;X;X;X;X;X;X;X;X;X	XXXXXXXXPPPPPPPPPPPPXXXXXXXXXXX	QGVEDAFY(0.983)T(0.017)LVR	QGVEDAFY(17.54)T(-17.54)LVR	8	2	-0.36428		By MS/MS		By matching		By matching	7051700	7051700	0	0	NaN	0	1937100	0	2738100	0	2376500	NaN	NaN	NaN	NaN	NaN	NaN	0	0	0	1937100	0	0	0	0	0	2738100	0	0	0	0	0	2376500	0	0	NaN	NaN	NaN	NaN	NaN	NaN	NaN	NaN	NaN	NaN	NaN	NaN	NaN	NaN	NaN	NaN	NaN	NaN			6906	518	157	157	8449	9680	67920;67921;67922	53939	67920	53939	qx012101	34646	67920	53939	qx012101	34646	67920	53939	qx012101	34646
P01111;P01116	137;137	P01111	P01111	GTPase NRas;GTPase KRas;GTPase KRas, N-terminally processed	NRAS;KRAS	sp|P01111|RASN_HUMAN GTPase NRas OS=Homo sapiens OX=9606 GN=NRAS PE=1 SV=1;sp|P01116|RASK_HUMAN GTPase KRas OS=Homo sapiens OX=9606 GN=KRAS PE=1 SV=1	0.844012	7.33259	0.00335346	77.744	59.482	77.744					0.844012	7.33259	0.00335346	77.744																	+	1	Y	TRTVDTKQAHELAKSYGIPFIETSAKTRQGV	X;X;X;X;X;X;X;X;X;X;X;X;X;X;X;Phospho (STY);X;X;X;X;X;X;X;X;X;X;X;X;X;X;X	XXXXXXXXXXXXXXPPPPPPPPPPPPXXXXX	S(0.156)Y(0.844)GIPFIETSAK	S(-7.33)Y(7.33)GIPFIET(-72.1)S(-74.09)AK	2	2	-0.2662		By MS/MS					0	0	0	0	NaN	0	0	0	0	0	0	NaN	NaN	NaN	NaN	NaN	NaN	0	0	0	0	0	0	0	0	0	0	0	0	0	0	0	0	0	0	NaN	NaN	NaN	NaN	NaN	NaN	NaN	NaN	NaN	NaN	NaN	NaN	NaN	NaN	NaN	NaN	NaN	NaN			6907	518	137	137	10850	12485	87631	68705	87631	68705	qx012101	31044	87631	68705	qx012101	31044	87631	68705	qx012101	31044
P02545	81	P02545	P02545	Prelamin-A/C;Lamin-A/C	LMNA	sp|P02545|LMNA_HUMAN Prelamin-A/C OS=Homo sapiens OX=9606 GN=LMNA PE=1 SV=1	1	102.609	0.000629828	102.61	71.319	102.61									0	0		NaN	0	0		NaN	0	0		NaN	1	102.609	0.000629828	102.61	+		Y	SEEVVSREVSGIKAAYEAELGDARKTLDSVA	X;X;X;X;X;X;X;X;X;X;X;X;X;X;X;Phospho (STY);X;X;X;X;X;X;X;X;X;X;X;X;X;X;X	XXXXXXXXXXXXXPPPPPPPPPPPXXXXXXX	AAY(1)EAELGDAR	AAY(102.61)EAELGDAR	3	2	0.7829			By matching	By matching	By matching	By matching	42860000	42860000	0	0	NaN	0	0	10679000	6851300	12681000	12649000	NaN	NaN	NaN	NaN	NaN	NaN	0	0	0	0	0	0	10679000	0	0	6851300	0	0	12681000	0	0	12649000	0	0	NaN	NaN	NaN	NaN	NaN	NaN	NaN	NaN	NaN	NaN	NaN	NaN	NaN	NaN	NaN	NaN	NaN	NaN			6908	519	81	81	169	192	1590;1591;1592;1593	1650	1590	1650	qx012106	15929	1590	1650	qx012106	15929	1590	1650	qx012106	15929
P02545	211	P02545	P02545	Prelamin-A/C;Lamin-A/C	LMNA	sp|P02545|LMNA_HUMAN Prelamin-A/C OS=Homo sapiens OX=9606 GN=LMNA PE=1 SV=1	0.999998	57.8892	7.92E-32	261.67	197.01	261.67	0.999998	57.1929	5.81E-08	157.78	0.99998	47.0228	2.32E-24	217.02	0.999875	39.0262	3.38E-12	187.16	0.999936	41.959	1.57E-17	191.8	0.999998	57.8892	7.92E-32	261.67	0.999937	42.0104	8.24E-18	211.86	+	1	Y	RLQTMKEELDFQKNIYSEELRETKRRHETRL	X;X;X;X;X;X;X;X;X;X;X;X;X;X;X;Phospho (STY);X;X;X;X;X;X;X;X;X;X;X;X;X;X;X	XPPPPPPPPPPPPPPPPPPPPPPPXXXXXXX	NIY(1)SEELRETK	NIY(57.89)S(-57.89)EELRET(-163.26)K	3	2	-0.4958	By MS/MS	By MS/MS	By MS/MS	By MS/MS	By MS/MS	By MS/MS	3631800000	3631800000	0	0	NaN	30851000	41841000	49190000	26745000	39834000	37353000	NaN	NaN	NaN	NaN	NaN	NaN	30851000	0	0	41841000	0	0	49190000	0	0	26745000	0	0	39834000	0	0	37353000	0	0	NaN	NaN	NaN	NaN	NaN	NaN	NaN	NaN	NaN	NaN	NaN	NaN	NaN	NaN	NaN	NaN	NaN	NaN			6909	519	211	211	2217;6967;7916;7917	2507;7905;9078;9079	17948;17949;17950;17951;17952;17953;17954;17955;17956;55730;55731;55732;55733;55734;55735;63798;63799;63800;63801;63802;63803;63804;63805;63806;63807;63808;63809;63810;63811;63812;63813;63814	14433;14434;44428;44429;44430;44431;44432;44433;50912;50913;50914;50915;50916;50917;50918;50919;50920;50921;50922;50923;50924;50925;50926;50927;50928	63810	50925	qx012105	14155	63810	50925	qx012105	14155	63810	50925	qx012105	14155
P02545	267	P02545	P02545	Prelamin-A/C;Lamin-A/C	LMNA	sp|P02545|LMNA_HUMAN Prelamin-A/C OS=Homo sapiens OX=9606 GN=LMNA PE=1 SV=1	0.978601	16.6444	0.000121632	134.05	71.393	118.71	0	0		NaN	0.978601	16.6444	0.000889955	118.71	0.908742	9.98849	0.00621743	81.338	0	0		NaN	0.938433	14.8409	0.000121632	134.05	0	0		NaN	+	1	Y	HEDQVEQYKKELEKTYSAKLDNARQSAERNS	X;X;X;X;X;X;X;X;X;X;X;X;X;X;X;Phospho (STY);X;X;X;X;X;X;X;X;X;Phospho (STY);X;X;X;X;X	XXXXXXXXXXPPPPPPPPPPPPPPXXXXXXX	T(0.021)Y(0.979)SAKLDNAR	T(-16.64)Y(16.64)S(-36.74)AKLDNAR	2	2	1.3456	By matching	By MS/MS	By MS/MS	By matching	By MS/MS	By matching	101200000	101200000	0	0	NaN	13778000	28772000	0	9691100	12454000	25914000	NaN	NaN	NaN	NaN	NaN	NaN	13778000	0	0	28772000	0	0	0	0	0	9691100	0	0	12454000	0	0	25914000	0	0	NaN	NaN	NaN	NaN	NaN	NaN	NaN	NaN	NaN	NaN	NaN	NaN	NaN	NaN	NaN	NaN	NaN	NaN			6910	519	267	267	2533;11753	2858;13520	20286;20287;20288;20289;20290;95338;95339	16253;74844;74845	95338	74844	qx012101	8504	20286	16253	qx012105	4291	20286	16253	qx012105	4291
P02545	45	P02545	P02545	Prelamin-A/C;Lamin-A/C	LMNA	sp|P02545|LMNA_HUMAN Prelamin-A/C OS=Homo sapiens OX=9606 GN=LMNA PE=1 SV=1	1	151.173	8.78E-06	174.64	57.079	151.17	1	174.641	8.78E-06	174.64	1	128.484	0.00217541	128.48	1	125.625	0.00261163	125.62	1	151.173	0.000291093	151.17	1	134.437	0.00154913	134.44	1	151.173	0.000291093	151.17	+	1	Y	QEKEDLQELNDRLAVYIDRVRSLETENAGLR	X;X;X;X;X;X;X;X;X;X;X;X;X;X;X;Phospho (STY);X;X;X;X;X;X;X;X;X;X;X;X;X;X;X	XXXXXXXXXXXXPPPPPPPXXXXXXXXXXXX	LAVY(1)IDR	LAVY(151.17)IDR	4	2	0.077194	By MS/MS	By MS/MS	By MS/MS	By MS/MS	By MS/MS	By MS/MS	352050000	352050000	0	0	NaN	58849000	34397000	35657000	70366000	70449000	82334000	NaN	NaN	NaN	NaN	NaN	NaN	58849000	0	0	34397000	0	0	35657000	0	0	70366000	0	0	70449000	0	0	82334000	0	0	NaN	NaN	NaN	NaN	NaN	NaN	NaN	NaN	NaN	NaN	NaN	NaN	NaN	NaN	NaN	NaN	NaN	NaN			6911	519	45	45	6289	7154	50401;50402;50403;50404;50405;50406	39619;39620;39621;39622;39623;39624;39625	50406	39625	qx012106	21688	50401	39619	qx012100	20352	50401	39619	qx012100	20352
P02545	359	P02545	P02545	Prelamin-A/C;Lamin-A/C	LMNA	sp|P02545|LMNA_HUMAN Prelamin-A/C OS=Homo sapiens OX=9606 GN=LMNA PE=1 SV=1	1	46.8897	9.04E-21	219.43	190.73	46.89	1	66.4365	7.36E-16	199.82	1	219.434	9.04E-21	219.43	1	210.443	2.82E-20	210.44	1	174.903	4.19E-11	174.9	1	199.824	7.36E-16	199.82	1	46.8897	4.66E-07	138.24	+	1	Y	EMAEMRARMQQQLDEYQELLDIKLALDMEIH	X;X;X;X;X;X;X;X;Oxidation (M);X;X;X;X;X;X;Phospho (STY);X;X;X;X;X;X;X;X;X;X;X;X;X;X;X	XXXXXXXXPPPPPPPPPPPPPPPXXXXXXXX	MQQQLDEY(1)QELLDIK	MQQQLDEY(46.89)QELLDIK	8	3	0.5939	By MS/MS	By MS/MS	By MS/MS	By MS/MS	By MS/MS	By MS/MS	198100000	198100000	0	0	NaN	8207800	2813500	2762600	3717900	3994400	4575500	NaN	NaN	NaN	NaN	NaN	NaN	8207800	0	0	2813500	0	0	2762600	0	0	3717900	0	0	3994400	0	0	4575500	0	0	NaN	NaN	NaN	NaN	NaN	NaN	NaN	NaN	NaN	NaN	NaN	NaN	NaN	NaN	NaN	NaN	NaN	NaN			6912	519	359	359	7641	8739;8740	61458;61459;61460;61461;61462;61463;61464;61465;61466;61467;61468;61469;61470;61471;61472;61473;61474	49001;49002;49003;49004;49005;49006;49007;49008;49009;49010;49011	61472	49011	qx012106	32593	61466	49005	qx012101	31330	61466	49005	qx012101	31330
P03886	43	P03886	P03886	NADH-ubiquinone oxidoreductase chain 1	MT-ND1	sp|P03886|NU1M_HUMAN NADH-ubiquinone oxidoreductase chain 1 OS=Homo sapiens OX=9606 GN=MT-ND1 PE=1 SV=1	1	74.9528	2.41E-24	204.82	184.98	74.953	1	158.911	1.38E-11	158.91	1	163.27	1.06E-11	163.27	1	204.82	2.41E-24	204.82	1	95.2051	0.000127778	95.205	1	85.0865	0.000220493	85.087	1	74.9528	0.00102397	74.953	+	1	Y	LGYMQLRKGPNVVGPYGLLQPFADAMKLFTK	X;X;X;X;X;X;X;X;X;X;X;X;X;X;X;Phospho (STY);X;X;X;X;X;X;X;X;X;Oxidation (M);X;X;X;X;X	XXXXXXXPPPPPPPPPPPPPPPPPPPPXXXX	KGPNVVGPY(1)GLLQPFADAMK	KGPNVVGPY(74.95)GLLQPFADAMK	9	3	0.017837	By MS/MS	By MS/MS	By MS/MS	By MS/MS	By MS/MS	By MS/MS	152740000	152740000	0	0	NaN	19905000	15563000	21773000	11879000	14604000	10658000	NaN	NaN	NaN	NaN	NaN	NaN	19905000	0	0	15563000	0	0	21773000	0	0	11879000	0	0	14604000	0	0	10658000	0	0	NaN	NaN	NaN	NaN	NaN	NaN	NaN	NaN	NaN	NaN	NaN	NaN	NaN	NaN	NaN	NaN	NaN	NaN			6913	520	43	43	5614	6381;6382	44998;44999;45000;45001;45002;45003;45004;45005;45006;45007;45008;45009;45010;45011;45012;45013	35392;35393;35394;35395;35396;35397;35398;35399;35400;35401;35402;35403;35404;35405;35406;35407	45011	35406	qx012106	38409	45008	35402	qx012102	38728	45008	35402	qx012102	38728
P04040	231	P04040	P04040	Catalase	CAT	sp|P04040|CATA_HUMAN Catalase OS=Homo sapiens OX=9606 GN=CAT PE=1 SV=3	1	75.197	0.00957197	75.197	11.771	75.197																	1	75.197	0.00957197	75.197					+	1	Y	GSHTFKLVNANGEAVYCKFHYKTDQGIKNLS	X;X;X;X;X;X;X;X;X;X;X;X;X;X;X;Phospho (STY);X;X;X;X;X;X;X;X;X;X;X;X;X;X;X	XXXXXXPPPPPPPPPPPPXXXXXXXXXXXXX	LVNANGEAVY(1)CK	LVNANGEAVY(75.2)CK	10	2	-0.23018					By MS/MS		27757000	27757000	0	0	NaN	0	0	0	0	27757000	0	NaN	NaN	NaN	NaN	NaN	NaN	0	0	0	0	0	0	0	0	0	0	0	0	27757000	0	0	0	0	0	NaN	NaN	NaN	NaN	NaN	NaN	NaN	NaN	NaN	NaN	NaN	NaN	NaN	NaN	NaN	NaN	NaN	NaN			6914	521	231	231	7219	8187	57572	45763	57572	45763	qx012105	12996	57572	45763	qx012105	12996	57572	45763	qx012105	12996
P04075	328	P04075	P04075	Fructose-bisphosphate aldolase A	ALDOA	sp|P04075|ALDOA_HUMAN Fructose-bisphosphate aldolase A OS=Homo sapiens OX=9606 GN=ALDOA PE=1 SV=2	1	78.5161	5.53E-06	152.63	126.41	78.516	1	58.9807	0.000894742	101.64	1	44.9608	0.00345834	75.378	1	56.2581	0.00139326	93.143	1	76.2215	5.53E-06	152.63	1	87.3076	4.48E-05	138.54	1	78.5161	4.48E-05	138.54	+	1	Y	AWGGKKENLKAAQEEYVKRALANSLACQGKY	X;X;X;X;X;X;X;X;X;X;X;X;X;X;X;Phospho (STY);X;X;X;X;X;X;X;X;X;X;X;X;X;X;X	XXXXXXXXXXPPPPPPPPPXXXXXXXXXXXX	AAQEEY(1)VKR	AAQEEY(78.52)VKR	6	3	0.27165	By MS/MS	By MS/MS	By MS/MS	By MS/MS	By MS/MS	By MS/MS	737240000	737240000	0	0	8.8793	74715000	117540000	77612000	82903000	79236000	128000000	11.95	11.421	3.9025	12.552	8.9556	4.1098	74715000	0	0	117540000	0	0	77612000	0	0	82903000	0	0	79236000	0	0	128000000	0	0	0.78298	3.6078	3.1954	0.42342	0.73435	2.4906	0.46396	0.86552	2.4071	0.98796	82.037	38.368	0.77388	3.4224	4.9763	0.51862	1.0773	3.3226			6915	522	328	328	122	132	912;913;914;915;916;917;918;919;920;921;922;923	747;748;749;750;751;752;753;754;755;756;757;758	923	758	qx012106	5220	918	753	qx012104	4713	918	753	qx012104	4713
P04075	223	P04075	P04075	Fructose-bisphosphate aldolase A	ALDOA	sp|P04075|ALDOA_HUMAN Fructose-bisphosphate aldolase A OS=Homo sapiens OX=9606 GN=ALDOA PE=1 SV=2	0.999282	32.3282	3.30E-16	164.96	157.06	139	0.999216	32.1294	4.67E-16	159.86	0.998351	30.4669	4.94E-09	126.75	0.998685	30.8701	4.79E-12	147.22	0.995092	23.5819	3.30E-16	164.96	0.999282	32.3282	9.02E-12	139	0.997063	25.8509	7.70E-12	141.48		1	Y	KVLAAVYKALSDHHIYLEGTLLKPNMVTPGH	X;X;X;X;X;X;Phospho (STY);X;X;X;X;X;X;X;X;Phospho (STY);X;X;X;X;X;X;X;X;X;Oxidation (M);X;X;X;X;X	XXXXXXXXPPPPPPPPPPPPPPPPPPPPPPP	ALS(0.001)DHHIY(0.999)LEGTLLKPNMVTPGHACTQK	ALS(-32.33)DHHIY(32.33)LEGT(-38.73)LLKPNMVT(-99.84)PGHACT(-126.64)QK	8	4	-0.20515	By MS/MS	By MS/MS	By MS/MS	By MS/MS	By MS/MS	By MS/MS	1013700000	1013700000	0	0	NaN	86084000	48663000	61321000	51293000	96146000	98685000	NaN	NaN	NaN	NaN	NaN	NaN	86084000	0	0	48663000	0	0	61321000	0	0	51293000	0	0	96146000	0	0	98685000	0	0	NaN	NaN	NaN	NaN	NaN	NaN	NaN	NaN	NaN	NaN	NaN	NaN	NaN	NaN	NaN	NaN	NaN	NaN			6916	522	223	223	679	760;761	5419;5420;5421;5422;5423;5424;5425;5426;5427;5428;5429;5430;5431;5432;5433;5434;5435;5436;5437;5438	4604;4605;4606;4607;4608;4609;4610;4611;4612;4613;4614;4615;4616	5432	4614	qx012105	25619	5429	4611	qx012104	25034	5429	4611	qx012104	25034
P04075	3	P04075	P04075	Fructose-bisphosphate aldolase A	ALDOA	sp|P04075|ALDOA_HUMAN Fructose-bisphosphate aldolase A OS=Homo sapiens OX=9606 GN=ALDOA PE=1 SV=2	1	76.7163	1.27E-24	232.21	192.15	232.21	1	76.7163	1.27E-24	232.21					0.999989	49.7573	1.96E-08	165.18													+	1	Y	_____________MPYQYPALTPEQKKELSD	X;X;X;X;X;X;X;X;X;X;X;X;X;X;X;Phospho (STY);X;X;X;X;X;X;X;X;X;X;X;X;X;X;X	XXXXXXXXXXXXXXPPPPPPPPPPPPXXXXX	PY(1)QYPALTPEQK	PY(76.72)QY(-76.72)PALT(-173.78)PEQK	2	2	1.4996	By MS/MS		By MS/MS				39043000	39043000	0	0	1.2955	20716000	0	18327000	0	0	0	6.2004	0	5.1289	0	0	0	20716000	0	0	0	0	0	18327000	0	0	0	0	0	0	0	0	0	0	0	NaN	NaN	NaN	NaN	NaN	NaN	NaN	NaN	NaN	NaN	NaN	NaN	NaN	NaN	NaN	NaN	NaN	NaN			6917	522	3	3	8357	9576	67162;67163	53429;53430	67162	53429	qx012100	20500	67162	53429	qx012100	20500	67162	53429	qx012100	20500
P04075;P05062;P09972	214;214;214	P04075;P09972	P04075	Fructose-bisphosphate aldolase A;Fructose-bisphosphate aldolase B;Fructose-bisphosphate aldolase C	ALDOA;ALDOB;ALDOC	sp|P04075|ALDOA_HUMAN Fructose-bisphosphate aldolase A OS=Homo sapiens OX=9606 GN=ALDOA PE=1 SV=2;sp|P05062|ALDOB_HUMAN Fructose-bisphosphate aldolase B OS=Homo sapiens OX=9606 GN=ALDOB PE=1 SV=2;sp|P09972|ALDOC_HUMAN Fructose-bisphosphate aldolase C OS=Ho	1	77.7484	0.00284215	91.584	11.207	77.748	1	77.7484	0.0195342	77.748	1	77.7484	0.0195342	77.748	1	77.7484	0.0195342	77.748	1	74.7171	0.0235791	74.717	1	91.5843	0.00284215	91.584	1	77.7484	0.0195342	77.748	+	1	Y	LKRCQYVTEKVLAAVYKALSDHHIYLEGTLL;LKRCQYVTEKVLAAVYKALSDHHVYLEGTLL	X;X;X;X;X;X;X;X;X;X;X;X;X;X;X;Phospho (STY);X;X;X;X;X;X;X;X;Phospho (STY);X;X;X;X;X;X	XXXXXXXXXXPPPPPPPXXXXXXXXXXXXXX	VLAAVY(1)K	VLAAVY(77.75)K	6	2	0.10402	By MS/MS	By MS/MS	By MS/MS	By MS/MS	By MS/MS	By MS/MS	166030000	166030000	0	0	NaN	68637000	24616000	31463000	18599000	0	22710000	NaN	NaN	NaN	NaN	NaN	NaN	68637000	0	0	24616000	0	0	31463000	0	0	18599000	0	0	0	0	0	22710000	0	0	NaN	NaN	NaN	NaN	NaN	NaN	NaN	NaN	NaN	NaN	NaN	NaN	NaN	NaN	NaN	NaN	NaN	NaN			6918	522;621	214;214	214	12162	13985	98686;98687;98688;98689;98690;98691	77467;77468;77469;77470;77471;77472	98691	77472	qx012106	13943	98690	77471	qx012105	12571	98690	77471	qx012105	12571
P04075;P09972	174;174	P04075;P09972	P04075	Fructose-bisphosphate aldolase A;Fructose-bisphosphate aldolase C	ALDOA;ALDOC	sp|P04075|ALDOA_HUMAN Fructose-bisphosphate aldolase A OS=Homo sapiens OX=9606 GN=ALDOA PE=1 SV=2;sp|P09972|ALDOC_HUMAN Fructose-bisphosphate aldolase C OS=Homo sapiens OX=9606 GN=ALDOC PE=1 SV=2	0.948781	12.6774	1.95E-08	113.91	108	91.655	0.83037	6.89768	1.95E-08	113.91	0.828259	6.83293	2.58E-08	108.5	0	0		NaN	0.882258	8.74663	2.29E-06	90.166	0	0		NaN	0.948781	12.6774	2.08E-06	91.655		1	Y	PSALAILENANVLARYASICQQNGIVPIVEP;PSALAIMENANVLARYASICQQNGIVPIVEP	X;X;X;X;X;X;X;X;X;X;X;X;X;X;X;Phospho (STY);X;X;X;X;X;X;X;X;X;X;X;X;X;X;X	XXXXXXXXXXXXXXXPPPPPPPPPPPPPPPP	Y(0.949)AS(0.051)ICQQNGIVPIVEPEILPDGDHDLKR	Y(12.68)AS(-12.68)ICQQNGIVPIVEPEILPDGDHDLKR	1	4	1.127	By MS/MS	By MS/MS	By matching	By MS/MS	By matching	By MS/MS	146270000	146270000	0	0	NaN	19222000	13487000	17839000	20585000	0	20807000	NaN	NaN	NaN	NaN	NaN	NaN	19222000	0	0	13487000	0	0	17839000	0	0	20585000	0	0	0	0	0	20807000	0	0	NaN	NaN	NaN	NaN	NaN	NaN	NaN	NaN	NaN	NaN	NaN	NaN	NaN	NaN	NaN	NaN	NaN	NaN			6919	522;621	174;174	174	12861	14761	103852;103853;103854;103856;103857;103859;103860;103861;103862;103863	81422;81423;81424;81426;81427;81429	103859	81429	qx012106	34200	103852	81422	qx012100	31967	103852	81422	qx012100	31967
P04075	364	P04075	P04075	Fructose-bisphosphate aldolase A	ALDOA	sp|P04075|ALDOA_HUMAN Fructose-bisphosphate aldolase A OS=Homo sapiens OX=9606 GN=ALDOA PE=1 SV=2	0.999979	46.8007	2.52E-18	198.87	162.45	198.87					0	0		NaN	0	0		NaN	0.999979	46.8007	2.52E-18	198.87	0.99793	26.8322	3.96E-05	102.54	0	0		NaN	+	1	Y	AGAAASESLFVSNHAY_______________	X;X;X;X;X;X;X;X;X;X;X;X;X;X;X;Phospho (STY);X;X;X;X;X;X;X;X;X;X;X;X;X;X;X	PPPPPPPPPPPPPPPPXXXXXXXXXXXXXXX	YTPSGQAGAAASESLFVSNHAY(1)	Y(-195.49)T(-195.89)PS(-185.7)GQAGAAAS(-86.85)ES(-74.7)LFVS(-46.8)NHAY(46.8)	22	2	-0.97473		By matching	By matching	By MS/MS	By MS/MS	By matching	75469000	75469000	0	0	NaN	0	5666500	5721700	17119000	17413000	14586000	NaN	NaN	NaN	NaN	NaN	NaN	0	0	0	5666500	0	0	5721700	0	0	17119000	0	0	17413000	0	0	14586000	0	0	NaN	NaN	NaN	NaN	NaN	NaN	NaN	NaN	NaN	NaN	NaN	NaN	NaN	NaN	NaN	NaN	NaN	NaN			6920	522	364	364	13404	15395	108280;108281;108282;108283;108284;108285	84848;84849;84850;84851;84852	108281	84850	qx012104	26435	108281	84850	qx012104	26435	108281	84850	qx012104	26435
P04080	97	P04080	P04080	Cystatin-B	CSTB	sp|P04080|CYTB_HUMAN Cystatin-B OS=Homo sapiens OX=9606 GN=CSTB PE=1 SV=2	0.99989	39.5771	0.00230117	98.392	78.605	98.392	0.99989	39.5771	0.00230117	98.392	0	0		NaN	0.999449	32.5846	0.0134908	73.665	0.999572	33.6838	0.00399822	84.743	0	0		NaN	0	0		NaN	+	1	Y	LSNYQTNKAKHDELTYF______________	X;X;X;X;X;X;X;X;X;X;X;X;X;X;X;Phospho (STY);X;X;X;X;X;X;X;X;X;X;X;X;X;X;X	XXXXXXXXPPPPPPPPPXXXXXXXXXXXXXX	AKHDELTY(1)F	AKHDELT(-39.58)Y(39.58)F	8	2	1.0062	By MS/MS	By matching	By MS/MS	By MS/MS	By matching	By matching	181690000	181690000	0	0	NaN	32479000	18543000	42453000	39193000	21866000	27159000	NaN	NaN	NaN	NaN	NaN	NaN	32479000	0	0	18543000	0	0	42453000	0	0	39193000	0	0	21866000	0	0	27159000	0	0	NaN	NaN	NaN	NaN	NaN	NaN	NaN	NaN	NaN	NaN	NaN	NaN	NaN	NaN	NaN	NaN	NaN	NaN			6921	523	97	97	558	626	4496;4497;4498;4499;4500;4501	3897;3898;3899	4496	3897	qx012100	20378	4496	3897	qx012100	20378	4496	3897	qx012100	20378
P04150	764	P04150	P04150	Glucocorticoid receptor	NR3C1	sp|P04150|GCR_HUMAN Glucocorticoid receptor OS=Homo sapiens OX=9606 GN=NR3C1 PE=1 SV=1	0.999788	36.7342	0.0361947	65.263	27.617	65.263	0.994084	22.2542	0.0692486	54.765	0	0		NaN	0.999788	36.7342	0.0361947	65.263	0	0		NaN									+	1	Y	FPEMLAEIITNQIPKYSNGNIKKLLFHQK__	X;X;X;X;X;X;X;X;X;X;X;X;X;X;X;Phospho (STY);X;X;X;X;X;X;X;X;X;X;X;X;X;X;X	XXXXXXXXXXXXXXXPPPPPPPXXXXXXXXX	Y(1)SNGNIK	Y(36.73)S(-36.73)NGNIK	1	2	-0.14306	By MS/MS	By matching	By MS/MS	By matching			120200000	120200000	0	0	NaN	6496600	11760000	92836000	9109000	0	0	NaN	NaN	NaN	NaN	NaN	NaN	6496600	0	0	11760000	0	0	92836000	0	0	9109000	0	0	0	0	0	0	0	0	NaN	NaN	NaN	NaN	NaN	NaN	NaN	NaN	NaN	NaN	NaN	NaN	NaN	NaN	NaN	NaN	NaN	NaN			6922	524	764	764	13354	15336	107821;107822;107823;107824	84533;84534	107822	84534	qx012102	10699	107822	84534	qx012102	10699	107822	84534	qx012102	10699
P04181	48	P04181	P04181	Ornithine aminotransferase, mitochondrial;Ornithine aminotransferase, hepatic form;Ornithine aminotransferase, renal form	OAT	sp|P04181|OAT_HUMAN Ornithine aminotransferase, mitochondrial OS=Homo sapiens OX=9606 GN=OAT PE=1 SV=1	1	109.214	5.97E-31	244.37	195.14	244.37	1	109.214	5.97E-31	244.37	1	91.1934	2.66E-30	235.6	1	83.8824	7.78E-13	176.89	1	69.4719	3.26E-05	116.51	0	0		NaN	1	77.8208	4.63E-08	150.11	+	1;2;3	Y	TVQGPPTSDDIFEREYKYGAHNYHPLPVALE	X;X;X;X;X;X;Phospho (STY);Phospho (STY);X;X;X;X;X;X;X;Phospho (STY);X;Phospho (STY);X;X;X;X;Phospho (STY);X;X;X;X;X;X;X;X	PPPPPPPPPPPPPPPPPPPPPPPPPPPPPPP	TVQGPPTSDDIFEREY(1)K	T(-226.49)VQGPPT(-122.24)S(-109.21)DDIFEREY(109.21)K	16	2	0.027341	By MS/MS	By MS/MS	By MS/MS	By MS/MS	By matching	By MS/MS	2033800000	646740000	1165900000	221090000	NaN	301090000	314300000	444340000	16742000	18015000	94864000	NaN	NaN	NaN	NaN	NaN	NaN	67107000	182660000	51316000	71406000	177580000	65320000	72993000	304320000	67030000	16742000	0	0	18015000	0	0	21914000	35528000	37422000	NaN	NaN	NaN	NaN	NaN	NaN	NaN	NaN	NaN	NaN	NaN	NaN	NaN	NaN	NaN	NaN	NaN	NaN			6923	525	48	48	3037;6083;11648;11649	3428;3429;6920;13392;13393;13394;13395	24191;24192;24195;24196;24197;24198;24199;24200;24201;24204;24205;24207;24208;24209;48774;48775;48776;48777;94213;94214;94215;94216;94217;94218;94219;94220;94221;94222;94223;94224;94225;94226;94227;94228;94229;94230;94231;94232;94233;94234	19251;19252;19255;19258;19259;38438;38439;73844;73845;73846;73847;73848;73849;73850;73851;73852;73853;73854;73855;73856;73857;73858;73859;73860;73861	94214	73845	qx012100	22897	94214	73845	qx012100	22897	94214	73845	qx012100	22897
P04181	50	P04181	P04181	Ornithine aminotransferase, mitochondrial;Ornithine aminotransferase, hepatic form;Ornithine aminotransferase, renal form	OAT	sp|P04181|OAT_HUMAN Ornithine aminotransferase, mitochondrial OS=Homo sapiens OX=9606 GN=OAT PE=1 SV=1	1	168.607	1.72E-37	266.74	217.76	168.61	1	175.214	1.72E-37	266.74	1	198.745	2.99E-20	198.74	1	164.647	2.31E-28	243.85	1	121.28	2.19E-15	198.57	1	155.418	2.12E-14	182.23	1	168.607	7.31E-11	168.61	+	1;2;3	Y	QGPPTSDDIFEREYKYGAHNYHPLPVALERG	X;X;X;X;Phospho (STY);Phospho (STY);X;X;X;X;X;X;X;Phospho (STY);X;Phospho (STY);X;X;X;X;Phospho (STY);X;X;X;X;X;X;X;X;X;X	PPPPPPPPPPPPPPPPPPPPPPPPPPPPPPX	Y(1)GAHNY(1)HPLPVALER	Y(168.61)GAHNY(168.61)HPLPVALER	1	2	-0.46473	By MS/MS	By MS/MS	By MS/MS	By MS/MS	By MS/MS	By MS/MS	4147700000	1992900000	1933700000	221090000	NaN	615270000	592570000	617350000	116650000	114080000	181600000	NaN	NaN	NaN	NaN	NaN	NaN	427210000	136750000	51316000	424040000	103200000	65320000	391400000	158920000	67030000	88021000	28631000	0	81480000	32604000	0	107310000	36864000	37422000	NaN	NaN	NaN	NaN	NaN	NaN	NaN	NaN	NaN	NaN	NaN	NaN	NaN	NaN	NaN	NaN	NaN	NaN			6924	525	50	50	3037;11649;12977	3428;3429;13393;13394;13395;14891;14892	24193;24201;24202;24203;24204;24205;24206;24207;24208;24209;24210;94224;94225;94226;94227;94228;94229;94230;94231;94232;94233;94234;104693;104694;104695;104696;104697;104700;104701;104702;104703;104704;104705;104706;104707;104710;104711;104712;104713;104714;104715;104716;104717;104718;104719;104720;104721;104722;104723;104724	19253;19255;19256;19257;19258;19259;73853;73854;73855;73856;73857;73858;73859;73860;73861;82021;82022;82023;82024;82025;82026;82027;82030;82031;82032;82033;82034;82035;82036;82037;82038;82039;82040;82041;82042;82043;82044;82045;82046;82047;82048;82049;82050;82051	104724	82051	qx012106	22463	104694	82022	qx012100	20208	104694	82022	qx012100	20208
P04181	55	P04181	P04181	Ornithine aminotransferase, mitochondrial;Ornithine aminotransferase, hepatic form;Ornithine aminotransferase, renal form	OAT	sp|P04181|OAT_HUMAN Ornithine aminotransferase, mitochondrial OS=Homo sapiens OX=9606 GN=OAT PE=1 SV=1	1	168.607	2.99E-20	198.74	164.51	168.61	1	175.214	1.66E-14	175.21	1	198.745	2.99E-20	198.74	1	164.647	7.87E-11	164.65	1	121.28	1.57E-05	121.28	1	155.418	2.27E-10	155.42	1	168.607	7.31E-11	168.61	+	1;2;3	Y	SDDIFEREYKYGAHNYHPLPVALERGKGIYL	Phospho (STY);X;X;X;X;X;X;X;Phospho (STY);X;Phospho (STY);X;X;X;X;Phospho (STY);X;X;X;X;X;X;X;X;X;X;X;X;X;Phospho (STY);X	PPPPPPPPPPPPPPPPPPPPPPPPPXXXXXX	Y(1)GAHNY(1)HPLPVALER	Y(168.61)GAHNY(168.61)HPLPVALER	6	2	-0.46473	By MS/MS	By MS/MS	By MS/MS	By MS/MS	By MS/MS	By MS/MS	1109300000	91115000	797140000	221090000	NaN	195540000	168520000	234090000	28631000	32604000	74286000	NaN	NaN	NaN	NaN	NaN	NaN	7473600	136750000	51316000	0	103200000	65320000	8142000	158920000	67030000	0	28631000	0	0	32604000	0	0	36864000	37422000	NaN	NaN	NaN	NaN	NaN	NaN	NaN	NaN	NaN	NaN	NaN	NaN	NaN	NaN	NaN	NaN	NaN	NaN			6925	525	55	55	3037;11649;12977	3428;3429;13393;13394;13395;14891;14892	24202;24203;24205;24206;24207;24209;24210;94231;94232;94233;94234;104698;104699;104708;104709;104713;104714;104715;104716;104717;104718;104719;104720;104721;104722;104723;104724	19256;19257;19259;73859;73860;73861;82028;82029;82040;82041;82042;82043;82044;82045;82046;82047;82048;82049;82050;82051	104724	82051	qx012106	22463	104716	82043	qx012101	22101	104716	82043	qx012101	22101
P04181	69	P04181	P04181	Ornithine aminotransferase, mitochondrial;Ornithine aminotransferase, hepatic form;Ornithine aminotransferase, renal form	OAT	sp|P04181|OAT_HUMAN Ornithine aminotransferase, mitochondrial OS=Homo sapiens OX=9606 GN=OAT PE=1 SV=1	1	56.2048	6.70E-15	208.72	162.37	56.205	1	119.743	7.42E-08	169.09	1	85.6723	2.13E-11	197.5	1	171.666	6.70E-15	208.72	1	55.9796	1.54E-07	160.26	1	56.2048	1.56E-07	160.11	1	149.653	7.53E-06	149.65	+	1	Y	NYHPLPVALERGKGIYLWDVEGRKYFDFLSS	X;Phospho (STY);X;X;X;X;X;X;X;X;X;X;X;X;X;Phospho (STY);X;X;X;X;X;X;X;X;X;X;X;X;X;X;X	XXXXXXXXXXXPPPPPPPPPPPPXXXXXXXX	GKGIY(1)LWDVEGR	GKGIY(56.2)LWDVEGR	5	2	0.086911	By MS/MS	By MS/MS	By MS/MS	By MS/MS	By MS/MS	By MS/MS	180960000	180960000	0	0	NaN	26315000	15387000	19863000	5942800	5722300	8372500	NaN	NaN	NaN	NaN	NaN	NaN	26315000	0	0	15387000	0	0	19863000	0	0	5942800	0	0	5722300	0	0	8372500	0	0	NaN	NaN	NaN	NaN	NaN	NaN	NaN	NaN	NaN	NaN	NaN	NaN	NaN	NaN	NaN	NaN	NaN	NaN			6926	525	69	69	3779;3796	4260;4277	30094;30095;30096;30097;30098;30099;30201;30202;30203;30204;30205;30206;30207;30208;30209;30210;30211	23680;23681;23682;23683;23684;23685;23769;23770;23771;23772;23773;23774;23775	30207	23775	qx012105	27814	30096	23682	qx012102	35302	30096	23682	qx012102	35302
Q9TNN7;Q29963;Q29960;Q29865;P30510;P30508;P30505;P30499;P10321;P04222;Q95604	83;83;83;83;83;83;83;83;83;83;83	Q9TNN7	Q9TNN7	HLA class I histocompatibility antigen, Cw-5 alpha chain;HLA class I histocompatibility antigen, Cw-6 alpha chain;HLA class I histocompatibility antigen, Cw-16 alpha chain;HLA class I histocompatibility antigen, Cw-18 alpha chain;HLA class I histocompatibility antigen, Cw-14 alpha chain;HLA class I histocompatibility antigen, Cw-12 alpha chain;HLA class I histocompatibility antigen, Cw-8 alpha chain;HLA class I histocompatibility antigen, Cw-1 alpha chain;HLA class I histocompatibility antigen, Cw-7 alpha chain;HLA class I histocompatibility antigen, Cw-3 alpha chain;HLA class I histocompatibility antigen, Cw-17 alpha chain	HLA-C	sp|Q9TNN7|1C05_HUMAN HLA class I histocompatibility antigen, Cw-5 alpha chain OS=Homo sapiens OX=9606 GN=HLA-C PE=1 SV=1;sp|Q29963|1C06_HUMAN HLA class I histocompatibility antigen, Cw-6 alpha chain OS=Homo sapiens OX=9606 GN=HLA-C PE=1 SV=2;sp|Q29960|1C16	0.999214	31.0404	4.46E-08	143.39	127.45	141.6	0	0		NaN	0.987443	18.9561	4.46E-08	143.39	0.999214	31.0404	5.22E-08	141.6	0	0		NaN	0	0		NaN					+	1	Y	RGEPRAPWVEQEGPEYWDRETQKYKRQAQTD	X;X;X;X;X;X;X;X;X;X;X;X;X;X;X;Phospho (STY);X;X;X;X;X;X;X;X;X;X;X;X;X;X;X	XXXXXPPPPPPPPPPPPPPPPPPXXXXXXXX	APWVEQEGPEY(0.999)WDRET(0.001)QK	APWVEQEGPEY(31.04)WDRET(-31.04)QK	11	3	1.99	By matching	By MS/MS	By MS/MS	By matching	By matching		79813000	79813000	0	0	NaN	16821000	17400000	24034000	10121000	11436000	0	NaN	NaN	NaN	NaN	NaN	NaN	16821000	0	0	17400000	0	0	24034000	0	0	10121000	0	0	11436000	0	0	0	0	0	NaN	NaN	NaN	NaN	NaN	NaN	NaN	NaN	NaN	NaN	NaN	NaN	NaN	NaN	NaN	NaN	NaN	NaN			6927	527	83	83	835	935	6831;6832;6833;6834;6835	5811;5812	6832	5812	qx012102	29713	6831	5811	qx012101	28169	6831	5811	qx012101	28169
P04406	94	P04406	P04406	Glyceraldehyde-3-phosphate dehydrogenase	GAPDH	sp|P04406|G3P_HUMAN Glyceraldehyde-3-phosphate dehydrogenase OS=Homo sapiens OX=9606 GN=GAPDH PE=1 SV=3	1	162.014	8.78E-131	398.12	375.97	318.74	1	145.693	3.92E-82	334.79	1	118.401	3.91E-55	272.96	1	143.362	2.46E-83	336.75	1	138.453	8.13E-82	329.41	1	127.379	1.39E-68	298	1	162.014	8.78E-131	398.12	+	1	Y	ERDPSKIKWGDAGAEYVVESTGVFTTMEKAG	X;X;X;X;Phospho (STY);X;X;X;X;X;X;X;X;X;X;Phospho (STY);X;X;X;X;X;X;X;X;X;X;Oxidation (M);X;X;X;X	XXXXXXPPPPPPPPPPPPPPPPPPPPPPPXX	WGDAGAEY(1)VVESTGVFTTMEK	WGDAGAEY(162.01)VVES(-162.01)T(-170.48)GVFT(-211.99)T(-218.72)MEK	8	2	-0.87016	By MS/MS	By MS/MS	By MS/MS	By MS/MS	By MS/MS	By MS/MS	2206300000	2206300000	0	0	17.16	106620000	102620000	100940000	106770000	155360000	190170000	6.092	3.17	5.5841	5.56	8.473	8.2399	106620000	0	0	102620000	0	0	100940000	0	0	106770000	0	0	155360000	0	0	190170000	0	0	0.70365	2.3744	7.0389	0.60179	1.5112	2.5237	0.36641	0.57831	6.3977	0.21201	0.26906	10.905	0.61429	1.5926	4.2236	0.68996	2.2254	4.4953			6928	528	94	94	4924;12755	5586;5588;14640;14642	39226;39227;39228;39229;39230;39237;39238;39239;39240;39241;39242;39243;39244;39245;39246;39247;39248;103081;103082;103083;103084;103085;103097;103098;103099;103100;103101;103102;103103;103104;103105;103106;103107;103108	30885;30886;30887;30888;30889;30896;30897;30898;30899;30900;30901;30902;30903;30904;30905;30906;30907;30908;30909;30910;30911;30912;30913;30914;80763;80764;80765;80766;80780;80781;80782;80783;80784;80785;80786;80787;80788;80789;80790;80791;80792;80793;80794;80795;80796;80797;80798;80799;80800;80801;80802;80803	103107	80799	qx012106	38169	39248	30914	qx012106	37617	39248	30914	qx012106	37617
P04406	255	P04406	P04406	Glyceraldehyde-3-phosphate dehydrogenase	GAPDH	sp|P04406|G3P_HUMAN Glyceraldehyde-3-phosphate dehydrogenase OS=Homo sapiens OX=9606 GN=GAPDH PE=1 SV=3	1	132.171	3.14E-09	176.95	129.35	132.17	1	160.183	1.84E-07	160.18	1	128.847	2.00E-05	128.85	1	165.631	1.25E-07	165.63	1	98.1563	0.000507686	121.29	1	102.531	0.000337529	102.53	1	132.171	3.14E-09	176.95	+	1	Y	VSVVDLTCRLEKPAKYDDIKKVVKQASEGPL	X;X;X;X;X;X;X;X;X;X;X;X;X;X;X;Phospho (STY);X;X;X;X;X;X;X;X;X;X;X;X;X;X;X	XXXXXXXXXPPPPPPPPPPPXXXXXXXXXXX	LEKPAKY(1)DDIK	LEKPAKY(132.17)DDIK	7	3	0.18983	By MS/MS	By MS/MS	By MS/MS	By MS/MS	By MS/MS	By MS/MS	2335800000	2335800000	0	0	NaN	189780000	268800000	197170000	227780000	353310000	459830000	NaN	NaN	NaN	NaN	NaN	NaN	189780000	0	0	268800000	0	0	197170000	0	0	227780000	0	0	353310000	0	0	459830000	0	0	NaN	NaN	NaN	NaN	NaN	NaN	NaN	NaN	NaN	NaN	NaN	NaN	NaN	NaN	NaN	NaN	NaN	NaN			6929	528	255	255	6379	7249	51014;51015;51016;51017;51018;51019;51020;51021;51022;51023;51024;51025	40066;40067;40068;40069;40070;40071;40072;40073;40074;40075;40076	51023	40076	qx012106	10766	51022	40075	qx012106	10745	51022	40075	qx012106	10745
P04406	314	P04406	P04406	Glyceraldehyde-3-phosphate dehydrogenase	GAPDH	sp|P04406|G3P_HUMAN Glyceraldehyde-3-phosphate dehydrogenase OS=Homo sapiens OX=9606 GN=GAPDH PE=1 SV=3	1	70.6793	7.72E-36	257.92	223.23	235.01	0.999971	45.5319	1.39E-35	248.09	0.999857	40.2584	1.68E-19	212.82	0.999942	41.0464	7.72E-36	257.92	0.999704	36.2851	5.17E-19	208.84	1	70.6793	1.14E-26	235.01	0.999995	53.817	8.69E-36	256.38	+	1;2	Y	AGIALNDHFVKLISWYDNEFGYSNRVVDLMA	X;X;X;X;X;X;X;X;X;X;X;X;X;X;X;Phospho (STY);X;X;X;X;X;Phospho (STY);Phospho (STY);X;X;X;X;X;X;Oxidation (M);X	XXXXXXXXXXXPPPPPPPPPPPPPPPPPPPP	LISWY(1)DNEFGYSNR	LIS(-70.68)WY(70.68)DNEFGY(-70.68)S(-98.06)NR	5	2	-0.33016	By MS/MS	By MS/MS	By MS/MS	By MS/MS	By MS/MS	By MS/MS	5857500000	2554100000	3303400000	0	260.54	865030000	412890000	960560000	1001500000	1196500000	718100000	72.888	NaN	NaN	NaN	112.73	NaN	418470000	446570000	0	0	412890000	0	402420000	558140000	0	414420000	587080000	0	600650000	595820000	0	718100000	0	0	0.33515	0.50409	6.3969	NaN	NaN	NaN	NaN	NaN	NaN	NaN	NaN	NaN	0.45154	0.82328	6.1037	NaN	NaN	NaN			6930	528	314	314	6598;6599;6600	7492;7493;7495;7496	52913;52918;52920;52922;52924;52927;52928;52929;52930;52931;52932;52934;52935;52937;52938;52947;52948;52949;52950	42174;42175;42176;42185;42186;42187;42190;42191;42192;42195;42196;42199;42200;42201;42204;42205;42206;42207;42208;42209;42210;42211;42212;42213;42214;42215;42216;42217;42218;42219;42220;42222;42223;42224;42225;42226;42228;42229;42230;42231;42232;42242;42243	52922	42196	qx012105	31679	52918	42186	qx012102	34419	52918	42186	qx012102	34419
P04406	320	P04406	P04406	Glyceraldehyde-3-phosphate dehydrogenase	GAPDH	sp|P04406|G3P_HUMAN Glyceraldehyde-3-phosphate dehydrogenase OS=Homo sapiens OX=9606 GN=GAPDH PE=1 SV=3	0.997751	26.4698	6.68E-27	233.54	215.44	132.86	0.996227	24.217	8.06E-27	230.95	0.989907	19.9157	1.68E-26	231.07	0.986945	18.7853	6.68E-27	233.54	0.996429	24.4568	7.60E-14	192.5	0.994736	22.7637	1.14E-26	226.29	0.997751	26.4698	1.25E-26	225.79	+	1;2	Y	DHFVKLISWYDNEFGYSNRVVDLMAHMASKE	X;X;X;X;X;X;X;Phospho (STY);X;Phospho (STY);X;X;X;X;X;Phospho (STY);X;X;X;X;X;X;X;Oxidation (M);X;X;Oxidation (M);X;X;X;X	XXXXXPPPPPPPPPPPPPPXXXXXXXXXXXX	LISWYDNEFGY(0.998)S(0.002)NR	LIS(-87.89)WY(-84.49)DNEFGY(26.47)S(-26.47)NR	11	3	0.0065554	By MS/MS	By MS/MS	By MS/MS	By MS/MS	By MS/MS	By MS/MS	4950400000	835540000	4114900000	0	220.2	487020000	455430000	603910000	650570000	698920000	829280000	41.036	NaN	NaN	NaN	65.851	NaN	40450000	446570000	0	42549000	412890000	0	45770000	558140000	0	63488000	587080000	0	103100000	595820000	0	132080000	697200000	0	0.31388	0.45747	6.2816	NaN	NaN	NaN	NaN	NaN	NaN	NaN	NaN	NaN	0.43399	0.76676	5.938	NaN	NaN	NaN			6931	528	320	320	6598;6599;6600	7492;7493;7495;7496	52914;52915;52916;52917;52919;52921;52923;52925;52926;52927;52928;52929;52930;52931;52932;52933;52934;52935;52936;52937;52938;52939;52940;52941;52942;52943;52944;52949;52950	42177;42178;42179;42180;42181;42182;42183;42184;42188;42189;42193;42194;42197;42198;42202;42203;42204;42205;42206;42207;42208;42209;42210;42211;42212;42213;42214;42215;42216;42217;42218;42219;42220;42221;42222;42223;42224;42225;42226;42227;42228;42229;42230;42231;42232;42233;42234;42235;42236;42237;42238;42239;42240;42243	52925	42202	qx012106	33803	52931	42216	qx012102	35007	52931	42216	qx012102	35007
P04406	140	P04406	P04406	Glyceraldehyde-3-phosphate dehydrogenase	GAPDH	sp|P04406|G3P_HUMAN Glyceraldehyde-3-phosphate dehydrogenase OS=Homo sapiens OX=9606 GN=GAPDH PE=1 SV=3	0.998583	28.5129	6.33E-36	229.66	221.48	117.08	0.952379	13.0101	6.33E-36	229.66	0.975764	16.3952	2.19E-11	149.73	0.959631	13.8989	3.99E-27	206.46	0.995206	23.219	8.09E-15	164.96	0.981608	17.2432	3.08E-20	186.65	0.998583	28.5129	2.71E-20	188.3	+	1	Y	SADAPMFVMGVNHEKYDNSLKIISNASCTTN	X;X;X;X;X;Oxidation (M);X;X;Oxidation (M);X;X;X;X;X;X;Phospho (STY);X;X;X;X;X;X;X;X;X;X;X;X;X;X;X	PPPPPPPPPPPPPPPPPPPPPXXXXXXXXXX	VIISAPSADAPMFVMGVNHEKY(0.999)DNS(0.001)LK	VIIS(-111.36)APS(-106.57)ADAPMFVMGVNHEKY(28.51)DNS(-28.51)LK	22	4	0.11368	By MS/MS	By MS/MS	By MS/MS	By MS/MS	By MS/MS	By MS/MS	1787400000	1787400000	0	0	NaN	11229000	21079000	18288000	22871000	41473000	41400000	NaN	NaN	NaN	NaN	NaN	NaN	11229000	0	0	21079000	0	0	18288000	0	0	22871000	0	0	41473000	0	0	41400000	0	0	NaN	NaN	NaN	NaN	NaN	NaN	NaN	NaN	NaN	NaN	NaN	NaN	NaN	NaN	NaN	NaN	NaN	NaN			6932	528	140	140	9216;12098	10550;10551;13906;13907	73997;73998;73999;74000;74001;74002;74003;74004;98050;98051;98052;98053;98054;98055;98056;98057;98058;98059;98060;98061;98062;98063;98064;98066;98067;98068;98069;98070;98071;98072;98073	58434;58435;58436;58437;76978;76979;76980;76981;76982;76983;76984;76985;76986;76987;76988;76989;76990;76992;76993;76994;76995;76996;76997;76998;76999	98059	76987	qx012106	30332	98062	76988	qx012100	30672	98062	76988	qx012100	30672
P04406	42	P04406	P04406	Glyceraldehyde-3-phosphate dehydrogenase	GAPDH	sp|P04406|G3P_HUMAN Glyceraldehyde-3-phosphate dehydrogenase OS=Homo sapiens OX=9606 GN=GAPDH PE=1 SV=3	1	84.3954	2.13E-17	175.46	163.83	142.4					1	84.3954	7.14E-12	142.4	1	72.9026	2.13E-17	175.46	0.999996	61.3129	2.21E-06	89.773					1	68.0941	4.56E-12	146.34		2	Y	KVDIVAINDPFIDLNYMVYMFQYDSTHGKFH	X;X;X;X;X;X;X;X;X;X;X;X;X;X;X;Phospho (STY);Oxidation (M);X;Phospho (STY);Oxidation (M);X;X;X;X;X;X;X;X;X;X;X	XPPPPPPPPPPPPPPPPPPPPPPPPPPPPXX	VDIVAINDPFIDLNY(1)MVY(1)MFQYDSTHGK	VDIVAINDPFIDLNY(84.4)MVY(48.04)MFQY(-52)DS(-49.22)T(-48.04)HGK	15	3	0.58012		By MS/MS	By MS/MS	By MS/MS		By MS/MS	128410000	0	128410000	0	NaN	0	13125000	18439000	4447800	0	13854000	NaN	NaN	NaN	NaN	NaN	NaN	0	0	0	0	13125000	0	0	18439000	0	0	4447800	0	0	0	0	0	13854000	0	NaN	NaN	NaN	NaN	NaN	NaN	NaN	NaN	NaN	NaN	NaN	NaN	NaN	NaN	NaN	NaN	NaN	NaN			6933	528	42	42	11881	13668;13669	96308;96309;96310;96311;96312;96313;96314;96315	75633;75634;75635;75636;75637;75638;75639	96312	75637	qx012101	38339	96313	75638	qx012102	40294	96313	75638	qx012102	40294
P04406	45	P04406	P04406	Glyceraldehyde-3-phosphate dehydrogenase	GAPDH	sp|P04406|G3P_HUMAN Glyceraldehyde-3-phosphate dehydrogenase OS=Homo sapiens OX=9606 GN=GAPDH PE=1 SV=3	0.999986	50.2629	2.13E-17	175.46	163.83	175.46					0.999966	48.0445	7.14E-12	142.4	0.999986	50.2629	2.13E-17	175.46	0.999722	37.0523	2.21E-06	89.773					0.999981	48.5987	4.56E-12	146.34		2	Y	IVAINDPFIDLNYMVYMFQYDSTHGKFHGTV	X;X;X;X;X;X;X;X;X;X;X;X;Phospho (STY);Oxidation (M);X;Phospho (STY);Oxidation (M);X;X;X;X;X;X;X;X;X;X;X;X;X;X	PPPPPPPPPPPPPPPPPPPPPPPPPPXXXXX	VDIVAINDPFIDLNY(1)MVY(1)MFQYDSTHGK	VDIVAINDPFIDLNY(72.9)MVY(50.26)MFQY(-60.72)DS(-50.26)T(-54.07)HGK	18	3	-0.98909		By MS/MS	By MS/MS	By MS/MS		By MS/MS	128410000	0	128410000	0	NaN	0	13125000	18439000	4447800	0	13854000	NaN	NaN	NaN	NaN	NaN	NaN	0	0	0	0	13125000	0	0	18439000	0	0	4447800	0	0	0	0	0	13854000	0	NaN	NaN	NaN	NaN	NaN	NaN	NaN	NaN	NaN	NaN	NaN	NaN	NaN	NaN	NaN	NaN	NaN	NaN			6934	528	45	45	11881	13668;13669	96308;96309;96310;96311;96312;96313;96314;96315	75633;75634;75635;75636;75637;75638;75639	96313	75638	qx012102	40294	96313	75638	qx012102	40294	96313	75638	qx012102	40294
P04424	30	P04424	P04424	Argininosuccinate lyase	ASL	sp|P04424|ARLY_HUMAN Argininosuccinate lyase OS=Homo sapiens OX=9606 GN=ASL PE=1 SV=4	0.999996	54.0233	0.000778476	113.26	68.535	104.06	0.997417	25.8682	0.00278502	90.709	0	0		NaN	0	0		NaN	0.999844	38.0664	0.000778476	113.26	0.999953	43.2629	0.000832324	111.82	0.999996	54.0233	0.00136566	104.06	+	1	Y	GAVDPIMEKFNASIAYDRHLWEVDVQGSKAY	X;X;X;X;X;X;X;X;X;X;X;X;X;X;X;Phospho (STY);X;X;X;X;X;X;X;X;X;X;X;X;X;X;X	XXXXXXXXXPPPPPPPPPXXXXXXXXXXXXX	FNASIAY(1)DR	FNAS(-54.02)IAY(54.02)DR	7	2	0.26371	By MS/MS	By matching	By matching	By MS/MS	By MS/MS	By MS/MS	46415000	46415000	0	0	NaN	6113300	5354000	7131400	9134600	9516700	9164500	NaN	NaN	NaN	NaN	NaN	NaN	6113300	0	0	5354000	0	0	7131400	0	0	9134600	0	0	9516700	0	0	9164500	0	0	NaN	NaN	NaN	NaN	NaN	NaN	NaN	NaN	NaN	NaN	NaN	NaN	NaN	NaN	NaN	NaN	NaN	NaN			6935	529	30	30	3276	3690	25935;25936;25937;25938;25939;25940	20517;20518;20519;20520	25938	20520	qx012106	19218	25936	20518	qx012104	17116	25936	20518	qx012104	17116
P30459;P30455;P30443;P13746;P10314;P04439	83;83;83;83;83;83	P30459	P30459	HLA class I histocompatibility antigen, A-74 alpha chain;HLA class I histocompatibility antigen, A-36 alpha chain;HLA class I histocompatibility antigen, A-1 alpha chain;HLA class I histocompatibility antigen, A-11 alpha chain;HLA class I histocompatibility antigen, A-32 alpha chain;HLA class I histocompatibility antigen, A-3 alpha chain	HLA-A	sp|P30459|1A74_HUMAN HLA class I histocompatibility antigen, A-74 alpha chain OS=Homo sapiens OX=9606 GN=HLA-A PE=1 SV=1;sp|P30455|1A36_HUMAN HLA class I histocompatibility antigen, A-36 alpha chain OS=Homo sapiens OX=9606 GN=HLA-A PE=1 SV=1;sp|P30443|1A01	0.999998	57.403	2.35E-30	235.25	201.95	119.46	0.999191	30.9193	2.47E-16	182.02	0.999998	57.403	3.78E-12	175.28	0.9999	39.9994	2.35E-30	235.25					0	0		NaN	0	0		NaN	+	1	Y	RMEPRAPWIEQEGPEYWDQETRNVKAHSQTD	X;X;X;X;X;X;X;X;X;X;X;X;X;X;X;Phospho (STY);X;X;X;X;X;X;X;X;X;X;X;X;X;X;X	XXXXXPPPPPPPPPPPPPPPPPXXXXXXXXX	APWIEQEGPEY(1)WDQETR	APWIEQEGPEY(57.4)WDQET(-57.4)R	11	3	2.5137	By MS/MS	By MS/MS	By MS/MS		By matching	By matching	46706000	46706000	0	0	NaN	10286000	6597800	14196000	0	0	9254200	NaN	NaN	NaN	NaN	NaN	NaN	10286000	0	0	6597800	0	0	14196000	0	0	0	0	0	0	0	0	9254200	0	0	NaN	NaN	NaN	NaN	NaN	NaN	NaN	NaN	NaN	NaN	NaN	NaN	NaN	NaN	NaN	NaN	NaN	NaN			6936	530	83	83	834	934	6825;6826;6827;6828;6829;6830	5806;5807;5808;5809;5810	6827	5809	qx012101	32348	6828	5810	qx012102	34040	6828	5810	qx012102	34040
P04632	87	P04632	P04632	Calpain small subunit 1	CAPNS1	sp|P04632|CPNS1_HUMAN Calpain small subunit 1 OS=Homo sapiens OX=9606 GN=CAPNS1 PE=1 SV=1	0.976587	16.2248	7.55E-28	236.92	214.38	236.92													0.951427	13.4643	1.48E-10	155.34	0.93896	14.8807	1.38E-27	228.7	0.976587	16.2248	7.55E-28	236.92	+	1	Y	AAAQYNPEPPPPRTHYSNIEANESEEVRQFR	X;X;X;X;X;X;X;X;X;X;X;X;X;X;X;Phospho (STY);X;X;X;X;X;X;X;X;X;X;X;X;X;X;X	XXXXXXXXXXXXXPPPPPPPPPPPPPPPXXX	T(0.023)HY(0.977)SNIEANESEEVR	T(-16.22)HY(16.22)S(-39.13)NIEANES(-171.44)EEVR	3	2	-0.36094				By MS/MS	By MS/MS	By MS/MS	180130000	180130000	0	0	NaN	0	0	0	23720000	26909000	41200000	NaN	NaN	NaN	NaN	NaN	NaN	0	0	0	0	0	0	0	0	0	23720000	0	0	26909000	0	0	41200000	0	0	NaN	NaN	NaN	NaN	NaN	NaN	NaN	NaN	NaN	NaN	NaN	NaN	NaN	NaN	NaN	NaN	NaN	NaN			6937	531	87	87	11169	12846	90297;90298;90299;90300;90301	70901;70902;70903;70904;70905	90301	70905	qx012106	14347	90301	70905	qx012106	14347	90301	70905	qx012106	14347
P04637	327	P04637	P04637	Cellular tumor antigen p53	TP53	sp|P04637|P53_HUMAN Cellular tumor antigen p53 OS=Homo sapiens OX=9606 GN=TP53 PE=1 SV=4	1	104.981	1.32E-28	246.63	235.57	246.63	1	98.6319	1.33E-27	244.15	1	78.8484	1.85E-14	198.81	1	104.981	1.32E-28	246.63	1	73.4982	5.70E-10	173.33	1	67.5244	4.49E-14	196.48	1	73.7417	1.18E-09	169.17	+	1	Y	TSSSPQPKKKPLDGEYFTLQIRGRERFEMFR	X;Phospho (STY);Phospho (STY);Phospho (STY);X;X;X;X;X;X;X;X;X;X;X;Phospho (STY);X;X;X;X;X;X;X;X;X;X;X;X;X;X;X	XXXXXXXXPPPPPPPPPPPPPPXXXXXXXXX	KKPLDGEY(1)FTLQIR	KKPLDGEY(104.98)FT(-104.98)LQIR	8	3	-0.15821	By MS/MS	By MS/MS	By MS/MS	By MS/MS	By MS/MS	By MS/MS	482140000	482140000	0	0	NaN	73795000	62419000	83805000	40667000	54368000	51716000	NaN	NaN	NaN	NaN	NaN	NaN	73795000	0	0	62419000	0	0	83805000	0	0	40667000	0	0	54368000	0	0	51716000	0	0	NaN	NaN	NaN	NaN	NaN	NaN	NaN	NaN	NaN	NaN	NaN	NaN	NaN	NaN	NaN	NaN	NaN	NaN			6938	532	327	327	5719	6505	45843;45844;45845;45846;45847;45848;45849;45850;45851;45852;45853;45854	36121;36122;36123;36124;36125;36126;36127;36128;36129;36130;36131;36132;36133;36134;36135;36136;36137	45848	36128	qx012102	28582	45848	36128	qx012102	28582	45848	36128	qx012102	28582
P04637	103	P04637	P04637	Cellular tumor antigen p53	TP53	sp|P04637|P53_HUMAN Cellular tumor antigen p53 OS=Homo sapiens OX=9606 GN=TP53 PE=1 SV=4	0.999699	35.2132	2.59E-06	157.33	90.647	137.62	0.854757	7.69748	0.000610886	117.72	0.999699	35.2132	8.60E-05	137.62	0.998613	28.5739	0.00163309	101.54	0.991456	20.6463	0.000103524	134.15	0.909504	10.0218	0.00272023	91.318	0.994431	22.5183	2.59E-06	157.33	+	1	Y	APSWPLSSSVPSQKTYQGSYGFRLGFLHSGT	X;X;X;X;X;X;X;X;X;X;X;X;X;X;X;Phospho (STY);X;X;X;X;X;X;X;X;X;X;X;X;X;X;X	XXXXXXXXXXXXXXPPPPPPPPPXXXXXXXX	TY(1)QGSYGFR	T(-35.21)Y(35.21)QGS(-92.92)Y(-103.82)GFR	2	2	0.10116	By MS/MS	By MS/MS	By MS/MS	By MS/MS	By MS/MS	By MS/MS	109170000	109170000	0	0	NaN	18700000	20932000	23726000	11085000	13431000	21293000	NaN	NaN	NaN	NaN	NaN	NaN	18700000	0	0	20932000	0	0	23726000	0	0	11085000	0	0	13431000	0	0	21293000	0	0	NaN	NaN	NaN	NaN	NaN	NaN	NaN	NaN	NaN	NaN	NaN	NaN	NaN	NaN	NaN	NaN	NaN	NaN			6939	532	103	103	11746	13513	95305;95306;95307;95308;95309;95310	74819;74820;74821;74822;74823;74824	95306	74820	qx012101	17476	95310	74824	qx012106	17340	95310	74824	qx012106	17340
P04818	153	P04818	P04818	Thymidylate synthase	TYMS	sp|P04818|TYSY_HUMAN Thymidylate synthase OS=Homo sapiens OX=9606 GN=TYMS PE=1 SV=3	0.999716	35.636	6.65E-61	308.6	291.48	308.6	0	0		NaN	0.998254	27.5822	2.56E-37	259.75	0	0		NaN	0.999276	33.3444	7.24E-49	291.13	0.999716	35.636	6.65E-61	308.6	0.995238	23.2204	1.43E-60	299.42	+	1;2	Y	QWRHFGAEYRDMESDYSGQGVDQLQRVIDTI	X;X;X;X;X;X;X;X;Phospho (STY);X;X;Oxidation (M);X;X;X;Phospho (STY);X;X;X;X;X;X;X;X;X;X;X;X;X;X;X	XXXPPPPPPPPPPPPPPPPPPPPPPPXXXXX	DMESDY(1)SGQGVDQLQR	DMES(-35.64)DY(35.64)S(-49.42)GQGVDQLQR	6	2	-1.5834	By matching	By MS/MS	By matching	By MS/MS	By MS/MS	By MS/MS	297110000	289010000	8099500	0	NaN	5169200	6912200	13855000	14424000	10679000	24330000	NaN	NaN	NaN	NaN	NaN	NaN	5169200	0	0	6912200	0	0	13855000	0	0	14424000	0	0	10679000	0	0	16231000	8099500	0	NaN	NaN	NaN	NaN	NaN	NaN	NaN	NaN	NaN	NaN	NaN	NaN	NaN	NaN	NaN	NaN	NaN	NaN			6940	533	153	153	1689;4365	1912;1913;4942	13668;13669;13670;13671;13672;13673;13674;13675;13676;13677;13678;13679;13680;13681;13682;13683;34856	11157;11158;11159;11160;11161;11162;11163;11164;11165;27546	13671	11160	qx012105	19521	13671	11160	qx012105	19521	13671	11160	qx012105	19521
P04818	135	P04818	P04818	Thymidylate synthase	TYMS	sp|P04818|TYSY_HUMAN Thymidylate synthase OS=Homo sapiens OX=9606 GN=TYMS PE=1 SV=3	1	136.53	1.77E-19	218.6	206.46	136.53	1	185.609	3.68E-13	185.61	1	182.638	4.42E-13	182.64	1	218.604	1.77E-19	218.6	1	136.53	6.86E-07	136.53									+	1	Y	SLGFSTREEGDLGPVYGFQWRHFGAEYRDME	X;X;X;X;X;X;X;X;X;X;X;X;X;X;X;Phospho (STY);X;X;X;X;X;X;X;X;X;X;Phospho (STY);X;X;Oxidation (M);X	XXXXXXXPPPPPPPPPPPPPPXXXXXXXXXX	EEGDLGPVY(1)GFQWR	EEGDLGPVY(136.53)GFQWR	9	3	0.01651	By MS/MS	By MS/MS	By MS/MS	By MS/MS			182270000	182270000	0	0	NaN	3346900	1445700	1756100	3969200	0	0	NaN	NaN	NaN	NaN	NaN	NaN	3346900	0	0	1445700	0	0	1756100	0	0	3969200	0	0	0	0	0	0	0	0	NaN	NaN	NaN	NaN	NaN	NaN	NaN	NaN	NaN	NaN	NaN	NaN	NaN	NaN	NaN	NaN	NaN	NaN			6941	533	135	135	2204	2493	17819;17820;17821;17822;17823;17824;17825	14305;14306;14307;14308	17822	14308	qx012104	31492	17821	14307	qx012102	35061	17821	14307	qx012102	35061
P04818	146	P04818	P04818	Thymidylate synthase	TYMS	sp|P04818|TYSY_HUMAN Thymidylate synthase OS=Homo sapiens OX=9606 GN=TYMS PE=1 SV=3	0.922083	9.55868	0.0297491	43.349	34.058	43.349																					0.922083	9.55868	0.0297491	43.349	+	2	Y	LGPVYGFQWRHFGAEYRDMESDYSGQGVDQL	X;X;X;X;Phospho (STY);X;X;X;X;X;X;X;X;X;X;Phospho (STY);X;X;Oxidation (M);X;X;X;Phospho (STY);X;X;X;X;X;X;X;X	XXXXXXXXXXPPPPPPPPPPPPPPPPPPPPP	HFGAEY(0.922)RDMES(0.192)DY(0.668)S(0.218)GQGVDQLQR	HFGAEY(9.56)RDMES(-7.04)DY(4.62)S(-4.62)GQGVDQLQR	6	3	-1.2462						By MS/MS	8099500	0	8099500	0	NaN	0	0	0	0	0	8099500	NaN	NaN	NaN	NaN	NaN	NaN	0	0	0	0	0	0	0	0	0	0	0	0	0	0	0	0	8099500	0	NaN	NaN	NaN	NaN	NaN	NaN	NaN	NaN	NaN	NaN	NaN	NaN	NaN	NaN	NaN	NaN	NaN	NaN			6942	533	146	146	4365	4942	34856	27546	34856	27546	qx012106	23475	34856	27546	qx012106	23475	34856	27546	qx012106	23475
P04843	135	P04843	P04843	Dolichyl-diphosphooligosaccharide--protein glycosyltransferase subunit 1	RPN1	sp|P04843|RPN1_HUMAN Dolichyl-diphosphooligosaccharide--protein glycosyltransferase subunit 1 OS=Homo sapiens OX=9606 GN=RPN1 PE=1 SV=1	0.921643	10.9459	1.13E-09	138.62	127.91	96.723					0.837518	7.97198	1.13E-09	138.62	0.921643	10.9459	2.44E-05	96.723					0.796931	6.28537	0.000365559	72.302	0.814129	7.57845	0.00268396	62.237	+	1	Y	ALDPGAKISVIVETVYTHVLHPYPTQITQSE	X;X;X;X;X;X;X;X;X;X;X;X;X;X;X;Phospho (STY);X;X;X;X;X;X;X;X;X;X;X;X;X;X;X	XXXXXXXPPPPPPPPPPPPPPPPPPPPPPPP	ISVIVET(0.004)VY(0.922)T(0.074)HVLHPYPTQITQSEK	IS(-54.17)VIVET(-23.4)VY(10.95)T(-10.95)HVLHPY(-48.63)PT(-56.32)QIT(-71.7)QS(-70.92)EK	9	4	1.4469		By MS/MS	By MS/MS		By MS/MS	By matching	42807000	42807000	0	0	NaN	0	12113000	13538000	0	7060600	10095000	NaN	NaN	NaN	NaN	NaN	NaN	0	0	0	12113000	0	0	13538000	0	0	0	0	0	7060600	0	0	10095000	0	0	NaN	NaN	NaN	NaN	NaN	NaN	NaN	NaN	NaN	NaN	NaN	NaN	NaN	NaN	NaN	NaN	NaN	NaN			6943	534	135	135	5162	5860	41068;41069;41070;41071	32238;32239;32240;32241	41069	32239	qx012102	35303	41068	32238	qx012101	33509	41068	32238	qx012101	33509
P04843	387	P04843	P04843	Dolichyl-diphosphooligosaccharide--protein glycosyltransferase subunit 1	RPN1	sp|P04843|RPN1_HUMAN Dolichyl-diphosphooligosaccharide--protein glycosyltransferase subunit 1 OS=Homo sapiens OX=9606 GN=RPN1 PE=1 SV=1	0.999805	39.1288	2.75E-12	179.57	148.96	179.57	0.962815	14.142	1.64E-08	167.12	0.999226	31.2535	3.60E-08	155	0.999805	39.1288	2.75E-12	179.57	0.946485	12.5062	2.38E-05	128.81	0.967309	16.4534	2.38E-05	128.81	0.94132	12.3249	0.000127086	112.89	+	1	Y	IILPEGAKNIEIDSPYEISRAPDELHYTYLD	X;X;X;X;X;X;X;X;X;X;X;X;X;X;X;Phospho (STY);X;X;X;X;X;X;X;X;X;X;X;X;X;X;X	XXXXXXXXPPPPPPPPPPPPXXXXXXXXXXX	NIEIDSPY(1)EISR	NIEIDS(-41.36)PY(39.13)EIS(-39.13)R	8	2	-0.27314	By MS/MS	By MS/MS	By MS/MS	By MS/MS	By MS/MS	By MS/MS	336010000	336010000	0	0	NaN	126640000	58894000	58650000	31395000	29561000	30866000	NaN	NaN	NaN	NaN	NaN	NaN	126640000	0	0	58894000	0	0	58650000	0	0	31395000	0	0	29561000	0	0	30866000	0	0	NaN	NaN	NaN	NaN	NaN	NaN	NaN	NaN	NaN	NaN	NaN	NaN	NaN	NaN	NaN	NaN	NaN	NaN			6944	534	387	387	7886	9045	63527;63528;63529;63530;63531;63532	50579;50580;50581;50582;50583;50584;50585	63529	50582	qx012102	26278	63529	50582	qx012102	26278	63529	50582	qx012102	26278
P04843	200	P04843	P04843	Dolichyl-diphosphooligosaccharide--protein glycosyltransferase subunit 1	RPN1	sp|P04843|RPN1_HUMAN Dolichyl-diphosphooligosaccharide--protein glycosyltransferase subunit 1 OS=Homo sapiens OX=9606 GN=RPN1 PE=1 SV=1	1	79.8701	0.00266632	87.913	66.684	87.913	1	79.8701	0.00266632	87.913	0	0		NaN	0.999997	54.9748	0.0347374	59.426	0	0		NaN	0	0		NaN	0	0		NaN			Y	YTKLGNPTRSEDLLDYGPFRDVPAYSQDTFK	X;X;X;X;X;X;X;X;X;X;X;X;X;X;X;Phospho (STY);X;X;X;X;X;X;X;X;X;X;X;X;X;X;X	XXXXXXXXXPPPPPPPPPPPXXXXXXXXXXX	SEDLLDY(1)GPFR	S(-79.87)EDLLDY(79.87)GPFR	7	2	-1.4905	By matching	By matching	By matching	By matching	By matching	By matching	21454000	21454000	0	0	NaN	7328100	3921800	5323900	1540800	1284600	2054800	NaN	NaN	NaN	NaN	NaN	NaN	7328100	0	0	3921800	0	0	5323900	0	0	1540800	0	0	1284600	0	0	2054800	0	0	NaN	NaN	NaN	NaN	NaN	NaN	NaN	NaN	NaN	NaN	NaN	NaN	NaN	NaN	NaN	NaN	NaN	NaN			6945	534	200	200	9460	10835	75983;75984;75985;75986;75987;75988	60016;60017	75983	60016	qx012100	32889	75983	60016	qx012100	32889	75983	60016	qx012100	32889
P04844	459	P04844	P04844	Dolichyl-diphosphooligosaccharide--protein glycosyltransferase subunit 2	RPN2	sp|P04844|RPN2_HUMAN Dolichyl-diphosphooligosaccharide--protein glycosyltransferase subunit 2 OS=Homo sapiens OX=9606 GN=RPN2 PE=1 SV=3	0.999977	48.9258	0.00704961	75.045	60.354	75.045	0	0		NaN	0.999779	39.5615	0.0367514	55.452	0.999977	48.9258	0.00704961	75.045															Y	GQEVVFVAEPDNKNVYKFELDTSERKIEFDS	X;X;X;X;X;X;X;X;X;X;X;X;X;X;X;Phospho (STY);X;X;X;X;X;X;X;X;X;X;X;X;X;X;X	XXXXXXXXXXXXXPPPPPPPPPPPPXXXXXX	NVY(1)KFELDTSER	NVY(48.93)KFELDT(-49.83)S(-48.93)ER	3	2	-0.80326	By matching	By matching	By matching				50717000	50717000	0	0	NaN	19158000	13392000	18166000	0	0	0	NaN	NaN	NaN	NaN	NaN	NaN	19158000	0	0	13392000	0	0	18166000	0	0	0	0	0	0	0	0	0	0	0	NaN	NaN	NaN	NaN	NaN	NaN	NaN	NaN	NaN	NaN	NaN	NaN	NaN	NaN	NaN	NaN	NaN	NaN			6946	535	459	459	8262	9474	66562;66563;66564	53009;53010	66563	53010	qx012102	23000	66563	53010	qx012102	23000	66563	53010	qx012102	23000
P63096;P08754;P04899	320;320;321	P63096	P63096	Guanine nucleotide-binding protein G(i) subunit alpha-1;Guanine nucleotide-binding protein G(k) subunit alpha;Guanine nucleotide-binding protein G(i) subunit alpha-2	GNAI1;GNAI3;GNAI2	sp|P63096|GNAI1_HUMAN Guanine nucleotide-binding protein G(i) subunit alpha-1 OS=Homo sapiens OX=9606 GN=GNAI1 PE=1 SV=2;sp|P08754|GNAI3_HUMAN Guanine nucleotide-binding protein G(k) subunit alpha OS=Homo sapiens OX=9606 GN=GNAI3 PE=1 SV=3;sp|P04899|GNAI2_	0.972013	15.4419	0.00521857	67.964	54.301	66.285	0.870622	8.35631	0.00521857	67.964	0.972013	15.4419	0.00569314	66.285	0.907998	10.1723	0.033275	49.149	0.911645	10.2934	0.0311844	50.108	0	0		NaN	0	0		NaN	+	1	Y	CQFEDLNKRKDTKEIYTHFTCATDTKNVQFV	X;X;X;X;X;X;X;X;X;X;X;X;X;X;X;Phospho (STY);X;X;X;X;X;X;X;X;X;X;X;X;X;X;X	XXXXXXXXXXXXXPPPPPPPPPPPPPXXXXX	EIY(0.972)T(0.028)HFTCATDTK	EIY(15.44)T(-15.44)HFT(-36.79)CAT(-47.21)DT(-58.75)K	3	3	0.17497	By MS/MS	By MS/MS	By MS/MS	By MS/MS	By matching	By matching	125750000	125750000	0	0	NaN	21762000	20631000	25103000	16019000	13032000	29203000	NaN	NaN	NaN	NaN	NaN	NaN	21762000	0	0	20631000	0	0	25103000	0	0	16019000	0	0	13032000	0	0	29203000	0	0	NaN	NaN	NaN	NaN	NaN	NaN	NaN	NaN	NaN	NaN	NaN	NaN	NaN	NaN	NaN	NaN	NaN	NaN			6947	536	320	320	2432	2745	19526;19527;19528;19529;19530;19531	15662;15663;15664;15665	19527	15663	qx012101	18516	19526	15662	qx012100	17387	19526	15662	qx012100	17387
P04920	66	P04920	P04920	Anion exchange protein 2	SLC4A2	sp|P04920|B3A2_HUMAN Anion exchange protein 2 OS=Homo sapiens OX=9606 GN=SLC4A2 PE=1 SV=4	0.686912	3.41236	0.00115457	78.225	62.633	78.225	0	0		NaN	0.686912	3.41236	0.00115457	78.225	0	0		NaN													+	1	Y	LQEAGSRGGEEPGRSYGEEDFEYHRQSSHHI	X;X;X;X;X;X;X;X;X;X;X;X;X;X;X;Phospho (STY);X;X;X;X;X;X;X;X;X;X;X;X;X;X;X	XXXXXXXPPPPPPPPPPPPPPPPPPXXXXXX	GGEEPGRS(0.313)Y(0.687)GEEDFEYHR	GGEEPGRS(-3.41)Y(3.41)GEEDFEY(-60.65)HR	9	3	2.7457		By MS/MS					14775000	14775000	0	0	NaN	0	14775000	0	0	0	0	NaN	NaN	NaN	NaN	NaN	NaN	0	0	0	14775000	0	0	0	0	0	0	0	0	0	0	0	0	0	0	NaN	NaN	NaN	NaN	NaN	NaN	NaN	NaN	NaN	NaN	NaN	NaN	NaN	NaN	NaN	NaN	NaN	NaN			6948	537	66	66	3647;10849	4108;12484	29000	22843	29000	22843	qx012101	17385	29000	22843	qx012101	17385	29000	22843	qx012101	17385
P04920	73	P04920	P04920	Anion exchange protein 2	SLC4A2	sp|P04920|B3A2_HUMAN Anion exchange protein 2 OS=Homo sapiens OX=9606 GN=SLC4A2 PE=1 SV=4	1	105.979	3.29E-06	135.43	111.31	125.97	1	85.1624	0.000142617	120.99	1	105.979	8.01E-05	125.97	1	96.4375	3.29E-06	133.99	1	97.479	4.38E-05	128.86	1	99.5205	1.56E-05	135.43	1	82.0621	8.33E-05	125.71	+	1	Y	GGEEPGRSYGEEDFEYHRQSSHHIHHPLSTH	X;X;X;X;X;X;X;X;X;X;X;X;X;X;X;Phospho (STY);X;X;X;X;X;X;X;X;X;X;X;X;X;X;X	XXXXXXXPPPPPPPPPPPXXXXXXXXXXXXX	SYGEEDFEY(1)HR	S(-110.71)Y(-105.98)GEEDFEY(105.98)HR	9	2	-0.10672	By MS/MS	By MS/MS	By matching	By MS/MS	By MS/MS	By MS/MS	281160000	281160000	0	0	NaN	27257000	35636000	35733000	28133000	35023000	46048000	NaN	NaN	NaN	NaN	NaN	NaN	27257000	0	0	35636000	0	0	35733000	0	0	28133000	0	0	35023000	0	0	46048000	0	0	NaN	NaN	NaN	NaN	NaN	NaN	NaN	NaN	NaN	NaN	NaN	NaN	NaN	NaN	NaN	NaN	NaN	NaN			6949	537	73	73	3647;10849	4108;12484	87619;87620;87621;87622;87623;87624;87625;87626;87627;87628;87629;87630	68695;68696;68697;68698;68699;68700;68701;68702;68703;68704	87620	68696	qx012101	18132	87625	68701	qx012105	16483	87622	68698	qx012102	18927
P05023	10	P05023	P05023	Sodium/potassium-transporting ATPase subunit alpha-1	ATP1A1	sp|P05023|AT1A1_HUMAN Sodium/potassium-transporting ATPase subunit alpha-1 OS=Homo sapiens OX=9606 GN=ATP1A1 PE=1 SV=1	1	147.952	3.95E-27	234.54	201.12	234.54	1	105.202	2.18E-12	153.85	1	112.051	7.43E-14	185.32	1	147.952	3.95E-27	234.54	0.999996	54.0161	0.000461549	84.972	1	110.943	1.03E-13	179.46	1	124.901	2.04E-19	201.06	+	1	Y	______MGKGVGRDKYEPAAVSEQGDKKGKK	X;X;X;X;X;X;X;X;X;X;X;X;X;X;X;Phospho (STY);X;X;X;X;X;X;X;X;X;X;X;X;X;X;X	XXXXXXXXXXXXXPPPPPPPPPPPPPPPXXX	DKY(1)EPAAVSEQGDKK	DKY(147.95)EPAAVS(-147.95)EQGDKK	3	2	1.3871	By matching	By MS/MS	By MS/MS	By MS/MS	By MS/MS	By MS/MS	232330000	232330000	0	0	NaN	16512000	8778300	36380000	4818000	10538000	11647000	NaN	NaN	NaN	NaN	NaN	NaN	16512000	0	0	8778300	0	0	36380000	0	0	4818000	0	0	10538000	0	0	11647000	0	0	NaN	NaN	NaN	NaN	NaN	NaN	NaN	NaN	NaN	NaN	NaN	NaN	NaN	NaN	NaN	NaN	NaN	NaN			6950	538	10	10	1594	1796	12777;12779;12780;12781;12782;12783;12785;12786;12787;12788	10363;10365;10366;10367;10368;10369;10371	12781	10367	qx012102	10005	12781	10367	qx012102	10005	12781	10367	qx012102	10005
P05023	55	P05023	P05023	Sodium/potassium-transporting ATPase subunit alpha-1	ATP1A1	sp|P05023|AT1A1_HUMAN Sodium/potassium-transporting ATPase subunit alpha-1 OS=Homo sapiens OX=9606 GN=ATP1A1 PE=1 SV=1	0.999982	47.4027	0.00702606	100.37	49.516	82.671	0.999967	44.8688	0.00702606	100.37	0.999982	47.4027	0.0129652	82.671	0.999943	42.4074	0.0083427	94.662	0.999936	41.947	0.00952178	89.55									+	1	Y	SMDDHKLSLDELHRKYGTDLSRGLTSARAAE	X;X;X;X;X;X;X;X;X;X;X;X;X;X;X;Phospho (STY);X;X;X;X;X;X;X;X;X;X;X;X;X;X;X	XXXXXXXXXXXXXXXPPPPPPPXXXXXXXXX	Y(1)GTDLSR	Y(47.4)GT(-47.4)DLS(-71.51)R	1	2	0.6324	By MS/MS	By MS/MS	By MS/MS	By MS/MS			96447000	96447000	0	0	NaN	21782000	32569000	31139000	10956000	0	0	NaN	NaN	NaN	NaN	NaN	NaN	21782000	0	0	32569000	0	0	31139000	0	0	10956000	0	0	0	0	0	0	0	0	NaN	NaN	NaN	NaN	NaN	NaN	NaN	NaN	NaN	NaN	NaN	NaN	NaN	NaN	NaN	NaN	NaN	NaN			6951	538	55	55	13066	14999	105557;105558;105559;105560	82825;82826;82827;82828	105558	82826	qx012101	9745	105557	82825	qx012100	8678	105557	82825	qx012100	8678
P05091	442	P05091	P05091	Aldehyde dehydrogenase, mitochondrial	ALDH2	sp|P05091|ALDH2_HUMAN Aldehyde dehydrogenase, mitochondrial OS=Homo sapiens OX=9606 GN=ALDH2 PE=1 SV=2	0.998648	28.8161	2.38E-14	179.93	149.37	168.82	0.998441	28.0996	3.41E-10	158.25	0.998648	28.8161	1.51E-10	168.82	0.998233	27.5332	2.38E-14	179.93	0.995153	23.2392	3.39E-10	158.34	0.957118	14.1127	0.000160346	105.4	0.994298	22.5541	8.34E-06	128.21	+	1	Y	FKTIEEVVGRANNSTYGLAAAVFTKDLDKAN	X;X;X;X;X;X;X;X;X;X;X;X;X;X;X;Phospho (STY);X;X;X;X;X;X;X;X;X;X;X;X;X;X;X	XXXXXXXXXXPPPPPPPPPPPPPPPXXXXXX	ANNST(0.001)Y(0.999)GLAAAVFTK	ANNS(-43.97)T(-28.82)Y(28.82)GLAAAVFT(-93.63)K	6	2	0.11946	By MS/MS	By MS/MS	By MS/MS	By MS/MS	By MS/MS	By MS/MS	300660000	300660000	0	0	NaN	55920000	46389000	34857000	39619000	46994000	56468000	NaN	NaN	NaN	NaN	NaN	NaN	55920000	0	0	46389000	0	0	34857000	0	0	39619000	0	0	46994000	0	0	56468000	0	0	NaN	NaN	NaN	NaN	NaN	NaN	NaN	NaN	NaN	NaN	NaN	NaN	NaN	NaN	NaN	NaN	NaN	NaN			6952	539	442	442	761	856	6245;6246;6247;6248;6249;6250;6251;6252;6253;6254	5326;5327;5328;5329;5330;5331;5332;5333	6247	5328	qx012101	29460	6248	5329	qx012102	31093	6248	5329	qx012102	31093
P05091	497	P05091	P05091	Aldehyde dehydrogenase, mitochondrial	ALDH2	sp|P05091|ALDH2_HUMAN Aldehyde dehydrogenase, mitochondrial OS=Homo sapiens OX=9606 GN=ALDH2 PE=1 SV=2	1	85.0231	6.75E-14	197.73	158.86	197.73	1	85.0231	6.75E-14	197.73	1	77.8842	2.48E-09	169.52	1	83.4834	3.40E-13	186.74	1	66.6399	1.46E-09	145.91	1	72.4255	4.27E-07	149.96	1	70.4286	7.64E-07	146.71	+	1;2	Y	FGGYKMSGSGRELGEYGLQAYTEVKTVTVKV	X;X;X;X;X;X;X;X;X;X;X;X;X;X;X;Phospho (STY);X;X;X;X;Phospho (STY);Phospho (STY);X;X;X;X;X;X;X;X;X	XXXXXXXXXXXPPPPPPPPPPPPPPXXXXXX	ELGEY(1)GLQAYTEVK	ELGEY(85.02)GLQAY(-85.02)T(-98.72)EVK	5	2	2.1839	By MS/MS	By MS/MS	By MS/MS	By MS/MS	By MS/MS	By MS/MS	272980000	134970000	138000000	0	NaN	45148000	38956000	57234000	23684000	51639000	56314000	NaN	NaN	NaN	NaN	NaN	NaN	28066000	17083000	0	22063000	16893000	0	34249000	22985000	0	0	23684000	0	25922000	25717000	0	24674000	31640000	0	NaN	NaN	NaN	NaN	NaN	NaN	NaN	NaN	NaN	NaN	NaN	NaN	NaN	NaN	NaN	NaN	NaN	NaN			6953	539	497	497	2543	2868;2869	20347;20348;20349;20350;20351;20352;20353;20354;20355;20356;20357;20358	16303;16304;16305;16306;16307;16308;16309;16310;16311;16312;16313	20353	16308	qx012100	27921	20353	16308	qx012100	27921	20353	16308	qx012100	27921
P05091	502	P05091	P05091	Aldehyde dehydrogenase, mitochondrial	ALDH2	sp|P05091|ALDH2_HUMAN Aldehyde dehydrogenase, mitochondrial OS=Homo sapiens OX=9606 GN=ALDH2 PE=1 SV=2	0.737895	4.49519	2.66E-07	147.28	124.64	107.03	0.652197	2.73045	2.66E-07	147.28	0.574093	1.29668	1.04E-06	135.15	0	0		NaN	0.737895	4.49519	4.72E-05	107.03					0.704886	3.78128	3.45E-05	112.94	+	2	Y	MSGSGRELGEYGLQAYTEVKTVTVKVPQKNS	X;X;X;X;X;X;X;X;X;X;Phospho (STY);X;X;X;X;Phospho (STY);X;X;X;X;X;X;X;X;X;X;X;X;X;X;X	XXXXXXPPPPPPPPPPPPPPXXXXXXXXXXX	ELGEY(1)GLQAY(0.738)T(0.262)EVK	ELGEY(66.64)GLQAY(4.5)T(-4.5)EVK	10	2	-0.47665	By MS/MS	By MS/MS	By matching	By MS/MS		By MS/MS	112280000	0	112280000	0	NaN	17083000	16893000	22985000	23684000	0	31640000	NaN	NaN	NaN	NaN	NaN	NaN	0	17083000	0	0	16893000	0	0	22985000	0	0	23684000	0	0	0	0	0	31640000	0	NaN	NaN	NaN	NaN	NaN	NaN	NaN	NaN	NaN	NaN	NaN	NaN	NaN	NaN	NaN	NaN	NaN	NaN			6954	539	502	502	2543	2868;2869	20347;20348;20349;20351;20352	16303;16304;16305;16307	20349	16305	qx012104	25164	20347	16303	qx012100	26153	20347	16303	qx012100	26153
P05091	332	P05091	P05091	Aldehyde dehydrogenase, mitochondrial	ALDH2	sp|P05091|ALDH2_HUMAN Aldehyde dehydrogenase, mitochondrial OS=Homo sapiens OX=9606 GN=ALDH2 PE=1 SV=2	1	140.874	2.27E-26	225.55	201.8	208.15	1	127.62	5.13E-19	208.95	1	122.736	2.27E-26	225.55	1	140.874	2.04E-19	209.19	1	108.825	1.41E-09	167.2	1	116.492	5.21E-19	208.72	1	96.8709	1.07E-13	196.16	+	1	Y	QCCCAGSRTFVQEDIYDEFVERSVARAKSRV	X;X;X;X;X;X;X;X;X;X;X;X;X;X;X;Phospho (STY);X;X;X;X;X;X;X;X;X;X;X;X;X;X;X	XXXXXXXXPPPPPPPPPPPPPPXXXXXXXXX	TFVQEDIY(1)DEFVER	T(-140.87)FVQEDIY(140.87)DEFVER	8	3	0.072287	By MS/MS	By MS/MS	By MS/MS	By MS/MS	By MS/MS	By MS/MS	932900000	932900000	0	0	NaN	112940000	89175000	105230000	115140000	151930000	134830000	NaN	NaN	NaN	NaN	NaN	NaN	112940000	0	0	89175000	0	0	105230000	0	0	115140000	0	0	151930000	0	0	134830000	0	0	NaN	NaN	NaN	NaN	NaN	NaN	NaN	NaN	NaN	NaN	NaN	NaN	NaN	NaN	NaN	NaN	NaN	NaN			6955	539	332	332	11081	12741	89481;89482;89483;89484;89485;89486;89487;89488;89489;89490;89491;89492;89493;89494;89495;89496;89497;89498;89499;89500;89501;89502;89503;89504	70174;70175;70176;70177;70178;70179;70180;70181;70182;70183;70184;70185;70186;70187;70188;70189;70190;70191;70192;70193;70194;70195;70196;70197;70198;70199;70200;70201;70202;70203;70204;70205;70206;70207;70208;70209;70210;70211;70212;70213;70214;70215;70216;70217;70218;70219;70220;70221;70222;70223;70224	89491	70198	qx012102	35035	89486	70185	qx012101	33392	89486	70185	qx012101	33392
P05091;O94788	149;150	P05091	P05091	Aldehyde dehydrogenase, mitochondrial;Retinal dehydrogenase 2	ALDH2;ALDH1A2	sp|P05091|ALDH2_HUMAN Aldehyde dehydrogenase, mitochondrial OS=Homo sapiens OX=9606 GN=ALDH2 PE=1 SV=2;sp|O94788|AL1A2_HUMAN Retinal dehydrogenase 2 OS=Homo sapiens OX=9606 GN=ALDH1A2 PE=1 SV=3	0.999602	33.9954	0.00469886	89.673	50.455	72.234	0.99381	22.0559	0.0298046	60.294	0.996752	24.8701	0.00469886	89.673	0.89192	9.16581	0.0663067	59.205	0.862258	7.96572	0.0716596	50.966	0.999602	33.9954	0.0162095	72.234	0.937331	11.7484	0.0246393	62.714	+	1	Y	SYLVDLDMVLKCLRYYAGWADKYHGKTIPID	X;X;X;X;X;X;X;X;X;X;X;X;X;X;X;Phospho (STY);X;X;X;X;X;X;X;X;X;X;X;X;X;X;X	XXXXXXXXXXXXXXPPPPPPPPXXXXXXXXX	YY(1)AGWADK	Y(-34)Y(34)AGWADK	2	2	-0.12223	By MS/MS	By MS/MS	By matching	By MS/MS	By MS/MS	By MS/MS	405410000	405410000	0	0	NaN	80269000	69782000	68114000	46789000	57876000	82575000	NaN	NaN	NaN	NaN	NaN	NaN	80269000	0	0	69782000	0	0	68114000	0	0	46789000	0	0	57876000	0	0	82575000	0	0	NaN	NaN	NaN	NaN	NaN	NaN	NaN	NaN	NaN	NaN	NaN	NaN	NaN	NaN	NaN	NaN	NaN	NaN			6956	539	149	149	13456	15452	108649;108650;108651;108652;108653;108654	85080;85081;85082;85083;85084;85085	108653	85084	qx012105	15380	108650	85081	qx012101	17042	108650	85081	qx012101	17042
P05141	195	P05141	P05141	ADP/ATP translocase 2;ADP/ATP translocase 2, N-terminally processed	SLC25A5	sp|P05141|ADT2_HUMAN ADP/ATP translocase 2 OS=Homo sapiens OX=9606 GN=SLC25A5 PE=1 SV=7	0.999455	32.6925	0.000303865	108.15	92.391	100.71	0.999455	32.6925	0.000898779	100.71	0.998971	29.883	0.000303865	108.15	0	0		NaN	0	0		NaN	0	0		NaN	0	0		NaN	+	1	Y	SVQGIIIYRAAYFGIYDTAKGMLPDPKNTHI	X;X;X;X;X;X;X;X;X;X;X;X;X;X;X;Phospho (STY);X;X;X;X;X;X;X;X;X;X;X;X;X;X;X	XXXXXXXXXPPPPPPPPPPPXXXXXXXXXXX	AAYFGIY(0.999)DT(0.001)AK	AAY(-51.18)FGIY(32.69)DT(-32.69)AK	7	2	0.024758	By MS/MS	By MS/MS	By matching	By matching	By matching	By matching	219300000	219300000	0	0	NaN	60261000	35871000	52327000	20289000	23359000	27190000	NaN	NaN	NaN	NaN	NaN	NaN	60261000	0	0	35871000	0	0	52327000	0	0	20289000	0	0	23359000	0	0	27190000	0	0	NaN	NaN	NaN	NaN	NaN	NaN	NaN	NaN	NaN	NaN	NaN	NaN	NaN	NaN	NaN	NaN	NaN	NaN			6957	541	195	195	170	193	1594;1595;1596;1597;1598;1599	1651;1652	1594	1651	qx012100	25535	1595	1652	qx012101	26546	1595	1652	qx012101	26546
P05165	444	P05165	P05165	Propionyl-CoA carboxylase alpha chain, mitochondrial	PCCA	sp|P05165|PCCA_HUMAN Propionyl-CoA carboxylase alpha chain, mitochondrial OS=Homo sapiens OX=9606 GN=PCCA PE=1 SV=4	0.847416	7.73306	0.000360979	92.575	71.735	92.575	0.847416	7.73306	0.000360979	92.575													0	0		NaN					+	1	Y	VRVDSGIQPGSDISIYYDPMISKLITYGSDR	X;X;X;X;X;X;X;X;X;X;X;X;X;X;X;Phospho (STY);X;X;X;X;X;X;X;X;X;X;X;X;X;X;X	XXPPPPPPPPPPPPPPPPPPPPPXXXXXXXX	VDSGIQPGSDIS(0.008)IY(0.847)Y(0.143)DPMIS(0.001)K	VDS(-74.21)GIQPGS(-47.25)DIS(-20.05)IY(7.73)Y(-7.73)DPMIS(-27.9)K	14	2	1.1797	By MS/MS				By matching		16243000	16243000	0	0	NaN	8552400	0	0	0	7690400	0	NaN	NaN	NaN	NaN	NaN	NaN	8552400	0	0	0	0	0	0	0	0	0	0	0	7690400	0	0	0	0	0	NaN	NaN	NaN	NaN	NaN	NaN	NaN	NaN	NaN	NaN	NaN	NaN	NaN	NaN	NaN	NaN	NaN	NaN			6958	542	444	444	11895	13683	96432;96433	75733	96432	75733	qx012100	32472	96432	75733	qx012100	32472	96432	75733	qx012100	32472
P05165	406	P05165	P05165	Propionyl-CoA carboxylase alpha chain, mitochondrial	PCCA	sp|P05165|PCCA_HUMAN Propionyl-CoA carboxylase alpha chain, mitochondrial OS=Homo sapiens OX=9606 GN=PCCA PE=1 SV=4	0.999057	30.286	1.67E-05	110.12	99.529	110.12					0.973219	15.8347	0.0166275	55.688					0.986434	18.7616	0.00287867	68.187	0.999057	30.286	1.67E-05	110.12	0.960147	14.2492	0.0311474	49.425	+	1	Y	INGWAVECRVYAEDPYKSFGLPSIGRLSQYQ	X;X;X;X;X;X;X;X;X;X;X;X;X;X;X;Phospho (STY);X;X;X;X;X;X;X;X;X;X;X;X;X;X;X	XXXXXXXXXPPPPPPPPPPPPPPPPPXXXXX	VYAEDPY(0.999)KS(0.001)FGLPSIGR	VY(-51.14)AEDPY(30.29)KS(-30.29)FGLPS(-74.65)IGR	7	3	-0.45666		By MS/MS		By MS/MS	By MS/MS	By MS/MS	33391000	33391000	0	0	NaN	0	5007000	0	7828700	9053100	11502000	NaN	NaN	NaN	NaN	NaN	NaN	0	0	0	5007000	0	0	0	0	0	7828700	0	0	9053100	0	0	11502000	0	0	NaN	NaN	NaN	NaN	NaN	NaN	NaN	NaN	NaN	NaN	NaN	NaN	NaN	NaN	NaN	NaN	NaN	NaN			6959	542	406	406	12612	14484	102034;102035;102036;102037	79993;79994;79995;79996	102036	79995	qx012105	28315	102036	79995	qx012105	28315	102036	79995	qx012105	28315
P05198	147	P05198	P05198	Eukaryotic translation initiation factor 2 subunit 1	EIF2S1	sp|P05198|IF2A_HUMAN Eukaryotic translation initiation factor 2 subunit 1 OS=Homo sapiens OX=9606 GN=EIF2S1 PE=1 SV=3	0.613392	2.00468	0.00279933	76.17	35.901	76.17																					0.613392	2.00468	0.00279933	76.17	+	1	Y	QRTAWVFDDKYKRPGYGAYDAFKHAVSDPSI	X;X;X;X;X;X;X;X;X;X;X;X;X;X;X;Phospho (STY);X;X;X;X;X;X;X;X;X;X;X;X;X;X;X	XXXXXXXXXXXXPPPPPPPPPPPXXXXXXXX	RPGY(0.613)GAY(0.387)DAFK	RPGY(2)GAY(-2)DAFK	4	2	2.3679						By MS/MS	0	0	0	0	NaN	0	0	0	0	0	0	NaN	NaN	NaN	NaN	NaN	NaN	0	0	0	0	0	0	0	0	0	0	0	0	0	0	0	0	0	0	NaN	NaN	NaN	NaN	NaN	NaN	NaN	NaN	NaN	NaN	NaN	NaN	NaN	NaN	NaN	NaN	NaN	NaN			6960	543	147	147	8991	10287	72036	56987	72036	56987	qx012106	17694	72036	56987	qx012106	17694	72036	56987	qx012106	17694
P05198	150	P05198	P05198	Eukaryotic translation initiation factor 2 subunit 1	EIF2S1	sp|P05198|IF2A_HUMAN Eukaryotic translation initiation factor 2 subunit 1 OS=Homo sapiens OX=9606 GN=EIF2S1 PE=1 SV=3	0.981709	17.2974	0.00014363	111.61	61.48	111.61					0.981709	17.2974	0.00014363	111.61																	+	1	Y	AWVFDDKYKRPGYGAYDAFKHAVSDPSILDS	X;X;X;X;X;X;X;X;X;X;X;X;X;X;X;Phospho (STY);X;X;X;X;X;X;X;X;X;X;X;X;X;X;X	XXXXXXXXXPPPPPPPPPPPXXXXXXXXXXX	RPGY(0.018)GAY(0.982)DAFK	RPGY(-17.3)GAY(17.3)DAFK	7	2	2.2369		By MS/MS					3496600	3496600	0	0	NaN	0	3496600	0	0	0	0	NaN	NaN	NaN	NaN	NaN	NaN	0	0	0	3496600	0	0	0	0	0	0	0	0	0	0	0	0	0	0	NaN	NaN	NaN	NaN	NaN	NaN	NaN	NaN	NaN	NaN	NaN	NaN	NaN	NaN	NaN	NaN	NaN	NaN			6961	543	150	150	8991	10287	72035	56986	72035	56986	qx012101	17805	72035	56986	qx012101	17805	72035	56986	qx012101	17805
P05198	109	P05198	P05198	Eukaryotic translation initiation factor 2 subunit 1	EIF2S1	sp|P05198|IF2A_HUMAN Eukaryotic translation initiation factor 2 subunit 1 OS=Homo sapiens OX=9606 GN=EIF2S1 PE=1 SV=3	0.999976	46.2864	0.000664464	146.21	65.829	146.21	0.999617	34.2052	0.00157264	134.12	0.999663	34.7437	0.00153215	134.66	0.999976	46.2864	0.000664464	146.21	0.999881	39.9032	0.0017253	132.09	0.999914	41.8387	0.00327246	121.29	0.999967	44.9504	0.00180476	131.04	+	1	Y	EAIKCEDKFTKSKTVYSILRHVAEVLEYTKD	X;X;X;X;X;X;X;X;X;X;X;X;X;X;X;Phospho (STY);X;X;X;X;X;X;X;X;X;X;X;X;X;X;X	XXXXXXXXXXXXXPPPPPPPXXXXXXXXXXX	TVY(1)SILR	T(-60.12)VY(46.29)S(-46.29)ILR	3	2	0.11048	By MS/MS	By MS/MS	By MS/MS	By MS/MS	By MS/MS	By MS/MS	110230000	110230000	0	0	NaN	25810000	12521000	19297000	13932000	18299000	20366000	NaN	NaN	NaN	NaN	NaN	NaN	25810000	0	0	12521000	0	0	19297000	0	0	13932000	0	0	18299000	0	0	20366000	0	0	NaN	NaN	NaN	NaN	NaN	NaN	NaN	NaN	NaN	NaN	NaN	NaN	NaN	NaN	NaN	NaN	NaN	NaN			6962	543	109	109	11678	13436	94691;94692;94693;94694;94695;94696	74283;74284;74285;74286;74287;74288	94693	74285	qx012102	22076	94693	74285	qx012102	22076	94693	74285	qx012102	22076
P05198	235	P05198	P05198	Eukaryotic translation initiation factor 2 subunit 1	EIF2S1	sp|P05198|IF2A_HUMAN Eukaryotic translation initiation factor 2 subunit 1 OS=Homo sapiens OX=9606 GN=EIF2S1 PE=1 SV=3	1	70.5412	0.0004655	112.11	71.12	101.11	0.999987	49.7187	0.00259484	86.136	0.999987	50.2271	0.00625421	80.231	0	0		NaN	1	65.1522	0.0004655	112.11	1	70.5412	0.00118026	101.11	0.99999	51.4019	0.0041218	82.749	+	1	Y	TENMPIKINLIAPPRYVMTTTTLERTEGLSV	X;X;X;X;X;X;X;X;X;X;X;X;X;X;X;Phospho (STY);X;X;X;X;X;X;X;X;X;X;X;X;X;X;X	XXXXXXXXXXXXXXXPPPPPPPPPPXXXXXX	Y(1)VMTTTTLER	Y(70.54)VMT(-70.54)T(-77.08)T(-81.02)T(-84.07)LER	1	2	-0.098518	By MS/MS	By MS/MS	By matching	By MS/MS	By MS/MS	By MS/MS	108500000	108500000	0	0	NaN	14217000	9788900	13951000	21887000	22817000	25834000	NaN	NaN	NaN	NaN	NaN	NaN	14217000	0	0	9788900	0	0	13951000	0	0	21887000	0	0	22817000	0	0	25834000	0	0	NaN	NaN	NaN	NaN	NaN	NaN	NaN	NaN	NaN	NaN	NaN	NaN	NaN	NaN	NaN	NaN	NaN	NaN			6963	543	235	235	13441	15437	108543;108544;108545;108546;108547;108548	85019;85020;85021;85022;85023	108546	85022	qx012105	18451	108545	85021	qx012104	17987	108545	85021	qx012104	17987
P05386	11	P05386	P05386	60S acidic ribosomal protein P1	RPLP1	sp|P05386|RLA1_HUMAN 60S acidic ribosomal protein P1 OS=Homo sapiens OX=9606 GN=RPLP1 PE=1 SV=1	0.801162	6.05431	2.13E-05	88.571	76.257	88.571	0	0		NaN													0.801162	6.05431	2.13E-05	88.571	0	0		NaN	+	1	Y	_____MASVSELACIYSALILHDDEVTVTED	X;X;X;X;X;X;X;X;X;X;X;X;X;X;X;Phospho (STY);X;X;X;X;X;X;X;X;X;X;X;X;X;X;X	XXXXXXPPPPPPPPPPPPPPPPPPPPPPPPP	ASVSELACIY(0.801)S(0.199)ALILHDDEVTVTEDK	AS(-48.67)VS(-43.65)ELACIY(6.05)S(-6.05)ALILHDDEVT(-42.6)VT(-50.93)EDK	10	3	-4.1935	By matching				By MS/MS	By matching	21729000	21729000	0	0	NaN	5761900	0	0	0	11059000	4907800	NaN	NaN	NaN	NaN	NaN	NaN	5761900	0	0	0	0	0	0	0	0	0	0	0	11059000	0	0	4907800	0	0	NaN	NaN	NaN	NaN	NaN	NaN	NaN	NaN	NaN	NaN	NaN	NaN	NaN	NaN	NaN	NaN	NaN	NaN			6964	545	11	11	1037	1163	8418;8419;8420	7059	8418	7059	qx012105	37033	8418	7059	qx012105	37033	8418	7059	qx012105	37033
P05387	3	P05387	P05387	60S acidic ribosomal protein P2	RPLP2	sp|P05387|RLA2_HUMAN 60S acidic ribosomal protein P2 OS=Homo sapiens OX=9606 GN=RPLP2 PE=1 SV=1	1	73.4918	1.55E-77	321.86	295.15	321.86	0.999995	53.0737	2.30E-31	234.83	0.999998	57.4326	4.11E-31	225.32	0	0		NaN	1	73.4918	1.55E-77	321.86	0.999998	58.2386	1.61E-52	292.76	0.999996	54.3524	2.85E-51	283.05	+	1	Y	_____________MRYVASYLLAALGGNSSP	X;X;X;X;X;X;X;X;X;X;X;X;X;X;X;Phospho (STY);X;X;X;X;X;X;X;X;X;X;X;X;X;X;X	XXXXXXXXXXXXXXXPPPPPPPPPPPPPPPP	Y(1)VASYLLAALGGNSSPSAK	Y(73.49)VAS(-73.49)Y(-103.95)LLAALGGNS(-303.15)S(-306.78)PS(-312.57)AK	1	2	-0.15639	By MS/MS	By MS/MS	By matching	By MS/MS	By MS/MS	By MS/MS	112690000	112690000	0	0	6.1773	16211000	14142000	11465000	25081000	20839000	24952000	9.2268	5.1676	5.1642	7.2945	5.7899	5.5556	16211000	0	0	14142000	0	0	11465000	0	0	25081000	0	0	20839000	0	0	24952000	0	0	NaN	NaN	NaN	NaN	NaN	NaN	NaN	NaN	NaN	NaN	NaN	NaN	NaN	NaN	NaN	NaN	NaN	NaN			6965	546	3	3	13418	15412	108372;108374;108378;108381;108385;108392	84903;84905;84909;84912;84916	108378	84909	qx012104	34731	108378	84909	qx012104	34731	108378	84909	qx012104	34731
P05387	7	P05387	P05387	60S acidic ribosomal protein P2	RPLP2	sp|P05387|RLA2_HUMAN 60S acidic ribosomal protein P2 OS=Homo sapiens OX=9606 GN=RPLP2 PE=1 SV=1	0.99848	28.1747	5.33E-64	310.29	276.42	310.29	0	0		NaN	0.980362	16.9843	6.34E-17	190.24	0.819083	6.64059	1.04E-05	116.51	0.99848	28.1747	5.33E-64	310.29	0.998003	26.9872	1.61E-52	292.76	0.855856	7.78191	5.21E-12	168.42	+	1	Y	_________MRYVASYLLAALGGNSSPSAKD	X;X;X;X;X;X;X;X;X;X;X;X;X;X;X;Phospho (STY);X;X;X;X;X;X;X;X;X;X;X;X;X;X;X	XXXXXXXXXXXPPPPPPPPPPPPPPPPPPPX	YVAS(0.002)Y(0.998)LLAALGGNSSPSAK	Y(-78.17)VAS(-28.17)Y(28.17)LLAALGGNS(-229.75)S(-239.03)PS(-251.04)AK	5	2	-0.76841	By matching	By MS/MS	By MS/MS	By MS/MS	By MS/MS	By MS/MS	295460000	295460000	0	0	16.196	26233000	31939000	33794000	78222000	53234000	0	14.931	11.671	15.222	22.75	14.79	0	26233000	0	0	31939000	0	0	33794000	0	0	78222000	0	0	53234000	0	0	0	0	0	NaN	NaN	NaN	NaN	NaN	NaN	NaN	NaN	NaN	NaN	NaN	NaN	NaN	NaN	NaN	NaN	NaN	NaN			6966	546	7	7	13418	15412	108376;108377;108379;108382;108383;108386;108388;108389;108391	84907;84908;84910;84913;84914;84917	108379	84910	qx012104	35723	108379	84910	qx012104	35723	108379	84910	qx012104	35723
P05388	257	P05388	P05388	60S acidic ribosomal protein P0	RPLP0	sp|P05388|RLA0_HUMAN 60S acidic ribosomal protein P0 OS=Homo sapiens OX=9606 GN=RPLP0 PE=1 SV=1	0.962959	15.9253	3.37E-08	150.69	126.62	95.417	0.778714	6.12061	3.37E-08	150.69	0	0		NaN	0.962959	15.9253	0.000402735	95.417	0	0		NaN	0	0		NaN	0	0		NaN	+	1	Y	INGYKRVLALSVETDYTFPLAEKVKAFLADP	X;X;X;X;X;X;X;X;X;X;X;X;X;X;X;Phospho (STY);X;X;X;X;X;X;X;X;X;X;X;X;X;X;X	XXXXXXPPPPPPPPPPPPPPPPPXXXXXXXX	VLALSVET(0.012)DY(0.963)T(0.025)FPLAEK	VLALS(-48.83)VET(-18.89)DY(15.93)T(-15.93)FPLAEK	10	2	1.7751	By MS/MS	By matching	By MS/MS	By matching	By matching	By matching	13654000	13654000	0	0	NaN	2978200	2044500	3020700	1574400	1820000	2216600	NaN	NaN	NaN	NaN	NaN	NaN	2978200	0	0	2044500	0	0	3020700	0	0	1574400	0	0	1820000	0	0	2216600	0	0	NaN	NaN	NaN	NaN	NaN	NaN	NaN	NaN	NaN	NaN	NaN	NaN	NaN	NaN	NaN	NaN	NaN	NaN			6967	547	257	257	12168	13991	98722;98723;98724;98725;98726;98727	77503;77504	98723	77504	qx012102	37483	98722	77503	qx012100	34759	98722	77503	qx012100	34759
P05455	23	P05455	P05455	Lupus La protein	SSB	sp|P05455|LA_HUMAN Lupus La protein OS=Homo sapiens OX=9606 GN=SSB PE=1 SV=2	0.997013	25.2345	8.92E-12	160.79	138.95	160.04	0.997013	25.2345	6.29E-11	160.04	0.996044	24.0102	8.92E-12	157.38	0.994671	22.7101	2.53E-08	150.59	0.995317	23.2739	6.01E-11	160.79	0.993181	21.6331	2.09E-06	128.71	0.993434	21.7981	6.55E-11	159.31	+	1	Y	EKMAALEAKICHQIEYYFGDFNLPRDKFLKE	X;X;X;X;X;X;X;X;X;X;X;X;X;X;X;Phospho (STY);X;X;X;X;X;X;X;X;X;X;X;X;X;X;X	XXXXXXXXXPPPPPPPPPPPPPPPPXXXXXX	ICHQIEY(0.997)Y(0.003)FGDFNLPR	ICHQIEY(25.23)Y(-25.23)FGDFNLPR	7	3	-0.86711	By MS/MS	By MS/MS	By MS/MS	By MS/MS	By MS/MS	By MS/MS	236300000	236300000	0	0	NaN	35568000	20623000	26469000	36610000	46656000	42594000	NaN	NaN	NaN	NaN	NaN	NaN	35568000	0	0	20623000	0	0	26469000	0	0	36610000	0	0	46656000	0	0	42594000	0	0	NaN	NaN	NaN	NaN	NaN	NaN	NaN	NaN	NaN	NaN	NaN	NaN	NaN	NaN	NaN	NaN	NaN	NaN			6968	549	23	23	4659	5283	37143;37144;37145;37146;37147;37149;37151;37152;37153;37156	29250;29251;29252;29253;29254;29256;29258;29259;29260	37143	29250	qx012100	35170	37149	29256	qx012104	34250	37146	29253	qx012101	36011
P05455	24	P05455	P05455	Lupus La protein	SSB	sp|P05455|LA_HUMAN Lupus La protein OS=Homo sapiens OX=9606 GN=SSB PE=1 SV=2	0.912619	10.1887	1.70E-05	112.5	97.262	97.836	0.865509	8.08578	1.70E-05	112.5	0	0		NaN	0	0		NaN	0.908211	9.95394	6.38E-05	104.41	0.912619	10.1887	0.000151797	97.836	0.5	0	1.70E-05	112.5	+	1	Y	KMAALEAKICHQIEYYFGDFNLPRDKFLKEQ	X;X;X;X;X;X;X;X;X;X;X;X;X;X;X;Phospho (STY);X;X;X;X;X;X;X;X;X;X;X;X;X;X;X	XXXXXXXXPPPPPPPPPPPPPPPPXXXXXXX	ICHQIEY(0.087)Y(0.913)FGDFNLPR	ICHQIEY(-10.19)Y(10.19)FGDFNLPR	8	3	0.3562	By MS/MS	By matching	By matching	By MS/MS	By MS/MS	By MS/MS	19519000	19519000	0	0	NaN	2910300	1664500	2548900	4171600	4666100	3557700	NaN	NaN	NaN	NaN	NaN	NaN	2910300	0	0	1664500	0	0	2548900	0	0	4171600	0	0	4666100	0	0	3557700	0	0	NaN	NaN	NaN	NaN	NaN	NaN	NaN	NaN	NaN	NaN	NaN	NaN	NaN	NaN	NaN	NaN	NaN	NaN			6969	549	24	24	4659	5283	37142;37148;37150;37152;37154;37155	29249;29255;29257;29259	37150	29257	qx012105	34200	37152	29259	qx012106	36556	37152	29259	qx012106	36556
P05455	104	P05455	P05455	Lupus La protein	SSB	sp|P05455|LA_HUMAN Lupus La protein OS=Homo sapiens OX=9606 GN=SSB PE=1 SV=2	0.999993	51.6184	3.73E-12	172.5	152.94	141.53	0.999957	43.6602	1.55E-11	157.54	0.999993	51.6184	5.74E-08	141.53	0.99981	37.2035	3.73E-12	172.5	0.998812	29.2482	6.92E-06	123	0.993029	21.5366	1.20E-08	151.41	0.9995	33.0042	5.12E-08	142.88	+	1	Y	IRRSPSKPLPEVTDEYKNDVKNRSVYIKGFP	X;X;X;X;X;X;X;X;X;X;X;X;X;X;X;Phospho (STY);X;X;X;X;X;X;X;X;X;X;X;X;X;X;X	XXXPPPPPPPPPPPPPPPPPPXXXXXXXXXX	SPSKPLPEVTDEY(1)KNDVK	S(-132.82)PS(-131.8)KPLPEVT(-51.62)DEY(51.62)KNDVK	13	3	1.1761	By MS/MS	By MS/MS	By MS/MS	By MS/MS	By MS/MS	By MS/MS	493560000	493560000	0	0	NaN	74603000	58806000	87369000	65680000	98240000	108860000	NaN	NaN	NaN	NaN	NaN	NaN	74603000	0	0	58806000	0	0	87369000	0	0	65680000	0	0	98240000	0	0	108860000	0	0	NaN	NaN	NaN	NaN	NaN	NaN	NaN	NaN	NaN	NaN	NaN	NaN	NaN	NaN	NaN	NaN	NaN	NaN			6970	549	104	104	10195	11691	82075;82076;82078;82080;82082;82084	64624;64625;64627;64629;64631;64633	82076	64625	qx012101	16803	82078	64627	qx012102	17569	82078	64627	qx012102	17569
P05556	548	P05556	P05556	Integrin beta-1	ITGB1	sp|P05556|ITB1_HUMAN Integrin beta-1 OS=Homo sapiens OX=9606 GN=ITGB1 PE=1 SV=2	0.999905	40.2397	4.50E-24	234.63	190.21	234.63	0.962814	14.1316	1.39E-07	157.03	0.999905	40.2397	4.50E-24	234.63	0.99895	29.7982	2.16E-05	143.22	0.960593	13.8697	2.35E-05	140.11	0.966597	14.6147	5.62E-12	190.36	0.998369	27.8673	9.14E-18	215.72	+	1	Y	CGQCVCRKRDNTNEIYSGKFCECDNFNCDRS	X;X;X;X;X;X;X;X;X;X;X;X;X;X;X;Phospho (STY);X;X;X;X;X;X;X;X;X;X;X;X;X;X;X	XXXXXXXPPPPPPPPPPPPXXXXXXXXXXXX	KRDNTNEIY(1)SGK	KRDNT(-115.3)NEIY(40.24)S(-40.24)GK	9	2	-0.4079	By MS/MS	By MS/MS	By MS/MS	By MS/MS	By MS/MS	By MS/MS	1045200000	1045200000	0	0	NaN	34355000	68741000	63271000	19427000	42500000	73522000	NaN	NaN	NaN	NaN	NaN	NaN	34355000	0	0	68741000	0	0	63271000	0	0	19427000	0	0	42500000	0	0	73522000	0	0	NaN	NaN	NaN	NaN	NaN	NaN	NaN	NaN	NaN	NaN	NaN	NaN	NaN	NaN	NaN	NaN	NaN	NaN			6971	550	548	548	1730;5966	1961;6785	13991;13992;13993;13994;13995;13996;13997;13998;47866;47867;47868;47869;47870;47871;47872;47873;47874;47875;47876	11363;11364;11365;11366;11367;11368;37792;37793;37794;37795;37796;37797;37798;37799;37800	47869	37795	qx012101	4807	47869	37795	qx012101	4807	47869	37795	qx012101	4807
P05556	345	P05556	P05556	Integrin beta-1	ITGB1	sp|P05556|ITB1_HUMAN Integrin beta-1 OS=Homo sapiens OX=9606 GN=ITGB1 PE=1 SV=2	1	89.366	9.51E-25	208.17	196.72	200.99	0.999999	62.5525	4.05E-08	137.89	1	78.6357	5.18E-18	195.48	1	85.6792	9.51E-25	208.17	1	73.18	6.96E-12	157.62	1	89.366	1.39E-24	200.99					+	1	Y	NIQTIFAVTEEFQPVYKELKNLIPKSAVGTL	X;X;X;X;X;X;X;X;X;X;X;X;X;X;X;Phospho (STY);X;X;X;X;X;X;X;X;X;X;X;X;X;X;X	PPPPPPPPPPPPPPPPPXXXXXXXXXXXXXX	LSENNIQTIFAVTEEFQPVY(1)K	LS(-191.28)ENNIQT(-174.98)IFAVT(-89.37)EEFQPVY(89.37)K	20	3	0.90752	By MS/MS	By MS/MS	By MS/MS	By MS/MS	By MS/MS		126190000	126190000	0	0	NaN	31388000	34173000	21143000	30845000	8639800	0	NaN	NaN	NaN	NaN	NaN	NaN	31388000	0	0	34173000	0	0	21143000	0	0	30845000	0	0	8639800	0	0	0	0	0	NaN	NaN	NaN	NaN	NaN	NaN	NaN	NaN	NaN	NaN	NaN	NaN	NaN	NaN	NaN	NaN	NaN	NaN			6972	550	345	345	7032	7977	56232;56233;56234;56235;56236	44737;44738;44739;44740;44741	56236	44741	qx012105	36987	56234	44739	qx012102	39608	56234	44739	qx012102	39608
P05556	195	P05556	P05556	Integrin beta-1	ITGB1	sp|P05556|ITB1_HUMAN Integrin beta-1 OS=Homo sapiens OX=9606 GN=ITGB1 PE=1 SV=2	0.997097	27.9736	0.00490158	80.763	53.021	80.763	0	0		NaN	0	0		NaN	0.997097	27.9736	0.00490158	80.763													+	1	Y	FRIGFGSFVEKTVMPYISTTPAKLRNPCTSE	X;X;X;X;X;X;X;X;X;X;X;X;X;X;X;Phospho (STY);X;X;X;X;X;X;X;X;X;X;X;X;X;X;X	XXXXXXXXXXXPPPPPPPPPPPPXXXXXXXX	TVMPY(0.997)IS(0.001)T(0.002)TPAK	T(-43.03)VMPY(27.97)IS(-29.67)T(-27.97)T(-37.25)PAK	5	2	2.1754	By matching	By matching	By MS/MS				28966000	28966000	0	0	NaN	9354800	8204400	11407000	0	0	0	NaN	NaN	NaN	NaN	NaN	NaN	9354800	0	0	8204400	0	0	11407000	0	0	0	0	0	0	0	0	0	0	0	NaN	NaN	NaN	NaN	NaN	NaN	NaN	NaN	NaN	NaN	NaN	NaN	NaN	NaN	NaN	NaN	NaN	NaN			6973	550	195	195	11642	13386	94168;94169;94170	73815	94168	73815	qx012102	25127	94168	73815	qx012102	25127	94168	73815	qx012102	25127
P05556	783	P05556	P05556	Integrin beta-1	ITGB1	sp|P05556|ITB1_HUMAN Integrin beta-1 OS=Homo sapiens OX=9606 GN=ITGB1 PE=1 SV=2	1	77.9706	0.00120344	110.76	85.619	110.76					1	77.9706	0.00120344	110.76																	+	1	Y	KEKMNAKWDTGENPIYKSAVTTVVNPKYEGK	X;X;X;X;X;X;X;X;X;X;X;X;X;X;X;Phospho (STY);X;X;X;X;X;X;X;X;X;X;X;X;X;X;X	XXXXXXXPPPPPPPPPPXXXXXXXXXXXXXX	WDTGENPIY(1)K	WDT(-77.97)GENPIY(77.97)K	9	2	1.2194		By MS/MS					0	0	0	0	NaN	0	0	0	0	0	0	NaN	NaN	NaN	NaN	NaN	NaN	0	0	0	0	0	0	0	0	0	0	0	0	0	0	0	0	0	0	NaN	NaN	NaN	NaN	NaN	NaN	NaN	NaN	NaN	NaN	NaN	NaN	NaN	NaN	NaN	NaN	NaN	NaN			6974	550	783	783	12748	14633	103028	80697	103028	80697	qx012101	22130	103028	80697	qx012101	22130	103028	80697	qx012101	22130
P05783	256	P05783	P05783	Keratin, type I cytoskeletal 18	KRT18	sp|P05783|K1C18_HUMAN Keratin, type I cytoskeletal 18 OS=Homo sapiens OX=9606 GN=KRT18 PE=1 SV=2	1	100.017	0.000164279	126.07	28.637	100.02	1	126.067	0.000164279	126.07	1	101.327	0.00643902	101.33					1	79.4686	0.00980249	79.469	1	96.3109	0.00120749	96.311	1	100.017	0.000990135	100.02	+	1	Y	KSQDLAKIMADIRAQYDELARKNREELDKYW	X;X;X;X;X;X;X;X;X;X;X;X;X;X;X;Phospho (STY);X;X;X;X;X;X;X;X;X;X;X;X;X;X;X	XXXXXXXXXXXXXPPPPPPPPPXXXXXXXXX	AQY(1)DELARK	AQY(100.02)DELARK	3	2	-2.2941	By MS/MS	By matching		By MS/MS	By MS/MS	By MS/MS	175060000	175060000	0	0	NaN	29861000	28494000	0	19555000	23230000	29351000	NaN	NaN	NaN	NaN	NaN	NaN	29861000	0	0	28494000	0	0	0	0	0	19555000	0	0	23230000	0	0	29351000	0	0	NaN	NaN	NaN	NaN	NaN	NaN	NaN	NaN	NaN	NaN	NaN	NaN	NaN	NaN	NaN	NaN	NaN	NaN			6975	551	256	256	894;895	1001;1002	7282;7283;7284;7285;7286;7287;7288;7289;7290	6140;6141;6142;6143;6144;6145;6146;6147	7289	6147	qx012106	10519	7287	6145	qx012100	10177	7287	6145	qx012100	10177
P05783;CON__P05784	363;356	P05783	P05783	Keratin, type I cytoskeletal 18	KRT18	sp|P05783|K1C18_HUMAN Keratin, type I cytoskeletal 18 OS=Homo sapiens OX=9606 GN=KRT18 PE=1 SV=2	1	118.209	5.25E-06	142.92	100.05	118.21	1	142.919	5.25E-06	142.92	0	0		NaN	1	118.209	9.26E-05	118.21	0	0		NaN	0	0		NaN	0	0		NaN	+	1	Y	ELAQTRAEGQRQAQEYEALLNIKVKLEAEIA	X;X;X;X;X;X;X;X;X;X;X;X;X;X;X;Phospho (STY);X;X;X;X;X;X;X;X;X;X;X;X;X;X;X	XXXXXXXXXXXPPPPPPPPPPPPXXXXXXXX	QAQEY(1)EALLNIK	QAQEY(118.21)EALLNIK	5	2	-1.4454	By MS/MS	By matching	By MS/MS	By matching	By matching	By matching	44001000	44001000	0	0	NaN	12730000	4460700	7977100	5651200	6055100	7126600	NaN	NaN	NaN	NaN	NaN	NaN	12730000	0	0	4460700	0	0	7977100	0	0	5651200	0	0	6055100	0	0	7126600	0	0	NaN	NaN	NaN	NaN	NaN	NaN	NaN	NaN	NaN	NaN	NaN	NaN	NaN	NaN	NaN	NaN	NaN	NaN			6976	551	363	363	8373	9593	67299;67300;67301;67302;67303;67304	53523;53524	67300	53524	qx012102	29755	67299	53523	qx012100	27251	67299	53523	qx012100	27251
P06239	394	P06239	P06239	Tyrosine-protein kinase Lck	LCK	sp|P06239|LCK_HUMAN Tyrosine-protein kinase Lck OS=Homo sapiens OX=9606 GN=LCK PE=1 SV=6	1	132.323	9.51E-25	217.5	191.05	132.32	1	115.647	9.81E-18	199.68	1	118.766	1.34E-17	217.5	1	108.984	5.96E-15	210.37	1	121.68	9.51E-25	214.23	1	90.4338	4.23E-15	214.23	1	132.323	1.01E-14	201.07	+	1;2	Y	KIADFGLARLIEDNEYTAREGAKFPIKWTAP	X;X;X;X;X;X;X;X;X;X;X;X;X;X;X;Phospho (STY);Phospho (STY);X;X;X;X;X;X;X;X;X;X;X;X;X;X	XXXXXXXXXPPPPPPPPPPPPPPPPPPXXXX	LIEDNEY(1)T(1)AR	LIEDNEY(132.32)T(132.32)AR	7	2	-0.25355	By MS/MS	By MS/MS	By MS/MS	By MS/MS	By MS/MS	By MS/MS	3.10E+11	3.07E+11	3772800000	0	8.3568	759630000	65721000000	67842000000	77894000000	78021000000	1594600000	0.15457	11.577	11.816	15.147	10.058	0.20139	384450000	375180000	0	65410000000	311110000	0	67409000000	433590000	0	77336000000	557720000	0	77820000000	201280000	0	955340000	639270000	0	NaN	NaN	NaN	NaN	NaN	NaN	NaN	NaN	NaN	NaN	NaN	NaN	NaN	NaN	NaN	NaN	NaN	NaN			6977	552	394	394	6572;6573	7462;7463;7465	52408;52409;52410;52411;52412;52413;52414;52415;52416;52417;52418;52419;52420;52421;52422;52423;52424;52425;52426;52427;52428;52429;52430;52431;52432;52433;52434;52435;52436;52437;52438;52439;52440;52441;52442;52443;52444;52445;52446;52447;52448;52449;52450;52451;52452;52453;52454;52455;52456;52457;52458;52459;52460;52461;52462;52463;52464;52465;52466;52467;52468;52469;52470;52471;52472;52473;52474;52475;52476;52477;52478;52479;52480;52481;52482;52483;52484;52485;52486;52487;52488;52489;52490;52491;52492;52493;52494;52495;52496;52497;52498;52499;52500;52501;52502;52503;52504;52505;52506;52507;52508;52509;52510;52511;52512;52513;52514;52515;52516;52517;52518;52519;52520;52521;52522;52523;52524;52525;52526;52527;52528;52529;52530;52531;52532;52533;52534;52535;52536;52537;52538;52539;52540;52541;52542;52543;52544;52545;52546;52547;52548;52549;52550;52551;52552;52553;52554;52555;52556;52557;52558;52559;52560;52561;52562;52563;52564;52565;52566;52567;52568;52569;52570;52571;52572;52573;52574;52575;52576;52577;52578;52579;52580;52581;52582;52583;52584;52585;52586;52587;52588;52589;52590;52591;52592;52593;52594;52595;52596;52597;52598;52599;52600;52601;52602;52603;52604;52605;52606;52607;52608;52609;52610;52611;52612;52613;52614;52615;52616;52617;52618;52619;52620;52621;52622;52623;52624;52625;52626;52627;52628;52629;52630;52631;52632;52633;52634;52635;52636;52637;52638;52639;52640;52641;52642;52643;52644;52645;52646;52647;52648;52649;52650;52651;52652;52653;52654;52655;52656;52657;52658;52659;52660;52661;52662;52663;52664;52665;52666;52667;52668;52669;52670;52671;52672;52673;52674;52675;52676;52677;52678;52679;52680;52681;52682;52683;52684;52685;52686;52687;52688;52689;52690;52691;52692;52693;52694;52695;52696;52697;52698;52699;52700;52701;52702;52703;52704;52705;52706;52707;52708;52709;52710;52711;52712;52713;52714;52715;52716;52717;52718;52719;52720;52721;52736;52737;52738;52739	41072;41073;41074;41075;41076;41077;41078;41079;41080;41081;41082;41083;41084;41085;41086;41087;41088;41089;41090;41091;41092;41093;41094;41095;41096;41097;41098;41099;41100;41101;41102;41103;41104;41105;41106;41107;41108;41109;41110;41111;41112;41113;41114;41115;41116;41117;41118;41119;41120;41121;41122;41123;41124;41125;41126;41127;41128;41129;41130;41131;41132;41133;41134;41135;41136;41137;41138;41139;41140;41141;41142;41143;41144;41145;41146;41147;41148;41149;41150;41151;41152;41153;41154;41155;41156;41157;41158;41159;41160;41161;41162;41163;41164;41165;41166;41167;41168;41169;41170;41171;41172;41173;41174;41175;41176;41177;41178;41179;41180;41181;41182;41183;41184;41185;41186;41187;41188;41189;41190;41191;41192;41193;41194;41195;41196;41197;41198;41199;41200;41201;41202;41203;41204;41205;41206;41207;41208;41209;41210;41211;41212;41213;41214;41215;41216;41217;41218;41219;41220;41221;41222;41223;41224;41225;41226;41227;41228;41229;41230;41231;41232;41233;41234;41235;41236;41237;41238;41239;41240;41241;41242;41243;41244;41245;41246;41247;41248;41249;41250;41251;41252;41253;41254;41255;41256;41257;41258;41259;41260;41261;41262;41263;41264;41265;41266;41267;41268;41269;41270;41271;41272;41273;41274;41275;41276;41277;41278;41279;41280;41281;41282;41283;41284;41285;41286;41287;41288;41289;41290;41291;41292;41293;41294;41295;41296;41297;41298;41299;41300;41301;41302;41303;41304;41305;41306;41307;41308;41309;41310;41311;41312;41313;41314;41315;41316;41317;41318;41319;41320;41321;41322;41323;41324;41325;41326;41327;41328;41329;41330;41331;41332;41333;41334;41335;41336;41337;41338;41339;41340;41341;41342;41343;41344;41345;41346;41347;41348;41349;41350;41351;41352;41353;41354;41355;41356;41357;41358;41359;41360;41361;41362;41363;41364;41365;41366;41367;41368;41369;41370;41371;41372;41373;41374;41375;41376;41377;41378;41379;41380;41381;41382;41383;41384;41385;41386;41387;41388;41389;41390;41391;41392;41393;41394;41395;41396;41397;41398;41399;41400;41401;41402;41403;41404;41405;41406;41407;41408;41409;41410;41411;41412;41413;41414;41415;41416;41417;41418;41419;41420;41421;41422;41423;41424;41425;41426;41427;41428;41429;41430;41431;41432;41433;41434;41435;41436;41437;41438;41439;41440;41441;41442;41443;41444;41445;41446;41447;41448;41449;41450;41451;41452;41453;41454;41455;41456;41457;41458;41459;41460;41461;41462;41463;41464;41465;41466;41467;41468;41469;41470;41471;41472;41473;41474;41475;41476;41477;41478;41479;41480;41481;41482;41483;41484;41485;41486;41487;41488;41489;41490;41491;41492;41493;41494;41495;41496;41497;41498;41499;41500;41501;41502;41503;41504;41505;41506;41507;41508;41509;41510;41511;41512;41513;41514;41515;41516;41517;41518;41519;41520;41521;41522;41523;41524;41525;41526;41527;41528;41529;41530;41531;41532;41533;41534;41535;41536;41537;41538;41539;41540;41541;41542;41543;41544;41545;41546;41547;41548;41549;41550;41551;41552;41553;41554;41555;41556;41557;41558;41559;41560;41561;41562;41563;41564;41565;41566;41567;41568;41569;41570;41571;41572;41573;41574;41575;41576;41577;41578;41579;41580;41581;41582;41583;41584;41585;41586;41587;41588;41589;41590;41591;41592;41593;41594;41595;41596;41597;41598;41599;41600;41601;41602;41603;41604;41605;41606;41607;41608;41609;41610;41611;41612;41613;41614;41615;41616;41617;41618;41619;41620;41621;41622;41623;41624;41625;41626;41627;41628;41629;41630;41631;41632;41633;41634;41635;41636;41637;41638;41639;41640;41641;41642;41643;41644;41645;41646;41647;41648;41649;41650;41651;41652;41653;41654;41655;41656;41657;41658;41659;41660;41661;41662;41663;41664;41665;41666;41667;41668;41669;41670;41671;41672;41673;41674;41675;41676;41677;41678;41679;41680;41681;41682;41683;41684;41685;41686;41687;41688;41689;41690;41691;41692;41693;41694;41695;41696;41697;41698;41699;41700;41701;41702;41703;41704;41705;41706;41707;41708;41709;41710;41711;41712;41713;41714;41715;41716;41717;41718;41719;41720;41721;41722;41723;41724;41725;41726;41727;41728;41729;41730;41731;41732;41733;41734;41735;41736;41737;41738;41739;41740;41741;41742;41743;41744;41745;41746;41747;41748;41749;41750;41751;41752;41753;41754;41755;41756;41757;41758;41759;41760;41761;41762;41763;41764;41765;41766;41767;41768;41769;41770;41771;41772;41773;41774;41775;41776;41777;41778;41779;41780;41781;41782;41783;41784;41785;41786;41787;41788;41789;41790;41791;41792;41793;41794;41795;41796;41797;41798;41799;41800;41801;41802;41803;41804;41805;41806;41807;41808;41809;41810;41811;41812;41813;41814;41815;41816;41817;41818;41819;41820;41821;41822;41823;41824;41825;41826;41827;41828;41829;41830;41831;41832;41833;41834;41835;41836;41837;41838;41839;41840;41841;41842;41843;41844;41845;41846;41847;41848;41849;41850;41851;41852;41853;41854;41855;41856;41857;41858;41859;41860;41861;41862;41863;41864;41865;41866;41867;41868;41869;41870;41871;41872;41873;41874;41875;41876;41877;41878;41879;41880;41881;41882;41883;41884;41885;41886;41887;41888;41889;41890;41891;41892;41893;41894;41895;41896;41897;41898;41899;41900;41901;41902;41903;41904;41905;41906;41907;41908;41909;41910;41911;41912;41913;41914;41915;41916;41917;41918;41919;41920;41921;41922;41923;41924;41925;41926;41927;41928;41929;41930;41931;41932;41933;41934;41935;41936;41937;41938;41939;41940;41941;41942;41943;41944;41945;41946;41947;41948;41949;41950;41951;41952;41953;41954;41955;41956;41957;41958;41959;41960;41961;41962;41963;41964;41965;41966;41967;41968;41969;41970;41971;41972;41973;41974;41975;41976;41977;41978;41979;41980;41981;41982;41983;41984;41985;41986;41987;41988;41989;41990;41991;41992;41993;41994;41995;41996;41997;41998;41999;42000;42001;42002;42003;42004;42005;42006;42007;42008;42009;42010;42011;42012;42013;42014;42015;42016;42017;42018;42019;42020;42021;42022;42023;42024;42025;42026;42027;42028;42029;42030;42031;42032;42033;42034;42035;42056	52718	42035	qx012106	15353	52497	41243	qx012101	13901	52613	41702	qx012104	35800
P06276	592	P06276	P06276	Cholinesterase	BCHE	sp|P06276|CHLE_HUMAN Cholinesterase OS=Homo sapiens OX=9606 GN=BCHE PE=1 SV=1	0.795878	7.16871	0.00176859	98.233	67.64	98.233																	0.795878	7.16871	0.00176859	98.233					+	1	Y	RWNNYMMDWKNQFNDYTSKKESCVGL_____	X;X;X;X;X;X;X;X;X;X;X;X;X;X;X;Phospho (STY);X;X;X;X;X;X;X;X;X;X;X;X;X;X;X	XXXXXXXXXXPPPPPPPPPPXXXXXXXXXXX	NQFNDY(0.796)T(0.051)S(0.153)KK	NQFNDY(7.17)T(-11.9)S(-7.17)KK	6	2	-0.60731					By MS/MS		0	0	0	0	NaN	0	0	0	0	0	0	NaN	NaN	NaN	NaN	NaN	NaN	0	0	0	0	0	0	0	0	0	0	0	0	0	0	0	0	0	0	NaN	NaN	NaN	NaN	NaN	NaN	NaN	NaN	NaN	NaN	NaN	NaN	NaN	NaN	NaN	NaN	NaN	NaN			6978	553	592	592	8093	9287	65294	52146	65294	52146	qx012105	8539	65294	52146	qx012105	8539	65294	52146	qx012105	8539
P06276	528	P06276	P06276	Cholinesterase	BCHE	sp|P06276|CHLE_HUMAN Cholinesterase OS=Homo sapiens OX=9606 GN=BCHE PE=1 SV=1	0.999524	33.243	0.0327827	64.04	13.433	64.04																	0.999524	33.243	0.0327827	64.04					+		Y	NNSTSWPVFKSTEQKYLTLNTESTRIMTKLR	X;X;X;X;X;X;X;X;X;X;X;X;X;X;X;Phospho (STY);X;X;X;X;X;X;X;X;X;X;X;X;X;X;X	XXXXXXXXXXXXXXXPPPPPPPPPPXXXXXX	Y(1)LTLNTESTR	Y(33.24)LT(-33.24)LNT(-58.32)ES(-61.88)T(-61.88)R	1	2	1.5636					By matching		2918600	2918600	0	0	NaN	0	0	0	0	2918600	0	NaN	NaN	NaN	NaN	NaN	NaN	0	0	0	0	0	0	0	0	0	0	0	0	2918600	0	0	0	0	0	NaN	NaN	NaN	NaN	NaN	NaN	NaN	NaN	NaN	NaN	NaN	NaN	NaN	NaN	NaN	NaN	NaN	NaN			6979	553	528	528	13213	15168	106698	83717	106698	83717	qx012105	17747	106698	83717	qx012105	17747	106698	83717	qx012105	17747
P06493;P24941;Q00526	15;15;15	P06493	P06493	Cyclin-dependent kinase 1;Cyclin-dependent kinase 2;Cyclin-dependent kinase 3	CDK1;CDK2;CDK3	sp|P06493|CDK1_HUMAN Cyclin-dependent kinase 1 OS=Homo sapiens OX=9606 GN=CDK1 PE=1 SV=3;sp|P24941|CDK2_HUMAN Cyclin-dependent kinase 2 OS=Homo sapiens OX=9606 GN=CDK2 PE=1 SV=2;sp|Q00526|CDK3_HUMAN Cyclin-dependent kinase 3 OS=Homo sapiens OX=9606 GN=CDK3	0.999458	32.6537	7.89E-06	144.66	58.793	83.137	0.998032	27.0505	0.000124361	122.44	0.998175	27.3799	0.000864841	101.11	0.999458	32.6537	7.89E-06	144.66	0.995639	23.972	0.000240173	113.22	0.984385	18.0093	0.000260419	111.61	0.987794	19.8448	0.000486878	105.52	+	1;2	Y	_MEDYTKIEKIGEGTYGVVYKGRHKTTGQVV	X;X;X;X;X;X;X;X;X;X;X;X;X;X;Phospho (STY);Phospho (STY);X;X;X;X;X;X;X;X;X;X;X;X;X;X;X	XXXXXXXXXXPPPPPPPPPPPXXXXXXXXXX	IGEGT(1)Y(0.999)GVVY(0.001)K	IGEGT(54.44)Y(32.65)GVVY(-32.65)K	6	2	-1.114	By MS/MS	By MS/MS	By MS/MS	By MS/MS	By MS/MS	By MS/MS	3429900000	3252200000	177640000	0	NaN	678380000	529430000	817330000	408880000	428180000	567660000	NaN	NaN	NaN	NaN	NaN	NaN	629860000	48522000	0	493830000	35598000	0	763460000	53871000	0	369230000	39646000	0	428180000	0	0	567660000	0	0	NaN	NaN	NaN	NaN	NaN	NaN	NaN	NaN	NaN	NaN	NaN	NaN	NaN	NaN	NaN	NaN	NaN	NaN			6980	556	15	15	4784	5426;5427	38173;38174;38175;38176;38177;38179;38181;38182;38183;38184	30044;30045;30046;30047;30048;30049;30050;30051;30052;30053;30054;30056;30057;30058;30059;30060	38183	30060	qx012102	23157	38175	30048	qx012102	20678	38175	30048	qx012102	20678
P06493	286	P06493	P06493	Cyclin-dependent kinase 1	CDK1	sp|P06493|CDK1_HUMAN Cyclin-dependent kinase 1 OS=Homo sapiens OX=9606 GN=CDK1 PE=1 SV=3	1	52.42	1.05E-05	119.56	91.468	52.42	1	103.767	7.24E-05	103.77	1	119.557	1.05E-05	119.56	1	92.3804	0.000224789	92.38	1	51.2353	0.0251984	51.235	0	0		NaN	1	52.42	0.0227049	52.42	+	1	Y	DPAKRISGKMALNHPYFNDLDNQIKKM____	X;X;X;X;X;X;X;X;X;X;X;X;X;X;X;Phospho (STY);X;X;X;X;X;X;X;X;X;X;X;X;X;X;X	XXXXXXXXXPPPPPPPPPPPPPPPPXXXXXX	MALNHPY(1)FNDLDNQIK	MALNHPY(52.42)FNDLDNQIK	7	3	1.4286	By MS/MS	By MS/MS	By MS/MS	By MS/MS	By matching	By MS/MS	61246000	61246000	0	0	NaN	12352000	12674000	16220000	8533800	4883100	6583500	NaN	NaN	NaN	NaN	NaN	NaN	12352000	0	0	12674000	0	0	16220000	0	0	8533800	0	0	4883100	0	0	6583500	0	0	NaN	NaN	NaN	NaN	NaN	NaN	NaN	NaN	NaN	NaN	NaN	NaN	NaN	NaN	NaN	NaN	NaN	NaN			6981	556	286	286	7402	8389	59095;59096;59097;59098;59099;59100	47083;47084;47085;47086;47087	59099	47087	qx012106	29355	59096	47084	qx012101	28380	59096	47084	qx012101	28380
P06493	160	P06493	P06493	Cyclin-dependent kinase 1	CDK1	sp|P06493|CDK1_HUMAN Cyclin-dependent kinase 1 OS=Homo sapiens OX=9606 GN=CDK1 PE=1 SV=3	0.768039	5.19969	0.00036805	96.64	82.079	96.64	0.502799	0.0486993	0.00417143	73.435	0	0		NaN					0.768039	5.19969	0.00036805	96.64	0	0		NaN	0	0		NaN	+	1	Y	ADFGLARAFGIPIRVYTHEVVTLWYRSPEVL	X;X;X;X;X;X;X;X;X;X;X;X;X;X;X;Phospho (STY);X;X;X;X;X;X;X;X;X;X;X;X;X;X;X	XXXXXXXXXXXXXXPPPPPPPPPPPPXXXXX	VY(0.768)T(0.232)HEVVTLWYR	VY(5.2)T(-5.2)HEVVT(-66.09)LWY(-88.73)R	2	3	0.041121	By MS/MS			By MS/MS			13461000	13461000	0	0	NaN	6422100	0	0	7039300	0	0	NaN	NaN	NaN	NaN	NaN	NaN	6422100	0	0	0	0	0	0	0	0	7039300	0	0	0	0	0	0	0	0	NaN	NaN	NaN	NaN	NaN	NaN	NaN	NaN	NaN	NaN	NaN	NaN	NaN	NaN	NaN	NaN	NaN	NaN			6982	556	160	160	12712	14593	102762;102767	80506;80511	102767	80511	qx012104	29870	102767	80511	qx012104	29870	102767	80511	qx012104	29870
P06576	230	P06576	P06576	ATP synthase subunit beta, mitochondrial	ATP5B	sp|P06576|ATPB_HUMAN ATP synthase subunit beta, mitochondrial OS=Homo sapiens OX=9606 GN=ATP5B PE=1 SV=3	0.999823	37.5209	1.21E-35	250.94	218.62	212.09	0.999474	32.7851	1.21E-35	250.94	0.998528	28.3148	7.25E-20	221.6	0.998528	28.3148	7.25E-20	221.6	0.999823	37.5209	4.04E-19	212.09	0.999432	32.4506	1.31E-26	234.61	0.999531	33.2885	2.35E-26	224.82	+	1	Y	LIMELINNVAKAHGGYSVFAGVGERTREGND	X;X;Oxidation (M);X;X;X;X;X;X;X;X;X;X;X;X;Phospho (STY);X;X;X;X;X;X;X;X;X;X;X;X;X;X;X	XXXXXXXXXXXPPPPPPPPPPPPPPXXXXXX	AHGGY(1)SVFAGVGER	AHGGY(37.52)S(-37.52)VFAGVGER	5	2	0.31975	By MS/MS	By MS/MS	By MS/MS	By MS/MS	By MS/MS	By MS/MS	6570400000	6570400000	0	0	NaN	144320000	252550000	190160000	308220000	390930000	478560000	NaN	NaN	NaN	NaN	NaN	NaN	144320000	0	0	252550000	0	0	190160000	0	0	308220000	0	0	390930000	0	0	478560000	0	0	NaN	NaN	NaN	NaN	NaN	NaN	NaN	NaN	NaN	NaN	NaN	NaN	NaN	NaN	NaN	NaN	NaN	NaN			6983	557	230	230	466	524	3804;3805;3806;3807;3808;3809;3810;3811;3812;3813;3814;3815	3400;3401;3402;3403;3404;3405;3406;3407;3408;3409;3410;3411;3412;3413;3414;3415;3416;3417;3418;3419;3420;3421;3422;3423;3424;3425	3811	3418	qx012104	19096	3805	3404	qx012100	20077	3805	3404	qx012100	20077
P06576	395	P06576	P06576	ATP synthase subunit beta, mitochondrial	ATP5B	sp|P06576|ATPB_HUMAN ATP synthase subunit beta, mitochondrial OS=Homo sapiens OX=9606 GN=ATP5B PE=1 SV=3	1	102.907	6.79E-24	216.34	192.67	196.33	1	82.9631	7.47E-24	215.61	1	102.907	2.56E-17	196.33	1	97.5699	1.59E-23	206.45	1	97.4693	1.24E-17	198.46	1	95.0768	6.79E-24	216.34	1	97.3608	4.05E-12	174.65	+	1	Y	DATTVLSRAIAELGIYPAVDPLDSTSRIMDP	X;X;X;X;X;X;X;X;X;X;X;X;X;X;X;Phospho (STY);X;X;X;X;X;X;X;X;X;X;X;X;Oxidation (M);X;X	XXXXXXXXPPPPPPPPPPPPPPPPPPPXXXX	AIAELGIY(1)PAVDPLDSTSR	AIAELGIY(102.91)PAVDPLDS(-105.27)T(-102.91)S(-108.02)R	8	2	-0.11118	By MS/MS	By MS/MS	By MS/MS	By MS/MS	By MS/MS	By MS/MS	2778300000	2778300000	0	0	62.809	279840000	152530000	308890000	268890000	402650000	393390000	45.636	29.601	33.326	47.146	91.48	28.98	279840000	0	0	152530000	0	0	308890000	0	0	268890000	0	0	402650000	0	0	393390000	0	0	0.46777	0.87887	3.5945	0.33075	0.4942	3.381	0.763	3.2193	5.3184	0.080446	0.087483	34.63	0.70579	2.399	1.7922	0.47198	0.89388	3.0801			6984	557	395	395	484	546	3959;3960;3961;3962;3963;3964;3965;3966;3967;3968;3969;3970	3519;3520;3521;3522;3523;3524;3525;3526;3527;3528;3529;3530;3531;3532;3533;3534;3535;3536;3537;3538	3961	3521	qx012101	34338	3968	3534	qx012105	33505	3968	3534	qx012105	33505
P06576	247	P06576	P06576	ATP synthase subunit beta, mitochondrial	ATP5B	sp|P06576|ATPB_HUMAN ATP synthase subunit beta, mitochondrial OS=Homo sapiens OX=9606 GN=ATP5B PE=1 SV=3	1	195.666	4.56E-126	404.71	366.08	374.25	1	167.574	9.53E-92	341.29	1	216.74	4.56E-126	404.71	1	188.575	4.51E-108	376.71	1	169.658	6.99E-78	336.13	1	211.026	8.38E-108	368.52	1	195.666	5.67E-108	374.25	+	1	Y	VFAGVGERTREGNDLYHEMIESGVINLKDAT	X;X;X;X;X;X;X;X;X;X;X;X;X;X;X;Phospho (STY);X;X;Oxidation (M);X;X;X;X;X;X;X;X;X;X;X;X	XXXXXXXXPPPPPPPPPPPPPPPPPPPPXXX	EGNDLY(1)HEMIESGVINLK	EGNDLY(195.67)HEMIES(-195.67)GVINLK	6	2	0.67293	By MS/MS	By MS/MS	By MS/MS	By MS/MS	By MS/MS	By MS/MS	8135900000	8135900000	0	0	234.56	29048000	21039000	33576000	26853000	36536000	29007000	20.511	5.5126	7.451	5.1136	4.6727	2.4425	29048000	0	0	21039000	0	0	33576000	0	0	26853000	0	0	36536000	0	0	29007000	0	0	0.91631	10.949	3.5281	0.44887	0.81446	3.9365	0.52561	1.108	4.2043	0.69578	2.2871	4.2063	0.57343	1.3443	5.3355	0.40374	0.67713	2.7541			6985	557	247	247	2317;11472	2618;2619;13183;13184	18659;18660;18661;18662;18663;18664;18665;18666;18667;18668;18669;18670;18671;18672;18673;18674;18675;18676;18677;18678;18679;18680;18681;18682;18683;18684;18685;18686;18687;18688;18689;18690;18691;18692;18693;18694;92669;92670;92671;92672;92673;92674;92675;92676;92677;92678;92679;92680;92681;92682;92683;92684;92685;92686;92687;92688;92689;92690;92691;92692;92693;92694;92695;92696;92697;92698;92699;92700;92701;92702;92703;92704;92705;92706;92707;92708;92709;92710;92711;92712	14938;14939;14940;14941;14942;14943;14944;14945;14946;14947;14948;14949;14950;14951;14952;14953;14954;14955;14956;14957;14958;14959;14960;14961;14962;14963;14964;14965;14966;14967;14968;14969;14970;14971;14972;14973;14974;14975;72668;72669;72670;72671;72672;72673;72674;72675;72676;72677;72678;72679;72680;72681;72682;72683;72684;72685;72686;72687;72688;72689;72690;72691;72692;72693;72694;72695;72696;72697;72698;72699;72700;72701;72702;72703;72704;72705;72706;72707;72708;72709;72710;72711;72712;72713;72714;72715;72716;72717;72718;72719;72720;72721;72722;72723	18694	14975	qx012106	34183	18686	14960	qx012101	32818	18686	14960	qx012101	32818
P06576	499	P06576	P06576	ATP synthase subunit beta, mitochondrial	ATP5B	sp|P06576|ATPB_HUMAN ATP synthase subunit beta, mitochondrial OS=Homo sapiens OX=9606 GN=ATP5B PE=1 SV=3	1	73.5485	9.95E-13	149.84	138.4	73.548	1	79.0212	1.07E-09	128.3	1	73.5485	9.95E-13	149.84	1	95.7408	2.76E-09	125.49	1	79.8982	6.97E-09	118.61	1	72.2922	1.13E-08	111.24	1	73.5485	1.02E-08	112.9		1;2	Y	LKETIKGFQQILAGEYDHLPEQAFYMVGPIE	X;X;X;X;X;X;X;X;X;X;X;X;X;X;X;Phospho (STY);X;X;X;X;X;X;X;X;Phospho (STY);Oxidation (M);X;X;X;X;X	XXXXXXPPPPPPPPPPPPPPPPPPPPPPPPP	GFQQILAGEY(1)DHLPEQAFY(1)MVGPIEEAVAK	GFQQILAGEY(73.55)DHLPEQAFY(73.55)MVGPIEEAVAK	10	4	-0.2726	By MS/MS	By MS/MS	By MS/MS	By MS/MS	By MS/MS	By MS/MS	7582600000	1152100000	6430600000	0	NaN	397840000	795320000	907730000	853470000	707330000	1213100000	NaN	NaN	NaN	NaN	NaN	NaN	88623000	309220000	0	85316000	710000000	0	192680000	715050000	0	153990000	699480000	0	169840000	537490000	0	109460000	1103600000	0	NaN	NaN	NaN	NaN	NaN	NaN	NaN	NaN	NaN	NaN	NaN	NaN	NaN	NaN	NaN	NaN	NaN	NaN			6986	557	499	499	3628	4082;4083;4084;4085	28806;28809;28815;28816;28817;28818;28819;28820;28821;28822;28823;28824;28825;28826;28827;28829;28830;28831;28832;28833;28834;28835;28836;28837;28838;28839;28840;28841;28842;28843;28844	22685;22688;22692;22693;22694;22695;22696;22697;22698;22699;22700;22701;22702;22703;22705;22706;22707;22708;22709;22710;22711;22712;22713;22714;22715;22716;22717;22718;22719;22720	28844	22720	qx012106	39372	28835	22711	qx012101	37830	28835	22711	qx012101	37830
P06576	508	P06576	P06576	ATP synthase subunit beta, mitochondrial	ATP5B	sp|P06576|ATPB_HUMAN ATP synthase subunit beta, mitochondrial OS=Homo sapiens OX=9606 GN=ATP5B PE=1 SV=3	1	73.5485	9.95E-13	149.84	138.4	73.548	1	79.0212	4.89E-12	136	1	73.5485	9.95E-13	149.84	1	95.7408	2.76E-09	125.49	1	79.8982	1.10E-08	111.68	1	72.2922	1.13E-08	111.24	1	73.5485	1.20E-08	110.16		1;2	Y	QILAGEYDHLPEQAFYMVGPIEEAVAKADKL	X;X;X;X;X;X;Phospho (STY);X;X;X;X;X;X;X;X;Phospho (STY);Oxidation (M);X;X;X;X;X;X;X;X;X;X;X;X;X;X	PPPPPPPPPPPPPPPPPPPPPPPPPPPXXXX	GFQQILAGEY(1)DHLPEQAFY(1)MVGPIEEAVAK	GFQQILAGEY(73.55)DHLPEQAFY(73.55)MVGPIEEAVAK	19	4	-0.2726	By MS/MS	By MS/MS	By MS/MS	By MS/MS	By MS/MS	By MS/MS	6613700000	183180000	6430600000	0	NaN	329910000	724530000	731280000	709530000	550320000	1115600000	NaN	NaN	NaN	NaN	NaN	NaN	20695000	309220000	0	14530000	710000000	0	16235000	715050000	0	10053000	699480000	0	12828000	537490000	0	11978000	1103600000	0	NaN	NaN	NaN	NaN	NaN	NaN	NaN	NaN	NaN	NaN	NaN	NaN	NaN	NaN	NaN	NaN	NaN	NaN			6987	557	508	508	3628	4082;4083;4084;4085	28804;28805;28807;28808;28810;28811;28812;28813;28814;28815;28816;28817;28818;28819;28820;28828;28833;28834;28835;28836;28837;28838;28839;28840;28841;28842;28843;28844	22683;22684;22686;22687;22689;22690;22691;22692;22693;22694;22695;22696;22704;22709;22710;22711;22712;22713;22714;22715;22716;22717;22718;22719;22720	28844	22720	qx012106	39372	28835	22711	qx012101	37830	28835	22711	qx012101	37830
P06576	361	P06576	P06576	ATP synthase subunit beta, mitochondrial	ATP5B	sp|P06576|ATPB_HUMAN ATP synthase subunit beta, mitochondrial OS=Homo sapiens OX=9606 GN=ATP5B PE=1 SV=3	0.99999	50.2822	2.94E-38	212.36	207.19	212.36	0.999919	41.8561	5.71E-31	196.19	0.999945	42.8812	1.87E-30	186.5	0.999936	43.2409	1.02E-24	174.66	0.99999	50.2822	2.94E-38	212.36	0.999643	35.9514	3.78E-31	197.63	0.999971	46.3219	1.01E-26	194.07		1	Y	ITTTKKGSITSVQAIYVPADDLTDPAPATTF	X;X;X;X;X;X;X;X;X;X;X;X;X;X;X;Phospho (STY);X;X;X;X;X;X;X;X;X;X;X;X;X;X;X	XXXXXPPPPPPPPPPPPPPPPPPPPPPPPPP	KGSITSVQAIY(1)VPADDLTDPAPATTFAHLDATTVLSR	KGS(-68.74)IT(-64.13)S(-50.28)VQAIY(50.28)VPADDLT(-83.54)DPAPAT(-151.08)T(-157.37)FAHLDAT(-183.81)T(-187.67)VLS(-190.95)R	11	3	0.71011	By MS/MS	By MS/MS	By MS/MS	By MS/MS	By MS/MS	By MS/MS	1068400000	1068400000	0	0	NaN	22436000	26991000	25577000	23734000	49975000	47649000	NaN	NaN	NaN	NaN	NaN	NaN	22436000	0	0	26991000	0	0	25577000	0	0	23734000	0	0	49975000	0	0	47649000	0	0	NaN	NaN	NaN	NaN	NaN	NaN	NaN	NaN	NaN	NaN	NaN	NaN	NaN	NaN	NaN	NaN	NaN	NaN			6988	557	361	361	4129;5620	4672;6389	32942;32943;32944;32945;32946;32947;32948;32949;32950;32951;32952;32953;45039;45040;45041;45042;45043;45044;45045;45046;45047;45048;45049;45050;45051;45052;45053;45054;45055;45056;45057;45058;45059;45060;45061;45062	26080;26081;26082;26083;26084;35423;35424;35425;35426;35427;35428;35429;35430;35431;35432;35433;35434;35435;35436;35437;35438;35439;35440;35441;35442;35443;35444;35445;35446;35447;35448;35449;35450;35451;35452;35453;35454;35455;35456;35457;35458;35459;35460;35461;35462;35463;35464;35465;35466;35467;35468	45050	35451	qx012104	34514	45050	35451	qx012104	34514	45050	35451	qx012104	34514
P06576	418	P06576	P06576	ATP synthase subunit beta, mitochondrial	ATP5B	sp|P06576|ATPB_HUMAN ATP synthase subunit beta, mitochondrial OS=Homo sapiens OX=9606 GN=ATP5B PE=1 SV=3	0.999989	49.6408	7.29E-28	227.06	206.25	227.06	0.999907	40.2968	7.29E-28	227.06	0.999742	35.8843	5.20E-15	181.67	0.999908	40.381	6.78E-21	217.12	0.999989	49.6408	7.29E-28	227.06	0.997518	26.0417	3.18E-15	194.86	0.999969	45.0481	3.26E-21	220.53	+	1	Y	STSRIMDPNIVGSEHYDVARGVQKILQDYKS	X;X;X;X;X;Oxidation (M);X;X;X;X;X;X;X;X;X;Phospho (STY);X;X;X;X;X;X;X;X;X;X;X;X;X;X;X	XXXXPPPPPPPPPPPPPPPPXXXXXXXXXXX	IMDPNIVGSEHY(1)DVAR	IMDPNIVGS(-49.64)EHY(49.64)DVAR	12	2	0.077339	By MS/MS	By MS/MS	By MS/MS	By MS/MS	By MS/MS	By MS/MS	5248200000	5248200000	0	0	NaN	160410000	85786000	148760000	104330000	78535000	137870000	NaN	NaN	NaN	NaN	NaN	NaN	160410000	0	0	85786000	0	0	148760000	0	0	104330000	0	0	78535000	0	0	137870000	0	0	NaN	NaN	NaN	NaN	NaN	NaN	NaN	NaN	NaN	NaN	NaN	NaN	NaN	NaN	NaN	NaN	NaN	NaN			6989	557	418	418	4978	5648;5649	39597;39598;39599;39600;39601;39602;39603;39604;39605;39606;39607;39608;39609;39610;39611;39612;39613;39614;39615;39616;39617;39618;39619;39620	31116;31117;31118;31119;31120;31121;31122;31123;31124;31125;31126;31127;31128;31129;31130;31131;31132;31133;31134;31135;31136;31137;31138;31139	39616	31135	qx012104	21308	39616	31135	qx012104	21308	39616	31135	qx012104	21308
P06576	331	P06576	P06576	ATP synthase subunit beta, mitochondrial	ATP5B	sp|P06576|ATPB_HUMAN ATP synthase subunit beta, mitochondrial OS=Homo sapiens OX=9606 GN=ATP5B PE=1 SV=3	0.999085	30.3903	1.56E-12	172.83	137.66	158.44	0.989916	20.2	3.57E-06	123.6	0.988716	19.4386	4.41E-08	136.46	0.998632	29.7888	1.56E-12	172.83	0.990975	20.4171	2.50E-06	125.79	0.999085	30.3903	6.67E-12	158.44	0.996775	24.9363	4.03E-08	137.99	+	1	Y	SEVSALLGRIPSAVGYQPTLATDMGTMQERI	X;X;X;X;X;X;X;X;X;X;X;X;X;X;X;Phospho (STY);X;X;X;X;X;X;X;X;X;X;Oxidation (M);X;X;X;X	XXXXXXXXXPPPPPPPPPPPPPPPPPPPPPX	IPS(0.001)AVGY(0.999)QPTLATDMGTMQER	IPS(-30.39)AVGY(30.39)QPT(-57.99)LAT(-100.7)DMGT(-127.65)MQER	7	3	-0.33709	By MS/MS	By MS/MS	By MS/MS	By MS/MS	By MS/MS	By MS/MS	280910000	280910000	0	0	NaN	21713000	21912000	38406000	48137000	55914000	62453000	NaN	NaN	NaN	NaN	NaN	NaN	21713000	0	0	21912000	0	0	38406000	0	0	48137000	0	0	55914000	0	0	62453000	0	0	NaN	NaN	NaN	NaN	NaN	NaN	NaN	NaN	NaN	NaN	NaN	NaN	NaN	NaN	NaN	NaN	NaN	NaN			6990	557	331	331	5043	5727;5728	40193;40194;40195;40196;40197;40198;40199;40200;40201;40202	31590;31591;31592;31593;31594;31595;31596;31597;31598	40201	31597	qx012105	28569	40199	31595	qx012102	31338	40199	31595	qx012102	31338
P06576	292	P06576	P06576	ATP synthase subunit beta, mitochondrial	ATP5B	sp|P06576|ATPB_HUMAN ATP synthase subunit beta, mitochondrial OS=Homo sapiens OX=9606 GN=ATP5B PE=1 SV=3	0.999993	51.5982	5.42E-06	131.09	109.34	131.09	0	0		NaN					0	0		NaN	0.999684	35.0005	6.35E-06	121.9	0	0		NaN	0.999993	51.5982	5.42E-06	131.09	+	1	Y	GARARVALTGLTVAEYFRDQEGQDVLLFIDN	X;X;X;X;X;X;X;X;X;X;X;X;X;X;X;Phospho (STY);X;X;X;X;X;X;X;X;X;X;X;X;X;X;X	XXXXXPPPPPPPPPPPPPXXXXXXXXXXXXX	VALTGLTVAEY(1)FR	VALT(-92.07)GLT(-51.6)VAEY(51.6)FR	11	2	2.2297	By matching		By matching	By MS/MS	By matching	By MS/MS	10719000	10719000	0	0	0.89143	1824000	0	1294100	0	4300600	3300700	1.485	0	3.4062	0	2.1011	0.81451	1824000	0	0	0	0	0	1294100	0	0	0	0	0	4300600	0	0	3300700	0	0	0.93246	13.806	19.037	NaN	NaN	NaN	NaN	NaN	NaN	NaN	NaN	NaN	0.32949	0.4914	4.4082	0.298	0.4245	5.5828			6991	557	292	292	11815	13590	95775;95776;95777;95778;95779	75169;75170	95776	75170	qx012106	35728	95776	75170	qx012106	35728	95776	75170	qx012106	35728
P06576	269	P06576	P06576	ATP synthase subunit beta, mitochondrial	ATP5B	sp|P06576|ATPB_HUMAN ATP synthase subunit beta, mitochondrial OS=Homo sapiens OX=9606 GN=ATP5B PE=1 SV=3	1	159.084	1.39E-37	267.39	226.51	159.08	1	111.877	9.46E-28	234.39	1	71.0845	1.04E-14	191.53	1	204.174	4.15E-20	204.17	1	79.152	1.39E-37	267.39	1	83.3141	9.46E-28	234.39	1	159.084	1.48E-27	227.36	+	1	Y	GVINLKDATSKVALVYGQMNEPPGARARVAL	X;X;X;X;X;X;X;X;X;X;X;X;X;X;X;Phospho (STY);X;X;Oxidation (M);X;X;X;X;X;X;X;X;X;X;X;X	XXXXXXXXXXXPPPPPPPPPPPPPPPXXXXX	VALVY(1)GQMNEPPGAR	VALVY(159.08)GQMNEPPGAR	5	3	0.0046705	By MS/MS	By MS/MS	By MS/MS	By MS/MS	By MS/MS	By MS/MS	4446400000	4446400000	0	0	NaN	87818000	74035000	119820000	60298000	50717000	81148000	NaN	NaN	NaN	NaN	NaN	NaN	87818000	0	0	74035000	0	0	119820000	0	0	60298000	0	0	50717000	0	0	81148000	0	0	NaN	NaN	NaN	NaN	NaN	NaN	NaN	NaN	NaN	NaN	NaN	NaN	NaN	NaN	NaN	NaN	NaN	NaN			6992	557	269	269	11816	13592;13593	95786;95787;95788;95789;95790;95791;95792;95793;95794;95795;95796;95797;95798;95799;95800;95801;95802;95803;95804;95805;95806;95807;95808;95809;95810;95811	75172;75173;75174;75175;75176;75177;75178;75179;75180;75181;75182;75183;75184;75185;75186;75187;75188;75189;75190;75191;75192;75193;75194;75195;75196;75197;75198;75199;75200;75201;75202;75203;75204;75205;75206;75207;75208;75209;75210;75211;75212;75213;75214;75215;75216;75217;75218;75219;75220;75221;75222;75223;75224;75225;75226;75227;75228;75229;75230;75231;75232;75233;75234;75235;75236;75237;75238;75239;75240;75241;75242;75243;75244;75245;75246;75247;75248;75249;75250;75251;75252;75253;75254;75255;75256;75257;75258	95809	75258	qx012106	24086	95802	75237	qx012104	21107	95802	75237	qx012104	21107
P06576	196	P06576	P06576	ATP synthase subunit beta, mitochondrial	ATP5B	sp|P06576|ATPB_HUMAN ATP synthase subunit beta, mitochondrial OS=Homo sapiens OX=9606 GN=ATP5B PE=1 SV=3	1	92.4393	0.000469152	111.95	77.139	92.439	1	101.253	0.00116632	101.25	1	104.057	0.000901329	104.06	1	99.4417	0.00133745	99.442	1	111.947	0.000469152	111.95	1	109.714	0.00052009	109.71	1	92.4393	0.00199916	92.439	+	1	Y	EILVTGIKVVDLLAPYAKGGKIGLFGGAGVG	X;X;X;X;X;X;X;X;X;X;X;X;X;X;X;Phospho (STY);X;X;X;X;X;X;X;X;X;X;X;X;X;X;X	XXXXXXXXPPPPPPPPPPXXXXXXXXXXXXX	VVDLLAPY(1)AK	VVDLLAPY(92.44)AK	8	2	0.21185	By MS/MS	By MS/MS	By MS/MS	By MS/MS	By MS/MS	By MS/MS	1069100000	1069100000	0	0	29.013	129290000	125800000	177440000	185840000	227940000	222800000	36.03	33.695	31.317	28.512	46.275	17.943	129290000	0	0	125800000	0	0	177440000	0	0	185840000	0	0	227940000	0	0	222800000	0	0	0.87151	6.7827	9.9257	0.53156	1.1347	4.3743	0.15157	0.17865	14.677	0.58089	1.386	10.999	0.55097	1.227	3.5787	0.44109	0.78919	2.9637			6993	557	196	196	12540	14398	101343;101344;101345;101346;101347;101348	79408;79409;79410;79411;79412;79413;79414;79415;79416;79417;79418;79419	101348	79418	qx012106	26856	101346	79415	qx012104	24248	101346	79415	qx012104	24248
P06733;P13929	44;44	P06733	P06733	Alpha-enolase;Beta-enolase	ENO1;ENO3	sp|P06733|ENOA_HUMAN Alpha-enolase OS=Homo sapiens OX=9606 GN=ENO1 PE=1 SV=2;sp|P13929|ENOB_HUMAN Beta-enolase OS=Homo sapiens OX=9606 GN=ENO3 PE=1 SV=5	1	69.1789	2.55E-55	272.38	247.96	266.35	1	66.2209	3.35E-44	260.14	1	68.1023	2.55E-55	272.38	0.999999	60.4851	4.31E-44	254.71	1	69.1789	1.27E-44	266.35	0.999996	54.7648	3.29E-34	244.36	0.999938	42.7891	3.75E-34	244.01	+	1;2	Y	GLFRAAVPSGASTGIYEALELRDNDKTRYMG	X;X;X;X;X;X;X;X;X;X;X;Phospho (STY);X;X;X;Phospho (STY);X;X;X;X;X;X;X;X;X;X;X;X;X;X;X	XXXXPPPPPPPPPPPPPPPPPPPPPPPPXXX	AAVPSGASTGIY(1)EALELRDNDK	AAVPS(-141.13)GAS(-93.53)T(-69.18)GIY(69.18)EALELRDNDK	12	2	0.22974	By MS/MS	By MS/MS	By MS/MS	By MS/MS	By MS/MS	By MS/MS	60863000000	60837000000	25819000	0	306.71	2127900000	1835000000	2170200000	2575500000	3450900000	3425400000	73.49	103.86	72.475	71.219	73.773	87.985	2127200000	702750	0	1834200000	818810	0	2169300000	943840	0	2573500000	1995900	0	3449000000	1886800	0	3422100000	3316400	0	0.58667	1.4193	4.3411	0.48097	0.92667	4.3693	0.063763	0.068105	11.72	0.19065	0.23555	11.156	NaN	NaN	NaN	NaN	NaN	NaN			6994	558	44	44	161;162;163	182;183;184;186	1252;1253;1254;1255;1256;1257;1258;1259;1260;1261;1262;1263;1264;1265;1266;1268;1269;1270;1271;1272;1273;1274;1275;1276;1277;1278;1279;1280;1281;1282;1283;1284;1285;1286;1287;1288;1289;1290;1291;1292;1293;1294;1295;1296;1297;1298;1299;1300;1301;1302;1303;1304;1305;1306;1307;1308;1309;1310;1311;1312;1313;1314;1315;1316;1317;1318;1319;1320;1321;1322;1324;1325;1326;1327;1328;1329;1330;1331;1332;1333;1334;1335;1336;1337;1338;1339;1340;1341;1342;1343;1344;1345;1346;1347;1348;1349;1350;1351;1352;1353;1354;1355;1356;1357;1358;1359;1360;1361;1362;1363;1364;1365;1366;1367;1368;1369;1370;1371;1372;1374;1375;1376;1377;1378;1379;1380;1381;1382;1383;1384;1385;1386;1387;1388;1389;1390;1391;1392;1393;1394;1395;1396;1397;1398;1399;1400;1401;1402;1403;1404;1405;1406;1407;1408;1409;1410;1411;1412;1413;1414;1415;1416;1417;1418;1419;1420;1421;1422;1423;1424;1425;1426;1427;1428;1429;1430;1431;1432;1433;1434;1435;1436;1437;1438;1439;1440;1441;1442;1443;1444;1445;1446;1447;1448;1449;1450;1451;1452;1453;1454;1455;1456;1457;1458;1459;1460;1461;1462;1463;1464;1465;1466;1467;1468;1469;1470;1471;1472;1473;1474;1475;1476;1477;1478;1479;1480;1481;1482;1483;1484;1485;1486;1487;1488;1489;1490;1491;1492;1493;1494;1495;1496;1497;1498;1499;1500;1501;1502;1503;1504;1505;1506;1507;1508;1509;1510;1511;1512;1513;1514;1515;1516;1517;1518;1519;1520;1526;1527;1528;1529;1530;1532;1533;1534;1535;1536;1537;1538;1540;1541;1542;1543;1544;1545;1546;1547;1548;1549;1550;1551;1552;1553;1554;1555;1556;1557;1558;1559;1560;1561;1562;1563;1564;1565;1566;1567;1568;1569	1001;1002;1003;1004;1005;1006;1007;1008;1009;1010;1011;1012;1013;1014;1015;1016;1017;1018;1019;1020;1021;1022;1023;1024;1025;1026;1027;1028;1029;1030;1031;1032;1033;1034;1035;1036;1037;1038;1039;1040;1041;1042;1043;1044;1045;1047;1048;1049;1050;1051;1052;1053;1054;1055;1056;1057;1058;1059;1060;1061;1062;1063;1064;1065;1066;1067;1068;1069;1070;1071;1072;1073;1074;1075;1076;1077;1078;1079;1080;1081;1082;1083;1084;1085;1086;1087;1088;1089;1090;1091;1092;1093;1094;1095;1096;1097;1098;1099;1100;1101;1102;1103;1104;1105;1106;1107;1108;1109;1110;1111;1112;1113;1114;1115;1116;1117;1118;1119;1120;1121;1122;1123;1124;1125;1126;1127;1128;1129;1130;1131;1132;1133;1134;1135;1136;1137;1138;1139;1140;1141;1142;1143;1144;1145;1146;1147;1148;1149;1150;1151;1152;1153;1154;1155;1156;1157;1158;1159;1160;1161;1162;1163;1164;1165;1166;1167;1168;1169;1170;1171;1172;1173;1174;1175;1176;1177;1178;1179;1180;1182;1183;1184;1185;1186;1187;1188;1189;1190;1191;1192;1193;1194;1195;1196;1197;1198;1199;1200;1201;1202;1203;1204;1205;1206;1207;1208;1209;1210;1211;1212;1213;1214;1215;1216;1217;1218;1219;1220;1221;1222;1223;1224;1225;1226;1227;1228;1229;1230;1231;1232;1233;1234;1235;1236;1237;1238;1239;1240;1241;1242;1243;1244;1245;1246;1247;1248;1249;1250;1251;1252;1253;1254;1255;1256;1257;1258;1259;1260;1261;1262;1263;1264;1265;1266;1267;1268;1269;1270;1271;1272;1273;1274;1275;1276;1277;1278;1279;1280;1281;1282;1283;1284;1285;1286;1287;1288;1289;1290;1291;1292;1293;1294;1295;1296;1297;1298;1299;1300;1301;1302;1303;1304;1305;1306;1307;1308;1309;1310;1311;1312;1313;1314;1315;1316;1317;1318;1319;1320;1321;1322;1323;1324;1325;1326;1327;1328;1329;1330;1331;1332;1333;1334;1335;1336;1337;1338;1351;1352;1353;1354;1355;1356;1357;1358;1359;1360;1361;1362;1363;1364;1365;1366;1367;1368;1369;1370;1371;1372;1373;1374;1375;1376;1377;1378;1379;1380;1381;1382;1383;1384;1385;1386;1387;1388;1389;1390;1391;1392;1393;1394;1395;1396;1397;1398;1399;1400;1401;1402;1403;1404;1405;1406;1407;1408;1409;1410;1411;1412;1413;1414;1415;1416;1417;1418;1419;1420;1421;1422;1423;1424;1425;1426;1427;1428;1429;1430;1431;1432;1433;1434;1435;1436;1437;1438;1439;1440;1441;1442;1443;1444;1445;1446;1447;1448;1449;1450;1451;1452;1453;1454;1455;1456;1457;1458;1459;1460;1461;1462;1463;1464;1465;1466;1467;1468;1469;1470;1471;1472;1473;1474;1475;1476;1477;1478;1479;1480;1481;1482;1483;1484;1485;1486;1487;1488;1489;1490;1491;1492;1493;1494;1495;1496;1497;1498;1499;1500;1501;1502;1503;1504;1505;1506;1507;1508;1509;1510;1511;1512;1513;1514;1515;1516;1517;1518;1519;1520;1521;1522;1523;1524;1525;1526;1527;1528;1529;1530;1531;1532;1533;1534;1535;1536;1537;1538;1539;1540;1541;1542;1543;1544;1545;1546;1547;1548;1549;1550;1551;1552;1553;1554;1555;1556;1557;1558;1559;1560;1561;1562;1563;1564;1565;1566;1567;1568;1569;1570;1571;1572;1573;1574;1575;1577;1578;1579;1580;1581;1582;1583;1584;1585;1586;1587;1588;1589;1590;1591;1592;1597;1598;1599;1600;1601;1602;1603;1604;1605;1606;1610;1611;1612;1613;1614;1615;1616;1617;1618;1619;1620;1621;1622;1623;1624;1625;1626;1627;1628;1629;1630;1631;1632;1633;1634;1635;1636;1637;1638;1639;1640;1641;1642;1643;1644	1450	1503	qx012104	28122	1424	1444	qx012101	30129	1424	1444	qx012101	30129
P06733	189	P06733	P06733	Alpha-enolase	ENO1	sp|P06733|ENOA_HUMAN Alpha-enolase OS=Homo sapiens OX=9606 GN=ENO1 PE=1 SV=2	1	153.731	4.55E-08	172.25	107	153.73	1	96.665	4.55E-08	172.25	1	79.1602	1.30E-07	162.97	1	146.275	1.32E-05	146.27	1	125.469	0.000160674	125.47	1	74.5333	3.21E-05	135	1	153.731	6.89E-07	153.73	+	1	Y	GAANFREAMRIGAEVYHNLKNVIKEKYGKDA	X;X;X;X;X;X;X;X;X;X;X;X;X;X;X;Phospho (STY);X;X;X;X;X;X;X;X;X;X;Phospho (STY);X;X;X;X	XXXXXXXXXXPPPPPPPPPPXXXXXXXXXXX	IGAEVY(1)HNLK	IGAEVY(153.73)HNLK	6	2	0.2595	By MS/MS	By MS/MS	By MS/MS	By MS/MS	By MS/MS	By MS/MS	23988000000	23988000000	0	0	48.863	3533000000	2719800000	3323600000	3245600000	3838900000	3271700000	76.11	65.736	24.695	51.314	67.06	22.101	3533000000	0	0	2719800000	0	0	3323600000	0	0	3245600000	0	0	3838900000	0	0	3271700000	0	0	0.52861	1.1214	2.8646	0.59185	1.4501	3.0217	0.56581	1.3032	2.1168	0.65678	1.9136	3.6789	0.59918	1.4949	2.9773	0.20796	0.26256	2.263			6995	558	189	189	4775	5416	38098;38099;38100;38101;38102;38103;38104;38105;38106;38107;38108;38109;38110	29989;29990;29991;29992;29993;29994;29995;29996;29997;29998;29999;30000;30001;30002;30003;30004;30005	38109	30005	qx012106	15381	38098	29989	qx012100	14271	38098	29989	qx012100	14271
P06733	257	P06733	P06733	Alpha-enolase	ENO1	sp|P06733|ENOA_HUMAN Alpha-enolase OS=Homo sapiens OX=9606 GN=ENO1 PE=1 SV=2	1	67.5167	7.93E-104	367.86	341.81	98.406	1	64.551	8.86E-89	353.65	0.999996	54.2601	3.90E-60	305.51	1	66.524	9.15E-48	286.74	0.999993	51.3295	2.89E-74	331.7	1	65.4343	7.93E-104	367.86	1	67.5167	1.46E-88	347.6	+	1	Y	IGMDVAASEFFRSGKYDLDFKSPDDPSRYIS	X;X;X;X;X;X;X;X;X;X;X;X;X;X;X;Phospho (STY);X;X;X;X;X;X;X;X;X;X;Phospho (STY);X;Phospho (STY);X;X	XXXXXXXXXXXXPPPPPPPPPPPPPPPPXXX	Y(1)DLDFKSPDDPSR	Y(67.52)DLDFKS(-67.52)PDDPS(-92.17)R	1	2	-1.1317	By MS/MS	By MS/MS	By MS/MS	By MS/MS	By MS/MS	By MS/MS	43567000000	43567000000	0	0	448.81	226650000	336580000	235440000	384090000	460590000	490650000	31.794	30.057	12.271	22.348	26.68	19.541	226650000	0	0	336580000	0	0	235440000	0	0	384090000	0	0	460590000	0	0	490650000	0	0	0.49358	0.97466	3.7729	0.35864	0.5592	8.8079	0.34693	0.53122	12.464	0.32308	0.47727	5.1255	0.37199	0.59234	19.28	0.24275	0.32057	5.0315			6996	558	257	257	9612;9613;12890	11017;11019;14795	77342;77343;77344;77345;77346;77347;77348;77349;77350;77351;77352;77353;77354;77356;77366;77367;77368;77369;77371;77372;77373;77374;77375;77376;77377;77378;77379;77380;77382;77383;77385;77387;104102;104103;104104;104105;104106;104107;104108;104109;104110;104111	61097;61098;61099;61100;61101;61102;61103;61104;61105;61106;61107;61108;61109;61110;61111;61112;61113;61114;61115;61116;61117;61118;61119;61120;61121;61122;61123;61124;61125;61126;61127;61128;61129;61130;61131;61132;61134;61141;61142;61143;61144;61145;61146;61147;61148;61149;61150;61151;61152;61153;61155;61156;61157;61158;61159;61160;61161;61162;61163;61164;61165;61166;61167;61168;61169;61170;61171;61172;61173;61174;61175;61176;61177;61178;61179;61180;61181;81629;81630;81631;81632;81633;81634;81635;81636;81637	104110	81637	qx012106	22054	77377	61172	qx012105	17432	77377	61172	qx012105	17432
P06733	270	P06733	P06733	Alpha-enolase	ENO1	sp|P06733|ENOA_HUMAN Alpha-enolase OS=Homo sapiens OX=9606 GN=ENO1 PE=1 SV=2	1	68.3961	1.46E-48	282.91	259.68	177.06	1	68.3961	2.20E-18	206.73	1	65.2761	4.51E-24	219.52	0.999994	52.4679	1.25E-12	182.28	0.999999	61.9172	3.87E-18	197.21	0.999994	52.1133	1.62E-08	163.77	0.999993	51.3885	1.46E-48	282.91	+	1;2	Y	GKYDLDFKSPDDPSRYISPDQLADLYKSFIK	X;X;Phospho (STY);X;X;X;X;X;X;X;X;X;X;X;X;Phospho (STY);X;X;X;X;X;X;X;X;X;Phospho (STY);X;X;X;X;X	XXXXXXXXPPPPPPPPPPPPPPPPPPPPPPP	Y(1)ISPDQLADLYK	Y(68.4)IS(-68.4)PDQLADLY(-158.69)K	1	2	0.28193	By MS/MS	By MS/MS	By MS/MS	By MS/MS	By MS/MS	By MS/MS	3062500000	1026400000	2036100000	0	14.92	301240000	232670000	287690000	521000000	499160000	611230000	10.263	11.299	8.1045	17.394	14.265	11.14	111370000	189880000	0	86692000	145980000	0	137410000	150280000	0	151470000	369540000	0	155010000	344150000	0	205170000	406060000	0	0.64926	1.8511	12.004	0.40264	0.67403	8.7899	0.23398	0.30545	3.4933	0.58255	1.3955	3.8929	0.6347	1.7375	9.8419	0.39393	0.64999	5.0645			6997	558	270	270	10087;10088;13129;13130	11574;11575;11576;15075;15077;15078;15079	81264;81265;81266;81267;81268;81269;81270;81271;81272;81274;81276;81278;81280;106027;106029;106031;106033;106035;106037;106044;106045;106046;106047;106048;106049;106062;106063;106064;106065;106066;106067;106068;106069	64060;64061;64062;64063;64064;64065;64066;64067;64069;64071;64073;83166;83172;83177;83183;83190;83196;83203;83204;83205;83206;83207;83208;83209;83210;83211;83212;83213;83214;83234;83235;83236;83237;83238;83239;83240	106027	83166	qx012100	31391	106068	83240	qx012106	38925	106068	83240	qx012106	38925
P06733	280	P06733	P06733	Alpha-enolase	ENO1	sp|P06733|ENOA_HUMAN Alpha-enolase OS=Homo sapiens OX=9606 GN=ENO1 PE=1 SV=2	1	153.938	1.46E-48	282.91	259.68	206.73	1	153.938	2.20E-18	206.73	1	131.902	1.54E-14	177.36	1	141.56	1.25E-12	182.28	1	154.699	6.69E-28	231.32	1	140.161	4.58E-21	219.89	1	136.825	1.46E-48	282.91	+	1;2	Y	DDPSRYISPDQLADLYKSFIKDYPVVSIEDP	X;X;X;Phospho (STY);X;Phospho (STY);X;X;X;X;X;X;X;X;X;Phospho (STY);X;X;X;X;X;X;X;X;X;X;X;X;X;X;X	PPPPPPPPPPPPPPPPPPPPPXXXXXXXXXX	Y(1)ISPDQLADLY(1)K	Y(50.57)IS(-50.57)PDQLADLY(153.94)K	11	2	0.18944	By MS/MS	By MS/MS	By MS/MS	By MS/MS	By MS/MS	By MS/MS	29940000000	27812000000	2128200000	0	145.87	3680700000	2665300000	4091700000	4645900000	4922000000	5888200000	125.39	129.44	115.27	155.11	140.66	107.31	3679800000	925580	0	2664700000	657360	0	4090700000	972760	0	4644700000	1186600	0	4919900000	2039200	0	5886300000	1871100	0	NaN	NaN	NaN	0.72227	2.6006	24.832	0.75319	3.0517	31.306	0.65012	1.8581	10.855	NaN	NaN	NaN	0.52869	1.1218	7.7107			6998	558	280	280	10087;10088;13129;13130	11574;11575;11576;15075;15077;15078;15079	81272;81273;81274;81275;81276;81277;81278;81279;81280;81281;81282;81283;81284;106026;106028;106030;106032;106034;106036;106044;106045;106046;106047;106048;106049;106050;106051;106052;106053;106054;106055;106056;106057;106058;106059;106060;106061;106062;106063;106064;106065;106066;106067;106068;106069	64067;64068;64069;64070;64071;64072;64073;83161;83162;83163;83164;83165;83167;83168;83169;83170;83171;83173;83174;83175;83176;83178;83179;83180;83181;83182;83184;83185;83186;83187;83188;83189;83191;83192;83193;83194;83195;83203;83204;83205;83206;83207;83208;83209;83210;83211;83212;83213;83214;83215;83216;83217;83218;83219;83220;83221;83222;83223;83224;83225;83226;83227;83228;83229;83230;83231;83232;83233;83234;83235;83236;83237;83238;83239;83240	106044	83203	qx012100	30046	106068	83240	qx012106	38925	106068	83240	qx012106	38925
P06733	200	P06733	P06733	Alpha-enolase	ENO1	sp|P06733|ENOA_HUMAN Alpha-enolase OS=Homo sapiens OX=9606 GN=ENO1 PE=1 SV=2	0.989165	19.6043	2.80E-06	85.399	79.558	85.399	0.989165	19.6043	2.80E-06	85.399	0	0		NaN	0	0		NaN	0.988187	19.2249	0.000832196	75.106	0.960336	13.8403	0.00148783	65.901	0	0		NaN		1	Y	GAEVYHNLKNVIKEKYGKDATNVGDEGGFAP	X;X;X;X;Phospho (STY);X;X;X;X;X;X;X;X;X;X;Phospho (STY);X;X;X;X;X;X;X;X;X;X;X;X;X;X;X	XXXXXXXXXXXXXXXPPPPPPPPPPPPPPPP	Y(0.989)GKDAT(0.011)NVGDEGGFAPNILENKEGLELLK	Y(19.6)GKDAT(-19.6)NVGDEGGFAPNILENKEGLELLK	1	3	0.34354	By MS/MS	By matching	By matching	By MS/MS	By MS/MS	By matching	68377000	68377000	0	0	NaN	5038600	6383500	8720000	10774000	8706100	12702000	NaN	NaN	NaN	NaN	NaN	NaN	5038600	0	0	6383500	0	0	8720000	0	0	10774000	0	0	8706100	0	0	12702000	0	0	NaN	NaN	NaN	NaN	NaN	NaN	NaN	NaN	NaN	NaN	NaN	NaN	NaN	NaN	NaN	NaN	NaN	NaN			6999	558	200	200	13021;13022	14940;14941	105060;105061;105062;105063;105064;105065;105066;105067	82365;82366;82367	105066	82367	qx012100	32999	105066	82367	qx012100	32999	105066	82367	qx012100	32999
P06737	405	P06737	P06737	Glycogen phosphorylase, liver form	PYGL	sp|P06737|PYGL_HUMAN Glycogen phosphorylase, liver form OS=Homo sapiens OX=9606 GN=PYGL PE=1 SV=4	1	97.5967	0.000439842	97.597	91.161	97.597	1	74.8486	0.00410054	74.849	0	0		NaN					1	97.5967	0.000439842	97.597	0	0		NaN	0	0		NaN	+	1	Y	VDLVEKLLPRHLEIIYEINQKHLDRIVALFP	X;X;X;X;X;X;X;X;X;X;X;X;X;X;X;Phospho (STY);X;X;X;X;X;X;X;X;X;X;X;X;X;X;X	XXXXXXXXXXPPPPPPPPPPPXXXXXXXXXX	HLEIIY(1)EINQK	HLEIIY(97.6)EINQK	6	3	-1.1351	By MS/MS	By matching		By MS/MS	By matching	By matching	9026700	9026700	0	0	NaN	2155700	1034900	0	1289600	2257800	2288700	NaN	NaN	NaN	NaN	NaN	NaN	2155700	0	0	1034900	0	0	0	0	0	1289600	0	0	2257800	0	0	2288700	0	0	NaN	NaN	NaN	NaN	NaN	NaN	NaN	NaN	NaN	NaN	NaN	NaN	NaN	NaN	NaN	NaN	NaN	NaN			7000	559	405	405	4432	5026	35464;35465;35466;35467;35468	28032;28033	35465	28033	qx012104	25925	35465	28033	qx012104	25925	35465	28033	qx012104	25925
P06737	821	P06737	P06737	Glycogen phosphorylase, liver form	PYGL	sp|P06737|PYGL_HUMAN Glycogen phosphorylase, liver form OS=Homo sapiens OX=9606 GN=PYGL PE=1 SV=4	0.955281	13.2965	0.00254923	68.261	51.381	68.261	0	0		NaN	0	0		NaN	0	0		NaN	0	0		NaN	0.955281	13.2965	0.00254923	68.261	0	0		NaN	+	1	Y	IAASGKFSSDRTIKEYAQNIWNVEPSDLKIS	X;X;X;X;X;X;X;X;X;X;X;X;X;X;X;Phospho (STY);X;X;X;X;X;X;X;X;X;X;X;X;X;X;X	XXXXXXXXXXXPPPPPPPPPPPPPPPPPPXX	T(0.045)IKEY(0.955)AQNIWNVEPSDLK	T(-13.3)IKEY(13.3)AQNIWNVEPS(-62.47)DLK	5	3	1.3311	By matching	By matching	By matching	By matching	By MS/MS	By matching	25338000	25338000	0	0	NaN	3070900	4725500	2910800	4054700	5457500	5118100	NaN	NaN	NaN	NaN	NaN	NaN	3070900	0	0	4725500	0	0	2910800	0	0	4054700	0	0	5457500	0	0	5118100	0	0	NaN	NaN	NaN	NaN	NaN	NaN	NaN	NaN	NaN	NaN	NaN	NaN	NaN	NaN	NaN	NaN	NaN	NaN			7001	559	821	821	11188	12867	90427;90428;90429;90430;90431;90432	71003	90427	71003	qx012105	29593	90427	71003	qx012105	29593	90427	71003	qx012105	29593
P06737	164	P06737	P06737	Glycogen phosphorylase, liver form	PYGL	sp|P06737|PYGL_HUMAN Glycogen phosphorylase, liver form OS=Homo sapiens OX=9606 GN=PYGL PE=1 SV=4	0.999994	52.1641	0.000166698	129.56	86.537	113.14	0.999982	47.5306	0.00379842	99.799	0	0		NaN	0.999994	52.1641	0.00223727	113.14	0	0		NaN	0.999881	39.2554	0.000166698	129.56	0.999967	44.7845	0.002117	114.78	+	1	Y	ATLGLAAYGYGIRYEYGIFNQKIRDGWQVEE	X;X;X;X;X;X;X;X;X;X;X;X;X;X;X;Phospho (STY);X;X;X;X;X;X;X;X;X;X;X;X;X;X;X	XXXXXXXXXXXXXPPPPPPPPPXXXXXXXXX	YEY(1)GIFNQK	Y(-52.16)EY(52.16)GIFNQK	3	2	0.049379	By matching	By matching	By matching	By matching	By MS/MS	By matching	49414000	49414000	0	0	NaN	9404700	7901700	8810100	7727700	7553400	8016900	NaN	NaN	NaN	NaN	NaN	NaN	9404700	0	0	7901700	0	0	8810100	0	0	7727700	0	0	7553400	0	0	8016900	0	0	NaN	NaN	NaN	NaN	NaN	NaN	NaN	NaN	NaN	NaN	NaN	NaN	NaN	NaN	NaN	NaN	NaN	NaN			7002	559	164	164	12952	14859	104480;104481;104482;104483;104484;104485	81851;81852;81853;81854	104481	81852	qx012102	24357	104482	81853	qx012105	21612	104482	81853	qx012105	21612
P06744	392	P06744	P06744	Glucose-6-phosphate isomerase	GPI	sp|P06744|G6PI_HUMAN Glucose-6-phosphate isomerase OS=Homo sapiens OX=9606 GN=GPI PE=1 SV=4	0.999937	41.9915	5.83E-22	186.3	177.08	186.3	0.950126	13.1361	6.97E-09	117.49	0.992547	21.2963	3.27E-09	124.57	0.995424	24.685	2.24E-09	126.52	0.944965	13.1265	1.24E-06	86.675	0.997342	25.8011	1.01E-12	150.11	0.999937	41.9915	5.83E-22	186.3		1	Y	PIVWGEPGTNGQHAFYQLIHQGTKMIPCDFL	X;X;X;X;X;X;X;X;X;X;X;X;X;X;X;Phospho (STY);X;X;X;X;X;X;X;X;X;X;X;X;X;X;X	PPPPPPPPPPPPPPPPPPPPPPPPXXXXXXX	VDHQTGPIVWGEPGTNGQHAFY(1)QLIHQGTK	VDHQT(-158.62)GPIVWGEPGT(-69.65)NGQHAFY(41.99)QLIHQGT(-41.99)K	22	4	0.59106	By MS/MS	By MS/MS	By MS/MS	By MS/MS	By MS/MS	By MS/MS	372420000	372420000	0	0	NaN	48616000	48095000	51925000	44569000	102300000	76914000	NaN	NaN	NaN	NaN	NaN	NaN	48616000	0	0	48095000	0	0	51925000	0	0	44569000	0	0	102300000	0	0	76914000	0	0	NaN	NaN	NaN	NaN	NaN	NaN	NaN	NaN	NaN	NaN	NaN	NaN	NaN	NaN	NaN	NaN	NaN	NaN			7003	560	392	392	11877	13664	96284;96285;96286;96287;96288;96289	75609;75610;75611;75612;75613;75614	96289	75614	qx012106	33400	96289	75614	qx012106	33400	96289	75614	qx012106	33400
P06748	29	P06748	P06748	Nucleophosmin	NPM1	sp|P06748|NPM_HUMAN Nucleophosmin OS=Homo sapiens OX=9606 GN=NPM1 PE=1 SV=2	1	250.073	2.97E-97	359.58	341.27	294.26	1	237.833	3.66E-44	252.47	1	259.924	3.05E-68	305.47	1	323.353	2.97E-97	359.58	1	218.763	6.71E-82	317.42	1	207.901	5.56E-34	238.87	1	250.073	7.28E-68	294.26	+	1	Y	PQNYLFGCELKADKDYHFKVDNDENEHQLSL	X;X;X;X;X;X;X;X;X;X;X;X;X;X;X;Phospho (STY);X;X;X;X;X;X;X;X;X;X;X;X;X;X;X	XXXXXXXXXXXPPPPPPPPPPPPPPPPPPPP	ADKDY(1)HFKVDNDENEHQLSLR	ADKDY(250.07)HFKVDNDENEHQLS(-250.07)LR	5	3	-0.95685	By MS/MS	By MS/MS	By MS/MS	By MS/MS	By MS/MS	By MS/MS	9879400000	9879400000	0	0	29.172	38320000	92601000	68670000	95690000	69848000	168780000	1.0802	2.8928	0.97556	2.7593	1.5386	1.3983	38320000	0	0	92601000	0	0	68670000	0	0	95690000	0	0	69848000	0	0	168780000	0	0	0.39572	0.65487	2.8471	0.4823	0.93162	2.6419	0.38019	0.6134	1.5365	0.73278	2.7423	1.7772	0.65018	1.8586	2.9984	0.41778	0.71758	2.3766			7004	561	29	29	219;220	244;246	1916;1917;1918;1919;1920;1921;1922;1923;1924;1925;1926;1927;1928;1935;1936;1937;1938;1939;1940;1941;1942;1943;1944;1945;1946;1947	1892;1893;1894;1895;1896;1897;1898;1899;1900;1901;1902;1908;1909;1910;1911;1912;1913;1914;1915;1916;1917;1918;1919;1920;1921;1922;1923	1947	1923	qx012106	18760	1940	1915	qx012102	19892	1940	1915	qx012102	19892
P06748	67	P06748	P06748	Nucleophosmin	NPM1	sp|P06748|NPM_HUMAN Nucleophosmin OS=Homo sapiens OX=9606 GN=NPM1 PE=1 SV=2	0.999772	36.4184	1.84E-12	151.41	138.62	106.16	0.999772	36.4184	9.46E-06	106.16	0.998214	27.4777	1.84E-12	151.41	0.99728	25.6426	3.19E-06	84.365	0.999537	33.3376	1.05E-11	139.16	0.999632	34.3416	2.58E-08	112.8	0.999617	34.1661	9.89E-09	123.89	+	1	Y	GAKDELHIVEAEAMNYEGSPIKVTLATLKMS	X;X;X;X;X;X;X;X;X;X;X;X;X;Oxidation (M);X;Phospho (STY);X;X;X;X;X;X;X;X;X;X;X;X;X;X;X	PPPPPPPPPPPPPPPPPPPPPPPPPPPPPXX	DELHIVEAEAMNY(1)EGSPIK	DELHIVEAEAMNY(36.42)EGS(-36.42)PIK	13	3	-0.15542	By MS/MS	By MS/MS	By MS/MS	By MS/MS	By MS/MS	By MS/MS	318480000	318480000	0	0	1.4435	11030000	22485000	9177500	21672000	43797000	35510000	0.4132	0.62369	0.39794	0.56602	0.88385	0.75568	11030000	0	0	22485000	0	0	9177500	0	0	21672000	0	0	43797000	0	0	35510000	0	0	0.66016	1.9426	5.1821	0.39912	0.66422	4.1356	0.029181	0.030058	44.078	0.72807	2.6775	10.039	0.35977	0.56193	6.6587	0.63598	1.7471	12.127			7005	561	67	67	1381;1382;11656;11657	1551;1552;1555;1556;13402;13403;13406;13407	11065;11066;11067;11068;11110;11111;11112;11113;94274;94285;94288;94289;94291;94296;94297;94299;94301;94302;94305;94306;94309;94313;94314;94316;94317;94318;94322;94323;94324;94327;94328;94329;94336;94338;94357;94412	9082;9083;9084;9085;9086;9128;9129;9130;73889;73897;73900;73901;73903;73908;73909;73912;73914;73915;73921;73922;73923;73928;73933;73934;73950;73951;74030	11065	9082	qx012100	29627	94288	73900	qx012101	33350	94288	73900	qx012101	33350
P06753;P67936	163;126	P06753	P06753	Tropomyosin alpha-3 chain;Tropomyosin alpha-4 chain	TPM3;TPM4	sp|P06753|TPM3_HUMAN Tropomyosin alpha-3 chain OS=Homo sapiens OX=9606 GN=TPM3 PE=1 SV=2;sp|P67936|TPM4_HUMAN Tropomyosin alpha-4 chain OS=Homo sapiens OX=9606 GN=TPM4 PE=1 SV=3	1	102.407	5.22E-20	217.88	191.87	102.41	1	198.163	1.02E-15	198.16	1	68.4805	5.35E-08	149.3	1	117.081	8.90E-10	165.51	1	85.6415	1.43E-11	175.15	1	217.883	5.22E-20	217.88	1	102.407	4.16E-07	130.72	+	1	Y	QLKEAKHIAEEADRKYEEVARKLVIIEGDLE	X;X;X;X;X;X;X;X;X;X;X;X;X;X;X;Phospho (STY);X;X;X;X;X;X;X;X;X;X;X;X;X;X;X	XXXXXXPPPPPPPPPPPPPPPXXXXXXXXXX	KY(1)EEVAR	KY(102.41)EEVAR	2	2	-1.3355	By MS/MS	By MS/MS	By MS/MS	By MS/MS	By MS/MS	By MS/MS	3034200000	3034200000	0	0	NaN	231400000	158410000	348560000	95121000	237540000	280680000	NaN	NaN	NaN	NaN	NaN	NaN	231400000	0	0	158410000	0	0	348560000	0	0	95121000	0	0	237540000	0	0	280680000	0	0	NaN	NaN	NaN	NaN	NaN	NaN	NaN	NaN	NaN	NaN	NaN	NaN	NaN	NaN	NaN	NaN	NaN	NaN		+	7006	562	163	163	4404;6173	4991;7025	35162;35163;35164;35165;35166;35167;35168;35169;35170;35171;35172;35173;35174;35175;35176;35177;35178;35179;49565;49566;49567;49568;49569	27800;27801;27802;27803;27804;27805;27806;27807;27808;27809;27810;27811;27812;27813;27814;27815;27816;27817;27818;27819;38971;38972	49566	38972	qx012106	4521	35174	27815	qx012105	10460	35174	27815	qx012105	10460
P06753	215	P06753	P06753	Tropomyosin alpha-3 chain	TPM3	sp|P06753|TPM3_HUMAN Tropomyosin alpha-3 chain OS=Homo sapiens OX=9606 GN=TPM3 PE=1 SV=2	0.996843	24.9929	5.03E-35	263.19	188.27	263.19	0.996843	24.9929	5.03E-35	263.19	0	0		NaN	0.979716	16.8395	2.36E-18	217.88	0	0		NaN	0	0		NaN	0.937152	11.7352	1.61E-05	137.95	+	1	Y	NVTNNLKSLEAQAEKYSQKEDKYEEEIKILT	X;X;X;X;X;X;X;X;X;X;X;X;X;X;X;Phospho (STY);X;X;X;X;X;X;X;X;X;X;X;X;X;X;X	XXXXXXXXXXXXXXXPPPPPPPPPPPPPXXX	Y(0.997)S(0.003)QKEDKYEEEIK	Y(24.99)S(-24.99)QKEDKY(-143.97)EEEIK	1	2	1.3535	By MS/MS	By matching	By MS/MS	By matching	By matching	By MS/MS	125530000	125530000	0	0	NaN	17157000	13330000	16442000	25238000	32335000	21031000	NaN	NaN	NaN	NaN	NaN	NaN	17157000	0	0	13330000	0	0	16442000	0	0	25238000	0	0	32335000	0	0	21031000	0	0	NaN	NaN	NaN	NaN	NaN	NaN	NaN	NaN	NaN	NaN	NaN	NaN	NaN	NaN	NaN	NaN	NaN	NaN			7007	562	215	215	13370	15358	108064;108065;108066;108067;108068;108069	84695;84696;84697	108064	84695	qx012100	12419	108064	84695	qx012100	12419	108064	84695	qx012100	12419
Q16778;P06899;P33778;P23527;Q6DRA6;Q6DN03	38;38;38;38;38;38	Q16778	Q16778	Histone H2B type 2-E;Histone H2B type 1-J;Histone H2B type 1-B;Histone H2B type 1-O;Putative histone H2B type 2-D;Putative histone H2B type 2-C	HIST2H2BE;HIST1H2BJ;HIST1H2BB;HIST1H2BO;HIST2H2BD;HIST2H2BC	sp|Q16778|H2B2E_HUMAN Histone H2B type 2-E OS=Homo sapiens OX=9606 GN=HIST2H2BE PE=1 SV=3;sp|P06899|H2B1J_HUMAN Histone H2B type 1-J OS=Homo sapiens OX=9606 GN=HIST1H2BJ PE=1 SV=3;sp|P33778|H2B1B_HUMAN Histone H2B type 1-B OS=Homo sapiens OX=9606 GN=HIST1H	0.998439	28.6203	4.70E-15	204.64	178.25	103.83	0.998439	28.6203	4.70E-15	204.64	0.976268	18.4026	0.000999939	94.409	0.972151	17.7882	9.19E-11	181.53	0.978202	17.245	1.76E-07	157.14	0.991963	23.1461	0.00266331	91.853	0.994315	25.4906	7.82E-08	163.66	+	1;2;3	Y	QKKDGKKRKRSRKESYSIYVYKVLKQVHPDT	X;X;X;X;X;X;X;X;X;X;X;X;X;X;Phospho (STY);Phospho (STY);Phospho (STY);X;Phospho (STY);X;Phospho (STY);X;X;X;X;X;X;X;X;X;Phospho (STY)	XXXXXXXXXXPPPPPPPPPPPPXXXXXXXXX	ESY(0.998)S(0.001)IYVYK	ES(-37.76)Y(28.62)S(-28.62)IY(-46.66)VY(-63.56)K	3	2	0.50049	By MS/MS	By MS/MS	By MS/MS	By MS/MS	By MS/MS	By MS/MS	9861600000	9359900000	460550000	41117000	9.0016	1293400000	939260000	1090100000	1061500000	1255700000	1545800000	13.189	6.4481	6.3168	20.858	6.3711	3.5844	1208100000	74544000	10746000	896630000	34139000	8487600	1047000000	32409000	10756000	1015600000	34839000	11128000	1218900000	36730000	0	1490700000	55090000	0	NaN	NaN	NaN	NaN	NaN	NaN	NaN	NaN	NaN	NaN	NaN	NaN	NaN	NaN	NaN	NaN	NaN	NaN			7008	563	38	38	2876;5524;10361	3242;3243;6274;6275;6277;11881	22938;22945;22950;22956;22961;22967;22987;22990;22992;22994;23003;23004;44103;44104;44111;44112;44119;44126;44128;44130;44131;44138;44145;44146;44153;44159;44161;44167;44174;44175;44177;44179;44192;44195;44196;44197;83382;83385	18221;18222;18239;18240;18253;18254;18255;18268;18269;18281;18282;18296;18297;18298;18314;18317;18320;18322;34621;34622;34631;34632;34641;34646;34661;34676;34677;34692;34704;34706;34721;34741;65585;65588	22938	18221	qx012100	21469	44131	34646	qx012100	17741	44131	34646	qx012100	17741
Q16778;P06899;P33778;P23527;Q6DRA6;Q6DN03	41;41;41;41;41;41	Q16778	Q16778	Histone H2B type 2-E;Histone H2B type 1-J;Histone H2B type 1-B;Histone H2B type 1-O;Putative histone H2B type 2-D;Putative histone H2B type 2-C	HIST2H2BE;HIST1H2BJ;HIST1H2BB;HIST1H2BO;HIST2H2BD;HIST2H2BC	sp|Q16778|H2B2E_HUMAN Histone H2B type 2-E OS=Homo sapiens OX=9606 GN=HIST2H2BE PE=1 SV=3;sp|P06899|H2B1J_HUMAN Histone H2B type 1-J OS=Homo sapiens OX=9606 GN=HIST1H2BJ PE=1 SV=3;sp|P33778|H2B1B_HUMAN Histone H2B type 1-B OS=Homo sapiens OX=9606 GN=HIST1H	0.999999	64.9886	5.91E-21	228.64	194.45	228.64	0.999995	55.2682	2.13E-15	215.06	0.999997	56.1887	8.71E-21	225.01	0.999999	64.9886	5.91E-21	228.64	0.999973	48.4315	6.92E-15	201.75	0.999998	59.725	3.13E-15	211.64	0.999995	53.6443	9.78E-16	219.72	+	1;2;3	Y	DGKKRKRSRKESYSIYVYKVLKQVHPDTGIS	X;X;X;X;X;X;X;X;X;X;X;Phospho (STY);Phospho (STY);Phospho (STY);X;Phospho (STY);X;Phospho (STY);X;X;X;X;X;X;X;X;X;Phospho (STY);X;X;Phospho (STY)	XXXXXXXPPPPPPPPPPPPXXXXXXXXXXXX	KESYSIY(1)VYK	KES(-92.81)Y(-72.29)S(-68.85)IY(64.99)VY(-64.99)K	7	2	0.0063509	By MS/MS	By MS/MS	By MS/MS	By MS/MS	By MS/MS	By MS/MS	46995000000	44910000000	2020300000	64448000	42.897	3689600000	3358100000	3768300000	4208500000	5291100000	5625100000	37.623	23.054	21.836	82.694	26.846	13.044	3423700000	255140000	10746000	3187400000	162260000	8487600	3619500000	138080000	10756000	4019100000	178210000	11128000	5024200000	252700000	14121000	5292400000	323420000	9209900	NaN	NaN	NaN	NaN	NaN	NaN	NaN	NaN	NaN	NaN	NaN	NaN	NaN	NaN	NaN	NaN	NaN	NaN			7009	563	41	41	2876;5524;10361	3242;3243;6274;6275;6277;11881	22940;22942;22947;22948;22949;22952;22955;22958;22959;22963;22964;22965;22966;22969;22970;22971;22972;22973;22974;22975;22978;22979;22983;22987;22989;22991;22994;22999;23000;23001;23002;23003;23004;44104;44105;44106;44108;44109;44110;44112;44113;44114;44115;44116;44117;44118;44119;44120;44121;44122;44123;44124;44125;44127;44128;44129;44134;44135;44137;44141;44142;44143;44144;44150;44151;44156;44157;44164;44165;44171;44172;44176;44192;44193;44194;44195;44196;44197;83383;83384;83386;83387;83388;83389	18227;18228;18229;18230;18231;18235;18236;18244;18245;18246;18247;18248;18249;18250;18251;18252;18259;18260;18261;18262;18263;18264;18267;18273;18274;18275;18276;18277;18278;18279;18287;18288;18289;18290;18291;18292;18293;18294;18295;18302;18303;18304;18305;18306;18307;18308;18309;18310;18311;18312;18313;18314;18316;18318;18319;18322;34622;34623;34624;34625;34627;34628;34629;34630;34632;34633;34634;34635;34636;34637;34638;34639;34640;34641;34642;34643;34644;34645;34651;34652;34653;34654;34655;34656;34657;34658;34660;34667;34668;34669;34670;34671;34672;34673;34674;34675;34683;34684;34685;34686;34687;34688;34689;34690;34696;34697;34698;34699;34700;34701;34702;34712;34713;34714;34715;34716;34717;34718;34719;34726;34727;34728;34729;34730;34731;34741;34742;34743;65586;65587	44150	34683	qx012102	21445	44150	34683	qx012102	21445	44150	34683	qx012102	21445
Q16778;P06899;P33778;P23527;Q6DRA6;Q6DN03	43;43;43;43;43;43	Q16778	Q16778	Histone H2B type 2-E;Histone H2B type 1-J;Histone H2B type 1-B;Histone H2B type 1-O;Putative histone H2B type 2-D;Putative histone H2B type 2-C	HIST2H2BE;HIST1H2BJ;HIST1H2BB;HIST1H2BO;HIST2H2BD;HIST2H2BC	sp|Q16778|H2B2E_HUMAN Histone H2B type 2-E OS=Homo sapiens OX=9606 GN=HIST2H2BE PE=1 SV=3;sp|P06899|H2B1J_HUMAN Histone H2B type 1-J OS=Homo sapiens OX=9606 GN=HIST1H2BJ PE=1 SV=3;sp|P33778|H2B1B_HUMAN Histone H2B type 1-B OS=Homo sapiens OX=9606 GN=HIST1H	1	80.7923	5.91E-21	228.64	193.35	157.14	1	75.7587	5.91E-21	228.64	1	78.5049	8.71E-21	225.01	1	73.0195	7.20E-11	182.28	1	80.7923	6.92E-15	201.75	1	75.9285	3.13E-15	211.64	1	65.1146	8.12E-15	198.25	+	1;2;3	Y	KKRKRSRKESYSIYVYKVLKQVHPDTGISSK	X;X;X;X;X;X;X;X;X;Phospho (STY);Phospho (STY);Phospho (STY);X;Phospho (STY);X;Phospho (STY);X;X;X;X;X;X;X;X;X;Phospho (STY);X;X;Phospho (STY);Phospho (STY);X	XXXXXXXPPPPPPPPPPXXXXXXXXXXXXXX	KES(0.319)Y(0.661)S(0.021)IY(1)VY(1)K	KES(-3.17)Y(3.17)S(-15.14)IY(33.93)VY(80.79)K	9	2	2.2503	By MS/MS	By MS/MS	By MS/MS	By MS/MS	By MS/MS	By MS/MS	17686000000	14937000000	2684700000	64448000	16.144	1486700000	1436800000	1367700000	1734400000	2006400000	2240600000	15.16	9.8638	7.9254	34.081	10.18	5.1956	1292000000	183960000	10746000	1307400000	120920000	8487600	1236600000	120410000	10756000	1521600000	201740000	11128000	1807100000	185200000	14121000	1976500000	254920000	9209900	NaN	NaN	NaN	NaN	NaN	NaN	NaN	NaN	NaN	NaN	NaN	NaN	NaN	NaN	NaN	NaN	NaN	NaN			7010	563	43	43	2876;5524;10361	3242;3243;6274;6275;6277;11881	22939;22943;22946;22951;22957;22962;22968;22977;22981;22985;22988;22989;22991;22993;22995;22996;22997;22998;22999;23000;23001;23002;44103;44105;44106;44107;44109;44110;44111;44113;44115;44116;44117;44118;44120;44121;44125;44126;44130;44132;44133;44139;44140;44147;44148;44149;44154;44155;44160;44162;44163;44166;44168;44169;44170;44192;44193;44194;44195;44196;44197	18223;18224;18225;18226;18237;18241;18242;18243;18256;18257;18258;18270;18271;18272;18283;18284;18285;18286;18299;18300;18301;18315;18316;18318;18319;18321;18323;18324;18325;18326;18327;18328;34621;34623;34624;34625;34626;34628;34629;34630;34631;34633;34635;34636;34637;34638;34639;34640;34642;34643;34644;34647;34648;34649;34650;34662;34663;34664;34665;34666;34678;34679;34680;34681;34682;34693;34694;34695;34705;34707;34708;34709;34710;34711;34720;34722;34723;34724;34725;34741;34742;34743	44192	34741	qx012104	16797	44132	34647	qx012100	18255	44132	34647	qx012100	18255
P07108	29	P07108	P07108	Acyl-CoA-binding protein	DBI	sp|P07108|ACBP_HUMAN Acyl-CoA-binding protein OS=Homo sapiens OX=9606 GN=DBI PE=1 SV=2	0.998729	28.9527	5.28E-11	172.57	154.31	159.02	0.997573	26.1395	2.95E-08	150.39	0.997938	26.8478	1.28E-07	148.41	0.995046	23.0286	2.26E-07	144.12	0.998231	27.5161	5.28E-11	172.57	0.998676	28.7765	1.17E-07	148.91	0.998729	28.9527	2.06E-10	159.02	+	1	Y	RHLKTKPSDEEMLFIYGHYKQATVGDINTER	X;X;X;X;X;X;X;X;X;X;X;Oxidation (M);X;X;X;Phospho (STY);X;X;X;X;X;X;X;X;X;X;X;X;X;X;X	XXXXPPPPPPPPPPPPPPPPXXXXXXXXXXX	TKPSDEEMLFIY(0.999)GHY(0.001)K	T(-122.07)KPS(-107.15)DEEMLFIY(28.95)GHY(-28.95)K	12	2	-0.22554	By MS/MS	By MS/MS	By MS/MS	By MS/MS	By MS/MS	By MS/MS	1775700000	1775700000	0	0	NaN	166390000	121340000	223860000	168600000	371000000	297030000	NaN	NaN	NaN	NaN	NaN	NaN	166390000	0	0	121340000	0	0	223860000	0	0	168600000	0	0	371000000	0	0	297030000	0	0	NaN	NaN	NaN	NaN	NaN	NaN	NaN	NaN	NaN	NaN	NaN	NaN	NaN	NaN	NaN	NaN	NaN	NaN			7011	564	29	29	11236	12919;12920	90821;90822;90823;90824;90825;90826;90827;90828;90829;90830;90831;90832;90833;90834;90835;90836;90837	71297;71298;71299;71300;71301;71302;71303;71304;71305;71306;71307;71308;71309;71310;71311;71312;71313;71314	90830	71307	qx012106	27950	90827	71304	qx012104	25185	90827	71304	qx012104	25185
P07195	173	P07195	P07195	L-lactate dehydrogenase B chain	LDHB	sp|P07195|LDHB_HUMAN L-lactate dehydrogenase B chain OS=Homo sapiens OX=9606 GN=LDHB PE=1 SV=2	1	135.767	0.000549653	135.77	88.58	135.77									0	0		NaN					1	110.807	0.00219244	110.81	1	135.767	0.000549653	135.77	+	1	Y	RVIGSGCNLDSARFRYLMAEKLGIHPSSCHG	X;X;X;X;X;X;X;X;X;X;X;X;X;X;X;Phospho (STY);X;X;X;X;X;X;X;X;X;X;X;X;X;X;X	XXXXXXXXXXXXXPPPPPPPPXXXXXXXXXX	FRY(1)LMAEK	FRY(135.77)LMAEK	3	2	0.010458			By matching		By MS/MS	By MS/MS	41802000	41802000	0	0	NaN	0	0	21192000	0	9120100	11490000	NaN	NaN	NaN	NaN	NaN	NaN	0	0	0	0	0	0	21192000	0	0	0	0	0	9120100	0	0	11490000	0	0	NaN	NaN	NaN	NaN	NaN	NaN	NaN	NaN	NaN	NaN	NaN	NaN	NaN	NaN	NaN	NaN	NaN	NaN			7012	565	173	173	3338	3755	26435;26436;26437	20889;20890	26436	20890	qx012106	18304	26436	20890	qx012106	18304	26436	20890	qx012106	18304
P07195	84	P07195	P07195	L-lactate dehydrogenase B chain	LDHB	sp|P07195|LDHB_HUMAN L-lactate dehydrogenase B chain OS=Homo sapiens OX=9606 GN=LDHB PE=1 SV=2	0.999681	34.9581	1.38E-98	371.89	345.95	371.89	0.780857	5.51843	1.14E-69	318.47	0.903656	9.7218	4.31E-46	276.41	0.799049	6.12771	1.14E-69	318.47	0.869706	8.24447	9.84E-47	289.48	0.998285	27.6543	1.01E-46	289.37	0.999681	34.9581	1.38E-98	371.89		1	Y	GSLFLQTPKIVADKDYSVTANSKIVVVTAGV	X;X;X;X;X;X;X;X;X;X;X;X;X;X;X;Phospho (STY);X;X;X;X;X;X;X;X;X;X;X;X;X;X;X	XXXXXXXXXPPPPPPPPPPPPPPXXXXXXXX	IVADKDY(1)SVTANSK	IVADKDY(34.96)S(-34.96)VT(-112.54)ANS(-211.13)K	7	2	0.35271	By MS/MS	By MS/MS	By MS/MS	By MS/MS	By MS/MS	By MS/MS	5264200000	5264200000	0	0	46.111	489110000	639880000	465970000	449170000	674850000	737900000	NaN	41.419	NaN	18.258	24.637	15.794	489110000	0	0	639880000	0	0	465970000	0	0	449170000	0	0	674850000	0	0	737900000	0	0	NaN	NaN	NaN	NaN	NaN	NaN	NaN	NaN	NaN	NaN	NaN	NaN	NaN	NaN	NaN	NaN	NaN	NaN			7013	565	84	84	5211	5914	41402;41403;41404;41405;41406;41407;41408;41409;41410;41411;41412;41413	32474;32475;32476;32477;32478;32479;32480;32481;32482;32483;32484;32485	41412	32484	qx012106	11600	41412	32484	qx012106	11600	41412	32484	qx012106	11600
P07195	240	P07195	P07195	L-lactate dehydrogenase B chain	LDHB	sp|P07195|LDHB_HUMAN L-lactate dehydrogenase B chain OS=Homo sapiens OX=9606 GN=LDHB PE=1 SV=2	0.999989	49.5294	3.85E-06	141.88	122.22	97.813	0.999098	30.4451	0.000119559	112.75	0.99085	20.3459	0.000192525	117.01	0.993284	21.6993	4.05E-05	125.71	0.981583	17.2671	0.00112597	98.055	0.999989	49.5294	0.000186098	117.53	0.999981	47.1865	3.85E-06	141.88	+	1	Y	SENWKEVHKMVVESAYEVIKLKGYTNWAIGL	X;X;X;X;X;X;X;X;X;Oxidation (M);X;X;X;X;X;Phospho (STY);X;X;X;X;X;X;X;X;X;X;X;X;X;X;X	XXXXXXXXXPPPPPPPPPPPXXXXXXXXXXX	MVVESAY(1)EVIK	MVVES(-49.53)AY(49.53)EVIK	7	3	-0.13626	By MS/MS	By MS/MS	By MS/MS	By MS/MS	By MS/MS	By MS/MS	3398100000	3398100000	0	0	105.74	433040000	252870000	442310000	496880000	571630000	613110000	118.17	84.401	97.09	90.982	100.82	62.622	433040000	0	0	252870000	0	0	442310000	0	0	496880000	0	0	571630000	0	0	613110000	0	0	NaN	NaN	NaN	0.056139	0.059479	50.014	0.062694	0.066888	55.366	0.17524	0.21247	12.956	0.036378	0.037751	163.62	0.059885	0.0637	14.987			7014	565	240	240	7704	8831;8832	62040;62041;62042;62043;62045;62046;62047;62048;62049;62050;62051;62052;62053;62054;62055;62056;62057;62058	49406;49407;49408;49409;49411;49412;49413;49414;49415;49416;49417;49418;49419;49420;49421;49422;49423;49424;49425;49426;49427;49428;49429;49430;49431;49432;49433	62054	49428	qx012105	24475	62056	49432	qx012106	26498	62056	49432	qx012106	26498
P07196	139	P07196	P07196	Neurofilament light polypeptide	NEFL	sp|P07196|NFL_HUMAN Neurofilament light polypeptide OS=Homo sapiens OX=9606 GN=NEFL PE=1 SV=3	1	114.783	1.36E-08	194.44	112.81	114.78	1	124.079	0.00102279	124.08	1	194.445	1.36E-08	194.44	1	114.783	0.0045319	114.78													+	1	Y	VLRQKHSEPSRFRALYEQEIRDLRLAAEDAT	X;X;X;X;X;X;X;X;X;X;X;X;X;X;X;Phospho (STY);X;X;X;X;X;X;X;X;X;X;X;X;X;X;X	XXXXXXXXXXXXXPPPPPPPPXXXXXXXXXX	ALY(1)EQEIR	ALY(114.78)EQEIR	3	2	-0.21147	By MS/MS	By MS/MS	By matching				112770000	112770000	0	0	NaN	36882000	30215000	45669000	0	0	0	NaN	NaN	NaN	NaN	NaN	NaN	36882000	0	0	30215000	0	0	45669000	0	0	0	0	0	0	0	0	0	0	0	NaN	NaN	NaN	NaN	NaN	NaN	NaN	NaN	NaN	NaN	NaN	NaN	NaN	NaN	NaN	NaN	NaN	NaN			7015	566	139	139	715	801	5748;5749;5750	4849;4850;4851	5750	4851	qx012102	17279	5749	4850	qx012101	16640	5749	4850	qx012101	16640
P07196	372	P07196	P07196	Neurofilament light polypeptide	NEFL	sp|P07196|NFL_HUMAN Neurofilament light polypeptide OS=Homo sapiens OX=9606 GN=NEFL PE=1 SV=3	1	98.9334	0.00191045	98.933	80.151	98.933	1	94.1145	0.00242287	94.114					0	0		NaN	1	93.9915	0.00243595	93.992					1	98.9334	0.00191045	98.933	+	1	Y	ELRTTKSEMARYLKEYQDLLNVKMALDIEIA	X;X;X;X;X;X;X;X;X;X;X;X;X;X;X;Phospho (STY);X;X;X;X;X;X;X;X;X;X;X;X;X;X;X	XXXXXXXXXXXXXXPPPPPPPPPXXXXXXXX	EY(1)QDLLNVK	EY(98.93)QDLLNVK	2	2	0.84969	By MS/MS		By matching	By MS/MS		By MS/MS	46088000	46088000	0	0	1.7307	16439000	0	11596000	7860000	0	10192000	2.4655	0	1.594	NaN	NaN	1.0647	16439000	0	0	0	0	0	11596000	0	0	7860000	0	0	0	0	0	10192000	0	0	NaN	NaN	NaN	NaN	NaN	NaN	NaN	NaN	NaN	NaN	NaN	NaN	NaN	NaN	NaN	NaN	NaN	NaN			7016	566	372	372	3044	3437	24253;24254;24255;24256	19285;19286;19287	24255	19287	qx012106	24253	24255	19287	qx012106	24253	24255	19287	qx012106	24253
P07196	424	P07196	P07196	Neurofilament light polypeptide	NEFL	sp|P07196|NFL_HUMAN Neurofilament light polypeptide OS=Homo sapiens OX=9606 GN=NEFL PE=1 SV=3	0.735982	4.45317	0.0137587	64.798	49.596	64.798	0.735982	4.45317	0.0137587	64.798	0	0		NaN	0	0		NaN															Y	TSGYSQSSQVFGRSAYGGLQTSSYLMSTRSF	X;X;X;X;X;X;X;X;X;X;X;X;X;X;X;Phospho (STY);X;X;X;X;X;X;X;X;X;X;X;X;X;X;X	XXXXXXXXXXXXXPPPPPPPPPPPPPPPPXX	S(0.264)AY(0.736)GGLQTSSYLMSTR	S(-4.45)AY(4.45)GGLQT(-43.55)S(-48.14)S(-52.38)Y(-55.91)LMS(-61.58)T(-61.58)R	3	2	-0.62491	By matching	By matching	By matching				31602000	31602000	0	0	NaN	10767000	8486700	12348000	0	0	0	NaN	NaN	NaN	NaN	NaN	NaN	10767000	0	0	8486700	0	0	12348000	0	0	0	0	0	0	0	0	0	0	0	NaN	NaN	NaN	NaN	NaN	NaN	NaN	NaN	NaN	NaN	NaN	NaN	NaN	NaN	NaN	NaN	NaN	NaN			7017	566	424	424	9365	10720	75146;75147;75148	59315	75146	59315	qx012100	26363	75146	59315	qx012100	26363	75146	59315	qx012100	26363
P07196	40	P07196	P07196	Neurofilament light polypeptide	NEFL	sp|P07196|NFL_HUMAN Neurofilament light polypeptide OS=Homo sapiens OX=9606 GN=NEFL PE=1 SV=3	0.912301	10.3206	0.00861362	63.8	40.943	63.8	0	0		NaN	0.912301	10.3206	0.00861362	63.8																	+	1	Y	HISSVRSGYSTARSAYSSYSAPVSSSLSVRR	X;X;X;X;X;X;X;X;X;X;X;X;X;X;X;Phospho (STY);X;X;X;X;X;X;X;X;X;X;X;X;X;X;X	XXXXXXXXXXXXXPPPPPPPPPPPPPPPPPX	S(0.085)AY(0.912)S(0.002)SYSAPVSSSLSVR	S(-10.32)AY(10.32)S(-25.79)S(-33.32)Y(-38.87)S(-49.37)APVS(-59.49)S(-61.08)S(-61.86)LS(-62.55)VR	3	2	2.9699	By matching	By MS/MS					110890000	110890000	0	0	NaN	57871000	53015000	0	0	0	0	NaN	NaN	NaN	NaN	NaN	NaN	57871000	0	0	53015000	0	0	0	0	0	0	0	0	0	0	0	0	0	0	NaN	NaN	NaN	NaN	NaN	NaN	NaN	NaN	NaN	NaN	NaN	NaN	NaN	NaN	NaN	NaN	NaN	NaN			7018	566	40	40	9368	10726	75215;75216	59392	75215	59392	qx012101	24892	75215	59392	qx012101	24892	75215	59392	qx012101	24892
P07196	10	P07196	P07196	Neurofilament light polypeptide	NEFL	sp|P07196|NFL_HUMAN Neurofilament light polypeptide OS=Homo sapiens OX=9606 GN=NEFL PE=1 SV=3	0.72097	5.0597	5.78E-05	106.49	77.796	75.788	0.295427	0.201372	5.78E-05	106.49	0	0		NaN	0.72097	5.0597	0.00286198	75.788													+	1	Y	______MSSFSYEPYYSTSYKRRYVETPRVH	X;X;X;X;X;X;X;X;X;X;X;X;X;X;X;Phospho (STY);X;X;X;X;X;X;X;X;X;X;X;X;X;X;X	XXXXXXXPPPPPPPPPPPPPPXXXXXXXXXX	SSFSYEPY(0.225)Y(0.721)S(0.012)T(0.004)S(0.007)Y(0.031)K	S(-62.64)S(-62.64)FS(-55.13)Y(-34.68)EPY(-5.06)Y(5.06)S(-17.9)T(-22.78)S(-20.07)Y(-13.62)K	9	2	0.56628			By MS/MS				11676000	11676000	0	0	NaN	0	0	11676000	0	0	0	NaN	NaN	NaN	NaN	NaN	NaN	0	0	0	0	0	0	11676000	0	0	0	0	0	0	0	0	0	0	0	NaN	NaN	NaN	NaN	NaN	NaN	NaN	NaN	NaN	NaN	NaN	NaN	NaN	NaN	NaN	NaN	NaN	NaN			7019	566	10	10	10506	12082	84818	66560	84818	66560	qx012102	31708	84817	66559	qx012100	29085	84817	66559	qx012100	29085
P07197;Q16352;P12036;P08670;P17661;P14136	384;379;385;383;388;349	P07197;P08670	P07197	Neurofilament medium polypeptide;Alpha-internexin;Neurofilament heavy polypeptide;Vimentin;Desmin;Glial fibrillary acidic protein	NEFM;INA;NEFH;VIM;DES;GFAP	sp|P07197|NFM_HUMAN Neurofilament medium polypeptide OS=Homo sapiens OX=9606 GN=NEFM PE=1 SV=3;sp|Q16352|AINX_HUMAN Alpha-internexin OS=Homo sapiens OX=9606 GN=INA PE=1 SV=2;sp|P12036|NFH_HUMAN Neurofilament heavy polypeptide OS=Homo sapiens OX=9606 GN=NEF	1	163.507	1.92E-09	174.39	136.6	163.51	1	73.8909	0.00242287	94.114	1	123.921	2.31E-05	123.92	1	170.022	1.92E-09	174.39	1	101.38	0.000258527	101.38	1	103.083	0.000579621	103.08	1	163.507	9.24E-09	163.51	+	1	Y	EIQNMKEEMARHLREYQDLLNVKMALDIEIA;ELRGTKWEMARHLREYQDLLNVKMALDIEIA	X;X;X;X;X;X;X;X;X;X;X;X;X;X;X;Phospho (STY);X;X;X;X;X;X;X;X;X;X;X;X;X;X;X	XXXXXXXXXXXPPPPPPPPPPPPXXXXXXXX	HLREY(1)QDLLNVK	HLREY(163.51)QDLLNVK	5	3	0.1016	By MS/MS	By MS/MS	By MS/MS	By MS/MS	By MS/MS	By MS/MS	449820000	449820000	0	0	16.892	22637000	11632000	78888000	39769000	47270000	51389000	3.3949	3.7355	10.844	NaN	NaN	5.3682	22637000	0	0	11632000	0	0	78888000	0	0	39769000	0	0	47270000	0	0	51389000	0	0	0.29376	0.41594	3.1451	NaN	NaN	NaN	0.40366	0.6769	3.2112	NaN	NaN	NaN	NaN	NaN	NaN	0.51051	1.0429	9.4119			7020	567;599	384;383	384	3044;4448	3437;5043	24253;24254;24255;24256;35556;35557;35558;35559;35560;35561;35562;35563;35564;35565;35566	19285;19286;19287;28106;28107;28108;28109;28110;28111;28112;28113;28114	35564	28114	qx012106	21096	35558	28108	qx012102	22988	35558	28108	qx012102	22988
P07197	424	P07197	P07197	Neurofilament medium polypeptide	NEFM	sp|P07197|NFM_HUMAN Neurofilament medium polypeptide OS=Homo sapiens OX=9606 GN=NEFM PE=1 SV=3	0.981874	18.5232	2.13E-09	135.1	130.93	73.574	0.942524	12.2707	2.13E-09	135.1	0.86147	7.95916	2.90E-09	132.1	0.981081	17.168	2.55E-09	131.37	0.973241	15.7657	0.000341304	78.531	0.981874	18.5232	0.000554806	73.574	0.9306	11.8326	0.000748806	69.071	+	1	Y	ETRFSTFAGSITGPLYTHRPPITISSKIQKP	X;X;X;X;X;X;X;X;X;X;X;X;X;X;X;Phospho (STY);X;X;X;X;X;X;X;X;X;X;X;X;X;X;X	XXXPPPPPPPPPPPPPPPPPPPPPPPPXXXX	FSTFAGSIT(0.001)GPLY(0.982)T(0.014)HRPPIT(0.001)IS(0.001)S(0.001)K	FS(-63.5)T(-63.67)FAGS(-49.06)IT(-28.95)GPLY(18.52)T(-18.52)HRPPIT(-31.12)IS(-29.69)S(-28.94)K	13	3	0.50685	By MS/MS	By MS/MS	By MS/MS	By MS/MS	By MS/MS	By MS/MS	274910000	274910000	0	0	NaN	50746000	43316000	70077000	13359000	17925000	18320000	NaN	NaN	NaN	NaN	NaN	NaN	50746000	0	0	43316000	0	0	70077000	0	0	13359000	0	0	17925000	0	0	18320000	0	0	NaN	NaN	NaN	NaN	NaN	NaN	NaN	NaN	NaN	NaN	NaN	NaN	NaN	NaN	NaN	NaN	NaN	NaN			7021	567	424	424	3363	3783	26609;26610;26611;26612;26613;26614;26615;26616;26617;26618;26619;26620	21009;21010;21011;21012;21013;21014;21015;21016;21017	26616	21016	qx012105	29898	26610	21010	qx012100	30067	26610	21010	qx012100	30067
P07197	872	P07197	P07197	Neurofilament medium polypeptide	NEFM	sp|P07197|NFM_HUMAN Neurofilament medium polypeptide OS=Homo sapiens OX=9606 GN=NEFM PE=1 SV=3	0.999949	42.9664	1.05E-47	280.05	186.87	280.05	0.991877	20.8681	1.86E-27	225.89	0.999949	42.9664	1.05E-47	280.05	0.980929	17.1185	4.20E-15	197.36	0.980256	16.9662	3.09E-07	145.06	0.961298	16.9617	2.51E-14	181.98	0.987727	21.0884	3.34E-10	161.33	+	1	Y	TVEKITSEGGDGATKYITKSVTVTQKVEEHE	X;X;X;X;X;X;X;X;X;X;X;X;X;X;X;Phospho (STY);X;X;X;X;X;X;X;X;X;X;X;X;X;X;X	XXXXPPPPPPPPPPPPPPPXXXXXXXXXXXX	ITSEGGDGATKY(1)ITK	IT(-193.64)S(-159.56)EGGDGAT(-42.97)KY(42.97)IT(-63.08)K	12	2	0.12348	By MS/MS	By MS/MS	By MS/MS	By MS/MS	By MS/MS	By MS/MS	247450000	247450000	0	0	NaN	20376000	32108000	46995000	10798000	16413000	23028000	NaN	NaN	NaN	NaN	NaN	NaN	20376000	0	0	32108000	0	0	46995000	0	0	10798000	0	0	16413000	0	0	23028000	0	0	NaN	NaN	NaN	NaN	NaN	NaN	NaN	NaN	NaN	NaN	NaN	NaN	NaN	NaN	NaN	NaN	NaN	NaN			7022	567	872	872	5200	5902	41347;41348;41349;41350;41351;41352;41353;41354;41355;41356;41357	32440;32441;32442;32443;32444;32445;32446;32447;32448;32449	41348	32441	qx012101	14691	41348	32441	qx012101	14691	41348	32441	qx012101	14691
P07197	261	P07197	P07197	Neurofilament medium polypeptide	NEFM	sp|P07197|NFM_HUMAN Neurofilament medium polypeptide OS=Homo sapiens OX=9606 GN=NEFM PE=1 SV=3	0.999893	39.7361	0.000362749	109	87.004	109	0.998465	28.6684	0.0514498	44.807	0	0		NaN	0.999738	35.8213	0.000659681	90.412	0.991841	21.1667	0.0574512	42.52	0.999893	39.7361	0.000362749	109	0	0		NaN	+	1	Y	LAQIQASHITVERKDYLKTDISTALKEIRSQ	X;X;X;X;X;X;X;X;X;X;X;X;X;X;X;Phospho (STY);X;X;X;X;X;X;X;X;X;X;X;X;X;X;X	XXXXXXXXXXXXXPPPPPPPPPPPPPXXXXX	KDY(1)LKTDISTALK	KDY(39.74)LKT(-39.74)DIS(-63.34)T(-73.33)ALK	3	2	-0.17993	By MS/MS	By matching	By MS/MS	By MS/MS	By MS/MS	By matching	88647000	88647000	0	0	NaN	8742400	8070200	16747000	7377800	6709900	7515500	NaN	NaN	NaN	NaN	NaN	NaN	8742400	0	0	8070200	0	0	16747000	0	0	7377800	0	0	6709900	0	0	7515500	0	0	NaN	NaN	NaN	NaN	NaN	NaN	NaN	NaN	NaN	NaN	NaN	NaN	NaN	NaN	NaN	NaN	NaN	NaN			7023	567	261	261	5475	6216	43619;43620;43621;43622;43623;43624;43625;43626;43627;43628;43629;43630	34208;34209;34210;34211;34212;34213	43624	34213	qx012105	20621	43624	34213	qx012105	20621	43624	34213	qx012105	20621
P07197	150	P07197	P07197	Neurofilament medium polypeptide	NEFM	sp|P07197|NFM_HUMAN Neurofilament medium polypeptide OS=Homo sapiens OX=9606 GN=NEFM PE=1 SV=3	1	185.763	6.96E-61	308.22	258.72	308.22	1	132.947	2.21E-21	221.54	1	114.991	1.86E-28	241.84	1	124.567	4.15E-28	235.6	1	108.442	5.70E-11	171.36	1	185.763	6.96E-61	308.22	1	120.085	1.89E-15	197.13	+	1	Y	ALRQKQASHAQLGDAYDQEIRELRATLEMVN	X;X;X;X;X;X;X;X;X;X;X;X;X;X;X;Phospho (STY);X;X;X;X;X;X;X;X;X;X;X;X;X;X;X	XXXXXPPPPPPPPPPPPPPPPXXXXXXXXXX	QASHAQLGDAY(1)DQEIR	QAS(-185.76)HAQLGDAY(185.76)DQEIR	11	2	0.97159	By MS/MS	By MS/MS	By MS/MS	By MS/MS	By MS/MS	By MS/MS	435600000	435600000	0	0	NaN	37281000	28388000	46506000	26542000	38111000	24860000	NaN	NaN	NaN	NaN	NaN	NaN	37281000	0	0	28388000	0	0	46506000	0	0	26542000	0	0	38111000	0	0	24860000	0	0	NaN	NaN	NaN	NaN	NaN	NaN	NaN	NaN	NaN	NaN	NaN	NaN	NaN	NaN	NaN	NaN	NaN	NaN			7024	567	150	150	8379	9599	67339;67340;67341;67342;67343;67344;67345;67346;67347;67348;67349;67350	53544;53545;53546;53547;53548;53549;53550;53551;53552;53553;53554	67346	53551	qx012105	14773	67346	53551	qx012105	14773	67346	53551	qx012105	14773
P07197	3	P07197	P07197	Neurofilament medium polypeptide	NEFM	sp|P07197|NFM_HUMAN Neurofilament medium polypeptide OS=Homo sapiens OX=9606 GN=NEFM PE=1 SV=3	0.904248	9.75727	5.81E-28	228.12	200.25	181.68	0.893269	9.22745	8.31E-20	218.07	0.904248	9.75727	5.81E-28	228.12	0.900424	9.59719	3.39E-12	176.78	0	0		NaN					0	0		NaN	+	1	Y	_____________MSYTLDSLGNPSAYRRVT	X;X;X;X;X;X;X;X;X;X;X;X;X;X;X;Phospho (STY);X;X;X;X;X;X;X;X;X;X;X;X;X;X;X	XXXXXXXXXXXXXXPPPPPPPPPPPPPPPXX	S(0.096)Y(0.904)TLDSLGNPSAYR	S(-9.76)Y(9.76)T(-38.44)LDS(-129.18)LGNPS(-175.07)AY(-175.58)R	2	2	0.16288	By MS/MS	By MS/MS	By MS/MS	By matching		By matching	87104000	87104000	0	0	NaN	14243000	16276000	20837000	4364900	0	5408700	NaN	NaN	NaN	NaN	NaN	NaN	14243000	0	0	16276000	0	0	20837000	0	0	4364900	0	0	0	0	0	5408700	0	0	NaN	NaN	NaN	NaN	NaN	NaN	NaN	NaN	NaN	NaN	NaN	NaN	NaN	NaN	NaN	NaN	NaN	NaN			7025	567	3	3	10884;10885	12525;12526	87931;87932;87933;87934;87935;87936;87937;87938;87939	68941;68942;68943;68944;68945;68946	87932	68942	qx012101	31674	87936	68945	qx012101	28359	87936	68945	qx012101	28359
P07197	121	P07197	P07197	Neurofilament medium polypeptide	NEFM	sp|P07197|NFM_HUMAN Neurofilament medium polypeptide OS=Homo sapiens OX=9606 GN=NEFM PE=1 SV=3	1	157.677	9.40E-07	170.05	135.73	157.68	0	0		NaN	0	0		NaN	1	170.045	9.40E-07	170.05	0	0		NaN	1	157.677	2.55E-06	157.68	0	0		NaN	+	1	Y	QGLNDRFAGYIEKVHYLEQQNKEIEAEIQAL	X;X;X;X;X;X;X;X;X;X;X;X;X;X;X;Phospho (STY);X;X;X;X;X;X;X;X;X;X;X;X;X;X;X	XXXXXXXXXXXXXPPPPPPPPPXXXXXXXXX	VHY(1)LEQQNK	VHY(157.68)LEQQNK	3	2	-0.39776	By matching	By matching	By MS/MS	By matching	By MS/MS	By matching	106160000	106160000	0	0	NaN	17723000	16153000	22910000	11919000	12774000	24684000	NaN	NaN	NaN	NaN	NaN	NaN	17723000	0	0	16153000	0	0	22910000	0	0	11919000	0	0	12774000	0	0	24684000	0	0	NaN	NaN	NaN	NaN	NaN	NaN	NaN	NaN	NaN	NaN	NaN	NaN	NaN	NaN	NaN	NaN	NaN	NaN			7026	567	121	121	12075	13880	97886;97887;97888;97889;97890;97891	76876;76877	97887	76877	qx012105	7187	97886	76876	qx012102	8868	97886	76876	qx012102	8868
P07199	59	P07199	P07199	Major centromere autoantigen B	CENPB	sp|P07199|CENPB_HUMAN Major centromere autoantigen B OS=Homo sapiens OX=9606 GN=CENPB PE=1 SV=2	1	83.2187	0.000771851	107.9	83.001	103.74	0	0		NaN	1	83.2187	0.000771851	103.74	0	0		NaN					0.999999	63.2108	0.00519112	76.478	1	81.85	0.00147192	107.9	+	1	Y	TILKNKRAILASERKYGVASTCRKTNKLSPY	X;X;X;X;X;X;X;X;X;X;X;X;X;X;X;Phospho (STY);X;X;X;X;X;X;X;X;X;X;X;X;X;X;X	XXXXXXXXXXXXXXXPPPPPPPPPXXXXXXX	Y(1)GVASTCRK	Y(83.22)GVAS(-83.22)T(-89.5)CRK	1	2	1.4467	By matching	By MS/MS	By matching		By MS/MS	By MS/MS	32798000	32798000	0	0	NaN	3273700	13327000	13327000	0	2870600	0	NaN	NaN	NaN	NaN	NaN	NaN	3273700	0	0	13327000	0	0	13327000	0	0	0	0	0	2870600	0	0	0	0	0	NaN	NaN	NaN	NaN	NaN	NaN	NaN	NaN	NaN	NaN	NaN	NaN	NaN	NaN	NaN	NaN	NaN	NaN			7027	568	59	59	13070	15003	105582;105583;105584;105585;105586	82839;82840;82841	105582	82839	qx012101	5170	105584	82841	qx012106	4940	105582	82839	qx012101	5170
P07203	56	P07203	P07203	Glutathione peroxidase 1	GPX1	sp|P07203|GPX1_HUMAN Glutathione peroxidase 1 OS=Homo sapiens OX=9606 GN=GPX1 PE=1 SV=4	0.999855	38.3741	0.00217022	90.629	48.439	90.629													0.999855	38.3741	0.00217022	90.629	0	0		NaN	0	0		NaN	+	1	Y	LIENVASLUGTTVRDYTQMNELQRRLGPRGL	X;X;X;X;X;X;X;X;X;X;X;X;X;X;X;Phospho (STY);X;X;X;X;X;X;X;X;X;X;X;X;X;X;X	XXXXXXXXXXXXXXPPPPPPPPPPXXXXXXX	DY(1)TQMNELQR	DY(38.37)T(-38.37)QMNELQR	2	2	-2.3755				By MS/MS	By matching	By matching	24440000	24440000	0	0	NaN	0	0	0	5788700	7468200	11183000	NaN	NaN	NaN	NaN	NaN	NaN	0	0	0	0	0	0	0	0	0	5788700	0	0	7468200	0	0	11183000	0	0	NaN	NaN	NaN	NaN	NaN	NaN	NaN	NaN	NaN	NaN	NaN	NaN	NaN	NaN	NaN	NaN	NaN	NaN			7028	569	56	56	2030	2294	16423;16424;16425	13266	16423	13266	qx012104	16726	16423	13266	qx012104	16726	16423	13266	qx012104	16726
P07203	17	P07203	P07203	Glutathione peroxidase 1	GPX1	sp|P07203|GPX1_HUMAN Glutathione peroxidase 1 OS=Homo sapiens OX=9606 GN=GPX1 PE=1 SV=4	0.961212	14.9731	0.00168953	66.294	53.617	66.294	0	0		NaN	0	0		NaN	0	0		NaN	0	0		NaN	0.961212	14.9731	0.00168953	66.294	0	0		NaN	+		Y	CAARLAAAAAAAQSVYAFSARPLAGGEPVSL	X;X;X;X;X;X;X;X;X;X;X;X;X;X;X;Phospho (STY);X;X;X;X;X;X;X;X;X;X;X;X;X;X;X	XXXXPPPPPPPPPPPPPPPPPPPPPPPPPPP	LAAAAAAAQS(0.031)VY(0.961)AFS(0.008)ARPLAGGEPVSLGSLR	LAAAAAAAQS(-14.97)VY(14.97)AFS(-20.74)ARPLAGGEPVS(-41.46)LGS(-46.23)LR	12	4	-0.62431	By matching	By matching	By matching	By matching	By matching	By matching	25822000	25822000	0	0	NaN	2471600	2594500	4384300	5007300	5711000	5653500	NaN	NaN	NaN	NaN	NaN	NaN	2471600	0	0	2594500	0	0	4384300	0	0	5007300	0	0	5711000	0	0	5653500	0	0	NaN	NaN	NaN	NaN	NaN	NaN	NaN	NaN	NaN	NaN	NaN	NaN	NaN	NaN	NaN	NaN	NaN	NaN			7029	569	17	17	6197	7051	49721;49722;49723;49724;49725;49726	39127	49721	39127	qx012105	35034	49721	39127	qx012105	35034	49721	39127	qx012105	35034
P07203	98	P07203	P07203	Glutathione peroxidase 1	GPX1	sp|P07203|GPX1_HUMAN Glutathione peroxidase 1 OS=Homo sapiens OX=9606 GN=GPX1 PE=1 SV=4	1	70.2351	0.00255228	70.235	55.763	70.235	0	0		NaN	0	0		NaN	0	0		NaN	1	70.2351	0.00255228	70.235	0	0		NaN	0	0		NaN	+	1	Y	HQENAKNEEILNSLKYVRPGGGFEPNFMLFE	X;X;X;X;X;X;X;X;X;X;X;X;X;X;X;Phospho (STY);X;X;X;X;X;X;X;X;X;X;X;X;X;X;X	XXXXXXXXXXXXXXXPPPPPPPPPPPPPPPP	Y(1)VRPGGGFEPNFMLFEK	Y(70.24)VRPGGGFEPNFMLFEK	1	3	-3.211	By matching	By matching	By matching	By MS/MS	By matching	By matching	15335000	15335000	0	0	NaN	1059300	1141300	1205400	4395700	3963900	3569400	NaN	NaN	NaN	NaN	NaN	NaN	1059300	0	0	1141300	0	0	1205400	0	0	4395700	0	0	3963900	0	0	3569400	0	0	NaN	NaN	NaN	NaN	NaN	NaN	NaN	NaN	NaN	NaN	NaN	NaN	NaN	NaN	NaN	NaN	NaN	NaN			7030	569	98	98	13446	15442	108572;108573;108574;108575;108576;108577	85042	108572	85042	qx012104	32868	108572	85042	qx012104	32868	108572	85042	qx012104	32868
P07225	426	P07225	P07225	Vitamin K-dependent protein S	PROS1	sp|P07225|PROS_HUMAN Vitamin K-dependent protein S OS=Homo sapiens OX=9606 GN=PROS1 PE=1 SV=1	1	58.1673	0.00166855	114.02	87.914	58.167	1	114.023	0.00166855	114.02	1	78.6155	0.0105579	78.616	1	100.066	0.00317995	100.07	1	114.023	0.00166855	114.02	1	58.1673	0.0318551	58.167	0	0		NaN	+	1	Y	GPLFKPENGLLETKVYFAGFPRKVESELIKP	X;X;X;X;X;X;X;X;X;X;X;X;X;X;X;Phospho (STY);X;X;X;X;X;X;X;X;X;X;X;X;X;X;X	XXXXXXXXXXXXXXPPPPPPPPXXXXXXXXX	VY(1)FAGFPR	VY(58.17)FAGFPR	2	2	0.30309	By MS/MS	By MS/MS	By MS/MS	By MS/MS	By MS/MS	By matching	12617000	12617000	0	0	NaN	3497500	2192200	3341000	2046900	0	1539800	NaN	NaN	NaN	NaN	NaN	NaN	3497500	0	0	2192200	0	0	3341000	0	0	2046900	0	0	0	0	0	1539800	0	0	NaN	NaN	NaN	NaN	NaN	NaN	NaN	NaN	NaN	NaN	NaN	NaN	NaN	NaN	NaN	NaN	NaN	NaN			7031	570	426	426	12652	14531	102342;102343;102344;102345;102346;102347	80183;80184;80185;80186;80187	102346	80187	qx012105	27334	102345	80186	qx012104	26611	102345	80186	qx012104	26611
P07237	414	P07237	P07237	Protein disulfide-isomerase	P4HB	sp|P07237|PDIA1_HUMAN Protein disulfide-isomerase OS=Homo sapiens OX=9606 GN=P4HB PE=1 SV=3	0.997518	26.0418	9.48E-48	281.32	236.56	146.33	0.786451	5.66174	2.60E-07	132.84	0.961171	13.9365	2.14E-07	136.57	0.997518	26.0418	3.22E-10	161.87	0.973597	15.6673	4.92E-20	203.93	0.994625	22.6725	9.48E-48	281.32					+	1	Y	HCKQLAPIWDKLGETYKDHENIVIAKMDSTA	X;X;X;X;X;X;X;X;X;X;X;X;X;X;X;Phospho (STY);X;X;X;X;X;X;X;X;X;X;X;X;X;X;X	XXXXXXXXXXXPPPPPPPPPPPPPPPXXXXX	LGET(0.002)Y(0.998)KDHENIVIAK	LGET(-26.04)Y(26.04)KDHENIVIAK	5	3	0.13484	By MS/MS	By MS/MS	By MS/MS	By MS/MS	By MS/MS		745210000	745210000	0	0	NaN	142100000	127520000	204190000	161030000	0	0	NaN	NaN	NaN	NaN	NaN	NaN	142100000	0	0	127520000	0	0	204190000	0	0	161030000	0	0	0	0	0	0	0	0	NaN	NaN	NaN	NaN	NaN	NaN	NaN	NaN	NaN	NaN	NaN	NaN	NaN	NaN	NaN	NaN	NaN	NaN			7032	571	414	414	6477	7356	51757;51759;51760;51761;51762;51763;51765;51768	40619;40621;40622;40623;40624;40625;40627	51760	40622	qx012102	17797	51765	40627	qx012105	15226	51765	40627	qx012105	15226
P07237	94	P07237	P07237	Protein disulfide-isomerase	P4HB	sp|P07237|PDIA1_HUMAN Protein disulfide-isomerase OS=Homo sapiens OX=9606 GN=P4HB PE=1 SV=3	1	115.047	3.28E-48	283.35	250.12	283.35	1	113.846	2.61E-37	259.55	1	115.047	3.28E-48	283.35	1	92.4669	6.77E-21	217.14	1	83.1394	8.88E-20	193.22	1	92.8531	2.87E-37	258.48	1	92.4756	3.00E-38	268.91	+	1	Y	LAKVDATEESDLAQQYGVRGYPTIKFFRNGD	X;X;X;X;X;X;X;X;X;X;X;X;X;X;X;Phospho (STY);X;X;X;X;X;X;X;X;X;X;X;X;X;X;X	XXXPPPPPPPPPPPPPPPPXXXXXXXXXXXX	VDATEESDLAQQY(1)GVR	VDAT(-126.75)EES(-115.05)DLAQQY(115.05)GVR	13	2	-0.25798	By MS/MS	By MS/MS	By MS/MS	By matching	By MS/MS	By MS/MS	2123400000	2123400000	0	0	NaN	261440000	197590000	220440000	211920000	222520000	300740000	NaN	NaN	NaN	NaN	NaN	NaN	261440000	0	0	197590000	0	0	220440000	0	0	211920000	0	0	222520000	0	0	300740000	0	0	NaN	NaN	NaN	NaN	NaN	NaN	NaN	NaN	NaN	NaN	NaN	NaN	NaN	NaN	NaN	NaN	NaN	NaN			7033	571	94	94	11856	13641	96115;96116;96117;96118;96119;96120;96121;96122;96123;96124;96125;96126	75501;75502;75503;75504;75505;75506;75507;75508;75509;75510;75511	96116	75502	qx012101	21528	96116	75502	qx012101	21528	96116	75502	qx012101	21528
P07305	58	P07305	P07305	Histone H1.0;Histone H1.0, N-terminally processed	H1F0	sp|P07305|H10_HUMAN Histone H1.0 OS=Homo sapiens OX=9606 GN=H1F0 PE=1 SV=3	0.996632	24.715	0.00299988	75.02	53.719	75.02					0.996632	24.715	0.00299988	75.02					0	0		NaN					0	0		NaN	+	1	Y	AGSSRQSIQKYIKSHYKVGENADSQIKLSIK	X;X;X;X;X;X;X;X;X;X;X;X;X;X;X;Phospho (STY);X;X;X;X;X;X;X;X;X;X;X;X;X;X;X	XXXXXXXXXXXXXPPPPPPPPPPPPPPXXXX	S(0.003)HY(0.997)KVGENADSQIK	S(-24.71)HY(24.71)KVGENADS(-55.34)QIK	3	3	1.4507		By MS/MS		By matching		By matching	41163000	41163000	0	0	NaN	0	19076000	0	7485100	0	14602000	NaN	NaN	NaN	NaN	NaN	NaN	0	0	0	19076000	0	0	0	0	0	7485100	0	0	0	0	0	14602000	0	0	NaN	NaN	NaN	NaN	NaN	NaN	NaN	NaN	NaN	NaN	NaN	NaN	NaN	NaN	NaN	NaN	NaN	NaN			7034	572	58	58	9724	11147	78203;78204;78205	61732	78203	61732	qx012101	10055	78203	61732	qx012101	10055	78203	61732	qx012101	10055
P07305	28	P07305	P07305	Histone H1.0;Histone H1.0, N-terminally processed	H1F0	sp|P07305|H10_HUMAN Histone H1.0 OS=Homo sapiens OX=9606 GN=H1F0 PE=1 SV=3	0.870122	8.26046	5.80E-05	115.29	83.793	115.29													0.870122	8.26046	5.80E-05	115.29					0	0		NaN	+	1	Y	PKRAKASKKSTDHPKYSDMIVAAIQAEKNRA	X;X;X;X;X;X;X;X;X;X;X;X;X;X;X;Phospho (STY);X;X;X;X;X;X;X;X;X;X;X;X;X;X;X	XXXXXXXXXXXXXXXPPPPPPPPPPPPPXXX	Y(0.87)S(0.13)DMIVAAIQAEK	Y(8.26)S(-8.26)DMIVAAIQAEK	1	2	0.27162				By MS/MS		By matching	6657800	6657800	0	0	NaN	0	0	0	0	0	6657800	NaN	NaN	NaN	NaN	NaN	NaN	0	0	0	0	0	0	0	0	0	0	0	0	0	0	0	6657800	0	0	NaN	NaN	NaN	NaN	NaN	NaN	NaN	NaN	NaN	NaN	NaN	NaN	NaN	NaN	NaN	NaN	NaN	NaN			7035	572	28	28	13324	15302	107589;107590	84385	107589	84385	qx012104	29337	107589	84385	qx012104	29337	107589	84385	qx012104	29337
P07311	12	P07311	P07311	Acylphosphatase-1	ACYP1	sp|P07311|ACYP1_HUMAN Acylphosphatase-1 OS=Homo sapiens OX=9606 GN=ACYP1 PE=1 SV=2	0.999977	46.3298	3.68E-15	185.27	170.58	185.27	0.999763	36.2575	3.47E-11	168.82									0.999772	36.4175	9.22E-08	142.91	0.999977	46.3298	3.68E-15	185.27	0.999233	31.1476	6.14E-11	162.32	+	1	Y	____MAEGNTLISVDYEIFGKVQGVFFRKHT	X;X;X;X;X;X;X;X;X;X;X;X;X;X;X;Phospho (STY);X;X;X;X;X;X;X;X;X;X;X;X;X;X;X	XXXXXPPPPPPPPPPPPPPPPXXXXXXXXXX	AEGNTLISVDY(1)EIFGK	AEGNT(-112.95)LIS(-46.33)VDY(46.33)EIFGK	11	2	0.62054	By MS/MS			By MS/MS	By MS/MS	By MS/MS	191820000	191820000	0	0	NaN	53371000	0	0	76387000	40731000	21326000	NaN	NaN	NaN	NaN	NaN	NaN	53371000	0	0	0	0	0	0	0	0	76387000	0	0	40731000	0	0	21326000	0	0	NaN	NaN	NaN	NaN	NaN	NaN	NaN	NaN	NaN	NaN	NaN	NaN	NaN	NaN	NaN	NaN	NaN	NaN			7036	573	12	12	283	318	2428;2429;2430;2431	2306;2307;2308;2309	2430	2308	qx012105	37298	2430	2308	qx012105	37298	2430	2308	qx012105	37298
P07339	354	P07339	P07339	Cathepsin D;Cathepsin D light chain;Cathepsin D heavy chain	CTSD	sp|P07339|CATD_HUMAN Cathepsin D OS=Homo sapiens OX=9606 GN=CTSD PE=1 SV=1	0.953543	13.1229	0.00467228	82.75	46.879	82.75	0.84052	7.21873	0.0533943	54.416	0.807439	6.22618	0.0748815	49.96	0.716104	4.01827	0.0224756	60.828	0.823074	6.67674	0.0519669	54.712	0.841257	7.24295	0.0500417	55.112	0.953543	13.1229	0.00467228	82.75	+	1	Y	TLKLGGKGYKLSPEDYTLKVSQAGKTLCLSG	X;X;X;X;X;X;X;X;X;X;X;X;X;X;X;Phospho (STY);X;X;X;X;X;X;X;X;X;X;X;X;X;X;X	XXXXXXXXXXPPPPPPPPPXXXXXXXXXXXX	LSPEDY(0.954)T(0.046)LK	LS(-67.11)PEDY(13.12)T(-13.12)LK	6	2	0.72521	By MS/MS	By MS/MS	By MS/MS	By MS/MS	By MS/MS	By MS/MS	66561000	66561000	0	0	NaN	9897500	8771300	15447000	9210100	11096000	12140000	NaN	NaN	NaN	NaN	NaN	NaN	9897500	0	0	8771300	0	0	15447000	0	0	9210100	0	0	11096000	0	0	12140000	0	0	NaN	NaN	NaN	NaN	NaN	NaN	NaN	NaN	NaN	NaN	NaN	NaN	NaN	NaN	NaN	NaN	NaN	NaN			7037	574	354	354	7075	8027	56575;56576;56577;56578;56579;56580	45020;45021;45022;45023;45024;45025	56580	45025	qx012106	22462	56580	45025	qx012106	22462	56580	45025	qx012106	22462
P07339	393	P07339	P07339	Cathepsin D;Cathepsin D light chain;Cathepsin D heavy chain	CTSD	sp|P07339|CATD_HUMAN Cathepsin D OS=Homo sapiens OX=9606 GN=CTSD PE=1 SV=1	0.499998	0	6.76E-24	226.09	159.66	138.25	0.499998	0	5.50E-06	138.25	0.499996	0	6.27E-06	136.02	0.499994	0	3.54E-12	180.67	0.499989	0	6.76E-24	226.09	0.499987	0	2.57E-05	127.42	0.499836	0	0.000730843	90.653	+	1	Y	PSGPLWILGDVFIGRYYTVFDRDNNRVGFAE	X;X;X;X;X;X;X;X;X;X;X;X;X;X;X;Phospho (STY);X;X;X;X;X;X;X;X;X;X;X;X;X;X;X	XXXXXXXXXXXXXXXPPPPPPPPPPPXXXXX	Y(0.5)Y(0.5)TVFDRDNNR	Y(0)Y(0)T(-51.91)VFDRDNNR	1	3	-0.040765	By MS/MS	By MS/MS	By MS/MS	By MS/MS	By MS/MS		159990000	159990000	0	0	NaN	23113000	21377000	27967000	23508000	25252000	0	NaN	NaN	NaN	NaN	NaN	NaN	23113000	0	0	21377000	0	0	27967000	0	0	23508000	0	0	25252000	0	0	0	0	0	NaN	NaN	NaN	NaN	NaN	NaN	NaN	NaN	NaN	NaN	NaN	NaN	NaN	NaN	NaN	NaN	NaN	NaN			7038	574	393	393	13479;13480	15479;15480	108838;108840;108842;108843;108844;108845;108846	85217;85219;85221;85222;85223;85224;85225	108838	85217	qx012100	18166	108845	85224	qx012104	17276	108845	85224	qx012104	17276
P07339	394	P07339	P07339	Cathepsin D;Cathepsin D light chain;Cathepsin D heavy chain	CTSD	sp|P07339|CATD_HUMAN Cathepsin D OS=Homo sapiens OX=9606 GN=CTSD PE=1 SV=1	0.998198	27.7227	1.46E-31	254.57	217.99	90.777	0.930507	11.283	5.50E-06	138.25	0.795637	5.90337	3.16E-08	166.66	0.998198	27.7227	3.54E-12	180.67	0.499989	0	6.76E-24	226.09	0.835504	7.05796	1.46E-31	254.57	0.867357	8.15515	2.44E-24	239.39	+	1	Y	SGPLWILGDVFIGRYYTVFDRDNNRVGFAEA	X;X;X;X;X;X;X;X;X;X;X;X;X;X;X;Phospho (STY);X;X;X;X;X;X;X;X;X;X;X;X;X;X;X	XXXXXXXXXXXXXXPPPPPPPPPPPXXXXXX	Y(0.002)Y(0.998)TVFDR	Y(-27.72)Y(27.72)T(-39.35)VFDR	2	2	0.42372	By MS/MS	By MS/MS	By MS/MS	By MS/MS	By MS/MS	By MS/MS	341560000	341560000	0	0	NaN	7778000	3609400	4421800	7283000	9660600	9590000	NaN	NaN	NaN	NaN	NaN	NaN	7778000	0	0	3609400	0	0	4421800	0	0	7283000	0	0	9660600	0	0	9590000	0	0	NaN	NaN	NaN	NaN	NaN	NaN	NaN	NaN	NaN	NaN	NaN	NaN	NaN	NaN	NaN	NaN	NaN	NaN			7039	574	394	394	13479;13480	15479;15480	108832;108833;108834;108835;108836;108837;108838;108840;108841;108842;108843;108844;108845;108846;108847;108849	85214;85215;85216;85217;85219;85220;85221;85222;85223;85224;85225;85226;85228	108833	85215	qx012102	24042	108847	85226	qx012105	17745	108847	85226	qx012105	17745
P07355;A6NMY6	199;199	P07355	P07355	Annexin A2;Putative annexin A2-like protein	ANXA2;ANXA2P2	sp|P07355|ANXA2_HUMAN Annexin A2 OS=Homo sapiens OX=9606 GN=ANXA2 PE=1 SV=2;sp|A6NMY6|AXA2L_HUMAN Putative annexin A2-like protein OS=Homo sapiens OX=9606 GN=ANXA2P2 PE=5 SV=2	1	153.779	2.33E-06	153.78	110.53	153.78	0	0		NaN	1	56.8101	0.0294886	56.81	1	153.779	2.33E-06	153.78	0	0		NaN									+	1	Y	SVIDYELIDQDARDLYDAGVKRKGTDVPKWI	X;X;X;X;X;X;X;X;X;X;X;X;X;X;X;Phospho (STY);X;X;X;X;X;X;X;X;X;X;X;X;X;X;X	XXXXXXXXXXXXXPPPPPPPPPXXXXXXXXX	DLY(1)DAGVKR	DLY(153.78)DAGVKR	3	2	-0.10434	By matching	By matching	By MS/MS	By matching			101520000	101520000	0	0	NaN	35911000	18342000	39636000	7627600	0	0	NaN	NaN	NaN	NaN	NaN	NaN	35911000	0	0	18342000	0	0	39636000	0	0	7627600	0	0	0	0	0	0	0	0	NaN	NaN	NaN	NaN	NaN	NaN	NaN	NaN	NaN	NaN	NaN	NaN	NaN	NaN	NaN	NaN	NaN	NaN			7040	575	199	199	1675	1896	13573;13574;13575;13576	11095;11096	13574	11096	qx012102	13251	13574	11096	qx012102	13251	13574	11096	qx012102	13251
P07355;A6NMY6	24;24	P07355	P07355	Annexin A2;Putative annexin A2-like protein	ANXA2;ANXA2P2	sp|P07355|ANXA2_HUMAN Annexin A2 OS=Homo sapiens OX=9606 GN=ANXA2 PE=1 SV=2;sp|A6NMY6|AXA2L_HUMAN Putative annexin A2-like protein OS=Homo sapiens OX=9606 GN=ANXA2P2 PE=5 SV=2	1	69.8787	4.35E-109	385.31	340.69	385.31	1	69.8787	4.35E-109	385.31	0.999416	32.3779	2.84E-77	324.94	0.999997	55.3659	2.78E-77	325.29	0.999842	38.0105	2.47E-51	289.31	0.999936	41.9749	4.88E-51	285.38	0.99994	42.221	1.02E-50	276.71	+	1	Y	CKLSLEGDHSTPPSAYGSVKAYTNFDAERDA	X;X;X;X;X;X;X;X;X;X;X;X;X;X;X;Phospho (STY);X;X;X;X;X;X;X;X;X;X;X;X;X;X;X	XXPPPPPPPPPPPPPPPPPPXXXXXXXXXXX	LSLEGDHSTPPSAY(1)GSVK	LS(-312.51)LEGDHS(-179.78)T(-147.72)PPS(-76.56)AY(69.88)GS(-69.88)VK	14	2	-0.42863	By MS/MS	By MS/MS	By MS/MS	By MS/MS	By MS/MS	By MS/MS	2320100000	2320100000	0	0	NaN	187800000	163810000	288650000	222590000	226610000	346760000	NaN	NaN	NaN	NaN	NaN	NaN	187800000	0	0	163810000	0	0	288650000	0	0	222590000	0	0	226610000	0	0	346760000	0	0	NaN	NaN	NaN	NaN	NaN	NaN	NaN	NaN	NaN	NaN	NaN	NaN	NaN	NaN	NaN	NaN	NaN	NaN			7041	575	24	24	7058	8007	56452;56453;56454;56455;56456;56457;56458;56459;56460;56461;56462;56463	44906;44907;44908;44909;44910;44911;44912;44913;44914;44915;44916;44917;44918;44919;44920;44921;44922;44923;44924;44925;44926;44927;44928;44929;44930;44931;44932;44933;44934;44935;44936	56453	44909	qx012100	18592	56453	44909	qx012100	18592	56453	44909	qx012100	18592
P07355;A6NMY6	238;238	P07355	P07355	Annexin A2;Putative annexin A2-like protein	ANXA2;ANXA2P2	sp|P07355|ANXA2_HUMAN Annexin A2 OS=Homo sapiens OX=9606 GN=ANXA2 PE=1 SV=2;sp|A6NMY6|AXA2L_HUMAN Putative annexin A2-like protein OS=Homo sapiens OX=9606 GN=ANXA2P2 PE=5 SV=2	0.998607	29.3864	0.00224942	77.527	59.454	77.527	0.99795	27.5581	0.00241606	76.868	0	0		NaN	0.998607	29.3864	0.00224942	77.527	0	0		NaN	0	0		NaN	0	0		NaN	+	1	Y	PHLQKVFDRYKSYSPYDMLESIRKEVKGDLE	X;X;X;X;X;X;X;X;X;X;X;X;X;X;X;Phospho (STY);X;X;X;X;X;X;X;X;X;X;X;X;X;X;X	XXXXXXXXXXXPPPPPPPPPPPPPXXXXXXX	SYS(0.001)PY(0.999)DMLESIRK	S(-39.57)Y(-39.98)S(-29.39)PY(29.39)DMLES(-44.9)IRK	5	3	0.329	By MS/MS	By matching	By MS/MS	By matching	By matching	By matching	13276000	13276000	0	0	NaN	1581300	1804400	1853700	2335500	2701800	2999700	NaN	NaN	NaN	NaN	NaN	NaN	1581300	0	0	1804400	0	0	1853700	0	0	2335500	0	0	2701800	0	0	2999700	0	0	NaN	NaN	NaN	NaN	NaN	NaN	NaN	NaN	NaN	NaN	NaN	NaN	NaN	NaN	NaN	NaN	NaN	NaN			7042	575	238	238	10877	12518	87892;87893;87894;87895;87896;87897	68916;68917	87893	68917	qx012102	32913	87893	68917	qx012102	32913	87893	68917	qx012102	32913
P07384	410	P07384	P07384	Calpain-1 catalytic subunit	CAPN1	sp|P07384|CAN1_HUMAN Calpain-1 catalytic subunit OS=Homo sapiens OX=9606 GN=CAPN1 PE=1 SV=1	0.996971	25.7266	4.61E-17	175.9	160.38	175.9	0.948973	12.9287	1.11E-06	100.27	0.970256	15.1519	6.20E-16	155.95	0.739167	7.53447	2.79E-08	112.99	0.948526	15.0445	8.13E-12	141.5	0.944594	12.323	9.81E-12	138.92	0.996971	25.7266	4.61E-17	175.9		1	Y	PQFKIRLDETDDPDDYGDRESGCSFVLALMQ	X;X;X;X;X;X;X;X;X;X;X;X;X;X;X;Phospho (STY);X;X;X;X;X;X;X;X;X;X;X;X;X;X;X	XXXXPPPPPPPPPPPPPPPPPPPPPPPPPPP	IRLDETDDPDDY(0.997)GDRES(0.003)GCSFVLALMQK	IRLDET(-68.07)DDPDDY(25.73)GDRES(-25.73)GCS(-34.4)FVLALMQK	12	3	-0.17711	By MS/MS	By MS/MS	By MS/MS	By MS/MS	By MS/MS	By MS/MS	131260000	131260000	0	0	NaN	6548500	9859400	11189000	10392000	14542000	15684000	NaN	NaN	NaN	NaN	NaN	NaN	6548500	0	0	9859400	0	0	11189000	0	0	10392000	0	0	14542000	0	0	15684000	0	0	NaN	NaN	NaN	NaN	NaN	NaN	NaN	NaN	NaN	NaN	NaN	NaN	NaN	NaN	NaN	NaN	NaN	NaN			7043	576	410	410	5100	5792	40582;40583;40584;40585;40586;40587;40588;40589;40590;40591;40592	31876;31877;31878;31879;31880;31881;31882;31883	40589	31883	qx012106	37360	40589	31883	qx012106	37360	40589	31883	qx012106	37360
P07384	42	P07384	P07384	Calpain-1 catalytic subunit	CAPN1	sp|P07384|CAN1_HUMAN Calpain-1 catalytic subunit OS=Homo sapiens OX=9606 GN=CAPN1 PE=1 SV=1	1	104.806	1.12E-07	164.96	110.99	156.75	1	104.127	1.12E-07	164.96	1	101.081	4.03E-05	130.75	1	88.1441	0.000335379	117.81	1	104.806	1.86E-07	156.75					1	75.0738	2.92E-05	136.75	+	1	Y	GLGRHENAIKYLGQDYEQLRVRCLQSGTLFR	X;X;X;X;X;X;X;X;X;X;X;X;X;X;X;Phospho (STY);X;X;X;X;X;X;X;X;X;X;X;X;X;X;X	XXXXXXXXXXPPPPPPPPPPXXXXXXXXXXX	YLGQDY(1)EQLR	Y(-104.81)LGQDY(104.81)EQLR	6	2	1.1285	By MS/MS	By MS/MS	By MS/MS	By MS/MS		By MS/MS	113630000	113630000	0	0	NaN	29085000	16847000	34198000	14809000	0	18689000	NaN	NaN	NaN	NaN	NaN	NaN	29085000	0	0	16847000	0	0	34198000	0	0	14809000	0	0	0	0	0	18689000	0	0	NaN	NaN	NaN	NaN	NaN	NaN	NaN	NaN	NaN	NaN	NaN	NaN	NaN	NaN	NaN	NaN	NaN	NaN			7044	576	42	42	13185	15136	106469;106470;106471;106472;106473	83533;83534;83535;83536;83537	106472	83536	qx012104	19934	106469	83533	qx012100	20930	106469	83533	qx012100	20930
P07437	36	P07437	P07437	Tubulin beta chain	TUBB	sp|P07437|TBB5_HUMAN Tubulin beta chain OS=Homo sapiens OX=9606 GN=TUBB PE=1 SV=2	0.866436	8.28254	2.37E-36	239.13	49.346	190.81	0.824361	6.84984	3.94E-20	182.33	0.566029	1.18637	4.37E-27	200.98	0.866436	8.28254	1.30E-20	195.01	0.830396	7.07233	2.37E-36	239.13					0.790815	5.84006	2.13E-15	173.35		1	Y	WEVISDEHGIDPTGTYHGDSDLQLDRISVYY	X;X;X;X;X;X;X;X;X;X;X;X;X;X;X;Phospho (STY);X;X;X;X;X;X;X;X;X;X;X;X;X;Phospho (STY);Phospho (STY)	PPPPPPPPPPPPPPPPPPPPPPPPPPXXXXX	FWEVISDEHGIDPT(0.002)GT(0.129)Y(0.866)HGDS(0.003)DLQLDR	FWEVIS(-115.1)DEHGIDPT(-26.38)GT(-8.28)Y(8.28)HGDS(-24.75)DLQLDR	17	4	0.20049	By MS/MS	By MS/MS	By MS/MS	By MS/MS		By MS/MS	1598500000	1598500000	0	0	NaN	270130000	252170000	336160000	72689000	0	117960000	NaN	NaN	NaN	NaN	NaN	NaN	270130000	0	0	252170000	0	0	336160000	0	0	72689000	0	0	0	0	0	117960000	0	0	NaN	NaN	NaN	NaN	NaN	NaN	NaN	NaN	NaN	NaN	NaN	NaN	NaN	NaN	NaN	NaN	NaN	NaN			7045	577	36	36	3408	3830	26898;26900;26901;26902;26904;26908	21235;21236;21239;21240;21241;21242;21243;21244;21246;21250;21251	26902	21243	qx012102	33989	26904	21246	qx012104	30426	26904	21246	qx012104	30426
P07437;Q13885;Q13509;P68371;Q9BVA1	106;106;106;106;106	P07437;P68371;Q9BVA1	P07437	Tubulin beta chain;Tubulin beta-2A chain;Tubulin beta-3 chain;Tubulin beta-4B chain;Tubulin beta-2B chain	TUBB;TUBB2A;TUBB3;TUBB4B;TUBB2B	sp|P07437|TBB5_HUMAN Tubulin beta chain OS=Homo sapiens OX=9606 GN=TUBB PE=1 SV=2;sp|Q13885|TBB2A_HUMAN Tubulin beta-2A chain OS=Homo sapiens OX=9606 GN=TUBB2A PE=1 SV=1;sp|Q13509|TBB3_HUMAN Tubulin beta-3 chain OS=Homo sapiens OX=9606 GN=TUBB3 PE=1 SV=2;s	0.999634	34.3682	1.93E-145	426.61	405.57	278.73	0.99713	25.4085	1.93E-145	426.61	0.99888	29.5014	6.58E-92	348	0.999634	34.3682	2.23E-51	278.73	0.986538	18.6499	7.34E-25	222.57	0.984674	18.0787	2.09E-12	173.28	0.98195	17.3561	1.56E-31	237.05	+	1	Y	VFGQSGAGNNWAKGHYTEGAELVDSVLDVVR	X;X;X;X;X;X;X;X;X;X;X;X;X;X;X;Phospho (STY);X;X;X;X;X;X;X;X;X;X;X;X;X;X;X	XXXXXXXXXXXXXPPPPPPPPPPPPPPPPPP	GHY(1)TEGAELVDSVLDVVRK	GHY(34.37)T(-34.37)EGAELVDS(-209.12)VLDVVRK	3	2	-1.3701	By MS/MS	By MS/MS	By MS/MS	By MS/MS	By MS/MS	By MS/MS	527730000	527730000	0	0	5.3239	22998000	27722000	25837000	18214000	9542000	33290000	0.69597	0.74966	1.2331	17.03	3.3384	7.8887	22998000	0	0	27722000	0	0	25837000	0	0	18214000	0	0	9542000	0	0	33290000	0	0	0.64882	1.8476	6.0607	NaN	NaN	NaN	0.77055	3.3583	6.6047	NaN	NaN	NaN	NaN	NaN	NaN	NaN	NaN	NaN			7046	577;1395;2916	106;106;106	106	3738;3739	4209;4211	29745;29746;29747;29748;29749;29750;29751;29752;29760;29761;29762;29763;29764;29765;29766;29767;29768;29769;29770;29771;29772;29773;29774;29775;29776;29777	23379;23380;23381;23382;23383;23384;23385;23386;23393;23394;23395;23396;23397;23398;23399;23400;23401;23402;23403;23404;23405;23406;23407;23408;23409	29766	23402	qx012102	38071	29746	23380	qx012100	36695	29746	23380	qx012100	36695
P07437;Q13885;Q3ZCM7;A6NNZ2;CON__ENSEMBL:ENSBTAP00000025008;Q9H4B7;P68371;Q9BVA1	159;159;159;159;245;159;159;159	P07437;P68371;Q9BVA1	P07437	Tubulin beta chain;Tubulin beta-2A chain;Tubulin beta-8 chain;Tubulin beta-8 chain-like protein LOC260334;Tubulin beta-1 chain;Tubulin beta-4B chain;Tubulin beta-2B chain	TUBB;TUBB2A;TUBB8;TUBB1;TUBB4B;TUBB2B	sp|P07437|TBB5_HUMAN Tubulin beta chain OS=Homo sapiens OX=9606 GN=TUBB PE=1 SV=2;sp|Q13885|TBB2A_HUMAN Tubulin beta-2A chain OS=Homo sapiens OX=9606 GN=TUBB2A PE=1 SV=1;sp|Q3ZCM7|TBB8_HUMAN Tubulin beta-8 chain OS=Homo sapiens OX=9606 GN=TUBB8 PE=1 SV=2;s	1	105.101	0.00285785	105.1	77.964	105.1					0	0		NaN	1	105.101	0.00285785	105.1	0	0		NaN	0	0		NaN	0	0		NaN	+	1	Y	GSGMGTLLISKIREEYPDRIMNTFSVMPSPK;GSGMGTLLISKIREEYPDRIMNTFSVVPSPK	X;X;X;X;X;X;X;X;X;X;X;X;X;X;X;Phospho (STY);X;X;X;X;Oxidation (M);X;X;X;X;X;X;X;Phospho (STY);X;X	XXXXXXXXXXXPPPPPPPPXXXXXXXXXXXX	IREEY(1)PDR	IREEY(105.1)PDR	5	2	-0.010936		By matching	By MS/MS	By matching	By matching	By matching	72479000	72479000	0	0	0.61245	0	20477000	29375000	4657500	9061900	8908100	0	1.2415	0.95726	0.40597	0.3836	0.37593	0	0	0	20477000	0	0	29375000	0	0	4657500	0	0	9061900	0	0	8908100	0	0	NaN	NaN	NaN	0.76668	3.2859	2.2272	0.43001	0.75441	2.7907	NaN	NaN	NaN	0.46251	0.8605	2.3686	0.31474	0.45931	2.4708			7047	577;1395;2916	159;159;159	159	5093	5784	40527;40528;40529;40530;40531	31840	40527	31840	qx012102	8307	40527	31840	qx012102	8307	40527	31840	qx012102	8307
P07437	50	P07437	P07437	Tubulin beta chain	TUBB	sp|P07437|TBB5_HUMAN Tubulin beta chain OS=Homo sapiens OX=9606 GN=TUBB PE=1 SV=2	0.999962	44.1619	4.86E-32	250.06	189.59	204.52	0.998678	28.7819	1.95E-12	185.61	0.999962	44.1619	5.21E-18	204.52	0.999957	43.6321	4.86E-32	250.06	0.997036	25.2688	2.60E-06	148.56	0.998599	28.529	2.12E-09	175.93	0.999725	35.6117	1.14E-12	191.79	+	1;2	Y	TYHGDSDLQLDRISVYYNEATGGKYVPRAIL	Phospho (STY);Phospho (STY);X;X;X;X;X;X;X;X;X;X;X;X;X;Phospho (STY);X;X;X;X;X;X;X;X;Phospho (STY);X;X;X;X;X;X	XXXXXXXXXXXXPPPPPPPPPPPPPPPPXXX	ISVY(1)YNEATGGK	IS(-76.25)VY(44.16)Y(-44.16)NEAT(-112.33)GGK	4	2	0.094694	By MS/MS	By MS/MS	By MS/MS	By MS/MS	By MS/MS	By MS/MS	1703300000	1670100000	33236000	0	NaN	463010000	366740000	519350000	99928000	89929000	131660000	NaN	NaN	NaN	NaN	NaN	NaN	463010000	0	0	359220000	7513100	0	506520000	12824000	0	94041000	5887100	0	89929000	0	0	128520000	3146700	0	NaN	NaN	NaN	NaN	NaN	NaN	NaN	NaN	NaN	NaN	NaN	NaN	NaN	NaN	NaN	NaN	NaN	NaN			7048	577	50	50	5165;5166	5863;5864	41090;41091;41092;41093;41094;41095;41096;41097;41098;41099;41100;41101;41102;41103;41104	32254;32255;32256;32257;32258;32259;32260;32261;32262;32263;32264;32265;32266;32267;32268;32269;32270	41091	32258	qx012101	19810	41093	32262	qx012102	20757	41093	32262	qx012102	20757
P07437	51	P07437	P07437	Tubulin beta chain	TUBB	sp|P07437|TBB5_HUMAN Tubulin beta chain OS=Homo sapiens OX=9606 GN=TUBB PE=1 SV=2	0.999159	30.7491	1.96E-12	185.6	142.73	185.6	0.999159	30.7491	1.96E-12	185.6					0	0		NaN	0	0		NaN	0	0		NaN	0	0		NaN	+	1	Y	YHGDSDLQLDRISVYYNEATGGKYVPRAILV	Phospho (STY);X;X;X;X;X;X;X;X;X;X;X;X;X;X;Phospho (STY);X;X;X;X;X;X;X;X;X;X;X;X;X;X;X	XXXXXXXXXXXPPPPPPPPPPPPXXXXXXXX	ISVY(0.001)Y(0.999)NEATGGK	IS(-117.72)VY(-30.75)Y(30.75)NEAT(-67.79)GGK	5	2	0.27952	By MS/MS						42555000	42555000	0	0	NaN	42555000	0	0	0	0	0	NaN	NaN	NaN	NaN	NaN	NaN	42555000	0	0	0	0	0	0	0	0	0	0	0	0	0	0	0	0	0	NaN	NaN	NaN	NaN	NaN	NaN	NaN	NaN	NaN	NaN	NaN	NaN	NaN	NaN	NaN	NaN	NaN	NaN			7049	577	51	51	5165;5166	5863;5864	41089	32253	41089	32253	qx012100	17312	41089	32253	qx012100	17312	41089	32253	qx012100	17312
P07437	59	P07437	P07437	Tubulin beta chain	TUBB	sp|P07437|TBB5_HUMAN Tubulin beta chain OS=Homo sapiens OX=9606 GN=TUBB PE=1 SV=2	0.996858	25.0693	3.86E-05	105.17	75.077	105.17					0.995453	23.3562	8.67E-05	102.38	0.996858	25.0693	3.86E-05	105.17	0	0		NaN					0	0		NaN	+	2	Y	LDRISVYYNEATGGKYVPRAILVDLEPGTMD	X;X;X;X;X;X;Phospho (STY);Phospho (STY);X;X;X;X;X;X;X;Phospho (STY);X;X;X;X;X;X;X;X;X;X;X;X;X;Oxidation (M);X	XXXPPPPPPPPPPPPPPPPXXXXXXXXXXXX	IS(0.001)VY(0.775)Y(0.225)NEAT(0.003)GGKY(0.997)VPR	IS(-31.37)VY(5.37)Y(-5.37)NEAT(-25.07)GGKY(25.07)VPR	13	3	0.21448		By MS/MS	By MS/MS	By matching		By matching	33236000	0	33236000	0	NaN	0	7513100	12824000	5887100	0	3146700	NaN	NaN	NaN	NaN	NaN	NaN	0	0	0	0	7513100	0	0	12824000	0	0	5887100	0	0	0	0	0	3146700	0	NaN	NaN	NaN	NaN	NaN	NaN	NaN	NaN	NaN	NaN	NaN	NaN	NaN	NaN	NaN	NaN	NaN	NaN			7050	577	59	59	5166	5864	41100;41101;41102;41103;41104	32269;32270	41101	32270	qx012102	24619	41101	32270	qx012102	24619	41101	32270	qx012102	24619
P07437;Q13885;P68371;P04350;Q9BVA1	222;222;222;222;222	P07437;P68371;Q9BVA1	P07437	Tubulin beta chain;Tubulin beta-2A chain;Tubulin beta-4B chain;Tubulin beta-4A chain;Tubulin beta-2B chain	TUBB;TUBB2A;TUBB4B;TUBB4A;TUBB2B	sp|P07437|TBB5_HUMAN Tubulin beta chain OS=Homo sapiens OX=9606 GN=TUBB PE=1 SV=2;sp|Q13885|TBB2A_HUMAN Tubulin beta-2A chain OS=Homo sapiens OX=9606 GN=TUBB2A PE=1 SV=1;sp|P68371|TBB4B_HUMAN Tubulin beta-4B chain OS=Homo sapiens OX=9606 GN=TUBB4B PE=1 SV=	0.975733	16.0616	2.69E-13	154.14	131.35	154.14	0.766558	5.5581	0.00128198	60.621	0	0		NaN	0.975733	16.0616	2.69E-13	154.14	0	0		NaN	0	0		NaN	0	0		NaN	+	1	Y	LYDICFRTLKLTTPTYGDLNHLVSATMSGVT	X;X;X;X;X;X;X;X;X;X;X;X;X;X;X;Phospho (STY);X;X;X;X;X;X;X;X;X;X;Oxidation (M);X;X;X;X	XXXXXXXXXXPPPPPPPPPPPPPPPPPPPPP	LTTPT(0.024)Y(0.976)GDLNHLVSATMSGVTTCLR	LT(-63.03)T(-39.79)PT(-16.06)Y(16.06)GDLNHLVS(-73.46)AT(-86.73)MS(-99.41)GVT(-116.58)T(-122.96)CLR	6	3	-2.0648	By MS/MS	By matching	By MS/MS	By matching	By matching	By matching	414720000	414720000	0	0	NaN	37186000	15259000	33304000	5346200	4710200	7888600	NaN	NaN	NaN	NaN	NaN	NaN	37186000	0	0	15259000	0	0	33304000	0	0	5346200	0	0	4710200	0	0	7888600	0	0	NaN	NaN	NaN	NaN	NaN	NaN	NaN	NaN	NaN	NaN	NaN	NaN	NaN	NaN	NaN	NaN	NaN	NaN			7051	577;1395;2916	222;222;222	222	7166	8129;8130	57264;57266;57267;57268;57269;57270;57271;57272;57273;57274	45571;45573;45574	57274	45574	qx012102	39317	57274	45574	qx012102	39317	57274	45574	qx012102	39317
P07437;Q13885;Q13509;P68371;P04350;Q9BUF5;Q9BVA1	340;340;340;340;340;340;340	P07437;P68371;Q9BUF5;Q9BVA1	P07437	Tubulin beta chain;Tubulin beta-2A chain;Tubulin beta-3 chain;Tubulin beta-4B chain;Tubulin beta-4A chain;Tubulin beta-6 chain;Tubulin beta-2B chain	TUBB;TUBB2A;TUBB3;TUBB4B;TUBB4A;TUBB6;TUBB2B	sp|P07437|TBB5_HUMAN Tubulin beta chain OS=Homo sapiens OX=9606 GN=TUBB PE=1 SV=2;sp|Q13885|TBB2A_HUMAN Tubulin beta-2A chain OS=Homo sapiens OX=9606 GN=TUBB2A PE=1 SV=1;sp|Q13509|TBB3_HUMAN Tubulin beta-3 chain OS=Homo sapiens OX=9606 GN=TUBB3 PE=1 SV=2;s	0.999536	33.3368	2.33E-27	244.71	211.98	244.71	0.999536	33.3368	2.33E-27	244.71	0.968361	14.8595	3.36E-19	214.04	0.991816	20.8354	2.33E-27	244.71	0	0		NaN	0	0		NaN	0	0		NaN	+	1	Y	EVDEQMLAIQSKNSSYFVEWIPNNVKVAVCD;EVDEQMLNVQNKNSSYFVEWIPNNVKTAVCD	X;X;X;X;X;X;X;X;X;X;X;X;X;X;X;Phospho (STY);X;X;X;X;X;X;X;X;X;X;X;X;X;X;X	XXXXXXXXXXXXPPPPPPPPPPPPPPXXXXX	NSSY(1)FVEWIPNNVK	NS(-69.22)S(-33.34)Y(33.34)FVEWIPNNVK	4	2	0.4082	By MS/MS	By MS/MS	By MS/MS	By matching	By matching	By matching	158190000	158190000	0	0	NaN	7338700	5043200	5505200	1402800	1899500	1735500	NaN	NaN	NaN	NaN	NaN	NaN	7338700	0	0	5043200	0	0	5505200	0	0	1402800	0	0	1899500	0	0	1735500	0	0	NaN	NaN	NaN	NaN	NaN	NaN	NaN	NaN	NaN	NaN	NaN	NaN	NaN	NaN	NaN	NaN	NaN	NaN			7052	577;1395;2900;2916	340;340;340;340	340	8192	9397	65984;65985;65986;65987;65988;65989;65990;65991;65992	52588;52589;52590;52591;52592;52593	65984	52588	qx012100	33571	65989	52593	qx012102	36214	65989	52593	qx012102	36214
P07437;P68371;P04350	310;310;310	P07437;P68371	P07437	Tubulin beta chain;Tubulin beta-4B chain;Tubulin beta-4A chain	TUBB;TUBB4B;TUBB4A	sp|P07437|TBB5_HUMAN Tubulin beta chain OS=Homo sapiens OX=9606 GN=TUBB PE=1 SV=2;sp|P68371|TBB4B_HUMAN Tubulin beta-4B chain OS=Homo sapiens OX=9606 GN=TUBB4B PE=1 SV=1;sp|P04350|TBB4A_HUMAN Tubulin beta-4A chain OS=Homo sapiens OX=9606 GN=TUBB4A PE=1 SV=	0.999681	34.9655	0.00391514	83.753	60.733	83.753	0	0		NaN	0	0		NaN	0.999681	34.9655	0.00391514	83.753													+	1	Y	DAKNMMAACDPRHGRYLTVAAVFRGRMSMKE	X;X;X;X;X;X;X;X;X;X;X;X;X;X;X;Phospho (STY);X;X;X;X;X;X;X;X;X;X;X;X;X;X;X	XXXXXXXXXXXXXXXPPPPPPPPPXXXXXXX	Y(1)LTVAAVFR	Y(34.97)LT(-34.97)VAAVFR	1	2	-1.005	By matching	By matching	By MS/MS				5975200	5975200	0	0	NaN	1320800	1537400	3117000	0	0	0	NaN	NaN	NaN	NaN	NaN	NaN	1320800	0	0	1537400	0	0	3117000	0	0	0	0	0	0	0	0	0	0	0	NaN	NaN	NaN	NaN	NaN	NaN	NaN	NaN	NaN	NaN	NaN	NaN	NaN	NaN	NaN	NaN	NaN	NaN			7053	577;1395	310;310	310	13215	15170	106710;106711;106712	83721	106710	83721	qx012102	33631	106710	83721	qx012102	33631	106710	83721	qx012102	33631
P07602	113	P07602	P07602	Prosaposin;Saposin-A;Saposin-B-Val;Saposin-B;Saposin-C;Saposin-D	PSAP	sp|P07602|SAP_HUMAN Prosaposin OS=Homo sapiens OX=9606 GN=PSAP PE=1 SV=2	0.743205	4.61523	0.0239402	52.191	40.67	52.191	0.743205	4.61523	0.0239402	52.191																					+	1	Y	PKPNMSASCKEIVDSYLPVILDIIKGEMSRP	X;X;X;X;X;X;X;X;X;X;X;X;X;X;X;Phospho (STY);X;X;X;X;X;X;X;X;X;X;X;X;X;X;X	XXXXXXXXXXPPPPPPPPPPPPPPPXXXXXX	EIVDS(0.257)Y(0.743)LPVILDIIK	EIVDS(-4.62)Y(4.62)LPVILDIIK	6	3	-0.55118	By MS/MS						11071000	11071000	0	0	NaN	11071000	0	0	0	0	0	NaN	NaN	NaN	NaN	NaN	NaN	11071000	0	0	0	0	0	0	0	0	0	0	0	0	0	0	0	0	0	NaN	NaN	NaN	NaN	NaN	NaN	NaN	NaN	NaN	NaN	NaN	NaN	NaN	NaN	NaN	NaN	NaN	NaN			7054	578	113	113	2420	2732	19464	15626	19464	15626	qx012100	37256	19464	15626	qx012100	37256	19464	15626	qx012100	37256
P07602	447	P07602	P07602	Prosaposin;Saposin-A;Saposin-B-Val;Saposin-B;Saposin-C;Saposin-D	PSAP	sp|P07602|SAP_HUMAN Prosaposin OS=Homo sapiens OX=9606 GN=PSAP PE=1 SV=2	1	107.881	0.000124361	122.44	105.32	122.44	1	93.6806	0.000686148	103.19	1	73.9708	0.00180618	90.108	1	74.2379	0.00194423	88.496	1	78.7745	0.00205949	87.149	1	95.4752	0.000287642	109.44	1	107.881	0.000124361	122.44	+	1	Y	ILAALEKGCSFLPDPYQKQCDQFVAEYEPVL	X;X;X;X;X;X;X;X;X;X;X;X;X;X;X;Phospho (STY);X;X;X;X;X;X;X;X;X;X;X;X;X;X;X	XXXXXXXPPPPPPPPPPPXXXXXXXXXXXXX	GCSFLPDPY(1)QK	GCS(-107.88)FLPDPY(107.88)QK	9	2	0.76874	By MS/MS	By MS/MS	By MS/MS	By MS/MS	By MS/MS	By MS/MS	57051000	57051000	0	0	NaN	10551000	8016400	7249700	8290400	10537000	12407000	NaN	NaN	NaN	NaN	NaN	NaN	10551000	0	0	8016400	0	0	7249700	0	0	8290400	0	0	10537000	0	0	12407000	0	0	NaN	NaN	NaN	NaN	NaN	NaN	NaN	NaN	NaN	NaN	NaN	NaN	NaN	NaN	NaN	NaN	NaN	NaN			7055	578	447	447	3515	3953	27825;27826;27827;27828;27829;27830	21952;21953;21954;21955;21956;21957	27830	21957	qx012106	25265	27830	21957	qx012106	25265	27830	21957	qx012106	25265
P07602	314	P07602	P07602	Prosaposin;Saposin-A;Saposin-B-Val;Saposin-B;Saposin-C;Saposin-D	PSAP	sp|P07602|SAP_HUMAN Prosaposin OS=Homo sapiens OX=9606 GN=PSAP PE=1 SV=2	0.999968	44.9869	1.77E-07	132.55	115.08	132.55	0.999968	44.9869	1.77E-07	132.55	0	0		NaN	0	0		NaN	0.882294	8.74814	0.0504022	41.293	0.916448	10.4015	0.0222657	54.199	0.999455	32.6307	0.000496692	101.12	+	1	Y	VEPIKKHEVPAKSDVYCEVCEFLVKEVTKLI	X;X;X;X;X;X;X;X;X;X;X;X;X;X;X;Phospho (STY);X;X;X;X;X;X;X;X;X;X;X;X;X;X;X	XXXXXXXXXXXXPPPPPPPPPPPPPXXXXXX	SDVY(1)CEVCEFLVK	S(-44.99)DVY(44.99)CEVCEFLVK	4	2	0.69901	By MS/MS	By matching	By matching	By MS/MS	By MS/MS	By MS/MS	149190000	149190000	0	0	NaN	3446700	1338200	2827300	3856800	6327000	8059000	NaN	NaN	NaN	NaN	NaN	NaN	3446700	0	0	1338200	0	0	2827300	0	0	3856800	0	0	6327000	0	0	8059000	0	0	NaN	NaN	NaN	NaN	NaN	NaN	NaN	NaN	NaN	NaN	NaN	NaN	NaN	NaN	NaN	NaN	NaN	NaN			7056	578	314	314	9442	10814	75838;75839;75840;75841;75842;75843;75844;75845;75846;75847;75848	59866;59867;59868;59869;59870;59871	75839	59867	qx012100	32845	75839	59867	qx012100	32845	75839	59867	qx012100	32845
P07686	526	P07686	P07686	Beta-hexosaminidase subunit beta;Beta-hexosaminidase subunit beta chain B;Beta-hexosaminidase subunit beta chain A	HEXB	sp|P07686|HEXB_HUMAN Beta-hexosaminidase subunit beta OS=Homo sapiens OX=9606 GN=HEXB PE=1 SV=3	1	74.5204	1.29E-17	205.18	167.36	205.18	0.851006	7.56765	0.038504	48.659	0.999159	30.7467	9.90E-06	143.96	0.999976	46.2073	1.48E-08	172.27	0.999965	44.5223	3.76E-08	164.64	0.999399	32.2094	2.21E-06	151.83	1	74.5204	1.29E-17	205.18	+	1	Y	ERLWSSKDVRDMDDAYDRLTRHRCRMVERGI	X;X;X;X;X;X;X;X;X;X;X;X;X;X;X;Phospho (STY);X;X;X;X;X;X;X;X;X;X;X;X;X;X;X	XXXXXXXXXXPPPPPPPPPPPXXXXXXXXXX	DMDDAY(1)DRLTR	DMDDAY(74.52)DRLT(-74.52)R	6	2	0.86571	By MS/MS	By MS/MS	By MS/MS	By MS/MS	By MS/MS	By MS/MS	211110000	211110000	0	0	NaN	5528500	6597800	9612500	8537200	7239500	8159800	NaN	NaN	NaN	NaN	NaN	NaN	5528500	0	0	6597800	0	0	9612500	0	0	8537200	0	0	7239500	0	0	8159800	0	0	NaN	NaN	NaN	NaN	NaN	NaN	NaN	NaN	NaN	NaN	NaN	NaN	NaN	NaN	NaN	NaN	NaN	NaN			7057	579	526	526	1684	1907	13642;13643;13644;13645;13646;13647;13648;13649;13650;13651;13652;13653	11141;11142;11143;11144;11145;11146;11147;11148	13648	11147	qx012106	18412	13648	11147	qx012106	18412	13648	11147	qx012106	18412
P07686	547	P07686	P07686	Beta-hexosaminidase subunit beta;Beta-hexosaminidase subunit beta chain B;Beta-hexosaminidase subunit beta chain A	HEXB	sp|P07686|HEXB_HUMAN Beta-hexosaminidase subunit beta OS=Homo sapiens OX=9606 GN=HEXB PE=1 SV=3	0.999581	33.7779	0.000240573	100.93	80.091	100.93	0.999581	33.7779	0.000240573	100.93	0.986617	18.676	0.00404993	75.695	0.993525	21.8595	0.000282666	99.5	0	0		NaN	0	0		NaN	0.989536	19.7571	0.00332181	77.593	+	1	Y	HRCRMVERGIAAQPLYAGYCNHENM______	X;X;X;X;X;X;X;X;X;X;X;X;X;X;X;Phospho (STY);X;X;X;X;X;X;X;X;X;X;X;X;X;X;X	XXXXXXXXPPPPPPPPPPPPPPPPPXXXXXX	GIAAQPLY(1)AGYCNHENM	GIAAQPLY(33.78)AGY(-33.78)CNHENM	8	2	-1.2789	By MS/MS	By MS/MS	By MS/MS	By matching	By matching	By MS/MS	144510000	144510000	0	0	NaN	28919000	21486000	29301000	18019000	20300000	26481000	NaN	NaN	NaN	NaN	NaN	NaN	28919000	0	0	21486000	0	0	29301000	0	0	18019000	0	0	20300000	0	0	26481000	0	0	NaN	NaN	NaN	NaN	NaN	NaN	NaN	NaN	NaN	NaN	NaN	NaN	NaN	NaN	NaN	NaN	NaN	NaN			7058	579	547	547	3742	4216	29804;29805;29806;29807;29808;29809	23429;23430;23431;23432	29804	23429	qx012100	24800	29804	23429	qx012100	24800	29804	23429	qx012100	24800
P07686	260	P07686	P07686	Beta-hexosaminidase subunit beta;Beta-hexosaminidase subunit beta chain B;Beta-hexosaminidase subunit beta chain A	HEXB	sp|P07686|HEXB_HUMAN Beta-hexosaminidase subunit beta OS=Homo sapiens OX=9606 GN=HEXB PE=1 SV=3	0.944421	14.3756	2.14E-20	213.63	177.67	112.17	0	0		NaN	0.937793	16.5613	0.0036864	68.257	0.928568	13.6852	8.57E-08	151.13	0.900713	14.1507	0.000388167	82.278	0.700265	4.47483	0.000565572	83.511	0.944421	14.3756	2.14E-20	213.63	+	1	Y	PYQSITFPELSNKGSYSLSHVYTPNDVRMVI	X;X;X;X;X;X;X;X;X;X;X;X;X;X;X;Phospho (STY);X;X;X;X;X;X;X;X;X;X;X;X;X;X;X	XXXXXXXXXXXXXPPPPPPPPPPPPPPPXXX	GS(0.034)Y(0.944)S(0.021)LSHVYTPNDVR	GS(-14.38)Y(14.38)S(-16.6)LS(-33.24)HVY(-78.38)T(-90.71)PNDVR	3	3	-0.63558	By matching	By MS/MS	By MS/MS	By MS/MS	By MS/MS	By MS/MS	144630000	144630000	0	0	NaN	9668800	7626100	13999000	15418000	19311000	24073000	NaN	NaN	NaN	NaN	NaN	NaN	9668800	0	0	7626100	0	0	13999000	0	0	15418000	0	0	19311000	0	0	24073000	0	0	NaN	NaN	NaN	NaN	NaN	NaN	NaN	NaN	NaN	NaN	NaN	NaN	NaN	NaN	NaN	NaN	NaN	NaN			7059	579	260	260	4183	4735	33379;33380;33381;33382;33383;33384;33385;33386;33387	26423;26424;26425;26426;26427;26428;26429;26430	33385	26429	qx012106	21747	33386	26430	qx012106	21749	33386	26430	qx012106	21749
P07737;CON__P02584	129;129	P07737	P07737	Profilin-1	PFN1	sp|P07737|PROF1_HUMAN Profilin-1 OS=Homo sapiens OX=9606 GN=PFN1 PE=1 SV=2	1	78.8659	0.000267731	105.2	85.417	92.611	1	78.4174	0.000267731	105.2	1	78.8659	0.000669507	92.611	0	0		NaN	0	0		NaN	0	0		NaN	0.999549	33.454	0.0690766	46.462	+	1	Y	MGKEGVHGGLINKKCYEMASHLRRSQY____	X;X;X;X;X;X;X;X;X;X;X;X;X;X;X;Phospho (STY);X;X;X;X;X;X;X;X;X;X;X;X;X;X;X	XXXXXXXXXXXXXPPPPPPPPPPXXXXXXXX	KCY(1)EMASHLR	KCY(78.87)EMAS(-78.87)HLR	3	3	-0.052229	By MS/MS	By MS/MS	By matching	By matching	By matching	By matching	65842000	65842000	0	0	NaN	6966900	9594400	8693200	4875300	5858000	11091000	NaN	NaN	NaN	NaN	NaN	NaN	6966900	0	0	9594400	0	0	8693200	0	0	4875300	0	0	5858000	0	0	11091000	0	0	NaN	NaN	NaN	NaN	NaN	NaN	NaN	NaN	NaN	NaN	NaN	NaN	NaN	NaN	NaN	NaN	NaN	NaN			7060	580	129	129	1282;5439	1438;6175	10293;10294;10295;10296;43321;43322;43323;43324;43325;43326	8484;33969;33970	43322	33970	qx012101	11117	43321	33969	qx012100	10556	43321	33969	qx012100	10556
P07737	60	P07737	P07737	Profilin-1	PFN1	sp|P07737|PROF1_HUMAN Profilin-1 OS=Homo sapiens OX=9606 GN=PFN1 PE=1 SV=2	0.999999	63.2025	6.07E-19	206.27	192.45	201.56	0.999999	62.9879	6.07E-19	206.27	0.999928	44.4167	4.19E-13	183.57	0.999999	63.2025	7.71E-19	201.56	0.999889	42.5402	3.33E-09	166.87	0.999884	42.3602	4.02E-13	184.24	0.999954	46.415	1.08E-06	143.7	+	1	Y	PAEVGVLVGKDRSSFYVNGLTLGGQKCSVIR	X;X;X;X;X;X;X;X;X;X;X;X;X;X;X;Phospho (STY);X;X;X;X;X;X;X;X;X;X;X;X;X;X;X	XXXXXXXXXXXXPPPPPPPPPPPPPPXXXXX	SSFY(1)VNGLTLGGQK	S(-63.2)S(-63.2)FY(63.2)VNGLT(-127.41)LGGQK	4	2	0.031757	By MS/MS	By MS/MS	By MS/MS	By MS/MS	By MS/MS	By MS/MS	372470000	372470000	0	0	NaN	84663000	40638000	57951000	52860000	60388000	75974000	NaN	NaN	NaN	NaN	NaN	NaN	84663000	0	0	40638000	0	0	57951000	0	0	52860000	0	0	60388000	0	0	75974000	0	0	NaN	NaN	NaN	NaN	NaN	NaN	NaN	NaN	NaN	NaN	NaN	NaN	NaN	NaN	NaN	NaN	NaN	NaN			7061	580	60	60	10509	12085	84834;84835;84836;84837;84838;84839	66569;66570;66571;66572;66573;66574	84836	66571	qx012102	31463	84834	66569	qx012100	28900	84834	66569	qx012100	28900
P07741	60	P07741	P07741	Adenine phosphoribosyltransferase	APRT	sp|P07741|APT_HUMAN Adenine phosphoribosyltransferase OS=Homo sapiens OX=9606 GN=APRT PE=1 SV=2	1	107.03	3.41E-06	152.11	103.36	152.11	0	0		NaN	0.999998	58.0066	0.00259063	86.18	0.999958	43.7488	0.0102528	75.509	1	89.5183	2.69E-05	138.08	1	107.03	3.41E-06	152.11	1	92.7212	3.80E-05	131.5	+	1	Y	LLARHLKATHGGRIDYIAGLDSRGFLFGPSL	X;X;X;X;X;X;X;X;X;X;X;X;X;X;X;Phospho (STY);X;X;X;X;X;X;X;X;X;X;X;X;X;X;X	XXXXXXXXXXXXXPPPPPPPPPPXXXXXXXX	IDY(1)IAGLDSR	IDY(107.03)IAGLDS(-107.03)R	3	2	0.43574	By matching	By MS/MS	By MS/MS	By MS/MS	By MS/MS	By MS/MS	46406000	46406000	0	0	NaN	4209400	3089300	5083100	9727600	12778000	11519000	NaN	NaN	NaN	NaN	NaN	NaN	4209400	0	0	3089300	0	0	5083100	0	0	9727600	0	0	12778000	0	0	11519000	0	0	NaN	NaN	NaN	NaN	NaN	NaN	NaN	NaN	NaN	NaN	NaN	NaN	NaN	NaN	NaN	NaN	NaN	NaN			7062	581	60	60	4704	5336	37538;37539;37540;37541;37542;37543	29591;29592;29593;29594;29595	37541	29594	qx012105	22859	37541	29594	qx012105	22859	37541	29594	qx012105	22859
P07814	224	P07814	P07814	Bifunctional glutamate/proline--tRNA ligase;Glutamate--tRNA ligase;Proline--tRNA ligase	EPRS	sp|P07814|SYEP_HUMAN Bifunctional glutamate/proline--tRNA ligase OS=Homo sapiens OX=9606 GN=EPRS PE=1 SV=5	1	193.379	4.90E-13	193.38	151.19	193.38	1	176.785	4.04E-10	176.78	0	0		NaN	1	191.104	6.48E-13	191.1	1	90.1504	0.00118537	90.15	1	130.656	6.00E-06	130.66	1	193.379	4.90E-13	193.38	+	1	Y	YLHIGHAKAALLNQHYQVNFKGKLIMRFDDT	X;X;X;X;X;X;X;X;X;X;X;X;X;X;X;Phospho (STY);X;X;X;X;X;X;X;X;X;X;X;X;X;X;X	XXXXXXXXPPPPPPPPPPPPPXXXXXXXXXX	AALLNQHY(1)QVNFK	AALLNQHY(193.38)QVNFK	8	2	-0.40434	By MS/MS	By matching	By MS/MS	By MS/MS	By MS/MS	By MS/MS	48936000	48936000	0	0	NaN	8794800	6931400	10839000	5205100	9334400	7831100	NaN	NaN	NaN	NaN	NaN	NaN	8794800	0	0	6931400	0	0	10839000	0	0	5205100	0	0	9334400	0	0	7831100	0	0	NaN	NaN	NaN	NaN	NaN	NaN	NaN	NaN	NaN	NaN	NaN	NaN	NaN	NaN	NaN	NaN	NaN	NaN			7063	582	224	224	95	102	707;708;709;710;711;712	584;585;586;587;588	711	588	qx012106	23151	711	588	qx012106	23151	711	588	qx012106	23151
P07814	690	P07814	P07814	Bifunctional glutamate/proline--tRNA ligase;Glutamate--tRNA ligase;Proline--tRNA ligase	EPRS	sp|P07814|SYEP_HUMAN Bifunctional glutamate/proline--tRNA ligase OS=Homo sapiens OX=9606 GN=EPRS PE=1 SV=5	0.991494	20.6759	5.23E-31	234.41	221.91	234.41	0.991494	20.6759	5.23E-31	234.41	0.985706	18.6198	8.10E-31	227.57	0.97189	15.681	1.70E-23	214	0.895029	11.9453	0.0144606	54.117	0.965832	14.7308	2.29E-11	163.99	0.974651	16.1002	0.000180462	102.87	+	1	Y	RGFFICDQPYEPVSPYSCKEAPCVLIYIPDG	X;X;X;X;X;X;X;X;X;X;X;X;X;X;X;Phospho (STY);X;X;X;X;X;X;X;X;X;X;X;X;X;X;X	PPPPPPPPPPPPPPPPPPPXXXXXXXXXXXX	GFFICDQPYEPVSPY(0.991)S(0.008)CK	GFFICDQPY(-96.17)EPVS(-46.97)PY(20.68)S(-20.68)CK	15	2	0.49816	By MS/MS	By MS/MS	By MS/MS	By MS/MS	By MS/MS	By MS/MS	160030000	160030000	0	0	NaN	9556000	9768800	14108000	10254000	10669000	15008000	NaN	NaN	NaN	NaN	NaN	NaN	9556000	0	0	9768800	0	0	14108000	0	0	10254000	0	0	10669000	0	0	15008000	0	0	NaN	NaN	NaN	NaN	NaN	NaN	NaN	NaN	NaN	NaN	NaN	NaN	NaN	NaN	NaN	NaN	NaN	NaN			7064	582	690	690	3601;8772	4048;10035	28433;28434;28435;28436;28437;28438;70235;70236;70237;70238;70239;70240	22369;22370;22371;22372;22373;55627;55628;55629;55630;55631;55632	28433	22369	qx012100	31633	28433	22369	qx012100	31633	28433	22369	qx012100	31633
P07814	1028	P07814	P07814	Bifunctional glutamate/proline--tRNA ligase;Glutamate--tRNA ligase;Proline--tRNA ligase	EPRS	sp|P07814|SYEP_HUMAN Bifunctional glutamate/proline--tRNA ligase OS=Homo sapiens OX=9606 GN=EPRS PE=1 SV=5	0.999541	33.3815	5.84E-75	333.71	244.03	333.71	0.992828	21.4151	1.80E-74	321.09	0.843	7.46348	0.00454747	74.428	0.999541	33.3815	5.84E-75	333.71	0.987581	19.0048	1.79E-37	263.72	0.965715	14.4977	3.70E-05	108.36	0	0		NaN	+	1	Y	RLGLEAKKEENLADWYSQVITKSEMIEYHDI	X;X;X;X;X;X;X;X;X;X;X;X;X;X;X;Phospho (STY);X;X;X;X;X;X;X;X;X;X;X;X;X;X;X	XXXXXXXPPPPPPPPPPPPPPPXXXXXXXXX	KEENLADWY(1)SQVITK	KEENLADWY(33.38)S(-33.38)QVIT(-128.68)K	9	2	-0.29858	By MS/MS	By matching	By MS/MS	By MS/MS	By MS/MS	By matching	358840000	358840000	0	0	NaN	23135000	26238000	36138000	24080000	32757000	28412000	NaN	NaN	NaN	NaN	NaN	NaN	23135000	0	0	26238000	0	0	36138000	0	0	24080000	0	0	32757000	0	0	28412000	0	0	NaN	NaN	NaN	NaN	NaN	NaN	NaN	NaN	NaN	NaN	NaN	NaN	NaN	NaN	NaN	NaN	NaN	NaN			7065	582	1028	1028	5496	6242	43804;43805;43806;43807;43808;43809;43810;43811;43812;43813;43814	34358;34359;34360;34361;34362;34363	43807	34361	qx012102	29427	43807	34361	qx012102	29427	43807	34361	qx012102	29427
P07814	1130	P07814	P07814	Bifunctional glutamate/proline--tRNA ligase;Glutamate--tRNA ligase;Proline--tRNA ligase	EPRS	sp|P07814|SYEP_HUMAN Bifunctional glutamate/proline--tRNA ligase OS=Homo sapiens OX=9606 GN=EPRS PE=1 SV=5	0.999165	30.7888	3.09E-14	172.98	166.25	165.47	0.846695	7.53521	0.000440438	66.012	0.968735	14.9233	3.09E-14	172.98	0.999165	30.7888	8.52E-14	165.47	0.951835	13.075	4.78E-05	98.957	0.994756	22.8927	1.24E-05	100.08	0.96994	16.4381	2.11E-06	113.36	+	1	Y	PIAIRPTSETVMYPAYAKWVQSHRDLPIKLN	X;X;X;X;X;X;X;X;X;X;X;Oxidation (M);X;X;X;Phospho (STY);X;X;X;X;X;X;X;X;X;X;X;X;X;X;X	PPPPPPPPPPPPPPPPPPXXXXXXXXXXXXX	SGKTELAEPIAIRPTSETVMY(0.001)PAY(0.999)AK	S(-150.8)GKT(-148.53)ELAEPIAIRPT(-62.8)S(-62.8)ET(-64)VMY(-30.79)PAY(30.79)AK	24	3	0.78141	By MS/MS	By MS/MS	By MS/MS	By MS/MS	By MS/MS	By MS/MS	370750000	370750000	0	0	NaN	40835000	47470000	47116000	55687000	0	69349000	NaN	NaN	NaN	NaN	NaN	NaN	40835000	0	0	47470000	0	0	47116000	0	0	55687000	0	0	0	0	0	69349000	0	0	NaN	NaN	NaN	NaN	NaN	NaN	NaN	NaN	NaN	NaN	NaN	NaN	NaN	NaN	NaN	NaN	NaN	NaN			7066	582	1130	1130	9609;11036	11014;12693;12694	77313;77314;77315;77316;77317;89115;89116;89117;89118;89119;89120;89121;89122;89123	61037;61038;61039;61040;61041;69900;69901;69902;69903	77316	61040	qx012102	29001	77314	61038	qx012101	27507	77314	61038	qx012101	27507
P07814	950	P07814	P07814	Bifunctional glutamate/proline--tRNA ligase;Glutamate--tRNA ligase;Proline--tRNA ligase	EPRS	sp|P07814|SYEP_HUMAN Bifunctional glutamate/proline--tRNA ligase OS=Homo sapiens OX=9606 GN=EPRS PE=1 SV=5	0.999691	35.6074	0.000230435	90.464	67.818	90.464	0	0		NaN	0.999691	35.6074	0.000230435	90.464	0.990048	21.5037	0.0390256	44.5	0	0		NaN	0	0		NaN	0	0		NaN	+	1	Y	LLQLKAQYKSLIGVEYKPVSATGAEDKDKKK	X;X;X;X;X;X;X;X;X;X;X;X;X;X;X;Phospho (STY);X;X;X;X;X;X;X;X;X;X;X;X;X;X;X	XXXXXXXXXPPPPPPPPPPPPPPPPPPPPXX	SLIGVEY(1)KPVSATGAEDKDK	S(-63.84)LIGVEY(35.61)KPVS(-35.61)AT(-44.76)GAEDKDK	7	3	0.51794	By matching	By MS/MS	By MS/MS	By matching	By matching	By matching	57758000	57758000	0	0	NaN	13917000	10395000	12306000	5866200	7492400	7781100	NaN	NaN	NaN	NaN	NaN	NaN	13917000	0	0	10395000	0	0	12306000	0	0	5866200	0	0	7492400	0	0	7781100	0	0	NaN	NaN	NaN	NaN	NaN	NaN	NaN	NaN	NaN	NaN	NaN	NaN	NaN	NaN	NaN	NaN	NaN	NaN			7067	582	950	950	9914	11377	79865;79866;79867;79868;79869;79870	63058;63059	79865	63058	qx012101	20169	79865	63058	qx012101	20169	79865	63058	qx012101	20169
P07814	827	P07814	P07814	Bifunctional glutamate/proline--tRNA ligase;Glutamate--tRNA ligase;Proline--tRNA ligase	EPRS	sp|P07814|SYEP_HUMAN Bifunctional glutamate/proline--tRNA ligase OS=Homo sapiens OX=9606 GN=EPRS PE=1 SV=5	1	63.3151	6.40E-37	247.3	212.58	247.3	0.999933	41.7703	9.07E-28	240.8	0.999964	44.3882	1.14E-20	213.99	0.99999	49.8479	1.81E-20	210.91	0.99986	38.5393	3.35E-19	214.08	0.999589	33.8575	4.67E-29	245.78	1	63.3151	6.40E-37	247.3	+	1	Y	ISSNSSASILESKSLYDEVAAQGEVVRKLKA	X;X;X;X;X;X;X;X;X;X;X;X;X;X;X;Phospho (STY);X;X;X;X;X;X;X;X;X;X;X;X;X;X;X	XXXXXXXXXXXXXPPPPPPPPPPPPPPPXXX	SLY(1)DEVAAQGEVVRK	S(-63.32)LY(63.32)DEVAAQGEVVRK	3	2	1.9101	By MS/MS	By MS/MS	By MS/MS	By MS/MS	By MS/MS	By MS/MS	728040000	728040000	0	0	NaN	63130000	49355000	72244000	51680000	61037000	70635000	NaN	NaN	NaN	NaN	NaN	NaN	63130000	0	0	49355000	0	0	72244000	0	0	51680000	0	0	61037000	0	0	70635000	0	0	NaN	NaN	NaN	NaN	NaN	NaN	NaN	NaN	NaN	NaN	NaN	NaN	NaN	NaN	NaN	NaN	NaN	NaN			7068	582	827	827	9999;10000	11478;11479	80602;80603;80604;80605;80606;80607;80608;80609;80610;80611;80612;80613;80614;80615;80616;80617;80618;80619;80620;80621;80622;80623;80624;80625	63570;63571;63572;63573;63574;63575;63576;63577;63578;63579;63580;63581;63582;63583;63584;63585;63586;63587;63588	80624	63588	qx012106	24667	80624	63588	qx012106	24667	80624	63588	qx012106	24667
P07814	507	P07814	P07814	Bifunctional glutamate/proline--tRNA ligase;Glutamate--tRNA ligase;Proline--tRNA ligase	EPRS	sp|P07814|SYEP_HUMAN Bifunctional glutamate/proline--tRNA ligase OS=Homo sapiens OX=9606 GN=EPRS PE=1 SV=5	1	95.9572	0.0044366	95.957	50.507	95.957	1	81.0998	0.00830733	81.1	0	0		NaN	1	95.9572	0.0044366	95.957													+	1	Y	IWAFNKKVIDPVAPRYVALLKKEVIPVNVPE	X;X;X;X;X;X;X;X;X;X;X;X;X;X;X;Phospho (STY);X;X;X;X;X;X;X;X;X;X;X;X;X;X;X	XXXXXXXXXXXXXXXPPPPPPPXXXXXXXXX	Y(1)VALLKK	Y(95.96)VALLKK	1	2	0.044351	By MS/MS	By matching	By MS/MS				29333000	29333000	0	0	NaN	6339800	8832300	14161000	0	0	0	NaN	NaN	NaN	NaN	NaN	NaN	6339800	0	0	8832300	0	0	14161000	0	0	0	0	0	0	0	0	0	0	0	NaN	NaN	NaN	NaN	NaN	NaN	NaN	NaN	NaN	NaN	NaN	NaN	NaN	NaN	NaN	NaN	NaN	NaN			7069	582	507	507	13416	15408	108348;108349;108350	84889;84890	108349	84890	qx012102	15289	108349	84890	qx012102	15289	108349	84890	qx012102	15289
P07814	1504	P07814	P07814	Bifunctional glutamate/proline--tRNA ligase;Glutamate--tRNA ligase;Proline--tRNA ligase	EPRS	sp|P07814|SYEP_HUMAN Bifunctional glutamate/proline--tRNA ligase OS=Homo sapiens OX=9606 GN=EPRS PE=1 SV=5	0.999286	31.4496	8.15E-08	187.93	158.36	60.76	0.993721	21.994	0.00213415	128.75	0.997351	25.757	1.47E-07	177.84	0.99735	25.757	2.29E-05	170.4	0.499995	0	0.000762575	144.9	0.499998	0	0.000981809	141.98	0.999286	31.4496	8.15E-08	187.93	+	1	Y	LQPGAKCVCGKNPAKYYTLFGRSY_______	X;X;X;X;X;X;X;X;X;X;X;X;X;X;X;Phospho (STY);Phospho (STY);X;X;X;X;X;X;X;X;X;X;X;X;X;X	XXXXXXXXXXXXXXXPPPPPPPXXXXXXXXX	Y(0.999)Y(0.997)T(0.003)LFGR	Y(31.45)Y(25.94)T(-25.94)LFGR	1	2	0.62356	By MS/MS	By MS/MS	By MS/MS	By MS/MS	By MS/MS	By MS/MS	68386000	64415000	3971200	0	NaN	3154700	12517000	17477000	9199200	7723200	13788000	NaN	NaN	NaN	NaN	NaN	NaN	1482600	1672000	0	12517000	0	0	17477000	0	0	9199200	0	0	7723200	0	0	11489000	2299200	0	NaN	NaN	NaN	NaN	NaN	NaN	NaN	NaN	NaN	NaN	NaN	NaN	NaN	NaN	NaN	NaN	NaN	NaN			7070	582	1504	1504	13478	15477;15478	108820;108821;108822;108823;108824;108825;108826;108827;108828;108829;108830;108831	85205;85206;85207;85208;85209;85210;85211;85212;85213	108830	85213	qx012106	28368	108827	85212	qx012106	27311	108827	85212	qx012106	27311
P07814	1505	P07814	P07814	Bifunctional glutamate/proline--tRNA ligase;Glutamate--tRNA ligase;Proline--tRNA ligase	EPRS	sp|P07814|SYEP_HUMAN Bifunctional glutamate/proline--tRNA ligase OS=Homo sapiens OX=9606 GN=EPRS PE=1 SV=5	0.997459	25.9357	8.15E-08	187.93	158.36	60.76	0.976848	16.2532	0.000972315	142.11	0.5	0	1.47E-07	177.84					0.499995	0	0.000762575	144.9	0.499998	0	0.000981809	141.98	0.997459	25.9357	8.15E-08	187.93	+	1	Y	QPGAKCVCGKNPAKYYTLFGRSY________	X;X;X;X;X;X;X;X;X;X;X;X;X;X;Phospho (STY);Phospho (STY);X;X;X;X;X;X;X;X;X;X;X;X;X;X;X	XXXXXXXXXXXXXXPPPPPPPXXXXXXXXXX	Y(0.999)Y(0.997)T(0.003)LFGR	Y(31.45)Y(25.94)T(-25.94)LFGR	2	2	0.62356	By MS/MS	By MS/MS		By MS/MS	By MS/MS	By MS/MS	64610000	60639000	3971200	0	NaN	21383000	12517000	0	9199200	7723200	13788000	NaN	NaN	NaN	NaN	NaN	NaN	19711000	1672000	0	12517000	0	0	0	0	0	9199200	0	0	7723200	0	0	11489000	2299200	0	NaN	NaN	NaN	NaN	NaN	NaN	NaN	NaN	NaN	NaN	NaN	NaN	NaN	NaN	NaN	NaN	NaN	NaN			7071	582	1505	1505	13478	15477;15478	108819;108821;108825;108826;108827;108830;108831	85204;85206;85210;85211;85212;85213	108830	85213	qx012106	28368	108827	85212	qx012106	27311	108827	85212	qx012106	27311
P07900	627	P07900	P07900	Heat shock protein HSP 90-alpha	HSP90AA1	sp|P07900|HS90A_HUMAN Heat shock protein HSP 90-alpha OS=Homo sapiens OX=9606 GN=HSP90AA1 PE=1 SV=5	0.998382	28.8804	0.000208843	115.71	99.159	114.89	0.988938	19.6009	0.000208843	115.71	0.974425	15.8931	0.000234055	113.71	0.995204	23.8874	0.00065587	103.55	0.981221	18.5011	0.00065587	103.55	0.998382	28.8804	0.000219137	114.89	0.996889	26.5015	0.000387278	102.07	+	1	Y	RIMKAQALRDNSTMGYMAAKKHLEINPDHSI	X;X;X;X;X;X;X;X;X;X;X;X;X;Oxidation (M);X;Phospho (STY);Oxidation (M);X;X;X;X;X;X;X;X;X;X;X;X;X;X	XXXXXXXXXPPPPPPPPPPPXXXXXXXXXXX	DNST(0.001)MGY(0.998)MAAK	DNS(-34.86)T(-28.88)MGY(28.88)MAAK	7	2	-0.23952	By MS/MS	By MS/MS	By MS/MS	By MS/MS	By MS/MS	By MS/MS	1081600000	1081600000	0	0	75.195	114200000	118960000	180580000	142000000	174580000	212750000	NaN	22.088	NaN	28.144	44.16	NaN	114200000	0	0	118960000	0	0	180580000	0	0	142000000	0	0	174580000	0	0	212750000	0	0	NaN	NaN	NaN	0.74188	2.8742	7.1226	NaN	NaN	NaN	NaN	NaN	NaN	0.85216	5.7643	7.8425	NaN	NaN	NaN			7072	583	627	627	1727	1952;1953;1954	13946;13947;13948;13949;13950;13951;13952;13953;13954;13955;13956;13957;13958;13959;13960;13961;13962	11336;11337;11338;11339;11340;11341;11342;11343;11344;11345;11346;11347	13950	11340	qx012105	14132	13946	11336	qx012100	14341	13946	11336	qx012100	14341
P07900;Q14568;P08238;Q58FF8	284;283;276;198	P07900;P08238	P08238	Heat shock protein HSP 90-alpha;Heat shock protein HSP 90-alpha A2;Heat shock protein HSP 90-beta;Putative heat shock protein HSP 90-beta 2	HSP90AA1;HSP90AA2P;HSP90AB1;HSP90AB2P	sp|P07900|HS90A_HUMAN Heat shock protein HSP 90-alpha OS=Homo sapiens OX=9606 GN=HSP90AA1 PE=1 SV=5;sp|Q14568|HS902_HUMAN Heat shock protein HSP 90-alpha A2 OS=Homo sapiens OX=9606 GN=HSP90AA2P PE=1 SV=2;sp|P08238|HS90B_HUMAN Heat shock protein HSP 90-beta	1	131.062	9.57E-41	275.57	223.32	131.06	1	141.389	1.03E-17	208.84	1	143.887	1.54E-31	253.71	1	60.6907	1.33E-17	204.56	1	140.501	7.14E-05	140.5	1	131.062	9.57E-41	275.57	1	246.081	2.66E-25	246.08	+	1	Y	KKDGDKKKKKKIKEKYIDQEELNKTKPIWTR;SGKDKKKKTKKIKEKYIDQEELNKTKPIWTR	X;X;X;X;X;X;X;X;X;X;X;X;X;X;X;Phospho (STY);X;X;X;X;X;X;X;X;X;X;X;X;X;X;X	XXXXXXXXXXXPPPPPPPPPPPPPXXXXXXX	Y(1)IDQEELNK	Y(131.06)IDQEELNK	1	2	0.18522	By MS/MS	By MS/MS	By MS/MS	By MS/MS	By MS/MS	By MS/MS	860860000	860860000	0	0	3.4611	39655000	31177000	50894000	17432000	21766000	29368000	0.9313	0.78084	0.96402	0.55866	0.78952	0.53737	39655000	0	0	31177000	0	0	50894000	0	0	17432000	0	0	21766000	0	0	29368000	0	0	0.33515	0.50409	5.6048	0.2531	0.33887	6.4008	0.16547	0.19827	4.6911	0.90002	9.0022	33.064	0.34848	0.53486	6.8078	0.3586	0.55908	8.4568			7073	583;592	284;276	276	2503;4901;13108	2825;5561;15053	20073;20074;20075;20076;20077;20078;20079;20080;20081;20082;39083;39084;105912;105913;105914;105915;105916	16091;16092;16093;16094;16095;16096;16097;16098;30790;83079;83080;83081;83082	105915	83082	qx012105	13698	20079	16097	qx012105	13170	20079	16097	qx012105	13170
P07900	438	P07900	P07900	Heat shock protein HSP 90-alpha	HSP90AA1	sp|P07900|HS90A_HUMAN Heat shock protein HSP 90-alpha OS=Homo sapiens OX=9606 GN=HSP90AA1 PE=1 SV=5	1	131.46	2.18E-05	170.73	98.492	166.78	1	116.951	2.18E-05	170.73	1	131.46	3.49E-05	166.78	0	0		NaN	1	128.517	4.53E-05	163.67	0	0		NaN	1	95.1256	0.000954132	133.9	+	1	Y	LFTELAEDKENYKKFYEQFSKNIKLGIHEDS	X;X;X;X;X;X;X;X;X;X;X;X;X;X;X;Phospho (STY);X;X;X;X;X;X;X;X;X;X;X;X;X;X;X	XXXXXXXXXXXXXXPPPPPPPXXXXXXXXXX	FY(1)EQFSK	FY(131.46)EQFS(-131.46)K	2	2	0.18014	By MS/MS	By MS/MS	By matching	By MS/MS	By matching	By matching	415810000	415810000	0	0	NaN	146880000	41700000	69157000	54109000	46282000	57682000	NaN	NaN	NaN	NaN	NaN	NaN	146880000	0	0	41700000	0	0	69157000	0	0	54109000	0	0	46282000	0	0	57682000	0	0	NaN	NaN	NaN	NaN	NaN	NaN	NaN	NaN	NaN	NaN	NaN	NaN	NaN	NaN	NaN	NaN	NaN	NaN			7074	583	438	438	3422	3846	27021;27022;27023;27024;27025;27026	21345;21346;21347;21348	27022	21346	qx012101	17698	27021	21345	qx012100	16655	27021	21345	qx012100	16655
P07900	520	P07900	P07900	Heat shock protein HSP 90-alpha	HSP90AA1	sp|P07900|HS90A_HUMAN Heat shock protein HSP 90-alpha OS=Homo sapiens OX=9606 GN=HSP90AA1 PE=1 SV=5	1	284.957	3.50E-171	454.96	434.86	454.96	1	235.068	4.55E-170	443.89	1	108.244	9.91E-09	146.13	1	105.793	2.13E-08	144.25	1	94.8854	2.26E-08	136.14	1	105.031	1.46E-08	142.43	1	284.957	3.50E-171	454.96	+	1	Y	SAFVERLRKHGLEVIYMIEPIDEYCVQQLKE	X;X;X;X;X;X;X;X;X;X;X;X;X;X;X;Phospho (STY);Oxidation (M);X;X;X;X;X;X;X;X;X;X;X;X;X;X	XXXXXXXXPPPPPPPPPPPPPPPPPPPPPPX	HGLEVIY(1)MIEPIDEYCVQQLK	HGLEVIY(284.96)MIEPIDEY(-284.96)CVQQLK	7	2	0.1912	By MS/MS	By MS/MS	By MS/MS	By MS/MS	By MS/MS	By MS/MS	892060000	892060000	0	0	NaN	37172000	21389000	23815000	24550000	27975000	24160000	NaN	NaN	NaN	NaN	NaN	NaN	37172000	0	0	21389000	0	0	23815000	0	0	24550000	0	0	27975000	0	0	24160000	0	0	NaN	NaN	NaN	NaN	NaN	NaN	NaN	NaN	NaN	NaN	NaN	NaN	NaN	NaN	NaN	NaN	NaN	NaN			7075	583	520	520	4382;5630	4964;4965;6400;6401	35008;35009;35010;35011;35012;35013;35014;35015;35016;35017;35018;35019;35020;45112;45113;45114;45115;45116;45117;45118;45119;45120;45121;45122;45123;45124;45125;45126	27679;27680;27681;27682;27683;27684;27685;27686;27687;35508;35509;35510;35511;35512;35513;35514;35515;35516;35517;35518;35519;35520	35018	27687	qx012106	39138	35018	27687	qx012106	39138	35018	27687	qx012106	39138
P07900;Q58FG0	492;177	P07900	P07900	Heat shock protein HSP 90-alpha;Putative heat shock protein HSP 90-alpha A5	HSP90AA1;HSP90AA5P	sp|P07900|HS90A_HUMAN Heat shock protein HSP 90-alpha OS=Homo sapiens OX=9606 GN=HSP90AA1 PE=1 SV=5;sp|Q58FG0|HS905_HUMAN Putative heat shock protein HSP 90-alpha A5 OS=Homo sapiens OX=9606 GN=HSP90AA5P PE=2 SV=1	0.990013	19.9623	1.02E-20	229.55	169.53	229.55	0.990013	19.9623	1.02E-20	229.55	0.974684	15.8798	0.00431466	86.136	0.970626	15.1917	5.94E-06	159.1	0	0		NaN	0.96477	14.3768	0.000881115	115.13	0.924647	10.9031	0.00351366	91.069	+	1	Y	LKDYCTRMKENQKHIYYITGETKDQVANSAF	X;X;X;X;X;X;X;X;X;X;X;X;X;X;X;Phospho (STY);X;X;X;X;X;X;X;X;X;X;X;X;X;X;X	XXXXXXXXXXXXXPPPPPPPPPPXXXXXXXX	HIY(0.99)Y(0.01)ITGETK	HIY(19.96)Y(-19.96)IT(-68.92)GET(-167.38)K	3	2	2.7157	By MS/MS	By matching	By matching	By matching	By MS/MS	By matching	846770000	846770000	0	0	28.551	190820000	108120000	167580000	64739000	107470000	176840000	28.373	NaN	15.166	18.756	NaN	20.974	190820000	0	0	108120000	0	0	167580000	0	0	64739000	0	0	107470000	0	0	176840000	0	0	NaN	NaN	NaN	NaN	NaN	NaN	NaN	NaN	NaN	NaN	NaN	NaN	NaN	NaN	NaN	NaN	NaN	NaN			7076	583	492	492	4413	5005	35296;35297;35298;35299;35300;35301;35302;35303;35304;35305;35306	27911;27912;27913;27914;27915;27916	35296	27911	qx012100	16303	35296	27911	qx012100	16303	35296	27911	qx012100	16303
P07900;Q14568;Q58FF6	61;61;32	P07900	P07900	Heat shock protein HSP 90-alpha;Heat shock protein HSP 90-alpha A2;Putative heat shock protein HSP 90-beta 4	HSP90AA1;HSP90AA2P;HSP90AB4P	sp|P07900|HS90A_HUMAN Heat shock protein HSP 90-alpha OS=Homo sapiens OX=9606 GN=HSP90AA1 PE=1 SV=5;sp|Q14568|HS902_HUMAN Heat shock protein HSP 90-alpha A2 OS=Homo sapiens OX=9606 GN=HSP90AA2P PE=1 SV=2;sp|Q58FF6|H90B4_HUMAN Putative heat shock protein HS	1	70.1932	7.60E-38	270.02	222.17	270.02	0.999999	59.2704	2.34E-26	228.12	1	70.1932	7.60E-38	270.02	0.999998	56.8275	1.38E-19	220.29	0.998749	29.4709	0.00137646	97.456	0.884623	8.85767	0.000569084	105.52	0.999983	48.4212	0.0309398	68.625	+	1	Y	RELISNSSDALDKIRYESLTDPSKLDSGKEL	X;X;X;X;X;X;X;X;X;X;X;X;X;X;X;Phospho (STY);X;X;X;X;X;X;X;X;X;X;X;X;X;X;X	XXXXXXXXXXXXXPPPPPPPPPPPPPPPPXX	Y(1)ESLTDPSKLDSGK	Y(70.19)ES(-70.19)LT(-142.15)DPS(-195.72)KLDS(-244.04)GK	1	2	-1.0985	By MS/MS	By MS/MS	By MS/MS	By MS/MS	By MS/MS	By matching	376970000	376970000	0	0	11.613	19848000	18961000	28375000	10451000	13399000	14918000	8.6578	3.6661	6.8291	2.4031	3.6468	1.1638	19848000	0	0	18961000	0	0	28375000	0	0	10451000	0	0	13399000	0	0	14918000	0	0	0.65961	1.9378	1.4385	0.51628	1.0673	3.2339	NaN	NaN	NaN	0.10507	0.1174	4.3245	0.54728	1.2089	2.3503	0.31402	0.45778	1.4156			7077	583	61	61	5110;5111;12941;12942	5803;5804;14847;14848	40682;40683;40684;40685;40686;40687;40688;40689;40690;40691;40692;104403;104404;104405;104406;104407;104408;104409;104410;104411;104412;104413;104414;104415;104416;104417;104418;104419	31950;31951;31952;31953;31954;81799;81800;81801;81802;81803;81804;81805	104409	81801	qx012101	18886	104409	81801	qx012101	18886	104409	81801	qx012101	18886
P07900	604	P07900	P07900	Heat shock protein HSP 90-alpha	HSP90AA1	sp|P07900|HS90A_HUMAN Heat shock protein HSP 90-alpha OS=Homo sapiens OX=9606 GN=HSP90AA1 PE=1 SV=5	0.993658	24.7423	1.39E-96	355.74	320	318.74	0.952373	14.5611	1.39E-96	355.74	0.983963	18.3414	1.71E-96	354.04	0.993103	25.562	3.57E-96	344.3	0.936168	12.5924	9.53E-68	303.3	0.993658	24.7423	1.65E-81	318.74	0.886639	9.37244	5.76E-56	290.34	+	1	Y	SNRLVTSPCCIVTSTYGWTANMERIMKAQAL	X;X;X;X;X;X;X;X;X;X;X;X;X;X;X;Phospho (STY);X;X;X;X;X;Oxidation (M);X;X;X;X;X;X;X;X;X	XXXPPPPPPPPPPPPPPPPPPPPPXXXXXXX	LVTSPCCIVTS(0.002)T(0.003)Y(0.994)GWT(0.001)ANMER	LVT(-141.62)S(-126.14)PCCIVT(-48.67)S(-27.54)T(-24.74)Y(24.74)GWT(-29.02)ANMER	13	2	-0.34216	By MS/MS	By MS/MS	By MS/MS	By MS/MS	By MS/MS	By MS/MS	2244300000	2244300000	0	0	NaN	41157000	33051000	43781000	26852000	38159000	37219000	NaN	NaN	NaN	NaN	NaN	NaN	41157000	0	0	33051000	0	0	43781000	0	0	26852000	0	0	38159000	0	0	37219000	0	0	NaN	NaN	NaN	NaN	NaN	NaN	NaN	NaN	NaN	NaN	NaN	NaN	NaN	NaN	NaN	NaN	NaN	NaN			7078	583	604	604	7255	8228;8229	58064;58065;58066;58067;58068;58069;58071;58072;58074;58076;58077;58078;58079;58080;58081;58082;58083;58084;58085;58086	46309;46310;46311;46312;46313;46314;46316;46317;46321;46322;46323;46324;46325;46326;46327;46328;46329;46330;46331;46332;46333;46334;46335;46336;46337;46338;46339;46340;46341	58084	46336	qx012105	32858	58076	46322	qx012100	33086	58076	46322	qx012100	33086
P07900	309	P07900	P07900	Heat shock protein HSP 90-alpha	HSP90AA1	sp|P07900|HS90A_HUMAN Heat shock protein HSP 90-alpha OS=Homo sapiens OX=9606 GN=HSP90AA1 PE=1 SV=5	1	80.454	5.19E-75	336.8	312.57	262.11	1	80.454	3.03E-74	322.42	1	72.9224	1.02E-59	284.12	1	77.4589	5.19E-75	336.8	1	76.4933	1.12E-48	287.45	0.999708	35.351	1.81E-48	290.66	0.999976	46.1962	2.80E-60	300.27	+	1;2	Y	KPIWTRNPDDITNEEYGEFYKSLTNDWEDHL	X;X;X;X;X;X;X;X;X;X;X;X;X;X;X;Phospho (STY);X;X;X;Phospho (STY);X;X;X;X;X;X;X;X;X;X;X	PPPPPPPPPPPPPPPPPPPPPPPPPPPPPPP	NPDDITNEEY(1)GEFY(1)K	NPDDIT(-80.45)NEEY(80.45)GEFY(120.4)K	10	2	-1.0799	By MS/MS	By MS/MS	By MS/MS	By MS/MS	By MS/MS	By MS/MS	12049000000	11521000000	528420000	0	NaN	2447900000	1693300000	1906500000	1454300000	1420300000	1928000000	NaN	NaN	NaN	NaN	NaN	NaN	2412600000	35294000	0	1662800000	30549000	0	1874300000	32254000	0	1439800000	14482000	0	1399400000	20857000	0	1909300000	18721000	0	NaN	NaN	NaN	NaN	NaN	NaN	NaN	NaN	NaN	NaN	NaN	NaN	NaN	NaN	NaN	NaN	NaN	NaN			7079	583	309	309	8058;8059;11233	9246;9247;9248;12916	64978;64979;64980;64981;64982;64983;64984;64985;64987;64988;64990;64991;64993;64994;64996;64997;64999;65000;65002;65003;65004;65005;65006;65007;65008;65009;65010;65011;65012;65013;90793;90794;90795;90796;90797;90798;90799;90800;90801	51880;51881;51882;51883;51884;51885;51886;51887;51889;51890;51891;51892;51894;51895;51896;51897;51899;51900;51901;51902;51904;51905;51906;51907;51910;51911;51912;51913;51916;51917;51918;51919;51920;51921;51922;51923;51924;51925;51926;51927;71271;71272;71273;71274;71275;71276;71277;71278	64978	51880	qx012100	23552	64990	51894	qx012102	26657	64990	51894	qx012102	26657
P07900	313	P07900	P07900	Heat shock protein HSP 90-alpha	HSP90AA1	sp|P07900|HS90A_HUMAN Heat shock protein HSP 90-alpha OS=Homo sapiens OX=9606 GN=HSP90AA1 PE=1 SV=5	1	128.885	1.02E-59	287.45	261.44	287.45	1	120.404	1.44E-37	262.11	0.999867	38.9718	1.02E-59	281.99	1	114.429	3.85E-48	280.57	1	128.885	1.12E-48	287.45	0.999239	31.1838	1.65E-11	176.32	0.997204	25.637	7.90E-21	219.97	+	1;2	Y	TRNPDDITNEEYGEFYKSLTNDWEDHLAVKH	X;X;X;X;X;X;X;X;X;X;X;Phospho (STY);X;X;X;Phospho (STY);X;X;X;X;X;X;X;X;X;X;X;X;X;X;X	XXPPPPPPPPPPPPPPPPPPPPPPPPPPPPX	NPDDITNEEY(1)GEFY(1)K	NPDDIT(-76.49)NEEY(76.49)GEFY(128.88)K	14	2	-0.68977	By MS/MS	By MS/MS	By MS/MS	By MS/MS	By MS/MS	By MS/MS	713650000	185230000	528420000	0	NaN	74051000	63316000	57453000	39439000	50150000	52978000	NaN	NaN	NaN	NaN	NaN	NaN	38757000	35294000	0	32767000	30549000	0	25199000	32254000	0	24957000	14482000	0	29293000	20857000	0	34257000	18721000	0	NaN	NaN	NaN	NaN	NaN	NaN	NaN	NaN	NaN	NaN	NaN	NaN	NaN	NaN	NaN	NaN	NaN	NaN			7080	583	313	313	8058;8059;11233	9246;9247;9248;12916	64978;64979;64980;64981;64982;64983;64986;64989;64992;64995;64998;65001;65002;65003;65004;65005;65006;65007;65008;65009;65010;65011;65012;65013	51880;51881;51882;51888;51893;51898;51903;51908;51909;51914;51915;51916;51917;51918;51919;51920;51921;51922;51923;51924;51925;51926;51927	64980	51882	qx012104	22542	64980	51882	qx012104	22542	65005	51919	qx012101	34844
P07910	132	P07910	P07910	Heterogeneous nuclear ribonucleoproteins C1/C2	HNRNPC	sp|P07910|HNRPC_HUMAN Heterogeneous nuclear ribonucleoproteins C1/C2 OS=Homo sapiens OX=9606 GN=HNRNPC PE=1 SV=4	0.999724	35.2444	7.48E-13	188.96	161.1	115.12	0.999724	35.2444	4.38E-05	115.12	0.999533	32.9711	3.35E-06	140.63	0.991983	20.7793	7.22E-05	112.94	0.997902	26.7699	2.99E-06	142.1	0.999681	34.402	3.59E-05	117.93	0.99972	35.392	7.48E-13	188.96	+	2	Y	LLSSSFDLDYDFQRDYYDRMYSYPARVPPPP	X;X;X;X;X;X;X;X;X;Phospho (STY);X;X;X;X;X;Phospho (STY);X;X;X;Oxidation (M);Phospho (STY);Phospho (STY);Phospho (STY);X;X;X;X;X;X;X;X	XXXXXXXXXXXXXXPPPPPPPPPPPPXXXXX	DY(1)Y(0.001)DRMY(0.473)S(0.22)Y(0.307)PAR	DY(35.24)Y(-31.92)DRMY(1.88)S(-3.33)Y(-1.88)PAR	2	3	-0.13599	By MS/MS	By MS/MS	By MS/MS	By MS/MS	By MS/MS	By MS/MS	410800000	0	410800000	0	NaN	35944000	45199000	50798000	28301000	26272000	39421000	NaN	NaN	NaN	NaN	NaN	NaN	0	35944000	0	0	45199000	0	0	50798000	0	0	28301000	0	0	26272000	0	0	39421000	0	NaN	NaN	NaN	NaN	NaN	NaN	NaN	NaN	NaN	NaN	NaN	NaN	NaN	NaN	NaN	NaN	NaN	NaN			7081	584	132	132	2037;9269	2303;2304;2305;2306;10615;10616	16469;16470;16476;16478;16480;16482;16484;16495;16496;16499;16500;16503;16504;16506;16507;16509;16510;16513;16514	13297;13298;13312;13313;13318;13319;13323;13324;13327;13328;13331;13332;13336;13337	16496	13313	qx012100	20193	16513	13336	qx012106	21661	16513	13336	qx012106	21661
P07910	133	P07910	P07910	Heterogeneous nuclear ribonucleoproteins C1/C2	HNRNPC	sp|P07910|HNRPC_HUMAN Heterogeneous nuclear ribonucleoproteins C1/C2 OS=Homo sapiens OX=9606 GN=HNRNPC PE=1 SV=4	0.997982	26.9253	1.60E-12	178.71	151.82	178.71	0.997982	26.9253	1.60E-12	178.71	0.989771	19.7766	2.91E-06	141.39	0.988204	20.6164	6.79E-05	114.24	0.994719	23.5423	6.79E-05	114.24	0.994948	22.9038	1.50E-08	160.52	0.997367	25.716	1.38E-08	160.88	+	2	Y	LSSSFDLDYDFQRDYYDRMYSYPARVPPPPP	X;X;X;X;X;X;X;X;Phospho (STY);X;X;X;X;X;X;Phospho (STY);X;X;Oxidation (M);Phospho (STY);Phospho (STY);Phospho (STY);X;X;X;X;X;X;X;X;X	XXXXXXXXXXXXXPPPPPPPPPPPPXXXXXX	DY(0.002)Y(0.998)DRMY(0.918)S(0.082)YPAR	DY(-26.93)Y(26.93)DRMY(10.49)S(-10.49)Y(-39.95)PAR	3	2	-0.16209	By MS/MS	By MS/MS	By MS/MS	By MS/MS	By MS/MS	By MS/MS	2131700000	0	2131700000	0	NaN	56573000	51936000	65953000	24471000	30669000	25025000	NaN	NaN	NaN	NaN	NaN	NaN	0	56573000	0	0	51936000	0	0	65953000	0	0	24471000	0	0	30669000	0	0	25025000	0	NaN	NaN	NaN	NaN	NaN	NaN	NaN	NaN	NaN	NaN	NaN	NaN	NaN	NaN	NaN	NaN	NaN	NaN			7082	584	133	133	2037;9269	2303;2304;2305;2306;10615;10616	16467;16468;16471;16472;16473;16474;16475;16477;16479;16481;16483;16493;16494;16497;16498;16501;16502;16505;16508;16511;16512;16515;16516	13295;13296;13299;13300;13301;13302;13303;13309;13310;13311;13314;13315;13316;13317;13320;13321;13322;13325;13326;13329;13330;13333;13334;13335	16493	13309	qx012100	19231	16493	13309	qx012100	19231	16493	13309	qx012100	19231
P07910	137	P07910	P07910	Heterogeneous nuclear ribonucleoproteins C1/C2	HNRNPC	sp|P07910|HNRPC_HUMAN Heterogeneous nuclear ribonucleoproteins C1/C2 OS=Homo sapiens OX=9606 GN=HNRNPC PE=1 SV=4	1	70.5559	7.48E-13	188.96	161.1	188.61	1	70.5559	1.60E-12	188.61	1	64.2106	2.91E-06	154.11	1	64.2461	7.71E-07	175.93	0.999999	60.818	2.99E-06	164.1	1	63.4465	1.50E-08	164.78	0.999999	60.818	7.48E-13	188.96	+	1;2	Y	FDLDYDFQRDYYDRMYSYPARVPPPPPIARA	X;X;X;X;Phospho (STY);X;X;X;X;X;Phospho (STY);Phospho (STY);X;X;Oxidation (M);Phospho (STY);Phospho (STY);Phospho (STY);X;X;X;X;X;X;X;X;X;X;X;X;X	XXXXXXXXXPPPPPPPPPPPPPPPPPPPPPX	MY(1)SYPAR	MY(70.56)S(-70.56)Y(-110.86)PAR	2	2	0.39709	By MS/MS	By MS/MS	By MS/MS	By MS/MS	By MS/MS	By MS/MS	32340000000	29732000000	2608000000	0	105.96	72498000	71116000	87098000	30554000	36732000	31607000	1.1759	1.3852	1.4794	0.91923	1.2379	0.44875	15925000	56573000	0	19181000	51936000	0	21146000	65953000	0	6083000	24471000	0	6062300	30669000	0	6581600	25025000	0	NaN	NaN	NaN	NaN	NaN	NaN	NaN	NaN	NaN	0.69199	2.2467	6.5637	0.39094	0.64187	4.5468	0.37229	0.59309	3.9318			7083	584	137	137	2037;7727;7728	2303;2304;2305;2306;8860;8861;8862;8864	16467;16468;16469;16470;16471;16473;16474;16475;16476;16477;16478;16479;16480;16481;16482;16483;16484;16485;16486;16487;16488;16489;16490;16491;16492;16493;16494;16495;16497;16498;16499;16500;16501;16502;16503;16505;16506;16507;16508;16510;16511;16512;16513;16514;16515;16516;16517;16518;16519;16520;16521;16522;16523;16524;16525;62249;62250;62251;62252;62253;62254;62255;62256;62257;62258;62259;62260;62261;62262;62263;62264;62265;62266;62267;62268;62269;62270;62271;62272;62273;62274;62275;62277;62278;62280;62282;62284;62285;62287;62288;62289;62297;62298;62299	13295;13296;13297;13298;13299;13301;13302;13303;13304;13305;13306;13307;13308;13309;13310;13311;13312;13314;13315;13316;13317;13318;13319;13320;13321;13322;13323;13325;13326;13327;13328;13329;13330;13332;13333;13334;13335;13336;13337;13338;13339;13340;13341;13342;49572;49573;49574;49575;49576;49577;49578;49579;49580;49581;49582;49583;49584;49585;49586;49587;49588;49589;49590;49591;49592;49593;49594;49596;49597;49598;49599;49600;49602;49603;49604;49605;49607;49608;49609;49611;49612;49613;49614;49616;49617;49618;49619;49620;49621;49622;49627;49628;49629	62277	49597	qx012100	11867	16513	13336	qx012106	21661	16513	13336	qx012106	21661
P07910	139	P07910	P07910	Heterogeneous nuclear ribonucleoproteins C1/C2	HNRNPC	sp|P07910|HNRPC_HUMAN Heterogeneous nuclear ribonucleoproteins C1/C2 OS=Homo sapiens OX=9606 GN=HNRNPC PE=1 SV=4	0.993044	21.5455	1.06E-05	119.56	102.67	107.66	0.992631	21.31	0.00318999	105.2	0.987139	18.9195	0.0143487	81.635	0.981504	18.9826	1.06E-05	119.56	0.992583	21.2853	0.00523881	95.62	0.993044	21.5455	0.00305958	107.66	0	0		NaN	+	1;2	Y	LDYDFQRDYYDRMYSYPARVPPPPPIARAVV	X;X;Phospho (STY);X;X;X;X;X;X;X;X;X;X;Phospho (STY);X;Phospho (STY);X;X;X;X;X;X;X;X;X;X;X;X;X;X;X	XXXXXXXXXXXXPPPPPPPPPPPPPPPPXXX	MY(1)S(0.007)Y(0.993)PAR	MY(39.67)S(-21.55)Y(21.55)PAR	4	2	-0.09997	By MS/MS	By MS/MS	By MS/MS	By MS/MS	By MS/MS	By matching	242440000	89984000	152450000	0	0.79432	33977000	41324000	51651000	27292000	27946000	38405000	0.55109	0.80489	0.87732	0.8211	0.94181	0.54527	15929000	18048000	0	17874000	23450000	0	20849000	30802000	0	9222300	18070000	0	11523000	16423000	0	14587000	23818000	0	0.3675	0.58103	4.0289	NaN	NaN	NaN	0.54907	1.2176	3.9132	NaN	NaN	NaN	0.6128	1.5826	7.1633	0.51161	1.0475	6.9896			7084	584	139	139	2037;7727;7728	2303;2304;2305;2306;8860;8861;8862;8864	62249;62250;62251;62252;62253;62254;62255;62276;62279;62281;62283;62286;62290;62299	49572;49573;49574;49575;49595;49601;49606;49610;49615;49629	62252	49575	qx012105	9524	62299	49629	qx012102	25703	62299	49629	qx012102	25703
P07910	57	P07910	P07910	Heterogeneous nuclear ribonucleoproteins C1/C2	HNRNPC	sp|P07910|HNRPC_HUMAN Heterogeneous nuclear ribonucleoproteins C1/C2 OS=Homo sapiens OX=9606 GN=HNRNPC PE=1 SV=4	1	97.9655	0.00127328	97.965	79.859	97.965																	1	97.9655	0.00127328	97.965					+		Y	KIVGCSVHKGFAFVQYVNERNARAAVAGEDG	X;X;X;X;X;X;X;X;X;X;X;X;X;X;X;Phospho (STY);X;X;X;X;X;X;X;X;X;X;X;X;X;X;X	XXXXXXXXXPPPPPPPPPPPXXXXXXXXXXX	GFAFVQY(1)VNER	GFAFVQY(97.97)VNER	7	2	-1.397					By matching		6233400	6233400	0	0	0.052145	0	0	0	0	6233400	0	0	0	0	0	0.40537	0	0	0	0	0	0	0	0	0	0	0	0	0	6233400	0	0	0	0	0	NaN	NaN	NaN	NaN	NaN	NaN	NaN	NaN	NaN	NaN	NaN	NaN	NaN	NaN	NaN	NaN	NaN	NaN			7085	584	57	57	3588	4035	28334	22303	28334	22303	qx012105	28831	28334	22303	qx012105	28831	28334	22303	qx012105	28831
P07910	105	P07910	P07910	Heterogeneous nuclear ribonucleoproteins C1/C2	HNRNPC	sp|P07910|HNRPC_HUMAN Heterogeneous nuclear ribonucleoproteins C1/C2 OS=Homo sapiens OX=9606 GN=HNRNPC PE=1 SV=4	0.999904	42.377	5.37E-64	288.61	272.72	200.48	0.999877	39.1139	6.57E-61	288.61	0.998331	27.8569	5.66E-38	235.63	0.999904	42.377	5.37E-64	275.21	0.977255	16.3772	2.21E-22	187.43	0.998696	29.0342	1.71E-17	172.95	0.996036	25.8407	3.37E-29	207.48		1;2	Y	VNRGKAGVKRSAAEMYGSVTEHPSPSPLLSS	X;X;X;X;X;X;X;X;X;X;X;X;X;X;Oxidation (M);Phospho (STY);X;X;X;X;X;X;X;X;X;X;X;X;X;X;X	XXXXXXXXXXPPPPPPPPPPPPPPPPPPPPP	SAAEMY(1)GSVTEHPSPSPLLSSS(0.001)FDLDY(0.999)DFQR	S(-44.4)AAEMY(42.38)GS(-42.38)VT(-58.44)EHPS(-69.24)PS(-78.11)PLLS(-52.29)S(-44.4)S(-30.3)FDLDY(30.3)DFQR	6	3	-0.76928	By MS/MS	By MS/MS	By MS/MS	By MS/MS	By MS/MS	By MS/MS	1367800000	183500000	1184300000	0	NaN	117720000	82614000	72753000	46571000	39527000	51078000	NaN	NaN	NaN	NaN	NaN	NaN	18513000	99210000	0	15135000	67479000	0	14057000	58696000	0	5287700	41284000	0	6406700	33121000	0	7725500	43352000	0	NaN	NaN	NaN	NaN	NaN	NaN	NaN	NaN	NaN	NaN	NaN	NaN	NaN	NaN	NaN	NaN	NaN	NaN			7086	584	105	105	9120;9268;9269	10446;10611;10612;10613;10614;10615;10616	74418;74419;74420;74421;74422;74423;74424;74426;74428;74430;74432;74434;74435;74436;74439;74440;74441;74442;74443;74447;74449;74450;74451;74452;74453;74454;74455;74456;74457;74460;74461;74462;74463;74464;74465;74466;74467;74468;74470;74471;74473;74476;74477;74480;74483;74487;74489;74492;74493;74494;74496;74497;74498;74499;74500;74501;74502;74503;74504;74505	58784;58785;58786;58787;58788;58790;58792;58794;58795;58797;58799;58800;58801;58804;58805;58806;58807;58808;58809;58813;58814;58815;58816;58817;58818;58819;58820;58821;58824;58825;58826;58827;58828;58829;58830;58831;58832;58833;58834;58837;58838;58840;58841;58847;58848;58851;58854;58858;58860;58862;58863;58864;58865;58866;58867	74467	58833	qx012102	39243	74451	58813	qx012100	36571	74499	58864	qx012102	39245
P07910	126	P07910	P07910	Heterogeneous nuclear ribonucleoproteins C1/C2	HNRNPC	sp|P07910|HNRPC_HUMAN Heterogeneous nuclear ribonucleoproteins C1/C2 OS=Homo sapiens OX=9606 GN=HNRNPC PE=1 SV=4	0.999996	54.0791	5.37E-64	288.61	272.72	288.61	0.999996	54.0791	6.57E-61	288.61	0.999971	46.5989	5.66E-38	235.63	0.999876	40.0601	5.37E-64	275.21	0.999982	48.691	2.21E-22	187.43	0.999959	42.2022	1.71E-17	172.95	0.999861	39.756	3.37E-29	207.48		2	Y	HPSPSPLLSSSFDLDYDFQRDYYDRMYSYPA	X;X;X;X;Phospho (STY);X;X;X;X;X;X;X;X;X;X;Phospho (STY);X;X;X;X;X;Phospho (STY);Phospho (STY);X;X;Oxidation (M);Phospho (STY);Phospho (STY);Phospho (STY);X;X	PPPPPPPPPPPPPPPPPPPPPPPPPXXXXXX	SAAEMY(1)GSVTEHPSPSPLLSSSFDLDY(1)DFQR	S(-61.52)AAEMY(39.11)GS(-39.11)VT(-68.06)EHPS(-104.45)PS(-114.25)PLLS(-75.9)S(-65.07)S(-54.08)FDLDY(54.08)DFQR	27	3	-0.49912	By MS/MS	By MS/MS	By MS/MS	By MS/MS	By MS/MS	By MS/MS	1477200000	0	1477200000	0	NaN	99210000	67479000	58696000	41284000	33121000	43352000	NaN	NaN	NaN	NaN	NaN	NaN	0	99210000	0	0	67479000	0	0	58696000	0	0	41284000	0	0	33121000	0	0	43352000	0	NaN	NaN	NaN	NaN	NaN	NaN	NaN	NaN	NaN	NaN	NaN	NaN	NaN	NaN	NaN	NaN	NaN	NaN			7087	584	126	126	9120;9268;9269	10446;10611;10612;10613;10614;10615;10616	73315;73316;74424;74425;74426;74427;74428;74429;74430;74431;74432;74433;74434;74435;74451;74452;74453;74454;74455;74456;74457;74458;74459;74460;74461;74462;74463;74464;74465;74466;74467;74468;74469;74470;74471;74472;74473;74474;74475;74476;74477;74478;74479;74480;74481;74482;74483;74484;74485;74486;74487;74488;74489;74490;74491;74492;74493;74494;74495;74496;74497;74498;74499;74500;74501;74502;74503;74504;74505	58025;58787;58788;58789;58790;58791;58792;58793;58794;58795;58796;58797;58798;58799;58800;58813;58814;58815;58816;58817;58818;58819;58820;58821;58822;58823;58824;58825;58826;58827;58828;58829;58830;58831;58832;58833;58834;58835;58836;58837;58838;58839;58840;58841;58842;58843;58844;58845;58846;58847;58848;58849;58850;58851;58852;58853;58854;58855;58856;58857;58858;58859;58860;58861;58862;58863;58864;58865;58866;58867	74451	58813	qx012100	36571	74451	58813	qx012100	36571	74499	58864	qx012102	39245
P07942	1671	P07942	P07942	Laminin subunit beta-1	LAMB1	sp|P07942|LAMB1_HUMAN Laminin subunit beta-1 OS=Homo sapiens OX=9606 GN=LAMB1 PE=1 SV=2	1	97.6002	5.56E-36	254.18	202.75	254.18	1	76.588	1.15E-06	149.23	1	87.9563	4.36E-19	200.98	1	97.6002	5.56E-36	254.18	1	77.5951	3.14E-06	140.78	1	70.9386	8.40E-06	130.01	1	64.8749	4.15E-06	136.49	+	1	Y	EELKRKAAQNSGEAEYIEKVVYTVKQSAEDV	X;X;X;X;X;X;X;X;X;X;X;X;X;X;X;Phospho (STY);X;X;X;X;X;X;X;X;X;X;X;X;X;X;X	XXXXXPPPPPPPPPPPPPPXXXXXXXXXXXX	KAAQNSGEAEY(1)IEK	KAAQNS(-97.6)GEAEY(97.6)IEK	11	2	-0.38716	By MS/MS	By MS/MS	By MS/MS	By MS/MS	By MS/MS	By MS/MS	564550000	564550000	0	0	NaN	33748000	40542000	57743000	39485000	40787000	38369000	NaN	NaN	NaN	NaN	NaN	NaN	33748000	0	0	40542000	0	0	57743000	0	0	39485000	0	0	40787000	0	0	38369000	0	0	NaN	NaN	NaN	NaN	NaN	NaN	NaN	NaN	NaN	NaN	NaN	NaN	NaN	NaN	NaN	NaN	NaN	NaN			7088	586	1671	1671	124;5371	136;6095	941;942;943;944;945;946;42766;42767;42768;42769;42770;42771;42772;42773;42774;42775;42776	777;778;779;780;781;782;33542;33543;33544;33545;33546;33547;33548	42770	33546	qx012102	10857	42770	33546	qx012102	10857	42770	33546	qx012102	10857
P07942	1698	P07942	P07942	Laminin subunit beta-1	LAMB1	sp|P07942|LAMB1_HUMAN Laminin subunit beta-1 OS=Homo sapiens OX=9606 GN=LAMB1 PE=1 SV=2	1	102.524	0.000475403	102.52	76.407	102.52	1	78.6827	0.00343777	78.683					1	65.2776	0.00859575	65.278	0	0		NaN	1	102.524	0.000475403	102.52	0	0		NaN	+	1	Y	AEDVKKTLDGELDEKYKKVENLIAKKTEESA	X;X;X;X;X;X;X;X;X;X;X;X;X;X;X;Phospho (STY);X;X;X;X;X;X;X;X;X;X;X;X;X;X;X	XXXXXXXXXXXXXXXPPPPPPPPPPXXXXXX	Y(1)KKVENLIAK	Y(102.52)KKVENLIAK	1	3	0.25104	By MS/MS		By MS/MS	By matching	By MS/MS	By matching	46368000	46368000	0	0	NaN	5284000	0	9739300	8527000	13261000	9556500	NaN	NaN	NaN	NaN	NaN	NaN	5284000	0	0	0	0	0	9739300	0	0	8527000	0	0	13261000	0	0	9556500	0	0	NaN	NaN	NaN	NaN	NaN	NaN	NaN	NaN	NaN	NaN	NaN	NaN	NaN	NaN	NaN	NaN	NaN	NaN			7089	586	1698	1698	13152	15102	106214;106215;106216;106217;106218	83336;83337;83338	106216	83338	qx012105	11143	106216	83338	qx012105	11143	106216	83338	qx012105	11143
P07948	316	P07948	P07948	Tyrosine-protein kinase Lyn	LYN	sp|P07948|LYN_HUMAN Tyrosine-protein kinase Lyn OS=Homo sapiens OX=9606 GN=LYN PE=1 SV=3	0.992661	21.3933	0.00119166	90.05	71.86	90.05	0.992661	21.3933	0.00119166	90.05	0	0		NaN	0	0		NaN	0	0		NaN	0	0		NaN	0	0		NaN	+	1	Y	KLVRLYAVVTREEPIYIITEYMAKGSLLDFL	X;X;X;X;X;X;X;X;X;X;X;X;X;X;X;Phospho (STY);X;X;X;X;X;X;X;X;X;Phospho (STY);X;X;X;X;X	XXXXXXXXXXXPPPPPPPPPPPPPXXXXXXX	EEPIY(0.993)IIT(0.007)EYMAK	EEPIY(21.39)IIT(-21.39)EY(-38.61)MAK	5	2	0.25462	By MS/MS	By matching	By matching	By matching	By matching	By matching	33294000	33294000	0	0	NaN	8311600	4217600	6020300	3956700	5170200	5617800	NaN	NaN	NaN	NaN	NaN	NaN	8311600	0	0	4217600	0	0	6020300	0	0	3956700	0	0	5170200	0	0	5617800	0	0	NaN	NaN	NaN	NaN	NaN	NaN	NaN	NaN	NaN	NaN	NaN	NaN	NaN	NaN	NaN	NaN	NaN	NaN			7090	587	316	316	2229	2520	18018;18019;18020;18021;18022;18023	14475	18018	14475	qx012100	36997	18018	14475	qx012100	36997	18018	14475	qx012100	36997
P07948	32	P07948	P07948	Tyrosine-protein kinase Lyn	LYN	sp|P07948|LYN_HUMAN Tyrosine-protein kinase Lyn OS=Homo sapiens OX=9606 GN=LYN PE=1 SV=3	0.99281	23.4736	0.0222248	61.56	30.486	61.56	0.99281	23.4736	0.0222248	61.56	0	0		NaN	0	0		NaN					0	0		NaN	0	0		NaN			Y	VDLKTQPVRNTERTIYVRDPTSNKQQRPVPE	X;X;X;X;X;X;X;X;X;X;X;X;X;X;X;Phospho (STY);X;X;X;X;X;X;X;X;X;X;X;X;X;X;X	XXXXXXXXXXXXXPPPPPPPPPPPXXXXXXX	T(0.002)IY(0.993)VRDPT(0.004)S(0.001)NK	T(-27.69)IY(23.47)VRDPT(-23.47)S(-29.8)NK	3	2	0.51066	By matching	By matching	By matching		By matching	By matching	46559000	46559000	0	0	NaN	11035000	8959500	16318000	0	5361400	4884300	NaN	NaN	NaN	NaN	NaN	NaN	11035000	0	0	8959500	0	0	16318000	0	0	0	0	0	5361400	0	0	4884300	0	0	NaN	NaN	NaN	NaN	NaN	NaN	NaN	NaN	NaN	NaN	NaN	NaN	NaN	NaN	NaN	NaN	NaN	NaN			7091	587	32	32	11209	12889	90581;90582;90583;90584;90585	71111	90581	71111	qx012100	13970	90581	71111	qx012100	13970	90581	71111	qx012100	13970
P07948	473	P07948	P07948	Tyrosine-protein kinase Lyn	LYN	sp|P07948|LYN_HUMAN Tyrosine-protein kinase Lyn OS=Homo sapiens OX=9606 GN=LYN PE=1 SV=3	1	120.77	9.76E-07	149.96	126.11	120.77	1	137.895	3.82E-06	137.89	0	0		NaN	1	122.421	3.63E-05	122.42	1	149.959	9.76E-07	149.96	1	120.77	4.24E-05	120.77	1	120.77	4.24E-05	120.77	+	1	Y	QGYRMPRVENCPDELYDIMKMCWKEKAEERP	X;X;X;X;X;X;X;X;X;X;X;X;X;X;X;Phospho (STY);X;X;X;X;X;X;X;X;X;X;X;X;X;X;X	XXXXXXXPPPPPPPPPPPPPXXXXXXXXXXX	VENCPDELY(1)DIMK	VENCPDELY(120.77)DIMK	9	2	-1.0206	By MS/MS	By matching	By MS/MS	By MS/MS	By MS/MS	By MS/MS	57945000	57945000	0	0	NaN	13929000	7402600	10266000	7970000	9265500	9112100	NaN	NaN	NaN	NaN	NaN	NaN	13929000	0	0	7402600	0	0	10266000	0	0	7970000	0	0	9265500	0	0	9112100	0	0	NaN	NaN	NaN	NaN	NaN	NaN	NaN	NaN	NaN	NaN	NaN	NaN	NaN	NaN	NaN	NaN	NaN	NaN			7092	587	473	473	11950	13740	96811;96812;96813;96814;96815;96816	75977;75978;75979;75980;75981	96815	75981	qx012106	32075	96813	75979	qx012104	29056	96813	75979	qx012104	29056
P07948;P08631	397;411	P07948	P07948	Tyrosine-protein kinase Lyn;Tyrosine-protein kinase HCK	LYN;HCK	sp|P07948|LYN_HUMAN Tyrosine-protein kinase Lyn OS=Homo sapiens OX=9606 GN=LYN PE=1 SV=3;sp|P08631|HCK_HUMAN Tyrosine-protein kinase HCK OS=Homo sapiens OX=9606 GN=HCK PE=1 SV=5	0.989531	19.7552	1.11E-05	147.51	123.55	69.716	0.80695	6.21177	0.00842931	77.662					0.974191	15.7687	0.00214409	90.906	0.88901	9.03623	0.000118905	127.3	0.989531	19.7552	1.11E-05	147.51	0.887707	8.97918	2.06E-05	141.88	+	1	Y	KIADFGLARVIEDNEYTAREGAKFPIKWTAP	X;X;X;X;X;X;X;X;X;X;X;X;X;X;X;Phospho (STY);X;X;X;X;X;X;X;X;X;X;X;X;X;X;X	XXXXXXXXXPPPPPPPPPPXXXXXXXXXXXX	VIEDNEY(0.99)T(0.01)AR	VIEDNEY(19.76)T(-19.76)AR	7	2	2.9175	By MS/MS		By MS/MS	By MS/MS	By MS/MS	By MS/MS	1486600000	1486600000	0	0	NaN	169320000	0	203570000	233830000	300710000	172650000	NaN	NaN	NaN	NaN	NaN	NaN	169320000	0	0	0	0	0	203570000	0	0	233830000	0	0	300710000	0	0	172650000	0	0	NaN	NaN	NaN	NaN	NaN	NaN	NaN	NaN	NaN	NaN	NaN	NaN	NaN	NaN	NaN	NaN	NaN	NaN			7093	587	397	397	12087	13894	97959;97961;97962;97963;97964;97965;97966;97967;97968	76925;76927;76928;76929;76930;76931;76932	97965	76931	qx012105	12914	97964	76930	qx012105	10112	97964	76930	qx012105	10112
P07954	110	P07954	P07954	Fumarate hydratase, mitochondrial	FH	sp|P07954|FUMH_HUMAN Fumarate hydratase, mitochondrial OS=Homo sapiens OX=9606 GN=FH PE=1 SV=3	1	81.5247	8.42E-05	103.89	72.604	81.525					1	103.89	8.42E-05	103.89					1	102.955	8.90E-05	102.95	1	72.434	0.00488706	72.434	1	81.5247	0.00307128	81.525	+	1	Y	AFGILKRAAAEVNQDYGLDPKIANAIMKAAD	X;X;X;X;X;X;X;X;X;X;X;X;X;X;X;Phospho (STY);X;X;X;X;X;X;X;X;X;X;X;X;X;X;X	XXXXXXXPPPPPPPPPPPPPPXXXXXXXXXX	AAAEVNQDY(1)GLDPK	AAAEVNQDY(81.52)GLDPK	9	2	-0.14343		By MS/MS		By MS/MS	By MS/MS	By MS/MS	42327000	42327000	0	0	NaN	0	0	0	0	0	42327000	NaN	NaN	NaN	NaN	NaN	NaN	0	0	0	0	0	0	0	0	0	0	0	0	0	0	0	42327000	0	0	NaN	NaN	NaN	NaN	NaN	NaN	NaN	NaN	NaN	NaN	NaN	NaN	NaN	NaN	NaN	NaN	NaN	NaN			7094	588	110	110	12	13	104;105;106;107	69;70;71;72	107	72	qx012106	17105	104	69	qx012101	17197	104	69	qx012101	17197
P07954	54	P07954	P07954	Fumarate hydratase, mitochondrial	FH	sp|P07954|FUMH_HUMAN Fumarate hydratase, mitochondrial OS=Homo sapiens OX=9606 GN=FH PE=1 SV=3	0.999996	53.7512	4.27E-77	306.08	254.82	162.49	0.999995	52.9742	3.27E-37	264.61	0.99989	39.5843	2.75E-60	302.87	0.999996	53.7512	5.72E-48	286.09	0.999992	50.7708	3.27E-37	264.61	0.999956	43.538	4.27E-77	306.08	0.999843	38.0313	1.69E-34	238.32	+	1;2;3	Y	PNAARMASQNSFRIEYDTFGELKVPNDKYYG	X;X;X;X;X;X;X;X;X;X;X;X;X;X;X;Phospho (STY);X;X;X;X;X;X;X;X;X;X;X;X;Phospho (STY);Phospho (STY);X	XXXXXXXXXXXXXPPPPPPPPPPPPPPPPPP	IEY(1)DTFGELK	IEY(53.75)DT(-53.75)FGELK	3	2	0.13118	By MS/MS	By MS/MS	By MS/MS	By MS/MS	By MS/MS	By MS/MS	5128000000	2798500000	2269800000	59671000	NaN	348910000	292530000	396420000	421890000	382560000	462220000	NaN	NaN	NaN	NaN	NaN	NaN	104060000	244850000	0	62755000	229770000	0	100410000	296010000	0	107580000	277370000	36943000	122960000	236870000	22728000	157420000	304790000	0	NaN	NaN	NaN	NaN	NaN	NaN	NaN	NaN	NaN	NaN	NaN	NaN	NaN	NaN	NaN	NaN	NaN	NaN			7095	588	54	54	4747;4748;4749	5385;5386;5387;5388;5389	37877;37878;37879;37880;37881;37882;37883;37884;37885;37886;37887;37888;37889;37890;37891;37892;37893;37894;37895;37896;37897;37898;37899;37900;37901;37902;37903;37904;37905;37906;37907;37908;37909;37910;37911;37912;37913;37914;37915;37916;37917;37918;37919;37921;37924;37926;37928;37931;37933	29831;29832;29833;29834;29835;29836;29837;29838;29839;29840;29841;29842;29843;29844;29845;29846;29847;29848;29849;29850;29851;29852;29853;29854;29855;29856;29857;29858;29859;29860;29861;29862;29863;29864;29865;29866;29867;29868;29869;29870;29871;29872;29873;29874;29875;29876;29877;29880;29882	37879	29833	qx012102	27015	37892	29849	qx012105	25857	37892	29849	qx012105	25857
P07954	67	P07954	P07954	Fumarate hydratase, mitochondrial	FH	sp|P07954|FUMH_HUMAN Fumarate hydratase, mitochondrial OS=Homo sapiens OX=9606 GN=FH PE=1 SV=3	0.996278	24.1531	1.69E-34	238.32	199.31	149.74	0.85533	7.70475	9.68E-25	208.61	0.776681	5.61192	1.48E-08	145.81	0.968223	14.2539	1.89E-17	180.45	0.996278	24.1531	1.01E-24	208.46	0.945029	11.3318	2.47E-12	157.11	0.989506	19.6406	1.69E-34	238.32	+	1;2;3	Y	IEYDTFGELKVPNDKYYGAQTVRSTMNFKIG	X;X;Phospho (STY);X;Phospho (STY);X;X;X;X;X;X;X;X;X;X;Phospho (STY);Phospho (STY);X;X;X;Phospho (STY);X;X;X;X;X;X;X;X;X;X	PPPPPPPPPPPPPPPPPPPPPPPXXXXXXXX	IEY(1)DTFGELKVPNDKY(0.996)Y(0.972)GAQT(0.032)VR	IEY(35.53)DT(-35.53)FGELKVPNDKY(24.15)Y(15.4)GAQT(-15.4)VR	16	3	1.2992	By MS/MS	By MS/MS	By MS/MS	By MS/MS	By MS/MS	By MS/MS	332830000	13068000	215000000	104760000	NaN	30905000	36073000	24369000	33331000	44650000	51218000	NaN	NaN	NaN	NaN	NaN	NaN	0	25738000	5166800	0	30806000	5267400	0	19992000	4377100	0	24335000	8996400	5834700	29862000	8953200	7233200	31652000	12332000	NaN	NaN	NaN	NaN	NaN	NaN	NaN	NaN	NaN	NaN	NaN	NaN	NaN	NaN	NaN	NaN	NaN	NaN			7096	588	67	67	4749;12331;13463	5387;5388;5389;14169;14170;15460	37903;37906;37909;37912;37915;37919;37920;37922;37923;37925;37927;37929;37930;37931;37932;37933;37934;37935;37936;37937;99847;99848;108704;108705	29860;29863;29866;29870;29873;29877;29878;29879;29880;29881;29882;29883;78323;85118;85119	37931	29880	qx012104	27387	37918	29876	qx012106	29889	37918	29876	qx012106	29889
P07954	68	P07954	P07954	Fumarate hydratase, mitochondrial	FH	sp|P07954|FUMH_HUMAN Fumarate hydratase, mitochondrial OS=Homo sapiens OX=9606 GN=FH PE=1 SV=3	0.998025	27.0364	1.69E-34	238.32	199.31	124.83	0.993249	22.1118	9.68E-25	208.61	0.998025	27.0364	6.26E-11	154.41	0.997652	27.253	3.77E-10	173.76	0.997682	26.768	7.42E-26	225.1	0.973282	17.7563	1.64E-12	180.24	0.988448	19.7924	1.69E-34	238.32	+	1;2;3	Y	EYDTFGELKVPNDKYYGAQTVRSTMNFKIGG	X;Phospho (STY);X;Phospho (STY);X;X;X;X;X;X;X;X;X;X;Phospho (STY);Phospho (STY);X;X;X;X;X;X;X;X;X;X;X;X;X;X;X	PPPPPPPPPPPPPPPPPPPPPPXXXXXXXXX	Y(0.002)Y(0.998)GAQTVR	Y(-27.04)Y(27.04)GAQT(-92.36)VR	2	2	0.61649	By MS/MS	By MS/MS	By MS/MS	By MS/MS	By MS/MS	By MS/MS	1058500000	599030000	377460000	82036000	NaN	33650000	28953000	41826000	68561000	65409000	66749000	NaN	NaN	NaN	NaN	NaN	NaN	28484000	0	5166800	23685000	0	5267400	37449000	0	4377100	51301000	8263700	8996400	51469000	4987200	8953200	54417000	0	12332000	NaN	NaN	NaN	NaN	NaN	NaN	NaN	NaN	NaN	NaN	NaN	NaN	NaN	NaN	NaN	NaN	NaN	NaN			7097	588	68	68	4749;12331;13463	5387;5388;5389;14169;14170;15460	37905;37916;37930;37931;37932;37934;37935;37936;37937;99835;99836;99837;99838;99839;99840;99841;99843;99844;99845;99846;99847;99848;108700;108701;108702;108703;108706;108707	29862;29874;29879;29880;29881;29883;78312;78313;78314;78315;78316;78317;78318;78319;78320;78321;78323;85114;85115;85116;85117	108701	85115	qx012101	11299	37918	29876	qx012106	29889	37918	29876	qx012106	29889
P07954	270	P07954	P07954	Fumarate hydratase, mitochondrial	FH	sp|P07954|FUMH_HUMAN Fumarate hydratase, mitochondrial OS=Homo sapiens OX=9606 GN=FH PE=1 SV=3	1	174.659	8.23E-40	247.99	225.96	224.43	1	182.523	8.23E-40	247.99	1	149.818	1.51E-17	198.72	1	171.416	5.90E-24	220.32	1	160.753	2.76E-23	207.97	1	184.574	4.12E-31	237.07	1	174.659	9.41E-31	224.43	+	1	Y	VKYAMTRIKAAMPRIYELAAGGTAVGTGLNT	X;X;X;X;X;X;X;X;X;X;X;X;X;X;X;Phospho (STY);X;X;X;X;X;X;X;X;X;X;X;X;X;X;X	XXXXXXXXXXXXXXPPPPPPPPPPPPPPPPP	IY(1)ELAAGGTAVGTGLNTR	IY(174.66)ELAAGGT(-174.66)AVGT(-180.49)GLNT(-190.16)R	2	2	-0.43971	By MS/MS	By MS/MS	By MS/MS	By MS/MS	By MS/MS	By MS/MS	863640000	863640000	0	0	NaN	140840000	78673000	90494000	85983000	103780000	132210000	NaN	NaN	NaN	NaN	NaN	NaN	140840000	0	0	78673000	0	0	90494000	0	0	85983000	0	0	103780000	0	0	132210000	0	0	NaN	NaN	NaN	NaN	NaN	NaN	NaN	NaN	NaN	NaN	NaN	NaN	NaN	NaN	NaN	NaN	NaN	NaN			7098	588	270	270	5272	5982	41903;41904;41905;41906;41907;41908;41909;41910;41911;41912;41913;41914	32856;32857;32858;32859;32860;32861;32862;32863;32864;32865;32866	41912	32865	qx012106	26713	41903	32856	qx012100	24945	41903	32856	qx012100	24945
P07954	251	P07954	P07954	Fumarate hydratase, mitochondrial	FH	sp|P07954|FUMH_HUMAN Fumarate hydratase, mitochondrial OS=Homo sapiens OX=9606 GN=FH PE=1 SV=3	0.990158	20.0265	1.95E-06	102.43	93.993	102.43	0	0		NaN	0	0		NaN					0.990158	20.0265	1.95E-06	102.43	0.9761	16.1129	0.00263657	66.889	0	0		NaN	+		Y	TQDAVPLTLGQEFSGYVQQVKYAMTRIKAAM	X;X;X;X;X;X;X;X;X;X;X;X;X;X;X;Phospho (STY);X;X;X;X;X;X;X;X;X;X;X;X;X;X;X	PPPPPPPPPPPPPPPPPPPPPXXXXXXXXXX	THTQDAVPLTLGQEFS(0.01)GY(0.99)VQQVK	T(-91.18)HT(-89.78)QDAVPLT(-68.98)LGQEFS(-20.03)GY(20.03)VQQVK	18	3	-1.1515	By matching	By matching		By matching	By matching	By matching	22382000	22382000	0	0	NaN	5326200	2649300	0	5339900	4165700	4900800	NaN	NaN	NaN	NaN	NaN	NaN	5326200	0	0	2649300	0	0	0	0	0	5339900	0	0	4165700	0	0	4900800	0	0	NaN	NaN	NaN	NaN	NaN	NaN	NaN	NaN	NaN	NaN	NaN	NaN	NaN	NaN	NaN	NaN	NaN	NaN			7099	588	251	251	11162	12838	90217;90218;90219;90220;90221	70846;70847	90217	70846	qx012104	30543	90217	70846	qx012104	30543	90217	70846	qx012104	30543
P08047	608	P08047	P08047	Transcription factor Sp1	SP1	sp|P08047|SP1_HUMAN Transcription factor Sp1 OS=Homo sapiens OX=9606 GN=SP1 PE=1 SV=3	0.998285	30.5264	2.38E-06	134.38	117.75	97.911	0.955421	13.8722	0.00127968	87.713	0.995372	23.3313	0.000341563	103.43	0.997438	26.1126	0.000579903	99.439	0.694718	3.58405	0.000593264	99.215	0.998285	30.5264	0.00067108	97.911	0.987963	19.1498	2.38E-06	134.38	+	1	Y	PQAGRRTRREACTCPYCKDSEGRGSGDPGKK	X;X;X;X;X;X;X;X;X;X;X;X;X;X;X;Phospho (STY);X;X;X;X;X;X;X;X;X;X;X;X;X;X;X	XXXXXXXXXPPPPPPPPPPPPPPXXXXXXXX	EACT(0.001)CPY(0.998)CKDS(0.001)EGR	EACT(-30.53)CPY(30.53)CKDS(-30.8)EGR	7	2	-1.8317	By MS/MS	By MS/MS	By MS/MS	By MS/MS	By MS/MS	By MS/MS	43831000	43831000	0	0	NaN	6497100	5307600	10521000	5451400	5145000	10908000	NaN	NaN	NaN	NaN	NaN	NaN	6497100	0	0	5307600	0	0	10521000	0	0	5451400	0	0	5145000	0	0	10908000	0	0	NaN	NaN	NaN	NaN	NaN	NaN	NaN	NaN	NaN	NaN	NaN	NaN	NaN	NaN	NaN	NaN	NaN	NaN			7100	589	608	608	2051	2324	16626;16627;16628;16629;16630;16631	13411;13412;13413;13414;13415;13416	16630	13415	qx012105	6831	16631	13416	qx012106	7676	16631	13416	qx012106	7676
P08069	447	P08069	P08069	Insulin-like growth factor 1 receptor;Insulin-like growth factor 1 receptor alpha chain;Insulin-like growth factor 1 receptor beta chain	IGF1R	sp|P08069|IGF1R_HUMAN Insulin-like growth factor 1 receptor OS=Homo sapiens OX=9606 GN=IGF1R PE=1 SV=1	1	100.066	0.00684626	100.07	77.935	100.07	1	100.066	0.00684626	100.07									1	100.066	0.00684626	100.07	0	0		NaN	0	0		NaN	+		Y	WDWDHRNLTIKAGKMYFAFNPKLCVSEIYRM	X;X;X;X;X;X;X;X;X;X;X;X;X;X;X;Phospho (STY);X;X;X;X;X;X;X;X;X;X;X;X;X;X;X	XXXXXXXXXXXXXXPPPPPPPPXXXXXXXXX	MY(1)FAFNPK	MY(100.07)FAFNPK	2	2	0.45915	By matching			By matching	By matching	By matching	5550700	5550700	0	0	NaN	1797900	0	0	1100300	936650	1715800	NaN	NaN	NaN	NaN	NaN	NaN	1797900	0	0	0	0	0	0	0	0	1100300	0	0	936650	0	0	1715800	0	0	NaN	NaN	NaN	NaN	NaN	NaN	NaN	NaN	NaN	NaN	NaN	NaN	NaN	NaN	NaN	NaN	NaN	NaN			7101	590	447	447	7711	8842	62155;62156;62157;62158	49518;49519	62156	49519	qx012104	26737	62156	49519	qx012104	26737	62156	49519	qx012104	26737
P08133	30	P08133	P08133	Annexin A6	ANXA6	sp|P08133|ANXA6_HUMAN Annexin A6 OS=Homo sapiens OX=9606 GN=ANXA6 PE=1 SV=3	0.980037	16.9102	8.70E-19	185.02	165.95	110.31	0.974615	15.8425	8.70E-19	185.02	0.973232	15.6061	9.80E-14	169.6	0.962586	14.1041	1.92E-13	162.27	0.950701	12.8521	1.13E-09	141.21	0.980037	16.9102	1.91E-09	134.87	0.965453	14.4632	2.25E-13	159.66	+	1	Y	HDFPGFDPNQDAEALYTAMKGFGSDKEAILD	X;X;X;X;X;X;X;X;X;X;X;X;X;X;X;Phospho (STY);X;X;X;X;X;X;X;X;X;X;X;X;X;X;X	PPPPPPPPPPPPPPPPPPPPXXXXXXXXXXX	YRGSIHDFPGFDPNQDAEALY(0.98)T(0.02)AMK	Y(-103.94)RGS(-106.55)IHDFPGFDPNQDAEALY(16.91)T(-16.91)AMK	21	4	-0.44564	By MS/MS	By MS/MS	By MS/MS	By MS/MS	By MS/MS	By MS/MS	299920000	299920000	0	0	NaN	23588000	16694000	17090000	18465000	23530000	21383000	NaN	NaN	NaN	NaN	NaN	NaN	23588000	0	0	16694000	0	0	17090000	0	0	18465000	0	0	23530000	0	0	21383000	0	0	NaN	NaN	NaN	NaN	NaN	NaN	NaN	NaN	NaN	NaN	NaN	NaN	NaN	NaN	NaN	NaN	NaN	NaN			7102	591	30	30	4126;13307	4669;15282	32927;32928;32929;32930;32931;32932;32933;32934;32935;107443;107444;107445;107446;107447;107448;107449;107450;107451;107452;107453;107454	26073;26074;26075;26076;26077;84272;84273;84274;84275;84276;84277;84278;84279;84280;84281;84282	107450	84279	qx012105	33546	32927	26073	qx012100	35367	107443	84272	qx012100	33570
P08133	302	P08133	P08133	Annexin A6	ANXA6	sp|P08133|ANXA6_HUMAN Annexin A6 OS=Homo sapiens OX=9606 GN=ANXA6 PE=1 SV=3	0.988828	19.4914	0.0189606	78.178	19.491	78.178	0	0		NaN	0	0		NaN	0	0		NaN	0	0		NaN	0	0		NaN	0.988828	19.4914	0.0189606	78.178	+	1	Y	LDIREIFRTKYEKSLYSMIKNDTSGEYKKTL	X;X;X;X;X;X;X;X;X;X;X;X;X;X;X;Phospho (STY);X;X;X;X;X;X;X;X;X;X;X;X;X;X;X	XXXXXXXXXXXXXPPPPPPPXXXXXXXXXXX	SLY(0.989)S(0.011)MIK	S(-42.55)LY(19.49)S(-19.49)MIK	3	2	-0.060163	By matching	By matching	By matching	By matching	By matching	By MS/MS	28780000	28780000	0	0	NaN	5104500	4971600	6083300	3517100	4592300	4511000	NaN	NaN	NaN	NaN	NaN	NaN	5104500	0	0	4971600	0	0	6083300	0	0	3517100	0	0	4592300	0	0	4511000	0	0	NaN	NaN	NaN	NaN	NaN	NaN	NaN	NaN	NaN	NaN	NaN	NaN	NaN	NaN	NaN	NaN	NaN	NaN			7103	591	302	302	10009	11489	80688;80689;80690;80691;80692;80693	63647	80688	63647	qx012106	24765	80688	63647	qx012106	24765	80688	63647	qx012106	24765
P08238;Q58FF7	619;492	P08238	P08238	Heat shock protein HSP 90-beta;Putative heat shock protein HSP 90-beta-3	HSP90AB1;HSP90AB3P	sp|P08238|HS90B_HUMAN Heat shock protein HSP 90-beta OS=Homo sapiens OX=9606 GN=HSP90AB1 PE=1 SV=4;sp|Q58FF7|H90B3_HUMAN Putative heat shock protein HSP 90-beta-3 OS=Homo sapiens OX=9606 GN=HSP90AB3P PE=5 SV=1	0.999993	51.7482	4.74E-05	128.57	103.72	128.57	0.999993	51.7482	4.74E-05	128.57	0.998536	28.5502	0.000219137	114.89	0.999177	30.9445	0.000301904	108.3	0.998862	29.4605	0.000234661	113.66	0.995584	24.5378	0.000797127	101.9	0.961975	14.1836	0.000451359	105.94	+	1	Y	RIMKAQALRDNSTMGYMMAKKHLEINPDHPI	X;X;X;X;X;X;X;X;X;X;X;X;X;Oxidation (M);X;Phospho (STY);X;Oxidation (M);X;X;X;X;X;X;X;X;X;X;X;X;X	XXXXXXXXXPPPPPPPPPPPXXXXXXXXXXX	DNSTMGY(1)MMAK	DNS(-67.82)T(-51.75)MGY(51.75)MMAK	7	2	-0.89053	By MS/MS	By MS/MS	By MS/MS	By MS/MS	By MS/MS	By MS/MS	1552800000	1552800000	0	0	103.17	134690000	171400000	188140000	219790000	258910000	286500000	NaN	NaN	30.323	45.733	64.078	NaN	134690000	0	0	171400000	0	0	188140000	0	0	219790000	0	0	258910000	0	0	286500000	0	0	NaN	NaN	NaN	NaN	NaN	NaN	0.75629	3.1032	7.8407	NaN	NaN	NaN	0.85763	6.0239	8.5786	NaN	NaN	NaN			7104	592	619	619	1728	1956;1957;1959	13966;13967;13968;13969;13970;13971;13972;13973;13974;13975;13976;13977;13981;13982;13983;13984;13985;13986	11349;11350;11351;11352;11353;11354;11355;11356;11357;11360	13966	11349	qx012100	20228	13966	11349	qx012100	20228	13966	11349	qx012100	20228
P08238;Q58FF8;Q58FF7	56;56;56	P08238	P08238	Heat shock protein HSP 90-beta;Putative heat shock protein HSP 90-beta 2;Putative heat shock protein HSP 90-beta-3	HSP90AB1;HSP90AB2P;HSP90AB3P	sp|P08238|HS90B_HUMAN Heat shock protein HSP 90-beta OS=Homo sapiens OX=9606 GN=HSP90AB1 PE=1 SV=4;sp|Q58FF8|H90B2_HUMAN Putative heat shock protein HSP 90-beta 2 OS=Homo sapiens OX=9606 GN=HSP90AB2P PE=1 SV=2;sp|Q58FF7|H90B3_HUMAN Putative heat shock prot	1	70.1932	7.60E-38	270.02	222.17	270.02	0.999999	59.2704	2.34E-26	228.12	1	70.1932	7.60E-38	270.02	0.999998	56.8275	1.38E-19	220.29	0.998749	29.4709	0.00137646	97.456	0.884623	8.85767	0.000569084	105.52	0.999983	48.4212	0.0309398	68.625	+	1	Y	RELISNASDALDKIRYESLTDPSKLDSGKEL	X;X;X;X;X;X;X;X;X;X;X;X;X;X;X;Phospho (STY);X;X;X;X;X;X;X;X;X;X;X;X;X;X;X	XPPPPPPPPPPPPPPPPPPPPPPPPPPPPPP	Y(1)ESLTDPSKLDSGK	Y(70.19)ES(-70.19)LT(-142.15)DPS(-195.72)KLDS(-244.04)GK	1	2	-1.0985	By MS/MS	By MS/MS	By MS/MS	By MS/MS	By MS/MS	By matching	447210000	447210000	0	0	13.777	10415000	8155600	6045100	5333500	5536900	5534500	4.543	1.5768	1.4549	1.2263	1.507	0.43177	10415000	0	0	8155600	0	0	6045100	0	0	5333500	0	0	5536900	0	0	5534500	0	0	0.63217	1.7186	1.397	0.48962	0.95932	2.9054	0.52372	1.0996	2.0881	0.36367	0.57151	3.8753	0.50918	1.0374	2.3672	0.28186	0.39249	1.3728			7105	592	56	56	2554;5110;5111;12941;12942;12943	2880;5803;5804;14847;14848;14850	20413;20414;20415;20416;20417;20418;40682;40683;40684;40685;40686;40687;40688;40689;40690;40691;40692;104403;104404;104405;104406;104407;104408;104409;104410;104411;104412;104413;104414;104415;104416;104417;104418;104419;104426;104427;104428	16345;16346;16347;31950;31951;31952;31953;31954;81799;81800;81801;81802;81803;81804;81805;81807	104409	81801	qx012101	18886	104409	81801	qx012101	18886	104409	81801	qx012101	18886
P08238	430	P08238	P08238	Heat shock protein HSP 90-beta	HSP90AB1	sp|P08238|HS90B_HUMAN Heat shock protein HSP 90-beta OS=Homo sapiens OX=9606 GN=HSP90AB1 PE=1 SV=4	1	117.698	7.24E-05	155.51	80.793	155.51	1	117.698	7.24E-05	155.51	1	104.228	0.000905147	143	1	101.263	0.00216295	128.57	1	106.798	0.001057	140.98	1	95.7545	0.00157776	134.06	1	89.2974	0.00403414	116.3	+	1	Y	LFSELAEDKENYKKFYEAFSKNLKLGIHEDS	X;X;X;X;X;X;X;X;X;X;X;X;X;X;X;Phospho (STY);X;X;X;X;X;X;X;X;X;X;X;X;X;X;X	XXXXXXXXXXXXXPPPPPPPPXXXXXXXXXX	FY(1)EAFSK	FY(117.7)EAFS(-117.7)K	2	2	-0.032498	By MS/MS	By MS/MS	By MS/MS	By MS/MS	By MS/MS	By MS/MS	923370000	923370000	0	0	NaN	208200000	140380000	182350000	105540000	106440000	127040000	NaN	NaN	NaN	NaN	NaN	NaN	208200000	0	0	140380000	0	0	182350000	0	0	105540000	0	0	106440000	0	0	127040000	0	0	NaN	NaN	NaN	NaN	NaN	NaN	NaN	NaN	NaN	NaN	NaN	NaN	NaN	NaN	NaN	NaN	NaN	NaN			7106	592	430	430	3419;5566	3842;6330	26989;26990;26991;26992;26993;26994;44642;44643;44644	21321;21322;21323;21324;21325;21326;35125;35126	26989	21321	qx012100	17761	26989	21321	qx012100	17761	26989	21321	qx012100	17761
P08238;Q58FF7	512;385	P08238	P08238	Heat shock protein HSP 90-beta;Putative heat shock protein HSP 90-beta-3	HSP90AB1;HSP90AB3P	sp|P08238|HS90B_HUMAN Heat shock protein HSP 90-beta OS=Homo sapiens OX=9606 GN=HSP90AB1 PE=1 SV=4;sp|Q58FF7|H90B3_HUMAN Putative heat shock protein HSP 90-beta-3 OS=Homo sapiens OX=9606 GN=HSP90AB3P PE=5 SV=1	0.999711	35.3866	1.03E-17	193.64	24	130.87	0.997882	26.732	5.17E-12	155.76	0.999064	30.2854	3.37E-08	139	0.996858	25.014	4.42E-12	168.69	0.998907	29.6107	2.48E-08	142.94	0.999711	35.3866	1.03E-17	193.64	0.998967	29.8544	5.09E-06	119.27	+	1	Y	SAFVERVRKRGFEVVYMTEPIDEYCVQQLKE	X;X;X;X;X;X;X;X;X;X;X;X;X;X;X;Phospho (STY);X;X;X;X;X;X;X;X;X;X;X;X;X;X;X	XXXXXXXXPPPPPPPPPPPPPPPPPPPPPPX	KRGFEVVY(1)MTEPIDEYCVQQLK	KRGFEVVY(35.39)MT(-35.39)EPIDEY(-102.45)CVQQLK	8	3	0.080599	By MS/MS	By MS/MS	By MS/MS	By MS/MS	By MS/MS	By MS/MS	459660000	459660000	0	0	NaN	43744000	42222000	47649000	25609000	34935000	34684000	NaN	NaN	NaN	NaN	NaN	NaN	43744000	0	0	42222000	0	0	47649000	0	0	25609000	0	0	34935000	0	0	34684000	0	0	NaN	NaN	NaN	NaN	NaN	NaN	NaN	NaN	NaN	NaN	NaN	NaN	NaN	NaN	NaN	NaN	NaN	NaN			7107	592	512	512	3598;5973;8771	4045;6794;10034	28404;28406;28408;28412;28416;47957;47959;47961;47962;47964;47966;70229;70230;70231;70232;70233;70234	22346;22348;22350;37868;37870;37872;37873;37875;37877;55621;55622;55623;55624;55625;55626	47964	37875	qx012105	31126	28408	22350	qx012105	36482	28408	22350	qx012105	36482
P08238;Q58FF7	520;393	P08238	P08238	Heat shock protein HSP 90-beta;Putative heat shock protein HSP 90-beta-3	HSP90AB1;HSP90AB3P	sp|P08238|HS90B_HUMAN Heat shock protein HSP 90-beta OS=Homo sapiens OX=9606 GN=HSP90AB1 PE=1 SV=4;sp|Q58FF7|H90B3_HUMAN Putative heat shock protein HSP 90-beta-3 OS=Homo sapiens OX=9606 GN=HSP90AB3P PE=5 SV=1	1	92.003	2.49E-11	159.08	45.317	132.01	1	92.003	3.74E-08	132.01	1	80.2257	3.91E-06	119.87	1	78.6266	5.83E-06	114.46	0.999993	52.6866	9.49E-05	99.891	1	73.2683	1.18E-05	113.88	1	77.0151	2.49E-11	159.08	+	1	Y	KRGFEVVYMTEPIDEYCVQQLKEFDGKSLVS	X;X;X;X;X;X;X;X;X;X;X;X;X;X;X;Phospho (STY);X;X;X;X;X;X;X;X;X;X;X;X;X;X;X	PPPPPPPPPPPPPPPPPPPPPPXXXXXXXXX	KRGFEVVYMTEPIDEY(1)CVQQLK	KRGFEVVY(-102.9)MT(-92)EPIDEY(92)CVQQLK	16	3	0.627	By MS/MS	By MS/MS	By MS/MS	By MS/MS	By MS/MS	By MS/MS	215500000	215500000	0	0	NaN	14503000	12095000	15824000	14916000	18855000	25757000	NaN	NaN	NaN	NaN	NaN	NaN	14503000	0	0	12095000	0	0	15824000	0	0	14916000	0	0	18855000	0	0	25757000	0	0	NaN	NaN	NaN	NaN	NaN	NaN	NaN	NaN	NaN	NaN	NaN	NaN	NaN	NaN	NaN	NaN	NaN	NaN			7108	592	520	520	3598;5973;8771	4045;6794;10034	28401;28402;28403;28405;28407;28409;28410;28411;28413;28414;28415;47956;47958;47960;47963;47965;47967	22343;22344;22345;22347;22349;22351;22352;37867;37869;37871;37874;37876	47956	37867	qx012100	29728	28410	22352	qx012106	37322	28410	22352	qx012106	37322
P08238	596	P08238	P08238	Heat shock protein HSP 90-beta	HSP90AB1	sp|P08238|HS90B_HUMAN Heat shock protein HSP 90-beta OS=Homo sapiens OX=9606 GN=HSP90AB1 PE=1 SV=4	0.998077	27.2732	8.76E-56	288.77	263.13	185.85	0.872777	8.37442	1.23E-44	267.47	0.979485	16.8656	1.03E-43	247.93	0.993623	22.4212	8.76E-56	288.77	0.99335	24.2635	1.21E-17	188.84	0.970131	17.5994	4.44E-34	244.44	0.998077	27.2732	4.58E-34	244.36	+	1	Y	SNRLVSSPCCIVTSTYGWTANMERIMKAQAL	X;X;X;X;X;X;X;X;X;X;X;X;X;X;X;Phospho (STY);X;X;X;X;X;Oxidation (M);X;X;X;X;X;X;X;X;X	XXXPPPPPPPPPPPPPPPPPPPPPXXXXXXX	LVSSPCCIVTST(0.002)Y(0.998)GWTANMER	LVS(-134.9)S(-135.35)PCCIVT(-74.2)S(-42.97)T(-27.27)Y(27.27)GWT(-55.84)ANMER	13	3	-0.26548	By MS/MS	By MS/MS	By MS/MS	By MS/MS	By MS/MS	By MS/MS	5864500000	5864500000	0	0	NaN	430620000	440510000	605080000	555590000	632250000	843000000	NaN	NaN	NaN	NaN	NaN	NaN	430620000	0	0	440510000	0	0	605080000	0	0	555590000	0	0	632250000	0	0	843000000	0	0	NaN	NaN	NaN	NaN	NaN	NaN	NaN	NaN	NaN	NaN	NaN	NaN	NaN	NaN	NaN	NaN	NaN	NaN			7109	592	596	596	7250	8221;8222	58002;58005;58006;58007;58008;58010;58011;58012;58013;58014;58015;58016;58017;58018;58019;58020;58022;58023;58024;58025;58026;58027;58028;58029;58030;58031	46250;46251;46256;46257;46258;46259;46260;46261;46262;46264;46265;46266;46267;46268;46269;46270;46271;46272;46273;46274;46275;46276;46277;46278;46279;46280;46281;46282;46283;46285;46286;46287;46288;46289;46290;46291;46292;46293;46294	58026	46292	qx012106	34565	58019	46281	qx012102	34858	58019	46281	qx012102	34858
P08238	301	P08238	P08238	Heat shock protein HSP 90-beta	HSP90AB1	sp|P08238|HS90B_HUMAN Heat shock protein HSP 90-beta OS=Homo sapiens OX=9606 GN=HSP90AB1 PE=1 SV=4	1	79.3848	1.48E-74	331.31	287.1	244.22	0.999963	44.4607	3.27E-60	297.5	1	79.3848	1.48E-74	331.31	0.999914	43.0576	2.66E-60	301.07	0.999977	46.4287	1.07E-60	310.34	0.999538	33.3659	1.14E-36	247.69	0.999784	37.1081	1.60E-37	266.97		1;2	Y	KPIWTRNPDDITQEEYGEFYKSLTNDWEDHL	X;X;X;X;X;X;X;X;X;X;X;X;X;X;X;Phospho (STY);X;X;X;Phospho (STY);X;X;X;X;X;X;X;X;X;X;X	PPPPPPPPPPPPPPPPPPPPPPPPPPPPPPP	NPDDITQEEY(1)GEFY(0.992)KS(0.008)LTNDWEDHLAVK	NPDDIT(-101.82)QEEY(79.38)GEFY(21.04)KS(-21.04)LT(-36.1)NDWEDHLAVK	10	4	0.82745	By MS/MS	By MS/MS	By MS/MS	By MS/MS	By MS/MS	By MS/MS	23983000000	23355000000	628190000	0	136.41	4113900000	3344900000	4214800000	2812300000	3004000000	3735600000	126.83	164.26	111.96	113.78	125.22	101.88	4052800000	61104000	0	3267300000	77532000	0	4140500000	74309000	0	2776000000	36325000	0	2969800000	34187000	0	3698100000	37496000	0	NaN	NaN	NaN	NaN	NaN	NaN	NaN	NaN	NaN	0.89556	8.5747	109.32	NaN	NaN	NaN	0.88731	7.874	108.45			7110	592	301	301	8060;8061;11234	9249;9251;9252;12917	65014;65016;65017;65018;65019;65020;65021;65022;65024;65025;65027;65028;65030;65038;65039;65040;65041;65042;65043;65044;65045;65046;65047;65048;65049;65050;65051;65052;90802;90803;90804;90805;90806;90807;90808;90809;90810;90811	51928;51929;51930;51932;51933;51934;51935;51936;51937;51938;51939;51940;51941;51942;51943;51944;51945;51946;51948;51949;51950;51951;51952;51954;51955;51956;51957;51958;51962;51963;51964;51965;51966;51967;51968;51969;51970;51971;51972;51973;51974;51975;71279;71280;71281;71282;71283;71284;71285;71286;71287	65041	51966	qx012101	35010	65016	51932	qx012101	25682	65016	51932	qx012101	25682
P08238	305	P08238	P08238	Heat shock protein HSP 90-beta	HSP90AB1	sp|P08238|HS90B_HUMAN Heat shock protein HSP 90-beta OS=Homo sapiens OX=9606 GN=HSP90AB1 PE=1 SV=4	0.999805	37.0988	4.04E-38	244.22	236.54	134.56	0.999258	31.2938	1.63E-17	175.9	0.991942	21.036	4.04E-38	244.22	0.988246	19.5081	2.02E-21	181.77	0.998292	27.6689	6.68E-28	238.07	0.998526	28.6522	7.30E-16	153.77	0.999805	37.0988	1.22E-12	151.31		1;2	Y	TRNPDDITQEEYGEFYKSLTNDWEDHLAVKH	X;X;X;X;X;X;X;X;X;X;X;Phospho (STY);X;X;X;Phospho (STY);X;X;X;X;X;X;X;X;X;X;X;X;X;X;X	XXPPPPPPPPPPPPPPPPPPPPPPPPPPPPX	NPDDITQEEYGEFY(1)K	NPDDIT(-88.65)QEEY(-37.1)GEFY(37.1)K	14	2	-0.64156	By MS/MS	By MS/MS	By MS/MS	By MS/MS	By MS/MS	By MS/MS	812370000	184180000	628190000	0	4.6205	103480000	109240000	74309000	71605000	65101000	81390000	3.1902	5.3648	1.974	2.897	2.7138	2.2197	42378000	61104000	0	31713000	77532000	0	0	74309000	0	35280000	36325000	0	30914000	34187000	0	43895000	37496000	0	0.61397	1.5905	6.1498	0.73146	2.7239	3.8041	0.57692	1.3636	4.8327	0.44106	0.78911	16.132	NaN	NaN	NaN	0.39693	0.65817	16.358			7111	592	305	305	8060;8061;11234	9249;9251;9252;12917	65015;65023;65026;65029;65031;65038;65039;65040;65041;65042;65043;65044;65045;65046;65047;65048;65049	51931;51947;51953;51959;51962;51963;51964;51965;51966;51967;51968;51969;51970;51971;51972;51973;51974	65029	51959	qx012106	27244	65041	51966	qx012101	35010	65041	51966	qx012101	35010
P08238;Q58FF8	484;260	P08238	P08238	Heat shock protein HSP 90-beta;Putative heat shock protein HSP 90-beta 2	HSP90AB1;HSP90AB2P	sp|P08238|HS90B_HUMAN Heat shock protein HSP 90-beta OS=Homo sapiens OX=9606 GN=HSP90AB1 PE=1 SV=4;sp|Q58FF8|H90B2_HUMAN Putative heat shock protein HSP 90-beta 2 OS=Homo sapiens OX=9606 GN=HSP90AB2P PE=1 SV=2	0.999744	36.1282	1.01E-07	166.09	125.06	152.86	0.999627	36.1074	1.45E-07	161.27	0.999681	36.6673	1.01E-07	166.09	0.999744	36.1282	2.15E-06	152.86	0.999397	32.2255	1.51E-07	160.59	0.99799	27.4274	1.51E-06	153.24	0.995394	23.7222	3.01E-05	136.21	+	1;2	Y	LSEYVSRMKETQKSIYYITGESKEQVANSAF	X;X;X;Phospho (STY);X;X;X;X;X;X;X;X;X;X;X;Phospho (STY);Phospho (STY);X;X;X;X;X;X;X;X;X;X;X;X;X;X	XXXXXXXXXXXXXPPPPPPPPPPXXXXXXXX	SIY(1)YITGESK	S(-48.99)IY(36.13)Y(-36.13)IT(-78.56)GES(-106.95)K	3	2	-0.22327	By MS/MS	By MS/MS	By MS/MS	By MS/MS	By MS/MS	By MS/MS	1619700000	1588300000	31329000	0	36.419	346330000	262820000	259340000	223510000	232690000	294970000	111.24	39.194	31.457	33.42	20.215	35.922	339030000	7299300	0	255010000	7806300	0	259340000	0	0	216110000	7399200	0	232690000	0	0	286150000	8824700	0	0.70658	2.4081	1.4766	0.60495	1.5313	3.5445	0.56671	1.3079	3.1763	0.21844	0.27949	3.0797	0.45528	0.83579	1.9796	0.16564	0.19852	3.9552			7112	592	484	484	9782	11212;11213	78607;78608;78609;78610;78611;78612;78613;78614;78615;78616	62070;62071;62072;62073;62074;62075;62076;62077;62078	78613	62075	qx012102	22277	78612	62074	qx012101	21250	78612	62074	qx012101	21250
P08238;Q58FF8	485;261	P08238	P08238	Heat shock protein HSP 90-beta;Putative heat shock protein HSP 90-beta 2	HSP90AB1;HSP90AB2P	sp|P08238|HS90B_HUMAN Heat shock protein HSP 90-beta OS=Homo sapiens OX=9606 GN=HSP90AB1 PE=1 SV=4;sp|Q58FF8|H90B2_HUMAN Putative heat shock protein HSP 90-beta 2 OS=Homo sapiens OX=9606 GN=HSP90AB2P PE=1 SV=2	0.999631	34.5561	5.84E-06	145.72	111.54	145.72	0.999631	34.5561	5.84E-06	145.72	0.991748	20.9426	0.000319839	107.08					0	0		NaN					0.990026	20.3413	0.00839375	70.056	+	2	Y	SEYVSRMKETQKSIYYITGESKEQVANSAFV	X;X;Phospho (STY);X;X;X;X;X;X;X;X;X;X;X;Phospho (STY);Phospho (STY);X;X;X;X;X;X;X;X;X;X;X;X;X;X;X	XXXXXXXXXXXXPPPPPPPPPPXXXXXXXXX	S(0.01)IY(0.99)Y(1)ITGESK	S(-19.91)IY(19.91)Y(34.56)IT(-34.56)GES(-64.2)K	4	2	0.85354	By MS/MS	By MS/MS		By matching		By MS/MS	31329000	0	31329000	0	0.70445	7299300	7806300	0	7399200	0	8824700	2.3445	1.1641	0	1.1064	0	1.0747	0	7299300	0	0	7806300	0	0	0	0	0	7399200	0	0	0	0	0	8824700	0	0.55771	1.261	2.7853	NaN	NaN	NaN	NaN	NaN	NaN	0.45452	0.83325	3.8608	NaN	NaN	NaN	0.29392	0.41628	4.2022			7113	592	485	485	9782	11212;11213	78607;78608;78609;78610	62070;62071;62072	78607	62070	qx012100	19594	78607	62070	qx012100	19594	78607	62070	qx012100	19594
P08238	472	P08238	P08238	Heat shock protein HSP 90-beta	HSP90AB1	sp|P08238|HS90B_HUMAN Heat shock protein HSP 90-beta OS=Homo sapiens OX=9606 GN=HSP90AB1 PE=1 SV=4	0.990373	20.6671	2.13E-64	314.06	279.3	150.68	0.990373	20.6671	9.72E-17	184.8	0.834809	7.26405	0.000108629	90.164	0.989276	20.651	2.13E-64	314.06					0.939047	12.4118	0.000130535	96.932					+	1	Y	YHTSQSGDEMTSLSEYVSRMKETQKSIYYIT	X;X;X;X;X;X;X;X;X;X;X;X;X;X;X;Phospho (STY);X;X;X;X;X;X;X;X;X;X;X;Phospho (STY);Phospho (STY);X;X	PPPPPPPPPPPPPPPPPPPXXXXXXXXXXXX	YHTSQSGDEMTSLS(0.001)EY(0.99)VS(0.008)R	Y(-137.45)HT(-131.88)S(-127.47)QS(-118.65)GDEMT(-88.61)S(-77.62)LS(-29.41)EY(20.67)VS(-20.67)R	16	3	0.72301	By MS/MS	By matching	By MS/MS		By MS/MS		180160000	180160000	0	0	NaN	33293000	28858000	35316000	0	33753000	0	NaN	NaN	NaN	NaN	NaN	NaN	33293000	0	0	28858000	0	0	35316000	0	0	0	0	0	33753000	0	0	0	0	0	NaN	NaN	NaN	NaN	NaN	NaN	NaN	NaN	NaN	NaN	NaN	NaN	NaN	NaN	NaN	NaN	NaN	NaN			7114	592	472	472	13101	15043	105862;105863;105864;105865;105866;105867;105868	83040;83041;83042;83043;83044;83045	105862	83040	qx012100	22980	105865	83043	qx012102	25351	105865	83043	qx012102	25351
P08240	261	P08240	P08240	Signal recognition particle receptor subunit alpha	SRPR	sp|P08240|SRPRA_HUMAN Signal recognition particle receptor subunit alpha OS=Homo sapiens OX=9606 GN=SRPRA PE=1 SV=2	0.448392	5.97884	0.022942	40.104	30.045	40.104	0	0		NaN	0	0		NaN					0	0		NaN	0.448392	5.97884	0.022942	40.104					+		Y	RVWELGGCANKEVLDYSTPTTNGTPEAALSE	X;X;X;X;X;X;X;X;X;X;X;X;X;X;X;Phospho (STY);X;X;X;X;X;X;X;X;X;X;X;X;X;X;X	XXXXXXXXXXXPPPPPPPPPPPPPPPPPPPP	EVLDY(0.448)S(0.106)T(0.106)PT(0.113)T(0.113)NGT(0.113)PEAALSEDINLIR	EVLDY(5.98)S(-6.27)T(-6.27)PT(-5.98)T(-5.98)NGT(-5.98)PEAALS(-31.37)EDINLIR	5	3	-0.08286							0	0	0	0	NaN	0	0	0	0	0	0	NaN	NaN	NaN	NaN	NaN	NaN	0	0	0	0	0	0	0	0	0	0	0	0	0	0	0	0	0	0	NaN	NaN	NaN	NaN	NaN	NaN	NaN	NaN	NaN	NaN	NaN	NaN	NaN	NaN	NaN	NaN	NaN	NaN			7115	593	261	261	2972	3353			23743	18931	qx012105	36438	23743	18931	qx012105	36438	23743	18931	qx012105	36438
P08243	536	P08243	P08243	Asparagine synthetase [glutamine-hydrolyzing]	ASNS	sp|P08243|ASNS_HUMAN Asparagine synthetase [glutamine-hydrolyzing] OS=Homo sapiens OX=9606 GN=ASNS PE=1 SV=4	0.995846	23.7975	0.00731567	65.395	56.882	65.395					0	0		NaN	0	0		NaN	0.988387	19.2999	0.00783656	63.864	0.995846	23.7975	0.00731567	65.395	0.967135	14.6876	0.040763	45.915	+	1	Y	VFERHYPGRADWLSHYWMPKWINATDPSART	X;X;X;X;X;X;X;X;X;X;X;X;X;X;X;Phospho (STY);X;X;X;X;X;X;X;X;X;X;X;X;X;X;X	XXXXXXXXXPPPPPPPPPPPXXXXXXXXXXX	ADWLS(0.004)HY(0.996)WMPK	ADWLS(-23.8)HY(23.8)WMPK	7	3	-0.77799		By matching	By matching	By MS/MS	By MS/MS	By MS/MS	18528000	18528000	0	0	NaN	0	2664800	4004200	3309100	3313000	5237000	NaN	NaN	NaN	NaN	NaN	NaN	0	0	0	2664800	0	0	4004200	0	0	3309100	0	0	3313000	0	0	5237000	0	0	NaN	NaN	NaN	NaN	NaN	NaN	NaN	NaN	NaN	NaN	NaN	NaN	NaN	NaN	NaN	NaN	NaN	NaN			7116	594	536	536	246	276	2124;2125;2126;2127;2128	2047;2048;2049	2125	2048	qx012105	32359	2125	2048	qx012105	32359	2125	2048	qx012105	32359
P08243	140	P08243	P08243	Asparagine synthetase [glutamine-hydrolyzing]	ASNS	sp|P08243|ASNS_HUMAN Asparagine synthetase [glutamine-hydrolyzing] OS=Homo sapiens OX=9606 GN=ASNS PE=1 SV=4	1	67.823	7.15E-15	210.01	157.08	185.58	0.999864	38.6489	1.44E-07	163.69	0.999993	51.2711	4.77E-12	199.89	1	67.823	1.25E-10	185.58	0.99997	45.2999	7.15E-15	210.01	0.99998	46.9224	2.52E-06	152.86	0.999814	37.2934	5.22E-06	151.48	+	1	Y	LLDTANKKVFLGRDTYGVRPLFKAMTEDGFL	X;X;X;X;X;X;X;X;X;X;X;X;X;X;X;Phospho (STY);X;X;X;X;X;X;X;X;X;X;X;X;X;X;X	XXXXXXXXXXXXXPPPPPPPPPPXXXXXXXX	DTY(1)GVRPLFK	DT(-67.82)Y(67.82)GVRPLFK	3	2	-0.10893	By MS/MS	By MS/MS	By MS/MS	By MS/MS	By MS/MS	By MS/MS	309140000	309140000	0	0	NaN	45728000	30047000	56647000	33474000	41033000	44947000	NaN	NaN	NaN	NaN	NaN	NaN	45728000	0	0	30047000	0	0	56647000	0	0	33474000	0	0	41033000	0	0	44947000	0	0	NaN	NaN	NaN	NaN	NaN	NaN	NaN	NaN	NaN	NaN	NaN	NaN	NaN	NaN	NaN	NaN	NaN	NaN			7117	594	140	140	1927	2182	15525;15526;15527;15528;15529;15530;15531;15532;15533;15534;15535;15536	12461;12462;12463;12464;12465;12466;12467;12468;12469;12470;12471;12472	15530	12466	qx012102	23780	15531	12467	qx012104	20410	15531	12467	qx012104	20410
P08243	216	P08243	P08243	Asparagine synthetase [glutamine-hydrolyzing]	ASNS	sp|P08243|ASNS_HUMAN Asparagine synthetase [glutamine-hydrolyzing] OS=Homo sapiens OX=9606 GN=ASNS PE=1 SV=4	1	73.2189	1.14E-08	164.48	132.26	73.219	1	91.2447	0.000789229	91.245	1	159.769	1.56E-08	159.77	1	142.763	2.67E-06	142.76	1	164.478	1.14E-08	164.48	1	71.9334	1.28E-08	162.93	1	73.2189	1.46E-08	160.86	+	1	Y	MVKYHHCRDVPLHALYDNVEKLFPGFEIETV	X;X;X;X;X;X;X;X;X;X;X;X;X;X;X;Phospho (STY);X;X;X;X;X;X;X;X;X;X;X;X;X;X;X	XXXXXXXXPPPPPPPPPPPPPXXXXXXXXXX	DVPLHALY(1)DNVEK	DVPLHALY(73.22)DNVEK	8	3	0.39663	By matching	By MS/MS	By MS/MS	By MS/MS	By MS/MS	By MS/MS	240530000	240530000	0	0	NaN	29944000	26814000	34069000	36745000	41871000	42800000	NaN	NaN	NaN	NaN	NaN	NaN	29944000	0	0	26814000	0	0	34069000	0	0	36745000	0	0	41871000	0	0	42800000	0	0	NaN	NaN	NaN	NaN	NaN	NaN	NaN	NaN	NaN	NaN	NaN	NaN	NaN	NaN	NaN	NaN	NaN	NaN			7118	594	216	216	1959	2217	15738;15739;15740;15741;15742;15743;15744;15745;15746;15747;15748	12631;12632;12633;12634;12635;12636;12637;12638	15745	12638	qx012106	27026	15741	12634	qx012104	24204	15741	12634	qx012104	24204
P08243	398	P08243	P08243	Asparagine synthetase [glutamine-hydrolyzing]	ASNS	sp|P08243|ASNS_HUMAN Asparagine synthetase [glutamine-hydrolyzing] OS=Homo sapiens OX=9606 GN=ASNS PE=1 SV=4	1	219.72	3.36E-14	221.33	189.39	219.72	1	125.314	0.000326108	125.31	1	107.295	0.00228173	107.29					1	221.326	3.36E-14	221.33	1	209.373	2.04E-13	209.37	1	219.72	5.65E-14	219.72	+	1	Y	PEKAEEESERLLRELYLFDVLRADRTTAAHG	X;X;X;X;X;X;X;X;X;X;X;X;X;X;X;Phospho (STY);X;X;X;X;X;X;X;X;X;X;X;X;X;X;X	XXXXXXXXXXXXXPPPPPPPPPXXXXXXXXX	ELY(1)LFDVLR	ELY(219.72)LFDVLR	3	2	-0.84498	By MS/MS	By MS/MS		By MS/MS	By MS/MS	By MS/MS	59404000	59404000	0	0	NaN	14264000	0	0	15365000	9859100	19916000	NaN	NaN	NaN	NaN	NaN	NaN	14264000	0	0	0	0	0	0	0	0	15365000	0	0	9859100	0	0	19916000	0	0	NaN	NaN	NaN	NaN	NaN	NaN	NaN	NaN	NaN	NaN	NaN	NaN	NaN	NaN	NaN	NaN	NaN	NaN			7119	594	398	398	2609	2939	20841;20842;20843;20844;20845	16633;16634;16635;16636;16637	20845	16637	qx012106	39291	20843	16635	qx012104	36017	20843	16635	qx012104	36017
P08243	185	P08243	P08243	Asparagine synthetase [glutamine-hydrolyzing]	ASNS	sp|P08243|ASNS_HUMAN Asparagine synthetase [glutamine-hydrolyzing] OS=Homo sapiens OX=9606 GN=ASNS PE=1 SV=4	1	96.6452	1.14E-05	116.6	102.35	96.645	1	109.892	1.67E-05	109.89	1	111.007	1.58E-05	111.01	1	70.2351	0.000149987	96.391	1	113.856	1.36E-05	113.86	1	95.0945	1.14E-05	116.6	1	96.6452	0.000147003	96.645	+	1	Y	SATPFLKVEPFLPGHYEVLDLKPNGKVASVE	X;X;X;X;X;X;X;X;X;X;X;X;X;X;X;Phospho (STY);X;X;X;X;X;X;X;X;X;X;X;X;X;X;X	XXXXXXXPPPPPPPPPPPPPPPPPPPXXXXX	VEPFLPGHY(1)EVLDLKPNGK	VEPFLPGHY(96.65)EVLDLKPNGK	9	3	0.76483	By MS/MS	By MS/MS	By MS/MS	By MS/MS	By MS/MS	By MS/MS	104260000	104260000	0	0	NaN	14741000	10915000	10955000	10970000	13952000	22095000	NaN	NaN	NaN	NaN	NaN	NaN	14741000	0	0	10915000	0	0	10955000	0	0	10970000	0	0	13952000	0	0	22095000	0	0	NaN	NaN	NaN	NaN	NaN	NaN	NaN	NaN	NaN	NaN	NaN	NaN	NaN	NaN	NaN	NaN	NaN	NaN			7120	594	185	185	11952	13742	96824;96825;96826;96827;96828;96829;96830;96831;96832;96833;96834;96835	75987;75988;75989;75990;75991;75992;75993;75994;75995;75996;75997;75998;75999;76000;76001;76002	96833	76001	qx012106	31490	96830	75997	qx012105	29191	96830	75997	qx012105	29191
P08559	242	P08559	P08559	Pyruvate dehydrogenase E1 component subunit alpha, somatic form, mitochondrial	PDHA1	sp|P08559|ODPA_HUMAN Pyruvate dehydrogenase E1 component subunit alpha, somatic form, mitochondrial OS=Homo sapiens OX=9606 GN=PDHA1 PE=1 SV=3	0.919161	11.1034	8.30E-05	121.73	102.07	84.17	0.898132	9.46201	0.000748015	90.15	0.919161	11.1034	0.00098552	96.668	0.910875	10.1259	8.30E-05	121.73	0.76083	7.47034	0.0171892	62.582	0.865532	8.09864	0.000903078	85.29	0.862683	8.12045	0.0159307	56.404	+	1	Y	YGMGTSVERAAASTDYYKRGDFIPGLRVDGM	Phospho (STY);X;Oxidation (M);X;X;Phospho (STY);X;X;X;X;X;X;X;X;X;Phospho (STY);X;X;X;X;X;X;X;X;X;X;X;X;X;X;X	XXXXXXXXXPPPPPPPPPPPPPPPPPPXXXX	AAAST(0.009)DY(0.919)Y(0.071)KR	AAAS(-40.66)T(-19.87)DY(11.1)Y(-11.1)KR	7	3	0.61325	By MS/MS	By MS/MS	By MS/MS	By matching	By MS/MS	By MS/MS	500410000	500410000	0	0	NaN	16933000	28099000	28681000	9417000	12400000	17918000	NaN	NaN	NaN	NaN	NaN	NaN	16933000	0	0	28099000	0	0	28681000	0	0	9417000	0	0	12400000	0	0	17918000	0	0	NaN	NaN	NaN	NaN	NaN	NaN	NaN	NaN	NaN	NaN	NaN	NaN	NaN	NaN	NaN	NaN	NaN	NaN			7121	595	242	242	19;20	21;22	157;158;159;161;163;164;165;166;167;168;169;170;172	123;124;125;127;129;130;131;132;133;134	159	125	qx012101	7765	163	129	qx012102	8226	163	129	qx012102	8226
P08559	243	P08559	P08559	Pyruvate dehydrogenase E1 component subunit alpha, somatic form, mitochondrial	PDHA1	sp|P08559|ODPA_HUMAN Pyruvate dehydrogenase E1 component subunit alpha, somatic form, mitochondrial OS=Homo sapiens OX=9606 GN=PDHA1 PE=1 SV=3	0.499091	0	0.000343668	107	84.477	107	0	0		NaN	0.498834	0	0.0118319	69.423	0.499091	0	0.000343668	107	0	0		NaN	0	0		NaN	0	0		NaN	+		Y	GMGTSVERAAASTDYYKRGDFIPGLRVDGMD	X;Oxidation (M);X;X;Phospho (STY);X;X;X;X;X;X;X;X;X;X;X;X;X;X;X;X;X;X;X;X;X;X;X;X;X;X	XXXXXXXXXXXXXXXXXXXXXXXXXXXXXXX	AAAST(0.002)DY(0.499)Y(0.499)KR	AAAS(-43.58)T(-24.44)DY(0)Y(0)KR	8	2	0.51156							0	0	0	0	NaN	0	0	0	0	0	0	NaN	NaN	NaN	NaN	NaN	NaN	0	0	0	0	0	0	0	0	0	0	0	0	0	0	0	0	0	0	NaN	NaN	NaN	NaN	NaN	NaN	NaN	NaN	NaN	NaN	NaN	NaN	NaN	NaN	NaN	NaN	NaN	NaN			7122	595	243	243	19;20	21;22			162	128	qx012102	7651	162	128	qx012102	7651	162	128	qx012102	7651
P08559	65	P08559	P08559	Pyruvate dehydrogenase E1 component subunit alpha, somatic form, mitochondrial	PDHA1	sp|P08559|ODPA_HUMAN Pyruvate dehydrogenase E1 component subunit alpha, somatic form, mitochondrial OS=Homo sapiens OX=9606 GN=PDHA1 PE=1 SV=3	0.948529	12.6549	0.00247916	107.32	84.738	107.32					0	0		NaN	0	0		NaN	0	0		NaN	0	0		NaN	0.948529	12.6549	0.00247916	107.32	+	1	Y	PPVTTVLTREDGLKYYRMMQTVRRMELKADQ	X;X;X;X;X;X;X;X;X;X;X;X;X;X;X;Phospho (STY);X;X;X;X;X;X;X;X;X;X;X;X;X;X;X	XXXXXXXXXPPPPPPPPXXXXXXXXXXXXXX	EDGLKY(0.051)Y(0.949)R	EDGLKY(-12.65)Y(12.65)R	7	2	-1.0571		By matching	By matching	By matching	By matching	By MS/MS	38468000	38468000	0	0	NaN	0	9110300	17236000	2895800	5528000	3698500	NaN	NaN	NaN	NaN	NaN	NaN	0	0	0	9110300	0	0	17236000	0	0	2895800	0	0	5528000	0	0	3698500	0	0	NaN	NaN	NaN	NaN	NaN	NaN	NaN	NaN	NaN	NaN	NaN	NaN	NaN	NaN	NaN	NaN	NaN	NaN			7123	595	65	65	2150	2434	17421;17422;17423;17424;17425	14021	17421	14021	qx012106	13142	17421	14021	qx012106	13142	17421	14021	qx012106	13142
P08559	366	P08559	P08559	Pyruvate dehydrogenase E1 component subunit alpha, somatic form, mitochondrial	PDHA1	sp|P08559|ODPA_HUMAN Pyruvate dehydrogenase E1 component subunit alpha, somatic form, mitochondrial OS=Homo sapiens OX=9606 GN=PDHA1 PE=1 SV=3	0.9932	21.6229	2.44E-11	107.94	100.48	107.94	0	0		NaN	0.9932	21.6229	2.44E-11	107.94	0.668803	3.69673	0.00912355	56.008	0	0		NaN	0	0		NaN	0	0		NaN		2	Y	QFATADPEPPLEELGYHIYSSDPPFEVRGAN	X;X;X;X;X;X;X;X;X;X;X;X;X;X;X;Phospho (STY);X;X;Phospho (STY);Phospho (STY);X;X;X;X;X;X;X;X;X;X;X	PPPPPPPPPPPPPPPPPPPPPPPPPPPPXXX	EIEDAAQFATADPEPPLEELGY(0.993)HIY(0.648)S(0.287)S(0.071)DPPFEVR	EIEDAAQFAT(-41.93)ADPEPPLEELGY(21.62)HIY(3.58)S(-3.58)S(-9.69)DPPFEVR	22	4	-0.37536	By matching	By MS/MS	By matching			By matching	278860000	0	278860000	0	NaN	62189000	67445000	65912000	0	0	55210000	NaN	NaN	NaN	NaN	NaN	NaN	0	62189000	0	0	67445000	0	0	65912000	0	0	0	0	0	0	0	0	55210000	0	NaN	NaN	NaN	NaN	NaN	NaN	NaN	NaN	NaN	NaN	NaN	NaN	NaN	NaN	NaN	NaN	NaN	NaN			7124	595	366	366	2383;5505	2690;2691;6251;6252	19232;19233;19234;19235;43898;43899;43900	15415;34432;34433	19232	15415	qx012101	37525	19232	15415	qx012101	37525	19232	15415	qx012101	37525
P08559	369	P08559	P08559	Pyruvate dehydrogenase E1 component subunit alpha, somatic form, mitochondrial	PDHA1	sp|P08559|ODPA_HUMAN Pyruvate dehydrogenase E1 component subunit alpha, somatic form, mitochondrial OS=Homo sapiens OX=9606 GN=PDHA1 PE=1 SV=3	0.697405	4.78372	7.15E-20	164.56	149.86	140.27	0.637004	4.89386	8.61E-15	131.9	0.648221	3.58255	2.44E-11	107.94	0.626397	4.61897	7.15E-20	164.56	0.697405	4.78372	5.35E-15	140.27	0	0		NaN	0	0		NaN		1;2	Y	TADPEPPLEELGYHIYSSDPPFEVRGANQWI	X;X;X;X;X;X;X;X;X;X;X;X;Phospho (STY);X;X;Phospho (STY);X;X;X;X;X;X;X;X;X;X;X;X;X;X;X	PPPPPPPPPPPPPPPPPPPPPPPPPXXXXXX	EIEDAAQFATADPEPPLEELGY(0.007)HIY(0.697)S(0.232)S(0.064)DPPFEVR	EIEDAAQFAT(-92.52)ADPEPPLEELGY(-19.95)HIY(4.78)S(-4.78)S(-10.39)DPPFEVR	25	4	0.12055	By MS/MS	By MS/MS	By MS/MS	By MS/MS		By matching	502340000	251580000	250760000	0	NaN	62189000	81132000	102590000	5617200	0	64215000	NaN	NaN	NaN	NaN	NaN	NaN	0	62189000	0	13686000	67445000	0	36683000	65912000	0	5617200	0	0	0	0	0	9005400	55210000	0	NaN	NaN	NaN	NaN	NaN	NaN	NaN	NaN	NaN	NaN	NaN	NaN	NaN	NaN	NaN	NaN	NaN	NaN			7125	595	369	369	2383;5505	2690;2691;6251;6252	19225;19226;19227;19228;19229;19230;19231;19232;19233;19234;19235	15410;15411;15412;15413;15414;15415	19228	15414	qx012104	35695	19227	15413	qx012102	39338	19227	15413	qx012102	39338
P08559	272	P08559	P08559	Pyruvate dehydrogenase E1 component subunit alpha, somatic form, mitochondrial	PDHA1	sp|P08559|ODPA_HUMAN Pyruvate dehydrogenase E1 component subunit alpha, somatic form, mitochondrial OS=Homo sapiens OX=9606 GN=PDHA1 PE=1 SV=3	1	93.593	0.0022776	93.593	79.921	93.593																	1	93.593	0.0022776	93.593					+	1	Y	MDILCVREATRFAAAYCRSGKGPILMELQTY	X;X;X;X;X;X;X;X;X;X;X;X;X;X;X;Phospho (STY);X;X;X;X;X;X;X;X;X;X;X;X;X;X;X	XXXXXXXXXXXPPPPPPPXXXXXXXXXXXXX	FAAAY(1)CR	FAAAY(93.59)CR	5	2	-1.2771					By MS/MS		0	0	0	0	NaN	0	0	0	0	0	0	NaN	NaN	NaN	NaN	NaN	NaN	0	0	0	0	0	0	0	0	0	0	0	0	0	0	0	0	0	0	NaN	NaN	NaN	NaN	NaN	NaN	NaN	NaN	NaN	NaN	NaN	NaN	NaN	NaN	NaN	NaN	NaN	NaN			7126	595	272	272	3069	3464	24412	19390	24412	19390	qx012105	10523	24412	19390	qx012105	10523	24412	19390	qx012105	10523
P08559	156	P08559	P08559	Pyruvate dehydrogenase E1 component subunit alpha, somatic form, mitochondrial	PDHA1	sp|P08559|ODPA_HUMAN Pyruvate dehydrogenase E1 component subunit alpha, somatic form, mitochondrial OS=Homo sapiens OX=9606 GN=PDHA1 PE=1 SV=3	0.999999	58.9707	0.0010102	101.12	78.428	93.143	0.999992	50.8024	0.0065853	80.219	0.99867	28.7569	0.0100573	77.358	0.999999	58.9707	0.00252615	93.143	0	0		NaN	0	0		NaN	0.999988	49.2432	0.0010102	101.12	+	1	Y	RKGGCAKGKGGSMHMYAKNFYGGNGIVGAQV	X;X;X;X;X;X;X;X;X;X;X;X;X;X;X;Phospho (STY);X;X;X;X;Phospho (STY);X;X;X;X;X;X;X;X;X;X	XXXXXXXPPPPPPPPPPPXXXXXXXXXXXXX	GGSMHMY(1)AK	GGS(-58.97)MHMY(58.97)AK	7	2	-0.56707	By MS/MS	By MS/MS	By MS/MS	By matching	By matching	By MS/MS	232710000	232710000	0	0	NaN	17314000	27498000	26614000	9803000	8531100	24647000	NaN	NaN	NaN	NaN	NaN	NaN	17314000	0	0	27498000	0	0	26614000	0	0	9803000	0	0	8531100	0	0	24647000	0	0	NaN	NaN	NaN	NaN	NaN	NaN	NaN	NaN	NaN	NaN	NaN	NaN	NaN	NaN	NaN	NaN	NaN	NaN			7127	595	156	156	3700;3795	4168;4276	29482;29483;30193;30194;30195;30196;30197;30198;30199;30200	23208;23209;23764;23765;23766;23767;23768	29483	23209	qx012102	8783	30197	23768	qx012106	5057	30197	23768	qx012106	5057
P08559	161	P08559	P08559	Pyruvate dehydrogenase E1 component subunit alpha, somatic form, mitochondrial	PDHA1	sp|P08559|ODPA_HUMAN Pyruvate dehydrogenase E1 component subunit alpha, somatic form, mitochondrial OS=Homo sapiens OX=9606 GN=PDHA1 PE=1 SV=3	1	93.8044	2.18E-05	101.71	94.173	93.804					1	101.707	2.18E-05	101.71					0	0		NaN	0	0		NaN	1	93.8044	4.93E-05	93.804	+	1	Y	AKGKGGSMHMYAKNFYGGNGIVGAQVPLGAG	X;X;X;X;X;X;X;X;X;X;Phospho (STY);X;X;X;X;Phospho (STY);X;X;X;X;X;X;X;X;X;X;X;X;X;X;X	XXXXXXXXXXXXXPPPPPPPPPPPPPPPPPP	NFY(1)GGNGIVGAQVPLGAGIALACK	NFY(93.8)GGNGIVGAQVPLGAGIALACK	3	3	-0.30508		By MS/MS		By matching	By matching	By MS/MS	25327000	25327000	0	0	NaN	0	7519400	0	5642700	5169100	6996100	NaN	NaN	NaN	NaN	NaN	NaN	0	0	0	7519400	0	0	0	0	0	5642700	0	0	5169100	0	0	6996100	0	0	NaN	NaN	NaN	NaN	NaN	NaN	NaN	NaN	NaN	NaN	NaN	NaN	NaN	NaN	NaN	NaN	NaN	NaN			7128	595	161	161	7840	8995	63232;63233;63234;63235	50369;50370	63233	50370	qx012106	37339	63232	50369	qx012101	35799	63232	50369	qx012101	35799
P08559	227	P08559	P08559	Pyruvate dehydrogenase E1 component subunit alpha, somatic form, mitochondrial	PDHA1	sp|P08559|ODPA_HUMAN Pyruvate dehydrogenase E1 component subunit alpha, somatic form, mitochondrial OS=Homo sapiens OX=9606 GN=PDHA1 PE=1 SV=3	0.99999	51.4459	0.0141134	70.256	52.87	70.256	0	0		NaN	0.99999	51.4459	0.0141134	70.256					0	0		NaN	0	0		NaN	0	0		NaN	+	1	Y	ALWKLPCIFICENNRYGMGTSVERAAASTDY	X;X;X;X;X;X;X;X;X;X;X;X;X;X;X;Phospho (STY);X;X;X;X;X;X;X;X;X;X;X;X;X;X;Phospho (STY)	XXXXXXXXXXXXXXXPPPPPPPPPXXXXXXX	Y(1)GMGTSVER	Y(51.45)GMGT(-51.45)S(-55.44)VER	1	2	0.21328		By MS/MS		By matching	By matching	By matching	48383000	48383000	0	0	NaN	0	14585000	0	8303300	12540000	12955000	NaN	NaN	NaN	NaN	NaN	NaN	0	0	0	14585000	0	0	0	0	0	8303300	0	0	12540000	0	0	12955000	0	0	NaN	NaN	NaN	NaN	NaN	NaN	NaN	NaN	NaN	NaN	NaN	NaN	NaN	NaN	NaN	NaN	NaN	NaN			7129	595	227	227	13037	14960;14961	105212;105215;105216;105217	82463	105212	82463	qx012101	12977	105212	82463	qx012101	12977	105212	82463	qx012101	12977
P08559;P29803	301;299	P08559	P08559	Pyruvate dehydrogenase E1 component subunit alpha, somatic form, mitochondrial;Pyruvate dehydrogenase E1 component subunit alpha, testis-specific form, mitochondrial	PDHA1;PDHA2	sp|P08559|ODPA_HUMAN Pyruvate dehydrogenase E1 component subunit alpha, somatic form, mitochondrial OS=Homo sapiens OX=9606 GN=PDHA1 PE=1 SV=3;sp|P29803|ODPAT_HUMAN Pyruvate dehydrogenase E1 component subunit alpha, testis-specific form, mitochondrial OS=H	0.994212	22.6091	1.09E-26	236.69	222.49	94.128	0.992157	21.0208	2.23E-09	158.86	0.994212	22.6091	1.09E-26	236.69	0.947173	12.5357	1.79E-09	171.67	0	0		NaN	0.969	14.9497	1.77E-13	193.3	0.787958	5.70317	0.0348917	52.5	+	1;2	Y	TYRYHGHSMSDPGVSYRTREEIQEVRSKSDP	X;X;X;X;X;X;X;Phospho (STY);X;X;X;X;X;X;X;Phospho (STY);X;X;X;X;X;X;X;X;X;X;X;X;X;X;X	XXXPPPPPPPPPPPPPPXXXXXXXXXXXXXX	YHGHS(0.942)MS(0.058)DPGVS(0.006)Y(0.994)R	Y(-52.63)HGHS(12.14)MS(-12.14)DPGVS(-22.61)Y(22.61)R	13	3	-0.84238	By MS/MS	By MS/MS	By MS/MS	By matching	By MS/MS	By matching	737680000	710210000	27473000	0	NaN	144860000	130670000	168540000	50458000	68306000	49063000	NaN	NaN	NaN	NaN	NaN	NaN	144860000	0	0	106600000	24067000	0	168540000	0	0	47051000	3406600	0	68306000	0	0	49063000	0	0	NaN	NaN	NaN	NaN	NaN	NaN	NaN	NaN	NaN	NaN	NaN	NaN	NaN	NaN	NaN	NaN	NaN	NaN			7130	595	301	301	13085	15019;15020;15021	105692;105696;105697;105700;105701;105705;105706;105708;105709;105710;105711	82923;82927;82928;82931;82932;82936;82937;82939;82940	105710	82940	qx012101	13890	105697	82928	qx012101	12846	105697	82928	qx012101	12846
P08579	10	P08579	P08579	U2 small nuclear ribonucleoprotein B''	SNRPB2	sp|P08579|RU2B_HUMAN U2 small nuclear ribonucleoprotein B'' OS=Homo sapiens OX=9606 GN=SNRPB2 PE=1 SV=1	1	66.1001	6.26E-17	185.33	163.49	185.33	0.999997	55.458	3.69E-08	142.26	0.999992	50.7763	2.64E-08	145.61	1	66.1001	6.26E-17	185.33	0.999999	60.9436	6.85E-12	165.8	0.999993	51.8131	7.08E-08	131.45	0.999962	44.1944	1.34E-05	108.49	+	1	Y	______MDIRPNHTIYINNMNDKIKKEELKR	X;X;X;X;X;X;X;X;X;X;X;X;X;X;X;Phospho (STY);X;X;X;X;X;X;X;X;X;X;X;X;X;X;X	XXXXXXPPPPPPPPPPPPPPPPPXXXXXXXX	MDIRPNHTIY(1)INNMNDK	MDIRPNHT(-66.1)IY(66.1)INNMNDK	10	3	-0.4997	By MS/MS	By MS/MS	By MS/MS	By MS/MS	By MS/MS	By MS/MS	157710000	157710000	0	0	NaN	29946000	19029000	37870000	23254000	19976000	24659000	NaN	NaN	NaN	NaN	NaN	NaN	29946000	0	0	19029000	0	0	37870000	0	0	23254000	0	0	19976000	0	0	24659000	0	0	NaN	NaN	NaN	NaN	NaN	NaN	NaN	NaN	NaN	NaN	NaN	NaN	NaN	NaN	NaN	NaN	NaN	NaN			7131	596	10	10	7434	8434	59405;59406;59407;59408;59409;59410;59411	47434;47435;47436;47437;47438;47439	59407	47436	qx012102	29018	59407	47436	qx012102	29018	59407	47436	qx012102	29018
P08621	219	P08621	P08621	U1 small nuclear ribonucleoprotein 70 kDa	SNRNP70	sp|P08621|RU17_HUMAN U1 small nuclear ribonucleoprotein 70 kDa OS=Homo sapiens OX=9606 GN=SNRNP70 PE=1 SV=2	1	100.31	8.29E-17	179.46	169.77	159.12	1	100.31	6.70E-09	159.12	1	94.1236	6.34E-10	162.41	1	98.7981	7.64E-09	156.6	1	92.1248	8.29E-17	179.46	1	75.9018	5.95E-08	141.07	0.999987	48.929	5.95E-08	141.07	+	1	Y	ADVNIRHSGRDDTSRYDERPGPSPLPHRDRD	X;X;X;X;X;X;X;X;X;X;X;X;X;X;X;Phospho (STY);X;X;X;X;X;X;X;X;X;X;X;X;X;X;X	XXXXXXXXXXPPPPPPPPPPPPPPPPPPXXX	Y(1)DERPGPSPLPHR	Y(100.31)DERPGPS(-100.31)PLPHR	1	3	0.49309	By MS/MS	By MS/MS	By MS/MS	By MS/MS	By MS/MS	By MS/MS	904850000	904850000	0	0	NaN	23159000	0	25947000	54520000	105410000	25294000	NaN	NaN	NaN	NaN	NaN	NaN	23159000	0	0	0	0	0	25947000	0	0	54520000	0	0	105410000	0	0	25294000	0	0	NaN	NaN	NaN	NaN	NaN	NaN	NaN	NaN	NaN	NaN	NaN	NaN	NaN	NaN	NaN	NaN	NaN	NaN			7132	597	219	219	1370;12881	1537;14786	10944;10948;10950;10951;104046;104047;104048;104049;104050;104051;104052;104053;104054;104055	8986;8990;8992;8993;8994;81586;81587;81588;81589;81590;81591;81592;81593;81594;81595;81596	104047	81588	qx012100	13005	10948	8990	qx012104	12982	10948	8990	qx012104	12982
P08621	21	P08621	P08621	U1 small nuclear ribonucleoprotein 70 kDa	SNRNP70	sp|P08621|RU17_HUMAN U1 small nuclear ribonucleoprotein 70 kDa OS=Homo sapiens OX=9606 GN=SNRNP70 PE=1 SV=2	1	78.9316	0.00701329	78.932	54.81	78.932	0	0		NaN	0	0		NaN	0	0		NaN	0	0		NaN	0	0		NaN	1	78.9316	0.00701329	78.932	+		Y	PPNLLALFAPRDPIPYLPPLEKLPHEKHHNQ	X;X;X;X;X;X;X;X;X;X;X;X;X;X;X;Phospho (STY);X;X;X;X;X;X;X;X;X;X;X;X;X;X;X	XXXXXXXXXXXPPPPPPPPPPPXXXXXXXXX	DPIPY(1)LPPLEK	DPIPY(78.93)LPPLEK	5	2	2.08	By matching	By matching	By matching	By matching	By matching	By matching	46588000	46588000	0	0	NaN	6113300	4497500	6384400	8386700	10478000	10728000	NaN	NaN	NaN	NaN	NaN	NaN	6113300	0	0	4497500	0	0	6384400	0	0	8386700	0	0	10478000	0	0	10728000	0	0	NaN	NaN	NaN	NaN	NaN	NaN	NaN	NaN	NaN	NaN	NaN	NaN	NaN	NaN	NaN	NaN	NaN	NaN			7133	597	21	21	1740	1972	14064;14065;14066;14067;14068;14069	11415	14064	11415	qx012106	33322	14064	11415	qx012106	33322	14064	11415	qx012106	33322
P08621	126	P08621	P08621	U1 small nuclear ribonucleoprotein 70 kDa	SNRNP70	sp|P08621|RU17_HUMAN U1 small nuclear ribonucleoprotein 70 kDa OS=Homo sapiens OX=9606 GN=SNRNP70 PE=1 SV=2	1	90.0503	1.98E-17	215.84	178.12	90.05	1	77.7442	2.47E-08	161.02	1	201.746	5.53E-17	201.75	1	99.1742	2.53E-08	172.21	1	178.542	2.01E-11	178.54	1	72.6522	1.98E-17	215.84	1	90.0503	1.40E-12	198.93	+	1	Y	NYDTTESKLRREFEVYGPIKRIHMVYSKRSG	X;X;X;X;X;X;X;X;X;X;X;X;X;X;X;Phospho (STY);X;X;X;X;X;X;X;X;X;Phospho (STY);X;X;X;X;X	XXXXXXXXXXPPPPPPPPPPPXXXXXXXXXX	REFEVY(1)GPIKR	REFEVY(90.05)GPIKR	6	4	-0.46273	By MS/MS	By MS/MS	By MS/MS	By MS/MS	By MS/MS	By MS/MS	24125000000	24125000000	0	0	964.66	62281000	36220000	48198000	76417000	81144000	82398000	8.4205	9.7727	NaN	12.978	25.181	17.181	62281000	0	0	36220000	0	0	48198000	0	0	76417000	0	0	81144000	0	0	82398000	0	0	NaN	NaN	NaN	NaN	NaN	NaN	NaN	NaN	NaN	NaN	NaN	NaN	NaN	NaN	NaN	NaN	NaN	NaN			7134	597	126	126	2254;2255;8729;8730	2548;2549;9987;9988	18213;18214;18215;18216;18217;18218;18219;18220;18221;18222;18223;18224;18225;18226;18227;18228;18229;18230;69923;69924;69925;69926;69927;69928;69929;69930;69931;69932;69933;69934;69935;69936;69937;69938;69939;69940;69941;69942;69943	14593;14594;14595;14596;14597;14598;14599;14600;14601;14602;14603;14604;14605;14606;14607;14608;14609;14610;14611;14612;14613;14614;14615;14616;14617;14618;14619;14620;14621;14622;14623;14624;14625;14626;55336;55337;55338;55339;55340;55341;55342;55343;55344;55345;55346;55347;55348;55349;55350;55351;55352;55353;55354;55355	69940	55355	qx012106	18656	69936	55350	qx012105	17041	69936	55350	qx012105	17041
P08621	146	P08621	P08621	U1 small nuclear ribonucleoprotein 70 kDa	SNRNP70	sp|P08621|RU17_HUMAN U1 small nuclear ribonucleoprotein 70 kDa OS=Homo sapiens OX=9606 GN=SNRNP70 PE=1 SV=2	0.999996	54.0143	0.033356	60.398	32.656	60.398	0.999996	54.0143	0.033356	60.398	0	0		NaN	0	0		NaN	0	0		NaN	0	0		NaN	0	0		NaN	+		Y	RIHMVYSKRSGKPRGYAFIEYEHERDMHSAY	X;X;X;X;X;Phospho (STY);X;X;X;X;X;X;X;X;X;Phospho (STY);X;X;X;X;X;X;X;X;X;X;X;X;X;X;X	XXXXXXXXXXXXXXPPPPPPPPPPPXXXXXX	GY(1)AFIEYEHER	GY(54.01)AFIEY(-54.01)EHER	2	2	0.85516	By matching	By matching	By matching		By matching	By matching	32086000	32086000	0	0	NaN	7618900	4172900	8704500	0	5861300	5728300	NaN	NaN	NaN	NaN	NaN	NaN	7618900	0	0	4172900	0	0	8704500	0	0	0	0	0	5861300	0	0	5728300	0	0	NaN	NaN	NaN	NaN	NaN	NaN	NaN	NaN	NaN	NaN	NaN	NaN	NaN	NaN	NaN	NaN	NaN	NaN			7135	597	146	146	4272	4832	33964;33973;33975;33978;33979	26828	33964	26828	qx012100	21200	33964	26828	qx012100	21200	33964	26828	qx012100	21200
P08621	151	P08621	P08621	U1 small nuclear ribonucleoprotein 70 kDa	SNRNP70	sp|P08621|RU17_HUMAN U1 small nuclear ribonucleoprotein 70 kDa OS=Homo sapiens OX=9606 GN=SNRNP70 PE=1 SV=2	1	82.1011	8.68E-06	143.7	117.6	111.65	1	74.9027	0.000642706	103.7	1	82.1011	0.000259854	111.65	0.999999	62.1032	0.000289508	109.29	1	71.7737	7.58E-05	126.31	0.999996	54.3648	0.00558345	70.488	0.999999	62.9483	8.68E-06	143.7	+	1	Y	YSKRSGKPRGYAFIEYEHERDMHSAYKHADG	Phospho (STY);X;X;X;X;X;X;X;X;X;X;X;X;X;X;Phospho (STY);X;X;X;X;X;X;X;X;X;X;X;X;X;X;X	XXXXXXXXXPPPPPPPPPPPXXXXXXXXXXX	GYAFIEY(1)EHER	GY(-82.1)AFIEY(82.1)EHER	7	2	0.41777	By MS/MS	By MS/MS	By MS/MS	By MS/MS	By MS/MS	By MS/MS	160250000	160250000	0	0	NaN	25242000	14907000	20557000	12534000	18395000	22460000	NaN	NaN	NaN	NaN	NaN	NaN	25242000	0	0	14907000	0	0	20557000	0	0	12534000	0	0	18395000	0	0	22460000	0	0	NaN	NaN	NaN	NaN	NaN	NaN	NaN	NaN	NaN	NaN	NaN	NaN	NaN	NaN	NaN	NaN	NaN	NaN			7136	597	151	151	4272	4832	33963;33965;33966;33967;33968;33969;33970;33971;33972;33974;33976;33977	26827;26829;26830;26831;26832;26833;26834;26835	33965	26829	qx012101	22583	33970	26834	qx012106	22910	33970	26834	qx012106	22910
P08621	136	P08621	P08621	U1 small nuclear ribonucleoprotein 70 kDa	SNRNP70	sp|P08621|RU17_HUMAN U1 small nuclear ribonucleoprotein 70 kDa OS=Homo sapiens OX=9606 GN=SNRNP70 PE=1 SV=2	0.978228	16.5255	0.0136382	77.741	44.77	65.313	0.957095	13.4844	0.015984	71.296	0	0		NaN	0.906817	9.88183	0.0198453	70.67	0.746996	4.70191	0.0195445	77.741	0	0		NaN	0.978228	16.5255	0.0136382	65.313	+	1	Y	REFEVYGPIKRIHMVYSKRSGKPRGYAFIEY	X;X;X;X;X;Phospho (STY);X;X;X;X;X;X;X;X;X;Phospho (STY);X;X;X;X;X;X;X;X;X;Phospho (STY);X;X;X;X;Phospho (STY)	XXXXXXXXXXXPPPPPPPPXXXXXXXXXXXX	IHMVY(0.978)S(0.022)K	IHMVY(16.53)S(-16.53)K	5	3	0.15494	By MS/MS	By matching	By MS/MS	By MS/MS	By matching	By MS/MS	290500000	290500000	0	0	NaN	43190000	51295000	40314000	32788000	41827000	43996000	NaN	NaN	NaN	NaN	NaN	NaN	43190000	0	0	51295000	0	0	40314000	0	0	32788000	0	0	41827000	0	0	43996000	0	0	NaN	NaN	NaN	NaN	NaN	NaN	NaN	NaN	NaN	NaN	NaN	NaN	NaN	NaN	NaN	NaN	NaN	NaN			7137	597	136	136	4820;4821	5469;5470	38466;38467;38468;38469;38470;38471;38472;38473;38474;38475;38476;38477;38478	30281;30282;30283;30284;30285;30286	38469	30284	qx012106	10488	38468	30283	qx012104	9235	38469	30284	qx012106	10488
P08670	150	P08670	P08670	Vimentin	VIM	sp|P08670|VIME_HUMAN Vimentin OS=Homo sapiens OX=9606 GN=VIM PE=1 SV=4	1	172.939	1.07E-08	172.94	150.85	172.94	1	169.087	7.42E-08	169.09	1	113.622	2.99E-05	128.54	1	121.639	8.03E-06	139.46	1	155.585	1.07E-08	171.62	1	138.975	3.16E-08	160.56	1	172.939	3.92E-08	172.94	+	1	Y	LEQLKGQGKSRLGDLYEEEMRELRRQVDQLT	X;X;X;X;X;X;X;X;X;X;X;X;X;X;X;Phospho (STY);X;X;X;Oxidation (M);X;X;X;X;X;X;X;X;X;X;X	XXXXXXXXXPPPPPPPPPPPPXXXXXXXXXX	LGDLY(1)EEEMR	LGDLY(172.94)EEEMR	5	2	-0.3998	By MS/MS	By MS/MS	By MS/MS	By MS/MS	By MS/MS	By MS/MS	672870000	672870000	0	0	28.916	26820000	12139000	21482000	14977000	15167000	18907000	4.9487	NaN	3.2241	NaN	NaN	1.69	26820000	0	0	12139000	0	0	21482000	0	0	14977000	0	0	15167000	0	0	18907000	0	0	NaN	NaN	NaN	NaN	NaN	NaN	0.79711	3.9287	12.146	NaN	NaN	NaN	NaN	NaN	NaN	0.72939	2.6953	11.488			7138	599	150	150	6472;10364	7348;7349;11884	51705;51706;51707;51708;51709;51710;51711;51712;51713;51714;51715;51716;83415;83416;83417;83418;83419;83420;83421;83422;83423;83424;83425;83426	40574;40575;40576;40577;40578;40579;40580;40581;40582;40583;40584;40585;65603;65604;65605;65606;65607;65608;65609	51716	40585	qx012106	22665	51716	40585	qx012106	22665	83419	65607	qx012104	19902
P08670;P41219	291;287	P08670	P08670	Vimentin;Peripherin	VIM;PRPH	sp|P08670|VIME_HUMAN Vimentin OS=Homo sapiens OX=9606 GN=VIM PE=1 SV=4;sp|P41219|PERI_HUMAN Peripherin OS=Homo sapiens OX=9606 GN=PRPH PE=1 SV=2	1	212.21	6.88E-18	212.21	153.49	212.21	1	142.923	6.88E-18	202.03	1	133.134	2.89E-08	161.99	1	120.119	3.63E-09	175.33	1	120.155	1.72E-08	160.77	1	98.0331	0.00147056	98.033	1	212.21	6.96E-14	212.21	+	1	Y	YESVAAKNLQEAEEWYKSKFADLSEAANRNN	Phospho (STY);X;X;X;X;X;X;X;X;X;X;X;X;X;X;Phospho (STY);X;X;X;X;X;X;X;X;X;X;X;X;X;X;X	XXXXXXXPPPPPPPPPPPPXXXXXXXXXXXX	NLQEAEEWY(1)K	NLQEAEEWY(212.21)K	9	1	-2.1215	By MS/MS	By MS/MS	By MS/MS	By MS/MS	By MS/MS	By MS/MS	1425900000	1425900000	0	0	NaN	160360000	114970000	159700000	138060000	160580000	198170000	NaN	NaN	NaN	NaN	NaN	NaN	160360000	0	0	114970000	0	0	159700000	0	0	138060000	0	0	160580000	0	0	198170000	0	0	NaN	NaN	NaN	NaN	NaN	NaN	NaN	NaN	NaN	NaN	NaN	NaN	NaN	NaN	NaN	NaN	NaN	NaN			7139	599	291	291	7996;7997	9174;9175	64485;64486;64487;64488;64489;64490;64491;64492;64493;64494;64495;64496;64497;64498;64499;64500;64501;64502;64503;64504;64505;64506;64507;64508	51500;51501;51502;51503;51504;51505;51506;51507;51508;51509;51510;51511;51512;51513;51514;51515;51516;51517;51518	64491	51507	qx012106	23409	64491	51507	qx012106	23409	64497	51508	qx012100	20002
P08670	276	P08670	P08670	Vimentin	VIM	sp|P08670|VIME_HUMAN Vimentin OS=Homo sapiens OX=9606 GN=VIM PE=1 SV=4	0.999808	37.1609	0.000740007	114.28	61.598	91.318	0.99956	33.5603	0.0103679	75.213					0.999808	37.1609	0.00272023	91.318					0.999731	35.7017	0.0118433	73.26	0.9998	36.9987	0.000740007	114.28	+	1	Y	SKPDLTAALRDVRQQYESVAAKNLQEAEEWY	X;X;X;X;X;X;X;X;X;X;X;X;X;X;X;Phospho (STY);X;X;X;X;X;X;X;X;X;X;X;X;X;X;Phospho (STY)	XXXXXXXXXXXXXPPPPPPPPPXXXXXXXXX	QQY(1)ESVAAK	QQY(37.16)ES(-37.16)VAAK	3	2	0.18483	By MS/MS		By MS/MS		By MS/MS	By MS/MS	2578100000	2578100000	0	0	NaN	375410000	0	990020000	0	488220000	724430000	NaN	NaN	NaN	NaN	NaN	NaN	375410000	0	0	0	0	0	990020000	0	0	0	0	0	488220000	0	0	724430000	0	0	NaN	NaN	NaN	NaN	NaN	NaN	NaN	NaN	NaN	NaN	NaN	NaN	NaN	NaN	NaN	NaN	NaN	NaN			7140	599	276	276	8571	9812	68775;68776;68777;68778	54545;54546;54547;54548	68776	54546	qx012102	7529	68778	54548	qx012106	7106	68778	54548	qx012106	7106
P08670	53	P08670	P08670	Vimentin	VIM	sp|P08670|VIME_HUMAN Vimentin OS=Homo sapiens OX=9606 GN=VIM PE=1 SV=4	0.99992	40.9909	1.10E-13	190.53	145.67	183.99	0.999683	35.0095	8.95E-08	158.41	0.99992	40.9909	1.10E-13	190.53	0.99905	30.2221	3.23E-09	167.18	0	0		NaN									+	1;2	Y	YSLGSALRPSTSRSLYASSPGGVYATRSSAV	Phospho (STY);X;X;X;X;X;X;X;X;X;X;X;X;X;X;Phospho (STY);X;X;X;X;X;X;X;Phospho (STY);X;Phospho (STY);X;X;X;X;X	XXXXXXXXXXXXXPPPPPPPPPPPPPPXXXX	SLY(1)ASSPGGVYATR	S(-40.99)LY(40.99)AS(-73.15)S(-107.06)PGGVY(-150.1)AT(-159.64)R	3	2	0.34323	By MS/MS	By MS/MS	By MS/MS	By matching			414460000	128410000	286050000	0	NaN	141380000	115390000	149680000	8009200	0	0	NaN	NaN	NaN	NaN	NaN	NaN	45530000	95849000	0	30994000	84399000	0	51881000	97795000	0	0	8009200	0	0	0	0	0	0	0	NaN	NaN	NaN	NaN	NaN	NaN	NaN	NaN	NaN	NaN	NaN	NaN	NaN	NaN	NaN	NaN	NaN	NaN			7141	599	53	53	9996	11472;11473	80563;80565;80568;80573;80574;80575;80576	63529;63531;63534;63538;63539;63540	80565	63531	qx012101	20742	80574	63539	qx012101	19826	80574	63539	qx012101	19826
P08670	61	P08670	P08670	Vimentin	VIM	sp|P08670|VIME_HUMAN Vimentin OS=Homo sapiens OX=9606 GN=VIM PE=1 SV=4	0.95132	12.932	1.10E-13	190.53	145.67	53.169	0.883393	8.80014	8.46E-07	145.91	0.863849	7.19641	1.10E-13	190.53	0.95132	12.932	4.25E-05	118.9	0.810722	6.33064	0.00906157	72.817	0.803453	6.11514	2.07E-06	134.13	0.886035	8.91514	3.62E-05	120.77	+	1;2	Y	PSTSRSLYASSPGGVYATRSSAVRLRSSVPG	X;X;X;X;X;X;X;Phospho (STY);X;X;X;X;X;X;X;Phospho (STY);X;X;X;X;X;X;X;X;X;X;X;X;X;X;X	XXXXXPPPPPPPPPPPPPPXXXXXXXXXXXX	SLYASSPGGVY(0.951)AT(0.048)R	S(-51.68)LY(-46.11)AS(-42.35)S(-37.64)PGGVY(12.93)AT(-12.93)R	11	3	-0.49252	By MS/MS	By MS/MS	By MS/MS	By matching	By MS/MS	By MS/MS	1086400000	896230000	190200000	0	NaN	329570000	84399000	552860000	29732000	24518000	34560000	NaN	NaN	NaN	NaN	NaN	NaN	329570000	0	0	0	84399000	0	455070000	97795000	0	21723000	8009200	0	24518000	0	0	34560000	0	0	NaN	NaN	NaN	NaN	NaN	NaN	NaN	NaN	NaN	NaN	NaN	NaN	NaN	NaN	NaN	NaN	NaN	NaN			7142	599	61	61	9996	11472;11473	80561;80562;80566;80567;80569;80570;80571;80572;80574;80575;80576	63527;63528;63532;63533;63535;63536;63537;63539;63540	80567	63533	qx012102	20654	80574	63539	qx012101	19826	80574	63539	qx012101	19826
P08670	38	P08670	P08670	Vimentin	VIM	sp|P08670|VIME_HUMAN Vimentin OS=Homo sapiens OX=9606 GN=VIM PE=1 SV=4	0.987428	20.9468	9.13E-07	132.86	117.83	49.298	0.978811	17.2311	9.13E-07	132.86	0.87	8.2608	1.20E-05	122.97	0.889669	9.09414	0.000309613	94.551	0	0		NaN	0.987428	20.9468	0.0343921	49.298	0	0		NaN	+	1	Y	RPSSSRSYVTTSTRTYSLGSALRPSTSRSLY	X;X;X;X;X;X;X;X;X;X;X;X;X;X;X;Phospho (STY);X;X;X;X;X;X;X;X;X;X;X;X;X;X;Phospho (STY)	XXXXXXXXXXXXXXPPPPPPPPPPPPPPXXX	T(0.008)Y(0.987)S(0.004)LGSALRPSTSR	T(-20.95)Y(20.95)S(-23.79)LGS(-35.47)ALRPS(-40.51)T(-40.51)S(-43)R	2	3	-1.4369	By MS/MS	By MS/MS	By MS/MS	By matching	By MS/MS	By matching	413720000	413720000	0	0	NaN	79955000	52145000	89825000	8520100	10217000	12819000	NaN	NaN	NaN	NaN	NaN	NaN	79955000	0	0	52145000	0	0	89825000	0	0	8520100	0	0	10217000	0	0	12819000	0	0	NaN	NaN	NaN	NaN	NaN	NaN	NaN	NaN	NaN	NaN	NaN	NaN	NaN	NaN	NaN	NaN	NaN	NaN			7143	599	38	38	11757	13524	95355;95356;95357;95358;95359;95360;95361;95362;95363;95364;95365	74854;74855;74856;74857;74858	95359	74858	qx012105	17773	95355	74854	qx012100	18274	95355	74854	qx012100	18274
P08758	91	P08758	P08758	Annexin A5	ANXA5	sp|P08758|ANXA5_HUMAN Annexin A5 OS=Homo sapiens OX=9606 GN=ANXA5 PE=1 SV=2	1	63.5799	0.00168887	113.71	26.913	113.71					1	63.5799	0.00168887	113.71	0	0		NaN									0.999994	52.1331	0.00541942	84.743	+	1	Y	KFEKLIVALMKPSRLYDAYELKHALKGAGTN	X;X;X;X;X;X;X;X;X;X;X;X;X;X;X;Phospho (STY);X;X;X;X;X;X;X;X;X;X;X;X;X;X;X	XXXXXXXXXXXXXXPPPPPPPPXXXXXXXXX	LY(1)DAYELK	LY(63.58)DAY(-63.58)ELK	2	2	-1.3855		By MS/MS	By matching			By MS/MS	21618000	21618000	0	0	NaN	0	6866000	7362900	0	0	7389400	NaN	NaN	NaN	NaN	NaN	NaN	0	0	0	6866000	0	0	7362900	0	0	0	0	0	0	0	0	7389400	0	0	NaN	NaN	NaN	NaN	NaN	NaN	NaN	NaN	NaN	NaN	NaN	NaN	NaN	NaN	NaN	NaN	NaN	NaN			7144	600	91	91	7284	8260	58255;58258;58259	46455;46458	58255	46455	qx012101	21290	58255	46455	qx012101	21290	58255	46455	qx012101	21290
P08758	94	P08758	P08758	Annexin A5	ANXA5	sp|P08758|ANXA5_HUMAN Annexin A5 OS=Homo sapiens OX=9606 GN=ANXA5 PE=1 SV=2	0.99994	42.2213	0.01898	69.105	19.172	69.105					0.999174	30.8255	0.0426942	51.346	0	0		NaN					0.99994	42.2213	0.01898	69.105					+	1	Y	KLIVALMKPSRLYDAYELKHALKGAGTNEKV	X;X;X;X;X;X;X;X;X;X;X;X;X;X;X;Phospho (STY);X;X;X;X;X;X;X;X;X;X;X;X;X;X;X	XXXXXXXXXXXPPPPPPPPXXXXXXXXXXXX	LYDAY(1)ELK	LY(-42.22)DAY(42.22)ELK	5	2	0.48087		By MS/MS			By MS/MS		14450000	14450000	0	0	NaN	0	0	0	0	14450000	0	NaN	NaN	NaN	NaN	NaN	NaN	0	0	0	0	0	0	0	0	0	0	0	0	14450000	0	0	0	0	0	NaN	NaN	NaN	NaN	NaN	NaN	NaN	NaN	NaN	NaN	NaN	NaN	NaN	NaN	NaN	NaN	NaN	NaN			7145	600	94	94	7284	8260	58256;58257	46456;46457	58257	46457	qx012105	19211	58257	46457	qx012105	19211	58257	46457	qx012105	19211
P08758	297	P08758	P08758	Annexin A5	ANXA5	sp|P08758|ANXA5_HUMAN Annexin A5 OS=Homo sapiens OX=9606 GN=ANXA5 PE=1 SV=2	0.988643	19.9734	0.000142617	120.99	106.47	116.3	0.944263	13.3984	0.000219593	114.86	0.988643	19.9734	0.000201433	116.3	0.954858	14.2603	0.000298553	108.57	0.974989	16.7883	0.000142617	120.99	0.944211	13.4052	0.000287642	109.44	0	0		NaN	+	1	Y	FNIRKEFRKNFATSLYSMIKGDTSGDYKKAL	X;X;X;X;X;X;X;X;X;X;X;X;X;X;X;Phospho (STY);X;X;X;X;X;X;X;X;X;X;X;X;X;X;X	XXXXXXXXXPPPPPPPPPPPXXXXXXXXXXX	NFATS(0.001)LY(0.989)S(0.01)MIK	NFAT(-37.79)S(-29)LY(19.97)S(-19.97)MIK	7	2	-0.21468	By MS/MS	By MS/MS	By MS/MS	By MS/MS	By MS/MS	By matching	31280000	31280000	0	0	NaN	5789400	3059800	3173900	6389100	5362700	7505600	NaN	NaN	NaN	NaN	NaN	NaN	5789400	0	0	3059800	0	0	3173900	0	0	6389100	0	0	5362700	0	0	7505600	0	0	NaN	NaN	NaN	NaN	NaN	NaN	NaN	NaN	NaN	NaN	NaN	NaN	NaN	NaN	NaN	NaN	NaN	NaN			7146	600	297	297	7823	8976	63107;63108;63109;63110;63111;63112	50275;50276;50277;50278;50279	63108	50276	qx012101	35908	63110	50278	qx012104	34158	63110	50278	qx012104	34158
P08865	139	P08865	P08865	40S ribosomal protein SA	RPSA	sp|P08865|RSSA_HUMAN 40S ribosomal protein SA OS=Homo sapiens OX=9606 GN=RPSA PE=1 SV=4	0.996561	24.7743	4.76E-15	168.55	156.7	155.56	0.98715	19.0644	3.13E-11	147.28	0.993626	23.3153	8.03E-09	128.49	0.996113	24.1221	4.33E-11	144.7	0.996561	24.7743	4.76E-15	168.55	0.996512	24.5907	8.53E-13	153.84	0.995696	24.3056	2.88E-12	153.34	+	1	Y	VTDPRADHQPLTEASYVNLPTIALCNTDSPL	X;X;X;X;X;X;X;X;X;X;X;X;X;X;X;Phospho (STY);X;X;X;X;X;X;X;X;X;X;X;X;X;X;X	XXXXXPPPPPPPPPPPPPPPPPPPPPPPPPP	ADHQPLTEAS(0.003)Y(0.997)VNLPTIALCNTDSPLR	ADHQPLT(-39.2)EAS(-24.77)Y(24.77)VNLPT(-89.11)IALCNT(-133.86)DS(-141.46)PLR	11	3	1.2518	By MS/MS	By MS/MS	By MS/MS	By MS/MS	By MS/MS	By MS/MS	861730000	861730000	0	0	NaN	103870000	86001000	98485000	139430000	185530000	157620000	NaN	NaN	NaN	NaN	NaN	NaN	103870000	0	0	86001000	0	0	98485000	0	0	139430000	0	0	185530000	0	0	157620000	0	0	NaN	NaN	NaN	NaN	NaN	NaN	NaN	NaN	NaN	NaN	NaN	NaN	NaN	NaN	NaN	NaN	NaN	NaN			7147	601	139	139	216	241	1892;1893;1894;1895;1896;1897;1898;1899;1900;1901;1902;1903	1871;1872;1873;1874;1875;1876;1877;1878;1879;1880;1881;1882	1898	1877	qx012104	33163	1899	1878	qx012104	33194	1899	1878	qx012104	33194
P08865	202	P08865	P08865	40S ribosomal protein SA	RPSA	sp|P08865|RSSA_HUMAN 40S ribosomal protein SA OS=Homo sapiens OX=9606 GN=RPSA PE=1 SV=4	0.79903	5.99431	2.59E-09	128.06	107.8	104.83	0.761162	5.03373	1.22E-05	82.503	0.764068	5.10345	1.34E-08	116.6	0.79903	5.99431	3.11E-07	104.83					0.5	0	2.59E-09	128.06	0.504224	0.073386	1.08E-08	119.35		1	Y	GTISREHPWEVMPDLYFYRDPEEIEKEEQAA	X;X;X;X;X;X;X;X;X;X;X;X;X;X;X;Phospho (STY);X;X;X;X;X;X;X;X;X;X;X;X;X;X;X	XXXXXPPPPPPPPPPPPPPPPPPPPPPPPPP	EHPWEVMPDLY(0.799)FY(0.201)RDPEEIEKEEQAAAEK	EHPWEVMPDLY(5.99)FY(-5.99)RDPEEIEKEEQAAAEK	11	4	-1.532	By MS/MS	By MS/MS	By MS/MS		By MS/MS	By MS/MS	113000000	113000000	0	0	NaN	16485000	17368000	27776000	0	24448000	26919000	NaN	NaN	NaN	NaN	NaN	NaN	16485000	0	0	17368000	0	0	27776000	0	0	0	0	0	24448000	0	0	26919000	0	0	NaN	NaN	NaN	NaN	NaN	NaN	NaN	NaN	NaN	NaN	NaN	NaN	NaN	NaN	NaN	NaN	NaN	NaN			7148	601	202	202	2362	2668	19077;19078;19079;19080;19081	15304;15305;15306;15307;15308	19079	15306	qx012102	37077	19080	15307	qx012105	34407	19080	15307	qx012105	34407
P08865	204	P08865	P08865	40S ribosomal protein SA	RPSA	sp|P08865|RSSA_HUMAN 40S ribosomal protein SA OS=Homo sapiens OX=9606 GN=RPSA PE=1 SV=4	0.5	0	2.59E-09	128.06	107.8	128.06																	0.5	0	2.59E-09	128.06						1	Y	ISREHPWEVMPDLYFYRDPEEIEKEEQAAAE	X;X;X;X;X;X;X;X;X;X;X;X;X;X;X;X;X;X;X;X;X;X;X;X;X;X;X;X;X;X;X	XXXXXXXXXXXXXXXXXXXXXXXXXXXXXXX	EHPWEVMPDLY(0.5)FY(0.5)RDPEEIEKEEQAAAEK	EHPWEVMPDLY(0)FY(0)RDPEEIEKEEQAAAEK	13	4	-0.34349					By MS/MS		24448000	24448000	0	0	NaN	0	0	0	0	24448000	0	NaN	NaN	NaN	NaN	NaN	NaN	0	0	0	0	0	0	0	0	0	0	0	0	24448000	0	0	0	0	0	NaN	NaN	NaN	NaN	NaN	NaN	NaN	NaN	NaN	NaN	NaN	NaN	NaN	NaN	NaN	NaN	NaN	NaN			7149	601	204	204	2362	2668	19080	15307	19080	15307	qx012105	34407	19080	15307	qx012105	34407	19080	15307	qx012105	34407
P08865	47	P08865	P08865	40S ribosomal protein SA	RPSA	sp|P08865|RSSA_HUMAN 40S ribosomal protein SA OS=Homo sapiens OX=9606 GN=RPSA PE=1 SV=4	1	101.556	4.07E-18	211.31	116.62	150.88	1	101.556	1.07E-12	191.54	1	72.0373	4.96E-18	208.6	1	79.869	4.07E-18	211.31	0.999998	58.1993	1.07E-08	169.65	1	92.5479	1.10E-12	191.24	1	70.6775	2.17E-12	182.28	+	1	Y	FQMEQYIYKRKSDGIYIINLKRTWEKLLLAA	X;X;X;X;X;X;X;X;X;X;X;X;X;X;X;Phospho (STY);X;X;X;X;X;X;X;X;X;X;X;X;X;X;X	XXXXXXXXXXPPPPPPPPPPPPXXXXXXXXX	SDGIY(1)IINLK	S(-101.56)DGIY(101.56)IINLK	5	2	-2.3038	By MS/MS	By MS/MS	By MS/MS	By MS/MS	By MS/MS	By MS/MS	187220000	187220000	0	0	NaN	13355000	7810600	13674000	10663000	14246000	13196000	NaN	NaN	NaN	NaN	NaN	NaN	13355000	0	0	7810600	0	0	13674000	0	0	10663000	0	0	14246000	0	0	13196000	0	0	NaN	NaN	NaN	NaN	NaN	NaN	NaN	NaN	NaN	NaN	NaN	NaN	NaN	NaN	NaN	NaN	NaN	NaN			7150	601	47	47	6002;6003;9391;9392	6827;6828;10754;10755	48153;48154;48155;48156;48157;48158;48159;48160;48161;48162;48163;48164;48165;48166;48167;48168;48169;48170;75413;75414;75415;75416;75417;75418;75419;75420;75421;75422;75423;75424;75425;75426	37996;37997;37998;37999;38000;38001;38002;38003;59548;59549;59550;59551;59552;59553;59554;59555	75413	59548	qx012100	30314	48155	37998	qx012102	28459	48155	37998	qx012102	28459
P09001	284	P09001	P09001	39S ribosomal protein L3, mitochondrial	MRPL3	sp|P09001|RM03_HUMAN 39S ribosomal protein L3, mitochondrial OS=Homo sapiens OX=9606 GN=MRPL3 PE=1 SV=1	0.999994	52.0824	0.00024531	95.498	68.017	77.204	0	0		NaN	0	0		NaN	0.999989	49.4595	0.000470047	84.759	0	0		NaN	0	0		NaN	0.999994	52.0824	0.00024531	95.498	+	1	Y	YGLKVWRINTKHNIIYVNGSVPGHKNCLVKV	X;X;X;X;X;X;X;X;X;X;X;X;X;X;X;Phospho (STY);X;X;X;X;X;X;X;X;X;X;X;X;X;X;X	XXXXXXXXXXXPPPPPPPPPPPPPPXXXXXX	HNIIY(1)VNGSVPGHK	HNIIY(52.08)VNGS(-52.08)VPGHK	5	3	0.96373	By matching	By matching	By MS/MS	By matching	By matching	By MS/MS	83953000	83953000	0	0	NaN	13101000	9410700	14947000	11415000	18548000	16531000	NaN	NaN	NaN	NaN	NaN	NaN	13101000	0	0	9410700	0	0	14947000	0	0	11415000	0	0	18548000	0	0	16531000	0	0	NaN	NaN	NaN	NaN	NaN	NaN	NaN	NaN	NaN	NaN	NaN	NaN	NaN	NaN	NaN	NaN	NaN	NaN			7151	602	284	284	4476	5073	35746;35747;35748;35749;35750;35751;35752	28237;28238;28239	35747	28238	qx012106	19232	35748	28239	qx012106	19250	35748	28239	qx012106	19250
P09001	194	P09001	P09001	39S ribosomal protein L3, mitochondrial	MRPL3	sp|P09001|RM03_HUMAN 39S ribosomal protein L3, mitochondrial OS=Homo sapiens OX=9606 GN=MRPL3 PE=1 SV=1	0.916873	11.2005	1.39E-14	135.32	121.06	135.32					0.916873	11.2005	1.39E-14	135.32	0.806948	6.27373	1.16E-11	125.49					0	0		NaN	0	0		NaN		1	Y	FNITDNAAIKPGTPLYAAHFRPGQYVDVTAK	X;X;X;X;X;X;X;X;X;X;X;X;X;X;X;Phospho (STY);X;X;X;X;X;X;X;X;X;X;X;X;X;X;X	PPPPPPPPPPPPPPPPPPPPPPPPPPPPPPP	IFNITDNAAIKPGT(0.007)PLY(0.917)AAHFRPGQY(0.07)VDVT(0.007)AK	IFNIT(-100.49)DNAAIKPGT(-21.32)PLY(11.2)AAHFRPGQY(-11.2)VDVT(-21.29)AK	17	4	0.6683		By MS/MS	By MS/MS		By matching	By matching	90513000	90513000	0	0	NaN	0	33912000	28813000	0	16544000	11244000	NaN	NaN	NaN	NaN	NaN	NaN	0	0	0	33912000	0	0	28813000	0	0	0	0	0	16544000	0	0	11244000	0	0	NaN	NaN	NaN	NaN	NaN	NaN	NaN	NaN	NaN	NaN	NaN	NaN	NaN	NaN	NaN	NaN	NaN	NaN			7152	602	194	194	4758	5398	37988;37989;37990;37991	29918;29919	37988	29918	qx012101	32677	37988	29918	qx012101	32677	37988	29918	qx012101	32677
P09001	203	P09001	P09001	39S ribosomal protein L3, mitochondrial	MRPL3	sp|P09001|RM03_HUMAN 39S ribosomal protein L3, mitochondrial OS=Homo sapiens OX=9606 GN=MRPL3 PE=1 SV=1	0.5875	4.04584	4.26E-11	111.24	89.319	111.24	0.5875	4.04584	4.26E-11	111.24													0	0		NaN	0	0		NaN		1	Y	KPGTPLYAAHFRPGQYVDVTAKTIGKGFQGV	X;X;X;X;X;X;X;X;X;X;X;X;X;X;X;Phospho (STY);X;X;X;X;X;X;X;X;X;X;X;X;X;X;X	PPPPPPPPPPPPPPPPPPPPPPXXXXXXXXX	IFNITDNAAIKPGT(0.006)PLY(0.175)AAHFRPGQY(0.588)VDVT(0.231)AK	IFNIT(-85.39)DNAAIKPGT(-19.84)PLY(-5.26)AAHFRPGQY(4.05)VDVT(-4.05)AK	26	4	0.40546	By MS/MS						30474000	30474000	0	0	NaN	30474000	0	0	0	0	0	NaN	NaN	NaN	NaN	NaN	NaN	30474000	0	0	0	0	0	0	0	0	0	0	0	0	0	0	0	0	0	NaN	NaN	NaN	NaN	NaN	NaN	NaN	NaN	NaN	NaN	NaN	NaN	NaN	NaN	NaN	NaN	NaN	NaN			7153	602	203	203	4758	5398	37987	29917	37987	29917	qx012100	31872	37987	29917	qx012100	31872	37987	29917	qx012100	31872
P09012	13	P09012	P09012	U1 small nuclear ribonucleoprotein A	SNRPA	sp|P09012|SNRPA_HUMAN U1 small nuclear ribonucleoprotein A OS=Homo sapiens OX=9606 GN=SNRPA PE=1 SV=3	0.994055	22.4472	0.00105251	75.146	58.64	64.843	0.984857	19.577	0.0244335	46.953	0.994055	22.4472	0.00198716	64.843	0.960875	13.9564	0.00105251	75.146	0	0		NaN	0	0		NaN	0	0		NaN	+	1	Y	___MAVPETRPNHTIYINNLNEKIKKDELKK	X;X;X;X;X;X;X;X;X;X;X;X;X;X;X;Phospho (STY);X;X;X;X;X;X;X;X;X;X;X;X;X;X;X	XXXXPPPPPPPPPPPPPPPPPPPXXXXXXXX	AVPETRPNHT(0.006)IY(0.994)INNLNEK	AVPET(-35.4)RPNHT(-22.45)IY(22.45)INNLNEK	12	3	0.076157	By MS/MS	By MS/MS	By MS/MS	By matching	By matching	By matching	103480000	103480000	0	0	NaN	24575000	17086000	19528000	11395000	12262000	18633000	NaN	NaN	NaN	NaN	NaN	NaN	24575000	0	0	17086000	0	0	19528000	0	0	11395000	0	0	12262000	0	0	18633000	0	0	NaN	NaN	NaN	NaN	NaN	NaN	NaN	NaN	NaN	NaN	NaN	NaN	NaN	NaN	NaN	NaN	NaN	NaN			7154	603	13	13	1143	1279	9204;9205;9206;9207;9208;9209	7685;7686;7687	9205	7686	qx012101	24647	9206	7687	qx012102	25905	9206	7687	qx012102	25905
P09104	44	P09104	P09104	Gamma-enolase	ENO2	sp|P09104|ENOG_HUMAN Gamma-enolase OS=Homo sapiens OX=9606 GN=ENO2 PE=1 SV=3	1	68.1023	1.49E-26	217.91	175.34	190.24	1	66.2209	1.49E-26	203.7	1	68.1023	3.35E-17	194.98	0.999999	60.4851	2.64E-20	193.28	0.999997	54.7724	1.01E-23	217.91	0.999996	54.7648	2.71E-23	208.28	0.999938	42.7891	1.95E-20	191.48	+	1;2	Y	GLFRAAVPSGASTGIYEALELRDGDKQRYLG	X;X;X;X;X;X;X;X;X;X;X;Phospho (STY);X;X;X;Phospho (STY);X;X;X;X;X;X;X;X;X;X;X;X;X;X;X	XXXXPPPPPPPPPPPPPPPPPPXXXXXXXXX	AAVPSGASTGIY(1)EALELR	AAVPS(-114.33)GAS(-88.09)T(-68.1)GIY(68.1)EALELR	12	3	0.19386	By MS/MS	By MS/MS	By MS/MS	By MS/MS	By MS/MS	By MS/MS	31120000000	31094000000	25819000	0	210.89	2127900000	1835000000	2170200000	2575500000	3450900000	3425400000	104.47	103.86	122.17	91.03	96.251	124	2127200000	702750	0	1834200000	818810	0	2169300000	943840	0	2573500000	1995900	0	3449000000	1886800	0	3422100000	3316400	0	NaN	NaN	NaN	NaN	NaN	NaN	NaN	NaN	NaN	NaN	NaN	NaN	NaN	NaN	NaN	NaN	NaN	NaN			7155	604	44	44	161	182;183	1252;1253;1254;1255;1256;1257;1258;1259;1260;1261;1262;1263;1264;1265;1266;1268;1269;1270;1271;1272;1273;1274;1275;1276;1277;1278;1279;1280;1281;1282;1283;1284;1285;1286;1287;1288;1289;1290;1291;1292;1293;1294;1295;1296;1297;1298;1299;1300;1301;1302;1303;1304;1305;1306;1307;1308;1309;1310;1311;1312;1313;1314;1315;1316;1317;1318;1319;1320;1321;1322;1324;1325;1326;1327;1328;1329;1330;1331;1332;1333;1334;1335;1336;1337;1338;1339;1340;1341;1342;1343;1344;1345;1346;1347;1348;1349;1350;1351;1352;1353;1354;1355;1356;1357;1358;1359;1360;1361;1362;1363;1364;1365;1366;1367;1368;1369;1370;1371;1372;1374;1375;1376;1377;1378;1379;1380;1381;1382;1383;1384;1385;1386;1387;1388;1389;1390;1391;1392;1393;1394;1395;1396;1397;1398;1399;1400;1401;1402;1403;1404;1405;1406;1407;1408;1409;1410	1001;1002;1003;1004;1005;1006;1007;1008;1009;1010;1011;1012;1013;1014;1015;1016;1017;1018;1019;1020;1021;1022;1023;1024;1025;1026;1027;1028;1029;1030;1031;1032;1033;1034;1035;1036;1037;1038;1039;1040;1041;1042;1043;1044;1045;1047;1048;1049;1050;1051;1052;1053;1054;1055;1056;1057;1058;1059;1060;1061;1062;1063;1064;1065;1066;1067;1068;1069;1070;1071;1072;1073;1074;1075;1076;1077;1078;1079;1080;1081;1082;1083;1084;1085;1086;1087;1088;1089;1090;1091;1092;1093;1094;1095;1096;1097;1098;1099;1100;1101;1102;1103;1104;1105;1106;1107;1108;1109;1110;1111;1112;1113;1114;1115;1116;1117;1118;1119;1120;1121;1122;1123;1124;1125;1126;1127;1128;1129;1130;1131;1132;1133;1134;1135;1136;1137;1138;1139;1140;1141;1142;1143;1144;1145;1146;1147;1148;1149;1150;1151;1152;1153;1154;1155;1156;1157;1158;1159;1160;1161;1162;1163;1164;1165;1166;1167;1168;1169;1170;1171;1172;1173;1174;1175;1176;1177;1178;1179;1180;1182;1183;1184;1185;1186;1187;1188;1189;1190;1191;1192;1193;1194;1195;1196;1197;1198;1199;1200;1201;1202;1203;1204;1205;1206;1207;1208;1209;1210;1211;1212;1213;1214;1215;1216;1217;1218;1219;1220;1221;1222;1223;1224;1225;1226;1227;1228;1229;1230;1231;1232;1233;1234;1235;1236;1237;1238;1239;1240;1241;1242;1243;1244;1245;1246;1247;1248;1249;1250;1251;1252;1253;1254;1255;1256;1257;1258;1259;1260;1261;1262;1263;1264;1265;1266;1267;1268;1269;1270;1271;1272;1273;1274;1275;1276;1277;1278;1279;1280;1281;1282;1283;1284;1285;1286;1287;1288;1289;1290;1291;1292;1293;1294;1295;1296;1297;1298;1299;1300;1301;1302;1303;1304;1305;1306;1307;1308;1309;1310;1311;1312;1313;1314;1315;1316;1317;1318;1319;1320;1321;1322;1323;1324;1325;1326;1327;1328;1329;1330;1331;1332;1333;1334;1335;1336;1337;1338;1351;1352;1353;1354;1355;1356;1357;1358;1359;1360;1361;1362;1363;1364;1365;1366;1367;1368;1369;1370;1371;1372;1373;1374;1375;1376;1377;1378;1379;1380;1381;1382;1383;1384;1385;1386;1387;1388;1389;1390;1391;1392;1393;1394;1395;1396;1397;1398;1399;1400;1401;1402;1403;1404;1405;1406;1407;1408;1409	1284	1079	qx012101	33729	1339	1202	qx012104	31928	1266	1045	qx012100	32895
P09104	257	P09104	P09104	Gamma-enolase	ENO2	sp|P09104|ENOG_HUMAN Gamma-enolase OS=Homo sapiens OX=9606 GN=ENO2 PE=1 SV=3	1	128.857	0.000113486	135.43	98.44	128.86	1	118.712	0.000670944	118.71	1	121.502	0.000548533	121.5	1	135.429	0.000113486	135.43	1	134.247	0.000120477	134.25	1	131.439	0.000137084	131.44	1	128.857	0.0002259	128.86	+	1	Y	IGMDVAASEFYRDGKYDLDFKSPTDPSRYIT	X;X;X;X;X;X;X;X;X;X;X;X;X;X;X;Phospho (STY);X;X;X;X;X;X;X;X;X;X;X;X;X;X;X	XXXXXXXXXXXXPPPPPPPPPXXXXXXXXXX	DGKY(1)DLDFK	DGKY(128.86)DLDFK	4	2	-0.0042068	By MS/MS	By MS/MS	By MS/MS	By MS/MS	By MS/MS	By MS/MS	105580000	105580000	0	0	NaN	16203000	12126000	14396000	21740000	18991000	22128000	NaN	NaN	NaN	NaN	NaN	NaN	16203000	0	0	12126000	0	0	14396000	0	0	21740000	0	0	18991000	0	0	22128000	0	0	NaN	NaN	NaN	NaN	NaN	NaN	NaN	NaN	NaN	NaN	NaN	NaN	NaN	NaN	NaN	NaN	NaN	NaN			7156	604	257	257	1436	1614	11450;11451;11452;11453;11454;11455	9370;9371;9372;9373;9374;9375	11455	9375	qx012106	21468	11452	9372	qx012102	22252	11452	9372	qx012102	22252
P09211	199	P09211	P09211	Glutathione S-transferase P	GSTP1	sp|P09211|GSTP1_HUMAN Glutathione S-transferase P OS=Homo sapiens OX=9606 GN=GSTP1 PE=1 SV=2	0.999993	51.8199	1.21E-31	244	197.94	195.2	0.999993	51.8199	6.17E-31	232.17	0.999905	40.2218	1.92E-31	228.61	0.998756	29.0447	1.21E-31	244	0.999747	35.9626	2.55E-23	209.19	0.999939	42.1729	3.63E-23	203.03	0.999895	39.781	6.64E-18	198.52	+	1	Y	LSARPKLKAFLASPEYVNLPINGNGKQ____	X;X;X;X;X;X;X;X;X;X;X;X;X;X;X;Phospho (STY);X;X;X;X;X;X;X;X;X;X;X;X;X;X;X	XXXXXXXXPPPPPPPPPPPPPPPPPPPXXXX	AFLASPEY(1)VNLPINGNGK	AFLAS(-51.82)PEY(51.82)VNLPINGNGK	8	3	-0.28902	By MS/MS	By MS/MS	By MS/MS	By MS/MS	By MS/MS	By MS/MS	829480000	829480000	0	0	NaN	57603000	34660000	41177000	41496000	55177000	48593000	NaN	NaN	NaN	NaN	NaN	NaN	57603000	0	0	34660000	0	0	41177000	0	0	41496000	0	0	55177000	0	0	48593000	0	0	NaN	NaN	NaN	NaN	NaN	NaN	NaN	NaN	NaN	NaN	NaN	NaN	NaN	NaN	NaN	NaN	NaN	NaN			7157	605	199	199	365;366	412;413	3003;3004;3005;3006;3007;3008;3009;3010;3011;3012;3013;3014;3015;3016;3017;3018;3019;3020;3021;3022;3023;3024;3025;3026	2755;2756;2757;2758;2759;2760;2761;2762;2763;2764;2765;2766;2767;2768;2769;2770;2771;2772;2773;2774;2775;2776;2777;2778	3004	2756	qx012100	32149	3007	2759	qx012102	34735	3007	2759	qx012102	34735
P09211	50	P09211	P09211	Glutathione S-transferase P	GSTP1	sp|P09211|GSTP1_HUMAN Glutathione S-transferase P OS=Homo sapiens OX=9606 GN=GSTP1 PE=1 SV=2	1	83.2508	3.81E-05	131.41	103.01	131.41	0.999987	48.7373	0.0212294	62.546	1	83.2508	3.81E-05	131.41	1	81.7903	0.000561583	107.9	1	82.0132	0.000472045	111.82	1	64.5109	0.00669332	79.713	1	77.7578	0.000566191	107.69	+	1	Y	TVETWQEGSLKASCLYGQLPKFQDGDLTLYQ	X;X;X;X;X;X;X;X;X;X;X;X;X;X;X;Phospho (STY);X;X;X;X;X;X;X;X;X;X;X;X;X;Phospho (STY);X	XXXXXXXXXXXPPPPPPPPPPXXXXXXXXXX	ASCLY(1)GQLPK	AS(-83.25)CLY(83.25)GQLPK	5	2	1.3386	By MS/MS	By MS/MS	By MS/MS	By MS/MS	By MS/MS	By MS/MS	1295000000	1295000000	0	0	NaN	172490000	144960000	214360000	210130000	248910000	304200000	NaN	NaN	NaN	NaN	NaN	NaN	172490000	0	0	144960000	0	0	214360000	0	0	210130000	0	0	248910000	0	0	304200000	0	0	NaN	NaN	NaN	NaN	NaN	NaN	NaN	NaN	NaN	NaN	NaN	NaN	NaN	NaN	NaN	NaN	NaN	NaN			7158	605	50	50	944	1055	7656;7657;7658;7659;7660;7661	6447;6448;6449;6450;6451;6452;6453;6454;6455	7657	6448	qx012101	19710	7657	6448	qx012101	19710	7657	6448	qx012101	19710
P09211	64	P09211	P09211	Glutathione S-transferase P	GSTP1	sp|P09211|GSTP1_HUMAN Glutathione S-transferase P OS=Homo sapiens OX=9606 GN=GSTP1 PE=1 SV=2	0.999972	46.7991	4.54E-08	151.7	123.49	116.92	0.963791	14.767	4.54E-08	151.7	0	0		NaN	0.999972	46.7991	1.29E-05	116.92	0	0		NaN	0	0		NaN	0	0		NaN	+	1	Y	LYGQLPKFQDGDLTLYQSNTILRHLGRTLGL	X;Phospho (STY);X;X;X;X;X;X;X;X;X;X;X;X;X;Phospho (STY);X;X;X;X;X;X;X;X;X;X;X;X;X;X;X	XXXXXXXPPPPPPPPPPPPPPPPXXXXXXXX	FQDGDLTLY(1)QSNTILR	FQDGDLT(-52.25)LY(46.8)QS(-46.8)NT(-59.57)ILR	9	3	-3.059	By MS/MS	By matching	By MS/MS	By matching	By matching	By matching	486780000	486780000	0	0	NaN	58582000	38777000	46401000	62292000	67306000	79367000	NaN	NaN	NaN	NaN	NaN	NaN	58582000	0	0	38777000	0	0	46401000	0	0	62292000	0	0	67306000	0	0	79367000	0	0	NaN	NaN	NaN	NaN	NaN	NaN	NaN	NaN	NaN	NaN	NaN	NaN	NaN	NaN	NaN	NaN	NaN	NaN			7159	605	64	64	3308	3725	26221;26222;26223;26224;26225;26226;26227;26228;26229;26230;26231;26232	20761;20762;20763	26222	20763	qx012102	32729	26221	20762	qx012100	30253	26221	20762	qx012100	30253
P09211	4	P09211	P09211	Glutathione S-transferase P	GSTP1	sp|P09211|GSTP1_HUMAN Glutathione S-transferase P OS=Homo sapiens OX=9606 GN=GSTP1 PE=1 SV=2	0.999958	43.7976	1.60E-12	193.1	157.16	179.51	0.999747	35.9649	3.69E-12	183.47	0.9997	35.2229	2.16E-08	168.8	0.999449	32.5894	1.45E-08	171.56	0.999401	32.2255	4.25E-08	160.59	0.999953	43.2858	1.60E-12	193.1	0.999958	43.7976	4.55E-12	179.51	+	1;2	Y	____________MPPYTVVYFPVRGRCAALR	X;X;X;X;X;X;X;X;X;X;X;X;X;X;X;Phospho (STY);X;X;X;Phospho (STY);X;X;X;X;X;X;X;X;X;X;X	XXXXXXXXXXXXPPPPPPPPPPPPXXXXXXX	PPY(1)TVVYFPVR	PPY(43.8)T(-43.8)VVY(-102.83)FPVR	3	2	0.305	By MS/MS	By MS/MS	By MS/MS	By MS/MS	By MS/MS	By MS/MS	128780000	124580000	4195400	0	NaN	17676000	10421000	19407000	19253000	31733000	30287000	NaN	NaN	NaN	NaN	NaN	NaN	17676000	0	0	10421000	0	0	19407000	0	0	19253000	0	0	27537000	4195400	0	30287000	0	0	NaN	NaN	NaN	NaN	NaN	NaN	NaN	NaN	NaN	NaN	NaN	NaN	NaN	NaN	NaN	NaN	NaN	NaN			7160	605	4	4	7621;8337	8711;9555	61253;67045;67046;67047;67048;67049;67050	48799;53354;53355;53356;53357;53358;53359;53360;53361;53362	67050	53362	qx012106	32662	67049	53359	qx012105	30227	67049	53359	qx012105	30227
P09211	8	P09211	P09211	Glutathione S-transferase P	GSTP1	sp|P09211|GSTP1_HUMAN Glutathione S-transferase P OS=Homo sapiens OX=9606 GN=GSTP1 PE=1 SV=2	0.999181	30.3234	0.00646677	73.067	48.723	73.067																	0.999181	30.3234	0.00646677	73.067					+	2	Y	________MPPYTVVYFPVRGRCAALRMLLA	X;X;X;X;X;X;X;X;X;X;X;Phospho (STY);X;X;X;Phospho (STY);X;X;X;X;X;X;X;X;X;X;X;X;X;X;X	XXXXXXXXPPPPPPPPPPPPXXXXXXXXXXX	MPPY(0.883)T(0.118)VVY(0.999)FPVR	MPPY(8.77)T(-8.77)VVY(30.32)FPVR	8	2	-4.0795					By MS/MS		4195400	0	4195400	0	NaN	0	0	0	0	4195400	0	NaN	NaN	NaN	NaN	NaN	NaN	0	0	0	0	0	0	0	0	0	0	0	0	0	4195400	0	0	0	0	NaN	NaN	NaN	NaN	NaN	NaN	NaN	NaN	NaN	NaN	NaN	NaN	NaN	NaN	NaN	NaN	NaN	NaN			7161	605	8	8	7621;8337	8711;9555	61253	48799	61253	48799	qx012105	33749	61253	48799	qx012105	33749	61253	48799	qx012105	33749
P09234	38	P09234	P09234	U1 small nuclear ribonucleoprotein C	SNRPC	sp|P09234|RU1C_HUMAN U1 small nuclear ribonucleoprotein C OS=Homo sapiens OX=9606 GN=SNRPC PE=1 SV=1	0.995291	23.2498	9.58E-09	168.98	138.42	71.221	0.982387	17.4646	9.58E-09	168.98	0	0		NaN	0.953984	13.1663	0.000695173	93.336	0.967102	14.6831	0.027922	54.27	0.995291	23.2498	0.00541181	71.221	0.992852	21.4271	0.000626056	122.19	+	1	Y	THCSGRKHKENVKDYYQKWMEEQAQSLIDKT	X;X;X;X;X;X;X;X;X;X;X;X;X;X;X;Phospho (STY);X;X;X;X;X;X;X;X;X;X;X;X;X;X;X	XXXXXXXPPPPPPPPPPPXXXXXXXXXXXXX	HKENVKDY(0.005)Y(0.995)QK	HKENVKDY(-23.25)Y(23.25)QK	9	4	-0.0035554	By MS/MS	By matching	By MS/MS	By MS/MS	By MS/MS	By MS/MS	341900000	341900000	0	0	NaN	25115000	37579000	34866000	44657000	15844000	69760000	NaN	NaN	NaN	NaN	NaN	NaN	25115000	0	0	37579000	0	0	34866000	0	0	44657000	0	0	15844000	0	0	69760000	0	0	NaN	NaN	NaN	NaN	NaN	NaN	NaN	NaN	NaN	NaN	NaN	NaN	NaN	NaN	NaN	NaN	NaN	NaN			7162	606	38	38	2667;4417	3008;5011	21317;35357;35358;35359;35360;35361;35362;35363;35364;35365;35366;35367;35368;35369;35370	16982;27962;27963;27964;27965;27966;27967;27968;27969;27970	35362	27967	qx012105	4551	35357	27962	qx012100	5838	35357	27962	qx012100	5838
P09234	12	P09234	P09234	U1 small nuclear ribonucleoprotein C	SNRPC	sp|P09234|RU1C_HUMAN U1 small nuclear ribonucleoprotein C OS=Homo sapiens OX=9606 GN=SNRPC PE=1 SV=1	0.99953	33.3299	4.16E-145	419.6	394.26	393.37	0.99851	28.2733	1.79E-77	330.42	0.988491	19.7725	8.78E-78	335.2	0.99953	33.3299	1.55E-125	393.37	0.993564	21.8869	4.16E-145	419.6	0.98873	20.3226	3.58E-40	260.5	0.996204	25.4808	3.13E-77	323.44	+	1	Y	____MPKFYCDYCDTYLTHDSPSVRKTHCSG	X;X;X;X;X;X;X;X;X;X;X;X;X;X;X;Phospho (STY);X;X;X;X;X;X;X;X;X;X;X;X;X;X;X	XXXXXPPPPPPPPPPPPPPPPPPPPXXXXXX	FYCDYCDTY(1)LTHDSPSVR	FY(-144.1)CDY(-52.53)CDT(-33.33)Y(33.33)LT(-81.06)HDS(-147.16)PS(-185.24)VR	9	2	-1.1796	By MS/MS	By MS/MS	By MS/MS	By MS/MS	By MS/MS	By MS/MS	1850800000	1850800000	0	0	NaN	217610000	125440000	238790000	203450000	244420000	359700000	NaN	NaN	NaN	NaN	NaN	NaN	217610000	0	0	125440000	0	0	238790000	0	0	203450000	0	0	244420000	0	0	359700000	0	0	NaN	NaN	NaN	NaN	NaN	NaN	NaN	NaN	NaN	NaN	NaN	NaN	NaN	NaN	NaN	NaN	NaN	NaN			7163	606	12	12	3414;8321	3836;9538	26946;26947;26948;26949;26950;26951;26952;26953;26954;26955;26956;26957;66932;66933;66934;66935;66936;66937	21290;21291;21292;21293;21294;21295;21296;21297;21298;21299;21300;21301;21302;21303;53273	26951	21295	qx012102	26871	26953	21298	qx012104	23391	26953	21298	qx012104	23391
P09429	144	P09429	P09429	High mobility group protein B1	HMGB1	sp|P09429|HMGB1_HUMAN High mobility group protein B1 OS=Homo sapiens OX=9606 GN=HMGB1 PE=1 SV=3	1	141.926	9.43E-24	201.27	188.04	201.27	1	141.926	9.43E-24	201.27	0	0		NaN	1	92.6793	6.59E-08	139.7	1	101.523	4.75E-08	143.7	0	0		NaN	1	103.578	4.44E-12	171	+	1	Y	LGEMWNNTAADDKQPYEKKAAKLKEKYEKDI	X;X;X;Oxidation (M);X;X;X;X;X;X;X;X;X;X;X;Phospho (STY);X;X;X;X;X;X;X;X;X;X;X;X;X;X;X	PPPPPPPPPPPPPPPPPPXXXXXXXXXXXXX	KLGEMWNNTAADDKQPY(1)EK	KLGEMWNNT(-141.93)AADDKQPY(141.93)EK	17	3	0.49279	By MS/MS	By matching	By MS/MS	By MS/MS	By matching	By MS/MS	341620000	341620000	0	0	NaN	20297000	12831000	0	5985300	13229000	18342000	NaN	NaN	NaN	NaN	NaN	NaN	20297000	0	0	12831000	0	0	0	0	0	5985300	0	0	13229000	0	0	18342000	0	0	NaN	NaN	NaN	NaN	NaN	NaN	NaN	NaN	NaN	NaN	NaN	NaN	NaN	NaN	NaN	NaN	NaN	NaN			7164	607	144	144	5770	6559;6560	46268;46269;46270;46271;46272;46273;46274;46275;46276	36481;36482;36483;36484;36485	46273	36482	qx012100	18096	46273	36482	qx012100	18096	46273	36482	qx012100	18096
P09429;B2RPK0;P26583	16;16;16	P09429;P26583	P09429	High mobility group protein B1;Putative high mobility group protein B1-like 1;High mobility group protein B2	HMGB1;HMGB1P1;HMGB2	sp|P09429|HMGB1_HUMAN High mobility group protein B1 OS=Homo sapiens OX=9606 GN=HMGB1 PE=1 SV=3;sp|B2RPK0|HGB1A_HUMAN Putative high mobility group protein B1-like 1 OS=Homo sapiens OX=9606 GN=HMGB1P1 PE=5 SV=1;sp|P26583|HMGB2_HUMAN High mobility group prot	0.999986	48.6822	3.33E-33	267.29	252.5	267.29	0.999213	31.0361	1.63E-32	256.24	0.999986	48.6822	3.33E-33	267.29	0.999925	41.2425	2.26E-32	250.92	0.999063	30.2814	5.66E-33	265.31	0.999064	30.2814	2.26E-32	250.92	0.991477	20.6584	2.44E-18	205.18	+	1	Y	MGKGDPKKPRGKMSSYAFFVQTCREEHKKKH;MGKGDPNKPRGKMSSYAFFVQTCREEHKKKH	X;X;X;X;X;X;X;X;X;X;X;X;Oxidation (M);X;X;Phospho (STY);X;X;X;X;X;X;X;X;X;X;X;X;X;X;X	XXXXXXXXXXXXPPPPPPPPPPPPXXXXXXX	MSSY(1)AFFVQTCR	MS(-84.83)S(-48.68)Y(48.68)AFFVQT(-189.14)CR	4	2	-0.84253	By MS/MS	By MS/MS	By MS/MS	By MS/MS	By MS/MS	By MS/MS	1840400000	1840400000	0	0	NaN	86937000	45417000	73183000	80469000	74188000	91142000	NaN	NaN	NaN	NaN	NaN	NaN	86937000	0	0	45417000	0	0	73183000	0	0	80469000	0	0	74188000	0	0	91142000	0	0	NaN	NaN	NaN	NaN	NaN	NaN	NaN	NaN	NaN	NaN	NaN	NaN	NaN	NaN	NaN	NaN	NaN	NaN			7165	607;857	16;16	16	7666	8778;8779	61717;61718;61719;61720;61721;61722;61723;61724;61725;61726;61727;61728;61729;61730;61731;61732;61733;61734	49164;49165;49166;49167;49168;49169;49170;49171;49172;49173;49174;49175;49176;49177;49178;49179;49180;49181;49182;49183;49184;49185;49186;49187;49188	61718	49166	qx012101	27319	61718	49166	qx012101	27319	61718	49166	qx012101	27319
P09429	109	P09429	P09429	High mobility group protein B1	HMGB1	sp|P09429|HMGB1_HUMAN High mobility group protein B1 OS=Homo sapiens OX=9606 GN=HMGB1 PE=1 SV=3	0.994751	22.7765	0.00207591	76.341	64.213	76.341	0.994751	22.7765	0.00207591	76.341	0	0		NaN	0.99286	21.4324	0.00434828	65.477	0	0		NaN	0	0		NaN	0.988102	19.1932	0.00207591	76.341	+	1	Y	APKRPPSAFFLFCSEYRPKIKGEHPGLSIGD	X;X;X;X;X;X;X;X;X;X;X;X;X;X;X;Phospho (STY);X;X;X;X;X;X;X;X;X;X;X;X;X;X;X	XXXPPPPPPPPPPPPPPPPXXXXXXXXXXXX	RPPSAFFLFCS(0.005)EY(0.995)RPK	RPPS(-73.28)AFFLFCS(-22.78)EY(22.78)RPK	13	3	-0.23256	By MS/MS	By matching	By MS/MS	By matching	By matching	By MS/MS	16779000	16779000	0	0	NaN	2777500	1452200	1623500	2920700	2674400	5330200	NaN	NaN	NaN	NaN	NaN	NaN	2777500	0	0	1452200	0	0	1623500	0	0	2920700	0	0	2674400	0	0	5330200	0	0	NaN	NaN	NaN	NaN	NaN	NaN	NaN	NaN	NaN	NaN	NaN	NaN	NaN	NaN	NaN	NaN	NaN	NaN			7166	607	109	109	9018	10327	72378;72379;72380;72381;72382;72383	57284;57285;57286	72378	57284	qx012100	29579	72380	57286	qx012106	31606	72380	57286	qx012106	31606
P09429;B2RPK0	78;78	P09429	P09429	High mobility group protein B1;Putative high mobility group protein B1-like 1	HMGB1;HMGB1P1	sp|P09429|HMGB1_HUMAN High mobility group protein B1 OS=Homo sapiens OX=9606 GN=HMGB1 PE=1 SV=3;sp|B2RPK0|HGB1A_HUMAN Putative high mobility group protein B1-like 1 OS=Homo sapiens OX=9606 GN=HMGB1P1 PE=5 SV=1	0.994715	22.7462	7.31E-07	145.72	88.546	110.88	0.855848	7.73575	0.0022096	93.598	0.981885	17.3401	7.31E-07	145.72	0.883529	8.80015	0.000196112	125.16	0.933011	11.4388	4.04E-05	133.57	0.958385	13.6229	4.04E-05	133.57	0.994715	22.7462	8.35E-05	129.38	+	1	Y	MAKADKARYEREMKTYIPPKGETKKKFKDPN	X;X;X;X;X;X;X;X;X;X;X;X;X;X;X;Phospho (STY);X;X;X;X;X;X;X;X;X;X;X;X;X;X;X	XXXXXXXXXXXXXXPPPPPPPPPPXXXXXXX	T(0.005)Y(0.995)IPPKGETK	T(-22.75)Y(22.75)IPPKGET(-89.94)K	2	2	0.34914	By MS/MS	By MS/MS	By MS/MS	By MS/MS	By MS/MS	By MS/MS	1301200000	1301200000	0	0	NaN	28885000	16047000	57019000	169690000	188060000	321080000	NaN	NaN	NaN	NaN	NaN	NaN	28885000	0	0	16047000	0	0	57019000	0	0	169690000	0	0	188060000	0	0	321080000	0	0	NaN	NaN	NaN	NaN	NaN	NaN	NaN	NaN	NaN	NaN	NaN	NaN	NaN	NaN	NaN	NaN	NaN	NaN			7167	607	78	78	11731	13496	95151;95152;95153;95154;95155;95156;95157;95158;95159;95160;95161;95163;95164;95165;95166;95167;95168;95169;95170;95171;95172;95173;95174;95175;95176;95177;95178;95179;95180;95181;95182;95183;95184;95185;95186;95187;95188;95189;95190;95191;95192;95193;95194;95195;95196;95197;95198;95199;95200;95201;95202;95203;95204;95205;95206;95207;95208;95209;95210;95211;95212;95213;95214;95215	74635;74636;74637;74638;74639;74640;74641;74642;74643;74644;74645;74646;74647;74648;74649;74650;74651;74652;74653;74654;74655;74656;74657;74659;74660;74661;74662;74663;74664;74665;74666;74667;74668;74669;74670;74671;74672;74673;74674;74675;74676;74677;74678;74679;74680;74681;74682;74683;74684;74685;74686;74687;74688;74689;74690;74691;74692;74693;74694;74695;74696;74697;74698;74699;74700;74701;74702;74703;74704;74705;74706;74707;74708;74709;74710;74711;74712;74713;74714;74715;74716;74717;74718;74719;74720;74721;74722;74723;74724;74725;74726;74727;74728;74729;74730;74731;74732;74733;74734;74735;74736;74737;74738;74739;74740;74741;74742;74743;74744;74745;74746;74747;74748;74749	95203	74747	qx012106	10774	95166	74662	qx012101	8125	95166	74662	qx012101	8125
P09429;P26583	162;162	P09429;P26583	P09429	High mobility group protein B1;High mobility group protein B2	HMGB1;HMGB2	sp|P09429|HMGB1_HUMAN High mobility group protein B1 OS=Homo sapiens OX=9606 GN=HMGB1 PE=1 SV=3;sp|P26583|HMGB2_HUMAN High mobility group protein B2 OS=Homo sapiens OX=9606 GN=HMGB2 PE=1 SV=2	1	165.041	4.14E-09	187	142.55	187	1	129.818	0.000108521	136.27	0	0		NaN	0	0		NaN	1	140.329	2.61E-06	160.11	1	165.041	4.14E-09	187	1	109.205	0.000473706	123.21	+	1	Y	KAAKLKEKYEKDIAAYRAKGKPDAAKKGVVK;KAAKLKEKYEKDIAAYRAKGKSEAGKKGPGR	X;X;X;X;X;X;X;X;X;X;X;X;X;X;X;Phospho (STY);X;X;X;X;X;X;X;X;X;X;X;X;X;X;X	XXXXXXXXPPPPPPPPPXXXXXXXXXXXXXX	YEKDIAAY(1)R	Y(-165.04)EKDIAAY(165.04)R	8	2	-0.57079	By MS/MS	By matching	By matching	By MS/MS	By MS/MS	By MS/MS	354510000	354510000	0	0	NaN	37139000	31011000	41847000	50187000	53582000	67445000	NaN	NaN	NaN	NaN	NaN	NaN	37139000	0	0	31011000	0	0	41847000	0	0	50187000	0	0	53582000	0	0	67445000	0	0	NaN	NaN	NaN	NaN	NaN	NaN	NaN	NaN	NaN	NaN	NaN	NaN	NaN	NaN	NaN	NaN	NaN	NaN			7168	607;857	162;162	162	12926	14832	104314;104315;104316;104317;104318;104319;104320;104321;104322;104323;104324;104325	81746;81747;81748;81749;81750;81751;81752	104317	81749	qx012105	11200	104317	81749	qx012105	11200	104317	81749	qx012105	11200
P09493;CON__Q3SX28;P07951	162;162;162	P09493	P09493	Tropomyosin alpha-1 chain;Tropomyosin beta chain	TPM1;TPM2	sp|P09493|TPM1_HUMAN Tropomyosin alpha-1 chain OS=Homo sapiens OX=9606 GN=TPM1 PE=1 SV=2;sp|P07951|TPM2_HUMAN Tropomyosin beta chain OS=Homo sapiens OX=9606 GN=TPM2 PE=1 SV=1	1	102.407	4.27E-15	190.86	168.28	102.41	1	99.566	1.46E-05	118.16	1	117.081	1.58E-05	117.08	1	190.858	4.27E-15	190.86	1	85.6415	0.00243429	85.642	1	118.08	1.74E-05	118.08	1	102.407	0.000410656	102.41	+	1	Y	QLKEAKHIAEDADRKYEEVARKLVIIESDLE	X;X;X;X;X;X;X;X;X;X;X;X;X;X;X;Phospho (STY);X;X;X;X;X;X;X;X;X;X;X;X;X;X;X	XXXXXXPPPPPPPPPPPPPPPXXXXXXXXXX	KY(1)EEVAR	KY(102.41)EEVAR	2	2	-1.3355	By MS/MS	By MS/MS	By MS/MS	By MS/MS	By MS/MS	By MS/MS	454920000	454920000	0	0	NaN	42580000	23262000	0	25533000	51923000	36508000	NaN	NaN	NaN	NaN	NaN	NaN	42580000	0	0	23262000	0	0	0	0	0	25533000	0	0	51923000	0	0	36508000	0	0	NaN	NaN	NaN	NaN	NaN	NaN	NaN	NaN	NaN	NaN	NaN	NaN	NaN	NaN	NaN	NaN	NaN	NaN		+	7169	609	162	162	4403;6173	4990;7025	35153;35154;35155;35156;35157;35158;35159;35160;35161;49565;49566;49567;49568;49569	27791;27792;27793;27794;27795;27796;27797;27798;27799;38971;38972	49566	38972	qx012106	4521	35157	27795	qx012102	12849	35157	27795	qx012102	12849
P09496	147	P09496	P09496	Clathrin light chain A	CLTA	sp|P09496|CLCA_HUMAN Clathrin light chain A OS=Homo sapiens OX=9606 GN=CLTA PE=1 SV=1	1	125.252	3.06E-06	147.75	115	125.25	1	125.252	0.000947462	125.25	1	120.621	0.000170147	120.62	1	124.343	0.000188198	124.34	1	115.459	3.06E-06	145.28	1	120.521	1.43E-05	139.43	1	125.252	6.19E-06	147.75	+	1	Y	EAEWKEKAIKELEEWYARQDEQLQKTKANNR	X;X;X;X;X;X;X;X;X;X;X;X;X;X;X;Phospho (STY);X;X;X;X;X;X;X;X;X;X;X;X;X;X;X	XXXXXXXPPPPPPPPPPPPPPPPPPXXXXXX	ELEEWY(1)AR	ELEEWY(125.25)AR	6	2	0.17796	By MS/MS	By MS/MS	By MS/MS	By MS/MS	By MS/MS	By MS/MS	506060000	506060000	0	0	NaN	18571000	14501000	22709000	20401000	22060000	33484000	NaN	NaN	NaN	NaN	NaN	NaN	18571000	0	0	14501000	0	0	22709000	0	0	20401000	0	0	22060000	0	0	33484000	0	0	NaN	NaN	NaN	NaN	NaN	NaN	NaN	NaN	NaN	NaN	NaN	NaN	NaN	NaN	NaN	NaN	NaN	NaN			7170	610	147	147	503;504;2529	565;566;2853	4093;4094;4095;4096;4097;4098;4099;4100;4101;4102;4103;4104;4105;4106;4107;4108;4109;20265;20266;20267;20268;20269;20270	3619;3620;3621;3622;3623;3624;3625;3626;3627;16237;16238;16239;16240;16241;16242	20270	16242	qx012106	22540	4098	3624	qx012106	25795	4094	3620	qx012104	23139
P09543	100	P09543	P09543	2',3'-cyclic-nucleotide 3'-phosphodiesterase	CNP	sp|P09543|CN37_HUMAN 2',3'-cyclic-nucleotide 3'-phosphodiesterase OS=Homo sapiens OX=9606 GN=CNP PE=1 SV=2	1	75.6349	2.51E-05	145.63	113.16	145.63													1	75.6349	2.51E-05	145.63	1	67.6047	0.000154877	126.52	0.999999	61.3213	4.11E-05	139.88	+	1	Y	AYKITPGARGAFSEEYKRLDEDLAAYCRRRD	X;Phospho (STY);X;X;X;X;X;X;X;X;X;X;X;X;X;Phospho (STY);X;X;X;X;X;X;X;X;X;Phospho (STY);X;X;X;X;X	XXXXXXXXXPPPPPPPPPXXXXXXXXXXXXX	GAFSEEY(1)KR	GAFS(-75.63)EEY(75.63)KR	7	2	0.47726				By MS/MS	By MS/MS	By MS/MS	39102000	39102000	0	0	NaN	0	0	0	9177200	13228000	16696000	NaN	NaN	NaN	NaN	NaN	NaN	0	0	0	0	0	0	0	0	0	9177200	0	0	13228000	0	0	16696000	0	0	NaN	NaN	NaN	NaN	NaN	NaN	NaN	NaN	NaN	NaN	NaN	NaN	NaN	NaN	NaN	NaN	NaN	NaN			7171	611	100	100	3476	3911	27501;27502;27503	21702;21703;21704	27501	21702	qx012104	9621	27501	21702	qx012104	9621	27501	21702	qx012104	9621
P09543	86	P09543	P09543	2',3'-cyclic-nucleotide 3'-phosphodiesterase	CNP	sp|P09543|CN37_HUMAN 2',3'-cyclic-nucleotide 3'-phosphodiesterase OS=Homo sapiens OX=9606 GN=CNP PE=1 SV=2	1	74.0848	1.78E-26	232.56	212.96	232.56	0.99927	31.8666	0.00036237	92.063	0.999827	37.6079	0.0223384	65.313	1	74.0848	1.78E-26	232.56	0.998526	28.3096	0.0490074	56.014	0.999875	39.0273	0.0135713	75.213	1	63.4303	0.00312374	100.45	+	1	Y	VDKYRDGTKMVSADAYKITPGARGAFSEEYK	X;X;X;X;X;X;X;X;X;Oxidation (M);X;X;X;X;X;Phospho (STY);X;X;X;X;X;X;X;X;X;X;X;X;X;Phospho (STY);X	XXXXXXXXXPPPPPPPPPPPPPPXXXXXXXX	MVSADAY(1)KITPGAR	MVS(-115.85)ADAY(74.08)KIT(-74.08)PGAR	7	2	-0.16186	By MS/MS	By MS/MS	By MS/MS	By MS/MS	By MS/MS	By MS/MS	324050000	324050000	0	0	NaN	27699000	22467000	32288000	13899000	12545000	21364000	NaN	NaN	NaN	NaN	NaN	NaN	27699000	0	0	22467000	0	0	32288000	0	0	13899000	0	0	12545000	0	0	21364000	0	0	NaN	NaN	NaN	NaN	NaN	NaN	NaN	NaN	NaN	NaN	NaN	NaN	NaN	NaN	NaN	NaN	NaN	NaN			7172	611	86	86	7700;7701	8826;8827;8828	62011;62012;62013;62014;62015;62016;62017;62018;62019;62020;62021;62022;62023;62024	49387;49388;49389;49390;49391;49392;49393;49394	62016	49392	qx012102	18519	62016	49392	qx012102	18519	62016	49392	qx012102	18519
P09543	110	P09543	P09543	2',3'-cyclic-nucleotide 3'-phosphodiesterase	CNP	sp|P09543|CN37_HUMAN 2',3'-cyclic-nucleotide 3'-phosphodiesterase OS=Homo sapiens OX=9606 GN=CNP PE=1 SV=2	1	94.7673	0.000776209	94.767	36.882	94.767									1	94.7673	0.000776209	94.767													+	1	Y	AFSEEYKRLDEDLAAYCRRRDIRILVLDDTN	X;X;X;X;X;Phospho (STY);X;X;X;X;X;X;X;X;X;Phospho (STY);X;X;X;X;X;X;X;X;X;X;X;X;X;X;X	XXXXXXXPPPPPPPPPPPXXXXXXXXXXXXX	RLDEDLAAY(1)CR	RLDEDLAAY(94.77)CR	9	2	2.606			By MS/MS				57034000	57034000	0	0	NaN	0	0	57034000	0	0	0	NaN	NaN	NaN	NaN	NaN	NaN	0	0	0	0	0	0	57034000	0	0	0	0	0	0	0	0	0	0	0	NaN	NaN	NaN	NaN	NaN	NaN	NaN	NaN	NaN	NaN	NaN	NaN	NaN	NaN	NaN	NaN	NaN	NaN			7173	611	110	110	8888	10172	71212	56367	71212	56367	qx012102	19313	71212	56367	qx012102	19313	71212	56367	qx012102	19313
P09622	97	P09622	P09622	Dihydrolipoyl dehydrogenase, mitochondrial	DLD	sp|P09622|DLDH_HUMAN Dihydrolipoyl dehydrogenase, mitochondrial OS=Homo sapiens OX=9606 GN=DLD PE=1 SV=2	0.993231	21.6607	1.66E-10	160.18	139.15	113.72	0.968951	14.8012	0.000113117	97.488	0.991696	20.7344	1.90E-07	136.51	0.976755	16.1657	1.66E-10	160.18	0.993228	21.6607	1.90E-05	113.72	0.917264	10.0375	1.91E-05	118.35	0.993231	21.6607	1.34E-05	121.66	+	1;2	Y	NVGCIPSKALLNNSHYYHMAHGKDFASRGIE	X;X;X;X;X;X;X;X;X;X;X;X;X;X;X;Phospho (STY);Phospho (STY);X;X;X;X;X;X;X;X;X;X;X;X;X;X	XXXXXXXXPPPPPPPPPPPPPPPPPPPPXXX	ALLNNS(0.008)HY(0.993)Y(0.999)HMAHGK	ALLNNS(-21.66)HY(21.66)Y(29.83)HMAHGK	8	3	0.86941	By MS/MS	By MS/MS	By MS/MS	By MS/MS	By MS/MS	By MS/MS	928340000	300050000	628290000	0	NaN	108050000	101970000	95792000	71389000	77591000	90485000	NaN	NaN	NaN	NaN	NaN	NaN	38278000	69774000	0	30044000	71927000	0	42836000	52956000	0	19716000	51673000	0	27990000	49601000	0	27746000	62739000	0	NaN	NaN	NaN	NaN	NaN	NaN	NaN	NaN	NaN	NaN	NaN	NaN	NaN	NaN	NaN	NaN	NaN	NaN			7174	613	97	97	656;657	736;737;738	5252;5253;5254;5255;5256;5257;5258;5259;5260;5261;5262;5263;5264;5265;5266;5267;5268;5275;5278;5284;5286;5287;5289;5291;5292;5293;5294;5295;5296;5297;5298;5299;5300	4484;4485;4486;4487;4488;4489;4490;4491;4492;4493;4494;4501;4504;4510;4511;4512;4513	5261	4493	qx012106	14154	5256	4488	qx012102	15117	5256	4488	qx012102	15117
P09622	98	P09622	P09622	Dihydrolipoyl dehydrogenase, mitochondrial	DLD	sp|P09622|DLDH_HUMAN Dihydrolipoyl dehydrogenase, mitochondrial OS=Homo sapiens OX=9606 GN=DLD PE=1 SV=2	0.999317	31.6218	1.66E-10	160.18	139.15	113.72	0.968951	14.8012	0.000113117	97.488	0.994251	23.7441	6.01E-08	151.99	0.998381	27.6822	1.66E-10	160.18	0.999317	31.6218	1.90E-05	113.72	0.974761	15.3753	1.91E-05	118.35	0.998968	29.8293	1.34E-05	121.66	+	1;2	Y	VGCIPSKALLNNSHYYHMAHGKDFASRGIEM	X;X;X;X;X;X;X;X;X;X;X;X;X;X;Phospho (STY);Phospho (STY);X;X;X;X;X;X;X;X;X;X;X;X;X;X;X	XXXXXXXPPPPPPPPPPPPPPPPPPPPXXXX	ALLNNS(0.007)HY(0.993)Y(0.999)HMAHGK	ALLNNS(-21.66)HY(21.66)Y(31.62)HMAHGK	9	3	-0.22585	By MS/MS	By MS/MS	By MS/MS	By MS/MS	By MS/MS	By MS/MS	1220600000	592310000	628290000	0	NaN	101330000	115000000	120140000	75063000	92739000	105570000	NaN	NaN	NaN	NaN	NaN	NaN	31559000	69774000	0	43073000	71927000	0	67180000	52956000	0	23389000	51673000	0	43138000	49601000	0	42835000	62739000	0	NaN	NaN	NaN	NaN	NaN	NaN	NaN	NaN	NaN	NaN	NaN	NaN	NaN	NaN	NaN	NaN	NaN	NaN			7175	613	98	98	656;657	736;737;738	5252;5253;5254;5255;5256;5257;5258;5259;5260;5261;5262;5263;5264;5265;5266;5267;5268;5269;5270;5271;5272;5273;5274;5276;5277;5279;5280;5281;5282;5283;5285;5288;5290;5295;5296;5297;5298;5299;5300	4484;4485;4486;4487;4488;4489;4490;4491;4492;4493;4494;4495;4496;4497;4498;4499;4500;4502;4503;4505;4506;4507;4508;4509;4510;4511;4512;4513	5257	4489	qx012104	12491	5256	4488	qx012102	15117	5256	4488	qx012102	15117
P09622	351	P09622	P09622	Dihydrolipoyl dehydrogenase, mitochondrial	DLD	sp|P09622|DLDH_HUMAN Dihydrolipoyl dehydrogenase, mitochondrial OS=Homo sapiens OX=9606 GN=DLD PE=1 SV=2	1	75.682	2.95E-06	126.84	113.41	75.682	1	84.8945	0.000197912	89.913	1	126.073	3.50E-06	126.07	1	124.633	4.54E-06	124.63	1	55.6879	0.000181853	91.475	1	126.839	2.95E-06	126.84	1	75.682	0.00122383	75.682	+	1	Y	RIPVNTRFQTKIPNIYAIGDVVAGPMLAHKA	X;X;X;X;X;X;X;X;X;X;X;X;X;X;X;Phospho (STY);X;X;X;X;X;X;X;X;X;Oxidation (M);X;X;X;X;X	XXXXXXXXXXXPPPPPPPPPPPPPPPPPPPX	IPNIY(1)AIGDVVAGPMLAHK	IPNIY(75.68)AIGDVVAGPMLAHK	5	3	-0.49604	By MS/MS	By MS/MS	By MS/MS	By MS/MS	By MS/MS	By MS/MS	428790000	428790000	0	0	151.23	22672000	11218000	15709000	11993000	14666000	15809000	NaN	26.105	37.299	13.459	NaN	14.46	22672000	0	0	11218000	0	0	15709000	0	0	11993000	0	0	14666000	0	0	15809000	0	0	NaN	NaN	NaN	NaN	NaN	NaN	NaN	NaN	NaN	NaN	NaN	NaN	NaN	NaN	NaN	NaN	NaN	NaN			7176	613	351	351	5036	5718;5719	40146;40147;40148;40149;40150;40151;40152;40153;40154;40155;40156;40157	31544;31545;31546;31547;31548;31549;31550;31551;31552;31553;31554;31555;31556;31557;31558;31559;31560;31561;31562	40157	31562	qx012106	38821	40156	31560	qx012105	36447	40156	31560	qx012105	36447
P09622	416	P09622	P09622	Dihydrolipoyl dehydrogenase, mitochondrial	DLD	sp|P09622|DLDH_HUMAN Dihydrolipoyl dehydrogenase, mitochondrial OS=Homo sapiens OX=9606 GN=DLD PE=1 SV=2	1	246.083	1.10E-73	339.5	298.51	276.95	1	308.46	4.37E-71	339.5	1	299.687	4.37E-71	339.5	1	273.475	1.10E-73	310.85	1	152.172	1.33E-07	152.74	1	232.925	2.08E-35	259.75	1	246.083	1.18E-45	276.95	+	1	Y	WVGKSEEQLKEEGIEYKVGKFPFAANSRAKT	X;X;X;X;X;X;X;X;X;X;X;X;X;X;X;Phospho (STY);X;X;X;X;X;X;X;X;X;X;X;X;X;X;X	XXXXPPPPPPPPPPPPPXXXXXXXXXXXXXX	SEEQLKEEGIEY(1)K	S(-246.08)EEQLKEEGIEY(246.08)K	12	2	-0.31249	By MS/MS	By MS/MS	By MS/MS	By MS/MS	By MS/MS	By MS/MS	3704600000	3704600000	0	0	NaN	149620000	214560000	268770000	154690000	211900000	226340000	NaN	NaN	NaN	NaN	NaN	NaN	149620000	0	0	214560000	0	0	268770000	0	0	154690000	0	0	211900000	0	0	226340000	0	0	NaN	NaN	NaN	NaN	NaN	NaN	NaN	NaN	NaN	NaN	NaN	NaN	NaN	NaN	NaN	NaN	NaN	NaN			7177	613	416	416	9471	10848	76057;76058;76059;76060;76061;76062;76063;76064;76065;76066;76067;76068	60060;60061;60062;60063;60064;60065;60066;60067;60068;60069;60070	76067	60070	qx012106	16261	76060	60063	qx012101	16416	76062	60065	qx012102	17076
P09622	473	P09622	P09622	Dihydrolipoyl dehydrogenase, mitochondrial	DLD	sp|P09622|DLDH_HUMAN Dihydrolipoyl dehydrogenase, mitochondrial OS=Homo sapiens OX=9606 GN=DLD PE=1 SV=2	0.991701	20.7738	4.36E-22	149.07	138.55	149.07	0.991701	20.7738	4.36E-22	149.07	0	0		NaN	0.990834	20.3384	6.38E-15	138.88									0.986018	18.4831	4.19E-06	82.207		1	Y	PGAGEMVNEAALALEYGASCEDIARVCHAHP	X;X;X;X;X;Oxidation (M);X;X;X;X;X;X;X;X;X;Phospho (STY);X;X;X;X;X;X;X;X;X;X;X;X;X;X;X	PPPPPPPPPPPPPPPPPPPPPPPPPXXXXXX	VLGAHILGPGAGEMVNEAALALEY(0.992)GAS(0.008)CEDIAR	VLGAHILGPGAGEMVNEAALALEY(20.77)GAS(-20.77)CEDIAR	24	3	-0.34917	By MS/MS	By matching	By MS/MS			By MS/MS	21366000	21366000	0	0	NaN	6726200	3738400	5331700	0	0	5569600	NaN	NaN	NaN	NaN	NaN	NaN	6726200	0	0	3738400	0	0	5331700	0	0	0	0	0	0	0	0	5569600	0	0	NaN	NaN	NaN	NaN	NaN	NaN	NaN	NaN	NaN	NaN	NaN	NaN	NaN	NaN	NaN	NaN	NaN	NaN			7178	613	473	473	12193	14016;14017	98880;98881;98882;98883;98884;98885	77599;77600;77601	98880	77599	qx012100	36722	98880	77599	qx012100	36722	98880	77599	qx012100	36722
P09622	153	P09622	P09622	Dihydrolipoyl dehydrogenase, mitochondrial	DLD	sp|P09622|DLDH_HUMAN Dihydrolipoyl dehydrogenase, mitochondrial OS=Homo sapiens OX=9606 GN=DLD PE=1 SV=2	1	103.563	3.88E-05	146.94	125.24	103.56	1	93.1624	3.88E-05	146.94	1	134.663	9.61E-05	134.66	1	146.945	3.88E-05	146.94	1	90.6566	0.00105343	90.657	1	101.431	0.000620947	101.43	1	103.563	0.000535346	103.56	+	1	Y	IAHLFKQNKVVHVNGYGKITGKNQVTATKAD	X;X;X;X;X;X;X;X;X;X;X;X;X;X;X;Phospho (STY);X;X;X;X;X;X;X;X;X;X;X;X;X;X;X	XXXXXXXXXPPPPPPPPPXXXXXXXXXXXXX	VVHVNGY(1)GK	VVHVNGY(103.56)GK	7	3	0.033009	By MS/MS	By MS/MS	By MS/MS	By MS/MS	By MS/MS	By MS/MS	2426800000	2426800000	0	0	166.6	56055000	115180000	128050000	48878000	73154000	112820000	NaN	NaN	NaN	NaN	23.078	9.8997	56055000	0	0	115180000	0	0	128050000	0	0	48878000	0	0	73154000	0	0	112820000	0	0	NaN	NaN	NaN	NaN	NaN	NaN	NaN	NaN	NaN	NaN	NaN	NaN	NaN	NaN	NaN	NaN	NaN	NaN			7179	613	153	153	12567	14430	101631;101632;101633;101634;101635;101636;101637;101638;101639;101640	79653;79654;79655;79656;79657;79658;79659;79660;79661	101639	79661	qx012106	6759	101636	79658	qx012102	7533	101636	79658	qx012102	7533
P09651;Q32P51	128;128	P09651	P09651	Heterogeneous nuclear ribonucleoprotein A1;Heterogeneous nuclear ribonucleoprotein A1, N-terminally processed;Heterogeneous nuclear ribonucleoprotein A1-like 2	HNRNPA1;HNRNPA1L2	sp|P09651|ROA1_HUMAN Heterogeneous nuclear ribonucleoprotein A1 OS=Homo sapiens OX=9606 GN=HNRNPA1 PE=1 SV=5;sp|Q32P51|RA1L2_HUMAN Heterogeneous nuclear ribonucleoprotein A1-like 2 OS=Homo sapiens OX=9606 GN=HNRNPA1L2 PE=2 SV=2	1	95.8949	1.52E-19	198.31	172.91	102.72	1	68.1579	3.38E-12	173.03	0.999999	61.3473	1.15E-18	184.35	1	71.2197	1.08E-05	117.53	1	70.5235	1.17E-16	179.46	1	80.9344	2.25E-13	171.71	1	95.8949	1.52E-19	198.31	+	1	Y	KEDTEEHHLRDYFEQYGKIEVIEIMTDRGSG	X;X;X;X;X;X;X;X;X;X;X;X;X;X;X;Phospho (STY);X;X;X;X;X;X;X;X;Oxidation (M);X;X;X;X;X;X	PPPPPPPPPPPPPPPPPPPPPPPPPPPPXXX	DYFEQY(1)GK	DY(-95.89)FEQY(95.89)GK	6	2	0.72807	By MS/MS	By MS/MS	By MS/MS	By MS/MS	By MS/MS	By MS/MS	2715100000	2715100000	0	0	43.282	285160000	201770000	258150000	394330000	462350000	569290000	27.221	NaN	NaN	23.903	NaN	15.921	285160000	0	0	201770000	0	0	258150000	0	0	394330000	0	0	462350000	0	0	569290000	0	0	NaN	NaN	NaN	NaN	NaN	NaN	NaN	NaN	NaN	NaN	NaN	NaN	NaN	NaN	NaN	NaN	NaN	NaN			7180	614	128	128	2002;2003;2183;4768	2264;2266;2472;5408	16250;16251;16252;16253;16254;16255;16259;17681;17682;17683;17684;17685;17686;17687;17688;17689;38057;38058;38059;38060;38061	13155;13156;13157;13158;13159;13160;13161;13165;14207;14208;14209;14210;14211;14212;29961;29962;29963;29964;29965	16255	13161	qx012106	19159	38061	29965	qx012106	28952	38061	29965	qx012106	28952
P09651	62	P09651	P09651	Heterogeneous nuclear ribonucleoprotein A1;Heterogeneous nuclear ribonucleoprotein A1, N-terminally processed	HNRNPA1	sp|P09651|ROA1_HUMAN Heterogeneous nuclear ribonucleoprotein A1 OS=Homo sapiens OX=9606 GN=HNRNPA1 PE=1 SV=5	0.999993	51.4418	1.82E-150	427.83	402.3	341.16	0.996087	24.1193	1.82E-150	427.83	0.994067	22.2412	1.37E-81	328.08	0.999107	30.4875	6.26E-83	332.06	0.9998	36.984	2.12E-97	352.27	0.999993	51.4418	4.31E-97	341.16	0.996515	24.589	5.82E-83	339.28	+	1	Y	RDPNTKRSRGFGFVTYATVEEVDAAMNARPH	X;X;X;X;X;X;X;X;X;X;X;X;X;X;X;Phospho (STY);X;X;X;X;X;X;X;X;X;Oxidation (M);X;X;X;X;X	XXXXXXXPPPPPPPPPPPPPPPPPPPPPPPP	GFGFVTY(1)ATVEEVDAAMNARPHK	GFGFVT(-51.44)Y(51.44)AT(-91.83)VEEVDAAMNARPHK	7	2	-0.90591	By MS/MS	By MS/MS	By MS/MS	By MS/MS	By MS/MS	By MS/MS	3455800000	3455800000	0	0	10.481	15987000	7868400	7299200	11188000	13926000	12513000	0.32399	0.11305	0.322	0.3718	0.20632	0.13822	15987000	0	0	7868400	0	0	7299200	0	0	11188000	0	0	13926000	0	0	12513000	0	0	0.22985	0.29845	8.6332	0.15993	0.19038	7.375	0.65557	1.9033	3.9495	0.84786	5.5729	2.5234	0.60971	1.5622	2.918	0.73114	2.7195	8.2818			7181	614	62	62	3612;3613;3614;10355	4059;4061;4063;4065;4066;11875	28521;28522;28523;28524;28525;28526;28527;28528;28529;28530;28539;28540;28541;28542;28543;28544;28545;28547;28548;28549;28550;28551;28552;28553;28554;28555;28556;28557;28558;28559;28560;28561;28562;28563;28564;28565;28566;28567;28568;28569;28570;28571;28575;28576;28577;28578;28579;28580;28581;28582;28583;28584;28585;28586;28587;28588;28589;28590;28591;28592;28593;28606;28607;28608;28609;28610;28611;28612;28613;28614;28615;28616;28617;28618;28619;28620;28621;28622;28623;28625;28626;28627;28630;28631;28632;28634;28635;28636;28637;28639;28640;28641;28642;28643;28644;28645;28646;28647;28648;28649;28650;28651;28652;28653;28654;83326;83327;83328;83329;83330;83331;83332;83333;83334;83335;83336;83337;83338;83339;83340;83341	22433;22434;22435;22436;22437;22438;22439;22440;22441;22442;22443;22444;22445;22446;22447;22448;22449;22453;22454;22455;22456;22457;22458;22459;22460;22462;22463;22464;22465;22466;22467;22468;22469;22470;22471;22472;22473;22474;22475;22476;22477;22478;22479;22481;22482;22483;22484;22485;22486;22487;22488;22489;22490;22491;22492;22493;22494;22495;22496;22497;22498;22499;22500;22501;22502;22503;22504;22505;22518;22519;22520;22521;22522;22523;22524;22525;22526;22527;22528;22529;22530;22531;22532;22533;22534;22535;22536;22537;22538;22539;22540;22542;22543;22544;22546;22547;22548;22549;22550;22551;22552;22553;65552;65553;65554;65555;65556;65557;65558;65559;65560	28620	22537	qx012105	36197	28607	22519	qx012100	36214	28607	22519	qx012100	36214
P09651	366	P09651	P09651	Heterogeneous nuclear ribonucleoprotein A1;Heterogeneous nuclear ribonucleoprotein A1, N-terminally processed	HNRNPA1	sp|P09651|ROA1_HUMAN Heterogeneous nuclear ribonucleoprotein A1 OS=Homo sapiens OX=9606 GN=HNRNPA1 PE=1 SV=5	0.564303	2.98791	9.79E-24	218.11	194.74	140.82	0.564303	2.98791	1.33E-07	140.82	0.426897	0.23024	9.79E-24	218.11	0.554309	2.91816	5.56E-08	148.52	0	0		NaN	0.494166	1.62474	3.78E-11	155.43	0	0		NaN	+	1	Y	PRNQGGYGGSSSSSSYGSGRRF_________	X;X;X;X;X;X;X;X;X;X;X;X;X;X;X;Phospho (STY);X;X;X;X;X;X;X;X;X;X;X;X;X;X;X	XXPPPPPPPPPPPPPPPPPPXXXXXXXXXXX	NQGGYGGSSSS(0.002)S(0.012)S(0.137)Y(0.564)GS(0.284)GR	NQGGY(-72.83)GGS(-39.29)S(-31.83)S(-31.83)S(-24.31)S(-16.76)S(-6.14)Y(2.99)GS(-2.99)GR	14	2	-0.4249	By MS/MS	By matching	By MS/MS	By matching	By matching	By matching	81185000	81185000	0	0	4.2014	13436000	8310900	35561000	3118600	3127500	9786600	NaN	NaN	NaN	NaN	0.47817	0.7656	13436000	0	0	8310900	0	0	35561000	0	0	3118600	0	0	3127500	0	0	9786600	0	0	NaN	NaN	NaN	NaN	NaN	NaN	NaN	NaN	NaN	NaN	NaN	NaN	NaN	NaN	NaN	NaN	NaN	NaN			7182	614	366	366	8095	9289	65301;65303;65305;65306;65308;65309;65311	52153;52155	65301	52153	qx012100	7618	65302	52154	qx012101	8442	65302	52154	qx012101	8442
P09651;Q32P51	341;289	P09651	P09651	Heterogeneous nuclear ribonucleoprotein A1;Heterogeneous nuclear ribonucleoprotein A1, N-terminally processed;Heterogeneous nuclear ribonucleoprotein A1-like 2	HNRNPA1;HNRNPA1L2	sp|P09651|ROA1_HUMAN Heterogeneous nuclear ribonucleoprotein A1 OS=Homo sapiens OX=9606 GN=HNRNPA1 PE=1 SV=5;sp|Q32P51|RA1L2_HUMAN Heterogeneous nuclear ribonucleoprotein A1-like 2 OS=Homo sapiens OX=9606 GN=HNRNPA1L2 PE=2 SV=2	0.999997	58.8821	2.95E-49	287.62	256.72	287.62	0.99993	41.6167	4.05E-28	225.62	0.999997	58.8821	2.95E-49	287.62	0.999236	32.3813	2.49E-10	155.24	0.999887	42.4719	0.00010337	104.07	0.986925	18.8748	1.01E-09	151.98	0.999793	39.8404	3.21E-08	152.62	+	1;2	Y	GPMKGGNFGGRSSGPYGGGGQYFAKPRNQGG	X;X;X;X;X;X;X;X;X;X;X;X;X;X;X;Phospho (STY);X;X;X;X;X;Phospho (STY);X;X;X;X;X;X;X;X;X	XXXXXXXXXXXPPPPPPPPPPPPPPPPXXXX	SSGPY(1)GGGGQY(1)FAKPR	S(-58.88)S(-58.88)GPY(58.88)GGGGQY(122.93)FAKPR	5	2	-0.76328	By MS/MS	By MS/MS	By MS/MS	By MS/MS	By MS/MS	By MS/MS	1803900000	1311100000	492750000	0	62.815	172660000	231430000	325950000	70997000	76858000	118670000	34.524	54.844	75.618	11.005	NaN	13.587	131910000	40752000	0	168450000	62981000	0	228380000	97569000	0	51623000	19374000	0	46494000	30365000	0	77397000	41276000	0	0.24183	0.31896	3.7583	0.43326	0.76449	2.2712	0.13545	0.15667	6.9092	NaN	NaN	NaN	NaN	NaN	NaN	0.057636	0.061161	3.9527			7183	614	341	341	10516;10517	12094;12095;12096	84897;84898;84899;84900;84901;84902;84903;84904;84905;84907;84908;84909;84910;84912;84913;84914;84916;84917;84919;84920;84921;84922;84923;84924;84925;84926	66616;66617;66618;66619;66620;66621;66623;66624;66625;66626;66628;66629;66631;66632;66634;66635;66636;66637;66638;66639;66640;66641	84905	66621	qx012101	16181	84905	66621	qx012101	16181	84905	66621	qx012101	16181
P09651;Q32P51	347;295	P09651	P09651	Heterogeneous nuclear ribonucleoprotein A1;Heterogeneous nuclear ribonucleoprotein A1, N-terminally processed;Heterogeneous nuclear ribonucleoprotein A1-like 2	HNRNPA1;HNRNPA1L2	sp|P09651|ROA1_HUMAN Heterogeneous nuclear ribonucleoprotein A1 OS=Homo sapiens OX=9606 GN=HNRNPA1 PE=1 SV=5;sp|Q32P51|RA1L2_HUMAN Heterogeneous nuclear ribonucleoprotein A1-like 2 OS=Homo sapiens OX=9606 GN=HNRNPA1L2 PE=2 SV=2	1	122.926	2.95E-49	287.62	256.72	287.62	1	79.9241	4.05E-28	225.62	1	122.926	2.95E-49	287.62	1	83.2043	1.13E-05	130.36	1	74.5858	0.00010337	101.36	1	83.7872	1.01E-09	151.98	1	91.9824	9.21E-08	153.54	+	2	Y	NFGGRSSGPYGGGGQYFAKPRNQGGYGGSSS	X;X;X;X;X;X;Phospho (STY);X;X;Phospho (STY);X;X;X;X;X;Phospho (STY);X;X;X;X;X;X;X;X;X;X;X;X;X;X;X	XXXXXPPPPPPPPPPPPPPPPXXXXXXXXXX	SSGPY(1)GGGGQY(1)FAKPR	S(-58.88)S(-58.88)GPY(58.88)GGGGQY(122.93)FAKPR	11	2	-0.76328	By MS/MS	By MS/MS	By MS/MS	By MS/MS	By MS/MS	By MS/MS	648830000	13994000	634830000	0	22.594	62011000	92857000	94203000	22328000	37236000	47876000	12.399	22.005	21.855	3.461	NaN	5.4815	0	62011000	0	13994000	78863000	0	0	94203000	0	0	22328000	0	0	37236000	0	0	47876000	0	0.34615	0.52939	4.6915	0.49746	0.98988	2.7682	0.15433	0.1825	6.9517	NaN	NaN	NaN	NaN	NaN	NaN	0.10334	0.11525	3.9872			7184	614	347	347	10516;10517	12094;12095;12096	84902;84903;84904;84905;84906;84907;84908;84909;84910;84911;84912;84913;84918	66618;66619;66620;66621;66622;66623;66624;66625;66626;66627;66628;66633	84905	66621	qx012101	16181	84905	66621	qx012101	16181	84905	66621	qx012101	16181
P09651	167	P09651	P09651	Heterogeneous nuclear ribonucleoprotein A1;Heterogeneous nuclear ribonucleoprotein A1, N-terminally processed	HNRNPA1	sp|P09651|ROA1_HUMAN Heterogeneous nuclear ribonucleoprotein A1 OS=Homo sapiens OX=9606 GN=HNRNPA1 PE=1 SV=5	1	63.2566	1.28E-18	212.89	179.51	211.22	0.999981	47.2251	2.50E-06	140.01	0.999994	51.9823	2.41E-05	122.66	0.999998	57.8088	2.93E-18	212.89	1	63.2566	1.28E-18	211.22	0.999995	52.9673	1.22E-08	157.22	0.999996	54.5068	3.97E-06	131.69	+	1	Y	TFDDHDSVDKIVIQKYHTVNGHNCEVRKALS	X;X;X;X;X;X;X;X;X;X;X;X;X;X;X;Phospho (STY);X;X;X;X;X;X;X;X;X;X;X;X;X;X;X	XXXXXXXXXXXXXXXPPPPPPPPPPPPXXXX	Y(1)HTVNGHNCEVR	Y(63.26)HT(-63.26)VNGHNCEVR	1	3	-0.4465	By MS/MS	By MS/MS	By MS/MS	By MS/MS	By MS/MS	By MS/MS	515780000	515780000	0	0	11.864	71349000	55723000	95898000	54288000	56194000	93203000	11.758	4.624	4.2021	21.427	NaN	NaN	71349000	0	0	55723000	0	0	95898000	0	0	54288000	0	0	56194000	0	0	93203000	0	0	0.79925	3.9814	6.4811	0.6721	2.0497	5.8813	NaN	NaN	NaN	NaN	NaN	NaN	NaN	NaN	NaN	NaN	NaN	NaN			7185	614	167	167	13102	15044	105869;105870;105871;105872;105873;105874;105875;105876;105877;105878	83046;83047;83048;83049;83050;83051;83052;83053	105873	83050	qx012104	4841	105872	83049	qx012102	6801	105873	83050	qx012104	4841
P09661	15	P09661	P09661	U2 small nuclear ribonucleoprotein A'	SNRPA1	sp|P09661|RU2A_HUMAN U2 small nuclear ribonucleoprotein A' OS=Homo sapiens OX=9606 GN=SNRPA1 PE=1 SV=2	0.996138	24.115	2.96E-91	343.47	325.01	206.49	0.994885	22.8891	3.44E-39	247.14	0.996138	24.115	1.59E-30	239.03	0.995066	23.0466	7.20E-13	176.25	0.993198	21.644	2.96E-91	343.47	0.963653	14.2345	2.55E-64	316.14	0.988027	19.1658	2.96E-50	279.75	+	1	Y	_MVKLTAELIEQAAQYTNAVRDRELDLRGYK	X;X;X;X;X;X;X;X;X;X;X;X;X;X;X;Phospho (STY);X;X;X;X;X;X;X;X;X;X;X;X;X;X;X	XXPPPPPPPPPPPPPPPPPPPXXXXXXXXXX	LTAELIEQAAQY(0.996)T(0.004)NAVR	LT(-168.14)AELIEQAAQY(24.11)T(-24.11)NAVR	12	3	0.33227	By MS/MS	By MS/MS	By MS/MS	By MS/MS	By MS/MS	By MS/MS	1282100000	1282100000	0	0	NaN	68519000	65043000	90645000	115460000	175010000	162020000	NaN	NaN	NaN	NaN	NaN	NaN	68519000	0	0	65043000	0	0	90645000	0	0	115460000	0	0	175010000	0	0	162020000	0	0	NaN	NaN	NaN	NaN	NaN	NaN	NaN	NaN	NaN	NaN	NaN	NaN	NaN	NaN	NaN	NaN	NaN	NaN			7186	615	15	15	7117;12149	8074;13967	56881;56882;56883;56884;56885;56887;56888;56889;56890;56891;56892;56893;98505;98506;98507;98508;98509;98510	45242;45243;45244;45245;45246;45247;45248;45249;45250;45252;45253;45254;45255;45256;45257;45258;45259;45260;45261;45262;45263;77325;77326;77327;77328;77329;77330;77331	56883	45245	qx012101	32075	56888	45254	qx012104	30250	56888	45254	qx012104	30250
P09661	134	P09661	P09661	U2 small nuclear ribonucleoprotein A'	SNRPA1	sp|P09661|RU2A_HUMAN U2 small nuclear ribonucleoprotein A' OS=Homo sapiens OX=9606 GN=SNRPA1 PE=1 SV=2	0.999999	62.2389	0.00103575	96.492	73.752	96.492	0	0		NaN	0	0		NaN	0.999999	62.2389	0.00103575	96.492													+		Y	SILRNPVTNKKHYRLYVIYKVPQVRVLDFQK	X;X;X;X;X;X;X;X;X;X;X;X;X;X;X;Phospho (STY);X;X;X;X;X;X;X;X;X;X;X;X;X;X;X	XXXXXXXXXXXXXXPPPPPPPPPPPXXXXXX	LY(1)VIYKVPQVR	LY(62.24)VIY(-62.24)KVPQVR	2	2	-0.28752	By matching	By matching	By matching				5339900	5339900	0	0	NaN	1658700	991190	2690000	0	0	0	NaN	NaN	NaN	NaN	NaN	NaN	1658700	0	0	991190	0	0	2690000	0	0	0	0	0	0	0	0	0	0	0	NaN	NaN	NaN	NaN	NaN	NaN	NaN	NaN	NaN	NaN	NaN	NaN	NaN	NaN	NaN	NaN	NaN	NaN			7187	615	134	134	7384	8370	58967;58968;58969	47006	58967	47006	qx012102	28606	58967	47006	qx012102	28606	58967	47006	qx012102	28606
P09661	117	P09661	P09661	U2 small nuclear ribonucleoprotein A'	SNRPA1	sp|P09661|RU2A_HUMAN U2 small nuclear ribonucleoprotein A' OS=Homo sapiens OX=9606 GN=SNRPA1 PE=1 SV=2	0.999893	42.1352	0.000202573	128.61	95.767	128.61	0.764407	6.97055	0.00950733	80.219	0.980033	18.7137	0.00502874	82.279	0.99537	24.7314	0.000740007	114.28	0.999893	42.1352	0.000202573	128.61	0.999366	33.2555	0.000241692	127.56	0.999211	31.7525	0.00066614	116.25	+	1	Y	ELGDLDPLASLKSLTYLSILRNPVTNKKHYR	X;X;X;X;X;X;X;X;X;X;X;X;X;X;X;Phospho (STY);X;X;X;X;X;X;X;X;X;X;X;X;X;X;X	XXXXXXXXXXXXPPPPPPPPPXXXXXXXXXX	SLTY(1)LSILR	S(-69.79)LT(-43.4)Y(42.14)LS(-42.14)ILR	4	2	-0.11821	By matching	By MS/MS	By MS/MS	By MS/MS	By MS/MS	By MS/MS	38365000	38365000	0	0	NaN	7349300	2721900	5188100	8902100	5397300	8806600	NaN	NaN	NaN	NaN	NaN	NaN	7349300	0	0	2721900	0	0	5188100	0	0	8902100	0	0	5397300	0	0	8806600	0	0	NaN	NaN	NaN	NaN	NaN	NaN	NaN	NaN	NaN	NaN	NaN	NaN	NaN	NaN	NaN	NaN	NaN	NaN			7188	615	117	117	9986	11462	80500;80501;80502;80503;80504;80505	63487;63488;63489;63490;63491;63492	80503	63490	qx012104	30223	80503	63490	qx012104	30223	80503	63490	qx012104	30223
P09669	49	P09669	P09669	Cytochrome c oxidase subunit 6C	COX6C	sp|P09669|COX6C_HUMAN Cytochrome c oxidase subunit 6C OS=Homo sapiens OX=9606 GN=COX6C PE=1 SV=2	1	94.9286	3.99E-05	137.28	111.66	137.28	0	0		NaN					1	94.9286	3.99E-05	137.28													+	1	Y	AALYKFRVADQRKKAYADFYRNYDVMKDFEE	X;X;X;X;X;X;X;X;X;X;X;X;X;X;X;Phospho (STY);X;X;X;X;X;X;X;X;X;X;X;X;X;X;X	XXXXXXXXXXXXPPPPPPPPPXXXXXXXXXX	KKAY(1)ADFYR	KKAY(94.93)ADFY(-94.93)R	4	3	-0.23447	By matching		By MS/MS				14952000	14952000	0	0	NaN	4595600	0	10356000	0	0	0	NaN	NaN	NaN	NaN	NaN	NaN	4595600	0	0	0	0	0	10356000	0	0	0	0	0	0	0	0	0	0	0	NaN	NaN	NaN	NaN	NaN	NaN	NaN	NaN	NaN	NaN	NaN	NaN	NaN	NaN	NaN	NaN	NaN	NaN			7189	616	49	49	1197;5692	1337;6472	45556;45557	35863	45556	35863	qx012102	14230	45556	35863	qx012102	14230	45556	35863	qx012102	14230
P09669	53	P09669	P09669	Cytochrome c oxidase subunit 6C	COX6C	sp|P09669|COX6C_HUMAN Cytochrome c oxidase subunit 6C OS=Homo sapiens OX=9606 GN=COX6C PE=1 SV=2	1	103.861	0.00213415	128.75	87.809	128.75	1	88.259	0.00479993	111.28	1	88.6918	0.00429542	114.59	1	103.861	0.00213415	128.75													+	1	Y	KFRVADQRKKAYADFYRNYDVMKDFEEMRKA	X;X;X;X;X;X;X;X;X;X;X;X;X;X;X;Phospho (STY);X;X;X;X;X;X;X;X;X;X;X;X;X;X;X	XXXXXXXXXXPPPPPPPXXXXXXXXXXXXXX	AYADFY(1)R	AY(-103.86)ADFY(103.86)R	6	2	0.17267	By MS/MS	By MS/MS	By MS/MS				22382000	22382000	0	0	NaN	8160700	5372700	8849000	0	0	0	NaN	NaN	NaN	NaN	NaN	NaN	8160700	0	0	5372700	0	0	8849000	0	0	0	0	0	0	0	0	0	0	0	NaN	NaN	NaN	NaN	NaN	NaN	NaN	NaN	NaN	NaN	NaN	NaN	NaN	NaN	NaN	NaN	NaN	NaN			7190	616	53	53	1197;5692	1337;6472	9608;9609;9610	7966;7967;7968	9610	7968	qx012102	19896	9610	7968	qx012102	19896	9610	7968	qx012102	19896
P09874	9	P09874	P09874	Poly [ADP-ribose] polymerase 1	PARP1	sp|P09874|PARP1_HUMAN Poly [ADP-ribose] polymerase 1 OS=Homo sapiens OX=9606 GN=PARP1 PE=1 SV=4	1	83.7495	5.35E-36	247.88	216.59	175.38	0.999993	51.8551	1.69E-26	233.37	0.999982	47.4072	7.79E-09	157.42	1	83.7495	1.02E-07	175.38	0.999919	41.1276	3.98E-07	143.46	1	78.3608	5.35E-36	247.88	0.999998	58.2178	6.21E-15	199.8	+	1;2	Y	_______MAESSDKLYRVEYAKSGRASCKKC	X;X;X;X;X;X;X;X;X;X;X;X;X;X;X;Phospho (STY);X;X;X;Phospho (STY);X;X;X;X;X;X;X;X;X;X;X	XXXXXXXXPPPPPPPPPPPPPPXXXXXXXXX	AESSDKLY(1)R	AES(-126.32)S(-83.75)DKLY(83.75)R	8	2	-0.008027	By MS/MS	By MS/MS	By MS/MS	By MS/MS	By MS/MS	By MS/MS	2855500000	2551600000	303920000	0	NaN	274850000	184550000	286050000	149710000	186860000	237520000	NaN	NaN	NaN	NaN	NaN	NaN	242800000	32049000	0	154620000	29933000	0	243310000	42732000	0	149710000	0	0	166510000	20345000	0	211420000	26099000	0	NaN	NaN	NaN	NaN	NaN	NaN	NaN	NaN	NaN	NaN	NaN	NaN	NaN	NaN	NaN	NaN	NaN	NaN			7191	617	9	9	329;330;7363	369;370;371;8347	2733;2734;2735;2736;2737;2738;2739;2740;2741;2742;2743;2744;2745;2746;2747;2748;2749;2750;2751;2752;2753;2754;2755;2756;2757;2759;2760;2761;2762;2764;58801;58802	2517;2518;2519;2520;2521;2522;2523;2524;2525;2526;2527;2528;2529;2530;2531;2532;2533;2534;2535;2536;2537;2538;2540;2541;2542;2543;46874	2736	2520	qx012102	13742	2748	2530	qx012105	18324	2748	2530	qx012105	18324
P09874	13	P09874	P09874	Poly [ADP-ribose] polymerase 1	PARP1	sp|P09874|PARP1_HUMAN Poly [ADP-ribose] polymerase 1 OS=Homo sapiens OX=9606 GN=PARP1 PE=1 SV=4	1	115.544	1.69E-26	233.37	205.89	233.37	1	115.544	1.69E-26	233.37	1	73.3267	7.79E-09	157.42	0.999993	51.6043	2.26E-05	109.1	0.999999	61.7736	3.63E-14	197.01	1	96.5091	4.40E-20	220.31	1	74.6121	2.11E-06	138.02	+	2	Y	___MAESSDKLYRVEYAKSGRASCKKCSESI	X;X;X;X;X;X;X;Phospho (STY);X;X;X;Phospho (STY);X;X;X;Phospho (STY);X;X;X;X;X;X;X;X;X;X;X;X;X;X;X	XXXXPPPPPPPPPPPPPPXXXXXXXXXXXXX	AESSDKLY(1)RVEY(1)AK	AES(-69.53)S(-50.76)DKLY(50.76)RVEY(115.54)AK	12	2	0.30387	By MS/MS	By MS/MS	By MS/MS	By MS/MS	By MS/MS	By MS/MS	355040000	0	355040000	0	NaN	32049000	29933000	42732000	17895000	20345000	26099000	NaN	NaN	NaN	NaN	NaN	NaN	0	32049000	0	0	29933000	0	0	42732000	0	0	17895000	0	0	20345000	0	0	26099000	0	NaN	NaN	NaN	NaN	NaN	NaN	NaN	NaN	NaN	NaN	NaN	NaN	NaN	NaN	NaN	NaN	NaN	NaN			7192	617	13	13	330;7363	370;371;8347	2753;2754;2755;2756;2757;2758;2759;2760;2761;2762;2763;2764	2534;2535;2536;2537;2538;2539;2540;2541;2542;2543;2544	2753	2534	qx012100	18917	2753	2534	qx012100	18917	2753	2534	qx012100	18917
P09874	689	P09874	P09874	Poly [ADP-ribose] polymerase 1	PARP1	sp|P09874|PARP1_HUMAN Poly [ADP-ribose] polymerase 1 OS=Homo sapiens OX=9606 GN=PARP1 PE=1 SV=4	1	155.418	5.57E-08	155.42	138.32	155.42	0	0		NaN	1	72.3251	0.00638202	72.325	1	109.877	0.000282133	109.88	1	55.5671	0.0263217	55.567	1	113.176	0.000240721	113.18	1	155.418	5.57E-08	155.42	+	1	Y	KMIFDVESMKKAMVEYEIDLQKMPLGKLSKR	X;X;X;X;X;X;X;X;X;X;X;X;Oxidation (M);X;X;Phospho (STY);X;X;X;X;X;X;X;X;X;X;X;X;X;X;X	XXXXXXXXXXXPPPPPPPPPPPXXXXXXXXX	AMVEY(1)EIDLQK	AMVEY(155.42)EIDLQK	5	2	0.29308	By matching	By MS/MS	By MS/MS	By matching	By MS/MS	By MS/MS	296310000	296310000	0	0	NaN	36121000	32336000	42699000	35727000	45124000	47835000	NaN	NaN	NaN	NaN	NaN	NaN	36121000	0	0	32336000	0	0	42699000	0	0	35727000	0	0	45124000	0	0	47835000	0	0	NaN	NaN	NaN	NaN	NaN	NaN	NaN	NaN	NaN	NaN	NaN	NaN	NaN	NaN	NaN	NaN	NaN	NaN			7193	617	689	689	747	840;841	6147;6148;6149;6150;6151;6152;6153;6154;6155;6156;6157	5266;5267;5268;5269;5270;5271	6155	5271	qx012106	26761	6155	5271	qx012106	26761	6155	5271	qx012106	26761
P09874	737	P09874	P09874	Poly [ADP-ribose] polymerase 1	PARP1	sp|P09874|PARP1_HUMAN Poly [ADP-ribose] polymerase 1 OS=Homo sapiens OX=9606 GN=PARP1 PE=1 SV=4	0.999218	31.0647	3.55E-05	117.98	103.29	117.98	0.995577	23.5234	0.00300311	77.124	0.994743	22.7694	0.000765515	84.188	0.997897	26.7616	4.72E-05	113.22	0.988874	19.4878	0.0130855	58.829	0.998254	27.5723	5.49E-05	110.08	0.999218	31.0647	3.55E-05	117.98	+	1	Y	QGSSDSQILDLSNRFYTLIPHDFGMKKPPLL	X;X;X;X;X;X;X;X;X;X;X;X;X;X;X;Phospho (STY);X;X;X;X;X;X;X;X;X;X;X;X;X;X;X	XXXXXXXXXXXXXXPPPPPPPPPPPPXXXXX	FY(0.999)T(0.001)LIPHDFGMK	FY(31.06)T(-31.06)LIPHDFGMK	2	3	-0.97665	By MS/MS	By MS/MS	By MS/MS	By MS/MS	By MS/MS	By MS/MS	34764000	34764000	0	0	NaN	6079200	4283600	4523300	5052900	8959300	5865300	NaN	NaN	NaN	NaN	NaN	NaN	6079200	0	0	4283600	0	0	4523300	0	0	5052900	0	0	8959300	0	0	5865300	0	0	NaN	NaN	NaN	NaN	NaN	NaN	NaN	NaN	NaN	NaN	NaN	NaN	NaN	NaN	NaN	NaN	NaN	NaN			7194	617	737	737	3450	3882	27282;27283;27284;27285;27286;27287	21539;21540;21541;21542;21543;21544	27287	21544	qx012106	33414	27287	21544	qx012106	33414	27287	21544	qx012106	33414
P09874	794	P09874	P09874	Poly [ADP-ribose] polymerase 1	PARP1	sp|P09874|PARP1_HUMAN Poly [ADP-ribose] polymerase 1 OS=Homo sapiens OX=9606 GN=PARP1 PE=1 SV=4	1	151.015	2.31E-50	284.24	242.54	284.24	1	128.108	1.30E-11	158.92	1	134.373	1.46E-22	204.35	1	151.015	2.31E-50	284.24	1	125.961	1.72E-30	239.61	1	76.8796	2.48E-05	119.96	1	66.9231	0.000254073	101.72	+	1	Y	RGGSDDSSKDPIDVNYEKLKTDIKVVDRDSE	X;X;X;X;X;X;X;X;X;X;X;X;X;X;X;Phospho (STY);X;X;X;X;X;X;X;X;X;X;X;X;X;X;X	XPPPPPPPPPPPPPPPPPPPXXXXXXXXXXX	GGSDDSSKDPIDVNY(1)EK	GGS(-187.17)DDS(-151.01)S(-161.29)KDPIDVNY(151.01)EK	15	2	0.60246	By MS/MS	By MS/MS	By MS/MS	By MS/MS	By MS/MS	By MS/MS	733220000	733220000	0	0	28.059	55697000	54067000	100240000	22663000	25544000	0	NaN	NaN	12.278	6.0053	4.5938	0	55697000	0	0	54067000	0	0	100240000	0	0	22663000	0	0	25544000	0	0	0	0	0	NaN	NaN	NaN	NaN	NaN	NaN	NaN	NaN	NaN	NaN	NaN	NaN	NaN	NaN	NaN	NaN	NaN	NaN			7195	617	794	794	3690;3691	4155;4157	29383;29384;29385;29387;29388;29389;29390;29400;29401;29402;29403;29404	23157;23158;23159;23161;23162;23163;23164;23166;23167;23168	29387	23161	qx012102	16979	29387	23161	qx012102	16979	29387	23161	qx012102	16979
P09874	896	P09874	P09874	Poly [ADP-ribose] polymerase 1	PARP1	sp|P09874|PARP1_HUMAN Poly [ADP-ribose] polymerase 1 OS=Homo sapiens OX=9606 GN=PARP1 PE=1 SV=4	1	96.606	0.000197386	123.86	81.261	123.86	1	84.9193	0.00044966	112.8	1	96.606	0.000197386	123.86	1	91.7502	0.000640324	115.71	1	72.1347	0.00242316	100.02	0	0		NaN	1	67.7016	0.00535147	84.213	+	1	Y	PPEAPVTGYMFGKGIYFADMVSKSANYCHTS	X;X;X;X;X;X;X;X;X;X;X;X;X;X;X;Phospho (STY);X;X;X;Oxidation (M);X;X;X;X;X;X;X;X;X;X;X	XXXXXXXXXXXXXPPPPPPPPPPXXXXXXXX	GIY(1)FADMVSK	GIY(96.61)FADMVS(-96.61)K	3	2	0.49693	By MS/MS	By MS/MS	By MS/MS	By MS/MS	By matching	By MS/MS	59417000	59417000	0	0	NaN	16714000	7774300	0	0	18680000	0	NaN	NaN	NaN	NaN	NaN	NaN	16714000	0	0	7774300	0	0	0	0	0	0	0	0	18680000	0	0	0	0	0	NaN	NaN	NaN	NaN	NaN	NaN	NaN	NaN	NaN	NaN	NaN	NaN	NaN	NaN	NaN	NaN	NaN	NaN			7196	617	896	896	3778	4258;4259	30083;30084;30085;30086;30087;30088;30089;30090;30091;30092;30093	23674;23675;23676;23677;23678;23679	30084	23675	qx012101	30227	30084	23675	qx012101	30227	30084	23675	qx012101	30227
P09874	645	P09874	P09874	Poly [ADP-ribose] polymerase 1	PARP1	sp|P09874|PARP1_HUMAN Poly [ADP-ribose] polymerase 1 OS=Homo sapiens OX=9606 GN=PARP1 PE=1 SV=4	1	137.26	3.49E-17	191.61	171.25	191.61	1	117.573	8.67E-17	178.52	1	137.26	3.49E-17	191.61	1	86.3781	6.85E-08	139.11	1	66.4317	0.000740317	81.639	1	73.1068	9.27E-06	120.31	1	85.4844	1.62E-05	112.44	+	1	Y	NFTKYPKKFYPLEIDYGQDEEAVKKLTVNPG	X;X;X;X;X;X;X;X;X;X;X;X;X;X;X;Phospho (STY);X;X;X;X;X;X;X;X;X;X;X;X;X;X;X	XXXXXXXPPPPPPPPPPPPPPPPPPXXXXXX	KFYPLEIDY(1)GQDEEAVKK	KFY(-137.26)PLEIDY(137.26)GQDEEAVKK	9	3	0.7734	By MS/MS	By MS/MS	By MS/MS	By MS/MS	By MS/MS	By MS/MS	151280000	151280000	0	0	NaN	25087000	19504000	29858000	19001000	27802000	30027000	NaN	NaN	NaN	NaN	NaN	NaN	25087000	0	0	19504000	0	0	29858000	0	0	19001000	0	0	27802000	0	0	30027000	0	0	NaN	NaN	NaN	NaN	NaN	NaN	NaN	NaN	NaN	NaN	NaN	NaN	NaN	NaN	NaN	NaN	NaN	NaN			7197	617	645	645	5568	6332	44657;44658;44659;44660;44661;44662	35151;35152;35153;35154;35155;35156	44658	35152	qx012101	26230	44658	35152	qx012101	26230	44658	35152	qx012101	26230
P09874	583	P09874	P09874	Poly [ADP-ribose] polymerase 1	PARP1	sp|P09874|PARP1_HUMAN Poly [ADP-ribose] polymerase 1 OS=Homo sapiens OX=9606 GN=PARP1 PE=1 SV=4	1	162.371	9.12E-21	204.28	167.36	162.37	1	198.778	4.35E-16	198.78	1	189.86	2.74E-15	189.86	1	204.281	9.12E-21	204.28	1	175.151	9.19E-12	175.15	1	179.391	5.45E-15	179.39	1	162.371	6.54E-11	162.37	+	1	Y	SYYKLQLLEDDKENRYWIFRSWGRVGTVIGS	X;X;X;X;X;X;X;X;X;X;X;X;X;X;X;Phospho (STY);X;X;X;X;X;X;X;X;X;X;X;X;X;X;X	XXXXPPPPPPPPPPPPPPPPXXXXXXXXXXX	LQLLEDDKENRY(1)WIFR	LQLLEDDKENRY(162.37)WIFR	12	3	0.44372	By MS/MS	By MS/MS	By MS/MS	By MS/MS	By MS/MS	By MS/MS	108690000	108690000	0	0	NaN	21891000	19939000	12742000	15158000	19911000	19051000	NaN	NaN	NaN	NaN	NaN	NaN	21891000	0	0	19939000	0	0	12742000	0	0	15158000	0	0	19911000	0	0	19051000	0	0	NaN	NaN	NaN	NaN	NaN	NaN	NaN	NaN	NaN	NaN	NaN	NaN	NaN	NaN	NaN	NaN	NaN	NaN			7198	617	583	583	6945	7877	55544;55545;55546;55547;55548;55549	44276;44277;44278;44279;44280;44281	55549	44281	qx012106	34026	55546	44278	qx012102	34405	55546	44278	qx012102	34405
P09874	176	P09874	P09874	Poly [ADP-ribose] polymerase 1	PARP1	sp|P09874|PARP1_HUMAN Poly [ADP-ribose] polymerase 1 OS=Homo sapiens OX=9606 GN=PARP1 PE=1 SV=4	0.991186	20.5099	1.00E-16	184.01	148.68	178.66	0.955907	13.3618	1.20E-08	151.41	0.901427	9.62406	6.44E-08	140.02	0.991186	20.5099	1.32E-16	178.66	0.939836	11.9376	8.72E-08	135.08	0.985095	18.2063	1.00E-16	184.01	0.957181	13.4944	5.83E-12	170.61	+	1	Y	GCFVKNREELGFRPEYSASQLKGFSLLATED	X;X;X;X;X;X;X;X;X;X;X;X;X;X;X;Phospho (STY);X;X;X;X;X;X;X;X;X;X;X;X;X;X;X	XXXXXPPPPPPPPPPPPPPPPPXXXXXXXXX	NREELGFRPEY(0.991)S(0.009)ASQLK	NREELGFRPEY(20.51)S(-20.51)AS(-61.84)QLK	11	3	0.49494	By MS/MS	By MS/MS	By MS/MS	By MS/MS	By MS/MS	By MS/MS	435450000	435450000	0	0	NaN	61387000	56090000	70775000	61107000	57175000	80718000	NaN	NaN	NaN	NaN	NaN	NaN	61387000	0	0	56090000	0	0	70775000	0	0	61107000	0	0	57175000	0	0	80718000	0	0	NaN	NaN	NaN	NaN	NaN	NaN	NaN	NaN	NaN	NaN	NaN	NaN	NaN	NaN	NaN	NaN	NaN	NaN			7199	617	176	176	8124	9323	65515;65516;65517;65518;65519;65520;65521;65522;65523;65524;65525;65526	52301;52302;52303;52304;52305;52306;52307	65517	52303	qx012102	22710	65520	52306	qx012105	19858	65520	52306	qx012105	19858
P09874	829	P09874	P09874	Poly [ADP-ribose] polymerase 1	PARP1	sp|P09874|PARP1_HUMAN Poly [ADP-ribose] polymerase 1 OS=Homo sapiens OX=9606 GN=PARP1 PE=1 SV=4	1	92.1203	1.97E-63	293.42	266.16	293.42	0.999997	58.3075	1.11E-11	158.52	0.999998	58.826	5.80E-24	207.07	1	80.3748	5.18E-51	274.6	0.999999	60.6379	4.20E-12	170.14	1	76.9679	5.30E-51	274.17	1	92.1203	1.97E-63	293.42	+	1	Y	IRKYVKNTHATTHNAYDLEVIDIFKIEREGE	X;X;X;X;X;X;X;X;X;X;X;X;X;X;X;Phospho (STY);X;X;X;X;X;X;X;X;X;X;X;X;X;X;X	XXXXXXPPPPPPPPPPPPPPPPPPPXXXXXX	NTHATTHNAY(1)DLEVIDIFK	NT(-139.36)HAT(-118.13)T(-92.12)HNAY(92.12)DLEVIDIFK	10	2	0.66722	By MS/MS	By MS/MS	By MS/MS	By MS/MS	By MS/MS	By MS/MS	811240000	811240000	0	0	NaN	92275000	82091000	100600000	77129000	129510000	145310000	NaN	NaN	NaN	NaN	NaN	NaN	92275000	0	0	82091000	0	0	100600000	0	0	77129000	0	0	129510000	0	0	145310000	0	0	NaN	NaN	NaN	NaN	NaN	NaN	NaN	NaN	NaN	NaN	NaN	NaN	NaN	NaN	NaN	NaN	NaN	NaN			7200	617	829	829	8213	9420	66180;66181;66182;66183;66184;66185;66186;66187;66188;66189;66190;66191;66192;66193;66194;66195	52726;52727;52728;52729;52730;52731;52732;52733;52734;52735;52736	66190	52736	qx012106	33080	66190	52736	qx012106	33080	66190	52736	qx012106	33080
P09874	310	P09874	P09874	Poly [ADP-ribose] polymerase 1	PARP1	sp|P09874|PARP1_HUMAN Poly [ADP-ribose] polymerase 1 OS=Homo sapiens OX=9606 GN=PARP1 PE=1 SV=4	0.998659	28.7268	1.51E-10	168.83	156.96	145.14	0.985474	18.3175	1.51E-10	168.83	0.989314	19.7234	1.83E-05	124.86	0.998659	28.7268	2.62E-07	145.14	0.968942	14.9508	3.41E-07	142.47	0.9275	11.0725	2.23E-10	164.81	0.940986	12.1001	4.83E-05	114.72	+	1	Y	CEECSGQLVFKSDAYYCTGDVTAWTKCMVKT	X;X;X;X;X;X;X;X;X;X;X;X;X;X;X;Phospho (STY);X;X;X;X;X;X;X;X;X;X;X;X;X;X;X	XXXXXXXXXXXPPPPPPPPPPPPPPPXXXXX	SDAY(0.001)Y(0.999)CTGDVTAWTK	S(-58.14)DAY(-28.73)Y(28.73)CT(-60.85)GDVT(-96.95)AWT(-114.09)K	5	2	-1.2753	By MS/MS	By MS/MS	By MS/MS	By MS/MS	By MS/MS	By MS/MS	112860000	112860000	0	0	NaN	18254000	12679000	19354000	17810000	19085000	25680000	NaN	NaN	NaN	NaN	NaN	NaN	18254000	0	0	12679000	0	0	19354000	0	0	17810000	0	0	19085000	0	0	25680000	0	0	NaN	NaN	NaN	NaN	NaN	NaN	NaN	NaN	NaN	NaN	NaN	NaN	NaN	NaN	NaN	NaN	NaN	NaN			7201	617	310	310	9381	10742	75325;75326;75327;75328;75329;75330	59490;59491;59492;59493;59494;59495	75327	59492	qx012102	28351	75325	59490	qx012100	25862	75325	59490	qx012100	25862
P09874	117	P09874	P09874	Poly [ADP-ribose] polymerase 1	PARP1	sp|P09874|PARP1_HUMAN Poly [ADP-ribose] polymerase 1 OS=Homo sapiens OX=9606 GN=PARP1 PE=1 SV=4	1	107.411	0.00010627	123.88	123.88	123.88	1	74.1249	0.00553364	80.763	1	107.411	0.00010627	123.88	1	94.2796	0.000267323	111.06	0	0		NaN	1	91.0661	0.000282133	109.88	0.999999	60.837	0.0306487	62.303	+	1	Y	IGSKAEKTLGDFAAEYAKSNRSTCKGCMEKI	X;X;X;X;X;X;X;X;X;X;X;X;X;X;X;Phospho (STY);X;X;X;X;X;X;X;X;X;X;X;X;X;X;X	XXXXXXXPPPPPPPPPPPXXXXXXXXXXXXX	TLGDFAAEY(1)AK	T(-107.41)LGDFAAEY(107.41)AK	9	2	0.23289	By MS/MS	By MS/MS	By MS/MS	By matching	By MS/MS	By matching	579180000	579180000	0	0	NaN	88436000	86943000	111970000	74515000	96972000	120350000	NaN	NaN	NaN	NaN	NaN	NaN	88436000	0	0	86943000	0	0	111970000	0	0	74515000	0	0	96972000	0	0	120350000	0	0	NaN	NaN	NaN	NaN	NaN	NaN	NaN	NaN	NaN	NaN	NaN	NaN	NaN	NaN	NaN	NaN	NaN	NaN			7202	617	117	117	11259	12945	90996;90997;90998;90999;91000;91001	71429;71430;71431;71432;71433	90997	71430	qx012101	23568	90997	71430	qx012101	23568	90997	71430	qx012101	23568
P09874	158	P09874	P09874	Poly [ADP-ribose] polymerase 1	PARP1	sp|P09874|PARP1_HUMAN Poly [ADP-ribose] polymerase 1 OS=Homo sapiens OX=9606 GN=PARP1 PE=1 SV=4	1	82.305	0.00500887	82.305	50.163	82.305	1	44.7531	0.0377463	44.753	1	68.7003	0.0292458	68.7	1	82.305	0.00500887	82.305					0	0		NaN					+	1	Y	MVDPEKPQLGMIDRWYHPGCFVKNREELGFR	X;X;X;X;X;X;X;X;X;X;X;X;X;X;X;Phospho (STY);X;X;X;X;X;X;X;X;X;X;X;X;X;X;X	XXXXXXXXXXXXXXPPPPPPPPPXXXXXXXX	WY(1)HPGCFVK	WY(82.31)HPGCFVK	2	2	2.5412	By MS/MS	By MS/MS	By MS/MS		By matching		94739000	94739000	0	0	NaN	6058800	3020900	8757400	0	5903000	0	NaN	NaN	NaN	NaN	NaN	NaN	6058800	0	0	3020900	0	0	8757400	0	0	0	0	0	5903000	0	0	0	0	0	NaN	NaN	NaN	NaN	NaN	NaN	NaN	NaN	NaN	NaN	NaN	NaN	NaN	NaN	NaN	NaN	NaN	NaN			7203	617	158	158	12811	14701	103464;103465;103466;103467;103468;103469;103470	81098;81099;81100;81101;81102	103468	81102	qx012102	21543	103468	81102	qx012102	21543	103468	81102	qx012102	21543
P09884	414	P09884	P09884	DNA polymerase alpha catalytic subunit	POLA1	sp|P09884|DPOLA_HUMAN DNA polymerase alpha catalytic subunit OS=Homo sapiens OX=9606 GN=POLA1 PE=1 SV=2	1	95.1722	8.36E-51	281.68	255.67	281.68	1	95.1722	8.36E-51	281.68	0.999997	55.659	2.99E-23	209.11	0.999986	51.6825	5.31E-31	236.05	0.999999	61.4906	6.22E-06	123.14	0.999999	62.5755	1.29E-11	170.89	0.999997	54.9611	1.85E-05	107.75	+	1	Y	NTGKETGTPISMKDVYEEFDEKIATKYKIMK	X;X;X;X;X;X;X;X;X;X;X;X;X;X;X;Phospho (STY);X;X;X;X;X;X;X;X;X;X;X;X;X;X;X	XXXXPPPPPPPPPPPPPPPPPPXXXXXXXXX	ETGTPISMKDVY(1)EEFDEK	ET(-154.38)GT(-130.24)PIS(-95.17)MKDVY(95.17)EEFDEK	12	2	1.1994	By MS/MS	By MS/MS	By MS/MS	By MS/MS	By MS/MS	By MS/MS	138780000	138780000	0	0	NaN	15850000	7894200	13062000	14045000	14035000	27658000	NaN	NaN	NaN	NaN	NaN	NaN	15850000	0	0	7894200	0	0	13062000	0	0	14045000	0	0	14035000	0	0	27658000	0	0	NaN	NaN	NaN	NaN	NaN	NaN	NaN	NaN	NaN	NaN	NaN	NaN	NaN	NaN	NaN	NaN	NaN	NaN			7204	618	414	414	2892	3264	23216;23217;23218;23219;23220;23221;23222;23223;23224;23225;23226;23227	18541;18542;18543;18544;18545;18546;18547;18548;18549;18550;18551	23217	18542	qx012100	29781	23217	18542	qx012100	29781	23217	18542	qx012100	29781
P09884	452	P09884	P09884	DNA polymerase alpha catalytic subunit	POLA1	sp|P09884|DPOLA_HUMAN DNA polymerase alpha catalytic subunit OS=Homo sapiens OX=9606 GN=POLA1 PE=1 SV=2	0.966131	14.5524	0.00182598	71.742	56.488	68.088	0.966131	14.5524	0.00227059	68.088	0	0		NaN	0.64505	2.59426	0.00182598	71.742	0	0		NaN					0	0		NaN	+	1	Y	KNYAFEIPDVPEKSEYLEVKYSAEMPQLPQD	X;X;X;X;X;X;X;X;X;X;X;X;X;X;X;Phospho (STY);X;X;X;X;X;X;X;X;X;X;X;X;X;X;X	XPPPPPPPPPPPPPPPPPPPXXXXXXXXXXX	NYAFEIPDVPEKS(0.034)EY(0.966)LEVK	NY(-61)AFEIPDVPEKS(-14.55)EY(14.55)LEVK	15	3	-0.31536	By MS/MS	By matching	By MS/MS	By matching		By matching	28507000	28507000	0	0	NaN	6795200	7784100	5717700	2888200	0	5321700	NaN	NaN	NaN	NaN	NaN	NaN	6795200	0	0	7784100	0	0	5717700	0	0	2888200	0	0	0	0	0	5321700	0	0	NaN	NaN	NaN	NaN	NaN	NaN	NaN	NaN	NaN	NaN	NaN	NaN	NaN	NaN	NaN	NaN	NaN	NaN			7205	618	452	452	8268	9480	66605;66606;66607;66608;66609	53038;53039	66605	53038	qx012100	31877	66606	53039	qx012102	34424	66606	53039	qx012102	34424
P09884	1446	P09884	P09884	DNA polymerase alpha catalytic subunit	POLA1	sp|P09884|DPOLA_HUMAN DNA polymerase alpha catalytic subunit OS=Homo sapiens OX=9606 GN=POLA1 PE=1 SV=2	0.99985	38.4346	1.88E-05	142.92	119.13	142.92					0.999762	38.8449	0.000467006	112.04	0.99985	38.4346	1.88E-05	142.92	0	0		NaN	0	0		NaN	0.998664	29.1407	2.16E-05	141.25	+	1	Y	RKLKNTAEQFLSRSGYSEVNLSKLFAGCAVK	X;X;X;X;X;X;X;X;X;X;X;X;X;X;X;Phospho (STY);X;X;X;X;X;X;X;X;X;X;X;X;X;X;X	XXXXXXXXXXXXXPPPPPPPPPPXXXXXXXX	SGY(1)SEVNLSK	S(-51.83)GY(38.43)S(-38.43)EVNLS(-119.9)K	3	2	0.53548		By MS/MS	By MS/MS	By matching	By matching	By MS/MS	41656000	41656000	0	0	NaN	0	5924100	11313000	8688500	5423000	10307000	NaN	NaN	NaN	NaN	NaN	NaN	0	0	0	5924100	0	0	11313000	0	0	8688500	0	0	5423000	0	0	10307000	0	0	NaN	NaN	NaN	NaN	NaN	NaN	NaN	NaN	NaN	NaN	NaN	NaN	NaN	NaN	NaN	NaN	NaN	NaN			7206	618	1446	1446	9686	11106	77940;77941;77942;77943;77944	61556;61557;61558	77941	61557	qx012102	15167	77941	61557	qx012102	15167	77941	61557	qx012102	15167
P09936	173	P09936	P09936	Ubiquitin carboxyl-terminal hydrolase isozyme L1	UCHL1	sp|P09936|UCHL1_HUMAN Ubiquitin carboxyl-terminal hydrolase isozyme L1 OS=Homo sapiens OX=9606 GN=UCHL1 PE=1 SV=2	1	176.526	7.78E-15	176.53	164.33	176.53	0	0		NaN	1	79.3595	0.000186057	79.36					0	0		NaN					1	176.526	7.78E-15	176.53	+	1	Y	VNFHFILFNNVDGHLYELDGRMPFPVNHGAS	X;X;X;X;X;X;X;X;X;X;X;X;X;X;X;Phospho (STY);X;X;X;X;X;X;X;X;X;X;X;X;X;X;X	PPPPPPPPPPPPPPPPPPPPPXXXXXXXXXX	VDDKVNFHFILFNNVDGHLY(1)ELDGR	VDDKVNFHFILFNNVDGHLY(176.53)ELDGR	20	4	-0.48836	By matching	By MS/MS		By matching		By MS/MS	21814000	21814000	0	0	NaN	1848300	11582000	0	2467600	0	5916700	NaN	NaN	NaN	NaN	NaN	NaN	1848300	0	0	11582000	0	0	0	0	0	2467600	0	0	0	0	0	5916700	0	0	NaN	NaN	NaN	NaN	NaN	NaN	NaN	NaN	NaN	NaN	NaN	NaN	NaN	NaN	NaN	NaN	NaN	NaN			7207	619	173	173	11864	13649	96169;96170;96171;96172	75538;75539	96170	75539	qx012106	38748	96170	75539	qx012106	38748	96170	75539	qx012106	38748
P09960	131	P09960	P09960	Leukotriene A-4 hydrolase	LTA4H	sp|P09960|LKHA4_HUMAN Leukotriene A-4 hydrolase OS=Homo sapiens OX=9606 GN=LTA4H PE=1 SV=2	1	107.338	4.73E-28	230.36	198.74	230.36	1	99.9395	1.51E-20	204.94	1	83.723	1.08E-16	188.13	0.864659	10.6918	1.36E-09	128.27	0	0		NaN	1	107.338	4.73E-28	230.36	1	77.9923	6.78E-11	167.22	+	1	Y	LQWLTPEQTSGKEHPYLFSQCQAIHCRAILP	X;X;X;X;X;X;X;X;X;X;X;X;X;X;X;Phospho (STY);X;X;X;X;X;X;X;X;X;X;X;X;X;X;X	PPPPPPPPPPPPPPPPPPPPPPPPPPPXXXX	EHPY(1)LFSQCQAIHCR	EHPY(107.34)LFS(-107.34)QCQAIHCR	4	3	-0.65559	By MS/MS	By MS/MS	By MS/MS	By matching	By MS/MS	By MS/MS	503300000	503300000	0	0	NaN	45494000	18171000	34192000	35837000	45004000	48930000	NaN	NaN	NaN	NaN	NaN	NaN	45494000	0	0	18171000	0	0	34192000	0	0	35837000	0	0	45004000	0	0	48930000	0	0	NaN	NaN	NaN	NaN	NaN	NaN	NaN	NaN	NaN	NaN	NaN	NaN	NaN	NaN	NaN	NaN	NaN	NaN			7208	620	131	131	2364;10473	2670;12046	19090;19091;19092;19093;19094;19095;84552;84554;84555;84556;84557;84558;84559;84560	15315;15316;15317;15318;66365;66367;66368;66369;66370;66371	19092	15317	qx012105	19800	19092	15317	qx012105	19800	19092	15317	qx012105	19800
P09960	525	P09960	P09960	Leukotriene A-4 hydrolase	LTA4H	sp|P09960|LKHA4_HUMAN Leukotriene A-4 hydrolase OS=Homo sapiens OX=9606 GN=LTA4H PE=1 SV=2	1	142.031	5.00E-21	218.85	187.98	218.85	0.999993	51.5411	0.00343468	66.5	0.999999	60.365	0.00160143	77.05	0	0		NaN	0	0		NaN	1	126.143	1.83E-20	205.96	1	142.031	5.00E-21	218.85	+	1	Y	RAPLPLGHIKRMQEVYNFNAINNSEIRFRWL	X;X;X;X;X;X;X;X;X;X;X;X;X;X;X;Phospho (STY);X;X;X;X;X;X;X;X;X;X;X;X;X;X;X	XXXXXXXXXXXPPPPPPPPPPPPPPPPXXXX	MQEVY(1)NFNAINNSEIR	MQEVY(142.03)NFNAINNS(-142.03)EIR	5	2	-1.2703	By MS/MS	By MS/MS	By matching	By matching	By MS/MS	By MS/MS	86709000	86709000	0	0	NaN	8596400	3585000	8386300	7813400	11152000	9722700	NaN	NaN	NaN	NaN	NaN	NaN	8596400	0	0	3585000	0	0	8386300	0	0	7813400	0	0	11152000	0	0	9722700	0	0	NaN	NaN	NaN	NaN	NaN	NaN	NaN	NaN	NaN	NaN	NaN	NaN	NaN	NaN	NaN	NaN	NaN	NaN			7209	620	525	525	7630	8724	61341;61342;61343;61344;61345;61346;61347;61348	48861;48862;48863;48864;48865	61345	48865	qx012106	28936	61345	48865	qx012106	28936	61345	48865	qx012106	28936
P09960	233	P09960	P09960	Leukotriene A-4 hydrolase	LTA4H	sp|P09960|LKHA4_HUMAN Leukotriene A-4 hydrolase OS=Homo sapiens OX=9606 GN=LTA4H PE=1 SV=2	0.999995	53.2784	4.39E-13	194.12	173.84	179.67	0.99999	50.1261	6.76E-09	169.65	0.997572	26.1361	1.50E-06	147.74	0.999921	41.0146	4.39E-13	194.12	0.99995	43.0338	1.12E-08	164.64	0.999978	46.6626	1.33E-08	162.36	0.999995	53.2784	1.44E-12	179.67	+	1	Y	RTLVWSEKEQVEKSAYEFSETESMLKIAEDL	X;X;X;X;X;X;X;X;X;X;X;X;X;X;X;Phospho (STY);X;X;X;X;X;X;X;Oxidation (M);X;X;X;X;X;X;X	XXXXXXXXXXXXXPPPPPPPPPPPPPXXXXX	SAY(1)EFSETESMLK	S(-53.28)AY(53.28)EFS(-89.71)ET(-111.63)ES(-128.53)MLK	3	2	-1.0757	By MS/MS	By MS/MS	By MS/MS	By MS/MS	By MS/MS	By MS/MS	365300000	365300000	0	0	NaN	13327000	5763600	11018000	4075100	6733500	5255200	NaN	NaN	NaN	NaN	NaN	NaN	13327000	0	0	5763600	0	0	11018000	0	0	4075100	0	0	6733500	0	0	5255200	0	0	NaN	NaN	NaN	NaN	NaN	NaN	NaN	NaN	NaN	NaN	NaN	NaN	NaN	NaN	NaN	NaN	NaN	NaN			7210	620	233	233	9363	10717;10718	75131;75132;75133;75134;75135;75136;75137;75138;75139;75140;75141;75142	59305;59306;59307;59308;59309;59310;59311	75142	59311	qx012106	28487	75139	59308	qx012102	29145	75139	59308	qx012102	29145
P09972	358	P09972	P09972	Fructose-bisphosphate aldolase C	ALDOC	sp|P09972|ALDOC_HUMAN Fructose-bisphosphate aldolase C OS=Homo sapiens OX=9606 GN=ALDOC PE=1 SV=2	0.999857	38.4712	1.00E-33	237.84	216.89	199.31	0	0		NaN	0	0		NaN					0	0		NaN	0.999748	36.102	1.00E-33	237.84	0.999857	38.4712	1.81E-18	199.31	+	1	Y	YEGSGEDGGAAAQSLYIANHAY_________	X;X;X;X;X;X;X;X;X;X;X;X;X;X;X;Phospho (STY);X;X;X;X;X;X;X;X;X;X;X;X;X;X;X	PPPPPPPPPPPPPPPPPPPPPPXXXXXXXXX	YEGSGEDGGAAAQSLY(1)IANHAY	Y(-172.77)EGS(-157.91)GEDGGAAAQS(-38.47)LY(38.47)IANHAY(-59.46)	16	2	-0.78291	By matching	By matching		By matching	By MS/MS	By MS/MS	69300000	69300000	0	0	NaN	11895000	11297000	0	14501000	13627000	17980000	NaN	NaN	NaN	NaN	NaN	NaN	11895000	0	0	11297000	0	0	0	0	0	14501000	0	0	13627000	0	0	17980000	0	0	NaN	NaN	NaN	NaN	NaN	NaN	NaN	NaN	NaN	NaN	NaN	NaN	NaN	NaN	NaN	NaN	NaN	NaN			7211	621	358	358	12925	14831	104309;104310;104311;104312;104313	81744;81745	104310	81745	qx012106	29841	104309	81744	qx012105	27674	104309	81744	qx012105	27674
Q71UI9;P0C0S5	54;54	Q71UI9	Q71UI9	Histone H2A.V;Histone H2A.Z	H2AFV;H2AFZ	sp|Q71UI9|H2AV_HUMAN Histone H2A.V OS=Homo sapiens OX=9606 GN=H2AFV PE=1 SV=3;sp|P0C0S5|H2AZ_HUMAN Histone H2A.Z OS=Homo sapiens OX=9606 GN=H2AFZ PE=1 SV=2	0.977	16.8855	8.23E-38	242.05	227.64	189.2	0.962079	14.8927	6.22E-29	216.67	0.977	16.8855	1.37E-28	207.6	0.966056	14.5684	5.30E-29	217.7	0.975991	16.1627	8.23E-38	242.05	0.970463	15.2139	1.96E-28	201.17	0.95933	14.6702	1.38E-21	181.24	+	1;2	Y	TRTTSHGRVGATAAVYSAAILEYLTAEVLEL	X;X;X;X;X;X;X;X;X;X;X;X;X;X;X;Phospho (STY);X;X;X;X;X;X;Phospho (STY);X;X;X;X;X;X;X;X	XXXXXXXXPPPPPPPPPPPPPPPPPPPPPPP	VGAT(0.003)AAVY(0.977)S(0.02)AAILEYLTAEVLELAGNASK	VGAT(-25.15)AAVY(16.89)S(-16.89)AAILEY(-91.36)LT(-119.73)AEVLELAGNAS(-186.54)K	8	4	-0.63439	By MS/MS	By MS/MS	By MS/MS	By MS/MS	By MS/MS	By MS/MS	946260000	154090000	792170000	0	48.483	21882000	97853000	238570000	62393000	59213000	75152000	NaN	5.0136	NaN	NaN	NaN	NaN	7640700	14241000	0	43010000	54843000	0	38422000	200150000	0	12028000	50365000	0	9990700	49222000	0	0	75152000	0	NaN	NaN	NaN	NaN	NaN	NaN	NaN	NaN	NaN	NaN	NaN	NaN	NaN	NaN	NaN	NaN	NaN	NaN			7212	623	54	54	11996	13790;13791	97229;97230;97231;97232;97233;97234;97235;97236;97237;97238;97239;97241;97242;97243;97244;97246;97247;97248;97249;97250;97251;97252;97253;97254;97257;97258;97259;97260;97261;97262;97263;97264;97265;97266	76360;76361;76362;76363;76364;76365;76366;76367;76368;76369;76370;76372;76373;76374;76375;76376;76377;76378;76380;76381;76382;76383;76384;76385;76386;76387;76388;76389;76390;76391;76392;76393;76396;76397;76398;76399;76400;76401;76402;76403;76404	97231	76362	qx012101	38703	97257	76396	qx012104	37318	97257	76396	qx012104	37318
Q71UI9;P0C0S5	61;61	Q71UI9	Q71UI9	Histone H2A.V;Histone H2A.Z	H2AFV;H2AFZ	sp|Q71UI9|H2AV_HUMAN Histone H2A.V OS=Homo sapiens OX=9606 GN=H2AFV PE=1 SV=3;sp|P0C0S5|H2AZ_HUMAN Histone H2A.Z OS=Homo sapiens OX=9606 GN=H2AFZ PE=1 SV=2	0.999997	54.8781	8.23E-38	242.05	227.64	242.05	0.989578	19.6381	2.82E-12	147.17	0.99996	43.8867	1.37E-28	207.6	0.999929	41.4216	1.21E-28	209.2	0.999997	54.8781	8.23E-38	242.05	0.999706	35.2118	1.96E-28	201.17	0.999273	31.2524	1.38E-21	181.24	+	2	Y	RVGATAAVYSAAILEYLTAEVLELAGNASKD	X;X;X;X;Phospho (STY);X;X;X;Phospho (STY);Phospho (STY);X;X;X;X;X;Phospho (STY);X;X;X;X;X;X;X;X;X;X;X;X;X;X;X	XPPPPPPPPPPPPPPPPPPPPPPPPPPPPPX	VGATAAVY(0.976)S(0.024)AAILEY(1)LTAEVLELAGNASK	VGAT(-33.93)AAVY(16.16)S(-16.16)AAILEY(54.88)LT(-54.88)AEVLELAGNAS(-155.25)K	15	3	-0.065449	By MS/MS	By MS/MS	By MS/MS	By MS/MS	By MS/MS	By MS/MS	842050000	0	842050000	0	43.143	14241000	54843000	200150000	50365000	49222000	75152000	NaN	2.8099	NaN	NaN	NaN	NaN	0	14241000	0	0	54843000	0	0	200150000	0	0	50365000	0	0	49222000	0	0	75152000	0	NaN	NaN	NaN	NaN	NaN	NaN	NaN	NaN	NaN	NaN	NaN	NaN	NaN	NaN	NaN	NaN	NaN	NaN			7213	623	61	61	11996	13790;13791	97239;97240;97241;97242;97243;97244;97245;97246;97247;97248;97249;97250;97251;97252;97253;97254;97255;97256;97257;97258;97259;97260;97261;97262;97263;97264;97265;97266	76370;76371;76372;76373;76374;76375;76376;76377;76378;76379;76380;76381;76382;76383;76384;76385;76386;76387;76388;76389;76390;76391;76392;76393;76394;76395;76396;76397;76398;76399;76400;76401;76402;76403;76404	97257	76396	qx012104	37318	97257	76396	qx012104	37318	97257	76396	qx012104	37318
P47985;P0C7P4	91;100	P47985	P47985	Cytochrome b-c1 complex subunit Rieske, mitochondrial;Cytochrome b-c1 complex subunit 11;Putative cytochrome b-c1 complex subunit Rieske-like protein 1	UQCRFS1;UQCRFS1P1	sp|P47985|UCRI_HUMAN Cytochrome b-c1 complex subunit Rieske, mitochondrial OS=Homo sapiens OX=9606 GN=UQCRFS1 PE=1 SV=2;sp|P0C7P4|UCRIL_HUMAN Putative cytochrome b-c1 complex subunit Rieske-like protein 1 OS=Homo sapiens OX=9606 GN=UQCRFS1P1 PE=5 SV=1	0.999999	58.7398	1.16E-05	166.17	133.7	166.17	0.999381	32.0839	0.000302097	121.99	0.996977	25.1826	0.000267225	121.09	0.993329	21.7287	0.000563314	109.01	0.999944	42.5168	0.000268124	137.18	0.999914	40.6588	9.08E-05	151.29	0.999999	58.7398	1.16E-05	166.17	+	1	Y	VCYSHTDIKVPDFSEYRRLEVLDSTKSSRES	X;X;X;X;X;X;X;X;X;X;X;X;X;X;X;Phospho (STY);X;X;X;X;X;X;X;X;X;X;X;X;X;X;X	XXXXXXXXXPPPPPPPPPXXXXXXXXXXXXX	VPDFSEY(1)R	VPDFS(-58.74)EY(58.74)R	7	2	0.94313	By MS/MS	By MS/MS	By MS/MS	By MS/MS	By MS/MS	By MS/MS	450020000	450020000	0	0	NaN	54419000	49233000	65560000	51728000	59238000	61540000	NaN	NaN	NaN	NaN	NaN	NaN	54419000	0	0	49233000	0	0	65560000	0	0	51728000	0	0	59238000	0	0	61540000	0	0	NaN	NaN	NaN	NaN	NaN	NaN	NaN	NaN	NaN	NaN	NaN	NaN	NaN	NaN	NaN	NaN	NaN	NaN			7214	625	91	91	12312;12313	14147;14148	99677;99678;99679;99680;99681;99682;99683;99684;99685;99686;99687;99688	78187;78188;78189;78190;78191;78192;78193;78194;78195;78196;78197;78198;78199	99682	78194	qx012106	20273	99682	78194	qx012106	20273	99682	78194	qx012106	20273
Q9BZD3;P0CAP2	231;231	Q9BZD3	Q9BZD3	Putative GRINL1B complex locus protein 2;DNA-directed RNA polymerase II subunit GRINL1A	GCOM2;POLR2M	sp|Q9BZD3|GCOM2_HUMAN Putative GRINL1B complex locus protein 2 OS=Homo sapiens OX=9606 GN=GCOM2 PE=5 SV=2;sp|P0CAP2|GRL1A_HUMAN DNA-directed RNA polymerase II subunit GRINL1A OS=Homo sapiens OX=9606 GN=POLR2M PE=1 SV=1	1	92.1898	0.000549667	92.19	78.953	92.19													0	0		NaN	1	92.1898	0.000549667	92.19	0	0		NaN	+	1	Y	KNLTGLSSGTQKKPHYMEVLEMRAKNPGPQL	X;X;X;X;X;X;X;X;X;X;X;X;X;X;X;Phospho (STY);X;X;X;X;X;X;X;X;X;X;X;X;X;X;X	XXXXXXXXXXXXPPPPPPPPPPPXXXXXXXX	KPHY(1)MEVLEMR	KPHY(92.19)MEVLEMR	4	3	-0.73225				By matching	By MS/MS	By matching	14855000	14855000	0	0	NaN	0	0	0	2982300	6163100	5710100	NaN	NaN	NaN	NaN	NaN	NaN	0	0	0	0	0	0	0	0	0	2982300	0	0	6163100	0	0	5710100	0	0	NaN	NaN	NaN	NaN	NaN	NaN	NaN	NaN	NaN	NaN	NaN	NaN	NaN	NaN	NaN	NaN	NaN	NaN			7215	626	231	231	5889	6699	47239;47240;47241	37229	47239	37229	qx012105	20028	47239	37229	qx012105	20028	47239	37229	qx012105	20028
P0CJ78	48	P0CJ78	P0CJ78	Zinc finger protein 865	ZNF865	sp|P0CJ78|ZN865_HUMAN Zinc finger protein 865 OS=Homo sapiens OX=9606 GN=ZNF865 PE=1 SV=1	1	65.9326	0.0173452	65.933	16.217	65.933	0	0		NaN	1	65.9326	0.0173452	65.933	0	0		NaN													+	1	Y	FLEFLNHQRFEPMELYGEHAKAVAALPCAPG	X;X;X;X;X;X;X;X;X;X;X;X;X;X;X;Phospho (STY);X;X;X;X;X;X;X;X;X;X;X;X;X;X;X	XXXXXXXXXPPPPPPPPPPPPXXXXXXXXXX	FEPMELY(1)GEHAK	FEPMELY(65.93)GEHAK	7	2	-2.1223	By matching	By MS/MS	By matching				22126000	22126000	0	0	NaN	7438500	6027700	8659700	0	0	0	NaN	NaN	NaN	NaN	NaN	NaN	7438500	0	0	6027700	0	0	8659700	0	0	0	0	0	0	0	0	0	0	0	NaN	NaN	NaN	NaN	NaN	NaN	NaN	NaN	NaN	NaN	NaN	NaN	NaN	NaN	NaN	NaN	NaN	NaN			7216	628	48	48	3147	3550	25100;25101;25102	19966	25100	19966	qx012101	22669	25100	19966	qx012101	22669	25100	19966	qx012101	22669
P50225;P0DMN0;P0DMM9	280;280;280	P50225	P50225	Sulfotransferase 1A1;Sulfotransferase 1A4;Sulfotransferase 1A3	SULT1A1;SULT1A4;SULT1A3	sp|P50225|ST1A1_HUMAN Sulfotransferase 1A1 OS=Homo sapiens OX=9606 GN=SULT1A1 PE=1 SV=3;sp|P0DMN0|ST1A4_HUMAN Sulfotransferase 1A4 OS=Homo sapiens OX=9606 GN=SULT1A4 PE=1 SV=1;sp|P0DMM9|ST1A3_HUMAN Sulfotransferase 1A3 OS=Homo sapiens OX=9606 GN=SULT1A3 PE	1	69.8246	0.0122574	83.313	63.953	69.825	1	54.7125	0.0548487	54.712	1	63.673	0.0237903	63.673	1	63.9605	0.0235357	63.961	0	0		NaN	1	83.3132	0.0122574	83.313	1	69.8246	0.0183427	69.825	+	1	Y	KTTFTVAQNERFDADYAEKMAGCSLSFRSEL	X;X;X;X;X;X;X;X;X;X;X;X;X;X;X;Phospho (STY);X;X;X;X;X;X;X;X;X;X;X;X;X;X;X	XXXXXXXXXXXPPPPPPPPXXXXXXXXXXXX	FDADY(1)AEK	FDADY(69.82)AEK	5	2	0.2535	By MS/MS	By MS/MS	By MS/MS	By matching	By matching	By MS/MS	211110000	211110000	0	0	NaN	22438000	25646000	37860000	32818000	40613000	51735000	NaN	NaN	NaN	NaN	NaN	NaN	22438000	0	0	25646000	0	0	37860000	0	0	32818000	0	0	40613000	0	0	51735000	0	0	NaN	NaN	NaN	NaN	NaN	NaN	NaN	NaN	NaN	NaN	NaN	NaN	NaN	NaN	NaN	NaN	NaN	NaN			7217	629	280	280	3102	3501	24753;24754;24755;24756;24757;24758	19682;19683;19684;19685;19686	24757	19686	qx012106	12979	24756	19685	qx012105	11742	24756	19685	qx012105	11742
P0DMV9;P0DMV8	15;15	P0DMV9	P0DMV9	Heat shock 70 kDa protein 1B;Heat shock 70 kDa protein 1A	HSPA1B;HSPA1A	sp|P0DMV9|HS71B_HUMAN Heat shock 70 kDa protein 1B OS=Homo sapiens OX=9606 GN=HSPA1B PE=1 SV=1;sp|P0DMV8|HS71A_HUMAN Heat shock 70 kDa protein 1A OS=Homo sapiens OX=9606 GN=HSPA1A PE=1 SV=1	0.998332	30.8053	2.12E-82	334.72	315.44	161.65	0.98343	18.4961	2.12E-82	334.72	0.975287	17.9601	4.00E-34	243.29	0.974997	16.8697	4.00E-12	157.22	0.860026	9.55638	1.61E-33	232.37	0.996883	25.5311	7.94E-68	286.26	0.998332	30.8053	1.37E-55	280.23	+	1	Y	_MAKAAAIGIDLGTTYSCVGVFQHGKVEIIA	X;X;X;X;X;X;X;X;X;X;X;X;X;X;X;Phospho (STY);X;X;X;X;X;X;X;X;X;X;X;X;X;X;X	XXXXPPPPPPPPPPPPPPPPPPPPPPXXXXX	AAAIGIDLGTT(0.001)Y(0.998)S(0.001)CVGVFQHGK	AAAIGIDLGT(-50.48)T(-30.81)Y(30.81)S(-30.81)CVGVFQHGK	12	3	-0.13647	By MS/MS	By MS/MS	By MS/MS	By MS/MS	By MS/MS	By MS/MS	1034300000	1034300000	0	0	117.31	125900000	117530000	110850000	145290000	185420000	169700000	55.787	35.546	NaN	100.72	102.38	NaN	125900000	0	0	117530000	0	0	110850000	0	0	145290000	0	0	185420000	0	0	169700000	0	0	0.91738	11.104	18.742	0.90344	9.3561	14.767	NaN	NaN	NaN	NaN	NaN	NaN	0.97616	40.943	26.078	NaN	NaN	NaN			7218	630	15	15	14	15	111;112;113;114;115;116;117;118;119;121;122;123;124;125;126;127;128;129;130;131	74;75;76;77;78;79;80;81;82;83;84;85;86;87;88;89;90;91;92;93;96;97;98;99;100;101;102;103;104;105;106;107;108;109	126	105	qx012106	32841	112	78	qx012100	30743	112	78	qx012100	30743
P0DMV9;P0DMV8	134;134	P0DMV9	P0DMV9	Heat shock 70 kDa protein 1B;Heat shock 70 kDa protein 1A	HSPA1B;HSPA1A	sp|P0DMV9|HS71B_HUMAN Heat shock 70 kDa protein 1B OS=Homo sapiens OX=9606 GN=HSPA1B PE=1 SV=1;sp|P0DMV8|HS71A_HUMAN Heat shock 70 kDa protein 1A OS=Homo sapiens OX=9606 GN=HSPA1A PE=1 SV=1	0.999845	38.1018	4.71E-16	156.37	146.13	147.28	0.991151	20.5048	1.82E-09	129.03	0.933679	11.5666	1.85E-06	88.842	0.979999	16.9317	2.38E-07	105.7	0.993267	21.6945	4.71E-16	156.37	0.990264	20.094	1.15E-11	131.1	0.999845	38.1018	3.13E-11	147.28	+	1	Y	ISSMVLTKMKEIAEAYLGYPVTNAVITVPAY	X;X;X;X;X;X;X;X;Oxidation (M);X;X;X;X;X;X;Phospho (STY);X;X;X;X;X;X;X;X;X;X;X;X;X;X;X	XXXXXXXXPPPPPPPPPPPPPPPPPPPPPPP	EIAEAY(1)LGYPVTNAVITVPAYFNDSQR	EIAEAY(38.1)LGY(-38.1)PVT(-75.16)NAVIT(-117.55)VPAY(-135.82)FNDS(-141.5)QR	6	3	-0.11654	By MS/MS	By MS/MS	By MS/MS	By MS/MS	By MS/MS	By MS/MS	875550000	875550000	0	0	15.462	23280000	13855000	15751000	11497000	14488000	13799000	2.8646	1.9868	1.2786	1.5305	1.4582	1.1736	23280000	0	0	13855000	0	0	15751000	0	0	11497000	0	0	14488000	0	0	13799000	0	0	0.39825	0.66183	3.1525	0.36358	0.5713	2.2258	0.29076	0.40996	1.6031	0.68237	2.1483	2.3837	0.23919	0.31439	4.1559	0.65693	1.9148	1.5967			7219	630	134	134	2372;7543	2679;8596;8597	19149;19150;60447;60448;60449;60450;60451;60452;60453;60454;60455;60456;60457;60459;60461;60464;60465;60467;60469;60470;60471;60472;60473	15352;48262;48263;48264;48265;48266;48267;48268;48269;48270;48271;48272;48274;48276;48279;48280;48282;48284;48285;48286;48287	19149	15352	qx012106	39107	60467	48282	qx012104	35595	60467	48282	qx012104	35595
P0DMV9;P0DMV8	137;137	P0DMV9	P0DMV9	Heat shock 70 kDa protein 1B;Heat shock 70 kDa protein 1A	HSPA1B;HSPA1A	sp|P0DMV9|HS71B_HUMAN Heat shock 70 kDa protein 1B OS=Homo sapiens OX=9606 GN=HSPA1B PE=1 SV=1;sp|P0DMV8|HS71A_HUMAN Heat shock 70 kDa protein 1A OS=Homo sapiens OX=9606 GN=HSPA1A PE=1 SV=1	0.577282	2.27874	0.0173003	42.709	35.141	42.709					0.577282	2.27874	0.0173003	42.709					0	0		NaN					0	0		NaN		1	Y	MVLTKMKEIAEAYLGYPVTNAVITVPAYFND	X;X;X;X;X;X;X;X;X;X;X;X;X;X;X;Phospho (STY);X;X;X;X;X;X;X;X;X;X;X;X;X;X;X	XXXXXPPPPPPPPPPPPPPPPPPPPPPPPPP	MKEIAEAY(0.342)LGY(0.577)PVT(0.081)NAVITVPAYFNDSQR	MKEIAEAY(-2.28)LGY(2.28)PVT(-8.54)NAVIT(-33.8)VPAY(-37.85)FNDS(-42.23)QR	11	3	-0.65736		By MS/MS					72630000	72630000	0	0	1.2827	0	72630000	0	0	0	0	0	10.415	0	0	0	0	0	0	0	72630000	0	0	0	0	0	0	0	0	0	0	0	0	0	0	NaN	NaN	NaN	NaN	NaN	NaN	NaN	NaN	NaN	NaN	NaN	NaN	NaN	NaN	NaN	NaN	NaN	NaN			7220	630	137	137	2372;7543	2679;8596;8597	60462	48277	60462	48277	qx012101	37354	60462	48277	qx012101	37354	60462	48277	qx012101	37354
P0DMV9;P0DMV8	149;149	P0DMV9	P0DMV9	Heat shock 70 kDa protein 1B;Heat shock 70 kDa protein 1A	HSPA1B;HSPA1A	sp|P0DMV9|HS71B_HUMAN Heat shock 70 kDa protein 1B OS=Homo sapiens OX=9606 GN=HSPA1B PE=1 SV=1;sp|P0DMV8|HS71A_HUMAN Heat shock 70 kDa protein 1A OS=Homo sapiens OX=9606 GN=HSPA1A PE=1 SV=1	0.793025	8.43762	0.00292641	58.137	47.9	50.099	0.793025	8.43762	0.0104156	50.099	0.587436	4.07097	0.0155243	44.615	0.656082	4.08679	0.0149607	45.22	0.750869	7.94338	0.0112973	49.152	0.697221	4.16954	0.00292641	58.137	0	0		NaN		1	Y	YLGYPVTNAVITVPAYFNDSQRQATKDAGVI	X;X;X;X;X;X;X;X;X;X;X;X;X;X;X;Phospho (STY);X;X;X;X;X;X;X;X;X;X;X;X;X;X;X	PPPPPPPPPPPPPPPPPPPPPPXXXXXXXXX	MKEIAEAYLGYPVT(0.001)NAVIT(0.092)VPAY(0.793)FNDS(0.114)QR	MKEIAEAY(-42.51)LGY(-36.46)PVT(-30.72)NAVIT(-9.33)VPAY(8.44)FNDS(-8.44)QR	23	3	0.32437	By MS/MS	By MS/MS	By MS/MS	By MS/MS	By MS/MS		29222000	29222000	0	0	0.51606	7625100	5314000	7130000	3889300	5263200	0	0.93825	0.76204	0.57878	0.51776	0.52972	0	7625100	0	0	5314000	0	0	7130000	0	0	3889300	0	0	5263200	0	0	0	0	0	0.49305	0.97259	5.9896	0.038613	0.040164	84.018	0.37498	0.59996	6.1734	NaN	NaN	NaN	0.027161	0.027919	84.983	NaN	NaN	NaN			7221	630	149	149	2372;7543	2679;8596;8597	60458;60460;60463;60466;60468	48273;48275;48278;48281;48283	60458	48273	qx012100	36197	60468	48283	qx012105	36148	60468	48283	qx012105	36148
P0DMV9;P0DMV8	611;611	P0DMV9	P0DMV9	Heat shock 70 kDa protein 1B;Heat shock 70 kDa protein 1A	HSPA1B;HSPA1A	sp|P0DMV9|HS71B_HUMAN Heat shock 70 kDa protein 1B OS=Homo sapiens OX=9606 GN=HSPA1B PE=1 SV=1;sp|P0DMV8|HS71A_HUMAN Heat shock 70 kDa protein 1A OS=Homo sapiens OX=9606 GN=HSPA1A PE=1 SV=1	1	67.6526	4.34E-52	266.95	246.4	266.95	0.999997	55.5635	6.49E-33	212.76	1	67.6526	4.34E-52	266.95	1	63.8394	7.83E-33	210.51	0.999998	58.0038	1.36E-32	200.79	0.999997	55.6195	4.72E-20	172.11	0.999386	32.1164	1.83E-25	179.54		1	Y	RKELEQVCNPIISGLYQGAGGPGPGGFGAQG	X;X;X;X;X;X;X;X;X;X;X;X;X;X;X;Phospho (STY);X;X;X;X;X;X;X;X;X;X;X;X;X;X;X	PPPPPPPPPPPPPPPPPPPPPPPPPPPPPPP	RKELEQVCNPIISGLY(1)QGAGGPGPGGFGAQGPK	RKELEQVCNPIIS(-67.65)GLY(67.65)QGAGGPGPGGFGAQGPK	16	3	-0.16854	By MS/MS	By MS/MS	By MS/MS	By MS/MS	By MS/MS	By MS/MS	3483300000	3483300000	0	0	NaN	309420000	276800000	282870000	478260000	587590000	451950000	NaN	NaN	NaN	NaN	NaN	NaN	309420000	0	0	276800000	0	0	282870000	0	0	478260000	0	0	587590000	0	0	451950000	0	0	NaN	NaN	NaN	NaN	NaN	NaN	NaN	NaN	NaN	NaN	NaN	NaN	NaN	NaN	NaN	NaN	NaN	NaN			7222	630	611	611	2535;5508;8857	2860;6255;10135	20300;20301;20302;20303;20304;20305;20306;20307;20308;20309;20310;20311;43918;43919;43920;43921;43922;43923;70881;70882;70883;70884;70885;70886;70887;70888;70889;70890;70891;70892	16262;16263;16264;16265;16266;16267;16268;16269;16270;16271;16272;16273;16274;16275;16276;16277;16278;16279;16280;16281;16282;34455;34456;34457;34458;56104;56105;56106;56107;56108;56109;56110;56111;56112;56113;56114;56115;56116;56117	70884	56107	qx012101	30563	70884	56107	qx012101	30563	70884	56107	qx012101	30563
P0DMV9;P0DMV8;P17066	183;183;185	P0DMV9;P17066	P0DMV9	Heat shock 70 kDa protein 1B;Heat shock 70 kDa protein 1A;Heat shock 70 kDa protein 6	HSPA1B;HSPA1A;HSPA6	sp|P0DMV9|HS71B_HUMAN Heat shock 70 kDa protein 1B OS=Homo sapiens OX=9606 GN=HSPA1B PE=1 SV=1;sp|P0DMV8|HS71A_HUMAN Heat shock 70 kDa protein 1A OS=Homo sapiens OX=9606 GN=HSPA1A PE=1 SV=1;sp|P17066|HSP76_HUMAN Heat shock 70 kDa protein 6 OS=Homo sapiens	1	104.297	9.90E-15	183.06	156.39	145.18	1	99.975	9.90E-15	183.06	1	104.297	2.01E-10	156.52	1	90.6677	8.38E-11	168.59	1	94.1183	1.05E-10	166.38	1	81.0688	2.51E-08	152.74	1	75.1505	1.49E-10	161.87	+	1	Y	NVLRIINEPTAAAIAYGLDRRGAGERNVLIF;NVLRIINEPTAAAIAYGLDRTGKGERNVLIF	X;X;X;X;X;X;X;X;X;X;X;X;X;X;X;Phospho (STY);X;X;X;X;X;X;X;X;X;X;X;X;X;X;X	XXXXPPPPPPPPPPPPPPPPXXXXXXXXXXX	IINEPTAAAIAY(1)GLDR	IINEPT(-104.3)AAAIAY(104.3)GLDR	12	3	-0.32174	By MS/MS	By MS/MS	By MS/MS	By MS/MS	By MS/MS	By MS/MS	4457900000	4457900000	0	0	16.964	169990000	101180000	171350000	160700000	198190000	223830000	4.5416	3.3216	5.9895	4.441	6.0178	2.3035	169990000	0	0	101180000	0	0	171350000	0	0	160700000	0	0	198190000	0	0	223830000	0	0	NaN	NaN	NaN	0.40766	0.68823	3.6032	0.52585	1.109	2.4951	0.93265	13.848	21.076	0.50742	1.0301	3.3062	0.29423	0.41689	2.7667			7223	630;743	183;185	183	4866	5520	38783;38784;38785;38786;38787;38788;38789;38790;38791;38792;38793;38794	30527;30528;30529;30530;30531;30532;30533;30534;30535;30536;30537;30538;30539;30540;30541;30542;30543	38786	30531	qx012101	31940	38784	30528	qx012100	31066	38784	30528	qx012100	31066
P0DMV9;P0DMV8	525;525	P0DMV9	P0DMV9	Heat shock 70 kDa protein 1B;Heat shock 70 kDa protein 1A	HSPA1B;HSPA1A	sp|P0DMV9|HS71B_HUMAN Heat shock 70 kDa protein 1B OS=Homo sapiens OX=9606 GN=HSPA1B PE=1 SV=1;sp|P0DMV8|HS71A_HUMAN Heat shock 70 kDa protein 1A OS=Homo sapiens OX=9606 GN=HSPA1A PE=1 SV=1	1	89.3172	1.50E-14	206.43	162.66	89.317	1	140.446	1.50E-14	194.23	1	89.3172	1.44E-09	195.79	1	147.754	4.06E-05	147.75	1	206.431	2.88E-13	206.43	1	200.075	1.18E-10	200.07	1	79.4891	3.89E-09	187.82	+	1	Y	LSKEEIERMVQEAEKYKAEDEVQRERVSAKN	X;X;X;X;X;X;X;X;Oxidation (M);X;X;X;X;X;X;Phospho (STY);X;X;X;X;X;X;X;X;X;X;X;X;X;X;X	XXXXXXXXPPPPPPPPPPPPPPPPPPXXXXX	Y(1)KAEDEVQRER	Y(89.32)KAEDEVQRER	1	2	0.25359	By MS/MS	By MS/MS	By MS/MS	By MS/MS	By MS/MS	By MS/MS	865790000	865790000	0	0	0.98002	48095000	42631000	44121000	28336000	39035000	61478000	0.88238	0.28219	0.31468	0.33613	0.58225	0.15914	48095000	0	0	42631000	0	0	44121000	0	0	28336000	0	0	39035000	0	0	61478000	0	0	0.75698	3.1149	1.7267	0.89264	8.3145	12.526	0.44736	0.80949	2.6404	NaN	NaN	NaN	0.99948	1906	1091.2	0.16445	0.19681	2.1651			7224	630	525	525	7699;13140;13141	8824;8825;15089;15091	62000;62001;62002;62003;62004;62005;62006;62007;62008;62009;62010;106131;106132;106133;106134;106135;106136;106137;106138;106139;106140;106141;106154	49379;49380;49381;49382;49383;49384;49385;49386;83279;83280;83281;83282;83283;83284;83285;83294	106154	83294	qx012101	8345	106134	83282	qx012104	5760	62001	49380	qx012100	13167
P0DMV9;P0DMV8	545;545	P0DMV9	P0DMV9	Heat shock 70 kDa protein 1B;Heat shock 70 kDa protein 1A	HSPA1B;HSPA1A	sp|P0DMV9|HS71B_HUMAN Heat shock 70 kDa protein 1B OS=Homo sapiens OX=9606 GN=HSPA1B PE=1 SV=1;sp|P0DMV8|HS71A_HUMAN Heat shock 70 kDa protein 1A OS=Homo sapiens OX=9606 GN=HSPA1A PE=1 SV=1	0.999309	31.6	3.20E-12	185.72	169.52	185.72	0.998516	28.28	4.97E-06	148.14	0.973184	15.598	0.000405424	101.46	0.999309	31.6	3.20E-12	185.72	0.998459	28.1147	1.03E-06	152.86	0.996677	24.7701	4.26E-08	160.56	0.983214	17.677	8.36E-06	144.09	+	1	Y	EVQRERVSAKNALESYAFNMKSAVEDEGLKG	X;X;X;X;X;X;X;X;X;X;X;X;X;X;X;Phospho (STY);X;X;X;Oxidation (M);X;X;X;X;X;X;X;X;X;X;X	XXXXXXXXXXPPPPPPPPPPPXXXXXXXXXX	NALES(0.001)Y(0.999)AFNMK	NALES(-31.6)Y(31.6)AFNMK	6	2	-0.41278	By MS/MS	By MS/MS	By MS/MS	By MS/MS	By MS/MS	By MS/MS	646280000	646280000	0	0	3.2054	32138000	16786000	25653000	15096000	20263000	20459000	1.7732	0.78502	0.7459	0.46846	0.76141	0.297	32138000	0	0	16786000	0	0	25653000	0	0	15096000	0	0	20263000	0	0	20459000	0	0	0.42617	0.74266	2.1715	0.28789	0.40427	5.5529	0.42648	0.74362	4.8053	0.40398	0.67779	7.4449	0.33274	0.49867	5.7807	0.2138	0.27194	2.9045			7225	630	545	545	7745	8883;8884	62418;62419;62420;62421;62422;62423;62424;62425;62426;62427;62428;62429	49695;49696;49697;49698;49699;49700;49701;49702;49703;49704;49705	62425	49702	qx012102	28443	62425	49702	qx012102	28443	62425	49702	qx012102	28443
P0DMV9;P0DMV8	431;431	P0DMV9	P0DMV9	Heat shock 70 kDa protein 1B;Heat shock 70 kDa protein 1A	HSPA1B;HSPA1A	sp|P0DMV9|HS71B_HUMAN Heat shock 70 kDa protein 1B OS=Homo sapiens OX=9606 GN=HSPA1B PE=1 SV=1;sp|P0DMV8|HS71A_HUMAN Heat shock 70 kDa protein 1A OS=Homo sapiens OX=9606 GN=HSPA1A PE=1 SV=1	0.985338	21.299	1.27E-25	215.79	197.19	173.18	0.82553	7.11995	2.35E-09	134.47	0.985338	21.299	7.10E-14	173.18	0.954938	15.8693	1.42E-25	214.82	0.787074	6.83462	7.14E-07	118.37	0.966063	17.9017	1.27E-25	215.79	0.79966	7.11995	2.35E-09	134.47	+	1	Y	RNSTIPTKQTQIFTTYSDNQPGVLIQVYEGE	X;X;X;X;X;X;X;X;X;X;X;X;X;X;X;Phospho (STY);X;X;X;X;X;X;X;X;X;X;X;X;X;X;X	XXXXXXXXPPPPPPPPPPPPPPPPPPPPPPP	QTQIFTT(0.007)Y(0.985)S(0.007)DNQPGVLIQVYEGER	QT(-88.52)QIFT(-42.99)T(-21.3)Y(21.3)S(-21.3)DNQPGVLIQVY(-103.2)EGER	8	3	-0.72221	By MS/MS	By MS/MS	By MS/MS	By MS/MS	By MS/MS	By MS/MS	229480000	229480000	0	0	3.0605	29991000	25811000	23876000	34836000	43649000	49605000	2.9284	2.5797	2.664	3.0767	3.2611	2.3549	29991000	0	0	25811000	0	0	23876000	0	0	34836000	0	0	43649000	0	0	49605000	0	0	0.45865	0.84724	20.641	0.28818	0.40486	14.616	0.54647	1.2049	21.324	0.57902	1.3754	10.817	0.22386	0.28843	19.816	0.6169	1.6103	15.977			7226	630	431	431	8620	9868	69117;69119;69121;69122;69124;69126;69127;69129;69130;69131;69132;69133	54768;54769;54774;54778;54779;54780;54784;54785;54789;54790;54791;54796	69119	54774	qx012101	35645	69127	54791	qx012105	34867	69127	54791	qx012105	34867
P0DMV9;P0DMV8	443;443	P0DMV9	P0DMV9	Heat shock 70 kDa protein 1B;Heat shock 70 kDa protein 1A	HSPA1B;HSPA1A	sp|P0DMV9|HS71B_HUMAN Heat shock 70 kDa protein 1B OS=Homo sapiens OX=9606 GN=HSPA1B PE=1 SV=1;sp|P0DMV8|HS71A_HUMAN Heat shock 70 kDa protein 1A OS=Homo sapiens OX=9606 GN=HSPA1A PE=1 SV=1	1	100.88	8.72E-10	146.76	135.13	146.76	1	74.7691	1.62E-09	140.51	1	100.88	8.72E-10	146.76	1	69.4362	2.90E-07	125.77	1	89.5074	2.54E-09	132.86	0.999997	59.3651	1.28E-06	108.55	1	71.1309	1.77E-07	127.74	+	1	Y	FTTYSDNQPGVLIQVYEGERAMTKDNNLLGR	X;X;X;X;X;X;X;X;X;X;X;X;X;X;X;Phospho (STY);X;X;X;X;X;X;X;X;X;X;X;X;X;X;X	PPPPPPPPPPPPPPPPPPPPXXXXXXXXXXX	QTQIFTTYSDNQPGVLIQVY(1)EGER	QT(-134.69)QIFT(-115.1)T(-109.63)Y(-100.88)S(-109.63)DNQPGVLIQVY(100.88)EGER	20	3	0.23315	By MS/MS	By MS/MS	By MS/MS	By MS/MS	By MS/MS	By MS/MS	115390000	115390000	0	0	1.5389	15973000	15855000	12979000	20751000	25851000	23985000	1.5596	1.5846	1.4481	1.8327	1.9313	1.1386	15973000	0	0	15855000	0	0	12979000	0	0	20751000	0	0	25851000	0	0	23985000	0	0	NaN	NaN	NaN	0.24004	0.31585	21.016	0.29193	0.41228	11.065	0.34506	0.52686	7.0016	0.27796	0.38496	20.402	0.24287	0.32078	7.7837			7227	630	443	443	8620	9868	69116;69118;69120;69123;69125;69128	54763;54764;54765;54766;54767;54770;54771;54772;54773;54775;54776;54777;54781;54782;54783;54786;54787;54788;54792;54793;54794;54795	69118	54772	qx012101	34684	69118	54772	qx012101	34684	69118	54772	qx012101	34684
P0DMV9;P0DMV8	371;371	P0DMV9	P0DMV9	Heat shock 70 kDa protein 1B;Heat shock 70 kDa protein 1A	HSPA1B;HSPA1A	sp|P0DMV9|HS71B_HUMAN Heat shock 70 kDa protein 1B OS=Homo sapiens OX=9606 GN=HSPA1B PE=1 SV=1;sp|P0DMV8|HS71A_HUMAN Heat shock 70 kDa protein 1A OS=Homo sapiens OX=9606 GN=HSPA1A PE=1 SV=1	1	147.243	4.92E-34	235.79	207.47	235.79	1	84.6199	1.73E-12	164.59	1	130.354	3.07E-25	214.39	1	147.243	4.92E-34	235.79	1	127.558	9.57E-26	220.78	1	88.3039	5.24E-14	176.85	1	127.86	1.18E-25	220.1	+	1	Y	GRDLNKSINPDEAVAYGAAVQAAILMGDKSE	X;X;X;X;X;X;X;X;X;X;X;X;X;X;X;Phospho (STY);X;X;X;X;X;X;X;X;X;Oxidation (M);X;X;X;X;X	XXXXXXPPPPPPPPPPPPPPPPPPPPPPPXX	SINPDEAVAY(1)GAAVQAAILMGDK	S(-147.24)INPDEAVAY(147.24)GAAVQAAILMGDK	10	2	-1.013	By MS/MS	By MS/MS	By MS/MS	By MS/MS	By MS/MS	By MS/MS	1408400000	1408400000	0	0	NaN	155650000	60055000	76867000	121090000	207400000	168070000	NaN	NaN	NaN	NaN	NaN	NaN	155650000	0	0	60055000	0	0	76867000	0	0	121090000	0	0	207400000	0	0	168070000	0	0	NaN	NaN	NaN	NaN	NaN	NaN	NaN	NaN	NaN	NaN	NaN	NaN	NaN	NaN	NaN	NaN	NaN	NaN			7228	630	371	371	9753	11176;11177	78371;78372;78373;78374;78375;78376;78377;78378;78379;78380;78381;78382;78383;78384;78385;78386;78387	61840;61841;61842;61843;61844;61845;61846;61847;61848;61849;61850;61851;61852;61853;61854	78381	61848	qx012102	39545	78381	61848	qx012102	39545	78381	61848	qx012102	39545
P0DMV9;P0DMV8;P11142;P17066;P48741;P54652	41;41;41;43;43;42	P0DMV9;P11142;P17066;P54652	P0DMV9	Heat shock 70 kDa protein 1B;Heat shock 70 kDa protein 1A;Heat shock cognate 71 kDa protein;Heat shock 70 kDa protein 6;Putative heat shock 70 kDa protein 7;Heat shock-related 70 kDa protein 2	HSPA1B;HSPA1A;HSPA8;HSPA6;HSPA7;HSPA2	sp|P0DMV9|HS71B_HUMAN Heat shock 70 kDa protein 1B OS=Homo sapiens OX=9606 GN=HSPA1B PE=1 SV=1;sp|P0DMV8|HS71A_HUMAN Heat shock 70 kDa protein 1A OS=Homo sapiens OX=9606 GN=HSPA1A PE=1 SV=1;sp|P11142|HSP7C_HUMAN Heat shock cognate 71 kDa protein OS=Homo sa	0.996732	24.8481	1.67E-13	194.06	172.3	131.43	0.996732	24.8481	5.92E-09	159.65	0.795318	5.89492	5.19E-13	180.61	0.964869	14.3903	1.67E-13	194.06	0.870914	8.29106	9.59E-07	143.31	0.990138	20.0308	5.40E-13	179.8	0.885396	8.88104	2.36E-05	115.35	+	1	Y	VEIIANDQGNRTTPSYVAFTDTERLIGDAAK;VEILANDQGNRTTPSYVAFTDTERLVGDAAK	X;X;X;X;X;X;X;X;X;X;X;X;X;X;X;Phospho (STY);X;X;X;X;X;X;X;X;X;X;X;X;X;X;X	XXXXXXXXXXXPPPPPPPPPPPPPXXXXXXX	TTPS(0.003)Y(0.997)VAFTDTER	T(-64.83)T(-60.76)PS(-24.85)Y(24.85)VAFT(-55.29)DT(-68.25)ER	5	2	0.086457	By MS/MS	By MS/MS	By MS/MS	By MS/MS	By MS/MS	By MS/MS	2712200000	2712200000	0	0	5.7182	67551000	55277000	61523000	56796000	64786000	88898000	NaN	0.93462	0.664	0.68665	1.1398	0.48592	67551000	0	0	55277000	0	0	61523000	0	0	56796000	0	0	64786000	0	0	88898000	0	0	NaN	NaN	NaN	0.090346	0.099319	4.3281	0.15884	0.18884	2.7578	0.30859	0.44632	1.5966	0.6449	1.8161	2.8818	0.087893	0.096363	2.7388			7229	630;650;743;1233	41;41;43;42	41	11581	13316	93676;93677;93679;93681;93682;93683;93685;93686;93688	73485;73486;73487;73488;73492;73496;73497;73498;73499;73500;73501;73505;73506;73510	93676	73486	qx012100	21261	93681	73496	qx012102	23374	93681	73496	qx012102	23374
P0DMV9;P0DMV8	107;107	P0DMV9	P0DMV9	Heat shock 70 kDa protein 1B;Heat shock 70 kDa protein 1A	HSPA1B;HSPA1A	sp|P0DMV9|HS71B_HUMAN Heat shock 70 kDa protein 1B OS=Homo sapiens OX=9606 GN=HSPA1B PE=1 SV=1;sp|P0DMV8|HS71A_HUMAN Heat shock 70 kDa protein 1A OS=Homo sapiens OX=9606 GN=HSPA1A PE=1 SV=1	0.999205	31.0102	3.23E-05	137.69	82.163	137.69	0.896434	9.48042	0.00105491	104.05	0.683412	3.34497	0.000187593	125.48	0.803639	6.16616	0.00152261	99.815	0.887238	8.98782	0.000846323	105.94	0.999205	31.0102	3.23E-05	137.69	0.950963	12.9248	0.000159132	126.55	+	1	Y	FQVINDGDKPKVQVSYKGETKAFYPEEISSM	X;X;X;X;X;X;X;X;X;X;X;X;X;X;X;Phospho (STY);X;X;X;X;X;X;X;X;X;X;X;X;X;X;X	XXXXXXXXXXXPPPPPPPPPPXXXXXXXXXX	VQVS(0.001)Y(0.999)KGETK	VQVS(-31.01)Y(31.01)KGET(-55.27)K	5	2	0.40941	By MS/MS	By MS/MS	By MS/MS	By MS/MS	By MS/MS	By MS/MS	280560000	280560000	0	0	0.96077	49920000	38126000	79632000	16276000	13851000	31990000	4.9648	0.50386	1.7273	0.56334	0.43998	0.32049	49920000	0	0	38126000	0	0	79632000	0	0	16276000	0	0	13851000	0	0	31990000	0	0	0.71327	2.4876	0.94154	0.62399	1.6595	2.3764	0.77424	3.4294	2.985	0.096736	0.1071	2.4137	0.14772	0.17332	1.7293	0.18324	0.22435	1.4104			7230	630	107	107	12380	14227	100209;100210;100211;100212;100213;100214;100215;100216;100217;100218;100219;100220	78604;78605;78606;78607;78608;78609;78610	100214	78609	qx012105	6837	100214	78609	qx012105	6837	100214	78609	qx012105	6837
P0DN76;Q01081;Q8WU68	4;4;4	P0DN76	P0DN76	Splicing factor U2AF 35 kDa subunit;Splicing factor U2AF 26 kDa subunit	U2AF1;U2AF1L4	sp|P0DN76|U2AF5_HUMAN Splicing factor U2AF 35 kDa subunit-like protein OS=Homo sapiens OX=9606 GN=U2AF1L5 PE=1 SV=1;sp|Q01081|U2AF1_HUMAN Splicing factor U2AF 35 kDa subunit OS=Homo sapiens OX=9606 GN=U2AF1 PE=1 SV=3;sp|Q8WU68|U2AF4_HUMAN Splicing factor U	1	109.581	3.38E-36	257.13	218.57	221.52	1	106.769	5.65E-36	248.42	1	85.1533	3.38E-36	257.13	1	84.3355	8.40E-27	227.72	1	109.581	2.50E-19	221.52	1	82.4469	5.38E-27	234.61	1	71.331	3.06E-20	221.55	+	1;2	Y	____________MAEYLASIFGTEKDKVNCS	X;X;X;X;X;X;X;X;X;X;X;X;X;X;X;Phospho (STY);X;X;Phospho (STY);X;X;X;X;X;X;X;X;X;X;X;X	XXXXXXXXXXXXXPPPPPPPPPPPPPPPPPP	AEY(1)LASIFGTEK	AEY(109.58)LAS(-109.58)IFGT(-155.12)EK	3	2	-0.59029	By MS/MS	By MS/MS	By MS/MS	By MS/MS	By MS/MS	By MS/MS	1848000000	1848000000	0	0	NaN	179470000	78747000	229810000	277190000	0	164930000	NaN	NaN	NaN	NaN	NaN	NaN	179470000	0	0	78747000	0	0	229810000	0	0	277190000	0	0	0	0	0	164930000	0	0	NaN	NaN	NaN	NaN	NaN	NaN	NaN	NaN	NaN	NaN	NaN	NaN	NaN	NaN	NaN	NaN	NaN	NaN			7231	631	4	4	348;349;350	392;393;394;395	2896;2897;2898;2899;2900;2901;2902;2903;2904;2905;2906;2907;2908;2909;2910;2911;2912;2913;2914	2666;2667;2668;2669;2670;2671;2672;2673;2674;2675;2676;2677;2678;2679;2680;2681;2682	2900	2671	qx012104	36362	2908	2677	qx012101	37572	2908	2677	qx012101	37572
P0DN76;Q01081;Q8WU68	21;21;21	P0DN76	P0DN76	Splicing factor U2AF 35 kDa subunit;Splicing factor U2AF 26 kDa subunit	U2AF1;U2AF1L4	sp|P0DN76|U2AF5_HUMAN Splicing factor U2AF 35 kDa subunit-like protein OS=Homo sapiens OX=9606 GN=U2AF1L5 PE=1 SV=1;sp|Q01081|U2AF1_HUMAN Splicing factor U2AF 35 kDa subunit OS=Homo sapiens OX=9606 GN=U2AF1 PE=1 SV=3;sp|Q8WU68|U2AF4_HUMAN Splicing factor U	0.999889	39.5459	0.00190699	110.31	94.811	108.46	0.993921	22.1352	0.00264184	103.75	0	0		NaN	0.999889	39.5459	0.00202572	108.46	0.998598	28.5259	0.00190699	110.31	0	0		NaN	0.999425	32.4041	0.00509638	86.953	+	1	Y	ASIFGTEKDKVNCSFYFKIGACRHGDRCSRL	X;Phospho (STY);X;X;X;X;X;X;X;X;X;X;X;X;X;Phospho (STY);X;X;X;X;X;X;X;X;X;X;X;X;X;X;X	XXXXXXXXPPPPPPPPPPXXXXXXXXXXXXX	VNCSFY(1)FK	VNCS(-39.55)FY(39.55)FK	6	2	-0.70178	By MS/MS	By matching	By MS/MS	By MS/MS	By matching	By MS/MS	169190000	169190000	0	0	NaN	18650000	8232700	11644000	16259000	15949000	19886000	NaN	NaN	NaN	NaN	NaN	NaN	18650000	0	0	8232700	0	0	11644000	0	0	16259000	0	0	15949000	0	0	19886000	0	0	NaN	NaN	NaN	NaN	NaN	NaN	NaN	NaN	NaN	NaN	NaN	NaN	NaN	NaN	NaN	NaN	NaN	NaN			7232	631	21	21	350;1592;12270	395;1794;14102	12766;12767;12768;12769;12770;12771;12772;12773;99417;99418;99419;99420;99421;99422	10360;10361;78026;78027;78028;78029	99418	78027	qx012102	25608	99419	78028	qx012104	22179	99419	78028	qx012104	22179
P0DN76;Q01081;Q8WU68	158;158;158	P0DN76	P0DN76	Splicing factor U2AF 35 kDa subunit;Splicing factor U2AF 26 kDa subunit	U2AF1;U2AF1L4	sp|P0DN76|U2AF5_HUMAN Splicing factor U2AF 35 kDa subunit-like protein OS=Homo sapiens OX=9606 GN=U2AF1L5 PE=1 SV=1;sp|Q01081|U2AF1_HUMAN Splicing factor U2AF 35 kDa subunit OS=Homo sapiens OX=9606 GN=U2AF1 PE=1 SV=3;sp|Q8WU68|U2AF4_HUMAN Splicing factor U	1	155.783	4.72E-09	182.53	165.15	182.53	1	155.783	4.72E-09	182.53	0	0		NaN	0	0		NaN	0	0		NaN	0	0		NaN	0	0		NaN	+	1	Y	ELSPVTDFREACCRQYEMGECTRGGFCNFMH	X;X;X;X;X;X;X;X;X;X;X;X;X;X;X;Phospho (STY);X;X;X;X;X;X;X;X;X;X;X;X;X;X;X	XXXXXXXXXXXXXXPPPPPPPPPXXXXXXXX	QY(1)EMGECTR	QY(155.78)EMGECT(-155.78)R	2	2	0.060803	By MS/MS	By matching	By matching	By matching	By matching	By matching	85876000	85876000	0	0	NaN	14711000	10578000	17153000	9801900	12429000	21203000	NaN	NaN	NaN	NaN	NaN	NaN	14711000	0	0	10578000	0	0	17153000	0	0	9801900	0	0	12429000	0	0	21203000	0	0	NaN	NaN	NaN	NaN	NaN	NaN	NaN	NaN	NaN	NaN	NaN	NaN	NaN	NaN	NaN	NaN	NaN	NaN			7233	631	158	158	8644	9894	69289;69290;69291;69292;69293;69294	54906	69289	54906	qx012100	10067	69289	54906	qx012100	10067	69289	54906	qx012100	10067
P0DN76;Q01081	114;114	P0DN76	P0DN76	Splicing factor U2AF 35 kDa subunit	U2AF1	sp|P0DN76|U2AF5_HUMAN Splicing factor U2AF 35 kDa subunit-like protein OS=Homo sapiens OX=9606 GN=U2AF1L5 PE=1 SV=1;sp|Q01081|U2AF1_HUMAN Splicing factor U2AF 35 kDa subunit OS=Homo sapiens OX=9606 GN=U2AF1 PE=1 SV=3	1	119.64	2.17E-07	127.05	113.04	120.52	1	105.345	4.25E-06	106.69					0	0		NaN	1	95.876	2.17E-07	127.05	1	119.64	5.69E-07	120.52	0.999995	52.8679	5.86E-05	91.128	+	1	Y	MNVCDNLGDHLVGNVYVKFRREEDAEKAVID	Oxidation (M);X;X;X;X;X;X;X;X;X;X;X;X;X;X;Phospho (STY);X;X;X;X;X;X;X;X;X;X;X;X;X;X;X	PPPPPPPPPPPPPPPPPPXXXXXXXXXXXXX	YGEVEEMNVCDNLGDHLVGNVY(1)VK	Y(-119.64)GEVEEMNVCDNLGDHLVGNVY(119.64)VK	22	3	0.12604	By MS/MS		By matching	By MS/MS	By MS/MS	By MS/MS	110520000	110520000	0	0	NaN	13995000	0	14925000	12040000	14523000	0	NaN	NaN	NaN	NaN	NaN	NaN	13995000	0	0	0	0	0	14925000	0	0	12040000	0	0	14523000	0	0	0	0	0	NaN	NaN	NaN	NaN	NaN	NaN	NaN	NaN	NaN	NaN	NaN	NaN	NaN	NaN	NaN	NaN	NaN	NaN			7234	631	114	114	12997	14914;14915	104880;104881;104882;104883;104884;104885;104886	82176;82177;82178;82179;82180;82181;82182;82183;82184;82185	104881	82177	qx012105	28636	104884	82179	qx012104	30648	104884	82179	qx012104	30648
P0DP25;P0DP24;P0DP23	100;100;100	P0DP25	P0DP25			sp|P0DP25|CALM3_HUMAN Calmodulin-3 OS=Homo sapiens OX=9606 GN=CALM3 PE=1 SV=1;sp|P0DP24|CALM2_HUMAN Calmodulin-2 OS=Homo sapiens OX=9606 GN=CALM2 PE=1 SV=1;sp|P0DP23|CALM1_HUMAN Calmodulin-1 OS=Homo sapiens OX=9606 GN=CALM1 PE=1 SV=1	0.999999	58.3555	7.77E-48	273.08	234.6	120.36	0.999986	48.4921	5.58E-37	250.81	0.999667	34.7723	1.47E-20	211.51	0.999953	43.2874	3.13E-28	239.61	0.999999	58.3555	7.77E-48	273.08	0.999993	51.5234	9.77E-21	215.61	0.999995	52.9224	8.28E-28	227.63	+	1	Y	EIREAFRVFDKDGNGYISAAELRHVMTNLGE	X;X;X;X;X;X;X;X;X;X;X;X;X;X;X;Phospho (STY);X;X;X;X;X;X;X;X;X;X;X;X;X;X;X	XXXXXXXPPPPPPPPPPPPPPPPXXXXXXXX	DGNGY(1)ISAAELR	DGNGY(58.36)IS(-58.36)AAELR	5	2	-2.8826	By MS/MS	By MS/MS	By MS/MS	By MS/MS	By MS/MS	By MS/MS	2587100000	2587100000	0	0	37.744	13174000	5906300	10025000	19139000	15674000	19325000	1.822	0.95746	0.7768	1.6861	1.68	0.89639	13174000	0	0	5906300	0	0	10025000	0	0	19139000	0	0	15674000	0	0	19325000	0	0	NaN	NaN	NaN	NaN	NaN	NaN	0.72466	2.6319	7.3159	NaN	NaN	NaN	0.83062	4.9039	8.0002	NaN	NaN	NaN			7235	633	100	100	1446;11970	1627;13760	11558;11559;11560;11561;11562;11563;96926;96927;96930;96931;96933;96934;96935;96936;96937;96938;96939;96940	9468;9469;9470;9471;76059;76060;76063;76064;76066;76067;76068;76069;76070;76071;76072;76073;76074	11559	9469	qx012104	20260	96936	76069	qx012104	21676	96936	76069	qx012104	21676
P0DP25;P0DP24;P0DP23	139;139;139	P0DP25	P0DP25			sp|P0DP25|CALM3_HUMAN Calmodulin-3 OS=Homo sapiens OX=9606 GN=CALM3 PE=1 SV=1;sp|P0DP24|CALM2_HUMAN Calmodulin-2 OS=Homo sapiens OX=9606 GN=CALM2 PE=1 SV=1;sp|P0DP23|CALM1_HUMAN Calmodulin-1 OS=Homo sapiens OX=9606 GN=CALM1 PE=1 SV=1	1	162.556	3.05E-112	365.06	340.12	249.5	1	162.556	1.24E-96	350.88	1	156.38	3.05E-112	365.06	1	134.413	3.95E-82	330.35	1	141.286	6.76E-97	356.37	1	140.122	5.61E-83	338.44	1	145.499	1.65E-96	346.86	+	1	Y	EMIREADIDGDGQVNYEEFVQMMTAK_____	X;X;X;X;X;X;X;X;X;X;X;X;X;X;X;Phospho (STY);X;X;X;X;X;Oxidation (M);Oxidation (M);X;X;X;X;X;X;X;X	XXXXPPPPPPPPPPPPPPPPPPPPPPXXXXX	EADIDGDGQVNY(1)EEFVQMMTAK	EADIDGDGQVNY(162.56)EEFVQMMT(-162.56)AK	12	3	0.14863	By MS/MS	By MS/MS	By MS/MS	By MS/MS	By MS/MS	By MS/MS	4434900000	4434900000	0	0	NaN	17659000	2649700	11941000	13461000	17016000	18478000	NaN	NaN	NaN	NaN	NaN	NaN	17659000	0	0	2649700	0	0	11941000	0	0	13461000	0	0	17016000	0	0	18478000	0	0	NaN	NaN	NaN	NaN	NaN	NaN	NaN	NaN	NaN	NaN	NaN	NaN	NaN	NaN	NaN	NaN	NaN	NaN			7236	633	139	139	2054	2328;2329;2330	16656;16657;16658;16659;16660;16661;16662;16663;16664;16665;16666;16667;16668;16669;16670;16671;16672;16673;16674;16675;16676;16677;16678;16679;16680;16681;16682;16683;16684;16685;16686;16687;16688;16689;16690;16691;16692;16693;16694;16695;16696;16697;16698;16699;16700;16701;16702;16703;16704;16705;16706;16707;16708;16709;16710;16711	13446;13447;13448;13449;13450;13451;13452;13453;13454;13455;13456;13457;13458;13459;13460;13461;13462;13463;13464;13465;13466;13467;13468;13469;13470;13471;13472;13473;13474;13475;13476;13477;13478;13479;13480;13481;13482;13483;13484;13485;13486;13487;13488;13489;13490;13491;13492;13493;13494;13495;13496;13497;13498;13499;13500;13501;13502;13503	16695	13476	qx012100	36125	16698	13482	qx012101	36819	16698	13482	qx012101	36819
P10253	407	P10253	P10253	Lysosomal alpha-glucosidase;76 kDa lysosomal alpha-glucosidase;70 kDa lysosomal alpha-glucosidase	GAA	sp|P10253|LYAG_HUMAN Lysosomal alpha-glucosidase OS=Homo sapiens OX=9606 GN=GAA PE=1 SV=4	0.999637	34.3963	2.54E-10	153.95	140.78	153.95	0.999637	34.3963	2.54E-10	153.95	0.997262	25.6132	9.89E-05	100.04	0.999028	30.1172	6.26E-08	137.61	0.994473	22.5509	0.000239884	87.088	0.99016	20.0273	9.16E-06	118.31	0.991598	20.7194	0.000173893	93.152	+	1	Y	TRAHFPLDVQWNDLDYMDSRRDFTFNKDGFR	X;X;X;X;X;X;X;X;X;X;X;X;X;X;X;Phospho (STY);X;X;X;X;X;X;X;X;X;X;X;X;X;X;X	XXPPPPPPPPPPPPPPPPPPPXXXXXXXXXX	AHFPLDVQWNDLDY(1)MDSR	AHFPLDVQWNDLDY(34.4)MDS(-34.4)R	14	3	-0.37846	By MS/MS	By MS/MS	By MS/MS	By MS/MS	By MS/MS	By MS/MS	61244000	61244000	0	0	NaN	5450300	5192100	7177800	10109000	9409000	8584600	NaN	NaN	NaN	NaN	NaN	NaN	5450300	0	0	5192100	0	0	7177800	0	0	10109000	0	0	9409000	0	0	8584600	0	0	NaN	NaN	NaN	NaN	NaN	NaN	NaN	NaN	NaN	NaN	NaN	NaN	NaN	NaN	NaN	NaN	NaN	NaN			7237	637	407	407	464;465	522;523	3794;3795;3796;3797;3798;3799;3801;3802	3391;3392;3393;3394;3395;3396;3398;3399	3794	3391	qx012100	34918	3794	3391	qx012100	34918	3794	3391	qx012100	34918
P10253	873	P10253	P10253	Lysosomal alpha-glucosidase;76 kDa lysosomal alpha-glucosidase;70 kDa lysosomal alpha-glucosidase	GAA	sp|P10253|LYAG_HUMAN Lysosomal alpha-glucosidase OS=Homo sapiens OX=9606 GN=GAA PE=1 SV=4	0.998658	28.7181	0.000763204	101.65	72.559	101.65	0.998144	27.3052	0.00344604	82.287									0.998658	28.7181	0.000763204	101.65	0	0		NaN					+		Y	FWDDGESLEVLERGAYTQVIFLARNNTIVNE	X;X;X;X;X;X;X;X;X;X;X;X;X;X;X;Phospho (STY);X;X;X;X;X;X;X;X;X;X;X;X;X;X;X	XXXXXXXXXXXXXPPPPPPPPPPPXXXXXXX	GAY(0.999)T(0.001)QVIFLAR	GAY(28.72)T(-28.72)QVIFLAR	3	2	-0.32075	By matching			By matching	By matching		9106700	9106700	0	0	NaN	1818500	0	0	2824400	4463900	0	NaN	NaN	NaN	NaN	NaN	NaN	1818500	0	0	0	0	0	0	0	0	2824400	0	0	4463900	0	0	0	0	0	NaN	NaN	NaN	NaN	NaN	NaN	NaN	NaN	NaN	NaN	NaN	NaN	NaN	NaN	NaN	NaN	NaN	NaN			7238	637	873	873	3510	3948	27795;27796;27797	21926;21927	27796	21927	qx012104	28653	27796	21927	qx012104	28653	27796	21927	qx012104	28653
P10253	685	P10253	P10253	Lysosomal alpha-glucosidase;76 kDa lysosomal alpha-glucosidase;70 kDa lysosomal alpha-glucosidase	GAA	sp|P10253|LYAG_HUMAN Lysosomal alpha-glucosidase OS=Homo sapiens OX=9606 GN=GAA PE=1 SV=4	0.997269	25.6882	1.39E-18	180.64	168.67	180.64	0.966444	14.7828	3.68E-13	156.23	0.997269	25.6882	1.39E-18	180.64	0.929945	11.3786	1.20E-13	170.37	0.950132	12.8486	2.76E-13	161.51	0.949313	12.7757	3.77E-13	155.71	0.952363	13.029	1.26E-13	170.04	+	1	Y	FMRNHNSLLSLPQEPYSFSEPAQQAMRKALT	X;X;X;X;X;X;X;X;X;X;X;X;X;X;X;Phospho (STY);X;X;X;X;X;X;X;X;X;Oxidation (M);X;X;X;X;X	XXXPPPPPPPPPPPPPPPPPPPPPPPPXXXX	NHNSLLSLPQEPY(0.997)S(0.003)FSEPAQQAMR	NHNS(-116.57)LLS(-88)LPQEPY(25.69)S(-25.69)FS(-44.05)EPAQQAMR	13	3	-0.76505	By MS/MS	By MS/MS	By MS/MS	By MS/MS	By MS/MS	By MS/MS	507230000	507230000	0	0	NaN	71228000	59650000	94103000	62225000	66370000	74521000	NaN	NaN	NaN	NaN	NaN	NaN	71228000	0	0	59650000	0	0	94103000	0	0	62225000	0	0	66370000	0	0	74521000	0	0	NaN	NaN	NaN	NaN	NaN	NaN	NaN	NaN	NaN	NaN	NaN	NaN	NaN	NaN	NaN	NaN	NaN	NaN			7239	637	685	685	7874	9031;9032	63445;63446;63447;63448;63449;63450;63451;63452;63453;63454	50515;50516;50517;50518;50519;50520;50521;50522	63450	50518	qx012101	31707	63450	50518	qx012101	31707	63450	50518	qx012101	31707
P10412;Q02539;P22492;P16402;P16403	71;74;75;72;71	P10412;P16402;P16403	P10412	Histone H1.4;Histone H1.1;Histone H1t;Histone H1.3;Histone H1.2	HIST1H1E;HIST1H1A;HIST1H1T;HIST1H1D;HIST1H1C	sp|P10412|H14_HUMAN Histone H1.4 OS=Homo sapiens OX=9606 GN=HIST1H1E PE=1 SV=2;sp|Q02539|H11_HUMAN Histone H1.1 OS=Homo sapiens OX=9606 GN=HIST1H1A PE=1 SV=3;sp|P22492|H1T_HUMAN Histone H1t OS=Homo sapiens OX=9606 GN=HIST1H1T PE=2 SV=4;sp|P16402|H13_HUMAN	1	174.421	1.04E-47	280.17	266.08	174.42	1	56.493	1.08E-20	219.33	1	80.4686	5.71E-20	200.76	1	86.7722	4.88E-28	241.39	1	43.7811	1.04E-47	280.17	1	90.7928	7.00E-15	185.95	1	174.421	2.51E-28	244.06	+	1	Y	GVSLAALKKALAAAGYDVEKNNSRIKLGLKS	X;X;X;X;X;X;X;X;X;X;X;X;X;X;X;Phospho (STY);X;X;X;X;X;X;X;X;X;X;X;X;X;X;X	XXXXXXXXPPPPPPPPPPPPPPPPXXXXXXX	KALAAAGY(1)DVEK	KALAAAGY(174.42)DVEK	8	2	0.30843	By MS/MS	By MS/MS	By MS/MS	By MS/MS	By MS/MS	By MS/MS	35279000000	35279000000	0	0	17.548	2838900000	2633800000	3969600000	3117300000	4266200000	4412500000	11.539	11.215	8.5291	13.199	22.665	6.8974	2838900000	0	0	2633800000	0	0	3969600000	0	0	3117300000	0	0	4266200000	0	0	4412500000	0	0	NaN	NaN	NaN	NaN	NaN	NaN	NaN	NaN	NaN	0.030629	0.031597	57.404	0.047525	0.049896	56.445	NaN	NaN	NaN			7240	639;735;736	71;72;71	71	588;589;5392;5393	661;663;6123;6125	4759;4760;4761;4762;4763;4764;4771;4772;4773;4774;4775;4776;4777;4778;4779;4780;4781;4782;42978;42979;42980;42981;42982;42983;42984;42985;42986;42987;42988;42989;42990;42991;42992;42993;42994;42995;42996;42997;42998;42999;43003;43004;43005;43006;43007;43008;43009;43010;43011;43012;43013	4119;4120;4121;4122;4123;4124;4125;4126;4127;4128;4129;4130;4137;4138;4139;4140;4141;4142;4143;4144;4145;4146;4147;4148;4149;33738;33739;33740;33741;33742;33743;33744;33745;33746;33747;33748;33749;33750;33751;33752;33753;33757;33758;33759;33760;33761;33762;33763;33764;33765	42993	33753	qx012106	12640	4777	4145	qx012104	12466	4777	4145	qx012104	12466
P10586;P23468	1905;1910	P10586	P10586	Receptor-type tyrosine-protein phosphatase F;Receptor-type tyrosine-protein phosphatase delta	PTPRF;PTPRD	sp|P10586|PTPRF_HUMAN Receptor-type tyrosine-protein phosphatase F OS=Homo sapiens OX=9606 GN=PTPRF PE=1 SV=2;sp|P23468|PTPRD_HUMAN Receptor-type tyrosine-protein phosphatase delta OS=Homo sapiens OX=9606 GN=PTPRD PE=1 SV=2	0.887535	9.00845	0.000278475	103.7	84.457	103.7	0	0		NaN	0	0		NaN	0	0		NaN	0.887535	9.00845	0.000278475	103.7	0	0		NaN	0.736032	4.54977	0.000706642	95.311	+	1	Y	LCYRAALEYLGSFDHYAT_____________	X;X;X;X;X;X;X;X;X;X;X;X;X;X;X;Phospho (STY);X;X;X;X;X;X;X;X;X;X;X;X;X;X;X	XXXXPPPPPPPPPPPPPPXXXXXXXXXXXXX	AALEYLGS(0.001)FDHY(0.888)AT(0.112)	AALEY(-66.36)LGS(-29.72)FDHY(9.01)AT(-9.01)	12	2	1.7726	By matching	By matching	By matching	By MS/MS	By matching	By MS/MS	42373000	42373000	0	0	NaN	7257800	4771700	6142900	6012600	8667900	9520300	NaN	NaN	NaN	NaN	NaN	NaN	7257800	0	0	4771700	0	0	6142900	0	0	6012600	0	0	8667900	0	0	9520300	0	0	NaN	NaN	NaN	NaN	NaN	NaN	NaN	NaN	NaN	NaN	NaN	NaN	NaN	NaN	NaN	NaN	NaN	NaN			7241	641	1905	1905	88	95	671;672;673;674;675;676	562;563	671	562	qx012104	30670	671	562	qx012104	30670	671	562	qx012104	30670
P10586	1621	P10586	P10586	Receptor-type tyrosine-protein phosphatase F	PTPRF	sp|P10586|PTPRF_HUMAN Receptor-type tyrosine-protein phosphatase F OS=Homo sapiens OX=9606 GN=PTPRF PE=1 SV=2	1	49.6495	0.0219271	65.777	30.628	49.65	1	65.777	0.0219271	65.777					1	49.6495	0.0775661	49.65					0	0		NaN	0	0		NaN	+	1	Y	EAATCGHTEVPARNLYAHIQKLGQVPPGESV	X;X;X;X;X;X;X;X;X;X;X;X;X;X;X;Phospho (STY);X;X;X;X;X;X;X;X;X;X;X;X;X;X;X	XXXXXXXXXXXXXPPPPPPPPXXXXXXXXXX	NLY(1)AHIQK	NLY(49.65)AHIQK	3	2	-0.91314	By MS/MS		By MS/MS		By matching	By matching	64630000	64630000	0	0	NaN	19856000	0	32558000	0	3775200	8441200	NaN	NaN	NaN	NaN	NaN	NaN	19856000	0	0	0	0	0	32558000	0	0	0	0	0	3775200	0	0	8441200	0	0	NaN	NaN	NaN	NaN	NaN	NaN	NaN	NaN	NaN	NaN	NaN	NaN	NaN	NaN	NaN	NaN	NaN	NaN			7242	641	1621	1621	8019	9201	64733;64734;64735;64736	51717;51718	64734	51718	qx012102	13189	64733	51717	qx012100	11542	64733	51717	qx012100	11542
P10586	105	P10586	P10586	Receptor-type tyrosine-protein phosphatase F	PTPRF	sp|P10586|PTPRF_HUMAN Receptor-type tyrosine-protein phosphatase F OS=Homo sapiens OX=9606 GN=PTPRF PE=1 SV=2	0.978325	16.6105	0.0010225	62.717	46.621	62.717					0.978325	16.6105	0.0010225	62.717	0	0		NaN	0	0		NaN	0	0		NaN	0	0		NaN	+	1	Y	VLRIQPLRVQRDEAIYECTATNSLGEINTSA	X;X;X;X;X;X;X;X;X;X;X;X;X;X;X;Phospho (STY);X;X;X;X;X;X;X;X;X;X;X;X;X;X;X	XXXXXXXXPPPPPPPPPPPPPPPPPPPPPPP	VQRDEAIY(0.978)ECT(0.021)ATNSLGEINTSAK	VQRDEAIY(16.61)ECT(-16.61)AT(-35.29)NS(-44.85)LGEINT(-60.14)S(-60.22)AK	8	3	-0.53095		By MS/MS	By matching	By matching	By matching	By matching	51479000	51479000	0	0	NaN	0	12616000	10422000	9928700	9313600	9199400	NaN	NaN	NaN	NaN	NaN	NaN	0	0	0	12616000	0	0	10422000	0	0	9928700	0	0	9313600	0	0	9199400	0	0	NaN	NaN	NaN	NaN	NaN	NaN	NaN	NaN	NaN	NaN	NaN	NaN	NaN	NaN	NaN	NaN	NaN	NaN			7243	641	105	105	12369	14213	100136;100137;100138;100139;100140	78557	100136	78557	qx012101	24589	100136	78557	qx012101	24589	100136	78557	qx012101	24589
P10606	62	P10606	P10606	Cytochrome c oxidase subunit 5B, mitochondrial	COX5B	sp|P10606|COX5B_HUMAN Cytochrome c oxidase subunit 5B, mitochondrial OS=Homo sapiens OX=9606 GN=COX5B PE=1 SV=2	1	129.742	1.85E-18	211.31	177.44	129.74	1	199.676	5.67E-14	199.68	1	120.574	1.49E-12	179.95	1	175.325	1.71E-09	175.33	1	128.847	3.36E-13	195.83	1	140.244	4.60E-13	194.12	1	129.742	1.85E-18	211.31	+	1	Y	LEREIMLAAKKGLDPYNVLAPKGASGTREDP	X;X;X;X;X;X;X;X;X;X;X;X;X;X;X;Phospho (STY);X;X;X;X;X;X;X;X;X;X;X;X;X;X;X	XXXXXXXXXXPPPPPPPPPPPPXXXXXXXXX	KGLDPY(1)NVLAPK	KGLDPY(129.74)NVLAPK	6	3	0.049863	By MS/MS	By MS/MS	By MS/MS	By MS/MS	By MS/MS	By MS/MS	5105400000	5105400000	0	0	NaN	297200000	217710000	312650000	237360000	282260000	315130000	NaN	NaN	NaN	NaN	NaN	NaN	297200000	0	0	217710000	0	0	312650000	0	0	237360000	0	0	282260000	0	0	315130000	0	0	NaN	NaN	NaN	NaN	NaN	NaN	NaN	NaN	NaN	NaN	NaN	NaN	NaN	NaN	NaN	NaN	NaN	NaN			7244	642	62	62	3832;5596	4315;6361	30506;30507;30508;30509;30510;30511;44860;44861;44862;44863;44864;44865;44866;44867;44868;44869;44870;44871	24042;24043;24044;24045;24046;24047;24048;24049;24050;24051;24052;24053;24054;24055;24056;35280;35281;35282;35283;35284;35285;35286;35287;35288;35289;35290;35291;35292;35293;35294;35295;35296;35297;35298	44871	35298	qx012106	22846	44870	35297	qx012106	22997	44870	35297	qx012106	22997
P10636	711	P10636	P10636	Microtubule-associated protein tau	MAPT	sp|P10636|TAU_HUMAN Microtubule-associated protein tau OS=Homo sapiens OX=9606 GN=MAPT PE=1 SV=5	0.999523	34.9293	0.000385645	82.234	73.05	82.234	0	0		NaN	0	0		NaN	0	0		NaN	0	0		NaN	0.999523	34.9293	0.000385645	82.234	0.922378	11.1094	0.0258969	48.065	+	2	Y	RENAKAKTDHGAEIVYKSPVVSGDTSPRHLS	X;X;X;X;X;X;X;X;X;X;X;X;X;X;X;Phospho (STY);X;X;X;X;X;X;X;X;Phospho (STY);Phospho (STY);X;X;X;X;X	XXXXXPPPPPPPPPPPPPPPPPPPPPPPXXX	AKTDHGAEIVY(1)KSPVVS(0.015)GDT(0.492)S(0.492)PR	AKT(-38.51)DHGAEIVY(34.93)KS(-34.93)PVVS(-15.16)GDT(0)S(0)PR	11	3	-0.87645	By matching	By matching	By matching	By matching	By MS/MS	By MS/MS	114170000	0	114170000	0	NaN	7413900	11526000	0	6908700	0	12784000	NaN	NaN	NaN	NaN	NaN	NaN	0	7413900	0	0	11526000	0	0	0	0	0	6908700	0	0	0	0	0	12784000	0	NaN	NaN	NaN	NaN	NaN	NaN	NaN	NaN	NaN	NaN	NaN	NaN	NaN	NaN	NaN	NaN	NaN	NaN			7245	643	711	711	582	653	4706;4707;4709;4711;4712;4714;4715;4717	4088;4089	4706	4088	qx012105	16391	4706	4088	qx012105	16391	4706	4088	qx012105	16391
P10768	202	P10768	P10768	S-formylglutathione hydrolase	ESD	sp|P10768|ESTD_HUMAN S-formylglutathione hydrolase OS=Homo sapiens OX=9606 GN=ESD PE=1 SV=2	1	78.1401	7.32E-05	140.14	102.01	140.14	0.992495	21.2135	0.00184768	88.134	1	64.6746	0.000122287	130.75	0.805684	6.17657	0.039563	55.649	0.999989	49.4821	0.0110569	74.301	1	78.1401	7.32E-05	140.14	0.999999	58.6191	0.000117395	131.41	+	1	Y	AFSGYLGTDQSKWKAYDATHLVKSYPGSQLD	X;X;X;X;X;X;X;X;X;X;X;X;X;X;X;Phospho (STY);X;X;X;X;X;X;X;X;X;X;X;X;X;X;X	XXXXXXXXXXXXPPPPPPPPPPPXXXXXXXX	AY(1)DATHLVK	AY(78.14)DAT(-78.14)HLVK	2	2	2.119	By matching	By MS/MS	By matching	By MS/MS	By MS/MS	By MS/MS	115170000	115170000	0	0	NaN	16707000	15310000	0	17969000	22320000	22165000	NaN	NaN	NaN	NaN	NaN	NaN	16707000	0	0	15310000	0	0	0	0	0	17969000	0	0	22320000	0	0	22165000	0	0	NaN	NaN	NaN	NaN	NaN	NaN	NaN	NaN	NaN	NaN	NaN	NaN	NaN	NaN	NaN	NaN	NaN	NaN			7246	645	202	202	1200;12766	1341;14653	9620;9621;9622;9623;9624;103165;103166;103167;103168;103169	7974;7975;7976;7977;80845;80846;80847	9622	7976	qx012105	12306	9622	7976	qx012105	12306	9622	7976	qx012105	12306
P10809	243	P10809	P10809	60 kDa heat shock protein, mitochondrial	HSPD1	sp|P10809|CH60_HUMAN 60 kDa heat shock protein, mitochondrial OS=Homo sapiens OX=9606 GN=HSPD1 PE=1 SV=2	1	122.645	3.58E-35	249.29	232.38	236.4	1	113.415	3.58E-35	249.29	1	122.645	3.68E-35	248.69	1	110.576	3.11E-26	236.23	1	113.964	3.92E-26	233.45	1	112.511	2.66E-19	201.06	1	89.6478	7.12E-09	156.08	+	1	Y	FINTSKGQKCEFQDAYVLLSEKKISSIQSIV	X;X;X;X;X;X;X;X;X;X;X;X;X;X;X;Phospho (STY);X;X;X;X;X;X;X;X;X;X;X;X;X;X;X	XXXXXXXXXPPPPPPPPPPPPPPXXXXXXXX	CEFQDAY(1)VLLSEKK	CEFQDAY(122.64)VLLS(-122.64)EKK	7	3	-0.097619	By MS/MS	By MS/MS	By MS/MS	By MS/MS	By MS/MS	By MS/MS	4415100000	4415100000	0	0	NaN	58467000	40549000	67182000	75991000	90849000	101040000	NaN	NaN	NaN	NaN	NaN	NaN	58467000	0	0	40549000	0	0	67182000	0	0	75991000	0	0	90849000	0	0	101040000	0	0	NaN	NaN	NaN	NaN	NaN	NaN	NaN	NaN	NaN	NaN	NaN	NaN	NaN	NaN	NaN	NaN	NaN	NaN			7247	646	243	243	1243;1244	1394;1395	9991;9992;9993;9994;9995;9996;9997;9998;9999;10000;10001;10002;10003;10004;10005;10006;10007;10008;10009;10010;10011;10012	8236;8237;8238;8239;8240;8241;8242;8243;8244;8245;8246;8247;8248;8249;8250;8251;8252;8253;8254;8255;8256;8257;8258;8259;8260;8261;8262;8263;8264;8265;8266;8267;8268;8269;8270;8271	10004	8260	qx012101	28893	9992	8237	qx012100	31151	9992	8237	qx012100	31151
P10809	90	P10809	P10809	60 kDa heat shock protein, mitochondrial	HSPD1	sp|P10809|CH60_HUMAN 60 kDa heat shock protein, mitochondrial OS=Homo sapiens OX=9606 GN=HSPD1 PE=1 SV=2	1	134.437	2.26E-09	192.6	121.93	134.44	1	97.0676	2.26E-09	181.55	1	158.379	1.03E-08	191.16	1	122.79	1.18E-05	155.84	1	85.3567	5.33E-05	131.44	1	119.566	0.000347499	119.57	1	134.437	8.74E-09	192.6	+	1	Y	KDGVTVAKSIDLKDKYKNIGAKLVQDVANNT	X;X;X;X;X;X;X;X;X;X;X;X;X;X;X;Phospho (STY);X;X;X;X;X;X;X;X;X;X;X;X;X;X;X	XXXXXXXXPPPPPPPPPPPPPPXXXXXXXXX	Y(1)KNIGAK	Y(134.44)KNIGAK	1	2	0.36482	By MS/MS	By MS/MS	By MS/MS	By MS/MS	By MS/MS	By MS/MS	5230300000	5230300000	0	0	NaN	36945000	107890000	141110000	37955000	42803000	76994000	NaN	NaN	NaN	NaN	NaN	NaN	36945000	0	0	107890000	0	0	141110000	0	0	37955000	0	0	42803000	0	0	76994000	0	0	NaN	NaN	NaN	NaN	NaN	NaN	NaN	NaN	NaN	NaN	NaN	NaN	NaN	NaN	NaN	NaN	NaN	NaN			7248	646	90	90	1599;9729;13153	1801;11152;15103	12828;12829;12830;12831;12832;12833;12834;12835;12836;12837;78224;78225;78226;78227;78228;78229;78230;78231;78232;78233;78234;78235;106219;106220;106221;106222;106223;106224;106225;106226;106227;106228;106229	10425;10426;10427;10428;10429;10430;10431;10432;10433;61746;61747;61748;61749;61750;61751;61752;61753;61754;61755;61756;61757;83339;83340;83341;83342;83343;83344;83345	106225	83345	qx012106	2657	12836	10433	qx012106	2962	12829	10426	qx012100	2912
P10809	223	P10809	P10809	60 kDa heat shock protein, mitochondrial	HSPD1	sp|P10809|CH60_HUMAN 60 kDa heat shock protein, mitochondrial OS=Homo sapiens OX=9606 GN=HSPD1 PE=1 SV=2	1	76.9094	1.99E-37	266.78	223.01	195.58	0.999998	57.5156	1.08E-27	222.29	0.999999	60.8509	6.93E-28	230.36	1	76.9094	1.99E-37	266.78	1	70.9946	3.06E-37	257.21	0.999999	59.0175	2.33E-15	198.74	0.999999	60.9723	7.43E-21	220.69	+	1;2	Y	NDELEIIEGMKFDRGYISPYFINTSKGQKCE	X;X;X;X;X;X;X;X;X;X;X;X;X;X;X;Phospho (STY);X;X;X;Phospho (STY);X;X;X;X;X;X;X;X;X;X;X	XXXXXXXXXXXPPPPPPPPPPPPPPPXXXXX	GY(1)ISPY(1)FINTSK	GY(76.91)IS(-46.31)PY(46.31)FINT(-86.6)S(-82.74)K	2	2	-0.1409	By MS/MS	By MS/MS	By MS/MS	By MS/MS	By MS/MS	By MS/MS	3078900000	498910000	2580000000	0	35.118	84135000	94476000	120280000	114660000	120710000	146000000	7.4365	8.4859	6.2596	8.4539	7.9434	8.4627	18862000	65273000	0	18859000	75617000	0	30599000	89683000	0	13572000	101090000	0	13007000	107700000	0	20849000	125150000	0	NaN	NaN	NaN	NaN	NaN	NaN	NaN	NaN	NaN	NaN	NaN	NaN	NaN	NaN	NaN	NaN	NaN	NaN			7249	646	223	223	3118;4288	3518;3519;4853;4854	24868;24869;24870;24871;24872;24873;24874;24875;24876;24877;24878;24879;24880;24881;24882;24883;24884;24885;24886;24887;24888;24890;24891;34180;34183;34186;34191;34194;34196;34197;34198;34199;34200;34201;34202;34203;34204;34205;34206;34207	19762;19763;19764;19765;19766;19767;19768;19769;19770;19771;19772;19773;19774;19775;19776;19777;19778;19779;19780;19781;19782;19785;19786;19787;27033;27038;27043;27050;27054;27055;27056;27057;27058;27059;27060;27061;27062;27063;27064;27065;27066;27067;27068	34198	27059	qx012102	30085	24872	19766	qx012102	30310	24872	19766	qx012102	30310
P10809	227	P10809	P10809	60 kDa heat shock protein, mitochondrial	HSPD1	sp|P10809|CH60_HUMAN 60 kDa heat shock protein, mitochondrial OS=Homo sapiens OX=9606 GN=HSPD1 PE=1 SV=2	1	75.1145	3.06E-37	257.21	217.29	199.86	0.999999	60.9028	1.08E-27	222.29	1	70.1477	6.93E-28	230.36	0.999999	60.8972	5.27E-37	250.53	0.999999	60.8971	3.06E-37	257.21	1	73.9402	1.38E-26	233.84	1	75.1145	2.50E-20	202.24	+	1;2	Y	EIIEGMKFDRGYISPYFINTSKGQKCEFQDA	X;X;X;X;X;X;X;X;X;X;X;Phospho (STY);X;Phospho (STY);X;Phospho (STY);X;X;X;X;X;X;X;X;X;X;X;X;X;X;X	XXXXXXXPPPPPPPPPPPPPPPXXXXXXXXX	GYISPY(1)FINTSK	GY(-128.43)IS(-75.11)PY(75.11)FINT(-81.36)S(-98.21)K	6	2	-0.056307	By MS/MS	By MS/MS	By MS/MS	By MS/MS	By MS/MS	By MS/MS	13576000000	10894000000	2681700000	0	154.85	1638000000	1446200000	2155300000	1766800000	2116600000	2271600000	144.78	129.9	112.17	130.26	139.29	131.67	1572700000	65273000	0	1370600000	75617000	0	2065600000	89683000	0	1665700000	101090000	0	2008900000	107700000	0	2146500000	125150000	0	NaN	NaN	NaN	NaN	NaN	NaN	NaN	NaN	NaN	NaN	NaN	NaN	NaN	NaN	NaN	NaN	NaN	NaN			7250	646	227	227	3118;4288	3518;3519;4853;4854	24880;24881;24882;24883;24884;24885;24886;24887;24888;24889;24890;24891;34178;34179;34181;34182;34184;34185;34187;34189;34190;34192;34193;34195;34196;34197;34198;34199;34200;34201;34202;34203;34204;34205;34206;34207	19773;19774;19775;19776;19777;19778;19779;19780;19781;19782;19783;19784;19785;19786;19787;27029;27030;27031;27032;27034;27035;27036;27037;27039;27040;27041;27042;27044;27045;27047;27048;27049;27051;27052;27053;27055;27056;27057;27058;27059;27060;27061;27062;27063;27064;27065;27066;27067;27068	34192	27052	qx012106	29189	24887	19781	qx012104	26922	24887	19781	qx012104	26922
P10809	503	P10809	P10809	60 kDa heat shock protein, mitochondrial	HSPD1	sp|P10809|CH60_HUMAN 60 kDa heat shock protein, mitochondrial OS=Homo sapiens OX=9606 GN=HSPD1 PE=1 SV=2	1	100.974	1.26E-83	336.03	278.23	312.09	1	100.974	1.26E-83	336.03	1	91.8174	2.68E-56	280.25	1	99.2247	4.50E-57	288.82	1	91.5567	3.84E-69	304.2	1	81.1959	9.94E-45	252.76	1	70.0102	1.38E-56	279.44	+	1	Y	SLIVEKIMQSSSEVGYDAMAGDFVNMVEKGI	X;X;X;X;X;X;X;Oxidation (M);X;X;X;X;X;X;X;Phospho (STY);X;X;Oxidation (M);X;X;X;X;X;X;Oxidation (M);X;X;X;X;X	XXXXXXPPPPPPPPPPPPPPPPPPPPPPPXX	IMQSSSEVGY(1)DAMAGDFVNMVEK	IMQS(-145.51)S(-123.83)S(-100.97)EVGY(100.97)DAMAGDFVNMVEK	10	2	-0.53925	By MS/MS	By MS/MS	By MS/MS	By MS/MS	By MS/MS	By MS/MS	3988700000	3988700000	0	0	13.311	24385000	9995400	19625000	21113000	23142000	26960000	0.404	0.18045	0.39676	0.60579	0.58325	0.45006	24385000	0	0	9995400	0	0	19625000	0	0	21113000	0	0	23142000	0	0	26960000	0	0	0.46753	0.87803	3.0329	0.28531	0.39921	2.4061	0.464	0.86566	4.3515	0.70277	2.3645	3.2099	0.45759	0.84363	2.699	0.54224	1.1845	3.9925			7251	646	503	503	4986	5660;5661;5664	39679;39680;39681;39682;39683;39684;39685;39686;39687;39688;39689;39690;39691;39692;39693;39694;39695;39696;39697;39698;39699;39700;39701;39702;39703;39704;39705;39706;39707;39708;39709;39710;39711;39712;39713;39714;39715;39716;39717;39718;39719;39720;39721;39722;39723;39724;39725;39726;39727;39728;39729;39730;39731;39732;39733;39734;39735;39736;39737;39738;39739;39740;39741;39742;39743;39744;39745;39746;39747;39748;39749;39750;39751;39752;39753;39776;39777;39778;39779;39780;39781;39782;39783;39784;39785;39786	31169;31170;31171;31172;31173;31174;31175;31176;31177;31178;31179;31180;31181;31182;31183;31184;31185;31186;31187;31188;31189;31190;31191;31192;31193;31194;31195;31196;31197;31198;31199;31200;31201;31202;31203;31204;31205;31206;31207;31208;31209;31210;31211;31212;31213;31214;31215;31216;31217;31218;31219;31220;31221;31222;31223;31224;31225;31226;31227;31228;31229;31230;31231;31232;31233;31234;31235;31236;31237;31238;31239;31240;31241;31242;31243;31264;31265;31266;31267;31268;31269;31270;31271;31272;31273;31274;31275;31276;31277	39776	31264	qx012100	35504	39714	31196	qx012100	34792	39714	31196	qx012100	34792
P10809	385	P10809	P10809	60 kDa heat shock protein, mitochondrial	HSPD1	sp|P10809|CH60_HUMAN 60 kDa heat shock protein, mitochondrial OS=Homo sapiens OX=9606 GN=HSPD1 PE=1 SV=2	0.999347	32.6721	6.92E-12	166.6	142.32	166.6	0.989995	21.394	7.32E-07	130	0.969541	16.2808	1.75E-06	128.72	0.937259	12.8024	0.000138327	97.384	0.937172	12.8102	7.66E-08	135.81	0.999347	32.6721	6.92E-12	166.6	0.996895	26.0336	5.22E-08	141.6	+	1	Y	RIQEIIEQLDVTTSEYEKEKLNERLAKLSDG	X;X;X;X;X;X;X;X;X;X;X;X;X;X;X;Phospho (STY);X;X;X;X;X;X;X;X;X;X;X;X;X;X;X	XPPPPPPPPPPPPPPPPPPPXXXXXXXXXXX	IQEIIEQLDVTTS(0.001)EY(0.999)EKEK	IQEIIEQLDVT(-51.26)T(-39.76)S(-32.67)EY(32.67)EKEK	15	3	1.1057	By MS/MS	By MS/MS	By MS/MS	By MS/MS	By MS/MS	By MS/MS	130190000	130190000	0	0	0.52494	11255000	10812000	15789000	17958000	30818000	30295000	0.24396	0.16967	0.65746	0.82865	0.80569	0.55876	11255000	0	0	10812000	0	0	15789000	0	0	17958000	0	0	30818000	0	0	30295000	0	0	0.46069	0.85422	2.2742	0.34815	0.53409	3.7004	0.81677	4.4575	4.6178	0.92308	12	6.8732	0.34926	0.53671	2.675	0.72109	2.5854	3.7574			7252	646	385	385	5057	5742	40269;40270;40271;40272;40273;40274;40276;40277;40278;40279	31652;31653;31654;31655;31656;31657;31658;31659;31660;31661;31662;31663;31664;31665;31666;31667;31669;31670;31671;31672;31673	40274	31666	qx012105	28582	40274	31666	qx012105	28582	40274	31666	qx012105	28582
P11021	209	P11021	P11021	78 kDa glucose-regulated protein	HSPA5	sp|P11021|BIP_HUMAN Endoplasmic reticulum chaperone BiP OS=Homo sapiens OX=9606 GN=HSPA5 PE=1 SV=2	1	69.538	3.72E-07	134.98	108.3	125.45	0.999986	48.4959	2.08E-05	122.45	1	69.538	3.57E-06	125.45	0.999999	62.6904	4.47E-07	131.13	0.999994	51.9587	2.08E-05	122.45	0.999987	48.879	3.72E-07	134.98	0.999988	49.1571	1.67E-05	124.12	+	1	Y	NVMRIINEPTAAAIAYGLDKREGEKNILVFD	X;X;X;X;X;X;X;X;X;X;X;X;X;X;X;Phospho (STY);X;X;X;X;X;X;X;X;X;X;X;X;X;X;X	XXXXPPPPPPPPPPPPPPPPPXXXXXXXXXX	IINEPTAAAIAY(1)GLDKR	IINEPT(-69.54)AAAIAY(69.54)GLDKR	12	3	0.061103	By MS/MS	By MS/MS	By MS/MS	By MS/MS	By MS/MS	By MS/MS	295190000	295190000	0	0	NaN	15304000	6385500	7254300	8348400	7756200	11845000	NaN	NaN	NaN	NaN	NaN	NaN	15304000	0	0	6385500	0	0	7254300	0	0	8348400	0	0	7756200	0	0	11845000	0	0	NaN	NaN	NaN	NaN	NaN	NaN	NaN	NaN	NaN	NaN	NaN	NaN	NaN	NaN	NaN	NaN	NaN	NaN			7253	647	209	209	4863;4865	5515;5518	38736;38737;38738;38739;38740;38741;38742;38743;38744;38745;38746;38765;38766;38767;38768;38769;38770	30492;30493;30494;30495;30496;30497;30498;30513;30514;30515;30516;30517;30518	38766	30514	qx012101	29828	38741	30497	qx012105	30469	38741	30497	qx012105	30469
P11021	65	P11021	P11021	78 kDa glucose-regulated protein	HSPA5	sp|P11021|BIP_HUMAN Endoplasmic reticulum chaperone BiP OS=Homo sapiens OX=9606 GN=HSPA5 PE=1 SV=2	0.998023	27.0315	1.84E-13	180.84	170.79	180.84	0.995641	23.5876	1.69E-09	163.33	0.993976	22.1809	7.83E-07	134.06	0.990445	20.1783	6.64E-07	137.09	0.998023	27.0315	1.84E-13	180.84	0.996525	24.575	1.28E-06	141.71	0.995966	23.9409	1.28E-05	121.45	+	1	Y	VEIIANDQGNRITPSYVAFTPEGERLIGDAA	X;X;X;X;X;X;X;X;X;X;X;X;X;X;X;Phospho (STY);X;X;X;X;X;X;X;X;X;X;X;X;X;X;X	XXXXXXXXXXXPPPPPPPPPPPPPPXXXXXX	ITPS(0.002)Y(0.998)VAFTPEGER	IT(-63.14)PS(-27.03)Y(27.03)VAFT(-115.74)PEGER	5	3	0.11855	By MS/MS	By MS/MS	By MS/MS	By MS/MS	By MS/MS	By MS/MS	521050000	521050000	0	0	19.801	22017000	9664000	14698000	12850000	19013000	20919000	NaN	NaN	NaN	1.7407	3.0548	1.6461	22017000	0	0	9664000	0	0	14698000	0	0	12850000	0	0	19013000	0	0	20919000	0	0	NaN	NaN	NaN	NaN	NaN	NaN	NaN	NaN	NaN	0.084567	0.092379	3.622	NaN	NaN	NaN	0.33838	0.51145	2.9278			7254	647	65	65	5197	5898	41321;41322;41323;41324;41325;41326;41327;41328;41329;41330;41331	32421;32422;32423;32424;32425;32426;32427;32428;32429;32430	41326	32426	qx012104	23631	41326	32426	qx012104	23631	41326	32426	qx012104	23631
P11021	635	P11021	P11021	78 kDa glucose-regulated protein	HSPA5	sp|P11021|BIP_HUMAN Endoplasmic reticulum chaperone BiP OS=Homo sapiens OX=9606 GN=HSPA5 PE=1 SV=2	1	67.9423	7.02E-68	308.2	286	281.93	0.999998	56.4412	4.07E-55	275.18	0.999999	62.6442	7.02E-68	308.2	0.999998	56.4842	3.16E-55	279.24	1	67.9423	2.56E-55	281.93	0.999991	50.6109	7.22E-44	256.81	0.999999	62.8323	1.63E-44	267.11	+	1	Y	KKELEEIVQPIISKLYGSAGPPPTGEEDTAE	X;X;X;X;X;X;X;X;X;X;X;X;X;X;X;Phospho (STY);X;X;X;X;X;X;X;X;X;X;X;X;X;X;X	XXXXXXXXXXXXXXPPPPPPPPPPPPPPPPP	LY(1)GSAGPPPTGEEDTAEKDEL	LY(67.94)GS(-67.94)AGPPPT(-212.22)GEEDT(-258.94)AEKDEL	2	2	0.10056	By MS/MS	By MS/MS	By MS/MS	By MS/MS	By MS/MS	By MS/MS	1261000000	1261000000	0	0	NaN	121550000	100420000	146790000	120650000	106200000	149510000	NaN	NaN	NaN	NaN	NaN	NaN	121550000	0	0	100420000	0	0	146790000	0	0	120650000	0	0	106200000	0	0	149510000	0	0	NaN	NaN	NaN	NaN	NaN	NaN	NaN	NaN	NaN	NaN	NaN	NaN	NaN	NaN	NaN	NaN	NaN	NaN			7255	647	635	635	7317	8296	58459;58460;58461;58462;58463;58464;58465;58466;58467;58468;58469;58470	46596;46597;46598;46599;46600;46601;46602;46603;46604;46605;46606;46607;46608;46609;46610;46611;46612;46613;46614;46615;46616;46617;46618;46619;46620;46621;46622;46623;46624;46625;46626;46627;46628;46629;46630;46631	58465	46614	qx012104	20984	58461	46604	qx012101	23251	58461	46604	qx012101	23251
P11021	570	P11021	P11021	78 kDa glucose-regulated protein	HSPA5	sp|P11021|BIP_HUMAN Endoplasmic reticulum chaperone BiP OS=Homo sapiens OX=9606 GN=HSPA5 PE=1 SV=2	0.958504	14.3922	1.83E-05	132.22	73.544	128.91	0.946442	14.3473	8.40E-05	125.66	0.929368	14.0849	0.000107962	123.75	0.919138	13.0693	0.000136168	121.5	0.958504	14.3922	4.32E-05	128.91	0.90758	10.7165	1.83E-05	132.22	0.844975	9.36622	0.000179724	118.03	+	1	Y	LKERIDTRNELESYAYSLKNQIGDKEKLGGK	X;X;X;X;X;X;X;X;X;X;X;X;X;X;X;Phospho (STY);X;X;X;X;X;X;X;X;X;X;X;X;X;X;X	XXXXXXXXPPPPPPPPPPPXXXXXXXXXXXX	NELESY(0.006)AY(0.959)S(0.035)LK	NELES(-38)Y(-21.7)AY(14.39)S(-14.39)LK	8	2	0.53898	By MS/MS	By MS/MS	By MS/MS	By MS/MS	By MS/MS	By MS/MS	181520000	181520000	0	0	NaN	38019000	21189000	28965000	28380000	28523000	36442000	NaN	NaN	NaN	NaN	NaN	NaN	38019000	0	0	21189000	0	0	28965000	0	0	28380000	0	0	28523000	0	0	36442000	0	0	NaN	NaN	NaN	NaN	NaN	NaN	NaN	NaN	NaN	NaN	NaN	NaN	NaN	NaN	NaN	NaN	NaN	NaN			7256	647	570	570	7812	8961	62982;62983;62984;62985;62986;62987	50114;50115;50116;50117;50118;50119	62985	50117	qx012104	26123	62986	50118	qx012105	26898	62986	50118	qx012105	26898
P11021	466	P11021	P11021	78 kDa glucose-regulated protein	HSPA5	sp|P11021|BIP_HUMAN Endoplasmic reticulum chaperone BiP OS=Homo sapiens OX=9606 GN=HSPA5 PE=1 SV=2	1	99.3169	0.000271639	122.33	65.782	122.33	1	86.807	0.00146749	99.815	0	0		NaN	0	0		NaN	1	92.2111	0.000741933	106.88	1	99.3169	0.000271639	122.33	0.999948	42.8241	0.0217811	55.401	+	1	Y	FSTASDNQPTVTIKVYEGERPLTKDNHLLGT	X;X;X;X;X;X;X;X;X;X;X;X;X;X;X;Phospho (STY);X;X;X;X;X;X;X;X;X;X;X;X;X;X;X	XXXXXXXXXXXXXXPPPPPPPPPPXXXXXXX	VY(1)EGERPLTK	VY(99.32)EGERPLT(-99.32)K	2	2	-3.2	By matching	By matching	By matching	By MS/MS	By MS/MS	By MS/MS	256530000	256530000	0	0	5.2977	41475000	27153000	43774000	18905000	29207000	29498000	NaN	3.8496	NaN	2.2665	4.436	1.1154	41475000	0	0	27153000	0	0	43774000	0	0	18905000	0	0	29207000	0	0	29498000	0	0	NaN	NaN	NaN	0.86856	6.6081	4.6321	NaN	NaN	NaN	0.53302	1.1414	4.5847	0.061578	0.065618	21.93	0.4562	0.8389	3.4054			7257	647	466	466	12634	14508	102205;102206;102207;102208;102209;102210;102211;102212;102213;102214;102215	80098;80099;80100;80101;80102	102208	80101	qx012105	9489	102208	80101	qx012105	9489	102208	80101	qx012105	9489
P11047	1268	P11047	P11047	Laminin subunit gamma-1	LAMC1	sp|P11047|LAMC1_HUMAN Laminin subunit gamma-1 OS=Homo sapiens OX=9606 GN=LAMC1 PE=1 SV=3	0.99181	20.8319	1.18E-08	127.38	114.95	115.55	0	0		NaN	0.945473	12.3918	0.000496896	78.752					0	0		NaN	0.971021	15.2514	1.18E-08	127.38	0.99181	20.8319	5.24E-08	115.55	+	1	Y	VHEEAKRAGDKAVEIYASVAQLSPLDSETLE	X;X;X;X;X;X;X;X;X;X;X;X;X;X;X;Phospho (STY);X;X;X;X;X;X;X;X;X;X;X;X;X;X;X	XXXXXXXXXXXPPPPPPPPPPPPPPPPPPPP	AVEIY(0.992)AS(0.008)VAQLSPLDSETLENEANNIK	AVEIY(20.83)AS(-20.83)VAQLS(-60.95)PLDS(-85.42)ET(-92.66)LENEANNIK	5	3	2.3467	By matching	By matching		By matching	By MS/MS	By MS/MS	29593000	29593000	0	0	NaN	4465000	2883400	0	5282600	10618000	6344700	NaN	NaN	NaN	NaN	NaN	NaN	4465000	0	0	2883400	0	0	0	0	0	5282600	0	0	10618000	0	0	6344700	0	0	NaN	NaN	NaN	NaN	NaN	NaN	NaN	NaN	NaN	NaN	NaN	NaN	NaN	NaN	NaN	NaN	NaN	NaN			7258	648	1268	1268	1126	1261	9074;9075;9076;9077;9078	7570;7571;7572	9076	7572	qx012106	38493	9075	7571	qx012105	36109	9075	7571	qx012105	36109
P11047	312	P11047	P11047	Laminin subunit gamma-1	LAMC1	sp|P11047|LAMC1_HUMAN Laminin subunit gamma-1 OS=Homo sapiens OX=9606 GN=LAMC1 PE=1 SV=3	0.934054	11.5119	0.00190381	93.448	69.873	80.037	0.910797	10.0904	0.00190381	93.448	0.934054	11.5119	0.00641851	80.037	0.915043	10.3224	0.0313978	64.906	0	0		NaN	0.925108	10.9176	0.0122905	76.85					+	1	Y	KNEFDKLVCNCKHNTYGVDCEKCLPFFNDRP	X;X;X;X;X;X;X;X;X;X;X;X;X;X;X;Phospho (STY);X;X;X;X;X;X;X;X;X;X;X;X;X;X;X	XXXXXXXXXXXXPPPPPPPPPPXXXXXXXXX	HNT(0.066)Y(0.934)GVDCEK	HNT(-11.51)Y(11.51)GVDCEK	4	2	2.047	By MS/MS	By MS/MS	By matching	By matching	By matching		38894000	38894000	0	0	NaN	8683900	8650900	12916000	3834300	4808300	0	NaN	NaN	NaN	NaN	NaN	NaN	8683900	0	0	8650900	0	0	12916000	0	0	3834300	0	0	4808300	0	0	0	0	0	NaN	NaN	NaN	NaN	NaN	NaN	NaN	NaN	NaN	NaN	NaN	NaN	NaN	NaN	NaN	NaN	NaN	NaN			7259	648	312	312	4481	5079	35790;35791;35792;35793;35794	28268;28269;28270;28271	35791	28269	qx012101	7496	35790	28268	qx012100	7089	35790	28268	qx012100	7089
P11047	1307	P11047	P11047	Laminin subunit gamma-1	LAMC1	sp|P11047|LAMC1_HUMAN Laminin subunit gamma-1 OS=Homo sapiens OX=9606 GN=LAMC1 PE=1 SV=3	1	162.925	9.81E-08	162.93	121.81	162.93	1	118.371	0.000110473	118.37	1	81.4801	3.50E-05	120.6	1	61.212	0.00968153	61.212	1	95.4281	0.000484012	95.428	1	113.932	0.000271362	113.93	1	162.925	9.81E-08	162.93	+	1	Y	EAENLEQLIDQKLKDYEDLREDMRGKELEVK	X;X;X;X;X;X;X;X;X;X;X;X;X;X;X;Phospho (STY);X;X;X;X;X;X;X;X;X;X;X;X;X;X;X	XXXXXXXXXXXXPPPPPPPPPPPPXXXXXXX	LKDY(1)EDLREDMR	LKDY(162.93)EDLREDMR	4	2	-0.002775	By MS/MS	By MS/MS	By MS/MS	By MS/MS	By MS/MS	By MS/MS	892360000	892360000	0	0	NaN	77619000	78079000	64474000	100740000	116150000	172270000	NaN	NaN	NaN	NaN	NaN	NaN	77619000	0	0	78079000	0	0	64474000	0	0	100740000	0	0	116150000	0	0	172270000	0	0	NaN	NaN	NaN	NaN	NaN	NaN	NaN	NaN	NaN	NaN	NaN	NaN	NaN	NaN	NaN	NaN	NaN	NaN			7260	648	1307	1307	6629;6630	7528;7529	53216;53217;53218;53219;53220;53221;53222;53223;53224;53225;53226;53227;53228;53229;53230;53231;53232	42488;42489;42490;42491;42492;42493;42494;42495;42496;42497;42498;42499	53230	42499	qx012106	18700	53230	42499	qx012106	18700	53230	42499	qx012106	18700
P11047	274	P11047	P11047	Laminin subunit gamma-1	LAMC1	sp|P11047|LAMC1_HUMAN Laminin subunit gamma-1 OS=Homo sapiens OX=9606 GN=LAMC1 PE=1 SV=3	0.935454	14.9917	0.0202718	61.344	31.089	61.344	0.935454	14.9917	0.0202718	61.344	0	0		NaN																	+		Y	FGDEVFNDPKVLKSYYYAISDFAVGGRCKCN	X;X;X;X;X;X;X;X;X;X;X;X;X;X;X;Phospho (STY);X;X;X;X;X;X;X;X;X;X;X;X;X;X;X	XXXXXXXXXXXXXPPPPPPPPPPPPPPXXXX	S(0.005)Y(0.03)Y(0.935)Y(0.03)AISDFAVGGR	S(-22.56)Y(-14.99)Y(14.99)Y(-14.99)AIS(-40.57)DFAVGGR	3	2	1.6618	By matching	By matching					2679900	2679900	0	0	NaN	992460	1687500	0	0	0	0	NaN	NaN	NaN	NaN	NaN	NaN	992460	0	0	1687500	0	0	0	0	0	0	0	0	0	0	0	0	0	0	NaN	NaN	NaN	NaN	NaN	NaN	NaN	NaN	NaN	NaN	NaN	NaN	NaN	NaN	NaN	NaN	NaN	NaN			7261	648	274	274	10892	12533	87977;87978	68972	87977	68972	qx012100	31915	87977	68972	qx012100	31915	87977	68972	qx012100	31915
P11117	56	P11117	P11117	Lysosomal acid phosphatase	ACP2	sp|P11117|PPAL_HUMAN Lysosomal acid phosphatase OS=Homo sapiens OX=9606 GN=ACP2 PE=1 SV=3	0.966707	15.8238	0.00114638	73.809	66.097	73.809									0.966707	15.8238	0.00114638	73.809	0.737915	6.02282	0.029997	46.154	0	0		NaN	0.850891	8.49022	0.0173365	52.99	+	1	Y	RHGDRSPVKTYPKDPYQEEEWPQGFGQLTKE	X;X;X;X;X;X;X;X;X;X;X;X;X;X;X;Phospho (STY);X;X;X;X;X;X;X;X;X;X;X;X;X;X;X	XXXXXXXXXPPPPPPPPPPPPPPPPPPPPPX	T(0.008)Y(0.025)PKDPY(0.967)QEEEWPQGFGQLTK	T(-20.82)Y(-15.82)PKDPY(15.82)QEEEWPQGFGQLT(-71.05)K	7	3	0.80147			By MS/MS	By MS/MS	By matching	By MS/MS	61420000	61420000	0	0	NaN	0	0	14917000	14195000	15580000	16729000	NaN	NaN	NaN	NaN	NaN	NaN	0	0	0	0	0	0	14917000	0	0	14195000	0	0	15580000	0	0	16729000	0	0	NaN	NaN	NaN	NaN	NaN	NaN	NaN	NaN	NaN	NaN	NaN	NaN	NaN	NaN	NaN	NaN	NaN	NaN			7262	649	56	56	11741	13507	95265;95266;95267;95268	74781;74782;74783	95265	74781	qx012102	31530	95265	74781	qx012102	31530	95265	74781	qx012102	31530
P11142	15	P11142	P11142	Heat shock cognate 71 kDa protein	HSPA8	sp|P11142|HSP7C_HUMAN Heat shock cognate 71 kDa protein OS=Homo sapiens OX=9606 GN=HSPA8 PE=1 SV=1	0.999864	39.2087	5.87E-82	325.74	294.74	325.74	0.999864	39.2087	5.87E-82	325.74	0.992885	21.9917	3.27E-56	290.21	0.899069	9.62928	2.42E-44	261.67	0.979324	17.0188	5.24E-44	251.84	0.997027	28.3059	1.57E-24	207.39	0.972686	16.2098	9.30E-82	317.55	+	1	Y	_MSKGPAVGIDLGTTYSCVGVFQHGKVEIIA	X;X;X;X;X;X;X;X;X;X;X;X;X;X;X;Phospho (STY);X;X;X;X;X;X;X;X;X;X;X;X;X;X;X	XXPPPPPPPPPPPPPPPPPPPPPPPPXXXXX	GPAVGIDLGTTY(1)SCVGVFQHGK	GPAVGIDLGT(-86.55)T(-39.21)Y(39.21)S(-47.93)CVGVFQHGK	12	2	-0.22263	By MS/MS	By MS/MS	By MS/MS	By MS/MS	By MS/MS	By MS/MS	756790000	756790000	0	0	NaN	137220000	70876000	46076000	89097000	107500000	143490000	NaN	NaN	NaN	NaN	NaN	NaN	137220000	0	0	70876000	0	0	46076000	0	0	89097000	0	0	107500000	0	0	143490000	0	0	NaN	NaN	NaN	NaN	NaN	NaN	NaN	NaN	NaN	NaN	NaN	NaN	NaN	NaN	NaN	NaN	NaN	NaN			7263	650	15	15	3960;9815	4463;11256	31518;31519;31520;31521;31522;31523;31524;31525;31526;31527;31528;31529;78975;78976;78977;78978;78979;78980	24817;24818;24819;24820;24821;24822;24823;24824;24825;24826;24827;24828;24829;24830;24831;24832;24833;24834;62372;62373	31519	24819	qx012100	29654	31519	24819	qx012100	29654	31519	24819	qx012100	29654
P11142;P54652	183;184	P11142;P54652	P11142	Heat shock cognate 71 kDa protein;Heat shock-related 70 kDa protein 2	HSPA8;HSPA2	sp|P11142|HSP7C_HUMAN Heat shock cognate 71 kDa protein OS=Homo sapiens OX=9606 GN=HSPA8 PE=1 SV=1;sp|P54652|HSP72_HUMAN Heat shock-related 70 kDa protein 2 OS=Homo sapiens OX=9606 GN=HSPA2 PE=1 SV=1	1	84.3865	2.45E-12	174.94	150.65	172.57	1	78.2994	2.45E-12	174.94	1	66.6726	5.45E-08	144.27	1	70.33	7.95E-08	139.78	1	84.3865	4.98E-12	172.57	1	76.855	5.72E-12	171.87	1	75.3606	1.71E-11	161.21	+	1	Y	NVLRIINEPTAAAIAYGLDKKGCAGGEKNVL;NVLRIINEPTAAAIAYGLDKKVGAERNVLIF	X;X;X;X;X;X;X;X;X;X;X;X;X;X;X;Phospho (STY);X;X;X;X;X;X;X;X;X;X;X;X;X;X;X	XXXXPPPPPPPPPPPPPPPPPXXXXXXXXXX	IINEPTAAAIAY(1)GLDKK	IINEPT(-84.39)AAAIAY(84.39)GLDKK	12	2	-0.36207	By MS/MS	By MS/MS	By MS/MS	By MS/MS	By MS/MS	By MS/MS	640770000	640770000	0	0	8.915	15304000	6385500	7254300	8348400	7756200	11845000	0.95409	0.71478	0.4262	0.94605	1.5047	0.74486	15304000	0	0	6385500	0	0	7254300	0	0	8348400	0	0	7756200	0	0	11845000	0	0	NaN	NaN	NaN	0.60525	1.5332	4.0694	NaN	NaN	NaN	0.35112	0.54112	7.6607	0.59669	1.4795	2.4227	0.41539	0.71056	3.7287			7264	650;1233	183;184	183	4863;4864	5515;5517	38736;38737;38738;38739;38740;38741;38742;38743;38744;38745;38746;38753;38754;38755;38756;38757;38758;38759;38760;38761;38762;38763;38764	30492;30493;30494;30495;30496;30497;30498;30501;30502;30503;30504;30505;30506;30507;30508;30509;30510;30511;30512	38760	30508	qx012104	27264	38753	30501	qx012100	28257	38753	30501	qx012100	28257
P11142	545	P11142	P11142	Heat shock cognate 71 kDa protein	HSPA8	sp|P11142|HSP7C_HUMAN Heat shock cognate 71 kDa protein OS=Homo sapiens OX=9606 GN=HSPA8 PE=1 SV=1	0.982835	17.5784	9.55E-05	124.74	104.96	110.76	0.97514	15.9357	9.55E-05	124.74																	0.982835	17.5784	0.000271099	110.76	+	1	Y	EKQRDKVSSKNSLESYAFNMKATVEDEKLQG	X;X;X;X;X;X;X;X;X;X;X;X;X;X;X;Phospho (STY);X;X;X;X;X;X;X;X;X;X;X;X;X;X;X	XXXXXXXXXXPPPPPPPPPPPXXXXXXXXXX	NSLES(0.017)Y(0.983)AFNMK	NS(-78.89)LES(-17.58)Y(17.58)AFNMK	6	2	-2.4882	By MS/MS					By MS/MS	23472000	23472000	0	0	2.0151	13547000	0	0	0	0	9925100	NaN	NaN	0	NaN	NaN	1.6011	13547000	0	0	0	0	0	0	0	0	0	0	0	0	0	0	9925100	0	0	NaN	NaN	NaN	NaN	NaN	NaN	NaN	NaN	NaN	NaN	NaN	NaN	NaN	NaN	NaN	NaN	NaN	NaN			7265	650	545	545	8158	9359	65730;65731	52428;52429;52430	65731	52430	qx012106	28253	65730	52428	qx012100	26471	65730	52428	qx012100	26471
P11142	149	P11142	P11142	Heat shock cognate 71 kDa protein	HSPA8	sp|P11142|HSP7C_HUMAN Heat shock cognate 71 kDa protein OS=Homo sapiens OX=9606 GN=HSPA8 PE=1 SV=1	0.999771	38.4215	1.44E-16	183.89	138.06	94.01	0.739743	4.53681	1.44E-16	183.89	0	0		NaN	0	0		NaN	0	0		NaN	0.999771	38.4215	2.18E-11	164.64	0.985848	22.571	0.0679111	43.794	+	1	Y	YLGKTVTNAVVTVPAYFNDSQRQATKDAGTI	X;X;X;X;X;X;X;X;X;X;X;X;X;X;X;Phospho (STY);X;X;X;X;X;X;X;X;X;X;X;X;X;X;X	XXXXPPPPPPPPPPPPPPPPPPXXXXXXXXX	TVTNAVVTVPAY(1)FNDSQR	T(-65.19)VT(-56.23)NAVVT(-40.82)VPAY(38.42)FNDS(-38.42)QR	12	3	-0.3493	By MS/MS	By matching	By matching	By matching	By MS/MS	By matching	57542000	57542000	0	0	NaN	5574100	4059800	4473800	5737900	4865700	9364100	NaN	NaN	NaN	NaN	NaN	NaN	5574100	0	0	4059800	0	0	4473800	0	0	5737900	0	0	4865700	0	0	9364100	0	0	NaN	NaN	NaN	NaN	NaN	NaN	NaN	NaN	NaN	NaN	NaN	NaN	NaN	NaN	NaN	NaN	NaN	NaN			7266	650	149	149	11666	13423	94601;94602;94603;94604;94605;94606;94607;94608;94609	74229;74230;74231;74232	94602	74230	qx012105	27455	94601	74229	qx012100	27723	94601	74229	qx012100	27723
P11142;P54652	107;108	P11142;P54652	P11142	Heat shock cognate 71 kDa protein;Heat shock-related 70 kDa protein 2	HSPA8;HSPA2	sp|P11142|HSP7C_HUMAN Heat shock cognate 71 kDa protein OS=Homo sapiens OX=9606 GN=HSPA8 PE=1 SV=1;sp|P54652|HSP72_HUMAN Heat shock-related 70 kDa protein 2 OS=Homo sapiens OX=9606 GN=HSPA2 PE=1 SV=1	0.999798	36.9358	7.60E-06	150.27	104.25	114.86	0.999749	36.0032	0.000405799	117.3	0.999798	36.9358	0.000470919	114.86	0	0		NaN	0	0		NaN	0	0		NaN	0.999735	35.7693	7.60E-06	150.27	+	1	Y	FMVVNDAGRPKVQVEYKGETKSFYPEEVSSM;FRVVSEGGKPKVQVEYKGETKTFFPEEISSM	X;X;X;X;X;X;X;X;X;X;X;X;X;X;X;Phospho (STY);X;X;X;X;X;X;X;X;X;X;X;X;X;X;X	XXXXXXXXXXXPPPPPPPPPPXXXXXXXXXX	VQVEY(1)KGETK	VQVEY(36.94)KGET(-36.94)K	5	2	-3.608	By MS/MS	By MS/MS	By matching	By matching	By matching	By MS/MS	130120000	130120000	0	0	1.347	22433000	18964000	36027000	10452000	17795000	24448000	4.6656	3.6329	2.8396	1.0541	0.77365	0.59676	22433000	0	0	18964000	0	0	36027000	0	0	10452000	0	0	17795000	0	0	24448000	0	0	0.79283	3.827	1.7053	0.78429	3.6358	2.5328	0.66916	2.0226	1.5763	0.06538	0.069954	5.4262	0.53223	1.1378	1.685	0.37985	0.61252	1.1297			7267	650;1233	107;108	107	12379	14225	100195;100196;100197;100198;100199;100200	78597;78598;78599	100196	78598	qx012101	7706	100197	78599	qx012106	7375	100197	78599	qx012106	7375
P11171	660	P11171	P11171	Protein 4.1	EPB41	sp|P11171|41_HUMAN Protein 4.1 OS=Homo sapiens OX=9606 GN=EPB41 PE=1 SV=4	1	190.263	4.79E-41	284.45	213.54	190.26	1	205.699	2.57E-13	205.7	1	188.761	3.08E-09	188.76	1	188.761	1.24E-40	270.36	1	178.649	4.58E-32	265.23	1	178.831	5.69E-09	178.83	1	190.263	4.79E-41	284.45	+	1	Y	RMRKKKRERLDGENIYIRHSNLMLEDLDKSQ	X;X;X;X;X;X;X;X;X;X;X;X;X;X;X;Phospho (STY);X;X;X;X;X;X;X;X;X;X;X;X;X;X;X	XXXXXXXPPPPPPPPPPPXXXXXXXXXXXXX	LDGENIY(1)IR	LDGENIY(190.26)IR	7	2	-0.17404	By MS/MS	By MS/MS	By MS/MS	By MS/MS	By MS/MS	By MS/MS	2747200000	2747200000	0	0	NaN	100860000	99971000	164720000	98799000	106400000	137820000	NaN	NaN	NaN	NaN	NaN	NaN	100860000	0	0	99971000	0	0	164720000	0	0	98799000	0	0	106400000	0	0	137820000	0	0	NaN	NaN	NaN	NaN	NaN	NaN	NaN	NaN	NaN	NaN	NaN	NaN	NaN	NaN	NaN	NaN	NaN	NaN			7268	652	660	660	2764;6313	3113;7180	22059;22060;22061;22062;22063;22064;22065;22066;22067;22068;22069;22070;50574;50575;50576;50577;50578;50579	17545;17546;17547;17548;17549;17550;17551;17552;17553;17554;17555;39771;39772;39773;39774;39775;39776	50579	39776	qx012106	22936	22069	17555	qx012106	22199	22069	17555	qx012106	22199
P11171	767	P11171	P11171	Protein 4.1	EPB41	sp|P11171|41_HUMAN Protein 4.1 OS=Homo sapiens OX=9606 GN=EPB41 PE=1 SV=4	0.658287	5.8579	2.41E-25	174.28	170.4	159.1	0.658287	5.8579	1.36E-24	159.1	0.625438	5.23696	1.62E-19	131.35					0	0		NaN	0.648292	5.66619	2.41E-25	174.28	0.558155	4.04054	0.00267227	54.53		1	Y	TKDVPIVHTETKTITYEAAQTDDNSGDLDPG	X;X;X;X;X;X;X;X;X;X;X;X;X;X;X;Phospho (STY);X;X;X;X;X;X;X;X;X;X;X;X;X;X;X	XXXXXXXXXXXXPPPPPPPPPPPPPPPPPPP	T(0.171)IT(0.171)Y(0.658)EAAQTDDNSGDLDPGVLLTAQTITSETPSSTTTTQITK	T(-5.86)IT(-5.86)Y(5.86)EAAQT(-52.3)DDNS(-60.92)GDLDPGVLLT(-103.78)AQT(-113.18)IT(-129.3)S(-134.52)ET(-144.49)PS(-149.34)S(-151.32)T(-153.07)T(-154.08)T(-155.32)T(-156.91)QIT(-158.32)K	4	4	0.79031	By MS/MS	By MS/MS		By matching	By MS/MS	By MS/MS	187320000	187320000	0	0	NaN	0	3359800	0	3330800	5751700	10416000	NaN	NaN	NaN	NaN	NaN	NaN	0	0	0	3359800	0	0	0	0	0	3330800	0	0	5751700	0	0	10416000	0	0	NaN	NaN	NaN	NaN	NaN	NaN	NaN	NaN	NaN	NaN	NaN	NaN	NaN	NaN	NaN	NaN	NaN	NaN			7269	652	767	767	11198	12877	90483;90484;90488;90489;90490;90495;90496;90497	71032;71033;71037;71038;71039	90483	71032	qx012100	35327	90488	71037	qx012105	35337	90488	71037	qx012105	35337
P11171	222	P11171	P11171	Protein 4.1	EPB41	sp|P11171|41_HUMAN Protein 4.1 OS=Homo sapiens OX=9606 GN=EPB41 PE=1 SV=4	0.999903	40.1281	2.09E-14	182.49	146.17	156.14	0.999137	30.6386	2.09E-14	182.49	0	0		NaN	0	0		NaN	0.999903	40.1281	3.79E-10	156.14	0	0		NaN	0.999776	36.5061	8.60E-09	153.74	+	1	Y	HRNMHCKVSLLDDTVYECVVEKHAKGQDLLK	X;X;X;X;X;X;X;X;X;X;X;X;X;X;X;Phospho (STY);X;X;X;X;X;X;X;X;X;X;X;X;X;X;X	XXXXXXXPPPPPPPPPPPPPPPXXXXXXXXX	VSLLDDTVY(1)ECVVEK	VS(-110.95)LLDDT(-40.13)VY(40.13)ECVVEK	9	2	-0.022714	By MS/MS	By matching	By matching	By MS/MS	By matching	By MS/MS	79617000	79617000	0	0	NaN	1998500	1038400	1662600	2017500	2259400	3163100	NaN	NaN	NaN	NaN	NaN	NaN	1998500	0	0	1038400	0	0	1662600	0	0	2017500	0	0	2259400	0	0	3163100	0	0	NaN	NaN	NaN	NaN	NaN	NaN	NaN	NaN	NaN	NaN	NaN	NaN	NaN	NaN	NaN	NaN	NaN	NaN			7270	652	222	222	12434	14286	100634;100635;100636;100637;100638;100639;100640;100641;100642;100643;100644	78914;78915;78916;78917;78918	100635	78915	qx012104	29691	100634	78914	qx012100	30658	100634	78914	qx012100	30658
P11172	16	P11172	P11172	Uridine 5'-monophosphate synthase;Orotate phosphoribosyltransferase;Orotidine 5'-phosphate decarboxylase	UMPS	sp|P11172|UMPS_HUMAN Uridine 5'-monophosphate synthase OS=Homo sapiens OX=9606 GN=UMPS PE=1 SV=1	0.99973	35.6922	1.77E-12	176.32	163.31	176.32	0.999374	32.0336	3.31E-11	160.11					0.999118	30.542	1.14E-11	171.32					0.996063	24.0309	2.40E-11	164.81	0.99973	35.6922	1.77E-12	176.32	+	1	Y	MAVARAALGPLVTGLYDVQAFKFGDFVLKSG	X;X;X;X;X;X;X;X;X;X;X;X;X;X;X;Phospho (STY);X;X;X;X;X;X;X;X;X;X;X;X;X;X;X	XXXXXPPPPPPPPPPPPPPPPPXXXXXXXXX	AALGPLVTGLY(1)DVQAFK	AALGPLVT(-35.69)GLY(35.69)DVQAFK	11	2	2.1928	By MS/MS		By MS/MS		By MS/MS	By MS/MS	129450000	129450000	0	0	NaN	32170000	0	25141000	0	40718000	31417000	NaN	NaN	NaN	NaN	NaN	NaN	32170000	0	0	0	0	0	25141000	0	0	0	0	0	40718000	0	0	31417000	0	0	NaN	NaN	NaN	NaN	NaN	NaN	NaN	NaN	NaN	NaN	NaN	NaN	NaN	NaN	NaN	NaN	NaN	NaN			7271	653	16	16	90	97	683;684;685;686	569;570;571;572	686	572	qx012106	39054	686	572	qx012106	39054	686	572	qx012106	39054
P11172	37	P11172	P11172	Uridine 5'-monophosphate synthase;Orotate phosphoribosyltransferase;Orotidine 5'-phosphate decarboxylase	UMPS	sp|P11172|UMPS_HUMAN Uridine 5'-monophosphate synthase OS=Homo sapiens OX=9606 GN=UMPS PE=1 SV=1	0.999998	57.6461	3.17E-08	157.66	128.5	157.66	0.999998	57.6461	3.17E-08	157.66	0.998832	29.4925	0.000156036	108.43	0.999983	47.6938	9.80E-06	133.23	0	0		NaN	0.896258	9.5321	0.0303927	58.592	0.989987	20.1598	0.0228062	64.73	+	1	Y	KFGDFVLKSGLSSPIYIDLRGIVSRPRLLSQ	X;X;X;X;X;X;X;X;X;X;X;X;X;X;X;Phospho (STY);X;X;X;X;X;X;X;X;X;X;X;X;X;X;X	XXXXXXXXPPPPPPPPPPPPXXXXXXXXXXX	SGLSSPIY(1)IDLR	S(-117.78)GLS(-104.22)S(-57.65)PIY(57.65)IDLR	8	2	-0.23493	By MS/MS	By MS/MS	By MS/MS	By matching	By matching	By matching	139960000	139960000	0	0	NaN	24019000	17999000	19841000	24741000	26640000	26723000	NaN	NaN	NaN	NaN	NaN	NaN	24019000	0	0	17999000	0	0	19841000	0	0	24741000	0	0	26640000	0	0	26723000	0	0	NaN	NaN	NaN	NaN	NaN	NaN	NaN	NaN	NaN	NaN	NaN	NaN	NaN	NaN	NaN	NaN	NaN	NaN			7272	653	37	37	9615	11021	77393;77394;77395;77396;77397;77398	61185;61186;61187;61188;61189	77393	61185	qx012100	31748	77393	61185	qx012100	31748	77393	61185	qx012100	31748
P11177	206	P11177	P11177	Pyruvate dehydrogenase E1 component subunit beta, mitochondrial	PDHB	sp|P11177|ODPB_HUMAN Pyruvate dehydrogenase E1 component subunit beta, mitochondrial OS=Homo sapiens OX=9606 GN=PDHB PE=1 SV=3	0.999987	51.3779	1.47E-05	80.166	70.119	80.166	0.999987	51.3779	1.47E-05	80.166	0.999406	35.1719	0.00743953	52.347	0.999901	41.9935	4.64E-05	70.71	0	0		NaN										1	Y	IRDNNPVVVLENELMYGVPFEFPPEAQSKDF	X;X;X;X;X;X;X;X;X;X;X;X;X;X;X;Phospho (STY);X;X;X;X;X;X;X;X;X;X;X;X;X;X;X	PPPPPPPPPPPPPPPPPPPPPPPPPPPPPXX	SAIRDNNPVVVLENELMY(1)GVPFEFPPEAQSK	S(-51.38)AIRDNNPVVVLENELMY(51.38)GVPFEFPPEAQS(-52.62)K	18	3	0.44097	By MS/MS	By MS/MS	By MS/MS	By matching			84388000	84388000	0	0	NaN	18223000	18380000	38049000	9735800	0	0	NaN	NaN	NaN	NaN	NaN	NaN	18223000	0	0	18380000	0	0	38049000	0	0	9735800	0	0	0	0	0	0	0	0	NaN	NaN	NaN	NaN	NaN	NaN	NaN	NaN	NaN	NaN	NaN	NaN	NaN	NaN	NaN	NaN	NaN	NaN			7273	654	206	206	9296	10644	74666;74667;74668;74669	58978;58979;58980	74666	58978	qx012100	37176	74666	58978	qx012100	37176	74666	58978	qx012100	37176
P11177	131	P11177	P11177	Pyruvate dehydrogenase E1 component subunit beta, mitochondrial	PDHB	sp|P11177|ODPB_HUMAN Pyruvate dehydrogenase E1 component subunit beta, mitochondrial OS=Homo sapiens OX=9606 GN=PDHB PE=1 SV=3	0.928661	11.1805	4.28E-40	270.1	250.46	186.02	0.915135	10.3699	4.28E-40	270.1	0.928661	11.1805	1.17E-15	196.24	0.915908	10.4094	9.03E-29	244.44	0.923084	10.8236	5.51E-28	231.92	0.875235	8.54778	2.14E-20	203.03	0.911526	10.1718	1.43E-20	209.85	+	1	Y	SMQAIDQVINSAAKTYYMSGGLQPVPIVFRG	X;X;X;X;X;X;X;X;X;X;X;X;X;X;X;Phospho (STY);X;Oxidation (M);X;X;X;X;X;X;X;X;X;X;X;X;X	XXXXXXXXXXXXXXPPPPPPPPPPPPPPPPX	T(0.071)Y(0.929)Y(0.001)MSGGLQPVPIVFR	T(-11.18)Y(11.18)Y(-32.07)MS(-82.68)GGLQPVPIVFR	2	2	-0.29475	By MS/MS	By MS/MS	By MS/MS	By MS/MS	By MS/MS	By MS/MS	196620000	196620000	0	0	NaN	35497000	29065000	41402000	8476300	10130000	8773000	NaN	NaN	NaN	NaN	NaN	NaN	35497000	0	0	29065000	0	0	41402000	0	0	8476300	0	0	10130000	0	0	8773000	0	0	NaN	NaN	NaN	NaN	NaN	NaN	NaN	NaN	NaN	NaN	NaN	NaN	NaN	NaN	NaN	NaN	NaN	NaN			7274	654	131	131	11775	13542;13543	95450;95451;95452;95453;95454;95455;95456;95457;95459;95460;95463;95464;95465;95466;95467;95468	74920;74921;74922;74923;74924;74925;74926;74928;74929;74932;74933;74934;74935;74936	95459	74928	qx012101	35970	95456	74925	qx012100	35183	95456	74925	qx012100	35183
P11177	132	P11177	P11177	Pyruvate dehydrogenase E1 component subunit beta, mitochondrial	PDHB	sp|P11177|ODPB_HUMAN Pyruvate dehydrogenase E1 component subunit beta, mitochondrial OS=Homo sapiens OX=9606 GN=PDHB PE=1 SV=3	0.954186	13.6481	3.57E-21	220.23	194.79	220.23	0.954186	13.6481	3.57E-21	220.23	0	0		NaN	0.945161	12.7181	2.01E-10	156.51													+	1	Y	MQAIDQVINSAAKTYYMSGGLQPVPIVFRGP	X;X;X;X;X;X;X;X;X;X;X;X;X;X;X;Phospho (STY);X;X;X;X;X;X;X;X;X;X;X;X;X;X;X	XXXXXXXXXXXXXPPPPPPPPPPPPPPPPXX	T(0.005)Y(0.041)Y(0.954)MSGGLQPVPIVFR	T(-23.15)Y(-13.65)Y(13.65)MS(-52.63)GGLQPVPIVFR	3	2	0.50351	By MS/MS		By MS/MS				7304300	7304300	0	0	NaN	3839900	0	3464400	0	0	0	NaN	NaN	NaN	NaN	NaN	NaN	3839900	0	0	0	0	0	3464400	0	0	0	0	0	0	0	0	0	0	0	NaN	NaN	NaN	NaN	NaN	NaN	NaN	NaN	NaN	NaN	NaN	NaN	NaN	NaN	NaN	NaN	NaN	NaN			7275	654	132	132	11775	13542;13543	95458;95462	74927;74931	95458	74927	qx012100	35366	95458	74927	qx012100	35366	95458	74927	qx012100	35366
P11177	63	P11177	P11177	Pyruvate dehydrogenase E1 component subunit beta, mitochondrial	PDHB	sp|P11177|ODPB_HUMAN Pyruvate dehydrogenase E1 component subunit beta, mitochondrial OS=Homo sapiens OX=9606 GN=PDHB PE=1 SV=3	0.999861	38.5092	3.63E-10	160.64	138.06	143.17	0.999669	33.8465	1.55E-05	110.74	0.999861	38.5092	1.52E-07	143.17	0.999564	33.0273	3.63E-10	160.64	0.993378	20.0283	0.000425433	98.3	0	0		NaN	0.979319	13.9525	0.0426594	46.133	+	2	Y	ERDEKVFLLGEEVAQYDGAYKVSRGLWKKYG	X;X;X;X;X;X;X;X;X;X;X;X;X;X;X;Phospho (STY);X;X;X;Phospho (STY);X;X;Phospho (STY);X;X;X;X;X;X;X;X	XXXXXPPPPPPPPPPPPPPPPPPPXXXXXXX	VFLLGEEVAQY(1)DGAY(0.011)KVS(0.989)R	VFLLGEEVAQY(38.51)DGAY(-19.61)KVS(19.61)R	11	3	-0.32371	By MS/MS	By MS/MS	By MS/MS	By MS/MS	By matching	By matching	80430000	0	80430000	0	NaN	7137900	17533000	21897000	8088600	7575500	7543700	NaN	NaN	NaN	NaN	NaN	NaN	0	7137900	0	0	17533000	0	0	21897000	0	0	8088600	0	0	7575500	0	0	7543700	0	NaN	NaN	NaN	NaN	NaN	NaN	NaN	NaN	NaN	NaN	NaN	NaN	NaN	NaN	NaN	NaN	NaN	NaN			7276	654	63	63	11984;11985	13776;13777;13778	97056;97057;97058;97059;97060;97061;97062;97063	76148;76149;76150;76151;76152;76153	97057	76149	qx012101	32423	97059	76151	qx012102	34232	97059	76151	qx012102	34232
P11177	67	P11177	P11177	Pyruvate dehydrogenase E1 component subunit beta, mitochondrial	PDHB	sp|P11177|ODPB_HUMAN Pyruvate dehydrogenase E1 component subunit beta, mitochondrial OS=Homo sapiens OX=9606 GN=PDHB PE=1 SV=3	0.999967	44.8259	4.72E-48	278.93	261.12	124.16	0.999943	42.4573	4.72E-48	278.93	0.999454	32.6268	5.23E-21	218.62	0.999967	44.8259	5.78E-28	231.17	0	0		NaN	0.99854	28.3494	1.03E-14	182.35	0.844493	9.11815	0.0426594	46.133	+	1;2	Y	KVFLLGEEVAQYDGAYKVSRGLWKKYGDKRI	X;X;X;X;X;X;X;X;X;X;X;Phospho (STY);X;X;X;Phospho (STY);X;X;X;X;X;X;X;X;X;X;X;X;X;X;X	XPPPPPPPPPPPPPPPPPPPXXXXXXXXXXX	VFLLGEEVAQYDGAY(1)K	VFLLGEEVAQY(-44.83)DGAY(44.83)K	15	3	-0.45117	By MS/MS	By MS/MS	By MS/MS	By matching	By MS/MS	By matching	365690000	329110000	36578000	0	NaN	69955000	52030000	81881000	13332000	14946000	21586000	NaN	NaN	NaN	NaN	NaN	NaN	62817000	7137900	0	52030000	0	0	59984000	21897000	0	13332000	0	0	14946000	0	0	14042000	7543700	0	NaN	NaN	NaN	NaN	NaN	NaN	NaN	NaN	NaN	NaN	NaN	NaN	NaN	NaN	NaN	NaN	NaN	NaN			7277	654	67	67	11984;11985	13776;13777;13778	97045;97046;97047;97048;97049;97050;97051;97052;97053;97054;97055;97056;97058;97061;97064;97065;97066;97067;97068;97069;97070;97071	76141;76142;76143;76144;76145;76146;76147;76148;76150;76153;76154;76155;76156;76157	97049	76146	qx012102	36714	97046	76142	qx012100	34109	97046	76142	qx012100	34109
P11177	334	P11177	P11177	Pyruvate dehydrogenase E1 component subunit beta, mitochondrial	PDHB	sp|P11177|ODPB_HUMAN Pyruvate dehydrogenase E1 component subunit beta, mitochondrial OS=Homo sapiens OX=9606 GN=PDHB PE=1 SV=3	1	104.627	1.95E-05	126.29	76.578	126.29	1	101.549	1.95E-05	126.29	1	104.627	1.95E-05	126.29	1	96.0306	0.000159147	107.95	1	72.6568	0.00302538	80.037	0.999999	62.2436	0.0119481	72.365	1	81.9477	0.0015623	90.263	+	1	Y	DAPAVRVTGADVPMPYAKILEDNSIPQVKDI	X;X;X;X;X;X;X;X;X;X;X;X;X;Oxidation (M);X;Phospho (STY);X;X;X;X;X;X;X;X;X;X;X;X;X;X;X	XXXXXXPPPPPPPPPPPPXXXXXXXXXXXXX	VTGADVPMPY(1)AK	VT(-104.63)GADVPMPY(104.63)AK	10	2	1.9665	By MS/MS	By MS/MS	By MS/MS	By MS/MS	By MS/MS	By MS/MS	1186100000	1186100000	0	0	NaN	267500000	242110000	370450000	0	72262000	0	NaN	NaN	NaN	NaN	NaN	NaN	267500000	0	0	242110000	0	0	370450000	0	0	0	0	0	72262000	0	0	0	0	0	NaN	NaN	NaN	NaN	NaN	NaN	NaN	NaN	NaN	NaN	NaN	NaN	NaN	NaN	NaN	NaN	NaN	NaN			7278	654	334	334	12488	14342;14343	100972;100973;100974;100975;100976;100977;100978;100979;100980;100981;100982;100983;100984;100985;100986	79145;79146;79147;79148;79149;79150;79151;79152;79153;79154;79155;79156;79157;79158;79159	100974	79147	qx012101	16021	100974	79147	qx012101	16021	100974	79147	qx012101	16021
P11215	828	P11215	P11215	Integrin alpha-M	ITGAM	sp|P11215|ITAM_HUMAN Integrin alpha-M OS=Homo sapiens OX=9606 GN=ITGAM PE=1 SV=2	1	41.0881	0.0394266	41.088	29.769	41.088	0	0		NaN	0	0		NaN	0	0		NaN									1	41.0881	0.0394266	41.088	+	4	Y	SYRTQVTFFFPLDLSYRKVSTLQNQRSQRSW	X;X;X;Phospho (STY);X;X;Phospho (STY);X;X;X;X;X;X;X;Phospho (STY);Phospho (STY);X;X;X;X;X;X;X;X;X;X;X;X;X;X;X	XXXPPPPPPPPPPPPPPPXXXXXXXXXXXXX	T(1)QVT(1)FFFPLDLS(1)Y(1)RK	T(41.09)QVT(41.09)FFFPLDLS(41.09)Y(41.09)RK	13	2	-1.7627	By matching	By matching	By matching			By MS/MS	848160000	0	0	848160000	NaN	183810000	195220000	283510000	0	0	185630000	NaN	NaN	NaN	NaN	NaN	NaN	0	0	183810000	0	0	195220000	0	0	283510000	0	0	0	0	0	0	0	0	185630000	NaN	NaN	NaN	NaN	NaN	NaN	NaN	NaN	NaN	NaN	NaN	NaN	NaN	NaN	NaN	NaN	NaN	NaN			7279	655	828	828	11463	13173	92575;92576;92577;92578	72585	92575	72585	qx012106	34374	92575	72585	qx012106	34374	92575	72585	qx012106	34374
P11216	405	P11216	P11216	Glycogen phosphorylase, brain form	PYGB	sp|P11216|PYGB_HUMAN Glycogen phosphorylase, brain form OS=Homo sapiens OX=9606 GN=PYGB PE=1 SV=5	1	116.305	0.000201433	116.3	86.05	116.3	1	116.305	0.000201433	116.3	0	0		NaN	0	0		NaN													+	1	Y	VSMFEKLLPRHLEIIYAINQRHLDHVAALFP	X;X;X;X;X;X;X;X;X;X;X;X;X;X;X;Phospho (STY);X;X;X;X;X;X;X;X;X;X;X;X;X;X;X	XXXXXXXXXXPPPPPPPPPPPXXXXXXXXXX	HLEIIY(1)AINQR	HLEIIY(116.3)AINQR	6	2	0.82505	By MS/MS	By matching	By matching				5890000	5890000	0	0	NaN	2806600	1808000	1275300	0	0	0	NaN	NaN	NaN	NaN	NaN	NaN	2806600	0	0	1808000	0	0	1275300	0	0	0	0	0	0	0	0	0	0	0	NaN	NaN	NaN	NaN	NaN	NaN	NaN	NaN	NaN	NaN	NaN	NaN	NaN	NaN	NaN	NaN	NaN	NaN			7280	656	405	405	4431	5025	35461;35462;35463	28031	35461	28031	qx012100	27945	35461	28031	qx012100	27945	35461	28031	qx012100	27945
P11274	58	P11274	P11274	Breakpoint cluster region protein	BCR	sp|P11274|BCR_HUMAN Breakpoint cluster region protein OS=Homo sapiens OX=9606 GN=BCR PE=1 SV=2	0.999995	52.9317	0.0039519	88.37	76.415	88.37	0	0		NaN	0.999995	52.9317	0.0039519	88.37	0	0		NaN	0	0		NaN	0	0		NaN	0	0		NaN	+		Y	RRLEQEVNQERFRMIYLQTLLAKEKKSYDRQ	X;X;X;X;X;X;X;X;X;X;X;X;X;X;X;Phospho (STY);X;X;X;X;X;X;X;X;X;X;X;X;X;X;X	XXXXXXXXXXXXXPPPPPPPPPPXXXXXXXX	MIY(1)LQTLLAK	MIY(52.93)LQT(-52.93)LLAK	3	2	-1.729	By matching	By matching	By matching	By matching	By matching	By matching	3399700	3399700	0	0	NaN	442920	289610	135970	649860	767530	1113800	NaN	NaN	NaN	NaN	NaN	NaN	442920	0	0	289610	0	0	135970	0	0	649860	0	0	767530	0	0	1113800	0	0	NaN	NaN	NaN	NaN	NaN	NaN	NaN	NaN	NaN	NaN	NaN	NaN	NaN	NaN	NaN	NaN	NaN	NaN			7281	657	58	58	7541	8594	60440;60441;60442;60443;60444;60445	48260	60440	48260	qx012101	35514	60440	48260	qx012101	35514	60440	48260	qx012101	35514
P11310	201	P11310	P11310	Medium-chain specific acyl-CoA dehydrogenase, mitochondrial	ACADM	sp|P11310|ACADM_HUMAN Medium-chain specific acyl-CoA dehydrogenase, mitochondrial OS=Homo sapiens OX=9606 GN=ACADM PE=1 SV=1	1	63.4859	0.0404403	63.486	43.849	63.486	1	62.2	0.0428175	62.2	0	0		NaN	0	0		NaN	0	0		NaN	0	0		NaN	1	63.4859	0.0404403	63.486	+		Y	NGQKMWITNGGKANWYFLLARSDPDPKAPAN	X;X;X;X;X;X;X;X;X;X;X;X;X;X;X;Phospho (STY);X;X;X;X;X;X;X;X;X;X;X;X;X;X;X	XXXXXXXXXXXXPPPPPPPPPXXXXXXXXXX	ANWY(1)FLLAR	ANWY(63.49)FLLAR	4	2	-1.5593	By matching	By matching	By matching	By matching	By matching	By matching	19340000	19340000	0	0	NaN	3117500	2006500	2007500	3696000	3497400	5014900	NaN	NaN	NaN	NaN	NaN	NaN	3117500	0	0	2006500	0	0	2007500	0	0	3696000	0	0	3497400	0	0	5014900	0	0	NaN	NaN	NaN	NaN	NaN	NaN	NaN	NaN	NaN	NaN	NaN	NaN	NaN	NaN	NaN	NaN	NaN	NaN			7282	658	201	201	777	872	6369;6370;6371;6372;6373;6374	5418;5419	6370	5419	qx012106	37965	6370	5419	qx012106	37965	6370	5419	qx012106	37965
P11310	397	P11310	P11310	Medium-chain specific acyl-CoA dehydrogenase, mitochondrial	ACADM	sp|P11310|ACADM_HUMAN Medium-chain specific acyl-CoA dehydrogenase, mitochondrial OS=Homo sapiens OX=9606 GN=ACADM PE=1 SV=1	1	151.081	1.10E-60	292.8	231.36	225.01	1	119.317	2.56E-35	255.19	1	151.081	4.95E-29	235.01	1	131.357	1.10E-60	292.8	1	144.661	3.65E-35	248.88	1	124.025	3.46E-26	235.01	1	122.706	3.09E-19	215.56	+	1;2	Y	NTEYPVEKLMRDAKIYQIYEGTSQIQRLIVA	X;X;X;X;X;X;X;X;X;X;X;X;X;X;X;Phospho (STY);X;X;Phospho (STY);X;X;X;X;X;X;X;X;X;X;X;X	XXXXXXXXXXXPPPPPPPPPPPPPPPPXXXX	IY(1)QIY(1)EGTSQIQR	IY(151.08)QIY(64.42)EGT(-64.42)S(-72.67)QIQR	2	2	-0.18164	By MS/MS	By MS/MS	By MS/MS	By MS/MS	By MS/MS	By MS/MS	3612900000	810070000	2802800000	0	NaN	41098000	57900000	62783000	40519000	41082000	45702000	NaN	NaN	NaN	NaN	NaN	NaN	33773000	7324800	0	43523000	14377000	0	46445000	16338000	0	32937000	7581800	0	33497000	7584300	0	38058000	7644200	0	NaN	NaN	NaN	NaN	NaN	NaN	NaN	NaN	NaN	NaN	NaN	NaN	NaN	NaN	NaN	NaN	NaN	NaN			7283	658	397	397	1308;5334	1466;6053;6054	10471;10472;10473;10474;10475;10476;10477;10478;10479;42434;42435;42436;42437;42438;42439;42440;42441;42442;42443;42444;42445;42446;42447;42448;42449;42451;42452;42454;42455;42456;42457;42458	8624;8625;8626;8627;8628;33276;33277;33278;33279;33280;33281;33282;33283;33284;33285;33286;33287;33288;33289;33290;33291;33293;33294;33296;33297;33298;33299;33300	42436	33278	qx012101	22642	10473	8626	qx012102	25464	10473	8626	qx012102	25464
P11310	400	P11310	P11310	Medium-chain specific acyl-CoA dehydrogenase, mitochondrial	ACADM	sp|P11310|ACADM_HUMAN Medium-chain specific acyl-CoA dehydrogenase, mitochondrial OS=Homo sapiens OX=9606 GN=ACADM PE=1 SV=1	1	66.947	1.10E-60	292.8	231.36	215.56	0.999996	54.2812	9.81E-13	175.15	1	64.4213	3.29E-26	225.01	1	63.7258	1.10E-60	292.8	0.999997	56.2057	2.14E-26	231.42	1	64.1229	1.29E-18	199.11	1	66.947	3.09E-19	215.56	+	2	Y	YPVEKLMRDAKIYQIYEGTSQIQRLIVAREH	X;X;X;X;X;X;X;X;X;X;X;X;Phospho (STY);X;X;Phospho (STY);X;X;X;X;X;X;X;X;X;X;X;X;X;X;X	XXXXXXXXPPPPPPPPPPPPPPPPXXXXXXX	IY(1)QIY(1)EGTSQIQR	IY(122.71)QIY(66.95)EGT(-66.95)S(-76.59)QIQR	5	2	0.08216	By MS/MS	By MS/MS	By MS/MS	By MS/MS	By MS/MS	By MS/MS	2927600000	124820000	2802800000	0	NaN	26605000	34798000	36592000	26337000	31561000	29778000	NaN	NaN	NaN	NaN	NaN	NaN	19280000	7324800	0	20420000	14377000	0	20254000	16338000	0	18755000	7581800	0	23977000	7584300	0	22133000	7644200	0	NaN	NaN	NaN	NaN	NaN	NaN	NaN	NaN	NaN	NaN	NaN	NaN	NaN	NaN	NaN	NaN	NaN	NaN			7284	658	400	400	1308;5334	1466;6053;6054	10471;10472;10473;10474;10475;10476;10477;10478;10479;42434;42435;42436;42437;42438;42439;42440;42441;42442;42443;42444;42445;42450;42453;42459;42460;42461;42462	8624;8625;8626;8627;8628;33276;33277;33278;33279;33280;33281;33282;33283;33284;33285;33286;33287;33292;33295	42445	33287	qx012106	23079	10473	8626	qx012102	25464	10473	8626	qx012102	25464
P11310	67	P11310	P11310	Medium-chain specific acyl-CoA dehydrogenase, mitochondrial	ACADM	sp|P11310|ACADM_HUMAN Medium-chain specific acyl-CoA dehydrogenase, mitochondrial OS=Homo sapiens OX=9606 GN=ACADM PE=1 SV=1	1	101.381	8.03E-25	216.54	196.44	101.38	1	56.043	1.23E-08	146.13	0.997858	26.6895	4.89E-12	155.01	1	105.975	4.49E-12	169.98	1	109.419	9.52E-09	147.9	1	101.381	8.99E-12	162.7	0.999205	31.0031	8.03E-25	216.54	+	1	Y	ARKFAREEIIPVAAEYDKTGEYPVPLIRRAW	X;X;X;X;X;X;X;X;X;X;X;X;X;X;X;Phospho (STY);X;X;X;X;X;X;X;X;X;X;X;X;X;X;X	XXXXXXPPPPPPPPPPPPPPPPPPPPPPXXX	EEIIPVAAEY(1)DK	EEIIPVAAEY(101.38)DK	10	2	-0.30261	By MS/MS	By MS/MS	By MS/MS	By MS/MS	By MS/MS	By MS/MS	715940000	715940000	0	0	NaN	78822000	69028000	110920000	101030000	120280000	159740000	NaN	NaN	NaN	NaN	NaN	NaN	78822000	0	0	69028000	0	0	110920000	0	0	101030000	0	0	120280000	0	0	159740000	0	0	NaN	NaN	NaN	NaN	NaN	NaN	NaN	NaN	NaN	NaN	NaN	NaN	NaN	NaN	NaN	NaN	NaN	NaN			7285	658	67	67	2211;2212	2501;2502	17901;17902;17903;17904;17905;17906;17907;17908;17909;17910;17911;17912;17913;17914;17915;17916;17917	14390;14391;14392;14393;14394;14395;14396;14397;14398;14399;14400;14401;14402	17904	14393	qx012105	23687	17914	14402	qx012106	35329	17914	14402	qx012106	35329
P11310	419	P11310	P11310	Medium-chain specific acyl-CoA dehydrogenase, mitochondrial	ACADM	sp|P11310|ACADM_HUMAN Medium-chain specific acyl-CoA dehydrogenase, mitochondrial OS=Homo sapiens OX=9606 GN=ACADM PE=1 SV=1	1	174.271	1.33E-05	174.27	141.8	174.27	1	107.187	0.000943729	107.66	1	122.187	8.05E-05	159.04	1	127.565	0.00184185	137.18	1	114.281	0.00075066	125.01	1	134.15	0.000105746	134.15	1	174.271	1.33E-05	174.27	+	1	Y	SQIQRLIVAREHIDKYKN_____________	X;X;X;X;X;X;X;X;X;X;X;X;X;X;X;Phospho (STY);X;X;X;X;X;X;X;X;X;X;X;X;X;X;X	XXXXXXXXXXPPPPPPPPXXXXXXXXXXXXX	EHIDKY(1)KN	EHIDKY(174.27)KN	6	2	0.075628	By MS/MS	By MS/MS	By MS/MS	By MS/MS	By MS/MS	By MS/MS	443460000	443460000	0	0	NaN	17516000	49733000	80788000	19075000	26961000	49101000	NaN	NaN	NaN	NaN	NaN	NaN	17516000	0	0	49733000	0	0	80788000	0	0	19075000	0	0	26961000	0	0	49101000	0	0	NaN	NaN	NaN	NaN	NaN	NaN	NaN	NaN	NaN	NaN	NaN	NaN	NaN	NaN	NaN	NaN	NaN	NaN			7286	658	419	419	2359	2665	19050;19051;19052;19053;19054;19055;19056;19057;19058;19059;19060;19061	15285;15286;15287;15288;15289;15290;15291;15292;15293;15294;15295;15296	19061	15296	qx012106	2341	19061	15296	qx012106	2341	19061	15296	qx012106	2341
P11310	183	P11310	P11310	Medium-chain specific acyl-CoA dehydrogenase, mitochondrial	ACADM	sp|P11310|ACADM_HUMAN Medium-chain specific acyl-CoA dehydrogenase, mitochondrial OS=Homo sapiens OX=9606 GN=ACADM PE=1 SV=1	1	57.8855	1.92E-41	285.79	233.53	57.885	1	74.9616	2.12E-24	233.09	1	83.0814	2.12E-24	233.09	1	80.0144	2.07E-25	245.55	1	79.659	1.92E-41	285.79	1	96.2294	6.27E-18	204.64	1	57.8855	3.40E-24	224.68	+	1	Y	DVAGIKTKAEKKGDEYIINGQKMWITNGGKA	X;X;X;X;X;X;X;X;X;X;X;X;X;X;X;Phospho (STY);X;X;X;X;X;X;X;X;X;X;X;X;X;X;X	XXXXXXXXXXXPPPPPPPPPPPXXXXXXXXX	KGDEY(1)IINGQK	KGDEY(57.89)IINGQK	5	3	0.076948	By MS/MS	By MS/MS	By MS/MS	By MS/MS	By MS/MS	By MS/MS	1439400000	1439400000	0	0	NaN	198010000	158120000	268720000	205460000	221040000	234190000	NaN	NaN	NaN	NaN	NaN	NaN	198010000	0	0	158120000	0	0	268720000	0	0	205460000	0	0	221040000	0	0	234190000	0	0	NaN	NaN	NaN	NaN	NaN	NaN	NaN	NaN	NaN	NaN	NaN	NaN	NaN	NaN	NaN	NaN	NaN	NaN			7287	658	183	183	5576	6340	44703;44704;44705;44706;44707;44708;44709;44710;44711;44712;44713;44714	35180;35181;35182;35183;35184;35185;35186;35187;35188;35189;35190;35191	44714	35191	qx012106	12828	44709	35186	qx012104	11294	44709	35186	qx012104	11294
P11310	158	P11310	P11310	Medium-chain specific acyl-CoA dehydrogenase, mitochondrial	ACADM	sp|P11310|ACADM_HUMAN Medium-chain specific acyl-CoA dehydrogenase, mitochondrial OS=Homo sapiens OX=9606 GN=ACADM PE=1 SV=1	0.999549	36.2051	3.58E-05	92.886	82.37	92.886	0.996147	24.2531	5.32E-05	85.573	0.98845	19.3505	0.000317581	75.177	0.999549	36.2051	3.58E-05	92.886	0.997657	26.4556	5.37E-05	85.376	0.99584	23.8735	0.000460305	70.168	0.998645	29.3986	5.20E-05	86.08	+	1	Y	KKYLGRMTEEPLMCAYCVTEPGAGSDVAGIK	X;X;X;X;X;X;X;X;X;X;X;X;X;X;X;Phospho (STY);X;X;X;X;X;X;X;X;X;X;X;X;X;X;X	XXXXXXPPPPPPPPPPPPPPPPPPPPPPPPP	MTEEPLMCAY(1)CVTEPGAGSDVAGIK	MT(-36.76)EEPLMCAY(36.21)CVT(-36.21)EPGAGS(-68.58)DVAGIK	10	3	-0.54529	By MS/MS	By MS/MS	By MS/MS	By MS/MS	By MS/MS	By MS/MS	169010000	169010000	0	0	NaN	23685000	20086000	30348000	26649000	31266000	36977000	NaN	NaN	NaN	NaN	NaN	NaN	23685000	0	0	20086000	0	0	30348000	0	0	26649000	0	0	31266000	0	0	36977000	0	0	NaN	NaN	NaN	NaN	NaN	NaN	NaN	NaN	NaN	NaN	NaN	NaN	NaN	NaN	NaN	NaN	NaN	NaN			7288	658	158	158	7674	8788	61789;61790;61791;61792;61793;61794	49227;49228;49229;49230;49231;49232	61791	49229	qx012102	33052	61791	49229	qx012102	33052	61791	49229	qx012102	33052
P11310	352	P11310	P11310	Medium-chain specific acyl-CoA dehydrogenase, mitochondrial	ACADM	sp|P11310|ACADM_HUMAN Medium-chain specific acyl-CoA dehydrogenase, mitochondrial OS=Homo sapiens OX=9606 GN=ACADM PE=1 SV=1	0.99943	34.1094	0.000450059	111.39	79.25	111.39	0	0		NaN	0.99943	34.1094	0.000450059	111.39					0	0		NaN	0	0		NaN	0.996411	26.9179	0.000690045	104.2	+	2	Y	YQRAAWEVDSGRRNTYYASIAKAFAGDIANQ	X;X;X;X;X;X;X;X;X;X;X;X;X;X;X;Phospho (STY);Phospho (STY);X;X;X;X;X;X;X;X;X;X;X;X;X;X	XXXXXXXXXXXXXPPPPPPPPPXXXXXXXXX	NTY(0.999)Y(0.784)AS(0.217)IAK	NT(-34.71)Y(34.11)Y(5.58)AS(-5.58)IAK	3	2	0.84208	By matching	By MS/MS		By matching	By matching	By MS/MS	193150000	0	193150000	0	NaN	26035000	20026000	0	39427000	50776000	56885000	NaN	NaN	NaN	NaN	NaN	NaN	0	26035000	0	0	20026000	0	0	0	0	0	39427000	0	0	50776000	0	0	56885000	0	NaN	NaN	NaN	NaN	NaN	NaN	NaN	NaN	NaN	NaN	NaN	NaN	NaN	NaN	NaN	NaN	NaN	NaN			7289	658	352	352	8228	9436;9437	66326;66327;66328;66329;66330	52839;52840	66326	52839	qx012101	14718	66326	52839	qx012101	14718	66326	52839	qx012101	14718
P11310	353	P11310	P11310	Medium-chain specific acyl-CoA dehydrogenase, mitochondrial	ACADM	sp|P11310|ACADM_HUMAN Medium-chain specific acyl-CoA dehydrogenase, mitochondrial OS=Homo sapiens OX=9606 GN=ACADM PE=1 SV=1	0.977635	17.3837	0.000450059	111.39	79.25	87.639	0.808893	6.3601	0.011	74.376	0.934753	11.6289	0.000450059	111.39	0.854594	7.7872	0.015649	68.224	0.854441	7.7872	0.015649	68.224	0.963916	15.0969	0.00926002	76.679	0.977635	17.3837	0.000690045	104.2	+	1;2	Y	QRAAWEVDSGRRNTYYASIAKAFAGDIANQL	X;X;X;X;X;X;X;X;X;X;X;X;X;X;Phospho (STY);Phospho (STY);X;X;X;X;X;X;X;X;X;X;X;X;X;X;X	XXXXXXXXXXXXPPPPPPPPPXXXXXXXXXX	NTY(0.018)Y(0.978)AS(0.004)IAK	NT(-48.62)Y(-17.38)Y(17.38)AS(-23.37)IAK	4	2	0.09116	By MS/MS	By MS/MS	By MS/MS	By MS/MS	By MS/MS	By MS/MS	886770000	693620000	193150000	0	NaN	119400000	122000000	153180000	129180000	177210000	185800000	NaN	NaN	NaN	NaN	NaN	NaN	93364000	26035000	0	101980000	20026000	0	153180000	0	0	89749000	39427000	0	126440000	50776000	0	128920000	56885000	0	NaN	NaN	NaN	NaN	NaN	NaN	NaN	NaN	NaN	NaN	NaN	NaN	NaN	NaN	NaN	NaN	NaN	NaN			7290	658	353	353	8228	9436;9437	66320;66321;66322;66323;66324;66325;66326;66327;66328;66329;66330	52833;52834;52835;52836;52837;52838;52839;52840	66325	52838	qx012106	15566	66326	52839	qx012101	14718	66326	52839	qx012101	14718
P11387;Q969P6	480;316	P11387	P11387	DNA topoisomerase 1;DNA topoisomerase I, mitochondrial	TOP1;TOP1MT	sp|P11387|TOP1_HUMAN DNA topoisomerase 1 OS=Homo sapiens OX=9606 GN=TOP1 PE=1 SV=2;sp|Q969P6|TOP1M_HUMAN DNA topoisomerase I, mitochondrial OS=Homo sapiens OX=9606 GN=TOP1MT PE=1 SV=1	1	68.2235	0.00714802	79.474	56.455	68.224	1	67.9926	0.0158235	67.993	0	0		NaN	0	0		NaN	1	67.9926	0.0158235	67.993	1	79.474	0.00714802	79.474	1	68.2235	0.015649	68.224	+	1	Y	WKSKEMKVRQRAVALYFIDKLALRAGNEKEE	X;X;X;X;X;X;X;X;X;X;X;X;X;X;X;Phospho (STY);X;X;X;X;X;X;X;X;X;X;X;X;X;X;X	XXXXXXXXXXXPPPPPPPPPXXXXXXXXXXX	AVALY(1)FIDK	AVALY(68.22)FIDK	5	2	-0.19548	By MS/MS	By matching	By matching	By MS/MS	By MS/MS	By MS/MS	18845000	18845000	0	0	NaN	2355400	575810	608340	4457900	4700500	6147600	NaN	NaN	NaN	NaN	NaN	NaN	2355400	0	0	575810	0	0	608340	0	0	4457900	0	0	4700500	0	0	6147600	0	0	NaN	NaN	NaN	NaN	NaN	NaN	NaN	NaN	NaN	NaN	NaN	NaN	NaN	NaN	NaN	NaN	NaN	NaN			7291	659	480	480	1111	1246	8984;8985;8986;8987;8988;8989	7517;7518;7519;7520	8987	7520	qx012106	31616	8986	7519	qx012105	29383	8986	7519	qx012105	29383
P11387	763	P11387	P11387	DNA topoisomerase 1	TOP1	sp|P11387|TOP1_HUMAN DNA topoisomerase 1 OS=Homo sapiens OX=9606 GN=TOP1 PE=1 SV=2	1	70.2558	0.0102626	70.256	59.311	70.256	0	0		NaN	0	0		NaN	1	56.5631	0.0418463	56.563	1	56.2581	0.0435656	56.258	0	0		NaN	1	70.2558	0.0102626	70.256	+	1	Y	QREKFAWAIDMADEDYEF_____________	X;X;X;X;X;X;X;X;X;X;X;X;X;X;X;Phospho (STY);X;X;X;X;X;X;X;X;X;X;X;X;X;X;X	XXXXPPPPPPPPPPPPPPXXXXXXXXXXXXX	FAWAIDMADEDY(1)EF	FAWAIDMADEDY(70.26)EF	12	2	0.42625	By matching	By matching	By MS/MS	By MS/MS	By matching	By MS/MS	23994000	23994000	0	0	NaN	655080	1684400	3377700	4675400	6684600	6916300	NaN	NaN	NaN	NaN	NaN	NaN	655080	0	0	1684400	0	0	3377700	0	0	4675400	0	0	6684600	0	0	6916300	0	0	NaN	NaN	NaN	NaN	NaN	NaN	NaN	NaN	NaN	NaN	NaN	NaN	NaN	NaN	NaN	NaN	NaN	NaN			7292	659	763	763	3095	3494	24706;24707;24708;24709;24710;24711	19655;19656;19657	24708	19657	qx012106	39686	24708	19657	qx012106	39686	24708	19657	qx012106	39686
P11387	231	P11387	P11387	DNA topoisomerase 1	TOP1	sp|P11387|TOP1_HUMAN DNA topoisomerase 1 OS=Homo sapiens OX=9606 GN=TOP1 PE=1 SV=2	1	94.5381	0.000519001	94.538	75.082	94.538	1	72.2723	0.00644137	72.272	0	0		NaN	0	0		NaN	1	87.2162	0.000778505	87.216	1	86.8383	0.000791901	86.838	1	94.5381	0.000519001	94.538	+	1	Y	KWKFLEHKGPVFAPPYEPLPENVKFYYDGKV	X;X;X;X;X;X;X;X;X;X;X;X;X;X;X;Phospho (STY);X;X;X;X;X;X;X;X;X;X;X;X;X;X;X	XXXXXXXXPPPPPPPPPPPPPPPPXXXXXXX	GPVFAPPY(1)EPLPENVK	GPVFAPPY(94.54)EPLPENVK	8	2	1.1932	By MS/MS	By matching	By matching	By MS/MS	By MS/MS	By MS/MS	61399000	61399000	0	0	NaN	13953000	6812900	8914300	9525200	10971000	11223000	NaN	NaN	NaN	NaN	NaN	NaN	13953000	0	0	6812900	0	0	8914300	0	0	9525200	0	0	10971000	0	0	11223000	0	0	NaN	NaN	NaN	NaN	NaN	NaN	NaN	NaN	NaN	NaN	NaN	NaN	NaN	NaN	NaN	NaN	NaN	NaN			7293	659	231	231	4011	4525	31950;31951;31952;31953;31954;31955	25296;25297;25298;25299	31953	25299	qx012106	31103	31953	25299	qx012106	31103	31953	25299	qx012106	31103
P11387	338	P11387	P11387	DNA topoisomerase 1	TOP1	sp|P11387|TOP1_HUMAN DNA topoisomerase 1 OS=Homo sapiens OX=9606 GN=TOP1 PE=1 SV=2	1	56.407	1.88E-07	132.84	106.88	56.407	1	88.9922	1.88E-07	132.84	1	51.0302	0.0303365	51.03	1	83.929	0.000638414	83.929	0	0		NaN	0	0		NaN	1	56.407	0.014522	56.407	+	1	Y	EKLKIKEENEKLLKEYGFCIMDNHKERIANF	X;X;X;X;X;X;X;X;X;X;X;X;X;X;X;Phospho (STY);X;X;X;X;X;X;X;X;X;X;X;X;X;X;X	XXXXXXXXXXXPPPPPPPPPPPPPPPPXXXX	LLKEY(1)GFCIMDNHKER	LLKEY(56.41)GFCIMDNHKER	5	4	-0.31471	By MS/MS	By MS/MS	By MS/MS	By matching	By matching	By MS/MS	215900000	215900000	0	0	NaN	20871000	12070000	18391000	23395000	28377000	41283000	NaN	NaN	NaN	NaN	NaN	NaN	20871000	0	0	12070000	0	0	18391000	0	0	23395000	0	0	28377000	0	0	41283000	0	0	NaN	NaN	NaN	NaN	NaN	NaN	NaN	NaN	NaN	NaN	NaN	NaN	NaN	NaN	NaN	NaN	NaN	NaN			7294	659	338	338	6725;6726	7634;7635	53992;53993;53994;53995;53996;53997;53998;53999;54000;54001;54002;54003	43115;43116;43117;43118;43119;43120	54000	43120	qx012106	23373	53998	43118	qx012100	22024	53998	43118	qx012100	22024
P11387;Q969P6	268;104	P11387	P11387	DNA topoisomerase 1;DNA topoisomerase I, mitochondrial	TOP1;TOP1MT	sp|P11387|TOP1_HUMAN DNA topoisomerase 1 OS=Homo sapiens OX=9606 GN=TOP1 PE=1 SV=2;sp|Q969P6|TOP1M_HUMAN DNA topoisomerase I, mitochondrial OS=Homo sapiens OX=9606 GN=TOP1MT PE=1 SV=1	0.993866	22.0965	5.92E-09	177.97	128.61	177.97	0.949069	12.7072	8.84E-08	176.6	0.699608	4.58474	0.00334934	77.192	0.993866	22.0965	5.92E-09	177.97	0	0		NaN	0.985811	18.4277	1.59E-05	151.48	0	0		NaN	+	1	Y	AEEVATFFAKMLDHEYTTKEIFRKNFFKDWR	X;X;X;X;X;X;X;X;X;X;X;X;X;X;X;Phospho (STY);X;X;X;X;X;X;X;X;X;X;X;X;X;X;X	XXXXXXXXXXPPPPPPPPPXXXXXXXXXXXX	MLDHEY(0.994)T(0.006)TK	MLDHEY(22.1)T(-22.1)T(-58.68)K	6	2	0.04624	By MS/MS	By MS/MS	By MS/MS	By matching	By MS/MS	By matching	439860000	439860000	0	0	NaN	65307000	62853000	58618000	39979000	55216000	96576000	NaN	NaN	NaN	NaN	NaN	NaN	65307000	0	0	62853000	0	0	58618000	0	0	39979000	0	0	55216000	0	0	96576000	0	0	NaN	NaN	NaN	NaN	NaN	NaN	NaN	NaN	NaN	NaN	NaN	NaN	NaN	NaN	NaN	NaN	NaN	NaN			7295	659	268	268	7560	8625	60647;60648;60649;60650;60651;60652;60653;60654;60655;60656;60657;60658	48398;48399;48400;48401	60649	48400	qx012102	10303	60649	48400	qx012102	10303	60649	48400	qx012102	10303
P11387	523	P11387	P11387	DNA topoisomerase 1	TOP1	sp|P11387|TOP1_HUMAN DNA topoisomerase 1 OS=Homo sapiens OX=9606 GN=TOP1 PE=1 SV=2	1	121.624	2.53E-13	162.82	150.14	121.62	1	162.815	2.53E-13	162.82	1	128.065	1.59E-07	128.07	1	123.198	4.37E-07	123.2	1	121.624	5.27E-07	121.62	0	0		NaN					+	1	Y	RVEHINLHPELDGQEYVVEFDFLGKDSIRYY	X;X;X;X;X;X;X;X;X;X;X;X;X;X;X;Phospho (STY);X;X;X;X;X;X;X;X;X;X;X;X;X;X;X	XPPPPPPPPPPPPPPPPPPPPPPPPXXXXXX	VEHINLHPELDGQEY(1)VVEFDFLGK	VEHINLHPELDGQEY(121.62)VVEFDFLGK	15	3	-0.5432	By MS/MS	By MS/MS	By MS/MS	By MS/MS	By matching		57919000	57919000	0	0	NaN	10231000	6005200	8400400	14173000	19109000	0	NaN	NaN	NaN	NaN	NaN	NaN	10231000	0	0	6005200	0	0	8400400	0	0	14173000	0	0	19109000	0	0	0	0	0	NaN	NaN	NaN	NaN	NaN	NaN	NaN	NaN	NaN	NaN	NaN	NaN	NaN	NaN	NaN	NaN	NaN	NaN			7296	659	523	523	11934	13722	96671;96672;96673;96674;96675	75902;75903;75904;75905	96674	75905	qx012104	34170	96671	75902	qx012100	35073	96671	75902	qx012100	35073
P11388	481	P11388	P11388	DNA topoisomerase 2-alpha	TOP2A	sp|P11388|TOP2A_HUMAN DNA topoisomerase 2-alpha OS=Homo sapiens OX=9606 GN=TOP2A PE=1 SV=3	1	121.872	3.69E-19	229.44	200.28	121.87	1	110.536	3.69E-19	229.44	1	106.286	4.73E-19	224.51	1	91.5843	1.30E-13	215.88	1	106.286	2.30E-13	209.87	1	106.286	2.94E-13	206.03	1	121.872	6.16E-09	180.45	+	1	Y	KTLAVSGLGVVGRDKYGVFPLRGKILNVREA	X;X;X;X;X;X;X;X;X;X;X;X;X;X;X;Phospho (STY);X;X;X;X;X;X;X;X;X;X;X;X;X;X;X	XXXXXXXXXXXXXPPPPPPPPPPPXXXXXXX	Y(1)GVFPLR	Y(121.87)GVFPLR	1	2	-0.96729	By MS/MS	By MS/MS	By MS/MS	By MS/MS	By MS/MS	By MS/MS	1856700000	1856700000	0	0	NaN	381990000	432680000	419510000	90885000	125430000	140550000	NaN	NaN	NaN	NaN	NaN	NaN	381990000	0	0	432680000	0	0	419510000	0	0	90885000	0	0	125430000	0	0	140550000	0	0	NaN	NaN	NaN	NaN	NaN	NaN	NaN	NaN	NaN	NaN	NaN	NaN	NaN	NaN	NaN	NaN	NaN	NaN			7297	660	481	481	1597;1598;13072	1799;1800;15005	12813;12814;12815;12816;12817;12818;12819;12820;12821;12822;12823;12824;12825;12826;12827;105592;105593;105594;105595;105596;105597	10401;10402;10403;10404;10405;10406;10407;10408;10409;10410;10411;10412;10413;10414;10415;10416;10417;10418;10419;10420;10421;10422;10423;10424;82845;82846;82847;82848;82849;82850	105597	82850	qx012106	27424	12813	10402	qx012100	23453	12813	10402	qx012100	23453
P11388	627	P11388	P11388	DNA topoisomerase 2-alpha	TOP2A	sp|P11388|TOP2A_HUMAN DNA topoisomerase 2-alpha OS=Homo sapiens OX=9606 GN=TOP2A PE=1 SV=3	1	48.283	0.00145707	103.75	83.193	48.283	0	0		NaN	1	48.283	0.00145707	103.75	0	0		NaN	0	0		NaN	0	0		NaN	0	0		NaN	+	1	Y	YYKGLGTSTSKEAKEYFADMKRHRIQFKYSG	X;X;X;X;X;X;X;X;X;X;X;X;X;X;X;Phospho (STY);X;X;X;X;X;X;X;X;X;X;X;X;X;X;X	XXXXXXXXXXXPPPPPPPPPPPXXXXXXXXX	EY(1)FADMKR	EY(48.28)FADMKR	2	3	-0.20219	By matching	By MS/MS	By matching	By matching	By matching	By matching	184260000	184260000	0	0	NaN	18746000	27370000	45664000	6419600	6687700	5815900	NaN	NaN	NaN	NaN	NaN	NaN	18746000	0	0	27370000	0	0	45664000	0	0	6419600	0	0	6687700	0	0	5815900	0	0	NaN	NaN	NaN	NaN	NaN	NaN	NaN	NaN	NaN	NaN	NaN	NaN	NaN	NaN	NaN	NaN	NaN	NaN			7298	660	627	627	2097;3026	2376;3414	17036;17037;17038;17039;17040;17041;24098;24099;24100;24101;24102;24103;24104;24105;24106	13781;19171;19172	24099	19172	qx012101	15706	24098	19171	qx012101	15691	24098	19171	qx012101	15691
P11388;Q02880	82;103	P11388;Q02880	Q02880	DNA topoisomerase 2-alpha;DNA topoisomerase 2-beta	TOP2A;TOP2B	sp|P11388|TOP2A_HUMAN DNA topoisomerase 2-alpha OS=Homo sapiens OX=9606 GN=TOP2A PE=1 SV=3;sp|Q02880|TOP2B_HUMAN DNA topoisomerase 2-beta OS=Homo sapiens OX=9606 GN=TOP2B PE=1 SV=3	1	63.3199	0.000410968	114.5	86.279	104.44	0.999999	60.6012	0.000622492	107.01	0.999998	58.0306	0.000865406	104.44	0.999998	57.8654	0.000410968	114.5	1	63.3199	0.000865406	104.44	0.999846	38.1201	0.053736	56.659	0.999998	56.348	0.000681649	106.38	+	1	Y	DVGINYREVTFVPGLYKIFDEILVNAADNKQ;DVGMNCREVTFVPGLYKIFDEILVNAADNKQ	X;X;X;X;X;X;X;X;X;X;X;X;X;X;X;Phospho (STY);X;X;X;X;X;X;X;X;X;X;X;X;X;X;X	XXXXXXXPPPPPPPPPPXXXXXXXXXXXXXX	EVTFVPGLY(1)K	EVT(-63.32)FVPGLY(63.32)K	9	2	0.42223	By MS/MS	By MS/MS	By MS/MS	By MS/MS	By matching	By MS/MS	36117000	36117000	0	0	NaN	11365000	6129400	7031300	3210300	4428900	3952500	NaN	NaN	NaN	NaN	NaN	NaN	11365000	0	0	6129400	0	0	7031300	0	0	3210300	0	0	4428900	0	0	3952500	0	0	NaN	NaN	NaN	NaN	NaN	NaN	NaN	NaN	NaN	NaN	NaN	NaN	NaN	NaN	NaN	NaN	NaN	NaN			7299	660;1483	82;103	103	2993	3378	23893;23894;23895;23896;23897;23898	19040;19041;19042;19043;19044;19045	23896	19043	qx012104	27078	23895	19042	qx012102	30588	23895	19042	qx012102	30588
P11388	684	P11388	P11388	DNA topoisomerase 2-alpha	TOP2A	sp|P11388|TOP2A_HUMAN DNA topoisomerase 2-alpha OS=Homo sapiens OX=9606 GN=TOP2A PE=1 SV=3	0.499039	0.514347	0.0021431	59.943	45.535	59.943	0.499039	0.514347	0.0021431	59.943	0	0		NaN	0	0		NaN	0	0		NaN									+		Y	MEDRRQRKLLGLPEDYLYGQTTTYLTYNDFI	X;X;X;X;X;X;X;X;X;X;X;X;X;X;X;Phospho (STY);X;X;X;X;X;X;X;X;X;X;X;X;X;X;X	XXXXXXXXPPPPPPPPPPPPPPPPPPPPPPP	LLGLPEDY(0.499)LY(0.443)GQT(0.027)T(0.027)T(0.002)Y(0.002)LTYNDFINK	LLGLPEDY(0.51)LY(-0.51)GQT(-12.66)T(-12.66)T(-24.76)Y(-24.4)LT(-39.7)Y(-39.45)NDFINK	8	3	1.506							0	0	0	0	NaN	0	0	0	0	0	0	NaN	NaN	NaN	NaN	NaN	NaN	0	0	0	0	0	0	0	0	0	0	0	0	0	0	0	0	0	0	NaN	NaN	NaN	NaN	NaN	NaN	NaN	NaN	NaN	NaN	NaN	NaN	NaN	NaN	NaN	NaN	NaN	NaN			7300	660	684	684	5779;6714	6569;7621			53898	43036	qx012100	36951	53898	43036	qx012100	36951	53898	43036	qx012100	36951
P11388	686	P11388	P11388	DNA topoisomerase 2-alpha	TOP2A	sp|P11388|TOP2A_HUMAN DNA topoisomerase 2-alpha OS=Homo sapiens OX=9606 GN=TOP2A PE=1 SV=3	0.973458	15.8351	3.60E-06	104.87	96.587	104.87	0.936996	11.8133	3.69E-05	83.788	0	0		NaN	0	0		NaN	0.806493	7.5017	0.00159322	59.893	0.870545	8.47918	0.00430393	57.058	0.973458	15.8351	3.60E-06	104.87		1	Y	DRRQRKLLGLPEDYLYGQTTTYLTYNDFINK	X;X;X;X;X;X;X;X;X;X;X;X;X;X;X;Phospho (STY);X;X;X;X;X;X;X;X;X;X;X;X;X;X;X	XXXXXPPPPPPPPPPPPPPPPPPPPPPPPPP	KLLGLPEDY(0.025)LY(0.973)GQT(0.001)TTYLTYNDFINK	KLLGLPEDY(-15.84)LY(15.84)GQT(-29.65)T(-44.35)T(-43.5)Y(-51.01)LT(-64.12)Y(-70.75)NDFINK	11	3	2.9616	By MS/MS	By matching		By MS/MS	By MS/MS	By MS/MS	62171000	62171000	0	0	NaN	18685000	8261000	0	3978700	18713000	12533000	NaN	NaN	NaN	NaN	NaN	NaN	18685000	0	0	8261000	0	0	0	0	0	3978700	0	0	18713000	0	0	12533000	0	0	NaN	NaN	NaN	NaN	NaN	NaN	NaN	NaN	NaN	NaN	NaN	NaN	NaN	NaN	NaN	NaN	NaN	NaN			7301	660	686	686	5779;6714	6569;7621	46326;46327;46328;46329;46330	36525;36526;36527;36528	46329	36528	qx012106	38943	46329	36528	qx012106	38943	46329	36528	qx012106	38943
P11388	590	P11388	P11388	DNA topoisomerase 2-alpha	TOP2A	sp|P11388|TOP2A_HUMAN DNA topoisomerase 2-alpha OS=Homo sapiens OX=9606 GN=TOP2A PE=1 SV=3	0.999029	30.1244	1.60E-76	317.55	266.54	113.88	0.997298	25.6716	1.60E-76	317.55	0.986585	18.6654	0.000158416	96.143	0.999029	30.1244	7.65E-63	305.75	0.791832	5.8022	0.0233596	52.784					0	0		NaN	+	1	Y	TPIVKVSKNKQEMAFYSLPEFEEWKSSTPNH	X;X;X;X;X;X;X;X;X;X;X;X;X;X;X;Phospho (STY);X;X;X;X;X;X;X;X;X;X;X;X;X;X;X	XXXXXXXXPPPPPPPPPPPPPPPPPXXXXXX	NKQEMAFY(0.999)S(0.001)LPEFEEWK	NKQEMAFY(30.12)S(-30.12)LPEFEEWK	8	3	1.1562	By MS/MS	By MS/MS	By MS/MS	By MS/MS		By matching	60509000	60509000	0	0	NaN	10013000	10766000	12096000	3869200	0	4321300	NaN	NaN	NaN	NaN	NaN	NaN	10013000	0	0	10766000	0	0	12096000	0	0	3869200	0	0	0	0	0	4321300	0	0	NaN	NaN	NaN	NaN	NaN	NaN	NaN	NaN	NaN	NaN	NaN	NaN	NaN	NaN	NaN	NaN	NaN	NaN			7302	660	590	590	7950	9118	64118;64119;64120;64121;64122;64123;64124;64125;64126	51264;51265;51266;51267;51268;51269	64121	51267	qx012102	36838	64119	51265	qx012100	34260	64119	51265	qx012100	34260
P11413	484	P11413	P11413	Glucose-6-phosphate 1-dehydrogenase	G6PD	sp|P11413|G6PD_HUMAN Glucose-6-phosphate 1-dehydrogenase OS=Homo sapiens OX=9606 GN=G6PD PE=1 SV=4	0.815741	7.50653	6.51E-08	129.9	123.1	129.9	0.815741	7.50653	6.51E-08	129.9	0.72373	4.73351	1.53E-06	108.57	0	0		NaN	0	0		NaN	0	0		NaN	0	0		NaN	+	1	Y	LHQIELEKPKPIPYIYGSRGPTEADELMKRV	X;X;X;X;X;X;X;X;X;X;X;X;X;X;X;Phospho (STY);X;X;X;X;X;X;X;X;X;X;X;X;X;X;X	PPPPPPPPPPPPPPPPPPPXXXXXXXXXXXX	IFTPLLHQIELEKPKPIPY(0.039)IY(0.816)GS(0.145)R	IFT(-106.15)PLLHQIELEKPKPIPY(-13.16)IY(7.51)GS(-7.51)R	21	3	-1.1572	By MS/MS	By MS/MS	By matching	By matching	By matching		40376000	40376000	0	0	NaN	10931000	9315600	10137000	5330500	4661800	0	NaN	NaN	NaN	NaN	NaN	NaN	10931000	0	0	9315600	0	0	10137000	0	0	5330500	0	0	4661800	0	0	0	0	0	NaN	NaN	NaN	NaN	NaN	NaN	NaN	NaN	NaN	NaN	NaN	NaN	NaN	NaN	NaN	NaN	NaN	NaN			7303	661	484	484	4766	5406	38042;38044;38047;38048;38049	29955;29957	38042	29955	qx012100	32586	38042	29955	qx012100	32586	38042	29955	qx012100	32586
P11413	424	P11413	P11413	Glucose-6-phosphate 1-dehydrogenase	G6PD	sp|P11413|G6PD_HUMAN Glucose-6-phosphate 1-dehydrogenase OS=Homo sapiens OX=9606 GN=G6PD PE=1 SV=4	0.995629	23.5753	5.03E-68	308.03	273.64	157.62	0.995629	23.5753	6.19E-44	252.82	0.965261	14.8514	2.74E-55	275.83	0.973702	15.685	3.11E-55	273.49	0.992585	21.2666	2.74E-55	275.83	0.983348	17.7123	5.03E-68	308.03	0.985865	20.8931	5.03E-18	193.47	+	1	Y	PGMFFNPEESELDLTYGNRYKNVKLPDAYER	X;X;Oxidation (M);X;X;X;X;X;X;X;X;X;X;X;X;Phospho (STY);X;X;X;X;X;X;X;X;X;X;X;X;Phospho (STY);X;X	PPPPPPPPPPPPPPPPPPPPPXXXXXXXXXX	KPGMFFNPEESELDLT(0.004)Y(0.996)GNR	KPGMFFNPEES(-117.96)ELDLT(-23.58)Y(23.58)GNR	17	3	-0.98921	By MS/MS	By MS/MS	By MS/MS	By MS/MS	By MS/MS	By MS/MS	996690000	996690000	0	0	NaN	38753000	23114000	28430000	43132000	34210000	37623000	NaN	NaN	NaN	NaN	NaN	NaN	38753000	0	0	23114000	0	0	28430000	0	0	43132000	0	0	34210000	0	0	37623000	0	0	NaN	NaN	NaN	NaN	NaN	NaN	NaN	NaN	NaN	NaN	NaN	NaN	NaN	NaN	NaN	NaN	NaN	NaN			7304	661	424	424	5881;5882	6687;6688;6689;6690	47142;47143;47144;47145;47146;47147;47148;47149;47150;47151;47152;47153;47154;47155;47156;47157;47158;47160;47161;47162;47163;47164;47166;47167;47168;47169	37128;37129;37130;37131;37132;37133;37134;37135;37136;37137;37138;37139;37140;37141;37142;37144;37145;37146;37147;37149;37150;37151;37152	47142	37128	qx012100	29108	47157	37141	qx012105	31075	47157	37141	qx012105	31075
P11413	428	P11413	P11413	Glucose-6-phosphate 1-dehydrogenase	G6PD	sp|P11413|G6PD_HUMAN Glucose-6-phosphate 1-dehydrogenase OS=Homo sapiens OX=9606 GN=G6PD PE=1 SV=4	0.609215	2.00118	6.92E-05	98.132	88.013	98.132					0.609215	2.00118	6.92E-05	98.132					0	0		NaN	0	0		NaN	0	0		NaN	+	1	Y	FNPEESELDLTYGNRYKNVKLPDAYERLILD	X;X;X;X;X;X;X;X;X;X;Phospho (STY);Phospho (STY);X;X;X;Phospho (STY);X;X;X;X;X;X;X;X;Phospho (STY);X;X;X;X;X;X	PPPPPPPPPPPPPPPPPXXXXXXXXXXXXXX	KPGMFFNPEESELDLT(0.006)Y(0.384)GNRY(0.609)K	KPGMFFNPEES(-58.84)ELDLT(-19.72)Y(-2)GNRY(2)K	21	4	-0.67396		By MS/MS		By matching	By matching	By matching	17836000	17836000	0	0	NaN	0	4977400	0	2449300	4872300	5536700	NaN	NaN	NaN	NaN	NaN	NaN	0	0	0	4977400	0	0	0	0	0	2449300	0	0	4872300	0	0	5536700	0	0	NaN	NaN	NaN	NaN	NaN	NaN	NaN	NaN	NaN	NaN	NaN	NaN	NaN	NaN	NaN	NaN	NaN	NaN			7305	661	428	428	5882	6689;6690	47165;47170;47171;47172	37148	47165	37148	qx012101	30587	47165	37148	qx012101	30587	47165	37148	qx012101	30587
P11413	507	P11413	P11413	Glucose-6-phosphate 1-dehydrogenase	G6PD	sp|P11413|G6PD_HUMAN Glucose-6-phosphate 1-dehydrogenase OS=Homo sapiens OX=9606 GN=G6PD PE=1 SV=4	0.998009	27.0006	2.02E-07	155.07	122.23	110.31	0.99536	23.97	0.0174793	58.743	0.998009	27.0006	0.000132441	110.31	0.997115	25.3859	0.000106126	117.02	0	0		NaN	0.993486	21.8331	2.02E-07	155.07	0.981803	17.3208	0.000493688	110.87	+	1	Y	ADELMKRVGFQYEGTYKWVNPHKL_______	X;X;X;X;X;X;X;X;X;X;X;X;X;X;X;Phospho (STY);X;X;X;X;X;X;X;X;X;X;X;X;X;X;X	XXXXXXPPPPPPPPPPPXXXXXXXXXXXXXX	RVGFQYEGT(0.002)Y(0.998)K	RVGFQY(-70.25)EGT(-27)Y(27)K	10	2	-0.38402	By matching	By MS/MS	By MS/MS	By matching	By MS/MS	By MS/MS	224180000	224180000	0	0	NaN	11496000	11577000	19606000	10326000	0	0	NaN	NaN	NaN	NaN	NaN	NaN	11496000	0	0	11577000	0	0	19606000	0	0	10326000	0	0	0	0	0	0	0	0	NaN	NaN	NaN	NaN	NaN	NaN	NaN	NaN	NaN	NaN	NaN	NaN	NaN	NaN	NaN	NaN	NaN	NaN			7306	661	507	507	9210;12014	10544;13813	73965;73966;73967;73968;97426;97427;97428;97429	58419;58420;58421;76566;76567;76568;76569	73966	58420	qx012101	17281	97428	76568	qx012105	18833	97428	76568	qx012105	18833
P11413	401	P11413	P11413	Glucose-6-phosphate 1-dehydrogenase	G6PD	sp|P11413|G6PD_HUMAN Glucose-6-phosphate 1-dehydrogenase OS=Homo sapiens OX=9606 GN=G6PD PE=1 SV=4	0.949503	12.7423	0.000413519	114.39	90.618	114.39	0.89628	9.36582	0.000540776	108.81	0.949503	12.7423	0.000413519	114.39					0.701322	3.70715	0.034326	63.076	0	0		NaN					+	1	Y	KRNELVIRVQPNEAVYTKMMTKKPGMFFNPE	X;X;X;X;X;X;X;X;X;X;X;X;X;X;X;Phospho (STY);X;X;X;X;X;X;X;X;X;Oxidation (M);X;X;X;X;X	XXXXXXXXPPPPPPPPPPXXXXXXXXXXXXX	VQPNEAVY(0.95)T(0.05)K	VQPNEAVY(12.74)T(-12.74)K	8	2	0.14257	By MS/MS	By MS/MS		By matching	By matching		1207100000	1207100000	0	0	NaN	235030000	350900000	0	243660000	377480000	0	NaN	NaN	NaN	NaN	NaN	NaN	235030000	0	0	350900000	0	0	0	0	0	243660000	0	0	377480000	0	0	0	0	0	NaN	NaN	NaN	NaN	NaN	NaN	NaN	NaN	NaN	NaN	NaN	NaN	NaN	NaN	NaN	NaN	NaN	NaN			7307	661	401	401	12367	14211	100124;100125;100127;100129	78551;78552;78554	100125	78552	qx012101	11694	100125	78552	qx012101	11694	100125	78552	qx012101	11694
P11474	12	P11474	P11474	Steroid hormone receptor ERR1	ESRRA	sp|P11474|ERR1_HUMAN Steroid hormone receptor ERR1 OS=Homo sapiens OX=9606 GN=ESRRA PE=1 SV=3	1	88.8176	2.35E-05	117.25	100.34	117.25	1	88.8176	2.35E-05	117.25	1	80.7436	0.000737229	88.187	0.999999	64.0996	0.00369518	73.848	1	86.8851	0.000143978	103.63	1	80.4676	0.000315324	97.214	1	71.4401	0.000370873	88.187	+	1	Y	____MSSQVVGIEPLYIKAEPASPDSPKGSS	X;X;X;X;X;X;X;X;X;X;X;X;X;X;X;Phospho (STY);X;X;X;X;X;X;X;X;X;X;X;X;X;X;X	XXXXXPPPPPPPPPPPPPXXXXXXXXXXXXX	SSQVVGIEPLY(1)IK	S(-88.82)S(-88.82)QVVGIEPLY(88.82)IK	11	2	0.70521	By MS/MS	By MS/MS	By matching	By MS/MS	By MS/MS	By matching	25625000	25625000	0	0	NaN	5674400	0	5497900	5462300	5696600	3293900	NaN	NaN	NaN	NaN	NaN	NaN	5674400	0	0	0	0	0	5497900	0	0	5462300	0	0	5696600	0	0	3293900	0	0	NaN	NaN	NaN	NaN	NaN	NaN	NaN	NaN	NaN	NaN	NaN	NaN	NaN	NaN	NaN	NaN	NaN	NaN			7308	662	12	12	10573	12157	85297;85298;85299;85300;85301;85302	66883;66884;66885;66886;66887;66888	85297	66883	qx012100	34320	85297	66883	qx012100	34320	85297	66883	qx012100	34320
P11498	84	P11498	P11498	Pyruvate carboxylase, mitochondrial	PC	sp|P11498|PYC_HUMAN Pyruvate carboxylase, mitochondrial OS=Homo sapiens OX=9606 GN=PC PE=1 SV=2	1	70.0282	0.0137873	70.028	59.271	70.028	0	0		NaN					1	54.1572	0.0406091	54.157	1	70.0282	0.0137873	70.028					0	0		NaN		1	Y	EQDTGQMHRQKADEAYLIGRGLAPVQAYLHI	X;X;X;X;X;X;X;X;X;X;X;X;X;X;X;Phospho (STY);X;X;X;X;X;X;X;X;X;X;X;Phospho (STY);X;X;X	XXXXXXXXXPPPPPPPPPPPXXXXXXXXXXX	QKADEAY(1)LIGR	QKADEAY(70.03)LIGR	7	2	0.80654	By matching		By MS/MS	By matching		By matching	152950000	152950000	0	0	NaN	26577000	0	41981000	35842000	0	48545000	NaN	NaN	NaN	NaN	NaN	NaN	26577000	0	0	0	0	0	41981000	0	0	35842000	0	0	0	0	0	48545000	0	0	NaN	NaN	NaN	NaN	NaN	NaN	NaN	NaN	NaN	NaN	NaN	NaN	NaN	NaN	NaN	NaN	NaN	NaN			7309	663	84	84	200;8473	225;9705	1791;68057;68058;68059;68060	1805;54028	68057	54028	qx012104	15528	68057	54028	qx012104	15528	68057	54028	qx012104	15528
P11498	118	P11498	P11498	Pyruvate carboxylase, mitochondrial	PC	sp|P11498|PYC_HUMAN Pyruvate carboxylase, mitochondrial OS=Homo sapiens OX=9606 GN=PC PE=1 SV=2	0.99749	25.9916	2.97E-30	232.17	192.26	232.17	0.996357	24.3698	6.72E-08	147.39	0.948698	12.67	0.00137898	73.809	0.892383	9.1867	0.0104581	57.22	0.978687	16.62	1.26E-16	191.01	0.99749	25.9916	2.97E-30	232.17	0.989937	19.9288	4.53E-30	224.42	+	1	Y	IKVAKENNVDAVHPGYGFLSERADFAQACQD	X;X;X;X;X;X;X;X;X;X;X;X;X;X;X;Phospho (STY);X;X;X;X;X;X;X;X;X;X;X;X;X;X;X	XXPPPPPPPPPPPPPPPPPPPPXXXXXXXXX	ENNVDAVHPGY(0.997)GFLS(0.003)ER	ENNVDAVHPGY(25.99)GFLS(-25.99)ER	11	2	-1.3437	By MS/MS	By MS/MS	By MS/MS	By MS/MS	By MS/MS	By MS/MS	596890000	596890000	0	0	NaN	34820000	42547000	35744000	75089000	88816000	102770000	NaN	NaN	NaN	NaN	NaN	NaN	34820000	0	0	42547000	0	0	35744000	0	0	75089000	0	0	88816000	0	0	102770000	0	0	NaN	NaN	NaN	NaN	NaN	NaN	NaN	NaN	NaN	NaN	NaN	NaN	NaN	NaN	NaN	NaN	NaN	NaN			7310	663	118	118	2646;11807	2983;13581	21118;21121;21122;21123;21124;21125;21126;21127;21128;21129;95702;95703;95704;95705	16833;16836;16837;16838;16839;16840;75117;75118;75119	21122	16837	qx012105	24312	21122	16837	qx012105	24312	21122	16837	qx012105	24312
P11498	96	P11498	P11498	Pyruvate carboxylase, mitochondrial	PC	sp|P11498|PYC_HUMAN Pyruvate carboxylase, mitochondrial OS=Homo sapiens OX=9606 GN=PC PE=1 SV=2	1	66.6732	0.00340454	66.673	56.752	66.673	1	43.4542	0.0415747	43.454	0	0		NaN	0	0		NaN	1	66.6732	0.00340454	66.673									+	1	Y	DEAYLIGRGLAPVQAYLHIPDIIKVAKENNV	X;X;X;Phospho (STY);X;X;X;X;X;X;X;X;X;X;X;Phospho (STY);X;X;X;X;X;X;X;X;X;X;X;X;X;X;X	XXXXXXXXPPPPPPPPPPPPPPPPXXXXXXX	GLAPVQAY(1)LHIPDIIK	GLAPVQAY(66.67)LHIPDIIK	8	3	-0.76912	By MS/MS	By matching	By matching	By MS/MS			6534100	6534100	0	0	NaN	1093300	1132100	1696300	2612500	0	0	NaN	NaN	NaN	NaN	NaN	NaN	1093300	0	0	1132100	0	0	1696300	0	0	2612500	0	0	0	0	0	0	0	0	NaN	NaN	NaN	NaN	NaN	NaN	NaN	NaN	NaN	NaN	NaN	NaN	NaN	NaN	NaN	NaN	NaN	NaN			7311	663	96	96	3828	4311	30484;30485;30486;30487	24036;24037	30485	24037	qx012104	33698	30485	24037	qx012104	33698	30485	24037	qx012104	33698
P11498	422	P11498	P11498	Pyruvate carboxylase, mitochondrial	PC	sp|P11498|PYC_HUMAN Pyruvate carboxylase, mitochondrial OS=Homo sapiens OX=9606 GN=PC PE=1 SV=2	0.994965	23.4224	2.20E-24	200.81	166.55	200.81	0.994965	23.4224	2.20E-24	200.81	0.613742	2.16804	0.00163555	61.524	0	0		NaN	0.881349	8.79271	0.00450244	59.324	0.743746	4.8136	0.0012177	67.979	0	0		NaN	+	1	Y	LDNASAFQGAVISPHYDSLLVKVIAHGKDHP	X;X;X;X;X;X;X;X;X;X;X;X;X;X;X;Phospho (STY);X;X;X;X;X;X;X;X;X;X;X;X;X;X;X	PPPPPPPPPPPPPPPPPPPPPPXXXXXXXXX	LDNASAFQGAVIS(0.001)PHY(0.995)DS(0.005)LLVK	LDNAS(-164.36)AFQGAVIS(-32.9)PHY(23.42)DS(-23.42)LLVK	16	2	-0.4296	By MS/MS	By MS/MS	By matching	By MS/MS	By MS/MS	By matching	190150000	190150000	0	0	NaN	5770400	0	6018700	0	6239600	8467100	NaN	NaN	NaN	NaN	NaN	NaN	5770400	0	0	0	0	0	6018700	0	0	0	0	0	6239600	0	0	8467100	0	0	NaN	NaN	NaN	NaN	NaN	NaN	NaN	NaN	NaN	NaN	NaN	NaN	NaN	NaN	NaN	NaN	NaN	NaN			7312	663	422	422	6325	7194	50661;50662;50664;50665;50666;50667;50668;50669	39829;39830;39832;39833	50661	39829	qx012100	31078	50661	39829	qx012100	31078	50661	39829	qx012100	31078
P11498	67	P11498	P11498	Pyruvate carboxylase, mitochondrial	PC	sp|P11498|PYC_HUMAN Pyruvate carboxylase, mitochondrial OS=Homo sapiens OX=9606 GN=PC PE=1 SV=2	0.994876	22.9054	3.86E-20	205.56	178.08	189.56	0.709443	3.87686	1.79E-07	137.93	0.992803	21.3971	9.63E-06	127.78	0.890939	9.12178	1.65E-11	176.32	0.709437	3.87686	1.79E-07	137.93	0.975432	15.9882	3.86E-20	205.56	0.994876	22.9054	1.27E-14	189.56	+	1	Y	VFRACTELGIRTVAIYSEQDTGQMHRQKADE	X;X;X;X;X;X;X;X;X;X;X;X;X;X;X;Phospho (STY);X;X;X;X;X;X;X;X;X;X;X;X;X;X;X	XXXXXXXXXXXPPPPPPPPPPPPPPPXXXXX	TVAIY(0.995)S(0.005)EQDTGQMHR	T(-45.45)VAIY(22.91)S(-22.91)EQDT(-80.39)GQMHR	5	2	-1.4311	By MS/MS	By MS/MS	By MS/MS	By MS/MS	By MS/MS	By MS/MS	263060000	263060000	0	0	NaN	22650000	0	42684000	28821000	48719000	0	NaN	NaN	NaN	NaN	NaN	NaN	22650000	0	0	0	0	0	42684000	0	0	28821000	0	0	48719000	0	0	0	0	0	NaN	NaN	NaN	NaN	NaN	NaN	NaN	NaN	NaN	NaN	NaN	NaN	NaN	NaN	NaN	NaN	NaN	NaN			7313	663	67	67	11606	13346	93883;93884;93885;93887;93888;93889;93890;93891	73643;73644;73645;73647;73648;73649	93889	73649	qx012106	16047	93888	73648	qx012105	14633	93888	73648	qx012105	14633
P11532	3440	P11532	P11532	Dystrophin	DMD	sp|P11532|DMD_HUMAN Dystrophin OS=Homo sapiens OX=9606 GN=DMD PE=1 SV=3	0.72654	4.24366	0.0340481	77.282	22.757	77.282	0.72654	4.24366	0.0340481	77.282	0	0		NaN	0	0		NaN	0	0		NaN	0	0		NaN	0	0		NaN	+		Y	SPQLSHDDTHSRIEHYASRLAEMENSNGSYL	X;X;X;X;X;X;X;X;X;X;X;X;X;X;X;Phospho (STY);X;X;X;X;X;X;X;X;X;X;X;X;X;X;X	XXXXXXXXXXXXPPPPPPPXXXXXXXXXXXX	IEHY(0.727)AS(0.273)R	IEHY(4.24)AS(-4.24)R	4	2	0.82207	By matching	By matching	By matching	By matching	By matching	By matching	54652000	54652000	0	0	NaN	5988500	9574300	11863000	3407100	13993000	9825900	NaN	NaN	NaN	NaN	NaN	NaN	5988500	0	0	9574300	0	0	11863000	0	0	3407100	0	0	13993000	0	0	9825900	0	0	NaN	NaN	NaN	NaN	NaN	NaN	NaN	NaN	NaN	NaN	NaN	NaN	NaN	NaN	NaN	NaN	NaN	NaN			7314	664	3440	3440	4722	5356	37683;37684;37685;37686;37687;37688	29707	37683	29707	qx012100	3425	37683	29707	qx012100	3425	37683	29707	qx012100	3425
P11586	816	P11586	P11586	C-1-tetrahydrofolate synthase, cytoplasmic;Methylenetetrahydrofolate dehydrogenase;Methenyltetrahydrofolate cyclohydrolase;Formyltetrahydrofolate synthetase;C-1-tetrahydrofolate synthase, cytoplasmic, N-terminally processed	MTHFD1	sp|P11586|C1TC_HUMAN C-1-tetrahydrofolate synthase, cytoplasmic OS=Homo sapiens OX=9606 GN=MTHFD1 PE=1 SV=3	1	145.388	9.42E-68	305.35	269.46	297.73	1	142.65	9.42E-68	305.35	1	131.639	1.58E-67	297.73	1	68.3549	3.93E-12	167.16	1	145.388	1.58E-67	297.73	1	91.9192	7.80E-44	255.72	1	71.1215	3.06E-12	169.39	+	1	Y	AVQRAAQAPSSFQLLYDLKLPVEDKIRIIAQ	X;X;X;X;X;X;X;X;X;X;X;X;X;X;X;Phospho (STY);X;X;X;X;X;X;X;X;X;X;X;X;X;X;X	XXXXPPPPPPPPPPPPPPPPPPPPPXXXXXX	AAQAPSSFQLLY(1)DLKLPVEDK	AAQAPS(-154.35)S(-145.39)FQLLY(145.39)DLKLPVEDK	12	2	1.7828	By MS/MS	By MS/MS	By MS/MS	By MS/MS	By MS/MS	By MS/MS	802400000	802400000	0	0	NaN	174440000	144210000	106410000	54497000	114480000	64821000	NaN	NaN	NaN	NaN	NaN	NaN	174440000	0	0	144210000	0	0	106410000	0	0	54497000	0	0	114480000	0	0	64821000	0	0	NaN	NaN	NaN	NaN	NaN	NaN	NaN	NaN	NaN	NaN	NaN	NaN	NaN	NaN	NaN	NaN	NaN	NaN			7315	665	816	816	118;119	127;128	859;860;861;862;863;864;865;866;867;868;869;870;871;872;873;874	697;698;699;700;701;702;703;704;705;706;707;708;709;710	870	706	qx012104	35745	865	700	qx012100	36706	865	700	qx012100	36706
P11586	348	P11586	P11586	C-1-tetrahydrofolate synthase, cytoplasmic;Methylenetetrahydrofolate dehydrogenase;Methenyltetrahydrofolate cyclohydrolase;Formyltetrahydrofolate synthetase;C-1-tetrahydrofolate synthase, cytoplasmic, N-terminally processed	MTHFD1	sp|P11586|C1TC_HUMAN C-1-tetrahydrofolate synthase, cytoplasmic OS=Homo sapiens OX=9606 GN=MTHFD1 PE=1 SV=3	0.923579	10.8226	9.86E-10	137.6	113.53	132.5	0.655616	2.79663	0.00570076	73.881	0.808246	6.24993	1.56E-06	113.24	0.923579	10.8226	4.20E-07	132.5	0	0		NaN					0.847107	7.43551	9.86E-10	137.6	+	1	Y	KLAREIGLLSEEVELYGETKAKVLLSALERL	X;X;X;X;X;X;X;X;X;X;X;X;X;X;X;Phospho (STY);X;X;X;X;X;X;X;X;X;X;X;X;X;X;X	XXXXPPPPPPPPPPPPPPPPXXXXXXXXXXX	EIGLLSEEVELY(0.924)GET(0.076)K	EIGLLS(-74.62)EEVELY(10.82)GET(-10.82)K	12	2	0.064544	By MS/MS	By matching	By MS/MS	By matching		By MS/MS	56034000	56034000	0	0	NaN	7940800	5147900	5499900	12037000	0	15884000	NaN	NaN	NaN	NaN	NaN	NaN	7940800	0	0	5147900	0	0	5499900	0	0	12037000	0	0	0	0	0	15884000	0	0	NaN	NaN	NaN	NaN	NaN	NaN	NaN	NaN	NaN	NaN	NaN	NaN	NaN	NaN	NaN	NaN	NaN	NaN			7316	665	348	348	2396	2705	19301;19302;19303;19304;19305;19306;19307;19308;19309	15463;15464;15465;15466;15467;15468;15469	19304	15467	qx012102	37259	19306	15469	qx012106	34912	19306	15469	qx012106	34912
P11586	834	P11586	P11586	C-1-tetrahydrofolate synthase, cytoplasmic;Methylenetetrahydrofolate dehydrogenase;Methenyltetrahydrofolate cyclohydrolase;Formyltetrahydrofolate synthetase;C-1-tetrahydrofolate synthase, cytoplasmic, N-terminally processed	MTHFD1	sp|P11586|C1TC_HUMAN C-1-tetrahydrofolate synthase, cytoplasmic OS=Homo sapiens OX=9606 GN=MTHFD1 PE=1 SV=3	1	239.158	9.92E-61	304.68	270.81	271.19	1	304.681	9.92E-61	304.68	1	290.178	1.04E-48	290.18	1	239.158	1.32E-55	271.19	1	257.789	3.05E-37	257.79	1	278.933	4.72E-48	278.93	1	285.316	2.63E-48	285.32	+	1;2	Y	KLPVEDKIRIIAQKIYGADDIELLPEAQHKA	X;X;X;X;X;X;X;X;X;X;X;X;X;X;X;Phospho (STY);X;X;X;X;X;X;X;X;X;X;X;X;X;X;X	XXXXXXXXXXXXXXPPPPPPPPPPPPPPPPP	IY(1)GADDIELLPEAQHKAEVY(0.611)T(0.389)K	IY(239.16)GADDIELLPEAQHKAEVY(1.96)T(-1.96)K	2	2	0.79902	By MS/MS	By MS/MS	By MS/MS	By MS/MS	By MS/MS	By MS/MS	3206100000	2665300000	540790000	0	NaN	315300000	303730000	411730000	357800000	363990000	401970000	NaN	NaN	NaN	NaN	NaN	NaN	232580000	82720000	0	203780000	99952000	0	291820000	119910000	0	292390000	65415000	0	302090000	61896000	0	315290000	86677000	0	NaN	NaN	NaN	NaN	NaN	NaN	NaN	NaN	NaN	NaN	NaN	NaN	NaN	NaN	NaN	NaN	NaN	NaN			7317	665	834	834	5281;5282	5992;5993;5994	41958;41959;41960;41961;41962;41963;41964;41965;41966;41967;41968;41969;41976;41977;41978;41979;41980;41981;41982;41983;41984	32903;32904;32905;32906;32907;32908;32909;32910;32911;32912;32913;32914;32915;32916;32917;32918;32919;32920;32926;32927;32928;32929;32930;32931;32932	41978	32928	qx012102	31169	41959	32905	qx012100	27519	41959	32905	qx012100	27519
P11586	852	P11586	P11586	C-1-tetrahydrofolate synthase, cytoplasmic;Methylenetetrahydrofolate dehydrogenase;Methenyltetrahydrofolate cyclohydrolase;Formyltetrahydrofolate synthetase;C-1-tetrahydrofolate synthase, cytoplasmic, N-terminally processed	MTHFD1	sp|P11586|C1TC_HUMAN C-1-tetrahydrofolate synthase, cytoplasmic OS=Homo sapiens OX=9606 GN=MTHFD1 PE=1 SV=3	0.811725	6.34616	1.32E-55	271.19	220.63	87.326	0	0		NaN	0	0		NaN	0.611064	1.96209	1.32E-55	271.19	0	0		NaN	0.809433	6.28132	0.000413839	80.98	0.811725	6.34616	0.000152269	87.326	+	1;2	Y	DDIELLPEAQHKAEVYTKQGFGNLPICMAKT	X;X;X;X;X;X;X;X;X;X;X;X;X;X;X;Phospho (STY);X;X;X;X;X;X;X;X;X;X;X;X;X;X;X	PPPPPPPPPPPPPPPPPPXXXXXXXXXXXXX	IYGADDIELLPEAQHKAEVY(0.812)T(0.188)K	IY(-80.66)GADDIELLPEAQHKAEVY(6.35)T(-6.35)K	20	3	-1.3125	By matching	By matching	By MS/MS		By MS/MS	By MS/MS	60604000	36383000	24221000	0	NaN	5353100	9035300	9833000	0	17792000	18591000	NaN	NaN	NaN	NaN	NaN	NaN	0	5353100	0	0	9035300	0	0	9833000	0	0	0	0	17792000	0	0	18591000	0	0	NaN	NaN	NaN	NaN	NaN	NaN	NaN	NaN	NaN	NaN	NaN	NaN	NaN	NaN	NaN	NaN	NaN	NaN			7318	665	852	852	5282	5993;5994	41973;41974;41978;41983;41984	32924;32925;32928	41974	32925	qx012106	30240	41978	32928	qx012102	31169	41978	32928	qx012102	31169
P11586	258	P11586	P11586	C-1-tetrahydrofolate synthase, cytoplasmic;Methylenetetrahydrofolate dehydrogenase;Methenyltetrahydrofolate cyclohydrolase;Formyltetrahydrofolate synthetase;C-1-tetrahydrofolate synthase, cytoplasmic, N-terminally processed	MTHFD1	sp|P11586|C1TC_HUMAN C-1-tetrahydrofolate synthase, cytoplasmic OS=Homo sapiens OX=9606 GN=MTHFD1 PE=1 SV=3	1	40.4773	4.32E-35	253.97	215.16	40.477	1	103.853	6.65E-19	219.16	1	88.6806	7.77E-26	229.63	1	75.6689	5.59E-26	234.47	1	198.371	2.19E-13	198.37	1	40.4773	1.83E-12	183	1	135.466	4.32E-35	253.97	+	1	Y	DDKKPNGRKVVGDVAYDEAKERASFITPVPG	X;X;X;X;X;X;X;X;X;X;X;X;X;X;X;Phospho (STY);X;X;X;X;X;X;X;X;X;X;X;X;X;X;X	XXXXXXXXPPPPPPPPPPPPPPXXXXXXXXX	VVGDVAY(1)DEAKER	VVGDVAY(40.48)DEAKER	7	3	-0.33401	By MS/MS	By MS/MS	By MS/MS	By MS/MS	By MS/MS	By MS/MS	1318700000	1318700000	0	0	NaN	38980000	18921000	63310000	23244000	55803000	39017000	NaN	NaN	NaN	NaN	NaN	NaN	38980000	0	0	18921000	0	0	63310000	0	0	23244000	0	0	55803000	0	0	39017000	0	0	NaN	NaN	NaN	NaN	NaN	NaN	NaN	NaN	NaN	NaN	NaN	NaN	NaN	NaN	NaN	NaN	NaN	NaN			7319	665	258	258	6149;6150;12563;12564	6996;6997;14426;14427	49338;49339;49340;49341;49342;49343;49344;49345;49346;49347;49348;49349;49350;49351;49352;49353;49354;101606;101607;101608;101609;101610;101611;101612;101613;101614;101615;101616;101617;101618;101619;101620;101621;101622	38805;38806;38807;38808;38809;38810;38811;38812;38813;38814;38815;38816;38817;38818;79638;79639;79640;79641;79642;79643;79644;79645	101615	79645	qx012105	14163	49353	38817	qx012106	13910	49353	38817	qx012106	13910
P11586	307	P11586	P11586	C-1-tetrahydrofolate synthase, cytoplasmic;Methylenetetrahydrofolate dehydrogenase;Methenyltetrahydrofolate cyclohydrolase;Formyltetrahydrofolate synthetase;C-1-tetrahydrofolate synthase, cytoplasmic, N-terminally processed	MTHFD1	sp|P11586|C1TC_HUMAN C-1-tetrahydrofolate synthase, cytoplasmic OS=Homo sapiens OX=9606 GN=MTHFD1 PE=1 SV=3	1	157.329	4.36E-09	164.53	136.51	157.33					1	164.528	4.36E-09	164.53									1	157.329	2.20E-08	157.33					+	1	Y	KRFLEKFKPGKWMIQYNNLNLKTPVPSDIDI	X;X;X;X;X;X;X;X;X;X;X;X;X;X;X;Phospho (STY);X;X;X;X;X;X;X;X;X;X;X;X;X;X;X	XXXXXXXXXXXPPPPPPPPPPPXXXXXXXXX	WMIQY(1)NNLNLK	WMIQY(157.33)NNLNLK	5	2	0.14777		By MS/MS			By MS/MS		0	0	0	0	NaN	0	0	0	0	0	0	NaN	NaN	NaN	NaN	NaN	NaN	0	0	0	0	0	0	0	0	0	0	0	0	0	0	0	0	0	0	NaN	NaN	NaN	NaN	NaN	NaN	NaN	NaN	NaN	NaN	NaN	NaN	NaN	NaN	NaN	NaN	NaN	NaN			7320	665	307	307	12779	14668	103245;103246	80896;80897	103246	80897	qx012105	30353	103245	80896	qx012101	31362	103245	80896	qx012101	31362
P11586	371	P11586	P11586	C-1-tetrahydrofolate synthase, cytoplasmic;Methylenetetrahydrofolate dehydrogenase;Methenyltetrahydrofolate cyclohydrolase;Formyltetrahydrofolate synthetase;C-1-tetrahydrofolate synthase, cytoplasmic, N-terminally processed	MTHFD1	sp|P11586|C1TC_HUMAN C-1-tetrahydrofolate synthase, cytoplasmic OS=Homo sapiens OX=9606 GN=MTHFD1 PE=1 SV=3	1	97.0977	1.27E-14	178.1	165.89	178.1	1	95.4797	4.36E-11	172.74	0	0		NaN	1	97.0977	1.27E-14	178.1	1	84.3593	1.62E-10	160.52	1	84.3808	3.75E-11	173.37	1	72.1557	1.94E-10	157.22	+	1	Y	LLSALERLKHRPDGKYVVVTGITPTPLGEGK	X;X;X;X;X;X;X;X;X;X;X;X;X;X;X;Phospho (STY);X;X;X;X;X;X;X;X;X;X;X;X;X;X;X	XXXXXXXXXXXXXXXPPPPPPPPPPPPPPPP	Y(1)VVVTGITPTPLGEGK	Y(97.1)VVVT(-97.1)GIT(-149)PT(-159.09)PLGEGK	1	2	-0.048349	By MS/MS	By matching	By MS/MS	By MS/MS	By MS/MS	By MS/MS	239950000	239950000	0	0	NaN	40223000	31370000	45771000	35185000	43239000	44163000	NaN	NaN	NaN	NaN	NaN	NaN	40223000	0	0	31370000	0	0	45771000	0	0	35185000	0	0	43239000	0	0	44163000	0	0	NaN	NaN	NaN	NaN	NaN	NaN	NaN	NaN	NaN	NaN	NaN	NaN	NaN	NaN	NaN	NaN	NaN	NaN			7321	665	371	371	13449	15445	108615;108616;108617;108618;108619;108620	85062;85063;85064;85065;85066	108616	85063	qx012102	30425	108616	85063	qx012102	30425	108616	85063	qx012102	30425
P11717	2154	P11717	P11717	Cation-independent mannose-6-phosphate receptor	IGF2R	sp|P11717|MPRI_HUMAN Cation-independent mannose-6-phosphate receptor OS=Homo sapiens OX=9606 GN=IGF2R PE=1 SV=3	0.999998	56.5982	0.014645	75.378	55.737	75.378	0	0		NaN	0.999998	56.5982	0.014645	75.378	0.999993	51.8555	0.014645	75.378	0	0		NaN	0	0		NaN	0	0		NaN	+		Y	ITNPINGKSFSLGDIYFKLFRASGDMRTNGD	X;X;X;X;X;X;X;X;X;X;X;X;X;X;X;Phospho (STY);X;X;X;X;X;X;X;X;X;X;X;X;X;X;X	XXXXXXXXPPPPPPPPPPXXXXXXXXXXXXX	SFSLGDIY(1)FK	S(-70.39)FS(-56.6)LGDIY(56.6)FK	8	2	-1.062	By matching	By matching	By matching	By matching	By matching	By matching	5081500	5081500	0	0	NaN	1483100	1027000	962320	479160	563210	566670	NaN	NaN	NaN	NaN	NaN	NaN	1483100	0	0	1027000	0	0	962320	0	0	479160	0	0	563210	0	0	566670	0	0	NaN	NaN	NaN	NaN	NaN	NaN	NaN	NaN	NaN	NaN	NaN	NaN	NaN	NaN	NaN	NaN	NaN	NaN			7322	666	2154	2154	9565	10961	76952;76953;76954;76955;76956;76957	60710;60711	76952	60710	qx012101	36232	76953	60711	qx012102	38067	76953	60711	qx012102	38067
P11717	93	P11717	P11717	Cation-independent mannose-6-phosphate receptor	IGF2R	sp|P11717|MPRI_HUMAN Cation-independent mannose-6-phosphate receptor OS=Homo sapiens OX=9606 GN=IGF2R PE=1 SV=3	0.996388	24.8759	6.95E-18	212.03	184.21	146.16	0.995377	23.3444	1.29E-08	163.83	0.996388	24.8759	2.50E-06	146.16	0.845334	7.37719	4.54E-05	122.77	0.842459	7.31446	0.000230667	104.07	0.958906	13.6896	6.95E-18	212.03	0.979931	16.9512	5.37E-05	121.02	+	1	Y	GPSSAVCMHDLKTRTYHSVGDSVLRSATRSL	X;X;X;X;X;X;X;X;X;X;X;X;X;X;X;Phospho (STY);X;X;X;X;X;X;X;X;X;X;X;X;X;X;X	XXXXXXXXXXXXXXPPPPPPPPPPPXXXXXX	T(0.003)Y(0.996)HSVGDSVLR	T(-24.88)Y(24.88)HS(-34.31)VGDS(-105.45)VLR	2	3	0.76714	By MS/MS	By MS/MS	By MS/MS	By MS/MS	By MS/MS	By MS/MS	292870000	292870000	0	0	NaN	20459000	17554000	30385000	10374000	9901100	13866000	NaN	NaN	NaN	NaN	NaN	NaN	20459000	0	0	17554000	0	0	30385000	0	0	10374000	0	0	9901100	0	0	13866000	0	0	NaN	NaN	NaN	NaN	NaN	NaN	NaN	NaN	NaN	NaN	NaN	NaN	NaN	NaN	NaN	NaN	NaN	NaN			7323	666	93	93	11728	13493	95124;95125;95126;95127;95128;95129;95130;95131;95132;95133;95134	74614;74615;74616;74617;74618;74619;74620;74621;74622	95126	74616	qx012101	15472	95130	74620	qx012105	13836	95130	74620	qx012105	13836
P60891;P21108;P11908	311;311;311	P60891	P60891	Ribose-phosphate pyrophosphokinase 1;Ribose-phosphate pyrophosphokinase 3;Ribose-phosphate pyrophosphokinase 2	PRPS1;PRPS1L1;PRPS2	sp|P60891|PRPS1_HUMAN Ribose-phosphate pyrophosphokinase 1 OS=Homo sapiens OX=9606 GN=PRPS1 PE=1 SV=2;sp|P21108|PRPS3_HUMAN Ribose-phosphate pyrophosphokinase 3 OS=Homo sapiens OX=9606 GN=PRPS1L1 PE=1 SV=2;sp|P11908|PRPS2_HUMAN Ribose-phosphate pyrophospho	0.986607	18.7353	5.46E-05	103.61	82.603	103.61	0.832192	7.27484	0.0137027	55.589	0	0		NaN	0	0		NaN	0.986607	18.7353	5.46E-05	103.61	0.966875	15.9558	0.00148523	74.786	0	0		NaN	+	1	Y	LAEAIRRTHNGESVSYLFSHVPL________	X;X;X;X;X;X;X;X;X;X;X;X;X;X;X;Phospho (STY);X;X;X;X;X;X;X;X;X;X;X;X;X;X;X	XXXXXXPPPPPPPPPPPPPPPPPXXXXXXXX	RTHNGESVS(0.013)Y(0.987)LFSHVPL	RT(-60.49)HNGES(-38.89)VS(-18.74)Y(18.74)LFS(-41.92)HVPL	10	3	0.29937	By MS/MS	By matching	By matching	By MS/MS	By MS/MS	By matching	25902000	25902000	0	0	NaN	2044700	2437100	1691200	3883300	3082500	4299900	NaN	NaN	NaN	NaN	NaN	NaN	2044700	0	0	2437100	0	0	1691200	0	0	3883300	0	0	3082500	0	0	4299900	0	0	NaN	NaN	NaN	NaN	NaN	NaN	NaN	NaN	NaN	NaN	NaN	NaN	NaN	NaN	NaN	NaN	NaN	NaN			7324	668	311	311	9185;11156	10519;12829	73804;73805;73806;73807;73808;73809;90140;90141;90142;90143;90144	58326;58327;58328;70791	73805	58327	qx012104	31042	73805	58327	qx012104	31042	73805	58327	qx012104	31042
P60891;P21108;P11908	94;94;94	P60891	P60891	Ribose-phosphate pyrophosphokinase 1;Ribose-phosphate pyrophosphokinase 3;Ribose-phosphate pyrophosphokinase 2	PRPS1;PRPS1L1;PRPS2	sp|P60891|PRPS1_HUMAN Ribose-phosphate pyrophosphokinase 1 OS=Homo sapiens OX=9606 GN=PRPS1 PE=1 SV=2;sp|P21108|PRPS3_HUMAN Ribose-phosphate pyrophosphokinase 3 OS=Homo sapiens OX=9606 GN=PRPS1L1 PE=1 SV=2;sp|P11908|PRPS2_HUMAN Ribose-phosphate pyrophospho	1	72.2362	0.00200751	84.213	60.893	84.213					0	0		NaN									0	0		NaN	1	72.2362	0.00200751	84.213	+	1	Y	IASASRVTAVIPCFPYARQDKKDKSRAPISA	X;X;X;X;X;X;X;X;X;X;X;X;X;X;X;Phospho (STY);X;X;X;X;X;X;X;X;X;X;X;X;X;X;X	XXXXXXPPPPPPPPPPPPXXXXXXXXXXXXX	VTAVIPCFPY(1)AR	VT(-72.24)AVIPCFPY(72.24)AR	10	2	-0.71323		By matching			By matching	By MS/MS	6897200	6897200	0	0	NaN	0	1291600	0	0	2214300	3391300	NaN	NaN	NaN	NaN	NaN	NaN	0	0	0	1291600	0	0	0	0	0	0	0	0	2214300	0	0	3391300	0	0	NaN	NaN	NaN	NaN	NaN	NaN	NaN	NaN	NaN	NaN	NaN	NaN	NaN	NaN	NaN	NaN	NaN	NaN			7325	668	94	94	12468	14322	100856;100857;100858	79056	100856	79056	qx012106	31537	100856	79056	qx012106	31537	100856	79056	qx012106	31537
P60891;P21108;P11908	245;245;245	P60891	P60891	Ribose-phosphate pyrophosphokinase 1;Ribose-phosphate pyrophosphokinase 3;Ribose-phosphate pyrophosphokinase 2	PRPS1;PRPS1L1;PRPS2	sp|P60891|PRPS1_HUMAN Ribose-phosphate pyrophosphokinase 1 OS=Homo sapiens OX=9606 GN=PRPS1 PE=1 SV=2;sp|P21108|PRPS3_HUMAN Ribose-phosphate pyrophosphokinase 3 OS=Homo sapiens OX=9606 GN=PRPS1L1 PE=1 SV=2;sp|P11908|PRPS2_HUMAN Ribose-phosphate pyrophospho	1	155.791	7.90E-63	303.51	284.38	303.51	1	142.755	2.69E-50	280.96	1	127.841	4.44E-50	272.92	1	134.753	3.85E-51	291.57	1	111.437	2.18E-39	255.54	1	155.791	7.90E-63	303.51	1	142.137	1.28E-50	287.45	+	1	Y	CHAADKLLSAGATRVYAILTHGIFSGPAISR	X;X;X;X;X;X;X;X;X;X;X;X;X;X;X;Phospho (STY);X;X;X;X;X;X;X;X;X;X;X;X;X;X;X	XXXXXXXXXXXXXXPPPPPPPPPPPPPPPPP	VY(1)AILTHGIFSGPAISR	VY(155.79)AILT(-155.79)HGIFS(-269.6)GPAIS(-293.37)R	2	2	-0.71228	By MS/MS	By MS/MS	By MS/MS	By MS/MS	By MS/MS	By MS/MS	617730000	617730000	0	0	NaN	67126000	32312000	66593000	62375000	87177000	83647000	NaN	NaN	NaN	NaN	NaN	NaN	67126000	0	0	32312000	0	0	66593000	0	0	62375000	0	0	87177000	0	0	83647000	0	0	NaN	NaN	NaN	NaN	NaN	NaN	NaN	NaN	NaN	NaN	NaN	NaN	NaN	NaN	NaN	NaN	NaN	NaN			7326	668	245	245	12615	14487	102049;102050;102051;102052;102053;102054;102055;102056;102057;102058;102059;102060	80006;80007;80008;80009;80010;80011;80012;80013;80014;80015;80016;80017;80018;80019;80020;80021	102058	80018	qx012105	31345	102058	80018	qx012105	31345	102058	80018	qx012105	31345
P11940;Q13310	194;194	P11940;Q13310	Q13310	Polyadenylate-binding protein 1;Polyadenylate-binding protein 4	PABPC1;PABPC4	sp|P11940|PABP1_HUMAN Polyadenylate-binding protein 1 OS=Homo sapiens OX=9606 GN=PABPC1 PE=1 SV=2;sp|Q13310|PABP4_HUMAN Polyadenylate-binding protein 4 OS=Homo sapiens OX=9606 GN=PABPC4 PE=1 SV=1	1	83.5632	2.68E-11	197.27	151.59	197.27	0.999675	34.8791	0.000623289	109.15	0.999999	60.2609	2.30E-07	155.57	1	83.5632	2.68E-11	197.27	0.999879	39.1559	0.000642354	108.43	0.999826	37.6042	9.72E-05	128.87	0.999946	42.6583	0.000106494	128.52	+	1	Y	REAELGAKAKEFTNVYIKNFGEEVDDESLKE;REAELGARAKEFTNVYIKNFGEDMDDERLKD	X;X;X;X;X;X;X;X;X;X;X;X;X;X;X;Phospho (STY);X;X;X;X;X;X;X;X;X;X;X;X;X;X;X	XXXXXXXXPPPPPPPPPPXXXXXXXXXXXXX	AKEFTNVY(1)IK	AKEFT(-83.56)NVY(83.56)IK	8	2	0.2779	By MS/MS	By MS/MS	By MS/MS	By MS/MS	By MS/MS	By MS/MS	480860000	480860000	0	0	NaN	89964000	103080000	100180000	23193000	46308000	42257000	NaN	NaN	NaN	NaN	NaN	NaN	89964000	0	0	103080000	0	0	100180000	0	0	23193000	0	0	46308000	0	0	42257000	0	0	NaN	NaN	NaN	NaN	NaN	NaN	NaN	NaN	NaN	NaN	NaN	NaN	NaN	NaN	NaN	NaN	NaN	NaN			7327	669;1618	194;194	194	549;2268	617;2565	4444;4445;4446;4447;4448;4449;18304;18305;18306;18307;18308;18309	3858;3859;3860;3861;3862;3863;14694;14695;14696;14697;14698	4446	3860	qx012102	19926	4446	3860	qx012102	19926	4446	3860	qx012102	19926
P11940;Q9H361	364;364	P11940	P11940	Polyadenylate-binding protein 1;Polyadenylate-binding protein 3	PABPC1;PABPC3	sp|P11940|PABP1_HUMAN Polyadenylate-binding protein 1 OS=Homo sapiens OX=9606 GN=PABPC1 PE=1 SV=2;sp|Q9H361|PABP3_HUMAN Polyadenylate-binding protein 3 OS=Homo sapiens OX=9606 GN=PABPC3 PE=1 SV=2	0.999994	52.2756	2.37E-05	114.56	106.39	114.56	0.999987	48.9468	0.000294498	95.264	0.999994	52.2756	2.37E-05	114.56	0.999165	30.7799	0.00131125	87.184	0	0		NaN	0.999489	32.9108	0.0053896	72.848	0	0		NaN	+	1	Y	AVTEMNGRIVATKPLYVALAQRKEERQAHLT	X;X;X;X;X;X;X;X;X;X;X;X;X;X;X;Phospho (STY);X;X;X;X;X;X;X;X;X;X;X;X;X;X;X	XXXXXXXXPPPPPPPPPPPPPPXXXXXXXXX	IVATKPLY(1)VALAQR	IVAT(-52.28)KPLY(52.28)VALAQR	8	3	-0.6425	By MS/MS	By MS/MS	By MS/MS	By matching	By MS/MS	By matching	268060000	268060000	0	0	NaN	44191000	28227000	55280000	12851000	19729000	0	NaN	NaN	NaN	NaN	NaN	NaN	44191000	0	0	28227000	0	0	55280000	0	0	12851000	0	0	19729000	0	0	0	0	0	NaN	NaN	NaN	NaN	NaN	NaN	NaN	NaN	NaN	NaN	NaN	NaN	NaN	NaN	NaN	NaN	NaN	NaN			7328	669	364	364	5214	5919	41439;41440;41441;41442;41443;41444;41445;41446;41447;41448	32503;32504;32505;32506;32507;32508;32509	41440	32504	qx012101	26540	41440	32504	qx012101	26540	41440	32504	qx012101	26540
P11940	28	P11940	P11940	Polyadenylate-binding protein 1	PABPC1	sp|P11940|PABP1_HUMAN Polyadenylate-binding protein 1 OS=Homo sapiens OX=9606 GN=PABPC1 PE=1 SV=2	0.990766	20.3067	4.69E-12	134.17	121.43	102.46	0.971735	15.3631	4.69E-12	134.17	0.913837	10.2728	4.42E-05	71.881									0.718249	4.06422	1.11E-06	87.25	0.990766	20.3067	2.87E-07	102.46		1	Y	LYVGDLHPDVTEAMLYEKFSPAGPILSIRVC	X;X;X;X;X;X;X;X;X;X;X;X;X;Oxidation (M);X;Phospho (STY);X;X;X;X;X;X;X;X;X;X;X;X;X;X;X	PPPPPPPPPPPPPPPPPPXXXXXXXXXXXXX	MNPSAPSYPMASLYVGDLHPDVT(0.009)EAMLY(0.991)EK	MNPS(-97.88)APS(-91.7)Y(-87.64)PMAS(-69.33)LY(-58.84)VGDLHPDVT(-20.31)EAMLY(20.31)EK	28	3	0.76683	By MS/MS	By MS/MS			By MS/MS	By MS/MS	256290000	256290000	0	0	NaN	50481000	55135000	0	0	86508000	55389000	NaN	NaN	NaN	NaN	NaN	NaN	50481000	0	0	55135000	0	0	0	0	0	0	0	0	86508000	0	0	55389000	0	0	NaN	NaN	NaN	NaN	NaN	NaN	NaN	NaN	NaN	NaN	NaN	NaN	NaN	NaN	NaN	NaN	NaN	NaN			7329	669	28	28	7603	8686;8687	61104;61105;61106;61107;61108;61109;61110	48695;48696;48697;48698;48699	61110	48699	qx012106	39198	61107	48696	qx012100	36884	61107	48696	qx012100	36884
P11940	382	P11940	P11940	Polyadenylate-binding protein 1	PABPC1	sp|P11940|PABP1_HUMAN Polyadenylate-binding protein 1 OS=Homo sapiens OX=9606 GN=PABPC1 PE=1 SV=2	0.999992	50.9956	5.66E-08	155.07	118.37	87.568	0.999683	34.9848	0.00418015	77.355	0.999103	30.4687	5.66E-08	155.07	0.999992	50.9956	3.12E-06	150.36	0	0		NaN	0.999884	39.3478	1.77E-05	132.9	0.999949	42.8941	1.31E-05	138.4	+	1	Y	LAQRKEERQAHLTNQYMQRMASVRAVPNPVI	X;X;X;X;X;X;X;X;X;X;X;X;X;X;X;Phospho (STY);Oxidation (M);X;X;X;X;X;X;X;X;X;X;X;X;X;X	XXXXXXXXPPPPPPPPPPPXXXXXXXXXXXX	QAHLTNQY(1)MQR	QAHLT(-51)NQY(51)MQR	8	3	-0.95359	By MS/MS	By MS/MS	By MS/MS	By matching	By MS/MS	By MS/MS	1096100000	1096100000	0	0	NaN	84588000	163770000	137550000	46643000	58084000	70722000	NaN	NaN	NaN	NaN	NaN	NaN	84588000	0	0	163770000	0	0	137550000	0	0	46643000	0	0	58084000	0	0	70722000	0	0	NaN	NaN	NaN	NaN	NaN	NaN	NaN	NaN	NaN	NaN	NaN	NaN	NaN	NaN	NaN	NaN	NaN	NaN			7330	669	382	382	8369	9588;9589	67257;67258;67259;67260;67261;67262;67263;67264;67265;67266;67267;67268;67269;67270;67271;67272;67273;67274;67275;67276;67277	53505;53506;53507;53508;53509;53510;53511;53512;53513;53514;53515;53516	67262	53510	qx012102	7676	67268	53513	qx012101	11870	67268	53513	qx012101	11870
P11940;Q13310	56;56	P11940;Q13310	Q13310	Polyadenylate-binding protein 1;Polyadenylate-binding protein 4	PABPC1;PABPC4	sp|P11940|PABP1_HUMAN Polyadenylate-binding protein 1 OS=Homo sapiens OX=9606 GN=PABPC1 PE=1 SV=2;sp|Q13310|PABP4_HUMAN Polyadenylate-binding protein 4 OS=Homo sapiens OX=9606 GN=PABPC4 PE=1 SV=1	0.999995	53.3805	4.12E-50	274.39	239.64	273.72	0.999953	43.3204	4.12E-50	274.39	0.998432	28.0386	2.83E-31	245.5	0.999995	53.3805	4.27E-50	273.72	0	0		NaN	0	0		NaN	0.997748	26.4788	4.68E-15	164.68	+	1	Y	RVCRDMITRRSLGYAYVNFQQPADAERALDT	X;X;X;X;X;X;X;X;X;X;X;X;X;X;X;Phospho (STY);X;X;X;X;X;X;X;X;X;X;X;X;X;X;X	XXXXXXXXXXPPPPPPPPPPPPPPPPPXXXX	SLGYAY(1)VNFQQPADAER	S(-100.8)LGY(-53.38)AY(53.38)VNFQQPADAER	6	2	-0.24456	By MS/MS	By MS/MS	By MS/MS	By matching	By matching	By matching	74839000	74839000	0	0	NaN	21568000	13222000	15980000	7616600	7220100	9230800	NaN	NaN	NaN	NaN	NaN	NaN	21568000	0	0	13222000	0	0	15980000	0	0	7616600	0	0	7220100	0	0	9230800	0	0	NaN	NaN	NaN	NaN	NaN	NaN	NaN	NaN	NaN	NaN	NaN	NaN	NaN	NaN	NaN	NaN	NaN	NaN			7331	669;1618	56;56	56	9911	11374	79840;79841;79842;79843;79844;79845	63037;63038;63039;63040	79842	63039	qx012102	30549	79840	63037	qx012100	27922	79840	63037	qx012100	27922
P11940;Q4VXU2	297;297	P11940	P11940	Polyadenylate-binding protein 1;Polyadenylate-binding protein 1-like	PABPC1;PABPC1L	sp|P11940|PABP1_HUMAN Polyadenylate-binding protein 1 OS=Homo sapiens OX=9606 GN=PABPC1 PE=1 SV=2;sp|Q4VXU2|PAP1L_HUMAN Polyadenylate-binding protein 1-like OS=Homo sapiens OX=9606 GN=PABPC1L PE=2 SV=1	1	88.3061	0.00174908	100.45	71.939	100.45	1	87.1842	0.00174908	100.45	1	82.3796	0.00318434	86.953	1	86.872	0.00174908	100.45	1	65.1388	0.0103679	75.213	1	88.3061	0.00174908	100.45	0.999999	59.2891	0.011188	74.127	+	1	Y	QMKQDRITRYQGVNLYVKNLDDGIDDERLRK	X;X;X;X;X;X;X;X;X;X;X;X;X;X;X;Phospho (STY);X;X;X;X;X;X;X;X;X;X;X;X;X;X;X	XXXXXXXXXPPPPPPPPPXXXXXXXXXXXXX	YQGVNLY(1)VK	Y(-88.31)QGVNLY(88.31)VK	7	2	0.28485	By MS/MS	By MS/MS	By MS/MS	By MS/MS	By MS/MS	By MS/MS	73132000	73132000	0	0	NaN	19420000	13867000	17770000	5431700	6363300	10281000	NaN	NaN	NaN	NaN	NaN	NaN	19420000	0	0	13867000	0	0	17770000	0	0	5431700	0	0	6363300	0	0	10281000	0	0	NaN	NaN	NaN	NaN	NaN	NaN	NaN	NaN	NaN	NaN	NaN	NaN	NaN	NaN	NaN	NaN	NaN	NaN			7332	669	297	297	13277	15246	107175;107176;107177;107178;107179;107180	84056;84057;84058;84059;84060;84061	107179	84060	qx012105	21478	107179	84060	qx012105	21478	107179	84060	qx012105	21478
P12004	114	P12004	P12004	Proliferating cell nuclear antigen	PCNA	sp|P12004|PCNA_HUMAN Proliferating cell nuclear antigen OS=Homo sapiens OX=9606 GN=PCNA PE=1 SV=1	0.999999	62.3905	3.84E-19	185.96	170.19	105.39	0.999583	33.8019	3.84E-19	185.96	0.999994	52.5065	3.38E-10	146.2	0.999929	41.4889	1.03E-13	161.68	0.999268	31.3516	1.21E-13	158.97	0.999998	56.0237	1.52E-13	154.33	0.999999	62.3905	6.71E-14	167.1	+	1	Y	LALVFEAPNQEKVSDYEMKLMDLDVEQLGIP	X;X;X;X;X;X;X;X;X;X;X;X;X;X;X;Phospho (STY);X;Oxidation (M);X;X;Oxidation (M);X;X;X;X;X;X;X;X;X;X	PPPPPPPPPPPPPPPPPPPXXXXXXXXXXXX	VSDY(1)EMK	VS(-62.39)DY(62.39)EMK	4	2	0.1588	By MS/MS	By MS/MS	By MS/MS	By MS/MS	By MS/MS	By MS/MS	3894700000	3894700000	0	0	NaN	49344000	70105000	89415000	29413000	47175000	75047000	NaN	NaN	NaN	NaN	NaN	NaN	49344000	0	0	70105000	0	0	89415000	0	0	29413000	0	0	47175000	0	0	75047000	0	0	NaN	NaN	NaN	NaN	NaN	NaN	NaN	NaN	NaN	NaN	NaN	NaN	NaN	NaN	NaN	NaN	NaN	NaN			7333	670	114	114	262;12408	295;296;14258;14259	2231;2232;2233;2234;2235;2236;2238;2239;2240;2241;2242;2243;2244;100423;100424;100425;100426;100427;100428;100429;100430;100431;100432;100433;100434	2131;2132;2133;2134;2135;2136;2137;2139;2140;2141;2142;2143;2144;78743;78744;78745;78746;78747;78748;78749;78750;78751;78752	100432	78752	qx012106	9104	2236	2137	qx012100	33314	2236	2137	qx012100	33314
P12004	133	P12004	P12004	Proliferating cell nuclear antigen	PCNA	sp|P12004|PCNA_HUMAN Proliferating cell nuclear antigen OS=Homo sapiens OX=9606 GN=PCNA PE=1 SV=1	0.964132	14.2942	1.57E-17	194.77	180.34	157.35	0.823631	6.69309	4.53E-17	184.02	0.843699	7.32227	1.57E-17	194.77	0.964132	14.2942	9.08E-12	157.35	0.759913	5.00395	3.47E-12	173.54	0.924831	10.9002	0.00073609	77.66	0.962074	14.0427	1.27E-08	152.11	+	1	Y	LMDLDVEQLGIPEQEYSCVVKMPSGEFARIC	X;Oxidation (M);X;X;X;X;X;X;X;X;X;X;X;X;X;Phospho (STY);X;X;X;X;X;X;X;X;X;X;X;X;X;X;X	PPPPPPPPPPPPPPPPPPPPPXXXXXXXXXX	LMDLDVEQLGIPEQEY(0.964)S(0.036)CVVK	LMDLDVEQLGIPEQEY(14.29)S(-14.29)CVVK	16	2	-0.28723	By MS/MS	By MS/MS	By MS/MS	By MS/MS	By MS/MS	By MS/MS	1705700000	1705700000	0	0	NaN	20472000	12813000	23594000	19446000	19623000	0	NaN	NaN	NaN	NaN	NaN	NaN	20472000	0	0	12813000	0	0	23594000	0	0	19446000	0	0	19623000	0	0	0	0	0	NaN	NaN	NaN	NaN	NaN	NaN	NaN	NaN	NaN	NaN	NaN	NaN	NaN	NaN	NaN	NaN	NaN	NaN			7334	670	133	133	6784	7693;7694	54335;54336;54337;54338;54339;54340;54341;54342;54343;54344;54345;54346;54348;54349;54350;54352;54353	43395;43396;43397;43398;43399;43400;43401;43402;43403;43404;43405;43407;43408;43409;43410;43411;43413;43414;43415;43416	54338	43398	qx012102	35368	54346	43405	qx012101	36066	54346	43405	qx012101	36066
P12004	60	P12004	P12004	Proliferating cell nuclear antigen	PCNA	sp|P12004|PCNA_HUMAN Proliferating cell nuclear antigen OS=Homo sapiens OX=9606 GN=PCNA PE=1 SV=1	0.999245	31.2176	1.56E-07	155.51	105.47	113.89	0.812037	6.35615	0.0262319	62.005	0.999245	31.2176	0.000177274	120.27	0.722683	4.15987	0.0120056	75.509	0.99197	20.9177	7.35E-06	146.57	0.658318	2.84862	0.0136131	59.418	0.995263	23.2247	1.56E-07	155.51	+	1	Y	VSLVQLTLRSEGFDTYRCDRNLAMGVNLTSM	X;X;X;X;X;X;X;X;X;X;X;X;X;X;X;Phospho (STY);X;X;X;X;X;X;X;X;X;X;X;X;X;X;X	XXXXXXXXXPPPPPPPPPPPXXXXXXXXXXX	SEGFDT(0.001)Y(0.999)R	S(-105.55)EGFDT(-31.22)Y(31.22)R	7	2	0.36971	By MS/MS	By MS/MS	By MS/MS	By MS/MS	By MS/MS	By MS/MS	1154600000	1154600000	0	0	NaN	78896000	128240000	90435000	265100000	0	348930000	NaN	NaN	NaN	NaN	NaN	NaN	78896000	0	0	128240000	0	0	90435000	0	0	265100000	0	0	0	0	0	348930000	0	0	NaN	NaN	NaN	NaN	NaN	NaN	NaN	NaN	NaN	NaN	NaN	NaN	NaN	NaN	NaN	NaN	NaN	NaN			7335	670	60	60	9478;9479	10856;10857	76113;76114;76115;76116;76117;76118;76120;76121;76123;76124;76127	60106;60107;60108;60109;60110;60111;60112;60114;60115;60117;60118	76113	60106	qx012101	14182	76115	60108	qx012106	13990	76115	60108	qx012106	13990
P12004	211	P12004	P12004	Proliferating cell nuclear antigen	PCNA	sp|P12004|PCNA_HUMAN Proliferating cell nuclear antigen OS=Homo sapiens OX=9606 GN=PCNA PE=1 SV=1	1	108.653	0.00203696	129.39	103.83	129.39	0.999999	62.8232	0.0651779	66.682	1	108.653	0.00203696	129.39	0	0		NaN	1	108.653	0.00203696	129.39	1	85.0534	0.0149009	90.777	0.999999	62.8294	0.0641498	67.032	+	1	Y	TIEMNEPVQLTFALRYLNFFTKATPLSSTVT	X;X;X;X;X;X;X;X;X;X;X;X;X;X;X;Phospho (STY);X;X;X;X;X;X;X;X;X;X;X;X;X;X;X	XXXXXXXXXXXXXXXPPPPPPPXXXXXXXXX	Y(1)LNFFTK	Y(108.65)LNFFT(-108.65)K	1	2	0.75307	By matching	By MS/MS	By matching	By MS/MS	By matching	By matching	45953000	45953000	0	0	NaN	5646400	5094500	7440300	8997500	8302700	10472000	NaN	NaN	NaN	NaN	NaN	NaN	5646400	0	0	5094500	0	0	7440300	0	0	8997500	0	0	8302700	0	0	10472000	0	0	NaN	NaN	NaN	NaN	NaN	NaN	NaN	NaN	NaN	NaN	NaN	NaN	NaN	NaN	NaN	NaN	NaN	NaN			7336	670	211	211	13198	15152	106589;106590;106591;106592;106593;106594	83625;83626;83627;83628;83629	106591	83627	qx012104	27723	106591	83627	qx012104	27723	106591	83627	qx012104	27723
P12081	115	P12081	P12081	Histidine--tRNA ligase, cytoplasmic	HARS	sp|P12081|SYHC_HUMAN Histidine--tRNA ligase, cytoplasmic OS=Homo sapiens OX=9606 GN=HARS PE=1 SV=2	1	134.713	6.01E-11	162.29	136.65	162.29	1	119.456	1.43E-07	136.34	1	119.587	1.46E-07	136.01	1	129.249	1.01E-07	141.55	0	0		NaN	1	134.713	6.01E-11	162.29	1	124.377	7.89E-08	144.29	+	1	Y	KETLMGKYGEDSKLIYDLKDQGGELLSLRYD	X;X;X;X;X;X;X;X;X;X;X;X;X;X;X;Phospho (STY);X;X;X;X;X;X;X;X;X;X;X;X;X;X;X	XXXXXXXXXXXXXPPPPPPPPPPPPPPPPXX	LIY(1)DLKDQGGELLSLR	LIY(134.71)DLKDQGGELLS(-134.71)LR	3	3	-0.24521	By MS/MS	By MS/MS	By MS/MS	By matching	By MS/MS	By MS/MS	43257000	43257000	0	0	NaN	6280600	4435800	7032600	7820600	7837500	9850400	NaN	NaN	NaN	NaN	NaN	NaN	6280600	0	0	4435800	0	0	7032600	0	0	7820600	0	0	7837500	0	0	9850400	0	0	NaN	NaN	NaN	NaN	NaN	NaN	NaN	NaN	NaN	NaN	NaN	NaN	NaN	NaN	NaN	NaN	NaN	NaN			7337	671	115	115	6607	7504	53007;53008;53009;53010;53011;53012	42276;42277;42278;42279;42280	53010	42279	qx012105	31269	53010	42279	qx012105	31269	53010	42279	qx012105	31269
P12236;P12235	195;195	P12236	P12236	ADP/ATP translocase 3;ADP/ATP translocase 3, N-terminally processed;ADP/ATP translocase 1	SLC25A6;SLC25A4	sp|P12236|ADT3_HUMAN ADP/ATP translocase 3 OS=Homo sapiens OX=9606 GN=SLC25A6 PE=1 SV=4;sp|P12235|ADT1_HUMAN ADP/ATP translocase 1 OS=Homo sapiens OX=9606 GN=SLC25A4 PE=1 SV=4	0.997147	25.44	0.00170714	91.265	72.49	81.338	0.970086	15.11	0.00196382	88.267	0.997147	25.44	0.00501622	81.338	0.985704	18.386	0.00170714	91.265	0	0		NaN	0	0		NaN	0	0		NaN	+	1	Y	SVQGIIIYRAAYFGVYDTAKGMLPDPKNTHI	X;X;X;X;X;X;X;X;X;X;X;X;X;X;X;Phospho (STY);X;X;X;X;X;X;X;X;X;X;X;X;X;X;X	XXXXXXXXXPPPPPPPPPPPXXXXXXXXXXX	AAYFGVY(0.997)DT(0.003)AK	AAY(-54.66)FGVY(25.44)DT(-25.44)AK	7	2	-0.71549	By MS/MS	By MS/MS	By MS/MS	By matching	By matching	By matching	108090000	108090000	0	0	NaN	26147000	23851000	23786000	8343400	10615000	15344000	NaN	NaN	NaN	NaN	NaN	NaN	26147000	0	0	23851000	0	0	23786000	0	0	8343400	0	0	10615000	0	0	15344000	0	0	NaN	NaN	NaN	NaN	NaN	NaN	NaN	NaN	NaN	NaN	NaN	NaN	NaN	NaN	NaN	NaN	NaN	NaN			7338	672	195	195	171	194	1600;1601;1602;1603;1604;1605	1653;1654;1655;1656	1601	1655	qx012101	23902	1602	1656	qx012102	25065	1602	1656	qx012102	25065
P12270	54	P12270	P12270	Nucleoprotein TPR	TPR	sp|P12270|TPR_HUMAN Nucleoprotein TPR OS=Homo sapiens OX=9606 GN=TPR PE=1 SV=3	1	117.721	2.73E-46	282.62	215.29	282.62	1	81.0493	9.21E-19	201.08	0.999998	56.5464	1.77E-08	152.71	1	68.1637	6.33E-15	188.47	1	77.7672	7.64E-19	204.94	1	117.721	2.73E-46	282.62	1	67.0622	1.33E-19	220.4	+	1	Y	LKGRHEKFKVESEQQYFEIEKRLSHSQERLV	X;X;X;X;X;X;X;X;X;X;X;X;X;X;X;Phospho (STY);X;X;X;X;X;X;X;X;X;X;X;X;X;X;X	XXXXXXXPPPPPPPPPPPPPPPXXXXXXXXX	FKVESEQQY(1)FEIEK	FKVES(-117.72)EQQY(117.72)FEIEK	9	2	0.33435	By MS/MS	By MS/MS	By MS/MS	By MS/MS	By MS/MS	By MS/MS	517090000	517090000	0	0	NaN	12583000	6195100	8549500	10476000	14460000	19462000	NaN	NaN	NaN	NaN	NaN	NaN	12583000	0	0	6195100	0	0	8549500	0	0	10476000	0	0	14460000	0	0	19462000	0	0	NaN	NaN	NaN	NaN	NaN	NaN	NaN	NaN	NaN	NaN	NaN	NaN	NaN	NaN	NaN	NaN	NaN	NaN			7339	674	54	54	3235;3236	3644;3645	25630;25631;25632;25633;25634;25635;25636;25637;25638;25639;25640;25641;25642;25643;25644;25645;25646	20308;20309;20310;20311;20312;20313;20314;20315;20316;20317;20318	25633	20311	qx012105	24258	25633	20311	qx012105	24258	25633	20311	qx012105	24258
P12270	1082	P12270	P12270	Nucleoprotein TPR	TPR	sp|P12270|TPR_HUMAN Nucleoprotein TPR OS=Homo sapiens OX=9606 GN=TPR PE=1 SV=3	1	135.549	3.15E-12	188.04	140.44	135.55	1	121.287	3.17E-12	187.97	1	113.224	3.90E-06	150.1	1	121.076	3.15E-12	188.04	1	121.076	3.30E-08	166.19	1	133.069	7.30E-06	142.83	1	135.549	1.81E-05	135.55	+	1	Y	DCQEQAKIAVEAQNKYERELMLHAADVEALQ	X;X;X;X;X;X;X;X;X;X;X;X;X;X;X;Phospho (STY);X;X;X;X;X;X;X;X;X;X;X;X;X;X;X	XXXXXXXPPPPPPPPPPPXXXXXXXXXXXXX	IAVEAQNKY(1)ER	IAVEAQNKY(135.55)ER	9	2	2.0977	By MS/MS	By MS/MS	By MS/MS	By MS/MS	By MS/MS	By MS/MS	385540000	385540000	0	0	NaN	42896000	34695000	71044000	34107000	35523000	40231000	NaN	NaN	NaN	NaN	NaN	NaN	42896000	0	0	34695000	0	0	71044000	0	0	34107000	0	0	35523000	0	0	40231000	0	0	NaN	NaN	NaN	NaN	NaN	NaN	NaN	NaN	NaN	NaN	NaN	NaN	NaN	NaN	NaN	NaN	NaN	NaN			7340	674	1082	1082	4647	5269	37041;37042;37043;37044;37045;37046;37047;37048;37049;37050;37051;37052	29169;29170;29171;29172;29173;29174;29175;29176;29177;29178;29179;29180	37052	29180	qx012106	10642	37045	29173	qx012102	11536	37045	29173	qx012102	11536
P12270	140	P12270	P12270	Nucleoprotein TPR	TPR	sp|P12270|TPR_HUMAN Nucleoprotein TPR OS=Homo sapiens OX=9606 GN=TPR PE=1 SV=3	0.999995	54.239	1.98E-09	159	136.15	159	0.999311	31.7049	4.73E-06	127.36	0	0		NaN					0	0		NaN	0.999995	54.239	1.98E-09	159	0	0		NaN	+	1	Y	RDLIRTNERLSQELEYLTEDVKRLNEKLKES	X;X;X;X;X;X;X;X;X;X;X;X;X;X;X;Phospho (STY);X;X;X;X;X;X;X;X;X;X;X;X;X;X;X	XXXXXXXXXPPPPPPPPPPPPPPXXXXXXXX	LSQELEY(1)LTEDVKR	LS(-57.68)QELEY(54.24)LT(-54.24)EDVKR	7	3	0.16327	By MS/MS	By matching		By matching	By MS/MS	By matching	42680000	42680000	0	0	NaN	6324800	6376600	0	8613300	11716000	9649500	NaN	NaN	NaN	NaN	NaN	NaN	6324800	0	0	6376600	0	0	0	0	0	8613300	0	0	11716000	0	0	9649500	0	0	NaN	NaN	NaN	NaN	NaN	NaN	NaN	NaN	NaN	NaN	NaN	NaN	NaN	NaN	NaN	NaN	NaN	NaN			7341	674	140	140	7087	8039	56652;56653;56654;56655;56656	45082;45083	56653	45083	qx012105	28056	56653	45083	qx012105	28056	56653	45083	qx012105	28056
P12270	399	P12270	P12270	Nucleoprotein TPR	TPR	sp|P12270|TPR_HUMAN Nucleoprotein TPR OS=Homo sapiens OX=9606 GN=TPR PE=1 SV=3	0.998885	32.0322	3.10E-08	145.91	137.21	145.91	0	0		NaN	0.976214	18.5124	0.000187247	91.622	0.612374	3.92995	0.000257048	85.087	0.990251	20.1759	3.50E-06	126.07	0.998885	32.0322	3.10E-08	145.91	0.993816	24.6853	1.13E-05	115.34	+	1	Y	AVAKIVKPGMKLTELYNAYVETQDQLLLEKL	X;X;X;X;X;X;X;X;X;X;X;X;X;X;X;Phospho (STY);X;X;X;X;X;X;X;X;X;X;X;X;X;X;X	XXXXXXXXXXXPPPPPPPPPPPPPPPPPPPX	LTELY(0.999)NAY(0.001)VETQDQLLLEK	LT(-33.1)ELY(32.03)NAY(-32.03)VET(-100.9)QDQLLLEK	5	3	-0.080129	By matching	By MS/MS	By MS/MS	By MS/MS	By MS/MS	By MS/MS	60560000	60560000	0	0	NaN	4827600	18222000	5922500	8276400	12094000	11218000	NaN	NaN	NaN	NaN	NaN	NaN	4827600	0	0	18222000	0	0	5922500	0	0	8276400	0	0	12094000	0	0	11218000	0	0	NaN	NaN	NaN	NaN	NaN	NaN	NaN	NaN	NaN	NaN	NaN	NaN	NaN	NaN	NaN	NaN	NaN	NaN			7342	674	399	399	7126	8085	56952;56953;56954;56955;56956;56957	45304;45305;45306;45307;45308	56955	45307	qx012105	34969	56955	45307	qx012105	34969	56955	45307	qx012105	34969
P12270	1354	P12270	P12270	Nucleoprotein TPR	TPR	sp|P12270|TPR_HUMAN Nucleoprotein TPR OS=Homo sapiens OX=9606 GN=TPR PE=1 SV=3	0.999822	37.5058	1.47E-11	155.11	155.11	116.82	0	0		NaN	0.859049	7.8503	5.15E-05	105.2	0	0		NaN	0	0		NaN	0.999783	36.6269	1.47E-11	155.11	0.999822	37.5058	7.34E-08	138.05	+	1	Y	NQHLVSQQKDPDTEEYRKLLSEKEVHTKRIQ	X;X;X;X;X;X;X;X;X;X;X;X;X;X;X;Phospho (STY);X;X;X;X;X;X;X;X;X;X;X;X;X;X;X	PPPPPPPPPPPPPPPPPPXXXXXXXXXXXXX	NQHLVSQQKDPDTEEY(1)RK	NQHLVS(-91.41)QQKDPDT(-37.51)EEY(37.51)RK	16	4	0.43212	By matching	By MS/MS	By matching	By matching	By MS/MS	By MS/MS	237460000	237460000	0	0	NaN	10935000	28092000	17176000	13862000	33477000	37577000	NaN	NaN	NaN	NaN	NaN	NaN	10935000	0	0	28092000	0	0	17176000	0	0	13862000	0	0	33477000	0	0	37577000	0	0	NaN	NaN	NaN	NaN	NaN	NaN	NaN	NaN	NaN	NaN	NaN	NaN	NaN	NaN	NaN	NaN	NaN	NaN			7343	674	1354	1354	8097	9292	65319;65320;65321;65322;65323;65324;65325;65326	52161;52162;52163;52164;52165	65322	52164	qx012106	9321	65320	52162	qx012105	8211	65320	52162	qx012105	8211
P12270	1445	P12270	P12270	Nucleoprotein TPR	TPR	sp|P12270|TPR_HUMAN Nucleoprotein TPR OS=Homo sapiens OX=9606 GN=TPR PE=1 SV=3	1	83.7526	1.23E-69	333.44	287.54	333.44	0.999998	56.3514	1.70E-06	166.07	1	83.7526	1.23E-69	333.44	0.999996	53.4878	3.81E-19	221.09	0.999986	48.6165	5.23E-35	250.57	0.999999	61.9904	3.31E-69	322.75	0.999993	51.5035	3.18E-35	258.23	+	1	Y	TITQVKKIGRRYKTQYEELKAQQDKVMETSA	X;X;X;X;X;X;X;X;X;X;X;X;X;X;X;Phospho (STY);X;X;X;X;X;X;X;X;X;X;X;X;X;X;X	XXXXXXXXXXXPPPPPPPPPPPPPPXXXXXX	YKTQY(1)EELKAQQDK	Y(-148.47)KT(-83.75)QY(83.75)EELKAQQDK	5	2	-0.20255	By MS/MS	By MS/MS	By MS/MS	By MS/MS	By MS/MS	By MS/MS	1370400000	1370400000	0	0	NaN	74877000	88044000	68255000	85660000	112270000	122400000	NaN	NaN	NaN	NaN	NaN	NaN	74877000	0	0	88044000	0	0	68255000	0	0	85660000	0	0	112270000	0	0	122400000	0	0	NaN	NaN	NaN	NaN	NaN	NaN	NaN	NaN	NaN	NaN	NaN	NaN	NaN	NaN	NaN	NaN	NaN	NaN			7344	674	1445	1445	11464;13158;13159	13174;15108;15109	92579;92580;92581;106271;106272;106273;106274;106275;106276;106277;106278;106279;106280;106281;106282;106283;106284;106285;106286;106287;106288;106289;106290;106291;106292;106293;106294	72586;72587;72588;83375;83376;83377;83378;83379;83380;83381;83382;83383;83384;83385;83386;83387;83388;83389;83390;83391;83392;83393;83394	106284	83387	qx012101	12325	106284	83387	qx012101	12325	106284	83387	qx012101	12325
P12270	725	P12270	P12270	Nucleoprotein TPR	TPR	sp|P12270|TPR_HUMAN Nucleoprotein TPR OS=Homo sapiens OX=9606 GN=TPR PE=1 SV=3	1	73.7946	0.00254516	76.357	56.753	76.357													1	73.7946	0.00254516	76.357	0	0		NaN					+	1	Y	QNTKISTQLDFASKRYEMLQDNVEGYRREIT	X;X;X;X;X;X;X;X;X;X;X;X;X;X;X;Phospho (STY);X;X;X;X;X;X;X;X;X;X;X;X;X;X;X	XXXXXXXXXXXXXXXPPPPPPPPPPPPPXXX	Y(1)EMLQDNVEGYRR	Y(73.79)EMLQDNVEGY(-73.79)RR	1	3	-0.61829				By MS/MS	By matching		24413000	24413000	0	0	NaN	0	0	0	15882000	8530600	0	NaN	NaN	NaN	NaN	NaN	NaN	0	0	0	0	0	0	0	0	0	15882000	0	0	8530600	0	0	0	0	0	NaN	NaN	NaN	NaN	NaN	NaN	NaN	NaN	NaN	NaN	NaN	NaN	NaN	NaN	NaN	NaN	NaN	NaN			7345	674	725	725	12933	14839	104366;104367	81776	104366	81776	qx012104	18863	104366	81776	qx012104	18863	104366	81776	qx012104	18863
P12277	125	P12277	P12277	Creatine kinase B-type	CKB	sp|P12277|KCRB_HUMAN Creatine kinase B-type OS=Homo sapiens OX=9606 GN=CKB PE=1 SV=1	0.995609	24.2621	3.68E-33	215.3	199.62	194.37	0.993523	24.8681	3.68E-33	215.3	0.985275	21.2652	8.30E-26	185.19	0.989584	22.7879	7.34E-26	192.24	0.991062	23.459	6.12E-26	189.2	0.995609	24.2621	4.74E-27	199.59	0.982108	20.4054	2.93E-25	214.82	+	1	Y	LNPDNLQGGDDLDPNYVLSSRVRTGRSIRGF	X;X;X;X;X;X;X;X;X;X;X;X;X;X;X;Phospho (STY);X;X;X;X;X;X;X;X;X;X;X;X;X;X;X	PPPPPPPPPPPPPPPPPPPPPXXXXXXXXXX	TDLNPDNLQGGDDLDPNY(0.996)VLS(0.004)S(0.001)R	T(-158.35)DLNPDNLQGGDDLDPNY(24.26)VLS(-24.26)S(-31.79)R	18	2	-0.083348	By MS/MS	By MS/MS	By MS/MS	By MS/MS	By MS/MS	By MS/MS	3696200000	3696200000	0	0	17.402	355240000	242180000	321270000	186260000	241690000	310690000	NaN	7.6899	NaN	4.1534	10.981	2.7241	355240000	0	0	242180000	0	0	321270000	0	0	186260000	0	0	241690000	0	0	310690000	0	0	NaN	NaN	NaN	0.56271	1.2868	3.2566	NaN	NaN	NaN	0.46122	0.85604	2.7849	0.81222	4.3255	2.8028	0.52233	1.0935	2.8441			7346	675	125	125	4378;10993	4957;12645	34950;34951;34952;34953;34954;34955;34956;34957;34958;34959;34960;34961;34962;34963;34964;34965;34966;88747;88748;88749;88750;88751;88752;88753;88754;88755	27626;27627;27628;27629;27630;27631;27632;27633;27634;27635;27636;27637;27638;27639;27640;27641;27642;27643;27644;69594;69595;69596;69597	88749	69596	qx012105	31613	34952	27628	qx012100	25577	34952	27628	qx012100	25577
P12277	269	P12277	P12277	Creatine kinase B-type	CKB	sp|P12277|KCRB_HUMAN Creatine kinase B-type OS=Homo sapiens OX=9606 GN=CKB PE=1 SV=1	0.856206	7.75298	1.01E-10	130.9	117.97	130.9	0.856206	7.75298	1.01E-10	130.9									0.84187	7.27664	3.27E-06	95.794	0.730216	4.33275	0.000128789	68.835	0.849416	7.51344	5.93E-08	112.39		1	Y	CTGLTQIETLFKSKDYEFMWNPHLGYILTCP	X;X;X;X;X;X;X;X;X;X;X;X;X;X;X;Phospho (STY);X;X;X;X;X;X;X;X;X;X;X;X;X;X;X	XXXXXXXXXXXXPPPPPPPPPPPPPPPPPPP	S(0.144)KDY(0.856)EFMWNPHLGYILTCPSNLGTGLR	S(-7.75)KDY(7.75)EFMWNPHLGY(-37.5)ILT(-74.59)CPS(-113.74)NLGT(-128.53)GLR	4	4	-0.35931	By MS/MS			By MS/MS	By MS/MS	By MS/MS	69690000	69690000	0	0	NaN	17679000	0	0	13805000	16664000	21542000	NaN	NaN	NaN	NaN	NaN	NaN	17679000	0	0	0	0	0	0	0	0	13805000	0	0	16664000	0	0	21542000	0	0	NaN	NaN	NaN	NaN	NaN	NaN	NaN	NaN	NaN	NaN	NaN	NaN	NaN	NaN	NaN	NaN	NaN	NaN			7347	675	269	269	9792	11228	78730;78733;78734;78735	62154;62157;62158;62159	78730	62154	qx012100	35968	78730	62154	qx012100	35968	78730	62154	qx012100	35968
P12277	39	P12277	P12277	Creatine kinase B-type	CKB	sp|P12277|KCRB_HUMAN Creatine kinase B-type OS=Homo sapiens OX=9606 GN=CKB PE=1 SV=1	1	109.104	8.92E-13	189.57	162.68	174.4	1	103.836	2.74E-09	174.4	1	100.97	2.91E-08	165.83	1	100.133	8.92E-13	189.57	1	109.104	2.74E-09	174.4	1	72.4807	1.50E-08	165.83	1	99.8731	1.66E-12	180.19	+	1	Y	SAHNNHMAKVLTPELYAELRAKSTPSGFTLD	X;X;X;X;X;X;X;X;X;X;X;X;X;X;X;Phospho (STY);X;X;X;X;X;X;X;X;X;X;X;X;X;X;X	XXXXXXXXXPPPPPPPPPPPPPXXXXXXXXX	VLTPELY(1)AELR	VLT(-109.1)PELY(109.1)AELR	7	3	-0.58322	By MS/MS	By MS/MS	By MS/MS	By MS/MS	By MS/MS	By MS/MS	15535000000	15535000000	0	0	137.35	2752700000	1475000000	2911400000	2259200000	2612800000	2883100000	181.36	118.13	127.81	124.85	142.92	109.68	2752700000	0	0	1475000000	0	0	2911400000	0	0	2259200000	0	0	2612800000	0	0	2883100000	0	0	NaN	NaN	NaN	NaN	NaN	NaN	NaN	NaN	NaN	NaN	NaN	NaN	NaN	NaN	NaN	NaN	NaN	NaN			7348	675	39	39	12243;12244	14072;14074	99205;99206;99207;99208;99209;99210;99211;99212;99213;99214;99215;99216;99217;99218;99219;99220;99221;99222;99223;99224;99225;99226;99227;99228;99229;99230;99231;99232;99233;99234;99235;99236;99237;99244;99245	77847;77848;77849;77850;77851;77852;77853;77854;77855;77856;77857;77858;77859;77860;77861;77862;77863;77864;77865;77866;77867;77868;77869;77870;77871;77872;77873;77874;77875;77876;77877;77878;77879;77880;77881;77882;77883;77884;77885;77886;77887;77888;77889;77890;77891;77892;77893;77894;77895;77896;77897;77898;77899;77900;77901;77902;77906;77907	99218	77878	qx012104	27839	99215	77871	qx012102	31328	99215	77871	qx012102	31328
P12532;P17540	133;134	P12532	P12532	Creatine kinase U-type, mitochondrial;Creatine kinase S-type, mitochondrial	CKMT1A;CKMT2	sp|P12532|KCRU_HUMAN Creatine kinase U-type, mitochondrial OS=Homo sapiens OX=9606 GN=CKMT1A PE=1 SV=1;sp|P17540|KCRS_HUMAN Creatine kinase S-type, mitochondrial OS=Homo sapiens OX=9606 GN=CKMT2 PE=1 SV=2	1	53.5543	0.00880069	92.677	92.677	53.554	0	0		NaN	1	92.6765	0.00880069	92.677	1	75.9725	0.0219039	75.972					0	0		NaN	1	53.5543	0.0744836	53.554	+	1	Y	FADLFDPVIQERHNGYDPRTMKHTTDLDASK	X;X;X;X;X;X;X;X;X;X;X;X;X;X;X;Phospho (STY);X;X;X;X;X;X;X;X;X;X;X;X;X;X;X	XXXXXXXXXXXXPPPPPPPXXXXXXXXXXXX	HNGY(1)DPR	HNGY(53.55)DPR	4	2	-0.1277	By matching	By MS/MS	By MS/MS		By matching	By MS/MS	64669000	64669000	0	0	NaN	8584000	10956000	8417700	0	16526000	20185000	NaN	NaN	NaN	NaN	NaN	NaN	8584000	0	0	10956000	0	0	8417700	0	0	0	0	0	16526000	0	0	20185000	0	0	NaN	NaN	NaN	NaN	NaN	NaN	NaN	NaN	NaN	NaN	NaN	NaN	NaN	NaN	NaN	NaN	NaN	NaN			7349	676	133	133	4474	5071	35735;35736;35737;35738;35739	28233;28234;28235	35737	28235	qx012106	4103	35735	28233	qx012101	4359	35735	28233	qx012101	4359
P12532	72	P12532	P12532	Creatine kinase U-type, mitochondrial	CKMT1A	sp|P12532|KCRU_HUMAN Creatine kinase U-type, mitochondrial OS=Homo sapiens OX=9606 GN=CKMT1A PE=1 SV=1	1	109.081	1.96E-104	367	317.53	326.05	1	73.0137	5.11E-37	249.45	0.999994	52.514	2.11E-20	203.29	1	69.1152	7.11E-21	216.81	1	104.655	1.96E-104	367	1	109.081	1.16E-74	326.05	1	82.3612	1.45E-60	299.2	+	1	Y	RKHNNCMASHLTPAVYARLCDKTTPTGWTLD	X;X;X;X;X;X;Oxidation (M);X;X;X;X;X;X;X;X;Phospho (STY);X;X;X;X;X;X;X;X;X;X;X;X;X;X;X	XPPPPPPPPPPPPPPPPPXXXXXXXXXXXXX	HNNCMASHLTPAVY(1)AR	HNNCMAS(-141.25)HLT(-109.08)PAVY(109.08)AR	14	2	-0.50992	By MS/MS	By MS/MS	By MS/MS	By MS/MS	By MS/MS	By MS/MS	4567700000	4567700000	0	0	NaN	5490000	7000400	13437000	34170000	92604000	9628800	NaN	NaN	NaN	NaN	NaN	NaN	5490000	0	0	7000400	0	0	13437000	0	0	34170000	0	0	92604000	0	0	9628800	0	0	NaN	NaN	NaN	NaN	NaN	NaN	NaN	NaN	NaN	NaN	NaN	NaN	NaN	NaN	NaN	NaN	NaN	NaN			7350	676	72	72	4478;5638	5075;5076;6409;6410	35755;35756;35757;35758;35759;35760;35761;35762;35763;35764;35765;35766;35767;35768;35769;35770;35771;35772;35773;35774;35775;35776;35777;45156;45157;45158;45159;45160;45161;45162;45163;45164;45165;45166;45167;45168;45169	28241;28242;28243;28244;28245;28246;28247;28248;28249;28250;28251;28252;28253;28254;28255;28256;28257;28258;28259;28260;35540;35541;35542;35543;35544;35545;35546;35547;35548;35549;35550;35551;35552	35773	28256	qx012105	15303	35771	28254	qx012104	15230	35771	28254	qx012104	15230
P12532	53	P12532	P12532	Creatine kinase U-type, mitochondrial	CKMT1A	sp|P12532|KCRU_HUMAN Creatine kinase U-type, mitochondrial OS=Homo sapiens OX=9606 GN=CKMT1A PE=1 SV=1	0.999995	53.4125	3.30E-05	127.4	89.839	127.4	0	0		NaN	0	0		NaN	0.999396	32.7902	0.00632146	61.423	0.999995	53.4125	3.30E-05	127.4	0.999987	48.8047	6.97E-05	121.73	0.999991	50.5708	3.30E-05	127.4	+	1	Y	RAASERRRLYPPSAEYPDLRKHNNCMASHLT	X;X;X;X;X;X;X;X;X;X;X;X;X;X;X;Phospho (STY);X;X;X;X;X;X;X;X;X;Oxidation (M);X;X;X;X;X	XXXXXXXXPPPPPPPPPPPPPXXXXXXXXXX	LYPPSAEY(1)PDLR	LY(-90.98)PPS(-53.41)AEY(53.41)PDLR	8	2	0.60442	By matching	By matching	By MS/MS	By MS/MS	By MS/MS	By MS/MS	222130000	222130000	0	0	NaN	7091000	9245800	10687000	9110300	16598000	15439000	NaN	NaN	NaN	NaN	NaN	NaN	7091000	0	0	9245800	0	0	10687000	0	0	9110300	0	0	16598000	0	0	15439000	0	0	NaN	NaN	NaN	NaN	NaN	NaN	NaN	NaN	NaN	NaN	NaN	NaN	NaN	NaN	NaN	NaN	NaN	NaN			7351	676	53	53	7349;7350	8331;8332	58706;58707;58708;58709;58710;58711;58712;58713;58714;58715;58716;58717;58718;58719;58720	46811;46812;46813;46814;46815;46816;46817	58706	46811	qx012104	21965	58708	46813	qx012106	24572	58708	46813	qx012106	24572
P12532	115	P12532	P12532	Creatine kinase U-type, mitochondrial	CKMT1A	sp|P12532|KCRU_HUMAN Creatine kinase U-type, mitochondrial OS=Homo sapiens OX=9606 GN=CKMT1A PE=1 SV=1	0.99872	28.9236	2.82E-35	238.03	231.16	215.48	0.998428	28.0273	5.43E-35	229.78	0.997482	25.9789	2.82E-35	238.03	0.99872	28.9236	1.24E-26	217.73	0.998047	27.0846	7.11E-35	224.49	0.997864	26.6938	1.85E-26	214.49	0.993367	21.7537	3.82E-19	184.57	+	1	Y	PFIKTVGMVAGDEETYEVFADLFDPVIQERH	X;X;X;X;X;X;X;Oxidation (M);X;X;X;X;X;X;X;Phospho (STY);X;X;X;X;X;X;X;X;X;X;X;X;X;X;X	XXXXPPPPPPPPPPPPPPPPPPPPPPPPPPX	TVGMVAGDEET(0.001)Y(0.999)EVFADLFDPVIQER	T(-96.26)VGMVAGDEET(-28.92)Y(28.92)EVFADLFDPVIQER	12	3	3.1778	By MS/MS	By MS/MS	By MS/MS	By MS/MS	By MS/MS	By MS/MS	2322300000	2322300000	0	0	NaN	152620000	164090000	104130000	119630000	93393000	149130000	NaN	NaN	NaN	NaN	NaN	NaN	152620000	0	0	164090000	0	0	104130000	0	0	119630000	0	0	93393000	0	0	149130000	0	0	NaN	NaN	NaN	NaN	NaN	NaN	NaN	NaN	NaN	NaN	NaN	NaN	NaN	NaN	NaN	NaN	NaN	NaN			7352	676	115	115	11624	13364;13365	94037;94038;94039;94040;94041;94042;94043;94044;94045;94046;94047;94048;94049;94050;94051;94052;94053;94054	73731;73732;73733;73734;73735;73736;73737;73738;73739;73740;73741;73742;73743	94038	73732	qx012102	39847	94044	73735	qx012101	38003	94044	73735	qx012101	38003
P12694	331	P12694	P12694	2-oxoisovalerate dehydrogenase subunit alpha, mitochondrial	BCKDHA	sp|P12694|ODBA_HUMAN 2-oxoisovalerate dehydrogenase subunit alpha, mitochondrial OS=Homo sapiens OX=9606 GN=BCKDHA PE=1 SV=2	0.998344	27.8029	6.19E-28	230.06	196.51	218.21	0.99358	21.8967	4.76E-11	165.58	0.970108	15.1126	6.01E-11	160.8	0.997329	25.7225	6.19E-28	230.06	0.998344	27.8029	2.14E-21	218.21	0.997481	25.9761	8.15E-11	168.82	0.997899	26.7675	2.16E-15	190.41	+	1	Y	RAVAENQPFLIEAMTYRIGHHSTSDDSSAYR	X;X;X;X;X;X;X;X;X;X;X;X;X;X;X;Phospho (STY);X;X;X;X;X;Phospho (STY);X;X;X;X;X;X;X;Phospho (STY);X	XPPPPPPPPPPPPPPPPXXXXXXXXXXXXXX	AVAENQPFLIEAMT(0.002)Y(0.998)R	AVAENQPFLIEAMT(-27.8)Y(27.8)R	15	3	-0.73056	By MS/MS	By MS/MS	By MS/MS	By MS/MS	By MS/MS	By MS/MS	117990000	117990000	0	0	NaN	3375800	3593500	4691000	6686900	8002500	9629500	NaN	NaN	NaN	NaN	NaN	NaN	3375800	0	0	3593500	0	0	4691000	0	0	6686900	0	0	8002500	0	0	9629500	0	0	NaN	NaN	NaN	NaN	NaN	NaN	NaN	NaN	NaN	NaN	NaN	NaN	NaN	NaN	NaN	NaN	NaN	NaN			7353	677	331	331	1109	1244	8969;8970;8971;8973;8974;8975;8976;8977;8978;8979;8980	7502;7503;7504;7506;7507;7508;7509;7510;7511;7512;7513	8976	7509	qx012104	33827	8973	7506	qx012102	37390	8973	7506	qx012102	37390
P12694	291	P12694	P12694	2-oxoisovalerate dehydrogenase subunit alpha, mitochondrial	BCKDHA	sp|P12694|ODBA_HUMAN 2-oxoisovalerate dehydrogenase subunit alpha, mitochondrial OS=Homo sapiens OX=9606 GN=BCKDHA PE=1 SV=2	0.999999	60.5201	0.000375541	116.05	94.603	116.05									0.999999	60.5201	0.000375541	116.05									0	0		NaN	+	1	Y	SEQYRGDGIAARGPGYGIMSIRVDGNDVFAV	X;X;X;X;X;X;X;X;X;X;X;X;X;X;X;Phospho (STY);X;X;X;X;X;X;X;X;X;X;X;X;X;X;X	XXXXXXXXXXXXPPPPPPPPPPXXXXXXXXX	GPGY(1)GIMSIR	GPGY(60.52)GIMS(-60.52)IR	4	2	-0.26557			By MS/MS			By matching	13980000	13980000	0	0	NaN	0	0	6193100	0	0	7786900	NaN	NaN	NaN	NaN	NaN	NaN	0	0	0	0	0	0	6193100	0	0	0	0	0	0	0	0	7786900	0	0	NaN	NaN	NaN	NaN	NaN	NaN	NaN	NaN	NaN	NaN	NaN	NaN	NaN	NaN	NaN	NaN	NaN	NaN			7354	677	291	291	3973	4477	31600;31601	24894	31600	24894	qx012102	26655	31600	24894	qx012102	26655	31600	24894	qx012102	26655
P12694	434	P12694	P12694	2-oxoisovalerate dehydrogenase subunit alpha, mitochondrial	BCKDHA	sp|P12694|ODBA_HUMAN 2-oxoisovalerate dehydrogenase subunit alpha, mitochondrial OS=Homo sapiens OX=9606 GN=BCKDHA PE=1 SV=2	0.99742	26.6376	4.39E-15	188.96	157.78	178.12	0.99742	26.6376	4.39E-15	188.96	0.985293	18.2677	5.55E-11	160.66	0.943062	12.5559	0.000124113	99.044	0.94994	15.6824	1.91E-05	108.25	0.993799	22.1788	9.50E-06	119.68	0.972266	15.6892	0.000188713	93.768	+	1	Y	QLRKQQESLARHLQTYGEHYPLDHFDK____	X;X;X;X;X;X;X;X;X;X;X;X;X;X;X;Phospho (STY);X;X;X;X;X;X;X;X;X;X;X;X;X;X;X	XXXXXXXXXXXPPPPPPPPPPPPPPPPXXXX	HLQT(0.002)Y(0.997)GEHYPLDHFDK	HLQT(-26.64)Y(26.64)GEHY(-33.79)PLDHFDK	5	4	-0.27105	By MS/MS	By MS/MS	By MS/MS	By MS/MS	By MS/MS	By MS/MS	886130000	886130000	0	0	NaN	108920000	70410000	130000000	68312000	84156000	66786000	NaN	NaN	NaN	NaN	NaN	NaN	108920000	0	0	70410000	0	0	130000000	0	0	68312000	0	0	84156000	0	0	66786000	0	0	NaN	NaN	NaN	NaN	NaN	NaN	NaN	NaN	NaN	NaN	NaN	NaN	NaN	NaN	NaN	NaN	NaN	NaN			7355	677	434	434	4447	5042	35543;35544;35545;35546;35547;35548;35549;35550;35551;35552;35553;35554;35555	28092;28093;28094;28095;28096;28097;28098;28099;28100;28101;28102;28103;28104;28105	35544	28093	qx012100	19300	35545	28094	qx012100	19314	35544	28093	qx012100	19300
P12694	345	P12694	P12694	2-oxoisovalerate dehydrogenase subunit alpha, mitochondrial	BCKDHA	sp|P12694|ODBA_HUMAN 2-oxoisovalerate dehydrogenase subunit alpha, mitochondrial OS=Homo sapiens OX=9606 GN=BCKDHA PE=1 SV=2	0.999999	60.6023	3.31E-57	298.61	259.61	298.61	0.986012	20.1816	8.77E-06	121.58	0.998199	27.6925	4.35E-13	182.92	0.999881	39.2342	4.75E-13	181.31	0.99837	28.0932	2.45E-26	223.87	0.999835	38.3151	8.24E-20	221.32	0.999999	60.6023	3.31E-57	298.61	+	1;2	Y	TYRIGHHSTSDDSSAYRSVDEVNYWDKQDHP	Phospho (STY);Phospho (STY);X;X;X;X;X;Phospho (STY);X;X;X;X;X;X;X;Phospho (STY);X;X;X;X;X;X;X;Phospho (STY);X;X;X;X;X;X;X	XXXPPPPPPPPPPPPPPXXXXXXXXXXXXXX	IGHHSTSDDSSAY(1)R	IGHHS(-172.88)T(-157.27)S(-151.05)DDS(-81.45)S(-60.6)AY(60.6)R	13	2	-0.79011	By MS/MS	By MS/MS	By MS/MS	By MS/MS	By MS/MS	By MS/MS	1585500000	1521200000	64371000	0	NaN	34450000	82819000	134090000	34572000	73538000	130630000	NaN	NaN	NaN	NaN	NaN	NaN	34450000	0	0	61694000	21126000	0	115990000	18096000	0	30509000	4063600	0	67075000	6463500	0	116010000	14623000	0	NaN	NaN	NaN	NaN	NaN	NaN	NaN	NaN	NaN	NaN	NaN	NaN	NaN	NaN	NaN	NaN	NaN	NaN			7356	677	345	345	4794	5439;5440	38255;38257;38258;38259;38260;38261;38262;38263;38264;38265;38266;38268;38270;38271;38272;38273;38274	30116;30118;30119;30120;30121;30122;30123;30124;30125;30126;30127;30129;30130;30131;30132	38266	30127	qx012106	4634	38266	30127	qx012106	4634	38266	30127	qx012106	4634
P12694	120	P12694	P12694	2-oxoisovalerate dehydrogenase subunit alpha, mitochondrial	BCKDHA	sp|P12694|ODBA_HUMAN 2-oxoisovalerate dehydrogenase subunit alpha, mitochondrial OS=Homo sapiens OX=9606 GN=BCKDHA PE=1 SV=2	0.999979	46.7873	0.00505146	109.63	46.787	109.63	0.999979	46.7873	0.00505146	109.63	0	0		NaN	0	0		NaN	0	0		NaN	0.995831	23.7811	0.0603905	68.312	0.999935	41.8947	0.00641587	103.02	+	1	Y	LYKSMTLLNTMDRILYESQRQGRISFYMTNY	X;X;X;X;X;X;X;X;X;X;X;X;X;X;X;Phospho (STY);X;X;X;X;X;X;X;X;X;X;X;X;X;X;X	XXXXXXXXXXXXXPPPPPPPXXXXXXXXXXX	ILY(1)ESQR	ILY(46.79)ES(-46.79)QR	3	2	1.7264	By MS/MS	By matching	By matching	By matching	By matching	By MS/MS	78111000	78111000	0	0	NaN	9350700	10194000	15813000	10182000	13005000	19566000	NaN	NaN	NaN	NaN	NaN	NaN	9350700	0	0	10194000	0	0	15813000	0	0	10182000	0	0	13005000	0	0	19566000	0	0	NaN	NaN	NaN	NaN	NaN	NaN	NaN	NaN	NaN	NaN	NaN	NaN	NaN	NaN	NaN	NaN	NaN	NaN			7357	677	120	120	4975	5644	39578;39579;39580;39581;39582;39583	31104;31105;31106	39578	31104	qx012100	10438	39578	31104	qx012100	10438	39578	31104	qx012100	10438
P12694	413	P12694	P12694	2-oxoisovalerate dehydrogenase subunit alpha, mitochondrial	BCKDHA	sp|P12694|ODBA_HUMAN 2-oxoisovalerate dehydrogenase subunit alpha, mitochondrial OS=Homo sapiens OX=9606 GN=BCKDHA PE=1 SV=2	0.999999	62.0075	2.88E-12	163.78	143.34	142.99	0.999999	62.0075	1.67E-08	142.99	0.999995	53.1777	2.88E-12	163.78	0.99996	43.9865	1.39E-06	126.25	0.999573	33.6897	6.90E-06	109.05	0.999907	40.3177	0.000110175	92.8	0	0		NaN	+	1	Y	ERKPKPNPNLLFSDVYQEMPAQLRKQQESLA	X;X;X;X;X;X;X;X;X;X;X;X;X;X;X;Phospho (STY);X;X;Oxidation (M);X;X;X;X;X;X;X;X;X;X;X;X	XXPPPPPPPPPPPPPPPPPPPPPPXXXXXXX	KPKPNPNLLFSDVY(1)QEMPAQLR	KPKPNPNLLFS(-62.01)DVY(62.01)QEMPAQLR	14	3	0.59209	By MS/MS	By MS/MS	By MS/MS	By MS/MS	By MS/MS	By matching	198480000	198480000	0	0	NaN	38822000	28337000	48051000	11735000	13599000	14340000	NaN	NaN	NaN	NaN	NaN	NaN	38822000	0	0	28337000	0	0	48051000	0	0	11735000	0	0	13599000	0	0	14340000	0	0	NaN	NaN	NaN	NaN	NaN	NaN	NaN	NaN	NaN	NaN	NaN	NaN	NaN	NaN	NaN	NaN	NaN	NaN			7358	677	413	413	5893	6703;6704	47265;47266;47267;47268;47269;47270;47271;47272;47273	37248;37249;37250;37251;37252;37253;37254	47265	37248	qx012100	26962	47266	37249	qx012101	27940	47266	37249	qx012101	27940
P12694	353	P12694	P12694	2-oxoisovalerate dehydrogenase subunit alpha, mitochondrial	BCKDHA	sp|P12694|ODBA_HUMAN 2-oxoisovalerate dehydrogenase subunit alpha, mitochondrial OS=Homo sapiens OX=9606 GN=BCKDHA PE=1 SV=2	1	94.9234	4.80E-12	171.26	159.3	171.26					1	70.6228	9.61E-08	131.18					0	0		NaN	1	94.9234	4.80E-12	171.26	1	70.32	7.44E-08	136.34	+	1	Y	TSDDSSAYRSVDEVNYWDKQDHPISRLRHYL	X;X;X;X;X;X;X;Phospho (STY);X;X;X;X;X;X;X;Phospho (STY);X;X;X;X;X;X;X;X;X;X;X;X;X;X;X	XXXXXXXXXPPPPPPPPPPPPPPPPPXXXXX	SVDEVNY(1)WDKQDHPISR	S(-94.92)VDEVNY(94.92)WDKQDHPIS(-114.75)R	7	3	0.35652		By MS/MS		By matching	By MS/MS	By MS/MS	204730000	204730000	0	0	NaN	0	36330000	0	46485000	56466000	65448000	NaN	NaN	NaN	NaN	NaN	NaN	0	0	0	36330000	0	0	0	0	0	46485000	0	0	56466000	0	0	65448000	0	0	NaN	NaN	NaN	NaN	NaN	NaN	NaN	NaN	NaN	NaN	NaN	NaN	NaN	NaN	NaN	NaN	NaN	NaN			7359	677	353	353	10754	12378	86934;86935;86936;86937	68171;68172;68173	86935	68172	qx012105	19993	86935	68172	qx012105	19993	86935	68172	qx012105	19993
P12814	842	P12814	P12814	Alpha-actinin-1	ACTN1	sp|P12814|ACTN1_HUMAN Alpha-actinin-1 OS=Homo sapiens OX=9606 GN=ACTN1 PE=1 SV=2	0.999568	33.6431	1.19E-06	130.06	89.991	130.06	0.999568	33.6431	1.19E-06	130.06	0	0		NaN	0.988179	19.222	0.0259548	52.522	0	0		NaN	0.997265	25.618	1.48E-05	96.962					+	1	Y	DQVMASFKILAGDKNYITMDELRRELPPDQA	X;X;X;X;X;X;X;X;X;X;X;X;X;X;X;Phospho (STY);X;X;X;X;X;X;X;X;X;X;X;X;X;X;X	XXXXXXXXPPPPPPPPPPPPPPPXXXXXXXX	ILAGDKNY(1)ITMDELR	ILAGDKNY(33.64)IT(-33.64)MDELR	8	3	-0.44039	By MS/MS	By matching	By matching	By matching	By MS/MS		17532000	17532000	0	0	NaN	4542000	2710000	4566600	5713800	0	0	NaN	NaN	NaN	NaN	NaN	NaN	4542000	0	0	2710000	0	0	4566600	0	0	5713800	0	0	0	0	0	0	0	0	NaN	NaN	NaN	NaN	NaN	NaN	NaN	NaN	NaN	NaN	NaN	NaN	NaN	NaN	NaN	NaN	NaN	NaN			7360	678	842	842	4927	5592	39274;39275;39276;39277;39278	30939;30940;30941	39274	30939	qx012100	25785	39274	30939	qx012100	25785	39274	30939	qx012100	25785
P12814	511	P12814	P12814	Alpha-actinin-1	ACTN1	sp|P12814|ACTN1_HUMAN Alpha-actinin-1 OS=Homo sapiens OX=9606 GN=ACTN1 PE=1 SV=2	0.999696	35.1764	1.23E-13	195.51	150.49	152.7	0.987233	18.8833	1.43E-06	140.24	0.992621	21.2883	6.17E-05	113.22	0.983418	17.7312	0.000107795	101.61	0.997701	26.3751	5.48E-09	160.18	0.999682	34.9798	1.23E-13	195.51	0.999696	35.1764	1.44E-07	152.7	+	1	Y	ALERTEKLLETIDQLYLEYAKRAAPFNNWME	X;X;X;X;X;X;X;X;X;X;X;X;X;X;X;Phospho (STY);X;X;X;X;X;X;X;X;X;X;X;X;X;X;X	XXXXXXXPPPPPPPPPPPPPPPXXXXXXXXX	LLETIDQLY(1)LEYAK	LLET(-93.15)IDQLY(35.18)LEY(-35.18)AK	9	2	-0.23942	By MS/MS	By MS/MS	By MS/MS	By MS/MS	By MS/MS	By MS/MS	62059000	62059000	0	0	NaN	5738800	3226100	3936900	6812100	9110400	7150600	NaN	NaN	NaN	NaN	NaN	NaN	5738800	0	0	3226100	0	0	3936900	0	0	6812100	0	0	9110400	0	0	7150600	0	0	NaN	NaN	NaN	NaN	NaN	NaN	NaN	NaN	NaN	NaN	NaN	NaN	NaN	NaN	NaN	NaN	NaN	NaN			7361	678	511	511	6708;6709	7615;7616	53862;53863;53864;53865;53866;53867;53868;53869;53870;53871;53872;53873;53874;53875;53876;53877	43011;43012;43013;43014;43015;43016;43017;43018;43019;43020	53869	43018	qx012106	37512	53867	43016	qx012105	35157	53867	43016	qx012105	35157
P12814	4	P12814	P12814	Alpha-actinin-1	ACTN1	sp|P12814|ACTN1_HUMAN Alpha-actinin-1 OS=Homo sapiens OX=9606 GN=ACTN1 PE=1 SV=2	0.947128	12.808	1.43E-05	78.836	69.77	78.836	0	0		NaN	0	0		NaN					0.947128	12.808	1.43E-05	78.836	0	0		NaN						1	Y	____________MDHYDSQQTNDYMQPEEDW	X;X;X;X;X;X;X;X;X;X;X;X;X;X;X;Phospho (STY);X;X;X;X;X;X;X;X;X;X;X;X;X;X;X	XXXXXXXXXXXXPPPPPPPPPPPPPPPPPPP	MDHY(0.947)DS(0.05)QQT(0.003)NDYMQPEEDWDRDLLLDPAWEK	MDHY(12.81)DS(-12.81)QQT(-24.94)NDY(-36.3)MQPEEDWDRDLLLDPAWEK	4	3	0.1676	By matching	By matching		By MS/MS	By matching		35062000	35062000	0	0	NaN	4991200	6643400	0	18970000	4456900	0	NaN	NaN	NaN	NaN	NaN	NaN	4991200	0	0	6643400	0	0	0	0	0	18970000	0	0	4456900	0	0	0	0	0	NaN	NaN	NaN	NaN	NaN	NaN	NaN	NaN	NaN	NaN	NaN	NaN	NaN	NaN	NaN	NaN	NaN	NaN			7362	678	4	4	7431	8430	59382;59383;59384;59385	47420	59382	47420	qx012104	35758	59382	47420	qx012104	35758	59382	47420	qx012104	35758
P12931	522	P12931	P12931	Proto-oncogene tyrosine-protein kinase Src	SRC	sp|P12931|SRC_HUMAN Proto-oncogene tyrosine-protein kinase Src OS=Homo sapiens OX=9606 GN=SRC PE=1 SV=3	0.977166	17.4722	7.53E-15	141.13	124.47	81.862	0	0		NaN	0.977166	17.4722	5.12E-06	81.862	0	0		NaN	0	0		NaN	0	0		NaN	0.972938	15.6595	7.53E-15	141.13		1	Y	EERPTFEYLQAFLEDYFTSTEPQYQPGENL_	X;X;X;X;X;X;X;X;X;X;X;X;X;X;X;Phospho (STY);X;X;X;X;X;X;X;X;X;X;X;X;X;X;X	PPPPPPPPPPPPPPPPPPPPPPPPPPPPPPX	KEPEERPTFEYLQAFLEDY(0.977)FT(0.017)S(0.002)T(0.002)EPQYQPGENL	KEPEERPT(-62.49)FEY(-62.87)LQAFLEDY(17.47)FT(-17.47)S(-25.97)T(-25.97)EPQY(-33.9)QPGENL	19	4	-0.46449	By matching	By MS/MS	By matching	By matching	By matching	By MS/MS	634810000	634810000	0	0	0.23006	61591000	93360000	49270000	38471000	149740000	153140000	0.58019	0.22749	0.12148	0.16682	0.4137	0.12304	61591000	0	0	93360000	0	0	49270000	0	0	38471000	0	0	149740000	0	0	153140000	0	0	0.745	2.9215	3.5719	NaN	NaN	NaN	0.45517	0.83545	1.8672	0.039278	0.040884	11.284	0.6037	1.5233	2.451	NaN	NaN	NaN			7363	679	522	522	2675;5516	3017;6264;6265	43988;44018;44019;44034;44036;44039;44042	34505;34556;34557	43988	34505	qx012101	37748	44018	34556	qx012106	39279	44018	34556	qx012106	39279
P12931	530	P12931	P12931	Proto-oncogene tyrosine-protein kinase Src	SRC	sp|P12931|SRC_HUMAN Proto-oncogene tyrosine-protein kinase Src OS=Homo sapiens OX=9606 GN=SRC PE=1 SV=3	0.999969	45.8639	7.33E-33	213.05	203	180.23	0.999969	45.8639	1.77E-25	180.23	0.999716	38.9463	3.50E-26	197	0.999493	35.5696	9.06E-15	140.94	0.99916	35.5336	1.35E-19	164.55	0.999907	44.1226	9.73E-33	209.58	0.99968	37.983	7.33E-33	213.05		1;2	Y	LQAFLEDYFTSTEPQYQPGENL_________	X;X;X;X;X;X;X;X;X;Phospho (STY);X;X;X;X;X;Phospho (STY);X;X;X;X;X;X;X;X;X;X;X;X;X;X;X	PPPPPPPPPPPPPPPPPPPPPPXXXXXXXXX	KEPEERPTFEYLQAFLEDYFTSTEPQY(1)QPGENL	KEPEERPT(-140.65)FEY(-159.49)LQAFLEDY(-109.25)FT(-60.08)S(-53.61)T(-45.86)EPQY(45.86)QPGENL	27	3	-0.80551	By MS/MS	By MS/MS	By MS/MS	By MS/MS	By MS/MS	By MS/MS	23531000000	23440000000	90812000	0	8.5277	287890000	1934900000	3648600000	3166100000	3692700000	3204000000	2.712	4.7148	8.996	13.729	10.202	2.5741	287890000	0	0	1924900000	10025000	0	3642500000	6120100	0	3163900000	2243100	0	3645800000	46952000	0	3178500000	25472000	0	NaN	NaN	NaN	0.29965	0.42787	1.9133	0.42801	0.74829	2.1522	0.94569	17.413	5.959	0.67325	2.0605	1.221	0.25249	0.33777	1.7965			7364	679	530	530	2675;5516	3017;6264;6265	21383;21384;21385;21386;21387;21388;21389;43983;43984;43985;43986;43987;43989;43990;43991;43992;43993;43994;43996;43997;43998;43999;44000;44001;44002;44005;44006;44007;44008;44009;44010;44011;44012;44013;44014;44015;44016;44017;44020;44021;44022;44023;44024;44025;44026;44027;44028;44029;44030;44031;44032;44033;44035;44037;44038;44040;44041;44043;44044;44045;44046;44047	17023;17024;17025;17026;17027;34500;34501;34502;34503;34504;34506;34507;34508;34509;34510;34511;34512;34513;34514;34515;34516;34517;34518;34519;34521;34522;34523;34524;34525;34526;34527;34528;34529;34530;34531;34532;34533;34534;34535;34536;34537;34540;34541;34542;34543;34544;34545;34546;34547;34548;34549;34550;34551;34552;34553;34554;34555;34558;34559;34560;34561;34562;34563;34564;34565;34566;34567;34568;34569;34570;34571;34572	43983	34500	qx012100	37167	21386	17026	qx012106	39719	21386	17026	qx012106	39719
P12931;P07947;P06241	439;446;440	P12931	P12931	Proto-oncogene tyrosine-protein kinase Src;Tyrosine-protein kinase Yes;Tyrosine-protein kinase Fyn	SRC;YES1;FYN	sp|P12931|SRC_HUMAN Proto-oncogene tyrosine-protein kinase Src OS=Homo sapiens OX=9606 GN=SRC PE=1 SV=3;sp|P07947|YES_HUMAN Tyrosine-protein kinase Yes OS=Homo sapiens OX=9606 GN=YES1 PE=1 SV=3;sp|P06241|FYN_HUMAN Tyrosine-protein kinase Fyn OS=Homo sapien	1	162.996	1.35E-27	231.67	212.43	229.61	1	150.278	1.35E-27	231.67	1	157.755	2.01E-27	224.24	1	124.365	2.23E-14	184.03	1	162.996	6.51E-23	229.61	1	139.73	1.38E-20	218.15	1	134.588	1.90E-20	216.03	+	1	Y	GAKFPIKWTAPEAALYGRFTIKSDVWSFGIL	X;X;X;X;X;X;X;X;X;X;X;X;X;X;X;Phospho (STY);X;X;X;X;X;X;Phospho (STY);X;X;X;X;X;X;X;X	PPPPPPPPPPPPPPPPPPXXXXXXXXXXXXX	WTAPEAALY(1)GR	WT(-163)APEAALY(163)GR	9	1	-0.41598	By MS/MS	By MS/MS	By MS/MS	By MS/MS	By MS/MS	By MS/MS	68379000000	68379000000	0	0	50.702	434580000	459390000	766640000	1020600000	1522400000	1523900000	3.3666	4.2268	3.8658	5.0413	8.2293	2.9021	434580000	0	0	459390000	0	0	766640000	0	0	1020600000	0	0	1522400000	0	0	1523900000	0	0	0.66553	1.9898	4.8319	0.67965	2.1216	4.1322	0.63723	1.7566	3.4561	0.80694	4.1798	4.9599	0.71751	2.54	2.8243	0.48222	0.93134	1.8072			7365	679	439	439	3302;8432;12795	3719;9659;14684	26167;26168;26169;26170;26171;26172;26173;26174;26175;26176;26177;26178;26179;26180;26181;26182;26183;26184;26185;26186;26187;26188;26189;26190;67753;67754;67755;67756;67757;67758;103362;103363;103364;103365;103366;103367;103368;103369;103370;103371;103372;103373;103374;103375;103376;103377;103378;103379;103380;103381	20697;20698;20699;20700;20701;20702;20703;20704;20705;20706;20707;20708;20709;20710;20711;20712;20713;20714;20715;20716;20717;20718;20719;20720;20721;20722;20723;20724;20725;20726;20727;20728;20729;20730;20731;20732;20733;20734;20735;53824;53825;53826;53827;53828;80997;80998;80999;81000;81001;81002;81003;81004;81005;81006;81007;81008;81009;81010;81011;81012;81013;81014;81015;81016;81017;81018;81019;81020;81021;81022;81023;81024;81025;81026;81027;81028;81029;81030;81031;81032;81033;81034;81035;81036;81037;81038;81039;81040	103373	81022	qx012104	22946	26168	20700	qx012100	30525	26168	20700	qx012100	30525
P12931;P07947	466;473	P12931	P12931	Proto-oncogene tyrosine-protein kinase Src;Tyrosine-protein kinase Yes	SRC;YES1	sp|P12931|SRC_HUMAN Proto-oncogene tyrosine-protein kinase Src OS=Homo sapiens OX=9606 GN=SRC PE=1 SV=3;sp|P07947|YES_HUMAN Tyrosine-protein kinase Yes OS=Homo sapiens OX=9606 GN=YES1 PE=1 SV=3	1	66.7992	0.00491128	73.781	62.249	66.799	0	0		NaN									1	58.6044	0.0331999	58.604	1	58.9172	0.00491128	73.781	1	66.7992	0.0167252	66.799	+	1	Y	FGILLTELTTKGRVPYPGMVNREVLDQVERG	X;X;X;X;X;X;X;X;X;X;X;X;X;X;X;Phospho (STY);X;X;X;X;X;X;X;X;X;X;X;X;X;X;X	XXXXXXXXXXXPPPPPPPPPPPXXXXXXXXX	VPY(1)PGMVNR	VPY(66.8)PGMVNR	3	2	1.2275	By matching			By MS/MS	By MS/MS	By MS/MS	30592000	30592000	0	0	0.0099869	2569300	0	0	6054200	5006600	6206700	0.0092211	0	0	0.012481	0.020052	0.0050201	2569300	0	0	0	0	0	0	0	0	6054200	0	0	5006600	0	0	6206700	0	0	0.30528	0.43942	2.4707	NaN	NaN	NaN	NaN	NaN	NaN	0.55074	1.2259	2.2367	0.73105	2.7182	1.3622	0.31469	0.4592	1.4434			7366	679	466	466	4094;12348	4633;14188	32700;32701;99949;99950;99951;99952	25897;78406;78407;78408	99951	78408	qx012106	17618	32700	25897	qx012105	15005	32700	25897	qx012105	15005
P12931	360	P12931	P12931	Proto-oncogene tyrosine-protein kinase Src	SRC	sp|P12931|SRC_HUMAN Proto-oncogene tyrosine-protein kinase Src OS=Homo sapiens OX=9606 GN=SRC PE=1 SV=3	0.998307	27.7069	0.000367263	86.378	73.529	86.378	0	0		NaN	0	0		NaN	0.998307	27.7069	0.000367263	86.378	0	0		NaN	0.976453	16.1778	0.0129658	58.09	0.779063	5.4731	0.0144629	57.499	+	1	Y	SKGSLLDFLKGETGKYLRLPQLVDMAAQIAS	X;X;X;Phospho (STY);X;X;X;X;X;X;X;X;Phospho (STY);X;X;Phospho (STY);X;X;X;X;X;X;X;X;Oxidation (M);X;X;X;X;X;Phospho (STY)	XXPPPPPPPPPPPPPPPPXXXXXXXXXXXXX	GSLLDFLKGET(0.002)GKY(0.998)LR	GS(-83.41)LLDFLKGET(-27.71)GKY(27.71)LR	14	3	-0.28311	By matching	By matching	By MS/MS	By matching	By MS/MS	By MS/MS	15945000	15945000	0	0	2.3491	2220200	1596600	3386400	2450100	2875600	3415800	2.526	4.7743	6.695	1.4626	1.4153	2.5089	2220200	0	0	1596600	0	0	3386400	0	0	2450100	0	0	2875600	0	0	3415800	0	0	0.56703	1.3096	2.9677	0.76221	3.2054	2.7159	0.66872	2.0186	1.5397	0.3887	0.63586	2.1079	0.48638	0.94698	2.1376	0.25953	0.35049	5.0374			7367	679	360	360	4136	4681	33008;33009;33010;33011;33012;33013	26117;26118;26119	33008	26117	qx012102	38701	33008	26117	qx012102	38701	33008	26117	qx012102	38701
P12931;P07947;P06241	419;426;420	P12931	P12931	Proto-oncogene tyrosine-protein kinase Src;Tyrosine-protein kinase Yes;Tyrosine-protein kinase Fyn	SRC;YES1;FYN	sp|P12931|SRC_HUMAN Proto-oncogene tyrosine-protein kinase Src OS=Homo sapiens OX=9606 GN=SRC PE=1 SV=3;sp|P07947|YES_HUMAN Tyrosine-protein kinase Yes OS=Homo sapiens OX=9606 GN=YES1 PE=1 SV=3;sp|P06241|FYN_HUMAN Tyrosine-protein kinase Fyn OS=Homo sapien	1	206.452	8.09E-36	259.18	208.96	206.45	1	99.0555	4.08E-18	201.3	1	110.316	1.34E-17	217.5	1	170.483	5.43E-27	245.93	1	239.98	3.86E-26	239.98	1	223.065	8.09E-36	259.18	1	206.452	9.96E-20	221.24	+	1;2	Y	KVADFGLARLIEDNEYTARQGAKFPIKWTAP	X;X;X;X;X;X;X;X;X;X;X;X;X;X;X;Phospho (STY);Phospho (STY);X;X;X;X;X;X;X;X;X;X;X;X;X;X	XPPPPPPPPPPPPPPPPPPPPPPPPPPXXXX	LIEDNEY(1)T(1)ARQGAK	LIEDNEY(206.45)T(206.45)ARQGAK	7	2	0.54733	By MS/MS	By MS/MS	By MS/MS	By MS/MS	By MS/MS	By MS/MS	3.17E+11	3.11E+11	5431100000	0	8.5216	759630000	65721000000	67842000000	77894000000	78021000000	1594600000	0.15457	11.577	11.816	15.147	10.058	0.20139	384450000	375180000	0	65410000000	311110000	0	67409000000	433590000	0	77336000000	557720000	0	77820000000	201280000	0	955340000	639270000	0	0.023527	0.024094	2.4127	NaN	NaN	NaN	NaN	NaN	NaN	0.41034	0.69588	1.8489	0.1211	0.13779	7.7731	0.0056022	0.0056338	9.3112			7368	679	419	419	6572;6574;6575;11786	7462;7463;7466;7467;7468;13555	52408;52409;52410;52411;52412;52413;52414;52415;52416;52417;52418;52419;52420;52421;52422;52423;52424;52425;52426;52427;52428;52429;52430;52431;52432;52433;52434;52435;52436;52437;52438;52439;52440;52441;52442;52443;52444;52445;52446;52447;52448;52449;52450;52451;52452;52453;52454;52455;52456;52457;52458;52459;52460;52461;52462;52463;52464;52465;52466;52467;52468;52469;52470;52471;52472;52473;52474;52475;52476;52477;52478;52479;52480;52481;52482;52483;52484;52485;52486;52487;52488;52489;52490;52491;52492;52493;52494;52495;52496;52497;52498;52499;52500;52501;52502;52503;52504;52505;52506;52507;52508;52509;52510;52511;52512;52513;52514;52515;52516;52517;52518;52519;52520;52521;52522;52523;52524;52525;52526;52527;52528;52529;52530;52531;52532;52533;52534;52535;52536;52537;52538;52539;52540;52541;52542;52543;52544;52545;52546;52547;52548;52549;52550;52551;52552;52553;52554;52555;52556;52557;52558;52559;52560;52561;52562;52563;52564;52565;52566;52567;52568;52569;52570;52571;52572;52573;52574;52575;52576;52577;52578;52579;52580;52581;52582;52583;52584;52585;52586;52587;52588;52589;52590;52591;52592;52593;52594;52595;52596;52597;52598;52599;52600;52601;52602;52603;52604;52605;52606;52607;52608;52609;52610;52611;52612;52613;52614;52615;52616;52617;52618;52619;52620;52621;52622;52623;52624;52625;52626;52627;52628;52629;52630;52631;52632;52633;52634;52635;52636;52637;52638;52639;52640;52641;52642;52643;52644;52645;52646;52647;52648;52649;52650;52651;52652;52653;52654;52655;52656;52657;52658;52659;52660;52661;52662;52663;52664;52665;52666;52667;52668;52669;52670;52671;52672;52673;52674;52675;52676;52677;52678;52679;52680;52681;52682;52683;52684;52685;52686;52687;52688;52689;52690;52691;52692;52693;52694;52695;52696;52697;52698;52699;52700;52701;52702;52703;52704;52705;52706;52707;52708;52709;52710;52711;52712;52713;52714;52715;52716;52717;52718;52719;52720;52721;52740;52741;52742;52743;52744;52745;52746;52747;52748;52749;52750;52751;52752;52753;52754;52755;52756;52757;52758;52759;52760;52762;52763;95553;95556;95557;95558	41072;41073;41074;41075;41076;41077;41078;41079;41080;41081;41082;41083;41084;41085;41086;41087;41088;41089;41090;41091;41092;41093;41094;41095;41096;41097;41098;41099;41100;41101;41102;41103;41104;41105;41106;41107;41108;41109;41110;41111;41112;41113;41114;41115;41116;41117;41118;41119;41120;41121;41122;41123;41124;41125;41126;41127;41128;41129;41130;41131;41132;41133;41134;41135;41136;41137;41138;41139;41140;41141;41142;41143;41144;41145;41146;41147;41148;41149;41150;41151;41152;41153;41154;41155;41156;41157;41158;41159;41160;41161;41162;41163;41164;41165;41166;41167;41168;41169;41170;41171;41172;41173;41174;41175;41176;41177;41178;41179;41180;41181;41182;41183;41184;41185;41186;41187;41188;41189;41190;41191;41192;41193;41194;41195;41196;41197;41198;41199;41200;41201;41202;41203;41204;41205;41206;41207;41208;41209;41210;41211;41212;41213;41214;41215;41216;41217;41218;41219;41220;41221;41222;41223;41224;41225;41226;41227;41228;41229;41230;41231;41232;41233;41234;41235;41236;41237;41238;41239;41240;41241;41242;41243;41244;41245;41246;41247;41248;41249;41250;41251;41252;41253;41254;41255;41256;41257;41258;41259;41260;41261;41262;41263;41264;41265;41266;41267;41268;41269;41270;41271;41272;41273;41274;41275;41276;41277;41278;41279;41280;41281;41282;41283;41284;41285;41286;41287;41288;41289;41290;41291;41292;41293;41294;41295;41296;41297;41298;41299;41300;41301;41302;41303;41304;41305;41306;41307;41308;41309;41310;41311;41312;41313;41314;41315;41316;41317;41318;41319;41320;41321;41322;41323;41324;41325;41326;41327;41328;41329;41330;41331;41332;41333;41334;41335;41336;41337;41338;41339;41340;41341;41342;41343;41344;41345;41346;41347;41348;41349;41350;41351;41352;41353;41354;41355;41356;41357;41358;41359;41360;41361;41362;41363;41364;41365;41366;41367;41368;41369;41370;41371;41372;41373;41374;41375;41376;41377;41378;41379;41380;41381;41382;41383;41384;41385;41386;41387;41388;41389;41390;41391;41392;41393;41394;41395;41396;41397;41398;41399;41400;41401;41402;41403;41404;41405;41406;41407;41408;41409;41410;41411;41412;41413;41414;41415;41416;41417;41418;41419;41420;41421;41422;41423;41424;41425;41426;41427;41428;41429;41430;41431;41432;41433;41434;41435;41436;41437;41438;41439;41440;41441;41442;41443;41444;41445;41446;41447;41448;41449;41450;41451;41452;41453;41454;41455;41456;41457;41458;41459;41460;41461;41462;41463;41464;41465;41466;41467;41468;41469;41470;41471;41472;41473;41474;41475;41476;41477;41478;41479;41480;41481;41482;41483;41484;41485;41486;41487;41488;41489;41490;41491;41492;41493;41494;41495;41496;41497;41498;41499;41500;41501;41502;41503;41504;41505;41506;41507;41508;41509;41510;41511;41512;41513;41514;41515;41516;41517;41518;41519;41520;41521;41522;41523;41524;41525;41526;41527;41528;41529;41530;41531;41532;41533;41534;41535;41536;41537;41538;41539;41540;41541;41542;41543;41544;41545;41546;41547;41548;41549;41550;41551;41552;41553;41554;41555;41556;41557;41558;41559;41560;41561;41562;41563;41564;41565;41566;41567;41568;41569;41570;41571;41572;41573;41574;41575;41576;41577;41578;41579;41580;41581;41582;41583;41584;41585;41586;41587;41588;41589;41590;41591;41592;41593;41594;41595;41596;41597;41598;41599;41600;41601;41602;41603;41604;41605;41606;41607;41608;41609;41610;41611;41612;41613;41614;41615;41616;41617;41618;41619;41620;41621;41622;41623;41624;41625;41626;41627;41628;41629;41630;41631;41632;41633;41634;41635;41636;41637;41638;41639;41640;41641;41642;41643;41644;41645;41646;41647;41648;41649;41650;41651;41652;41653;41654;41655;41656;41657;41658;41659;41660;41661;41662;41663;41664;41665;41666;41667;41668;41669;41670;41671;41672;41673;41674;41675;41676;41677;41678;41679;41680;41681;41682;41683;41684;41685;41686;41687;41688;41689;41690;41691;41692;41693;41694;41695;41696;41697;41698;41699;41700;41701;41702;41703;41704;41705;41706;41707;41708;41709;41710;41711;41712;41713;41714;41715;41716;41717;41718;41719;41720;41721;41722;41723;41724;41725;41726;41727;41728;41729;41730;41731;41732;41733;41734;41735;41736;41737;41738;41739;41740;41741;41742;41743;41744;41745;41746;41747;41748;41749;41750;41751;41752;41753;41754;41755;41756;41757;41758;41759;41760;41761;41762;41763;41764;41765;41766;41767;41768;41769;41770;41771;41772;41773;41774;41775;41776;41777;41778;41779;41780;41781;41782;41783;41784;41785;41786;41787;41788;41789;41790;41791;41792;41793;41794;41795;41796;41797;41798;41799;41800;41801;41802;41803;41804;41805;41806;41807;41808;41809;41810;41811;41812;41813;41814;41815;41816;41817;41818;41819;41820;41821;41822;41823;41824;41825;41826;41827;41828;41829;41830;41831;41832;41833;41834;41835;41836;41837;41838;41839;41840;41841;41842;41843;41844;41845;41846;41847;41848;41849;41850;41851;41852;41853;41854;41855;41856;41857;41858;41859;41860;41861;41862;41863;41864;41865;41866;41867;41868;41869;41870;41871;41872;41873;41874;41875;41876;41877;41878;41879;41880;41881;41882;41883;41884;41885;41886;41887;41888;41889;41890;41891;41892;41893;41894;41895;41896;41897;41898;41899;41900;41901;41902;41903;41904;41905;41906;41907;41908;41909;41910;41911;41912;41913;41914;41915;41916;41917;41918;41919;41920;41921;41922;41923;41924;41925;41926;41927;41928;41929;41930;41931;41932;41933;41934;41935;41936;41937;41938;41939;41940;41941;41942;41943;41944;41945;41946;41947;41948;41949;41950;41951;41952;41953;41954;41955;41956;41957;41958;41959;41960;41961;41962;41963;41964;41965;41966;41967;41968;41969;41970;41971;41972;41973;41974;41975;41976;41977;41978;41979;41980;41981;41982;41983;41984;41985;41986;41987;41988;41989;41990;41991;41992;41993;41994;41995;41996;41997;41998;41999;42000;42001;42002;42003;42004;42005;42006;42007;42008;42009;42010;42011;42012;42013;42014;42015;42016;42017;42018;42019;42020;42021;42022;42023;42024;42025;42026;42027;42028;42029;42030;42031;42032;42033;42034;42035;42057;42058;42059;42060;42061;42062;42063;42064;42065;42066;42067;42068;42069;42070;42071;42072;42073;42074;42075;42076;42078;42079;75009;75012;75013;75014	52757	42073	qx012106	12862	52746	42063	qx012105	11136	52746	42063	qx012105	11136
P12931	379	P12931	P12931	Proto-oncogene tyrosine-protein kinase Src	SRC	sp|P12931|SRC_HUMAN Proto-oncogene tyrosine-protein kinase Src OS=Homo sapiens OX=9606 GN=SRC PE=1 SV=3	0.999977	46.4402	6.22E-68	310.74	283.96	174.82	0.999977	46.4402	2.04E-67	297.49	0.991187	20.5105	2.30E-67	295.09	0.99934	31.8006	6.22E-68	310.74	0.970552	15.1796	0.000112044	97.794	0.997498	26.006	8.54E-06	121.32	0.99917	30.804	2.30E-67	295.09	+	1	Y	PQLVDMAAQIASGMAYVERMNYVHRDLRAAN	X;X;X;X;X;X;X;X;X;X;X;X;X;Oxidation (M);X;Phospho (STY);X;X;X;X;X;X;X;X;X;X;X;X;X;X;X	PPPPPPPPPPPPPPPPPPPXXXXXXXXXXXX	LPQLVDMAAQIASGMAY(1)VER	LPQLVDMAAQIAS(-46.44)GMAY(46.44)VER	17	3	-0.41853	By MS/MS	By MS/MS	By MS/MS	By MS/MS	By MS/MS	By MS/MS	890610000	890610000	0	0	0.17663	32284000	10166000	18319000	29740000	41793000	36624000	0.038899	0.019429	0.039303	0.035935	0.039306	0.027495	32284000	0	0	10166000	0	0	18319000	0	0	29740000	0	0	41793000	0	0	36624000	0	0	0.44617	0.80561	2.5179	0.13874	0.16109	4.4912	0.42711	0.74554	1.6241	0.0017783	0.0017815	36.788	0.070684	0.076061	3.4958	0.13885	0.16124	3.9019			7369	679	379	379	6879	7804;7806	55044;55045;55046;55047;55048;55049;55050;55051;55052;55053;55054;55096;55097;55098;55099;55100;55103	43933;43934;43935;43936;43937;43938;43939;43972;43973;43974;43975;43976;43979	55096	43972	qx012100	37216	55100	43976	qx012102	39896	55100	43976	qx012102	39896
P12931	329	P12931	P12931	Proto-oncogene tyrosine-protein kinase Src	SRC	sp|P12931|SRC_HUMAN Proto-oncogene tyrosine-protein kinase Src OS=Homo sapiens OX=9606 GN=SRC PE=1 SV=3	0.999997	55.2036	4.08E-05	101.94	94.042	92.38	0.995731	23.5073	0.000603144	77.287	0.999997	55.2036	0.000162078	92.38	0.999981	48.1261	9.77E-05	93.572	0.99896	29.794	4.08E-05	101.94	0.996711	24.6029	0.000153522	85.35	0.997152	25.0022	0.00124014	67.56	+	2	Y	AQVMKKLRHEKLVQLYAVVSEEPIYIVTEYM	X;X;X;Oxidation (M);X;X;X;X;X;X;X;X;X;X;X;Phospho (STY);X;X;X;X;X;X;X;X;Phospho (STY);X;X;X;X;X;X	XXXXXXXXXXXPPPPPPPPPPPPPPPPPPPP	LVQLY(1)AVVS(0.007)EEPIY(0.977)IVT(0.011)EY(0.003)MS(0.002)K	LVQLY(55.2)AVVS(-21.3)EEPIY(19.48)IVT(-19.48)EY(-25.24)MS(-26.58)K	5	2	0.48695	By MS/MS	By MS/MS	By MS/MS	By MS/MS	By MS/MS	By MS/MS	139110000	0	139110000	0	0.4796	4614000	3532000	5899400	6365200	6666400	10755000	0.60207	0.19605	0.14052	0.082269	0.16181	0.1036	0	4614000	0	0	3532000	0	0	5899400	0	0	6365200	0	0	6666400	0	0	10755000	0	0.92976	13.236	4.4022	0.65989	1.9403	3.0913	0.06659	0.071341	13.049	0.4167	0.71439	1.8432	0.59864	1.4915	4.3754	0.24465	0.3239	15.516			7370	679	329	329	7241	8209;8210;8211	57880;57881;57882;57883;57884;57885;57886;57887;57888;57889;57890;57891;57892;57893;57894;57895;57896;57897;57898;57899;57900;57901;57902;57903;57904;57905;57906;57907;57908;57909;57910;57911;57912;57913;57914;57915;57916;57917;57918;57919;57920;57921;57922;57923;57924;57925;57926;57927;57928	46122;46123;46124;46125;46126;46127;46128;46129;46130;46131;46132;46133;46134;46135;46136;46137;46138;46139;46140;46141;46142;46143;46144;46145;46146;46147;46148;46149;46150;46151;46152;46153;46154;46155;46156;46157;46158;46159;46160;46161;46162;46163;46164;46165;46166;46167;46168;46169;46170;46171;46172	57884	46128	qx012101	38509	57902	46153	qx012104	36665	57902	46153	qx012104	36665
P12931	338	P12931	P12931	Proto-oncogene tyrosine-protein kinase Src	SRC	sp|P12931|SRC_HUMAN Proto-oncogene tyrosine-protein kinase Src OS=Homo sapiens OX=9606 GN=SRC PE=1 SV=3	0.999885	40.1636	1.37E-25	222.25	192.76	152.89	0.998564	28.9749	3.80E-25	195.15	0.99953	34.4181	9.69E-25	213.61	0.999885	40.1636	1.37E-25	222.25	0.998182	28.2339	1.83E-25	221.78	0.999567	34.7286	9.95E-25	213.34	0.999561	34.7109	1.31E-24	210.1	+	1;2	Y	EKLVQLYAVVSEEPIYIVTEYMSKGSLLDFL	X;X;X;X;X;X;Phospho (STY);X;X;X;X;X;X;X;X;Phospho (STY);X;X;X;X;X;Oxidation (M);X;X;X;Phospho (STY);X;X;X;X;X	XXPPPPPPPPPPPPPPPPPPPPPPXXXXXXX	LVQLYAVVSEEPIY(1)IVTEYMSK	LVQLY(-98.29)AVVS(-53.32)EEPIY(40.16)IVT(-40.16)EY(-48.72)MS(-66.42)K	14	2	-0.59799	By MS/MS	By MS/MS	By MS/MS	By MS/MS	By MS/MS	By MS/MS	2519500000	2381600000	137880000	0	8.6863	48124000	72507000	101190000	75192000	75269000	172720000	6.2796	4.0246	2.4104	0.97184	1.8269	1.6636	43510000	4614000	0	68975000	3532000	0	95293000	5899400	0	68827000	6365200	0	68603000	6666400	0	161960000	10755000	0	0.8794	7.2915	1.3075	0.50076	1.003	1.3778	0.070581	0.075941	13.056	0.30983	0.44891	1.6886	0.48271	0.93315	2.6445	0.31653	0.46312	1.6944			7371	679	338	338	7241	8209;8210;8211	57718;57719;57720;57721;57722;57723;57724;57725;57726;57727;57728;57729;57730;57731;57732;57733;57734;57735;57736;57737;57738;57739;57740;57741;57742;57743;57744;57745;57746;57747;57748;57749;57750;57751;57752;57753;57754;57755;57756;57757;57758;57759;57760;57761;57762;57763;57764;57765;57766;57767;57768;57769;57770;57771;57772;57773;57774;57775;57776;57777;57778;57779;57780;57781;57782;57783;57784;57785;57786;57787;57788;57789;57790;57791;57792;57793;57794;57795;57796;57797;57798;57799;57800;57801;57802;57803;57804;57805;57806;57807;57808;57809;57811;57812;57813;57814;57815;57816;57817;57818;57819;57820;57821;57822;57823;57824;57825;57826;57827;57828;57829;57830;57831;57832;57833;57834;57835;57836;57837;57838;57839;57840;57841;57842;57843;57844;57845;57846;57847;57848;57849;57850;57851;57852;57853;57854;57855;57856;57857;57858;57859;57860;57861;57862;57863;57864;57865;57866;57867;57868;57869;57870;57871;57872;57873;57874;57875;57876;57877;57878;57879;57880;57881;57882;57883;57884;57885;57886;57887;57888;57889;57890;57891;57892;57893;57894;57895;57896;57897;57898;57899;57900;57901;57902;57903;57904;57905;57906;57907;57908;57909;57910;57911;57913;57914;57915;57916;57917;57918;57919;57920;57921;57922;57923;57924;57925;57926;57927;57928	45857;45858;45859;45860;45861;45862;45863;45864;45865;45866;45867;45868;45869;45870;45871;45872;45873;45874;45875;45876;45877;45878;45879;45880;45881;45882;45883;45884;45885;45886;45887;45888;45889;45890;45891;45892;45893;45894;45895;45896;45897;45898;45899;45900;45901;45902;45903;45904;45905;45906;45907;45908;45909;45910;45911;45912;45913;45914;45915;45916;45917;45918;45919;45920;45921;45922;45923;45924;45925;45926;45927;45928;45929;45930;45931;45932;45933;45934;45935;45936;45937;45938;45939;45940;45941;45942;45943;45944;45945;45946;45947;45948;45949;45950;45951;45952;45953;45954;45955;45956;45957;45958;45959;45960;45961;45962;45963;45964;45965;45966;45967;45968;45969;45970;45971;45972;45973;45974;45975;45976;45977;45978;45979;45980;45981;45982;45983;45984;45985;45986;45987;45988;45989;45990;45991;45992;45993;45994;45995;45996;45997;45998;45999;46000;46001;46002;46003;46004;46005;46006;46007;46009;46010;46011;46012;46013;46014;46015;46016;46017;46018;46019;46020;46021;46022;46023;46024;46025;46026;46027;46028;46029;46030;46031;46032;46033;46034;46035;46036;46037;46038;46039;46040;46041;46042;46043;46044;46045;46046;46047;46048;46049;46050;46051;46052;46053;46054;46055;46056;46057;46058;46059;46060;46061;46062;46063;46064;46065;46066;46067;46068;46069;46070;46071;46072;46073;46074;46075;46076;46077;46078;46079;46080;46081;46082;46083;46084;46085;46086;46087;46088;46089;46090;46091;46092;46093;46094;46095;46096;46097;46098;46099;46100;46101;46102;46103;46104;46105;46106;46107;46108;46109;46110;46111;46112;46113;46114;46115;46116;46117;46118;46119;46120;46121;46122;46123;46124;46125;46126;46127;46128;46129;46130;46131;46132;46133;46134;46135;46136;46137;46138;46139;46140;46141;46142;46143;46144;46145;46146;46147;46148;46149;46150;46151;46152;46153;46154;46155;46156;46157;46158;46159;46160;46161;46162;46163;46164;46166;46167;46168;46169;46170;46171;46172	57739	45891	qx012102	40987	57818	46036	qx012102	41427	57818	46036	qx012102	41427
P12931	343	P12931	P12931	Proto-oncogene tyrosine-protein kinase Src	SRC	sp|P12931|SRC_HUMAN Proto-oncogene tyrosine-protein kinase Src OS=Homo sapiens OX=9606 GN=SRC PE=1 SV=3	0.755182	4.98516	8.72E-05	95.206	76.696	95.206	0	0		NaN	0	0		NaN	0.755182	4.98516	8.72E-05	95.206	0	0		NaN	0	0		NaN	0	0		NaN	+	1	Y	LYAVVSEEPIYIVTEYMSKGSLLDFLKGETG	X;X;X;X;X;X;X;X;X;X;X;X;X;X;X;Phospho (STY);X;X;X;X;Phospho (STY);X;X;X;X;X;X;X;X;Phospho (STY);X	PPPPPPPPPPPPPPPPPPPXXXXXXXXXXXX	LVQLYAVVSEEPIYIVT(0.005)EY(0.755)MS(0.24)K	LVQLY(-91.49)AVVS(-81.93)EEPIY(-35.74)IVT(-21.8)EY(4.99)MS(-4.99)K	19	3	1.2613			By MS/MS				16024000	16024000	0	0	0.055246	0	0	16024000	0	0	0	0	0	0.38169	0	0	0	0	0	0	0	0	0	16024000	0	0	0	0	0	0	0	0	0	0	0	NaN	NaN	NaN	NaN	NaN	NaN	NaN	NaN	NaN	NaN	NaN	NaN	NaN	NaN	NaN	NaN	NaN	NaN			7372	679	343	343	7241	8209;8210;8211	57810	46008	57810	46008	qx012102	39902	57810	46008	qx012102	39902	57810	46008	qx012102	39902
P12955	306	P12955	P12955	Xaa-Pro dipeptidase	PEPD	sp|P12955|PEPD_HUMAN Xaa-Pro dipeptidase OS=Homo sapiens OX=9606 GN=PEPD PE=1 SV=3	1	157.516	2.37E-12	204.19	118.08	157.52	1	190.876	2.17E-08	190.88	1	166.169	1.16E-05	166.17	1	204.19	2.37E-12	204.19	1	154.35	2.39E-05	154.35	1	129.397	0.000681292	129.4	1	157.516	2.06E-05	157.52	+	1	Y	SFPANGKFTADQKAVYEAVLRSSRAVMGAMK	X;X;X;X;X;X;X;X;X;X;X;X;X;X;X;Phospho (STY);X;X;X;X;X;X;X;X;X;X;X;X;X;X;X	XXXXXXXXXXXXXPPPPPPPPXXXXXXXXXX	AVY(1)EAVLR	AVY(157.52)EAVLR	3	2	-0.38679	By MS/MS	By MS/MS	By MS/MS	By MS/MS	By MS/MS	By MS/MS	89972000	89972000	0	0	NaN	21128000	13078000	17676000	10591000	10848000	16650000	NaN	NaN	NaN	NaN	NaN	NaN	21128000	0	0	13078000	0	0	17676000	0	0	10591000	0	0	10848000	0	0	16650000	0	0	NaN	NaN	NaN	NaN	NaN	NaN	NaN	NaN	NaN	NaN	NaN	NaN	NaN	NaN	NaN	NaN	NaN	NaN			7373	680	306	306	1183	1321	9519;9520;9521;9522;9523;9524	7904;7905;7906;7907;7908;7909	9524	7909	qx012106	19437	9521	7906	qx012102	20266	9521	7906	qx012102	20266
P12956	289	P12956	P12956	X-ray repair cross-complementing protein 6	XRCC6	sp|P12956|XRCC6_HUMAN X-ray repair cross-complementing protein 6 OS=Homo sapiens OX=9606 GN=XRCC6 PE=1 SV=2	1	93.0578	0.000706004	93.058	80.79	93.058	1	86.3444	0.000967137	86.344	1	72.2004	0.00602011	72.2	1	80.706	0.00253799	80.706	0	0		NaN	0	0		NaN	1	93.0578	0.000706004	93.058	+	1	Y	YNLVQKALKPPPIKLYRETNEPVKTKTRTFN	X;X;X;X;X;X;X;X;X;X;X;X;X;X;X;Phospho (STY);X;X;X;X;X;X;X;X;X;X;X;X;X;X;X	XXXXXXPPPPPPPPPPPPPPPPPPXXXXXXX	ALKPPPIKLY(1)R	ALKPPPIKLY(93.06)R	10	3	-0.44818	By MS/MS	By MS/MS	By MS/MS	By matching	By matching	By MS/MS	64747000	64747000	0	0	NaN	7489200	5291100	8425900	3640000	4224700	7795100	NaN	NaN	NaN	NaN	NaN	NaN	7489200	0	0	5291100	0	0	8425900	0	0	3640000	0	0	4224700	0	0	7795100	0	0	NaN	NaN	NaN	NaN	NaN	NaN	NaN	NaN	NaN	NaN	NaN	NaN	NaN	NaN	NaN	NaN	NaN	NaN			7374	681	289	289	652;7361	732;8345	5224;5225;5226;5227;5228;5229;58784;58785;58786;58787;58788	4459;4460;4461;4462;46865	5227	4462	qx012106	20897	5227	4462	qx012106	20897	5227	4462	qx012106	20897
P12956	530	P12956	P12956	X-ray repair cross-complementing protein 6	XRCC6	sp|P12956|XRCC6_HUMAN X-ray repair cross-complementing protein 6 OS=Homo sapiens OX=9606 GN=XRCC6 PE=1 SV=2	1	79.1512	4.12E-12	158.52	138.65	138.22	1	66.9857	4.12E-12	158.52	0.999985	48.2799	3.80E-06	119.18	0.999954	43.4108	2.01E-08	141.1	0.999985	48.216	4.98E-12	154.6	1	79.1512	2.66E-07	138.22	0.99999	50.1072	1.58E-06	126.02	+	1	Y	NKRLGSLVDEFKELVYPPDYNPEGKVTKRKH	X;X;X;X;X;X;X;X;X;X;X;X;X;X;X;Phospho (STY);X;X;X;X;X;X;X;X;X;X;X;X;X;X;X	XXXPPPPPPPPPPPPPPPPPPPPPPXXXXXX	ELVY(1)PPDYNPEGK	ELVY(79.15)PPDY(-79.15)NPEGK	4	2	0.76082	By MS/MS	By MS/MS	By MS/MS	By MS/MS	By MS/MS	By MS/MS	954340000	954340000	0	0	NaN	10018000	5374100	10567000	8716600	11034000	10422000	NaN	NaN	NaN	NaN	NaN	NaN	10018000	0	0	5374100	0	0	10567000	0	0	8716600	0	0	11034000	0	0	10422000	0	0	NaN	NaN	NaN	NaN	NaN	NaN	NaN	NaN	NaN	NaN	NaN	NaN	NaN	NaN	NaN	NaN	NaN	NaN			7375	681	530	530	2602;6526	2932;7414	20777;20778;20779;20780;20781;20782;20783;20784;20785;52128;52129;52130;52131;52132;52133	16578;16579;16580;16581;16582;16583;16584;16585;40897;40898;40899;40900;40901;40902	20782	16583	qx012105	23431	52128	40897	qx012100	36790	52128	40897	qx012100	36790
P12956	103	P12956	P12956	X-ray repair cross-complementing protein 6	XRCC6	sp|P12956|XRCC6_HUMAN X-ray repair cross-complementing protein 6 OS=Homo sapiens OX=9606 GN=XRCC6 PE=1 SV=2	1	137.401	4.78E-15	188.25	171.31	137.4	1	84.6051	2.30E-11	173.44	1	116.539	9.01E-11	162.37	1	106.492	4.78E-15	188.25	1	41.3393	1.61E-09	172.21	1	162.371	9.01E-11	168.69	1	137.401	4.71E-13	181.44	+	1	Y	YGTEKDKNSVNFKNIYVLQELDNPGAKRILE	X;X;X;X;X;X;X;X;X;X;X;X;X;X;X;Phospho (STY);X;X;X;X;X;X;X;X;X;X;X;X;X;X;X	XXXXXXXXXXXXXPPPPPPPPPPPPPPPXXX	NIY(1)VLQELDNPGAKR	NIY(137.4)VLQELDNPGAKR	3	3	-0.46484	By MS/MS	By MS/MS	By MS/MS	By MS/MS	By MS/MS	By MS/MS	931180000	931180000	0	0	NaN	191210000	83684000	114130000	112260000	84697000	120550000	NaN	NaN	NaN	NaN	NaN	NaN	191210000	0	0	83684000	0	0	114130000	0	0	112260000	0	0	84697000	0	0	120550000	0	0	NaN	NaN	NaN	NaN	NaN	NaN	NaN	NaN	NaN	NaN	NaN	NaN	NaN	NaN	NaN	NaN	NaN	NaN			7376	681	103	103	7919;7920	9081;9082	63817;63818;63819;63820;63821;63822;63823;63824;63825;63826;63827;63828;63829;63830;63831;63832;63833;63834;63835;63836;63837;63838;63839	50930;50931;50932;50933;50934;50935;50936;50937;50938;50939;50940;50941;50942;50943;50944;50945;50946;50947;50948;50949;50950	63838	50950	qx012106	30298	63833	50945	qx012102	30873	63833	50945	qx012102	30873
P12956	322	P12956	P12956	X-ray repair cross-complementing protein 6	XRCC6	sp|P12956|XRCC6_HUMAN X-ray repair cross-complementing protein 6 OS=Homo sapiens OX=9606 GN=XRCC6 PE=1 SV=2	0.999997	56.0253	7.91E-07	175.91	84.872	145.72	0.927893	11.1005	0.0794641	52.403	0.999997	56.0253	0.000125115	145.72	0.999973	45.9087	0.000412454	128.36	0.999977	46.3949	6.39E-05	150.27	0.999992	51.0782	6.45E-06	166.07	0.999997	54.8207	7.91E-07	175.91	+	1	Y	TGGLLLPSDTKRSQIYGSRQIILEKEETEEL	X;X;X;X;X;X;X;X;X;X;X;X;X;X;X;Phospho (STY);X;X;X;X;X;X;X;X;X;X;X;X;X;X;X	XXXXXXXXXXXPPPPPPPPXXXXXXXXXXXX	RSQIY(1)GSR	RS(-70.51)QIY(56.03)GS(-56.03)R	5	2	0.22615	By MS/MS	By MS/MS	By MS/MS	By MS/MS	By MS/MS	By MS/MS	7124400000	7124400000	0	0	106.09	131220000	264270000	235650000	93561000	186070000	244690000	NaN	14.644	NaN	11.885	17.829	7.945	131220000	0	0	264270000	0	0	235650000	0	0	93561000	0	0	186070000	0	0	244690000	0	0	NaN	NaN	NaN	NaN	NaN	NaN	NaN	NaN	NaN	NaN	NaN	NaN	NaN	NaN	NaN	NaN	NaN	NaN			7377	681	322	322	9154;10294	10485;11802	73603;73604;73605;73606;73607;73608;73609;73610;73611;73612;73613;82840;82841;82842;82843;82844;82845	58212;58213;58214;58215;58216;58217;65215;65216;65217;65218;65219;65220;65221	73603	58212	qx012101	4625	73608	58217	qx012106	4451	73608	58217	qx012106	4451
P12956	8	P12956	P12956	X-ray repair cross-complementing protein 6	XRCC6	sp|P12956|XRCC6_HUMAN X-ray repair cross-complementing protein 6 OS=Homo sapiens OX=9606 GN=XRCC6 PE=1 SV=2	0.908354	10.1175	0.0415117	52.716	35.485	52.716	0.908354	10.1175	0.0415117	52.716	0	0		NaN	0	0		NaN	0.896683	9.68869	0.0487556	50.04	0	0		NaN	0	0		NaN	+		Y	________MSGWESYYKTEGDEEAEEEQEEN	X;X;X;X;X;X;X;X;X;X;X;X;X;X;X;Phospho (STY);X;X;X;X;X;X;X;X;X;X;X;X;X;X;X	XXXXXXXXXPPPPPPPPXXXXXXXXXXXXXX	SGWES(0.003)Y(0.088)Y(0.908)K	S(-46.45)GWES(-24.51)Y(-10.12)Y(10.12)K	7	2	0.003849	By matching	By matching	By matching	By matching	By matching	By matching	29572000	29572000	0	0	NaN	2697900	3528000	3616900	5383100	7097100	7249400	NaN	NaN	NaN	NaN	NaN	NaN	2697900	0	0	3528000	0	0	3616900	0	0	5383100	0	0	7097100	0	0	7249400	0	0	NaN	NaN	NaN	NaN	NaN	NaN	NaN	NaN	NaN	NaN	NaN	NaN	NaN	NaN	NaN	NaN	NaN	NaN			7378	681	8	8	9679	11099	77889;77890;77891;77892;77893;77894	61529;61530	77889	61529	qx012100	25129	77889	61529	qx012100	25129	77889	61529	qx012100	25129
P13010	631	P13010	P13010	X-ray repair cross-complementing protein 5	XRCC5	sp|P13010|XRCC5_HUMAN X-ray repair cross-complementing protein 5 OS=Homo sapiens OX=9606 GN=XRCC5 PE=1 SV=3	0.974038	15.7426	1.92E-60	290.31	263.65	290.31	0.974038	15.7426	1.92E-60	290.31	0.81359	6.60889	1.32E-12	151.95					0.818404	6.7361	5.61E-16	157.68	0	0		NaN	0	0		NaN		1	Y	LINHIEQFLDTNETPYFMKSIDCIRAFREEA	X;X;X;X;X;X;X;X;X;X;X;X;X;X;X;Phospho (STY);X;Oxidation (M);X;X;X;X;X;X;X;X;X;X;X;X;X	PPPPPPPPPPPPPPPPPPPXXXXXXXXXXXX	KASFEEASNQLINHIEQFLDTNET(0.026)PY(0.974)FMK	KAS(-265.19)FEEAS(-238.65)NQLINHIEQFLDT(-58.3)NET(-15.74)PY(15.74)FMK	26	3	0.059284	By MS/MS	By MS/MS		By MS/MS	By matching	By matching	202950000	202950000	0	0	NaN	19096000	14721000	0	13927000	21199000	0	NaN	NaN	NaN	NaN	NaN	NaN	19096000	0	0	14721000	0	0	0	0	0	13927000	0	0	21199000	0	0	0	0	0	NaN	NaN	NaN	NaN	NaN	NaN	NaN	NaN	NaN	NaN	NaN	NaN	NaN	NaN	NaN	NaN	NaN	NaN			7379	682	631	631	960;5410	1073;1074;6143	7781;7782;7783;7784;7785;7786;43119;43120;43121;43122	6556;6557;6558;33839;33840	43119	33839	qx012100	36982	43119	33839	qx012100	36982	43119	33839	qx012100	36982
P13010	295	P13010	P13010	X-ray repair cross-complementing protein 5	XRCC5	sp|P13010|XRCC5_HUMAN X-ray repair cross-complementing protein 5 OS=Homo sapiens OX=9606 GN=XRCC5 PE=1 SV=3	0.999999	61.6524	3.53E-154	413.61	389.05	219.35	0.999999	58.3628	3.53E-154	413.61	0.999995	53.3933	3.23E-73	295.95	0.999938	42.0794	1.91E-59	270.96	0.999999	61.6524	2.12E-29	221.69	0.999963	44.3714	1.02E-135	405.44	0.999871	38.8908	1.55E-74	315.57	+	1	Y	DAKTLKKEDIQKETVYCLNDDDETEVLKEDI	X;X;X;X;X;X;X;X;X;X;X;X;X;X;X;Phospho (STY);X;X;X;X;X;X;X;X;X;X;X;X;X;X;X	XXXXXXXPPPPPPPPPPPPPPPPPPPPPPPP	ETVY(1)CLNDDDETEVLKEDIIQGFR	ET(-61.65)VY(61.65)CLNDDDET(-141.67)EVLKEDIIQGFR	4	3	0.26822	By MS/MS	By MS/MS	By MS/MS	By MS/MS	By MS/MS	By MS/MS	3206500000	3206500000	0	0	67.652	50071000	35823000	30301000	59421000	84130000	82423000	NaN	2.4895	3.0152	7.4855	11.633	10.584	50071000	0	0	35823000	0	0	30301000	0	0	59421000	0	0	84130000	0	0	82423000	0	0	NaN	NaN	NaN	0.36996	0.58721	1.7071	NaN	NaN	NaN	0.59431	1.465	3.2357	0.60779	1.5497	2.4444	NaN	NaN	NaN			7380	682	295	295	2158;2926	2444;3301	17499;17500;17501;17502;17503;17504;17505;17506;17507;17508;17509;17510;17511;17512;17513;17514;23418;23419;23420;23421;23422;23423;23424;23425;23426;23427;23428;23429;23430;23431;23432;23433;23434;23435	14086;14087;14088;14089;14090;14091;14092;14093;14094;14095;14096;14097;14098;18675;18676;18677;18678;18679;18680;18681;18682;18683;18684;18685;18686;18687;18688;18689;18690;18691;18692;18693	23425	18684	qx012104	35110	23420	18678	qx012100	36073	23420	18678	qx012100	36073
P13010	225	P13010	P13010	X-ray repair cross-complementing protein 5	XRCC5	sp|P13010|XRCC5_HUMAN X-ray repair cross-complementing protein 5 OS=Homo sapiens OX=9606 GN=XRCC5 PE=1 SV=3	0.901323	10.1433	0.0333129	44.052	37.329	44.052									0.901323	10.1433	0.0333129	44.052													+	1	Y	MVMISLEGEDGLDEIYSFSESLRKLCVFKKI	Oxidation (M);X;X;X;X;X;X;X;X;X;X;X;X;X;X;Phospho (STY);X;X;X;X;X;X;X;X;X;X;X;X;X;X;X	PPPPPPPPPPPPPPPPPPPPPPPXXXXXXXX	MVMIS(0.003)LEGEDGLDEIY(0.901)S(0.087)FS(0.006)ES(0.003)LR	MVMIS(-25.01)LEGEDGLDEIY(10.14)S(-10.14)FS(-21.93)ES(-25.01)LR	16	3	2.7167			By MS/MS				0	0	0	0	NaN	0	0	0	0	0	0	NaN	NaN	NaN	NaN	NaN	NaN	0	0	0	0	0	0	0	0	0	0	0	0	0	0	0	0	0	0	NaN	NaN	NaN	NaN	NaN	NaN	NaN	NaN	NaN	NaN	NaN	NaN	NaN	NaN	NaN	NaN	NaN	NaN			7381	682	225	225	7696	8820	61980	49372	61980	49372	qx012102	39713	61980	49372	qx012102	39713	61980	49372	qx012102	39713
P13073	38	P13073	P13073	Cytochrome c oxidase subunit 4 isoform 1, mitochondrial	COX4I1	sp|P13073|COX41_HUMAN Cytochrome c oxidase subunit 4 isoform 1, mitochondrial OS=Homo sapiens OX=9606 GN=COX4I1 PE=1 SV=1	1	84.0585	2.42E-14	178.46	138.52	178.46	1	84.0585	8.40E-13	178.46	1	75.8843	9.76E-09	157.38	1	80.3179	9.60E-07	146.71	1	70.7549	9.47E-09	157.97	1	66.3968	1.69E-06	141.1	1	77.1423	2.42E-14	172.56	+	1	Y	AHESVVKSEDFSLPAYMDRRDHPLPEVAHVK	X;X;X;X;X;X;X;X;X;X;X;X;X;X;X;Phospho (STY);Oxidation (M);X;X;X;X;X;X;X;X;X;X;X;X;X;X	XXXXXXXPPPPPPPPPPPPPXXXXXXXXXXX	SEDFSLPAY(1)MDRR	S(-151.12)EDFS(-84.06)LPAY(84.06)MDRR	9	2	-0.058078	By MS/MS	By MS/MS	By MS/MS	By MS/MS	By MS/MS	By MS/MS	245940000	245940000	0	0	NaN	12707000	17940000	15748000	13873000	18609000	16173000	NaN	NaN	NaN	NaN	NaN	NaN	12707000	0	0	17940000	0	0	15748000	0	0	13873000	0	0	18609000	0	0	16173000	0	0	NaN	NaN	NaN	NaN	NaN	NaN	NaN	NaN	NaN	NaN	NaN	NaN	NaN	NaN	NaN	NaN	NaN	NaN			7382	684	38	38	9458;9459	10832;10833;10834	75963;75964;75965;75966;75967;75968;75969;75970;75971;75972;75973;75974;75975;75976;75977;75978;75979;75980;75981;75982	60002;60003;60004;60005;60006;60007;60008;60009;60010;60011;60012;60013;60014;60015	75969	60004	qx012100	25187	75969	60004	qx012100	25187	75979	60014	qx012106	26937
P13591	582	P13591	P13591	Neural cell adhesion molecule 1	NCAM1	sp|P13591|NCAM1_HUMAN Neural cell adhesion molecule 1 OS=Homo sapiens OX=9606 GN=NCAM1 PE=1 SV=3	0.740949	7.57458	0.000413839	80.98	68.852	80.98	0.740949	7.57458	0.000413839	80.98	0	0		NaN	0	0		NaN	0	0		NaN	0	0		NaN	0	0		NaN	+	1	Y	MEGIVTIVGLKPETTYAVRLAALNGKGLGEI	X;X;X;X;X;X;X;X;X;X;X;X;X;X;X;Phospho (STY);X;X;X;X;X;X;X;X;X;X;X;X;X;X;X	PPPPPPPPPPPPPPPPPPPXXXXXXXXXXXX	EASMEGIVTIVGLKPET(0.13)T(0.13)Y(0.741)AVR	EAS(-73.34)MEGIVT(-46.83)IVGLKPET(-7.57)T(-7.57)Y(7.57)AVR	19	3	-0.8536	By MS/MS	By matching	By matching	By matching	By matching	By matching	14467000	14467000	0	0	NaN	3165000	1499200	1904300	2284200	3416300	2197700	NaN	NaN	NaN	NaN	NaN	NaN	3165000	0	0	1499200	0	0	1904300	0	0	2284200	0	0	3416300	0	0	2197700	0	0	NaN	NaN	NaN	NaN	NaN	NaN	NaN	NaN	NaN	NaN	NaN	NaN	NaN	NaN	NaN	NaN	NaN	NaN			7383	686	582	582	2123	2403	17232;17233;17234;17235;17236;17237	13893	17232	13893	qx012100	33738	17232	13893	qx012100	33738	17232	13893	qx012100	33738
P13639	175	P13639	P13639	Elongation factor 2	EEF2	sp|P13639|EF2_HUMAN Elongation factor 2 OS=Homo sapiens OX=9606 GN=EEF2 PE=1 SV=4	0.999946	42.6471	1.42E-23	202.34	188.71	202.34	0.999115	30.5245	4.00E-17	188.27	0.999863	38.6462	5.29E-18	198.85	0.999946	42.6471	1.42E-23	202.34	0.999854	38.359	3.16E-18	199.49	0.999932	41.6512	2.80E-17	191.93	0.989721	19.8357	0.00026325	84.94	+	1	Y	MDRALLELQLEPEELYQTFQRIVENVNVIIS	X;X;X;X;X;X;X;X;X;X;X;X;X;X;X;Phospho (STY);X;X;X;X;X;X;X;X;X;X;X;X;X;X;X	XXXPPPPPPPPPPPPPPPPPPXXXXXXXXXX	ALLELQLEPEELY(1)QTFQR	ALLELQLEPEELY(42.65)QT(-42.65)FQR	13	3	1.3127	By MS/MS	By MS/MS	By MS/MS	By MS/MS	By MS/MS	By MS/MS	1043800000	1043800000	0	0	NaN	249580000	103720000	124680000	161660000	206480000	197680000	NaN	NaN	NaN	NaN	NaN	NaN	249580000	0	0	103720000	0	0	124680000	0	0	161660000	0	0	206480000	0	0	197680000	0	0	NaN	NaN	NaN	NaN	NaN	NaN	NaN	NaN	NaN	NaN	NaN	NaN	NaN	NaN	NaN	NaN	NaN	NaN			7384	687	175	175	654	734	5235;5237;5238;5241;5243;5245	4467;4469;4470;4473;4475;4477	5238	4470	qx012102	39498	5238	4470	qx012102	39498	5238	4470	qx012102	39498
P13639	373	P13639	P13639	Elongation factor 2	EEF2	sp|P13639|EF2_HUMAN Elongation factor 2 OS=Homo sapiens OX=9606 GN=EEF2 PE=1 SV=4	1	99.9908	3.83E-55	281.79	247.4	99.991	1	134.976	5.54E-24	220.53	1	121.28	3.83E-55	281.79	1	117.2	6.69E-33	224.36	1	134.976	1.54E-43	249.89	1	115.574	1.34E-31	243.7	1	99.9908	1.25E-44	268.47		1	Y	LPSPVTAQKYRCELLYEGPPDDEAAMGIKSC	X;X;X;X;X;X;X;X;X;X;X;X;X;X;X;Phospho (STY);X;X;X;X;X;X;X;X;X;Oxidation (M);X;X;X;X;X	XXXXXXXXXPPPPPPPPPPPPPPPPPPPPXX	CELLY(1)EGPPDDEAAMGIK	CELLY(99.99)EGPPDDEAAMGIK	5	2	-0.39043	By MS/MS	By MS/MS	By MS/MS	By MS/MS	By MS/MS	By MS/MS	3579100000	3579100000	0	0	NaN	16794000	8059600	16663000	12675000	13672000	10533000	NaN	NaN	NaN	NaN	NaN	NaN	16794000	0	0	8059600	0	0	16663000	0	0	12675000	0	0	13672000	0	0	10533000	0	0	NaN	NaN	NaN	NaN	NaN	NaN	NaN	NaN	NaN	NaN	NaN	NaN	NaN	NaN	NaN	NaN	NaN	NaN			7385	687	373	373	1245;13302	1396;1397;15274;15275	10013;10014;10015;10016;10017;10018;10019;10020;10021;10022;10023;10024;10025;10026;10027;10028;10029;10030;10031;10032;10033;10034;10035;10036;10037;10038;10039;10040;107363;107364;107365;107366;107367;107368;107369;107370;107371;107372;107373;107374;107375;107376;107377;107378;107379;107380;107381;107382;107383;107384;107385;107386;107387;107388;107389	8272;8273;8274;8275;8276;8277;8278;8279;8280;8281;8282;8283;8284;8285;8286;8287;8288;8289;8290;8291;8292;8293;8294;8295;84210;84211;84212;84213;84214;84215;84216;84217;84218;84219;84220;84221;84222;84223;84224;84225;84226;84227;84228;84229;84230;84231;84232;84233;84234;84235;84236;84237	10040	8295	qx012106	31254	107377	84225	qx012101	29858	107377	84225	qx012101	29858
P13639	730	P13639	P13639	Elongation factor 2	EEF2	sp|P13639|EF2_HUMAN Elongation factor 2 OS=Homo sapiens OX=9606 GN=EEF2 PE=1 SV=4	1	79.2748	9.89E-19	205.02	161.72	190.88	0.999995	53.2033	1.15E-11	155.02	1	78.1587	2.72E-12	179.8	1	79.2748	1.26E-12	190.88	0.999966	44.7886	0.00014498	110.14	0.998786	29.1538	1.60E-13	196.27	0.999997	54.7643	9.89E-19	205.02	+	1	Y	HRGGGQIIPTARRCLYASVLTAQPRLMEPIY	X;X;X;X;X;X;X;X;X;X;X;X;X;X;X;Phospho (STY);X;X;X;X;X;X;X;X;X;X;Oxidation (M);X;X;X;Phospho (STY)	XXXXXXXXXXXXPPPPPPPPPPPPPXXXXXX	CLY(1)ASVLTAQPR	CLY(79.27)AS(-79.27)VLT(-133.29)AQPR	3	2	-0.023187	By MS/MS	By MS/MS	By MS/MS	By MS/MS	By MS/MS	By MS/MS	560410000	560410000	0	0	NaN	94279000	54839000	62940000	48636000	48396000	62544000	NaN	NaN	NaN	NaN	NaN	NaN	94279000	0	0	54839000	0	0	62940000	0	0	48636000	0	0	48396000	0	0	62544000	0	0	NaN	NaN	NaN	NaN	NaN	NaN	NaN	NaN	NaN	NaN	NaN	NaN	NaN	NaN	NaN	NaN	NaN	NaN			7386	687	730	730	1265;8685	1418;9937	10176;10177;10178;10179;10180;10181;10182;10183;10184;10185;10186;10187;69584;69585;69586;69587;69588;69589;69590;69591;69592;69593;69594;69595	8398;8399;8400;8401;8402;8403;8404;8405;8406;8407;8408;55095;55096;55097;55098;55099;55100;55101	10181	8404	qx012102	26628	69590	55101	qx012106	21822	69590	55101	qx012106	21822
P13639	443	P13639	P13639	Elongation factor 2	EEF2	sp|P13639|EF2_HUMAN Elongation factor 2 OS=Homo sapiens OX=9606 GN=EEF2 PE=1 SV=4	1	175.645	8.15E-78	342.09	310.59	175.65	1	342.088	8.15E-78	342.09	1	225.008	2.57E-23	225.01	1	199.396	9.75E-13	199.4	1	270.545	4.44E-40	270.54	1	297.127	4.60E-51	297.13	1	175.645	1.74E-09	175.74	+	1	Y	RIMGPNYTPGKKEDLYLKPIQRTILMMGRYV	X;X;X;X;X;X;X;X;X;X;X;X;X;X;X;Phospho (STY);X;X;X;X;X;X;X;X;X;X;X;X;X;X;X	XXXXXXXXXXXPPPPPPPPPPPXXXXXXXXX	KEDLY(1)LKPIQR	KEDLY(175.65)LKPIQR	5	2	0.34424	By MS/MS	By MS/MS	By MS/MS	By MS/MS	By MS/MS	By MS/MS	3130000000	3130000000	0	0	NaN	149350000	102550000	104400000	103890000	117550000	111590000	NaN	NaN	NaN	NaN	NaN	NaN	149350000	0	0	102550000	0	0	104400000	0	0	103890000	0	0	117550000	0	0	111590000	0	0	NaN	NaN	NaN	NaN	NaN	NaN	NaN	NaN	NaN	NaN	NaN	NaN	NaN	NaN	NaN	NaN	NaN	NaN			7387	687	443	443	2168;5486	2454;6229	17573;17574;17575;17576;17577;17578;17579;17580;17581;17582;17583;17584;43690;43691;43692;43693;43694;43695;43696;43697;43698;43699;43700;43701	14137;14138;14139;14140;14141;14142;14143;14144;14145;14146;14147;14148;14149;14150;34254;34255;34256;34257;34258;34259;34260;34261;34262;34263;34264;34265	43701	34265	qx012106	18648	43691	34255	qx012100	17616	43691	34255	qx012100	17616
P13639	397	P13639	P13639	Elongation factor 2	EEF2	sp|P13639|EF2_HUMAN Elongation factor 2 OS=Homo sapiens OX=9606 GN=EEF2 PE=1 SV=4	0.998543	28.3581	0.00297226	88.948	71.562	88.948	0.993164	21.6222	0.0296059	59.35	0.996395	24.4157	0.015649	68.224	0.968405	14.8644	0.00914838	76.827	0.940489	11.9876	0.0760644	49.715	0.977448	16.3692	0.015649	68.224	0.998543	28.3581	0.00297226	88.948	+	1	Y	AMGIKSCDPKGPLMMYISKMVPTSDKGRFYA	X;Oxidation (M);X;X;X;X;X;X;X;X;X;X;X;X;X;Phospho (STY);X;X;X;X;X;X;X;X;X;X;X;X;X;Phospho (STY);X	XXXXXXXXXXPPPPPPPPPXXXXXXXXXXXX	GPLMMY(0.999)IS(0.001)K	GPLMMY(28.36)IS(-28.36)K	6	2	-0.85903	By MS/MS	By MS/MS	By MS/MS	By MS/MS	By MS/MS	By MS/MS	49508000	49508000	0	0	NaN	5753400	5073000	8552500	7966100	10870000	11293000	NaN	NaN	NaN	NaN	NaN	NaN	5753400	0	0	5073000	0	0	8552500	0	0	7966100	0	0	10870000	0	0	11293000	0	0	NaN	NaN	NaN	NaN	NaN	NaN	NaN	NaN	NaN	NaN	NaN	NaN	NaN	NaN	NaN	NaN	NaN	NaN			7388	687	397	397	3977	4481	31615;31616;31617;31618;31619;31620	24903;24904;24905;24906;24907;24908	31620	24908	qx012106	28571	31620	24908	qx012106	28571	31620	24908	qx012106	28571
P13639	411	P13639	P13639	Elongation factor 2	EEF2	sp|P13639|EF2_HUMAN Elongation factor 2 OS=Homo sapiens OX=9606 GN=EEF2 PE=1 SV=4	1	87.7543	0.00133149	138.33	88.293	87.754	1	138.333	0.00133149	138.33	1	65.235	0.0262002	65.235	1	99.375	0.00383642	99.375	1	87.7543	0.00582227	87.754	0	0		NaN	0	0		NaN	+	1	Y	MYISKMVPTSDKGRFYAFGRVFSGLVSTGLK	X;Phospho (STY);X;X;X;X;X;X;X;X;X;X;X;X;X;Phospho (STY);X;X;X;X;X;X;X;X;X;X;X;X;X;X;X	XXXXXXXXXXXXPPPPPPPPXXXXXXXXXXX	GRFY(1)AFGR	GRFY(87.75)AFGR	4	2	-1.0875	By matching	By MS/MS	By MS/MS	By MS/MS	By matching	By matching	65984000	65984000	0	0	NaN	12929000	11090000	13760000	8554700	9794200	9856100	NaN	NaN	NaN	NaN	NaN	NaN	12929000	0	0	11090000	0	0	13760000	0	0	8554700	0	0	9794200	0	0	9856100	0	0	NaN	NaN	NaN	NaN	NaN	NaN	NaN	NaN	NaN	NaN	NaN	NaN	NaN	NaN	NaN	NaN	NaN	NaN			7389	687	411	411	4064	4592	32415;32416;32417;32418;32419;32420	25657;25658;25659;25660	32418	25660	qx012104	16783	32415	25657	qx012100	17861	32415	25657	qx012100	17861
P13639	745	P13639	P13639	Elongation factor 2	EEF2	sp|P13639|EF2_HUMAN Elongation factor 2 OS=Homo sapiens OX=9606 GN=EEF2 PE=1 SV=4	1	91.6184	3.13E-14	171.06	159.86	91.618	1	40.1769	7.59E-14	161.51	1	146.151	3.13E-14	171.06	1	129.323	2.64E-09	129.32	1	56.1309	2.98E-07	115.96	1	107.035	4.25E-10	143.31	1	91.6184	7.95E-10	134.81		2	Y	YASVLTAQPRLMEPIYLVEIQCPEQVVGGIY	Phospho (STY);X;X;X;X;X;X;X;X;X;X;Oxidation (M);X;X;X;Phospho (STY);X;X;X;X;X;X;X;X;X;X;X;X;X;X;Phospho (STY)	XXXXXXXXXXPPPPPPPPPPPPPPPPPPPPP	LMEPIY(1)LVEIQCPEQVVGGIY(1)GVLNRK	LMEPIY(91.62)LVEIQCPEQVVGGIY(91.62)GVLNRK	6	3	1.1639	By MS/MS	By MS/MS	By MS/MS	By MS/MS	By MS/MS	By MS/MS	2534000000	0	2534000000	0	NaN	359230000	357020000	239600000	206140000	297660000	339040000	NaN	NaN	NaN	NaN	NaN	NaN	0	359230000	0	0	357020000	0	0	239600000	0	0	206140000	0	0	297660000	0	0	339040000	0	NaN	NaN	NaN	NaN	NaN	NaN	NaN	NaN	NaN	NaN	NaN	NaN	NaN	NaN	NaN	NaN	NaN	NaN			7390	687	745	745	6785;6786	7695;7696;7697;7698;7699;7700;7701	54380;54381;54382;54383;54384;54385;54386;54387;54388;54389;54390;54391;54392;54393;54394;54395;54396;54397;54398;54399;54400;54409;54410;54411;54412	43440;43441;43442;43443;43444;43445;43446;43447;43448;43449;43450;43451;43457;43458;43459;43460	54412	43460	qx012106	39403	54383	43443	qx012101	38051	54383	43443	qx012101	38051
P13639	760	P13639	P13639	Elongation factor 2	EEF2	sp|P13639|EF2_HUMAN Elongation factor 2 OS=Homo sapiens OX=9606 GN=EEF2 PE=1 SV=4	1	91.6184	9.65E-15	171.06	159.86	91.618	1	40.1769	7.59E-14	161.51	1	146.151	3.13E-14	171.06	1	129.323	9.65E-15	159.2	1	56.1309	9.32E-14	161.16	1	107.035	5.58E-14	167.61	1	91.6184	1.04E-14	157.83		1;2	Y	YLVEIQCPEQVVGGIYGVLNRKRGHVFEESQ	Phospho (STY);X;X;X;X;X;X;X;X;X;X;X;X;X;X;Phospho (STY);X;X;X;X;X;X;X;X;X;X;X;X;X;X;X	PPPPPPPPPPPPPPPPPPPPPPXXXXXXXXX	LMEPIY(1)LVEIQCPEQVVGGIY(1)GVLNRK	LMEPIY(91.62)LVEIQCPEQVVGGIY(91.62)GVLNRK	21	3	1.1639	By MS/MS	By MS/MS	By MS/MS	By MS/MS	By MS/MS	By MS/MS	8567700000	6033700000	2534000000	0	NaN	543260000	560100000	440900000	429640000	565440000	567040000	NaN	NaN	NaN	NaN	NaN	NaN	184030000	359230000	0	203080000	357020000	0	201300000	239600000	0	223500000	206140000	0	267790000	297660000	0	228000000	339040000	0	NaN	NaN	NaN	NaN	NaN	NaN	NaN	NaN	NaN	NaN	NaN	NaN	NaN	NaN	NaN	NaN	NaN	NaN			7391	687	760	760	6785;6786	7695;7696;7697;7698;7699;7700;7701	54354;54355;54356;54357;54358;54359;54360;54361;54362;54363;54364;54365;54366;54367;54368;54369;54370;54371;54372;54373;54374;54375;54376;54377;54378;54379;54380;54381;54382;54383;54384;54385;54386;54387;54388;54389;54390;54391;54392;54393;54394;54395;54396;54397;54398;54399;54400;54401;54402;54403;54404;54405;54406;54407;54408;54409;54410;54411;54412	43417;43418;43419;43420;43421;43422;43423;43424;43425;43426;43427;43428;43429;43430;43431;43432;43433;43434;43435;43436;43437;43438;43439;43440;43441;43442;43443;43444;43445;43446;43447;43448;43449;43450;43451;43452;43453;43454;43455;43456;43457;43458;43459;43460	54412	43460	qx012106	39403	54383	43443	qx012101	38051	54405	43454	qx012102	39623
P13639	79	P13639	P13639	Elongation factor 2	EEF2	sp|P13639|EF2_HUMAN Elongation factor 2 OS=Homo sapiens OX=9606 GN=EEF2 PE=1 SV=4	0.998347	28.1147	6.75E-08	136.36	126.78	136.36					0	0		NaN					0	0		NaN	0.998347	28.1147	6.75E-08	136.36					+	1	Y	QERCITIKSTAISLFYELSENDLNFIKQSKD	X;X;X;X;X;X;X;X;X;X;X;X;X;X;X;Phospho (STY);X;X;X;X;X;X;X;X;X;X;X;X;X;X;X	XXXXXXXXPPPPPPPPPPPPPPPPPPPXXXX	STAIS(0.002)LFY(0.998)ELSENDLNFIK	S(-42.51)T(-42.51)AIS(-28.11)LFY(28.11)ELS(-67.25)ENDLNFIK	8	3	-0.47973		By matching		By matching	By MS/MS		22510000	22510000	0	0	NaN	0	345000	0	3239900	18925000	0	NaN	NaN	NaN	NaN	NaN	NaN	0	0	0	345000	0	0	0	0	0	3239900	0	0	18925000	0	0	0	0	0	NaN	NaN	NaN	NaN	NaN	NaN	NaN	NaN	NaN	NaN	NaN	NaN	NaN	NaN	NaN	NaN	NaN	NaN			7392	687	79	79	10661	12272	86162;86163;86164	67519;67520	86162	67519	qx012105	37279	86162	67519	qx012105	37279	86162	67519	qx012105	37279
P13639	639	P13639	P13639	Elongation factor 2	EEF2	sp|P13639|EF2_HUMAN Elongation factor 2 OS=Homo sapiens OX=9606 GN=EEF2 PE=1 SV=4	0.999999	60.2423	0.000101211	99.927	74.397	99.927					0.999999	60.2423	0.000101211	99.927																	+	1	Y	ARQELKQRARYLAEKYEWDVAEARKIWCFGP	X;X;X;X;X;X;X;X;X;X;X;X;X;X;X;Phospho (STY);X;X;X;X;X;X;X;X;X;X;X;X;X;X;X	XXXXXXXXXXPPPPPPPPPPPPPPXXXXXXX	YLAEKY(1)EWDVAEAR	Y(-60.24)LAEKY(60.24)EWDVAEAR	6	3	-0.95661		By MS/MS					0	0	0	0	NaN	0	0	0	0	0	0	NaN	NaN	NaN	NaN	NaN	NaN	0	0	0	0	0	0	0	0	0	0	0	0	0	0	0	0	0	0	NaN	NaN	NaN	NaN	NaN	NaN	NaN	NaN	NaN	NaN	NaN	NaN	NaN	NaN	NaN	NaN	NaN	NaN			7393	687	639	639	13166	15116	106337	83421	106337	83421	qx012101	25505	106337	83421	qx012101	25505	106337	83421	qx012101	25505
P13667	273	P13667	P13667	Protein disulfide-isomerase A4	PDIA4	sp|P13667|PDIA4_HUMAN Protein disulfide-isomerase A4 OS=Homo sapiens OX=9606 GN=PDIA4 PE=1 SV=2	0.999962	44.2257	6.96E-08	137.45	114.58	137.45	0.999834	37.8037	7.95E-08	135.09	0.99691	25.0863	1.01E-05	118.24	0.999962	44.2257	6.96E-08	137.45					0.938899	11.8657	0.000139262	97.502	0.999608	34.0618	1.58E-06	128.94	+	1	Y	FRKGRPYDYNGPREKYGIVDYMIEQSGPPSK	X;X;X;X;X;X;X;X;X;X;X;X;X;X;X;Phospho (STY);X;X;X;X;X;X;X;X;X;X;X;X;X;X;X	XXXXXXXXXXXXXPPPPPPPPPPPPPPPPPP	EKY(1)GIVDYMIEQSGPPSK	EKY(44.23)GIVDY(-44.23)MIEQS(-122.2)GPPS(-132.15)K	3	3	-0.4213	By MS/MS	By MS/MS	By MS/MS		By MS/MS	By MS/MS	42673000	42673000	0	0	NaN	10121000	6713000	9145400	0	7693800	9000100	NaN	NaN	NaN	NaN	NaN	NaN	10121000	0	0	6713000	0	0	9145400	0	0	0	0	0	7693800	0	0	9000100	0	0	NaN	NaN	NaN	NaN	NaN	NaN	NaN	NaN	NaN	NaN	NaN	NaN	NaN	NaN	NaN	NaN	NaN	NaN			7394	688	273	273	2502	2824	20068;20069;20070;20071;20072	16086;16087;16088;16089;16090	20070	16088	qx012102	31739	20070	16088	qx012102	31739	20070	16088	qx012102	31739
P13667	101	P13667	P13667	Protein disulfide-isomerase A4	PDIA4	sp|P13667|PDIA4_HUMAN Protein disulfide-isomerase A4 OS=Homo sapiens OX=9606 GN=PDIA4 PE=1 SV=2	1	75.2435	0.00418412	93.195	68.564	75.243	1	93.1955	0.00418412	93.195	0	0		NaN	0	0		NaN	0	0		NaN	1	86.095	0.00522184	86.095	1	75.2435	0.013544	75.243	+	1	Y	FYAPWCGHCKQFAPEYEKIANILKDKDPPIP	X;X;X;X;X;X;X;X;X;X;X;X;X;X;X;Phospho (STY);X;X;X;X;X;X;X;X;X;X;X;X;X;X;X	XXXXXXXXXXPPPPPPPPXXXXXXXXXXXXX	QFAPEY(1)EK	QFAPEY(75.24)EK	6	2	0.54902	By MS/MS	By matching	By matching	By matching	By MS/MS	By MS/MS	71269000	71269000	0	0	NaN	11962000	9673000	10828000	8716500	13579000	16509000	NaN	NaN	NaN	NaN	NaN	NaN	11962000	0	0	9673000	0	0	10828000	0	0	8716500	0	0	13579000	0	0	16509000	0	0	NaN	NaN	NaN	NaN	NaN	NaN	NaN	NaN	NaN	NaN	NaN	NaN	NaN	NaN	NaN	NaN	NaN	NaN			7395	688	101	101	8425	9651	67720;67721;67722;67723;67724;67725	53801;53802;53803	67722	53803	qx012106	14237	67720	53801	qx012100	13249	67720	53801	qx012100	13249
P13667	565	P13667	P13667	Protein disulfide-isomerase A4	PDIA4	sp|P13667|PDIA4_HUMAN Protein disulfide-isomerase A4 OS=Homo sapiens OX=9606 GN=PDIA4 PE=1 SV=2	0.999422	32.3761	4.91E-08	157.99	54.255	153.24	0.987421	18.9485	0.000117837	122.96	0.998774	29.1083	6.90E-06	145.84	0.977529	16.3851	0.000225421	114.39	0.991235	20.5341	1.56E-05	135.43	0.989149	19.598	4.91E-08	157.99	0.999422	32.3761	7.05E-07	153.24	+	1	Y	FYAPWCGHCKQLEPVYNSLAKKYKGQKGLVI	X;X;X;X;X;X;X;X;X;X;X;X;X;X;X;Phospho (STY);X;X;X;X;X;X;X;X;X;X;X;X;X;X;X	XXXXXXXXXXPPPPPPPPPPPXXXXXXXXXX	QLEPVY(0.999)NS(0.001)LAK	QLEPVY(32.38)NS(-32.38)LAK	6	2	0.078743	By MS/MS	By MS/MS	By MS/MS	By MS/MS	By MS/MS	By MS/MS	2229900000	2229900000	0	0	181.03	451030000	262230000	380030000	337890000	329910000	468790000	112.87	NaN	114.13	247.27	NaN	129.3	451030000	0	0	262230000	0	0	380030000	0	0	337890000	0	0	329910000	0	0	468790000	0	0	NaN	NaN	NaN	NaN	NaN	NaN	NaN	NaN	NaN	NaN	NaN	NaN	NaN	NaN	NaN	NaN	NaN	NaN			7396	688	565	565	8496	9730	68247;68248;68249;68250;68251;68252	54154;54155;54156;54157;54158;54159;54160;54161;54162;54163	68252	54162	qx012106	21496	68251	54161	qx012105	19665	68251	54161	qx012105	19665
P13667	604	P13667	P13667	Protein disulfide-isomerase A4	PDIA4	sp|P13667|PDIA4_HUMAN Protein disulfide-isomerase A4 OS=Homo sapiens OX=9606 GN=PDIA4 PE=1 SV=2	0.99998	48.8592	2.05E-05	107.57	93.317	107.57	0.999931	42.9233	0.000122976	99.044	0	0		NaN	0	0		NaN	0	0		NaN	0	0		NaN	0.99998	48.8592	2.05E-05	107.57	+	1	Y	DVPSDRYKVEGFPTIYFAPSGDKKNPVKFEG	X;X;X;X;X;X;X;X;X;X;X;X;X;X;X;Phospho (STY);X;X;X;X;X;X;X;X;X;X;X;X;X;X;X	XXXXXXPPPPPPPPPPPPPPPPPPXXXXXXX	YKVEGFPTIY(1)FAPSGDKK	Y(-60.48)KVEGFPT(-51.88)IY(48.86)FAPS(-48.86)GDKK	10	3	-0.24659	By MS/MS	By matching	By matching	By matching	By matching	By MS/MS	57917000	57917000	0	0	NaN	2401500	1527000	2375300	4229500	3965200	4688400	NaN	NaN	NaN	NaN	NaN	NaN	2401500	0	0	1527000	0	0	2375300	0	0	4229500	0	0	3965200	0	0	4688400	0	0	NaN	NaN	NaN	NaN	NaN	NaN	NaN	NaN	NaN	NaN	NaN	NaN	NaN	NaN	NaN	NaN	NaN	NaN			7397	688	604	604	13160;13161	15110;15111	106295;106296;106297;106298;106299;106300;106301;106302;106303;106304;106305;106306	83395;83396;83397	106302	83397	qx012106	31244	106302	83397	qx012106	31244	106302	83397	qx012106	31244
P13674	141	P13674	P13674	Prolyl 4-hydroxylase subunit alpha-1	P4HA1	sp|P13674|P4HA1_HUMAN Prolyl 4-hydroxylase subunit alpha-1 OS=Homo sapiens OX=9606 GN=P4HA1 PE=1 SV=2	0.999991	50.2582	2.39E-26	224.49	189.77	224.49	0.979245	16.7377	3.02E-09	167.83	0.996551	24.6086	5.92E-19	206.69	0.999991	50.2582	2.39E-26	224.49	0.999461	32.6831	5.27E-13	179.19	0.995699	23.6458	7.50E-10	174.9	0.943783	12.2501	4.41E-09	163.51	+	1	Y	DQVGAAKALLRLQDTYNLDTDTISKGNLPGV	X;X;X;X;X;X;X;X;X;X;X;X;X;X;X;Phospho (STY);X;X;X;X;X;X;X;X;X;X;X;X;X;X;X	XXXXXXXXXXXPPPPPPPPPPPPPPXXXXXX	LQDTY(1)NLDTDTISK	LQDT(-50.26)Y(50.26)NLDT(-84.41)DT(-102.66)IS(-120.79)K	5	2	0.057531	By MS/MS	By MS/MS	By MS/MS	By MS/MS	By MS/MS	By MS/MS	639310000	639310000	0	0	NaN	171750000	163550000	213400000	23092000	28571000	38942000	NaN	NaN	NaN	NaN	NaN	NaN	171750000	0	0	163550000	0	0	213400000	0	0	23092000	0	0	28571000	0	0	38942000	0	0	NaN	NaN	NaN	NaN	NaN	NaN	NaN	NaN	NaN	NaN	NaN	NaN	NaN	NaN	NaN	NaN	NaN	NaN			7398	689	141	141	6917	7848	55366;55367;55368;55369;55370;55371	44171;44172;44173;44174;44175;44176	55368	44173	qx012102	22517	55368	44173	qx012102	22517	55368	44173	qx012102	22517
P13693	18	P13693	P13693	Translationally-controlled tumor protein	TPT1	sp|P13693|TCTP_HUMAN Translationally-controlled tumor protein OS=Homo sapiens OX=9606 GN=TPT1 PE=1 SV=1	1	103.886	3.31E-105	383.46	338.91	383.46	1	91.4143	4.72E-89	344.98	1	78.8493	1.64E-37	255.93	1	87.629	1.03E-69	317.31	0.999999	61.7154	6.26E-36	260.22	1	79.7897	4.21E-57	293.71	1	103.886	3.31E-105	383.46	+	1;2	Y	IYRDLISHDEMFSDIYKIREIADGLCLEVEG	X;Phospho (STY);X;X;X;X;X;X;X;X;Oxidation (M);X;X;X;X;Phospho (STY);X;X;X;X;X;X;X;X;X;X;X;X;X;X;X	PPPPPPPPPPPPPPPPPPPXXXXXXXXXXXX	DLISHDEMFSDIY(1)KIR	DLIS(-232.35)HDEMFS(-103.89)DIY(103.89)KIR	13	2	-1.8906	By MS/MS	By MS/MS	By MS/MS	By MS/MS	By MS/MS	By MS/MS	3973000000	3914500000	58536000	0	NaN	57000000	16192000	34404000	27073000	35982000	37953000	NaN	NaN	NaN	NaN	NaN	NaN	39291000	17709000	0	16192000	0	0	24679000	9725500	0	20561000	6512800	0	25142000	10840000	0	24205000	13748000	0	NaN	NaN	NaN	NaN	NaN	NaN	NaN	NaN	NaN	NaN	NaN	NaN	NaN	NaN	NaN	NaN	NaN	NaN			7399	690	18	18	1626;1627;7534;7535	1832;1833;1834;1835;8585;8586	13007;13008;13009;13010;13011;13012;13013;13014;13015;13016;13017;13018;13019;13020;13021;13022;13023;13024;13025;13026;13027;13028;13029;13030;13031;13032;13033;13034;13035;13036;13037;13038;13039;13040;13041;13042;13043;13044;13045;13046;13047;13048;13049;13050;13051;13052;13053;13054;13055;13056;13057;13058;13059;13060;13061;13062;13063;13064;13065;13066;13067;13068;13069;13070;13071;13072;13073;13074;13075;13076;13077;13078;60391;60392;60393;60394;60395	10557;10558;10559;10560;10561;10562;10563;10564;10565;10566;10567;10568;10569;10570;10571;10572;10573;10574;10575;10576;10577;10578;10579;10580;10581;10582;10583;10584;10585;10586;10587;10588;10589;10590;10591;10592;10593;10594;10595;10596;10597;10598;10599;10600;10601;10602;10603;10604;10605;10606;10607;10608;10609;10610;10611;10612;10613;10614;10615;10616;10617;10618;10619;10620;10621;10622;10623;48205;48206;48207	13076	10622	qx012106	33497	13076	10622	qx012106	33497	13076	10622	qx012106	33497
P13693	159	P13693	P13693	Translationally-controlled tumor protein	TPT1	sp|P13693|TCTP_HUMAN Translationally-controlled tumor protein OS=Homo sapiens OX=9606 GN=TPT1 PE=1 SV=1	0.999359	31.9312	2.54E-06	148.69	121.55	84.522	0.999359	31.9312	2.54E-06	148.69	0.998244	27.5474	0.0026424	83.456	0	0		NaN	0	0		NaN	0.992676	21.3207	0.0014172	90.696	0.997576	26.145	0.00739842	68.456	+	1	Y	GMVALLDYREDGVTPYMIFFKDGLEMEKC__	X;X;X;X;X;X;X;X;X;X;X;X;X;X;X;Phospho (STY);Oxidation (M);X;X;X;X;X;X;X;X;X;X;X;X;X;X	XXXXXXXXXPPPPPPPPPPPPXXXXXXXXXX	EDGVT(0.001)PY(0.999)MIFFK	EDGVT(-31.93)PY(31.93)MIFFK	7	2	-0.86572	By MS/MS	By MS/MS	By matching	By matching	By MS/MS	By MS/MS	214640000	214640000	0	0	NaN	9298600	0	4646800	3238300	6122700	5694700	NaN	NaN	NaN	NaN	NaN	NaN	9298600	0	0	0	0	0	4646800	0	0	3238300	0	0	6122700	0	0	5694700	0	0	NaN	NaN	NaN	NaN	NaN	NaN	NaN	NaN	NaN	NaN	NaN	NaN	NaN	NaN	NaN	NaN	NaN	NaN			7400	690	159	159	2155	2439;2440	17445;17446;17447;17448;17449;17450;17451;17452;17453;17454	14036;14037;14038;14039;14040;14041	17445	14036	qx012100	31985	17450	14039	qx012100	35871	17450	14039	qx012100	35871
P13693	4	P13693	P13693	Translationally-controlled tumor protein	TPT1	sp|P13693|TCTP_HUMAN Translationally-controlled tumor protein OS=Homo sapiens OX=9606 GN=TPT1 PE=1 SV=1	0.999771	36.3937	8.77E-08	146.72	134.41	146.72	0.999771	36.3937	8.77E-08	146.72					0	0		NaN	0	0		NaN	0.998596	28.5124	5.53E-05	110.38	0.995761	23.7072	2.09E-05	122.77	+	2	Y	____________MIIYRDLISHDEMFSDIYK	X;X;X;X;X;X;X;X;X;X;X;X;X;X;X;Phospho (STY);X;X;X;X;X;X;X;X;Oxidation (M);X;X;X;X;Phospho (STY);X	XXXXXXXXXXXXPPPPPPPPPPPPPPPPPPP	MIIY(1)RDLISHDEMFS(0.001)DIY(0.999)KIR	MIIY(36.39)RDLIS(-36.39)HDEMFS(-31.97)DIY(31.97)KIR	4	3	0.37536	By MS/MS		By matching	By matching	By MS/MS	By MS/MS	63520000	4983800	58536000	0	NaN	17709000	0	9725500	6512800	15824000	13748000	NaN	NaN	NaN	NaN	NaN	NaN	0	17709000	0	0	0	0	0	9725500	0	0	6512800	0	4983800	10840000	0	0	13748000	0	NaN	NaN	NaN	NaN	NaN	NaN	NaN	NaN	NaN	NaN	NaN	NaN	NaN	NaN	NaN	NaN	NaN	NaN			7401	690	4	4	7534;7535	8585;8586	60390;60391;60392;60393;60394;60395	48204;48205;48206;48207	60391	48205	qx012100	33968	60391	48205	qx012100	33968	60391	48205	qx012100	33968
P13693;Q9HAU6	95;95	P13693	P13693	Translationally-controlled tumor protein;Putative translationally-controlled tumor protein-like protein TPT1P8	TPT1;TPT1P8	sp|P13693|TCTP_HUMAN Translationally-controlled tumor protein OS=Homo sapiens OX=9606 GN=TPT1 PE=1 SV=1;sp|Q9HAU6|TCTP8_HUMAN Putative translationally-controlled tumor protein-like protein TPT1P8 OS=Homo sapiens OX=9606 GN=TPT1P8 PE=5 SV=2	1	67.5527	0.0103999	90.862	74.314	90.862					0	0		NaN					1	67.5527	0.0103999	90.862	0	0		NaN	0	0		NaN	+		Y	ETSFTKEAYKKYIKDYMKSIKGKLEEQRPER	X;X;X;X;X;X;X;X;X;X;X;X;X;X;X;Phospho (STY);X;X;X;X;X;X;X;X;X;X;X;X;X;X;X	XXXXXXXXXXXPPPPPPPXXXXXXXXXXXXX	YIKDY(1)MK	Y(-67.55)IKDY(67.55)MK	5	2	0.27148		By matching		By matching	By matching	By matching	24647000	24647000	0	0	NaN	0	8656700	0	5464000	3984000	6542200	NaN	NaN	NaN	NaN	NaN	NaN	0	0	0	8656700	0	0	0	0	0	5464000	0	0	3984000	0	0	6542200	0	0	NaN	NaN	NaN	NaN	NaN	NaN	NaN	NaN	NaN	NaN	NaN	NaN	NaN	NaN	NaN	NaN	NaN	NaN			7402	690	95	95	13119	15064	105963;105964;105965;105966	83117	105963	83117	qx012104	11172	105963	83117	qx012104	11172	105963	83117	qx012104	11172
P13797	79	P13797	P13797	Plastin-3	PLS3	sp|P13797|PLST_HUMAN Plastin-3 OS=Homo sapiens OX=9606 GN=PLS3 PE=1 SV=4	1	76.4028	0.000164342	105.94	89.317	105.94									1	76.4028	0.000164342	105.94	0	0		NaN	0.999532	33.2992	0.0797901	44.82	0	0		NaN	+	1	Y	GDRNKDGKISFDEFVYIFQEVKSSDIAKTFR	X;X;X;X;X;X;X;X;X;X;X;X;X;X;X;Phospho (STY);X;X;X;X;X;X;X;X;X;X;X;X;X;X;X	XXXXXXXXPPPPPPPPPPPPPPXXXXXXXXX	ISFDEFVY(1)IFQEVK	IS(-76.4)FDEFVY(76.4)IFQEVK	8	2	3.9697			By MS/MS	By matching	By MS/MS	By matching	11839000	11839000	0	0	NaN	0	0	6648200	2121900	0	3068800	NaN	NaN	NaN	NaN	NaN	NaN	0	0	0	0	0	0	6648200	0	0	2121900	0	0	0	0	0	3068800	0	0	NaN	NaN	NaN	NaN	NaN	NaN	NaN	NaN	NaN	NaN	NaN	NaN	NaN	NaN	NaN	NaN	NaN	NaN			7403	691	79	79	5127	5822	40805;40806;40807;40808	32026;32027	40805	32026	qx012102	40061	40805	32026	qx012102	40061	40805	32026	qx012102	40061
P13797	601	P13797	P13797	Plastin-3	PLS3	sp|P13797|PLST_HUMAN Plastin-3 OS=Homo sapiens OX=9606 GN=PLS3 PE=1 SV=4	1	52.5758	0.000470882	86.944	35.852	52.576	1	42.7845	0.0496436	42.785	1	61.1674	0.00667171	61.167	1	86.9442	0.000470882	86.944	0	0		NaN	1	52.5758	0.0267174	52.576	0	0		NaN	+	1	Y	AKYAVSMARRIGARVYALPEDLVEVKPKMVM	X;X;X;X;X;X;X;X;X;X;X;X;X;X;X;Phospho (STY);X;X;X;X;X;X;X;X;X;X;X;X;X;X;X	XXXXXXXXXXXXXXPPPPPPPPPPPPPPXXX	VY(1)ALPEDLVEVKPK	VY(52.58)ALPEDLVEVKPK	2	3	0.12759	By MS/MS	By MS/MS	By MS/MS	By matching	By MS/MS	By matching	26912000	26912000	0	0	NaN	6810600	3237500	5378600	3638400	3350600	4495900	NaN	NaN	NaN	NaN	NaN	NaN	6810600	0	0	3237500	0	0	5378600	0	0	3638400	0	0	3350600	0	0	4495900	0	0	NaN	NaN	NaN	NaN	NaN	NaN	NaN	NaN	NaN	NaN	NaN	NaN	NaN	NaN	NaN	NaN	NaN	NaN			7404	691	601	601	12616	14488	102061;102062;102063;102064;102065;102066	80022;80023;80024;80025	102064	80025	qx012105	27498	102063	80024	qx012102	30336	102063	80024	qx012102	30336
P13798	17	P13798	P13798	Acylamino-acid-releasing enzyme	APEH	sp|P13798|ACPH_HUMAN Acylamino-acid-releasing enzyme OS=Homo sapiens OX=9606 GN=APEH PE=1 SV=4	0.974	15.7358	0.000758214	91.123	55.471	91.123	0.974	15.7358	0.000758214	91.123	0	0		NaN	0	0		NaN													+	1	Y	ERQVLLSEPEEAAALYRGLSRQPALSAACLG	X;X;X;X;X;X;X;X;X;X;X;X;X;X;X;Phospho (STY);X;X;X;X;X;X;X;X;X;X;X;X;X;X;X	XXPPPPPPPPPPPPPPPXXXXXXXXXXXXXX	QVLLS(0.026)EPEEAAALY(0.974)R	QVLLS(-15.74)EPEEAAALY(15.74)R	14	2	1.8722	By MS/MS	By matching	By matching				15927000	15927000	0	0	NaN	7157400	3213500	5555700	0	0	0	NaN	NaN	NaN	NaN	NaN	NaN	7157400	0	0	3213500	0	0	5555700	0	0	0	0	0	0	0	0	0	0	0	NaN	NaN	NaN	NaN	NaN	NaN	NaN	NaN	NaN	NaN	NaN	NaN	NaN	NaN	NaN	NaN	NaN	NaN			7405	692	17	17	8637	9887	69250;69251;69252	54875	69250	54875	qx012100	28262	69250	54875	qx012100	28262	69250	54875	qx012100	28262
P13804	313	P13804	P13804	Electron transfer flavoprotein subunit alpha, mitochondrial	ETFA	sp|P13804|ETFA_HUMAN Electron transfer flavoprotein subunit alpha, mitochondrial OS=Homo sapiens OX=9606 GN=ETFA PE=1 SV=1	1	163.45	5.12E-20	180.88	174.72	180.88	1	125.045	3.46E-11	147.25	1	88.176	1.17E-10	131.2	1	163.45	5.12E-20	180.88	1	130.259	6.26E-11	141.78	1	136.578	9.67E-11	136.58	1	103.577	4.68E-08	118.43	+	1	Y	AINKDPEAPIFQVADYGIVADLFKVVPEMTE	X;X;X;X;X;X;X;X;X;X;X;X;X;X;X;Phospho (STY);X;X;X;X;X;X;X;X;X;X;X;X;X;X;X	PPPPPPPPPPPPPPPPPPPPPPPPXXXXXXX	TIVAINKDPEAPIFQVADY(1)GIVADLFK	T(-163.45)IVAINKDPEAPIFQVADY(163.45)GIVADLFK	19	3	-0.35328	By MS/MS	By MS/MS	By MS/MS	By MS/MS	By MS/MS	By MS/MS	2422300000	2422300000	0	0	NaN	300740000	302230000	441630000	338670000	296540000	530800000	NaN	NaN	NaN	NaN	NaN	NaN	300740000	0	0	302230000	0	0	441630000	0	0	338670000	0	0	296540000	0	0	530800000	0	0	NaN	NaN	NaN	NaN	NaN	NaN	NaN	NaN	NaN	NaN	NaN	NaN	NaN	NaN	NaN	NaN	NaN	NaN			7406	693	313	313	1736;11200	1968;12879	14041;14042;14043;14044;14045;90510;90511;90512;90513;90514;90515;90516;90517;90518;90519	11397;11398;11399;71049;71050;71051;71052;71053;71054;71055;71056;71057;71058	90513	71052	qx012102	39745	90513	71052	qx012102	39745	90513	71052	qx012102	39745
P13804	275	P13804	P13804	Electron transfer flavoprotein subunit alpha, mitochondrial	ETFA	sp|P13804|ETFA_HUMAN Electron transfer flavoprotein subunit alpha, mitochondrial OS=Homo sapiens OX=9606 GN=ETFA PE=1 SV=1	1	71.4526	3.99E-09	142.99	132.3	142.99					0.999917	40.7864	0.000746933	71.853	1	71.4526	3.99E-09	142.99	0.999988	49.1507	0.000122306	84.166	0.999882	39.2771	0.000602586	74.698	0.999999	62.006	2.30E-05	103.26	+	1	Y	DMQVGQTGKIVAPELYIAVGISGAIQHLAGM	X;X;X;X;X;X;X;X;X;X;X;X;X;X;X;Phospho (STY);X;X;X;X;X;X;X;X;X;X;X;X;X;X;X	XXXXXXXXXPPPPPPPPPPPPPPPPPPPPPP	IVAPELY(1)IAVGISGAIQHLAGMK	IVAPELY(71.45)IAVGIS(-71.45)GAIQHLAGMK	7	3	-0.68291		By MS/MS	By MS/MS	By MS/MS	By MS/MS	By MS/MS	16368000	16368000	0	0	NaN	0	4704100	4897300	2380800	2022400	2362900	NaN	NaN	NaN	NaN	NaN	NaN	0	0	0	4704100	0	0	4897300	0	0	2380800	0	0	2022400	0	0	2362900	0	0	NaN	NaN	NaN	NaN	NaN	NaN	NaN	NaN	NaN	NaN	NaN	NaN	NaN	NaN	NaN	NaN	NaN	NaN			7407	693	275	275	5213	5918	41434;41435;41436;41437;41438	32498;32499;32500;32501;32502	41435	32499	qx012102	40111	41435	32499	qx012102	40111	41435	32499	qx012102	40111
P13804	235	P13804	P13804	Electron transfer flavoprotein subunit alpha, mitochondrial	ETFA	sp|P13804|ETFA_HUMAN Electron transfer flavoprotein subunit alpha, mitochondrial OS=Homo sapiens OX=9606 GN=ETFA PE=1 SV=1	1	274.512	1.10E-76	321.85	283.88	311.66	1	269.012	1.10E-62	298.3	1	244.755	1.26E-50	287.54	1	251.459	1.19E-50	287.88	1	271.671	1.10E-76	321.85	1	262.652	2.40E-50	282.3	1	274.512	2.97E-63	311.66	+	1	Y	SGGRGLKSGENFKLLYDLADQLHAAVGASRA	X;X;X;X;X;X;X;X;X;X;X;X;X;X;X;Phospho (STY);X;X;X;X;X;X;X;X;X;X;X;X;X;X;X	XXXXXXXXXXXXXPPPPPPPPPPPPPPPPPX	LLY(1)DLADQLHAAVGASR	LLY(274.51)DLADQLHAAVGAS(-274.51)R	3	2	0.11896	By MS/MS	By MS/MS	By MS/MS	By MS/MS	By MS/MS	By MS/MS	3451400000	3451400000	0	0	NaN	212310000	130840000	258310000	329290000	495680000	587800000	NaN	NaN	NaN	NaN	NaN	NaN	212310000	0	0	130840000	0	0	258310000	0	0	329290000	0	0	495680000	0	0	587800000	0	0	NaN	NaN	NaN	NaN	NaN	NaN	NaN	NaN	NaN	NaN	NaN	NaN	NaN	NaN	NaN	NaN	NaN	NaN			7408	693	235	235	6778	7687	54299;54300;54301;54302;54303;54304;54305;54306;54307;54308;54309;54310	43338;43339;43340;43341;43342;43343;43344;43345;43346;43347;43348;43349;43350;43351;43352;43353;43354;43355;43356;43357;43358;43359;43360;43361;43362;43363;43364;43365;43366;43367;43368;43369;43370;43371;43372;43373	54310	43372	qx012106	35063	54306	43359	qx012104	31851	54306	43359	qx012104	31851
P13804	105	P13804	P13804	Electron transfer flavoprotein subunit alpha, mitochondrial	ETFA	sp|P13804|ETFA_HUMAN Electron transfer flavoprotein subunit alpha, mitochondrial OS=Homo sapiens OX=9606 GN=ETFA PE=1 SV=1	0.906486	9.87065	0.0173735	54.953	46.961	54.953	0	0		NaN									0	0		NaN	0.906486	9.87065	0.0173735	54.953	0	0		NaN	+	1	Y	EELTPLILATQKQFNYTHICAGASAFGKNLL	X;X;X;X;X;X;X;X;X;X;X;X;X;X;X;Phospho (STY);X;X;X;X;X;X;X;X;X;X;X;X;X;X;X	XXXXXXXXXXXXPPPPPPPPPPPPPPPPXXX	QFNY(0.906)T(0.093)HICAGASAFGK	QFNY(9.87)T(-9.87)HICAGAS(-38.6)AFGK	4	3	-0.78606	By matching			By matching	By MS/MS	By matching	36878000	36878000	0	0	NaN	6678400	0	0	9383300	9320500	11496000	NaN	NaN	NaN	NaN	NaN	NaN	6678400	0	0	0	0	0	0	0	0	9383300	0	0	9320500	0	0	11496000	0	0	NaN	NaN	NaN	NaN	NaN	NaN	NaN	NaN	NaN	NaN	NaN	NaN	NaN	NaN	NaN	NaN	NaN	NaN			7409	693	105	105	8428	9655	67740;67741;67742;67743	53820	67740	53820	qx012105	22519	67740	53820	qx012105	22519	67740	53820	qx012105	22519
P13804	149	P13804	P13804	Electron transfer flavoprotein subunit alpha, mitochondrial	ETFA	sp|P13804|ETFA_HUMAN Electron transfer flavoprotein subunit alpha, mitochondrial OS=Homo sapiens OX=9606 GN=ETFA PE=1 SV=1	0.999997	54.7506	1.73E-12	187.33	148.32	141.1	0.999929	41.4633	1.54E-08	167.76	0.999262	31.3161	1.68E-08	166.87	0.999997	54.7506	6.11E-06	141.1	0.999957	43.6353	2.05E-12	184.9	0.999948	42.8582	1.73E-12	187.33	0.999969	45.0978	7.50E-09	172.61	+	1	Y	DIIAIKSPDTFVRTIYAGNALCTVKCDEKVK	X;X;X;X;X;X;X;X;X;X;X;X;X;X;X;Phospho (STY);X;X;X;X;X;X;X;X;X;X;X;X;X;X;X	XXXXXXXXXXXXXPPPPPPPPPPPPXXXXXX	TIY(1)AGNALCTVK	T(-54.75)IY(54.75)AGNALCT(-104.71)VK	3	2	-0.31827	By MS/MS	By MS/MS	By MS/MS	By MS/MS	By MS/MS	By MS/MS	3678100000	3678100000	0	0	113.12	498140000	503670000	826980000	479630000	677400000	672610000	100.95	143.47	127.29	92.69	150.23	85.256	498140000	0	0	503670000	0	0	826980000	0	0	479630000	0	0	677400000	0	0	672610000	0	0	NaN	NaN	NaN	NaN	NaN	NaN	NaN	NaN	NaN	NaN	NaN	NaN	NaN	NaN	NaN	NaN	NaN	NaN			7410	693	149	149	11204	12883	90542;90543;90544;90545;90546;90547;90548;90549;90550;90551	71081;71082;71083;71084;71085;71086;71087;71088;71089;71090;71091;71092;71093;71094;71095	90544	71085	qx012102	22838	90546	71090	qx012105	20273	90546	71090	qx012105	20273
P13804	84	P13804	P13804	Electron transfer flavoprotein subunit alpha, mitochondrial	ETFA	sp|P13804|ETFA_HUMAN Electron transfer flavoprotein subunit alpha, mitochondrial OS=Homo sapiens OX=9606 GN=ETFA PE=1 SV=1	1	95.5732	1.10E-25	206.7	161.26	95.573	1	182.391	1.30E-10	182.39	1	88.6806	3.50E-19	187.26	1	82.9999	1.07E-13	161.04	1	73.0666	3.26E-10	161.28	1	70.9771	1.10E-25	206.7	1	95.5732	9.33E-14	172.23	+	1	Y	KVAGIAKVLVAQHDVYKGLLPEELTPLILAT	X;X;X;X;X;X;X;X;X;X;X;X;X;X;X;Phospho (STY);X;X;X;X;X;X;X;X;X;X;X;X;X;X;X	XXXXXXXPPPPPPPPPPPPPPPPPPPPPPPP	VLVAQHDVY(1)K	VLVAQHDVY(95.57)K	9	3	-0.7802	By MS/MS	By MS/MS	By MS/MS	By MS/MS	By MS/MS	By MS/MS	4172000000	4172000000	0	0	NaN	54354000	91354000	99943000	160650000	193930000	154310000	NaN	NaN	NaN	NaN	NaN	NaN	54354000	0	0	91354000	0	0	99943000	0	0	160650000	0	0	193930000	0	0	154310000	0	0	NaN	NaN	NaN	NaN	NaN	NaN	NaN	NaN	NaN	NaN	NaN	NaN	NaN	NaN	NaN	NaN	NaN	NaN			7411	693	84	84	12246;12247	14076;14077	99252;99253;99254;99255;99256;99257;99258;99259;99260;99261;99262;99263;99264;99265;99266;99267;99268;99269;99270;99271;99272;99273;99274;99275;99276;99277;99278;99279;99280;99281;99282;99283;99284;99285	77911;77912;77913;77914;77915;77916;77917;77918;77919;77920;77921;77922;77923;77924;77925;77926;77927;77928;77929;77930;77931;77932;77933;77934;77935;77936;77937;77938;77939;77940;77941;77942;77943;77944	99262	77921	qx012106	13185	99279	77940	qx012105	36226	99279	77940	qx012105	36226
P13807	405	P13807	P13807	Glycogen [starch] synthase, muscle	GYS1	sp|P13807|GYS1_HUMAN Glycogen [starch] synthase, muscle OS=Homo sapiens OX=9606 GN=GYS1 PE=1 SV=2	0.917656	10.4705	0.000108529	100.11	83.99	100.11	0	0		NaN	0.917656	10.4705	0.000108529	100.11	0	0		NaN	0	0		NaN	0	0		NaN	0	0		NaN	+	1	Y	WDTANTVKEKFGRKLYESLLVGSLPDMNKML	X;X;X;X;X;X;X;X;X;X;X;X;X;X;X;Phospho (STY);X;X;X;X;X;X;X;X;X;X;X;X;X;X;X	XXXXXXXXXXXXXPPPPPPPPPPPPPPPPXX	KLY(0.918)ES(0.082)LLVGSLPDMNK	KLY(10.47)ES(-10.47)LLVGS(-80.02)LPDMNK	3	3	0.078023	By matching	By MS/MS	By matching	By matching	By matching	By matching	13499000	13499000	0	0	NaN	2156600	2633600	2438700	1109600	2717200	2443100	NaN	NaN	NaN	NaN	NaN	NaN	2156600	0	0	2633600	0	0	2438700	0	0	1109600	0	0	2717200	0	0	2443100	0	0	NaN	NaN	NaN	NaN	NaN	NaN	NaN	NaN	NaN	NaN	NaN	NaN	NaN	NaN	NaN	NaN	NaN	NaN			7412	694	405	405	5822	6619	46671;46672;46673;46674;46675;46676	36759	46671	36759	qx012101	32090	46671	36759	qx012101	32090	46671	36759	qx012101	32090
P13861	177	P13861	P13861	cAMP-dependent protein kinase type II-alpha regulatory subunit	PRKAR2A	sp|P13861|KAP2_HUMAN cAMP-dependent protein kinase type II-alpha regulatory subunit OS=Homo sapiens OX=9606 GN=PRKAR2A PE=1 SV=2	1	249.604	1.99E-55	286.34	256.65	249.6	1	286.338	1.99E-55	286.34	1	271.45	6.21E-55	271.45	1	262.226	5.12E-44	262.23	1	254.2	1.03E-43	254.2	1	273.382	5.66E-55	273.38	1	249.604	1.33E-43	249.6	+	1	Y	ADEHVIDQGDDGDNFYVIERGTYDILVTKDN	X;X;X;X;X;X;X;X;X;X;X;X;X;X;X;Phospho (STY);X;X;X;X;X;Phospho (STY);Phospho (STY);X;X;X;X;X;X;X;X	PPPPPPPPPPPPPPPPPPPPXXXXXXXXXXX	ADEHVIDQGDDGDNFY(1)VIER	ADEHVIDQGDDGDNFY(249.6)VIER	16	2	-1.1368	By MS/MS	By MS/MS	By MS/MS	By MS/MS	By MS/MS	By MS/MS	527890000	527890000	0	0	NaN	11210000	13713000	17643000	15880000	20261000	24553000	NaN	NaN	NaN	NaN	NaN	NaN	11210000	0	0	13713000	0	0	17643000	0	0	15880000	0	0	20261000	0	0	24553000	0	0	NaN	NaN	NaN	NaN	NaN	NaN	NaN	NaN	NaN	NaN	NaN	NaN	NaN	NaN	NaN	NaN	NaN	NaN			7413	695	177	177	204	229	1822;1823;1824;1825;1826;1827;1828;1829;1830;1831;1832;1833	1829;1830;1831;1832;1833;1834;1835;1836	1829	1836	qx012106	27673	1822	1829	qx012100	25846	1822	1829	qx012100	25846
P13861	184	P13861	P13861	cAMP-dependent protein kinase type II-alpha regulatory subunit	PRKAR2A	sp|P13861|KAP2_HUMAN cAMP-dependent protein kinase type II-alpha regulatory subunit OS=Homo sapiens OX=9606 GN=PRKAR2A PE=1 SV=2	0.999765	36.2857	4.24E-07	174.02	129.58	146.69	0.999556	33.5213	4.24E-07	174.02	0.995331	23.2873	1.34E-05	151.97	0.99897	29.8664	0.000117395	131.41	0.99665	24.7352	0.000920181	109.48	0.999765	36.2857	4.01E-05	146.69	0.992488	21.2098	0.000104022	134.05	+	1	Y	QGDDGDNFYVIERGTYDILVTKDNQTRSVGQ	X;X;X;X;X;X;X;X;Phospho (STY);X;X;X;X;X;X;Phospho (STY);X;X;X;X;X;X;X;X;X;X;X;X;X;X;X	XXXXXXXXXXXXXPPPPPPPPPXXXXXXXXX	GTY(1)DILVTK	GT(-36.29)Y(36.29)DILVT(-121.17)K	3	2	-0.19098	By MS/MS	By MS/MS	By MS/MS	By MS/MS	By MS/MS	By MS/MS	262640000	262640000	0	0	NaN	50341000	36975000	40336000	41069000	45790000	48125000	NaN	NaN	NaN	NaN	NaN	NaN	50341000	0	0	36975000	0	0	40336000	0	0	41069000	0	0	45790000	0	0	48125000	0	0	NaN	NaN	NaN	NaN	NaN	NaN	NaN	NaN	NaN	NaN	NaN	NaN	NaN	NaN	NaN	NaN	NaN	NaN			7414	695	184	184	4224	4784	33690;33691;33693;33694;33696;33697	26649;26650;26652;26653;26655;26656	33696	26655	qx012105	21179	33690	26649	qx012100	21570	33690	26649	qx012100	21570
P13861	282	P13861	P13861	cAMP-dependent protein kinase type II-alpha regulatory subunit	PRKAR2A	sp|P13861|KAP2_HUMAN cAMP-dependent protein kinase type II-alpha regulatory subunit OS=Homo sapiens OX=9606 GN=PRKAR2A PE=1 SV=2	1	86.4967	2.35E-05	113.59	90.602	86.497	1	113.586	2.35E-05	113.59	0	0		NaN	1	80.4111	0.00144426	80.411	1	86.4967	0.000432545	86.497	0	0		NaN	0	0		NaN	+	1	Y	VSERMKIVDVIGEKIYKDGERIITQGEKADS	X;X;X;X;X;X;X;X;X;X;X;X;X;X;X;Phospho (STY);X;X;X;X;X;X;X;X;X;X;X;X;X;X;X	XXXXXXPPPPPPPPPPPPPPPXXXXXXXXXX	IVDVIGEKIY(1)KDGER	IVDVIGEKIY(86.5)KDGER	10	3	0.23761	By MS/MS	By matching	By MS/MS	By MS/MS	By matching	By matching	103600000	103600000	0	0	NaN	14841000	12317000	18208000	16483000	18823000	22930000	NaN	NaN	NaN	NaN	NaN	NaN	14841000	0	0	12317000	0	0	18208000	0	0	16483000	0	0	18823000	0	0	22930000	0	0	NaN	NaN	NaN	NaN	NaN	NaN	NaN	NaN	NaN	NaN	NaN	NaN	NaN	NaN	NaN	NaN	NaN	NaN			7415	695	282	282	5217	5922	41464;41465;41466;41467;41468;41469	32520;32521;32522	41466	32522	qx012104	19088	41464	32520	qx012100	20103	41464	32520	qx012100	20103
P13861	385	P13861	P13861	cAMP-dependent protein kinase type II-alpha regulatory subunit	PRKAR2A	sp|P13861|KAP2_HUMAN cAMP-dependent protein kinase type II-alpha regulatory subunit OS=Homo sapiens OX=9606 GN=PRKAR2A PE=1 SV=2	0.999955	43.5013	3.57E-12	183.99	131.73	183.99													0.999955	43.5013	3.57E-12	183.99	0.998469	28.1441	0.00143321	94.465	0.999653	34.5981	3.84E-06	149.49	+	1	Y	LLGPCMDIMKRNISHYEEQLVKMFGSSVDLG	X;X;X;X;X;X;X;X;X;X;X;X;X;X;X;Phospho (STY);X;X;X;X;X;X;X;X;X;X;X;X;X;X;X	XXXXXXXXXXXPPPPPPPPPPPXXXXXXXXX	NISHY(1)EEQLVK	NIS(-43.5)HY(43.5)EEQLVK	5	2	0.5017				By MS/MS	By MS/MS	By MS/MS	67651000	67651000	0	0	NaN	0	0	0	25222000	18832000	23596000	NaN	NaN	NaN	NaN	NaN	NaN	0	0	0	0	0	0	0	0	0	25222000	0	0	18832000	0	0	23596000	0	0	NaN	NaN	NaN	NaN	NaN	NaN	NaN	NaN	NaN	NaN	NaN	NaN	NaN	NaN	NaN	NaN	NaN	NaN			7416	695	385	385	7906	9067	63742;63743;63744	50871;50872;50873	63742	50871	qx012104	19019	63742	50871	qx012104	19019	63742	50871	qx012104	19019
P13861	105	P13861	P13861	cAMP-dependent protein kinase type II-alpha regulatory subunit	PRKAR2A	sp|P13861|KAP2_HUMAN cAMP-dependent protein kinase type II-alpha regulatory subunit OS=Homo sapiens OX=9606 GN=PRKAR2A PE=1 SV=2	0.894298	9.79999	0.000284865	98.654	73.006	56.46	0.697241	3.99514	0.00439743	69.516	0.894298	9.79999	0.0255641	56.46	0	0		NaN	0	0		NaN	0	0		NaN	0.82753	6.84152	0.000284865	98.654	+	1	Y	VPSRFNRRVSVCAETYNPDEEEEDTDPRVIH	X;X;X;X;X;X;X;X;X;X;X;X;X;X;X;Phospho (STY);X;X;X;X;X;X;X;X;X;X;X;X;X;X;X	XXXXXXXXPPPPPPPPPPPPPPPPPPPPXXX	VS(0.012)VCAET(0.094)Y(0.894)NPDEEEEDTDPR	VS(-18.76)VCAET(-9.8)Y(9.8)NPDEEEEDT(-37.38)DPR	8	2	-0.80706	By MS/MS	By matching	By matching	By matching	By matching	By MS/MS	93627000	93627000	0	0	NaN	13296000	10549000	17301000	13379000	15017000	24085000	NaN	NaN	NaN	NaN	NaN	NaN	13296000	0	0	10549000	0	0	17301000	0	0	13379000	0	0	15017000	0	0	24085000	0	0	NaN	NaN	NaN	NaN	NaN	NaN	NaN	NaN	NaN	NaN	NaN	NaN	NaN	NaN	NaN	NaN	NaN	NaN			7417	695	105	105	12459	14313	100799;100800;100801;100802;100803;100804	79018;79019;79020	100800	79019	qx012101	19802	100801	79020	qx012106	19898	100801	79020	qx012106	19898
P13984	153	P13984	P13984	General transcription factor IIF subunit 2	GTF2F2	sp|P13984|T2FB_HUMAN General transcription factor IIF subunit 2 OS=Homo sapiens OX=9606 GN=GTF2F2 PE=1 SV=2	0.732285	5.12082	0.00022518	88.574	63.361	88.574	0	0		NaN	0	0		NaN	0	0		NaN	0	0		NaN					0.732285	5.12082	0.00022518	88.574	+	2	Y	PVRLSQQLDKVVTTNYKPVANHQYNIEYERK	X;X;X;X;X;X;X;X;X;X;X;X;X;X;X;Phospho (STY);X;X;X;X;X;X;X;X;X;X;X;Phospho (STY);X;X;X	XXXXXXXXXXPPPPPPPPPPPPPPPPPPPPX	VVT(0.001)T(0.042)NY(0.732)KPVANHQY(0.226)NIEY(0.999)ER	VVT(-31.16)T(-12.4)NY(5.12)KPVANHQY(-5.12)NIEY(29.73)ER	6	3	-0.12707	By matching	By matching				By MS/MS	76142000	0	76142000	0	NaN	21080000	20975000	0	0	0	34087000	NaN	NaN	NaN	NaN	NaN	NaN	0	21080000	0	0	20975000	0	0	0	0	0	0	0	0	0	0	0	34087000	0	NaN	NaN	NaN	NaN	NaN	NaN	NaN	NaN	NaN	NaN	NaN	NaN	NaN	NaN	NaN	NaN	NaN	NaN			7418	696	153	153	12592	14462;14463	101900;101901;101902	79897	101900	79897	qx012106	19167	101900	79897	qx012106	19167	101900	79897	qx012106	19167
P13984	161	P13984	P13984	General transcription factor IIF subunit 2	GTF2F2	sp|P13984|T2FB_HUMAN General transcription factor IIF subunit 2 OS=Homo sapiens OX=9606 GN=GTF2F2 PE=1 SV=2	0.999895	39.7961	1.83E-17	189.44	168.78	173.27	0.999554	33.552	9.04E-06	116.98	0.999871	38.8961	1.58E-12	173.98	0.983736	17.8167	6.48E-06	120.92	0.99987	38.8715	1.97E-12	173.77	0.999894	39.8714	2.77E-17	180.83	0.999895	39.7961	1.83E-17	189.44	+	1;2	Y	DKVVTTNYKPVANHQYNIEYERKKKEDGKRA	X;X;X;X;X;X;X;X;X;X;X;X;X;X;X;Phospho (STY);X;X;X;Phospho (STY);X;X;X;X;X;X;X;X;X;X;X	XXPPPPPPPPPPPPPPPPPPPPXXXXXXXXX	VVTTNYKPVANHQY(1)NIEYER	VVT(-128.54)T(-116.74)NY(-100.63)KPVANHQY(39.8)NIEY(-39.8)ER	14	4	0.5194	By MS/MS	By MS/MS	By MS/MS	By MS/MS	By MS/MS	By MS/MS	670510000	584490000	86024000	0	NaN	27255000	31442000	54755000	44520000	91259000	34985000	NaN	NaN	NaN	NaN	NaN	NaN	27255000	0	0	31442000	0	0	30662000	24093000	0	21858000	22661000	0	51990000	39270000	0	34985000	0	0	NaN	NaN	NaN	NaN	NaN	NaN	NaN	NaN	NaN	NaN	NaN	NaN	NaN	NaN	NaN	NaN	NaN	NaN			7419	696	161	161	12592	14462;14463	101883;101884;101885;101887;101888;101889;101890;101891;101892;101893;101897;101898;101899	79883;79884;79885;79887;79888;79889;79890;79891;79892;79893;79894;79895;79896	101893	79893	qx012106	19001	101892	79892	qx012106	18987	101892	79892	qx012106	18987
P13984	165	P13984	P13984	General transcription factor IIF subunit 2	GTF2F2	sp|P13984|T2FB_HUMAN General transcription factor IIF subunit 2 OS=Homo sapiens OX=9606 GN=GTF2F2 PE=1 SV=2	0.999159	29.7252	0.00022518	88.574	63.361	88.574	0	0		NaN	0.96338	14.8054	0.0362647	48.053	0.996407	21.5468	0.00174731	69.922	0.995934	23.8196	0.00247524	63.184	0.996767	24.0647	0.00137703	73.405	0.999159	29.7252	0.00022518	88.574	+	2	Y	TTNYKPVANHQYNIEYERKKKEDGKRARADK	X;X;X;Phospho (STY);X;X;X;X;X;X;X;Phospho (STY);X;X;X;Phospho (STY);X;X;X;X;X;X;X;X;X;X;X;X;X;X;X	PPPPPPPPPPPPPPPPPPXXXXXXXXXXXXX	VVT(0.001)T(0.042)NY(0.732)KPVANHQY(0.226)NIEY(0.999)ER	VVT(-31.16)T(-12.4)NY(5.12)KPVANHQY(-5.12)NIEY(29.73)ER	18	3	-0.12707	By matching	By matching	By MS/MS	By MS/MS	By MS/MS	By MS/MS	254900000	92732000	162170000	0	NaN	41216000	34239000	62868000	43218000	39270000	34087000	NaN	NaN	NaN	NaN	NaN	NaN	20136000	21080000	0	13264000	20975000	0	38775000	24093000	0	20556000	22661000	0	0	39270000	0	0	34087000	0	NaN	NaN	NaN	NaN	NaN	NaN	NaN	NaN	NaN	NaN	NaN	NaN	NaN	NaN	NaN	NaN	NaN	NaN			7420	696	165	165	12592	14462;14463	101886;101894;101895;101896;101897;101898;101899;101900;101901;101902	79886;79894;79895;79896;79897	101900	79897	qx012106	19167	101900	79897	qx012106	19167	101900	79897	qx012106	19167
P13987	61	P13987	P13987	CD59 glycoprotein	CD59	sp|P13987|CD59_HUMAN CD59 glycoprotein OS=Homo sapiens OX=9606 GN=CD59 PE=1 SV=1	1	163.997	2.14E-05	164	113.88	164	1	116.115	0.00153422	116.11	1	57.8113	0.0693455	57.811	1	123.989	0.0010286	123.99	1	134.437	0.00240642	134.44	0	0		NaN	1	163.997	2.14E-05	164	+	1	Y	SDFDACLITKAGLQVYNKCWKFEHCNFNDVT	X;X;X;X;X;X;X;X;X;X;X;X;X;X;X;Phospho (STY);X;X;X;X;X;X;X;X;X;X;X;X;X;X;X	XXXXXXXXXXPPPPPPPPXXXXXXXXXXXXX	AGLQVY(1)NK	AGLQVY(164)NK	6	1	-1.312	By MS/MS	By matching	By MS/MS	By MS/MS	By matching	By matching	451320000	451320000	0	0	NaN	34624000	28938000	60394000	9714100	11672000	21994000	NaN	NaN	NaN	NaN	NaN	NaN	34624000	0	0	28938000	0	0	60394000	0	0	9714100	0	0	11672000	0	0	21994000	0	0	NaN	NaN	NaN	NaN	NaN	NaN	NaN	NaN	NaN	NaN	NaN	NaN	NaN	NaN	NaN	NaN	NaN	NaN			7421	697	61	61	435	488	3542;3543;3544;3545;3546;3547;3548;3549;3550	3209;3210;3211;3212;3213;3214	3547	3214	qx012106	12043	3547	3214	qx012106	12043	3547	3214	qx012106	12043
P13987	86	P13987	P13987	CD59 glycoprotein	CD59	sp|P13987|CD59_HUMAN CD59 glycoprotein OS=Homo sapiens OX=9606 GN=CD59 PE=1 SV=1	0.995263	26.2349	0.00178231	81.185	69.746	81.185	0.995263	26.2349	0.00178231	81.185	0	0		NaN	0.958353	16.6298	0.00296968	77.696					0	0		NaN	0	0		NaN	+	1	Y	NFNDVTTRLRENELTYYCCKKDLCNFNEQLE	X;X;X;X;X;X;X;X;X;X;X;X;X;X;X;Phospho (STY);X;X;X;X;X;X;X;X;X;X;X;X;X;X;X	XXXXXXXXPPPPPPPPPPPPPXXXXXXXXXX	LRENELT(0.002)Y(0.995)Y(0.002)CCKK	LRENELT(-26.23)Y(26.23)Y(-26.23)CCKK	8	3	-0.13081	By MS/MS	By matching	By MS/MS		By matching	By matching	98808000	98808000	0	0	NaN	22874000	21816000	32027000	0	6698800	8511000	NaN	NaN	NaN	NaN	NaN	NaN	22874000	0	0	21816000	0	0	32027000	0	0	0	0	0	6698800	0	0	8511000	0	0	NaN	NaN	NaN	NaN	NaN	NaN	NaN	NaN	NaN	NaN	NaN	NaN	NaN	NaN	NaN	NaN	NaN	NaN			7422	697	86	86	6974;6975	7913;7914	55788;55789;55790;55791;55792;55793	44474;44475;44476	55789	44475	qx012100	16981	55789	44475	qx012100	16981	55789	44475	qx012100	16981
P14314	465	P14314	P14314	Glucosidase 2 subunit beta	PRKCSH	sp|P14314|GLU2B_HUMAN Glucosidase 2 subunit beta OS=Homo sapiens OX=9606 GN=PRKCSH PE=1 SV=2	0.999998	57.4441	0.000958378	88.056	71.919	88.056	0.999998	57.4441	0.000958378	88.056					0	0		NaN	0	0		NaN	0	0		NaN	0	0		NaN			Y	GSWIGPDHDKFSAMKYEQGTGCWQGPNRSTT	X;X;X;X;X;X;X;X;X;X;X;X;X;X;X;Phospho (STY);X;X;X;X;X;X;X;X;X;X;X;X;X;X;X	XXXXXXXXXXXXXXXPPPPPPPPPPPPPXXX	Y(1)EQGTGCWQGPNR	Y(57.44)EQGT(-57.44)GCWQGPNR	1	2	0.018696	By matching		By matching	By matching	By matching	By matching	39167000	39167000	0	0	NaN	5925900	0	11227000	6073200	5939100	10001000	NaN	NaN	NaN	NaN	NaN	NaN	5925900	0	0	0	0	0	11227000	0	0	6073200	0	0	5939100	0	0	10001000	0	0	NaN	NaN	NaN	NaN	NaN	NaN	NaN	NaN	NaN	NaN	NaN	NaN	NaN	NaN	NaN	NaN	NaN	NaN			7423	699	465	465	12937	14843	104380;104381;104382;104383;104384	81788	104380	81788	qx012100	15556	104380	81788	qx012100	15556	104380	81788	qx012100	15556
P14324	117	P14324	P14324	Farnesyl pyrophosphate synthase	FDPS	sp|P14324|FPPS_HUMAN Farnesyl pyrophosphate synthase OS=Homo sapiens OX=9606 GN=FDPS PE=1 SV=4	1	60.4896	0.0168378	60.49	28.16	60.49	0	0		NaN													1	60.4896	0.0168378	60.49					+		Y	PEIGDAIARLKEVLEYNAIGGKYNRGLTVVV	X;X;X;X;X;X;X;X;X;X;X;X;X;X;X;Phospho (STY);X;X;X;X;X;X;X;X;X;X;X;X;X;X;X	XXXXXXXXXPPPPPPPPPPPPPXXXXXXXXX	LKEVLEY(1)NAIGGK	LKEVLEY(60.49)NAIGGK	7	2	-0.20438	By matching				By matching		3218800	3218800	0	0	NaN	1533300	0	0	0	1685500	0	NaN	NaN	NaN	NaN	NaN	NaN	1533300	0	0	0	0	0	0	0	0	0	0	0	1685500	0	0	0	0	0	NaN	NaN	NaN	NaN	NaN	NaN	NaN	NaN	NaN	NaN	NaN	NaN	NaN	NaN	NaN	NaN	NaN	NaN			7424	700	117	117	6642	7541	53295;53296	42545	53295	42545	qx012105	19991	53295	42545	qx012105	19991	53295	42545	qx012105	19991
P14406	55	P14406	P14406	Cytochrome c oxidase subunit 7A2, mitochondrial	COX7A2	sp|P14406|CX7A2_HUMAN Cytochrome c oxidase subunit 7A2, mitochondrial OS=Homo sapiens OX=9606 GN=COX7A2 PE=1 SV=1	1	135.767	4.64E-08	172.15	129.02	135.77	1	138.826	2.57E-05	138.83	1	172.146	4.64E-08	172.15	1	135.767	3.08E-05	135.77	0	0		NaN	0	0		NaN	0	0		NaN	+	1	Y	EIPLYLKGGVADALLYRATMILTVGGTAYAI	X;X;X;X;Phospho (STY);X;X;X;X;X;X;X;X;X;X;Phospho (STY);X;X;X;X;X;X;X;X;X;X;X;X;X;X;X	XXXXXXXPPPPPPPPPPXXXXXXXXXXXXXX	GGVADALLY(1)R	GGVADALLY(135.77)R	9	2	0.017534	By MS/MS	By MS/MS	By MS/MS	By matching	By matching	By matching	79310000	79310000	0	0	NaN	13010000	12868000	28296000	8718200	7861800	8556800	NaN	NaN	NaN	NaN	NaN	NaN	13010000	0	0	12868000	0	0	28296000	0	0	8718200	0	0	7861800	0	0	8556800	0	0	NaN	NaN	NaN	NaN	NaN	NaN	NaN	NaN	NaN	NaN	NaN	NaN	NaN	NaN	NaN	NaN	NaN	NaN			7425	701	55	55	3708	4177	29536;29537;29538;29539;29540;29541	23251;23252;23253	29538	23253	qx012102	28298	29537	23252	qx012101	26821	29537	23252	qx012101	26821
P14406	44	P14406	P14406	Cytochrome c oxidase subunit 7A2, mitochondrial	COX7A2	sp|P14406|CX7A2_HUMAN Cytochrome c oxidase subunit 7A2, mitochondrial OS=Homo sapiens OX=9606 GN=COX7A2 PE=1 SV=1	1	52.5786	1.57E-05	123.42	100.04	52.579	1	123.42	1.57E-05	123.42	1	78.0978	0.00485415	78.098	1	106.585	0.000154979	106.58	1	53.4316	0.0634164	53.432	0	0		NaN	1	52.5786	0.071473	52.579	+	1	Y	PEKQKLFQEDDEIPLYLKGGVADALLYRATM	X;X;X;X;X;X;X;X;X;X;X;X;X;X;X;Phospho (STY);X;X;X;X;X;X;X;X;X;X;Phospho (STY);X;X;X;X	XXXXXPPPPPPPPPPPPPXXXXXXXXXXXXX	LFQEDDEIPLY(1)LK	LFQEDDEIPLY(52.58)LK	11	2	0.080557	By matching	By matching	By MS/MS	By MS/MS	By matching	By matching	39983000	39983000	0	0	NaN	13691000	7542600	0	5178000	6146800	7424500	NaN	NaN	NaN	NaN	NaN	NaN	13691000	0	0	7542600	0	0	0	0	0	5178000	0	0	6146800	0	0	7424500	0	0	NaN	NaN	NaN	NaN	NaN	NaN	NaN	NaN	NaN	NaN	NaN	NaN	NaN	NaN	NaN	NaN	NaN	NaN			7426	701	44	44	6434	7307	51378;51379;51380;51381;51382;51383	40330;40331;40332;40333;40334	51382	40334	qx012106	35868	51378	40330	qx012100	33600	51378	40330	qx012100	33600
P14550	325	P14550	P14550	Alcohol dehydrogenase [NADP(+)]	AKR1A1	sp|P14550|AK1A1_HUMAN Alcohol dehydrogenase [NADP(+)] OS=Homo sapiens OX=9606 GN=AKR1A1 PE=1 SV=3	1	84.6194	0.000227804	105.4	87.533	105.4	1	84.6194	0.000227804	105.4	1	76.426	0.00100277	93.058	1	68.5908	0.00144867	85.958	1	64.1315	0.00423841	80.763	1	76.426	0.00100277	93.058	0.999996	54.3453	0.0115674	70.977	+	1	Y	VPRDAGHPLYPFNDPY_______________	X;X;X;X;X;X;X;X;X;X;X;X;X;X;X;Phospho (STY);X;X;X;X;X;X;X;X;X;X;X;X;X;X;X	XXXPPPPPPPPPPPPPXXXXXXXXXXXXXXX	DAGHPLYPFNDPY(1)	DAGHPLY(-84.62)PFNDPY(84.62)	13	2	0.017751	By MS/MS	By MS/MS	By MS/MS	By MS/MS	By MS/MS	By MS/MS	323480000	323480000	0	0	NaN	43094000	32452000	30927000	36578000	82484000	97945000	NaN	NaN	NaN	NaN	NaN	NaN	43094000	0	0	32452000	0	0	30927000	0	0	36578000	0	0	82484000	0	0	97945000	0	0	NaN	NaN	NaN	NaN	NaN	NaN	NaN	NaN	NaN	NaN	NaN	NaN	NaN	NaN	NaN	NaN	NaN	NaN			7427	702	325	325	1300	1457	10415;10416;10417;10418;10419;10420	8573;8574;8575;8576;8577;8578	10415	8573	qx012100	29455	10415	8573	qx012100	29455	10415	8573	qx012100	29455
P14618	161	P14618	P14618	Pyruvate kinase PKM	PKM	sp|P14618|KPYM_HUMAN Pyruvate kinase PKM OS=Homo sapiens OX=9606 GN=PKM PE=1 SV=4	1	74.8411	0.000180394	116.23	90.114	74.841					1	85.9581	0.00293727	85.958					1	83.499	0.00327805	83.499	1	116.233	0.000180394	116.23	1	74.8411	0.0128273	74.841		2	Y	NAYMEKCDENILWLDYKNICKVVEVGSKIYV	X;X;Phospho (STY);Oxidation (M);X;X;X;X;X;X;X;X;X;X;X;Phospho (STY);X;X;X;X;X;X;X;X;X;X;X;X;X;Phospho (STY);X	PPPPPPPPPPPPPPPPPXXXXXXXXXXXXXX	CDENILWLDY(1)K	CDENILWLDY(74.84)K	10	2	-0.831		By matching		By MS/MS	By matching	By MS/MS	33241000	16550000	16691000	0	NaN	0	1470500	0	12497000	5334900	13938000	NaN	NaN	NaN	NaN	NaN	NaN	0	0	0	1470500	0	0	0	0	0	4776300	7721200	0	5334900	0	0	4968300	8970000	0	NaN	NaN	NaN	NaN	NaN	NaN	NaN	NaN	NaN	NaN	NaN	NaN	NaN	NaN	NaN	NaN	NaN	NaN			7428	703	161	161	1237;5188	1388;5888;5889	9963;9964;9965;9966;41275;41276	8212;8213;8214;8215;32380;32381	9966	8215	qx012106	34313	9965	8214	qx012105	31973	9965	8214	qx012105	31973
P14618	390	P14618	P14618	Pyruvate kinase PKM	PKM	sp|P14618|KPYM_HUMAN Pyruvate kinase PKM OS=Homo sapiens OX=9606 GN=PKM PE=1 SV=4	1	442.593	1.23E-182	476.66	450.96	442.59	1	75.1433	1.23E-182	476.66	1	465.158	7.00E-182	465.16	1	433.752	2.49E-160	433.75	1	406.578	5.59E-124	406.58	1	42.9467	3.71E-161	452.59	1	442.593	1.50E-160	442.59	+	1	Y	VRMQHLIAREAEAAIYHLQLFEELRRLAPIT	X;X;X;X;X;X;X;X;X;X;X;X;X;X;X;Phospho (STY);X;X;X;X;X;X;X;X;X;X;X;X;X;X;X	XXXXXXXXXPPPPPPPPPPPPPPPPPXXXXX	EAEAAIY(1)HLQLFEELRR	EAEAAIY(442.59)HLQLFEELRR	7	2	0.63533	By MS/MS	By MS/MS	By MS/MS	By MS/MS	By MS/MS	By MS/MS	6410100000	6410100000	0	0	NaN	63070000	52653000	51086000	132870000	172120000	204030000	NaN	NaN	NaN	NaN	NaN	NaN	63070000	0	0	52653000	0	0	51086000	0	0	132870000	0	0	172120000	0	0	204030000	0	0	NaN	NaN	NaN	NaN	NaN	NaN	NaN	NaN	NaN	NaN	NaN	NaN	NaN	NaN	NaN	NaN	NaN	NaN			7429	703	390	390	2057;2058	2333;2334	16724;16725;16726;16727;16728;16729;16730;16731;16732;16733;16734;16735;16736;16737;16738;16739;16740;16741;16742;16743;16744;16745;16746;16747;16748;16749;16750;16751	13516;13517;13518;13519;13520;13521;13522;13523;13524;13525;13526;13527;13528;13529;13530;13531;13532;13533;13534;13535;13536;13537;13538;13539;13540;13541;13542;13543;13544;13545;13546;13547;13548;13549;13550;13551;13552;13553;13554;13555;13556;13557;13558;13559;13560;13561;13562;13563;13564;13565;13566;13567;13568;13569;13570;13571;13572;13573	16749	13573	qx012106	34857	16731	13531	qx012100	32610	16731	13531	qx012100	32610
P14618	148	P14618	P14618	Pyruvate kinase PKM	PKM	sp|P14618|KPYM_HUMAN Pyruvate kinase PKM OS=Homo sapiens OX=9606 GN=PKM PE=1 SV=4	1	130.118	5.39E-12	182.98	141.01	182.98	1	114.136	5.58E-08	156.35	1	130.118	1.26E-10	182.98	1	129.088	5.14E-08	163.32	1	88.1977	5.39E-12	163.42	1	115.606	3.13E-06	152.28	1	103.249	0.000333585	117.89	+	1;2	Y	ELKKGATLKITLDNAYMEKCDENILWLDYKN	X;X;X;X;X;X;X;X;X;X;X;X;X;X;X;Phospho (STY);Oxidation (M);X;X;X;X;X;X;X;X;X;X;X;Phospho (STY);X;X	XXXXXXXXXPPPPPPPPPPPPPPPPPPPPPX	ITLDNAY(1)MEK	IT(-130.12)LDNAY(130.12)MEK	7	2	-1.2107	By MS/MS	By MS/MS	By MS/MS	By MS/MS	By MS/MS	By MS/MS	2227300000	2210600000	16691000	0	NaN	177290000	170310000	195730000	350550000	411820000	470040000	NaN	NaN	NaN	NaN	NaN	NaN	177290000	0	0	170310000	0	0	195730000	0	0	342830000	7721200	0	411820000	0	0	461070000	8970000	0	NaN	NaN	NaN	NaN	NaN	NaN	NaN	NaN	NaN	NaN	NaN	NaN	NaN	NaN	NaN	NaN	NaN	NaN			7430	703	148	148	5187;5188	5886;5887;5888;5889	41258;41259;41260;41261;41262;41263;41264;41265;41266;41267;41268;41269;41270;41271;41272;41273;41274;41275;41276	32361;32362;32363;32364;32365;32366;32367;32368;32369;32370;32371;32372;32373;32374;32375;32376;32377;32378;32379;32380;32381	41259	32362	qx012101	21410	41259	32362	qx012101	21410	41273	32376	qx012104	33845
P14618	175	P14618	P14618	Pyruvate kinase PKM	PKM	sp|P14618|KPYM_HUMAN Pyruvate kinase PKM OS=Homo sapiens OX=9606 GN=PKM PE=1 SV=4	1	164.609	5.59E-13	192.38	154.66	192.38	0.999997	55.8645	0.00636499	63.908	0.999998	57.171	0.00501726	68.676	0.999994	52.5545	0.00708114	61.375	1	104.165	1.57E-05	128.01	1	164.609	5.59E-13	192.38	0.999998	57.4728	0.00541981	67.252	+	1	Y	DYKNICKVVEVGSKIYVDDGLISLQVKQKGA	X;Phospho (STY);X;X;X;X;X;X;X;X;X;X;X;X;X;Phospho (STY);X;X;X;X;X;X;X;X;X;X;X;X;X;X;X	XXXXXXXXXXXXXXPPPPPPPPPPPPPXXXX	IY(1)VDDGLISLQVK	IY(164.61)VDDGLIS(-164.61)LQVK	2	2	-4.01	By MS/MS	By MS/MS	By MS/MS	By MS/MS	By MS/MS	By MS/MS	848310000	848310000	0	0	NaN	3600300	7400900	5187500	17208000	29366000	21467000	NaN	NaN	NaN	NaN	NaN	NaN	3600300	0	0	7400900	0	0	5187500	0	0	17208000	0	0	29366000	0	0	21467000	0	0	NaN	NaN	NaN	NaN	NaN	NaN	NaN	NaN	NaN	NaN	NaN	NaN	NaN	NaN	NaN	NaN	NaN	NaN			7431	703	175	175	5357	6079	42615;42616;42617;42618;42619;42620;42621;42622;42623;42624;42625;42626;42627	33420;33421;33422;33423;33424;33425;33426;33427;33428;33429;33430	42621	33426	qx012105	33375	42621	33426	qx012105	33375	42621	33426	qx012105	33375
P14618	83	P14618	P14618	Pyruvate kinase PKM	PKM	sp|P14618|KPYM_HUMAN Pyruvate kinase PKM OS=Homo sapiens OX=9606 GN=PKM PE=1 SV=4	1	66.5415	7.06E-48	271.8	229.4	271.8	0.9996	33.9836	9.06E-16	198.87	1	66.5415	7.06E-48	271.8	0.999999	61.7786	5.12E-37	249.41	0.999998	58.1425	4.31E-37	252.66	0.999803	37.0517	3.60E-28	237.1	0.999997	58.7766	2.26E-37	260.96		1	Y	GMNVARLNFSHGTHEYHAETIKNVRTATESF	X;X;X;X;X;X;X;X;X;X;X;X;X;X;X;Phospho (STY);X;X;X;X;X;X;X;X;X;X;X;X;X;X;X	XXXXXXPPPPPPPPPPPPPPPPXXXXXXXXX	LNFSHGTHEY(1)HAETIK	LNFS(-127.33)HGT(-66.54)HEY(66.54)HAET(-68.51)IK	10	2	-0.90076	By MS/MS	By MS/MS	By MS/MS	By MS/MS	By MS/MS	By MS/MS	2458800000	2458800000	0	0	51.901	34060000	69357000	49234000	24646000	35927000	71286000	3.7413	14.816	3.4349	6.009	6.5506	7.3721	34060000	0	0	69357000	0	0	49234000	0	0	24646000	0	0	35927000	0	0	71286000	0	0	NaN	NaN	NaN	NaN	NaN	NaN	0.64569	1.8224	3.8395	0.93206	13.72	100.01	0.83752	5.1545	4.4475	0.92272	11.94	99.091			7432	703	83	83	6811	7731	54562;54563;54564;54565;54566;54567;54568;54569;54570;54571;54572;54573;54574;54575;54576;54577;54578	43571;43572;43573;43574;43575;43576;43577;43578;43579;43580;43581;43582;43583;43584;43585;43586	54565	43574	qx012101	14693	54565	43574	qx012101	14693	54565	43574	qx012101	14693
P14618	105	P14618	P14618	Pyruvate kinase PKM	PKM	sp|P14618|KPYM_HUMAN Pyruvate kinase PKM OS=Homo sapiens OX=9606 GN=PKM PE=1 SV=4	1	112.164	3.90E-97	343.22	319.83	343.22	0.999604	34.7097	6.90E-16	157.24	0.999924	41.2263	2.59E-21	182.15	1	112.164	3.90E-97	343.22	0.999922	41.7953	7.18E-16	175.77	0.999844	38.0983	2.71E-21	178.46	0.999998	57.2444	1.20E-17	156.13	+	1	Y	NVRTATESFASDPILYRPVAVALDTKGPEIR	X;X;X;X;X;X;X;X;X;X;X;X;X;X;X;Phospho (STY);X;X;X;X;X;X;X;X;X;X;X;X;X;X;X	XXXPPPPPPPPPPPPPPPPPPPPPPPPPPPP	TATESFASDPILY(1)RPVAVALDTK	T(-195.98)AT(-188.89)ES(-162.37)FAS(-112.16)DPILY(112.16)RPVAVALDT(-125.55)K	13	2	0.8184	By MS/MS	By MS/MS	By MS/MS	By MS/MS	By MS/MS	By MS/MS	1201900000	1201900000	0	0	30.657	99237000	96567000	128800000	165150000	270130000	223820000	16.89	24.821	15.496	32.621	50.634	20.863	99237000	0	0	96567000	0	0	128800000	0	0	165150000	0	0	270130000	0	0	223820000	0	0	0.48321	0.93504	3.8071	NaN	NaN	NaN	0.24411	0.32294	3.4572	0.45734	0.84276	7.3064	0.4554	0.83623	3.0124	0.041108	0.04287	20.08			7433	703	105	105	10951;10952	12601;12602	88480;88481;88482;88483;88484;88485;88486;88487;88488;88489;88490;88491;88492;88493;88494;88495;88496;88497	69399;69400;69401;69402;69403;69404;69405;69406;69407;69408;69409;69410;69411;69412;69413;69414;69415	88484	69403	qx012102	36088	88484	69403	qx012102	36088	88484	69403	qx012102	36088
P14625;Q58FF3	667;306	P14625	P14625	Endoplasmin;Putative endoplasmin-like protein	HSP90B1;HSP90B2P	sp|P14625|ENPL_HUMAN Endoplasmin OS=Homo sapiens OX=9606 GN=HSP90B1 PE=1 SV=1;sp|Q58FF3|ENPLL_HUMAN Putative endoplasmin-like protein OS=Homo sapiens OX=9606 GN=HSP90B2P PE=5 SV=1	0.999999	60.8751	5.14E-41	267.5	237.06	267.5	0.997647	26.2734	0.0149503	72.275	0	0		NaN	0.999999	60.8751	5.14E-41	267.5	0	0		NaN	0.849307	7.87312	0.0127464	56.529	0	0		NaN	+	1	Y	YGWSGNMERIMKAQAYQTGKDISTNYYASQK	Phospho (STY);X;X;X;X;X;Oxidation (M);X;X;X;Oxidation (M);X;X;X;X;Phospho (STY);X;X;X;X;X;X;X;X;X;Phospho (STY);Phospho (STY);X;X;X;X	XXXXXXXXXPPPPPPPPPPPPPPPPPPPPPP	AQAY(1)QTGKDISTNYYASQK	AQAY(60.88)QT(-60.88)GKDIS(-169.81)T(-177.09)NY(-199.51)Y(-213.16)AS(-239.79)QK	4	2	1.095	By MS/MS	By matching	By MS/MS		By MS/MS	By matching	168150000	168150000	0	0	NaN	18565000	31357000	39474000	0	10632000	14230000	NaN	NaN	NaN	NaN	NaN	NaN	18565000	0	0	31357000	0	0	39474000	0	0	0	0	0	10632000	0	0	14230000	0	0	NaN	NaN	NaN	NaN	NaN	NaN	NaN	NaN	NaN	NaN	NaN	NaN	NaN	NaN	NaN	NaN	NaN	NaN			7434	704	667	667	843;4981	945;5653	6916;6917;6918;6919;6920;6921;6922;6923;39644;39646	5871;5872;5873;31152	6916	5871	qx012102	18811	6916	5871	qx012102	18811	6916	5871	qx012102	18811
P14625	677	P14625	P14625	Endoplasmin	HSP90B1	sp|P14625|ENPL_HUMAN Endoplasmin OS=Homo sapiens OX=9606 GN=HSP90B1 PE=1 SV=1	0.997792	26.5513	1.16E-18	215.93	165.02	215.93	0.859398	7.90382	1.11E-05	140.83	0.995526	23.484	1.13E-08	164.64	0.997792	26.5513	1.16E-18	215.93	0.979971	19.3497	3.05E-09	171.33	0.97772	16.44	1.17E-09	175.93	0.995357	23.3172	2.09E-18	209.73	+	1;2	Y	MKAQAYQTGKDISTNYYASQKKTFEINPRHP	Oxidation (M);X;X;X;X;Phospho (STY);X;Phospho (STY);X;X;X;X;X;X;X;Phospho (STY);Phospho (STY);X;X;X;X;X;X;X;X;X;X;X;X;X;X	XXXXXXXXXXPPPPPPPPPPPPXXXXXXXXX	DISTNY(0.998)Y(0.002)ASQKK	DIS(-113.31)T(-75.1)NY(26.55)Y(-26.55)AS(-61.44)QKK	6	2	0.078351	By MS/MS	By MS/MS	By MS/MS	By MS/MS	By MS/MS	By MS/MS	2243400000	2036400000	207060000	0	NaN	106500000	123700000	164520000	123630000	145890000	210210000	NaN	NaN	NaN	NaN	NaN	NaN	75741000	30763000	0	77294000	46404000	0	108100000	56412000	0	119670000	3951500	0	145890000	0	0	144670000	65539000	0	NaN	NaN	NaN	NaN	NaN	NaN	NaN	NaN	NaN	NaN	NaN	NaN	NaN	NaN	NaN	NaN	NaN	NaN			7435	704	677	677	843;1526;1527	945;1717;1718;1719	12201;12203;12205;12207;12209;12211;12214;12215;12218;12219;12222;12223;12224;12226;12227;12229;12230;12233;12234;12235;12236;12238;12239;12240;12241;12242;12243;12244	9940;9942;9944;9946;9948;9950;9953;9954;9957;9958;9961;9962;9963;9965;9966;9968;9969;9972;9973;9974;9975;9976	12223	9962	qx012102	14110	12223	9962	qx012102	14110	12223	9962	qx012102	14110
P14625	678	P14625	P14625	Endoplasmin	HSP90B1	sp|P14625|ENPL_HUMAN Endoplasmin OS=Homo sapiens OX=9606 GN=HSP90B1 PE=1 SV=1	0.999622	37.1324	3.24E-18	202.05	165.53	155.84	0.964031	16.8591	1.27E-12	182.92	0.98748	20.0899	1.17E-09	175.93	0.995065	24.0367	3.81E-09	172.98	0.977293	16.4586	2.52E-09	174.41	0.983139	17.6696	4.64E-13	194.06	0.999622	37.1324	3.24E-18	202.05	+	1;2	Y	KAQAYQTGKDISTNYYASQKKTFEINPRHPL	X;X;X;X;Phospho (STY);X;Phospho (STY);X;X;X;X;X;X;X;Phospho (STY);Phospho (STY);X;X;X;X;X;X;X;X;X;X;X;X;X;X;X	XXXXXXXXXPPPPPPPPPPPPXXXXXXXXXX	DISTNYY(1)ASQK	DIS(-99.28)T(-78.17)NY(-37.13)Y(37.13)AS(-37.35)QK	7	2	0.37682	By MS/MS	By MS/MS	By MS/MS	By MS/MS	By MS/MS	By MS/MS	3458700000	3251700000	207060000	0	NaN	125400000	155280000	181240000	153310000	207680000	303330000	NaN	NaN	NaN	NaN	NaN	NaN	94636000	30763000	0	108880000	46404000	0	124830000	56412000	0	149360000	3951500	0	207680000	0	0	237790000	65539000	0	NaN	NaN	NaN	NaN	NaN	NaN	NaN	NaN	NaN	NaN	NaN	NaN	NaN	NaN	NaN	NaN	NaN	NaN			7436	704	678	678	843;1526;1527	945;1717;1718;1719	12200;12202;12204;12206;12208;12210;12212;12213;12216;12217;12220;12221;12225;12228;12231;12232;12237;12238;12239;12240;12241;12242;12243;12244	9939;9941;9943;9945;9947;9949;9951;9952;9955;9956;9959;9960;9964;9967;9970;9971;9974;9975;9976	12210	9949	qx012106	15623	12231	9970	qx012106	13040	12231	9970	qx012106	13040
P14625	735	P14625	P14625	Endoplasmin	HSP90B1	sp|P14625|ENPL_HUMAN Endoplasmin OS=Homo sapiens OX=9606 GN=HSP90B1 PE=1 SV=1	1	102.465	9.99E-06	169.09	87.308	102.46	1	55.1117	9.99E-06	169.09	1	75.0433	1.42E-05	114.73	1	94.3095	0.000147659	98.062	1	102.514	0.000496381	102.51	1	102.514	0.000496381	102.51	1	102.465	3.95E-05	106.16	+	1	Y	TATLRSGYLLPDTKAYGDRIERMLRLSLNID	X;X;X;X;X;X;X;Phospho (STY);X;X;X;X;X;X;X;Phospho (STY);X;X;X;X;X;X;X;X;X;X;X;X;X;X;X	XXXXXPPPPPPPPPPPPPPPPPXXXXXXXXX	AY(1)GDRIER	AY(102.46)GDRIER	2	2	0.88286	By MS/MS	By MS/MS	By MS/MS	By MS/MS	By MS/MS	By MS/MS	13460000000	13460000000	0	0	250.7	1235800000	1690800000	2392700000	1157400000	1669400000	2307700000	175.85	118.22	158	184	NaN	211.22	1235800000	0	0	1690800000	0	0	2392700000	0	0	1157400000	0	0	1669400000	0	0	2307700000	0	0	NaN	NaN	NaN	NaN	NaN	NaN	NaN	NaN	NaN	NaN	NaN	NaN	NaN	NaN	NaN	NaN	NaN	NaN			7437	704	735	735	1207;9685	1351;11105	9669;9670;9671;9672;9673;9674;9675;9676;9677;9678;9679;9680;9681;9682;9683;9684;9685;9686;77928;77929;77930;77931;77932;77933;77934;77935;77936;77937;77938;77939	8007;8008;8009;8010;8011;8012;8013;8014;8015;8016;8017;8018;8019;8020;61548;61549;61550;61551;61552;61553;61554;61555	9682	8020	qx012106	7440	9669	8007	qx012100	7327	9669	8007	qx012100	7327
P14625	258	P14625	P14625	Endoplasmin	HSP90B1	sp|P14625|ENPL_HUMAN Endoplasmin OS=Homo sapiens OX=9606 GN=HSP90B1 PE=1 SV=1	1	64.3516	1.41E-12	180.07	139.34	180.07	0.999997	57.7614	1.55E-08	159.83	0	0		NaN	0.999874	39.0241	2.39E-06	143.96	1	64.3516	1.41E-12	180.07	0	0		NaN	0	0		NaN	+	1	Y	RGTTITLVLKEEASDYLELDTIKNLVKKYSQ	X;X;X;X;X;X;X;X;X;X;X;X;X;X;X;Phospho (STY);X;X;X;X;X;X;X;X;X;X;X;X;X;X;X	XXXXXXXXXXPPPPPPPPPPPPPXXXXXXXX	EEASDY(1)LELDTIK	EEAS(-74.9)DY(64.35)LELDT(-64.35)IK	6	2	0.15599	By MS/MS	By matching	By MS/MS	By MS/MS	By matching	By matching	81914000	81914000	0	0	NaN	15001000	9779900	11031000	13168000	16552000	16382000	NaN	NaN	NaN	NaN	NaN	NaN	15001000	0	0	9779900	0	0	11031000	0	0	13168000	0	0	16552000	0	0	16382000	0	0	NaN	NaN	NaN	NaN	NaN	NaN	NaN	NaN	NaN	NaN	NaN	NaN	NaN	NaN	NaN	NaN	NaN	NaN			7438	704	258	258	2190	2479	17732;17733;17734;17735;17736;17737	14245;14246;14247	17734	14247	qx012104	26605	17734	14247	qx012104	26605	17734	14247	qx012104	26605
P14625	539	P14625	P14625	Endoplasmin	HSP90B1	sp|P14625|ENPL_HUMAN Endoplasmin OS=Homo sapiens OX=9606 GN=HSP90B1 PE=1 SV=1	1	106.391	7.37E-05	137.62	117.34	137.62	1	103.527	0.000170374	129.47	1	87.2558	0.000338532	124.98	0.999998	59.2818	7.37E-05	126.34	1	106.391	8.60E-05	137.62	1	90.9603	0.000148644	104.94	1	81.7891	0.000130041	122.39	+	1	Y	LDQYVERMKEKQDKIYFMAGSSRKEAESSPF	X;X;X;Phospho (STY);X;X;X;X;X;X;X;X;X;X;X;Phospho (STY);X;Oxidation (M);X;X;X;X;X;X;X;X;X;X;X;X;X	XXXXXXXXXPPPPPPPPPPPPPPXXXXXXXX	IY(1)FMAGSSR	IY(106.39)FMAGS(-106.39)S(-112.7)R	2	2	-0.21808	By MS/MS	By MS/MS	By MS/MS	By MS/MS	By MS/MS	By MS/MS	526170000	526170000	0	0	NaN	7972600	5633400	3532000	10007000	12886000	11444000	NaN	NaN	NaN	NaN	NaN	NaN	7972600	0	0	5633400	0	0	3532000	0	0	10007000	0	0	12886000	0	0	11444000	0	0	NaN	NaN	NaN	NaN	NaN	NaN	NaN	NaN	NaN	NaN	NaN	NaN	NaN	NaN	NaN	NaN	NaN	NaN			7439	704	539	539	2480;5279;8393	2799;5989;5990;9617	19890;19891;19892;19893;19894;41943;41944;41945;41946;41947;41948;41949;41950;41951;67461;67462;67463;67464;67465;67466;67467;67468;67469;67470;67471	15919;15920;32889;32890;32891;32892;32893;32894;32895;32896;53621;53622;53623;53624;53625;53626	41946	32892	qx012104	20653	41946	32892	qx012104	20653	19890	15919	qx012102	19280
P14625	355	P14625	P14625	Endoplasmin	HSP90B1	sp|P14625|ENPL_HUMAN Endoplasmin OS=Homo sapiens OX=9606 GN=HSP90B1 PE=1 SV=1	1	41.4008	1.85E-24	228.64	191.46	41.401	1	59.7387	2.42E-19	218.6	1	185.327	1.85E-24	228.64	1	55.2612	2.65E-18	205.18	1	57.8017	4.91E-13	197.27	1	188.912	4.14E-18	210.64	1	41.4008	8.07E-09	172.98	+	1;2	Y	KPIWQRPSKEVEEDEYKAFYKSFSKESDDPM	X;X;X;X;X;X;X;X;X;X;X;X;X;X;X;Phospho (STY);X;X;X;Phospho (STY);X;X;X;X;X;X;X;X;X;X;X	XXXXXXXXXPPPPPPPPPPPPXXXXXXXXXX	EVEEDEY(1)KAFY(1)K	EVEEDEY(41.4)KAFY(41.4)K	7	3	0.31934	By MS/MS	By MS/MS	By MS/MS	By MS/MS	By MS/MS	By MS/MS	3289900000	2907900000	382080000	0	NaN	523720000	315560000	424520000	255860000	352470000	448750000	NaN	NaN	NaN	NaN	NaN	NaN	445240000	78481000	0	249020000	66540000	0	345650000	78872000	0	234390000	21464000	0	324180000	28287000	0	422780000	25968000	0	NaN	NaN	NaN	NaN	NaN	NaN	NaN	NaN	NaN	NaN	NaN	NaN	NaN	NaN	NaN	NaN	NaN	NaN			7440	704	355	355	2954	3334;3335	23608;23609;23610;23611;23612;23613;23614;23615;23616;23617;23618;23619;23620;23621;23624;23625;23627;23628;23630;23631;23633;23634;23637;23638;23642;23645	18816;18817;18818;18819;18820;18821;18822;18823;18824;18825;18826;18827;18830;18831;18833;18834;18836;18837;18839;18840;18843;18844	23617	18825	qx012106	19161	23624	18830	qx012101	19988	23624	18830	qx012101	19988
P14625	359	P14625	P14625	Endoplasmin	HSP90B1	sp|P14625|ENPL_HUMAN Endoplasmin OS=Homo sapiens OX=9606 GN=HSP90B1 PE=1 SV=1	1	41.4008	4.02E-52	296.25	257.97	41.401	1	59.7387	2.42E-19	218.6	1	185.327	9.52E-25	237.51	1	55.2612	4.02E-52	296.25	1	57.8017	1.47E-24	232.41	1	188.912	6.55E-13	194.94	1	41.4008	2.15E-24	225.67	+	1;2	Y	QRPSKEVEEDEYKAFYKSFSKESDDPMAYIH	X;X;X;X;X;X;X;X;X;X;X;Phospho (STY);X;X;X;Phospho (STY);X;X;X;X;X;X;X;X;X;X;X;X;X;X;X	XXXXXPPPPPPPPPPPPXXXXXXXXXXXXXX	EVEEDEY(1)KAFY(1)K	EVEEDEY(41.4)KAFY(41.4)K	11	3	0.31934	By MS/MS	By MS/MS	By MS/MS	By MS/MS	By MS/MS	By MS/MS	629900000	247820000	382080000	0	NaN	117740000	93996000	114420000	45476000	54958000	56626000	NaN	NaN	NaN	NaN	NaN	NaN	39264000	78481000	0	27456000	66540000	0	35545000	78872000	0	24012000	21464000	0	26671000	28287000	0	30658000	25968000	0	NaN	NaN	NaN	NaN	NaN	NaN	NaN	NaN	NaN	NaN	NaN	NaN	NaN	NaN	NaN	NaN	NaN	NaN			7441	704	359	359	2954	3334;3335	23608;23609;23610;23611;23612;23613;23614;23615;23616;23617;23618;23619;23622;23623;23626;23629;23632;23635;23636;23639;23640;23641;23643;23644	18816;18817;18818;18819;18820;18821;18822;18823;18824;18825;18828;18829;18832;18835;18838;18841;18842;18845;18846	23617	18825	qx012106	19161	23629	18835	qx012102	22471	23629	18835	qx012102	22471
P14625	527	P14625	P14625	Endoplasmin	HSP90B1	sp|P14625|ENPL_HUMAN Endoplasmin OS=Homo sapiens OX=9606 GN=HSP90B1 PE=1 SV=1	0.999998	56.9237	4.22E-08	142.97	123.9	140.32	0.999998	56.9237	5.24E-08	140.32	0.99989	39.8131	0.000196788	90.729	0	0		NaN	0.999984	48.0162	4.22E-08	142.97	0	0		NaN	0	0		NaN	+	1	Y	FQSSHHPTDITSLDQYVERMKEKQDKIYFMA	X;X;X;X;X;X;X;X;X;X;X;X;X;X;X;Phospho (STY);X;X;X;X;X;X;X;X;X;X;X;Phospho (STY);X;Oxidation (M);X	PPPPPPPPPPPPPPPPPPPXXXXXXXXXXXX	FQSSHHPTDITSLDQY(1)VER	FQS(-102.74)S(-103.81)HHPT(-74.78)DIT(-70.44)S(-56.92)LDQY(56.92)VER	16	3	0.10639	By MS/MS	By MS/MS	By matching	By MS/MS	By matching	By matching	121740000	121740000	0	0	NaN	22905000	14001000	25527000	18904000	19110000	21292000	NaN	NaN	NaN	NaN	NaN	NaN	22905000	0	0	14001000	0	0	25527000	0	0	18904000	0	0	19110000	0	0	21292000	0	0	NaN	NaN	NaN	NaN	NaN	NaN	NaN	NaN	NaN	NaN	NaN	NaN	NaN	NaN	NaN	NaN	NaN	NaN			7442	704	527	527	3325	3742	26338;26339;26340;26341;26342;26343	20827;20828;20829	26338	20827	qx012100	23440	26340	20829	qx012104	22354	26340	20829	qx012104	22354
P14625;Q58FF3	401;58	P14625	P14625	Endoplasmin;Putative endoplasmin-like protein	HSP90B1;HSP90B2P	sp|P14625|ENPL_HUMAN Endoplasmin OS=Homo sapiens OX=9606 GN=HSP90B1 PE=1 SV=1;sp|Q58FF3|ENPLL_HUMAN Putative endoplasmin-like protein OS=Homo sapiens OX=9606 GN=HSP90B2P PE=5 SV=1	0.999999	61.2106	6.86E-27	225.44	191.55	170.69	0.994385	22.4824	6.17E-20	216.83	0.998719	28.9194	6.30E-20	216.68	0.999374	32.0296	6.86E-27	225.44	0.996892	25.062	2.01E-19	201.38	0.999999	61.2106	6.38E-10	170.69	0.998259	27.5846	1.46E-19	207.47	+	1	Y	ILFVPTSAPRGLFDEYGSKKSDYIKLYVRRV	X;X;X;X;X;X;X;X;X;X;X;X;X;X;X;Phospho (STY);X;X;X;X;X;X;X;X;X;X;X;X;X;X;X	XXXXXXXXXXPPPPPPPPPPPPPPPXXXXXX	GLFDEY(1)GSKK	GLFDEY(61.21)GS(-61.21)KK	6	1	-0.2318	By MS/MS	By MS/MS	By MS/MS	By MS/MS	By MS/MS	By MS/MS	6019700000	6019700000	0	0	NaN	145540000	134550000	184810000	227990000	246240000	275800000	NaN	NaN	NaN	NaN	NaN	NaN	145540000	0	0	134550000	0	0	184810000	0	0	227990000	0	0	246240000	0	0	275800000	0	0	NaN	NaN	NaN	NaN	NaN	NaN	NaN	NaN	NaN	NaN	NaN	NaN	NaN	NaN	NaN	NaN	NaN	NaN			7443	704	401	401	3840;3841;3842	4323;4324;4325	30545;30546;30547;30548;30549;30550;30551;30552;30553;30554;30555;30556;30557;30558;30559;30560;30561;30562;30563;30564;30565;30566;30567;30568;30569;30570;30571;30572;30573;30574;30575;30576;30577;30578	24074;24075;24076;24077;24078;24079;24080;24081;24082;24083;24084;24085;24086;24087;24088;24089;24090;24091;24092;24093;24094;24095;24096;24097;24098;24099;24100;24101;24102;24103;24104;24105;24106;24107;24108;24109;24110	30559	24094	qx012105	16555	30571	24103	qx012102	23735	30571	24103	qx012102	23735
P14625	567	P14625	P14625	Endoplasmin	HSP90B1	sp|P14625|ENPL_HUMAN Endoplasmin OS=Homo sapiens OX=9606 GN=HSP90B1 PE=1 SV=1	0.939332	12.0867	6.35E-11	142.65	132.42	142.65	0.939332	12.0867	6.35E-11	142.65	0.929703	14.0074	6.42E-06	85.982	0.850873	9.93057	8.53E-08	110.17	0	0		NaN	0.924986	13.7173	5.73E-05	78.45	0.928231	13.9146	6.71E-06	85		1	Y	SPFVERLLKKGYEVIYLTEPVDEYCIQALPE	X;X;X;X;X;X;X;X;X;X;X;X;X;X;X;Phospho (STY);X;X;X;X;X;X;X;X;X;X;X;X;X;X;X	XXXXXXXXXPPPPPPPPPPPPPPPPPPPPPP	KGY(0.003)EVIY(0.939)LT(0.058)EPVDEYCIQALPEFDGKR	KGY(-25.63)EVIY(12.09)LT(-12.09)EPVDEY(-78.76)CIQALPEFDGKR	7	3	1.7082	By MS/MS	By MS/MS	By MS/MS	By matching	By MS/MS	By MS/MS	39822000	39822000	0	0	NaN	0	2349700	3191700	4682400	8070000	7734300	NaN	NaN	NaN	NaN	NaN	NaN	0	0	0	2349700	0	0	3191700	0	0	4682400	0	0	8070000	0	0	7734300	0	0	NaN	NaN	NaN	NaN	NaN	NaN	NaN	NaN	NaN	NaN	NaN	NaN	NaN	NaN	NaN	NaN	NaN	NaN			7444	704	567	567	4281;5626	4843;6395	45080;45082;45083;45084;45085;45087;45089	35480;35482;35483;35484;35485;35487	45080	35480	qx012100	35715	45080	35480	qx012100	35715	45080	35480	qx012100	35715
P14625	575	P14625	P14625	Endoplasmin	HSP90B1	sp|P14625|ENPL_HUMAN Endoplasmin OS=Homo sapiens OX=9606 GN=HSP90B1 PE=1 SV=1	0.999996	54.2924	2.47E-10	147.39	139.19	147.39	0.999996	54.2924	2.47E-10	147.39					0.999921	41.2788	2.00E-07	120	0.999749	36.0406	4.01E-09	111.58	0.999994	52.5937	1.96E-08	129.78	0.999962	44.2414	5.46E-10	139.36		1	Y	KKGYEVIYLTEPVDEYCIQALPEFDGKRFQN	X;X;X;X;X;X;X;X;X;X;X;X;X;X;X;Phospho (STY);X;X;X;X;X;X;X;X;X;X;X;X;X;X;X	XPPPPPPPPPPPPPPPPPPPPPPPPPPPXXX	GYEVIYLTEPVDEY(1)CIQALPEFDGKR	GY(-108.26)EVIY(-75.73)LT(-54.29)EPVDEY(54.29)CIQALPEFDGKR	14	3	-1.8423	By MS/MS		By MS/MS	By MS/MS	By MS/MS	By MS/MS	82436000	82436000	0	0	NaN	18393000	0	18079000	0	18224000	17568000	NaN	NaN	NaN	NaN	NaN	NaN	18393000	0	0	0	0	0	18079000	0	0	0	0	0	18224000	0	0	17568000	0	0	NaN	NaN	NaN	NaN	NaN	NaN	NaN	NaN	NaN	NaN	NaN	NaN	NaN	NaN	NaN	NaN	NaN	NaN			7445	704	575	575	4281;5626	4843;6395	34057;34058;34059;34060;34061;45086;45088	26900;26901;26902;26903;26904;35486	34057	26900	qx012100	36230	34057	26900	qx012100	36230	34057	26900	qx012100	36230
P14625	94	P14625	P14625	Endoplasmin	HSP90B1	sp|P14625|ENPL_HUMAN Endoplasmin OS=Homo sapiens OX=9606 GN=HSP90B1 PE=1 SV=1	0.99848	28.1743	0.00182104	111.65	39.934	104.21	0.997398	25.836	0.00477649	89.142	0.998073	27.1427	0.00437344	91.9	0	0		NaN	0	0		NaN	0.997655	26.2888	0.00182104	111.65	0.99848	28.1743	0.00257453	104.21	+	1	Y	QAEVNRMMKLIINSLYKNKEIFLRELISNAS	X;X;X;X;X;X;X;X;X;X;X;X;X;X;X;Phospho (STY);X;X;X;X;X;X;X;X;X;X;X;X;X;X;X	XXXXXXXXXPPPPPPPPXXXXXXXXXXXXXX	LIINS(0.002)LY(0.998)K	LIINS(-28.17)LY(28.17)K	7	2	0.44471	By MS/MS	By MS/MS	By matching	By matching	By MS/MS	By MS/MS	48296000	48296000	0	0	NaN	13586000	5746800	7541100	7404300	9104200	4913600	NaN	NaN	NaN	NaN	NaN	NaN	13586000	0	0	5746800	0	0	7541100	0	0	7404300	0	0	9104200	0	0	4913600	0	0	NaN	NaN	NaN	NaN	NaN	NaN	NaN	NaN	NaN	NaN	NaN	NaN	NaN	NaN	NaN	NaN	NaN	NaN			7446	704	94	94	6582	7475	52796;52797;52798;52799;52800;52801	42098;42099;42100;42101	52799	42101	qx012106	25687	52798	42100	qx012105	23653	52798	42100	qx012105	23653
P14625	652	P14625	P14625	Endoplasmin	HSP90B1	sp|P14625|ENPL_HUMAN Endoplasmin OS=Homo sapiens OX=9606 GN=HSP90B1 PE=1 SV=1	0.999801	37.479	5.27E-68	309.23	290.82	134.04	0.999801	37.479	2.11E-33	235.22	0.999544	34.1853	1.07E-43	246.96	0.969477	16.847	9.53E-06	111.4	0.995303	23.2692	1.15E-67	300.61	0.999413	32.8614	5.27E-68	309.23	0.998438	28.0583	9.48E-68	303.36	+	1	Y	SQRLTESPCALVASQYGWSGNMERIMKAQAY	X;X;X;X;X;X;X;X;X;X;X;X;X;X;X;Phospho (STY);X;X;X;X;X;Oxidation (M);X;X;X;Oxidation (M);X;X;X;X;Phospho (STY)	XXXPPPPPPPPPPPPPPPPPPPPPXXXXXXX	LTESPCALVASQY(1)GWSGNMER	LT(-118.29)ES(-114.67)PCALVAS(-46.81)QY(37.48)GWS(-37.48)GNMER	13	3	-0.19651	By MS/MS	By MS/MS	By MS/MS	By MS/MS	By MS/MS	By MS/MS	5455300000	5455300000	0	0	NaN	124730000	86149000	132850000	157720000	129990000	146540000	NaN	NaN	NaN	NaN	NaN	NaN	124730000	0	0	86149000	0	0	132850000	0	0	157720000	0	0	129990000	0	0	146540000	0	0	NaN	NaN	NaN	NaN	NaN	NaN	NaN	NaN	NaN	NaN	NaN	NaN	NaN	NaN	NaN	NaN	NaN	NaN			7447	704	652	652	7127	8086;8087	56958;56960;56962;56964;56965;56966;56967;56968;56970;56971;56972;56973;56975;56976;56977;56978;56979;56980;56981	45309;45311;45313;45315;45316;45317;45318;45319;45321;45322;45323;45324;45325;45326;45327;45328;45330;45331;45332;45333;45334;45335;45336;45337;45338;45339;45340;45341;45342;45343	56958	45309	qx012100	28033	56979	45338	qx012105	29859	56979	45338	qx012105	29859
P14625	727	P14625	P14625	Endoplasmin	HSP90B1	sp|P14625|ENPL_HUMAN Endoplasmin OS=Homo sapiens OX=9606 GN=HSP90B1 PE=1 SV=1	0.999614	34.1285	0.000110568	132.76	105.8	132.76	0.999302	31.5595	0.00303375	88.37	0	0		NaN	0	0		NaN	0.999404	32.2476	0.00215134	96.668	0.999238	31.1745	0.000301118	125.98	0.999614	34.1285	0.000110568	132.76	+	1	Y	DLAVVLFETATLRSGYLLPDTKAYGDRIERM	X;X;X;X;X;X;X;X;X;X;X;X;X;X;X;Phospho (STY);X;X;X;X;X;X;X;Phospho (STY);X;X;X;X;X;X;X	XXXXXXXXXXXXXPPPPPPPPPXXXXXXXXX	SGY(1)LLPDTK	S(-34.13)GY(34.13)LLPDT(-103.21)K	3	2	-0.45036	By MS/MS	By matching	By matching	By MS/MS	By MS/MS	By MS/MS	493450000	493450000	0	0	NaN	49572000	67394000	81256000	96507000	81174000	117540000	NaN	NaN	NaN	NaN	NaN	NaN	49572000	0	0	67394000	0	0	81256000	0	0	96507000	0	0	81174000	0	0	117540000	0	0	NaN	NaN	NaN	NaN	NaN	NaN	NaN	NaN	NaN	NaN	NaN	NaN	NaN	NaN	NaN	NaN	NaN	NaN			7448	704	727	727	9684;9685	11104;11105	77922;77923;77924;77925;77926;77927	61543;61544;61545;61546;61547	77925	61546	qx012106	20695	77925	61546	qx012106	20695	77925	61546	qx012106	20695
P14649	143	P14649	P14649	Myosin light chain 6B	MYL6B	sp|P14649|MYL6B_HUMAN Myosin light chain 6B OS=Homo sapiens OX=9606 GN=MYL6B PE=1 SV=1	0.998387	27.9792	2.58E-07	132.95	96.657	132.95	0.822849	8.79148	2.79E-05	122.97	0	0		NaN	0.948706	13.1254	0.000703215	92.866	0.998387	27.9792	2.58E-07	132.95	0	0		NaN	0	0		NaN	+	1	Y	LPMLQAVAKNRGQGTYEDYLEGFRVFDKEGN	X;X;X;X;X;X;X;X;X;X;X;X;X;X;X;Phospho (STY);X;X;X;X;X;X;X;X;X;X;X;X;X;X;X	XXXXXXXXXPPPPPPPPPPPPPPPXXXXXXX	NRGQGT(0.002)Y(0.998)EDYLEGFR	NRGQGT(-27.98)Y(27.98)EDY(-46.45)LEGFR	7	3	0.31797	By MS/MS	By matching	By matching	By MS/MS	By matching	By matching	155380000	155380000	0	0	NaN	17553000	13438000	22502000	23684000	21857000	25577000	NaN	NaN	NaN	NaN	NaN	NaN	17553000	0	0	13438000	0	0	22502000	0	0	23684000	0	0	21857000	0	0	25577000	0	0	NaN	NaN	NaN	NaN	NaN	NaN	NaN	NaN	NaN	NaN	NaN	NaN	NaN	NaN	NaN	NaN	NaN	NaN			7449	705	143	143	4029;8129	4548;4549;9328	32091;32092;32093;32094;32095;32096;65554;65556;65557;65558	25410;25411;25412;52319;52321	65556	52321	qx012104	24561	65556	52321	qx012104	24561	65556	52321	qx012104	24561
P14649	146	P14649	P14649	Myosin light chain 6B	MYL6B	sp|P14649|MYL6B_HUMAN Myosin light chain 6B OS=Homo sapiens OX=9606 GN=MYL6B PE=1 SV=1	0.999586	31.5249	0.0199321	87.568	66.698	87.568	0	0		NaN	0	0		NaN	0	0		NaN	0.999586	31.5249	0.0199321	87.568	0	0		NaN	0	0		NaN	+	2	Y	LQAVAKNRGQGTYEDYLEGFRVFDKEGNGKV	X;X;X;X;X;X;X;X;X;X;X;Phospho (STY);X;X;X;Phospho (STY);X;X;X;X;X;X;X;X;X;X;X;X;X;X;X	XXXXXXXXPPPPPPPPPPPPPXXXXXXXXXX	GQGT(0.589)Y(0.412)EDY(1)LEGFR	GQGT(1.55)Y(-1.55)EDY(31.52)LEGFR	8	2	-2.0302				By MS/MS			4020900	0	4020900	0	NaN	0	0	0	4020900	0	0	NaN	NaN	NaN	NaN	NaN	NaN	0	0	0	0	0	0	0	0	0	0	4020900	0	0	0	0	0	0	0	NaN	NaN	NaN	NaN	NaN	NaN	NaN	NaN	NaN	NaN	NaN	NaN	NaN	NaN	NaN	NaN	NaN	NaN			7450	705	146	146	4029;8129	4548;4549;9328	32097	25413	32097	25413	qx012104	26867	32097	25413	qx012104	26867	32097	25413	qx012104	26867
P14649;P60660	86;29	P14649;P60660	P60660	Myosin light chain 6B;Myosin light polypeptide 6	MYL6B;MYL6	sp|P14649|MYL6B_HUMAN Myosin light chain 6B OS=Homo sapiens OX=9606 GN=MYL6B PE=1 SV=1;sp|P60660|MYL6_HUMAN Myosin light polypeptide 6 OS=Homo sapiens OX=9606 GN=MYL6 PE=1 SV=2	0.999999	61.225	3.73E-24	233.46	203.29	233.46	0.999995	52.913	2.85E-08	166.09	0	0		NaN	0.99997	45.1987	8.07E-06	134.25	0.999991	50.3743	2.85E-08	166.09	0.999994	52.5212	2.19E-09	176.38	0.999999	61.225	3.73E-24	233.46	+	1	Y	EAFELFDRVGDGKILYSQCGDVMRALGQNPT;EAFQLFDRTGDGKILYSQCGDVMRALGQNPT	X;X;X;X;X;X;X;X;X;X;X;X;X;X;X;Phospho (STY);X;X;X;X;X;X;Oxidation (M);X;X;X;X;X;X;X;X	XXXXXXXXXXXXXPPPPPPPPPPPXXXXXXX	ILY(1)SQCGDVMR	ILY(61.23)S(-61.23)QCGDVMR	3	2	-0.93707	By MS/MS	By matching	By MS/MS	By MS/MS	By MS/MS	By MS/MS	1221200000	1221200000	0	0	NaN	151790000	107750000	193070000	147950000	174470000	225650000	NaN	NaN	NaN	NaN	NaN	NaN	151790000	0	0	107750000	0	0	193070000	0	0	147950000	0	0	174470000	0	0	225650000	0	0	NaN	NaN	NaN	NaN	NaN	NaN	NaN	NaN	NaN	NaN	NaN	NaN	NaN	NaN	NaN	NaN	NaN	NaN			7451	705;1288	86;29	29	4977	5646;5647	39588;39589;39590;39591;39592;39593;39594;39595;39596	31108;31109;31110;31111;31112;31113;31114;31115	39595	31115	qx012106	19846	39595	31115	qx012106	19846	39595	31115	qx012106	19846
P63162;P14678	15;15	P63162	P63162	Small nuclear ribonucleoprotein-associated protein N;Small nuclear ribonucleoprotein-associated proteins B and B'	SNRPN;SNRPB	sp|P63162|RSMN_HUMAN Small nuclear ribonucleoprotein-associated protein N OS=Homo sapiens OX=9606 GN=SNRPN PE=1 SV=1;sp|P14678|RSMB_HUMAN Small nuclear ribonucleoprotein-associated proteins B and B' OS=Homo sapiens OX=9606 GN=SNRPB PE=1 SV=2	1	101.601	0.00116597	121.85	111.82	101.6	0	0		NaN	1	48.7942	0.00116597	121.85	1	80.6835	0.00872656	80.684	1	102.002	0.00289712	102	1	86.8328	0.0102072	86.833	1	101.601	0.00295571	101.6	+	1	Y	_MTVGKSSKMLQHIDYRMRCILQDGRIFIGT	X;X;X;X;X;X;X;X;X;X;X;X;X;X;X;Phospho (STY);X;X;X;X;X;X;X;X;X;X;X;X;X;X;X	XXXXXXXXXPPPPPPPPXXXXXXXXXXXXXX	MLQHIDY(1)R	MLQHIDY(101.6)R	7	2	-0.071345	By matching	By MS/MS	By MS/MS	By MS/MS	By MS/MS	By MS/MS	345770000	345770000	0	0	43.403	34464000	42653000	53093000	35143000	54642000	73391000	NaN	NaN	6.6646	NaN	NaN	NaN	34464000	0	0	42653000	0	0	53093000	0	0	35143000	0	0	54642000	0	0	73391000	0	0	NaN	NaN	NaN	NaN	NaN	NaN	NaN	NaN	NaN	NaN	NaN	NaN	NaN	NaN	NaN	NaN	NaN	NaN			7452	706	15	15	7576	8646	60845;60846;60847;60848;60849;60850;60851;60852;60853;60854;60855	48532;48533;48534;48535;48536;48537;48538;48539;48540	60853	48540	qx012106	15223	60845	48532	qx012101	15461	60845	48532	qx012101	15461
P14735	314	P14735	P14735	Insulin-degrading enzyme	IDE	sp|P14735|IDE_HUMAN Insulin-degrading enzyme OS=Homo sapiens OX=9606 GN=IDE PE=1 SV=4	0.999998	56.2125	3.71E-08	153.95	124.2	153.95	0.999998	56.2125	3.71E-08	153.95	0.999994	52.0823	6.42E-05	114.86	0.999967	44.8129	4.70E-06	134.13	0	0		NaN	0.999966	44.7027	5.24E-06	131.83	0.99997	45.2425	1.87E-06	146.16	+	1	Y	KQLYKIVPIKDIRNLYVTFPIPDLQKYYKSN	X;X;X;X;X;X;X;X;X;X;X;X;X;X;X;Phospho (STY);X;X;X;X;X;X;X;X;X;X;X;X;X;X;X	XXXXXXXXXXXXXPPPPPPPPPPPPPXXXXX	NLY(1)VTFPIPDLQK	NLY(56.21)VT(-56.21)FPIPDLQK	3	2	1.7177	By MS/MS	By MS/MS	By MS/MS	By matching	By MS/MS	By MS/MS	28516000	28516000	0	0	NaN	5919800	2619800	5146200	3658600	5608000	5563500	NaN	NaN	NaN	NaN	NaN	NaN	5919800	0	0	2619800	0	0	5146200	0	0	3658600	0	0	5608000	0	0	5563500	0	0	NaN	NaN	NaN	NaN	NaN	NaN	NaN	NaN	NaN	NaN	NaN	NaN	NaN	NaN	NaN	NaN	NaN	NaN			7453	707	314	314	8027	9209	64771;64772;64773;64774;64775;64776	51734;51735;51736;51737;51738	64771	51734	qx012100	36385	64771	51734	qx012100	36385	64771	51734	qx012100	36385
P14854	57	P14854	P14854	Cytochrome c oxidase subunit 6B1	COX6B1	sp|P14854|CX6B1_HUMAN Cytochrome c oxidase subunit 6B1 OS=Homo sapiens OX=9606 GN=COX6B1 PE=1 SV=2	1	89.4783	9.98E-06	132.84	118.63	129.85	0.999998	56.6856	0.00135113	91.584	1	89.4783	1.71E-05	129.85	0.999998	57.8642	0.00186493	85.807	0.999999	59.1175	0.000314147	105.52	1	88.0211	9.98E-06	132.84	0	0		NaN	+	1	Y	KAMTAKGGDISVCEWYQRVYQSLCPTSWVTD	X;X;X;X;X;X;X;X;X;X;X;X;X;X;X;Phospho (STY);X;X;X;Phospho (STY);X;X;X;X;X;X;X;X;X;X;X	XXXXXXPPPPPPPPPPPPXXXXXXXXXXXXX	GGDISVCEWY(1)QR	GGDIS(-89.48)VCEWY(89.48)QR	10	2	0.31316	By MS/MS	By MS/MS	By matching	By MS/MS	By MS/MS	By matching	114590000	114590000	0	0	NaN	23337000	21723000	19802000	13415000	16227000	20083000	NaN	NaN	NaN	NaN	NaN	NaN	23337000	0	0	21723000	0	0	19802000	0	0	13415000	0	0	16227000	0	0	20083000	0	0	NaN	NaN	NaN	NaN	NaN	NaN	NaN	NaN	NaN	NaN	NaN	NaN	NaN	NaN	NaN	NaN	NaN	NaN			7454	708	57	57	3643	4101	28940;28941;28942;28943;28944;28945	22790;22791;22792;22793;22794	28941	22791	qx012101	25129	28944	22794	qx012105	23670	28944	22794	qx012105	23670
P14854	34	P14854	P14854	Cytochrome c oxidase subunit 6B1	COX6B1	sp|P14854|CX6B1_HUMAN Cytochrome c oxidase subunit 6B1 OS=Homo sapiens OX=9606 GN=COX6B1 PE=1 SV=2	1	68.1074	0.000460883	96.946	83.229	68.107	1	59.4259	0.000460883	96.946	1	53.7511	0.0284441	53.751	1	76.4649	0.000483695	96.24	1	84.4793	0.000863715	84.479	0	0		NaN	1	68.1074	0.00639323	68.107	+	1	Y	SRFPNQNQTRNCWQNYLDFHRCQKAMTAKGG	X;X;X;X;X;X;X;X;X;X;X;X;X;X;X;Phospho (STY);X;X;X;X;X;X;X;X;X;X;X;X;X;X;X	XXXXXXXXXXPPPPPPPPPPPXXXXXXXXXX	NCWQNY(1)LDFHR	NCWQNY(68.11)LDFHR	6	3	-0.87202	By MS/MS	By MS/MS	By MS/MS	By MS/MS	By matching	By MS/MS	96535000	96535000	0	0	NaN	9240400	6510400	12680000	7307800	8353800	11321000	NaN	NaN	NaN	NaN	NaN	NaN	9240400	0	0	6510400	0	0	12680000	0	0	7307800	0	0	8353800	0	0	11321000	0	0	NaN	NaN	NaN	NaN	NaN	NaN	NaN	NaN	NaN	NaN	NaN	NaN	NaN	NaN	NaN	NaN	NaN	NaN			7455	708	34	34	7770	8916	62662;62663;62664;62665;62666;62667;62668;62669;62670;62671;62672	49890;49891;49892;49893;49894;49895;49896;49897	62669	49897	qx012106	29933	62662	49890	qx012100	27972	62662	49890	qx012100	27972
P14854	61	P14854	P14854	Cytochrome c oxidase subunit 6B1	COX6B1	sp|P14854|CX6B1_HUMAN Cytochrome c oxidase subunit 6B1 OS=Homo sapiens OX=9606 GN=COX6B1 PE=1 SV=2	1	87.926	3.69E-77	320.49	289.94	284.04	1	85.6441	3.69E-77	320.49	1	87.926	5.71E-51	284.04	1	64.7908	2.68E-41	269.4	1	68.5301	7.50E-51	281.12	1	74.0955	2.71E-63	302.17	1	64.7395	6.57E-51	282.62	+	1	Y	AKGGDISVCEWYQRVYQSLCPTSWVTDWDEQ	X;X;X;X;X;X;X;X;X;X;X;Phospho (STY);X;X;X;Phospho (STY);X;X;X;X;X;X;X;X;X;X;X;X;X;X;X	XXXXXXXXXXXXXXPPPPPPPPPPPPPPPPP	VY(1)QSLCPTSWVTDWDEQR	VY(87.93)QS(-87.93)LCPT(-180.9)S(-189.83)WVT(-237.88)DWDEQR	2	2	-0.081644	By MS/MS	By MS/MS	By MS/MS	By MS/MS	By MS/MS	By MS/MS	721290000	721290000	0	0	NaN	33307000	17763000	23274000	23019000	22420000	25713000	NaN	NaN	NaN	NaN	NaN	NaN	33307000	0	0	17763000	0	0	23274000	0	0	23019000	0	0	22420000	0	0	25713000	0	0	NaN	NaN	NaN	NaN	NaN	NaN	NaN	NaN	NaN	NaN	NaN	NaN	NaN	NaN	NaN	NaN	NaN	NaN			7456	708	61	61	12693;12694;12695	14574;14575;14576	102619;102620;102621;102622;102623;102624;102625;102626;102627;102628;102629;102630;102631;102632;102633;102634;102635;102636;102637;102638;102639;102640;102641;102642;102643;102644	80400;80401;80402;80403;80404;80405;80406;80407;80408;80409;80410;80411;80412;80413;80414;80415;80416;80417;80418;80419;80420;80421;80422;80423;80424;80425;80426;80427;80428	102622	80403	qx012101	36915	102620	80401	qx012100	36121	102620	80401	qx012100	36121
P14866	257	P14866	P14866	Heterogeneous nuclear ribonucleoprotein L	HNRNPL	sp|P14866|HNRPL_HUMAN Heterogeneous nuclear ribonucleoprotein L OS=Homo sapiens OX=9606 GN=HNRNPL PE=1 SV=2	0.996598	24.8108	7.80E-15	186.76	154.55	90.754	0.886398	8.92973	7.80E-15	186.76					0.996598	24.8108	0.000246552	90.754	0.858382	7.83452	7.89E-11	169.09	0.89286	9.22128	1.13E-10	165.58	0.862354	7.97455	4.29E-09	153.81	+	1	Y	QSAQRAKASLNGADIYSGCCTLKIEYAKPTR	X;X;X;X;X;X;X;X;X;X;X;X;X;X;X;Phospho (STY);X;X;X;X;X;X;X;X;X;Phospho (STY);X;X;X;X;X	XXXXXXXPPPPPPPPPPPPPPPPXXXXXXXX	ASLNGADIY(0.997)S(0.003)GCCTLK	AS(-55.42)LNGADIY(24.81)S(-24.81)GCCT(-39.68)LK	9	3	-0.86295	By MS/MS		By MS/MS	By MS/MS	By MS/MS	By MS/MS	286180000	286180000	0	0	NaN	85753000	0	0	56674000	64999000	71210000	NaN	NaN	NaN	NaN	NaN	NaN	85753000	0	0	0	0	0	0	0	0	56674000	0	0	64999000	0	0	71210000	0	0	NaN	NaN	NaN	NaN	NaN	NaN	NaN	NaN	NaN	NaN	NaN	NaN	NaN	NaN	NaN	NaN	NaN	NaN			7457	710	257	257	986	1104	8025;8028;8029;8030;8031	6770;6773;6774;6775;6776	8028	6773	qx012102	23407	8025	6770	qx012100	21122	8025	6770	qx012100	21122
P14866	267	P14866	P14866	Heterogeneous nuclear ribonucleoprotein L	HNRNPL	sp|P14866|HNRPL_HUMAN Heterogeneous nuclear ribonucleoprotein L OS=Homo sapiens OX=9606 GN=HNRNPL PE=1 SV=2	0.999762	36.2394	0.0179029	73.26	26.193	73.26	0.999752	36.0569	0.0179029	73.248	0.99918	30.8574	0.0250446	66.351					0.999762	36.2394	0.0227161	73.26									+	1	Y	NGADIYSGCCTLKIEYAKPTRLNVFKNDQDT	X;X;X;X;X;Phospho (STY);Phospho (STY);X;X;X;X;X;X;X;X;Phospho (STY);X;X;X;X;X;X;X;X;X;X;X;X;X;X;X	XXXXXXXXXXXXXPPPPPPPPXXXXXXXXXX	IEY(1)AKPTR	IEY(36.24)AKPT(-36.24)R	3	2	0.22011	By MS/MS	By MS/MS		By matching			54104000	54104000	0	0	1.1835	20435000	21908000	0	11761000	0	0	5.952	2.6344	0	1.9278	0	0	20435000	0	0	21908000	0	0	0	0	0	11761000	0	0	0	0	0	0	0	0	NaN	NaN	NaN	NaN	NaN	NaN	NaN	NaN	NaN	NaN	NaN	NaN	NaN	NaN	NaN	NaN	NaN	NaN			7458	710	267	267	4745	5382	37866;37867;37868	29822;29823;29824	37868	29824	qx012104	6493	37868	29824	qx012104	6493	37866	29822	qx012100	7183
P14866	92	P14866	P14866	Heterogeneous nuclear ribonucleoprotein L	HNRNPL	sp|P14866|HNRPL_HUMAN Heterogeneous nuclear ribonucleoprotein L OS=Homo sapiens OX=9606 GN=HNRNPL PE=1 SV=2	1	115.892	7.67E-54	239.35	224.95	128.39	0.999997	55.5704	5.17E-44	205.37	1	115.892	5.17E-44	205.37	1	89.0223	1.29E-36	195.39	0.999987	48.83	4.68E-36	182.03	1	82.1303	3.92E-30	172.35	1	78.1968	7.67E-54	239.35		1	Y	GGGAGAAGGGGGGENYDDPHKTPASPVVHIR	X;X;X;X;X;X;X;X;X;X;X;X;X;X;X;Phospho (STY);X;X;X;X;X;X;X;X;X;X;X;X;X;X;X	PPPPPPPPPPPPPPPPPPPPPPPPPPPPPPP	LKTDNAGDQHGGGGGGGGGAGAAGGGGGGENY(1)DDPHK	LKT(-115.89)DNAGDQHGGGGGGGGGAGAAGGGGGGENY(115.89)DDPHK	32	4	-0.12009	By MS/MS	By MS/MS	By MS/MS	By MS/MS	By MS/MS	By MS/MS	20041000000	20041000000	0	0	NaN	22750000	45919000	36640000	18875000	32226000	41896000	NaN	NaN	NaN	NaN	NaN	NaN	22750000	0	0	45919000	0	0	36640000	0	0	18875000	0	0	32226000	0	0	41896000	0	0	NaN	NaN	NaN	NaN	NaN	NaN	NaN	NaN	NaN	NaN	NaN	NaN	NaN	NaN	NaN	NaN	NaN	NaN			7459	710	92	92	6669;6670;10995	7572;7573;12649	53547;53548;53549;53550;53551;53552;53553;53554;53555;53556;53557;53558;53559;53560;53561;53562;53563;53564;53565;53566;53567;53568;53569;53570;53571;53572;53573;53574;53575;53576;88793;88794;88795;88796;88797;88798;88799;88800;88801;88802;88803;88804;88805;88806;88807;88808;88809;88810;88811;88812;88813;88814;88815	42749;42750;42751;42752;42753;42754;42755;42756;42757;42758;42759;42760;42761;42762;42763;42764;42765;42766;42767;42768;42769;42770;42771;42772;42773;42774;42775;42776;69636;69637;69638;69639;69640;69641;69642;69643;69644;69645;69646;69647;69648;69649;69650;69651;69652;69653;69654;69655;69656;69657;69658;69659	53547	42749	qx012101	9162	53575	42775	qx012106	15318	53575	42775	qx012106	15318
P14866	47	P14866	P14866	Heterogeneous nuclear ribonucleoprotein L	HNRNPL	sp|P14866|HNRPL_HUMAN Heterogeneous nuclear ribonucleoprotein L OS=Homo sapiens OX=9606 GN=HNRNPL PE=1 SV=2	0.915553	10.351	1.88E-07	156.51	140.36	132.25	0.817244	6.5048	0.000661072	106.6	0.5	0	3.51E-05	133.23	0.915553	10.351	6.02E-06	132.25	0.5	0	2.81E-06	152.47	0.832478	6.96303	1.23E-05	146.81	0.776606	5.41131	1.88E-07	156.51	+	1	Y	MVKMAAAGGGGGGGRYYGGGSEGGRAPKRLK	X;X;X;X;X;X;X;X;X;X;X;X;X;X;X;Phospho (STY);X;X;X;X;X;X;X;X;X;X;X;X;X;X;X	XXXPPPPPPPPPPPPPPPPPPPPPPPPPXXX	Y(0.916)Y(0.084)GGGSEGGRAPK	Y(10.35)Y(-10.35)GGGS(-83.72)EGGRAPK	1	2	-1.4209	By MS/MS	By MS/MS	By MS/MS	By MS/MS	By MS/MS	By MS/MS	2497500000	2497500000	0	0	NaN	226280000	441950000	546300000	176280000	299140000	469820000	NaN	NaN	NaN	NaN	NaN	NaN	226280000	0	0	441950000	0	0	546300000	0	0	176280000	0	0	299140000	0	0	469820000	0	0	NaN	NaN	NaN	NaN	NaN	NaN	NaN	NaN	NaN	NaN	NaN	NaN	NaN	NaN	NaN	NaN	NaN	NaN			7460	710	47	47	7390;13464;13465	8376;15461;15462	108708;108709;108710;108711;108712;108713;108714;108715;108716;108717;108718;108719;108723	85120;85121;85122;85123;85124;85125;85126;85127;85128;85129;85133	108723	85133	qx012102	8512	108716	85128	qx012106	5840	108716	85128	qx012106	5840
P14866	48	P14866	P14866	Heterogeneous nuclear ribonucleoprotein L	HNRNPL	sp|P14866|HNRPL_HUMAN Heterogeneous nuclear ribonucleoprotein L OS=Homo sapiens OX=9606 GN=HNRNPL PE=1 SV=2	0.973476	15.647	1.88E-07	156.51	140.36	105.65	0.973476	15.647	8.80E-05	106.6	0.847982	7.46494	3.51E-05	133.23	0.877878	8.56639	1.93E-05	119.69	0.5	0	2.81E-06	152.47	0.5	0	1.23E-05	146.81	0.5	0	1.88E-07	156.51	+	1	Y	VKMAAAGGGGGGGRYYGGGSEGGRAPKRLKT	X;X;X;X;X;X;X;X;X;X;X;X;X;X;X;Phospho (STY);X;X;X;X;X;X;X;X;X;X;X;X;X;X;X	XXXXXXXXXXXXXXPPPPPPPPPPPPPXXXX	Y(0.027)Y(0.973)GGGSEGGRAPK	Y(-15.65)Y(15.65)GGGS(-59.49)EGGRAPK	2	3	0.30763	By MS/MS	By MS/MS	By MS/MS	By MS/MS	By MS/MS	By MS/MS	2290500000	2290500000	0	0	NaN	226280000	441950000	546300000	176280000	299140000	469820000	NaN	NaN	NaN	NaN	NaN	NaN	226280000	0	0	441950000	0	0	546300000	0	0	176280000	0	0	299140000	0	0	469820000	0	0	NaN	NaN	NaN	NaN	NaN	NaN	NaN	NaN	NaN	NaN	NaN	NaN	NaN	NaN	NaN	NaN	NaN	NaN			7461	710	48	48	7390;13464;13465	8376;15461;15462	108708;108710;108711;108713;108714;108716;108720;108721;108722	85120;85122;85123;85125;85126;85128;85130;85131;85132	108720	85130	qx012100	6850	108716	85128	qx012106	5840	108716	85128	qx012106	5840
P14866	574	P14866	P14866	Heterogeneous nuclear ribonucleoprotein L	HNRNPL	sp|P14866|HNRPL_HUMAN Heterogeneous nuclear ribonucleoprotein L OS=Homo sapiens OX=9606 GN=HNRNPL PE=1 SV=2	0.999961	44.2603	4.67E-12	178.95	123.42	163.88	0.999892	39.9308	4.67E-12	178.95	0.99926	31.4323	4.98E-08	157.75	0.99132	20.7207	1.89E-06	151.83	0.994397	22.6759	9.29E-06	142.98	0.992943	21.677	1.92E-05	131.12	0.999961	44.2603	3.41E-08	163.88	+	1	Y	LGFLNHYQMKNPNGPYPYTLKLCFSTAQHAS	X;X;X;X;X;X;Phospho (STY);X;Oxidation (M);X;X;X;X;X;X;Phospho (STY);X;X;X;X;X;X;X;X;X;X;X;X;X;X;X	XXXXXXXXXXPPPPPPPPPPPXXXXXXXXXX	NPNGPY(1)PYTLK	NPNGPY(44.26)PY(-44.26)T(-58.78)LK	6	2	0.5779	By MS/MS	By MS/MS	By MS/MS	By MS/MS	By MS/MS	By MS/MS	642720000	642720000	0	0	NaN	100120000	90225000	154040000	82438000	94042000	121860000	NaN	NaN	NaN	NaN	NaN	NaN	100120000	0	0	90225000	0	0	154040000	0	0	82438000	0	0	94042000	0	0	121860000	0	0	NaN	NaN	NaN	NaN	NaN	NaN	NaN	NaN	NaN	NaN	NaN	NaN	NaN	NaN	NaN	NaN	NaN	NaN			7462	710	574	574	8069	9261	65108;65110;65111;65112;65113;65114	52015;52017;52018;52019;52020;52021;52022;52023;52024	65114	52023	qx012106	19609	65108	52015	qx012100	18429	65108	52015	qx012100	18429
P14866	576	P14866	P14866	Heterogeneous nuclear ribonucleoprotein L	HNRNPL	sp|P14866|HNRPL_HUMAN Heterogeneous nuclear ribonucleoprotein L OS=Homo sapiens OX=9606 GN=HNRNPL PE=1 SV=2	0.892844	9.60012	3.85E-05	129.28	86.682	129.28	0.892844	9.60012	3.85E-05	129.28																					+	1	Y	FLNHYQMKNPNGPYPYTLKLCFSTAQHAS__	X;X;X;X;Phospho (STY);X;Oxidation (M);X;X;X;X;X;X;X;X;Phospho (STY);X;X;X;X;X;X;X;X;X;X;X;X;X;X;X	XXXXXXXXPPPPPPPPPPPXXXXXXXXXXXX	NPNGPY(0.009)PY(0.893)T(0.098)LK	NPNGPY(-19.84)PY(9.6)T(-9.6)LK	8	2	-0.65902	By MS/MS						65333000	65333000	0	0	NaN	65333000	0	0	0	0	0	NaN	NaN	NaN	NaN	NaN	NaN	65333000	0	0	0	0	0	0	0	0	0	0	0	0	0	0	0	0	0	NaN	NaN	NaN	NaN	NaN	NaN	NaN	NaN	NaN	NaN	NaN	NaN	NaN	NaN	NaN	NaN	NaN	NaN			7463	710	576	576	8069	9261	65109	52016	65109	52016	qx012100	18637	65109	52016	qx012100	18637	65109	52016	qx012100	18637
P14866	465	P14866	P14866	Heterogeneous nuclear ribonucleoprotein L	HNRNPL	sp|P14866|HNRPL_HUMAN Heterogeneous nuclear ribonucleoprotein L OS=Homo sapiens OX=9606 GN=HNRNPL PE=1 SV=2	0.848873	7.49859	1.89E-06	106.63	94.554	106.63	0.848873	7.49859	1.89E-06	106.63	0	0		NaN					0	0		NaN	0	0		NaN	0	0		NaN	+	1	Y	NVCVSKQPAIMPGQSYGLEDGSCSYKDFSES	X;X;X;X;X;X;X;X;X;X;X;X;X;X;X;Phospho (STY);X;X;X;X;X;X;X;X;X;X;X;X;X;X;X	XXXXXXPPPPPPPPPPPPPPPPPPPPPPPPP	QPAIMPGQS(0.151)Y(0.849)GLEDGSCSYKDFSESR	QPAIMPGQS(-7.5)Y(7.5)GLEDGS(-39.3)CS(-53.54)Y(-46.11)KDFS(-72.51)ES(-77.97)R	10	3	-1.0356	By MS/MS	By matching		By matching	By matching	By matching	60281000	60281000	0	0	NaN	14017000	12224000	0	7539000	11373000	15128000	NaN	NaN	NaN	NaN	NaN	NaN	14017000	0	0	12224000	0	0	0	0	0	7539000	0	0	11373000	0	0	15128000	0	0	NaN	NaN	NaN	NaN	NaN	NaN	NaN	NaN	NaN	NaN	NaN	NaN	NaN	NaN	NaN	NaN	NaN	NaN			7464	710	465	465	8536	9776	68551;68556;68557;68558;68559	54364	68551	54364	qx012100	26850	68551	54364	qx012100	26850	68551	54364	qx012100	26850
P14866	474	P14866	P14866	Heterogeneous nuclear ribonucleoprotein L	HNRNPL	sp|P14866|HNRPL_HUMAN Heterogeneous nuclear ribonucleoprotein L OS=Homo sapiens OX=9606 GN=HNRNPL PE=1 SV=2	0.794136	6.63242	8.94E-14	163.74	143.29	142.21	0.792024	5.84153	8.94E-14	163.74	0.794136	6.63242	5.41E-10	142.21					0	0		NaN	0	0		NaN	0	0		NaN	+	1	Y	IMPGQSYGLEDGSCSYKDFSESRNNRFSTPE	X;X;X;X;X;X;X;X;X;X;X;X;X;X;X;Phospho (STY);X;X;X;X;X;X;X;X;X;X;X;X;X;X;X	PPPPPPPPPPPPPPPPPPPPPPPXXXXXXXX	QPAIMPGQSYGLEDGS(0.029)CS(0.172)Y(0.794)KDFS(0.004)ESR	QPAIMPGQS(-57.69)Y(-65.02)GLEDGS(-14.38)CS(-6.63)Y(6.63)KDFS(-22.86)ES(-33.74)R	19	3	-1.1795	By MS/MS	By MS/MS					86697000	86697000	0	0	NaN	48256000	38441000	0	0	0	0	NaN	NaN	NaN	NaN	NaN	NaN	48256000	0	0	38441000	0	0	0	0	0	0	0	0	0	0	0	0	0	0	NaN	NaN	NaN	NaN	NaN	NaN	NaN	NaN	NaN	NaN	NaN	NaN	NaN	NaN	NaN	NaN	NaN	NaN			7465	710	474	474	8536	9776	68550;68552	54363;54365	68552	54365	qx012101	27431	68550	54363	qx012100	26386	68550	54363	qx012100	26386
P14866	565	P14866	P14866	Heterogeneous nuclear ribonucleoprotein L	HNRNPL	sp|P14866|HNRPL_HUMAN Heterogeneous nuclear ribonucleoprotein L OS=Homo sapiens OX=9606 GN=HNRNPL PE=1 SV=2	1	149.921	2.04E-48	287.13	241.69	287.13	1	122.27	9.80E-21	204.17	1	149.921	2.04E-48	287.13	1	110.887	7.61E-39	269.81	1	99.2508	1.32E-20	210.91	1	122.762	2.24E-20	202.03	1	102.75	1.04E-20	213.59	+	1	Y	ESKSDALETLGFLNHYQMKNPNGPYPYTLKL	X;X;X;X;X;X;X;X;X;X;X;X;X;X;X;Phospho (STY);X;Oxidation (M);X;X;X;X;X;X;Phospho (STY);X;Phospho (STY);X;X;X;X	XXXPPPPPPPPPPPPPPPPXXXXXXXXXXXX	SDALETLGFLNHY(1)QMK	S(-235.55)DALET(-149.92)LGFLNHY(149.92)QMK	13	2	-0.082752	By MS/MS	By MS/MS	By MS/MS	By MS/MS	By MS/MS	By MS/MS	1292400000	1292400000	0	0	254.1	56684000	14328000	27541000	20648000	20825000	32789000	32.67	NaN	18.071	NaN	NaN	17.944	56684000	0	0	14328000	0	0	27541000	0	0	20648000	0	0	20825000	0	0	32789000	0	0	NaN	NaN	NaN	NaN	NaN	NaN	NaN	NaN	NaN	NaN	NaN	NaN	NaN	NaN	NaN	NaN	NaN	NaN			7466	710	565	565	9380	10739;10741	75298;75299;75300;75301;75302;75303;75304;75305;75306;75307;75308;75309;75314;75315;75316;75317;75318;75319;75320;75321;75322;75323;75324	59463;59464;59465;59466;59467;59468;59469;59470;59471;59472;59476;59477;59478;59479;59480;59481;59482;59483;59484;59485;59486;59487;59488;59489	75316	59479	qx012101	33063	75316	59479	qx012101	33063	75316	59479	qx012101	33063
P14866	430	P14866	P14866	Heterogeneous nuclear ribonucleoprotein L	HNRNPL	sp|P14866|HNRPL_HUMAN Heterogeneous nuclear ribonucleoprotein L OS=Homo sapiens OX=9606 GN=HNRNPL PE=1 SV=2	1	112.702	7.68E-07	127.25	104.11	127.05	1	105.277	7.68E-07	127.25	1	112.702	8.70E-06	127.05	1	92.4558	2.41E-06	106.38	0.999996	53.5645	0.0169314	67.396	0	0		NaN	1	77.0401	0.000711222	80.534	+	1	Y	MKSKPGAAMVEMADGYAVDRAITHLNNNFMF	X;X;X;X;X;X;X;X;X;X;X;X;X;X;X;Phospho (STY);X;X;X;X;X;X;X;X;X;X;X;X;X;X;X	XXPPPPPPPPPPPPPPPPPPXXXXXXXXXXX	SKPGAAMVEMADGY(1)AVDR	S(-112.7)KPGAAMVEMADGY(112.7)AVDR	14	2	-0.88137	By MS/MS	By MS/MS	By MS/MS	By MS/MS	By matching	By matching	79852000	79852000	0	0	2.3814	18179000	11279000	13102000	7892200	15156000	14245000	2.1753	1.1012	1.3406	1.5296	NaN	NaN	18179000	0	0	11279000	0	0	13102000	0	0	7892200	0	0	15156000	0	0	14245000	0	0	NaN	NaN	NaN	NaN	NaN	NaN	NaN	NaN	NaN	NaN	NaN	NaN	NaN	NaN	NaN	NaN	NaN	NaN			7467	710	430	430	9827	11272	79069;79070;79072;79074;79075;79076;79078;79079;79081;79083	62432;62433;62435;62437;62438;62439;62441;62442;62444	79072	62435	qx012101	23974	79069	62432	qx012100	22950	79070	62433	qx012100	22960
P14866	406	P14866	P14866	Heterogeneous nuclear ribonucleoprotein L	HNRNPL	sp|P14866|HNRPL_HUMAN Heterogeneous nuclear ribonucleoprotein L OS=Homo sapiens OX=9606 GN=HNRNPL PE=1 SV=2	1	51.4359	2.01E-19	221.59	191.44	51.436	1	55.4006	1.11E-12	184.36	1	65.5005	4.59E-13	193.83	1	64.2973	2.01E-19	221.59	1	80.706	3.53E-09	173.28	1	69.9792	1.27E-13	198.62	1	51.4359	1.52E-12	178.54	+	1	Y	QSKMNCDRVFNVFCLYGNVEKVKFMKSKPGA	X;X;X;X;X;X;X;X;X;X;X;X;X;X;X;Phospho (STY);X;X;X;X;X;X;X;X;X;X;Phospho (STY);X;X;X;X	XXXXXXXXPPPPPPPPPPPPPXXXXXXXXXX	VFNVFCLY(1)GNVEK	VFNVFCLY(51.44)GNVEK	8	2	-0.98577	By MS/MS	By MS/MS	By MS/MS	By MS/MS	By MS/MS	By MS/MS	3880100000	3880100000	0	0	NaN	786990000	406920000	523080000	528980000	575440000	681480000	NaN	NaN	NaN	NaN	NaN	NaN	786990000	0	0	406920000	0	0	523080000	0	0	528980000	0	0	575440000	0	0	681480000	0	0	NaN	NaN	NaN	NaN	NaN	NaN	NaN	NaN	NaN	NaN	NaN	NaN	NaN	NaN	NaN	NaN	NaN	NaN			7468	710	406	406	11987	13780	97083;97084;97085;97086;97087;97088;97089;97090;97091;97092;97093;97094;97095;97096;97097;97098;97099;97100;97101;97102;97103;97104;97105;97106;97107;97108;97109;97110;97111;97112;97113;97114;97115;97116;97117;97118;97119;97120;97121;97122;97123;97124;97125;97126;97127;97128;97129;97130;97131;97132;97133;97134;97135;97136;97137;97138;97139;97140;97141;97142;97143;97144;97145;97146;97147;97148;97149;97150;97151;97152;97153;97154;97155;97156;97157;97158;97159;97160	76169;76170;76171;76172;76173;76174;76175;76176;76177;76178;76179;76180;76181;76182;76183;76184;76185;76186;76187;76188;76189;76190;76191;76192;76193;76194;76195;76196;76197;76198;76199;76200;76201;76202;76203;76204;76205;76206;76207;76208;76209;76210;76211;76212;76213;76214;76215;76216;76217;76218;76219;76220;76221;76222;76223;76224;76225;76226;76227;76228;76229;76230;76231;76232;76233;76234;76235;76236;76237;76238;76239;76240;76241;76242;76243;76244;76245;76246;76247;76248;76249;76250;76251;76252;76253;76254;76255;76256;76257;76258;76259;76260;76261;76262;76263;76264;76265;76266;76267;76268;76269;76270;76271;76272;76273;76274;76275;76276;76277;76278;76279;76280;76281	97141	76281	qx012106	42120	97108	76216	qx012102	36517	97108	76216	qx012102	36517
P14866	359	P14866	P14866	Heterogeneous nuclear ribonucleoprotein L	HNRNPL	sp|P14866|HNRPL_HUMAN Heterogeneous nuclear ribonucleoprotein L OS=Homo sapiens OX=9606 GN=HNRNPL PE=1 SV=2	0.999998	57.7094	1.16E-51	249.14	240.07	78.694	0.882232	8.74557	6.82E-34	219.93	0.995001	24.0881	3.89E-42	241.41	0.999998	57.7094	1.16E-51	249.14	0.996467	24.9269	1.09E-41	231.53	0.999757	36.5247	1.22E-42	245.17	0.999508	35.6367	3.47E-33	209.18		1;2;3	Y	RMGPPVGGHRRGPSRYGPQYGHPPPPPPPPE	X;X;X;X;X;X;X;X;X;X;X;X;X;X;X;Phospho (STY);X;X;X;Phospho (STY);X;X;X;X;X;X;X;X;X;X;X	XXXXXXXXXXXXXXXPPPPPPPPPPPPPPPP	Y(1)GPQY(1)GHPPPPPPPPEYGPHADSPVLMVYGLDQSK	Y(57.71)GPQY(54.38)GHPPPPPPPPEY(-54.38)GPHADS(-62.92)PVLMVY(-72.1)GLDQS(-76.95)K	1	4	-0.86589	By MS/MS	By MS/MS	By MS/MS	By MS/MS	By MS/MS	By MS/MS	2146700000	821690000	1238500000	86458000	NaN	96016000	201300000	171520000	241250000	262860000	303420000	NaN	NaN	NaN	NaN	NaN	NaN	45601000	38653000	11762000	52931000	136840000	11532000	74388000	86620000	10515000	43686000	183200000	14369000	67458000	174780000	20628000	72723000	213040000	17652000	NaN	NaN	NaN	NaN	NaN	NaN	NaN	NaN	NaN	NaN	NaN	NaN	NaN	NaN	NaN	NaN	NaN	NaN			7469	710	359	359	13048	14975;14976;14977;14978;14979	105314;105316;105321;105327;105328;105332;105335;105336;105342;105349;105355;105361;105365;105371;105372;105381;105383;105385;105386;105387;105390;105391;105392;105395;105396;105397;105400;105401;105402;105406;105407;105408;105409;105411;105412;105414;105416;105418;105419;105420;105421;105422;105423;105424	82541;82543;82548;82557;82558;82559;82560;82567;82568;82585;82586;82600;82601;82613;82614;82625;82626;82636;82637;82647;82648;82649;82650;82651;82652;82653;82657;82662;82665;82666;82667;82668;82669;82670;82671;82672;82676;82677;82678;82679;82680;82681;82682;82683;82689;82690;82691;82692;82693;82694;82695;82699;82700;82701;82702;82703;82704;82705;82706;82713;82714;82715;82716;82717;82718;82719;82720;82721;82722;82723;82724;82725;82726;82727	105392	82683	qx012102	35310	105355	82613	qx012102	33863	105355	82613	qx012102	33863
P14866	363	P14866	P14866	Heterogeneous nuclear ribonucleoprotein L	HNRNPL	sp|P14866|HNRPL_HUMAN Heterogeneous nuclear ribonucleoprotein L OS=Homo sapiens OX=9606 GN=HNRNPL PE=1 SV=2	0.999996	54.3759	4.38E-22	176.22	166.82	78.694	0.868585	8.20295	4.38E-22	176.22	0.995001	24.0881	4.79E-20	161.61	0.999996	54.3759	5.80E-20	160.11	0.991121	20.8659	7.77E-20	154.28	0.999304	31.8562	2.69E-15	143.47	0.999518	35.7622	6.26E-10	105.81		1;2;3	Y	PVGGHRRGPSRYGPQYGHPPPPPPPPEYGPH	X;X;X;X;X;X;X;X;X;X;X;Phospho (STY);X;X;X;Phospho (STY);X;X;X;X;X;X;X;X;X;X;X;Phospho (STY);X;X;X	XXXXXXXXXXXPPPPPPPPPPPPPPPPPPPP	Y(1)GPQY(1)GHPPPPPPPPEYGPHADSPVLMVYGLDQSK	Y(57.71)GPQY(54.38)GHPPPPPPPPEY(-54.38)GPHADS(-62.92)PVLMVY(-72.1)GLDQS(-76.95)K	5	4	-0.86589	By MS/MS	By MS/MS	By MS/MS	By MS/MS	By MS/MS	By MS/MS	2327300000	1546600000	725350000	55316000	NaN	296780000	391950000	409050000	255190000	346950000	53056000	NaN	NaN	NaN	NaN	NaN	NaN	211210000	73803000	11762000	243580000	136840000	11532000	322430000	86620000	0	211460000	29361000	14369000	311590000	35359000	0	0	35404000	17652000	NaN	NaN	NaN	NaN	NaN	NaN	NaN	NaN	NaN	NaN	NaN	NaN	NaN	NaN	NaN	NaN	NaN	NaN			7470	710	363	363	13048	14975;14976;14977;14978;14979	105312;105313;105317;105321;105324;105327;105334;105335;105336;105341;105348;105354;105360;105364;105381;105382;105385;105387;105390;105392;105394;105397;105402;105405;105408;105409;105411;105412;105414;105416;105418;105419;105420;105421;105423	82537;82538;82539;82540;82544;82545;82548;82552;82553;82557;82558;82559;82570;82571;82580;82581;82582;82583;82584;82595;82596;82597;82598;82599;82608;82609;82610;82611;82612;82621;82622;82623;82624;82632;82633;82634;82635;82657;82658;82659;82660;82661;82665;82666;82667;82668;82669;82672;82676;82677;82678;82679;82680;82683;82687;82688;82695;82706;82711;82712;82721;82722;82723;82724;82725;82727	105392	82683	qx012102	35310	105382	82659	qx012100	32061	105382	82659	qx012100	32061
P14866	375	P14866	P14866	Heterogeneous nuclear ribonucleoprotein L	HNRNPL	sp|P14866|HNRPL_HUMAN Heterogeneous nuclear ribonucleoprotein L OS=Homo sapiens OX=9606 GN=HNRNPL PE=1 SV=2	0.999999	60.0824	4.22E-42	240.94	231	240.94	0.999999	60.0824	4.22E-42	240.94	0.999998	56.9207	2.09E-33	214.41	0.999998	56.1727	3.22E-33	210.21	0.999985	48.2867	2.46E-26	193.44	0.999989	49.488	5.06E-33	202.54	0.999957	43.7095	6.85E-26	180.96		1;2;3	Y	GPQYGHPPPPPPPPEYGPHADSPVLMVYGLD	X;X;X;Phospho (STY);X;X;X;X;X;X;X;X;X;X;X;Phospho (STY);X;X;X;X;X;X;X;X;X;Oxidation (M);X;Phospho (STY);X;X;X	PPPPPPPPPPPPPPPPPPPPPPPPPPPPPPP	YGPQYGHPPPPPPPPEY(1)GPHADSPVLMVYGLDQSK	Y(-155.28)GPQY(-147.65)GHPPPPPPPPEY(60.08)GPHADS(-60.08)PVLMVY(-123.72)GLDQS(-161.08)K	17	3	-0.073221	By MS/MS	By MS/MS	By MS/MS	By MS/MS	By MS/MS	By MS/MS	5161700000	3337400000	1737900000	86458000	NaN	133030000	121880000	162170000	112040000	149860000	172880000	NaN	NaN	NaN	NaN	NaN	NaN	85079000	36190000	11762000	80078000	30273000	11532000	128070000	23581000	10515000	82808000	14866000	14369000	94285000	34947000	20628000	104410000	50814000	17652000	NaN	NaN	NaN	NaN	NaN	NaN	NaN	NaN	NaN	NaN	NaN	NaN	NaN	NaN	NaN	NaN	NaN	NaN			7471	710	375	375	13048	14975;14976;14977;14978;14979	105311;105312;105313;105314;105315;105316;105317;105318;105319;105320;105322;105323;105325;105326;105329;105331;105333;105339;105340;105345;105346;105351;105352;105357;105358;105362;105363;105366;105368;105369;105370;105373;105374;105380;105382;105383;105384;105385;105386;105388;105390;105391;105393;105395;105396;105398;105400;105401;105403;105404;105406;105407;105410;105413;105415;105417;105419;105420;105421;105422;105423;105424	82536;82537;82538;82539;82540;82541;82542;82543;82544;82545;82546;82547;82549;82550;82551;82554;82555;82556;82561;82562;82563;82565;82566;82569;82575;82576;82577;82578;82579;82589;82590;82591;82592;82593;82603;82604;82605;82606;82616;82617;82618;82619;82627;82628;82629;82630;82631;82638;82641;82642;82643;82644;82645;82646;82654;82655;82656;82658;82659;82660;82661;82662;82663;82664;82665;82666;82667;82668;82669;82670;82671;82673;82674;82676;82677;82678;82679;82680;82681;82682;82684;82685;82686;82689;82690;82691;82692;82693;82694;82696;82697;82699;82700;82701;82702;82703;82704;82705;82707;82708;82709;82710;82713;82714;82715;82716;82717;82718;82719;82720;82723;82724;82725;82726;82727	105340	82578	qx012100	30793	105340	82578	qx012100	30793	105340	82578	qx012100	30793
P14866	387	P14866	P14866	Heterogeneous nuclear ribonucleoprotein L	HNRNPL	sp|P14866|HNRPL_HUMAN Heterogeneous nuclear ribonucleoprotein L OS=Homo sapiens OX=9606 GN=HNRNPL PE=1 SV=2	0.999993	53.0327	5.26E-33	201.7	190.16	201.7	0.999993	53.0327	5.26E-33	201.7	0.999564	34.6084	1.30E-15	149.37	0.987378	18.9384	1.22E-11	114.52	0.997786	26.9941	1.30E-10	106.55	0.991169	21.4635	7.67E-09	102.53	0.998057	29.6951	1.55E-10	106.55		1;2;3	Y	PPEYGPHADSPVLMVYGLDQSKMNCDRVFNV	X;X;X;Phospho (STY);X;X;X;X;X;X;X;X;X;Oxidation (M);X;Phospho (STY);X;X;X;X;X;X;X;X;X;X;X;X;X;X;X	PPPPPPPPPPPPPPPPPPPPPPXXXXXXXXX	YGPQYGHPPPPPPPPEYGPHADSPVLMVY(1)GLDQSK	Y(-188.83)GPQY(-188.92)GHPPPPPPPPEY(-116.6)GPHADS(-57.24)PVLMVY(53.03)GLDQS(-53.03)K	29	3	-0.26717	By MS/MS	By MS/MS	By MS/MS	By MS/MS	By MS/MS	By MS/MS	1272400000	465570000	720330000	86458000	NaN	185960000	154840000	208330000	119300000	86863000	180570000	NaN	NaN	NaN	NaN	NaN	NaN	91890000	82312000	11762000	83165000	60138000	11532000	120600000	77220000	10515000	45718000	59214000	14369000	0	66236000	20628000	77116000	85799000	17652000	NaN	NaN	NaN	NaN	NaN	NaN	NaN	NaN	NaN	NaN	NaN	NaN	NaN	NaN	NaN	NaN	NaN	NaN			7472	710	387	387	13048	14975;14976;14977;14978;14979	105311;105315;105318;105319;105337;105338;105343;105344;105350;105356;105367;105376;105377;105378;105380;105381;105384;105388;105389;105393;105394;105398;105399;105403;105404;105405;105410;105413;105415;105417;105419;105420;105421;105422;105423;105424	82536;82542;82572;82573;82574;82587;82588;82602;82615;82639;82640;82655;82656;82657;82663;82664;82673;82674;82675;82684;82685;82686;82687;82688;82696;82697;82698;82707;82708;82709;82710;82711;82712;82723;82724;82725;82726;82727	105338	82574	qx012100	30281	105338	82574	qx012100	30281	105338	82574	qx012100	30281
P14868	143	P14868	P14868	Aspartate--tRNA ligase, cytoplasmic	DARS	sp|P14868|SYDC_HUMAN Aspartate--tRNA ligase, cytoplasmic OS=Homo sapiens OX=9606 GN=DARS PE=1 SV=2	1	103.678	4.58E-08	172.21	152.97	172.21	1	87.7487	2.35E-05	140.14	1	88.7139	2.17E-05	141.2	1	94.8126	2.02E-07	155.07	1	93.735	1.69E-05	144.09	1	99.4022	7.39E-08	169.12	1	103.678	4.58E-08	172.21	+	1	Y	GSCTQQDVELHVQKIYVISLAEPRLPLQLDD	X;X;X;X;X;X;X;X;X;X;X;X;X;X;X;Phospho (STY);X;X;X;X;X;X;X;X;X;X;X;X;X;X;X	XXXXXXXXXXXXXXPPPPPPPPPPXXXXXXX	IY(1)VISLAEPR	IY(103.68)VIS(-103.68)LAEPR	2	2	-0.71877	By MS/MS	By MS/MS	By MS/MS	By MS/MS	By MS/MS	By MS/MS	103370000	103370000	0	0	NaN	19480000	9390200	18655000	16645000	18746000	20453000	NaN	NaN	NaN	NaN	NaN	NaN	19480000	0	0	9390200	0	0	18655000	0	0	16645000	0	0	18746000	0	0	20453000	0	0	NaN	NaN	NaN	NaN	NaN	NaN	NaN	NaN	NaN	NaN	NaN	NaN	NaN	NaN	NaN	NaN	NaN	NaN			7473	711	143	143	5364	6086	42697;42698;42699;42700;42701;42702	33490;33491;33492;33493;33494;33495	42702	33495	qx012106	30887	42702	33495	qx012106	30887	42702	33495	qx012106	30887
P14868	245	P14868	P14868	Aspartate--tRNA ligase, cytoplasmic	DARS	sp|P14868|SYDC_HUMAN Aspartate--tRNA ligase, cytoplasmic OS=Homo sapiens OX=9606 GN=DARS PE=1 SV=2	0.999926	42.0255	7.17E-05	112.83	95.019	112.83	0.999926	42.0255	7.17E-05	112.83	0.998634	29.5241	8.01E-05	110.54					0.999772	38.958	0.0431764	44.608	0.999809	39.2156	0.0399203	46.101	0	0		NaN	+	1	Y	GGANVFTVSYFKNNAYLAQSPQLYKQMCICA	X;X;X;X;X;X;X;X;X;X;X;X;X;X;X;Phospho (STY);X;X;X;X;X;X;X;Phospho (STY);X;X;X;X;X;X;X	XXXXXXXXXXXXPPPPPPPPPPPPPXXXXXX	NNAY(1)LAQSPQLYK	NNAY(42.03)LAQS(-49.51)PQLY(-42.03)K	4	2	-1.7805	By MS/MS	By MS/MS		By MS/MS	By MS/MS	By matching	91348000	78733000	12615000	0	NaN	2995900	0	0	7563200	6126900	10361000	NaN	NaN	NaN	NaN	NaN	NaN	0	2995900	0	0	0	0	0	0	0	2980000	4583100	0	6126900	0	0	5324800	5036300	0	NaN	NaN	NaN	NaN	NaN	NaN	NaN	NaN	NaN	NaN	NaN	NaN	NaN	NaN	NaN	NaN	NaN	NaN			7474	711	245	245	8045	9232;9233	64901;64902;64905;64907;64909;64910;64911;64912	51831;51832;51835;51837;51839	64901	51831	qx012100	21348	64901	51831	qx012100	21348	64901	51831	qx012100	21348
P14868	253	P14868	P14868	Aspartate--tRNA ligase, cytoplasmic	DARS	sp|P14868|SYDC_HUMAN Aspartate--tRNA ligase, cytoplasmic OS=Homo sapiens OX=9606 GN=DARS PE=1 SV=2	0.99999	50.1804	3.45E-06	139.43	115.45	136.36	0.988282	19.2594	0.0018919	79.693					0.991857	20.8587	0.000978241	93.448	0.999981	47.2616	4.86E-06	133.44	0.999711	35.3854	3.45E-06	139.43	0.99999	50.1804	4.18E-06	136.36	+	1	Y	SYFKNNAYLAQSPQLYKQMCICADFEKVFSI	X;X;X;X;X;X;X;Phospho (STY);X;X;X;X;X;X;X;Phospho (STY);X;X;X;X;X;X;X;X;X;X;X;X;X;X;X	XXXXPPPPPPPPPPPPPXXXXXXXXXXXXXX	NNAYLAQSPQLY(1)K	NNAY(-100.71)LAQS(-50.18)PQLY(50.18)K	12	2	-0.55158	By matching		By MS/MS	By MS/MS	By MS/MS	By MS/MS	190990000	178370000	12615000	0	NaN	2995900	0	47513000	46943000	41850000	51684000	NaN	NaN	NaN	NaN	NaN	NaN	0	2995900	0	0	0	0	47513000	0	0	42360000	4583100	0	41850000	0	0	46647000	5036300	0	NaN	NaN	NaN	NaN	NaN	NaN	NaN	NaN	NaN	NaN	NaN	NaN	NaN	NaN	NaN	NaN	NaN	NaN			7475	711	253	253	8045	9232;9233	64903;64904;64906;64908;64910;64911;64912	51833;51834;51836;51838;51839	64908	51838	qx012106	22716	64906	51836	qx012105	20861	64906	51836	qx012105	20861
P14868	416	P14868	P14868	Aspartate--tRNA ligase, cytoplasmic	DARS	sp|P14868|SYDC_HUMAN Aspartate--tRNA ligase, cytoplasmic OS=Homo sapiens OX=9606 GN=DARS PE=1 SV=2	0.988914	19.5045	0.000763006	105.52	65.169	96.331	0.714497	3.98556	0.0287396	66.568									0.984555	18.0445	0.000763006	105.52	0	0		NaN	0.988914	19.5045	0.00163139	96.331	+	1	Y	FYTMPDPRNPKQSNSYDMFMRGEEILSGAQR	X;X;X;X;X;X;X;X;X;X;X;X;X;X;X;Phospho (STY);X;X;X;X;X;X;X;X;X;X;X;X;X;X;X	XXXXXXXXXXXPPPPPPPPPPXXXXXXXXXX	QSNS(0.011)Y(0.989)DMFMR	QS(-57.93)NS(-19.5)Y(19.5)DMFMR	5	2	-1.5577	By matching			By MS/MS	By matching	By MS/MS	16239000	16239000	0	0	NaN	3309200	0	0	5230700	4499200	3200300	NaN	NaN	NaN	NaN	NaN	NaN	3309200	0	0	0	0	0	0	0	0	5230700	0	0	4499200	0	0	3200300	0	0	NaN	NaN	NaN	NaN	NaN	NaN	NaN	NaN	NaN	NaN	NaN	NaN	NaN	NaN	NaN	NaN	NaN	NaN			7476	711	416	416	8600	9845	68978;68979;68980;68981	54679;54680;54681	68980	54681	qx012106	24971	68979	54680	qx012104	22333	68979	54680	qx012104	22333
P14868	29	P14868	P14868	Aspartate--tRNA ligase, cytoplasmic	DARS	sp|P14868|SYDC_HUMAN Aspartate--tRNA ligase, cytoplasmic OS=Homo sapiens OX=9606 GN=DARS PE=1 SV=2	0.991075	22.3632	0.00149115	79.652	68.546	79.652	0	0		NaN					0	0		NaN	0	0		NaN					0.991075	22.3632	0.00149115	79.652	+	1	Y	PREIMDAAEDYAKERYGISSMIQSQEKPDRV	X;X;X;X;X;X;X;X;X;X;X;X;X;X;X;Phospho (STY);X;X;X;X;X;X;X;X;X;X;X;X;X;X;X	XXXXXXXXXXXXXXXPPPPPPPPPPPPPPPX	Y(0.991)GIS(0.006)S(0.003)MIQSQEKPDR	Y(22.36)GIS(-22.36)S(-24.95)MIQS(-53.22)QEKPDR	1	3	-0.55467	By matching		By matching	By matching		By MS/MS	40160000	40160000	0	0	NaN	6864500	0	14826000	7303200	0	11167000	NaN	NaN	NaN	NaN	NaN	NaN	6864500	0	0	0	0	0	14826000	0	0	7303200	0	0	0	0	0	11167000	0	0	NaN	NaN	NaN	NaN	NaN	NaN	NaN	NaN	NaN	NaN	NaN	NaN	NaN	NaN	NaN	NaN	NaN	NaN			7477	711	29	29	13020	14939	105056;105057;105058;105059	82364	105056	82364	qx012106	23457	105056	82364	qx012106	23457	105056	82364	qx012106	23457
P14927	39	P14927	P14927	Cytochrome b-c1 complex subunit 7	UQCRB	sp|P14927|QCR7_HUMAN Cytochrome b-c1 complex subunit 7 OS=Homo sapiens OX=9606 GN=UQCRB PE=1 SV=2	0.999999	62.3898	6.73E-44	247.31	221.7	186.81	0.999995	53.1593	1.29E-24	211.43	0.999818	37.4031	1.33E-11	155.93	0.999994	51.9073	2.11E-33	228.63	0.999881	39.237	2.64E-17	185.87	0.999999	62.3898	6.73E-44	247.31	0.999999	60.7627	2.25E-08	148.91	+	1	Y	AAGFNKLGLMRDDTIYEDEDVKEAIRRLPEN	X;X;X;X;X;X;X;X;X;X;X;X;X;X;X;Phospho (STY);X;X;X;X;X;X;X;X;X;X;X;X;X;X;X	XXXXXXPPPPPPPPPPPPPPPPPPPPXXXXX	DDTIY(1)EDEDVKEAIR	DDT(-62.39)IY(62.39)EDEDVKEAIR	5	2	-0.26901	By MS/MS	By MS/MS	By MS/MS	By MS/MS	By MS/MS	By MS/MS	304150000	304150000	0	0	NaN	13398000	12609000	14006000	15961000	17319000	21429000	NaN	NaN	NaN	NaN	NaN	NaN	13398000	0	0	12609000	0	0	14006000	0	0	15961000	0	0	17319000	0	0	21429000	0	0	NaN	NaN	NaN	NaN	NaN	NaN	NaN	NaN	NaN	NaN	NaN	NaN	NaN	NaN	NaN	NaN	NaN	NaN			7478	713	39	39	1369;6508	1536;7391	10933;10934;10935;10936;10937;10938;10939;10940;10941;51995;51996;51997;51998;51999;52000;52001;52002;52003;52004;52005;52006	8978;8979;8980;8981;8982;8983;40803;40804;40805;40806;40807;40808;40809	10936	8982	qx012105	21800	52000	40808	qx012105	26534	52000	40808	qx012105	26534
P14927	21	P14927	P14927	Cytochrome b-c1 complex subunit 7	UQCRB	sp|P14927|QCR7_HUMAN Cytochrome b-c1 complex subunit 7 OS=Homo sapiens OX=9606 GN=UQCRB PE=1 SV=2	0.999402	32.2271	2.87E-05	124.23	87.166	96.492	0.963	14.1542	0.00155622	84.213	0.998707	28.8791	0.001037	97.093	0.999402	32.2271	2.87E-05	124.23	0	0		NaN	0	0		NaN	0	0		NaN	+	1	Y	AVSASGKWLDGIRKWYYNAAGFNKLGLMRDD	X;X;X;X;X;X;X;X;X;X;X;X;X;X;X;Phospho (STY);X;X;X;X;X;X;X;X;X;X;X;X;X;X;X	XXXXXXXXXXXXXPPPPPPPPPPPXXXXXXX	WY(0.999)Y(0.001)NAAGFNK	WY(32.23)Y(-32.23)NAAGFNK	2	2	0.49003	By matching	By MS/MS	By MS/MS	By matching	By matching	By matching	52997000	52997000	0	0	NaN	5460700	3765600	5574200	3949600	4117900	5421900	NaN	NaN	NaN	NaN	NaN	NaN	5460700	0	0	3765600	0	0	5574200	0	0	3949600	0	0	4117900	0	0	5421900	0	0	NaN	NaN	NaN	NaN	NaN	NaN	NaN	NaN	NaN	NaN	NaN	NaN	NaN	NaN	NaN	NaN	NaN	NaN			7479	713	21	21	6166;12814	7016;14704	49494;49495;49496;49497;103479;103480;103481;103482;103483;103484	38927;38928;38929;81110;81111;81112	103481	81112	qx012102	27771	49496	38929	qx012102	23883	49496	38929	qx012102	23883
P14927	56	P14927	P14927	Cytochrome b-c1 complex subunit 7	UQCRB	sp|P14927|QCR7_HUMAN Cytochrome b-c1 complex subunit 7 OS=Homo sapiens OX=9606 GN=UQCRB PE=1 SV=2	1	69.9792	1.39E-05	139.15	59.702	69.979	1	77.6404	3.32E-05	129.88	1	115.821	0.000210007	115.82	1	101.954	1.39E-05	139.15	1	128.514	5.03E-05	128.51	1	77.3584	0.00293296	77.358	1	69.9792	1.89E-05	133.76	+	1	Y	DEDVKEAIRRLPENLYNDRMFRIKRALDLNL	X;X;X;X;X;X;X;X;X;X;X;X;X;X;X;Phospho (STY);X;X;X;X;X;X;X;X;X;X;X;X;X;X;X	XXXXXXXXXPPPPPPPPPPXXXXXXXXXXXX	RLPENLY(1)NDR	RLPENLY(69.98)NDR	7	3	-0.24698	By MS/MS	By MS/MS	By MS/MS	By MS/MS	By MS/MS	By MS/MS	378870000	378870000	0	0	NaN	14206000	11717000	15710000	8984100	8252800	10102000	NaN	NaN	NaN	NaN	NaN	NaN	14206000	0	0	11717000	0	0	15710000	0	0	8984100	0	0	8252800	0	0	10102000	0	0	NaN	NaN	NaN	NaN	NaN	NaN	NaN	NaN	NaN	NaN	NaN	NaN	NaN	NaN	NaN	NaN	NaN	NaN			7480	713	56	56	8912	10196	71386;71387;71388;71389;71390;71391;71392;71393;71394;71395;71396	56500;56501;56502;56503;56504;56505;56506;56507;56508;56509;56510;56511;56512;56513;56514;56515;56516;56517;56518	71394	56518	qx012106	16682	71389	56507	qx012102	17763	71389	56507	qx012102	17763
P14927	90	P14927	P14927	Cytochrome b-c1 complex subunit 7	UQCRB	sp|P14927|QCR7_HUMAN Cytochrome b-c1 complex subunit 7 OS=Homo sapiens OX=9606 GN=UQCRB PE=1 SV=2	0.999999	58.9782	2.78E-13	196.44	172.59	196.44	0.999975	45.9657	2.59E-10	176.95	0.99998	47.0592	2.59E-10	176.95	0.999999	58.9782	2.78E-13	196.44	0.99983	37.6937	9.55E-06	118.24	0.999941	42.3154	9.42E-07	150.1	0.999965	44.5091	7.96E-09	168.3	+	1;2	Y	ILPKEQWTKYEEENFYLEPYLKEVIRERKER	X;X;X;X;X;X;X;X;X;X;X;X;X;X;X;Phospho (STY);X;X;X;Phospho (STY);X;X;X;X;X;X;X;X;X;X;X	XXXXXXXXXPPPPPPPPPPPPPPPPPXXXXX	YEEENFY(1)LEPYLK	Y(-127.88)EEENFY(58.98)LEPY(-58.98)LK	7	2	0.38725	By MS/MS	By MS/MS	By MS/MS	By MS/MS	By MS/MS	By MS/MS	163090000	60868000	102220000	0	NaN	22181000	18113000	22480000	33618000	32963000	33733000	NaN	NaN	NaN	NaN	NaN	NaN	14682000	7498900	0	8036700	10077000	0	12962000	9517300	0	7208600	26409000	0	10750000	22212000	0	7227300	26506000	0	NaN	NaN	NaN	NaN	NaN	NaN	NaN	NaN	NaN	NaN	NaN	NaN	NaN	NaN	NaN	NaN	NaN	NaN			7481	713	90	90	12914;12915	14819;14820;14821	104248;104250;104252;104254;104255;104256;104263;104264;104265;104266;104267;104268	81709;81711;81713;81715;81716;81723;81724;81725;81726;81727;81728	104252	81713	qx012102	34917	104252	81713	qx012102	34917	104252	81713	qx012102	34917
P14927	94	P14927	P14927	Cytochrome b-c1 complex subunit 7	UQCRB	sp|P14927|QCR7_HUMAN Cytochrome b-c1 complex subunit 7 OS=Homo sapiens OX=9606 GN=UQCRB PE=1 SV=2	1	98.976	1.52E-12	178.53	158.54	122.31	1	69.0572	1.52E-12	178.53	1	98.976	1.12E-08	164.65	0.999998	56.8087	1.52E-08	160.18	0.999994	52.5867	9.55E-06	118.24	0.999999	61.4914	2.62E-06	143	0.999992	50.8918	0.000163014	95.767	+	1;2	Y	EQWTKYEEENFYLEPYLKEVIRERKEREEWA	X;X;X;X;X;X;X;X;X;X;X;Phospho (STY);X;X;X;Phospho (STY);X;X;X;X;X;X;X;X;X;X;X;X;X;X;X	XXXXXPPPPPPPPPPPPPPPPPXXXXXXXXX	YEEENFY(1)LEPY(1)LKEVIR	Y(-40.05)EEENFY(40.05)LEPY(98.98)LKEVIR	11	3	0.87514	By MS/MS	By MS/MS	By MS/MS	By MS/MS	By MS/MS	By MS/MS	211600000	109380000	102220000	0	NaN	14175000	17158000	16778000	31927000	30953000	31815000	NaN	NaN	NaN	NaN	NaN	NaN	6676500	7498900	0	7081000	10077000	0	7260600	9517300	0	5518000	26409000	0	8740300	22212000	0	5309000	26506000	0	NaN	NaN	NaN	NaN	NaN	NaN	NaN	NaN	NaN	NaN	NaN	NaN	NaN	NaN	NaN	NaN	NaN	NaN			7482	713	94	94	12914;12915	14819;14820;14821	104247;104249;104251;104253;104257;104258;104259;104260;104261;104262;104263;104264;104265;104266;104267;104268	81708;81710;81712;81714;81717;81718;81719;81720;81721;81722;81723;81724;81725;81726;81727;81728	104264	81724	qx012101	35619	104247	81708	qx012100	31317	104247	81708	qx012100	31317
P15170	146	P15170	P15170	Eukaryotic peptide chain release factor GTP-binding subunit ERF3A	GSPT1	sp|P15170|ERF3A_HUMAN Eukaryotic peptide chain release factor GTP-binding subunit ERF3A OS=Homo sapiens OX=9606 GN=GSPT1 PE=1 SV=1	1	68.8554	0.0026344	89.142	39.016	89.142	1	68.8554	0.0026344	89.142	0	0		NaN	0	0		NaN	0	0		NaN	0	0		NaN	0.999914	40.6429	0.0722013	46.813	+	1	Y	QEERDKGKTVEVGRAYFETEKKHFTILDAPG	X;X;X;X;X;X;X;X;X;X;X;X;X;X;X;Phospho (STY);X;X;X;X;X;X;X;X;X;X;X;X;X;X;X	XXXXXXXXXXXXXXPPPPPPPPXXXXXXXXX	AY(1)FETEKK	AY(68.86)FET(-68.86)EKK	2	2	1.0758	By MS/MS	By matching	By matching	By matching	By matching	By matching	69304000	69304000	0	0	NaN	6239400	9631500	16798000	9960500	10471000	16203000	NaN	NaN	NaN	NaN	NaN	NaN	6239400	0	0	9631500	0	0	16798000	0	0	9960500	0	0	10471000	0	0	16203000	0	0	NaN	NaN	NaN	NaN	NaN	NaN	NaN	NaN	NaN	NaN	NaN	NaN	NaN	NaN	NaN	NaN	NaN	NaN			7483	715	146	146	1206	1350	9663;9664;9665;9666;9667;9668	8005;8006	9663	8005	qx012100	8699	9663	8005	qx012100	8699	9663	8005	qx012100	8699
P15311;P26038;P35241	565;556;562	P15311;P26038	P15311	Ezrin;Moesin;Radixin	EZR;MSN;RDX	sp|P15311|EZRI_HUMAN Ezrin OS=Homo sapiens OX=9606 GN=EZR PE=1 SV=4;sp|P26038|MOES_HUMAN Moesin OS=Homo sapiens OX=9606 GN=MSN PE=1 SV=3;sp|P35241|RADI_HUMAN Radixin OS=Homo sapiens OX=9606 GN=RDX PE=1 SV=1	0.991992	20.9301	0.0240066	56.81	38.825	56.81	0.991992	20.9301	0.0240066	56.81																					+	1	Y	NDIIHNENMRQGRDKYKTLRQIRQGNTKQRI;NDMIHAENMRLGRDKYKTLRQIRQGNTKQRI	X;X;X;X;X;X;X;X;X;X;X;X;X;X;X;Phospho (STY);X;X;X;X;X;X;X;X;X;X;X;X;X;X;X	XXXXXXXXXXXXXPPPPPPPXXXXXXXXXXX	DKY(0.992)KT(0.008)LR	DKY(20.93)KT(-20.93)LR	3	3	0.34154	By MS/MS						0	0	0	0	NaN	0	0	0	0	0	0	NaN	NaN	NaN	NaN	NaN	NaN	0	0	0	0	0	0	0	0	0	0	0	0	0	0	0	0	0	0	NaN	NaN	NaN	NaN	NaN	NaN	NaN	NaN	NaN	NaN	NaN	NaN	NaN	NaN	NaN	NaN	NaN	NaN			7484	716;851	565;556	565	1600	1802	12838	10434	12838	10434	qx012100	3194	12838	10434	qx012100	3194	12838	10434	qx012100	3194
P15311	191	P15311	P15311	Ezrin	EZR	sp|P15311|EZRI_HUMAN Ezrin OS=Homo sapiens OX=9606 GN=EZR PE=1 SV=4	1	79.0587	0.00746184	79.059	49.91	79.059	0	0		NaN	0	0		NaN	0	0		NaN	0	0		NaN					1	79.0587	0.00746184	79.059	+	1	Y	HAEHRGMLKDNAMLEYLKIAQDLEMYGINYF	X;X;X;X;X;X;X;X;X;X;X;X;X;X;X;Phospho (STY);X;X;X;X;X;X;X;X;X;X;X;X;X;X;X	XXXXXXXXXPPPPPPPPPXXXXXXXXXXXXX	DNAMLEY(1)LK	DNAMLEY(79.06)LK	7	2	-0.36359	By matching	By matching	By matching	By matching		By MS/MS	10455000	10455000	0	0	NaN	2244000	1855100	1968500	1685200	0	2701700	NaN	NaN	NaN	NaN	NaN	NaN	2244000	0	0	1855100	0	0	1968500	0	0	1685200	0	0	0	0	0	2701700	0	0	NaN	NaN	NaN	NaN	NaN	NaN	NaN	NaN	NaN	NaN	NaN	NaN	NaN	NaN	NaN	NaN	NaN	NaN			7485	716	191	191	1709	1934	13829;13830;13831;13832;13833	11266	13829	11266	qx012106	28038	13829	11266	qx012106	28038	13829	11266	qx012106	28038
P15311	354	P15311	P15311	Ezrin	EZR	sp|P15311|EZRI_HUMAN Ezrin OS=Homo sapiens OX=9606 GN=EZR PE=1 SV=4	0.948322	12.6365	0.00920431	78.516	43.692	78.516	0	0		NaN	0	0		NaN	0.948322	12.6365	0.00920431	78.516	0	0		NaN	0	0		NaN	0	0		NaN	+	1	Y	QMMREKEELMLRLQDYEEKTKKAERELSEQI	X;X;X;X;X;X;X;X;X;X;X;X;X;X;X;Phospho (STY);X;X;X;X;X;X;X;X;X;X;X;X;X;X;X	XXXXXXXXXXXXPPPPPPPPPXXXXXXXXXX	LQDY(0.948)EEKT(0.052)K	LQDY(12.64)EEKT(-12.64)K	4	2	-0.12601	By matching	By matching	By MS/MS	By matching	By matching	By matching	67458000	67458000	0	0	NaN	5210500	14325000	13122000	7173000	10246000	17382000	NaN	NaN	NaN	NaN	NaN	NaN	5210500	0	0	14325000	0	0	13122000	0	0	7173000	0	0	10246000	0	0	17382000	0	0	NaN	NaN	NaN	NaN	NaN	NaN	NaN	NaN	NaN	NaN	NaN	NaN	NaN	NaN	NaN	NaN	NaN	NaN			7486	716	354	354	6919	7850	55384;55385;55386;55387;55388;55389	44182	55384	44182	qx012102	6064	55384	44182	qx012102	6064	55384	44182	qx012102	6064
P15311	424	P15311	P15311	Ezrin	EZR	sp|P15311|EZRI_HUMAN Ezrin OS=Homo sapiens OX=9606 GN=EZR PE=1 SV=4	0.943101	12.1945	1.55E-05	117.13	107.59	103.5	0.943101	12.1945	9.06E-05	103.5	0.942542	12.1495	1.84E-05	114.54	0.933915	11.5021	1.55E-05	117.13	0	0		NaN	0	0		NaN	0	0		NaN	+	1	Y	DQIKSQEQLAAELAEYTAKIALLEEARRRKE	X;X;X;X;X;X;X;X;X;X;X;X;X;X;X;Phospho (STY);X;X;X;X;X;X;X;X;X;X;X;X;X;X;X	XXXXPPPPPPPPPPPPPPPXXXXXXXXXXXX	SQEQLAAELAEY(0.943)T(0.057)AK	S(-100.93)QEQLAAELAEY(12.19)T(-12.19)AK	12	3	0.061078	By MS/MS	By MS/MS	By MS/MS	By matching	By matching	By matching	77463000	77463000	0	0	NaN	11529000	8991700	13821000	11483000	14726000	16913000	NaN	NaN	NaN	NaN	NaN	NaN	11529000	0	0	8991700	0	0	13821000	0	0	11483000	0	0	14726000	0	0	16913000	0	0	NaN	NaN	NaN	NaN	NaN	NaN	NaN	NaN	NaN	NaN	NaN	NaN	NaN	NaN	NaN	NaN	NaN	NaN			7487	716	424	424	10274	11779	82655;82656;82657;82658;82659;82660	65079;65080;65081	82655	65079	qx012100	28228	82657	65081	qx012102	30812	82657	65081	qx012102	30812
P15374	85	P15374	P15374	Ubiquitin carboxyl-terminal hydrolase isozyme L3	UCHL3	sp|P15374|UCHL3_HUMAN Ubiquitin carboxyl-terminal hydrolase isozyme L3 OS=Homo sapiens OX=9606 GN=UCHL3 PE=1 SV=1	0.998358	27.904	5.27E-19	208.56	178.89	189.57	0.994835	25.9016	1.49E-09	172.61	0.998221	28.3648	5.27E-19	208.56	0.995473	23.5509	1.77E-09	171.74	0.804029	6.59397	3.89E-07	150.33	0.997206	26.0252	5.56E-09	159.94	0.998358	27.904	2.70E-13	189.57	+	1	Y	EEKIKSQGQDVTSSVYFMKQTISNACGTIGL	X;X;X;X;X;X;X;X;X;X;X;X;X;X;X;Phospho (STY);X;Oxidation (M);X;X;X;X;X;X;X;X;X;X;X;X;X	XXXXXPPPPPPPPPPPPPPXXXXXXXXXXXX	SQGQDVTSS(0.002)VY(0.998)FMK	S(-155.49)QGQDVT(-78.74)S(-46.07)S(-27.9)VY(27.9)FMK	11	2	-0.51129	By MS/MS	By MS/MS	By MS/MS	By MS/MS	By MS/MS	By MS/MS	366930000	366930000	0	0	NaN	39246000	33632000	40310000	45586000	50193000	62580000	NaN	NaN	NaN	NaN	NaN	NaN	39246000	0	0	33632000	0	0	40310000	0	0	45586000	0	0	50193000	0	0	62580000	0	0	NaN	NaN	NaN	NaN	NaN	NaN	NaN	NaN	NaN	NaN	NaN	NaN	NaN	NaN	NaN	NaN	NaN	NaN			7488	718	85	85	10287	11794;11795	82796;82797;82798;82799;82800;82801;82802;82803;82804;82805;82806;82807	65191;65192;65193;65194;65195;65196;65197;65198;65199	82801	65196	qx012106	26392	82797	65192	qx012101	25702	82797	65192	qx012101	25702
P15374	141	P15374	P15374	Ubiquitin carboxyl-terminal hydrolase isozyme L3	UCHL3	sp|P15374|UCHL3_HUMAN Ubiquitin carboxyl-terminal hydrolase isozyme L3 OS=Homo sapiens OX=9606 GN=UCHL3 PE=1 SV=1	1	63.4938	0.00272023	91.318	73.332	91.318	0.999986	48.6356	0.00662559	80.165	1	63.4938	0.00272023	91.318	0	0		NaN	0.999992	51.245	0.00447981	83.005	0.999981	47.2146	0.00549499	90.657	0	0		NaN	+	1	Y	SVSMSPEERARYLENYDAIRVTHETSAHEGQ	X;X;X;X;X;X;X;X;X;X;X;X;X;X;X;Phospho (STY);X;X;X;X;X;X;X;X;X;X;X;X;X;X;X	XXXXXXXXXXXPPPPPPPPPXXXXXXXXXXX	YLENY(1)DAIR	Y(-63.49)LENY(63.49)DAIR	5	2	-0.38019	By MS/MS	By MS/MS	By matching	By MS/MS	By MS/MS	By matching	200640000	200640000	0	0	NaN	27207000	28403000	46704000	41176000	0	57154000	NaN	NaN	NaN	NaN	NaN	NaN	27207000	0	0	28403000	0	0	46704000	0	0	41176000	0	0	0	0	0	57154000	0	0	NaN	NaN	NaN	NaN	NaN	NaN	NaN	NaN	NaN	NaN	NaN	NaN	NaN	NaN	NaN	NaN	NaN	NaN			7489	718	141	141	13178	15129	106428;106429;106430;106431;106432;106433	83502;83503;83504;83505	106429	83503	qx012101	20724	106429	83503	qx012101	20724	106429	83503	qx012101	20724
P15531	52	P15531	P15531	Nucleoside diphosphate kinase A	NME1	sp|P15531|NDKA_HUMAN Nucleoside diphosphate kinase A OS=Homo sapiens OX=9606 GN=NME1 PE=1 SV=1	1	78.1783	0.000676471	82.007	72.426	78.178	1	78.1783	0.00238855	78.178	0	0		NaN	0	0		NaN	0.999973	45.6162	0.00246497	70.783	1	67.5344	0.000676471	82.007	0.999986	48.4839	0.00281659	68.576	+	1	Y	GLKFMQASEDLLKEHYVDLKDRPFFAGLVKY	X;X;X;X;X;X;X;X;X;X;X;X;X;X;X;Phospho (STY);X;X;X;X;X;X;X;X;X;X;X;X;X;X;X	XXXPPPPPPPPPPPPPPPPPXXXXXXXXXXX	EHY(1)VDLK	EHY(78.18)VDLK	3	2	-0.23861	By MS/MS	By matching	By matching	By MS/MS	By MS/MS	By MS/MS	93480000	93480000	0	0	19.035	6032000	4725200	5316300	7637500	9629900	13195000	NaN	NaN	NaN	NaN	NaN	2.6868	6032000	0	0	4725200	0	0	5316300	0	0	7637500	0	0	9629900	0	0	13195000	0	0	NaN	NaN	NaN	NaN	NaN	NaN	NaN	NaN	NaN	NaN	NaN	NaN	NaN	NaN	NaN	NaN	NaN	NaN			7490	719	52	52	2371;3271	2677;3685	19144;19145;19146;19147;25910;25911;25912;25913;25914;25915	15350;20506;20507;20508;20509	19144	15350	qx012100	11299	25912	20508	qx012105	27252	25912	20508	qx012105	27252
P15586	344	P15586	P15586	N-acetylglucosamine-6-sulfatase	GNS	sp|P15586|GNS_HUMAN N-acetylglucosamine-6-sulfatase OS=Homo sapiens OX=9606 GN=GNS PE=1 SV=3	1	48.1115	0.0248607	62.464	17.743	48.112	1	51.7357	0.0682056	51.736	1	58.596	0.0374233	58.596	0	0		NaN	1	56.7211	0.0786827	56.721	1	62.4642	0.0248607	62.464	1	48.1115	0.0371704	51.736	+	1	Y	YHTGQFSLPIDKRQLYEFDIKVPLLVRGPGI	X;X;X;X;X;X;X;X;X;X;X;X;X;X;X;Phospho (STY);X;X;X;X;X;X;X;X;X;X;X;X;X;X;X	XXXXXXXXXXXXXPPPPPPPPPPPPPPXXXX	QLY(1)EFDIKVPLLVR	QLY(48.11)EFDIKVPLLVR	3	3	-1.0555	By MS/MS	By MS/MS	By matching	By matching	By MS/MS	By MS/MS	27460000	27460000	0	0	NaN	3442200	2805700	2797700	5409200	4308300	4904200	NaN	NaN	NaN	NaN	NaN	NaN	3442200	0	0	2805700	0	0	2797700	0	0	5409200	0	0	4308300	0	0	4904200	0	0	NaN	NaN	NaN	NaN	NaN	NaN	NaN	NaN	NaN	NaN	NaN	NaN	NaN	NaN	NaN	NaN	NaN	NaN			7491	720	344	344	8520;8521	9757;9758	68395;68396;68397;68398;68399;68400;68401;68402;68403;68404;68405	54246;54247;54248;54249;54250;54251	68401	54251	qx012106	38463	68398	54249	qx012105	24899	68398	54249	qx012105	24899
P15880	266	P15880	P15880	40S ribosomal protein S2	RPS2	sp|P15880|RS2_HUMAN 40S ribosomal protein S2 OS=Homo sapiens OX=9606 GN=RPS2 PE=1 SV=2	1	75.4832	1.42E-41	283.15	220.59	283.15	1	65.3109	8.12E-25	237.53	0.999999	60.4662	5.62E-25	240.41	1	75.4832	1.42E-41	283.15	0.999999	61.6647	4.70E-19	206.36	0.999996	54.5201	9.44E-13	193.28	1	63.3902	1.67E-13	199.19	+	1	Y	LTPDLWKETVFTKSPYQEFTDHLVKTHTRVS	X;X;X;X;X;X;X;X;X;X;X;X;X;X;X;Phospho (STY);X;X;X;X;X;X;X;X;X;X;X;X;X;X;X	XXXXXXXPPPPPPPPPPPPPPPPPPXXXXXX	SPY(1)QEFTDHLVK	S(-75.48)PY(75.48)QEFT(-131.33)DHLVK	3	2	-0.0050516	By MS/MS	By MS/MS	By MS/MS	By MS/MS	By MS/MS	By MS/MS	1345800000	1345800000	0	0	NaN	147990000	140350000	150130000	40931000	41191000	44984000	NaN	NaN	NaN	NaN	NaN	NaN	147990000	0	0	140350000	0	0	150130000	0	0	40931000	0	0	41191000	0	0	44984000	0	0	NaN	NaN	NaN	NaN	NaN	NaN	NaN	NaN	NaN	NaN	NaN	NaN	NaN	NaN	NaN	NaN	NaN	NaN			7492	721	266	266	2921;10256	3296;11758	23396;23397;23398;82510;82511;82512;82513;82514;82515;82516;82517;82518;82519;82520;82521	18663;18664;64970;64971;64972;64973;64974;64975;64976;64977;64978;64979;64980;64981;64982;64983;64984;64985;64986;64987;64988;64989;64990;64991;64992;64993;64994;64995;64996;64997	82515	64985	qx012102	26308	82515	64985	qx012102	26308	82515	64985	qx012102	26308
P15880	82	P15880	P15880	40S ribosomal protein S2	RPS2	sp|P15880|RS2_HUMAN 40S ribosomal protein S2 OS=Homo sapiens OX=9606 GN=RPS2 PE=1 SV=2	1	102.461	5.52E-26	227.94	202.5	227.94	1	102.461	5.52E-26	227.94	1	80.4881	2.65E-15	188.28					0	0		NaN									+	1	Y	GRLVKDMKIKSLEEIYLFSLPIKESEIIDFF	X;X;X;X;X;X;X;X;X;X;X;X;X;X;X;Phospho (STY);X;X;X;X;X;X;X;X;X;X;X;X;X;X;X	XXXXXXXXXXPPPPPPPPPPPPPXXXXXXXX	SLEEIY(1)LFSLPIK	S(-110.42)LEEIY(102.46)LFS(-102.46)LPIK	6	2	1.0773	By MS/MS	By MS/MS		By matching			42753000	42753000	0	0	NaN	39696000	0	0	3056400	0	0	NaN	NaN	NaN	NaN	NaN	NaN	39696000	0	0	0	0	0	0	0	0	3056400	0	0	0	0	0	0	0	0	NaN	NaN	NaN	NaN	NaN	NaN	NaN	NaN	NaN	NaN	NaN	NaN	NaN	NaN	NaN	NaN	NaN	NaN			7493	721	82	82	9891	11352	79673;79674;79675	62914;62915	79673	62914	qx012100	37018	79673	62914	qx012100	37018	79673	62914	qx012100	37018
P15880	248	P15880	P15880	40S ribosomal protein S2	RPS2	sp|P15880|RS2_HUMAN 40S ribosomal protein S2 OS=Homo sapiens OX=9606 GN=RPS2 PE=1 SV=2	0.998976	29.9143	1.06E-17	205.83	183.74	205.83	0.953516	13.121	4.31E-08	160.36	0.998976	29.9143	1.06E-17	205.83	0.983816	17.839	1.38E-17	200.6	0	0		NaN	0	0		NaN	0	0		NaN	+	1	Y	LGNFAKATFDAISKTYSYLTPDLWKETVFTK	X;X;X;X;X;X;X;X;X;X;X;X;X;X;X;Phospho (STY);X;X;X;X;X;X;X;X;X;X;X;X;X;X;X	XXXXXXXXXXXXXXPPPPPPPPPPPXXXXXX	T(0.001)Y(0.999)SYLTPDLWK	T(-29.91)Y(29.91)S(-52.58)Y(-71.57)LT(-151.18)PDLWK	2	2	-0.34935	By MS/MS	By MS/MS	By MS/MS	By matching	By matching	By matching	231630000	231630000	0	0	NaN	58062000	48163000	65342000	16923000	21309000	21832000	NaN	NaN	NaN	NaN	NaN	NaN	58062000	0	0	48163000	0	0	65342000	0	0	16923000	0	0	21309000	0	0	21832000	0	0	NaN	NaN	NaN	NaN	NaN	NaN	NaN	NaN	NaN	NaN	NaN	NaN	NaN	NaN	NaN	NaN	NaN	NaN			7494	721	248	248	11764	13531	95390;95391;95392;95393;95394;95395	74876;74877;74878	95391	74877	qx012101	33283	95391	74877	qx012101	33283	95391	74877	qx012101	33283
P15924	1169	P15924	P15924	Desmoplakin	DSP	sp|P15924|DESP_HUMAN Desmoplakin OS=Homo sapiens OX=9606 GN=DSP PE=1 SV=3	1	101.644	0.000233569	105.2	60.592	101.64					1	105.204	0.000233569	105.2					1	88.1769	0.00575004	88.177	0	0		NaN	1	101.644	0.00344874	101.64	+	1	Y	GWQKLESEKAIKEKEYEIERLRVLLQEEGTR	X;X;X;X;X;X;X;X;X;X;X;X;X;X;X;Phospho (STY);X;X;X;X;X;X;X;X;X;X;X;X;X;X;X	XXXXXXXXXPPPPPPPPPPPXXXXXXXXXXX	EKEY(1)EIER	EKEY(101.64)EIER	4	2	0.096801		By MS/MS		By MS/MS	By matching	By MS/MS	63290000	63290000	0	0	NaN	0	8046600	0	4044100	6499500	8671300	NaN	NaN	NaN	NaN	NaN	NaN	0	0	0	8046600	0	0	0	0	0	4044100	0	0	6499500	0	0	8671300	0	0	NaN	NaN	NaN	NaN	NaN	NaN	NaN	NaN	NaN	NaN	NaN	NaN	NaN	NaN	NaN	NaN	NaN	NaN			7495	722	1169	1169	502;2451	564;2764	4089;4090;4091;4092;19643;19644;19645;19646	3618;15732;15733	19644	15733	qx012106	8373	4089	3618	qx012101	11191	4089	3618	qx012101	11191
P15924	2392	P15924	P15924	Desmoplakin	DSP	sp|P15924|DESP_HUMAN Desmoplakin OS=Homo sapiens OX=9606 GN=DSP PE=1 SV=3	1	83.5497	0.000333851	98.942	77.069	98.942	0	0		NaN					0	0		NaN	1	83.5497	0.000333851	98.942	0	0		NaN	0.999641	34.4535	0.0538995	44.511	+	1	Y	IIDPKESHRLPVDIAYKRGYFNEELSEILSD	X;X;X;X;X;X;X;X;X;X;X;X;X;X;X;Phospho (STY);X;X;X;X;X;X;X;X;X;X;X;X;X;X;X	XXXXXPPPPPPPPPPPPXXXXXXXXXXXXXX	ESHRLPVDIAY(1)K	ES(-83.55)HRLPVDIAY(83.55)K	11	3	-0.5669	By matching		By matching	By MS/MS	By matching	By matching	17712000	17712000	0	0	NaN	2832600	0	4233500	3303300	4381700	2960300	NaN	NaN	NaN	NaN	NaN	NaN	2832600	0	0	0	0	0	4233500	0	0	3303300	0	0	4381700	0	0	2960300	0	0	NaN	NaN	NaN	NaN	NaN	NaN	NaN	NaN	NaN	NaN	NaN	NaN	NaN	NaN	NaN	NaN	NaN	NaN			7496	722	2392	2392	2829	3188	22585;22586;22587;22588;22589	17954;17955	22585	17954	qx012104	18099	22585	17954	qx012104	18099	22585	17954	qx012104	18099
P15924	1139	P15924	P15924	Desmoplakin	DSP	sp|P15924|DESP_HUMAN Desmoplakin OS=Homo sapiens OX=9606 GN=DSP PE=1 SV=3	1	60.3636	4.69E-17	188.6	166.61	60.364	0	0		NaN					1	129.766	4.69E-17	188.6	0	0		NaN	1	117.296	1.46E-12	175.39	1	60.3636	0.00971269	60.364	+	1	Y	RRKSVEDRFDQQKNDYDQLQKARQCEKENLG	X;X;X;X;X;X;X;X;X;X;X;X;X;X;X;Phospho (STY);X;X;X;X;X;X;X;X;X;X;X;X;X;X;X	XXXPPPPPPPPPPPPPPPPPPXXXXXXXXXX	FDQQKNDY(1)DQLQK	FDQQKNDY(60.36)DQLQK	8	3	1.112	By matching		By MS/MS	By matching	By MS/MS	By MS/MS	362060000	362060000	0	0	NaN	55136000	0	132480000	0	65093000	84189000	NaN	NaN	NaN	NaN	NaN	NaN	55136000	0	0	0	0	0	132480000	0	0	0	0	0	65093000	0	0	84189000	0	0	NaN	NaN	NaN	NaN	NaN	NaN	NaN	NaN	NaN	NaN	NaN	NaN	NaN	NaN	NaN	NaN	NaN	NaN			7497	722	1139	1139	3117;10758	3517;12382	24865;24866;24867;86960;86961;86962;86963	19761;68190;68191	24865	19761	qx012106	13558	86960	68190	qx012102	19254	86960	68190	qx012102	19254
P15924	2426	P15924	P15924	Desmoplakin	DSP	sp|P15924|DESP_HUMAN Desmoplakin OS=Homo sapiens OX=9606 GN=DSP PE=1 SV=3	0.999484	32.8753	3.05E-40	268.08	246.69	268.08	0.999484	32.8753	3.05E-40	268.08	0.997282	25.6463	1.47E-39	260.28	0.92237	10.7488	2.34E-39	254.47	0.998645	28.6746	1.12E-30	241.35	0.906285	9.85773	0.00297293	65.724	0.931562	11.3392	0.000212884	89.936	+	1	Y	DTKGFFDPNTEENLTYLQLKERCIKDEETGL	X;X;X;X;X;X;X;X;X;X;X;X;X;X;X;Phospho (STY);X;X;X;X;X;X;X;X;X;X;X;X;X;X;X	XXXPPPPPPPPPPPPPPPPPXXXXXXXXXXX	GFFDPNTEENLT(0.001)Y(0.999)LQLK	GFFDPNT(-145.39)EENLT(-32.88)Y(32.88)LQLK	13	2	0.21528	By MS/MS	By MS/MS	By MS/MS	By MS/MS	By MS/MS	By MS/MS	104340000	104340000	0	0	NaN	5126800	3404400	5874400	7781000	7586800	6966200	NaN	NaN	NaN	NaN	NaN	NaN	5126800	0	0	3404400	0	0	5874400	0	0	7781000	0	0	7586800	0	0	6966200	0	0	NaN	NaN	NaN	NaN	NaN	NaN	NaN	NaN	NaN	NaN	NaN	NaN	NaN	NaN	NaN	NaN	NaN	NaN			7498	722	2426	2426	3599	4046	28417;28418;28419;28420;28421;28422;28423;28424;28425;28426	22353;22354;22355;22356;22357;22358;22359;22360;22361;22362	28417	22353	qx012100	35312	28417	22353	qx012100	35312	28417	22353	qx012100	35312
P15924	2159	P15924	P15924	Desmoplakin	DSP	sp|P15924|DESP_HUMAN Desmoplakin OS=Homo sapiens OX=9606 GN=DSP PE=1 SV=3	1	85.7442	0.00387375	85.744	40.991	85.744									1	85.7442	0.00387375	85.744													+	1	Y	PKDVALARGLIDRDLYRSLNDPRDSQKNFVD	X;X;X;X;X;X;X;X;X;X;X;X;X;X;X;Phospho (STY);X;X;X;X;X;X;X;X;X;X;X;X;X;X;X	XXXXXXXXPPPPPPPPPXXXXXXXXXXXXXX	GLIDRDLY(1)R	GLIDRDLY(85.74)R	8	2	-0.29319			By MS/MS				8544300	8544300	0	0	NaN	0	0	8544300	0	0	0	NaN	NaN	NaN	NaN	NaN	NaN	0	0	0	0	0	0	8544300	0	0	0	0	0	0	0	0	0	0	0	NaN	NaN	NaN	NaN	NaN	NaN	NaN	NaN	NaN	NaN	NaN	NaN	NaN	NaN	NaN	NaN	NaN	NaN			7499	722	2159	2159	3859	4342	30681	24176	30681	24176	qx012102	22030	30681	24176	qx012102	22030	30681	24176	qx012102	22030
P15924	2817	P15924	P15924	Desmoplakin	DSP	sp|P15924|DESP_HUMAN Desmoplakin OS=Homo sapiens OX=9606 GN=DSP PE=1 SV=3	0.99674	26.916	5.23E-05	113.38	85.283	113.38	0	0		NaN					0.99674	26.916	5.23E-05	113.38													+	1	Y	LLEAASVSSKGLPSPYNMSSAPGSRSGSRSG	X;X;X;X;X;X;X;X;X;X;X;X;X;X;X;Phospho (STY);X;X;X;X;X;X;X;X;X;X;X;X;X;X;X	XXXXXXXXXXPPPPPPPPPPPPPPPXXXXXX	GLPS(0.002)PY(0.997)NMS(0.001)SAPGSR	GLPS(-26.92)PY(26.92)NMS(-30.3)S(-35.24)APGS(-55.01)R	6	2	-0.12801	By matching		By MS/MS				23910000	23910000	0	0	NaN	11197000	0	12712000	0	0	0	NaN	NaN	NaN	NaN	NaN	NaN	11197000	0	0	0	0	0	12712000	0	0	0	0	0	0	0	0	0	0	0	NaN	NaN	NaN	NaN	NaN	NaN	NaN	NaN	NaN	NaN	NaN	NaN	NaN	NaN	NaN	NaN	NaN	NaN			7500	722	2817	2817	3880	4369	30884;30885	24327	30884	24327	qx012102	22682	30884	24327	qx012102	22682	30884	24327	qx012102	22682
P15924	2264	P15924	P15924	Desmoplakin	DSP	sp|P15924|DESP_HUMAN Desmoplakin OS=Homo sapiens OX=9606 GN=DSP PE=1 SV=3	0.998328	30.7645	0.000228588	88.872	79.618	88.872	0	0		NaN					0	0		NaN	0.998328	30.7645	0.000228588	88.872	0.98016	19.7601	0.0360451	44.312	0.994301	23.9119	0.0015615	72.058	+	1	Y	RIKDFLQGSSCIAGIYNETTKQKLGIYEAMK	X;X;X;X;X;X;X;X;X;X;X;X;X;X;X;Phospho (STY);X;X;X;X;X;X;X;X;X;X;Phospho (STY);X;X;X;X	XPPPPPPPPPPPPPPPPPPPPXXXXXXXXXX	IKDFLQGSSCIAGIY(0.998)NET(0.001)T(0.001)K	IKDFLQGS(-69.83)S(-70.36)CIAGIY(30.76)NET(-30.76)T(-30.78)K	15	3	-0.15321	By matching		By matching	By MS/MS	By MS/MS	By MS/MS	74567000	74567000	0	0	NaN	13884000	0	13898000	11597000	18593000	16595000	NaN	NaN	NaN	NaN	NaN	NaN	13884000	0	0	0	0	0	13898000	0	0	11597000	0	0	18593000	0	0	16595000	0	0	NaN	NaN	NaN	NaN	NaN	NaN	NaN	NaN	NaN	NaN	NaN	NaN	NaN	NaN	NaN	NaN	NaN	NaN			7501	722	2264	2264	4894	5553	39023;39024;39025;39026;39027	30754;30755;30756	39023	30754	qx012104	27201	39023	30754	qx012104	27201	39023	30754	qx012104	27201
P15924	1731	P15924	P15924	Desmoplakin	DSP	sp|P15924|DESP_HUMAN Desmoplakin OS=Homo sapiens OX=9606 GN=DSP PE=1 SV=3	1	43.6045	0.00433121	76.326	45.436	43.604	1	67.8972	0.0317438	67.897	1	76.3258	0.00433121	76.326	0	0		NaN	0	0		NaN	1	47.7121	0.0445203	47.712	1	43.6045	0.0549171	43.604	+	1	Y	EHLMLEEELRNLRLEYDDLRRGRSEADSDKN	X;X;X;X;X;X;X;X;X;X;X;X;X;X;X;Phospho (STY);X;X;X;X;X;X;X;X;X;X;X;X;X;X;X	XXXXXXXXXXPPPPPPPPPPPXXXXXXXXXX	NLRLEY(1)DDLRR	NLRLEY(43.6)DDLRR	6	3	0.35991	By matching	By MS/MS	By matching	By matching	By MS/MS	By MS/MS	48889000	48889000	0	0	NaN	6295400	6529600	9215800	3133700	5035300	6401300	NaN	NaN	NaN	NaN	NaN	NaN	6295400	0	0	6529600	0	0	9215800	0	0	3133700	0	0	5035300	0	0	6401300	0	0	NaN	NaN	NaN	NaN	NaN	NaN	NaN	NaN	NaN	NaN	NaN	NaN	NaN	NaN	NaN	NaN	NaN	NaN			7502	722	1731	1731	6411;8002	7282;9181	51232;51233;51234;51235;64553;64554;64555;64556;64557;64558	40212;51568;51569;51570	64555	51570	qx012106	20065	64553	51568	qx012101	20024	64553	51568	qx012101	20024
P15924	2275	P15924	P15924	Desmoplakin	DSP	sp|P15924|DESP_HUMAN Desmoplakin OS=Homo sapiens OX=9606 GN=DSP PE=1 SV=3	1	75.2435	0.013544	75.243	28.408	75.243					1	49.8332	0.0461891	49.833	0	0		NaN	1	70.5248	0.0177226	70.525	0	0		NaN	1	75.2435	0.013544	75.243	+	1	Y	IAGIYNETTKQKLGIYEAMKIGLVRPGTALE	X;X;X;X;Phospho (STY);X;X;X;X;X;X;X;X;X;X;Phospho (STY);X;X;X;X;X;X;X;X;X;X;X;X;X;X;X	XXXXXXXXXXXXPPPPPPPPXXXXXXXXXXX	LGIY(1)EAMK	LGIY(75.24)EAMK	4	2	-0.4648		By MS/MS	By matching	By MS/MS	By matching	By MS/MS	38782000	38782000	0	0	NaN	0	0	9529700	8753900	10523000	9975800	NaN	NaN	NaN	NaN	NaN	NaN	0	0	0	0	0	0	9529700	0	0	8753900	0	0	10523000	0	0	9975800	0	0	NaN	NaN	NaN	NaN	NaN	NaN	NaN	NaN	NaN	NaN	NaN	NaN	NaN	NaN	NaN	NaN	NaN	NaN			7503	722	2275	2275	6504	7387	51973;51974;51975;51976;51977	40787;40788;40789	51975	40789	qx012106	23450	51975	40789	qx012106	23450	51975	40789	qx012106	23450
P15924	2316	P15924	P15924	Desmoplakin	DSP	sp|P15924|DESP_HUMAN Desmoplakin OS=Homo sapiens OX=9606 GN=DSP PE=1 SV=3	1	58.596	0.0242208	58.596	26.454	58.596	0	0		NaN	1	58.596	0.0242208	58.596					0	0		NaN	0	0		NaN	0	0		NaN	+		Y	IVDPVSNLRLPVEEAYKRGLVGIEFKEKLLS	X;X;X;X;X;X;X;X;X;X;X;X;X;X;X;Phospho (STY);X;X;X;X;X;X;X;X;X;X;X;X;X;X;X	XXXXXXXXXPPPPPPPPPXXXXXXXXXXXXX	LPVEEAY(1)KR	LPVEEAY(58.6)KR	7	2	-1.3759	By matching	By matching		By matching	By matching	By matching	24401000	24401000	0	0	NaN	7384200	5171600	0	3762400	2958000	5124500	NaN	NaN	NaN	NaN	NaN	NaN	7384200	0	0	5171600	0	0	0	0	0	3762400	0	0	2958000	0	0	5124500	0	0	NaN	NaN	NaN	NaN	NaN	NaN	NaN	NaN	NaN	NaN	NaN	NaN	NaN	NaN	NaN	NaN	NaN	NaN			7504	722	2316	2316	6892	7819	55183;55184;55185;55186;55187	44033	55183	44033	qx012101	12754	55183	44033	qx012101	12754	55183	44033	qx012101	12754
P15924	1542	P15924	P15924	Desmoplakin	DSP	sp|P15924|DESP_HUMAN Desmoplakin OS=Homo sapiens OX=9606 GN=DSP PE=1 SV=3	1	69.8246	0.0352042	71.379	24.298	69.825	1	71.3794	0.0364042	71.379					1	69.8246	0.0352042	69.825													+	1	Y	KLKVQEQELTRLRIDYERVSQERTVKDQDIT	X;X;X;X;X;X;X;X;X;X;X;X;X;X;X;Phospho (STY);X;X;X;X;X;X;X;X;X;X;X;X;X;X;X	XXXXXXXXXXXPPPPPPPXXXXXXXXXXXXX	LRIDY(1)ER	LRIDY(69.82)ER	5	2	0.37179	By MS/MS		By MS/MS				11011000	11011000	0	0	NaN	0	0	11011000	0	0	0	NaN	NaN	NaN	NaN	NaN	NaN	0	0	0	0	0	0	11011000	0	0	0	0	0	0	0	0	0	0	0	NaN	NaN	NaN	NaN	NaN	NaN	NaN	NaN	NaN	NaN	NaN	NaN	NaN	NaN	NaN	NaN	NaN	NaN			7505	722	1542	1542	6984	7925	55852;55853	44505;44506	55853	44506	qx012102	15242	55852	44505	qx012100	13593	55853	44506	qx012102	15242
P15924	1210	P15924	P15924	Desmoplakin	DSP	sp|P15924|DESP_HUMAN Desmoplakin OS=Homo sapiens OX=9606 GN=DSP PE=1 SV=3	0.973741	15.7016	0.0258076	62.408	38.186	62.408	0	0		NaN					0.973741	15.7016	0.0258076	62.408													+	1	Y	VRNHYNEEMSNLRNKYETEINITKTTIKEIS	X;X;X;X;X;X;X;X;X;X;X;X;X;X;X;Phospho (STY);X;X;X;X;X;X;X;X;X;X;X;X;X;X;X	XXXXXXXXXXXXXPPPPPPPPPPPXXXXXXX	NKY(0.974)ET(0.026)EINITK	NKY(15.7)ET(-15.7)EINIT(-42.1)K	3	2	-1.5992	By matching		By MS/MS				11783000	11783000	0	0	NaN	2704300	0	9078600	0	0	0	NaN	NaN	NaN	NaN	NaN	NaN	2704300	0	0	0	0	0	9078600	0	0	0	0	0	0	0	0	0	0	0	NaN	NaN	NaN	NaN	NaN	NaN	NaN	NaN	NaN	NaN	NaN	NaN	NaN	NaN	NaN	NaN	NaN	NaN			7506	722	1210	1210	7956	9124	64163;64164	51286	64163	51286	qx012102	17087	64163	51286	qx012102	17087	64163	51286	qx012102	17087
P15924	249	P15924	P15924	Desmoplakin	DSP	sp|P15924|DESP_HUMAN Desmoplakin OS=Homo sapiens OX=9606 GN=DSP PE=1 SV=3	0.90473	9.77564	0.0119867	66.326	49.159	66.326	0.90473	9.77564	0.0119867	66.326																	0	0		NaN	+		Y	QLDKIKADLREKSAIYQLEEEYENLLKASFE	X;X;X;X;X;X;X;X;X;X;X;X;X;X;X;Phospho (STY);X;X;X;X;X;Phospho (STY);X;X;X;X;X;X;X;X;X	XXXXXXXXXXXXPPPPPPPPPPPPPPPXXXX	S(0.095)AIY(0.905)QLEEEY(1)ENLLK	S(-9.78)AIY(9.78)QLEEEY(57.22)ENLLK	4	2	-3.1924	By matching					By matching	3571900	0	3571900	0	NaN	2191500	0	0	0	0	1380400	NaN	NaN	NaN	NaN	NaN	NaN	0	2191500	0	0	0	0	0	0	0	0	0	0	0	0	0	0	1380400	0	NaN	NaN	NaN	NaN	NaN	NaN	NaN	NaN	NaN	NaN	NaN	NaN	NaN	NaN	NaN	NaN	NaN	NaN			7507	722	249	249	9299	10647	74675;74676	58984	74675	58984	qx012100	36055	74675	58984	qx012100	36055	74675	58984	qx012100	36055
P15924	255	P15924	P15924	Desmoplakin	DSP	sp|P15924|DESP_HUMAN Desmoplakin OS=Homo sapiens OX=9606 GN=DSP PE=1 SV=3	0.999998	57.219	0.0119867	66.326	49.159	66.326	0.999998	57.219	0.0119867	66.326																	0	0		NaN	+		Y	ADLREKSAIYQLEEEYENLLKASFERMDHLR	X;X;X;X;X;X;X;X;X;Phospho (STY);X;X;X;X;X;Phospho (STY);X;X;X;X;X;X;X;X;X;X;X;X;X;X;X	XXXXXXPPPPPPPPPPPPPPPXXXXXXXXXX	S(0.095)AIY(0.905)QLEEEY(1)ENLLK	S(-9.78)AIY(9.78)QLEEEY(57.22)ENLLK	10	2	-3.1924	By matching					By matching	3571900	0	3571900	0	NaN	2191500	0	0	0	0	1380400	NaN	NaN	NaN	NaN	NaN	NaN	0	2191500	0	0	0	0	0	0	0	0	0	0	0	0	0	0	1380400	0	NaN	NaN	NaN	NaN	NaN	NaN	NaN	NaN	NaN	NaN	NaN	NaN	NaN	NaN	NaN	NaN	NaN	NaN			7508	722	255	255	9299	10647	74675;74676	58984	74675	58984	qx012100	36055	74675	58984	qx012100	36055	74675	58984	qx012100	36055
P15924	95	P15924	P15924	Desmoplakin	DSP	sp|P15924|DESP_HUMAN Desmoplakin OS=Homo sapiens OX=9606 GN=DSP PE=1 SV=3	1	144.391	2.00E-06	161.86	119	161.86	1	114.487	0.000467923	121.53	1	129.065	4.24E-05	146.23	1	126.249	0.000104399	133.98	1	144.391	2.00E-06	161.86	1	137.704	2.52E-06	157.91	1	133.843	3.08E-05	148.52	+	1	Y	DCLMRAELIVQPELKYGDGIQLTRSRELDEC	X;X;X;X;X;X;X;X;X;X;X;X;X;X;X;Phospho (STY);X;X;X;X;X;X;X;X;X;X;X;X;X;X;X	XXXXXXXXXXXXXXXPPPPPPPPPXXXXXXX	Y(1)GDGIQLTR	Y(144.39)GDGIQLT(-144.39)R	1	2	-0.8036	By MS/MS	By MS/MS	By MS/MS	By MS/MS	By MS/MS	By MS/MS	183520000	183520000	0	0	NaN	24966000	25033000	32116000	31958000	29669000	39779000	NaN	NaN	NaN	NaN	NaN	NaN	24966000	0	0	25033000	0	0	32116000	0	0	31958000	0	0	29669000	0	0	39779000	0	0	NaN	NaN	NaN	NaN	NaN	NaN	NaN	NaN	NaN	NaN	NaN	NaN	NaN	NaN	NaN	NaN	NaN	NaN			7509	722	95	95	12989	14905	104808;104809;104810;104811;104812;104813	82107;82108;82109;82110;82111;82112	104811	82110	qx012104	16849	104811	82110	qx012104	16849	104811	82110	qx012104	16849
P15927	256	P15927	P15927	Replication protein A 32 kDa subunit	RPA2	sp|P15927|RFA2_HUMAN Replication protein A 32 kDa subunit OS=Homo sapiens OX=9606 GN=RPA2 PE=1 SV=1	0.811281	6.97573	2.13E-18	196.89	188.71	162.85	0.811281	6.97573	2.87E-12	162.85	0.81126	6.97573	2.87E-12	162.85	0.763894	5.89919	1.43E-08	143.93	0	0		NaN	0.773358	6.05949	2.13E-18	196.89	0.809738	6.94366	7.21E-09	148.91	+	1	Y	SIKQAVDFLSNEGHIYSTVDDDHFKSTDAE_	X;X;X;X;X;X;X;X;X;X;X;X;X;X;X;Phospho (STY);X;X;X;X;X;X;X;X;X;X;X;X;X;X;X	XXXPPPPPPPPPPPPPPPPPPPPPPXXXXXX	QAVDFLSNEGHIY(0.811)S(0.163)T(0.026)VDDDHFK	QAVDFLS(-51.21)NEGHIY(6.98)S(-6.98)T(-14.95)VDDDHFK	13	3	-0.086183	By MS/MS	By MS/MS	By MS/MS	By matching	By MS/MS	By MS/MS	446620000	446620000	0	0	NaN	18240000	9577900	15991000	14108000	17283000	16359000	NaN	NaN	NaN	NaN	NaN	NaN	18240000	0	0	9577900	0	0	15991000	0	0	14108000	0	0	17283000	0	0	16359000	0	0	NaN	NaN	NaN	NaN	NaN	NaN	NaN	NaN	NaN	NaN	NaN	NaN	NaN	NaN	NaN	NaN	NaN	NaN			7510	723	256	256	8385	9606	67391;67392;67393;67394;67395;67396;67397;67398;67399;67400;67401	53574;53575;53576;53577;53578;53579	67391	53574	qx012100	27791	67394	53577	qx012105	27597	67394	53577	qx012105	27597
P15954	19	P15954	P15954	Cytochrome c oxidase subunit 7C, mitochondrial	COX7C	sp|P15954|COX7C_HUMAN Cytochrome c oxidase subunit 7C, mitochondrial OS=Homo sapiens OX=9606 GN=COX7C PE=1 SV=1	1	67.8744	8.02E-14	218.06	170.99	194.9	1	67.8744	1.46E-09	194.9	0.999998	57.7365	4.34E-05	146.03	0.999995	53.4282	5.26E-09	180.45	0.999996	53.5828	2.74E-05	149.19	0.999999	61.7063	5.26E-09	180.45	1	64.2777	8.02E-14	218.06	+	1	Y	QSIRRFTTSVVRRSHYEEGPGKNLPFSVENK	X;X;X;X;X;X;X;X;X;X;X;X;X;X;X;Phospho (STY);X;X;X;X;X;X;X;X;X;X;X;X;X;X;X	XXXXXXXXXXXXXPPPPPPPPPXXXXXXXXX	SHY(1)EEGPGK	S(-67.87)HY(67.87)EEGPGK	3	2	0.31704	By MS/MS	By MS/MS	By MS/MS	By MS/MS	By MS/MS	By MS/MS	183750000	183750000	0	0	NaN	23619000	33479000	43914000	11850000	30560000	40326000	NaN	NaN	NaN	NaN	NaN	NaN	23619000	0	0	33479000	0	0	43914000	0	0	11850000	0	0	30560000	0	0	40326000	0	0	NaN	NaN	NaN	NaN	NaN	NaN	NaN	NaN	NaN	NaN	NaN	NaN	NaN	NaN	NaN	NaN	NaN	NaN			7511	724	19	19	9722	11145	78194;78195;78196;78197;78198;78199	61724;61725;61726;61727;61728;61729	78194	61724	qx012100	3720	78199	61729	qx012106	3823	78199	61729	qx012106	3823
P16070	79	P16070	P16070	CD44 antigen	CD44	sp|P16070|CD44_HUMAN CD44 antigen OS=Homo sapiens OX=9606 GN=CD44 PE=1 SV=3	1	161.634	2.53E-08	161.63	133.43	161.63	1	100.554	0.000258156	100.55	0	0		NaN	1	100.554	5.27E-07	152.97	0	0		NaN	1	89.4035	0.000571273	89.403	1	161.634	2.53E-08	161.63	+	1	Y	AQMEKALSIGFETCRYGFIEGHVVIPRIHPN	X;X;X;X;X;X;X;X;X;X;X;X;X;X;X;Phospho (STY);X;X;X;X;X;X;X;X;X;X;X;X;X;X;X	XXXXXXXXXXXXXXXPPPPPPPPPPPPXXXX	Y(1)GFIEGHVVIPR	Y(161.63)GFIEGHVVIPR	1	2	-0.2219	By MS/MS	By matching	By MS/MS	By matching	By MS/MS	By MS/MS	88508000	88508000	0	0	NaN	5207200	5089900	11058000	5495000	6067800	6877300	NaN	NaN	NaN	NaN	NaN	NaN	5207200	0	0	5089900	0	0	11058000	0	0	5495000	0	0	6067800	0	0	6877300	0	0	NaN	NaN	NaN	NaN	NaN	NaN	NaN	NaN	NaN	NaN	NaN	NaN	NaN	NaN	NaN	NaN	NaN	NaN			7512	725	79	79	13001	14919	104905;104906;104907;104908;104909;104910;104911;104912;104913;104914;104915;104916	82195;82196;82197;82198;82199	104909	82199	qx012106	28461	104909	82199	qx012106	28461	104909	82199	qx012106	28461
P16152	253	P16152	P16152	Carbonyl reductase [NADPH] 1	CBR1	sp|P16152|CBR1_HUMAN Carbonyl reductase [NADPH] 1 OS=Homo sapiens OX=9606 GN=CBR1 PE=1 SV=3	0.993155	21.699	5.70E-07	98.929	88.631	73.753	0	0		NaN					0	0		NaN	0.979152	16.7598	5.70E-07	98.929	0.993155	21.699	4.50E-05	73.753	0.975836	16.2137	0.00135692	59.565		1	Y	PKATKSPEEGAETPVYLALLPPDAEGPHGQF	X;X;X;X;X;X;X;X;X;X;X;X;X;X;X;Phospho (STY);X;X;X;X;X;X;X;X;X;X;X;X;X;X;X	XXXXXPPPPPPPPPPPPPPPPPPPPPPPPPP	SPEEGAET(0.007)PVY(0.993)LALLPPDAEGPHGQFVSEK	S(-38.89)PEEGAET(-21.7)PVY(21.7)LALLPPDAEGPHGQFVS(-64.86)EK	11	3	3.8414	By matching		By matching	By MS/MS	By MS/MS	By MS/MS	301690000	301690000	0	0	NaN	89880000	0	82532000	31438000	44975000	52869000	NaN	NaN	NaN	NaN	NaN	NaN	89880000	0	0	0	0	0	82532000	0	0	31438000	0	0	44975000	0	0	52869000	0	0	NaN	NaN	NaN	NaN	NaN	NaN	NaN	NaN	NaN	NaN	NaN	NaN	NaN	NaN	NaN	NaN	NaN	NaN			7513	727	253	253	10102	11592	81389;81390;81391;81392;81393	64156;64157;64158	81390	64157	qx012105	32908	81389	64156	qx012104	32049	81389	64156	qx012104	32049
P16219	391	P16219	P16219	Short-chain specific acyl-CoA dehydrogenase, mitochondrial	ACADS	sp|P16219|ACADS_HUMAN Short-chain specific acyl-CoA dehydrogenase, mitochondrial OS=Homo sapiens OX=9606 GN=ACADS PE=1 SV=1	0.999998	58.6053	1.57E-12	177.76	110.2	177.76	0	0		NaN	0.999216	32.689	0.00440848	70.829	0.99491	24.5109	0.0118078	58.996	0.99803	27.9467	0.000502473	87.831	0.999998	58.6053	1.57E-12	177.76	0	0		NaN	+	1	Y	MPAERHYRDARITEIYEGTSEIQRLVIAGHL	X;X;X;X;X;X;X;X;X;X;X;X;X;X;X;Phospho (STY);X;X;X;X;X;X;X;X;X;X;X;X;X;X;X	XXXXXXXXXXXPPPPPPPPPPPPPXXXXXXX	ITEIY(1)EGTSEIQR	IT(-94.56)EIY(58.61)EGT(-58.61)S(-68.76)EIQR	5	2	0.54807	By matching	By MS/MS	By MS/MS	By MS/MS	By MS/MS	By matching	136240000	136240000	0	0	NaN	8500700	8180000	10834000	11696000	15744000	19095000	NaN	NaN	NaN	NaN	NaN	NaN	8500700	0	0	8180000	0	0	10834000	0	0	11696000	0	0	15744000	0	0	19095000	0	0	NaN	NaN	NaN	NaN	NaN	NaN	NaN	NaN	NaN	NaN	NaN	NaN	NaN	NaN	NaN	NaN	NaN	NaN			7514	728	391	391	5175	5874	41171;41172;41173;41174;41175;41176;41177	32301;32302;32303;32304;32305	41174	32304	qx012105	19764	41174	32304	qx012105	19764	41174	32304	qx012105	19764
P16220	336	P16220	P16220	Cyclic AMP-responsive element-binding protein 1	CREB1	sp|P16220|CREB1_HUMAN Cyclic AMP-responsive element-binding protein 1 OS=Homo sapiens OX=9606 GN=CREB1 PE=1 SV=2	1	110.135	0.00104713	110.14	62.478	110.14	1	72.3251	0.0052127	72.325	1	76.9431	0.00376335	76.943	1	105.136	0.00146271	105.14	0	0		NaN	1	82.7494	0.00194102	82.749	1	110.135	0.00104713	110.14	+	1	Y	QNKTLIEELKALKDLYCHKSD__________	X;X;X;X;X;X;X;X;X;X;X;X;X;X;X;Phospho (STY);X;X;X;X;X;X;X;X;X;X;X;X;X;X;X	XXXXXXXXXXPPPPPPPPPPPXXXXXXXXXX	ALKDLY(1)CHK	ALKDLY(110.14)CHK	6	2	0.049966	By MS/MS	By MS/MS	By MS/MS	By matching	By MS/MS	By MS/MS	289940000	289940000	0	0	NaN	5180400	16514000	22914000	8965600	13795000	22717000	NaN	NaN	NaN	NaN	NaN	NaN	5180400	0	0	16514000	0	0	22914000	0	0	8965600	0	0	13795000	0	0	22717000	0	0	NaN	NaN	NaN	NaN	NaN	NaN	NaN	NaN	NaN	NaN	NaN	NaN	NaN	NaN	NaN	NaN	NaN	NaN			7515	729	336	336	648;649;1674	728;729;1895	5208;5209;5210;5211;5212;5213;5214;5215;5216;13567;13568;13569;13570;13571;13572	4449;4450;4451;4452;4453;4454;4455;11093;11094	5213	4454	qx012106	11157	5213	4454	qx012106	11157	5213	4454	qx012106	11157
P16260	291	P16260	P16260	Graves disease carrier protein	SLC25A16	sp|P16260|GDC_HUMAN Graves disease carrier protein OS=Homo sapiens OX=9606 GN=SLC25A16 PE=1 SV=3	0.998861	29.4301	0.00636444	66.621	40.579	66.621	0.889557	9.06035	0.0322526	56.258	0.998861	29.4301	0.00636444	66.621	0.992016	20.9432	0.0330027	58.917	0	0		NaN					0	0		NaN	+	1	Y	EFEKCLTMRDTMKYVYGHHGIRKGLYRGLSL	X;X;X;X;X;X;X;X;X;X;X;X;X;X;X;Phospho (STY);X;X;X;X;X;X;X;X;X;X;X;X;X;X;X	XXXXXXXXXXXXXPPPPPPPPPXXXXXXXXX	Y(0.001)VY(0.999)GHHGIR	Y(-29.43)VY(29.43)GHHGIR	3	3	0.73031	By matching	By MS/MS	By MS/MS	By matching		By matching	26933000	26933000	0	0	NaN	7913700	8194400	5847900	1519700	0	3457000	NaN	NaN	NaN	NaN	NaN	NaN	7913700	0	0	8194400	0	0	5847900	0	0	1519700	0	0	0	0	0	3457000	0	0	NaN	NaN	NaN	NaN	NaN	NaN	NaN	NaN	NaN	NaN	NaN	NaN	NaN	NaN	NaN	NaN	NaN	NaN			7516	730	291	291	13450	15446	108621;108622;108623;108624;108625;108626	85067;85068;85069	108622	85068	qx012101	8118	108622	85068	qx012101	8118	108622	85068	qx012101	8118
P16278	444	P16278	P16278	Beta-galactosidase	GLB1	sp|P16278|BGAL_HUMAN Beta-galactosidase OS=Homo sapiens OX=9606 GN=GLB1 PE=1 SV=2	1	163.781	2.00E-10	166.11	134.1	163.78	1	166.107	2.00E-10	166.11	1	102.4	0.000286103	102.4	1	50.1551	0.0282185	50.155	1	124.423	1.96E-05	124.42	0	0		NaN	1	163.781	2.41E-10	163.78	+	1	Y	PAPLSSPLNGVHDRAYVAVDGIPQGVLERNN	X;X;X;X;X;X;X;X;X;X;X;X;X;X;X;Phospho (STY);X;X;X;X;X;X;X;X;X;X;X;X;X;X;X	XXXXXXXXXXXXXXPPPPPPPPPPPPPPPXX	AY(1)VAVDGIPQGVLER	AY(163.78)VAVDGIPQGVLER	2	2	0.12059	By MS/MS	By MS/MS	By MS/MS	By MS/MS	By matching	By MS/MS	97409000	97409000	0	0	NaN	13968000	13211000	13206000	8667200	10133000	19395000	NaN	NaN	NaN	NaN	NaN	NaN	13968000	0	0	13211000	0	0	13206000	0	0	8667200	0	0	10133000	0	0	19395000	0	0	NaN	NaN	NaN	NaN	NaN	NaN	NaN	NaN	NaN	NaN	NaN	NaN	NaN	NaN	NaN	NaN	NaN	NaN			7517	731	444	444	1232	1382	9877;9878;9879;9880;9881;9882;9883;9884;9885;9886;9887;9888	8156;8157;8158;8159;8160;8161	9882	8161	qx012106	31614	9877	8156	qx012100	29539	9877	8156	qx012100	29539
P16278	36	P16278	P16278	Beta-galactosidase	GLB1	sp|P16278|BGAL_HUMAN Beta-galactosidase OS=Homo sapiens OX=9606 GN=GLB1 PE=1 SV=2	0.862798	7.98547	0.00402236	94.302	79.52	82.241	0.862798	7.98547	0.00734778	82.241	0.739113	4.52259	0.016689	71.692	0	0		NaN	0.844505	7.34886	0.00402236	94.302	0	0		NaN	0	0		NaN	+	1	Y	TRGLRNATQRMFEIDYSRDSFLKDGQPFRYI	X;X;X;X;X;X;X;X;X;X;X;X;X;X;X;Phospho (STY);X;X;X;X;X;X;X;X;X;X;X;X;X;X;X	XXXXXXXXXXPPPPPPPPXXXXXXXXXXXXX	MFEIDY(0.863)S(0.137)R	MFEIDY(7.99)S(-7.99)R	6	2	-0.37042	By MS/MS	By MS/MS	By matching	By MS/MS	By matching	By matching	19298000	19298000	0	0	NaN	2905800	2405200	2105400	3650300	4649100	3582000	NaN	NaN	NaN	NaN	NaN	NaN	2905800	0	0	2405200	0	0	2105400	0	0	3650300	0	0	4649100	0	0	3582000	0	0	NaN	NaN	NaN	NaN	NaN	NaN	NaN	NaN	NaN	NaN	NaN	NaN	NaN	NaN	NaN	NaN	NaN	NaN			7518	731	36	36	7511	8551	60180;60181;60182;60183;60184;60185	48042;48043;48044	60180	48042	qx012100	23609	60182	48044	qx012104	22617	60182	48044	qx012104	22617
P16278	294	P16278	P16278	Beta-galactosidase	GLB1	sp|P16278|BGAL_HUMAN Beta-galactosidase OS=Homo sapiens OX=9606 GN=GLB1 PE=1 SV=2	0.997795	26.5611	2.16E-09	170.52	135.83	170.52	0.997795	26.5611	2.16E-09	170.52	0.988909	20.4328	0.00439067	77.597	0.970411	15.5013	0.000190077	99.276	0.997336	25.853	8.46E-07	145.91	0.99558	23.7494	3.76E-07	150.46	0.99548	23.5642	1.35E-06	141.08	+	1	Y	QPHSTIKTEAVASSLYDILARGASVNLYMFI	X;X;X;X;X;X;X;X;X;X;X;X;X;X;X;Phospho (STY);X;X;X;X;X;X;X;X;X;X;X;X;X;X;X	XXXXXXXPPPPPPPPPPPPPPXXXXXXXXXX	TEAVASS(0.002)LY(0.998)DILAR	T(-141.05)EAVAS(-56.6)S(-26.56)LY(26.56)DILAR	9	2	0.37974	By MS/MS	By matching	By matching	By MS/MS	By MS/MS	By MS/MS	43698000	43698000	0	0	NaN	7831900	4280100	6684200	7619300	8308600	8973900	NaN	NaN	NaN	NaN	NaN	NaN	7831900	0	0	4280100	0	0	6684200	0	0	7619300	0	0	8308600	0	0	8973900	0	0	NaN	NaN	NaN	NaN	NaN	NaN	NaN	NaN	NaN	NaN	NaN	NaN	NaN	NaN	NaN	NaN	NaN	NaN			7519	731	294	294	11019	12675	88981;88982;88983;88984;88985;88986	69799;69800;69801;69802;69803;69804	88981	69799	qx012100	34099	88981	69799	qx012100	34099	88981	69799	qx012100	34099
P16278	485	P16278	P16278	Beta-galactosidase	GLB1	sp|P16278|BGAL_HUMAN Beta-galactosidase OS=Homo sapiens OX=9606 GN=GLB1 PE=1 SV=2	1	82.1652	3.30E-12	185.27	155.5	183	1	81.4486	3.30E-12	185.27	1	76.9892	3.80E-12	182.92	1	82.1652	3.79E-12	183	1	73.1046	4.70E-08	158.85	0	0		NaN	0	0		NaN	+	1	Y	GATLDLLVENMGRVNYGAYINDFKGLVSNLT	X;X;X;X;X;X;X;X;X;X;X;X;X;X;X;Phospho (STY);X;X;X;X;X;X;X;X;X;X;X;X;X;X;X	XXXXXXXXXXXXXPPPPPPPPPPPXXXXXXX	VNY(1)GAYINDFK	VNY(82.17)GAY(-82.17)INDFK	3	2	-0.038218	By MS/MS	By MS/MS	By MS/MS	By MS/MS			49897000	49897000	0	0	NaN	10818000	11389000	17258000	10433000	0	0	NaN	NaN	NaN	NaN	NaN	NaN	10818000	0	0	11389000	0	0	17258000	0	0	10433000	0	0	0	0	0	0	0	0	NaN	NaN	NaN	NaN	NaN	NaN	NaN	NaN	NaN	NaN	NaN	NaN	NaN	NaN	NaN	NaN	NaN	NaN			7520	731	485	485	12305	14139	99632;99633;99634;99635	78159;78160;78161;78162	99634	78161	qx012102	28884	99632	78159	qx012100	26359	99632	78159	qx012100	26359
P16278	488	P16278	P16278	Beta-galactosidase	GLB1	sp|P16278|BGAL_HUMAN Beta-galactosidase OS=Homo sapiens OX=9606 GN=GLB1 PE=1 SV=2	0.999079	30.3538	0.021617	68.657	48.328	68.657	0	0		NaN	0	0		NaN	0	0		NaN	0.999079	30.3538	0.021617	68.657	0	0		NaN	0	0		NaN	+		Y	LDLLVENMGRVNYGAYINDFKGLVSNLTLSS	X;X;X;X;X;X;X;X;X;X;X;X;X;X;X;Phospho (STY);X;X;X;X;X;X;X;X;X;X;X;X;X;X;X	XXXXXXXXXXPPPPPPPPPPPXXXXXXXXXX	VNY(0.001)GAY(0.999)INDFK	VNY(-30.35)GAY(30.35)INDFK	6	2	-1.3812	By matching	By matching	By matching	By matching	By matching	By matching	43558000	43558000	0	0	NaN	7028300	5220900	8137200	6536200	7901700	8734200	NaN	NaN	NaN	NaN	NaN	NaN	7028300	0	0	5220900	0	0	8137200	0	0	6536200	0	0	7901700	0	0	8734200	0	0	NaN	NaN	NaN	NaN	NaN	NaN	NaN	NaN	NaN	NaN	NaN	NaN	NaN	NaN	NaN	NaN	NaN	NaN			7521	731	488	488	12305	14139	99636;99637;99638;99639;99640;99641	78163	99636	78163	qx012104	26544	99636	78163	qx012104	26544	99636	78163	qx012104	26544
P16333	339	P16333	P16333	Cytoplasmic protein NCK1	NCK1	sp|P16333|NCK1_HUMAN Cytoplasmic protein NCK1 OS=Homo sapiens OX=9606 GN=NCK1 PE=1 SV=1	0.999783	36.6257	0.00196527	98.418	58.15	95.541	0.826465	6.77837	0.0027778	90.777	0.998475	28.1621	0.00196527	98.418					0.998807	29.2285	0.00220213	96.19	0	0		NaN	0.999783	36.6257	0.00227115	95.541	+	1	Y	QGKNKHFKVQLKETVYCIGQRKFSTMEELVE	X;X;X;X;X;X;X;X;X;X;X;X;X;X;X;Phospho (STY);X;X;X;X;X;X;X;X;X;X;X;X;X;X;X	XXXXXXXXXXXXPPPPPPPPPXXXXXXXXXX	ETVY(1)CIGQR	ET(-36.63)VY(36.63)CIGQR	4	2	1.7574	By MS/MS	By MS/MS		By MS/MS	By matching	By MS/MS	95481000	95481000	0	0	NaN	31193000	14335000	0	16628000	17864000	15462000	NaN	NaN	NaN	NaN	NaN	NaN	31193000	0	0	14335000	0	0	0	0	0	16628000	0	0	17864000	0	0	15462000	0	0	NaN	NaN	NaN	NaN	NaN	NaN	NaN	NaN	NaN	NaN	NaN	NaN	NaN	NaN	NaN	NaN	NaN	NaN			7522	732	339	339	2925	3300	23413;23414;23415;23416;23417	18671;18672;18673;18674	23416	18674	qx012106	14954	23414	18672	qx012101	15222	23414	18672	qx012101	15222
P16333	105	P16333	P16333	Cytoplasmic protein NCK1	NCK1	sp|P16333|NCK1_HUMAN Cytoplasmic protein NCK1 OS=Homo sapiens OX=9606 GN=NCK1 PE=1 SV=1	1	188.104	7.74E-20	223.55	183.55	223.55	1	168.035	2.17E-13	199.46	0	0		NaN	0	0		NaN	1	190.339	3.06E-18	218.55	0.999992	51.2411	0.0226505	61.765	1	188.104	7.74E-20	223.55	+	1	Y	ASPADDSFVDPGERLYDLNMPAYVKFNYMAE	X;X;X;X;X;X;X;X;X;X;X;X;X;X;X;Phospho (STY);X;X;X;X;X;X;X;X;X;X;X;X;X;X;X	XXXXXXXXXXXXXXPPPPPPPPPPPXXXXXX	LY(1)DLNMPAYVK	LY(188.1)DLNMPAY(-188.1)VK	2	2	-0.1078	By MS/MS	By matching	By matching	By MS/MS	By MS/MS	By MS/MS	94725000	94725000	0	0	NaN	12358000	8324000	15269000	18437000	18642000	21695000	NaN	NaN	NaN	NaN	NaN	NaN	12358000	0	0	8324000	0	0	15269000	0	0	18437000	0	0	18642000	0	0	21695000	0	0	NaN	NaN	NaN	NaN	NaN	NaN	NaN	NaN	NaN	NaN	NaN	NaN	NaN	NaN	NaN	NaN	NaN	NaN			7523	732	105	105	7288	8264	58283;58284;58285;58286;58287;58288	46476;46477;46478;46479	58286	46479	qx012106	30137	58286	46479	qx012106	30137	58286	46479	qx012106	30137
P16435	178	P16435	P16435	NADPH--cytochrome P450 reductase	POR	sp|P16435|NCPR_HUMAN NADPH--cytochrome P450 reductase OS=Homo sapiens OX=9606 GN=POR PE=1 SV=2	0.994259	22.385	1.06E-28	262.83	213	141.29	0.936853	11.7132	1.41E-10	180.8	0.947786	12.5892	1.06E-28	262.83	0.994259	22.385	9.83E-11	186.78	0	0		NaN	0.992871	21.4389	7.35E-11	190.24	0.927476	11.0682	7.42E-21	234.26	+	1	Y	LSGVKFAVFGLGNKTYEHFNAMGKYVDKRLE	X;X;X;X;X;X;X;X;X;X;X;X;X;X;X;Phospho (STY);X;X;X;X;X;Oxidation (M);X;X;X;X;X;X;X;X;X	XXXXXXXXXXXXXXPPPPPPPPPPXXXXXXX	T(0.006)Y(0.994)EHFNAMGK	T(-22.38)Y(22.38)EHFNAMGK	2	3	0.85954	By MS/MS	By MS/MS	By MS/MS	By matching	By MS/MS	By MS/MS	370370000	370370000	0	0	NaN	30371000	71635000	24205000	26363000	28163000	37526000	NaN	NaN	NaN	NaN	NaN	NaN	30371000	0	0	71635000	0	0	24205000	0	0	26363000	0	0	28163000	0	0	37526000	0	0	NaN	NaN	NaN	NaN	NaN	NaN	NaN	NaN	NaN	NaN	NaN	NaN	NaN	NaN	NaN	NaN	NaN	NaN			7524	737	178	178	11707	13467;13468	94951;94952;94953;94954;94955;94956;94957;94958;94959;94960;94961;94962;94963;94964;94965;94966;94967;94968;94969	74493;74494;74495;74496;74497;74498;74499;74500;74501;74502	94954	74496	qx012102	15258	94953	74495	qx012101	13905	94953	74495	qx012101	13905
P16615	497	P16615	P16615	Sarcoplasmic/endoplasmic reticulum calcium ATPase 2	ATP2A2	sp|P16615|AT2A2_HUMAN Sarcoplasmic/endoplasmic reticulum calcium ATPase 2 OS=Homo sapiens OX=9606 GN=ATP2A2 PE=1 SV=1	0.999031	30.3357	0.000457139	106.67	91.052	106.67	0.830659	7.08325	0.00819672	77.062	0.999031	30.3357	0.000457139	106.67	0	0		NaN	0.966805	16.3372	0.0440834	53.013	0	0		NaN	0	0		NaN	+	1	Y	EFTLEFSRDRKSMSVYCTPNKPSRTSMSKMF	X;X;X;X;X;X;X;X;X;X;X;X;X;X;X;Phospho (STY);X;X;X;X;X;X;X;X;X;X;X;X;X;X;X	XXXXXXXXXXPPPPPPPPPPPPPPXXXXXXX	SMSVY(0.999)CT(0.001)PNKPSR	S(-70.78)MS(-49.34)VY(30.34)CT(-30.34)PNKPS(-44.89)R	5	2	-0.60141	By MS/MS	By MS/MS	By matching	By MS/MS	By matching	By matching	126250000	126250000	0	0	NaN	0	22679000	16827000	8489900	9037400	11501000	NaN	NaN	NaN	NaN	NaN	NaN	0	0	0	22679000	0	0	16827000	0	0	8489900	0	0	9037400	0	0	11501000	0	0	NaN	NaN	NaN	NaN	NaN	NaN	NaN	NaN	NaN	NaN	NaN	NaN	NaN	NaN	NaN	NaN	NaN	NaN			7525	738	497	497	6022;10024	6850;11507	48336;48337;80813;80814;80815;80816;80817;80818;80819;80820;80821	38122;63719;63720;63721;63722;63723	80815	63721	qx012101	13075	80815	63721	qx012101	13075	80815	63721	qx012101	13075
P16870	269	P16870	P16870	Carboxypeptidase E	CPE	sp|P16870|CBPE_HUMAN Carboxypeptidase E OS=Homo sapiens OX=9606 GN=CPE PE=1 SV=1	0.973713	21.2211	1.17E-08	149.36	130.82	149.36	0	0		NaN									0.973713	21.2211	1.17E-08	149.36	0.931297	15.2033	3.12E-08	141.6	0	0		NaN	+	1	Y	ANYPYDETRSGSAHEYSSSPDDAIFQSLARA	X;X;X;X;X;X;X;X;X;X;X;X;X;X;X;Phospho (STY);X;X;X;X;X;X;X;X;X;X;X;X;X;X;X	XXXXXXXXXPPPPPPPPPPPPPPPPPPPPPX	S(0.006)GS(0.006)AHEY(0.974)S(0.006)S(0.007)SPDDAIFQSLAR	S(-21.77)GS(-21.77)AHEY(21.22)S(-22.19)S(-21.22)S(-39.47)PDDAIFQS(-144.6)LAR	7	3	-0.040874	By matching			By MS/MS	By MS/MS	By matching	64725000	64725000	0	0	NaN	11052000	0	0	15916000	19536000	18221000	NaN	NaN	NaN	NaN	NaN	NaN	11052000	0	0	0	0	0	0	0	0	15916000	0	0	19536000	0	0	18221000	0	0	NaN	NaN	NaN	NaN	NaN	NaN	NaN	NaN	NaN	NaN	NaN	NaN	NaN	NaN	NaN	NaN	NaN	NaN			7526	739	269	269	9641	11049	77575;77576;77577;77578	61321;61322	77575	61321	qx012104	27669	77575	61321	qx012104	27669	77575	61321	qx012104	27669
P16989;Q9Y2T7;P67809	104;107;72	P16989;P67809	P67809	Y-box-binding protein 3;Y-box-binding protein 2;Nuclease-sensitive element-binding protein 1	YBX3;YBX2;YBX1	sp|P16989|YBOX3_HUMAN Y-box-binding protein 3 OS=Homo sapiens OX=9606 GN=YBX3 PE=1 SV=4;sp|Q9Y2T7|YBOX2_HUMAN Y-box-binding protein 2 OS=Homo sapiens OX=9606 GN=YBX2 PE=1 SV=2;sp|P67809|YBOX1_HUMAN Nuclease-sensitive element-binding protein 1 OS=Homo sapie	1	119.887	0.000480246	135.35	116.62	119.89	1	107.429	0.00210385	107.43	1	106.415	0.00225207	106.42	1	134.125	0.000510185	134.12	1	128.861	0.000715722	128.86	1	135.35	0.000480246	135.35	1	119.887	0.00129197	119.89	+	1	Y	TKVLGTVKWFNVRNGYGFINRNDTKEDVFVH	X;X;X;X;X;X;X;X;X;X;X;X;X;X;X;Phospho (STY);X;X;X;X;X;X;X;X;X;X;X;X;X;X;X	XXXXXXXXXXXXXPPPPPPPPXXXXXXXXXX	NGY(1)GFINR	NGY(119.89)GFINR	3	2	0.0074995	By MS/MS	By MS/MS	By MS/MS	By MS/MS	By MS/MS	By MS/MS	1135400000	1135400000	0	0	NaN	151440000	150980000	233230000	164120000	166630000	269030000	NaN	NaN	NaN	NaN	NaN	NaN	151440000	0	0	150980000	0	0	233230000	0	0	164120000	0	0	166630000	0	0	269030000	0	0	NaN	NaN	NaN	NaN	NaN	NaN	NaN	NaN	NaN	NaN	NaN	NaN	NaN	NaN	NaN	NaN	NaN	NaN			7527	741;1390	104;72	72	7867	9024	63405;63406;63407;63408;63409;63410	50485;50486;50487;50488;50489;50490	63410	50490	qx012106	18311	63409	50489	qx012105	16721	63409	50489	qx012105	16721
P16989	287	P16989	P16989	Y-box-binding protein 3	YBX3	sp|P16989|YBOX3_HUMAN Y-box-binding protein 3 OS=Homo sapiens OX=9606 GN=YBX3 PE=1 SV=4	0.999698	35.1992	0.0033455	123.99	103.71	108.24	0.995847	23.798	0.0088191	98.133	0.986238	18.553	0.0472984	58.167	0.999698	35.1992	0.00615475	108.24	0.999543	33.4033	0.0120676	86.086	0.999425	32.4045	0.0033455	123.99	0.998911	29.6266	0.00503083	114.54	+	1	Y	PEGAQLQGPVHRNPTYRPRYRSRGPPRPRPA	X;X;X;X;X;X;X;X;X;X;X;X;X;X;X;Phospho (STY);X;X;X;X;X;X;X;X;X;X;X;X;X;X;X	XXXXXXXXXXXXPPPPPPPXXXXXXXXXXXX	NPTY(1)RPR	NPT(-35.2)Y(35.2)RPR	4	2	-0.22659	By MS/MS	By MS/MS	By MS/MS	By MS/MS	By MS/MS	By MS/MS	2130600000	2130600000	0	0	NaN	175580000	350820000	322570000	188790000	355520000	418930000	NaN	NaN	NaN	NaN	NaN	NaN	175580000	0	0	350820000	0	0	322570000	0	0	188790000	0	0	355520000	0	0	418930000	0	0	NaN	NaN	NaN	NaN	NaN	NaN	NaN	NaN	NaN	NaN	NaN	NaN	NaN	NaN	NaN	NaN	NaN	NaN			7528	741	287	287	8079	9272	65163;65164;65165;65166;65167;65168;65169;65170;65171;65172;65173;65174	52057;52058;52059;52060;52061;52062;52063;52064;52065;52066;52067;52068	65167	52061	qx012102	4721	65171	52065	qx012105	3957	65171	52065	qx012105	3957
P17480	645	P17480	P17480	Nucleolar transcription factor 1	UBTF	sp|P17480|UBF1_HUMAN Nucleolar transcription factor 1 OS=Homo sapiens OX=9606 GN=UBTF PE=1 SV=1	1	77.1025	4.29E-11	195.36	148.28	182.46	0.994249	22.4221	0.0158403	58.132	0.999999	61.0975	4.29E-11	195.36	1	71.5651	1.34E-07	164.66	0.998326	27.762	0.00371227	77.062	1	77.1025	1.51E-10	182.46	0.997921	26.8314	0.00671127	68.536	+	1	Y	LDLWVKSLSPQDRAAYKEYISNKRKSMTKLR	X;X;X;X;X;X;X;X;Phospho (STY);X;X;X;X;X;X;Phospho (STY);X;X;X;X;X;X;X;X;X;X;X;X;X;X;X	XXXXXXXXXXXXXPPPPPPPPPPPXXXXXXX	AAY(1)KEYISNK	AAY(77.1)KEY(-77.1)IS(-116.58)NK	3	2	0.43554	By MS/MS	By MS/MS	By MS/MS	By MS/MS	By MS/MS	By MS/MS	510740000	510740000	0	0	NaN	20499000	21072000	18751000	19174000	23342000	33546000	NaN	NaN	NaN	NaN	NaN	NaN	20499000	0	0	21072000	0	0	18751000	0	0	19174000	0	0	23342000	0	0	33546000	0	0	NaN	NaN	NaN	NaN	NaN	NaN	NaN	NaN	NaN	NaN	NaN	NaN	NaN	NaN	NaN	NaN	NaN	NaN			7529	745	645	645	173;174	196;197	1607;1608;1609;1611;1612;1614;1615;1616;1618;1619;1621;1622;1624;1625;1626	1658;1659;1660;1662;1663;1665;1666;1667;1669;1670;1671	1616	1667	qx012105	10610	1609	1660	qx012101	12287	1609	1660	qx012101	12287
P17480	648	P17480	P17480	Nucleolar transcription factor 1	UBTF	sp|P17480|UBF1_HUMAN Nucleolar transcription factor 1 OS=Homo sapiens OX=9606 GN=UBTF PE=1 SV=1	0.998796	29.1912	0.000678432	107.45	92.59	107.45	0	0		NaN	0.984749	18.1637	0.0298651	58.083	0	0		NaN	0.997841	26.8203	0.00223976	93.325	0	0		NaN	0.998796	29.1912	0.000678432	107.45	+	1	Y	WVKSLSPQDRAAYKEYISNKRKSMTKLRGPN	X;X;X;X;X;Phospho (STY);X;X;X;X;X;X;X;X;X;Phospho (STY);X;X;X;X;X;X;X;X;X;X;X;X;X;X;X	XXXXXXXXXXPPPPPPPPPPXXXXXXXXXXX	AAYKEY(0.999)IS(0.001)NK	AAY(-63.69)KEY(29.19)IS(-29.19)NK	6	2	-0.3155		By matching	By matching	By MS/MS	By matching	By MS/MS	105520000	105520000	0	0	NaN	0	14772000	32687000	14972000	20220000	22875000	NaN	NaN	NaN	NaN	NaN	NaN	0	0	0	14772000	0	0	32687000	0	0	14972000	0	0	20220000	0	0	22875000	0	0	NaN	NaN	NaN	NaN	NaN	NaN	NaN	NaN	NaN	NaN	NaN	NaN	NaN	NaN	NaN	NaN	NaN	NaN			7530	745	648	648	173;174	196;197	1610;1613;1617;1620;1623	1661;1664;1668	1617	1668	qx012106	11198	1617	1668	qx012106	11198	1617	1668	qx012106	11198
P17480	263	P17480	P17480	Nucleolar transcription factor 1	UBTF	sp|P17480|UBF1_HUMAN Nucleolar transcription factor 1 OS=Homo sapiens OX=9606 GN=UBTF PE=1 SV=1	1	144.564	3.64E-23	205.98	181.58	205.98	0	0		NaN	0	0		NaN	0	0		NaN	1	144.564	3.64E-23	205.98	0	0		NaN	0	0		NaN	+	1	Y	KALEQRKEYEEIMRDYIQKHPELNISEEGIT	X;X;X;X;X;X;X;X;Phospho (STY);X;X;X;Oxidation (M);X;X;Phospho (STY);X;X;X;X;X;X;X;X;X;X;X;X;X;X;X	XXXXXXXXXXXXXXPPPPPPPPPPPPPPPPP	DY(1)IQKHPELNISEEGITK	DY(144.56)IQKHPELNIS(-144.56)EEGIT(-196.55)K	2	2	-0.27594	By matching	By matching	By matching	By MS/MS	By matching	By matching	93479000	93479000	0	0	NaN	9292000	12987000	17766000	15512000	12467000	25454000	NaN	NaN	NaN	NaN	NaN	NaN	9292000	0	0	12987000	0	0	17766000	0	0	15512000	0	0	12467000	0	0	25454000	0	0	NaN	NaN	NaN	NaN	NaN	NaN	NaN	NaN	NaN	NaN	NaN	NaN	NaN	NaN	NaN	NaN	NaN	NaN			7531	745	263	263	2013	2277	16322;16323;16324;16325;16326;16327	13205	16322	13205	qx012104	21389	16322	13205	qx012104	21389	16322	13205	qx012104	21389
P17480	256	P17480	P17480	Nucleolar transcription factor 1	UBTF	sp|P17480|UBF1_HUMAN Nucleolar transcription factor 1 OS=Homo sapiens OX=9606 GN=UBTF PE=1 SV=1	1	90.7088	1.73E-18	226.46	185.27	90.709	1	226.455	1.73E-18	226.46	1	114.895	4.33E-09	196.99	1	44.7192	1.13E-05	157.68	1	80.7875	0.00565425	80.787	1	118.324	1.13E-05	157.68	1	90.7088	0.000269609	135	+	1	Y	KRLKWIHKALEQRKEYEEIMRDYIQKHPELN	X;X;X;X;X;X;X;X;X;X;X;X;X;X;X;Phospho (STY);X;X;X;Oxidation (M);X;X;Phospho (STY);X;X;X;X;X;X;X;X	XXXXXXXXXXXXXPPPPPPPPXXXXXXXXXX	KEY(1)EEIMR	KEY(90.71)EEIMR	3	2	-0.16477	By MS/MS	By MS/MS	By MS/MS	By MS/MS	By MS/MS	By MS/MS	2500300000	2500300000	0	0	NaN	273540000	241340000	447280000	315970000	353490000	505060000	NaN	NaN	NaN	NaN	NaN	NaN	273540000	0	0	241340000	0	0	447280000	0	0	315970000	0	0	353490000	0	0	505060000	0	0	NaN	NaN	NaN	NaN	NaN	NaN	NaN	NaN	NaN	NaN	NaN	NaN	NaN	NaN	NaN	NaN	NaN	NaN			7532	745	256	256	5539	6296;6297	44412;44413;44414;44415;44416;44417;44418;44419;44420;44421;44422;44423	34957;34958;34959;34960;34961;34962;34963;34964;34965;34966;34967	44423	34967	qx012106	8049	44412	34957	qx012100	11977	44412	34957	qx012100	11977
P17480	354	P17480	P17480	Nucleolar transcription factor 1	UBTF	sp|P17480|UBF1_HUMAN Nucleolar transcription factor 1 OS=Homo sapiens OX=9606 GN=UBTF PE=1 SV=1	1	155.533	2.53E-10	192.12	125.82	155.53	1	89.6786	0.000125973	120.36	1	113.687	1.16E-05	138.99	1	120.653	0.000122939	120.65	1	192.117	2.53E-10	192.12	1	87.2981	0.000228629	110.46	1	155.533	8.34E-07	155.53	+	1	Y	EKDAYHKKCDQKKKDYEVELLRFLESLPEEE	X;X;X;X;X;X;X;X;X;X;X;X;X;X;X;Phospho (STY);X;X;X;X;X;X;X;X;X;X;X;X;X;X;X	XXXXXXXXXXXXPPPPPPPPPPXXXXXXXXX	KKDY(1)EVELLR	KKDY(155.53)EVELLR	4	2	-0.24719	By MS/MS	By MS/MS	By MS/MS	By MS/MS	By MS/MS	By MS/MS	520090000	520090000	0	0	NaN	45105000	37956000	129140000	44031000	40714000	61791000	NaN	NaN	NaN	NaN	NaN	NaN	45105000	0	0	37956000	0	0	129140000	0	0	44031000	0	0	40714000	0	0	61791000	0	0	NaN	NaN	NaN	NaN	NaN	NaN	NaN	NaN	NaN	NaN	NaN	NaN	NaN	NaN	NaN	NaN	NaN	NaN			7533	745	354	354	5699	6479	45623;45624;45625;45626;45627;45628;45629;45630;45631;45632;45633	35917;35918;35919;35920;35921;35922;35923;35924;35925;35926;35927	45633	35927	qx012106	17629	45629	35923	qx012104	15759	45629	35923	qx012104	15759
