## Supplementary material for "Bimodal evolution of Src and Abl kinase substrate specificity revealed using mammalian cell extract as substrate pool": Figure 3 - figure supplement 3: PhosphoproteomicsSrcShortTimePoint.csv (part 9 of 15)

Proteins	Positions within proteins	Leading proteins	Protein	Protein names	Gene names	Fasta headers	Localization prob	Score diff	PEP	Score	Delta score	Score for localization	Localization prob Src 10 Minute 1	Score diff Src 10 Minute 1	PEP Src 10 Minute 1	Score Src 10 Minute 1	Localization prob Src 10 Minute 2	Score diff Src 10 Minute 2	PEP Src 10 Minute 2	Score Src 10 Minute 2	Localization prob Src 10 Minute 3	Score diff Src 10 Minute 3	PEP Src 10 Minute 3	Score Src 10 Minute 3	Localization prob Src 10 Minute B 1	Score diff Src 10 Minute B 1	PEP Src 10 Minute B 1	Score Src 10 Minute B 1	Localization prob Src 10 Minute B 2	Score diff Src 10 Minute B 2	PEP Src 10 Minute B 2	Score Src 10 Minute B 2	Localization prob Src 10 Minute B 3	Score diff Src 10 Minute B 3	PEP Src 10 Minute B 3	Score Src 10 Minute B 3	Diagnostic peak	Number of Phospho (STY)	Amino acid	Sequence window	Modification window	Peptide window coverage	Phospho (STY) Probabilities	Phospho (STY) Score diffs	Position in peptide	Charge	Mass error [ppm]	Identification type Src 10 Minute 1	Identification type Src 10 Minute 2	Identification type Src 10 Minute 3	Identification type Src 10 Minute B 1	Identification type Src 10 Minute B 2	Identification type Src 10 Minute B 3	Intensity	Intensity___1	Intensity___2	Intensity___3	Ratio mod/base	Intensity Src 10 Minute 1	Intensity Src 10 Minute 2	Intensity Src 10 Minute 3	Intensity Src 10 Minute B 1	Intensity Src 10 Minute B 2	Intensity Src 10 Minute B 3	Ratio mod/base Src 10 Minute 1	Ratio mod/base Src 10 Minute 2	Ratio mod/base Src 10 Minute 3	Ratio mod/base Src 10 Minute B 1	Ratio mod/base Src 10 Minute B 2	Ratio mod/base Src 10 Minute B 3	Intensity Src 10 Minute 1___1	Intensity Src 10 Minute 1___2	Intensity Src 10 Minute 1___3	Intensity Src 10 Minute 2___1	Intensity Src 10 Minute 2___2	Intensity Src 10 Minute 2___3	Intensity Src 10 Minute 3___1	Intensity Src 10 Minute 3___2	Intensity Src 10 Minute 3___3	Intensity Src 10 Minute B 1___1	Intensity Src 10 Minute B 1___2	Intensity Src 10 Minute B 1___3	Intensity Src 10 Minute B 2___1	Intensity Src 10 Minute B 2___2	Intensity Src 10 Minute B 2___3	Intensity Src 10 Minute B 3___1	Intensity Src 10 Minute B 3___2	Intensity Src 10 Minute B 3___3	Occupancy Src 10 Minute 1	Occupancy ratioSrc 10 Minute 1	Occupancy error scale Src 10 Minute 1	Occupancy Src 10 Minute 2	Occupancy ratioSrc 10 Minute 2	Occupancy error scale Src 10 Minute 2	Occupancy Src 10 Minute 3	Occupancy ratioSrc 10 Minute 3	Occupancy error scale Src 10 Minute 3	Occupancy Src 10 Minute B 1	Occupancy ratioSrc 10 Minute B 1	Occupancy error scale Src 10 Minute B 1	Occupancy Src 10 Minute B 2	Occupancy ratioSrc 10 Minute B 2	Occupancy error scale Src 10 Minute B 2	Occupancy Src 10 Minute B 3	Occupancy ratioSrc 10 Minute B 3	Occupancy error scale Src 10 Minute B 3	Reverse	Potential contaminant	id	Protein group IDs	Positions	Position	Peptide IDs	Mod. peptide IDs	Evidence IDs	MS/MS IDs	Best localization evidence ID	Best localization MS/MS ID	Best localization raw file	Best localization scan number	Best score evidence ID	Best score MS/MS ID	Best score raw file	Best score scan number	Best PEP evidence ID	Best PEP MS/MS ID	Best PEP raw file	Best PEP scan number
P17480	119	P17480	P17480	Nucleolar transcription factor 1	UBTF	sp|P17480|UBF1_HUMAN Nucleolar transcription factor 1 OS=Homo sapiens OX=9606 GN=UBTF PE=1 SV=1	1	81.1224	0.000211476	139.31	139.31	121.62	0.999977	46.3071	0.000633205	122.13	1	73.1457	0.000269761	127.56	0.999999	60.0195	0.000456495	127.12	0.999998	58.0306	0.000211476	139.31	0.999999	61.1447	0.00024023	137.18	1	81.1224	0.000398674	121.62	+	1	Y	KLKKHPDFPKKPLTPYFRFFMEKRAKYAKLH	X;X;X;X;X;X;X;X;X;X;X;X;X;X;X;Phospho (STY);X;X;X;X;X;X;X;X;X;X;X;X;X;X;X	XXXXXXXXXXPPPPPPPPXXXXXXXXXXXXX	KPLTPY(1)FR	KPLT(-81.12)PY(81.12)FR	6	3	-0.10514	By MS/MS	By MS/MS	By MS/MS	By MS/MS	By MS/MS	By MS/MS	574080000	574080000	0	0	NaN	64566000	50491000	84454000	57733000	84236000	144940000	NaN	NaN	NaN	NaN	NaN	NaN	64566000	0	0	50491000	0	0	84454000	0	0	57733000	0	0	84236000	0	0	144940000	0	0	NaN	NaN	NaN	NaN	NaN	NaN	NaN	NaN	NaN	NaN	NaN	NaN	NaN	NaN	NaN	NaN	NaN	NaN			7534	745	119	119	5895	6706	47276;47277;47278;47279;47280;47281;47282;47283;47284;47285;47286;47287	37257;37258;37259;37260;37261;37262;37263;37264;37265;37266;37267;37268	47286	37267	qx012106	18142	47283	37264	qx012104	16266	47283	37264	qx012104	16266
P17480	100	P17480	P17480	Nucleolar transcription factor 1	UBTF	sp|P17480|UBF1_HUMAN Nucleolar transcription factor 1 OS=Homo sapiens OX=9606 GN=UBTF PE=1 SV=1	1	167.136	9.92E-24	210.1	192.23	183.23	1	155.462	8.26E-17	177.58	1	185.012	9.92E-24	210.1	1	167.136	6.22E-17	183.23	1	134.897	2.11E-08	149	1	140.791	1.49E-11	156.49	1	156.405	6.67E-12	166.35	+	1	Y	LTELILDAQEHVKNPYKGKKLKKHPDFPKKP	X;X;X;X;X;X;X;X;X;X;X;X;X;X;X;Phospho (STY);X;X;X;X;X;X;X;X;X;X;X;X;X;X;X	PPPPPPPPPPPPPPPPPPPXXXXXXXXXXXX	TLTELILDAQEHVKNPY(1)K	T(-176.57)LT(-167.14)ELILDAQEHVKNPY(167.14)K	17	3	-0.74088	By MS/MS	By MS/MS	By MS/MS	By MS/MS	By MS/MS	By MS/MS	350560000	350560000	0	0	NaN	24499000	14358000	24002000	32225000	33290000	41406000	NaN	NaN	NaN	NaN	NaN	NaN	24499000	0	0	14358000	0	0	24002000	0	0	32225000	0	0	33290000	0	0	41406000	0	0	NaN	NaN	NaN	NaN	NaN	NaN	NaN	NaN	NaN	NaN	NaN	NaN	NaN	NaN	NaN	NaN	NaN	NaN			7535	745	100	100	11304;11305	13000;13001	91355;91356;91357;91358;91359;91360;91361;91362;91363;91364;91365;91366;91367;91368;91369;91370;91371;91372;91373;91374;91375;91376;91377;91378	71665;71666;71667;71668;71669;71670;71671;71672;71673;71674;71675;71676;71677;71678;71679;71680;71681;71682;71683;71684;71685	91360	71670	qx012102	34086	91357	71667	qx012101	32356	91357	71667	qx012101	32356
P17480	207	P17480	P17480	Nucleolar transcription factor 1	UBTF	sp|P17480|UBF1_HUMAN Nucleolar transcription factor 1 OS=Homo sapiens OX=9606 GN=UBTF PE=1 SV=1	0.999171	30.8097	3.94E-18	198.62	154.99	102.03	0.999123	30.5644	1.72E-08	159.44	0.988792	19.4556	3.98E-13	198.62	0.962777	14.1272	2.64E-12	188.28	0.955125	13.2805	2.14E-12	190.57	0.913889	10.2584	3.94E-18	192.38	0.999171	30.8097	1.02E-08	173.24	+	1	Y	KSDIPEKPKTPQQLWYTHEKKVYLKVRPDAT	X;X;X;X;X;X;X;X;X;X;X;X;X;X;X;Phospho (STY);X;X;X;X;X;X;X;X;X;X;X;X;X;X;X	XXXXXXXXXPPPPPPPPPPPPXXXXXXXXXX	TPQQLWY(0.999)T(0.001)HEKK	T(-77.29)PQQLWY(30.81)T(-30.81)HEKK	7	3	0.28591	By MS/MS	By MS/MS	By MS/MS	By MS/MS	By MS/MS	By MS/MS	1065100000	1065100000	0	0	NaN	47734000	63384000	73967000	65183000	108600000	132840000	NaN	NaN	NaN	NaN	NaN	NaN	47734000	0	0	63384000	0	0	73967000	0	0	65183000	0	0	108600000	0	0	132840000	0	0	NaN	NaN	NaN	NaN	NaN	NaN	NaN	NaN	NaN	NaN	NaN	NaN	NaN	NaN	NaN	NaN	NaN	NaN			7536	745	207	207	11403;11404	13109;13110	92132;92133;92134;92135;92136;92137;92138;92139;92140;92141;92142;92143;92144;92145;92146;92147;92148	72227;72228;72229;72230;72231;72232;72233;72234;72235;72236;72237;72238;72239;72240;72241;72242	92147	72242	qx012106	16478	92134	72229	qx012101	19842	92140	72235	qx012105	18335
P17482	136	P17482	P17482	Homeobox protein Hox-B9	HOXB9	sp|P17482|HXB9_HUMAN Homeobox protein Hox-B9 OS=Homo sapiens OX=9606 GN=HOXB9 PE=1 SV=2	0.80309	6.15165	5.96E-06	129.74	107.06	122.86	0.80309	6.15165	2.92E-05	122.86	0.735201	4.45678	3.97E-05	119.74	0.705172	3.79914	4.98E-05	116.74	0.648526	2.71673	5.96E-06	129.74	0	0		NaN	0.636898	2.4884	2.64E-05	123.67	+	1	Y	LLGAPGELLKQGTPEYSLETSAGREAVLSNQ	X;X;X;X;X;X;X;X;X;X;X;X;X;X;X;Phospho (STY);X;X;X;X;X;X;X;X;X;X;X;X;X;X;X	XXXXXXXXXXPPPPPPPPPPPPPPXXXXXXX	QGTPEY(0.803)S(0.195)LET(0.002)S(0.001)AGR	QGT(-42.08)PEY(6.15)S(-6.15)LET(-27.2)S(-31.84)AGR	6	2	-0.63832	By MS/MS	By MS/MS	By MS/MS	By MS/MS	By matching	By MS/MS	180430000	180430000	0	0	NaN	25453000	27573000	35869000	20743000	12666000	31806000	NaN	NaN	NaN	NaN	NaN	NaN	25453000	0	0	27573000	0	0	35869000	0	0	20743000	0	0	12666000	0	0	31806000	0	0	NaN	NaN	NaN	NaN	NaN	NaN	NaN	NaN	NaN	NaN	NaN	NaN	NaN	NaN	NaN	NaN	NaN	NaN			7537	746	136	136	8444	9675	67885;67886;67887;67888;67890;67891;67892	53918;53919;53920;53921;53923	67885	53918	qx012100	17093	67888	53921	qx012104	16126	67888	53921	qx012104	16126
P17676	249	P17676	P17676	CCAAT/enhancer-binding protein beta	CEBPB	sp|P17676|CEBPB_HUMAN CCAAT/enhancer-binding protein beta OS=Homo sapiens OX=9606 GN=CEBPB PE=1 SV=2	0.999995	52.7851	1.00E-07	144.09	113.95	144.09	0	0		NaN	0.995866	23.8548	0.00633826	72.321	0	0		NaN	0	0		NaN	0.999995	52.7851	1.00E-07	144.09	0	0		NaN	+	1	Y	GTPSPADAKAPPTACYAGAAPAPSQVKSKAK	X;X;X;X;X;X;X;X;X;X;X;X;X;X;X;Phospho (STY);X;X;X;X;X;X;X;X;X;X;X;X;X;X;X	XXXXXXXXXPPPPPPPPPPPPPPPPPPXXXX	APPTACY(1)AGAAPAPSQVK	APPT(-52.79)ACY(52.79)AGAAPAPS(-84.94)QVK	7	2	0.36533	By matching	By matching	By matching	By matching	By MS/MS	By matching	48980000	48980000	0	0	NaN	6925000	5543700	13767000	5158600	6811100	10775000	NaN	NaN	NaN	NaN	NaN	NaN	6925000	0	0	5543700	0	0	13767000	0	0	5158600	0	0	6811100	0	0	10775000	0	0	NaN	NaN	NaN	NaN	NaN	NaN	NaN	NaN	NaN	NaN	NaN	NaN	NaN	NaN	NaN	NaN	NaN	NaN			7538	747	249	249	805	902	6573;6574;6575;6576;6577;6578	5573;5574	6574	5574	qx012105	15037	6574	5574	qx012105	15037	6574	5574	qx012105	15037
P17676	274	P17676	P17676	CCAAT/enhancer-binding protein beta	CEBPB	sp|P17676|CEBPB_HUMAN CCAAT/enhancer-binding protein beta OS=Homo sapiens OX=9606 GN=CEBPB PE=1 SV=2	1	80.5237	1.42E-05	144.09	110.45	144.09	0	0		NaN	0.999995	52.9647	0.00379565	80.219	0.997862	26.693	0.00925208	62.338	0.999673	34.8597	0.00146052	82.774	1	80.5237	1.42E-05	144.09	0.999979	46.6959	4.31E-05	115.14	+	1	Y	VKSKAKKTVDKHSDEYKIRRERNNIAVRKSR	X;X;X;X;X;X;X;X;X;X;X;X;X;X;X;Phospho (STY);X;X;X;X;X;X;X;X;X;X;X;X;X;X;X	XXXXXXXPPPPPPPPPPPPXXXXXXXXXXXX	HSDEY(1)KIR	HS(-80.52)DEY(80.52)KIR	5	3	-0.39408	By matching	By MS/MS	By MS/MS	By MS/MS	By MS/MS	By MS/MS	174530000	174530000	0	0	NaN	17361000	0	27819000	8450500	16479000	15413000	NaN	NaN	NaN	NaN	NaN	NaN	17361000	0	0	0	0	0	27819000	0	0	8450500	0	0	16479000	0	0	15413000	0	0	NaN	NaN	NaN	NaN	NaN	NaN	NaN	NaN	NaN	NaN	NaN	NaN	NaN	NaN	NaN	NaN	NaN	NaN			7539	747	274	274	4522;11613	5125;13353	36119;36120;36121;36122;93943;93944;93945;93946;93947;93948;93949;93950	28558;28559;73682;73683;73684;73685;73686	36120	28559	qx012105	4559	36120	28559	qx012105	4559	93945	73684	qx012105	5779
P17676	137	P17676	P17676	CCAAT/enhancer-binding protein beta	CEBPB	sp|P17676|CEBPB_HUMAN CCAAT/enhancer-binding protein beta OS=Homo sapiens OX=9606 GN=CEBPB PE=1 SV=2	0.989943	18.0752	0.00319005	80.245	52.473	53.028	0.969935	14.1735	0.0171985	59.739	0.989943	18.0752	0.0213115	53.028					0.952609	12.5407	0.00319005	80.245	0.751142	3.91126	0.0271577	57.39	0	0		NaN	+	2	Y	FSDDYGGKNCKKPAEYGYVSLGRLGAAKGAL	X;X;X;X;X;X;X;X;X;X;X;X;X;X;X;Phospho (STY);X;Phospho (STY);X;X;X;X;X;X;X;X;X;X;X;X;X	XXXXXXXXXXXPPPPPPPPPPPPXXXXXXXX	KPAEY(0.99)GY(0.656)VS(0.354)LGR	KPAEY(18.08)GY(2.73)VS(-2.73)LGR	5	2	-1.4828	By MS/MS	By matching		By MS/MS	By MS/MS	By matching	61840000	0	61840000	0	NaN	14377000	16960000	0	9392400	9818400	11292000	NaN	NaN	NaN	NaN	NaN	NaN	0	14377000	0	0	16960000	0	0	0	0	0	9392400	0	0	9818400	0	0	11292000	0	NaN	NaN	NaN	NaN	NaN	NaN	NaN	NaN	NaN	NaN	NaN	NaN	NaN	NaN	NaN	NaN	NaN	NaN			7540	747	137	137	5861	6664	46991;46992;46993;46994;46995	36995;36996;36997;36998	46992	36996	qx012101	18152	46993	36997	qx012104	15986	46993	36997	qx012104	15986
P17676	139	P17676	P17676	CCAAT/enhancer-binding protein beta	CEBPB	sp|P17676|CEBPB_HUMAN CCAAT/enhancer-binding protein beta OS=Homo sapiens OX=9606 GN=CEBPB PE=1 SV=2	0.898065	9.21441	0.00319005	80.245	52.473	80.245	0.816046	6.30704	0.0171985	59.739	0.655719	2.73092	0.0213115	53.028					0.898065	9.21441	0.00319005	80.245	0.861319	6.45062	0.0271577	57.39	0	0		NaN	+	2	Y	DDYGGKNCKKPAEYGYVSLGRLGAAKGALHP	X;X;X;X;X;X;X;X;X;X;X;X;X;Phospho (STY);X;Phospho (STY);X;X;X;X;X;X;X;X;X;X;X;X;X;X;X	XXXXXXXXXPPPPPPPPPPPPXXXXXXXXXX	KPAEY(0.953)GY(0.898)VS(0.149)LGR	KPAEY(12.54)GY(9.21)VS(-9.21)LGR	7	2	-0.5555	By MS/MS	By matching		By MS/MS	By MS/MS	By matching	61840000	0	61840000	0	NaN	14377000	16960000	0	9392400	9818400	11292000	NaN	NaN	NaN	NaN	NaN	NaN	0	14377000	0	0	16960000	0	0	0	0	0	9392400	0	0	9818400	0	0	11292000	0	NaN	NaN	NaN	NaN	NaN	NaN	NaN	NaN	NaN	NaN	NaN	NaN	NaN	NaN	NaN	NaN	NaN	NaN			7541	747	139	139	5861	6664	46991;46992;46993;46994;46995	36995;36996;36997;36998	46993	36997	qx012104	15986	46993	36997	qx012104	15986	46993	36997	qx012104	15986
P17706	22	P17706	P17706	Tyrosine-protein phosphatase non-receptor type 2	PTPN2	sp|P17706|PTN2_HUMAN Tyrosine-protein phosphatase non-receptor type 2 OS=Homo sapiens OX=9606 GN=PTPN2 PE=1 SV=2	1	83.0052	0.00138946	103.83	77.449	83.005	1	91.8534	0.00266331	91.853	1	82.2787	0.00502874	82.279	1	103.833	0.00138946	103.83	1	80.4381	0.00641953	80.438	1	91.8534	0.00266331	91.853	1	83.0052	0.00447981	83.005	+	1	Y	REFEELDTQRRWQPLYLEIRNESHDYPHRVA	X;X;X;X;X;X;X;X;X;X;X;X;X;X;X;Phospho (STY);X;X;X;X;X;X;X;X;X;X;X;X;X;X;X	XXXXXXXXXXXPPPPPPPPPXXXXXXXXXXX	WQPLY(1)LEIR	WQPLY(83.01)LEIR	5	2	-0.20214	By MS/MS	By MS/MS	By MS/MS	By MS/MS	By MS/MS	By MS/MS	18829000	18829000	0	0	NaN	4476300	1839000	4596400	2679800	2758200	2479300	NaN	NaN	NaN	NaN	NaN	NaN	4476300	0	0	1839000	0	0	4596400	0	0	2679800	0	0	2758200	0	0	2479300	0	0	NaN	NaN	NaN	NaN	NaN	NaN	NaN	NaN	NaN	NaN	NaN	NaN	NaN	NaN	NaN	NaN	NaN	NaN			7542	748	22	22	12787	14676	103305;103306;103307;103308;103309;103310	80952;80953;80954;80955;80956;80957	103310	80957	qx012106	36277	103307	80954	qx012102	36639	103307	80954	qx012102	36639
P17812	94	P17812	P17812	CTP synthase 1	CTPS1	sp|P17812|PYRG1_HUMAN CTP synthase 1 OS=Homo sapiens OX=9606 GN=CTPS1 PE=1 SV=2	1	69.3464	2.01E-05	157.99	133.79	157.99	0.999999	62.7176	0.00488115	110.63	1	69.3464	2.01E-05	157.99	0.999998	58.1727	0.00181598	111.73	0.999125	30.5748	0.0625567	60.76	0	0		NaN	0.999892	39.6812	0.0322518	73.324	+	1	Y	DIRLTKDNNLTTGKIYQYVINKERKGDYLGK	X;X;X;X;X;X;X;X;X;X;X;X;X;X;X;Phospho (STY);X;X;X;X;X;X;X;X;X;X;X;X;X;X;X	XXXXXXXXXXXXXXPPPPPPPPXXXXXXXXX	IY(1)QYVINK	IY(69.35)QY(-69.35)VINK	2	2	0.25011	By matching	By MS/MS	By MS/MS	By matching	By matching	By matching	146890000	146890000	0	0	NaN	35160000	32114000	43182000	10312000	12574000	13549000	NaN	NaN	NaN	NaN	NaN	NaN	35160000	0	0	32114000	0	0	43182000	0	0	10312000	0	0	12574000	0	0	13549000	0	0	NaN	NaN	NaN	NaN	NaN	NaN	NaN	NaN	NaN	NaN	NaN	NaN	NaN	NaN	NaN	NaN	NaN	NaN			7543	749	94	94	5340	6060	42499;42500;42501;42502;42503;42504	33332;33333;33334;33335;33336	42500	33333	qx012101	19186	42500	33333	qx012101	19186	42500	33333	qx012101	19186
P17812	468	P17812	P17812	CTP synthase 1	CTPS1	sp|P17812|PYRG1_HUMAN CTP synthase 1 OS=Homo sapiens OX=9606 GN=CTPS1 PE=1 SV=2	1	75.7259	1.87E-08	156.36	122.4	149.23	1	72.5007	1.87E-08	156.36	0	0		NaN	0	0		NaN	1	71.5636	1.65E-06	147.71	1	75.7259	1.26E-06	149.23	0.999988	49.2591	0.00590486	76.357	+	1	Y	RRTLFQTKNSVMRKLYGDADYLEERHRHRFE	X;X;X;X;X;X;X;X;X;X;X;X;X;X;X;Phospho (STY);X;X;X;X;X;X;X;X;X;X;X;X;X;X;X	XXXXXXXXXXXXXPPPPPPPPPPPPXXXXXX	KLY(1)GDADYLEER	KLY(75.73)GDADY(-75.73)LEER	3	2	-0.66087	By MS/MS	By matching	By matching	By MS/MS	By MS/MS	By matching	400560000	400560000	0	0	NaN	17820000	17406000	17656000	10800000	7329600	12912000	NaN	NaN	NaN	NaN	NaN	NaN	17820000	0	0	17406000	0	0	17656000	0	0	10800000	0	0	7329600	0	0	12912000	0	0	NaN	NaN	NaN	NaN	NaN	NaN	NaN	NaN	NaN	NaN	NaN	NaN	NaN	NaN	NaN	NaN	NaN	NaN			7544	749	468	468	5824;7311	6621;8290	46689;46690;46691;46692;46693;46694;46695;46696;46697;46698;46699;58424;58425;58426;58427;58428	36770;36771;36772;36773;36774;36775;46570	46692	36773	qx012105	19313	46689	36770	qx012100	19744	46689	36770	qx012100	19744
P17844	514	P17844	P17844	Probable ATP-dependent RNA helicase DDX5	DDX5	sp|P17844|DDX5_HUMAN Probable ATP-dependent RNA helicase DDX5 OS=Homo sapiens OX=9606 GN=DDX5 PE=1 SV=1	0.994372	20.085	0.0298066	64.04	37.678	64.04	0	0		NaN	0	0		NaN	0	0		NaN	0	0		NaN	0	0		NaN	0.994372	20.085	0.0298066	64.04	+	2	Y	AGKRGGFNTFRDRENYDRGYSSLLKRDFGAK	X;X;X;X;X;X;X;X;X;X;X;X;X;X;X;Phospho (STY);X;X;X;Phospho (STY);X;X;X;X;X;X;X;X;X;X;X	XXXXXXXXXXXPPPPPPPPPPPPPPXXXXXX	DRENY(0.994)DRGY(0.531)S(0.463)S(0.012)LLK	DRENY(20.08)DRGY(0.6)S(-0.6)S(-16.53)LLK	5	3	0.0039686	By matching	By matching	By matching	By matching	By matching	By MS/MS	73533000	0	73533000	0	NaN	7464100	11495000	12930000	12561000	11105000	17978000	NaN	NaN	NaN	NaN	NaN	NaN	0	7464100	0	0	11495000	0	0	12930000	0	0	12561000	0	0	11105000	0	0	17978000	0	NaN	NaN	NaN	NaN	NaN	NaN	NaN	NaN	NaN	NaN	NaN	NaN	NaN	NaN	NaN	NaN	NaN	NaN			7545	750	514	514	1804;2670	2044;2045;3011	14559;14560;14561;14562;14563;14564	11768	14559	11768	qx012106	18394	14559	11768	qx012106	18394	14559	11768	qx012106	18394
P17844	518	P17844	P17844	Probable ATP-dependent RNA helicase DDX5	DDX5	sp|P17844|DDX5_HUMAN Probable ATP-dependent RNA helicase DDX5 OS=Homo sapiens OX=9606 GN=DDX5 PE=1 SV=1	1	83.6799	3.03E-26	257.06	184.82	257.06	1	76.6127	8.73E-13	210.67	1	68.9775	3.66E-07	176.65	0.999999	61.4862	1.70E-08	178.3	1	72.0363	9.88E-09	192.56	1	83.6799	3.03E-26	257.06	0.999996	53.6689	7.85E-06	155	+	1;2	Y	GGFNTFRDRENYDRGYSSLLKRDFGAKTQNG	X;X;X;X;X;X;X;X;X;X;X;Phospho (STY);X;X;X;Phospho (STY);X;X;X;X;X;X;X;X;X;X;X;X;X;X;X	XXXXXXXPPPPPPPPPPPPPPPXXXXXXXXX	GY(1)SSLLKR	GY(83.68)S(-83.68)S(-133.9)LLKR	2	2	0.0087077	By MS/MS	By MS/MS	By MS/MS	By MS/MS	By MS/MS	By MS/MS	1052200000	978690000	73533000	0	NaN	23689000	25339000	38825000	23663000	19296000	32004000	NaN	NaN	NaN	NaN	NaN	NaN	16225000	7464100	0	13844000	11495000	0	25895000	12930000	0	11102000	12561000	0	8191100	11105000	0	14026000	17978000	0	NaN	NaN	NaN	NaN	NaN	NaN	NaN	NaN	NaN	NaN	NaN	NaN	NaN	NaN	NaN	NaN	NaN	NaN			7546	750	518	518	1804;2670;4297;4298	2044;2045;3011;4865;4866	14555;14556;14557;14558;14559;14560;14561;14562;14563;14564;21330;21331;21332;21333;21334;21335;34261;34262;34263;34264;34265;34266;34267;34268;34269;34270;34271;34272;34273;34274;34275;34276;34277;34278;34279;34280;34281;34282;34283;34284	11765;11766;11767;11768;16992;27098;27099;27100;27101;27102;27103;27104;27105;27106;27107;27108;27109;27110;27111;27112;27113;27114;27115	34274	27111	qx012105	12482	34274	27111	qx012105	12482	34274	27111	qx012105	12482
P17844	190	P17844	P17844	Probable ATP-dependent RNA helicase DDX5	DDX5	sp|P17844|DDX5_HUMAN Probable ATP-dependent RNA helicase DDX5 OS=Homo sapiens OX=9606 GN=DDX5 PE=1 SV=1	1	163.117	2.53E-10	163.12	148.1	163.12	1	162.486	2.65E-10	162.49	1	97.9113	0.000474029	97.911	0	0		NaN	0	0		NaN	0	0		NaN	1	163.117	2.53E-10	163.12	+	1	Y	PTRELAQQVQQVAAEYCRACRLKSTCIYGGA	X;X;X;X;X;X;X;X;X;X;X;X;X;X;X;Phospho (STY);X;X;X;X;X;X;X;X;X;X;X;Phospho (STY);X;X;X	XXXPPPPPPPPPPPPPPPXXXXXXXXXXXXX	ELAQQVQQVAAEY(1)CR	ELAQQVQQVAAEY(163.12)CR	13	2	-1.1371	By MS/MS	By MS/MS	By matching	By matching	By matching	By MS/MS	68951000	68951000	0	0	NaN	12062000	7793000	0	5712300	5028700	10051000	NaN	NaN	NaN	NaN	NaN	NaN	12062000	0	0	7793000	0	0	0	0	0	5712300	0	0	5028700	0	0	10051000	0	0	NaN	NaN	NaN	NaN	NaN	NaN	NaN	NaN	NaN	NaN	NaN	NaN	NaN	NaN	NaN	NaN	NaN	NaN			7547	750	190	190	2514	2837	20150;20151;20152;20153;20154;20155;20156;20157;20158	16147;16148;16149;16150	20153	16150	qx012106	25965	20153	16150	qx012106	25965	20153	16150	qx012106	25965
P17844	416	P17844	P17844	Probable ATP-dependent RNA helicase DDX5	DDX5	sp|P17844|DDX5_HUMAN Probable ATP-dependent RNA helicase DDX5 OS=Homo sapiens OX=9606 GN=DDX5 PE=1 SV=1	0.794181	8.06096	1.12E-05	115.56	106.03	115.56																	0.794181	8.06096	1.12E-05	115.56					+	1	Y	ASRGLDVEDVKFVINYDYPNSSEDYIHRIGR	X;X;X;X;X;X;X;X;X;X;X;X;X;X;X;Phospho (STY);X;X;X;X;X;X;X;X;X;X;X;X;X;X;X	XXXXXXXXXXXPPPPPPPPPPPPPPPPPXXX	FVINY(0.794)DY(0.076)PNS(0.003)S(0.003)EDY(0.124)IHR	FVINY(8.06)DY(-10.17)PNS(-24.8)S(-24.8)EDY(-8.06)IHR	5	3	-0.93402					By MS/MS		23836000	23836000	0	0	NaN	0	0	0	0	23836000	0	NaN	NaN	NaN	NaN	NaN	NaN	0	0	0	0	0	0	0	0	0	0	0	0	23836000	0	0	0	0	0	NaN	NaN	NaN	NaN	NaN	NaN	NaN	NaN	NaN	NaN	NaN	NaN	NaN	NaN	NaN	NaN	NaN	NaN			7548	750	416	416	3399	3821	26853	21205	26853	21205	qx012105	26977	26853	21205	qx012105	26977	26853	21205	qx012105	26977
P17844	418	P17844	P17844	Probable ATP-dependent RNA helicase DDX5	DDX5	sp|P17844|DDX5_HUMAN Probable ATP-dependent RNA helicase DDX5 OS=Homo sapiens OX=9606 GN=DDX5 PE=1 SV=1	0.928256	13.6116	1.33E-05	112.67	107.34	112.67					0.928256	13.6116	1.33E-05	112.67																	+	1	Y	RGLDVEDVKFVINYDYPNSSEDYIHRIGRTA	X;X;X;X;X;X;X;X;X;X;X;X;X;X;X;Phospho (STY);X;X;X;X;X;X;X;X;X;X;X;X;X;X;X	XXXXXXXXXPPPPPPPPPPPPPPPPPXXXXX	FVINY(0.017)DY(0.928)PNS(0.007)S(0.007)EDY(0.04)IHR	FVINY(-17.47)DY(13.61)PNS(-21.01)S(-21.01)EDY(-13.61)IHR	7	3	-0.70226		By MS/MS					14414000	14414000	0	0	NaN	0	14414000	0	0	0	0	NaN	NaN	NaN	NaN	NaN	NaN	0	0	0	14414000	0	0	0	0	0	0	0	0	0	0	0	0	0	0	NaN	NaN	NaN	NaN	NaN	NaN	NaN	NaN	NaN	NaN	NaN	NaN	NaN	NaN	NaN	NaN	NaN	NaN			7549	750	418	418	3399	3821	26850	21199;21200	26850	21200	qx012101	28256	26850	21200	qx012101	28256	26850	21200	qx012101	28256
P17844	425	P17844	P17844	Probable ATP-dependent RNA helicase DDX5	DDX5	sp|P17844|DDX5_HUMAN Probable ATP-dependent RNA helicase DDX5 OS=Homo sapiens OX=9606 GN=DDX5 PE=1 SV=1	0.998788	29.7499	1.79E-05	107.5	97.838	107.5	0.989303	20.5242	0.000140734	96.435									0.997546	27.0658	4.13E-05	105.39					0.998788	29.7499	1.79E-05	107.5	+	1	Y	VKFVINYDYPNSSEDYIHRIGRTARSTKTGT	X;X;X;X;X;X;X;X;X;X;X;X;X;X;X;Phospho (STY);X;X;X;X;X;X;X;X;X;X;X;X;X;X;X	XXPPPPPPPPPPPPPPPPPXXXXXXXXXXXX	FVINYDYPNSS(0.001)EDY(0.999)IHR	FVINY(-76.41)DY(-59.28)PNS(-38.17)S(-29.75)EDY(29.75)IHR	14	3	-0.45579	By MS/MS			By MS/MS		By MS/MS	62133000	62133000	0	0	NaN	19935000	0	0	21465000	0	20733000	NaN	NaN	NaN	NaN	NaN	NaN	19935000	0	0	0	0	0	0	0	0	21465000	0	0	0	0	0	20733000	0	0	NaN	NaN	NaN	NaN	NaN	NaN	NaN	NaN	NaN	NaN	NaN	NaN	NaN	NaN	NaN	NaN	NaN	NaN			7550	750	425	425	3399	3821	26849;26852;26854	21198;21203;21204;21206;21207	26854	21206	qx012106	29002	26854	21206	qx012106	29002	26854	21206	qx012106	29002
P17844;Q92841	202;279	P17844;Q92841	P17844	Probable ATP-dependent RNA helicase DDX5;Probable ATP-dependent RNA helicase DDX17	DDX5;DDX17	sp|P17844|DDX5_HUMAN Probable ATP-dependent RNA helicase DDX5 OS=Homo sapiens OX=9606 GN=DDX5 PE=1 SV=1;sp|Q92841|DDX17_HUMAN Probable ATP-dependent RNA helicase DDX17 OS=Homo sapiens OX=9606 GN=DDX17 PE=1 SV=2	1	71.4014	1.06E-06	152.17	128.85	94.114	0.999934	42.7742	0.00650087	67.952	0.999997	58.3927	0.00529306	84.498	0.999998	57.4215	0.000542484	92.19	0.999968	44.9782	5.60E-05	120.63	0.99998	50.0412	0.0204905	63.419	1	71.4014	1.06E-06	152.17	+	1	Y	AAEYCRACRLKSTCIYGGAPKGPQIRDLERG;ADDYGKCSRLKSTCIYGGAPKGPQIRDLERG	X;X;X;Phospho (STY);X;X;X;X;X;X;X;X;X;X;X;Phospho (STY);X;X;X;X;X;X;X;X;X;X;X;X;X;X;X	XXXXXXXXXPPPPPPPPPPPPXXXXXXXXXX	STCIY(1)GGAPK	S(-71.4)T(-71.4)CIY(71.4)GGAPK	5	2	-0.3333	By MS/MS	By MS/MS	By MS/MS	By MS/MS	By MS/MS	By MS/MS	1562600000	1562600000	0	0	NaN	31943000	33697000	62276000	11437000	18255000	27640000	NaN	NaN	NaN	NaN	NaN	NaN	31943000	0	0	33697000	0	0	62276000	0	0	11437000	0	0	18255000	0	0	27640000	0	0	NaN	NaN	NaN	NaN	NaN	NaN	NaN	NaN	NaN	NaN	NaN	NaN	NaN	NaN	NaN	NaN	NaN	NaN			7551	750;2548	202;279	202	6668;10667	7571;12280	53538;53539;53540;53541;53542;53543;53544;53545;53546;86266;86267;86268;86269	42743;42744;42745;42746;42747;42748;67666;67667;67668;67669	86269	67669	qx012106	11342	53543	42748	qx012106	11890	53543	42748	qx012106	11890
P17844	59	P17844	P17844	Probable ATP-dependent RNA helicase DDX5	DDX5	sp|P17844|DDX5_HUMAN Probable ATP-dependent RNA helicase DDX5 OS=Homo sapiens OX=9606 GN=DDX5 PE=1 SV=1	1	192.496	1.73E-12	192.5	170.75	192.5	1	80.0144	0.00234362	80.014	1	88.441	0.000735698	88.441	1	105.46	0.000185741	105.46	1	98.3535	0.000415389	98.353	1	54.6997	0.0222926	54.7	1	192.496	1.73E-12	192.5	+	1	Y	KKWNLDELPKFEKNFYQEHPDLARRTAQEVE	X;X;X;X;X;X;X;X;X;X;X;X;X;X;X;Phospho (STY);X;X;X;X;X;X;X;X;X;X;X;X;X;X;X	XXXXXXXXXXXXXPPPPPPPPPPPXXXXXXX	NFY(1)QEHPDLAR	NFY(192.5)QEHPDLAR	3	2	1.0703	By MS/MS	By MS/MS	By MS/MS	By MS/MS	By MS/MS	By MS/MS	315470000	315470000	0	0	19.356	41728000	47700000	50053000	25024000	25150000	37007000	16.192	NaN	6.9227	NaN	NaN	5.7014	41728000	0	0	47700000	0	0	50053000	0	0	25024000	0	0	25150000	0	0	37007000	0	0	NaN	NaN	NaN	NaN	NaN	NaN	NaN	NaN	NaN	NaN	NaN	NaN	NaN	NaN	NaN	NaN	NaN	NaN			7552	750	59	59	7842	8997	63242;63243;63244;63245;63246;63247;63248;63249	50375;50376;50377;50378;50379;50380;50381	63248	50381	qx012106	17418	63248	50381	qx012106	17418	63248	50381	qx012106	17418
P17844	76	P17844	P17844	Probable ATP-dependent RNA helicase DDX5	DDX5	sp|P17844|DDX5_HUMAN Probable ATP-dependent RNA helicase DDX5 OS=Homo sapiens OX=9606 GN=DDX5 PE=1 SV=1	0.973832	15.7076	0.00272682	80.245	58.217	56.432	0	0		NaN	0.953179	13.0874	0.0087488	77.355	0.838165	7.14258	0.00583538	67.207	0.808322	6.25519	0.0298944	55.721	0	0		NaN	0.973832	15.7076	0.00272682	80.245	+	1	Y	EHPDLARRTAQEVETYRRSKEITVRGHNCPK	X;X;X;X;X;X;X;X;X;X;X;X;X;X;X;Phospho (STY);X;X;X;X;X;X;X;X;X;X;X;X;X;X;X	XXXXXXXPPPPPPPPPPPXXXXXXXXXXXXX	TAQEVET(0.026)Y(0.974)R	T(-54.78)AQEVET(-15.71)Y(15.71)R	8	2	1.7514	By matching	By MS/MS	By MS/MS	By matching	By matching	By MS/MS	275560000	275560000	0	0	NaN	11705000	15845000	15442000	9228500	12924000	16075000	NaN	NaN	NaN	NaN	NaN	NaN	11705000	0	0	15845000	0	0	15442000	0	0	9228500	0	0	12924000	0	0	16075000	0	0	NaN	NaN	NaN	NaN	NaN	NaN	NaN	NaN	NaN	NaN	NaN	NaN	NaN	NaN	NaN	NaN	NaN	NaN			7553	750	76	76	9177;9178;10935;10936	10510;10511;12581;12582	73746;73747;73748;73749;73750;73751;73752;73753;73754;73755;88342;88343;88344;88345;88346;88347;88350;88352;88354;88357	58292;58293;58294;69270;69271;69272	88343	69271	qx012106	9930	73753	58294	qx012106	7332	73753	58294	qx012106	7332
P17844	4	P17844	P17844	Probable ATP-dependent RNA helicase DDX5	DDX5	sp|P17844|DDX5_HUMAN Probable ATP-dependent RNA helicase DDX5 OS=Homo sapiens OX=9606 GN=DDX5 PE=1 SV=1	0.944098	12.3354	0.00656023	67.838	31.958	67.838					0	0		NaN	0	0		NaN									0.944098	12.3354	0.00656023	67.838	+	1	Y	____________MSGYSSDRDRGRDRGFGAP	X;X;X;X;X;X;X;X;X;X;X;X;X;X;X;Phospho (STY);X;X;X;X;X;X;X;X;X;X;X;X;X;X;X	XXXXXXXXXXXXXPPPPPPPPPXXXXXXXXX	S(0.055)GY(0.944)S(0.001)SDRDR	S(-12.34)GY(12.34)S(-31.33)S(-41.57)DRDR	3	2	-0.4889		By matching	By matching			By MS/MS	18354000	18354000	0	0	NaN	0	4818500	6749200	0	0	6785800	NaN	NaN	NaN	NaN	NaN	NaN	0	0	0	4818500	0	0	6749200	0	0	0	0	0	0	0	0	6785800	0	0	NaN	NaN	NaN	NaN	NaN	NaN	NaN	NaN	NaN	NaN	NaN	NaN	NaN	NaN	NaN	NaN	NaN	NaN			7554	750	4	4	9687	11107	77945;77946;77947	61559	77945	61559	qx012106	5051	77945	61559	qx012106	5051	77945	61559	qx012106	5051
P17844	442	P17844	P17844	Probable ATP-dependent RNA helicase DDX5	DDX5	sp|P17844|DDX5_HUMAN Probable ATP-dependent RNA helicase DDX5 OS=Homo sapiens OX=9606 GN=DDX5 PE=1 SV=1	1	67.119	2.20E-57	304.63	286.02	304.63	0.999995	52.9736	4.95E-46	270.63	1	65.3042	2.94E-57	300.62	1	67.119	2.20E-57	304.63	0.99997	45.1857	8.01E-19	200.68	0.999993	51.3241	1.06E-26	236.92	0.999982	47.3923	5.91E-19	206.73	+	1	Y	HRIGRTARSTKTGTAYTFFTPNNIKQVSDLI	X;X;X;X;X;X;X;X;X;X;X;X;X;X;X;Phospho (STY);X;X;X;X;X;X;X;X;X;X;X;X;X;X;X	XXXXXXXXXXXPPPPPPPPPPPPPPXXXXXX	TGTAY(1)TFFTPNNIK	T(-111.99)GT(-103.02)AY(67.12)T(-67.12)FFT(-205.37)PNNIK	5	2	0.20178	By MS/MS	By MS/MS	By MS/MS	By MS/MS	By MS/MS	By MS/MS	804890000	804890000	0	0	NaN	167510000	101540000	157800000	108330000	114160000	135550000	NaN	NaN	NaN	NaN	NaN	NaN	167510000	0	0	101540000	0	0	157800000	0	0	108330000	0	0	114160000	0	0	135550000	0	0	NaN	NaN	NaN	NaN	NaN	NaN	NaN	NaN	NaN	NaN	NaN	NaN	NaN	NaN	NaN	NaN	NaN	NaN			7555	750	442	442	11132	12799	89881;89882;89883;89884;89885;89886;89887;89888;89889;89890;89891;89892	70596;70597;70598;70599;70600;70601;70602;70603;70604;70605;70606	89883	70599	qx012102	30489	89883	70599	qx012102	30489	89883	70599	qx012102	30489
P17844	244	P17844	P17844	Probable ATP-dependent RNA helicase DDX5	DDX5	sp|P17844|DDX5_HUMAN Probable ATP-dependent RNA helicase DDX5 OS=Homo sapiens OX=9606 GN=DDX5 PE=1 SV=1	0.996702	27.814	1.94E-05	130.94	105	107.79	0	0		NaN	0.987326	19.571	0.000107411	123.79	0.996614	25.0768	1.94E-05	130.94	0	0		NaN	0	0		NaN	0.996702	27.814	0.000308372	107.79	+	1	Y	IDFLECGKTNLRRTTYLVLDEADRMLDMGFE	X;X;X;X;X;X;X;X;X;X;X;X;X;X;X;Phospho (STY);X;X;X;X;X;X;X;X;X;X;X;X;X;X;X	XXXXXXXXXXXXXPPPPPPPPPPPXXXXXXX	T(0.002)T(0.002)Y(0.997)LVLDEADR	T(-27.81)T(-27.81)Y(27.81)LVLDEADR	3	2	-0.32132	By matching	By MS/MS	By MS/MS	By matching	By matching	By MS/MS	59652000	59652000	0	0	NaN	10446000	9527300	10318000	7925000	11510000	9925500	NaN	NaN	NaN	NaN	NaN	NaN	10446000	0	0	9527300	0	0	10318000	0	0	7925000	0	0	11510000	0	0	9925500	0	0	NaN	NaN	NaN	NaN	NaN	NaN	NaN	NaN	NaN	NaN	NaN	NaN	NaN	NaN	NaN	NaN	NaN	NaN			7556	750	244	244	11604	13344	93866;93867;93868;93869;93870;93871	73629;73630;73631	93868	73631	qx012106	25579	93867	73630	qx012102	26331	93867	73630	qx012102	26331
P17858	385	P17858	P17858	ATP-dependent 6-phosphofructokinase, liver type	PFKL	sp|P17858|PFKAL_HUMAN ATP-dependent 6-phosphofructokinase, liver type OS=Homo sapiens OX=9606 GN=PFKL PE=1 SV=6	1	106.301	0.000112555	115.13	77.789	115.13	0	0		NaN	0	0		NaN	1	106.301	0.000112555	115.13													+	1	Y	ATQLRGGSFENNWNIYKLLAHQKPPKEKSNF	X;X;X;X;X;X;X;X;X;X;X;X;X;X;X;Phospho (STY);X;X;X;X;X;X;X;X;X;X;X;X;X;X;X	XXXXXPPPPPPPPPPPPXXXXXXXXXXXXXX	GGSFENNWNIY(1)K	GGS(-106.3)FENNWNIY(106.3)K	11	2	-1.1742	By matching	By matching	By MS/MS				97740000	97740000	0	0	NaN	35017000	29760000	32963000	0	0	0	NaN	NaN	NaN	NaN	NaN	NaN	35017000	0	0	29760000	0	0	32963000	0	0	0	0	0	0	0	0	0	0	0	NaN	NaN	NaN	NaN	NaN	NaN	NaN	NaN	NaN	NaN	NaN	NaN	NaN	NaN	NaN	NaN	NaN	NaN			7557	751	385	385	3693	4160	29416;29417;29418	23172	29416	23172	qx012102	27670	29416	23172	qx012102	27670	29416	23172	qx012102	27670
P17980	185	P17980	P17980	26S protease regulatory subunit 6A	PSMC3	sp|P17980|PRS6A_HUMAN 26S proteasome regulatory subunit 6A OS=Homo sapiens OX=9606 GN=PSMC3 PE=1 SV=3	0.963178	14.717	6.61E-33	224.64	198.1	222.64	0.963178	14.717	2.82E-25	222.64	0.545558	2.24333	0.00108454	76.027	0.957436	13.7231	6.61E-33	224.64	0.649387	2.72678	1.03E-16	178.34	0	0		NaN	0.916043	11.929	4.37E-24	207.53	+	1	Y	SRVKAMEVDERPTEQYSDIGGLDKQIQELVE	X;X;X;X;X;Oxidation (M);X;X;X;X;X;X;X;X;X;Phospho (STY);X;X;X;X;X;X;X;X;X;X;X;X;X;X;X	XXXXPPPPPPPPPPPPPPPPPPPPXXXXXXX	AMEVDERPT(0.004)EQY(0.963)S(0.033)DIGGLDK	AMEVDERPT(-23.49)EQY(14.72)S(-14.72)DIGGLDK	12	2	0.67601	By MS/MS	By MS/MS	By MS/MS	By MS/MS	By matching	By MS/MS	166190000	166190000	0	0	NaN	25695000	0	32636000	17542000	13228000	22624000	NaN	NaN	NaN	NaN	NaN	NaN	25695000	0	0	0	0	0	32636000	0	0	17542000	0	0	13228000	0	0	22624000	0	0	NaN	NaN	NaN	NaN	NaN	NaN	NaN	NaN	NaN	NaN	NaN	NaN	NaN	NaN	NaN	NaN	NaN	NaN			7558	752	185	185	729	817;818	5857;5859;5860;5861;5862;5863;5864;5865;5866	4922;4924;4925;4926;4927	5857	4922	qx012100	22048	5859	4924	qx012102	24412	5859	4924	qx012102	24412
P17980	437	P17980	P17980	26S protease regulatory subunit 6A	PSMC3	sp|P17980|PRS6A_HUMAN 26S proteasome regulatory subunit 6A OS=Homo sapiens OX=9606 GN=PSMC3 PE=1 SV=3	0.998856	29.4095	0.0400968	62.338	62.338	62.338	0	0		NaN	0.998856	29.4095	0.0400968	62.338	0	0		NaN	0.99827	27.6111	0.0576231	57.453	0	0		NaN	0	0		NaN	+	1	Y	EGILEVQAKKKANLQYYA_____________	X;X;X;X;X;X;X;X;X;X;X;X;X;X;X;Phospho (STY);X;X;X;X;X;X;X;X;X;X;X;X;X;X;X	XXXXXXXXXXXPPPPPPPXXXXXXXXXXXXX	ANLQY(0.999)Y(0.001)A	ANLQY(29.41)Y(-29.41)A	5	2	-0.064634	By matching	By MS/MS	By matching	By MS/MS	By matching	By matching	26803000	26803000	0	0	NaN	5337300	4939400	5346200	4227300	3095400	3857400	NaN	NaN	NaN	NaN	NaN	NaN	5337300	0	0	4939400	0	0	5346200	0	0	4227300	0	0	3095400	0	0	3857400	0	0	NaN	NaN	NaN	NaN	NaN	NaN	NaN	NaN	NaN	NaN	NaN	NaN	NaN	NaN	NaN	NaN	NaN	NaN			7559	752	437	437	756;5690	851;6469	6219;6220;6221;6222;6223;6224	5315;5316	6219	5315	qx012101	22142	6219	5315	qx012101	22142	6219	5315	qx012101	22142
P17980	438	P17980	P17980	26S protease regulatory subunit 6A	PSMC3	sp|P17980|PRS6A_HUMAN 26S proteasome regulatory subunit 6A OS=Homo sapiens OX=9606 GN=PSMC3 PE=1 SV=3	0.968229	14.8395	0.0152276	79.597	64.216	79.597	0	0		NaN					0.968229	14.8395	0.0152276	79.597					0	0		NaN	0	0		NaN	+	1	Y	GILEVQAKKKANLQYYA______________	X;X;X;X;X;X;X;X;X;X;X;X;X;X;X;Phospho (STY);X;X;X;X;X;X;X;X;X;X;X;X;X;X;X	XXXXXXXXPPPPPPPPPXXXXXXXXXXXXXX	KKANLQY(0.032)Y(0.968)A	KKANLQY(-14.84)Y(14.84)A	8	2	0.78684			By MS/MS				0	0	0	0	NaN	0	0	0	0	0	0	NaN	NaN	NaN	NaN	NaN	NaN	0	0	0	0	0	0	0	0	0	0	0	0	0	0	0	0	0	0	NaN	NaN	NaN	NaN	NaN	NaN	NaN	NaN	NaN	NaN	NaN	NaN	NaN	NaN	NaN	NaN	NaN	NaN			7560	752	438	438	756;5690	851;6469	45545	35855	45545	35855	qx012102	13190	45545	35855	qx012102	13190	45545	35855	qx012102	13190
P17980	226	P17980	P17980	26S protease regulatory subunit 6A	PSMC3	sp|P17980|PRS6A_HUMAN 26S proteasome regulatory subunit 6A OS=Homo sapiens OX=9606 GN=PSMC3 PE=1 SV=3	0.999054	30.2361	0.0189115	67.881	51.229	63.426	0.999054	30.2361	0.0244171	63.426	0	0		NaN	0	0		NaN	0.995082	23.0603	0.0189115	67.881	0	0		NaN	0.998448	28.084	0.0277665	60.717	+		Y	KFENLGIQPPKGVLMYGPPGTGKTLLARACA	X;X;X;X;X;X;X;X;X;X;X;X;X;X;X;Phospho (STY);X;X;X;X;X;X;X;X;X;X;X;X;X;X;X	XXXXXXXXXXXPPPPPPPPPPPPXXXXXXXX	GVLMY(0.999)GPPGT(0.001)GK	GVLMY(30.24)GPPGT(-30.24)GK	5	2	-1.2132	By matching	By matching	By matching	By matching	By matching	By matching	21680000	21680000	0	0	NaN	4244800	2228900	4586000	2949100	3436400	4235200	NaN	NaN	NaN	NaN	NaN	NaN	4244800	0	0	2228900	0	0	4586000	0	0	2949100	0	0	3436400	0	0	4235200	0	0	NaN	NaN	NaN	NaN	NaN	NaN	NaN	NaN	NaN	NaN	NaN	NaN	NaN	NaN	NaN	NaN	NaN	NaN			7561	752	226	226	4246	4806	33816;33817;33818;33819;33820;33821	26745;26746;26747	33816	26745	qx012100	21114	33817	26746	qx012104	20163	33817	26746	qx012104	20163
P17980	381	P17980	P17980	26S protease regulatory subunit 6A	PSMC3	sp|P17980|PRS6A_HUMAN 26S proteasome regulatory subunit 6A OS=Homo sapiens OX=9606 GN=PSMC3 PE=1 SV=3	1	115.952	5.04E-28	234.82	213.42	234.82	1	115.952	5.04E-28	234.82	1	97.7165	8.28E-28	227.06	1	93.1412	4.35E-21	219.97	1	72.1714	1.17E-14	182.25	1	71.7959	7.28E-05	104.08	0	0		NaN	+	1	Y	MQIHSRKMNVSPDVNYEELARCTDDFNGAQC	X;X;X;X;X;X;X;Oxidation (M);X;X;X;X;X;X;X;Phospho (STY);X;X;X;X;X;X;X;X;X;X;X;X;X;X;X	XXXXXXPPPPPPPPPPPPPPPXXXXXXXXXX	KMNVSPDVNY(1)EELAR	KMNVS(-115.95)PDVNY(115.95)EELAR	10	2	0.6163	By MS/MS	By MS/MS	By MS/MS	By MS/MS	By MS/MS	By matching	242090000	242090000	0	0	NaN	25830000	20422000	35276000	11860000	18528000	17434000	NaN	NaN	NaN	NaN	NaN	NaN	25830000	0	0	20422000	0	0	35276000	0	0	11860000	0	0	18528000	0	0	17434000	0	0	NaN	NaN	NaN	NaN	NaN	NaN	NaN	NaN	NaN	NaN	NaN	NaN	NaN	NaN	NaN	NaN	NaN	NaN			7562	752	381	381	5835	6634;6635	46779;46780;46781;46782;46783;46784;46785;46786;46787;46788;46789;46790;46791;46792;46793;46794	36840;36841;36842;36843;36844;36845;36846	46779	36840	qx012100	21265	46779	36840	qx012100	21265	46779	36840	qx012100	21265
P17987	545	P17987	P17987	T-complex protein 1 subunit alpha	TCP1	sp|P17987|TCPA_HUMAN T-complex protein 1 subunit alpha OS=Homo sapiens OX=9606 GN=TCP1 PE=1 SV=1	0.984969	18.1643	6.01E-31	234.63	215.59	192.4	0.953002	13.0702	4.39E-23	202.32	0.820086	6.58807	5.31E-17	195.23	0.950444	12.8283	2.96E-23	209.3	0.970117	15.1141	6.01E-31	234.63	0.984969	18.1643	8.19E-17	192.4	0.913411	10.2338	8.40E-24	219.59	+	1	Y	LIKLHPESKDDKHGSYEDAVHSGALND____	X;X;X;X;X;X;X;X;X;X;X;X;X;X;X;Phospho (STY);X;X;X;X;X;X;X;X;X;X;X;X;X;X;X	XXXXXXXXXPPPPPPPPPPPPPPPPPPXXXX	DDKHGS(0.015)Y(0.985)EDAVHSGALND	DDKHGS(-18.16)Y(18.16)EDAVHS(-92.41)GALND	7	2	-0.43603	By MS/MS	By MS/MS	By MS/MS	By MS/MS	By MS/MS	By MS/MS	1021600000	1021600000	0	0	NaN	32984000	37364000	42983000	40285000	71976000	69909000	NaN	NaN	NaN	NaN	NaN	NaN	32984000	0	0	37364000	0	0	42983000	0	0	40285000	0	0	71976000	0	0	69909000	0	0	NaN	NaN	NaN	NaN	NaN	NaN	NaN	NaN	NaN	NaN	NaN	NaN	NaN	NaN	NaN	NaN	NaN	NaN			7563	753	545	545	1356;4391	1523;4974	10822;10823;10824;10825;10826;10828;10829;10830;10831;10832;10833;10835;35056;35057;35058;35059;35060	8896;8897;8898;8899;8900;8902;8903;8904;8905;8906;27716	10829	8903	qx012105	14020	10828	8902	qx012104	13486	10828	8902	qx012104	13486
P17987	121	P17987	P17987	T-complex protein 1 subunit alpha	TCP1	sp|P17987|TCPA_HUMAN T-complex protein 1 subunit alpha OS=Homo sapiens OX=9606 GN=TCP1 PE=1 SV=1	0.842078	7.48455	0.00200321	87.806	38.389	72.325													0.842078	7.48455	0.013136	72.325	0.827514	6.85325	0.0113865	74.267	0.793007	5.85602	0.00200321	87.806	+	1	Y	ELVKQKIHPTSVISGYRLACKEAVRYINENL	X;X;X;X;X;X;X;X;X;X;X;X;X;X;X;Phospho (STY);X;X;X;X;X;X;X;X;X;Phospho (STY);X;X;X;X;X	XXXXXXPPPPPPPPPPPXXXXXXXXXXXXXX	IHPT(0.001)S(0.006)VIS(0.15)GY(0.842)R	IHPT(-27.98)S(-21.26)VIS(-7.48)GY(7.48)R	10	2	0.13089				By MS/MS	By MS/MS	By MS/MS	21185000	21185000	0	0	NaN	0	0	0	4112800	4889400	12183000	NaN	NaN	NaN	NaN	NaN	NaN	0	0	0	0	0	0	0	0	0	4112800	0	0	4889400	0	0	12183000	0	0	NaN	NaN	NaN	NaN	NaN	NaN	NaN	NaN	NaN	NaN	NaN	NaN	NaN	NaN	NaN	NaN	NaN	NaN			7564	753	121	121	4824	5473	38486;38487;38488	30292;30293;30294	38486	30292	qx012104	15347	38488	30294	qx012106	17212	38488	30294	qx012106	17212
P17987	131	P17987	P17987	T-complex protein 1 subunit alpha	TCP1	sp|P17987|TCPA_HUMAN T-complex protein 1 subunit alpha OS=Homo sapiens OX=9606 GN=TCP1 PE=1 SV=1	1	77.9582	0.000296449	90.476	74.657	90.476													0	0		NaN	0	0		NaN	1	77.9582	0.000296449	90.476	+	1	Y	SVISGYRLACKEAVRYINENLIVNTDELGRD	X;X;X;X;X;Phospho (STY);X;X;X;X;X;X;X;X;X;Phospho (STY);X;X;X;X;X;X;X;X;X;X;X;X;X;X;X	XXXXXXXXXXXXXXXPPPPPPPPPPPPPPPX	Y(1)INENLIVNTDELGR	Y(77.96)INENLIVNT(-77.96)DELGR	1	3	0.44021				By matching	By matching	By MS/MS	4950800	4950800	0	0	NaN	0	0	0	1438900	1635800	1876100	NaN	NaN	NaN	NaN	NaN	NaN	0	0	0	0	0	0	0	0	0	1438900	0	0	1635800	0	0	1876100	0	0	NaN	NaN	NaN	NaN	NaN	NaN	NaN	NaN	NaN	NaN	NaN	NaN	NaN	NaN	NaN	NaN	NaN	NaN			7565	753	131	131	13121	15066	105975;105976;105977	83124	105975	83124	qx012106	31941	105975	83124	qx012106	31941	105975	83124	qx012106	31941
P18031	66	P18031	P18031	Tyrosine-protein phosphatase non-receptor type 1	PTPN1	sp|P18031|PTN1_HUMAN Tyrosine-protein phosphatase non-receptor type 1 OS=Homo sapiens OX=9606 GN=PTPN1 PE=1 SV=1	1	75.3235	5.32E-15	195.87	144.35	195.87									0	0		NaN	0	0		NaN	0.999993	51.4828	1.83E-09	137.46	1	75.3235	5.32E-15	195.87	+	1	Y	PFDHSRIKLHQEDNDYINASLIKMEEAQRSY	X;X;X;X;X;X;X;X;X;X;X;X;X;X;X;Phospho (STY);X;X;X;X;X;X;X;X;X;X;X;X;X;X;X	XXXXXXXXPPPPPPPPPPPPPPPXXXXXXXX	LHQEDNDY(1)INASLIK	LHQEDNDY(75.32)INAS(-75.32)LIK	8	2	-0.76001			By matching	By matching	By matching	By MS/MS	29690000	29690000	0	0	NaN	0	0	7517600	5738700	7488700	8944900	NaN	NaN	NaN	NaN	NaN	NaN	0	0	0	0	0	0	7517600	0	0	5738700	0	0	7488700	0	0	8944900	0	0	NaN	NaN	NaN	NaN	NaN	NaN	NaN	NaN	NaN	NaN	NaN	NaN	NaN	NaN	NaN	NaN	NaN	NaN			7566	754	66	66	6559	7449	52336;52337;52338;52339	41032;41033	52337	41033	qx012106	23755	52337	41033	qx012106	23755	52337	41033	qx012106	23755
P18031	20	P18031	P18031	Tyrosine-protein phosphatase non-receptor type 1	PTPN1	sp|P18031|PTN1_HUMAN Tyrosine-protein phosphatase non-receptor type 1 OS=Homo sapiens OX=9606 GN=PTPN1 PE=1 SV=1	1	84.575	1.35E-06	151.22	134.68	146.11	1	65.6213	8.10E-06	136.84	1	85.5681	3.53E-06	128.91	0.999998	60.4611	3.32E-05	105.32	1	84.575	3.75E-06	146.11	1	72.3518	1.35E-06	151.22	0.999973	48.2089	2.02E-05	106.73	+	1	Y	KEFEQIDKSGSWAAIYQDIRHEASDFPCRVA	X;X;X;X;X;X;X;X;X;X;X;X;X;X;X;Phospho (STY);X;X;X;X;X;X;X;X;X;X;X;X;X;X;X	XXXXXXXXPPPPPPPPPPPPPPPPPPPPPXX	SGSWAAIY(1)QDIR	S(-95.64)GS(-84.57)WAAIY(84.57)QDIR	8	2	0.14578	By MS/MS	By MS/MS	By MS/MS	By MS/MS	By MS/MS	By MS/MS	462960000	462960000	0	0	NaN	86187000	48558000	64530000	49101000	60544000	67372000	NaN	NaN	NaN	NaN	NaN	NaN	86187000	0	0	48558000	0	0	64530000	0	0	49101000	0	0	60544000	0	0	67372000	0	0	NaN	NaN	NaN	NaN	NaN	NaN	NaN	NaN	NaN	NaN	NaN	NaN	NaN	NaN	NaN	NaN	NaN	NaN			7567	754	20	20	9664;9665	11082;11083	77788;77789;77790;77791;77792;77793;77794;77795;77796;77797;77798;77799;77800;77801;77802;77803	61459;61460;61461;61462;61463;61464;61465;61466;61467;61468;61469;61470	77791	61462	qx012104	28253	77792	61463	qx012105	29025	77792	61463	qx012105	29025
P18077	34	P18077	P18077	60S ribosomal protein L35a	RPL35A	sp|P18077|RL35A_HUMAN 60S ribosomal protein L35a OS=Homo sapiens OX=9606 GN=RPL35A PE=1 SV=2	1	78.6155	0.00616366	104.11	37.117	78.616	1	78.6155	0.0183771	78.616	1	86.8662	0.0101407	86.866	1	97.071	0.00778723	97.071					1	104.111	0.00616366	104.11	1	78.6155	0.0183771	78.616	+	1	Y	RNQREHTALLKIEGVYARDETEFYLGKRCAY	X;X;X;X;X;X;X;X;X;X;X;X;X;X;X;Phospho (STY);X;X;X;X;X;X;X;X;X;X;X;X;X;X;X	XXXXXXXXXXXPPPPPPPXXXXXXXXXXXXX	IEGVY(1)AR	IEGVY(78.62)AR	5	2	-0.7275	By MS/MS	By MS/MS	By MS/MS		By MS/MS	By MS/MS	829470000	829470000	0	0	32.671	250470000	191020000	309640000	0	35196000	43150000	39.235	35.646	29.184	0	NaN	NaN	250470000	0	0	191020000	0	0	309640000	0	0	0	0	0	35196000	0	0	43150000	0	0	NaN	NaN	NaN	NaN	NaN	NaN	NaN	NaN	NaN	NaN	NaN	NaN	NaN	NaN	NaN	NaN	NaN	NaN			7568	755	34	34	4721	5354	37674;37675;37676;37677;37678	29701;29702;29703;29704;29705	37678	29705	qx012106	15978	37677	29704	qx012105	14629	37677	29704	qx012105	14629
P18124	139	P18124	P18124	60S ribosomal protein L7	RPL7	sp|P18124|RL7_HUMAN 60S ribosomal protein L7 OS=Homo sapiens OX=9606 GN=RPL7 PE=1 SV=1	1	67.2197	0.000150948	106.2	40.009	87.498	0.999965	44.5541	0.000214588	104.95	0.999984	47.9597	0.000695816	95.523	1	67.2197	0.000150948	106.2	0	0		NaN	0	0		NaN	0	0		NaN	+	1	Y	KLNKASINMLRIVEPYIAWGYPNLKSVNELI	X;X;X;X;X;X;X;X;X;X;X;X;X;X;X;Phospho (STY);X;X;X;X;X;X;X;X;X;X;X;X;X;X;X	XXXXXXXXXXXPPPPPPPPPPPPPPXXXXXX	IVEPY(1)IAWGYPNLK	IVEPY(67.22)IAWGY(-67.22)PNLK	5	3	-0.97307	By MS/MS	By MS/MS	By MS/MS	By matching	By matching	By matching	57426000	57426000	0	0	NaN	21735000	6998000	15588000	838160	1607000	1255900	NaN	NaN	NaN	NaN	NaN	NaN	21735000	0	0	6998000	0	0	15588000	0	0	838160	0	0	1607000	0	0	1255900	0	0	NaN	NaN	NaN	NaN	NaN	NaN	NaN	NaN	NaN	NaN	NaN	NaN	NaN	NaN	NaN	NaN	NaN	NaN			7569	756	139	139	5221	5928	41516;41517;41518;41519;41520;41521;41522;41523;41524;41525;41526	32555;32556;32557;32558;32559;32560	41520	32559	qx012102	36653	41521	32560	qx012102	36663	41521	32560	qx012102	36663
P18124	82	P18124	P18124	60S ribosomal protein L7	RPL7	sp|P18124|RL7_HUMAN 60S ribosomal protein L7 OS=Homo sapiens OX=9606 GN=RPL7 PE=1 SV=1	1	51.531	0.041052	51.531	29.538	51.531	1	51.531	0.041052	51.531	0	0		NaN	0	0		NaN													+		Y	TEIRMARMARKAGNFYVPAEPKLAFVIRIRG	X;X;X;X;X;X;X;X;X;X;X;X;X;X;X;Phospho (STY);X;X;X;X;X;X;X;X;X;X;X;X;X;X;X	XXXXXXXXXXPPPPPPPPPPPPXXXXXXXXX	KAGNFY(1)VPAEPK	KAGNFY(51.53)VPAEPK	6	2	0.36207	By matching	By matching	By matching				45093000	45093000	0	0	NaN	13490000	15897000	15705000	0	0	0	NaN	NaN	NaN	NaN	NaN	NaN	13490000	0	0	15897000	0	0	15705000	0	0	0	0	0	0	0	0	0	0	0	NaN	NaN	NaN	NaN	NaN	NaN	NaN	NaN	NaN	NaN	NaN	NaN	NaN	NaN	NaN	NaN	NaN	NaN			7570	756	82	82	5388	6118	42948;42949;42950	33718	42948	33718	qx012100	17786	42948	33718	qx012100	17786	42948	33718	qx012100	17786
P18124	155	P18124	P18124	60S ribosomal protein L7	RPL7	sp|P18124|RL7_HUMAN 60S ribosomal protein L7 OS=Homo sapiens OX=9606 GN=RPL7 PE=1 SV=1	1	138.521	7.21E-07	167.23	125.25	167.23	1	138.521	7.21E-07	167.23	1	117.807	0.000144547	127.02	1	102.874	0.000539313	116.52	1	83.2647	0.00644084	83.265	1	90.3171	0.00418412	93.195	0.999999	60.9981	0.0595673	61.999	+	1	Y	IAWGYPNLKSVNELIYKRGYGKINKKRIALT	X;X;X;X;X;X;X;X;X;X;X;X;X;X;X;Phospho (STY);X;X;X;X;X;X;X;X;X;X;X;X;X;X;X	XXXXXXXXXPPPPPPPPPXXXXXXXXXXXXX	SVNELIY(1)KR	S(-138.52)VNELIY(138.52)KR	7	2	0.048538	By MS/MS	By MS/MS	By MS/MS	By MS/MS	By MS/MS	By matching	494600000	494600000	0	0	NaN	104590000	73338000	97814000	10555000	9188700	12503000	NaN	NaN	NaN	NaN	NaN	NaN	104590000	0	0	73338000	0	0	97814000	0	0	10555000	0	0	9188700	0	0	12503000	0	0	NaN	NaN	NaN	NaN	NaN	NaN	NaN	NaN	NaN	NaN	NaN	NaN	NaN	NaN	NaN	NaN	NaN	NaN			7571	756	155	155	10784;10785	12408;12409	87106;87107;87108;87109;87110;87111;87112;87113;87114;87115;87116;87117;87118;87119	68282;68283;68284;68285;68286;68287;68288;68289;68290;68291;68292;68293;68294	87113	68289	qx012100	16143	87113	68289	qx012100	16143	87113	68289	qx012100	16143
P18124	195	P18124	P18124	60S ribosomal protein L7	RPL7	sp|P18124|RL7_HUMAN 60S ribosomal protein L7 OS=Homo sapiens OX=9606 GN=RPL7 PE=1 SV=1	0.805074	6.15968	0.00466255	60.528	44.586	60.528	0.805074	6.15968	0.00466255	60.528	0	0		NaN	0	0		NaN															Y	GKYGIICMEDLIHEIYTVGKRFKEANNFLWP	X;X;X;X;X;X;X;Oxidation (M);X;X;X;X;X;X;X;Phospho (STY);X;X;X;X;X;X;X;X;X;X;X;X;X;X;X	XXPPPPPPPPPPPPPPPPPPXXXXXXXXXXX	YGIICMEDLIHEIY(0.805)T(0.195)VGK	Y(-57.34)GIICMEDLIHEIY(6.16)T(-6.16)VGK	14	3	0.13622	By matching	By matching	By matching				4234200	4234200	0	0	NaN	2537900	715990	980280	0	0	0	NaN	NaN	NaN	NaN	NaN	NaN	2537900	0	0	715990	0	0	980280	0	0	0	0	0	0	0	0	0	0	0	NaN	NaN	NaN	NaN	NaN	NaN	NaN	NaN	NaN	NaN	NaN	NaN	NaN	NaN	NaN	NaN	NaN	NaN			7572	756	195	195	13015	14934	105039;105040;105041	82355	105039	82355	qx012100	35379	105039	82355	qx012100	35379	105039	82355	qx012100	35379
P18206	100	P18206	P18206	Vinculin	VCL	sp|P18206|VINC_HUMAN Vinculin OS=Homo sapiens OX=9606 GN=VCL PE=1 SV=4	0.933706	12.1312	2.32E-07	131.06	108.18	54.764	0.871266	8.66731	2.32E-07	131.06					0	0		NaN	0	0		NaN					0.933706	12.1312	0.0159694	54.764	+	1	Y	CTKLVQAAQMLQSDPYSVPARDYLIDGSRGI	X;X;X;X;X;X;X;X;X;X;X;X;X;X;X;Phospho (STY);X;X;X;X;X;X;X;X;X;X;X;X;X;X;X	XXXPPPPPPPPPPPPPPPPPPXXXXXXXXXX	LVQAAQMLQS(0.009)DPY(0.934)S(0.057)VPAR	LVQAAQMLQS(-20.1)DPY(12.13)S(-12.13)VPAR	13	3	-0.45934	By MS/MS		By matching	By matching		By MS/MS	32128000	32128000	0	0	NaN	7971200	0	7951100	4464100	0	0	NaN	NaN	NaN	NaN	NaN	NaN	7971200	0	0	0	0	0	7951100	0	0	4464100	0	0	0	0	0	0	0	0	NaN	NaN	NaN	NaN	NaN	NaN	NaN	NaN	NaN	NaN	NaN	NaN	NaN	NaN	NaN	NaN	NaN	NaN			7573	757	100	100	7238	8206	57696;57697;57698;57699	45842;45843	57697	45843	qx012106	27842	57696	45842	qx012100	25992	57696	45842	qx012100	25992
P18583	1790	P18583	P18583	Protein SON	SON	sp|P18583|SON_HUMAN Protein SON OS=Homo sapiens OX=9606 GN=SON PE=1 SV=4	1	182.262	5.54E-77	332.06	299.73	276.03	1	113.88	3.83E-23	218.6	1	126.846	3.66E-39	249.19	1	113.886	6.47E-29	223.93	1	179.637	2.89E-49	283.83	1	182.262	5.54E-77	332.06	0.999999	58.4467	2.36E-07	134.06	+	1;2;3	Y	MPERASESSSEEKDDYEIFVKVKDTHEKSKK	X;X;X;X;X;Phospho (STY);X;Phospho (STY);Phospho (STY);Phospho (STY);X;X;X;X;X;Phospho (STY);X;X;X;X;X;X;X;X;X;X;X;X;X;X;X	XXXXPPPPPPPPPPPPPPPPPXXXXXXXXXX	AS(0.048)ES(0.924)S(0.029)SEEKDDY(1)EIFVK	AS(-12.88)ES(12.88)S(-15.07)S(-40.63)EEKDDY(182.26)EIFVK	12	2	0.20992	By MS/MS	By MS/MS	By MS/MS	By MS/MS	By MS/MS	By MS/MS	376230000	268420000	107820000	0	NaN	40229000	32506000	59697000	41443000	47917000	37750000	NaN	NaN	NaN	NaN	NaN	NaN	19659000	20570000	0	15701000	16805000	0	37448000	22249000	0	16902000	24541000	0	24264000	23653000	0	37750000	0	0	NaN	NaN	NaN	NaN	NaN	NaN	NaN	NaN	NaN	NaN	NaN	NaN	NaN	NaN	NaN	NaN	NaN	NaN			7574	758	1790	1790	957	1068;1069;1070	7738;7739;7740;7741;7742;7743;7744;7745;7746;7747;7748;7749;7750;7751;7752;7753;7754;7755;7756;7757;7758;7759	6517;6518;6519;6520;6521;6522;6523;6524;6525;6526;6527;6528;6529;6530;6531;6532;6533;6534;6535;6536;6537	7754	6532	qx012105	23295	7746	6525	qx012105	20117	7746	6525	qx012105	20117
P18583	2192	P18583	P18583	Protein SON	SON	sp|P18583|SON_HUMAN Protein SON OS=Homo sapiens OX=9606 GN=SON PE=1 SV=4	0.9999	39.9878	7.59E-28	242.01	219.69	110.74	0.999798	36.94	7.59E-28	242.01	0.9999	39.9878	8.05E-20	205.28	0.999731	35.7063	8.71E-28	241.3	0.999787	36.7129	6.41E-11	177.04	0.999277	31.4065	1.64E-09	172.13	0.999889	39.5523	7.07E-09	155.24	+	1	Y	VSSGSQHRKKEADSVYGEWVPVEKNGEENKD	X;X;X;X;X;X;X;X;X;X;X;X;X;X;X;Phospho (STY);X;X;X;X;X;X;X;X;X;X;X;X;X;X;X	XXXXXXXXPPPPPPPPPPPPPPPPXXXXXXX	KKEADSVY(1)GEWVPVEK	KKEADS(-39.99)VY(39.99)GEWVPVEK	8	3	0.19352	By MS/MS	By MS/MS	By MS/MS	By MS/MS	By MS/MS	By MS/MS	2695500000	2695500000	0	0	NaN	104220000	82588000	113810000	75154000	82790000	103080000	NaN	NaN	NaN	NaN	NaN	NaN	104220000	0	0	82588000	0	0	113810000	0	0	75154000	0	0	82790000	0	0	103080000	0	0	NaN	NaN	NaN	NaN	NaN	NaN	NaN	NaN	NaN	NaN	NaN	NaN	NaN	NaN	NaN	NaN	NaN	NaN			7575	758	2192	2192	2056;5700	2332;6480	16718;16719;16720;16721;16722;16723;45634;45635;45636;45637;45638;45639;45640;45641;45642;45643;45644;45645;45646;45647;45648;45649;45650;45651	13510;13511;13512;13513;13514;13515;35928;35929;35930;35931;35932;35933;35934;35935;35936;35937;35938;35939;35940	45636	35930	qx012101	22099	45635	35929	qx012100	21055	45635	35929	qx012100	21055
P18583	921	P18583	P18583	Protein SON	SON	sp|P18583|SON_HUMAN Protein SON OS=Homo sapiens OX=9606 GN=SON PE=1 SV=4	1	79.5969	0.000417411	114.02	80.285	79.597	1	97.6019	0.00050205	97.602	0.999976	46.2829	0.000417411	89.466	1	114.023	0.00169799	114.02	1	89.1229	0.00962022	89.123	0	0		NaN	1	79.5969	0.0170676	79.597	+	1;2	Y	LGSKSPDPYRLAQDPYRLAQDPYRLGHDPYR	X;X;X;X;X;X;X;X;Phospho (STY);X;X;X;X;X;X;Phospho (STY);X;X;X;X;X;X;Phospho (STY);X;X;X;X;X;X;Phospho (STY);X	XXXXPPPPPPPPPPPPPPPPPPPPPPPPPPP	LAQDPY(1)R	LAQDPY(79.6)R	6	2	0.10693	By MS/MS	By MS/MS	By MS/MS	By MS/MS	By matching	By MS/MS	480090000	233010000	247080000	0	NaN	58869000	54183000	71992000	5825400	7923700	16031000	NaN	NaN	NaN	NaN	NaN	NaN	50834000	8035700	0	47587000	6596400	0	64559000	7432400	0	5825400	0	0	7923700	0	0	12991000	3040000	0	NaN	NaN	NaN	NaN	NaN	NaN	NaN	NaN	NaN	NaN	NaN	NaN	NaN	NaN	NaN	NaN	NaN	NaN			7576	758	921	921	6253;6254;6255;10096	7116;7117;7118;11585;11586	50159;50160;50161;50162;50163;50164;50165;50166;50167;50168;50169;50170;50171;50172;50173;50174;81360;81361;81362;81363	39446;39447;39448;39449;39450;39451;39452;39453;39454;39455;64137	50162	39449	qx012106	8395	50160	39447	qx012102	8977	50166	39451	qx012101	21212
P18583	928	P18583	P18583	Protein SON	SON	sp|P18583|SON_HUMAN Protein SON OS=Homo sapiens OX=9606 GN=SON PE=1 SV=4	0.999996	53.4899	0.000306109	97.57	89.174	94.717	0.999962	44.2109	0.00050205	97.57	0.999996	53.4899	0.000306109	94.717	0.999993	51.4229	0.000312783	92.65	0	0		NaN					0	0		NaN	+	1;2	Y	PYRLAQDPYRLAQDPYRLGHDPYRLGHDAYR	X;Phospho (STY);X;X;X;X;X;X;Phospho (STY);X;X;X;X;X;X;Phospho (STY);X;X;X;X;X;X;Phospho (STY);X;X;X;X;X;X;Phospho (STY);X	XXXPPPPPPPPPPPPPPPPPPPPPPPPPPPP	LAQDPY(1)RLGHDPYR	LAQDPY(53.49)RLGHDPY(-53.49)R	6	3	0.50435	By MS/MS	By MS/MS	By MS/MS	By matching		By matching	514230000	170290000	343940000	0	NaN	33479000	77394000	178380000	2995500	0	0	NaN	NaN	NaN	NaN	NaN	NaN	0	33479000	0	48565000	28829000	0	121720000	56654000	0	0	2995500	0	0	0	0	0	0	0	NaN	NaN	NaN	NaN	NaN	NaN	NaN	NaN	NaN	NaN	NaN	NaN	NaN	NaN	NaN	NaN	NaN	NaN			7577	758	928	928	6254;6255;6256;6257	7117;7118;7119;7120	50168;50169;50170;50171;50172;50173;50174;50175;50176;50177;50178;50179;50180	39452;39453;39454;39455;39456;39457;39458;39459;39460	50175	39456	qx012101	16770	50168	39452	qx012100	22373	50175	39456	qx012101	16770
P18583	935	P18583	P18583	Protein SON	SON	sp|P18583|SON_HUMAN Protein SON OS=Homo sapiens OX=9606 GN=SON PE=1 SV=4	1	43.6903	3.04E-05	109.84	87.473	43.69	0.974217	15.7677	0.0075097	56.882	1	79.0217	3.04E-05	109.84	1	43.6903	0.000312783	81.884	0	0		NaN	0	0		NaN	0	0		NaN	+	1;2	Y	PYRLAQDPYRLGHDPYRLGHDAYRLGQDPYR	X;Phospho (STY);X;X;X;X;X;X;Phospho (STY);X;X;X;X;X;X;Phospho (STY);X;X;X;X;X;X;Phospho (STY);X;X;X;X;X;X;Phospho (STY);X	XXXPPPPPPPPPPPPPPPPPPPPPXXXXXXX	LGHDPY(1)RLGHDAY(1)R	LGHDPY(43.69)RLGHDAY(43.69)R	6	3	-0.81484	By MS/MS	By MS/MS	By MS/MS	By matching	By matching		253330000	53339000	199990000	0	NaN	43529000	49629000	56654000	2995500	3481500	0	NaN	NaN	NaN	NaN	NaN	NaN	10050000	33479000	0	20800000	28829000	0	0	56654000	0	0	2995500	0	3481500	0	0	0	0	0	NaN	NaN	NaN	NaN	NaN	NaN	NaN	NaN	NaN	NaN	NaN	NaN	NaN	NaN	NaN	NaN	NaN	NaN			7578	758	935	935	6255;6256;6257;6496	7118;7119;7120;7375;7376	50177;50178;50179;50180;51880;51881;51882;51883;51884;51885;51886	39458;39459;39460;40718;40719;40720;40721	51881	40719	qx012102	14141	51884	40721	qx012101	13746	51884	40721	qx012101	13746
P18583	942	P18583	P18583	Protein SON	SON	sp|P18583|SON_HUMAN Protein SON OS=Homo sapiens OX=9606 GN=SON PE=1 SV=4	1	43.6903	0.00177	79.022	57.354	43.69	0	0		NaN	1	79.0217	0.00177	79.022	1	43.6903	0.0545055	63.301	0	0		NaN	0	0		NaN	0	0		NaN	+	2	Y	PYRLGHDPYRLGHDAYRLGQDPYRLGHDPYR	X;Phospho (STY);X;X;X;X;X;X;Phospho (STY);X;X;X;X;X;X;Phospho (STY);X;X;X;X;X;X;Phospho (STY);X;X;X;X;X;X;Phospho (STY);X	XXXPPPPPPPPPPPPPPXXXXXXXXXXXXXX	LGHDPY(1)RLGHDAY(1)R	LGHDPY(43.69)RLGHDAY(43.69)R	13	3	-0.81484	By matching	By MS/MS	By matching			By matching	208180000	130150000	78032000	0	NaN	48027000	74714000	79182000	0	0	6260000	NaN	NaN	NaN	NaN	NaN	NaN	25973000	22054000	0	44274000	30440000	0	53644000	25538000	0	0	0	0	0	0	0	6260000	0	0	NaN	NaN	NaN	NaN	NaN	NaN	NaN	NaN	NaN	NaN	NaN	NaN	NaN	NaN	NaN	NaN	NaN	NaN			7579	758	942	942	6257;6495;6496	7120;7374;7375;7376	51876;51877;51878;51879;51880;51881;51882	40717;40718;40719	51881	40719	qx012102	14141	51880	40718	qx012101	13317	51880	40718	qx012101	13317
P18583	956	P18583	P18583	Protein SON	SON	sp|P18583|SON_HUMAN Protein SON OS=Homo sapiens OX=9606 GN=SON PE=1 SV=4	0.911965	10.1465	0.00188699	78.191	65.358	78.191	0.683466	3.50815	0.00867899	67.866	0.785256	5.09535	0.0019792	60.621	0.911965	10.1465	0.00188699	78.191	0	0		NaN	0	0		NaN	0	0		NaN	+	1;2;3	Y	AYRLGQDPYRLGHDPYRLTPDPYRMSPRPYR	X;Phospho (STY);X;X;X;X;X;X;Phospho (STY);X;X;X;X;X;X;Phospho (STY);X;X;X;X;X;X;Phospho (STY);X;X;X;X;X;X;X;X	XXXPPPPPPPPPPPPPPPPPPPPPXXXXXXX	LGHDPY(0.912)RLT(0.089)PDPY(0.999)R	LGHDPY(10.15)RLT(-10.15)PDPY(28.09)R	6	3	0.76434	By MS/MS	By MS/MS	By MS/MS		By matching	By matching	131400000	30128000	72206000	29068000	NaN	62399000	34792000	26521000	0	3401100	4287500	NaN	NaN	NaN	NaN	NaN	NaN	30128000	20096000	12175000	0	17900000	16893000	0	26521000	0	0	0	0	0	3401100	0	0	4287500	0	NaN	NaN	NaN	NaN	NaN	NaN	NaN	NaN	NaN	NaN	NaN	NaN	NaN	NaN	NaN	NaN	NaN	NaN			7580	758	956	956	6497;6519;6520	7377;7378;7404;7405;7406	51887;51890;51891;51892;51893;51894;52073;52076;52078	40722;40725;40861;40863	51890	40725	qx012102	18856	51890	40725	qx012102	18856	51890	40725	qx012102	18856
P18583	963	P18583	P18583	Protein SON	SON	sp|P18583|SON_HUMAN Protein SON OS=Homo sapiens OX=9606 GN=SON PE=1 SV=4	0.998586	28.0891	0.00188699	78.191	65.358	78.191	0	0		NaN	0.976372	14.6803	0.0019792	60.621	0.998586	28.0891	0.00188699	78.191					0	0		NaN	0	0		NaN	+	2;3	Y	PYRLGHDPYRLTPDPYRMSPRPYRIAPRSYR	X;Phospho (STY);X;X;X;X;X;X;Phospho (STY);X;X;Phospho (STY);X;X;X;Phospho (STY);X;X;X;X;X;X;X;X;X;X;X;X;X;X;X	PPPPPPPPPPPPPPPPPXXXXXXXXXXXXXX	LGHDPY(0.912)RLT(0.089)PDPY(0.999)R	LGHDPY(10.15)RLT(-10.15)PDPY(28.09)R	13	3	0.76434	By matching	By MS/MS	By MS/MS		By matching	By matching	118190000	0	72206000	45988000	NaN	32272000	34792000	43441000	0	3401100	4287500	NaN	NaN	NaN	NaN	NaN	NaN	0	20096000	12175000	0	17900000	16893000	0	26521000	16920000	0	0	0	0	3401100	0	0	4287500	0	NaN	NaN	NaN	NaN	NaN	NaN	NaN	NaN	NaN	NaN	NaN	NaN	NaN	NaN	NaN	NaN	NaN	NaN			7581	758	963	963	6497;6520	7377;7378;7405;7406	51890;51891;51892;51893;51894;52076;52077;52078	40725;40863;40864	51890	40725	qx012102	18856	51890	40725	qx012102	18856	51890	40725	qx012102	18856
P18583	949	P18583	P18583	Protein SON	SON	sp|P18583|SON_HUMAN Protein SON OS=Homo sapiens OX=9606 GN=SON PE=1 SV=4	1	64.2363	1.19E-05	123.02	102.97	64.236	0.999997	55.6542	0.00265758	76.311	1	64.2363	0.000195657	99.927	1	77.2287	1.19E-05	123.02	0	0		NaN	0	0		NaN	0	0		NaN	+	1;2;3	Y	PYRLGHDAYRLGQDPYRLGHDPYRLTPDPYR	X;Phospho (STY);X;X;X;X;X;X;Phospho (STY);X;X;X;X;X;X;Phospho (STY);X;X;X;X;X;X;Phospho (STY);X;X;Phospho (STY);X;X;X;Phospho (STY);X	XXXXXXXXXXPPPPPPPPPPPPPPPPPPPPP	LGQDPY(1)R	LGQDPY(64.24)R	6	2	0.13549	By MS/MS	By MS/MS	By MS/MS	By matching	By matching	By matching	380100000	298770000	35346000	45988000	NaN	32494000	60647000	72848000	7449300	5317800	11310000	NaN	NaN	NaN	NaN	NaN	NaN	20319000	0	12175000	29685000	14070000	16893000	34653000	21276000	16920000	7449300	0	0	5317800	0	0	11310000	0	0	NaN	NaN	NaN	NaN	NaN	NaN	NaN	NaN	NaN	NaN	NaN	NaN	NaN	NaN	NaN	NaN	NaN	NaN			7582	758	949	949	6518;6519;6520	7403;7404;7405;7406	52062;52063;52064;52065;52066;52067;52068;52069;52070;52071;52072;52073;52074;52075;52076;52077;52078	40857;40858;40859;40860;40861;40862;40863;40864	52062	40857	qx012101	8857	52070	40860	qx012102	17573	52070	40860	qx012102	17573
P18583	1037	P18583	P18583	Protein SON	SON	sp|P18583|SON_HUMAN Protein SON OS=Homo sapiens OX=9606 GN=SON PE=1 SV=4	0.995476	23.4255	0.0135713	75.213	52.193	75.213	0	0		NaN	0.995476	23.4255	0.0135713	75.213	0.986762	18.7253	0.0443718	57.047	0	0		NaN	0	0		NaN					+	1	Y	RSMMSPMAERSMMSAYERSMMSAYERSMMSP	X;X;X;X;X;X;X;X;X;X;X;X;X;X;X;Phospho (STY);X;X;X;X;X;X;X;X;X;X;X;X;X;X;X	XXXXXXXXXXPPPPPPPPXXXXXXXXXXXXX	SMMS(0.005)AY(0.995)ER	S(-62.62)MMS(-23.43)AY(23.43)ER	6	2	0.0904	By matching	By MS/MS	By MS/MS	By matching	By matching		53675000	53675000	0	0	NaN	11482000	18638000	17114000	2221000	4220000	0	NaN	NaN	NaN	NaN	NaN	NaN	11482000	0	0	18638000	0	0	17114000	0	0	2221000	0	0	4220000	0	0	0	0	0	NaN	NaN	NaN	NaN	NaN	NaN	NaN	NaN	NaN	NaN	NaN	NaN	NaN	NaN	NaN	NaN	NaN	NaN			7583	758	1037	1037	10022	11505	80801;80802;80803;80804;80805	63716;63717	80801	63716	qx012101	13811	80801	63716	qx012101	13811	80801	63716	qx012101	13811
P18583	914	P18583	P18583	Protein SON	SON	sp|P18583|SON_HUMAN Protein SON OS=Homo sapiens OX=9606 GN=SON PE=1 SV=4	0.999958	44.0119	3.71E-05	123.67	57.05	123.67	0.999958	44.0119	3.71E-05	123.67	0.999907	40.5777	6.48E-05	117.23	0.996838	24.9869	0.0042805	71.879	0	0		NaN					0	0		NaN	+	1;2	Y	STQDSAMLGSKSPDPYRLAQDPYRLAQDPYR	X;X;X;X;X;X;X;X;X;X;X;X;X;X;X;Phospho (STY);X;X;X;X;X;X;Phospho (STY);X;X;X;X;X;X;Phospho (STY);X	XXXXXXXXXXXPPPPPPPPPPPPPXXXXXXX	SPDPY(1)RLAQDPYR	S(-44.01)PDPY(44.01)RLAQDPY(-57.08)R	5	2	0.29926	By MS/MS	By MS/MS	By MS/MS	By matching		By matching	64079000	38975000	25105000	0	NaN	27687000	20809000	7432400	2562300	0	5588300	NaN	NaN	NaN	NaN	NaN	NaN	19651000	8035700	0	14213000	6596400	0	0	7432400	0	2562300	0	0	0	0	0	2548300	3040000	0	NaN	NaN	NaN	NaN	NaN	NaN	NaN	NaN	NaN	NaN	NaN	NaN	NaN	NaN	NaN	NaN	NaN	NaN			7584	758	914	914	10096	11585;11586	81356;81357;81358;81359;81360;81361;81362;81363	64135;64136;64137	81356	64135	qx012100	19108	81356	64135	qx012100	19108	81356	64135	qx012100	19108
P18583	270	P18583	P18583	Protein SON	SON	sp|P18583|SON_HUMAN Protein SON OS=Homo sapiens OX=9606 GN=SON PE=1 SV=4	0.999779	36.7677	8.73E-06	128.08	108.69	128.08					0	0		NaN					0.999779	36.7677	8.73E-06	128.08					0	0		NaN	+	1	Y	LVLKSSEPVVTMSVEYQMKSVLKSVESTSPE	X;X;X;X;X;X;X;X;X;X;X;X;X;X;X;Phospho (STY);X;X;X;X;X;X;X;X;X;X;X;X;Phospho (STY);X;X	XXXXPPPPPPPPPPPPPPPXXXXXXXXXXXX	SSEPVVTMSVEY(1)QMK	S(-113.24)S(-113.24)EPVVT(-49.94)MS(-36.77)VEY(36.77)QMK	12	2	-1.8956		By matching		By MS/MS		By matching	21303000	21303000	0	0	NaN	0	4250900	0	7973400	0	9078300	NaN	NaN	NaN	NaN	NaN	NaN	0	0	0	4250900	0	0	0	0	0	7973400	0	0	0	0	0	9078300	0	0	NaN	NaN	NaN	NaN	NaN	NaN	NaN	NaN	NaN	NaN	NaN	NaN	NaN	NaN	NaN	NaN	NaN	NaN			7585	758	270	270	10497	12073	84758;84759;84760	66525	84758	66525	qx012104	25040	84758	66525	qx012104	25040	84758	66525	qx012104	25040
P18615	267	P18615	P18615	Negative elongation factor E	NELFE	sp|P18615|NELFE_HUMAN Negative elongation factor E OS=Homo sapiens OX=9606 GN=NELFE PE=1 SV=3	0.999996	54.0657	8.96E-24	208.59	191.9	208.59	0.999919	40.8989	3.30E-12	171.6	0.999996	54.0657	8.96E-24	208.59	0.998182	27.9463	7.69E-07	109.07	0.999861	38.587	2.85E-12	172.37	0.999981	47.3255	4.69E-13	176.44	0.999926	41.456	5.93E-08	136.66	+	1	Y	FPERRAPRKGNTLYVYGEDMTPTLLRGAFSP	X;X;X;X;X;X;X;X;X;X;X;X;X;X;X;Phospho (STY);X;X;X;X;X;X;X;X;X;X;X;X;X;X;X	XXXXXXXXPPPPPPPPPPPPPPPPPPXXXXX	KGNTLYVY(1)GEDMTPTLLR	KGNT(-92.14)LY(-54.07)VY(54.07)GEDMT(-127.36)PT(-154.28)LLR	8	3	0.4064	By MS/MS	By MS/MS	By matching	By MS/MS	By MS/MS	By MS/MS	123810000	123810000	0	0	NaN	9972700	10184000	14901000	13148000	17218000	18694000	NaN	NaN	NaN	NaN	NaN	NaN	9972700	0	0	10184000	0	0	14901000	0	0	13148000	0	0	17218000	0	0	18694000	0	0	NaN	NaN	NaN	NaN	NaN	NaN	NaN	NaN	NaN	NaN	NaN	NaN	NaN	NaN	NaN	NaN	NaN	NaN			7586	759	267	267	5604	6370	44917;44918;44919;44920;44921;44922;44923;44924;44925;44926;44927;44928	35329;35330;35331;35332;35333;35334	44918	35330	qx012101	30996	44918	35330	qx012101	30996	44918	35330	qx012101	30996
P18615	170	P18615	P18615	Negative elongation factor E	NELFE	sp|P18615|NELFE_HUMAN Negative elongation factor E OS=Homo sapiens OX=9606 GN=NELFE PE=1 SV=3	1	110.199	2.39E-07	175.44	132.85	175.44	1	69.5215	0.000778476	113.26	1	66.7071	0.000177001	129.29	1	110.199	2.39E-07	175.44	1	105.559	1.73E-06	163.99	1	75.2742	0.000326108	125.31	0.999987	48.8517	0.000431074	122.52	+	1	Y	GPGAGDGPPRSFDWGYEERSGAHSSASPPRS	X;X;X;X;X;X;X;X;X;X;X;X;X;X;X;Phospho (STY);X;X;X;X;X;X;X;X;Phospho (STY);X;Phospho (STY);X;X;X;X	XXXXXXXXXXPPPPPPPPPXXXXXXXXXXXX	SFDWGY(1)EER	S(-110.2)FDWGY(110.2)EER	6	2	0.61134	By MS/MS	By MS/MS	By MS/MS	By MS/MS	By MS/MS	By MS/MS	246410000	246410000	0	0	NaN	24858000	31884000	36946000	41635000	48167000	62917000	NaN	NaN	NaN	NaN	NaN	NaN	24858000	0	0	31884000	0	0	36946000	0	0	41635000	0	0	48167000	0	0	62917000	0	0	NaN	NaN	NaN	NaN	NaN	NaN	NaN	NaN	NaN	NaN	NaN	NaN	NaN	NaN	NaN	NaN	NaN	NaN			7587	759	170	170	9544	10934	76727;76728;76729;76730;76731;76732	60546;60547;60548;60549;60550;60551	76729	60548	qx012102	26667	76729	60548	qx012102	26667	76729	60548	qx012102	26667
P18615	133	P18615	P18615	Negative elongation factor E	NELFE	sp|P18615|NELFE_HUMAN Negative elongation factor E OS=Homo sapiens OX=9606 GN=NELFE PE=1 SV=3	0.999722	35.5667	1.52E-12	188.91	150.51	166.55	0.99787	26.7065	2.93E-09	175.43	0.999389	32.1506	2.80E-05	128.17	0.97422	15.7738	1.52E-12	188.91	0.987833	19.1207	1.88E-06	150.1	0.999722	35.5667	1.73E-08	166.55	0.970939	15.2388	1.59E-12	188.38	+	1	Y	DDLQESSRRPQRKSLYESFVSSSDRLRELGP	X;X;X;X;X;X;X;X;X;X;X;X;X;X;X;Phospho (STY);X;X;X;X;X;X;X;X;X;X;X;X;X;X;X	XXXXXXXXXXXXXPPPPPPPPPPPPXXXXXX	SLY(1)ESFVSSSDR	S(-35.57)LY(35.57)ES(-64.83)FVS(-117.31)S(-128.76)S(-132.86)DR	3	2	0.11123	By MS/MS	By MS/MS	By MS/MS	By MS/MS	By MS/MS	By MS/MS	264040000	264040000	0	0	NaN	36900000	28754000	51162000	43455000	52149000	51615000	NaN	NaN	NaN	NaN	NaN	NaN	36900000	0	0	28754000	0	0	51162000	0	0	43455000	0	0	52149000	0	0	51615000	0	0	NaN	NaN	NaN	NaN	NaN	NaN	NaN	NaN	NaN	NaN	NaN	NaN	NaN	NaN	NaN	NaN	NaN	NaN			7588	759	133	133	10001	11480	80626;80627;80628;80629;80630;80631	63589;63590;63591;63592;63593;63594	80630	63593	qx012105	24419	80628	63591	qx012102	27207	80628	63591	qx012102	27207
P18615	367	P18615	P18615	Negative elongation factor E	NELFE	sp|P18615|NELFE_HUMAN Negative elongation factor E OS=Homo sapiens OX=9606 GN=NELFE PE=1 SV=3	0.998873	29.5614	8.18E-06	122.2	85.913	122.2	0.990508	20.2168	2.61E-05	107.64	0.94969	12.3897	0.00426821	65.511	0	0		NaN	0	0		NaN	0.998873	29.5614	8.18E-06	122.2	0.986261	18.5616	0.00016022	99.069	+	2	Y	NSPKGCHRDKRTQIVYSDDVYKENLVDGF__	X;X;X;X;X;X;X;X;X;X;X;X;X;X;X;Phospho (STY);X;X;X;X;Phospho (STY);X;X;X;X;X;X;X;X;X;X	XXXXXXXXXXXPPPPPPPPPPPPPPPPPPXX	TQIVY(0.999)S(0.001)DDVY(1)KENLVDGF	T(-46.46)QIVY(29.56)S(-29.56)DDVY(36.38)KENLVDGF	5	2	-1.0841	By MS/MS	By MS/MS	By matching	By matching	By MS/MS	By MS/MS	125190000	0	125190000	0	NaN	14697000	14540000	17625000	21208000	19920000	37198000	NaN	NaN	NaN	NaN	NaN	NaN	0	14697000	0	0	14540000	0	0	17625000	0	0	21208000	0	0	19920000	0	0	37198000	0	NaN	NaN	NaN	NaN	NaN	NaN	NaN	NaN	NaN	NaN	NaN	NaN	NaN	NaN	NaN	NaN	NaN	NaN			7589	759	367	367	11442	13150	92429;92430;92431;92432;92433;92434	72477;72478;72479;72480	92431	72479	qx012105	32971	92431	72479	qx012105	32971	92431	72479	qx012105	32971
P18615	372	P18615	P18615	Negative elongation factor E	NELFE	sp|P18615|NELFE_HUMAN Negative elongation factor E OS=Homo sapiens OX=9606 GN=NELFE PE=1 SV=3	0.999984	47.9815	8.18E-06	122.2	85.913	107.64	0.999984	47.9815	2.61E-05	107.64	0.90973	9.78731	0.00426821	65.511	0	0		NaN	0	0		NaN	0.99977	36.3837	8.18E-06	122.2	0.999179	30.7917	0.00016022	99.069	+	2	Y	CHRDKRTQIVYSDDVYKENLVDGF_______	X;X;X;X;X;X;X;X;X;X;Phospho (STY);X;X;X;X;Phospho (STY);X;X;X;X;X;X;X;X;X;X;X;X;X;X;X	XXXXXXPPPPPPPPPPPPPPPPPPXXXXXXX	TQIVY(0.991)S(0.009)DDVY(1)KENLVDGF	T(-41.54)QIVY(20.22)S(-20.22)DDVY(47.98)KENLVDGF	10	2	-0.61759	By MS/MS	By MS/MS	By matching	By matching	By MS/MS	By MS/MS	125190000	0	125190000	0	NaN	14697000	14540000	17625000	21208000	19920000	37198000	NaN	NaN	NaN	NaN	NaN	NaN	0	14697000	0	0	14540000	0	0	17625000	0	0	21208000	0	0	19920000	0	0	37198000	0	NaN	NaN	NaN	NaN	NaN	NaN	NaN	NaN	NaN	NaN	NaN	NaN	NaN	NaN	NaN	NaN	NaN	NaN			7590	759	372	372	11442	13150	92429;92430;92431;92432;92433;92434	72477;72478;72479;72480	92429	72477	qx012100	33062	92431	72479	qx012105	32971	92431	72479	qx012105	32971
P18621	139	P18621	P18621	60S ribosomal protein L17	RPL17	sp|P18621|RL17_HUMAN 60S ribosomal protein L17 OS=Homo sapiens OX=9606 GN=RPL17 PE=1 SV=3	0.954869	14.0111	0.000483894	81.428	59.87	81.428	0	0		NaN	0	0		NaN	0.954869	14.0111	0.000483894	81.428	0	0		NaN	0	0		NaN	0	0		NaN		1	Y	KMRRRTYRAHGRINPYMSSPCHIEMILTEKE	X;X;X;X;X;X;X;X;X;X;X;X;X;X;X;Phospho (STY);X;X;X;X;X;X;X;X;X;X;X;X;X;X;X	XXXXXXXXXXXXPPPPPPPPPPPPPPPPPPX	INPY(0.955)MS(0.038)S(0.007)PCHIEMILTEK	INPY(14.01)MS(-14.01)S(-21.22)PCHIEMILT(-61)EK	4	2	3.1436	By matching	By matching	By MS/MS	By matching	By matching	By matching	206270000	206270000	0	0	NaN	39455000	36497000	35764000	16616000	22046000	23750000	NaN	NaN	NaN	NaN	NaN	NaN	39455000	0	0	36497000	0	0	35764000	0	0	16616000	0	0	22046000	0	0	23750000	0	0	NaN	NaN	NaN	NaN	NaN	NaN	NaN	NaN	NaN	NaN	NaN	NaN	NaN	NaN	NaN	NaN	NaN	NaN			7591	760	139	139	5009	5689	39976;39977;39978;39979;39980;39981;39982;39983;39984;39985;39986	31413;31414	39977	31414	qx012102	34378	39977	31414	qx012102	34378	39977	31414	qx012102	34378
P18621	4	P18621	P18621	60S ribosomal protein L17	RPL17	sp|P18621|RL17_HUMAN 60S ribosomal protein L17 OS=Homo sapiens OX=9606 GN=RPL17 PE=1 SV=3	0.998733	28.9655	7.12E-13	195.83	164.3	195.83	0.961429	13.9665	3.05E-12	180.66	0.979062	16.6987	2.57E-06	142.56	0.996243	24.2349	3.14E-08	162.49	0.978233	16.5265	2.88E-05	136.99	0.962356	14.0765	3.09E-08	160.91	0.998733	28.9655	7.12E-13	195.83	+	1	Y	____________MVRYSLDPENPTKSCKSRG	X;X;X;X;X;X;X;X;X;X;X;X;X;X;X;Phospho (STY);X;X;X;X;X;X;X;X;X;X;X;X;X;X;X	XXXXXXXXXXXXXPPPPPPPPPPPPXXXXXX	VRY(0.999)S(0.001)LDPENPTK	VRY(28.97)S(-28.97)LDPENPT(-161.5)K	3	2	0.38374	By MS/MS	By MS/MS	By MS/MS	By MS/MS	By MS/MS	By MS/MS	1836300000	1836300000	0	0	NaN	88782000	97748000	156560000	66718000	84837000	78356000	NaN	NaN	NaN	NaN	NaN	NaN	88782000	0	0	97748000	0	0	156560000	0	0	66718000	0	0	84837000	0	0	78356000	0	0	NaN	NaN	NaN	NaN	NaN	NaN	NaN	NaN	NaN	NaN	NaN	NaN	NaN	NaN	NaN	NaN	NaN	NaN			7592	760	4	4	12397;13351	14247;15333	100340;100341;100343;100344;100345;100347;100348;100349;100350;100351;107804;107805;107806;107807;107808;107809	78683;78684;78685;78688;78689;78690;78691;78693;78694;78695;78696;78697;78698;84521;84522;84523;84524;84525;84526;84527;84528;84529;84530	100350	78696	qx012106	16194	100350	78696	qx012106	16194	100350	78696	qx012106	16194
P18669	26	P18669	P18669	Phosphoglycerate mutase 1	PGAM1	sp|P18669|PGAM1_HUMAN Phosphoglycerate mutase 1 OS=Homo sapiens OX=9606 GN=PGAM1 PE=1 SV=2	0.99997	47.2899	6.80E-06	120.4	111.22	120.4	0.99997	47.2899	6.80E-06	120.4	0.902601	9.79626	0.0313316	47.088	0.99316	24.2156	0.0081119	61.767	0	0		NaN	0.999556	33.5688	7.46E-06	119.38	0.999235	31.1751	8.58E-06	117.65	+	1	Y	HGESAWNLENRFSGWYDADLSPAGHEEAKRG	X;X;X;Phospho (STY);X;X;X;X;X;X;X;X;X;X;X;Phospho (STY);X;X;X;X;X;X;X;X;X;X;X;X;X;X;X	XXXXXXXXXXXPPPPPPPPPPPPPPPPPPPX	FSGWY(1)DADLSPAGHEEAKR	FS(-49.33)GWY(47.29)DADLS(-47.29)PAGHEEAKR	5	3	-0.84638	By MS/MS	By MS/MS	By matching	By matching	By MS/MS	By MS/MS	158590000	158590000	0	0	NaN	28777000	17035000	16928000	18604000	23812000	25132000	NaN	NaN	NaN	NaN	NaN	NaN	28777000	0	0	17035000	0	0	16928000	0	0	18604000	0	0	23812000	0	0	25132000	0	0	NaN	NaN	NaN	NaN	NaN	NaN	NaN	NaN	NaN	NaN	NaN	NaN	NaN	NaN	NaN	NaN	NaN	NaN			7593	761	26	26	3351;3352	3771;3772	26546;26547;26548;26549;26550;26551;26552;26553	20971;20972;20973;20974;20975;20976	26548	20973	qx012100	24073	26548	20973	qx012100	24073	26548	20973	qx012100	24073
P18669;Q8N0Y7;P15259	92;92;92	P18669	P18669	Phosphoglycerate mutase 1;Probable phosphoglycerate mutase 4;Phosphoglycerate mutase 2	PGAM1;PGAM4;PGAM2	sp|P18669|PGAM1_HUMAN Phosphoglycerate mutase 1 OS=Homo sapiens OX=9606 GN=PGAM1 PE=1 SV=2;sp|Q8N0Y7|PGAM4_HUMAN Probable phosphoglycerate mutase 4 OS=Homo sapiens OX=9606 GN=PGAM4 PE=3 SV=1;sp|P15259|PGAM2_HUMAN Phosphoglycerate mutase 2 OS=Homo sapiens O	1	97.8431	6.19E-21	218.56	178.98	217.02	1	94.1851	4.04E-15	214.64	1	97.8431	2.98E-15	217.02	1	91.9979	6.19E-21	218.56	0	0		NaN	0	0		NaN	0.999855	38.3726	0.0321297	49.16	+	1	Y	MWLPVVRTWRLNERHYGGLTGLNKAETAAKH	X;X;X;X;X;X;X;X;X;X;X;X;X;X;X;Phospho (STY);X;X;X;X;X;X;X;X;X;X;X;X;X;X;X	XXXXXXXXXXXXXXPPPPPPPPPPPPPPPPX	HY(1)GGLTGLNK	HY(97.84)GGLT(-97.84)GLNK	2	2	0.18603	By MS/MS	By MS/MS	By MS/MS	By matching	By matching	By MS/MS	699660000	699660000	0	0	NaN	82933000	110430000	57581000	71474000	83908000	106680000	NaN	NaN	NaN	NaN	NaN	NaN	82933000	0	0	110430000	0	0	57581000	0	0	71474000	0	0	83908000	0	0	106680000	0	0	NaN	NaN	NaN	NaN	NaN	NaN	NaN	NaN	NaN	NaN	NaN	NaN	NaN	NaN	NaN	NaN	NaN	NaN			7594	761	92	92	4600;4601	5217;5218	36759;36760;36761;36762;36763;36764;36765;36766;36767;36768;36769;36770;36771;36772;36773;36774;36775	28972;28973;28974;28975;28976;28977;28978	36761	28974	qx012101	13854	36772	28978	qx012102	16221	36772	28978	qx012102	16221
P18669;Q8N0Y7	133;133	P18669	P18669	Phosphoglycerate mutase 1;Probable phosphoglycerate mutase 4	PGAM1;PGAM4	sp|P18669|PGAM1_HUMAN Phosphoglycerate mutase 1 OS=Homo sapiens OX=9606 GN=PGAM1 PE=1 SV=2;sp|Q8N0Y7|PGAM4_HUMAN Probable phosphoglycerate mutase 4 OS=Homo sapiens OX=9606 GN=PGAM4 PE=3 SV=1	0.943864	13.5242	7.09E-06	116.39	104.93	97.69	0.7574	5.78545	7.09E-06	116.39	0.879205	8.81833	0.000168416	88.714	0.943864	13.5242	9.37E-05	97.69	0.641388	4.9366	0.000579337	79.635	0.597446	3.50916	0.000162013	89.483	0.691844	6.37065	0.00017406	88.036	+	1	Y	SYDVPPPPMEPDHPFYSNISKDRRYADLTED	X;X;X;X;X;X;X;X;X;X;X;X;X;X;X;Phospho (STY);X;X;X;X;X;X;X;X;X;X;X;X;X;X;X	PPPPPPPPPPPPPPPPPPPPPXXXXXXXXXX	SYDVPPPPMEPDHPFY(0.944)S(0.042)NIS(0.014)K	S(-93.54)Y(-92.09)DVPPPPMEPDHPFY(13.52)S(-13.52)NIS(-18.22)K	16	3	-0.5443	By MS/MS	By MS/MS	By MS/MS	By MS/MS	By MS/MS	By MS/MS	235230000	235230000	0	0	NaN	45747000	32499000	45338000	30521000	35844000	45277000	NaN	NaN	NaN	NaN	NaN	NaN	45747000	0	0	32499000	0	0	45338000	0	0	30521000	0	0	35844000	0	0	45277000	0	0	NaN	NaN	NaN	NaN	NaN	NaN	NaN	NaN	NaN	NaN	NaN	NaN	NaN	NaN	NaN	NaN	NaN	NaN			7595	761	133	133	10841	12473;12474	87531;87533;87535;87537;87539;87541	68595;68596;68599;68600;68602;68603;68604;68607;68608;68611;68612;68615;68616	87535	68603	qx012102	29940	87531	68596	qx012100	27453	87531	68596	qx012100	27453
P18754	89	P18754	P18754	Regulator of chromosome condensation	RCC1	sp|P18754|RCC1_HUMAN Regulator of chromosome condensation OS=Homo sapiens OX=9606 GN=RCC1 PE=1 SV=1	0.999999	63.5965	3.04E-50	279.38	205.4	273.02	0.999997	57.6997	2.88E-30	232.6	0.999997	56.3544	7.98E-31	242.94	0.999937	42.6553	1.05E-22	207.47	0.999941	44.7148	2.88E-30	232.6	0.999997	55.0547	3.04E-50	279.38	0.999999	63.5965	4.42E-50	273.02	+	1	Y	AGGMHTVCLSKSGQVYSFGCNDEGALGRDTS	X;X;X;X;X;X;X;X;X;X;X;X;X;X;X;Phospho (STY);X;X;X;X;X;X;X;X;X;X;X;X;X;X;X	XXXXXXXXXXXPPPPPPPPPPPPPPPPPPPP	SGQVY(1)SFGCNDEGALGR	S(-70.58)GQVY(63.6)S(-63.6)FGCNDEGALGR	5	2	-0.57006	By MS/MS	By MS/MS	By MS/MS	By MS/MS	By MS/MS	By MS/MS	2089700000	2089700000	0	0	NaN	339930000	245650000	295230000	238650000	234410000	344980000	NaN	NaN	NaN	NaN	NaN	NaN	339930000	0	0	245650000	0	0	295230000	0	0	238650000	0	0	234410000	0	0	344980000	0	0	NaN	NaN	NaN	NaN	NaN	NaN	NaN	NaN	NaN	NaN	NaN	NaN	NaN	NaN	NaN	NaN	NaN	NaN			7596	762	89	89	9635;9636;9637	11043;11044;11045	77529;77530;77531;77532;77533;77534;77535;77536;77537;77538;77539;77540;77541;77542;77543;77544;77545;77546;77547;77548	61287;61288;61289;61290;61291;61292;61293;61294;61295;61296;61297;61298;61299;61300	77538	61297	qx012106	23719	77536	61295	qx012105	21752	77536	61295	qx012105	21752
P18754	194	P18754	P18754	Regulator of chromosome condensation	RCC1	sp|P18754|RCC1_HUMAN Regulator of chromosome condensation OS=Homo sapiens OX=9606 GN=RCC1 PE=1 SV=1	0.992619	21.2867	3.84E-22	191.92	181.86	142.22	0.992619	21.2867	3.84E-22	191.92	0.962787	14.1283	9.65E-17	169.57	0.983235	17.6825	5.20E-17	173.11	0.991421	20.6284	1.38E-16	166.28	0.9836	17.7798	9.80E-22	178.69	0.989035	19.5525	2.91E-16	154.1		1	Y	SGNDHLVMLTADGDLYTLGCGEQGQLGRVPE	X;X;X;X;X;X;X;Oxidation (M);X;X;X;X;X;X;X;Phospho (STY);X;X;X;X;X;X;X;X;X;X;X;X;X;X;X	PPPPPPPPPPPPPPPPPPPPPPPPPPPPXXX	VASGNDHLVMLTADGDLY(0.993)T(0.007)LGCGEQGQLGR	VAS(-90.65)GNDHLVMLT(-68.28)ADGDLY(21.29)T(-21.29)LGCGEQGQLGR	18	3	-0.046419	By MS/MS	By MS/MS	By MS/MS	By MS/MS	By MS/MS	By MS/MS	1911300000	1911300000	0	0	NaN	58094000	27525000	48866000	34759000	50972000	43892000	NaN	NaN	NaN	NaN	NaN	NaN	58094000	0	0	27525000	0	0	48866000	0	0	34759000	0	0	50972000	0	0	43892000	0	0	NaN	NaN	NaN	NaN	NaN	NaN	NaN	NaN	NaN	NaN	NaN	NaN	NaN	NaN	NaN	NaN	NaN	NaN			7597	762	194	194	11832	13613;13614	95930;95931;95932;95933;95934;95935;95936;95937;95938;95939;95940;95941;95942;95943;95944;95945;95946;95947;95948;95949;95950;95951;95952	75350;75351;75352;75353;75354;75355;75356;75357;75358;75359;75360;75361;75362;75363;75364;75365;75366;75367;75368;75369;75370;75371;75372;75373;75374;75375;75376;75377;75378;75379;75380;75381	95930	75350	qx012100	30225	95941	75357	qx012100	32128	95941	75357	qx012100	32128
P18846	266	P18846	P18846	Cyclic AMP-dependent transcription factor ATF-1	ATF1	sp|P18846|ATF1_HUMAN Cyclic AMP-dependent transcription factor ATF-1 OS=Homo sapiens OX=9606 GN=ATF1 PE=1 SV=2	0.997823	26.6124	8.80E-05	139.74	96.616	136.99	0.920506	10.6369	0.000625537	119.75	0.984005	17.89	8.80E-05	139.74	0.99151	20.674	0.000103921	137.05	0.997823	26.6124	0.000104262	136.99	0.978214	16.5226	0.000138367	131.22	0.997286	25.6515	9.79E-05	138.06	+	1	Y	QNKTLIEELKTLKDLYSNKSV__________	X;X;X;X;X;X;X;X;X;X;X;X;X;X;X;Phospho (STY);X;X;X;X;X;X;X;X;X;X;X;X;X;X;X	XXXXXXXXXXPPPPPPPPPXXXXXXXXXXXX	TLKDLY(0.998)S(0.002)NK	T(-112.48)LKDLY(26.61)S(-26.61)NK	6	2	0.45875	By MS/MS	By MS/MS	By MS/MS	By MS/MS	By MS/MS	By MS/MS	337850000	337850000	0	0	NaN	40510000	41541000	59262000	43893000	53063000	47026000	NaN	NaN	NaN	NaN	NaN	NaN	40510000	0	0	41541000	0	0	59262000	0	0	43893000	0	0	53063000	0	0	47026000	0	0	NaN	NaN	NaN	NaN	NaN	NaN	NaN	NaN	NaN	NaN	NaN	NaN	NaN	NaN	NaN	NaN	NaN	NaN			7598	763	266	266	11266	12952	91048;91049;91050;91051;91052;91053;91054;91055;91056;91057;91058;91059	71454;71455;71456;71457;71458;71459;71460;71461	91052	71458	qx012104	11215	91049	71455	qx012101	12963	91049	71455	qx012101	12963
P18858	733	P18858	P18858	DNA ligase 1	LIG1	sp|P18858|DNLI1_HUMAN DNA ligase 1 OS=Homo sapiens OX=9606 GN=LIG1 PE=1 SV=1	0.992537	21.2384	8.03E-13	179.42	137.63	173.28	0.975711	16.0391	8.03E-13	179.42	0.992537	21.2384	1.95E-09	173.28	0.959637	13.7613	5.10E-09	166.86	0.944562	12.3142	3.75E-05	106.16	0.926343	10.9956	0.000410707	90.306	0.957888	13.5691	0.000384552	91.313	+	1	Y	SCEGLMVKTLDVDATYEIAKRSHNWLKLKKD	X;X;X;X;X;X;X;X;X;X;X;X;X;X;X;Phospho (STY);X;X;X;X;X;X;X;X;X;X;X;X;X;X;X	XXXXXXXXPPPPPPPPPPPPPXXXXXXXXXX	TLDVDAT(0.007)Y(0.993)EIAKR	T(-151.15)LDVDAT(-21.24)Y(21.24)EIAKR	8	2	0.15951	By MS/MS	By MS/MS	By MS/MS	By matching	By MS/MS	By matching	82766000	82766000	0	0	NaN	13862000	11044000	18944000	10417000	12119000	16381000	NaN	NaN	NaN	NaN	NaN	NaN	13862000	0	0	11044000	0	0	18944000	0	0	10417000	0	0	12119000	0	0	16381000	0	0	NaN	NaN	NaN	NaN	NaN	NaN	NaN	NaN	NaN	NaN	NaN	NaN	NaN	NaN	NaN	NaN	NaN	NaN			7599	765	733	733	11251;11252	12937;12938	90956;90957;90958;90959;90960;90961;90962	71400;71401;71402;71403;71404;71405;71406	90958	71402	qx012101	23223	90957	71401	qx012100	22146	90957	71401	qx012100	22146
P18859	67	P18859	P18859	ATP synthase-coupling factor 6, mitochondrial	ATP5J	sp|P18859|ATP5J_HUMAN ATP synthase-coupling factor 6, mitochondrial OS=Homo sapiens OX=9606 GN=ATP5J PE=1 SV=1	0.999966	44.6968	2.05E-92	352.62	328.95	333.47	0.997788	27.4827	4.96E-51	275.42	0.999948	44.0281	1.97E-63	293.35	0.999966	44.6968	5.45E-78	333.47	0.999655	34.6236	8.76E-64	306.27	0.999957	43.6827	2.05E-92	352.62	0.99989	39.802	8.95E-64	306.05	+	1	Y	SKRQTSGGPVDASSEYQQELERELFKLKQMF	X;X;X;X;X;X;X;X;X;X;X;X;X;X;X;Phospho (STY);X;X;X;X;X;X;X;X;X;X;X;X;X;X;X	XXPPPPPPPPPPPPPPPPPPPPXXXXXXXXX	QTSGGPVDASSEY(1)QQELER	QT(-224.09)S(-212.13)GGPVDAS(-100.94)S(-44.7)EY(44.7)QQELER	13	2	-0.5668	By MS/MS	By MS/MS	By MS/MS	By MS/MS	By MS/MS	By MS/MS	824290000	824290000	0	0	NaN	45196000	38728000	43590000	36060000	43861000	54542000	NaN	NaN	NaN	NaN	NaN	NaN	45196000	0	0	38728000	0	0	43590000	0	0	36060000	0	0	43861000	0	0	54542000	0	0	NaN	NaN	NaN	NaN	NaN	NaN	NaN	NaN	NaN	NaN	NaN	NaN	NaN	NaN	NaN	NaN	NaN	NaN			7600	766	67	67	8622;9069	9871;10384	69145;69146;69147;69148;69149;69150;69151;69152;69153;69154;69155;69156;72771;72772;72773;72774;72775;72776;72777;72778;72779;72780;72781	54802;54803;54804;54805;54806;54807;54808;54809;54810;57550;57551;57552;57553;57554;57555	69149	54806	qx012102	20941	69152	54809	qx012105	18436	69152	54809	qx012105	18436
P18887	551	P18887	P18887	DNA repair protein XRCC1	XRCC1	sp|P18887|XRCC1_HUMAN DNA repair protein XRCC1 OS=Homo sapiens OX=9606 GN=XRCC1 PE=1 SV=2	1	50.2222	1.60E-26	241.4	206.64	50.222	1	103.751	2.59E-26	238.01	1	128.847	6.31E-26	225.22	1	117.792	1.60E-26	241.4	1	133.05	1.78E-18	205.13	1	114.721	1.32E-12	181.44	1	50.2222	3.42E-13	195.51	+	1	Y	VPELPDFFQGKHFFLYGEFPGDERRKLIRYV	X;X;X;X;X;X;X;X;X;X;X;X;X;X;X;Phospho (STY);X;X;X;X;X;X;X;X;X;X;X;X;X;X;X	XXXXXXXXXXXPPPPPPPPPPPPPPXXXXXX	HFFLY(1)GEFPGDERR	HFFLY(50.22)GEFPGDERR	5	3	-0.73196	By MS/MS	By MS/MS	By MS/MS	By MS/MS	By MS/MS	By MS/MS	347500000	347500000	0	0	NaN	53495000	27426000	35029000	37001000	41050000	47361000	NaN	NaN	NaN	NaN	NaN	NaN	53495000	0	0	27426000	0	0	35029000	0	0	37001000	0	0	41050000	0	0	47361000	0	0	NaN	NaN	NaN	NaN	NaN	NaN	NaN	NaN	NaN	NaN	NaN	NaN	NaN	NaN	NaN	NaN	NaN	NaN			7601	767	551	551	4363;4364	4940;4941	34841;34842;34843;34844;34845;34846;34847;34848;34849;34850;34851;34852;34853;34854;34855	27533;27534;27535;27536;27537;27538;27539;27540;27541;27542;27543;27544;27545	34853	27545	qx012106	30490	34845	27537	qx012102	33835	34845	27537	qx012102	33835
P18887	627	P18887	P18887	DNA repair protein XRCC1	XRCC1	sp|P18887|XRCC1_HUMAN DNA repair protein XRCC1 OS=Homo sapiens OX=9606 GN=XRCC1 PE=1 SV=2	1	106.599	0.000152284	106.6	96.646	106.6	1	96.6681	0.000776021	96.668	1	104.2	0.000302948	104.2	1	86.1356	0.00143752	86.136	1	98.0331	0.000690291	98.033	1	100.984	0.000504965	100.98	1	106.599	0.000152284	106.6	+	1	Y	IYSCNEKQKLLPHQLYGVVPQA_________	X;X;X;X;X;X;X;X;X;X;X;X;X;X;X;Phospho (STY);X;X;X;X;X;X;X;X;X;X;X;X;X;X;X	XXXXXXXXXPPPPPPPPPPPPPXXXXXXXXX	LLPHQLY(1)GVVPQA	LLPHQLY(106.6)GVVPQA	7	2	0.52627	By MS/MS	By MS/MS	By MS/MS	By MS/MS	By MS/MS	By MS/MS	192900000	192900000	0	0	NaN	25143000	22223000	32011000	32831000	38982000	41710000	NaN	NaN	NaN	NaN	NaN	NaN	25143000	0	0	22223000	0	0	32011000	0	0	32831000	0	0	38982000	0	0	41710000	0	0	NaN	NaN	NaN	NaN	NaN	NaN	NaN	NaN	NaN	NaN	NaN	NaN	NaN	NaN	NaN	NaN	NaN	NaN			7602	767	627	627	6744	7653	54117;54118;54119;54120;54121;54122	43217;43218;43219;43220;43221;43222;43223;43224;43225;43226;43227	54122	43227	qx012106	33897	54122	43227	qx012106	33897	54122	43227	qx012106	33897
P19174	771	P19174	P19174	1-phosphatidylinositol 4,5-bisphosphate phosphodiesterase gamma-1	PLCG1	sp|P19174|PLCG1_HUMAN 1-phosphatidylinositol 4,5-bisphosphate phosphodiesterase gamma-1 OS=Homo sapiens OX=9606 GN=PLCG1 PE=1 SV=1	0.999005	30.249	1.40E-07	105.17	99.141	97.128	0.998572	30.3017	1.63E-06	84.398					0.999005	30.249	7.13E-07	97.128	0.996084	24.0936	1.40E-07	105.17	0.940236	11.9064	2.21E-05	79.365	0	0		NaN		2	Y	INEEALEKIGTAEPDYGALYEGRNPGFYVEA	X;X;X;X;X;X;X;X;X;X;X;X;X;X;X;Phospho (STY);X;X;X;Phospho (STY);X;X;X;X;X;X;X;X;X;X;X	XXXXXXXXPPPPPPPPPPPPPPPPPPPPPPP	IGT(0.001)AEPDY(0.999)GALY(0.998)EGRNPGFY(0.002)VEANPMPTFK	IGT(-30.25)AEPDY(30.25)GALY(28.11)EGRNPGFY(-28.11)VEANPMPT(-72.02)FK	8	3	0.73878	By MS/MS		By MS/MS	By MS/MS	By MS/MS	By matching	45011000	0	45011000	0	NaN	10642000	0	11441000	7782800	8883300	6261400	NaN	NaN	NaN	NaN	NaN	NaN	0	10642000	0	0	0	0	0	11441000	0	0	7782800	0	0	8883300	0	0	6261400	0	NaN	NaN	NaN	NaN	NaN	NaN	NaN	NaN	NaN	NaN	NaN	NaN	NaN	NaN	NaN	NaN	NaN	NaN			7603	768	771	771	4809	5456	38368;38369;38370;38371;38372	30193;30194;30195;30196	38369	30194	qx012102	36944	38370	30195	qx012104	33413	38370	30195	qx012104	33413
P19174	775	P19174	P19174	1-phosphatidylinositol 4,5-bisphosphate phosphodiesterase gamma-1	PLCG1	sp|P19174|PLCG1_HUMAN 1-phosphatidylinositol 4,5-bisphosphate phosphodiesterase gamma-1 OS=Homo sapiens OX=9606 GN=PLCG1 PE=1 SV=1	0.999256	32.697	1.40E-07	105.17	99.141	105.17	0.975134	15.9542	1.63E-06	84.398					0.998429	28.1122	7.13E-07	97.128	0.999256	32.697	1.40E-07	105.17	0.919875	11.2615	2.21E-05	79.365	0	0		NaN		2	Y	ALEKIGTAEPDYGALYEGRNPGFYVEANPMP	X;X;X;X;X;X;X;X;X;X;X;Phospho (STY);X;X;X;Phospho (STY);X;X;X;X;X;X;X;X;X;X;X;X;X;X;X	XXXXPPPPPPPPPPPPPPPPPPPPPPPPPPP	IGT(0.004)AEPDY(0.996)GALY(0.999)EGRNPGFY(0.001)VEANPMPTFK	IGT(-24.09)AEPDY(24.09)GALY(32.7)EGRNPGFY(-32.7)VEANPMPT(-83.33)FK	12	3	0.0071499	By MS/MS		By MS/MS	By MS/MS	By MS/MS	By matching	45011000	0	45011000	0	NaN	10642000	0	11441000	7782800	8883300	6261400	NaN	NaN	NaN	NaN	NaN	NaN	0	10642000	0	0	0	0	0	11441000	0	0	7782800	0	0	8883300	0	0	6261400	0	NaN	NaN	NaN	NaN	NaN	NaN	NaN	NaN	NaN	NaN	NaN	NaN	NaN	NaN	NaN	NaN	NaN	NaN			7604	768	775	775	4809	5456	38368;38369;38370;38371;38372	30193;30194;30195;30196	38370	30195	qx012104	33413	38370	30195	qx012104	33413	38370	30195	qx012104	33413
P19174	210	P19174	P19174	1-phosphatidylinositol 4,5-bisphosphate phosphodiesterase gamma-1	PLCG1	sp|P19174|PLCG1_HUMAN 1-phosphatidylinositol 4,5-bisphosphate phosphodiesterase gamma-1 OS=Homo sapiens OX=9606 GN=PLCG1 PE=1 SV=1	0.999989	49.6733	5.20E-19	208.75	185	205.09	0.999932	41.6501	5.20E-19	208.75	0.866656	8.1385	4.77E-09	162.38	0	0		NaN	0.998681	28.84	6.11E-10	157.75	0.999927	41.3826	5.36E-13	178.84	0.999989	49.6733	6.48E-19	205.09	+	1	Y	RERLTDLEQRSGDITYGQFAQLYRSLMYSAQ	X;X;X;X;X;X;X;X;X;X;X;X;X;X;X;Phospho (STY);X;X;X;X;X;X;X;X;X;X;X;X;X;X;X	XXXXXXXXXXPPPPPPPPPPPPPPXXXXXXX	SGDITY(1)GQFAQLYR	S(-81.23)GDIT(-49.67)Y(49.67)GQFAQLY(-143.93)R	6	2	0.20797	By MS/MS	By MS/MS	By matching	By MS/MS	By MS/MS	By MS/MS	107780000	107780000	0	0	NaN	31127000	16787000	23216000	0	16790000	19859000	NaN	NaN	NaN	NaN	NaN	NaN	31127000	0	0	16787000	0	0	23216000	0	0	0	0	0	16790000	0	0	19859000	0	0	NaN	NaN	NaN	NaN	NaN	NaN	NaN	NaN	NaN	NaN	NaN	NaN	NaN	NaN	NaN	NaN	NaN	NaN			7605	768	210	210	9583	10984	77094;77095;77096;77097;77098;77099	60857;60858;60859;60860;60861	77098	60861	qx012106	30890	77094	60857	qx012100	28897	77094	60857	qx012100	28897
P19338	433	P19338	P19338	Nucleolin	NCL	sp|P19338|NUCL_HUMAN Nucleolin OS=Homo sapiens OX=9606 GN=NCL PE=1 SV=3	1	82.6713	0.000519793	113.03	79.384	82.671	1	89.5498	0.000575652	110.93	1	107.317	0.00212024	107.32	1	107.673	0.00207629	107.67	1	89.5498	0.000575652	110.93	1	89.5498	0.00247286	91.215	1	82.6713	0.000519793	113.03	+	1	Y	EIRLVSKDGKSKGIAYIEFKTEADAEKTFEE	X;X;X;X;X;X;X;X;X;X;X;X;X;X;X;Phospho (STY);X;X;X;X;X;X;X;X;X;X;X;X;X;X;X	XXXXXXXXXXPPPPPPPPPPXXXXXXXXXXX	GIAY(1)IEFK	GIAY(82.67)IEFK	4	2	0.053206	By MS/MS	By MS/MS	By MS/MS	By MS/MS	By MS/MS	By MS/MS	559830000	559830000	0	0	33.872	55281000	37609000	47117000	69053000	66546000	79802000	29.171	40.324	21	18.965	22.315	16.512	55281000	0	0	37609000	0	0	47117000	0	0	69053000	0	0	66546000	0	0	79802000	0	0	0.30522	0.4393	9.3377	0.81851	4.51	4.5138	0.47738	0.91345	9.4747	0.55709	1.2578	7.7533	0.4082	0.68977	14.5	0.46488	0.86875	4.0379			7606	769	433	433	3743;9810	4217;11251	29810;29811;29812;29813;29814;29815;78931;78932;78933;78934;78935;78936;78937;78938;78939;78940;78941;78942	23433;23434;23435;23436;23437;23438;62342;62343;62344;62345;62346;62347;62348;62349;62350;62351	29815	23438	qx012106	27831	78939	62350	qx012106	24375	78939	62350	qx012106	24375
P19338	351	P19338	P19338	Nucleolin	NCL	sp|P19338|NUCL_HUMAN Nucleolin OS=Homo sapiens OX=9606 GN=NCL PE=1 SV=3	0.999999	61.4428	0.000321393	86.497	68.868	86.497																					0.999999	61.4428	0.000321393	86.497	+	1	Y	LAVVDVRIGMTRKFGYVDFESAEDLEKALEL	X;X;X;X;X;X;X;X;X;X;X;X;X;X;X;Phospho (STY);X;X;X;X;X;X;X;X;X;X;X;X;X;X;X	XXXXXXXXXXXXPPPPPPPPPPPPPPPXXXX	KFGY(1)VDFESAEDLEK	KFGY(61.44)VDFES(-61.44)AEDLEK	4	3	-0.10746						By MS/MS	9853400	9853400	0	0	0.52537	0	0	0	0	0	9853400	0	0	NaN	0	0	1.6312	0	0	0	0	0	0	0	0	0	0	0	0	0	0	0	9853400	0	0	NaN	NaN	NaN	NaN	NaN	NaN	NaN	NaN	NaN	NaN	NaN	NaN	NaN	NaN	NaN	NaN	NaN	NaN			7607	769	351	351	5554	6315	44551	35064	44551	35064	qx012106	30191	44551	35064	qx012106	30191	44551	35064	qx012106	30191
P19338	462	P19338	P19338	Nucleolin	NCL	sp|P19338|NUCL_HUMAN Nucleolin OS=Homo sapiens OX=9606 GN=NCL PE=1 SV=3	0.991362	20.6117	2.12E-05	141.48	77.994	141.48	0.865787	9.08516	0.00147056	98.033	0.982343	17.4671	0.000167719	125.16	0.92067	10.6741	0.000403131	114.84	0.991362	20.6117	2.12E-05	141.48	0.864044	8.04472	0.000949563	103.55	0.980281	16.9901	0.000430118	113.66	+	1	Y	EEKQGTEIDGRSISLYYTGEKGQNQDYRGGK	X;X;X;X;X;X;X;X;X;X;X;X;X;X;X;Phospho (STY);X;X;X;X;X;X;X;X;X;X;X;X;X;X;X	XXXXXXXXXXXPPPPPPPPPPXXXXXXXXXX	SISLY(0.991)Y(0.009)TGEK	S(-93.52)IS(-65.42)LY(20.61)Y(-20.61)T(-45.66)GEK	5	2	-0.45621	By MS/MS	By MS/MS	By MS/MS	By MS/MS	By MS/MS	By MS/MS	698700000	698700000	0	0	19.651	119960000	78966000	102070000	115890000	121660000	160160000	28.355	30.508	13.159	14.782	21.435	21.454	119960000	0	0	78966000	0	0	102070000	0	0	115890000	0	0	121660000	0	0	160160000	0	0	0.40577	0.68284	4.6825	0.77517	3.4478	6.0225	0.53516	1.1513	4.081	0.41282	0.70304	4.9148	0.60011	1.5007	6.691	0.076211	0.082499	32.2			7608	769	462	462	9763	11190	78437;78438;78439;78440;78441;78442	61888;61889;61890;61891;61892;61893;61894	78440	61891	qx012104	21131	78440	61891	qx012104	21131	78440	61891	qx012104	21131
P19367	732	P19367	P19367	Hexokinase-1	HK1	sp|P19367|HXK1_HUMAN Hexokinase-1 OS=Homo sapiens OX=9606 GN=HK1 PE=1 SV=3	0.98705	18.8206	6.18E-06	146.69	106.63	138.98	0	0		NaN	0.98705	18.8206	6.77E-06	138.98	0.985668	18.3741	7.88E-05	126.07	0.97364	15.6745	1.11E-05	140.83	0.976211	16.1316	6.18E-06	146.69	0.986049	18.4931	7.88E-05	126.07	+	1	Y	CLDDIRTHYDRLVDEYSLNAGKQRYEKMISG	X;X;X;X;X;X;X;X;X;X;X;X;X;X;X;Phospho (STY);X;X;X;X;X;X;X;X;X;X;X;X;X;X;X	XXXXXXXXXXXPPPPPPPPPPPXXXXXXXXX	LVDEY(0.987)S(0.013)LNAGK	LVDEY(18.82)S(-18.82)LNAGK	5	2	-0.74761	By matching	By MS/MS	By MS/MS	By MS/MS	By MS/MS	By MS/MS	114130000	114130000	0	0	NaN	37280000	0	29030000	14324000	13195000	20300000	NaN	NaN	NaN	NaN	NaN	NaN	37280000	0	0	0	0	0	29030000	0	0	14324000	0	0	13195000	0	0	20300000	0	0	NaN	NaN	NaN	NaN	NaN	NaN	NaN	NaN	NaN	NaN	NaN	NaN	NaN	NaN	NaN	NaN	NaN	NaN			7609	770	732	732	7180	8145	57357;57358;57359;57360;57361;57362	45635;45636;45637;45638;45639	57357	45635	qx012101	18550	57360	45638	qx012105	16985	57360	45638	qx012105	16985
P19367	9	P19367	P19367	Hexokinase-1	HK1	sp|P19367|HXK1_HUMAN Hexokinase-1 OS=Homo sapiens OX=9606 GN=HK1 PE=1 SV=3	0.992339	20.9474	0.000552839	94.057	80.43	94.057									0.992339	20.9474	0.000552839	94.057													+	2	Y	_______MIAAQLLAYYFTELKDDQVKKIDK	X;X;X;X;X;X;X;X;X;X;X;X;X;X;X;Phospho (STY);Phospho (STY);X;X;X;X;X;X;X;X;X;X;X;X;X;X	XXXXXXXPPPPPPPPPPPPPPPPPPPPXXXX	MIAAQLLAY(0.992)Y(0.96)FT(0.047)ELKDDQVK	MIAAQLLAY(20.95)Y(13.82)FT(-13.82)ELKDDQVK	9	3	-0.066467			By MS/MS				3056400	0	3056400	0	NaN	0	0	3056400	0	0	0	NaN	NaN	NaN	NaN	NaN	NaN	0	0	0	0	0	0	0	3056400	0	0	0	0	0	0	0	0	0	0	NaN	NaN	NaN	NaN	NaN	NaN	NaN	NaN	NaN	NaN	NaN	NaN	NaN	NaN	NaN	NaN	NaN	NaN			7610	770	9	9	7531	8581	60375	48196	60375	48196	qx012102	40471	60375	48196	qx012102	40471	60375	48196	qx012102	40471
P19367	10	P19367	P19367	Hexokinase-1	HK1	sp|P19367|HXK1_HUMAN Hexokinase-1 OS=Homo sapiens OX=9606 GN=HK1 PE=1 SV=3	0.960461	13.8197	0.000552839	94.057	80.43	94.057									0.960461	13.8197	0.000552839	94.057													+	2	Y	______MIAAQLLAYYFTELKDDQVKKIDKY	X;X;X;X;X;X;X;X;X;X;X;X;X;X;Phospho (STY);Phospho (STY);X;X;X;X;X;X;X;X;X;X;X;X;X;X;X	XXXXXXPPPPPPPPPPPPPPPPPPPPXXXXX	MIAAQLLAY(0.992)Y(0.96)FT(0.047)ELKDDQVK	MIAAQLLAY(20.95)Y(13.82)FT(-13.82)ELKDDQVK	10	3	-0.066467			By MS/MS				3056400	0	3056400	0	NaN	0	0	3056400	0	0	0	NaN	NaN	NaN	NaN	NaN	NaN	0	0	0	0	0	0	0	3056400	0	0	0	0	0	0	0	0	0	0	NaN	NaN	NaN	NaN	NaN	NaN	NaN	NaN	NaN	NaN	NaN	NaN	NaN	NaN	NaN	NaN	NaN	NaN			7611	770	10	10	7531	8581	60375	48196	60375	48196	qx012102	40471	60375	48196	qx012102	40471	60375	48196	qx012102	40471
P19387	142	P19387	P19387	DNA-directed RNA polymerase II subunit RPB3	POLR2C	sp|P19387|RPB3_HUMAN DNA-directed RNA polymerase II subunit RPB3 OS=Homo sapiens OX=9606 GN=POLR2C PE=1 SV=2	1	61.8616	0.000168028	94.856	79.264	61.862	1	77.0799	0.00117651	77.08	1	94.8561	0.000168028	94.856	0	0		NaN	1	57.7984	0.0100912	57.798	0	0		NaN	1	61.8616	0.00302822	61.862	+	1	Y	VIPVTSRNRDNDPNDYVEQDDILIVKLRKGQ	X;X;X;X;X;X;X;X;X;X;X;X;X;X;X;Phospho (STY);X;X;X;X;X;X;X;X;X;X;X;X;X;X;X	XXXXXXXPPPPPPPPPPPPPPPPPPPXXXXX	NRDNDPNDY(1)VEQDDILIVK	NRDNDPNDY(61.86)VEQDDILIVK	9	3	-0.0091733	By MS/MS	By MS/MS	By matching	By MS/MS	By matching	By MS/MS	44488000	44488000	0	0	NaN	6956000	6372500	8770700	6782400	7314300	8291800	NaN	NaN	NaN	NaN	NaN	NaN	6956000	0	0	6372500	0	0	8770700	0	0	6782400	0	0	7314300	0	0	8291800	0	0	NaN	NaN	NaN	NaN	NaN	NaN	NaN	NaN	NaN	NaN	NaN	NaN	NaN	NaN	NaN	NaN	NaN	NaN			7612	771	142	142	8122	9321	65497;65498;65499;65500;65501;65502	52282;52283;52284;52285	65500	52285	qx012106	28784	65498	52283	qx012101	27867	65498	52283	qx012101	27867
P19387	3	P19387	P19387	DNA-directed RNA polymerase II subunit RPB3	POLR2C	sp|P19387|RPB3_HUMAN DNA-directed RNA polymerase II subunit RPB3 OS=Homo sapiens OX=9606 GN=POLR2C PE=1 SV=2	1	131.429	1.58E-05	151.5	132.76	148.99	1	131.429	2.85E-05	148.99	1	75.1552	0.00341938	84.743	1	127.638	1.58E-05	151.5													+	1	Y	_____________MPYANQPTVRITELTDEN	X;X;X;X;X;X;X;X;X;X;X;X;X;X;X;Phospho (STY);X;X;X;X;X;X;X;X;X;X;X;X;X;X;X	XXXXXXXXXXXXXXPPPPPPPPPXXXXXXXX	PY(1)ANQPTVR	PY(131.43)ANQPT(-131.43)VR	2	2	0.54333	By MS/MS	By MS/MS	By MS/MS				112080000	112080000	0	0	NaN	20382000	46089000	45613000	0	0	0	NaN	NaN	NaN	NaN	NaN	NaN	20382000	0	0	46089000	0	0	45613000	0	0	0	0	0	0	0	0	0	0	0	NaN	NaN	NaN	NaN	NaN	NaN	NaN	NaN	NaN	NaN	NaN	NaN	NaN	NaN	NaN	NaN	NaN	NaN			7613	771	3	3	8354	9572	67143;67144;67145	53419;53420;53421	67143	53419	qx012100	9523	67145	53421	qx012102	10848	67145	53421	qx012102	10848
P19387	208	P19387	P19387	DNA-directed RNA polymerase II subunit RPB3	POLR2C	sp|P19387|RPB3_HUMAN DNA-directed RNA polymerase II subunit RPB3 OS=Homo sapiens OX=9606 GN=POLR2C PE=1 SV=2	0.997999	29.9887	8.86E-13	161.66	153.16	134.66	0.997999	29.9887	7.70E-09	134.66					0.996559	25.1025	8.86E-13	161.66									0	0		NaN	+	1	Y	RHTVYPKPEEWPKSEYSELDEDESQAPYDPN	X;X;X;X;X;X;X;X;X;X;X;X;X;X;X;Phospho (STY);X;X;X;X;X;X;X;X;X;X;X;X;X;X;X	XXXXXXXXXXXXXPPPPPPPPPPPPPPPPPP	S(0.001)EY(0.998)S(0.001)ELDEDESQAPYDPNGKPER	S(-29.99)EY(29.99)S(-29.99)ELDEDES(-90.82)QAPY(-114.9)DPNGKPER	3	3	-3.0727	By MS/MS		By MS/MS			By matching	84255000	84255000	0	0	NaN	31116000	0	31691000	0	0	21448000	NaN	NaN	NaN	NaN	NaN	NaN	31116000	0	0	0	0	0	31691000	0	0	0	0	0	0	0	0	21448000	0	0	NaN	NaN	NaN	NaN	NaN	NaN	NaN	NaN	NaN	NaN	NaN	NaN	NaN	NaN	NaN	NaN	NaN	NaN			7614	771	208	208	9540	10930	76706;76708;76712	60533;60535	76706	60533	qx012100	20350	76708	60535	qx012102	22577	76708	60535	qx012102	22577
P19387	220	P19387	P19387	DNA-directed RNA polymerase II subunit RPB3	POLR2C	sp|P19387|RPB3_HUMAN DNA-directed RNA polymerase II subunit RPB3 OS=Homo sapiens OX=9606 GN=POLR2C PE=1 SV=2	0.99996	43.9802	1.10E-12	158	142.24	128.67	0.999663	34.737	3.90E-05	100.64					0.996419	24.4455	1.73E-06	116.48	0.997594	26.1773	1.10E-12	158	0.99996	43.9802	2.65E-07	128.67	0.98631	18.5761	2.72E-05	102.9	+	1	Y	KSEYSELDEDESQAPYDPNGKPERFYYNVES	X;X;X;X;X;X;X;X;X;X;X;X;X;X;X;Phospho (STY);X;X;X;X;X;X;X;X;X;X;X;X;X;X;X	XPPPPPPPPPPPPPPPPPPPPPPPXXXXXXX	SEYSELDEDESQAPY(1)DPNGKPER	S(-101.96)EY(-95)S(-83.27)ELDEDES(-43.98)QAPY(43.98)DPNGKPER	15	3	-0.87156	By MS/MS		By MS/MS	By MS/MS	By MS/MS	By MS/MS	330400000	330400000	0	0	NaN	103630000	0	105990000	35587000	35312000	49884000	NaN	NaN	NaN	NaN	NaN	NaN	103630000	0	0	0	0	0	105990000	0	0	35587000	0	0	35312000	0	0	49884000	0	0	NaN	NaN	NaN	NaN	NaN	NaN	NaN	NaN	NaN	NaN	NaN	NaN	NaN	NaN	NaN	NaN	NaN	NaN			7615	771	220	220	9540	10930	76705;76707;76709;76710;76711	60532;60534;60536;60537;60538	76710	60537	qx012105	18499	76709	60536	qx012104	18018	76709	60536	qx012104	18018
P19388	8	P19388	P19388	DNA-directed RNA polymerases I, II, and III subunit RPABC1	POLR2E	sp|P19388|RPAB1_HUMAN DNA-directed RNA polymerases I, II, and III subunit RPABC1 OS=Homo sapiens OX=9606 GN=POLR2E PE=1 SV=4	0.97088	15.2297	1.08E-08	160.98	147.7	160.98	0	0		NaN	0.784716	5.61702	0.000739988	84.687	0.775959	5.39512	6.04E-06	126.03	0	0		NaN	0.97088	15.2297	1.08E-08	160.98	0	0		NaN	+	1	Y	________MDDEEETYRLWKIRKTIMQLCHD	X;X;X;X;X;X;X;X;X;X;X;X;X;X;X;Phospho (STY);X;X;X;X;X;X;X;X;X;X;X;X;X;X;X	XXXXXXXXPPPPPPPPPPPPXXXXXXXXXXX	MDDEEET(0.029)Y(0.971)RLWK	MDDEEET(-15.23)Y(15.23)RLWK	8	2	-3.5055	By matching	By matching	By matching	By matching	By MS/MS	By matching	90238000	90238000	0	0	NaN	16693000	14355000	13662000	10702000	17538000	17288000	NaN	NaN	NaN	NaN	NaN	NaN	16693000	0	0	14355000	0	0	13662000	0	0	10702000	0	0	17538000	0	0	17288000	0	0	NaN	NaN	NaN	NaN	NaN	NaN	NaN	NaN	NaN	NaN	NaN	NaN	NaN	NaN	NaN	NaN	NaN	NaN			7616	772	8	8	7424	8418	59306;59307;59308;59309;59310;59311	47343;47344;47345	59308	47345	qx012105	29570	59308	47345	qx012105	29570	59308	47345	qx012105	29570
P19404	60	P19404	P19404	NADH dehydrogenase [ubiquinone] flavoprotein 2, mitochondrial	NDUFV2	sp|P19404|NDUV2_HUMAN NADH dehydrogenase [ubiquinone] flavoprotein 2, mitochondrial OS=Homo sapiens OX=9606 GN=NDUFV2 PE=1 SV=2	0.999852	38.2881	0.000135846	94.325	80.284	94.325	0	0		NaN	0	0		NaN	0	0		NaN	0	0		NaN	0.999852	38.2881	0.000135846	94.325	0.999625	34.2559	0.000160607	91.622	+	1	Y	PENNPDTPFDFTPENYKRIEAIVKNYPEGHK	X;X;X;X;X;X;X;X;X;X;X;X;X;X;X;Phospho (STY);X;X;X;X;X;X;X;X;X;X;X;X;X;X;X	PPPPPPPPPPPPPPPPPPXXXXXXXXXXXXX	DTPENNPDTPFDFTPENY(1)KR	DT(-90.37)PENNPDT(-73.27)PFDFT(-38.29)PENY(38.29)KR	18	3	0.48219	By matching	By matching	By matching	By matching	By MS/MS	By MS/MS	86985000	86985000	0	0	NaN	10622000	9467400	9912500	16460000	19636000	20886000	NaN	NaN	NaN	NaN	NaN	NaN	10622000	0	0	9467400	0	0	9912500	0	0	16460000	0	0	19636000	0	0	20886000	0	0	NaN	NaN	NaN	NaN	NaN	NaN	NaN	NaN	NaN	NaN	NaN	NaN	NaN	NaN	NaN	NaN	NaN	NaN			7617	773	60	60	1919	2174	15487;15488;15489;15490;15491;15492	12434;12435	15487	12434	qx012105	26556	15487	12434	qx012105	26556	15487	12434	qx012105	26556
P19404	113	P19404	P19404	NADH dehydrogenase [ubiquinone] flavoprotein 2, mitochondrial	NDUFV2	sp|P19404|NDUV2_HUMAN NADH dehydrogenase [ubiquinone] flavoprotein 2, mitochondrial OS=Homo sapiens OX=9606 GN=NDUFV2 PE=1 SV=2	1	148.595	8.79E-28	219.03	141.36	219.03	0.999931	46.5938	0.0509327	53.567	1	130.932	4.47E-19	219.03	1	148.595	8.79E-28	219.03	0.999985	48.3108	1.36E-06	138.75	0.999991	50.6887	1.13E-05	124.12	0.999972	45.5323	0.000351662	94.191	+	1	Y	MNKVAEVLQVPPMRVYEVATFYTMYNRKPVG	X;X;X;X;X;X;X;X;X;X;X;X;X;X;X;Phospho (STY);X;X;X;X;X;X;X;Oxidation (M);X;X;X;X;X;X;X	XXXXXXXXXXXXXXPPPPPPPPPPPPPXXXX	VY(1)EVATFYTMYNR	VY(148.59)EVAT(-148.59)FY(-181.48)T(-182.51)MY(-206.42)NR	2	2	-3.2471	By matching	By MS/MS	By MS/MS	By MS/MS	By MS/MS	By MS/MS	61729000	61729000	0	0	NaN	2577500	1925500	4311600	2158400	2821000	3717300	NaN	NaN	NaN	NaN	NaN	NaN	2577500	0	0	1925500	0	0	4311600	0	0	2158400	0	0	2821000	0	0	3717300	0	0	NaN	NaN	NaN	NaN	NaN	NaN	NaN	NaN	NaN	NaN	NaN	NaN	NaN	NaN	NaN	NaN	NaN	NaN			7618	773	113	113	12650	14528;14529	102320;102321;102322;102323;102324;102325;102326;102327;102328;102329;102330;102331	80165;80166;80167;80168;80169;80170;80171;80172;80173;80174;80175	102327	80172	qx012102	33705	102327	80172	qx012102	33705	102327	80172	qx012102	33705
P19784	13	P19784	P19784	Casein kinase II subunit alpha'	CSNK2A2	sp|P19784|CSK22_HUMAN Casein kinase II subunit alpha' OS=Homo sapiens OX=9606 GN=CSNK2A2 PE=1 SV=1	1	140.006	1.27E-17	205.52	154.46	173.23	1	133.135	1.27E-17	205.52	1	114.24	1.36E-06	152.69	1	107.329	1.51E-17	202.03	1	140.006	1.02E-12	196.44	1	116.224	3.31E-12	187.42	1	109.718	3.08E-05	148.52	+	1	Y	___MPGPAAGSRARVYAEVNSLRSREYWDYE	X;X;X;X;X;X;X;X;X;X;X;X;X;X;X;Phospho (STY);X;X;X;X;X;X;X;X;X;X;X;X;X;X;X	XXXXXXXXXXXXPPPPPPPPPPPXXXXXXXX	VY(1)AEVNSLR	VY(140.01)AEVNS(-140.01)LR	2	2	-0.81512	By MS/MS	By MS/MS	By MS/MS	By MS/MS	By MS/MS	By MS/MS	579830000	579830000	0	0	NaN	77172000	43968000	68251000	50860000	59309000	78957000	NaN	NaN	NaN	NaN	NaN	NaN	77172000	0	0	43968000	0	0	68251000	0	0	50860000	0	0	59309000	0	0	78957000	0	0	NaN	NaN	NaN	NaN	NaN	NaN	NaN	NaN	NaN	NaN	NaN	NaN	NaN	NaN	NaN	NaN	NaN	NaN			7619	775	13	13	927;12614	1037;14486	7544;7545;7546;7547;7548;7549;7550;7551;7552;7553;7554;7555;102043;102044;102045;102046;102047;102048	6356;6357;6358;6359;6360;6361;6362;6363;6364;6365;6366;6367;80000;80001;80002;80003;80004;80005	102046	80003	qx012104	15643	7544	6356	qx012100	15761	7544	6356	qx012100	15761
P19784	256	P19784	P19784	Casein kinase II subunit alpha'	CSNK2A2	sp|P19784|CSK22_HUMAN Casein kinase II subunit alpha' OS=Homo sapiens OX=9606 GN=CSNK2A2 PE=1 SV=1	0.996771	24.895	3.68E-08	154.56	102.56	138.11	0.924855	10.9021	2.32E-05	113.65	0.976875	16.2576	9.32E-08	138.94	0.886304	8.91841	1.08E-05	123.64	0.994359	22.462	1.06E-05	131.44	0.995144	23.1159	3.68E-08	154.56	0.996771	24.895	7.50E-06	138.11	+	1	Y	DQLVRIAKVLGTEELYGYLKKYHIDLDPHFN	X;X;X;X;X;X;X;X;X;X;X;X;X;X;X;Phospho (STY);X;X;X;X;X;X;X;X;X;X;X;X;X;X;X	XXXXXXXXPPPPPPPPPPPPPXXXXXXXXXX	VLGTEELY(0.997)GY(0.003)LK	VLGT(-77.29)EELY(24.89)GY(-24.89)LK	8	2	1.1056	By MS/MS	By MS/MS	By MS/MS	By MS/MS	By MS/MS	By MS/MS	145740000	145740000	0	0	NaN	11277000	3787600	6104500	9031500	10906000	12228000	NaN	NaN	NaN	NaN	NaN	NaN	11277000	0	0	3787600	0	0	6104500	0	0	9031500	0	0	10906000	0	0	12228000	0	0	NaN	NaN	NaN	NaN	NaN	NaN	NaN	NaN	NaN	NaN	NaN	NaN	NaN	NaN	NaN	NaN	NaN	NaN			7620	775	256	256	12197;12198	14022;14023	98912;98913;98914;98915;98916;98917;98918;98919;98920;98921;98922;98923;98924;98925;98926;98927;98928;98929	77620;77621;77622;77623;77624;77625;77626;77627;77628;77629;77630;77631;77632;77633;77634;77635;77636	98917	77625	qx012106	33610	98916	77624	qx012105	31271	98916	77624	qx012105	31271
P19838	240	P19838	P19838	Nuclear factor NF-kappa-B p105 subunit;Nuclear factor NF-kappa-B p50 subunit	NFKB1	sp|P19838|NFKB1_HUMAN Nuclear factor NF-kappa-B p105 subunit OS=Homo sapiens OX=9606 GN=NFKB1 PE=1 SV=2	0.985521	18.3306	6.11E-06	113.67	95.051	113.67	0	0		NaN	0.985521	18.3306	6.11E-06	113.67	0	0		NaN									0	0		NaN	+	1	Y	GSFTRRLEPVVSDAIYDSKAPNASNLKIVRM	X;X;X;X;X;X;X;X;X;X;X;X;X;X;X;Phospho (STY);X;X;X;X;X;X;X;X;X;X;X;X;X;X;X	XXXXXPPPPPPPPPPPPPPPPPPPPPPXXXX	RLEPVVSDAIY(0.986)DS(0.014)KAPNASNLK	RLEPVVS(-54)DAIY(18.33)DS(-18.33)KAPNAS(-79.06)NLK	11	3	0.35066	By matching	By MS/MS	By matching			By matching	72466000	72466000	0	0	NaN	19159000	18932000	25240000	0	0	9135500	NaN	NaN	NaN	NaN	NaN	NaN	19159000	0	0	18932000	0	0	25240000	0	0	0	0	0	0	0	0	9135500	0	0	NaN	NaN	NaN	NaN	NaN	NaN	NaN	NaN	NaN	NaN	NaN	NaN	NaN	NaN	NaN	NaN	NaN	NaN			7621	776	240	240	8897	10181	71285;71286;71287;71288	56426	71285	56426	qx012101	25569	71285	56426	qx012101	25569	71285	56426	qx012101	25569
P20020	57	P20020	P20020	Plasma membrane calcium-transporting ATPase 1	ATP2B1	sp|P20020|AT2B1_HUMAN Plasma membrane calcium-transporting ATPase 1 OS=Homo sapiens OX=9606 GN=ATP2B1 PE=1 SV=3	0.995017	23.1541	2.23E-05	111.91	84.792	93.243	0.990016	19.9712	2.23E-05	111.91	0	0		NaN	0.995017	23.1541	0.000209275	93.243	0.924682	11.052	0.0112063	70.622	0	0		NaN	0.757308	5.06238	0.015236	66.498	+	1	Y	STDALRKIQESYGDVYGICTKLKTSPNEGLS	X;X;X;X;X;X;X;X;X;X;X;X;X;X;X;Phospho (STY);X;X;X;X;X;X;X;X;X;X;X;X;X;X;X	XXXXXXPPPPPPPPPPPPPPPXXXXXXXXXX	KIQESYGDVY(0.995)GICT(0.005)K	KIQES(-53.85)Y(-37.78)GDVY(23.15)GICT(-23.15)K	10	2	2.2901	By matching	By matching	By MS/MS	By matching	By matching	By matching	338420000	338420000	0	0	NaN	89038000	56738000	76476000	35190000	32500000	48482000	NaN	NaN	NaN	NaN	NaN	NaN	89038000	0	0	56738000	0	0	76476000	0	0	35190000	0	0	32500000	0	0	48482000	0	0	NaN	NaN	NaN	NaN	NaN	NaN	NaN	NaN	NaN	NaN	NaN	NaN	NaN	NaN	NaN	NaN	NaN	NaN			7622	777	57	57	5062;5669	5748;6442	40317;40318;40319;40320;40321;40322;45353	31700;31701;31702;31703;35705	45353	35705	qx012102	21569	40317	31700	qx012100	21855	40317	31700	qx012100	21855
P20020;Q01814	1167;1152	P20020	P20020	Plasma membrane calcium-transporting ATPase 1;Plasma membrane calcium-transporting ATPase 2	ATP2B1;ATP2B2	sp|P20020|AT2B1_HUMAN Plasma membrane calcium-transporting ATPase 1 OS=Homo sapiens OX=9606 GN=ATP2B1 PE=1 SV=3;sp|Q01814|AT2B2_HUMAN Plasma membrane calcium-transporting ATPase 2 OS=Homo sapiens OX=9606 GN=ATP2B2 PE=1 SV=2	0.999988	50.4943	2.43E-18	202.05	160.51	149.93	0.999839	39.0319	4.10E-09	158.06	0.999988	50.4943	8.15E-09	149.93	0.999944	43.4908	2.43E-18	202.05	0.999956	46.5368	1.41E-06	149	0.952138	16.0011	0.010192	58.21	0.999083	33.3816	1.21E-08	165.63	+	1	Y	TPTHIRVVNAFRSSLYEGLEKPESRSSIHNF	X;X;X;X;X;X;X;X;X;X;X;X;X;X;X;Phospho (STY);X;X;X;X;X;X;X;X;X;X;X;X;X;X;X	XXXXXXXXXXXXPPPPPPPPPPPPPXXXXXX	SSLY(1)EGLEKPESR	S(-55.35)S(-50.49)LY(50.49)EGLEKPES(-124.7)R	4	2	-0.61579	By MS/MS	By MS/MS	By MS/MS	By MS/MS	By matching	By MS/MS	389810000	389810000	0	0	NaN	18422000	32509000	49137000	12374000	20483000	23311000	NaN	NaN	NaN	NaN	NaN	NaN	18422000	0	0	32509000	0	0	49137000	0	0	12374000	0	0	20483000	0	0	23311000	0	0	NaN	NaN	NaN	NaN	NaN	NaN	NaN	NaN	NaN	NaN	NaN	NaN	NaN	NaN	NaN	NaN	NaN	NaN			7623	777	1167	1167	10538	12120	85067;85068;85069;85070;85071;85072;85073;85074;85075;85076;85077;85078	66751;66752;66753;66754;66755;66756;66757;66758;66759;66760;66761	85069	66753	qx012101	19026	85072	66756	qx012102	19884	85072	66756	qx012102	19884
P20042	176	P20042	P20042	Eukaryotic translation initiation factor 2 subunit 2	EIF2S2	sp|P20042|IF2B_HUMAN Eukaryotic translation initiation factor 2 subunit 2 OS=Homo sapiens OX=9606 GN=EIF2S2 PE=1 SV=2	0.999965	44.5728	1.87E-15	219.51	187.57	194.92	0.999684	35.229	7.42E-08	169.09	0.999799	36.9727	1.87E-15	219.51	0.999965	44.5728	3.98E-11	194.92	0.999669	34.9371	5.02E-08	171.73	0.999357	31.9508	8.65E-06	148.99	0.996179	24.3196	9.02E-08	167.33	+	1	Y	NQTGPAWAGSERDYTYEELLNRVFNIMREKN	X;X;X;X;X;X;X;X;X;X;X;X;X;X;X;Phospho (STY);X;X;X;X;X;X;X;X;X;X;X;X;X;X;X	XXXXXXXXXXXXPPPPPPPPPPXXXXXXXXX	DYTY(1)EELLNR	DY(-76.6)T(-44.57)Y(44.57)EELLNR	4	2	0.92287	By MS/MS	By MS/MS	By MS/MS	By MS/MS	By MS/MS	By MS/MS	872410000	872410000	0	0	NaN	163840000	105520000	138120000	144540000	146290000	174100000	NaN	NaN	NaN	NaN	NaN	NaN	163840000	0	0	105520000	0	0	138120000	0	0	144540000	0	0	146290000	0	0	174100000	0	0	NaN	NaN	NaN	NaN	NaN	NaN	NaN	NaN	NaN	NaN	NaN	NaN	NaN	NaN	NaN	NaN	NaN	NaN			7624	778	176	176	2031	2295	16426;16427;16428;16429;16430;16431	13267;13268;13269;13270;13271;13272;13273;13274	16428	13270	qx012102	28453	16427	13268	qx012101	26962	16427	13268	qx012101	26962
P20042	298	P20042	P20042	Eukaryotic translation initiation factor 2 subunit 2	EIF2S2	sp|P20042|IF2B_HUMAN Eukaryotic translation initiation factor 2 subunit 2 OS=Homo sapiens OX=9606 GN=EIF2S2 PE=1 SV=2	0.999997	57.2488	0.0109089	65.563	39.021	65.563													0	0		NaN	0.999997	57.2488	0.0109089	65.563	0	0		NaN	+		Y	TCRSPDTILQKDTRLYFLQCETCHSRCSVAS	X;X;X;X;X;X;X;X;X;X;X;X;X;X;X;Phospho (STY);X;X;X;X;X;X;X;X;X;X;X;X;X;X;X	XXXXXXXXXXXXXXPPPPPPPPPPPPXXXXX	LY(1)FLQCETCHSR	LY(57.25)FLQCET(-57.25)CHS(-62.04)R	2	3	0.6007				By matching	By matching	By matching	16202000	16202000	0	0	NaN	0	0	0	5490200	3584600	7127100	NaN	NaN	NaN	NaN	NaN	NaN	0	0	0	0	0	0	0	0	0	5490200	0	0	3584600	0	0	7127100	0	0	NaN	NaN	NaN	NaN	NaN	NaN	NaN	NaN	NaN	NaN	NaN	NaN	NaN	NaN	NaN	NaN	NaN	NaN			7625	778	298	298	7309	8288	58413;58414;58415	46564	58413	46564	qx012105	22167	58413	46564	qx012105	22167	58413	46564	qx012105	22167
P20226	322	P20226	P20226	TATA-box-binding protein	TBP	sp|P20226|TBP_HUMAN TATA-box-binding protein OS=Homo sapiens OX=9606 GN=TBP PE=1 SV=2	1	119.561	1.14E-11	160.15	137.68	160.15													1	119.561	1.14E-11	160.15									+	1	Y	SGKVVLTGAKVRAEIYEAFENIYPILKGFRK	X;X;X;X;X;X;X;X;X;X;X;X;X;X;X;Phospho (STY);X;X;X;X;X;X;X;X;X;X;X;X;X;X;X	XXXXXXXXXXXXPPPPPPPPPPPPPPPXXXX	AEIY(1)EAFENIYPILK	AEIY(119.56)EAFENIY(-119.56)PILK	4	2	1.2852				By MS/MS			0	0	0	0	NaN	0	0	0	0	0	0	NaN	NaN	NaN	NaN	NaN	NaN	0	0	0	0	0	0	0	0	0	0	0	0	0	0	0	0	0	0	NaN	NaN	NaN	NaN	NaN	NaN	NaN	NaN	NaN	NaN	NaN	NaN	NaN	NaN	NaN	NaN	NaN	NaN			7626	779	322	322	289	324	2457	2328	2457	2328	qx012104	35894	2457	2328	qx012104	35894	2457	2328	qx012104	35894
P20265	426	P20265	P20265	POU domain, class 3, transcription factor 2	POU3F2	sp|P20265|PO3F2_HUMAN POU domain, class 3, transcription factor 2 OS=Homo sapiens OX=9606 GN=POU3F2 PE=1 SV=4	0.988335	19.2803	3.11E-11	157.38	119.83	157.09	0.714258	3.97882	1.09E-05	125.22					0.714531	3.98468	3.03E-05	115.1	0.921867	10.7184	3.62E-05	112.02	0.988335	19.2803	3.16E-11	157.09	0.580237	1.40601	3.11E-11	157.38	+	1	Y	RMTPPGGTLPGAEDVYGGSRDTPPHHGVQTP	X;X;X;X;X;X;X;X;X;X;X;X;X;X;X;Phospho (STY);X;X;X;X;X;X;X;X;X;X;X;X;X;X;X	XPPPPPPPPPPPPPPPPPPPXXXXXXXXXXX	MTPPGGTLPGAEDVY(0.988)GGS(0.012)R	MT(-123.42)PPGGT(-90.31)LPGAEDVY(19.28)GGS(-19.28)R	15	2	-1.0758	By MS/MS		By MS/MS	By MS/MS	By MS/MS	By MS/MS	186250000	186250000	0	0	NaN	29323000	0	40257000	38817000	37346000	40508000	NaN	NaN	NaN	NaN	NaN	NaN	29323000	0	0	0	0	0	40257000	0	0	38817000	0	0	37346000	0	0	40508000	0	0	NaN	NaN	NaN	NaN	NaN	NaN	NaN	NaN	NaN	NaN	NaN	NaN	NaN	NaN	NaN	NaN	NaN	NaN			7627	780	426	426	7683	8797	61831;61833;61834;61835;61836	49261;49263;49264;49265;49266;49267	61835	49266	qx012105	22915	61836	49267	qx012106	24907	61836	49267	qx012106	24907
P20338	194	P20338	P20338	Ras-related protein Rab-4A	RAB4A	sp|P20338|RAB4A_HUMAN Ras-related protein Rab-4A OS=Homo sapiens OX=9606 GN=RAB4A PE=1 SV=3	1	87.865	1.62E-08	159.09	120.31	159.09	1	87.865	1.62E-08	159.09	1	68.9798	7.13E-05	112.94	1	64.4833	2.93E-05	115.91	1	69.7906	2.88E-06	141.89	0.998516	28.2803	0.00113747	90.913	0.999402	32.2296	0.00123228	89.403	+	1	Y	ESGELDPERMGSGIQYGDAALRQLRSPRRAQ	X;X;X;X;X;X;X;X;X;Oxidation (M);X;X;X;X;X;Phospho (STY);X;X;X;X;X;X;X;X;X;X;X;X;X;X;X	XXXXXXXXXPPPPPPPPPPPPPXXXXXXXXX	MGSGIQY(1)GDAALR	MGS(-87.87)GIQY(87.87)GDAALR	7	2	-0.39067	By MS/MS	By MS/MS	By MS/MS	By MS/MS	By MS/MS	By MS/MS	213560000	213560000	0	0	NaN	32035000	22119000	31350000	28733000	33873000	40275000	NaN	NaN	NaN	NaN	NaN	NaN	32035000	0	0	22119000	0	0	31350000	0	0	28733000	0	0	33873000	0	0	40275000	0	0	NaN	NaN	NaN	NaN	NaN	NaN	NaN	NaN	NaN	NaN	NaN	NaN	NaN	NaN	NaN	NaN	NaN	NaN			7628	782	194	194	7526	8571;8572	60304;60305;60306;60307;60308;60309;60310;60311	48131;48132;48133;48134;48135;48136;48137	60304	48131	qx012100	20258	60304	48131	qx012100	20258	60304	48131	qx012100	20258
P20585	229	P20585	P20585	DNA mismatch repair protein Msh3	MSH3	sp|P20585|MSH3_HUMAN DNA mismatch repair protein Msh3 OS=Homo sapiens OX=9606 GN=MSH3 PE=1 SV=4	0.919271	10.6447	1.95E-05	120.03	95.242	120.03	0.919271	10.6447	1.95E-05	120.03	0	0		NaN													0	0		NaN	+	2	Y	QKTASKSANKRSKSIYTPLELQYIEMKQQHK	X;X;X;X;X;X;X;X;X;X;X;X;X;X;X;Phospho (STY);X;X;X;X;X;X;Phospho (STY);X;X;X;X;X;X;X;X	XXXXXXXXXXXXXPPPPPPPPPPPPPPXXXX	S(0.079)IY(0.919)T(0.001)PLELQY(1)IEMK	S(-10.64)IY(10.64)T(-27.92)PLELQY(85.8)IEMK	3	2	-1.7254	By MS/MS	By matching				By matching	12787000	0	12787000	0	NaN	4830200	3270400	0	0	0	4686300	NaN	NaN	NaN	NaN	NaN	NaN	0	4830200	0	0	3270400	0	0	0	0	0	0	0	0	0	0	0	4686300	0	NaN	NaN	NaN	NaN	NaN	NaN	NaN	NaN	NaN	NaN	NaN	NaN	NaN	NaN	NaN	NaN	NaN	NaN			7629	784	229	229	9779	11209	78595;78596;78597	62061	78595	62061	qx012100	36243	78595	62061	qx012100	36243	78595	62061	qx012100	36243
P20585	236	P20585	P20585	DNA mismatch repair protein Msh3	MSH3	sp|P20585|MSH3_HUMAN DNA mismatch repair protein Msh3 OS=Homo sapiens OX=9606 GN=MSH3 PE=1 SV=4	1	85.8028	1.95E-05	120.03	95.242	120.03	1	85.8028	1.95E-05	120.03	0	0		NaN													0	0		NaN	+	2	Y	ANKRSKSIYTPLELQYIEMKQQHKDAVLCVE	X;X;X;X;X;X;X;X;Phospho (STY);X;X;X;X;X;X;Phospho (STY);X;X;X;X;X;X;X;X;X;X;X;X;X;X;X	XXXXXXPPPPPPPPPPPPPPXXXXXXXXXXX	S(0.079)IY(0.919)T(0.001)PLELQY(1)IEMK	S(-10.64)IY(10.64)T(-27.92)PLELQY(85.8)IEMK	10	2	-1.7254	By MS/MS	By matching				By matching	12787000	0	12787000	0	NaN	4830200	3270400	0	0	0	4686300	NaN	NaN	NaN	NaN	NaN	NaN	0	4830200	0	0	3270400	0	0	0	0	0	0	0	0	0	0	0	4686300	0	NaN	NaN	NaN	NaN	NaN	NaN	NaN	NaN	NaN	NaN	NaN	NaN	NaN	NaN	NaN	NaN	NaN	NaN			7630	784	236	236	9779	11209	78595;78596;78597	62061	78595	62061	qx012100	36243	78595	62061	qx012100	36243	78595	62061	qx012100	36243
P20618	216	P20618	P20618	Proteasome subunit beta type-1	PSMB1	sp|P20618|PSB1_HUMAN Proteasome subunit beta type-1 OS=Homo sapiens OX=9606 GN=PSMB1 PE=1 SV=2	0.999767	36.3228	0.00266331	91.853	24.821	91.853	0	0		NaN	0.999767	36.3228	0.00266331	91.853	0	0		NaN	0.997895	26.7579	0.00714802	79.474					0	0		NaN	+	1	Y	RLVKDVFISAAERDVYTGDALRICIVTKEGI	X;X;X;X;X;X;X;X;X;X;X;X;X;X;X;Phospho (STY);X;X;X;X;X;X;X;X;X;X;X;X;X;X;X	XXXXXXXXXXXXXPPPPPPPPPXXXXXXXXX	DVY(1)TGDALR	DVY(36.32)T(-36.32)GDALR	3	2	1.9646	By matching	By MS/MS	By matching	By MS/MS		By matching	34980000	34980000	0	0	NaN	5143300	9813600	8984400	4197900	0	6840700	NaN	NaN	NaN	NaN	NaN	NaN	5143300	0	0	9813600	0	0	8984400	0	0	4197900	0	0	0	0	0	6840700	0	0	NaN	NaN	NaN	NaN	NaN	NaN	NaN	NaN	NaN	NaN	NaN	NaN	NaN	NaN	NaN	NaN	NaN	NaN			7631	785	216	216	1977	2236	15876;15877;15878;15879;15880	12733;12734	15876	12733	qx012101	16408	15876	12733	qx012101	16408	15876	12733	qx012101	16408
P20674	80	P20674	P20674	Cytochrome c oxidase subunit 5A, mitochondrial	COX5A	sp|P20674|COX5A_HUMAN Cytochrome c oxidase subunit 5A, mitochondrial OS=Homo sapiens OX=9606 GN=COX5A PE=1 SV=2	0.998689	28.8178	5.32E-08	152.23	130.85	126.04	0.969807	15.0678	5.32E-08	152.23	0.993275	21.6935	2.24E-07	144.47	0.998689	28.8178	1.21E-07	149.93	0.958903	13.6798	3.73E-07	141.38	0.961777	14.0075	4.14E-07	140	0.996584	24.6674	6.25E-07	132.86	+	1	Y	IDAWELRKGINTLVTYDMVPEPKIIDAALRA	X;X;X;X;X;X;X;X;X;X;X;X;X;X;X;Phospho (STY);X;Oxidation (M);X;X;X;X;X;X;X;X;X;X;X;X;X	XXXXXXXPPPPPPPPPPPPPPPPXXXXXXXX	GINTLVT(0.001)Y(0.999)DMVPEPK	GINT(-81.4)LVT(-28.82)Y(28.82)DMVPEPK	8	3	-0.2122	By MS/MS	By MS/MS	By MS/MS	By MS/MS	By MS/MS	By MS/MS	803290000	803290000	0	0	NaN	101740000	74131000	118750000	85394000	119030000	143320000	NaN	NaN	NaN	NaN	NaN	NaN	101740000	0	0	74131000	0	0	118750000	0	0	85394000	0	0	119030000	0	0	143320000	0	0	NaN	NaN	NaN	NaN	NaN	NaN	NaN	NaN	NaN	NaN	NaN	NaN	NaN	NaN	NaN	NaN	NaN	NaN			7632	787	80	80	3759;5593	4235;4236;6358	29901;29902;29903;29904;29905;29906;29907;29908;29909;29910;29911;29912;29913;29914;44844;44845;44846;44847;44848;44849	23494;23495;23496;23497;23498;23499;23500;23501;23502;23503;23504;23505;23506;35275	29908	23500	qx012102	33048	29903	23495	qx012100	30463	29903	23495	qx012100	30463
P20700	82	P20700	P20700	Lamin-B1	LMNB1	sp|P20700|LMNB1_HUMAN Lamin-B1 OS=Homo sapiens OX=9606 GN=LMNB1 PE=1 SV=2	1	114.092	5.00E-94	373.68	289.73	373.68	1	77.7177	2.31E-18	219.8	1	114.092	5.00E-94	373.68	0.999999	61.2478	1.12E-18	211.46	1	110.732	1.20E-65	334.57	1	105.103	1.79E-52	297.36	1	113.51	7.19E-81	362.54	+	1	Y	REEVRGRELTGLKALYETELADARRALDDTA	X;X;X;X;X;X;X;X;X;X;X;X;X;X;X;Phospho (STY);X;X;X;X;X;X;X;X;X;X;X;X;X;X;X	XXXXXXXXXXXXXPPPPPPPPPPPPXXXXXX	ALY(1)ETELADARR	ALY(114.09)ET(-114.09)ELADARR	3	2	0.49489	By MS/MS	By MS/MS	By MS/MS	By MS/MS	By MS/MS	By MS/MS	2598800000	2598800000	0	0	45.817	155170000	119690000	216860000	192540000	183750000	191080000	23.841	19.689	17.065	22.128	37.252	10.739	155170000	0	0	119690000	0	0	216860000	0	0	192540000	0	0	183750000	0	0	191080000	0	0	0.41852	0.71974	4.0198	0.85167	5.7418	7.5335	0.6764	2.0902	5.8187	0.42564	0.74106	3.3871	0.50108	1.0043	2.647	0.25047	0.33417	2.9637			7633	788	82	82	718;719	804;806	5766;5767;5768;5769;5770;5771;5772;5773;5774;5775;5776;5777;5778;5785;5786;5787;5788;5789;5790;5791;5792;5793;5794;5795;5796;5797;5798;5799;5800	4860;4861;4862;4863;4864;4865;4866;4867;4868;4869;4872;4873;4874;4875;4876;4877;4878;4879;4880;4881;4882;4883	5786	4873	qx012101	19184	5786	4873	qx012101	19184	5786	4873	qx012101	19184
P20700	360	P20700	P20700	Lamin-B1	LMNB1	sp|P20700|LMNB1_HUMAN Lamin-B1 OS=Homo sapiens OX=9606 GN=LMNB1 PE=1 SV=2	1	155.707	2.33E-34	234.23	219.38	155.71	1	147.668	1.55E-17	199.3	1	163.948	1.08E-16	192.4	1	234.228	2.33E-34	234.23	1	156.054	1.21E-12	156.05	1	180.522	3.81E-18	180.52	1	155.707	1.23E-12	155.71	+	1	Y	EMAEIRDQMQQQLNDYEQLLDVKLALDMEIS	X;X;X;X;X;X;X;X;Oxidation (M);X;X;X;X;X;X;Phospho (STY);X;X;X;X;X;X;X;X;X;X;X;Oxidation (M);X;X;Phospho (STY)	PPPPPPPPPPPPPPPPPPPPPPPXXXXXXXX	EMAEIRDQMQQQLNDY(1)EQLLDVK	EMAEIRDQMQQQLNDY(155.71)EQLLDVK	16	3	0.59439	By MS/MS	By MS/MS	By MS/MS	By MS/MS	By MS/MS	By MS/MS	1904100000	1904100000	0	0	46.137	41024000	9068200	11100000	19983000	21060000	27439000	6.186	2.6023	1.9129	4.1754	2.2385	2.4592	41024000	0	0	9068200	0	0	11100000	0	0	19983000	0	0	21060000	0	0	27439000	0	0	NaN	NaN	NaN	NaN	NaN	NaN	NaN	NaN	NaN	0.15575	0.18449	15.455	NaN	NaN	NaN	0.10021	0.11137	16.299			7634	788	360	360	1772;2612	2006;2007;2942	14296;14297;14298;14299;14300;14301;14302;14303;14304;14305;14306;14307;14308;14309;14310;14311;14312;14313;14314;14315;14316;14317;14318;14319;20855;20856;20857;20858;20859;20860	11599;11600;11601;11602;11603;11604;11605;11606;11607;11608;11609;11610;11611;11612;11613;11614;11615;11616;11617;11618;11619;11620;11621;11622;11623;11624;11625;16641;16642;16643;16644;16645;16646	20860	16646	qx012106	35735	20857	16643	qx012102	36133	20857	16643	qx012102	36133
P20700	268	P20700	P20700	Lamin-B1	LMNB1	sp|P20700|LMNB1_HUMAN Lamin-B1 OS=Homo sapiens OX=9606 GN=LMNB1 PE=1 SV=2	0.991342	20.5881	1.07E-83	339.5	287.25	179.78	0.980229	16.9531	2.93E-57	304.51	0.989675	19.816	2.52E-46	283.35	0.982966	17.6123	4.20E-36	262.35	0.975905	16.0747	2.70E-46	282.94	0.931619	11.343	1.07E-83	339.5	0.991342	20.5881	3.28E-27	241.92	+	1;2	Y	HDAQVRLYKEELEQTYHAKLENARLSSEMNT	X;X;X;X;X;X;X;Phospho (STY);X;X;X;X;X;X;X;Phospho (STY);X;X;X;X;X;X;X;X;X;X;X;X;X;X;X	XXXXXXPPPPPPPPPPPPPPPPPPXXXXXXX	LYKEELEQT(0.009)Y(0.991)HAKLENAR	LY(-129.79)KEELEQT(-20.59)Y(20.59)HAKLENAR	10	4	-0.28909	By MS/MS	By MS/MS	By MS/MS	By MS/MS	By MS/MS	By MS/MS	14774000000	13516000000	1258200000	0	NaN	163530000	342460000	355060000	172500000	230230000	237390000	NaN	NaN	NaN	NaN	NaN	NaN	112380000	51151000	0	270500000	71960000	0	246720000	108340000	0	89568000	82936000	0	140290000	89939000	0	160720000	76669000	0	NaN	NaN	NaN	NaN	NaN	NaN	NaN	NaN	NaN	NaN	NaN	NaN	NaN	NaN	NaN	NaN	NaN	NaN			7635	788	268	268	2219;7329;7330	2509;8308;8309;8310;8311	17963;17965;17966;17967;17968;17969;17970;17971;17972;58537;58538;58539;58540;58541;58542;58543;58544;58545;58546;58547;58548;58550;58553;58554;58556;58557;58558;58559;58560;58561;58563;58564;58565;58567;58568;58569;58573;58574;58576;58577;58578;58579;58580;58581;58582;58583;58584;58586;58587;58588;58589;58590;58591;58592;58593	14436;14438;14439;14440;14441;14442;46670;46671;46672;46673;46674;46675;46676;46677;46678;46679;46680;46681;46683;46686;46687;46689;46690;46691;46692;46693;46694;46696;46697;46698;46700;46701;46702;46705;46706;46708;46709;46710;46711;46712;46713;46714;46715;46717;46718;46719;46720	58588	46719	qx012106	18731	58545	46678	qx012105	13633	58545	46678	qx012105	13633
P20700	212	P20700	P20700	Lamin-B1	LMNB1	sp|P20700|LMNB1_HUMAN Lamin-B1 OS=Homo sapiens OX=9606 GN=LMNB1 PE=1 SV=2	0.999999	59.0691	1.79E-32	256.71	222.62	240.73	0.999978	46.5829	9.94E-13	186.76	0.999999	59.0691	2.95E-25	240.73	0.999777	36.5235	2.79E-06	143.31	0.999986	48.4544	1.79E-32	256.71	0.999992	51.1088	1.80E-18	211.64	0.999965	44.568	1.38E-17	200.56	+	1	Y	RCQSLTEDLEFRKSMYEEEINETRRKHETRL	X;X;X;X;X;X;X;X;X;X;X;X;X;X;Oxidation (M);Phospho (STY);X;X;X;X;X;X;X;X;X;X;X;X;X;X;X	XXXXXXXXXXXXPPPPPPPPPPPPPXXXXXX	KSMY(1)EEEINETR	KS(-59.07)MY(59.07)EEEINET(-171.39)R	4	2	-0.5709	By MS/MS	By MS/MS	By MS/MS	By MS/MS	By MS/MS	By MS/MS	1001400000	1001400000	0	0	NaN	41734000	50819000	50815000	29654000	59789000	60895000	NaN	NaN	NaN	NaN	NaN	NaN	41734000	0	0	50819000	0	0	50815000	0	0	29654000	0	0	59789000	0	0	60895000	0	0	NaN	NaN	NaN	NaN	NaN	NaN	NaN	NaN	NaN	NaN	NaN	NaN	NaN	NaN	NaN	NaN	NaN	NaN			7636	788	212	212	6023;6024;10027;10028	6851;6852;6853;11510;11511	48338;48339;48340;48341;48342;48343;48344;48345;48346;48347;48348;48349;48350;48351;48352;48354;48355;48356;48357;48358;48359;48360;80830;80831;80832;80833;80834;80835;80836;80837;80838;80839;80840;80841;80842	38123;38124;38125;38126;38127;38128;38129;38130;38131;38132;38133;38135;38136;38137;38138;63729;63730;63731;63732;63733;63734;63735;63736;63737	48339	38124	qx012101	16024	48343	38128	qx012104	13996	48343	38128	qx012104	13996
P20700	377	P20700	P20700	Lamin-B1	LMNB1	sp|P20700|LMNB1_HUMAN Lamin-B1 OS=Homo sapiens OX=9606 GN=LMNB1 PE=1 SV=2	0.949542	12.7458	0.0229715	67.704	38.328	55.084	0.84321	7.30618	0.0229715	67.704	0.949542	12.7458	0.060958	55.084	0	0		NaN													+		Y	QLLDVKLALDMEISAYRKLLEGEEERLKLSP	X;X;X;X;X;X;X;X;X;X;X;X;X;X;X;Phospho (STY);X;X;X;X;X;X;X;X;X;X;X;X;X;Phospho (STY);X	XXXXXXPPPPPPPPPPPXXXXXXXXXXXXXX	LALDMEIS(0.05)AY(0.95)R	LALDMEIS(-12.75)AY(12.75)R	10	2	2.54	By matching	By matching	By matching				2408900	2408900	0	0	NaN	1053700	511970	843230	0	0	0	NaN	NaN	NaN	NaN	NaN	NaN	1053700	0	0	511970	0	0	843230	0	0	0	0	0	0	0	0	0	0	0	NaN	NaN	NaN	NaN	NaN	NaN	NaN	NaN	NaN	NaN	NaN	NaN	NaN	NaN	NaN	NaN	NaN	NaN			7637	788	377	377	6240	7099;7100	50050;50051;50052	39353;39354	50051	39354	qx012101	30443	50050	39353	qx012100	30185	50050	39353	qx012100	30185
P20700	46	P20700	P20700	Lamin-B1	LMNB1	sp|P20700|LMNB1_HUMAN Lamin-B1 OS=Homo sapiens OX=9606 GN=LMNB1 PE=1 SV=2	1	134.811	3.27E-06	155.75	115.49	134.81	1	113.706	0.000316326	117.4	1	125.16	0.000137852	125.16	1	151.441	3.27E-06	155.75	1	115.714	5.48E-05	145.34	1	91.8667	0.00110565	107.29	1	134.811	0.000117141	134.81	+	1	Y	QEKEELRELNDRLAVYIDKVRSLETENSALQ	X;X;X;X;X;X;X;X;X;X;X;X;X;X;X;Phospho (STY);X;X;X;X;X;X;X;X;X;X;X;X;X;X;X	XXXXXXXXXXXXPPPPPPPPPXXXXXXXXXX	LAVY(1)IDKVR	LAVY(134.81)IDKVR	4	2	-0.29332	By MS/MS	By MS/MS	By MS/MS	By MS/MS	By MS/MS	By MS/MS	1739500000	1739500000	0	0	NaN	166140000	127000000	207620000	174360000	130240000	208810000	NaN	NaN	NaN	NaN	NaN	NaN	166140000	0	0	127000000	0	0	207620000	0	0	174360000	0	0	130240000	0	0	208810000	0	0	NaN	NaN	NaN	NaN	NaN	NaN	NaN	NaN	NaN	NaN	NaN	NaN	NaN	NaN	NaN	NaN	NaN	NaN			7638	788	46	46	6287;6288	7152;7153	50377;50378;50379;50380;50381;50382;50383;50384;50385;50386;50387;50388;50389;50390;50391;50392;50393;50394;50395;50396;50397;50398;50399;50400	39597;39598;39599;39600;39601;39602;39603;39604;39605;39606;39607;39608;39609;39610;39611;39612;39613;39614;39615;39616;39617;39618	50399	39618	qx012106	21307	50393	39612	qx012102	22085	50393	39612	qx012102	22085
P20700	138	P20700	P20700	Lamin-B1	LMNB1	sp|P20700|LMNB1_HUMAN Lamin-B1 OS=Homo sapiens OX=9606 GN=LMNB1 PE=1 SV=2	1	123.557	5.18E-24	230.95	164.6	181.44	1	115.917	5.39E-12	179.2	1	92.4931	3.95E-06	150.04	1	119.426	5.18E-24	230.95	1	123.557	4.82E-12	181.44	1	87.1627	2.55E-08	168.71	1	69.5626	0.00185182	92.707	+	1	Y	KKESDLNGAQIKLREYEAALNSKDAALATAL	X;X;X;X;X;X;X;X;X;X;X;X;X;X;X;Phospho (STY);X;X;X;X;X;X;X;X;X;X;X;X;X;X;X	XXXXXXXXXXXXPPPPPPPPPPPXXXXXXXX	LREY(1)EAALNSK	LREY(123.56)EAALNS(-123.56)K	4	2	3.335	By MS/MS	By MS/MS	By MS/MS	By MS/MS	By MS/MS	By MS/MS	750660000	750660000	0	0	8.1016	240250000	52119000	122500000	142880000	115220000	54339000	20.739	3.274	5.9866	16.245	18.652	1.8286	240250000	0	0	52119000	0	0	122500000	0	0	142880000	0	0	115220000	0	0	54339000	0	0	0.27913	0.38721	3.0597	0.10947	0.12292	2.5586	0.3884	0.63504	1.7947	0.47998	0.92299	1.8513	0.54653	1.2052	1.5251	0.066728	0.071499	1.9144			7639	788	138	138	6979	7919	55812;55813;55814;55815;55816;55817;55818	44486;44487;44488;44489;44490;44491;44492	55816	44490	qx012104	11984	55815	44489	qx012102	14676	55815	44489	qx012102	14676
P20700	260	P20700	P20700	Lamin-B1	LMNB1	sp|P20700|LMNB1_HUMAN Lamin-B1 OS=Homo sapiens OX=9606 GN=LMNB1 PE=1 SV=2	1	175.466	1.07E-83	339.5	287.25	294.49	1	199.817	2.93E-57	304.51	1	175.466	1.38E-56	294.49	1	158.675	4.20E-36	262.35	1	186.076	2.70E-46	282.94	1	195.563	1.07E-83	339.5	1	152.311	3.28E-27	241.92	+	1;2	Y	ALHEMREQHDAQVRLYKEELEQTYHAKLENA	X;X;X;X;Oxidation (M);X;X;X;X;X;X;X;X;X;X;Phospho (STY);X;X;X;X;X;X;Phospho (STY);Phospho (STY);X;X;X;X;X;X;X	XXXXXXXXXXXXXXPPPPPPPPPPPPPPPPP	LY(1)KEELEQTYHAK	LY(175.47)KEELEQT(-175.47)Y(-183.16)HAK	2	2	0.18282	By MS/MS	By MS/MS	By MS/MS	By MS/MS	By MS/MS	By MS/MS	3593900000	2294100000	1299800000	0	NaN	152520000	148070000	108340000	147340000	2111400000	76669000	NaN	NaN	NaN	NaN	NaN	NaN	101360000	51151000	0	76108000	71960000	0	0	108340000	0	64408000	82936000	0	2021500000	89939000	0	0	76669000	0	NaN	NaN	NaN	NaN	NaN	NaN	NaN	NaN	NaN	NaN	NaN	NaN	NaN	NaN	NaN	NaN	NaN	NaN			7640	788	260	260	7329;7330	8308;8309;8310;8311	58537;58538;58539;58540;58541;58542;58543;58544;58545;58546;58547;58551;58552;58555;58562;58566;58570;58571;58572;58573;58574;58575;58576;58577	46670;46671;46672;46673;46674;46675;46676;46677;46678;46679;46680;46684;46685;46688;46695;46699;46703;46704;46705;46706;46707;46708	58555	46688	qx012101	15792	58545	46678	qx012105	13633	58545	46678	qx012105	13633
P20700	238	P20700	P20700	Lamin-B1	LMNB1	sp|P20700|LMNB1_HUMAN Lamin-B1 OS=Homo sapiens OX=9606 GN=LMNB1 PE=1 SV=2	1	53.5645	0.00818359	95.352	42.716	53.565	1	53.5645	0.0212659	64.803	0.997594	26.1766	0.00818359	95.352	0.970031	15.1011	0.0402129	58.167	0	0		NaN	0.998944	29.7576	0.0177093	79.116	0.98363	17.7877	0.0431983	60.788	+	1;2	Y	HETRLVEVDSGRQIEYEYKLAQALHEMREQH	X;X;X;X;X;X;X;X;X;X;X;X;X;X;X;Phospho (STY);X;Phospho (STY);X;X;X;X;X;X;X;X;Oxidation (M);X;X;X;X	XXXXXXXXXXXXPPPPPPPPPPPPPPPPXXX	QIEY(1)EY(1)KLAQALHEMR	QIEY(53.56)EY(53.56)KLAQALHEMR	4	3	0.33387	By MS/MS	By MS/MS	By MS/MS	By matching	By MS/MS	By MS/MS	211850000	183010000	28845000	0	NaN	43569000	38950000	6657900	37373000	43824000	41478000	NaN	NaN	NaN	NaN	NaN	NaN	38378000	5191400	0	34304000	4646800	0	0	6657900	0	31125000	6247900	0	37722000	6101200	0	41478000	0	0	NaN	NaN	NaN	NaN	NaN	NaN	NaN	NaN	NaN	NaN	NaN	NaN	NaN	NaN	NaN	NaN	NaN	NaN			7641	788	238	238	8458;8459	9689;9690;9691	67961;67962;67963;67964;67965;67966;67967;67968;67969;67970;67971	53966;53967;53968;53969;53970;53971	67967	53971	qx012100	26987	67962	53967	qx012101	13524	67962	53967	qx012101	13524
P20700	240	P20700	P20700	Lamin-B1	LMNB1	sp|P20700|LMNB1_HUMAN Lamin-B1 OS=Homo sapiens OX=9606 GN=LMNB1 PE=1 SV=2	1	53.5645	7.24E-08	145.1	122.29	53.565	1	53.5645	0.0212659	53.565	0	0		NaN	0.999859	38.5002	7.24E-08	145.1	0	0		NaN	0	0		NaN	0.836276	7.08237	0.000244468	92.575	+	1;2	Y	TRLVEVDSGRQIEYEYKLAQALHEMREQHDA	X;X;X;X;X;X;X;X;X;X;X;X;X;Phospho (STY);X;Phospho (STY);X;X;X;X;X;X;X;X;Oxidation (M);X;X;X;X;X;X	XXXXXXXXXXPPPPPPPPPPPPPPPPXXXXX	QIEY(1)EY(1)KLAQALHEMR	QIEY(53.56)EY(53.56)KLAQALHEMR	6	3	0.33387	By MS/MS	By matching	By MS/MS	By matching	By matching	By MS/MS	55753000	26908000	28845000	0	NaN	8584900	8762900	16412000	8075100	9716200	4201500	NaN	NaN	NaN	NaN	NaN	NaN	3393500	5191400	0	4116200	4646800	0	9754500	6657900	0	1827200	6247900	0	3615000	6101200	0	4201500	0	0	NaN	NaN	NaN	NaN	NaN	NaN	NaN	NaN	NaN	NaN	NaN	NaN	NaN	NaN	NaN	NaN	NaN	NaN			7642	788	240	240	8458;8459	9689;9690;9691	67967;67968;67969;67970;67971;67972;67973;67974;67975;67976;67977	53971;53972;53973	67967	53971	qx012100	26987	67972	53972	qx012102	34200	67972	53972	qx012102	34200
P20936	460	P20936	P20936	Ras GTPase-activating protein 1	RASA1	sp|P20936|RASA1_HUMAN Ras GTPase-activating protein 1 OS=Homo sapiens OX=9606 GN=RASA1 PE=1 SV=1	0.999983	47.6478	0.0101407	86.866	36.56	86.866					0	0		NaN	0.999983	47.6478	0.0101407	86.866	0	0		NaN	0.999967	44.8338	0.0262462	79.939					+	1	Y	DQEQVLNDTVDGKEIYNTIRRKTKDAFYKNI	X;X;X;X;X;X;X;X;X;X;X;X;X;X;X;Phospho (STY);X;X;X;X;X;X;X;X;X;X;X;X;X;X;X	XXXXXXXXXXXXXPPPPPPPXXXXXXXXXXX	EIY(1)NTIR	EIY(47.65)NT(-47.65)IR	3	2	0.82271		By matching	By MS/MS	By matching	By matching		27643000	27643000	0	0	NaN	0	8825600	7819200	5220300	5778300	0	NaN	NaN	NaN	NaN	NaN	NaN	0	0	0	8825600	0	0	7819200	0	0	5220300	0	0	5778300	0	0	0	0	0	NaN	NaN	NaN	NaN	NaN	NaN	NaN	NaN	NaN	NaN	NaN	NaN	NaN	NaN	NaN	NaN	NaN	NaN			7643	789	460	460	2431	2744	19522;19523;19524;19525	15660;15661	19522	15660	qx012102	15072	19522	15660	qx012102	15072	19522	15660	qx012102	15072
P21127;Q9UQ88	449;437	P21127	P21127	Cyclin-dependent kinase 11B;Cyclin-dependent kinase 11A	CDK11B;CDK11A	sp|P21127|CD11B_HUMAN Cyclin-dependent kinase 11B OS=Homo sapiens OX=9606 GN=CDK11B PE=1 SV=3;sp|Q9UQ88|CD11A_HUMAN Cyclin-dependent kinase 11A OS=Homo sapiens OX=9606 GN=CDK11A PE=1 SV=4	0.972775	16.2024	0.000736139	102.61	57.273	76.221	0.904642	11.8453	0.0245867	66.568	0.958156	13.9037	0.00198386	92.838									0.918619	10.5463	0.000736139	102.61	0.972775	16.2024	0.0108653	76.221	+	1	Y	SVEEFQCLNRIEEGTYGVVYRAKDKKTDEIV	X;X;X;X;X;X;X;X;X;X;X;X;X;X;X;Phospho (STY);X;X;X;X;X;X;X;X;X;X;X;X;X;X;X	XXXXXXXXXXPPPPPPPPPPPXXXXXXXXXX	IEEGT(0.023)Y(0.973)GVVY(0.004)R	IEEGT(-16.2)Y(16.2)GVVY(-23.97)R	6	2	-1.0555	By matching	By matching			By MS/MS	By matching	325560000	325560000	0	0	NaN	109100000	78673000	0	0	59427000	78367000	NaN	NaN	NaN	NaN	NaN	NaN	109100000	0	0	78673000	0	0	0	0	0	0	0	0	59427000	0	0	78367000	0	0	NaN	NaN	NaN	NaN	NaN	NaN	NaN	NaN	NaN	NaN	NaN	NaN	NaN	NaN	NaN	NaN	NaN	NaN			7644	790	449	449	4713	5345	37605;37606;37607;37608	29650;29651;29652;29653	37608	29653	qx012106	19927	37607	29652	qx012105	18226	37607	29652	qx012105	18226
P21127;Q9UQ88	222;210	P21127	P21127	Cyclin-dependent kinase 11B;Cyclin-dependent kinase 11A	CDK11B;CDK11A	sp|P21127|CD11B_HUMAN Cyclin-dependent kinase 11B OS=Homo sapiens OX=9606 GN=CDK11B PE=1 SV=3;sp|Q9UQ88|CD11A_HUMAN Cyclin-dependent kinase 11A OS=Homo sapiens OX=9606 GN=CDK11A PE=1 SV=4	0.985	18.1733	6.72E-05	120.57	72.68	120.57	0.767475	5.18632	0.00339593	110.38	0	0		NaN	0.985	18.1733	6.72E-05	120.57	0.970319	15.1643	0.0100053	62.466	0.958285	13.6123	0.000987817	85.813	0	0		NaN	+	1	Y	ARREVSAHHRTMREDYSDKVKASHWSRSPPR	X;X;X;X;X;X;X;X;X;X;X;X;X;X;X;Phospho (STY);X;X;X;X;X;X;X;X;X;Phospho (STY);X;Phospho (STY);X;X;X	XXXXXXXXXXPPPPPPPPPPPXXXXXXXXXX	TMREDY(0.985)S(0.015)DKVK	T(-82.58)MREDY(18.17)S(-18.17)DKVK	6	3	0.037532	By matching	By matching	By MS/MS	By MS/MS	By MS/MS	By matching	160410000	160410000	0	0	NaN	16737000	26003000	35941000	11160000	12307000	20841000	NaN	NaN	NaN	NaN	NaN	NaN	16737000	0	0	26003000	0	0	35941000	0	0	11160000	0	0	12307000	0	0	20841000	0	0	NaN	NaN	NaN	NaN	NaN	NaN	NaN	NaN	NaN	NaN	NaN	NaN	NaN	NaN	NaN	NaN	NaN	NaN			7645	790	222	222	11334	13031	91578;91579;91580;91581;91582;91583;91584;91585;91586;91587	71825;71826;71827;71828;71829	91579	71826	qx012102	9183	91579	71826	qx012102	9183	91579	71826	qx012102	9183
P21281;P15313	335;329	P21281	P21281	V-type proton ATPase subunit B, brain isoform;V-type proton ATPase subunit B, kidney isoform	ATP6V1B2;ATP6V1B1	sp|P21281|VATB2_HUMAN V-type proton ATPase subunit B, brain isoform OS=Homo sapiens OX=9606 GN=ATP6V1B2 PE=1 SV=3;sp|P15313|VATB1_HUMAN V-type proton ATPase subunit B, kidney isoform OS=Homo sapiens OX=9606 GN=ATP6V1B1 PE=1 SV=3	0.999035	30.1496	5.23E-21	218.62	163.27	79.337	0.941304	12.0512	3.83E-15	193.73	0	0		NaN	0	0		NaN	0	0		NaN	0.962235	14.0619	1.27E-14	178.1	0.999035	30.1496	5.23E-21	218.62	+	1	Y	RRGFPGYMYTDLATIYERAGRVEGRNGSITQ	X;X;X;X;X;X;X;X;X;X;X;X;X;X;X;Phospho (STY);X;X;X;X;X;X;X;X;X;X;X;X;X;X;X	XXPPPPPPPPPPPPPPPPXXXXXXXXXXXXX	GFPGYMYTDLAT(0.001)IY(0.999)ER	GFPGY(-75.99)MY(-73.61)T(-70.85)DLAT(-30.15)IY(30.15)ER	14	3	-0.22365	By MS/MS	By matching	By matching	By matching	By MS/MS	By MS/MS	43750000	43750000	0	0	NaN	7467800	5890700	0	6259500	7440100	9837800	NaN	NaN	NaN	NaN	NaN	NaN	7467800	0	0	5890700	0	0	0	0	0	6259500	0	0	7440100	0	0	9837800	0	0	NaN	NaN	NaN	NaN	NaN	NaN	NaN	NaN	NaN	NaN	NaN	NaN	NaN	NaN	NaN	NaN	NaN	NaN			7646	791	335	335	3624	4078	28771;28772;28773;28774;28775;28776;28777;28778;28779;28780	22662;22663;22664;22665	28774	22665	qx012106	36927	28773	22664	qx012106	36890	28773	22664	qx012106	36890
P21281	39	P21281	P21281	V-type proton ATPase subunit B, brain isoform	ATP6V1B2	sp|P21281|VATB2_HUMAN V-type proton ATPase subunit B, brain isoform OS=Homo sapiens OX=9606 GN=ATP6V1B2 PE=1 SV=3	1	81.7499	0.00327246	121.29	93.767	121.29	0.999968	44.9427	0.0586206	68.915	0.999998	58.1679	0.00897833	91.906	0.999994	52.4458	0.0141494	81.784	1	81.7499	0.00327246	121.29	0	0		NaN	0	0		NaN	+	1	Y	PAVGAREQALAVSRNYLSQPRLTYKTVSGVN	X;X;X;X;X;X;X;X;X;X;X;X;X;X;X;Phospho (STY);X;X;X;X;X;X;X;X;X;X;X;X;X;X;X	XXXXXXXXXXXXXXPPPPPPPXXXXXXXXXX	NY(1)LSQPR	NY(81.75)LS(-81.75)QPR	2	2	-0.44678	By matching	By MS/MS	By MS/MS	By MS/MS	By matching	By matching	149850000	149850000	0	0	NaN	16861000	24729000	31000000	16880000	27370000	33008000	NaN	NaN	NaN	NaN	NaN	NaN	16861000	0	0	24729000	0	0	31000000	0	0	16880000	0	0	27370000	0	0	33008000	0	0	NaN	NaN	NaN	NaN	NaN	NaN	NaN	NaN	NaN	NaN	NaN	NaN	NaN	NaN	NaN	NaN	NaN	NaN			7647	791	39	39	8282	9495	66706;66707;66708;66709;66710;66711	53114;53115;53116;53117	66709	53117	qx012104	9937	66709	53117	qx012104	9937	66709	53117	qx012104	9937
P21281	68	P21281	P21281	V-type proton ATPase subunit B, brain isoform	ATP6V1B2	sp|P21281|VATB2_HUMAN V-type proton ATPase subunit B, brain isoform OS=Homo sapiens OX=9606 GN=ATP6V1B2 PE=1 SV=3	1	152.406	3.53E-37	257.54	208.97	257.54	1	139.446	5.00E-28	234.92	1	148.57	4.59E-37	253.76	1	136.009	8.42E-28	226.73	1	152.406	3.53E-37	257.54	1	122.528	2.44E-21	221.6	1	138.61	7.84E-28	228.12	+	1	Y	VNGPLVILDHVKFPRYAEIVHLTLPDGTKRS	X;X;X;X;X;X;X;X;X;X;X;X;X;X;X;Phospho (STY);X;X;X;X;X;X;X;X;X;X;X;X;X;X;X	XXXXXXXXXXXXXXXPPPPPPPPPPPPPPPX	Y(1)AEIVHLTLPDGTKR	Y(152.41)AEIVHLT(-152.41)LPDGT(-202.73)KR	1	2	-0.48238	By MS/MS	By MS/MS	By MS/MS	By MS/MS	By MS/MS	By MS/MS	1407100000	1407100000	0	0	NaN	10203000	10472000	11194000	17769000	24772000	22531000	NaN	NaN	NaN	NaN	NaN	NaN	10203000	0	0	10472000	0	0	11194000	0	0	17769000	0	0	24772000	0	0	22531000	0	0	NaN	NaN	NaN	NaN	NaN	NaN	NaN	NaN	NaN	NaN	NaN	NaN	NaN	NaN	NaN	NaN	NaN	NaN			7648	791	68	68	12832;12833	14724;14725	103581;103582;103583;103584;103585;103586;103587;103588;103589;103590;103591;103592;103593;103594;103595;103596;103597;103598;103599;103600;103601;103602;103603;103604;103605;103606;103607;103608;103609;103610;103611	81183;81184;81185;81186;81187;81188;81189;81190;81191;81192;81193;81194;81195;81196;81197;81198;81199;81200;81201;81202;81203;81204;81205;81206;81207;81208;81209;81210;81211;81212;81213;81214;81215	103602	81206	qx012104	24218	103602	81206	qx012104	24218	103602	81206	qx012104	24218
P21333	2626	P21333	P21333	Filamin-A	FLNA	sp|P21333|FLNA_HUMAN Filamin-A OS=Homo sapiens OX=9606 GN=FLNA PE=1 SV=4	0.944505	12.3095	0.000481677	114.45	67.461	107.95	0.842135	7.27097	0.000502601	113.67	0.845347	7.37676	0.000481677	114.45	0.685455	3.38297	0.00663463	80.916	0	0		NaN	0	0		NaN	0.944505	12.3095	0.000655147	107.95	+	1	Y	SRLYSVSYLLKDKGEYTLVVKWGDEHIPGSP	X;X;X;Phospho (STY);X;X;X;X;X;X;X;X;X;X;X;Phospho (STY);X;X;X;X;X;X;X;X;X;X;X;X;X;X;X	XXXXXXXXXXXPPPPPPPPPPXXXXXXXXXX	DKGEY(0.945)T(0.055)LVVK	DKGEY(12.31)T(-12.31)LVVK	5	2	1.3747	By MS/MS	By MS/MS	By MS/MS	By matching	By matching	By MS/MS	142200000	142200000	0	0	NaN	22994000	20596000	26350000	17720000	25925000	28614000	NaN	NaN	NaN	NaN	NaN	NaN	22994000	0	0	20596000	0	0	26350000	0	0	17720000	0	0	25925000	0	0	28614000	0	0	NaN	NaN	NaN	NaN	NaN	NaN	NaN	NaN	NaN	NaN	NaN	NaN	NaN	NaN	NaN	NaN	NaN	NaN			7649	792	2626	2626	1557	1751	12428;12429;12430;12431;12432;12433	10098;10099;10100;10101	12431	10101	qx012106	16520	12429	10099	qx012101	16563	12429	10099	qx012101	16563
P21333	731	P21333	P21333	Filamin-A	FLNA	sp|P21333|FLNA_HUMAN Filamin-A OS=Homo sapiens OX=9606 GN=FLNA PE=1 SV=4	0.981452	19.5431	1.34E-09	173.07	140.07	149.38	0	0		NaN	0	0		NaN	0	0		NaN	0.88782	12.2573	0.000580688	97.779	0.981452	19.5431	4.87E-07	149.38	0.846852	7.68228	1.34E-09	173.07	+	1	Y	GCPVEALVKDNGNGTYSCSYVPRKPVKHTAM	X;X;X;X;X;X;X;X;X;X;X;X;X;X;X;Phospho (STY);X;X;X;X;X;X;X;X;X;X;X;X;X;X;X	XXXXXXXXXPPPPPPPPPPPPPPXXXXXXXX	DNGNGT(0.007)Y(0.981)S(0.011)CSYVPR	DNGNGT(-21.3)Y(19.54)S(-19.54)CS(-37.26)Y(-37.26)VPR	7	2	-0.33536	By matching	By matching	By matching	By MS/MS	By MS/MS	By MS/MS	99882000	99882000	0	0	NaN	26404000	11658000	13554000	12497000	12305000	23465000	NaN	NaN	NaN	NaN	NaN	NaN	26404000	0	0	11658000	0	0	13554000	0	0	12497000	0	0	12305000	0	0	23465000	0	0	NaN	NaN	NaN	NaN	NaN	NaN	NaN	NaN	NaN	NaN	NaN	NaN	NaN	NaN	NaN	NaN	NaN	NaN			7650	792	731	731	1715	1940	13870;13871;13872;13873;13874;13875	11293;11294;11295;11296	13871	11294	qx012105	16525	13872	11296	qx012106	18170	13872	11296	qx012106	18170
P21333	933	P21333	P21333	Filamin-A	FLNA	sp|P21333|FLNA_HUMAN Filamin-A OS=Homo sapiens OX=9606 GN=FLNA PE=1 SV=4	0.99189	23.3506	1.46E-40	245.15	213.55	245.15	0.585531	4.51088	0.00022122	95.236	0.705677	6.80812	0.000108356	102.38	0.990853	20.6345	4.94E-28	240.37	0.957469	14.0123	2.36E-20	212.59	0.99189	23.3506	1.46E-40	245.15					+	1	Y	DAVRDVDIIDHHDNTYTVKYTPVQQGPVGVN	X;X;X;X;X;X;X;X;X;X;X;X;X;X;X;Phospho (STY);X;X;X;X;X;X;X;X;X;X;X;X;X;X;X	XXXXPPPPPPPPPPPPPPPXXXXXXXXXXXX	DVDIIDHHDNT(0.005)Y(0.992)T(0.004)VK	DVDIIDHHDNT(-23.35)Y(23.35)T(-24.49)VK	12	2	0.85125	By MS/MS	By MS/MS	By MS/MS	By MS/MS	By MS/MS		374480000	374480000	0	0	NaN	76951000	55759000	53717000	47634000	64267000	0	NaN	NaN	NaN	NaN	NaN	NaN	76951000	0	0	55759000	0	0	53717000	0	0	47634000	0	0	64267000	0	0	0	0	0	NaN	NaN	NaN	NaN	NaN	NaN	NaN	NaN	NaN	NaN	NaN	NaN	NaN	NaN	NaN	NaN	NaN	NaN			7651	792	933	933	1939	2194	15592;15593;15594;15595;15596;15597;15598;15599;15601;15602	12515;12516;12517;12518;12519;12520;12521;12522;12523	15599	12523	qx012105	17676	15599	12523	qx012105	17676	15599	12523	qx012105	17676
P21333	1041	P21333	P21333	Filamin-A	FLNA	sp|P21333|FLNA_HUMAN Filamin-A OS=Homo sapiens OX=9606 GN=FLNA PE=1 SV=4	1	66.8411	2.52E-15	150.04	144.61	150.04	1	66.8411	2.52E-15	150.04	0.999997	56.4063	1.31E-14	133.36	0.999993	51.9893	1.53E-11	122.57	0.999999	59.5124	5.76E-15	144.92	0.999993	51.1914	1.43E-14	131.1	0.999987	49.2124	1.03E-14	137.29		1;2	Y	ADNSVVRFLPREEGPYEVEVTYDGVPVPGSP	X;X;X;X;X;X;X;X;X;X;X;X;X;X;X;Phospho (STY);X;X;X;X;Phospho (STY);Phospho (STY);X;X;X;X;X;X;X;X;X	XXXXXXXPPPPPPPPPPPPPPPPPPPPPPPP	EEGPY(1)EVEVTYDGVPVPGSPFPLEAVAPTKPSK	EEGPY(66.84)EVEVT(-66.84)Y(-79.96)DGVPVPGS(-117.74)PFPLEAVAPT(-148.55)KPS(-149.41)K	5	3	0.33675	By MS/MS	By MS/MS	By MS/MS	By MS/MS	By MS/MS	By MS/MS	894030000	532890000	361140000	0	NaN	63126000	43069000	43775000	64733000	65474000	68330000	NaN	NaN	NaN	NaN	NaN	NaN	40901000	22225000	0	30617000	12452000	0	31482000	12293000	0	42859000	21873000	0	48771000	16703000	0	46727000	21603000	0	NaN	NaN	NaN	NaN	NaN	NaN	NaN	NaN	NaN	NaN	NaN	NaN	NaN	NaN	NaN	NaN	NaN	NaN			7652	792	1041	1041	2205;3260	2494;2495;3672;3673	17828;17829;17832;17833;17836;17837;17840;17841;17842;17845;17846;17850;17851;17853;17855;17857;17859;17860;17861;17862;17863;17864;17865;17866;17867;17868;17869;17870;17871;25804;25805;25806;25807;25808;25809;25810;25811;25812;25813;25814;25815	14312;14313;14314;14319;14320;14323;14324;14325;14326;14330;14331;14332;14337;14338;14339;14344;14345;14346;14347;14348;14349;14350;14351;14352;14353;14354;14355;14356;14357;14358;14359;14360;14361;14362;14363;14364;14365;20424;20425;20426;20427;20428;20429;20430;20431;20432;20433;20434;20435;20436	17828	14313	qx012100	35693	17828	14313	qx012100	35693	17828	14313	qx012100	35693
P21333	1047	P21333	P21333	Filamin-A	FLNA	sp|P21333|FLNA_HUMAN Filamin-A OS=Homo sapiens OX=9606 GN=FLNA PE=1 SV=4	0.970591	15.1857	6.48E-15	143.79	137.03	131.1	0.958687	13.6562	3.90E-12	128.71	0.952993	13.0693	6.48E-15	143.79	0.956602	13.4328	1.67E-11	121.83	0.957104	13.4856	1.31E-11	122.57	0.970591	15.1857	1.43E-14	131.1	0.961512	13.9762	1.03E-14	137.29		1;2	Y	RFLPREEGPYEVEVTYDGVPVPGSPFPLEAV	X;X;X;X;X;X;X;X;X;Phospho (STY);X;X;X;X;X;Phospho (STY);X;X;X;X;X;X;X;X;X;X;X;X;X;X;X	XXXXXPPPPPPPPPPPPPPPPPPPPPPPPPP	EEGPY(1)EVEVT(0.029)Y(0.971)DGVPVPGSPFPLEAVAPTKPSK	EEGPY(51.19)EVEVT(-15.19)Y(15.19)DGVPVPGS(-61.9)PFPLEAVAPT(-107.71)KPS(-111.53)K	11	3	-0.42358	By MS/MS	By MS/MS	By MS/MS	By MS/MS	By MS/MS	By MS/MS	726450000	548220000	178240000	0	NaN	43565000	28560000	38295000	53212000	68664000	71112000	NaN	NaN	NaN	NaN	NaN	NaN	29572000	13994000	0	20707000	7852800	0	28450000	9845100	0	35407000	17805000	0	49044000	19620000	0	46917000	24196000	0	NaN	NaN	NaN	NaN	NaN	NaN	NaN	NaN	NaN	NaN	NaN	NaN	NaN	NaN	NaN	NaN	NaN	NaN			7653	792	1047	1047	2205;3260	2494;2495;3672;3673	17826;17827;17830;17831;17834;17835;17838;17839;17843;17844;17847;17848;17849;17852;17854;17856;17858;17861;17862;17863;17864;17865;17866;17867;17868;17869;17870;17871	14309;14310;14311;14315;14316;14317;14318;14321;14322;14327;14328;14329;14333;14334;14335;14336;14340;14341;14342;14343;14350;14351;14352;14353;14354;14355;14356;14357;14358;14359;14360;14361;14362;14363;14364;14365	17869	14362	qx012105	35820	17830	14316	qx012101	36115	17830	14316	qx012101	36115
P21333	1519	P21333	P21333	Filamin-A	FLNA	sp|P21333|FLNA_HUMAN Filamin-A OS=Homo sapiens OX=9606 GN=FLNA PE=1 SV=4	0.999986	48.5754	3.46E-30	229.75	206.73	215.02	0.999774	36.4654	3.46E-30	229.75	0.999986	48.5754	5.58E-23	215.02	0.999977	46.4167	5.82E-17	196.11	0.999643	34.4691	6.33E-17	195.72	0.998862	29.4328	1.48E-11	169.6	0.999823	37.5159	1.92E-16	186.13	+	1;2	Y	DGTQTVNYVPSREGPYSISVLYGDEEVPRSP	X;X;X;X;X;X;X;X;X;X;X;X;X;X;X;Phospho (STY);Phospho (STY);X;X;X;X;Phospho (STY);X;X;X;X;X;X;X;X;X	XXXXXXXXXXXXPPPPPPPPPPPPPPPPPXX	EGPY(1)SISVLYGDEEVPR	EGPY(48.58)S(-48.58)IS(-96.42)VLY(-168.14)GDEEVPR	4	2	0.28222	By MS/MS	By MS/MS	By MS/MS	By MS/MS	By MS/MS	By MS/MS	504410000	458340000	46074000	0	NaN	94146000	35872000	47926000	57395000	65186000	91026000	NaN	NaN	NaN	NaN	NaN	NaN	80881000	13264000	0	27896000	7976400	0	47926000	0	0	50151000	7243900	0	58420000	6766800	0	80204000	10823000	0	NaN	NaN	NaN	NaN	NaN	NaN	NaN	NaN	NaN	NaN	NaN	NaN	NaN	NaN	NaN	NaN	NaN	NaN			7654	792	1519	1519	2328	2631;2632	18780;18781;18782;18783;18784;18785;18786;18788;18789;18791;18792;18793;18794;18795;18796;18798;18799	15070;15071;15072;15073;15075;15076;15078;15079;15080;15081;15082;15083;15084;15086;15087	18789	15076	qx012101	31442	18785	15072	qx012100	30527	18785	15072	qx012100	30527
P21333	1525	P21333	P21333	Filamin-A	FLNA	sp|P21333|FLNA_HUMAN Filamin-A OS=Homo sapiens OX=9606 GN=FLNA PE=1 SV=4	0.983398	20.3279	1.64E-16	178.22	154.03	139.89	0.930679	12.1841	1.64E-16	178.22					0	0		NaN	0	0		NaN	0.983398	20.3279	1.43E-07	139.89	0	0		NaN	+	1;2	Y	NYVPSREGPYSISVLYGDEEVPRSPFKVKVL	X;X;X;X;X;X;X;X;X;Phospho (STY);X;X;X;X;X;Phospho (STY);X;X;X;X;X;X;X;X;X;X;X;X;X;X;X	XXXXXXPPPPPPPPPPPPPPPPPXXXXXXXX	EGPY(0.001)S(0.009)IS(0.007)VLY(0.983)GDEEVPR	EGPY(-32.51)S(-20.33)IS(-21.52)VLY(20.33)GDEEVPR	10	2	-0.95166	By MS/MS			By matching	By MS/MS	By matching	49256000	11158000	38098000	0	NaN	13264000	0	0	7243900	17925000	10823000	NaN	NaN	NaN	NaN	NaN	NaN	0	13264000	0	0	0	0	0	0	0	0	7243900	0	11158000	6766800	0	0	10823000	0	NaN	NaN	NaN	NaN	NaN	NaN	NaN	NaN	NaN	NaN	NaN	NaN	NaN	NaN	NaN	NaN	NaN	NaN			7655	792	1525	1525	2328	2631;2632	18780;18782;18783;18784;18797	15070;15085	18797	15085	qx012105	30597	18780	15070	qx012100	30376	18780	15070	qx012100	30376
P21333	1604	P21333	P21333	Filamin-A	FLNA	sp|P21333|FLNA_HUMAN Filamin-A OS=Homo sapiens OX=9606 GN=FLNA PE=1 SV=4	0.738364	8.31439	0.00239884	60.171	49.19	60.171	0	0		NaN	0	0		NaN					0	0		NaN	0.729796	6.65949	0.0169494	48.984	0.738364	8.31439	0.00239884	60.171	+	1	Y	GKPKKTHIQDNHDGTYTVAYVPDVTGRYTIL	X;X;X;X;X;X;X;X;X;X;X;X;X;X;X;Phospho (STY);X;X;X;X;X;X;X;X;X;X;X;X;X;X;X	XXXXPPPPPPPPPPPPPPPPPPPPPPPXXXX	KT(0.064)HIQDNHDGT(0.109)Y(0.738)T(0.088)VAYVPDVTGR	KT(-10.59)HIQDNHDGT(-8.31)Y(8.31)T(-9.23)VAY(-37.19)VPDVT(-59.4)GR	12	4	-0.50237	By matching	By matching		By matching	By MS/MS	By MS/MS	95459000	95459000	0	0	NaN	13671000	15249000	0	17178000	16104000	33257000	NaN	NaN	NaN	NaN	NaN	NaN	13671000	0	0	15249000	0	0	0	0	0	17178000	0	0	16104000	0	0	33257000	0	0	NaN	NaN	NaN	NaN	NaN	NaN	NaN	NaN	NaN	NaN	NaN	NaN	NaN	NaN	NaN	NaN	NaN	NaN			7656	792	1604	1604	6063	6896	48633;48634;48635;48636;48637	38321;38322	48634	38322	qx012106	21283	48634	38322	qx012106	21283	48634	38322	qx012106	21283
P21333	2614	P21333	P21333	Filamin-A	FLNA	sp|P21333|FLNA_HUMAN Filamin-A OS=Homo sapiens OX=9606 GN=FLNA PE=1 SV=4	0.999983	47.7781	1.73E-06	163.99	88.131	150.24	0.999957	46.5867	1.73E-06	163.99	0.999894	39.8023	3.95E-05	146.81	0.999983	47.7781	2.21E-05	150.24	0.999734	35.7815	0.000694508	115.49	0.99987	38.8669	2.85E-05	148.99	0.999882	39.2973	5.50E-05	143.73	+	1	Y	TPCEEILVKHVGSRLYSVSYLLKDKGEYTLV	X;X;X;X;X;X;X;X;X;X;X;X;X;X;X;Phospho (STY);X;X;X;X;X;X;X;X;X;X;X;Phospho (STY);X;X;X	XXXXXXXXXXXXXXPPPPPPPPPXXXXXXXX	LY(1)SVSYLLK	LY(47.78)S(-47.78)VS(-65.33)Y(-63.45)LLK	2	2	0.25613	By MS/MS	By MS/MS	By MS/MS	By MS/MS	By MS/MS	By MS/MS	21995000	21995000	0	0	NaN	4024700	2529100	4457300	3598900	3362100	4023000	NaN	NaN	NaN	NaN	NaN	NaN	4024700	0	0	2529100	0	0	4457300	0	0	3598900	0	0	3362100	0	0	4023000	0	0	NaN	NaN	NaN	NaN	NaN	NaN	NaN	NaN	NaN	NaN	NaN	NaN	NaN	NaN	NaN	NaN	NaN	NaN			7657	792	2614	2614	7376	8362	58898;58899;58900;58901;58902;58903	46944;46945;46946;46947;46948;46949	58900	46946	qx012102	31789	58898	46944	qx012100	29253	58898	46944	qx012100	29253
P21333	373	P21333	P21333	Filamin-A	FLNA	sp|P21333|FLNA_HUMAN Filamin-A OS=Homo sapiens OX=9606 GN=FLNA PE=1 SV=4	1	66.4443	0.0111538	74.173	50.744	74.173	0	0		NaN	0	0		NaN	0	0		NaN	0	0		NaN	1	66.4443	0.0111538	74.173					+	1	Y	VLFAGQHIAKSPFEVYVDKSQGDASKVTAQG	X;X;X;X;X;X;X;X;X;X;X;X;X;X;X;Phospho (STY);X;X;X;X;X;X;X;X;X;X;X;X;X;X;X	XXXXXXXXXXPPPPPPPPPXXXXXXXXXXXX	SPFEVY(1)VDK	S(-66.44)PFEVY(66.44)VDK	6	2	-0.84344	By matching	By matching	By matching	By matching	By MS/MS		13802000	13802000	0	0	NaN	3012400	1983400	2553200	2917900	3334900	0	NaN	NaN	NaN	NaN	NaN	NaN	3012400	0	0	1983400	0	0	2553200	0	0	2917900	0	0	3334900	0	0	0	0	0	NaN	NaN	NaN	NaN	NaN	NaN	NaN	NaN	NaN	NaN	NaN	NaN	NaN	NaN	NaN	NaN	NaN	NaN			7658	792	373	373	10109	11600	81460;81461;81462;81463;81464	64213	81460	64213	qx012105	23324	81460	64213	qx012105	23324	81460	64213	qx012105	23324
P21333	1308	P21333	P21333	Filamin-A	FLNA	sp|P21333|FLNA_HUMAN Filamin-A OS=Homo sapiens OX=9606 GN=FLNA PE=1 SV=4	0.979187	16.7297	2.34E-20	201.04	173.4	201.04	0	0		NaN	0	0		NaN					0.979187	16.7297	2.34E-20	201.04	0.822744	6.68275	2.81E-16	199.96	0.886774	8.93978	1.12E-11	176.08	+	1	Y	VKARVANPSGNLTETYVQDRGDGMYKVEYTP	X;X;X;X;X;X;X;X;X;X;X;X;X;X;X;Phospho (STY);X;X;X;X;X;X;X;X;X;X;X;X;X;X;X	XXXXPPPPPPPPPPPPPPPPXXXXXXXXXXX	VANPSGNLTET(0.021)Y(0.979)VQDR	VANPS(-114.04)GNLT(-46.69)ET(-16.73)Y(16.73)VQDR	12	2	0.55772	By matching	By matching		By MS/MS	By MS/MS	By MS/MS	104020000	104020000	0	0	NaN	22233000	12788000	0	19104000	16791000	33104000	NaN	NaN	NaN	NaN	NaN	NaN	22233000	0	0	12788000	0	0	0	0	0	19104000	0	0	16791000	0	0	33104000	0	0	NaN	NaN	NaN	NaN	NaN	NaN	NaN	NaN	NaN	NaN	NaN	NaN	NaN	NaN	NaN	NaN	NaN	NaN			7659	792	1308	1308	11819	13599	95860;95861;95862;95863;95864	75294;75295;75296	95860	75294	qx012104	17542	95860	75294	qx012104	17542	95860	75294	qx012104	17542
P21333	775	P21333	P21333	Filamin-A	FLNA	sp|P21333|FLNA_HUMAN Filamin-A OS=Homo sapiens OX=9606 GN=FLNA PE=1 SV=4	1	66.1376	0.0115497	77.496	47.689	66.138	1	71.9493	0.0164612	71.949	0	0		NaN	1	77.4955	0.0115497	77.496									1	66.1376	0.0495851	66.138	+	1	Y	RVNVGAGSHPNKVKVYGPGVAKTGLKAHEPT	X;X;X;X;X;X;X;X;X;X;X;X;X;X;X;Phospho (STY);X;X;X;X;X;X;X;X;X;X;X;X;X;X;X	XXXXXXXXXXXXXXPPPPPPPPXXXXXXXXX	VY(1)GPGVAK	VY(66.14)GPGVAK	2	2	1.8268	By MS/MS	By matching	By MS/MS			By matching	40420000	40420000	0	0	NaN	6662200	10241000	13114000	0	0	10403000	NaN	NaN	NaN	NaN	NaN	NaN	6662200	0	0	10241000	0	0	13114000	0	0	0	0	0	0	0	0	10403000	0	0	NaN	NaN	NaN	NaN	NaN	NaN	NaN	NaN	NaN	NaN	NaN	NaN	NaN	NaN	NaN	NaN	NaN	NaN			7660	792	775	775	12661	14540	102395;102396;102397;102398	80226;80227;80228	102397	80228	qx012106	9956	102396	80227	qx012102	10611	102396	80227	qx012102	10611
P21333	2642	P21333	P21333	Filamin-A	FLNA	sp|P21333|FLNA_HUMAN Filamin-A OS=Homo sapiens OX=9606 GN=FLNA PE=1 SV=4	0.994207	22.346	0.0248535	63.073	46.133	63.073									0	0		NaN					0.991184	20.5086	0.0673014	53.597	0.994207	22.346	0.0248535	63.073	+		Y	TLVVKWGDEHIPGSPYRVVVP__________	X;X;X;X;X;X;X;X;X;X;X;X;X;X;X;Phospho (STY);X;X;X;X;X;X;X;X;X;X;X;X;X;X;X	XXXXXPPPPPPPPPPPPXXXXXXXXXXXXXX	WGDEHIPGS(0.006)PY(0.994)R	WGDEHIPGS(-22.35)PY(22.35)R	11	2	-0.67664			By matching		By matching	By matching	22591000	22591000	0	0	NaN	0	0	7514100	0	7123100	7953700	NaN	NaN	NaN	NaN	NaN	NaN	0	0	0	0	0	0	7514100	0	0	0	0	0	7123100	0	0	7953700	0	0	NaN	NaN	NaN	NaN	NaN	NaN	NaN	NaN	NaN	NaN	NaN	NaN	NaN	NaN	NaN	NaN	NaN	NaN			7661	792	2642	2642	12756	14643	103109;103110;103111	80804;80805	103110	80805	qx012106	21666	103110	80805	qx012106	21666	103110	80805	qx012106	21666
P21333	643	P21333	P21333	Filamin-A	FLNA	sp|P21333|FLNA_HUMAN Filamin-A OS=Homo sapiens OX=9606 GN=FLNA PE=1 SV=4	0.999953	43.3567	0.000181387	87.156	77.759	87.156	0	0		NaN	0.996513	24.702	0.00122241	71.535	0	0		NaN	0	0		NaN	0	0		NaN	0.999953	43.3567	0.000181387	87.156	+	1	Y	DGSCDVRYWPQEAGEYAVHVLCNSEDIRLSP	X;X;X;X;X;X;X;X;X;X;X;X;X;X;X;Phospho (STY);X;X;X;X;X;X;X;X;X;X;X;X;X;X;X	XXXXXXXPPPPPPPPPPPPPPPPPPPPPXXX	YWPQEAGEY(1)AVHVLCNSEDIR	Y(-43.36)WPQEAGEY(43.36)AVHVLCNS(-58.95)EDIR	9	3	-2.3868	By matching	By MS/MS	By matching	By matching	By matching	By MS/MS	53076000	53076000	0	0	NaN	7369800	5446800	7255900	8951200	10988000	13064000	NaN	NaN	NaN	NaN	NaN	NaN	7369800	0	0	5446800	0	0	7255900	0	0	8951200	0	0	10988000	0	0	13064000	0	0	NaN	NaN	NaN	NaN	NaN	NaN	NaN	NaN	NaN	NaN	NaN	NaN	NaN	NaN	NaN	NaN	NaN	NaN			7662	792	643	643	13453	15449	108632;108633;108634;108635;108636;108637	85072;85073	108633	85073	qx012106	37085	108633	85073	qx012106	37085	108633	85073	qx012106	37085
P21359	2577	P21359	P21359	Neurofibromin;Neurofibromin truncated	NF1	sp|P21359|NF1_HUMAN Neurofibromin OS=Homo sapiens OX=9606 GN=NF1 PE=1 SV=2	0.999904	41.6702	6.91E-07	148.78	131.56	148.78	0	0		NaN	0.905465	9.88391	0.000548529	84.999	0.999904	41.6702	6.91E-07	148.78	0	0		NaN									+	1	Y	GITTPPKMRRVAETDYEMETQRISSSQQHPH	X;X;X;X;X;X;X;X;X;X;X;X;X;X;X;Phospho (STY);X;X;X;X;X;X;X;X;X;X;X;X;X;X;X	XXXXXXXXXPPPPPPPPPPPPPXXXXXXXXX	RVAETDY(1)EMETQR	RVAET(-41.67)DY(41.67)EMET(-45.57)QR	7	2	0.4439	By matching	By matching	By MS/MS	By matching			45024000	45024000	0	0	NaN	10061000	14660000	14712000	5590900	0	0	NaN	NaN	NaN	NaN	NaN	NaN	10061000	0	0	14660000	0	0	14712000	0	0	5590900	0	0	0	0	0	0	0	0	NaN	NaN	NaN	NaN	NaN	NaN	NaN	NaN	NaN	NaN	NaN	NaN	NaN	NaN	NaN	NaN	NaN	NaN			7663	793	2577	2577	9202	10536	73910;73911;73912;73913	58382;58383	73911	58383	qx012102	14395	73911	58383	qx012102	14395	73911	58383	qx012102	14395
P21796	7	P21796	P21796	Voltage-dependent anion-selective channel protein 1	VDAC1	sp|P21796|VDAC1_HUMAN Voltage-dependent anion-selective channel protein 1 OS=Homo sapiens OX=9606 GN=VDAC1 PE=1 SV=2	0.985371	18.2838	8.88E-05	115.71	84.425	115.71	0.956412	13.4127	0.000261822	104.01	0.985371	18.2838	8.88E-05	115.71	0.956412	13.4127	0.000261822	104.01	0	0		NaN	0	0		NaN	0.964572	14.3499	0.0520809	43.308	+	1	Y	_________MAVPPTYADLGKSARDVFTKGY	X;X;X;X;X;X;X;X;X;X;X;X;X;X;X;Phospho (STY);X;X;X;X;X;X;X;X;X;X;X;X;X;X;X	XXXXXXXXXXPPPPPPPPPPPXXXXXXXXXX	AVPPT(0.015)Y(0.985)ADLGK	AVPPT(-18.28)Y(18.28)ADLGK	6	2	0.12421	By MS/MS	By MS/MS	By MS/MS	By matching	By matching	By MS/MS	105450000	105450000	0	0	NaN	29192000	22221000	28508000	4495600	4795600	5296700	NaN	NaN	NaN	NaN	NaN	NaN	29192000	0	0	22221000	0	0	28508000	0	0	4495600	0	0	4795600	0	0	5296700	0	0	NaN	NaN	NaN	NaN	NaN	NaN	NaN	NaN	NaN	NaN	NaN	NaN	NaN	NaN	NaN	NaN	NaN	NaN			7664	794	7	7	1147	1283	9229;9230;9231;9232;9233;9234;9235	7718;7719;7720;7721;7722;7723;7724;7725;7726;7727;7728;7729;7730;7731;7732;7733;7734	9230	7727	qx012101	25216	9230	7727	qx012101	25216	9230	7727	qx012101	25216
P21796	195	P21796	P21796	Voltage-dependent anion-selective channel protein 1	VDAC1	sp|P21796|VDAC1_HUMAN Voltage-dependent anion-selective channel protein 1 OS=Homo sapiens OX=9606 GN=VDAC1 PE=1 SV=2	0.998052	27.0965	3.44E-12	131.33	123.38	131.33	0.998052	27.0965	3.44E-12	131.33	0.996533	24.5864	3.22E-05	101.33	0.99482	22.9027	0.000352149	79.635													+	1	Y	LHTNVNDGTEFGGSIYQKVNKKLETAVNLAW	X;X;X;X;X;X;X;X;X;X;X;X;X;X;X;Phospho (STY);X;X;X;X;X;X;X;X;X;X;X;X;X;X;X	PPPPPPPPPPPPPPPPPPXXXXXXXXXXXXX	TDEFQLHTNVNDGTEFGGS(0.002)IY(0.998)QK	T(-129.46)DEFQLHT(-121.51)NVNDGT(-78.03)EFGGS(-27.1)IY(27.1)QK	21	3	1.9794	By MS/MS	By MS/MS	By MS/MS				54559000	54559000	0	0	NaN	10909000	10315000	3899500	0	0	0	NaN	NaN	NaN	NaN	NaN	NaN	10909000	0	0	10315000	0	0	3899500	0	0	0	0	0	0	0	0	0	0	0	NaN	NaN	NaN	NaN	NaN	NaN	NaN	NaN	NaN	NaN	NaN	NaN	NaN	NaN	NaN	NaN	NaN	NaN			7665	794	195	195	10980	12631	88659;88660;88661;88662;88663;88664;88665;88666;88667;88668;88669;88670;88671;88672;88673	69521;69522;69523;69524;69525;69526;69527;69528;69529;69530;69531;69532;69533;69534;69535;69536	88666	69530	qx012100	28500	88666	69530	qx012100	28500	88666	69530	qx012100	28500
P21796	67	P21796	P21796	Voltage-dependent anion-selective channel protein 1	VDAC1	sp|P21796|VDAC1_HUMAN Voltage-dependent anion-selective channel protein 1 OS=Homo sapiens OX=9606 GN=VDAC1 PE=1 SV=2	0.999966	44.749	1.89E-06	151.83	117.64	142.98	0.999957	43.8682	1.64E-05	134.51	0.999966	44.749	5.10E-06	142.98	0.999949	43.0185	1.89E-06	151.83	0	0		NaN					0	0		NaN	+	1	Y	TKVTGSLETKYRWTEYGLTFTEKWNTDNTLG	X;X;X;X;X;X;X;X;X;X;X;X;X;X;X;Phospho (STY);X;X;X;X;X;X;X;X;X;X;X;X;X;X;X	XXXXXXXXXXPPPPPPPPPPPPPXXXXXXXX	WTEY(1)GLTFTEK	WT(-69.92)EY(44.75)GLT(-44.75)FT(-72.13)EK	4	2	0.10175	By MS/MS	By MS/MS	By MS/MS	By matching		By matching	212200000	212200000	0	0	NaN	71583000	50609000	58036000	7931400	0	7774100	NaN	NaN	NaN	NaN	NaN	NaN	71583000	0	0	50609000	0	0	58036000	0	0	7931400	0	0	0	0	0	7774100	0	0	NaN	NaN	NaN	NaN	NaN	NaN	NaN	NaN	NaN	NaN	NaN	NaN	NaN	NaN	NaN	NaN	NaN	NaN			7666	794	67	67	12797;13320	14687;15298	103390;103391;103392;103393;103394;107568;107569;107570	81048;81049;81050;84374;84375	103391	81049	qx012101	28917	103392	81050	qx012102	30581	103392	81050	qx012102	30581
P21912	61	P21912	P21912	Succinate dehydrogenase [ubiquinone] iron-sulfur subunit, mitochondrial	SDHB	sp|P21912|SDHB_HUMAN Succinate dehydrogenase [ubiquinone] iron-sulfur subunit, mitochondrial OS=Homo sapiens OX=9606 GN=SDHB PE=1 SV=3	0.964892	14.3907	2.80E-08	143.04	129.72	99.044	0.803908	6.12747	0.0011406	72.771	0.960387	13.8461	2.80E-08	143.04	0.799719	6.01297	4.76E-08	138.28	0.927017	11.0387	0.000840878	76.492	0.964892	14.3907	0.000149239	99.044	0.949297	12.7237	0.000216337	87.356	+	1	Y	RWDPDKAGDKPHMQTYEVDLNKCGPMVLDAL	X;X;X;X;X;X;X;X;X;X;X;X;X;X;X;Phospho (STY);X;X;X;X;X;X;X;X;X;X;X;X;X;X;X	XPPPPPPPPPPPPPPPPPPPPPXXXXXXXXX	AGDKPHMQT(0.035)Y(0.965)EVDLNK	AGDKPHMQT(-14.39)Y(14.39)EVDLNK	10	3	-0.50785	By MS/MS	By MS/MS	By MS/MS	By MS/MS	By MS/MS	By MS/MS	566830000	566830000	0	0	NaN	60790000	46217000	53456000	38164000	26829000	41401000	NaN	NaN	NaN	NaN	NaN	NaN	60790000	0	0	46217000	0	0	53456000	0	0	38164000	0	0	26829000	0	0	41401000	0	0	NaN	NaN	NaN	NaN	NaN	NaN	NaN	NaN	NaN	NaN	NaN	NaN	NaN	NaN	NaN	NaN	NaN	NaN			7667	795	61	61	392;12747	440;14632	3206;3207;3210;3212;3215;103017;103018;103020;103021;103022;103023;103024;103025;103026;103027	2911;80688;80689;80691;80692;80693;80694;80695;80696	3206	2911	qx012105	14693	103018	80689	qx012101	21038	103018	80689	qx012101	21038
P21912	147	P21912	P21912	Succinate dehydrogenase [ubiquinone] iron-sulfur subunit, mitochondrial	SDHB	sp|P21912|SDHB_HUMAN Succinate dehydrogenase [ubiquinone] iron-sulfur subunit, mitochondrial OS=Homo sapiens OX=9606 GN=SDHB PE=1 SV=3	0.999998	57.2906	1.77E-13	185.33	149.91	181.62	0.999998	57.2906	2.58E-13	181.62	0.999466	32.7239	1.77E-13	185.33	0.999839	37.9312	2.35E-09	169.93	0.999894	39.7604	4.31E-09	157.78	0.999993	51.4383	2.58E-13	181.62	0.99996	43.926	1.24E-09	168.74	+	1;2	Y	HMYVIKDLVPDLSNFYAQYKSIEPYLKKKDE	X;X;X;X;X;X;X;X;X;X;X;X;X;X;X;Phospho (STY);X;X;Phospho (STY);X;X;X;X;X;Phospho (STY);X;X;X;X;X;X	XXXXXXPPPPPPPPPPPPPPXXXXXXXXXXX	DLVPDLSNFY(1)AQY(1)K	DLVPDLS(-57.29)NFY(57.29)AQY(96.47)K	10	2	-0.17216	By MS/MS	By MS/MS	By MS/MS	By MS/MS	By MS/MS	By MS/MS	1705900000	969300000	736560000	0	NaN	117870000	114000000	98199000	115230000	128440000	159250000	NaN	NaN	NaN	NaN	NaN	NaN	5727800	112140000	0	5012700	108990000	0	7192400	91007000	0	6435100	108790000	0	7514100	120920000	0	10114000	149140000	0	NaN	NaN	NaN	NaN	NaN	NaN	NaN	NaN	NaN	NaN	NaN	NaN	NaN	NaN	NaN	NaN	NaN	NaN			7668	795	147	147	1670	1885;1886	13367;13368;13369;13370;13371;13372;13373;13374;13375;13376;13377;13378;13379;13381;13382;13384;13385;13387;13388;13390;13391;13393;13394;13396	10810;10811;10812;10813;10814;10815;10816;10817;10818;10819;10820;10821;10822;10823;10824;10825;10826;10827;10829;10830;10832;10833;10834;10836;10837;10838;10840;10841;10842;10844;10845	13367	10811	qx012100	34189	13369	10813	qx012101	34882	13369	10813	qx012101	34882
P21912	150	P21912	P21912	Succinate dehydrogenase [ubiquinone] iron-sulfur subunit, mitochondrial	SDHB	sp|P21912|SDHB_HUMAN Succinate dehydrogenase [ubiquinone] iron-sulfur subunit, mitochondrial OS=Homo sapiens OX=9606 GN=SDHB PE=1 SV=3	1	96.4703	1.77E-13	185.33	149.91	181.62	1	96.4703	2.58E-13	181.62	1	75.8219	1.77E-13	185.33	1	73.4592	3.56E-09	156.16	1	72.1735	4.31E-09	152.17	1	81.6333	2.58E-13	181.62	1	77.1013	1.24E-09	168.74	+	1;2	Y	VIKDLVPDLSNFYAQYKSIEPYLKKKDESQE	X;X;X;X;X;X;X;X;X;X;X;X;Phospho (STY);X;X;Phospho (STY);X;X;X;X;X;Phospho (STY);X;X;X;X;X;X;X;X;X	XXXPPPPPPPPPPPPPPXXXXXXXXXXXXXX	DLVPDLSNFY(1)AQY(1)K	DLVPDLS(-57.29)NFY(57.29)AQY(96.47)K	13	2	-0.17216	By MS/MS	By MS/MS	By MS/MS	By MS/MS	By MS/MS	By MS/MS	1072300000	335740000	736560000	0	NaN	157760000	158680000	150660000	162640000	183200000	213780000	NaN	NaN	NaN	NaN	NaN	NaN	45621000	112140000	0	49692000	108990000	0	59655000	91007000	0	53849000	108790000	0	62273000	120920000	0	64645000	149140000	0	NaN	NaN	NaN	NaN	NaN	NaN	NaN	NaN	NaN	NaN	NaN	NaN	NaN	NaN	NaN	NaN	NaN	NaN			7669	795	150	150	1670	1885;1886	13367;13368;13369;13370;13371;13372;13373;13374;13375;13376;13377;13378;13380;13383;13386;13389;13392;13395	10810;10811;10812;10813;10814;10815;10816;10817;10818;10819;10820;10821;10822;10823;10824;10825;10826;10828;10831;10835;10839;10843;10846	13367	10811	qx012100	34189	13369	10813	qx012101	34882	13369	10813	qx012101	34882
P21912	273	P21912	P21912	Succinate dehydrogenase [ubiquinone] iron-sulfur subunit, mitochondrial	SDHB	sp|P21912|SDHB_HUMAN Succinate dehydrogenase [ubiquinone] iron-sulfur subunit, mitochondrial OS=Homo sapiens OX=9606 GN=SDHB PE=1 SV=3	0.971637	15.3476	0.00634942	70.441	54.521	50.703					0.963633	14.2321	0.00634942	70.441	0	0		NaN	0.966848	14.6485	0.0295848	69.198	0.971637	15.3476	0.0478809	50.703	0	0		NaN	+	1	Y	NPGKAIAEIKKMMATYKEKKASV________	X;X;X;X;X;X;X;X;X;X;X;X;X;X;X;Phospho (STY);X;X;X;X;X;X;X;X;X;X;X;X;X;X;X	XXXXXXXXXXPPPPPPPPPXXXXXXXXXXXX	KMMAT(0.028)Y(0.972)K	KMMAT(-15.35)Y(15.35)K	6	2	-0.64197		By MS/MS	By matching	By matching	By MS/MS	By matching	157770000	157770000	0	0	NaN	0	25751000	20850000	13062000	18451000	26162000	NaN	NaN	NaN	NaN	NaN	NaN	0	0	0	25751000	0	0	20850000	0	0	13062000	0	0	18451000	0	0	26162000	0	0	NaN	NaN	NaN	NaN	NaN	NaN	NaN	NaN	NaN	NaN	NaN	NaN	NaN	NaN	NaN	NaN	NaN	NaN			7670	795	273	273	5833;5834;7590	6632;6633;8663	46773;46774;46775;46776;46777;46778;60934;60935;60936;60937;60938	36838;36839;48575	46773	36838	qx012105	5291	46776	36839	qx012101	4360	46776	36839	qx012101	4360
P21912	241	P21912	P21912	Succinate dehydrogenase [ubiquinone] iron-sulfur subunit, mitochondrial	SDHB	sp|P21912|SDHB_HUMAN Succinate dehydrogenase [ubiquinone] iron-sulfur subunit, mitochondrial OS=Homo sapiens OX=9606 GN=SDHB PE=1 SV=3	0.999999	59.975	4.18E-10	198.87	136.15	198.87	0.99999	50.0173	3.77E-09	186.13	0.999978	46.5216	2.59E-06	157.33	0.999993	51.5252	2.18E-06	160.54	0.999191	30.9169	2.90E-06	155	0.999978	46.5856	8.60E-07	170.66	0.999999	59.975	4.18E-10	198.87	+	1	Y	FTEERLAKLQDPFSLYRCHTIMNCTRTCPKG	X;X;X;X;X;X;X;X;X;X;X;X;X;X;X;Phospho (STY);X;X;X;X;X;X;X;X;X;X;X;X;X;X;X	XXXXXXXXPPPPPPPPPXXXXXXXXXXXXXX	LQDPFSLY(1)R	LQDPFS(-59.97)LY(59.97)R	8	2	-0.18659	By MS/MS	By MS/MS	By MS/MS	By MS/MS	By MS/MS	By MS/MS	1104200000	1104200000	0	0	NaN	178700000	134760000	208940000	184130000	192540000	205100000	NaN	NaN	NaN	NaN	NaN	NaN	178700000	0	0	134760000	0	0	208940000	0	0	184130000	0	0	192540000	0	0	205100000	0	0	NaN	NaN	NaN	NaN	NaN	NaN	NaN	NaN	NaN	NaN	NaN	NaN	NaN	NaN	NaN	NaN	NaN	NaN			7671	795	241	241	6914	7844	55337;55338;55339;55340;55341;55342	44144;44145;44146;44147;44148;44149;44150;44151;44152;44153;44154;44155	55342	44154	qx012106	30829	55342	44154	qx012106	30829	55342	44154	qx012106	30829
P21912	156	P21912	P21912	Succinate dehydrogenase [ubiquinone] iron-sulfur subunit, mitochondrial	SDHB	sp|P21912|SDHB_HUMAN Succinate dehydrogenase [ubiquinone] iron-sulfur subunit, mitochondrial OS=Homo sapiens OX=9606 GN=SDHB PE=1 SV=3	1	68.693	0.0207376	76.847	28.673	76.847	1	68.693	0.0207376	76.847	1	68.693	0.0207376	76.847	0.99999	50.1392	0.0368078	64.803	0	0		NaN	0	0		NaN	0	0		NaN	+	1	Y	PDLSNFYAQYKSIEPYLKKKDESQEGKQQYL	X;X;X;X;X;X;Phospho (STY);X;X;Phospho (STY);X;X;X;X;X;Phospho (STY);X;X;X;X;X;X;X;X;X;X;X;X;X;X;X	XXXXXXXXXXXPPPPPPPXXXXXXXXXXXXX	SIEPY(1)LK	S(-68.69)IEPY(68.69)LK	5	2	0.28308	By MS/MS	By MS/MS	By MS/MS	By matching	By matching	By matching	445810000	445810000	0	0	NaN	52634000	67181000	98546000	56148000	80118000	91186000	NaN	NaN	NaN	NaN	NaN	NaN	52634000	0	0	67181000	0	0	98546000	0	0	56148000	0	0	80118000	0	0	91186000	0	0	NaN	NaN	NaN	NaN	NaN	NaN	NaN	NaN	NaN	NaN	NaN	NaN	NaN	NaN	NaN	NaN	NaN	NaN			7672	795	156	156	9736	11159	78266;78267;78268;78269;78270;78271	61768;61769;61770	78267	61769	qx012101	19056	78267	61769	qx012101	19056	78267	61769	qx012101	19056
P21964	244	P21964	P21964	Catechol O-methyltransferase	COMT	sp|P21964|COMT_HUMAN Catechol O-methyltransferase OS=Homo sapiens OX=9606 GN=COMT PE=1 SV=2	0.999553	34.1978	4.22E-12	171.46	136.55	158.17	0.99902	32.9373	4.95E-12	170.45	0.99871	31.9013	2.17E-08	148.33	0.999251	31.4869	1.56E-11	155.92	0.998852	29.6802	6.69E-12	168.07	0.999553	34.1978	1.39E-11	158.17	0.955246	13.296	4.22E-12	171.46	+	1	Y	FLAHVRGSSCFECTHYQSFLEYREVVDGLEK	X;X;X;X;X;X;X;X;X;X;X;X;X;X;X;Phospho (STY);X;X;X;X;X;X;X;X;X;X;X;X;X;X;X	XXXXXXPPPPPPPPPPPPPPPPPXXXXXXXX	GSSCFECTHY(1)QSFLEYR	GS(-106.56)S(-100.65)CFECT(-34.2)HY(34.2)QS(-41.74)FLEY(-69.44)R	10	3	-0.40937	By MS/MS	By MS/MS	By MS/MS	By MS/MS	By MS/MS	By MS/MS	155680000	155680000	0	0	NaN	19919000	18493000	25359000	14951000	18846000	21971000	NaN	NaN	NaN	NaN	NaN	NaN	19919000	0	0	18493000	0	0	25359000	0	0	14951000	0	0	18846000	0	0	21971000	0	0	NaN	NaN	NaN	NaN	NaN	NaN	NaN	NaN	NaN	NaN	NaN	NaN	NaN	NaN	NaN	NaN	NaN	NaN			7673	796	244	244	4156	4705	33187;33188;33189;33190;33191;33192;33193;33194;33195;33196;33197;33198	26240;26241;26242;26243;26244;26245;26246	33192	26245	qx012105	26518	33193	26246	qx012106	28649	33193	26246	qx012106	28649
P21980	369	P21980	P21980	Protein-glutamine gamma-glutamyltransferase 2	TGM2	sp|P21980|TGM2_HUMAN Protein-glutamine gamma-glutamyltransferase 2 OS=Homo sapiens OX=9606 GN=TGM2 PE=1 SV=2	0.818704	6.63625	0.0251775	59.426	48.398	59.426									0.818704	6.63625	0.0251775	59.426	0	0		NaN									+		Y	WQALDPTPQEKSEGTYCCGPVPVRAIKEGDL	X;X;X;X;X;X;X;X;X;X;X;X;X;X;X;Phospho (STY);X;X;X;X;X;X;X;X;X;X;X;X;X;X;X	XXXXXXXXXXXPPPPPPPPPPPPPXXXXXXX	S(0.004)EGT(0.178)Y(0.819)CCGPVPVR	S(-23.48)EGT(-6.64)Y(6.64)CCGPVPVR	5	2	-0.44336			By matching	By matching			7226600	7226600	0	0	NaN	0	0	4772400	2454200	0	0	NaN	NaN	NaN	NaN	NaN	NaN	0	0	0	0	0	0	4772400	0	0	2454200	0	0	0	0	0	0	0	0	NaN	NaN	NaN	NaN	NaN	NaN	NaN	NaN	NaN	NaN	NaN	NaN	NaN	NaN	NaN	NaN	NaN	NaN			7674	797	369	369	9486	10864	76177;76178	60146	76177	60146	qx012102	18495	76177	60146	qx012102	18495	76177	60146	qx012102	18495
P22033	587	P22033	P22033	Methylmalonyl-CoA mutase, mitochondrial	MUT	sp|P22033|MUTA_HUMAN Methylmalonyl-CoA mutase, mitochondrial OS=Homo sapiens OX=9606 GN=MUT PE=1 SV=4	0.999946	42.6964	1.37E-19	220.31	175.29	191.48	0.983054	17.6352	3.83E-09	167.05	0.999348	31.8574	5.24E-13	182.37	0.999345	31.835	4.04E-13	186.51	0.999946	42.6964	2.60E-13	191.48	0.997758	26.7338	0.00124736	81.632	0.998547	28.7938	1.37E-19	220.31	+	1	Y	VFGEHKANDRMVSGAYRQEFGESKEITSAIK	X;X;X;X;X;X;X;X;X;X;X;X;X;X;X;Phospho (STY);X;X;X;X;X;X;X;X;X;X;X;X;X;X;X	XXXXXXXXXXPPPPPPPPPPPPPPXXXXXXX	MVSGAY(1)RQEFGESK	MVS(-42.7)GAY(42.7)RQEFGES(-90.92)K	6	2	-0.84997	By MS/MS	By MS/MS	By MS/MS	By MS/MS	By MS/MS	By MS/MS	255080000	255080000	0	0	NaN	13320000	16856000	21410000	11017000	27111000	20910000	NaN	NaN	NaN	NaN	NaN	NaN	13320000	0	0	16856000	0	0	21410000	0	0	11017000	0	0	27111000	0	0	20910000	0	0	NaN	NaN	NaN	NaN	NaN	NaN	NaN	NaN	NaN	NaN	NaN	NaN	NaN	NaN	NaN	NaN	NaN	NaN			7675	798	587	587	7702	8829	62025;62026;62027;62028;62029;62030;62031;62032;62033;62034;62035	49395;49396;49397;49398;49399;49400;49401;49402;49403;49404	62030	49400	qx012104	13946	62033	49403	qx012106	15739	62033	49403	qx012106	15739
P22059	767	P22059	P22059	Oxysterol-binding protein 1	OSBP	sp|P22059|OSBP1_HUMAN Oxysterol-binding protein 1 OS=Homo sapiens OX=9606 GN=OSBP PE=1 SV=1	0.999467	32.7277	3.69E-23	205.72	182.49	205.72	0.998697	28.8877	4.18E-11	156.6	0.973599	15.6862	5.39E-06	124.18	0.999467	32.7277	3.69E-23	205.72	0	0		NaN					0.999279	32.6155	0.000229242	102.33	+	1	Y	AEAMKATEDGTPYDPYKALWFERKKDPVTKE	X;X;X;X;X;X;X;X;X;X;X;X;X;X;X;Phospho (STY);X;X;X;X;X;X;X;X;X;X;X;X;X;X;X	XXXXXPPPPPPPPPPPPPPPPPPXXXXXXXX	ATEDGTPY(0.001)DPY(0.999)KALWFER	AT(-120.85)EDGT(-89.37)PY(-32.73)DPY(32.73)KALWFER	11	2	1.15	By MS/MS	By MS/MS	By MS/MS	By matching		By MS/MS	142790000	142790000	0	0	NaN	14818000	10107000	14824000	5536600	0	7879400	NaN	NaN	NaN	NaN	NaN	NaN	14818000	0	0	10107000	0	0	14824000	0	0	5536600	0	0	0	0	0	7879400	0	0	NaN	NaN	NaN	NaN	NaN	NaN	NaN	NaN	NaN	NaN	NaN	NaN	NaN	NaN	NaN	NaN	NaN	NaN			7676	799	767	767	1061	1189	8575;8576;8577;8578;8579;8580;8581;8582;8583	7176;7177;7178;7179;7180;7181	8579	7180	qx012102	33337	8579	7180	qx012102	33337	8579	7180	qx012102	33337
P22059	394	P22059	P22059	Oxysterol-binding protein 1	OSBP	sp|P22059|OSBP1_HUMAN Oxysterol-binding protein 1 OS=Homo sapiens OX=9606 GN=OSBP PE=1 SV=1	0.999472	35.2984	4.84E-20	180.42	165.83	129.5	0	0		NaN	0	0		NaN	0.996422	24.4503	4.84E-20	180.42	0.999472	35.2984	4.61E-09	129.5	0.987599	19.0957	6.42E-06	85.982	0.989779	20.2139	4.06E-06	94.019	+	1	Y	SNISGASSDISLDEQYKHQLEETKKEKRTRI	X;X;X;X;X;X;X;X;X;X;X;X;X;X;X;Phospho (STY);X;X;X;X;X;X;X;X;X;X;X;X;X;X;X	PPPPPPPPPPPPPPPPPPPPPPPPPXXXXXX	TGSNISGASSDISLDEQY(0.999)KHQLEETKK	T(-122.05)GS(-122.05)NIS(-108.82)GAS(-85.39)S(-81.38)DIS(-36.32)LDEQY(35.3)KHQLEET(-35.3)KK	18	4	1.0859	By matching	By matching	By MS/MS	By MS/MS	By MS/MS	By MS/MS	173260000	173260000	0	0	NaN	28341000	22460000	38390000	24760000	21563000	37750000	NaN	NaN	NaN	NaN	NaN	NaN	28341000	0	0	22460000	0	0	38390000	0	0	24760000	0	0	21563000	0	0	37750000	0	0	NaN	NaN	NaN	NaN	NaN	NaN	NaN	NaN	NaN	NaN	NaN	NaN	NaN	NaN	NaN	NaN	NaN	NaN			7677	799	394	394	11126	12792	89848;89849;89850;89851;89852;89853	70577;70578;70579;70580	89849	70578	qx012104	17487	89848	70577	qx012102	20554	89848	70577	qx012102	20554
P22061	195	P22061	P22061	Protein-L-isoaspartate(D-aspartate) O-methyltransferase	PCMT1	sp|P22061|PIMT_HUMAN Protein-L-isoaspartate(D-aspartate) O-methyltransferase OS=Homo sapiens OX=9606 GN=PCMT1 PE=1 SV=4	0.999992	51.0636	2.66E-15	176.84	155.78	176.84					0.999992	51.0636	2.66E-15	176.84					0.999988	49.2134	6.40E-14	167.57	0.999866	38.731	4.91E-07	109.26	0.999979	46.7479	1.34E-13	157.07	+	1	Y	ILPVGPAGGNQMLEQYDKLQDGSIKMKPLMG	X;X;X;X;X;X;X;X;X;X;X;X;X;X;X;Phospho (STY);X;X;X;X;X;X;X;X;X;Oxidation (M);X;X;X;Oxidation (M);X	PPPPPPPPPPPPPPPPPPPPPPPPPXXXXXX	LILPVGPAGGNQMLEQY(1)DKLQDGSIK	LILPVGPAGGNQMLEQY(51.06)DKLQDGS(-51.06)IK	17	3	-0.42383		By MS/MS		By MS/MS	By MS/MS	By MS/MS	217150000	217150000	0	0	NaN	0	42313000	0	44017000	60480000	70337000	NaN	NaN	NaN	NaN	NaN	NaN	0	0	0	42313000	0	0	0	0	0	44017000	0	0	60480000	0	0	70337000	0	0	NaN	NaN	NaN	NaN	NaN	NaN	NaN	NaN	NaN	NaN	NaN	NaN	NaN	NaN	NaN	NaN	NaN	NaN			7678	800	195	195	6583	7476	52802;52803;52804;52805	42102;42103;42104;42105;42106	52802	42102	qx012101	32998	52802	42102	qx012101	32998	52802	42102	qx012101	32998
P22061	153	P22061	P22061	Protein-L-isoaspartate(D-aspartate) O-methyltransferase	PCMT1	sp|P22061|PIMT_HUMAN Protein-L-isoaspartate(D-aspartate) O-methyltransferase OS=Homo sapiens OX=9606 GN=PCMT1 PE=1 SV=4	1	82.6649	1.14E-25	181.06	176.22	181.06	1	66.8561	6.03E-15	141.14	1	82.6649	1.14E-25	181.06	1	70.5105	5.95E-20	167.65	0.999999	58.8588	1.18E-13	130.72	0.999991	50.3549	2.46E-15	148.75	0.999962	44.2095	5.62E-15	142.01		1	Y	LVVGDGRMGYAEEAPYDAIHVGAAAPVVPQA	X;X;X;X;X;X;X;Oxidation (M);X;X;X;X;X;X;X;Phospho (STY);X;X;X;X;X;X;X;X;X;X;X;X;X;X;X	XXXXXXXPPPPPPPPPPPPPPPPPPPPPPPP	MGYAEEAPY(1)DAIHVGAAAPVVPQALIDQLKPGGR	MGY(-82.66)AEEAPY(82.66)DAIHVGAAAPVVPQALIDQLKPGGR	9	3	0.20971	By MS/MS	By MS/MS	By MS/MS	By MS/MS	By MS/MS	By MS/MS	2025200000	2025200000	0	0	NaN	18722000	11405000	18449000	13431000	8819300	13654000	NaN	NaN	NaN	NaN	NaN	NaN	18722000	0	0	11405000	0	0	18449000	0	0	13431000	0	0	8819300	0	0	13654000	0	0	NaN	NaN	NaN	NaN	NaN	NaN	NaN	NaN	NaN	NaN	NaN	NaN	NaN	NaN	NaN	NaN	NaN	NaN			7679	800	153	153	7527	8573;8574	60312;60313;60314;60315;60316;60317;60318;60319;60320;60321;60322;60323;60324;60325;60326;60327;60328;60329;60330;60331;60332;60333;60334;60335;60336;60337;60338;60339	48138;48139;48140;48141;48142;48143;48144;48145;48146;48147;48148;48149;48150;48151;48152;48153;48154;48155;48156;48157;48158;48159;48160;48161;48162;48163	60328	48152	qx012101	36817	60328	48152	qx012101	36817	60328	48152	qx012101	36817
P22061	213	P22061	P22061	Protein-L-isoaspartate(D-aspartate) O-methyltransferase	PCMT1	sp|P22061|PIMT_HUMAN Protein-L-isoaspartate(D-aspartate) O-methyltransferase OS=Homo sapiens OX=9606 GN=PCMT1 PE=1 SV=4	1	78.0513	6.21E-30	239.61	210.27	203.87	0.999999	59.7438	1.86E-29	225.13	1	68.4524	1.86E-29	225.13	1	65.0238	6.21E-30	239.61	1	67.5866	1.97E-08	149.73	1	63.8153	3.48E-22	210.91	1	78.0513	5.40E-22	203.87	+	1	Y	LQDGSIKMKPLMGVIYVPLTDKEKQWSRWK_	X;X;X;X;X;X;X;Oxidation (M);X;X;X;Oxidation (M);X;X;X;Phospho (STY);X;X;X;X;X;X;X;X;X;X;X;X;X;X;X	XXXXXXXPPPPPPPPPPPPPPPPPXXXXXXX	MKPLMGVIY(1)VPLTDKEK	MKPLMGVIY(78.05)VPLT(-78.05)DKEK	9	2	-1.9411	By MS/MS	By MS/MS	By MS/MS	By MS/MS	By MS/MS	By MS/MS	1119300000	1119300000	0	0	NaN	2390400	2140000	3112300	7079200	7654100	8362000	NaN	NaN	NaN	NaN	NaN	NaN	2390400	0	0	2140000	0	0	3112300	0	0	7079200	0	0	7654100	0	0	8362000	0	0	NaN	NaN	NaN	NaN	NaN	NaN	NaN	NaN	NaN	NaN	NaN	NaN	NaN	NaN	NaN	NaN	NaN	NaN			7680	800	213	213	7552;7553	8609;8610;8611;8612	60545;60546;60547;60548;60549;60550;60551;60552;60553;60554;60555;60556;60557;60558;60559;60560;60561;60562;60563;60564;60565;60566;60567;60568;60569;60570;60571;60572;60573;60574;60575;60576;60577;60578;60579;60580;60581;60582;60583;60584;60585;60586;60587;60588	48328;48329;48330;48331;48332;48333;48334;48335;48336;48337;48338;48339;48340;48341;48342;48343;48344;48345;48346;48347;48348;48349;48350;48351;48352;48353;48354;48355;48356;48357;48358;48359;48360;48361	60579	48360	qx012106	32077	60572	48351	qx012102	32542	60572	48351	qx012102	32542
P22087	313	P22087	P22087	rRNA 2'-O-methyltransferase fibrillarin	FBL	sp|P22087|FBRL_HUMAN rRNA 2'-O-methyltransferase fibrillarin OS=Homo sapiens OX=9606 GN=FBL PE=1 SV=2	1	53.5279	4.57E-13	184.71	157.66	53.528	1	163.662	2.96E-09	163.66	1	155.002	8.35E-09	155	1	184.705	4.57E-13	184.71	1	147.744	7.68E-07	147.74	1	155.115	8.31E-09	155.11	1	53.5279	2.54E-05	113.35		1	Y	TLEPYERDHAVVVGVYRPPPKVKN_______	X;X;X;X;Phospho (STY);X;X;X;X;X;X;X;X;X;X;Phospho (STY);X;X;X;X;X;X;X;X;X;X;X;X;X;X;X	XXXXXXXPPPPPPPPPPPPPPXXXXXXXXXX	DHAVVVGVY(1)RPPPK	DHAVVVGVY(53.53)RPPPK	9	2	0.049357	By MS/MS	By MS/MS	By MS/MS	By MS/MS	By MS/MS	By MS/MS	653780000	653780000	0	0	NaN	74774000	69329000	180060000	43147000	60012000	66400000	NaN	NaN	NaN	NaN	NaN	NaN	74774000	0	0	69329000	0	0	180060000	0	0	43147000	0	0	60012000	0	0	66400000	0	0	NaN	NaN	NaN	NaN	NaN	NaN	NaN	NaN	NaN	NaN	NaN	NaN	NaN	NaN	NaN	NaN	NaN	NaN			7681	801	313	313	1479	1664	11816;11817;11818;11819;11820;11821;11822;11823;11824;11825;11826;11827	9649;9650;9651;9652;9653;9654;9655;9656;9657;9658;9659;9660;9661;9662;9663;9664;9665;9666;9667	11827	9667	qx012106	15462	11821	9659	qx012102	16185	11821	9659	qx012102	16185
P22087	302	P22087	P22087	rRNA 2'-O-methyltransferase fibrillarin	FBL	sp|P22087|FBRL_HUMAN rRNA 2'-O-methyltransferase fibrillarin OS=Homo sapiens OX=9606 GN=FBL PE=1 SV=2	1	81.5765	3.31E-51	283.1	261.7	236.17	1	75.461	3.31E-51	283.1	1	77.9899	5.66E-51	275.83	1	80.9944	6.59E-51	272.97	0.999915	40.6967	1.65E-31	239.51	1	81.5765	2.39E-31	236.17	0.99999	50.1849	1.53E-31	240.04	+	1	Y	QQENMKPQEQLTLEPYERDHAVVVGVYRPPP	X;X;X;X;Oxidation (M);X;X;X;X;X;X;X;X;X;X;Phospho (STY);X;X;X;X;X;X;X;X;X;X;Phospho (STY);X;X;X;X	PPPPPPPPPPPPPPPPPPXXXXXXXXXXXXX	MQQENMKPQEQLTLEPY(1)ER	MQQENMKPQEQLT(-81.58)LEPY(81.58)ER	17	2	0.70605	By MS/MS	By MS/MS	By MS/MS	By MS/MS	By MS/MS	By MS/MS	1477000000	1477000000	0	0	NaN	55649000	52859000	66469000	47939000	38062000	67024000	NaN	NaN	NaN	NaN	NaN	NaN	55649000	0	0	52859000	0	0	66469000	0	0	47939000	0	0	38062000	0	0	67024000	0	0	NaN	NaN	NaN	NaN	NaN	NaN	NaN	NaN	NaN	NaN	NaN	NaN	NaN	NaN	NaN	NaN	NaN	NaN			7682	801	302	302	5837;7640	6637;6638;8737;8738	46801;46802;46803;46804;46805;46806;46807;46808;46809;61440;61441;61442;61443;61444;61445;61446;61447;61448;61449;61450;61451;61452;61453;61454;61455;61456;61457	36853;36854;36855;36856;48984;48985;48986;48987;48988;48989;48990;48991;48992;48993;48994;48995;48996;48997;48998;48999;49000	61455	48998	qx012105	21621	61447	48990	qx012100	22116	61447	48990	qx012100	22116
P22087	118	P22087	P22087	rRNA 2'-O-methyltransferase fibrillarin	FBL	sp|P22087|FBRL_HUMAN rRNA 2'-O-methyltransferase fibrillarin OS=Homo sapiens OX=9606 GN=FBL PE=1 SV=2	0.997503	26.0144	8.37E-06	128.17	100.68	110.38	0.987269	18.8957	1.89E-05	117.07	0.993638	21.9365	4.09E-05	116.23	0.9889	19.4984	8.37E-06	128.17	0.997503	26.0144	8.37E-06	128.17	0.997383	25.8111	3.55E-05	114.83	0.937184	11.7375	1.51E-05	120.14	+	1	Y	EDALVTKNLVPGESVYGEKRVSISEGDDKIE	X;X;X;X;X;X;X;X;X;X;X;X;X;X;X;Phospho (STY);X;X;X;X;X;Phospho (STY);X;X;X;X;X;X;X;X;X	XXXXXXXPPPPPPPPPPPPPXXXXXXXXXXX	NLVPGES(0.002)VY(0.998)GEKR	NLVPGES(-26.01)VY(26.01)GEKR	9	3	0.35531	By MS/MS	By MS/MS	By MS/MS	By MS/MS	By MS/MS	By MS/MS	32810000000	32810000000	0	0	148.05	752790000	662240000	945720000	268120000	289000000	388960000	13.083	14.006	11.007	20.147	36.433	40.354	752790000	0	0	662240000	0	0	945720000	0	0	268120000	0	0	289000000	0	0	388960000	0	0	0.5333	1.1427	8.2305	0.75692	3.1139	7.2274	0.66885	2.0197	19.916	NaN	NaN	NaN	NaN	NaN	NaN	NaN	NaN	NaN			7683	801	118	118	8016;8017	9197;9198	64690;64691;64692;64693;64694;64695;64696;64697;64698;64699;64700;64701;64702;64703;64704;64705;64706;64707;64708;64709;64710	51661;51662;51663;51664;51665;51666;51667;51668;51669;51670;51671;51672;51673;51674;51675;51676;51677;51678;51679;51680;51681;51682;51683;51684;51685;51686;51687;51688;51689;51690;51691;51692;51693;51694;51695;51696;51697;51698;51699;51700;51701;51702;51703;51704;51705;51706;51707	64705	51701	qx012104	15313	64704	51698	qx012104	15006	64704	51698	qx012104	15006
P22087	134	P22087	P22087	rRNA 2'-O-methyltransferase fibrillarin	FBL	sp|P22087|FBRL_HUMAN rRNA 2'-O-methyltransferase fibrillarin OS=Homo sapiens OX=9606 GN=FBL PE=1 SV=2	1	165.547	3.81E-27	245.78	223.69	186.29	1	131.139	6.75E-20	223.08	1	133.262	9.86E-27	244	1	165.547	7.78E-26	224.03	1	146.914	3.81E-27	245.78	1	117.249	1.30E-12	184.44	1	132.734	1.09E-12	186.97	+	1	Y	GEKRVSISEGDDKIEYRAWNPFRSKLAAAIL	X;X;X;X;X;X;X;X;X;X;X;X;X;X;X;Phospho (STY);X;X;X;X;X;X;X;X;X;X;X;X;X;X;X	XXXPPPPPPPPPPPPPPXXXXXXXXXXXXXX	RVSISEGDDKIEY(1)R	RVS(-177.72)IS(-165.55)EGDDKIEY(165.55)R	13	3	0.25451	By MS/MS	By MS/MS	By MS/MS	By MS/MS	By MS/MS	By MS/MS	9276700000	9276700000	0	0	193.6	74558000	112590000	114010000	51753000	54886000	80059000	12.781	9.1044	15.399	9.9697	7.7391	7.9829	74558000	0	0	112590000	0	0	114010000	0	0	51753000	0	0	54886000	0	0	80059000	0	0	0.7598	3.1631	3.7743	0.55974	1.2714	4.7176	0.99793	482.78	385.82	NaN	NaN	NaN	0.46737	0.87748	16.402	0.42417	0.73662	16.554			7684	801	134	134	9230;12427	10567;14278	74103;74104;74106;74108;74109;74110;74115;100578;100579;100580;100581;100582;100583;100584;100585;100586;100587;100588;100589	58536;58537;58539;58541;58542;58543;78866;78867;78868;78869;78870;78871;78872;78873;78874;78875;78876;78877;78878	74106	58539	qx012102	17749	100584	78873	qx012104	16604	100584	78873	qx012104	16604
P22087	188	P22087	P22087	rRNA 2'-O-methyltransferase fibrillarin	FBL	sp|P22087|FBRL_HUMAN rRNA 2'-O-methyltransferase fibrillarin OS=Homo sapiens OX=9606 GN=FBL PE=1 SV=2	0.997048	25.4369	1.16E-05	78.079	71.426	78.079																	0.997048	25.4369	1.16E-05	78.079	0.979783	22.4939	0.0326186	50.261		1	Y	TVSHVSDIVGPDGLVYAVEFSHRSGRDLINL	X;X;X;X;X;X;X;X;X;X;X;X;X;X;X;Phospho (STY);X;X;X;X;X;X;X;X;X;X;X;X;X;X;X	PPPPPPPPPPPPPPPPPPPPPPPXXXXXXXX	VLYLGAASGTTVSHVSDIVGPDGLVY(0.997)AVEFS(0.003)HR	VLY(-57.42)LGAAS(-50.97)GT(-45.53)T(-45.53)VS(-45.53)HVS(-51.6)DIVGPDGLVY(25.44)AVEFS(-25.44)HR	26	4	0.11163					By MS/MS	By matching	83752000	83752000	0	0	NaN	0	0	0	0	45617000	38135000	NaN	NaN	NaN	NaN	NaN	NaN	0	0	0	0	0	0	0	0	0	0	0	0	45617000	0	0	38135000	0	0	NaN	NaN	NaN	NaN	NaN	NaN	NaN	NaN	NaN	NaN	NaN	NaN	NaN	NaN	NaN	NaN	NaN	NaN			7685	801	188	188	12253	14083	99317;99318	77964;77965	99317	77964	qx012105	36665	99317	77964	qx012105	36665	99317	77964	qx012105	36665
P22102	583	P22102	P22102	Trifunctional purine biosynthetic protein adenosine-3;Phosphoribosylamine--glycine ligase;Phosphoribosylformylglycinamidine cyclo-ligase;Phosphoribosylglycinamide formyltransferase	GART	sp|P22102|PUR2_HUMAN Trifunctional purine biosynthetic protein adenosine-3 OS=Homo sapiens OX=9606 GN=GART PE=1 SV=1	0.982705	19.7427	0.0125058	42.301	31.365	42.301													0.982705	19.7427	0.0125058	42.301					0	0		NaN		1	Y	GGETAEMPDMYPPGEYDLAGFAVGAMERDQK	X;X;X;X;X;X;X;X;X;X;X;X;X;X;X;Phospho (STY);X;X;X;X;X;X;X;X;X;X;X;X;X;X;X	PPPPPPPPPPPPPPPPPPPPPPPPPPPPXXX	AGCALLGGET(0.007)AEMPDMY(0.01)PPGEY(0.983)DLAGFAVGAMER	AGCALLGGET(-21.56)AEMPDMY(-19.74)PPGEY(19.74)DLAGFAVGAMER	22	3	-0.033591				By MS/MS		By matching	31444000	31444000	0	0	NaN	0	0	0	17352000	0	14091000	NaN	NaN	NaN	NaN	NaN	NaN	0	0	0	0	0	0	0	0	0	17352000	0	0	0	0	0	14091000	0	0	NaN	NaN	NaN	NaN	NaN	NaN	NaN	NaN	NaN	NaN	NaN	NaN	NaN	NaN	NaN	NaN	NaN	NaN			7686	802	583	583	388	436	3188;3189	2900	3188	2900	qx012104	35983	3188	2900	qx012104	35983	3188	2900	qx012104	35983
P22102	417	P22102	P22102	Trifunctional purine biosynthetic protein adenosine-3;Phosphoribosylamine--glycine ligase;Phosphoribosylformylglycinamidine cyclo-ligase;Phosphoribosylglycinamide formyltransferase	GART	sp|P22102|PUR2_HUMAN Trifunctional purine biosynthetic protein adenosine-3 OS=Homo sapiens OX=9606 GN=GART PE=1 SV=1	1	77.0577	6.03E-05	159.14	92.147	77.058	1	159.141	6.03E-05	159.14	1	64.7574	0.0144029	86.086	1	142.111	0.000972315	142.11	1	81.2967	0.00123502	138.62	1	91.6263	0.00213415	128.75	1	77.0577	0.000972315	142.11	+	1	Y	EAKKGLAAIKFEGAIYRKDVGFRAIAFLQQP	X;X;X;X;X;X;X;X;X;X;X;X;X;X;X;Phospho (STY);X;X;X;X;X;X;X;X;X;X;X;X;X;X;X	XXXXXXXXXXPPPPPPPPXXXXXXXXXXXXX	FEGAIY(1)RK	FEGAIY(77.06)RK	6	2	-1.3782	By MS/MS	By MS/MS	By MS/MS	By MS/MS	By MS/MS	By MS/MS	211180000	211180000	0	0	NaN	23119000	13655000	31405000	29954000	37006000	35579000	NaN	NaN	NaN	NaN	NaN	NaN	23119000	0	0	13655000	0	0	31405000	0	0	29954000	0	0	37006000	0	0	35579000	0	0	NaN	NaN	NaN	NaN	NaN	NaN	NaN	NaN	NaN	NaN	NaN	NaN	NaN	NaN	NaN	NaN	NaN	NaN			7687	802	417	417	3136;3137	3539;3540	25025;25026;25027;25028;25029;25030;25031;25032;25033;25034	19905;19906;19907;19908;19909;19910;19911;19912;19913;19914	25034	19914	qx012106	12166	25025	19905	qx012100	15255	25025	19905	qx012100	15255
P22102	662	P22102	P22102	Trifunctional purine biosynthetic protein adenosine-3;Phosphoribosylamine--glycine ligase;Phosphoribosylformylglycinamidine cyclo-ligase;Phosphoribosylglycinamide formyltransferase	GART	sp|P22102|PUR2_HUMAN Trifunctional purine biosynthetic protein adenosine-3 OS=Homo sapiens OX=9606 GN=GART PE=1 SV=1	1	82.5157	2.60E-64	321	277.19	274.36	1	68.2776	2.60E-64	321	1	63.7977	1.14E-51	296.26	0.999999	61.8282	6.41E-52	305.12	1	65.9898	4.08E-42	292.46	1	82.5157	8.74E-41	274.36	1	69.5083	7.28E-52	303.56	+	1	Y	GDQTLGDLLLTPTRIYSHSLLPVLRSGHVKA	X;X;X;X;X;X;X;X;X;X;X;X;X;X;X;Phospho (STY);X;X;X;X;X;X;X;X;X;X;X;X;X;X;X	XXXXXXXXXXXXXXPPPPPPPPPPPXXXXXX	IY(1)SHSLLPVLR	IY(82.52)S(-82.52)HS(-145.68)LLPVLR	2	2	-0.025255	By MS/MS	By MS/MS	By MS/MS	By MS/MS	By MS/MS	By MS/MS	1865400000	1865400000	0	0	NaN	140380000	59737000	177650000	151040000	150790000	144390000	NaN	NaN	NaN	NaN	NaN	NaN	140380000	0	0	59737000	0	0	177650000	0	0	151040000	0	0	150790000	0	0	144390000	0	0	NaN	NaN	NaN	NaN	NaN	NaN	NaN	NaN	NaN	NaN	NaN	NaN	NaN	NaN	NaN	NaN	NaN	NaN			7688	802	662	662	5342	6062	42511;42512;42513;42514;42515;42516;42517;42518;42519;42520;42521;42522	33338;33339;33340;33341;33342;33343;33344;33345;33346;33347;33348;33349;33350;33351;33352	42520	33350	qx012105	26753	42512	33339	qx012100	27103	42512	33339	qx012100	27103
P22102	437	P22102	P22102	Trifunctional purine biosynthetic protein adenosine-3;Phosphoribosylamine--glycine ligase;Phosphoribosylformylglycinamidine cyclo-ligase;Phosphoribosylglycinamide formyltransferase	GART	sp|P22102|PUR2_HUMAN Trifunctional purine biosynthetic protein adenosine-3 OS=Homo sapiens OX=9606 GN=GART PE=1 SV=1	0.999673	34.8601	2.42E-64	314.12	283.4	299.17	0.984104	17.9656	4.11E-40	249.19	0.871864	8.36112	3.13E-05	106.49	0	0		NaN	0.997767	26.6704	2.42E-64	314.12	0.999673	34.8601	1.73E-63	299.17	0.988146	19.2244	6.65E-64	309.87	+	1	Y	GFRAIAFLQQPRSLTYKESGVDIAAGNMLVK	X;X;X;X;X;X;X;X;X;X;X;X;X;X;X;Phospho (STY);X;X;X;X;X;X;X;X;X;X;X;X;X;X;X	XXXXXXXXXXXXPPPPPPPPPPPPPPPPPPP	SLTY(1)KESGVDIAAGNMLVK	S(-60.5)LT(-34.86)Y(34.86)KES(-102.12)GVDIAAGNMLVK	4	2	-0.0022808	By MS/MS	By MS/MS	By matching	By MS/MS	By MS/MS	By MS/MS	216520000	216520000	0	0	NaN	9143900	9457300	20891000	12848000	15843000	18423000	NaN	NaN	NaN	NaN	NaN	NaN	9143900	0	0	9457300	0	0	20891000	0	0	12848000	0	0	15843000	0	0	18423000	0	0	NaN	NaN	NaN	NaN	NaN	NaN	NaN	NaN	NaN	NaN	NaN	NaN	NaN	NaN	NaN	NaN	NaN	NaN			7689	802	437	437	9985	11461	80490;80491;80492;80493;80494;80495;80496;80497;80498;80499	63479;63480;63481;63482;63483;63484;63485;63486	80495	63484	qx012105	26631	80492	63481	qx012104	25944	80492	63481	qx012104	25944
P22102	638	P22102	P22102	Trifunctional purine biosynthetic protein adenosine-3;Phosphoribosylamine--glycine ligase;Phosphoribosylformylglycinamidine cyclo-ligase;Phosphoribosylglycinamide formyltransferase	GART	sp|P22102|PUR2_HUMAN Trifunctional purine biosynthetic protein adenosine-3 OS=Homo sapiens OX=9606 GN=GART PE=1 SV=1	0.966375	19.8658	1.05E-10	131.42	120.9	131.42	0.960195	19.172	6.34E-08	112.34	0.890086	12.9527	7.14E-08	110.01	0.952174	17.7621	5.27E-08	115.45	0.884744	13.7759	4.97E-08	116.34	0.966375	19.8658	1.05E-10	131.42	0.943938	17.583	7.91E-08	107.75	+	1	Y	GFSLVRKIVAKSSLQYSSPAPDGCGDQTLGD	X;X;X;X;X;X;X;X;X;X;X;X;X;X;X;Phospho (STY);X;X;X;X;X;X;X;X;X;X;X;X;X;X;X	XXXXXXXXXXXPPPPPPPPPPPPPPPPPPPP	S(0.008)S(0.008)LQY(0.966)S(0.007)S(0.01)PAPDGCGDQTLGDLLLTPTR	S(-20.64)S(-20.64)LQY(19.87)S(-21.41)S(-19.87)PAPDGCGDQT(-84.46)LGDLLLT(-125.58)PT(-129.06)R	5	3	0.40481	By MS/MS	By MS/MS	By MS/MS	By MS/MS	By MS/MS	By MS/MS	137330000	137330000	0	0	NaN	13819000	13261000	16199000	35054000	28866000	30133000	NaN	NaN	NaN	NaN	NaN	NaN	13819000	0	0	13261000	0	0	16199000	0	0	35054000	0	0	28866000	0	0	30133000	0	0	NaN	NaN	NaN	NaN	NaN	NaN	NaN	NaN	NaN	NaN	NaN	NaN	NaN	NaN	NaN	NaN	NaN	NaN			7690	802	638	638	10532	12114	85038;85039;85040;85041;85042;85043	66729;66730;66731;66732;66733;66734	85042	66733	qx012105	35053	85042	66733	qx012105	35053	85042	66733	qx012105	35053
P22234	22	P22234	P22234	Multifunctional protein ADE2;Phosphoribosylaminoimidazole-succinocarboxamide synthase;Phosphoribosylaminoimidazole carboxylase	PAICS	sp|P22234|PUR6_HUMAN Multifunctional protein ADE2 OS=Homo sapiens OX=9606 GN=PAICS PE=1 SV=3	1	143.69	1.92E-35	260.57	231.94	217.64	1	118.663	3.94E-35	250.51	1	143.69	1.92E-35	260.57	1	110.218	8.94E-19	215.72	1	126.832	3.03E-26	238.01	1	102.015	4.58E-35	247.29	1	109.656	3.03E-26	238.01	+	1	Y	LNIGKKLYEGKTKEVYELLDSPGKVLLQSKD	X;X;X;X;X;X;X;X;X;X;X;X;X;X;X;Phospho (STY);X;X;X;X;X;X;X;X;X;X;X;X;X;X;X	XXXXXXXXXXXPPPPPPPPPPPPPXXXXXXX	EVY(1)ELLDSPGK	EVY(143.69)ELLDS(-143.69)PGK	3	2	0.72683	By MS/MS	By MS/MS	By MS/MS	By MS/MS	By MS/MS	By MS/MS	7892700000	7892700000	0	0	507.04	0	0	0	0	339980000	405540000	0	NaN	0	0	114.81	92.401	0	0	0	0	0	0	0	0	0	0	0	0	339980000	0	0	405540000	0	0	0.60731	1.5465	3.2443	NaN	NaN	NaN	NaN	NaN	NaN	0.45665	0.84044	3.6737	0.28299	0.39468	9.6825	0.22149	0.2845	6.1377			7691	803	22	22	3006;11221	3392;12902	23963;23964;23965;23966;23967;23968;23969;90679;90680;90681;90682;90683;90684;90685;90686;90687;90688;90689;90690	19085;19086;19087;19088;19089;19090;19091;71180;71181;71182;71183;71184;71185;71186;71187;71188;71189;71190;71191;71192;71193;71194;71195;71196;71197;71198;71199;71200;71201;71202;71203	23964	19086	qx012101	23954	90681	71185	qx012101	23266	90681	71185	qx012101	23266
P22307	77	P22307	P22307	Non-specific lipid-transfer protein	SCP2	sp|P22307|NLTP_HUMAN Non-specific lipid-transfer protein OS=Homo sapiens OX=9606 GN=SCP2 PE=1 SV=2	0.982114	17.3971	5.77E-30	220.99	207.89	209.4	0.889271	9.04784	5.77E-30	220.99	0	0		NaN	0.85418	7.67795	5.42E-17	166.29					0.982114	17.3971	3.06E-29	209.4	0.85932	7.8597	3.28E-22	181.92		1	Y	VGYVFGDSTCGQRAIYHSLGMTGIPIINVNN	X;X;X;X;X;X;X;X;X;X;X;X;X;X;X;Phospho (STY);X;X;X;X;X;X;X;X;X;X;X;X;X;X;X	XXXXXXXXXXXXXPPPPPPPPPPPPPPPPPP	AIY(0.982)HS(0.018)LGMTGIPIINVNNNCATGSTALFMAR	AIY(17.4)HS(-17.4)LGMT(-55.63)GIPIINVNNNCAT(-190.08)GS(-194.73)T(-198.89)ALFMAR	3	3	0.46911	By MS/MS	By matching	By MS/MS		By MS/MS	By MS/MS	133280000	133280000	0	0	NaN	20057000	0	14963000	0	35270000	29584000	NaN	NaN	NaN	NaN	NaN	NaN	20057000	0	0	0	0	0	14963000	0	0	0	0	0	35270000	0	0	29584000	0	0	NaN	NaN	NaN	NaN	NaN	NaN	NaN	NaN	NaN	NaN	NaN	NaN	NaN	NaN	NaN	NaN	NaN	NaN			7692	804	77	77	539	606	4376;4377;4378;4379;4380;4381;4382;4383	3813;3814;3815;3816;3817	4379	3816	qx012105	36517	4376	3813	qx012100	36503	4376	3813	qx012100	36503
P22307	174	P22307	P22307	Non-specific lipid-transfer protein	SCP2	sp|P22307|NLTP_HUMAN Non-specific lipid-transfer protein OS=Homo sapiens OX=9606 GN=SCP2 PE=1 SV=2	0.999863	38.6236	1.55E-11	198.61	141.57	152.07					0	0		NaN	0.99977	36.3743	1.81E-10	178.94	0.994224	22.3584	8.02E-08	156.01	0.999863	38.6236	1.55E-11	198.61	0.999828	37.6447	2.07E-07	157.78	+	1	Y	APQMFGYAGKEHMEKYGTKIEHFAKIGWKNH	X;X;X;X;X;X;X;X;X;X;X;X;X;X;X;Phospho (STY);X;X;X;X;X;X;X;X;X;X;X;X;X;X;X	XXXXXXXXXXXXXXXPPPPPPPPPPXXXXXX	Y(1)GTKIEHFAK	Y(38.62)GT(-38.62)KIEHFAK	1	3	0.64231		By matching	By MS/MS	By MS/MS	By MS/MS	By MS/MS	375840000	375840000	0	0	NaN	0	64157000	53565000	29549000	35462000	50164000	NaN	NaN	NaN	NaN	NaN	NaN	0	0	0	64157000	0	0	53565000	0	0	29549000	0	0	35462000	0	0	50164000	0	0	NaN	NaN	NaN	NaN	NaN	NaN	NaN	NaN	NaN	NaN	NaN	NaN	NaN	NaN	NaN	NaN	NaN	NaN			7693	804	174	174	13068	15001	105566;105567;105568;105569;105570;105571;105572;105573;105574;105575	82830;82831;82832;82833;82834;82835;82836;82837	105571	82835	qx012105	10068	105570	82834	qx012105	10066	105570	82834	qx012105	10066
P22314	560	P22314	P22314	Ubiquitin-like modifier-activating enzyme 1	UBA1	sp|P22314|UBA1_HUMAN Ubiquitin-like modifier-activating enzyme 1 OS=Homo sapiens OX=9606 GN=UBA1 PE=1 SV=3	1	242.186	3.86E-113	370.04	336.85	242.19	1	215.648	1.00E-25	215.65	1	232.289	2.44E-34	232.29	1	370.041	3.86E-113	370.04	1	184.954	1.54E-22	197.35	1	187.186	9.16E-22	187.19	1	242.186	2.09E-34	242.19	+	1	Y	VTSHQNRVGPDTERIYDDDFFQNLDGVANAL	X;X;X;X;X;X;X;X;X;X;X;X;X;X;X;Phospho (STY);X;X;X;X;X;X;X;X;X;X;X;X;X;X;X	XXXXXXXPPPPPPPPPPPPPPPPPPPPPPPP	IY(1)DDDFFQNLDGVANALDNVDAR	IY(242.19)DDDFFQNLDGVANALDNVDAR	2	2	-0.98031	By MS/MS	By MS/MS	By MS/MS	By MS/MS	By MS/MS	By MS/MS	5752200000	5752200000	0	0	NaN	142170000	165980000	262610000	221980000	307110000	324000000	NaN	NaN	NaN	NaN	NaN	NaN	142170000	0	0	165980000	0	0	262610000	0	0	221980000	0	0	307110000	0	0	324000000	0	0	NaN	NaN	NaN	NaN	NaN	NaN	NaN	NaN	NaN	NaN	NaN	NaN	NaN	NaN	NaN	NaN	NaN	NaN			7694	805	560	560	5259;12031	5968;13832	41808;41809;41810;41811;41812;41813;41814;41815;41816;41817;41818;97536;97537;97538;97540;97541;97542;97543;97546;97547;97548;97549	32784;32785;32786;32787;32788;32789;32790;32791;76650;76651;76652;76654;76655;76656;76657	41815	32791	qx012106	39387	41811	32787	qx012102	39740	41811	32787	qx012102	39740
P22314	55	P22314	P22314	Ubiquitin-like modifier-activating enzyme 1	UBA1	sp|P22314|UBA1_HUMAN Ubiquitin-like modifier-activating enzyme 1 OS=Homo sapiens OX=9606 GN=UBA1 PE=1 SV=3	0.953302	13.0994	2.00E-57	305.69	279.65	305.69	0.706527	3.81561	7.94E-36	257.58	0.718075	4.06036	9.37E-36	255.3	0.836981	7.10478	2.87E-46	280.17	0	0		NaN	0.942307	12.142	0.0419054	44.294	0.953302	13.0994	2.00E-57	305.69	+	1	Y	GMAKNGSEADIDEGLYSRQLYVLGHEAMKRL	X;Oxidation (M);X;X;X;X;X;X;X;X;X;X;X;X;X;Phospho (STY);X;X;X;X;Phospho (STY);X;X;X;X;X;X;Oxidation (M);X;X;X	XXXXPPPPPPPPPPPPPPXXXXXXXXXXXXX	NGSEADIDEGLY(0.953)S(0.047)R	NGS(-145.21)EADIDEGLY(13.1)S(-13.1)R	12	2	-0.60309	By MS/MS	By MS/MS	By MS/MS	By matching	By MS/MS	By MS/MS	2555800000	2555800000	0	0	128.84	0	4524300	7799400	9772100	13885000	20595000	NaN	NaN	NaN	NaN	1.5747	1.8689	0	0	0	4524300	0	0	7799400	0	0	9772100	0	0	13885000	0	0	20595000	0	0	NaN	NaN	NaN	NaN	NaN	NaN	NaN	NaN	NaN	NaN	NaN	NaN	0.021274	0.021737	1.9097	0.5339	1.1455	1.3825			7695	805	55	55	7857	9013	63349;63350;63351;63352;63355;63356;63357;63358;63359;63360	50444;50445;50446;50447;50448;50449;50450;50451;50456;50457;50458;50459	63356	50457	qx012106	19818	63356	50457	qx012106	19818	63356	50457	qx012106	19818
P22314	60	P22314	P22314	Ubiquitin-like modifier-activating enzyme 1	UBA1	sp|P22314|UBA1_HUMAN Ubiquitin-like modifier-activating enzyme 1 OS=Homo sapiens OX=9606 GN=UBA1 PE=1 SV=3	1	99.7879	9.78E-08	153.97	117.41	99.788	1	48.8224	9.78E-08	153.97	1	86.7722	1.16E-05	140.17	1	87.7889	9.47E-05	124.81	1	82.8305	1.41E-05	137.28	1	59.1163	0.00021821	114.97	1	99.7879	1.66E-05	134.23	+	1	Y	GSEADIDEGLYSRQLYVLGHEAMKRLQTSSV	X;X;X;X;X;X;X;X;X;X;Phospho (STY);Phospho (STY);X;X;X;Phospho (STY);X;X;X;X;X;X;Oxidation (M);X;X;X;X;X;X;X;X	XXXXXXXXXXXXXPPPPPPPPPPPPXXXXXX	QLY(1)VLGHEAMKR	QLY(99.79)VLGHEAMKR	3	2	2.1418	By MS/MS	By MS/MS	By MS/MS	By MS/MS	By MS/MS	By MS/MS	938500000	938500000	0	0	NaN	59896000	51099000	74738000	68471000	61945000	80254000	NaN	NaN	NaN	NaN	NaN	NaN	59896000	0	0	51099000	0	0	74738000	0	0	68471000	0	0	61945000	0	0	80254000	0	0	NaN	NaN	NaN	NaN	NaN	NaN	NaN	NaN	NaN	NaN	NaN	NaN	NaN	NaN	NaN	NaN	NaN	NaN			7696	805	60	60	8526;8527	9764;9765;9766	68433;68434;68435;68436;68437;68438;68439;68440;68441;68442;68443;68444;68445;68446;68447;68448;68449;68450;68451;68452;68453;68454;68455;68456;68457;68458;68459;68460;68461;68462;68463;68464;68465;68466;68467;68468	54274;54275;54276;54277;54278;54279;54280;54281;54282;54283;54284;54285;54286;54287;54288;54289;54290;54291;54292;54293;54294;54295;54296;54297;54298;54299;54300;54301;54302	68463	54302	qx012106	19773	68445	54284	qx012100	22307	68445	54284	qx012100	22307
P22392	142	P22392	P22392	Nucleoside diphosphate kinase B	NME2	sp|P22392|NDKB_HUMAN Nucleoside diphosphate kinase B OS=Homo sapiens OX=9606 GN=NME2 PE=1 SV=1	0.999998	56.3022	0.00372478	69.729	59.071	69.729	0	0		NaN	0	0		NaN	0	0		NaN									0.999998	56.3022	0.00372478	69.729	+	1	Y	EKEISLWFKPEELVDYKSCAHDWVYE_____	X;X;X;X;X;X;X;X;X;X;X;X;X;X;X;Phospho (STY);X;X;X;X;X;X;X;X;Phospho (STY);X;X;X;X;X;X	XXPPPPPPPPPPPPPPPXXXXXXXXXXXXXX	EISLWFKPEELVDY(1)K	EIS(-56.3)LWFKPEELVDY(56.3)K	14	3	-2.6627	By matching	By matching	By matching			By MS/MS	5441200	5441200	0	0	NaN	1153000	780520	1585600	0	0	1922200	NaN	NaN	NaN	NaN	NaN	NaN	1153000	0	0	780520	0	0	1585600	0	0	0	0	0	0	0	0	1922200	0	0	NaN	NaN	NaN	NaN	NaN	NaN	NaN	NaN	NaN	NaN	NaN	NaN	NaN	NaN	NaN	NaN	NaN	NaN			7697	806	142	142	2415	2725	19429;19430;19431;19432	15605	19429	15605	qx012106	38385	19429	15605	qx012106	38385	19429	15605	qx012106	38385
P22392;O60361	151;136	P22392	P22392	Nucleoside diphosphate kinase B;Putative nucleoside diphosphate kinase	NME2;NME2P1	sp|P22392|NDKB_HUMAN Nucleoside diphosphate kinase B OS=Homo sapiens OX=9606 GN=NME2 PE=1 SV=1;sp|O60361|NDK8_HUMAN Putative nucleoside diphosphate kinase OS=Homo sapiens OX=9606 GN=NME2P1 PE=5 SV=1	1	99.4753	0.000148863	130.04	105.88	130.04	1	99.4753	0.000148863	130.04	1	77.5467	0.00177705	100.19	1	84.9523	0.000990884	107.59	1	68.9441	0.00311387	87.616	1	70.4702	0.00295159	89.142	1	76.3659	0.00297285	88.942	+	1	Y	PEELVDYKSCAHDWVYE______________	X;X;X;X;X;X;Phospho (STY);X;X;X;X;X;X;X;X;Phospho (STY);X;X;X;X;X;X;X;X;X;X;X;X;X;X;X	XXXXXXXXPPPPPPPPPXXXXXXXXXXXXXX	SCAHDWVY(1)E	S(-99.48)CAHDWVY(99.48)E	8	2	-0.081507	By MS/MS	By MS/MS	By MS/MS	By MS/MS	By MS/MS	By MS/MS	2530000000	2530000000	0	0	NaN	378110000	331380000	501290000	293510000	441070000	578630000	NaN	NaN	NaN	NaN	NaN	NaN	378110000	0	0	331380000	0	0	501290000	0	0	293510000	0	0	441070000	0	0	578630000	0	0	NaN	NaN	NaN	NaN	NaN	NaN	NaN	NaN	NaN	NaN	NaN	NaN	NaN	NaN	NaN	NaN	NaN	NaN			7698	806	151	151	9369	10727	75217;75218;75219;75220;75221;75222;75223;75224;75225	59393;59394;59395;59396;59397;59398;59399;59400;59401;59402	75217	59393	qx012100	19095	75217	59393	qx012100	19095	75217	59393	qx012100	19095
P22413	466	P22413	P22413	Ectonucleotide pyrophosphatase/phosphodiesterase family member 1;Alkaline phosphodiesterase I;Nucleotide pyrophosphatase	ENPP1	sp|P22413|ENPP1_HUMAN Ectonucleotide pyrophosphatase/phosphodiesterase family member 1 OS=Homo sapiens OX=9606 GN=ENPP1 PE=1 SV=2	0.996621	24.2826	1.30E-07	114.88	100.72	103.27	0	0		NaN	0.996621	24.2826	0.000309681	103.27	0.994316	21.6153	1.30E-07	114.88	0	0		NaN	0	0		NaN					+	2	Y	YGPAARLRPSDVPDKYYSFNYEGIARNLSCR	X;X;X;X;X;X;X;X;X;X;X;X;X;X;X;Phospho (STY);Phospho (STY);X;X;X;X;X;X;X;X;X;X;X;X;X;X	XXXXXXPPPPPPPPPPPPPPPPPPPPXXXXX	LRPSDVPDKY(0.997)Y(0.855)S(0.145)FNY(0.004)EGIAR	LRPS(-54.18)DVPDKY(24.28)Y(7.79)S(-7.79)FNY(-23.7)EGIAR	10	3	-0.37454	By matching	By MS/MS	By matching	By matching	By matching		36578000	0	36578000	0	NaN	7817000	8919100	10821000	3546200	5474000	0	NaN	NaN	NaN	NaN	NaN	NaN	0	7817000	0	0	8919100	0	0	10821000	0	0	3546200	0	0	5474000	0	0	0	0	NaN	NaN	NaN	NaN	NaN	NaN	NaN	NaN	NaN	NaN	NaN	NaN	NaN	NaN	NaN	NaN	NaN	NaN			7699	807	466	466	6994	7937	55963;55964;55965;55966;55967	44576;44577	55963	44576	qx012101	26682	55964	44577	qx012102	28112	55964	44577	qx012102	28112
P22413	467	P22413	P22413	Ectonucleotide pyrophosphatase/phosphodiesterase family member 1;Alkaline phosphodiesterase I;Nucleotide pyrophosphatase	ENPP1	sp|P22413|ENPP1_HUMAN Ectonucleotide pyrophosphatase/phosphodiesterase family member 1 OS=Homo sapiens OX=9606 GN=ENPP1 PE=1 SV=2	0.854639	7.78978	1.30E-07	114.88	100.72	103.27	0	0		NaN	0.854639	7.78978	0.000309681	103.27	0.825167	6.71389	1.30E-07	114.88	0	0		NaN	0	0		NaN					+	2	Y	GPAARLRPSDVPDKYYSFNYEGIARNLSCRE	X;X;X;X;X;X;X;X;X;X;X;X;X;X;Phospho (STY);Phospho (STY);X;X;X;X;X;X;X;X;X;X;X;X;X;X;X	XXXXXPPPPPPPPPPPPPPPPPPPPXXXXXX	LRPSDVPDKY(0.997)Y(0.855)S(0.145)FNY(0.004)EGIAR	LRPS(-54.18)DVPDKY(24.28)Y(7.79)S(-7.79)FNY(-23.7)EGIAR	11	3	-0.37454	By matching	By MS/MS	By matching	By matching	By matching		36578000	0	36578000	0	NaN	7817000	8919100	10821000	3546200	5474000	0	NaN	NaN	NaN	NaN	NaN	NaN	0	7817000	0	0	8919100	0	0	10821000	0	0	3546200	0	0	5474000	0	0	0	0	NaN	NaN	NaN	NaN	NaN	NaN	NaN	NaN	NaN	NaN	NaN	NaN	NaN	NaN	NaN	NaN	NaN	NaN			7700	807	467	467	6994	7937	55963;55964;55965;55966;55967	44576;44577	55963	44576	qx012101	26682	55964	44577	qx012102	28112	55964	44577	qx012102	28112
P22415	61	P22415	P22415	Upstream stimulatory factor 1	USF1	sp|P22415|USF1_HUMAN Upstream stimulatory factor 1 OS=Homo sapiens OX=9606 GN=USF1 PE=1 SV=1	1	91.0791	0.0014454	98.299	35.582	98.299	0	0		NaN	0	0		NaN	0	0		NaN	0	0		NaN	1	91.0791	0.0014454	98.299	1	76.8747	0.00332411	94.114	+	1	Y	NVKYVFRTENGGQVMYRVIQVSEGQLDGQTE	X;X;X;X;X;X;X;X;X;X;X;X;X;X;X;Phospho (STY);X;X;X;X;X;X;X;X;X;X;X;X;X;X;X	XXXXXXXPPPPPPPPPPXXXXXXXXXXXXXX	TENGGQVMY(1)R	T(-91.08)ENGGQVMY(91.08)R	9	2	0.26878	By matching	By matching	By matching	By matching	By MS/MS	By MS/MS	44539000	44539000	0	0	NaN	5128300	10179000	8946900	8408000	11877000	0	NaN	NaN	NaN	NaN	NaN	NaN	5128300	0	0	10179000	0	0	8946900	0	0	8408000	0	0	11877000	0	0	0	0	0	NaN	NaN	NaN	NaN	NaN	NaN	NaN	NaN	NaN	NaN	NaN	NaN	NaN	NaN	NaN	NaN	NaN	NaN			7701	808	61	61	11039	12697	89134;89135;89136;89137;89138;89139	69906;69907	89134	69906	qx012105	10303	89134	69906	qx012105	10303	89134	69906	qx012105	10303
P22415;Q15853	185;221	P22415	P22415	Upstream stimulatory factor 1;Upstream stimulatory factor 2	USF1;USF2	sp|P22415|USF1_HUMAN Upstream stimulatory factor 1 OS=Homo sapiens OX=9606 GN=USF1 PE=1 SV=1;sp|Q15853|USF2_HUMAN Upstream stimulatory factor 2 OS=Homo sapiens OX=9606 GN=USF2 PE=1 SV=1	0.955103	13.2826	0.0314923	68.787	58.603	68.787	0	0		NaN	0	0		NaN	0	0		NaN	0	0		NaN	0.94449	12.3122	0.0389337	63.21	0.955103	13.2826	0.0314923	68.787		1	Y	LQGGSQRSIAPRTHPYSPKSEAPRTTRDEKR	X;X;X;X;X;X;X;X;X;X;X;X;X;X;X;Phospho (STY);X;X;X;X;X;X;X;X;X;X;X;X;X;X;X	XXXXXXXXXXXXPPPPPPPXXXXXXXXXXXX	THPY(0.955)S(0.045)PK	T(-43.34)HPY(13.28)S(-13.28)PK	4	2	0.043386	By matching	By matching	By matching	By matching	By MS/MS	By MS/MS	99015000	99015000	0	0	NaN	8356400	20670000	28781000	10070000	10098000	21039000	NaN	NaN	NaN	NaN	NaN	NaN	8356400	0	0	20670000	0	0	28781000	0	0	10070000	0	0	10098000	0	0	21039000	0	0	NaN	NaN	NaN	NaN	NaN	NaN	NaN	NaN	NaN	NaN	NaN	NaN	NaN	NaN	NaN	NaN	NaN	NaN			7702	808	185	185	11158	12832	90161;90162;90163;90164;90165;90166	70804;70805	90162	70805	qx012106	2734	90162	70805	qx012106	2734	90162	70805	qx012106	2734
P22570	438	P22570	P22570	NADPH:adrenodoxin oxidoreductase, mitochondrial	FDXR	sp|P22570|ADRO_HUMAN NADPH:adrenodoxin oxidoreductase, mitochondrial OS=Homo sapiens OX=9606 GN=FDXR PE=1 SV=3	0.99995	43.0104	3.46E-06	120.23	112.81	120.23	0.994907	22.9485	0.000346719	81.922	0.997175	25.5357	0.0010871	71.527	0.975825	16.0823	0.00153728	65.207	0.998712	29.1204	0.000831775	75.112	0.99995	43.0104	3.46E-06	120.23	0.974173	15.7683	0.000238871	83.436	+	1	Y	QDLKAGLLPSGPRPGYAAIQALLSSRGVRPV	X;X;X;X;X;X;X;X;X;X;X;X;X;X;X;Phospho (STY);X;X;X;X;X;X;X;X;X;X;X;X;X;X;X	XXXXPPPPPPPPPPPPPPPPPPPPPPXXXXX	AGLLPSGPRPGY(1)AAIQALLSSR	AGLLPS(-43.01)GPRPGY(43.01)AAIQALLS(-76.53)S(-75.44)R	12	3	-0.25159	By MS/MS	By MS/MS	By MS/MS	By MS/MS	By MS/MS	By MS/MS	96793000	96793000	0	0	NaN	9845600	10612000	17822000	14580000	21790000	22144000	NaN	NaN	NaN	NaN	NaN	NaN	9845600	0	0	10612000	0	0	17822000	0	0	14580000	0	0	21790000	0	0	22144000	0	0	NaN	NaN	NaN	NaN	NaN	NaN	NaN	NaN	NaN	NaN	NaN	NaN	NaN	NaN	NaN	NaN	NaN	NaN			7703	809	438	438	429	482	3501;3502;3503;3504;3505;3506	3163;3164;3165;3166;3167;3168	3505	3167	qx012105	36034	3505	3167	qx012105	36034	3505	3167	qx012105	36034
P22570	126	P22570	P22570	NADPH:adrenodoxin oxidoreductase, mitochondrial	FDXR	sp|P22570|ADRO_HUMAN NADPH:adrenodoxin oxidoreductase, mitochondrial OS=Homo sapiens OX=9606 GN=FDXR PE=1 SV=3	0.99998	49.8598	0.0224684	59.421	48.936	59.421	0	0		NaN	0	0		NaN					0.99998	49.8598	0.0224684	59.421	0.999894	42.7068	0.0233525	52.112					+	1	Y	VEVGRDVTVPELREAYHAVVLSYGAEDHRAL	X;X;X;X;X;X;X;X;X;X;X;X;X;X;X;Phospho (STY);X;X;X;X;X;X;X;X;X;X;X;X;X;X;X	XXXXXXXXXXXXXPPPPPPPPPPPPPPPPXX	EAY(1)HAVVLSYGAEDHR	EAY(49.86)HAVVLS(-49.86)Y(-50.26)GAEDHR	3	3	-1.7156	By matching	By matching		By MS/MS	By MS/MS		42918000	42918000	0	0	NaN	11632000	15216000	0	0	16071000	0	NaN	NaN	NaN	NaN	NaN	NaN	11632000	0	0	15216000	0	0	0	0	0	0	0	0	16071000	0	0	0	0	0	NaN	NaN	NaN	NaN	NaN	NaN	NaN	NaN	NaN	NaN	NaN	NaN	NaN	NaN	NaN	NaN	NaN	NaN			7704	809	126	126	2133	2414	17292;17293;17294;17295	13924;13925	17292	13924	qx012104	16853	17292	13924	qx012104	16853	17292	13924	qx012104	16853
P22570	68	P22570	P22570	NADPH:adrenodoxin oxidoreductase, mitochondrial	FDXR	sp|P22570|ADRO_HUMAN NADPH:adrenodoxin oxidoreductase, mitochondrial OS=Homo sapiens OX=9606 GN=FDXR PE=1 SV=3	1	126.839	2.65E-06	126.84	118.75	126.84					1	126.839	2.65E-06	126.84	0	0		NaN	1	42.4261	0.0477594	42.426	0	0		NaN	0	0		NaN	+	1	Y	TAQHLLKHPQAHVDIYEKQPVPFGLVRFGVA	Phospho (STY);X;X;X;X;X;X;X;X;X;X;X;X;X;X;Phospho (STY);X;X;X;X;X;X;X;X;X;X;X;X;X;X;X	XXXXXXXPPPPPPPPPPPPPPPPPPPPXXXX	HPQAHVDIY(1)EKQPVPFGLVR	HPQAHVDIY(126.84)EKQPVPFGLVR	9	4	-0.24983		By MS/MS	By matching	By MS/MS	By matching	By matching	56281000	56281000	0	0	NaN	0	7747100	6108000	4453800	8322700	6357900	NaN	NaN	NaN	NaN	NaN	NaN	0	0	0	7747100	0	0	6108000	0	0	4453800	0	0	8322700	0	0	6357900	0	0	NaN	NaN	NaN	NaN	NaN	NaN	NaN	NaN	NaN	NaN	NaN	NaN	NaN	NaN	NaN	NaN	NaN	NaN			7705	809	68	68	4489;4490	5087;5088	35819;35820;35821;35822;35823;35824;35825;35826	28285;28286;28287	35822	28287	qx012101	25816	35822	28287	qx012101	25816	35822	28287	qx012101	25816
P22570	52	P22570	P22570	NADPH:adrenodoxin oxidoreductase, mitochondrial	FDXR	sp|P22570|ADRO_HUMAN NADPH:adrenodoxin oxidoreductase, mitochondrial OS=Homo sapiens OX=9606 GN=FDXR PE=1 SV=3	0.974386	15.8025	3.15E-07	129.84	117.52	129.84									0.933314	11.46	4.86E-06	114.39	0.930102	11.241	6.90E-05	98.002	0.955853	13.3549	1.01E-05	107.08	0.974386	15.8025	3.15E-07	129.84	+	1	Y	KTPQICVVGSGPAGFYTAQHLLKHPQAHVDI	X;X;X;X;X;X;X;X;X;X;X;X;X;X;X;Phospho (STY);X;X;X;X;X;X;X;X;X;X;X;X;X;X;X	XPPPPPPPPPPPPPPPPPPPPPPXXXXXXXX	TPQICVVGSGPAGFY(0.974)T(0.026)AQHLLK	T(-124.41)PQICVVGS(-72.49)GPAGFY(15.8)T(-15.8)AQHLLK	15	3	0.17138			By MS/MS	By MS/MS	By MS/MS	By MS/MS	61744000	61744000	0	0	NaN	0	0	17288000	14993000	12534000	16929000	NaN	NaN	NaN	NaN	NaN	NaN	0	0	0	0	0	0	17288000	0	0	14993000	0	0	12534000	0	0	16929000	0	0	NaN	NaN	NaN	NaN	NaN	NaN	NaN	NaN	NaN	NaN	NaN	NaN	NaN	NaN	NaN	NaN	NaN	NaN			7706	809	52	52	11402	13108	92127;92128;92129;92130	72222;72223;72224;72225	92130	72225	qx012106	34609	92130	72225	qx012106	34609	92130	72225	qx012106	34609
P22570	394	P22570	P22570	NADPH:adrenodoxin oxidoreductase, mitochondrial	FDXR	sp|P22570|ADRO_HUMAN NADPH:adrenodoxin oxidoreductase, mitochondrial OS=Homo sapiens OX=9606 GN=FDXR PE=1 SV=3	0.996709	24.8121	5.61E-05	114.86	106.07	114.86	0	0		NaN	0	0		NaN	0	0		NaN	0.988647	19.3993	0.0232714	58.274	0.993741	22.0078	0.000479983	99.752	0.996709	24.8121	5.61E-05	114.86	+	1	Y	VIPNVEGRVMDVPGLYCSGWVKRGPTGVIAT	X;X;X;X;X;X;X;X;X;X;X;X;X;X;X;Phospho (STY);X;X;X;X;X;X;X;X;X;X;X;X;X;X;X	XXXXXXXXPPPPPPPPPPPPPPXXXXXXXXX	VMDVPGLY(0.997)CS(0.003)GWVK	VMDVPGLY(24.81)CS(-24.81)GWVK	8	2	-0.64665	By matching	By matching	By matching	By matching	By MS/MS	By MS/MS	84021000	84021000	0	0	NaN	13973000	8603000	13236000	12500000	16073000	19636000	NaN	NaN	NaN	NaN	NaN	NaN	13973000	0	0	8603000	0	0	13236000	0	0	12500000	0	0	16073000	0	0	19636000	0	0	NaN	NaN	NaN	NaN	NaN	NaN	NaN	NaN	NaN	NaN	NaN	NaN	NaN	NaN	NaN	NaN	NaN	NaN			7707	809	394	394	12258	14088	99335;99336;99337;99338;99339;99340	77975;77976;77977	99337	77977	qx012106	34637	99337	77977	qx012106	34637	99337	77977	qx012106	34637
P22626	135	P22626	P22626	Heterogeneous nuclear ribonucleoproteins A2/B1	HNRNPA2B1	sp|P22626|ROA2_HUMAN Heterogeneous nuclear ribonucleoproteins A2/B1 OS=Homo sapiens OX=9606 GN=HNRNPA2B1 PE=1 SV=2	1	148.154	7.06E-17	192.6	153.06	192.6	1	123.626	4.08E-07	155.75	0.999998	58.2951	1.66E-11	154.12	1	65.4527	7.06E-17	180.92	1	148.154	2.41E-07	192.6	1	64.8508	1.20E-11	160.55	1	127.075	7.37E-15	176.4	+	1	Y	KEDTEEHHLRDYFEEYGKIDTIEIITDRQSG	X;X;X;X;X;X;X;X;X;X;X;X;X;X;X;Phospho (STY);X;X;X;X;X;X;X;X;X;X;X;X;X;X;X	PPPPPPPPPPPPPPPPPPPPPPPPPPPPXXX	DYFEEY(1)GK	DY(-148.15)FEEY(148.15)GK	6	1	-3.3881	By MS/MS	By MS/MS	By MS/MS	By MS/MS	By MS/MS	By MS/MS	1562900000	1562900000	0	0	NaN	120780000	73954000	109760000	140670000	162190000	176660000	NaN	NaN	NaN	NaN	NaN	NaN	120780000	0	0	73954000	0	0	109760000	0	0	140670000	0	0	162190000	0	0	176660000	0	0	NaN	NaN	NaN	NaN	NaN	NaN	NaN	NaN	NaN	NaN	NaN	NaN	NaN	NaN	NaN	NaN	NaN	NaN			7708	810	135	135	2000;2001;2182;6446	2262;2263;2471;7319	16155;16156;16157;16158;16159;16160;16161;16162;16163;16164;16165;16166;16167;16168;16169;16170;16171;16172;16173;16174;16175;16176;16177;16178;16179;16180;16181;16182;16183;16184;16185;16186;16187;16188;16189;16190;16191;16192;16193;16194;16195;16196;16197;16198;16199;16200;16201;16202;16203;16204;16205;16206;16207;16208;16209;16210;16211;16212;16213;16214;16215;16216;16217;16218;16219;16220;16221;16222;16223;16224;16225;16226;16227;16228;16229;16230;16231;16232;16233;16234;16235;16236;16237;16238;16239;16240;16241;16242;16243;16244;16245;16246;16247;16248;16249;17672;17673;17674;17675;17676;17677;17678;17679;17680;51481;51482;51483;51484;51485;51486;51487;51488;51489;51490	12993;12994;12995;12996;12997;12998;12999;13000;13001;13002;13003;13004;13005;13006;13007;13008;13009;13010;13011;13012;13013;13014;13015;13016;13017;13018;13019;13020;13021;13022;13023;13024;13025;13026;13027;13028;13029;13030;13031;13032;13033;13034;13035;13036;13037;13038;13039;13040;13041;13042;13043;13044;13045;13046;13047;13048;13049;13050;13051;13052;13053;13054;13055;13056;13057;13058;13059;13060;13061;13062;13063;13064;13065;13066;13067;13068;13069;13070;13071;13072;13073;13074;13075;13076;13077;13078;13079;13080;13081;13082;13083;13084;13085;13086;13087;13088;13089;13090;13091;13092;13093;13094;13095;13096;13097;13098;13099;13100;13101;13102;13103;13104;13105;13106;13107;13108;13109;13110;13111;13112;13113;13114;13115;13116;13117;13118;13119;13120;13121;13122;13123;13124;13125;13126;13127;13128;13129;13130;13131;13132;13133;13134;13135;13136;13137;13138;13139;13140;13141;13142;13143;13144;13145;13146;13147;13148;13149;13150;13151;13152;13153;13154;14204;14205;14206;40405;40406;40407;40408	16160	12998	qx012104	17794	16160	12998	qx012104	17794	16189	13041	qx012102	40599
P22626	244	P22626	P22626	Heterogeneous nuclear ribonucleoproteins A2/B1	HNRNPA2B1	sp|P22626|ROA2_HUMAN Heterogeneous nuclear ribonucleoproteins A2/B1 OS=Homo sapiens OX=9606 GN=HNRNPA2B1 PE=1 SV=2	0.580976	1.41919	1.45E-06	97.771	93.466	97.771	0.580976	1.41919	1.45E-06	97.771									0	0		NaN					0.5	0	2.49E-06	90.633	+	1	Y	GGSDGYGSGRGFGDGYNGYGGGPGGGNFGGS	X;X;X;X;X;Phospho (STY);X;X;X;X;X;X;X;X;X;Phospho (STY);X;X;X;X;X;X;X;X;X;X;X;X;X;X;X	XXXXXXXXXXPPPPPPPPPPPPPPPPPPPPP	GFGDGY(0.581)NGY(0.419)GGGPGGGNFGGSPGYGGGR	GFGDGY(1.42)NGY(-1.42)GGGPGGGNFGGS(-69.68)PGY(-84.24)GGGR	6	3	0.28851	By MS/MS					By MS/MS	402260000	402260000	0	0	NaN	161450000	0	0	0	0	240810000	NaN	NaN	NaN	NaN	NaN	NaN	161450000	0	0	0	0	0	0	0	0	0	0	0	0	0	0	240810000	0	0	NaN	NaN	NaN	NaN	NaN	NaN	NaN	NaN	NaN	NaN	NaN	NaN	NaN	NaN	NaN	NaN	NaN	NaN			7709	810	244	244	3603	4050	28445;28462	22376;22393	28445	22376	qx012100	25135	28445	22376	qx012100	25135	28445	22376	qx012100	25135
P22626	247	P22626	P22626	Heterogeneous nuclear ribonucleoproteins A2/B1	HNRNPA2B1	sp|P22626|ROA2_HUMAN Heterogeneous nuclear ribonucleoproteins A2/B1 OS=Homo sapiens OX=9606 GN=HNRNPA2B1 PE=1 SV=2	0.999247	31.2307	9.16E-73	297.56	277.47	285.94	0.962502	14.0939	1.37E-36	230.29	0.997179	25.4835	3.97E-59	278.27	0.997985	26.948	5.94E-59	270.78	0.891699	9.15587	9.16E-73	297.56	0.998434	28.0466	2.44E-47	264	0.999247	31.2307	1.95E-59	285.94	+	1	Y	DGYGSGRGFGDGYNGYGGGPGGGNFGGSPGY	X;X;Phospho (STY);X;X;X;X;X;X;X;X;X;X;X;X;Phospho (STY);X;X;X;X;X;X;X;X;X;X;X;X;X;X;X	XXXXXXXPPPPPPPPPPPPPPPPPPPPPPPP	GFGDGY(0.001)NGY(0.999)GGGPGGGNFGGSPGYGGGR	GFGDGY(-31.23)NGY(31.23)GGGPGGGNFGGS(-178.38)PGY(-209.97)GGGR	9	2	0.20744	By MS/MS	By MS/MS	By MS/MS	By MS/MS	By MS/MS	By MS/MS	1505000000	1505000000	0	0	NaN	58107000	67791000	103560000	61307000	64860000	104790000	NaN	NaN	NaN	NaN	NaN	NaN	58107000	0	0	67791000	0	0	103560000	0	0	61307000	0	0	64860000	0	0	104790000	0	0	NaN	NaN	NaN	NaN	NaN	NaN	NaN	NaN	NaN	NaN	NaN	NaN	NaN	NaN	NaN	NaN	NaN	NaN			7710	810	247	247	3603	4050	28444;28447;28448;28451;28452;28455;28458;28459;28462;28463;28466	22375;22378;22379;22382;22383;22386;22389;22390;22393;22394	28463	22394	qx012106	26936	28455	22386	qx012104	24154	28455	22386	qx012104	24154
P22626	262	P22626	P22626	Heterogeneous nuclear ribonucleoproteins A2/B1	HNRNPA2B1	sp|P22626|ROA2_HUMAN Heterogeneous nuclear ribonucleoproteins A2/B1 OS=Homo sapiens OX=9606 GN=HNRNPA2B1 PE=1 SV=2	0.999834	37.8012	5.37E-73	305.43	285	305.43	0.999813	37.2749	4.12E-59	277.69	0.999794	36.8702	4.22E-59	277.32	0.999814	37.3007	1.52E-59	287.57	0.999834	37.8012	5.37E-73	305.43	0.998633	28.6358	1.09E-47	267.38	0.999071	30.3152	1.00E-48	269.87	+	1	Y	YGGGPGGGNFGGSPGYGGGRGGYGGGGPGYG	X;X;X;X;X;X;X;X;X;X;X;X;X;X;X;Phospho (STY);X;X;X;X;X;X;X;X;X;X;X;X;X;X;X	PPPPPPPPPPPPPPPPPPPPXXXXXXXXXXX	GFGDGYNGYGGGPGGGNFGGSPGY(1)GGGR	GFGDGY(-195.38)NGY(-152.49)GGGPGGGNFGGS(-37.8)PGY(37.8)GGGR	24	2	-1.2034	By MS/MS	By MS/MS	By MS/MS	By MS/MS	By MS/MS	By MS/MS	407030000	407030000	0	0	NaN	16925000	19512000	29079000	18730000	16749000	19862000	NaN	NaN	NaN	NaN	NaN	NaN	16925000	0	0	19512000	0	0	29079000	0	0	18730000	0	0	16749000	0	0	19862000	0	0	NaN	NaN	NaN	NaN	NaN	NaN	NaN	NaN	NaN	NaN	NaN	NaN	NaN	NaN	NaN	NaN	NaN	NaN			7711	810	262	262	3603	4050	28446;28449;28450;28453;28454;28456;28457;28460;28461;28464;28465	22377;22380;22381;22384;22385;22387;22388;22391;22392;22395;22396	28456	22387	qx012104	24541	28456	22387	qx012104	24541	28456	22387	qx012104	24541
P22626	234	P22626	P22626	Heterogeneous nuclear ribonucleoproteins A2/B1	HNRNPA2B1	sp|P22626|ROA2_HUMAN Heterogeneous nuclear ribonucleoproteins A2/B1 OS=Homo sapiens OX=9606 GN=HNRNPA2B1 PE=1 SV=2	0.994106	22.2701	0.000383569	115.7	46.501	115.7	0	0		NaN	0.994106	22.2701	0.000383569	115.7	0.968474	14.8749	0.0142851	70.747	0	0		NaN	0	0		NaN	0	0		NaN	+	1	Y	FGPGPGSNFRGGSDGYGSGRGFGDGYNGYGG	X;X;X;X;X;X;X;X;X;X;X;X;X;X;X;Phospho (STY);X;X;X;X;X;X;X;X;X;Phospho (STY);X;X;Phospho (STY);X;X	XXXXXXXXXXPPPPPPPPPPXXXXXXXXXXX	GGSDGY(0.994)GS(0.006)GR	GGS(-74.97)DGY(22.27)GS(-22.27)GR	6	2	0.16841	By matching	By MS/MS	By MS/MS	By matching	By matching	By matching	80905000	80905000	0	0	1.2936	8854600	21429000	24578000	5406200	5671800	14965000	1.3024	0.95436	1.1432	1.4372	0.70631	NaN	8854600	0	0	21429000	0	0	24578000	0	0	5406200	0	0	5671800	0	0	14965000	0	0	0.0015812	0.0015837	1380.8	NaN	NaN	NaN	NaN	NaN	NaN	NaN	NaN	NaN	0.00085809	0.00085883	1381.8	NaN	NaN	NaN			7712	810	234	234	3692	4158	29405;29406;29407;29408;29409;29410	23169;23170	29405	23169	qx012101	2516	29405	23169	qx012101	2516	29405	23169	qx012101	2516
P22626	40	P22626	P22626	Heterogeneous nuclear ribonucleoproteins A2/B1	HNRNPA2B1	sp|P22626|ROA2_HUMAN Heterogeneous nuclear ribonucleoproteins A2/B1 OS=Homo sapiens OX=9606 GN=HNRNPA2B1 PE=1 SV=2	0.825134	6.73819	1.53E-10	152.13	140.82	60.895	0.747691	4.71789	0.0311739	58.596					0.59079	1.60663	1.53E-10	152.13	0.825134	6.73819	0.0271061	60.895	0.488299	0.819943	0.00710933	55.881	0.442814	0	0.000958622	60.943	+	1	Y	IGGLSFETTEESLRNYYEQWGKLTDCVVMRD	X;X;X;X;X;X;X;X;X;X;X;X;X;X;X;Phospho (STY);X;X;X;X;X;X;X;X;X;X;X;X;X;X;X	PPPPPPPPPPPPPPPPPPPPPPXXXXXXXXX	NY(0.825)Y(0.175)EQWGK	NY(6.74)Y(-6.74)EQWGK	2	2	1.2695	By MS/MS		By MS/MS	By MS/MS			12267000	12267000	0	0	NaN	0	0	0	3905000	0	0	NaN	NaN	NaN	NaN	NaN	NaN	0	0	0	0	0	0	0	0	0	3905000	0	0	0	0	0	0	0	0	NaN	NaN	NaN	NaN	NaN	NaN	NaN	NaN	NaN	NaN	NaN	NaN	NaN	NaN	NaN	NaN	NaN	NaN			7713	810	40	40	5762;6428;8290	6551;7300;9504	46217;66759;66763	36442;53146;53157	66763	53157	qx012104	17700	46217	36442	qx012102	38846	46217	36442	qx012102	38846
P22626	41	P22626	P22626	Heterogeneous nuclear ribonucleoproteins A2/B1	HNRNPA2B1	sp|P22626|ROA2_HUMAN Heterogeneous nuclear ribonucleoproteins A2/B1 OS=Homo sapiens OX=9606 GN=HNRNPA2B1 PE=1 SV=2	0.999999	60.1172	8.21E-19	183.09	175.98	126.2	0.999997	54.7576	1.32E-09	140.31	0.999998	57.7433	8.21E-19	183.09	0.999999	58.4037	6.39E-10	158.2	0.999999	60.1172	0.000886335	126.2	0.99999	49.9265	0.000322038	141.83	0.999997	55.3964	0.00026039	144.35	+	1	Y	GGLSFETTEESLRNYYEQWGKLTDCVVMRDP	X;X;X;X;X;X;X;X;X;X;X;X;X;X;X;Phospho (STY);X;X;X;X;X;X;X;X;X;X;X;X;X;X;X	PPPPPPPPPPPPPPPPPPPPPXXXXXXXXXX	NYY(1)EQWGK	NY(-60.12)Y(60.12)EQWGK	3	2	0.72234	By MS/MS	By MS/MS	By MS/MS	By MS/MS	By MS/MS	By MS/MS	10171000000	10171000000	0	0	NaN	1693600000	1508500000	1636200000	1286600000	1617800000	2189000000	NaN	NaN	NaN	NaN	NaN	NaN	1693600000	0	0	1508500000	0	0	1636200000	0	0	1286600000	0	0	1617800000	0	0	2189000000	0	0	NaN	NaN	NaN	NaN	NaN	NaN	NaN	NaN	NaN	NaN	NaN	NaN	NaN	NaN	NaN	NaN	NaN	NaN			7714	810	41	41	5762;6428;8290	6551;7300;9504	46213;46214;46215;46216;46218;46221;51345;51346;51347;66758;66760;66761;66762;66764;66765	36438;36439;36440;36441;36443;40299;53143;53144;53145;53147;53148;53149;53150;53151;53152;53153;53154;53155;53156;53158;53159;53160;53161;53162;53163;53164	66762	53155	qx012104	17081	46216	36441	qx012101	36996	46216	36441	qx012101	36996
P22626	331	P22626	P22626	Heterogeneous nuclear ribonucleoproteins A2/B1	HNRNPA2B1	sp|P22626|ROA2_HUMAN Heterogeneous nuclear ribonucleoproteins A2/B1 OS=Homo sapiens OX=9606 GN=HNRNPA2B1 PE=1 SV=2	1	123.696	2.98E-57	278.79	262.02	278.79	1	123.696	2.98E-57	278.79	1	108.961	9.52E-35	234.82	1	97.572	4.19E-45	250.6	0.996857	25.0134	5.32E-06	105.72	0.998651	28.6955	3.21E-05	94.449	0	0		NaN	+	1	Y	MKSGNFGGSRNMGGPYGGGNYGPGGSGGSGG	X;X;X;X;X;X;X;X;X;X;X;Oxidation (M);X;X;X;Phospho (STY);X;X;X;X;X;X;X;X;X;X;X;X;X;X;X	XXXXXXXXXXPPPPPPPPPPPPPPPPPPPPP	NMGGPY(1)GGGNYGPGGSGGSGGYGGR	NMGGPY(123.7)GGGNY(-123.7)GPGGS(-174.95)GGS(-193.15)GGY(-235.62)GGR	6	2	-0.57461	By MS/MS	By MS/MS	By MS/MS	By MS/MS	By MS/MS	By matching	762790000	762790000	0	0	NaN	56278000	88823000	70922000	25289000	25923000	26169000	NaN	NaN	NaN	NaN	NaN	NaN	56278000	0	0	88823000	0	0	70922000	0	0	25289000	0	0	25923000	0	0	26169000	0	0	NaN	NaN	NaN	NaN	NaN	NaN	NaN	NaN	NaN	NaN	NaN	NaN	NaN	NaN	NaN	NaN	NaN	NaN			7715	810	331	331	8032	9215;9216	64811;64812;64813;64814;64815;64816;64817;64818;64819;64820;64822;64824;64825;64826;64829;64830;64832;64833;64834;64835	51765;51766;51767;51768;51769;51770;51771;51773;51775;51776;51777;51780;51781	64820	51771	qx012100	17519	64820	51771	qx012100	17519	64820	51771	qx012100	17519
P22626	336	P22626	P22626	Heterogeneous nuclear ribonucleoproteins A2/B1	HNRNPA2B1	sp|P22626|ROA2_HUMAN Heterogeneous nuclear ribonucleoproteins A2/B1 OS=Homo sapiens OX=9606 GN=HNRNPA2B1 PE=1 SV=2	0.808378	9.38609	8.87E-19	193.27	172.61	193.27	0.668534	6.3557	2.34E-18	181.52					0.808378	9.38609	8.87E-19	193.27	0	0		NaN	0	0		NaN	0	0		NaN	+	1	Y	FGGSRNMGGPYGGGNYGPGGSGGSGGYGGRS	X;X;X;X;X;X;X;X;X;X;X;X;X;X;X;Phospho (STY);X;X;X;X;X;X;X;X;X;X;X;X;X;X;X	XXXXXPPPPPPPPPPPPPPPPPPPPPPPPPX	NMGGPYGGGNY(0.808)GPGGS(0.093)GGS(0.093)GGY(0.005)GGR	NMGGPY(-68.82)GGGNY(9.39)GPGGS(-9.39)GGS(-9.39)GGY(-21.75)GGR	11	2	-0.37057	By MS/MS		By MS/MS			By matching	58923000	58923000	0	0	NaN	10874000	0	11009000	0	0	6801000	NaN	NaN	NaN	NaN	NaN	NaN	10874000	0	0	0	0	0	11009000	0	0	0	0	0	0	0	0	6801000	0	0	NaN	NaN	NaN	NaN	NaN	NaN	NaN	NaN	NaN	NaN	NaN	NaN	NaN	NaN	NaN	NaN	NaN	NaN			7716	810	336	336	8032	9215;9216	64821;64827;64828;64831;64836	51772;51778;51779	64828	51779	qx012102	20797	64828	51779	qx012102	20797	64828	51779	qx012102	20797
P22626	174	P22626	P22626	Heterogeneous nuclear ribonucleoproteins A2/B1	HNRNPA2B1	sp|P22626|ROA2_HUMAN Heterogeneous nuclear ribonucleoproteins A2/B1 OS=Homo sapiens OX=9606 GN=HNRNPA2B1 PE=1 SV=2	1	69.0626	3.89E-32	254.07	207.62	244.72	1	66.875	3.89E-32	254.07	0.999997	55.7522	4.78E-25	241.39	0.999997	55.6903	9.31E-19	220.25	0.999879	39.165	7.01E-07	150.14	0.999695	35.1567	5.71E-13	188.96	1	69.0626	7.14E-26	244.72	+	1	Y	TFDDHDPVDKIVLQKYHTINGHNAEVRKALS	X;X;X;X;X;X;X;X;X;X;X;X;X;X;X;Phospho (STY);X;X;X;X;X;X;X;X;X;X;X;X;X;X;X	XXXXXXXXXXXXXXXPPPPPPPPPPPPPXXX	Y(1)HTINGHNAEVR	Y(69.06)HT(-69.06)INGHNAEVR	1	3	0.058718	By MS/MS	By MS/MS	By MS/MS	By MS/MS	By MS/MS	By MS/MS	8261300000	8261300000	0	0	62.795	903520000	883080000	1204800000	705920000	549460000	1162500000	22.753	NaN	15.221	NaN	NaN	91.569	903520000	0	0	883080000	0	0	1204800000	0	0	705920000	0	0	549460000	0	0	1162500000	0	0	NaN	NaN	NaN	NaN	NaN	NaN	NaN	NaN	NaN	NaN	NaN	NaN	NaN	NaN	NaN	NaN	NaN	NaN			7717	810	174	174	13097;13098	15036;15038	105801;105802;105803;105804;105805;105806;105807;105808;105809;105810;105811;105812;105813;105814;105815;105816;105822;105823;105824;105825;105826;105827;105828;105829;105830;105831;105832;105833;105834;105835;105836;105837;105838;105839;105840;105841	82996;82997;82998;82999;83000;83001;83002;83003;83004;83005;83006;83007;83008;83009;83014;83015;83016;83017;83018;83019;83020;83021;83022;83023;83024;83025	105812	83008	qx012106	7808	105802	82998	qx012100	8110	105802	82998	qx012100	8110
P22695	182	P22695	P22695	Cytochrome b-c1 complex subunit 2, mitochondrial	UQCRC2	sp|P22695|QCR2_HUMAN Cytochrome b-c1 complex subunit 2, mitochondrial OS=Homo sapiens OX=9606 GN=UQCRC2 PE=1 SV=3	1	82.4383	3.20E-06	124.35	107.27	124.35	0.99758	26.1518	0.0469973	48.053	1	82.4383	3.20E-06	124.35	0.999988	49.1186	5.30E-05	89.011													+	1	Y	QNPQTHVIENLHAAAYRNALANPLYCPDYRI	X;X;X;X;X;X;X;X;X;X;X;X;X;X;X;Phospho (STY);X;X;X;X;X;X;X;X;X;X;X;X;X;X;X	PPPPPPPPPPPPPPPPPXXXXXXXXXXXXXX	AVAFQNPQTHVIENLHAAAY(1)R	AVAFQNPQT(-82.44)HVIENLHAAAY(82.44)R	20	3	1.208	By matching	By MS/MS	By matching				44575000	44575000	0	0	NaN	23016000	9999400	11560000	0	0	0	NaN	NaN	NaN	NaN	NaN	NaN	23016000	0	0	9999400	0	0	11560000	0	0	0	0	0	0	0	0	0	0	0	NaN	NaN	NaN	NaN	NaN	NaN	NaN	NaN	NaN	NaN	NaN	NaN	NaN	NaN	NaN	NaN	NaN	NaN			7718	812	182	182	1110	1245	8981;8982;8983	7514;7515;7516	8982	7515	qx012101	26283	8982	7515	qx012101	26283	8982	7515	qx012101	26283
P22695	207	P22695	P22695	Cytochrome b-c1 complex subunit 2, mitochondrial	UQCRC2	sp|P22695|QCR2_HUMAN Cytochrome b-c1 complex subunit 2, mitochondrial OS=Homo sapiens OX=9606 GN=UQCRC2 PE=1 SV=3	0.999998	56.8418	1.07E-08	151.23	125.91	151.23	0	0		NaN	0.999998	56.8418	1.07E-08	151.23																	+	1	Y	CPDYRIGKVTSEELHYFVQNHFTSARMALIG	X;X;X;X;X;X;X;X;X;X;X;X;X;X;X;Phospho (STY);X;X;X;X;X;X;X;X;X;X;X;X;X;X;X	XXXXXXXXPPPPPPPPPPPPPPPPPPXXXXX	VTSEELHY(1)FVQNHFTSAR	VT(-84.9)S(-56.84)EELHY(56.84)FVQNHFT(-105.07)S(-104.14)AR	8	3	-0.020657	By matching	By MS/MS					55275000	55275000	0	0	NaN	37342000	17933000	0	0	0	0	NaN	NaN	NaN	NaN	NaN	NaN	37342000	0	0	17933000	0	0	0	0	0	0	0	0	0	0	0	0	0	0	NaN	NaN	NaN	NaN	NaN	NaN	NaN	NaN	NaN	NaN	NaN	NaN	NaN	NaN	NaN	NaN	NaN	NaN			7719	812	207	207	12519	14377	101237;101238	79338	101237	79338	qx012101	29991	101237	79338	qx012101	29991	101237	79338	qx012101	29991
P23193	126	P23193	P23193	Transcription elongation factor A protein 1	TCEA1	sp|P23193|TCEA1_HUMAN Transcription elongation factor A protein 1 OS=Homo sapiens OX=9606 GN=TCEA1 PE=1 SV=2	0.999999	60.7428	3.08E-10	199.29	154.89	199.29	0.999986	48.6716	3.08E-09	188.76	0.999999	60.7428	3.08E-10	199.29	0.999974	45.8159	4.57E-06	153.71	0.999987	48.8539	2.48E-07	175.38	0.999644	34.488	4.22E-06	153.78	0.999951	43.0701	2.23E-06	160.11	+	1	Y	GNVSNRKDETNARDTYVSSFPRAPSTSDSVR	X;X;X;X;X;X;X;X;X;X;X;X;X;X;X;Phospho (STY);X;X;X;X;X;X;X;X;X;X;X;X;X;X;X	XXXXXXXXXXXXXPPPPPPPPPXXXXXXXXX	DTY(1)VSSFPR	DT(-60.74)Y(60.74)VS(-109.99)S(-136.63)FPR	3	2	0.052293	By MS/MS	By MS/MS	By MS/MS	By MS/MS	By MS/MS	By MS/MS	1712300000	1712300000	0	0	NaN	259610000	212510000	308870000	281080000	297210000	345460000	NaN	NaN	NaN	NaN	NaN	NaN	259610000	0	0	212510000	0	0	308870000	0	0	281080000	0	0	297210000	0	0	345460000	0	0	NaN	NaN	NaN	NaN	NaN	NaN	NaN	NaN	NaN	NaN	NaN	NaN	NaN	NaN	NaN	NaN	NaN	NaN			7720	813	126	126	1930	2185	15545;15546;15547;15548;15549;15550;15551;15552;15553	12478;12479;12480;12481;12482;12483;12484;12485;12486;12487;12488;12489;12490;12491	15546	12481	qx012101	20336	15546	12481	qx012101	20336	15546	12481	qx012101	20336
P23193;Q15560	273;271	P23193	P23193	Transcription elongation factor A protein 1;Transcription elongation factor A protein 2	TCEA1;TCEA2	sp|P23193|TCEA1_HUMAN Transcription elongation factor A protein 1 OS=Homo sapiens OX=9606 GN=TCEA1 PE=1 SV=2;sp|Q15560|TCEA2_HUMAN Transcription elongation factor A protein 2 OS=Homo sapiens OX=9606 GN=TCEA2 PE=1 SV=1	0.998025	28.5757	1.16E-05	147.24	126.27	132.38	0	0		NaN	0	0		NaN	0.990627	21.2217	0.000333585	117.89	0	0		NaN	0.994012	22.2029	1.16E-05	147.24	0.998025	28.5757	3.65E-05	132.38	+	1	Y	TDLFTCGKCKKKNCTYTQVQTRSADEPMTTF	X;X;X;X;X;X;X;X;X;X;X;X;X;X;X;Phospho (STY);X;X;X;X;X;X;X;X;X;X;X;X;X;X;X	XXXXXXXXXXXXPPPPPPPPPPXXXXXXXXX	NCT(0.001)Y(0.998)T(0.001)QVQTR	NCT(-28.58)Y(28.58)T(-32.29)QVQT(-76.2)R	4	2	0.57414	By matching	By matching	By MS/MS	By matching	By MS/MS	By MS/MS	98156000	98156000	0	0	NaN	7274400	17114000	17966000	13683000	14032000	28088000	NaN	NaN	NaN	NaN	NaN	NaN	7274400	0	0	17114000	0	0	17966000	0	0	13683000	0	0	14032000	0	0	28088000	0	0	NaN	NaN	NaN	NaN	NaN	NaN	NaN	NaN	NaN	NaN	NaN	NaN	NaN	NaN	NaN	NaN	NaN	NaN			7721	813	273	273	7769	8915	62656;62657;62658;62659;62660;62661	49887;49888;49889	62658	49889	qx012106	9457	62657	49888	qx012105	8473	62657	49888	qx012105	8473
P23193	177	P23193	P23193	Transcription elongation factor A protein 1	TCEA1	sp|P23193|TCEA1_HUMAN Transcription elongation factor A protein 1 OS=Homo sapiens OX=9606 GN=TCEA1 PE=1 SV=2	1	68.4581	6.41E-22	173.36	162.36	151.66	0	0		NaN	1	66.8842	6.41E-22	164.43	0.999997	55.8466	1.11E-16	173.36	0.999943	42.4041	3.01E-06	87.052	1	68.4581	1.51E-12	151.66						1	Y	GADEEELGSQIEEAIYQEIRNTDMKYKNRVR	X;X;X;X;X;X;X;X;X;X;X;X;X;X;X;Phospho (STY);X;X;X;X;X;X;X;X;X;X;X;X;X;X;X	PPPPPPPPPPPPPPPPPPPPXXXXXXXXXXX	TGDDYIAIGADEEELGSQIEEAIY(1)QEIR	T(-141.99)GDDY(-141.95)IAIGADEEELGS(-68.46)QIEEAIY(68.46)QEIR	24	3	-0.22149	By matching	By MS/MS	By MS/MS	By MS/MS	By MS/MS		243170000	243170000	0	0	NaN	46449000	0	67934000	33836000	94948000	0	NaN	NaN	NaN	NaN	NaN	NaN	46449000	0	0	0	0	0	67934000	0	0	33836000	0	0	94948000	0	0	0	0	0	NaN	NaN	NaN	NaN	NaN	NaN	NaN	NaN	NaN	NaN	NaN	NaN	NaN	NaN	NaN	NaN	NaN	NaN			7722	813	177	177	11091	12752	89564;89565;89566;89567;89568	70268;70269;70270;70271	89567	70271	qx012105	37393	89565	70269	qx012102	39991	89564	70268	qx012101	38066
P23246	527	P23246	P23246	Splicing factor, proline- and glutamine-rich	SFPQ	sp|P23246|SFPQ_HUMAN Splicing factor, proline- and glutamine-rich OS=Homo sapiens OX=9606 GN=SFPQ PE=1 SV=2	1	142.955	2.73E-81	319.8	287.97	282.06	1	141.619	3.24E-34	245.42	1	142.955	1.13E-55	282.06	1	140.633	1.46E-44	268.2	1	129.011	2.68E-67	295.12	1	133.867	2.73E-81	319.8	1	129.116	2.09E-67	299.89	+	1	Y	MKDAKDKLESEMEDAYHEHQANLLRQDLMRR	X;X;X;X;X;X;X;X;X;X;X;Oxidation (M);X;X;X;Phospho (STY);X;X;X;X;X;X;X;X;X;X;X;X;X;X;X	XXPPPPPPPPPPPPPPPPPPPPPPPXXXXXX	DKLESEMEDAY(1)HEHQANLLR	DKLES(-142.96)EMEDAY(142.96)HEHQANLLR	11	4	0.031747	By MS/MS	By MS/MS	By MS/MS	By MS/MS	By MS/MS	By MS/MS	16342000000	16342000000	0	0	NaN	21017000	30703000	48434000	16161000	22671000	31939000	NaN	NaN	NaN	NaN	NaN	NaN	21017000	0	0	30703000	0	0	48434000	0	0	16161000	0	0	22671000	0	0	31939000	0	0	NaN	NaN	NaN	NaN	NaN	NaN	NaN	NaN	NaN	NaN	NaN	NaN	NaN	NaN	NaN	NaN	NaN	NaN			7723	814	527	527	1307;1561;6403	1464;1465;1755;1756;7274	10450;10451;10452;10453;10454;10455;10456;10457;10458;10459;10460;10461;10462;10463;10464;10465;10466;10467;10468;10469;10470;12448;12449;12450;12451;12452;12453;12454;12455;12456;12457;12458;12459;12460;12461;12462;12463;12464;12465;12466;12467;12468;12469;12470;12471;12472;12473;12474;12475;12476;12477;12478;12479;12480;12481;12482;12483;12484;12485;12486;12487;12488;12489;12490;12491;12492;12493;12494;12495;12496;12497;51191;51192;51193;51194;51195;51196	8605;8606;8607;8608;8609;8610;8611;8612;8613;8614;8615;8616;8617;8618;8619;8620;8621;8622;8623;10106;10107;10108;10109;10110;10111;10112;10113;10114;10115;10116;10117;10118;10119;10120;10121;10122;10123;10124;10125;10126;10127;10128;10129;10130;10131;10132;10133;10134;10135;10136;10137;10138;10139;10140;10141;10142;10143;10144;10145;10146;10147;10148;10149;10150;10151;10152;10153;10154;10155;10156;10157;10158;10159;40193	12478	10135	qx012101	25891	12491	10153	qx012105	24586	12491	10153	qx012105	24586
P23246	698	P23246	P23246	Splicing factor, proline- and glutamine-rich	SFPQ	sp|P23246|SFPQ_HUMAN Splicing factor, proline- and glutamine-rich OS=Homo sapiens OX=9606 GN=SFPQ PE=1 SV=2	1	131.454	4.57E-12	195.48	180.33	131.45	0	0		NaN	1	152.341	6.18E-06	152.34	1	114.895	0.000624631	114.89	1	74.424	1.84E-07	160.16	1	127.372	4.57E-12	195.48	1	131.454	2.31E-07	155.84	+	1	Y	MGPGTPAGYGRGREEYEGPNKKPRF______	X;X;X;X;X;X;X;X;Phospho (STY);X;X;X;X;X;X;Phospho (STY);X;X;X;X;X;X;X;X;X;X;X;X;X;X;X	XXXXXXXXXXXPPPPPPPPPPPPPXXXXXXX	GREEY(1)EGPNK	GREEY(131.45)EGPNK	5	2	0.25732	By matching	By MS/MS	By MS/MS	By MS/MS	By MS/MS	By MS/MS	580060000	580060000	0	0	NaN	8400000	30342000	19616000	10481000	25594000	36550000	NaN	NaN	NaN	NaN	NaN	NaN	8400000	0	0	30342000	0	0	19616000	0	0	10481000	0	0	25594000	0	0	36550000	0	0	NaN	NaN	NaN	NaN	NaN	NaN	NaN	NaN	NaN	NaN	NaN	NaN	NaN	NaN	NaN	NaN	NaN	NaN			7724	814	698	698	2248;4059	2542;4587	18167;18168;18169;18170;18171;18172;18173;18174;18175;18176;18177;32376;32377;32378;32379;32380	14563;14564;14565;14566;14567;14568;14569;14570;25628;25629;25630;25631	32379	25631	qx012106	4025	18172	14568	qx012105	3257	18172	14568	qx012105	3257
P23246	488	P23246	P23246	Splicing factor, proline- and glutamine-rich	SFPQ	sp|P23246|SFPQ_HUMAN Splicing factor, proline- and glutamine-rich OS=Homo sapiens OX=9606 GN=SFPQ PE=1 SV=2	0.999999	62.9157	5.83E-35	249.97	233.03	225.32	0.999999	62.9157	6.12E-27	241.15	0.982194	17.2818	4.73E-26	237.18	0.990638	17.7493	3.38E-27	238.2	0.999545	35.0733	5.83E-35	249.97	0.99989	39.4789	1.52E-12	187	0.999979	49.2374	1.95E-12	183.23	+	1;2	Y	ERETPPRFAQHGTFEYEYSQRWKSLDEMEKQ	X;X;X;X;X;X;X;X;X;X;X;X;X;X;X;Phospho (STY);X;Phospho (STY);Phospho (STY);X;X;X;X;X;X;X;X;X;X;X;X	XXXXXXXPPPPPPPPPPPPPPXXXXXXXXXX	FAQHGTFEY(1)EYSQR	FAQHGT(-115.96)FEY(62.92)EY(-62.92)S(-88.72)QR	9	3	-0.18242	By MS/MS	By MS/MS	By MS/MS	By MS/MS	By MS/MS	By MS/MS	1981300000	273330000	1708000000	0	NaN	118840000	183730000	187530000	189630000	197090000	272920000	NaN	NaN	NaN	NaN	NaN	NaN	118840000	0	0	18376000	165360000	0	33395000	154140000	0	0	189630000	0	14088000	183000000	0	0	272920000	0	NaN	NaN	NaN	NaN	NaN	NaN	NaN	NaN	NaN	NaN	NaN	NaN	NaN	NaN	NaN	NaN	NaN	NaN			7725	814	488	488	3087	3482;3483	24550;24551;24552;24553;24554;24555;24556;24557;24558;24559;24560;24561;24562;24571;24576;24577	19510;19511;19512;19513;19514;19515;19516;19517;19518;19519;19520;19521;19522;19523;19524;19525;19526;19527;19528;19529;19530;19541	24560	19528	qx012100	18749	24553	19516	qx012104	16549	24553	19516	qx012104	16549
P23246	490	P23246	P23246	Splicing factor, proline- and glutamine-rich	SFPQ	sp|P23246|SFPQ_HUMAN Splicing factor, proline- and glutamine-rich OS=Homo sapiens OX=9606 GN=SFPQ PE=1 SV=2	0.988317	19.9552	3.38E-27	238.2	215.08	102.5	0.960086	13.8118	5.03E-12	186.75	0.975853	16.8384	2.85E-05	109.1	0.742043	5.53992	3.38E-27	238.2	0.949435	13.2869	3.23E-13	187.44	0.980286	16.9739	4.31E-13	183.08	0.988317	19.9552	1.65E-09	172.09	+	1;2	Y	ETPPRFAQHGTFEYEYSQRWKSLDEMEKQQR	X;X;X;X;X;X;X;X;X;X;Phospho (STY);X;X;Phospho (STY);X;Phospho (STY);X;X;X;X;X;X;X;X;X;X;X;X;X;X;X	XXXXXPPPPPPPPPPPPPPXXXXXXXXXXXX	FAQHGTFEY(0.002)EY(0.988)S(0.01)QR	FAQHGT(-72.53)FEY(-27.65)EY(19.96)S(-19.96)QR	11	3	0.73771	By MS/MS	By MS/MS	By MS/MS	By MS/MS	By MS/MS	By MS/MS	1453600000	420860000	1032700000	0	NaN	177080000	24367000	15061000	232790000	237400000	289050000	NaN	NaN	NaN	NaN	NaN	NaN	73300000	103780000	0	24367000	0	0	15061000	0	0	39115000	193670000	0	38604000	198800000	0	45731000	243320000	0	NaN	NaN	NaN	NaN	NaN	NaN	NaN	NaN	NaN	NaN	NaN	NaN	NaN	NaN	NaN	NaN	NaN	NaN			7726	814	490	490	3087	3482;3483	24549;24550;24552;24554;24557;24559;24563;24564;24565;24566;24567;24568;24569;24570;24572;24573;24574;24575;24578;24579	19508;19509;19510;19513;19514;19515;19518;19519;19523;19526;19527;19531;19532;19533;19534;19535;19536;19537;19538;19539;19540;19542;19543;19544;19545	24573	19544	qx012106	19600	24552	19514	qx012102	19684	24552	19514	qx012102	19684
P23246	691	P23246	P23246	Splicing factor, proline- and glutamine-rich	SFPQ	sp|P23246|SFPQ_HUMAN Splicing factor, proline- and glutamine-rich OS=Homo sapiens OX=9606 GN=SFPQ PE=1 SV=2	0.999998	56.3915	0.000136417	111.46	91.752	111.46	0.999902	40.0719	0.014457	69.375	0.999994	52.0693	0.000323635	105.4	0.992954	21.49	0.00496444	80.688	0.999933	41.7631	0.0010903	95.09	0.999946	42.6533	0.000326472	105.36	0.999998	56.3915	0.000136417	111.46	+	1	Y	GGQGPRGMGPGTPAGYGRGREEYEGPNKKPR	X;X;X;X;X;X;X;X;X;X;X;X;X;X;X;Phospho (STY);X;X;X;X;X;X;Phospho (STY);X;X;X;X;X;X;X;X	XXXXXXPPPPPPPPPPPPXXXXXXXXXXXXX	GMGPGTPAGY(1)GR	GMGPGT(-56.39)PAGY(56.39)GR	10	2	0.056262	By MS/MS	By MS/MS	By MS/MS	By MS/MS	By MS/MS	By MS/MS	281270000	281270000	0	0	NaN	30655000	38707000	62334000	39823000	52037000	57714000	NaN	NaN	NaN	NaN	NaN	NaN	30655000	0	0	38707000	0	0	62334000	0	0	39823000	0	0	52037000	0	0	57714000	0	0	NaN	NaN	NaN	NaN	NaN	NaN	NaN	NaN	NaN	NaN	NaN	NaN	NaN	NaN	NaN	NaN	NaN	NaN			7727	814	691	691	3919	4414	31132;31133;31134;31135;31136;31137	24494;24495;24496;24497;24498;24499	31137	24499	qx012106	13224	31137	24499	qx012106	13224	31137	24499	qx012106	13224
P23246	470	P23246	P23246	Splicing factor, proline- and glutamine-rich	SFPQ	sp|P23246|SFPQ_HUMAN Splicing factor, proline- and glutamine-rich OS=Homo sapiens OX=9606 GN=SFPQ PE=1 SV=2	1	98.9036	0.00162331	98.904	83.262	98.904	0	0		NaN	0	0		NaN	1	98.9036	0.00162331	98.904	0	0		NaN	0	0		NaN	0	0		NaN	+	1	Y	DEDGLPEKLAQKNPMYQKERETPPRFAQHGT	X;X;X;X;X;X;X;X;X;X;X;X;X;X;X;Phospho (STY);X;X;X;X;X;X;X;X;X;X;X;X;X;X;Phospho (STY)	XXXXXXXXPPPPPPPPPPXXXXXXXXXXXXX	LAQKNPMY(1)QK	LAQKNPMY(98.9)QK	8	2	0.46747	By matching	By matching	By MS/MS	By matching	By matching	By matching	34360000	34360000	0	0	NaN	3543500	9045500	8491300	5047100	3053000	5179400	NaN	NaN	NaN	NaN	NaN	NaN	3543500	0	0	9045500	0	0	8491300	0	0	5047100	0	0	3053000	0	0	5179400	0	0	NaN	NaN	NaN	NaN	NaN	NaN	NaN	NaN	NaN	NaN	NaN	NaN	NaN	NaN	NaN	NaN	NaN	NaN			7728	814	470	470	6260	7123	50198;50199;50200;50201;50202;50203	39475	50198	39475	qx012102	10999	50198	39475	qx012102	10999	50198	39475	qx012102	10999
P23246	624	P23246	P23246	Splicing factor, proline- and glutamine-rich	SFPQ	sp|P23246|SFPQ_HUMAN Splicing factor, proline- and glutamine-rich OS=Homo sapiens OX=9606 GN=SFPQ PE=1 SV=2	0.990586	20.2213	1.44E-25	223.36	205.89	179.67	0.977932	16.4655	5.14E-24	218.12	0.965402	14.4566	6.82E-24	208.51	0.943722	12.245	1.31E-17	196.11	0.961516	13.9768	6.10E-24	217.09	0.990586	20.2213	7.81E-24	206.32	0.9713	15.2947	1.44E-25	223.36	+	1	Y	DMRMGGGGAMNMGDPYGSGGQKFPPLGGGGG	X;X;X;Oxidation (M);X;X;X;X;X;Oxidation (M);X;Oxidation (M);X;X;X;Phospho (STY);X;X;X;X;X;X;X;X;X;X;X;X;X;X;X	XXXPPPPPPPPPPPPPPPPPPPXXXXXXXXX	MGGGGAMNMGDPY(0.991)GS(0.009)GGQK	MGGGGAMNMGDPY(20.22)GS(-20.22)GGQK	13	2	-1.0719	By MS/MS	By MS/MS	By MS/MS	By MS/MS	By MS/MS	By MS/MS	4634300000	4634300000	0	0	NaN	7750500	7152400	8696300	5094300	4032100	7899900	NaN	NaN	NaN	NaN	NaN	NaN	7750500	0	0	7152400	0	0	8696300	0	0	5094300	0	0	4032100	0	0	7899900	0	0	NaN	NaN	NaN	NaN	NaN	NaN	NaN	NaN	NaN	NaN	NaN	NaN	NaN	NaN	NaN	NaN	NaN	NaN			7729	814	624	624	7517	8559;8560;8561	60240;60241;60242;60243;60244;60245;60246;60247;60248;60249;60250;60251;60252;60253;60254;60255;60256;60257;60258;60259;60260;60261;60262;60263;60264;60265;60266;60267;60268;60269;60270;60271;60272;60273;60274;60275;60276;60277;60278	48084;48085;48086;48087;48088;48089;48090;48091;48092;48093;48094;48095;48096;48097;48098;48099;48100;48101;48102;48103;48104;48105;48106;48107;48108;48109;48110;48111;48112;48113;48114;48115;48116;48117	60275	48114	qx012105	16256	60262	48103	qx012106	15219	60262	48103	qx012106	15219
P23246	602	P23246	P23246	Splicing factor, proline- and glutamine-rich	SFPQ	sp|P23246|SFPQ_HUMAN Splicing factor, proline- and glutamine-rich OS=Homo sapiens OX=9606 GN=SFPQ PE=1 SV=2	1	79.116	0.00778625	95.793	67.281	79.116	1	89.9028	0.00778625	89.903	1	95.793	0.00808195	95.793	1	79.4536	0.0134021	79.454	1	72.0207	0.0164631	72.021	1	83.6143	0.0117069	83.614	1	79.116	0.0177093	79.116	+	1	Y	EQMRRQREESYSRMGYMDPRERDMRMGGGGA	X;X;X;X;X;X;X;X;X;Phospho (STY);Phospho (STY);Phospho (STY);X;Oxidation (M);X;Phospho (STY);Oxidation (M);X;X;X;X;X;X;X;X;Oxidation (M);X;X;X;X;X	XXXXXXXXXXXXXPPPPPPPXXXXXXXXXXX	MGY(1)MDPR	MGY(79.12)MDPR	3	2	-0.089349	By MS/MS	By MS/MS	By MS/MS	By MS/MS	By MS/MS	By MS/MS	1208100000	1208100000	0	0	NaN	36599000	47418000	78302000	49958000	54959000	59978000	NaN	NaN	NaN	NaN	NaN	NaN	36599000	0	0	47418000	0	0	78302000	0	0	49958000	0	0	54959000	0	0	59978000	0	0	NaN	NaN	NaN	NaN	NaN	NaN	NaN	NaN	NaN	NaN	NaN	NaN	NaN	NaN	NaN	NaN	NaN	NaN			7730	814	602	602	7528	8575;8576;8577	60340;60341;60342;60343;60344;60345;60346;60347;60348;60349;60350;60351;60352;60353;60354;60355;60356;60357;60358;60359	48164;48165;48166;48167;48168;48169;48170;48171;48172;48173;48174;48175;48176;48177;48178;48179;48180;48181;48182;48183;48184;48185;48186;48187;48188	60359	48188	qx012106	14239	60355	48180	qx012101	14134	60342	48165	qx012100	8415
P23246	381	P23246	P23246	Splicing factor, proline- and glutamine-rich	SFPQ	sp|P23246|SFPQ_HUMAN Splicing factor, proline- and glutamine-rich OS=Homo sapiens OX=9606 GN=SFPQ PE=1 SV=2	0.986111	18.5157	2.84E-45	263.75	253.78	262.23	0.899282	9.50991	2.84E-45	263.75	0.986111	18.5157	3.51E-45	262.23	0.947425	12.9734	4.43E-13	168.68	0.920511	10.6409	1.03E-44	247.02									+	1	Y	FATHAAALSVRNLSPYVSNELLEEAFSQFGP	X;X;X;X;X;X;X;X;X;X;X;X;X;X;X;Phospho (STY);X;X;X;X;X;X;X;X;X;X;X;X;X;X;X	XXXXXXXXXXXPPPPPPPPPPPPPPPPPPPP	NLS(0.014)PY(0.986)VSNELLEEAFSQFGPIER	NLS(-18.52)PY(18.52)VS(-49.79)NELLEEAFS(-232.43)QFGPIER	5	3	2.2687	By MS/MS	By MS/MS	By MS/MS	By MS/MS			244090000	244090000	0	0	NaN	59211000	25867000	57255000	101760000	0	0	NaN	NaN	NaN	NaN	NaN	NaN	59211000	0	0	25867000	0	0	57255000	0	0	101760000	0	0	0	0	0	0	0	0	NaN	NaN	NaN	NaN	NaN	NaN	NaN	NaN	NaN	NaN	NaN	NaN	NaN	NaN	NaN	NaN	NaN	NaN			7731	814	381	381	8010	9191	64659;64660;64661;64662	51640;51641;51642;51643	64660	51641	qx012101	37909	64659	51640	qx012100	37136	64659	51640	qx012100	37136
P23246	251	P23246	P23246	Splicing factor, proline- and glutamine-rich	SFPQ	sp|P23246|SFPQ_HUMAN Splicing factor, proline- and glutamine-rich OS=Homo sapiens OX=9606 GN=SFPQ PE=1 SV=2	1	59.9754	0.00318361	59.975	53.884	59.975	1	51.6111	0.0152048	51.611	1	59.9754	0.00318361	59.975	0	0		NaN													+	1	Y	RGGGEPRGGRQHHPPYHQQHHQGPPPGGPGG	X;X;X;X;X;X;X;X;X;X;X;X;X;X;X;Phospho (STY);X;X;X;X;X;X;X;X;X;X;X;X;X;X;X	XXXXXXXXXXPPPPPPPPPPPPPPPPPPPPP	QHHPPY(1)HQQHHQGPPPGGPGGR	QHHPPY(59.98)HQQHHQGPPPGGPGGR	6	4	0.035842	By MS/MS	By MS/MS	By matching				50031000	50031000	0	0	NaN	13554000	25780000	10697000	0	0	0	NaN	NaN	NaN	NaN	NaN	NaN	13554000	0	0	25780000	0	0	10697000	0	0	0	0	0	0	0	0	0	0	0	NaN	NaN	NaN	NaN	NaN	NaN	NaN	NaN	NaN	NaN	NaN	NaN	NaN	NaN	NaN	NaN	NaN	NaN			7732	814	251	251	8452	9683	67927;67928;67929	53942;53943	67928	53943	qx012101	6373	67928	53943	qx012101	6373	67928	53943	qx012101	6373
P23246	597	P23246	P23246	Splicing factor, proline- and glutamine-rich	SFPQ	sp|P23246|SFPQ_HUMAN Splicing factor, proline- and glutamine-rich OS=Homo sapiens OX=9606 GN=SFPQ PE=1 SV=2	0.99782	27.3009	3.35E-05	152.79	108.07	152.79	0.988972	19.6337	0.00322601	102.95	0.99782	27.3009	6.33E-05	152.79	0.978669	17.2916	0.000402641	110.39	0.98173	17.8379	0.000876779	98.754	0.972538	15.549	0.00144965	86.898	0.996058	24.225	3.35E-05	140.05	+	1	Y	QREMEEQMRRQREESYSRMGYMDPRERDMRM	X;X;X;X;X;X;X;X;X;X;X;X;X;X;X;Phospho (STY);X;X;Oxidation (M);X;Phospho (STY);Oxidation (M);X;X;X;X;X;X;X;X;Oxidation (M)	XXXXXXXXXPPPPPPPPPXXXXXXXXXXXXX	QREES(0.002)Y(0.998)SR	QREES(-27.3)Y(27.3)S(-34.91)R	6	2	0.10508	By MS/MS	By MS/MS	By MS/MS	By MS/MS	By MS/MS	By MS/MS	798370000	798370000	0	0	NaN	39947000	171180000	175120000	25452000	31739000	94791000	NaN	NaN	NaN	NaN	NaN	NaN	39947000	0	0	171180000	0	0	175120000	0	0	25452000	0	0	31739000	0	0	94791000	0	0	NaN	NaN	NaN	NaN	NaN	NaN	NaN	NaN	NaN	NaN	NaN	NaN	NaN	NaN	NaN	NaN	NaN	NaN			7733	814	597	597	8577;9059	9818;10374	68815;68816;68817;68818;68820;72691;72694;72696;72697;72699;72700;72701	54574;54575;54576;54577;54579;57507;57510;57512;57513;57515;57516	68816	54575	qx012101	2506	68816	54575	qx012101	2506	72699	57515	qx012106	1908
P23258	435	P23258	P23258	Tubulin gamma-1 chain	TUBG1	sp|P23258|TBG1_HUMAN Tubulin gamma-1 chain OS=Homo sapiens OX=9606 GN=TUBG1 PE=1 SV=2	0.9963	26.6756	0.00424835	58.812	48.483	58.812	0.976252	15.6309	0.00982022	55.21	0.72299	4.74814	0.0279412	43.494	0.9963	26.6756	0.00424835	58.812	0.677819	2.9384	0.014816	48.51					0.921192	10.4766	0.0177928	50.055		2	Y	EMDTSREIVQQLIDEYHAATRPDYISWGTQE	X;X;X;X;X;X;X;X;X;X;X;X;X;X;X;Phospho (STY);X;X;X;Phospho (STY);X;X;X;Phospho (STY);X;X;X;X;X;X;X	XXXXXXPPPPPPPPPPPPPPPPPPPPPPPPP	EIVQQLIDEY(0.996)HAAT(0.501)RPDY(0.347)IS(0.117)WGT(0.038)QEQ	EIVQQLIDEY(26.68)HAAT(1.6)RPDY(-1.6)IS(-6.35)WGT(-11.43)QEQ	10	3	0.39203	By MS/MS	By MS/MS	By MS/MS	By MS/MS	By MS/MS	By MS/MS	68466000	0	68466000	0	NaN	12669000	10675000	15370000	10402000	6690800	12659000	NaN	NaN	NaN	NaN	NaN	NaN	0	12669000	0	0	10675000	0	0	15370000	0	0	10402000	0	0	6690800	0	0	12659000	0	NaN	NaN	NaN	NaN	NaN	NaN	NaN	NaN	NaN	NaN	NaN	NaN	NaN	NaN	NaN	NaN	NaN	NaN			7734	815	435	435	2422	2734;2735	19471;19472;19473;19474;19475;19476	15628;15629;15630;15631;15632;15633	19473	15630	qx012102	38459	19473	15630	qx012102	38459	19473	15630	qx012102	38459
P23258	443	P23258	P23258	Tubulin gamma-1 chain	TUBG1	sp|P23258|TBG1_HUMAN Tubulin gamma-1 chain OS=Homo sapiens OX=9606 GN=TUBG1 PE=1 SV=2	0.992597	22.5622	9.86E-14	162.35	144.99	162.35	0.992597	22.5622	9.86E-14	162.35					0	0		NaN	0.561879	2.9384	0.014816	48.51	0.623732	0.819943	0.00679289	55.881						1;2	Y	VQQLIDEYHAATRPDYISWGTQEQ_______	X;X;X;X;X;X;X;Phospho (STY);X;X;X;Phospho (STY);X;X;X;Phospho (STY);X;X;X;X;X;X;X;X;X;X;X;X;X;X;X	PPPPPPPPPPPPPPPPPPPPPPPPXXXXXXX	EIVQQLIDEYHAAT(0.006)RPDY(0.993)IS(0.002)WGTQEQ	EIVQQLIDEY(-57.58)HAAT(-22.56)RPDY(22.56)IS(-27.18)WGT(-70.8)QEQ	18	3	0.088384	By MS/MS		By matching	By MS/MS	By MS/MS		91594000	74502000	17093000	0	NaN	41505000	0	32997000	10402000	6690800	0	NaN	NaN	NaN	NaN	NaN	NaN	41505000	0	0	0	0	0	32997000	0	0	0	10402000	0	0	6690800	0	0	0	0	NaN	NaN	NaN	NaN	NaN	NaN	NaN	NaN	NaN	NaN	NaN	NaN	NaN	NaN	NaN	NaN	NaN	NaN			7735	815	443	443	2422	2734;2735	19474;19475;19477;19479	15631;15632;15634	19477	15634	qx012100	36626	19477	15634	qx012100	36626	19477	15634	qx012100	36626
P23258;Q9NRH3	92;92	P23258	P23258	Tubulin gamma-1 chain;Tubulin gamma-2 chain	TUBG1;TUBG2	sp|P23258|TBG1_HUMAN Tubulin gamma-1 chain OS=Homo sapiens OX=9606 GN=TUBG1 PE=1 SV=2;sp|Q9NRH3|TBG2_HUMAN Tubulin gamma-2 chain OS=Homo sapiens OX=9606 GN=TUBG2 PE=2 SV=1	0.978822	16.6481	1.54E-16	169.7	156.36	169.7									0.978822	16.6481	1.54E-16	169.7														1	Y	ILNSPYAKLYNPENIYLSEHGGGAGNNWASG	X;X;X;X;X;Phospho (STY);X;X;X;X;X;X;X;X;X;Phospho (STY);X;X;X;X;X;X;X;X;X;X;X;X;X;X;X	XXXXXXXXPPPPPPPPPPPPPPPPPPPPPPP	LYNPENIY(0.979)LS(0.021)EHGGGAGNNWASGFSQGEK	LY(-74.26)NPENIY(16.65)LS(-16.65)EHGGGAGNNWAS(-103.69)GFS(-117)QGEK	8	3	1.0362			By MS/MS				32774000	32774000	0	0	NaN	0	0	32774000	0	0	0	NaN	NaN	NaN	NaN	NaN	NaN	0	0	0	0	0	0	32774000	0	0	0	0	0	0	0	0	0	0	0	NaN	NaN	NaN	NaN	NaN	NaN	NaN	NaN	NaN	NaN	NaN	NaN	NaN	NaN	NaN	NaN	NaN	NaN			7736	815	92	92	7345	8327	58692	46794	58692	46794	qx012102	32481	58692	46794	qx012102	32481	58692	46794	qx012102	32481
P23258;Q9NRH3	82;82	P23258	P23258	Tubulin gamma-1 chain;Tubulin gamma-2 chain	TUBG1;TUBG2	sp|P23258|TBG1_HUMAN Tubulin gamma-1 chain OS=Homo sapiens OX=9606 GN=TUBG1 PE=1 SV=2;sp|Q9NRH3|TBG2_HUMAN Tubulin gamma-2 chain OS=Homo sapiens OX=9606 GN=TUBG2 PE=2 SV=1	0.999998	56.6177	1.16E-32	265.31	238.8	226.39	0.999951	43.0736	7.70E-25	238.01	0.998599	28.5281	3.95E-09	174.8	0.999937	41.9975	1.93E-24	224.64	0.999998	56.6177	1.78E-24	226.39	0.999984	47.9474	1.35E-24	231.38	0.999988	49.1885	1.16E-32	265.31	+	1	Y	LDLEPRVIHSILNSPYAKLYNPENIYLSEHG	X;X;X;X;X;X;X;X;X;X;X;X;X;X;X;Phospho (STY);X;X;X;X;X;X;X;X;X;Phospho (STY);X;X;X;X;X	XXXXXXPPPPPPPPPPPPXXXXXXXXXXXXX	VIHSILNSPY(1)AK	VIHS(-164.81)ILNS(-56.62)PY(56.62)AK	10	2	-0.88831	By MS/MS	By MS/MS	By MS/MS	By MS/MS	By MS/MS	By MS/MS	327670000	327670000	0	0	NaN	17231000	21826000	38131000	5386800	12314000	14917000	NaN	NaN	NaN	NaN	NaN	NaN	17231000	0	0	21826000	0	0	38131000	0	0	5386800	0	0	12314000	0	0	14917000	0	0	NaN	NaN	NaN	NaN	NaN	NaN	NaN	NaN	NaN	NaN	NaN	NaN	NaN	NaN	NaN	NaN	NaN	NaN			7737	815	82	82	12096	13904	98031;98032;98033;98034;98035;98036;98037;98038;98039;98040;98041;98042	76965;76966;76967;76968;76969;76970;76971;76972;76973;76974	98037	76971	qx012104	17650	98040	76974	qx012106	19769	98040	76974	qx012106	19769
P23284	133	P23284	P23284	Peptidyl-prolyl cis-trans isomerase B	PPIB	sp|P23284|PPIB_HUMAN Peptidyl-prolyl cis-trans isomerase B OS=Homo sapiens OX=9606 GN=PPIB PE=1 SV=2	1	93.7105	7.45E-09	154.05	128.39	154.05	1	93.7105	7.45E-09	154.05	0.999557	33.5298	0.0291781	50.608	0	0		NaN	0.99964	34.4334	0.00470822	61.641					0.999746	35.9424	0.0391118	46.319	+	1	Y	IYGERFPDENFKLKHYGPGWVSMANAGKDTN	X;Phospho (STY);X;X;X;X;X;X;X;X;X;X;X;X;X;Phospho (STY);X;X;X;X;X;X;X;X;X;X;X;X;X;X;X	XXXXXXXXXXXXPPPPPPPPPPPPPPPPXXX	HY(1)GPGWVSMANAGK	HY(93.71)GPGWVS(-93.71)MANAGK	2	2	-1.0362	By MS/MS	By MS/MS	By matching	By MS/MS		By MS/MS	96742000	96742000	0	0	9.2159	14135000	7356400	12894000	11052000	0	19512000	NaN	NaN	1.2283	NaN	NaN	NaN	14135000	0	0	7356400	0	0	12894000	0	0	11052000	0	0	0	0	0	19512000	0	0	NaN	NaN	NaN	NaN	NaN	NaN	NaN	NaN	NaN	NaN	NaN	NaN	NaN	NaN	NaN	NaN	NaN	NaN			7738	816	133	133	4604;6649	5221;7548	36785;36786;36787;36788;53352;53353;53354;53355;53356	28983;42589;42590;42591	36785	28983	qx012100	21097	36785	28983	qx012100	21097	36785	28983	qx012100	21097
P23284	119	P23284	P23284	Peptidyl-prolyl cis-trans isomerase B	PPIB	sp|P23284|PPIB_HUMAN Peptidyl-prolyl cis-trans isomerase B OS=Homo sapiens OX=9606 GN=PPIB PE=1 SV=2	1	68.0057	8.14E-46	282.05	247.33	282.05	1	68.0057	8.14E-46	282.05	0.999996	54.0543	2.33E-26	240.05	0.999996	54.1073	7.26E-19	217.22	0.997151	25.4403	0.00515645	69.846	0.985357	18.2795	3.41E-05	109.99	0.97271	15.5199	0.00450716	71.933	+	1	Y	GGDFTRGDGTGGKSIYGERFPDENFKLKHYG	X;X;X;X;X;X;X;X;X;X;X;X;X;X;X;Phospho (STY);X;X;X;X;X;X;X;X;X;X;X;X;X;Phospho (STY);X	XXXXXXXXXXXXXPPPPPPPPPPPPPXXXXX	SIY(1)GERFPDENFK	S(-68.01)IY(68.01)GERFPDENFK	3	2	-1.5164	By MS/MS	By MS/MS	By MS/MS	By MS/MS	By MS/MS	By MS/MS	7013700000	7013700000	0	0	NaN	475910000	361650000	337630000	418370000	582250000	566120000	NaN	NaN	NaN	NaN	NaN	NaN	475910000	0	0	361650000	0	0	337630000	0	0	418370000	0	0	582250000	0	0	566120000	0	0	NaN	NaN	NaN	NaN	NaN	NaN	NaN	NaN	NaN	NaN	NaN	NaN	NaN	NaN	NaN	NaN	NaN	NaN			7739	816	119	119	9770	11199	78503;78504;78505;78506;78507;78508;78509;78510;78511;78512;78513;78514	61974;61975;61976;61977;61978;61979;61980;61981;61982;61983;61984;61985;61986;61987;61988;61989	78504	61977	qx012100	22893	78504	61977	qx012100	22893	78504	61977	qx012100	22893
P23352	579	P23352	P23352	Anosmin-1	KAL1	sp|P23352|KALM_HUMAN Anosmin-1 OS=Homo sapiens OX=9606 GN=ANOS1 PE=1 SV=3	0.95606	14.7555	0.0176489	49.888	36.639	49.888	0.937496	14.3389	0.0183089	49.445	0.505942	0.906061	0.0293435	42.039	0.831561	8.41846	0.0307067	40.254	0.866542	9.56745	0.0269855	43.622	0.854106	8.8856	0.0264345	43.992	0.95606	14.7555	0.0176489	49.888	+	3	Y	NITGHFSWKMAKANLYQPMTGFQVTWAEVTT	X;X;X;X;X;X;X;X;X;X;X;X;X;X;X;Phospho (STY);X;X;X;X;X;X;X;X;X;X;X;X;X;X;Phospho (STY)	XXXXXXXXXPPPPPPPPPPPPPPPPPPPPPP	MAKANLY(0.956)QPMT(0.063)GFQVT(0.069)WAEVT(0.467)T(0.505)ES(0.939)R	MAKANLY(14.76)QPMT(-13.21)GFQVT(-9.76)WAEVT(-0.4)T(0.4)ES(10.5)R	7	4	0.1185	By MS/MS	By MS/MS	By MS/MS	By MS/MS	By MS/MS	By MS/MS	1246300000	0	0	1246300000	NaN	114130000	134760000	0	94674000	139620000	241470000	NaN	NaN	NaN	NaN	NaN	NaN	0	0	114130000	0	0	134760000	0	0	0	0	0	94674000	0	0	139620000	0	0	241470000	NaN	NaN	NaN	NaN	NaN	NaN	NaN	NaN	NaN	NaN	NaN	NaN	NaN	NaN	NaN	NaN	NaN	NaN			7740	817	579	579	7400	8387	59076;59077;59078;59079;59080;59081;59082	47071;47072;47073;47074;47075;47076	59081	47076	qx012106	17986	59081	47076	qx012106	17986	59081	47076	qx012106	17986
P23368	175	P23368	P23368	NAD-dependent malic enzyme, mitochondrial	ME2	sp|P23368|MAOM_HUMAN NAD-dependent malic enzyme, mitochondrial OS=Homo sapiens OX=9606 GN=ME2 PE=1 SV=1	1	169.227	6.31E-20	176.05	138.45	169.23	1	164.109	2.27E-11	164.11	1	126.101	9.27E-06	126.1	1	164.109	2.27E-11	164.11	1	176.051	6.31E-20	176.05	1	160.15	2.96E-11	160.15	1	169.227	1.39E-11	169.23	+	1	Y	VTDGERILGLGDLGVYGMGIPVGKLCLYTAC	X;X;X;X;X;X;X;X;X;X;X;X;X;X;X;Phospho (STY);X;Oxidation (M);X;X;X;X;X;X;X;X;X;X;X;X;X	XXXXXXPPPPPPPPPPPPPPPPPPXXXXXXX	ILGLGDLGVY(1)GMGIPVGK	ILGLGDLGVY(169.23)GMGIPVGK	10	2	2.2874	By MS/MS	By MS/MS	By MS/MS	By MS/MS	By MS/MS	By MS/MS	113760000	113760000	0	0	NaN	24723000	9040100	16848000	0	30892000	25131000	NaN	NaN	NaN	NaN	NaN	NaN	24723000	0	0	9040100	0	0	16848000	0	0	0	0	0	30892000	0	0	25131000	0	0	NaN	NaN	NaN	NaN	NaN	NaN	NaN	NaN	NaN	NaN	NaN	NaN	NaN	NaN	NaN	NaN	NaN	NaN			7741	818	175	175	4944	5612;5613	39402;39403;39404;39405;39406;39407;39408;39409;39410;39411	31005;31006;31007;31008;31009;31010;31011	39411	31011	qx012106	39225	39409	31009	qx012104	35950	39409	31009	qx012104	35950
P23368	570	P23368	P23368	NAD-dependent malic enzyme, mitochondrial	ME2	sp|P23368|MAOM_HUMAN NAD-dependent malic enzyme, mitochondrial OS=Homo sapiens OX=9606 GN=ME2 PE=1 SV=1	0.999984	48.8338	7.96E-10	150.26	132.4	150.26	0.984233	23.7576	0.000706253	61.537	0.988073	19.9516	0.000553736	66.889	0.944019	16.3013	0.0151569	49.076	0.99997	46.0966	4.60E-09	132.31	0.999984	48.8338	7.96E-10	150.26	0.999976	47.287	4.24E-09	134.04	+	1	Y	ERTWRSEYDSLLPDVYEWPESASSPPVITE_	X;X;X;X;X;X;X;X;X;X;X;X;X;X;X;Phospho (STY);X;X;X;X;X;X;X;X;X;X;X;X;X;X;X	XXXXXPPPPPPPPPPPPPPPPPPPPPPPPPX	SEYDSLLPDVY(1)EWPESASSPPVITE	S(-85.18)EY(-92.94)DS(-72.3)LLPDVY(48.83)EWPES(-48.83)AS(-56.24)S(-63.51)PPVIT(-96.89)E	11	2	-0.07468	By MS/MS	By MS/MS	By MS/MS	By MS/MS	By MS/MS	By MS/MS	981310000	981310000	0	0	NaN	87353000	78474000	78820000	183150000	212320000	210890000	NaN	NaN	NaN	NaN	NaN	NaN	87353000	0	0	78474000	0	0	78820000	0	0	183150000	0	0	212320000	0	0	210890000	0	0	NaN	NaN	NaN	NaN	NaN	NaN	NaN	NaN	NaN	NaN	NaN	NaN	NaN	NaN	NaN	NaN	NaN	NaN			7742	818	570	570	9538	10928	76689;76690;76691;76692;76693;76694;76695;76696;76697;76698;76699	60519;60520;60521;60522;60523;60524;60525;60526	76695	60525	qx012105	37192	76695	60525	qx012105	37192	76695	60525	qx012105	37192
P23378	673	P23378	P23378	Glycine dehydrogenase (decarboxylating), mitochondrial	GLDC	sp|P23378|GCSP_HUMAN Glycine dehydrogenase (decarboxylating), mitochondrial OS=Homo sapiens OX=9606 GN=GLDC PE=1 SV=2	1	113.33	1.41E-05	113.33	102.21	113.33	1	113.33	1.41E-05	113.33	1	91.5472	0.000210554	91.547	1	86.4401	0.000271702	86.44	1	84.5811	0.000293959	84.581	1	113.33	1.41E-05	113.33	0	0		NaN	+	1	Y	AHMAGMKIQPVEVDKYGNIDAVHLKAMVDKH	X;X;X;X;X;X;X;X;X;X;X;X;X;X;X;Phospho (STY);X;X;X;X;X;X;X;X;X;X;X;X;X;X;X	XXXXXXXPPPPPPPPPPPPPPPPPPXXXXXX	IQPVEVDKY(1)GNIDAVHLK	IQPVEVDKY(113.33)GNIDAVHLK	9	3	0.019526	By MS/MS	By MS/MS	By MS/MS	By MS/MS	By MS/MS	By matching	187280000	187280000	0	0	NaN	29113000	34158000	41105000	23781000	28525000	30596000	NaN	NaN	NaN	NaN	NaN	NaN	29113000	0	0	34158000	0	0	41105000	0	0	23781000	0	0	28525000	0	0	30596000	0	0	NaN	NaN	NaN	NaN	NaN	NaN	NaN	NaN	NaN	NaN	NaN	NaN	NaN	NaN	NaN	NaN	NaN	NaN			7743	819	673	673	5076	5762	40394;40395;40396;40397;40398;40399	31747;31748;31749;31750;31751	40398	31751	qx012105	24178	40398	31751	qx012105	24178	40398	31751	qx012105	24178
P23381	316	P23381	P23381	Tryptophan--tRNA ligase, cytoplasmic;T1-TrpRS;T2-TrpRS	WARS	sp|P23381|SYWC_HUMAN Tryptophan--tRNA ligase, cytoplasmic OS=Homo sapiens OX=9606 GN=WARS PE=1 SV=2	1	106.077	3.79E-07	130.4	116.77	130.4	1	93.9394	0.000113749	99.059	0.999999	61.4008	0.00187119	69.088	1	78.3065	0.000414081	83.063	1	98.5777	1.28E-05	113.33	1	105.985	4.37E-06	124.91	1	106.077	3.79E-07	130.4	+	1	Y	TDIQCLIPCAIDQDPYFRMTRDVAPRIGYPK	X;X;X;X;X;X;X;X;X;X;X;X;X;X;X;Phospho (STY);X;X;X;X;X;X;X;X;X;X;X;X;X;X;X	PPPPPPPPPPPPPPPPPPXXXXXXXXXXXXX	TDIQCLIPCAIDQDPY(1)FR	T(-106.08)DIQCLIPCAIDQDPY(106.08)FR	16	3	-0.95162	By MS/MS	By MS/MS	By MS/MS	By MS/MS	By MS/MS	By MS/MS	241150000	241150000	0	0	NaN	25657000	21899000	38295000	34426000	36464000	37327000	NaN	NaN	NaN	NaN	NaN	NaN	25657000	0	0	21899000	0	0	38295000	0	0	34426000	0	0	36464000	0	0	37327000	0	0	NaN	NaN	NaN	NaN	NaN	NaN	NaN	NaN	NaN	NaN	NaN	NaN	NaN	NaN	NaN	NaN	NaN	NaN			7744	820	316	316	1824;10988	2067;12640	14719;14720;14721;14722;14723;14724;88715;88716;88717;88718;88719;88720	11877;11878;11879;11880;11881;11882;69565;69566;69567;69568;69569;69570	88720	69570	qx012106	38217	88720	69570	qx012106	38217	88720	69570	qx012106	38217
P23381	100	P23381	P23381	Tryptophan--tRNA ligase, cytoplasmic;T1-TrpRS;T2-TrpRS	WARS	sp|P23381|SYWC_HUMAN Tryptophan--tRNA ligase, cytoplasmic OS=Homo sapiens OX=9606 GN=WARS PE=1 SV=2	1	118.712	1.16E-07	166.34	131.04	118.71	1	163.638	1.45E-07	163.64	1	79.9739	3.37E-07	153.97	1	98.044	1.16E-07	166.34	1	96.1429	1.74E-05	145.25	1	98.2488	1.42E-07	163.88	1	118.712	1.42E-07	163.88	+	1	Y	VDPWTVQTSSAKGIDYDKLIVRFGSSKIDKE	X;X;X;X;X;X;X;X;X;X;X;X;X;X;X;Phospho (STY);X;X;X;X;X;X;X;X;X;X;X;X;X;X;X	XXXXXXXXXXXXPPPPPPPPPPXXXXXXXXX	GIDY(1)DKLIVR	GIDY(118.71)DKLIVR	4	3	0.2116	By MS/MS	By MS/MS	By MS/MS	By MS/MS	By MS/MS	By MS/MS	295930000	295930000	0	0	NaN	39269000	31950000	42528000	34983000	50356000	47238000	NaN	NaN	NaN	NaN	NaN	NaN	39269000	0	0	31950000	0	0	42528000	0	0	34983000	0	0	50356000	0	0	47238000	0	0	NaN	NaN	NaN	NaN	NaN	NaN	NaN	NaN	NaN	NaN	NaN	NaN	NaN	NaN	NaN	NaN	NaN	NaN			7745	820	100	100	3746	4221	29839;29840;29841;29842;29843;29844;29845;29846;29847;29848;29849;29850	23455;23456;23457;23458;23459;23460;23461;23462;23463;23464;23465	29849	23465	qx012106	24435	29842	23458	qx012102	25235	29842	23458	qx012102	25235
P23396	120	P23396	P23396	40S ribosomal protein S3	RPS3	sp|P23396|RS3_HUMAN 40S ribosomal protein S3 OS=Homo sapiens OX=9606 GN=RPS3 PE=1 SV=2	1	51.3355	0.00407999	116	68.953	51.335	1	87.5817	0.00997566	87.582	1	51.3355	0.0386082	51.335	1	115.998	0.00407999	116													+	1	Y	LRYKLLGGLAVRRACYGVLRFIMESGAKGCE	X;X;X;X;X;X;X;X;X;X;X;X;X;X;X;Phospho (STY);X;X;X;X;X;X;X;X;X;X;X;X;X;X;X	XXXXXXXXXXXXPPPPPPPPXXXXXXXXXXX	RACY(1)GVLR	RACY(51.34)GVLR	4	2	-0.69477	By MS/MS	By MS/MS	By MS/MS				51377000	51377000	0	0	NaN	31039000	0	13087000	0	0	0	NaN	NaN	NaN	NaN	NaN	NaN	31039000	0	0	0	0	0	13087000	0	0	0	0	0	0	0	0	0	0	0	NaN	NaN	NaN	NaN	NaN	NaN	NaN	NaN	NaN	NaN	NaN	NaN	NaN	NaN	NaN	NaN	NaN	NaN			7746	821	120	120	185;8653	208;9903	1690;1691;69362	1715;1716;54948	69362	54948	qx012101	11621	1691	1716	qx012102	15014	1691	1716	qx012102	15014
P23396	34	P23396	P23396	40S ribosomal protein S3	RPS3	sp|P23396|RS3_HUMAN 40S ribosomal protein S3 OS=Homo sapiens OX=9606 GN=RPS3 PE=1 SV=2	0.969078	14.9609	6.51E-06	121.36	81.442	121.36	0.969078	14.9609	6.51E-06	121.36																					+	1	Y	AELNEFLTRELAEDGYSGVEVRVTPTRTEII	X;X;X;X;X;X;X;X;X;X;X;X;X;X;X;Phospho (STY);X;X;X;X;X;X;X;X;X;X;X;X;X;X;X	XXXXXXXXXPPPPPPPPPPPPPXXXXXXXXX	ELAEDGY(0.969)S(0.031)GVEVR	ELAEDGY(14.96)S(-14.96)GVEVR	7	2	-1.6413	By MS/MS						0	0	0	0	NaN	0	0	0	0	0	0	NaN	NaN	NaN	NaN	NaN	NaN	0	0	0	0	0	0	0	0	0	0	0	0	0	0	0	0	0	0	NaN	NaN	NaN	NaN	NaN	NaN	NaN	NaN	NaN	NaN	NaN	NaN	NaN	NaN	NaN	NaN	NaN	NaN			7747	821	34	34	2508	2830	20105	16110	20105	16110	qx012100	18312	20105	16110	qx012100	18312	20105	16110	qx012100	18312
P23396	87	P23396	P23396	40S ribosomal protein S3	RPS3	sp|P23396|RS3_HUMAN 40S ribosomal protein S3 OS=Homo sapiens OX=9606 GN=RPS3 PE=1 SV=2	0.999996	53.9912	2.07E-06	134.13	116.73	103.34	0.999992	51.0533	0.000439058	100.55	0.999792	36.8208	0.00466616	72.531	0.999993	51.7134	2.07E-06	134.13	0	0		NaN					0.999996	53.9912	8.70E-05	103.34	+	1	Y	VVQKRFGFPEGSVELYAEKVATRGLCAIAQA	X;X;X;X;X;X;X;X;X;X;X;X;X;X;X;Phospho (STY);X;X;X;X;X;X;X;X;X;X;X;X;X;X;X	XXXXXPPPPPPPPPPPPPPXXXXXXXXXXXX	FGFPEGSVELY(1)AEK	FGFPEGS(-53.99)VELY(53.99)AEK	11	2	-0.18742	By MS/MS	By MS/MS	By MS/MS	By matching		By MS/MS	74075000	74075000	0	0	NaN	12553000	0	51422000	2695900	0	7404700	NaN	NaN	NaN	NaN	NaN	NaN	12553000	0	0	0	0	0	51422000	0	0	2695900	0	0	0	0	0	7404700	0	0	NaN	NaN	NaN	NaN	NaN	NaN	NaN	NaN	NaN	NaN	NaN	NaN	NaN	NaN	NaN	NaN	NaN	NaN			7748	821	87	87	3166	3571	25216;25217;25218;25219;25220;25221	20063;20064;20065;20066	25219	20066	qx012106	32602	25218	20065	qx012102	33046	25218	20065	qx012102	33046
P23396	167	P23396	P23396	40S ribosomal protein S3	RPS3	sp|P23396|RS3_HUMAN 40S ribosomal protein S3 OS=Homo sapiens OX=9606 GN=RPS3 PE=1 SV=2	0.851552	7.69412	1.96E-08	140.17	121.77	140.17	0.831048	7.0736	0.000101495	93.006	0.851552	7.69412	1.96E-08	140.17	0.813964	6.89197	0.00015627	84.573	0	0		NaN					0	0		NaN	+	1	Y	FVDGLMIHSGDPVNYYVDTAVRHVLLRQGVL	X;X;X;X;X;X;X;X;X;X;X;X;X;X;X;Phospho (STY);X;X;X;X;X;X;X;X;X;X;X;X;X;X;X	PPPPPPPPPPPPPPPPPPPPPPXXXXXXXXX	FVDGLMIHSGDPVNY(0.145)Y(0.852)VDT(0.004)AVR	FVDGLMIHS(-79.04)GDPVNY(-7.69)Y(7.69)VDT(-23.69)AVR	16	3	0.17042	By MS/MS	By MS/MS	By MS/MS	By matching		By matching	44390000	44390000	0	0	NaN	11193000	11234000	9949200	5250500	0	6762500	NaN	NaN	NaN	NaN	NaN	NaN	11193000	0	0	11234000	0	0	9949200	0	0	5250500	0	0	0	0	0	6762500	0	0	NaN	NaN	NaN	NaN	NaN	NaN	NaN	NaN	NaN	NaN	NaN	NaN	NaN	NaN	NaN	NaN	NaN	NaN			7749	821	167	167	3391	3813	26800;26801;26802;26803;26804	21146;21147;21148	26801	21147	qx012101	32532	26801	21147	qx012101	32532	26801	21147	qx012101	32532
P23434	164	P23434	P23434	Glycine cleavage system H protein, mitochondrial	GCSH	sp|P23434|GCSH_HUMAN Glycine cleavage system H protein, mitochondrial OS=Homo sapiens OX=9606 GN=GCSH PE=1 SV=2	0.999996	53.5821	3.82E-34	245.4	218.85	222.75	0.999989	49.5213	3.82E-34	245.4					0.981735	20.0283	5.12E-05	98.3	0	0		NaN	0.999953	43.318	3.77E-17	191.01	0.999996	53.5821	2.15E-25	222.75	+	1	Y	LSNPSELDELMSEEAYEKYIKSIEE______	X;X;X;X;X;X;X;X;X;X;X;X;X;X;X;Phospho (STY);X;X;X;X;X;X;X;X;X;X;X;X;X;X;X	PPPPPPPPPPPPPPPPPPPPPXXXXXXXXXX	MTLSNPSELDELMSEEAY(1)EK	MT(-200.49)LS(-185.23)NPS(-167.88)ELDELMS(-53.58)EEAY(53.58)EK	18	2	0.076222	By MS/MS		By MS/MS	By matching	By MS/MS	By MS/MS	53312000	53312000	0	0	NaN	9997800	0	4982100	0	8319300	10610000	NaN	NaN	NaN	NaN	NaN	NaN	9997800	0	0	0	0	0	4982100	0	0	0	0	0	8319300	0	0	10610000	0	0	NaN	NaN	NaN	NaN	NaN	NaN	NaN	NaN	NaN	NaN	NaN	NaN	NaN	NaN	NaN	NaN	NaN	NaN			7750	822	164	164	7678;7679	8792;8793	61808;61809;61810;61811;61812;61813;61814;61815	49243;49244;49245;49246	61810	49245	qx012106	36188	61808	49243	qx012100	33914	61808	49243	qx012100	33914
P23511	266	P23511	P23511	Nuclear transcription factor Y subunit alpha	NFYA	sp|P23511|NFYA_HUMAN Nuclear transcription factor Y subunit alpha OS=Homo sapiens OX=9606 GN=NFYA PE=1 SV=2	1	249.752	1.12E-77	326.81	296.08	249.75	1	109.102	3.01E-51	270.93	1	109.14	1.03E-23	212.59	1	120.291	1.12E-77	326.81	1	110.123	1.32E-31	232.6	1	114.539	4.84E-51	275.85	1	249.752	3.42E-40	249.75	+	1	Y	RIPLPGAEMLEEEPLYVNAKQYHRILKRRQA	X;X;X;X;X;X;X;X;Oxidation (M);X;X;X;X;X;X;Phospho (STY);X;X;X;X;X;X;X;X;X;X;X;X;X;X;X	XPPPPPPPPPPPPPPPPPPPXXXXXXXXXXX	IPLPGAEMLEEEPLY(1)VNAK	IPLPGAEMLEEEPLY(249.75)VNAK	15	2	1.1544	By MS/MS	By MS/MS	By MS/MS	By MS/MS	By MS/MS	By MS/MS	711100000	711100000	0	0	NaN	15812000	7993600	15601000	13181000	13035000	12700000	NaN	NaN	NaN	NaN	NaN	NaN	15812000	0	0	7993600	0	0	15601000	0	0	13181000	0	0	13035000	0	0	12700000	0	0	NaN	NaN	NaN	NaN	NaN	NaN	NaN	NaN	NaN	NaN	NaN	NaN	NaN	NaN	NaN	NaN	NaN	NaN			7751	825	266	266	5033	5714;5715	40111;40112;40113;40114;40115;40116;40117;40118;40119;40120;40121;40122;40123;40124;40125;40126;40127;40128;40129;40130;40131;40132;40133;40134	31515;31516;31517;31518;31519;31520;31521;31522;31523;31524;31525;31526;31527;31528;31529;31530;31531;31532;31533;31534;31535;31536	40133	31536	qx012106	38077	40126	31527	qx012102	38389	40126	31527	qx012102	38389
P23526	100	P23526	P23526	Adenosylhomocysteinase	AHCY	sp|P23526|SAHH_HUMAN Adenosylhomocysteinase OS=Homo sapiens OX=9606 GN=AHCY PE=1 SV=4	1	58.6044	0.0180562	65.038	32.683	58.604	1	54.5493	0.0527535	54.549	1	65.0378	0.0180562	65.038	1	65.0378	0.0180562	65.038	1	53.3514	0.0585297	53.351	1	54.5493	0.0527535	54.549	1	58.6044	0.0494644	58.604	+	1	Y	QDHAAAAIAKAGIPVYAWKGETDEEYLWCIE	X;X;X;X;X;X;X;X;X;X;X;X;X;X;X;Phospho (STY);X;X;X;X;X;X;X;X;X;X;X;X;X;X;X	XXXXXXXXXXPPPPPPPPPXXXXXXXXXXXX	AGIPVY(1)AWK	AGIPVY(58.6)AWK	6	2	0.092449	By MS/MS	By MS/MS	By MS/MS	By MS/MS	By MS/MS	By matching	329070000	329070000	0	0	NaN	46276000	31310000	55852000	55283000	72931000	67417000	NaN	NaN	NaN	NaN	NaN	NaN	46276000	0	0	31310000	0	0	55852000	0	0	55283000	0	0	72931000	0	0	67417000	0	0	NaN	NaN	NaN	NaN	NaN	NaN	NaN	NaN	NaN	NaN	NaN	NaN	NaN	NaN	NaN	NaN	NaN	NaN			7752	826	100	100	418	469	3382;3383;3384;3385;3386;3387	3053;3054;3055;3056;3057;3058	3387	3058	qx012106	28028	3384	3055	qx012102	28590	3384	3055	qx012102	28590
P23526	193	P23526	P23526	Adenosylhomocysteinase	AHCY	sp|P23526|SAHH_HUMAN Adenosylhomocysteinase OS=Homo sapiens OX=9606 GN=AHCY PE=1 SV=4	1	145.045	9.09E-16	221.94	178.7	145.04	1	145.513	7.80E-11	191.17	1	134.851	4.11E-11	195.57	1	113.136	2.95E-08	174.48	1	116.904	1.01E-14	204.42	1	129.392	4.02E-08	173.48	1	145.045	9.09E-16	221.94	+	1	Y	INVNDSVTKSKFDNLYGCRESLIDGIKRATD	X;X;X;X;X;X;X;X;X;X;X;X;X;X;X;Phospho (STY);X;X;X;X;X;X;X;X;X;X;X;X;X;X;X	XXXXXXXXXPPPPPPPPPPXXXXXXXXXXXX	FDNLY(1)GCR	FDNLY(145.04)GCR	5	2	-0.27316	By MS/MS	By MS/MS	By MS/MS	By MS/MS	By MS/MS	By MS/MS	2855100000	2855100000	0	0	NaN	52656000	31351000	33880000	35754000	43970000	57141000	NaN	NaN	NaN	NaN	NaN	NaN	52656000	0	0	31351000	0	0	33880000	0	0	35754000	0	0	43970000	0	0	57141000	0	0	NaN	NaN	NaN	NaN	NaN	NaN	NaN	NaN	NaN	NaN	NaN	NaN	NaN	NaN	NaN	NaN	NaN	NaN			7753	826	193	193	3112;9802	3512;11241	24818;24819;24820;24821;24822;24823;78870;78871;78872;78873;78874;78875;78876;78877;78878;78879;78880;78881	19725;19726;19727;19728;19729;62295;62296;62297;62298;62299;62300;62301;62302;62303;62304;62305	24822	19729	qx012106	17175	78880	62305	qx012106	15544	78880	62305	qx012106	15544
P23526	430	P23526	P23526	Adenosylhomocysteinase	AHCY	sp|P23526|SAHH_HUMAN Adenosylhomocysteinase OS=Homo sapiens OX=9606 GN=AHCY PE=1 SV=4	0.499814	0	0.00197006	69.763	51.266	69.763	0	0		NaN	0.499814	0	0.0335006	47.047	0	0		NaN					0	0		NaN	0.499814	0	0.00197006	69.763	+		Y	QYLGMSCDGPFKPDHYRY_____________	X;X;X;X;X;X;X;X;X;X;X;X;X;X;X;Phospho (STY);X;X;X;X;X;X;X;X;X;X;X;X;X;X;X	PPPPPPPPPPPPPPPPPPXXXXXXXXXXXXX	QAQYLGMSCDGPFKPDHY(0.5)RY(0.5)	QAQY(-55.6)LGMS(-31.31)CDGPFKPDHY(0)RY(0)	18	3	-1.424							0	0	0	0	NaN	0	0	0	0	0	0	NaN	NaN	NaN	NaN	NaN	NaN	0	0	0	0	0	0	0	0	0	0	0	0	0	0	0	0	0	0	NaN	NaN	NaN	NaN	NaN	NaN	NaN	NaN	NaN	NaN	NaN	NaN	NaN	NaN	NaN	NaN	NaN	NaN			7754	826	430	430	8375	9595			67312	53527	qx012106	27417	67312	53527	qx012106	27417	67312	53527	qx012106	27417
P23526	432	P23526	P23526	Adenosylhomocysteinase	AHCY	sp|P23526|SAHH_HUMAN Adenosylhomocysteinase OS=Homo sapiens OX=9606 GN=AHCY PE=1 SV=4	0.499814	0	0.00197006	69.763	51.266	69.763	0	0		NaN	0.499814	0	0.0335006	47.047	0	0		NaN					0	0		NaN	0.499814	0	0.00197006	69.763	+		Y	LGMSCDGPFKPDHYRY_______________	X;X;X;X;X;X;X;X;X;X;X;X;X;X;X;X;X;X;X;X;X;X;X;X;X;X;X;X;X;X;X	XXXXXXXXXXXXXXXXXXXXXXXXXXXXXXX	QAQYLGMSCDGPFKPDHY(0.5)RY(0.5)	QAQY(-55.6)LGMS(-31.31)CDGPFKPDHY(0)RY(0)	20	3	-1.424							0	0	0	0	NaN	0	0	0	0	0	0	NaN	NaN	NaN	NaN	NaN	NaN	0	0	0	0	0	0	0	0	0	0	0	0	0	0	0	0	0	0	NaN	NaN	NaN	NaN	NaN	NaN	NaN	NaN	NaN	NaN	NaN	NaN	NaN	NaN	NaN	NaN	NaN	NaN			7755	826	432	432	8375	9595			67312	53527	qx012106	27417	67312	53527	qx012106	27417	67312	53527	qx012106	27417
P23526	7	P23526	P23526	Adenosylhomocysteinase	AHCY	sp|P23526|SAHH_HUMAN Adenosylhomocysteinase OS=Homo sapiens OX=9606 GN=AHCY PE=1 SV=4	0.999985	48.2005	0.00515112	64.207	38.909	64.207	0	0		NaN	0.991987	20.9272	0.0184041	53.554	0.997467	25.9523	0.00515112	58.848	0	0		NaN	0	0		NaN	0.999985	48.2005	0.0692289	64.207	+	1	Y	_________MSDKLPYKVADIGLAAWGRKAL	X;X;X;X;X;X;X;X;X;X;X;X;X;X;X;Phospho (STY);X;X;X;X;X;X;X;X;X;X;X;X;X;X;X	XXXXXXXXXXPPPPPPPPPPPPPPPPPPXXX	SDKLPY(1)K	S(-48.2)DKLPY(48.2)K	6	2	0.2969	By matching	By matching	By matching	By matching	By matching	By MS/MS	15513000	15513000	0	0	NaN	1928100	2144900	2692500	3143900	3162600	2440800	NaN	NaN	NaN	NaN	NaN	NaN	1928100	0	0	2144900	0	0	2692500	0	0	3143900	0	0	3162600	0	0	2440800	0	0	NaN	NaN	NaN	NaN	NaN	NaN	NaN	NaN	NaN	NaN	NaN	NaN	NaN	NaN	NaN	NaN	NaN	NaN			7756	826	7	7	9399;9400	10762;10763	75455;75456;75457;75458;75459;75460;75461	59573;59574;59575	75455	59573	qx012106	13895	75455	59573	qx012106	13895	75457	59575	qx012102	37592
P23528	68	P23528	P23528	Cofilin-1	CFL1	sp|P23528|COF1_HUMAN Cofilin-1 OS=Homo sapiens OX=9606 GN=CFL1 PE=1 SV=3	0.996082	24.0524	2.47E-34	245.93	229.15	122.22	0.974358	15.7976	2.47E-34	245.93	0.989553	19.7763	6.78E-22	192.77	0.99143	20.6331	3.64E-24	207.97	0.994217	22.3529	2.92E-33	235.38	0.96454	14.3529	6.24E-34	244.44	0.996082	24.0524	3.65E-33	232.5	+	1	Y	KEILVGDVGQTVDDPYATFVKMLPDKDCRYA	X;X;X;X;X;X;X;X;X;X;X;X;X;X;X;Phospho (STY);X;X;X;X;X;X;X;X;X;X;X;X;X;Phospho (STY);X	PPPPPPPPPPPPPPPPPPPPPXXXXXXXXXX	EILVGDVGQTVDDPY(0.996)AT(0.004)FVK	EILVGDVGQT(-70.39)VDDPY(24.05)AT(-24.05)FVK	15	3	-0.28536	By MS/MS	By MS/MS	By MS/MS	By MS/MS	By MS/MS	By MS/MS	10467000000	10467000000	0	0	157.08	338030000	217920000	367800000	510060000	681530000	749690000	13.83	NaN	NaN	NaN	26.153	46.467	338030000	0	0	217920000	0	0	367800000	0	0	510060000	0	0	681530000	0	0	749690000	0	0	NaN	NaN	NaN	NaN	NaN	NaN	NaN	NaN	NaN	NaN	NaN	NaN	NaN	NaN	NaN	NaN	NaN	NaN			7757	827	68	68	2401;5842;7890	2710;6644;9049	19329;19330;19332;19333;19334;19335;19336;19337;19338;19339;19340;46840;46841;46842;46843;46844;46845;46846;46847;46848;46849;46850;46851;63557;63558;63559;63560;63561;63562;63563;63564;63565;63566;63567;63568;63569;63570;63571;63572;63573;63574;63575;63576;63577;63578;63579;63581;63582;63583;63584;63585;63586;63587;63588;63589;63590;63591;63592;63593;63595;63596;63597;63599;63600;63601;63602;63603;63604;63605;63606;63607;63608;63609;63610;63611;63612;63613;63614;63615;63616;63617;63618;63620;63621;63622;63623;63624;63625;63626;63627;63628	15480;15481;15482;15485;15486;15487;15488;15489;15490;15491;15492;15493;15494;15495;15496;15497;15498;15499;15500;15501;15502;36877;36878;36879;36880;36881;36882;36883;36884;36885;36886;36887;50605;50606;50607;50608;50609;50610;50611;50612;50613;50614;50615;50616;50617;50618;50619;50620;50621;50622;50623;50624;50625;50626;50627;50628;50629;50630;50631;50632;50633;50634;50635;50636;50637;50638;50639;50640;50641;50642;50643;50644;50645;50646;50647;50648;50649;50650;50651;50652;50653;50654;50655;50656;50657;50658;50659;50660;50661;50662;50663;50664;50665;50666;50671;50672;50673;50674;50675;50676;50677;50678;50679;50680;50681;50682;50683;50684;50685;50686;50687;50688;50689;50690;50691;50692;50693;50694;50695;50696;50697;50698;50704;50705;50706;50707;50708;50709;50710;50711;50712;50713;50715;50716;50717;50718;50719;50720;50721;50722;50723;50724;50725;50726;50727;50728;50729;50730;50731;50732;50733;50734;50735;50736;50737;50738;50739;50740;50741;50742;50743;50744;50745;50746;50747;50748;50749;50750;50751;50752;50753;50754;50755;50756;50757;50758;50759;50760;50761;50762;50763;50764;50768;50769;50770;50771;50772;50773;50774;50775;50776;50777;50778;50779;50780;50781;50782;50783;50784;50785;50786;50787;50788;50789;50790;50791;50792;50793;50794;50795;50796	19340	15501	qx012106	34568	19329	15480	qx012100	32337	19329	15480	qx012100	32337
P23528	140	P23528	P23528	Cofilin-1	CFL1	sp|P23528|COF1_HUMAN Cofilin-1 OS=Homo sapiens OX=9606 GN=CFL1 PE=1 SV=3	1	209.335	3.22E-57	301.62	257.31	248.91	1	173.213	4.93E-24	217.46	1	167.847	3.22E-57	301.62	1	193.761	1.60E-40	249.14	1	209.335	1.62E-40	269.33	1	69.8783	4.09E-37	269.57	1	43.8609	3.54E-36	265.34	+	1	Y	KKKLTGIKHELQANCYEEVKDRCTLAEKLGG	X;X;X;X;X;X;X;X;X;X;X;X;X;X;X;Phospho (STY);X;X;X;X;X;X;X;X;X;X;X;X;X;X;X	XXXPPPPPPPPPPPPPPPPPPPXXXXXXXXX	LTGIKHELQANCY(1)EEVKDR	LT(-209.33)GIKHELQANCY(209.33)EEVKDR	13	3	-0.66339	By MS/MS	By MS/MS	By MS/MS	By MS/MS	By MS/MS	By MS/MS	12106000000	12106000000	0	0	NaN	234650000	124750000	273090000	211090000	275230000	315720000	NaN	NaN	NaN	NaN	NaN	NaN	234650000	0	0	124750000	0	0	273090000	0	0	211090000	0	0	275230000	0	0	315720000	0	0	NaN	NaN	NaN	NaN	NaN	NaN	NaN	NaN	NaN	NaN	NaN	NaN	NaN	NaN	NaN	NaN	NaN	NaN			7758	827	140	140	4351;4352;7135;7136	4928;4929;8095;8096	34732;34733;34734;34735;34736;34737;34738;34739;34740;34741;34742;34743;34744;34745;34746;34747;34748;34749;34750;34751;34752;34753;34754;34755;34756;34757;34758;34759;34760;34761;34762;34763;34764;34765;34766;34767;34768;34769;34770;34771;34772;34773;34774;34775;57017;57018;57019;57020;57021;57022;57023;57024;57025;57026;57027;57028;57029;57030;57031;57032;57033;57034;57035;57036;57037;57038;57039;57040;57041;57042	27456;27457;27458;27459;27460;27461;27462;27463;27464;27465;27466;27467;27468;27469;27470;27471;27472;27473;27474;27475;27476;27477;27478;27479;27480;27481;27482;27483;27484;27485;27486;45372;45373;45374;45375;45376;45377;45378;45379;45380;45381;45382;45383;45384;45385;45386;45387;45388;45389;45390;45391;45392;45393;45394;45395;45396;45397	57032	45388	qx012104	15268	34744	27465	qx012101	13200	34744	27465	qx012101	13200
P23528;P60981;Q9Y281	117;117;117	P23528;P60981;Q9Y281	P23528	Cofilin-1;Destrin;Cofilin-2	CFL1;DSTN;CFL2	sp|P23528|COF1_HUMAN Cofilin-1 OS=Homo sapiens OX=9606 GN=CFL1 PE=1 SV=3;sp|P60981|DEST_HUMAN Destrin OS=Homo sapiens OX=9606 GN=DSTN PE=1 SV=3;sp|Q9Y281|COF2_HUMAN Cofilin-2 OS=Homo sapiens OX=9606 GN=CFL2 PE=1 SV=1	1	65.0707	0.00162192	143.23	96.426	133.47	1	65.0707	0.00162192	133.47	0.999998	57.3382	0.00273639	143.23	0.999998	56.8584	0.00237982	119.56	0.999964	44.8092	0.00488	101.69	1	63.8414	0.00162192	133.47	0.999993	52.0068	0.00217541	128.48	+	1	Y	FLWAPELAPLKSKMIYASSKDAIKKKFQGIK;IFWAPESAPLKSKMIYASSKDAIKKKFTGIK;IFWAPESAPLKSKMIYASSKDAIKKKLTGIK	X;X;X;X;X;X;X;X;X;X;X;X;X;Oxidation (M);X;Phospho (STY);X;X;X;X;X;X;X;X;X;X;X;X;X;X;X	XXXXXXXXXXXXXPPPPPPPXXXXXXXXXXX	MIY(1)ASSK	MIY(65.07)AS(-65.07)S(-75.75)K	3	2	-0.44286	By MS/MS	By MS/MS	By MS/MS	By MS/MS	By MS/MS	By MS/MS	22259000000	22259000000	0	0	697.47	242750000	309850000	450180000	162960000	153170000	317750000	85.704	45.251	42.625	44.374	54.874	60.992	242750000	0	0	309850000	0	0	450180000	0	0	162960000	0	0	153170000	0	0	317750000	0	0	NaN	NaN	NaN	0.3756	0.60152	3.8631	NaN	NaN	NaN	0.73482	2.771	10.588	0.56422	1.2947	3.7796	0.8086	4.2247	11.263			7759	827;1293;3567	117;117;117	117	7540	8591;8592	60410;60411;60412;60413;60414;60415;60416;60417;60418;60419;60420;60421;60422;60423;60424;60425;60426;60427;60428;60429;60430;60431;60432;60433	48226;48227;48228;48229;48230;48231;48232;48233;48234;48235;48236;48237;48238;48239;48240;48241;48242;48243;48244;48245;48246;48247;48248;48249;48250;48251;48252;48253;48254;48255;48256;48257;48258	60422	48238	qx012100	8021	60423	48242	qx012101	8582	60428	48253	qx012105	7570
P23528;Q9Y281	82;82	P23528;Q9Y281	P23528	Cofilin-1;Cofilin-2	CFL1;CFL2	sp|P23528|COF1_HUMAN Cofilin-1 OS=Homo sapiens OX=9606 GN=CFL1 PE=1 SV=3;sp|Q9Y281|COF2_HUMAN Cofilin-2 OS=Homo sapiens OX=9606 GN=CFL2 PE=1 SV=1	1	166.491	1.62E-57	292.33	255.64	286.45	1	141.8	5.79E-47	279.53	1	142.548	1.18E-46	272.32	1	166.491	1.62E-57	292.33	1	119.036	6.51E-27	224.82	1	132.205	6.06E-27	227.2	1	124.112	7.79E-27	221.32	+	1;2;3	Y	PYATFVKMLPDKDCRYALYDATYETKESKKE;PYTSFVKLLPLNDCRYALYDATYETKESKKE	X;Phospho (STY);X;Phospho (STY);X;X;X;X;X;X;X;X;X;X;X;Phospho (STY);X;X;Phospho (STY);X;X;Phospho (STY);Phospho (STY);X;Phospho (STY);X;X;X;X;X;X	XXXXXXXXXXXXXXXPPPPPPPPPPPPPPPX	Y(1)ALY(1)DAT(0.036)Y(0.964)ETKESK	Y(166.49)ALY(73.27)DAT(-14.3)Y(14.3)ET(-49.25)KES(-99.29)K	1	2	1.3512	By MS/MS	By MS/MS	By MS/MS	By MS/MS	By MS/MS	By MS/MS	11844000000	1084100000	8168300000	2591500000	233.85	953650000	914090000	970590000	1224600000	1305400000	1813700000	84.37	NaN	NaN	80.67	NaN	75.055	161680000	613420000	178550000	144750000	579860000	189480000	213810000	641740000	115030000	172000000	885690000	166860000	168510000	868360000	268580000	223300000	1175100000	415320000	NaN	NaN	NaN	NaN	NaN	NaN	NaN	NaN	NaN	NaN	NaN	NaN	NaN	NaN	NaN	NaN	NaN	NaN			7760	827;3567	82;82	82	12851;12852;12853	14745;14746;14747;14749;14750;14751;14752	103720;103721;103722;103723;103724;103725;103726;103727;103728;103730;103732;103734;103736;103738;103741;103744;103747;103750;103753;103756;103765;103766;103767;103768;103769;103770;103771;103772;103773;103774;103775;103776;103777;103780;103781;103782;103785;103786;103789;103790;103793;103794;103797;103798;103812;103813	81284;81285;81286;81287;81288;81289;81290;81291;81292;81293;81294;81297;81298;81301;81302;81305;81306;81309;81310;81314;81315;81318;81322;81326;81330;81334;81338;81346;81347;81348;81349;81350;81351;81352;81353;81354;81357;81358;81359;81360;81363;81364;81365;81368;81369;81370;81373;81374;81375;81379;81380;81381;81395	103768	81349	qx012102	20469	103785	81363	qx012102	20693	103768	81349	qx012102	20469
P23528;Q9Y281	85;85	P23528;Q9Y281	P23528	Cofilin-1;Cofilin-2	CFL1;CFL2	sp|P23528|COF1_HUMAN Cofilin-1 OS=Homo sapiens OX=9606 GN=CFL1 PE=1 SV=3;sp|Q9Y281|COF2_HUMAN Cofilin-2 OS=Homo sapiens OX=9606 GN=CFL2 PE=1 SV=1	1	79.7134	1.62E-57	286.45	239.26	199.46	1	78.2209	5.79E-47	279.53	1	75.1311	1.18E-46	272.32	1	73.272	1.62E-57	286.45	0.999996	53.9082	6.51E-27	227.37	1	79.7134	6.06E-27	227.2	1	79.847	2.49E-46	272.03	+	1;2;3	Y	SFVKLLPLNDCRYALYDATYETKESKKEDLV;TFVKMLPDKDCRYALYDATYETKESKKEDLV	Phospho (STY);X;X;X;X;X;X;X;X;X;X;X;Phospho (STY);X;X;Phospho (STY);X;X;Phospho (STY);Phospho (STY);X;Phospho (STY);X;X;X;X;X;X;X;X;X	XXXXXXXXXXXXPPPPPPPPPPPPPPXXXXX	Y(1)ALY(1)DAT(0.022)Y(0.977)ET(0.001)K	Y(132.21)ALY(79.71)DAT(-16.47)Y(16.47)ET(-30.33)K	4	2	-0.18578	By MS/MS	By MS/MS	By MS/MS	By MS/MS	By MS/MS	By MS/MS	9499200000	1297000000	5610600000	2591500000	187.55	885510000	782570000	777210000	1035000000	868320000	1419700000	78.341	NaN	NaN	68.184	NaN	58.75	282580000	424370000	178550000	180090000	413000000	189480000	245400000	416770000	115030000	238410000	629750000	166860000	0	599750000	268580000	350510000	653830000	415320000	NaN	NaN	NaN	NaN	NaN	NaN	NaN	NaN	NaN	NaN	NaN	NaN	NaN	NaN	NaN	NaN	NaN	NaN			7761	827;3567	85;85	85	12851;12852;12853	14745;14746;14747;14749;14750;14751;14752	103720;103721;103722;103723;103724;103725;103726;103727;103729;103731;103733;103735;103737;103739;103740;103743;103746;103749;103752;103759;103765;103766;103767;103768;103769;103770;103771;103772;103773;103774;103775;103776;103778;103779;103783;103784;103787;103788;103791;103792;103795;103796;103799	81284;81285;81286;81287;81288;81289;81290;81291;81292;81293;81295;81296;81299;81300;81303;81304;81307;81308;81311;81312;81313;81316;81317;81321;81325;81329;81333;81342;81346;81347;81348;81349;81350;81351;81352;81353;81355;81356;81361;81362;81366;81367;81371;81372;81376;81377;81378;81382	103726	81292	qx012105	20287	103768	81349	qx012102	20469	103768	81349	qx012102	20469
P23528;Q9Y281	89;89	P23528;Q9Y281	P23528	Cofilin-1;Cofilin-2	CFL1;CFL2	sp|P23528|COF1_HUMAN Cofilin-1 OS=Homo sapiens OX=9606 GN=CFL1 PE=1 SV=3;sp|Q9Y281|COF2_HUMAN Cofilin-2 OS=Homo sapiens OX=9606 GN=CFL2 PE=1 SV=1	0.999703	36.1048	1.62E-57	292.33	255.64	153.81	0.999371	34.5798	5.79E-47	279.53	0.985079	18.8117	1.18E-46	272.32	0.997378	25.9492	1.62E-57	292.33	0.994301	25.3163	6.51E-27	227.37	0.999703	36.1048	6.06E-27	227.2	0.998891	29.7655	2.49E-46	272.03	+	1;2;3	Y	LLPLNDCRYALYDATYETKESKKEDLVFIFW;MLPDKDCRYALYDATYETKESKKEDLVFIFW	X;X;X;X;X;X;X;X;Phospho (STY);X;X;Phospho (STY);X;X;X;Phospho (STY);X;X;X;X;X;X;X;X;X;X;X;X;X;X;X	XXXXXXXXPPPPPPPPPPPPPPPXXXXXXXX	YALYDATY(1)ETKESK	Y(-120.02)ALY(-86.57)DAT(-36.1)Y(36.1)ET(-42.89)KES(-72.31)K	8	3	0.56954	By MS/MS	By MS/MS	By MS/MS	By MS/MS	By MS/MS	By MS/MS	27460000000	11280000000	13779000000	2400900000	542.18	1149400000	1068800000	1253500000	1320700000	1396600000	1862000000	101.68	NaN	NaN	87.001	NaN	77.053	404160000	613420000	131780000	338520000	579860000	150460000	468380000	641740000	143360000	299580000	885690000	135400000	398140000	868360000	130070000	492330000	1175100000	194570000	NaN	NaN	NaN	NaN	NaN	NaN	NaN	NaN	NaN	NaN	NaN	NaN	NaN	NaN	NaN	NaN	NaN	NaN			7762	827;3567	89;89	89	12851;12852;12853	14745;14746;14747;14749;14750;14751;14752	103720;103721;103722;103723;103726;103727;103728;103729;103730;103731;103732;103733;103734;103735;103736;103737;103738;103739;103740;103742;103745;103751;103754;103755;103757;103758;103760;103761;103765;103766;103767;103768;103769;103770;103771;103772;103773;103774;103775;103776;103777;103778;103779;103780;103781;103782;103783;103784;103785;103786;103787;103788;103789;103790;103791;103792;103793;103794;103795;103796;103797;103798;103799;103800;103801;103802;103803;103804;103805;103806;103807;103808;103809;103810;103811;103812;103813	81284;81285;81286;81287;81291;81292;81293;81294;81295;81296;81297;81298;81299;81300;81301;81302;81303;81304;81305;81306;81307;81308;81309;81310;81311;81312;81313;81314;81315;81316;81317;81319;81320;81323;81324;81331;81332;81335;81336;81337;81339;81340;81341;81346;81347;81348;81349;81350;81351;81352;81353;81354;81355;81356;81357;81358;81359;81360;81361;81362;81363;81364;81365;81366;81367;81368;81369;81370;81371;81372;81373;81374;81375;81376;81377;81378;81379;81380;81381;81382;81383;81384;81385;81386;81387;81388;81389;81390;81391;81392;81393;81394;81395	103809	81392	qx012105	18594	103785	81363	qx012102	20693	103768	81349	qx012102	20469
P23588	291	P23588	P23588	Eukaryotic translation initiation factor 4B	EIF4B	sp|P23588|IF4B_HUMAN Eukaryotic translation initiation factor 4B OS=Homo sapiens OX=9606 GN=EIF4B PE=1 SV=2	0.999525	33.2308	0.00234683	78.244	56.371	78.244					0.999525	33.2308	0.00234683	78.244	0	0		NaN	0	0		NaN	0	0		NaN	0.975848	16.0642	0.0403959	48.216	+	1	Y	SGRRAFGSGYRRDDDYRGGGDRYEDRYDRRD	X;X;X;X;X;X;X;X;X;X;X;X;X;X;X;Phospho (STY);X;X;X;X;X;X;Phospho (STY);X;X;X;Phospho (STY);X;X;X;X	XXXXXXXXXXXXPPPPPPPPPPPPPPXXXXX	DDDY(1)RGGGDRYEDR	DDDY(33.23)RGGGDRY(-33.23)EDR	4	3	-1.0021		By MS/MS	By matching	By matching	By matching	By MS/MS	118490000	118490000	0	0	NaN	0	17844000	23810000	17163000	24577000	35092000	NaN	NaN	NaN	NaN	NaN	NaN	0	0	0	17844000	0	0	23810000	0	0	17163000	0	0	24577000	0	0	35092000	0	0	NaN	NaN	NaN	NaN	NaN	NaN	NaN	NaN	NaN	NaN	NaN	NaN	NaN	NaN	NaN	NaN	NaN	NaN			7763	828	291	291	1352	1518	10793;10794;10795;10796;10797	8878;8879	10793	8878	qx012101	9561	10793	8878	qx012101	9561	10793	8878	qx012101	9561
P23588	298	P23588	P23588	Eukaryotic translation initiation factor 4B	EIF4B	sp|P23588|IF4B_HUMAN Eukaryotic translation initiation factor 4B OS=Homo sapiens OX=9606 GN=EIF4B PE=1 SV=2	0.99997	45.2035	0.00104016	83.877	59.686	83.877	0.999158	30.7439	0.00510372	73.219	0	0		NaN	0.999855	38.3859	0.00857907	64.104	0.99997	45.2035	0.00104016	83.877	0	0		NaN	0.999918	40.861	0.00677696	72.096	+	1	Y	SGYRRDDDYRGGGDRYEDRYDRRDDRSWSSR	X;X;X;X;X;X;X;X;X;X;X;X;X;X;X;Phospho (STY);X;X;X;X;X;X;X;X;X;X;X;X;X;X;X	XXXXXXXXXXPPPPPPPPPPPPXXXXXXXXX	GGGDRY(1)EDRYDR	GGGDRY(45.2)EDRY(-45.2)DR	6	3	0.20664	By MS/MS	By matching	By MS/MS	By MS/MS	By matching	By MS/MS	231430000	231430000	0	0	NaN	23710000	38179000	25016000	22824000	24884000	61709000	NaN	NaN	NaN	NaN	NaN	NaN	23710000	0	0	38179000	0	0	25016000	0	0	22824000	0	0	24884000	0	0	61709000	0	0	NaN	NaN	NaN	NaN	NaN	NaN	NaN	NaN	NaN	NaN	NaN	NaN	NaN	NaN	NaN	NaN	NaN	NaN			7764	828	298	298	1352;3654	1518;4115	29073;29074;29075;29077;29078;29079;29080;29082;29084;29085	22896;22897;22898;22900;22901	29075	22898	qx012104	6919	29075	22898	qx012104	6919	29075	22898	qx012104	6919
P23588	316	P23588	P23588	Eukaryotic translation initiation factor 4B	EIF4B	sp|P23588|IF4B_HUMAN Eukaryotic translation initiation factor 4B OS=Homo sapiens OX=9606 GN=EIF4B PE=1 SV=2	0.999993	51.2964	2.72E-19	234.03	139.91	234.03	0.991353	20.5935	2.35E-06	161.79	0.999993	51.2964	2.72E-19	234.03	0.999915	40.7035	1.25E-06	169.09	0.999434	32.472	1.37E-07	176.38	0.999889	39.5294	2.42E-09	192.6	0.994443	22.5274	6.16E-09	180.44	+	1	Y	RYDRRDDRSWSSRDDYSRDDYRRDDRGPPQR	X;Phospho (STY);X;X;X;X;X;X;X;X;X;X;X;X;X;Phospho (STY);X;X;X;X;X;X;X;X;X;X;X;X;X;X;X	XXXXXXXXXXXXXPPPPPPPPPPXXXXXXXX	DDY(1)SRDDYR	DDY(51.3)S(-51.3)RDDY(-134.01)R	3	2	0.97585	By MS/MS	By MS/MS	By MS/MS	By MS/MS	By MS/MS	By MS/MS	1619700000	1619700000	0	0	NaN	49805000	107870000	140710000	96915000	96380000	135730000	NaN	NaN	NaN	NaN	NaN	NaN	49805000	0	0	107870000	0	0	140710000	0	0	96915000	0	0	96380000	0	0	135730000	0	0	NaN	NaN	NaN	NaN	NaN	NaN	NaN	NaN	NaN	NaN	NaN	NaN	NaN	NaN	NaN	NaN	NaN	NaN			7765	828	316	316	1374;1375	1541;1542	10971;10972;10973;10974;10975;10976;10977;10978;10979;10980;10981;10982;10983;10986;10987;10988;10989;10991;10992	9003;9004;9005;9006;9007;9008;9009;9010;9011;9012;9015;9016;9017;9018;9020;9021	10972	9004	qx012101	9074	10972	9004	qx012101	9074	10972	9004	qx012101	9074
P23588	228	P23588	P23588	Eukaryotic translation initiation factor 4B	EIF4B	sp|P23588|IF4B_HUMAN Eukaryotic translation initiation factor 4B OS=Homo sapiens OX=9606 GN=EIF4B PE=1 SV=2	0.99989	39.583	8.79E-06	161.28	112.58	98.009	0.99946	32.6755	0.00274081	116.73	0.998653	28.7103	0.0224571	73.655	0.998864	29.4415	0.00793323	99.257	0.99989	39.583	0.00849432	98.009	0.999082	30.3694	0.000303079	140.45	0.998698	28.8485	8.79E-06	161.28	+	1	Y	PRRGDDSFGDKYRDRYDSDRYRDGYRDGYRD	X;X;X;X;X;X;X;X;X;X;X;Phospho (STY);X;X;X;Phospho (STY);X;X;X;X;X;X;X;X;X;X;X;X;X;X;X	XXXXXXXXXXXXXPPPPPPPPPXXXXXXXXX	DRY(1)DSDRYR	DRY(39.58)DS(-39.58)DRY(-70.27)R	3	2	0.13162	By MS/MS	By MS/MS	By MS/MS	By MS/MS	By MS/MS	By MS/MS	219600000	219600000	0	0	NaN	8918200	14264000	22673000	8303500	15796000	18597000	NaN	NaN	NaN	NaN	NaN	NaN	8918200	0	0	14264000	0	0	22673000	0	0	8303500	0	0	15796000	0	0	18597000	0	0	NaN	NaN	NaN	NaN	NaN	NaN	NaN	NaN	NaN	NaN	NaN	NaN	NaN	NaN	NaN	NaN	NaN	NaN			7766	828	228	228	1828	2071	14749;14750;14751;14752;14753;14754;14755;14756;14757;14758;14759;14760	11898;11899;11900;11901;11902;11903;11904	14753	11902	qx012104	6084	14755	11904	qx012106	6870	14755	11904	qx012106	6870
P23588	266	P23588	P23588	Eukaryotic translation initiation factor 4B	EIF4B	sp|P23588|IF4B_HUMAN Eukaryotic translation initiation factor 4B OS=Homo sapiens OX=9606 GN=EIF4B PE=1 SV=2	0.999996	54.4356	0.000136704	131.5	60.161	126.31	0	0		NaN	0.999996	53.7596	0.00108421	109.29	0.999988	49.225	0.000136704	131.5	0	0		NaN	0.999996	54.4356	0.000337507	126.31	0.999993	51.5508	0.0015416	113.66	+	1	Y	RYGGRDRYDDRGSRDYDRGYDSRIGSGRRAF	X;X;X;X;X;X;X;X;X;X;X;X;X;X;X;Phospho (STY);X;X;X;X;X;X;X;X;X;X;X;X;X;X;X	XXXXXXXXXXXPPPPPPPPPPPPXXXXXXXX	DY(1)DRGYDSR	DY(54.44)DRGY(-54.44)DS(-105.37)R	2	2	0.11425	By matching	By MS/MS	By MS/MS	By matching	By MS/MS	By MS/MS	672730000	672730000	0	0	NaN	13279000	35563000	38762000	0	14106000	20129000	NaN	NaN	NaN	NaN	NaN	NaN	13279000	0	0	35563000	0	0	38762000	0	0	0	0	0	14106000	0	0	20129000	0	0	NaN	NaN	NaN	NaN	NaN	NaN	NaN	NaN	NaN	NaN	NaN	NaN	NaN	NaN	NaN	NaN	NaN	NaN			7767	828	266	266	1991;4152	2253;4701	16092;16094;16096;16097;16098;16099;16102;16105;16107;33155;33156;33157;33158;33159;33160;33161;33162;33163;33164	12957;12958;12960;12962;12963;12964;12965;26217;26218;26219;26220;26221	16096	12962	qx012105	7104	16094	12960	qx012102	8543	16094	12960	qx012102	8543
P23588	270	P23588	P23588	Eukaryotic translation initiation factor 4B	EIF4B	sp|P23588|IF4B_HUMAN Eukaryotic translation initiation factor 4B OS=Homo sapiens OX=9606 GN=EIF4B PE=1 SV=2	0.999885	39.6669	0.000542552	121.64	81.992	121.64	0	0		NaN	0.949105	13.3628	0.0672386	41.54	0	0		NaN	0.999885	39.6669	0.000542552	121.64					0	0		NaN	+	1	Y	RDRYDDRGSRDYDRGYDSRIGSGRRAFGSGY	X;X;X;X;X;X;X;X;X;X;X;X;X;X;X;Phospho (STY);X;X;X;X;X;X;X;X;X;X;X;X;X;X;X	XXXXXXXXXXPPPPPPPPPXXXXXXXXXXXX	DYDRGY(1)DSR	DY(-51.38)DRGY(39.67)DS(-39.67)R	6	2	-0.33581	By matching	By matching	By matching	By MS/MS		By matching	164280000	164280000	0	0	NaN	36436000	29979000	32840000	12999000	0	37542000	NaN	NaN	NaN	NaN	NaN	NaN	36436000	0	0	29979000	0	0	32840000	0	0	12999000	0	0	0	0	0	37542000	0	0	NaN	NaN	NaN	NaN	NaN	NaN	NaN	NaN	NaN	NaN	NaN	NaN	NaN	NaN	NaN	NaN	NaN	NaN			7768	828	270	270	1991;4152	2253;4701	16093;16095;16100;16101;16103;16104;16106;16108;16109	12959;12961	16095	12961	qx012104	6511	16095	12961	qx012104	6511	16095	12961	qx012104	6511
P23588	224	P23588	P23588	Eukaryotic translation initiation factor 4B	EIF4B	sp|P23588|IF4B_HUMAN Eukaryotic translation initiation factor 4B OS=Homo sapiens OX=9606 GN=EIF4B PE=1 SV=2	1	83.0654	0.0005626	96.745	87.618	96.745	0	0		NaN	0.999974	45.9246	0.0221027	56.569	0	0		NaN	0.999994	51.9575	0.00815377	66.989	1	83.0654	0.0005626	96.745	0.999997	55.9594	0.00616686	90.142	+	1	Y	DDYPPRRGDDSFGDKYRDRYDSDRYRDGYRD	X;X;X;X;X;X;X;X;X;X;X;X;X;X;X;Phospho (STY);X;X;X;Phospho (STY);X;X;X;X;X;X;X;X;X;X;X	XXXXXXPPPPPPPPPPPPPXXXXXXXXXXXX	RGDDSFGDKY(1)R	RGDDS(-83.07)FGDKY(83.07)R	10	3	0.020325	By matching	By MS/MS	By matching	By MS/MS	By MS/MS	By MS/MS	102790000	102790000	0	0	NaN	11842000	14853000	16713000	13974000	13239000	22084000	NaN	NaN	NaN	NaN	NaN	NaN	11842000	0	0	14853000	0	0	16713000	0	0	13974000	0	0	13239000	0	0	22084000	0	0	NaN	NaN	NaN	NaN	NaN	NaN	NaN	NaN	NaN	NaN	NaN	NaN	NaN	NaN	NaN	NaN	NaN	NaN			7769	828	224	224	3523;8765	3962;10027	27862;27863;70188;70189;70190;70191;70192;70193	21974;55590;55591;55592;55593	70190	55592	qx012105	7717	70190	55592	qx012105	7717	70190	55592	qx012105	7717
P23588	302	P23588	P23588	Eukaryotic translation initiation factor 4B	EIF4B	sp|P23588|IF4B_HUMAN Eukaryotic translation initiation factor 4B OS=Homo sapiens OX=9606 GN=EIF4B PE=1 SV=2	0.999995	53.1266	0.0328076	77.358	54.441	77.358	0	0		NaN	0	0		NaN					0	0		NaN	0	0		NaN	0.999995	53.1266	0.0328076	77.358	+	1	Y	RDDDYRGGGDRYEDRYDRRDDRSWSSRDDYS	X;X;X;X;Phospho (STY);X;X;X;X;X;X;X;X;X;X;Phospho (STY);X;X;X;X;X;X;X;X;X;X;X;X;X;Phospho (STY);Phospho (STY)	XXXXXXPPPPPPPPPPPPXXXXXXXXXXXXX	GGGDRYEDRY(1)DR	GGGDRY(-53.13)EDRY(53.13)DR	10	2	-0.40509				By matching	By matching	By MS/MS	29841000	29841000	0	0	NaN	0	0	0	6082500	9839700	13919000	NaN	NaN	NaN	NaN	NaN	NaN	0	0	0	0	0	0	0	0	0	6082500	0	0	9839700	0	0	13919000	0	0	NaN	NaN	NaN	NaN	NaN	NaN	NaN	NaN	NaN	NaN	NaN	NaN	NaN	NaN	NaN	NaN	NaN	NaN			7770	828	302	302	3654	4115	29076;29081;29083	22899	29076	22899	qx012106	6856	29076	22899	qx012106	6856	29076	22899	qx012106	6856
P23588	593	P23588	P23588	Eukaryotic translation initiation factor 4B	EIF4B	sp|P23588|IF4B_HUMAN Eukaryotic translation initiation factor 4B OS=Homo sapiens OX=9606 GN=EIF4B PE=1 SV=2	0.999887	39.4826	3.90E-06	128.88	115.45	123.67	0.990506	20.1842	0.00801028	67.999	0.995735	23.6823	0.000107398	105.36	0.998237	27.531	3.90E-06	128.88	0.999887	39.4826	1.39E-05	123.67	0.997558	26.1115	3.83E-05	110.93	0.999178	30.8466	3.99E-05	110.08	+	1	Y	KPEENPASKFSSASKYAALSVDGEDENEGED	X;X;X;X;X;X;X;X;X;X;X;X;X;X;X;Phospho (STY);X;X;X;X;X;X;X;X;X;X;X;X;X;X;X	XXXXXXXXXXXXXXXPPPPPPPPPPPPPPPP	Y(1)AALSVDGEDENEGEDYAE	Y(39.48)AALS(-39.48)VDGEDENEGEDY(-116.65)AE	1	2	-0.58366	By matching	By MS/MS	By MS/MS	By MS/MS	By MS/MS	By MS/MS	168040000	168040000	0	0	NaN	10750000	18486000	22378000	32598000	37798000	46027000	NaN	NaN	NaN	NaN	NaN	NaN	10750000	0	0	18486000	0	0	22378000	0	0	32598000	0	0	37798000	0	0	46027000	0	0	NaN	NaN	NaN	NaN	NaN	NaN	NaN	NaN	NaN	NaN	NaN	NaN	NaN	NaN	NaN	NaN	NaN	NaN			7771	828	593	593	12819	14709	103507;103508;103509;103510;103511;103512	81130;81131;81132;81133;81134;81135;81136;81137	103510	81134	qx012104	24003	103509	81132	qx012102	27516	103509	81132	qx012102	27516
P23743	623	P23743	P23743	Diacylglycerol kinase alpha	DGKA	sp|P23743|DGKA_HUMAN Diacylglycerol kinase alpha OS=Homo sapiens OX=9606 GN=DGKA PE=1 SV=3	0.999998	58.0238	0.00155648	72.793	61.749	72.793									0.999998	58.0238	0.00155648	72.793													+	1	Y	GSNLWGDTRRPHGDIYGINQALGATAKVITD	X;X;X;X;X;X;X;X;X;X;X;X;X;X;X;Phospho (STY);X;X;X;X;X;X;X;X;X;X;X;X;X;X;X	XXXXXXXXXPPPPPPPPPPPPPPPPPPXXXX	RPHGDIY(1)GINQALGATAK	RPHGDIY(58.02)GINQALGAT(-58.02)AK	7	3	-1.0195			By MS/MS				18190000	18190000	0	0	NaN	0	0	18190000	0	0	0	NaN	NaN	NaN	NaN	NaN	NaN	0	0	0	0	0	0	18190000	0	0	0	0	0	0	0	0	0	0	0	NaN	NaN	NaN	NaN	NaN	NaN	NaN	NaN	NaN	NaN	NaN	NaN	NaN	NaN	NaN	NaN	NaN	NaN			7772	829	623	623	8993	10290	72061	57016	72061	57016	qx012102	23051	72061	57016	qx012102	23051	72061	57016	qx012102	23051
P23771;P23769;Q9BWX5;P43694	290;322;216;244	P23771	P23771	Trans-acting T-cell-specific transcription factor GATA-3;Endothelial transcription factor GATA-2;Transcription factor GATA-5;Transcription factor GATA-4	GATA3;GATA2;GATA5;GATA4	sp|P23771|GATA3_HUMAN Trans-acting T-cell-specific transcription factor GATA-3 OS=Homo sapiens OX=9606 GN=GATA3 PE=1 SV=1;sp|P23769|GATA2_HUMAN Endothelial transcription factor GATA-2 OS=Homo sapiens OX=9606 GN=GATA2 PE=1 SV=3;sp|Q9BWX5|GATA5_HUMAN Transcr	1	169.417	1.47E-21	222.25	185.27	222.25	1	138.731	2.72E-08	150.34	1	132.454	5.47E-15	190.85	1	145.135	6.07E-11	160.65	1	103.224	9.81E-06	120.3	1	101.277	2.22E-10	154.36	1	169.417	1.47E-21	222.25	+	1	Y	RRDGTGHYLCNACGLYHKMNGQNRPLIKPKR	X;X;X;X;X;X;X;X;X;X;X;X;X;X;X;Phospho (STY);X;X;X;X;X;X;X;X;X;X;X;X;X;X;X	XXPPPPPPPPPPPPPPPPXXXXXXXXXXXXX	DGTGHYLCNACGLY(1)HK	DGT(-183.59)GHY(-169.42)LCNACGLY(169.42)HK	14	2	0.93435	By MS/MS	By MS/MS	By MS/MS	By MS/MS	By MS/MS	By MS/MS	304620000	304620000	0	0	NaN	26117000	30137000	34878000	41520000	47172000	66967000	NaN	NaN	NaN	NaN	NaN	NaN	26117000	0	0	30137000	0	0	34878000	0	0	41520000	0	0	47172000	0	0	66967000	0	0	NaN	NaN	NaN	NaN	NaN	NaN	NaN	NaN	NaN	NaN	NaN	NaN	NaN	NaN	NaN	NaN	NaN	NaN			7773	830	290	290	1463	1646	11678;11679;11680;11681;11682;11683;11684;11685;11686;11687;11688;11689	9545;9546;9547;9548;9549;9550;9551;9552;9553	11686	9553	qx012106	18752	11686	9553	qx012106	18752	11686	9553	qx012106	18752
P23771;P23769	344;376	P23771	P23771	Trans-acting T-cell-specific transcription factor GATA-3;Endothelial transcription factor GATA-2	GATA3;GATA2	sp|P23771|GATA3_HUMAN Trans-acting T-cell-specific transcription factor GATA-3 OS=Homo sapiens OX=9606 GN=GATA3 PE=1 SV=1;sp|P23769|GATA2_HUMAN Endothelial transcription factor GATA-2 OS=Homo sapiens OX=9606 GN=GATA2 PE=1 SV=3	0.875394	8.46666	2.71E-08	152.64	136.14	152.64	0	0		NaN	0	0		NaN	0	0		NaN	0	0		NaN	0	0		NaN	0.875394	8.46666	2.71E-08	152.64	+	1	Y	RRNANGDPVCNACGLYYKLHNINRPLTMKKE	X;X;X;X;X;X;X;X;X;X;X;X;X;X;X;Phospho (STY);X;X;X;X;X;X;X;X;X;X;X;X;X;X;X	XXPPPPPPPPPPPPPPPPXXXXXXXXXXXXX	NANGDPVCNACGLY(0.875)Y(0.125)K	NANGDPVCNACGLY(8.47)Y(-8.47)K	14	2	1.0076	By matching	By matching	By matching	By matching	By matching	By MS/MS	61815000	61815000	0	0	NaN	7082400	8645100	11836000	9394700	8770100	16086000	NaN	NaN	NaN	NaN	NaN	NaN	7082400	0	0	8645100	0	0	11836000	0	0	9394700	0	0	8770100	0	0	16086000	0	0	NaN	NaN	NaN	NaN	NaN	NaN	NaN	NaN	NaN	NaN	NaN	NaN	NaN	NaN	NaN	NaN	NaN	NaN			7774	830	344	344	7750	8891	62460;62461;62462;62463;62464;62465	49723	62460	49723	qx012106	22719	62460	49723	qx012106	22719	62460	49723	qx012106	22719
P23919	151	P23919	P23919	Thymidylate kinase	DTYMK	sp|P23919|KTHY_HUMAN Thymidylate kinase OS=Homo sapiens OX=9606 GN=DTYMK PE=1 SV=4	1	85.6757	0.00656771	85.676	64.376	85.676	0	0		NaN					1	85.6757	0.00656771	85.676													+		Y	QLADAAKRGAFGHERYENGAFQERALRCFHQ	X;X;X;X;X;X;X;X;X;X;X;X;X;X;X;Phospho (STY);X;X;X;X;X;X;X;X;X;X;X;X;X;X;X	XXXXXXXXXXXXXXXPPPPPPPPPXXXXXXX	Y(1)ENGAFQER	Y(85.68)ENGAFQER	1	2	-0.93892	By matching		By matching				21553000	21553000	0	0	NaN	10134000	0	11419000	0	0	0	NaN	NaN	NaN	NaN	NaN	NaN	10134000	0	0	0	0	0	11419000	0	0	0	0	0	0	0	0	0	0	0	NaN	NaN	NaN	NaN	NaN	NaN	NaN	NaN	NaN	NaN	NaN	NaN	NaN	NaN	NaN	NaN	NaN	NaN			7775	831	151	151	12934	14840	104368;104369	81777	104368	81777	qx012102	13403	104368	81777	qx012102	13403	104368	81777	qx012102	13403
P23921	232	P23921	P23921	Ribonucleoside-diphosphate reductase large subunit	RRM1	sp|P23921|RIR1_HUMAN Ribonucleoside-diphosphate reductase large subunit OS=Homo sapiens OX=9606 GN=RRM1 PE=1 SV=1	0.999249	31.2396	1.26E-05	130.53	114.29	108.43	0.931376	11.3265	1.26E-05	130.53	0.988501	19.3434	0.000105419	116.23	0.748694	4.74104	0.0103081	74.841	0.999249	31.2396	0.000156036	108.43	0	0		NaN	0.985502	18.324	0.00556396	79.974	+	1	Y	SCFLLSMKDDSIEGIYDTLKQCALISKSAGG	X;X;X;X;X;X;X;X;X;X;X;X;X;X;X;Phospho (STY);X;X;X;X;X;X;X;X;X;X;X;X;X;X;X	XXXXXXXXPPPPPPPPPPPPXXXXXXXXXXX	DDSIEGIY(0.999)DT(0.001)LK	DDS(-77.87)IEGIY(31.24)DT(-31.24)LK	8	2	-1.2334	By MS/MS	By MS/MS	By matching	By MS/MS	By matching	By MS/MS	28869000	28869000	0	0	NaN	6284200	4087700	4415700	4288000	3889200	5904400	NaN	NaN	NaN	NaN	NaN	NaN	6284200	0	0	4087700	0	0	4415700	0	0	4288000	0	0	3889200	0	0	5904400	0	0	NaN	NaN	NaN	NaN	NaN	NaN	NaN	NaN	NaN	NaN	NaN	NaN	NaN	NaN	NaN	NaN	NaN	NaN			7776	832	232	232	1366	1533	10921;10922;10923;10924;10925;10926	8971;8972;8973;8974;8975	10924	8974	qx012104	29361	10921	8971	qx012100	30339	10921	8971	qx012100	30339
P23921	553	P23921	P23921	Ribonucleoside-diphosphate reductase large subunit	RRM1	sp|P23921|RIR1_HUMAN Ribonucleoside-diphosphate reductase large subunit OS=Homo sapiens OX=9606 GN=RRM1 PE=1 SV=1	0.999045	30.7051	1.07E-11	160.52	143.05	160.52	0.999045	30.7051	1.07E-11	160.52	0	0		NaN	0.952998	13.6256	1.45E-05	98.105									0.998737	29.7466	0.000934564	86.911		1	Y	GALEASCDLAKEQGPYETYEGSPVSKGILQY	X;X;X;X;X;X;X;X;X;X;X;X;X;X;X;Phospho (STY);X;X;X;X;X;X;X;X;X;X;X;X;X;X;X	XXXXXXXXXXXPPPPPPPPPPPPPPPXXXXX	EQGPY(0.999)ET(0.001)YEGSPVSK	EQGPY(30.71)ET(-30.71)Y(-39.75)EGS(-102.74)PVS(-129.2)K	5	2	-0.91694	By MS/MS	By matching	By MS/MS			By MS/MS	113770000	113770000	0	0	NaN	0	58066000	0	0	0	55705000	NaN	NaN	NaN	NaN	NaN	NaN	0	0	0	58066000	0	0	0	0	0	0	0	0	0	0	0	55705000	0	0	NaN	NaN	NaN	NaN	NaN	NaN	NaN	NaN	NaN	NaN	NaN	NaN	NaN	NaN	NaN	NaN	NaN	NaN			7777	832	553	553	2710	3054	21651;21652;21653;21654	17251;17252;17253	21651	17251	qx012100	16647	21651	17251	qx012100	16647	21651	17251	qx012100	16647
P23921	102	P23921	P23921	Ribonucleoside-diphosphate reductase large subunit	RRM1	sp|P23921|RIR1_HUMAN Ribonucleoside-diphosphate reductase large subunit OS=Homo sapiens OX=9606 GN=RRM1 PE=1 SV=1	0.999697	35.1834	7.60E-08	130.85	116.39	130.85					0.999697	35.1834	7.60E-08	130.85					0.999004	30.0136	5.21E-06	122.49									+	1	Y	HKETKKVFSDVMEDLYNYINPHNGKHSPMVA	X;X;X;X;X;X;X;X;X;X;X;X;X;X;X;Phospho (STY);X;X;X;X;X;X;X;X;X;X;X;X;X;X;X	XXXXXPPPPPPPPPPPPPPPPPPPPXXXXXX	KVFSDVMEDLY(1)NYINPHNGK	KVFS(-73.1)DVMEDLY(35.18)NY(-35.18)INPHNGK	11	3	-2.1878		By MS/MS		By MS/MS			9355000	9355000	0	0	NaN	0	4293900	0	5061100	0	0	NaN	NaN	NaN	NaN	NaN	NaN	0	0	0	4293900	0	0	0	0	0	5061100	0	0	0	0	0	0	0	0	NaN	NaN	NaN	NaN	NaN	NaN	NaN	NaN	NaN	NaN	NaN	NaN	NaN	NaN	NaN	NaN	NaN	NaN			7778	832	102	102	6115	6958	49056;49057	38621;38622	49056	38621	qx012101	37238	49056	38621	qx012101	37238	49056	38621	qx012101	37238
P23921	371	P23921	P23921	Ribonucleoside-diphosphate reductase large subunit	RRM1	sp|P23921|RIR1_HUMAN Ribonucleoside-diphosphate reductase large subunit OS=Homo sapiens OX=9606 GN=RRM1 PE=1 SV=1	1	82.9262	0.00125371	138.37	82.926	138.37	0.999991	50.4139	0.0059124	105.2	0.999995	52.7488	0.00647215	102.77	1	66.3143	0.00483697	111.04	1	63.9846	0.00280715	124.34	1	82.9262	0.00125371	138.37	1	69.5563	0.00280715	124.34	+	1	Y	CPGLDEVWGEEFEKLYASYEKQGRVRKVVKA	X;X;X;X;X;X;X;X;X;X;X;X;X;X;X;Phospho (STY);X;X;X;X;X;X;X;X;X;X;X;X;X;X;X	XXXXXXXXXXXXXXPPPPPPPXXXXXXXXXX	LY(1)ASYEK	LY(82.93)AS(-82.93)Y(-99.55)EK	2	2	0.93281	By MS/MS	By MS/MS	By MS/MS	By MS/MS	By MS/MS	By MS/MS	95451000	95451000	0	0	NaN	24047000	12985000	22487000	12050000	9604100	14278000	NaN	NaN	NaN	NaN	NaN	NaN	24047000	0	0	12985000	0	0	22487000	0	0	12050000	0	0	9604100	0	0	14278000	0	0	NaN	NaN	NaN	NaN	NaN	NaN	NaN	NaN	NaN	NaN	NaN	NaN	NaN	NaN	NaN	NaN	NaN	NaN			7779	832	371	371	7274	8249	58186;58187;58188;58189;58190;58191	46408;46409;46410;46411;46412;46413	58190	46412	qx012105	11227	58190	46412	qx012105	11227	58190	46412	qx012105	11227
P24534	126	P24534	P24534	Elongation factor 1-beta	EEF1B2	sp|P24534|EF1B_HUMAN Elongation factor 1-beta OS=Homo sapiens OX=9606 GN=EEF1B2 PE=1 SV=3	0.999999	62.1975	0.000206548	139.68	104.19	138.26	0.964107	14.2912	0.00358096	83.206	0.999667	34.7729	0.00103414	110.81	0	0		NaN	0.987881	19.1123	0.0029751	84.916	0.999933	41.7579	0.000218049	138.83	0.999999	62.1975	0.000206548	139.68	+	1	Y	ESEEAKRLREERLAQYESKKAKKPALVAKSS	X;X;X;X;X;X;X;X;X;X;X;X;X;X;X;Phospho (STY);X;X;X;X;X;X;X;X;X;X;X;X;X;X;X	XXXXXXXXXXXXPPPPPPPPXXXXXXXXXXX	LAQY(1)ESK	LAQY(62.2)ES(-62.2)K	4	1	-1.0423	By MS/MS	By MS/MS	By matching	By MS/MS	By MS/MS	By MS/MS	1821800000	1821800000	0	0	NaN	99360000	367650000	330000000	146840000	229210000	470700000	NaN	NaN	NaN	NaN	NaN	NaN	99360000	0	0	367650000	0	0	330000000	0	0	146840000	0	0	229210000	0	0	470700000	0	0	NaN	NaN	NaN	NaN	NaN	NaN	NaN	NaN	NaN	NaN	NaN	NaN	NaN	NaN	NaN	NaN	NaN	NaN			7780	833	126	126	6264;6265	7127;7128	50221;50222;50223;50224;50225;50226;50227;50228;50229;50230;50231;50232;50233;50234;50235;50236;50237;50238	39482;39483;39484;39485;39486;39487;39488;39489;39490	50223	39484	qx012106	4780	50231	39489	qx012106	3072	50231	39489	qx012106	3072
P24534	182	P24534	P24534	Elongation factor 1-beta	EEF1B2	sp|P24534|EF1B_HUMAN Elongation factor 1-beta OS=Homo sapiens OX=9606 GN=EEF1B2 PE=1 SV=3	1	43.6508	0.0100616	66.073	40.336	43.651	1	64.5671	0.0107649	64.567	0	0		NaN	1	41.7957	0.011747	62.464	1	54.6114	0.0312007	54.611	1	66.073	0.0100616	66.073	1	43.6508	0.0251089	56.721	+	1	Y	ADGLVWGSSKLVPVGYGIKKLQIQCVVEDDK	X;X;X;X;X;X;X;X;X;X;X;X;X;X;X;Phospho (STY);X;X;X;X;X;X;X;X;X;X;X;X;X;X;X	XXXXXXXXXXPPPPPPPPPPXXXXXXXXXXX	LVPVGY(1)GIKK	LVPVGY(43.65)GIKK	6	3	-0.13611	By MS/MS	By matching	By MS/MS	By MS/MS	By MS/MS	By MS/MS	354920000	354920000	0	0	NaN	13464000	11854000	15421000	18890000	20633000	23886000	NaN	NaN	NaN	NaN	NaN	NaN	13464000	0	0	11854000	0	0	15421000	0	0	18890000	0	0	20633000	0	0	23886000	0	0	NaN	NaN	NaN	NaN	NaN	NaN	NaN	NaN	NaN	NaN	NaN	NaN	NaN	NaN	NaN	NaN	NaN	NaN			7781	833	182	182	7231;7232	8199;8200	57648;57649;57650;57651;57652;57653;57654;57655;57656;57657;57658;57659;57660;57661;57662	45813;45814;45815;45816;45817;45818;45819;45820;45821;45822	57660	45822	qx012106	16780	57658	45820	qx012105	15138	57658	45820	qx012105	15138
P24534	18	P24534	P24534	Elongation factor 1-beta	EEF1B2	sp|P24534|EF1B_HUMAN Elongation factor 1-beta OS=Homo sapiens OX=9606 GN=EEF1B2 PE=1 SV=3	1	252.383	2.51E-60	301.93	267.37	288.61	1	245.082	5.85E-48	284.67	1	188.063	3.23E-20	208.51	1	198.485	1.97E-20	214.42	1	276.615	2.51E-60	301.93	1	219.567	5.08E-28	240.18	1	252.383	3.19E-48	288.61	+	1	Y	FGDLKSPAGLQVLNDYLADKSYIEGYVPSQA	X;X;X;X;X;X;X;X;X;X;X;X;X;X;X;Phospho (STY);X;X;X;X;X;X;X;X;X;X;X;X;X;X;X	XXXXXPPPPPPPPPPPPPPPXXXXXXXXXXX	SPAGLQVLNDY(1)LADK	S(-252.38)PAGLQVLNDY(252.38)LADK	11	2	0.53186	By MS/MS	By MS/MS	By MS/MS	By MS/MS	By MS/MS	By MS/MS	98019000	98019000	0	0	5.6253	27624000	12623000	12121000	15120000	12744000	12785000	8.3179	9.8134	5.044	4.1426	7.0886	2.5742	27624000	0	0	12623000	0	0	12121000	0	0	15120000	0	0	12744000	0	0	12785000	0	0	NaN	NaN	NaN	NaN	NaN	NaN	NaN	NaN	NaN	NaN	NaN	NaN	NaN	NaN	NaN	NaN	NaN	NaN			7782	833	18	18	10075	11561	81172;81173;81174;81175;81176;81177;81178;81179;81180;81181	63987;63988;63989;63990;63991;63992;63993	81178	63993	qx012106	32781	81175	63990	qx012104	29692	81175	63990	qx012104	29692
P24539	165	P24539	P24539	ATP synthase F(0) complex subunit B1, mitochondrial	ATP5F1	sp|P24539|AT5F1_HUMAN ATP synthase F(0) complex subunit B1, mitochondrial OS=Homo sapiens OX=9606 GN=ATP5F1 PE=1 SV=2	1	150.837	0.000101932	150.84	129.54	150.84	1	81.1906	0.00827756	81.191	1	57.0474	0.0443718	57.047	1	150.837	0.000101932	150.84													+	1	Y	IDTEKSQQALVQKRHYLFDVQRNNIAMALEV	X;X;X;X;X;X;X;X;X;X;X;X;X;X;X;Phospho (STY);X;X;X;X;X;X;X;X;X;X;X;X;X;X;X	XXXXXXXXXXXXXXPPPPPPPPXXXXXXXXX	HY(1)LFDVQR	HY(150.84)LFDVQR	2	2	-1.6116	By MS/MS	By MS/MS	By MS/MS				14478000	14478000	0	0	NaN	4728600	5244800	4504400	0	0	0	NaN	NaN	NaN	NaN	NaN	NaN	4728600	0	0	5244800	0	0	4504400	0	0	0	0	0	0	0	0	0	0	0	NaN	NaN	NaN	NaN	NaN	NaN	NaN	NaN	NaN	NaN	NaN	NaN	NaN	NaN	NaN	NaN	NaN	NaN			7783	834	165	165	4607	5225	36794;36795;36796	28989;28990;28991	36796	28991	qx012102	23965	36796	28991	qx012102	23965	36796	28991	qx012102	23965
P24666	132	P24666	P24666	Low molecular weight phosphotyrosine protein phosphatase	ACP1	sp|P24666|PPAC_HUMAN Low molecular weight phosphotyrosine protein phosphatase OS=Homo sapiens OX=9606 GN=ACP1 PE=1 SV=3	0.954372	13.3971	3.52E-10	149.8	142.48	133.65	0.846591	7.40145	9.79E-10	145.04	0.954372	13.3971	2.40E-09	133.65	0.593157	1.74771	5.14E-05	92.913	0.941946	12.3676	3.52E-10	149.8	0.809134	6.64239	4.60E-07	122.18	0	0		NaN	+	2	Y	LGSYDPQKQLIIEDPYYGNDSDFETVYQQCV	X;X;X;X;X;X;X;X;X;X;X;X;X;X;X;Phospho (STY);X;X;X;X;X;X;X;X;X;X;Phospho (STY);X;X;X;X	XXXXXXXXPPPPPPPPPPPPPPPPPPPPPPP	QLIIEDPY(0.954)Y(0.045)GNDS(0.001)DFET(0.051)VY(0.949)QQCVR	QLIIEDPY(13.4)Y(-13.4)GNDS(-32.17)DFET(-12.84)VY(12.84)QQCVR	8	3	0.13974	By MS/MS	By MS/MS	By MS/MS	By MS/MS	By MS/MS	By matching	132460000	0	132460000	0	NaN	17165000	12787000	14126000	24174000	30441000	21721000	NaN	NaN	NaN	NaN	NaN	NaN	0	17165000	0	0	12787000	0	0	14126000	0	0	24174000	0	0	30441000	0	0	21721000	0	NaN	NaN	NaN	NaN	NaN	NaN	NaN	NaN	NaN	NaN	NaN	NaN	NaN	NaN	NaN	NaN	NaN	NaN			7784	835	132	132	8503	9739;9740	68310;68312;68313;68314;68315;68316;68317	54201;54203;54204;54205;54206	68312	54203	qx012101	34291	68314	54205	qx012104	32502	68314	54205	qx012104	32502
P24666	133	P24666	P24666	Low molecular weight phosphotyrosine protein phosphatase	ACP1	sp|P24666|PPAC_HUMAN Low molecular weight phosphotyrosine protein phosphatase OS=Homo sapiens OX=9606 GN=ACP1 PE=1 SV=3	0.945439	12.5151	8.56E-10	145.73	134.74	145.73	0.945439	12.5151	8.56E-10	145.73					0	0		NaN									0	0		NaN	+	2	Y	GSYDPQKQLIIEDPYYGNDSDFETVYQQCVR	X;X;X;X;X;X;X;X;X;X;X;X;X;X;X;Phospho (STY);X;X;X;X;X;X;X;X;X;Phospho (STY);X;X;X;X;X	XXXXXXXPPPPPPPPPPPPPPPPPPPPPPPP	QLIIEDPY(0.053)Y(0.945)GNDS(0.001)DFET(0.19)VY(0.81)QQCVR	QLIIEDPY(-12.52)Y(12.52)GNDS(-28.18)DFET(-6.29)VY(6.29)QQCVR	9	3	-0.2596	By MS/MS						6738800	0	6738800	0	NaN	6738800	0	0	0	0	0	NaN	NaN	NaN	NaN	NaN	NaN	0	6738800	0	0	0	0	0	0	0	0	0	0	0	0	0	0	0	0	NaN	NaN	NaN	NaN	NaN	NaN	NaN	NaN	NaN	NaN	NaN	NaN	NaN	NaN	NaN	NaN	NaN	NaN			7785	835	133	133	8503	9739;9740	68311	54202	68311	54202	qx012100	34386	68311	54202	qx012100	34386	68311	54202	qx012100	34386
P24666	143	P24666	P24666	Low molecular weight phosphotyrosine protein phosphatase	ACP1	sp|P24666|PPAC_HUMAN Low molecular weight phosphotyrosine protein phosphatase OS=Homo sapiens OX=9606 GN=ACP1 PE=1 SV=3	0.986255	18.5585	9.72E-26	207.67	192.35	207.67	0.97395	15.6157	8.56E-10	145.73	0.986255	18.5585	9.72E-26	207.67	0.951517	12.971	5.14E-05	92.913	0.956219	13.6897	3.52E-10	149.8	0.850572	7.54823	4.60E-07	122.18	0	0		NaN	+	1;2	Y	IEDPYYGNDSDFETVYQQCVRCCRAFLEKAH	X;X;X;X;Phospho (STY);Phospho (STY);X;X;X;X;X;X;X;X;X;Phospho (STY);X;X;X;X;X;X;X;X;X;X;X;X;X;X;X	PPPPPPPPPPPPPPPPPPPPPXXXXXXXXXX	QLIIEDPYYGNDSDFET(0.014)VY(0.986)QQCVR	QLIIEDPY(-131.18)Y(-117.2)GNDS(-76.84)DFET(-18.56)VY(18.56)QQCVR	19	3	1.9192	By MS/MS	By MS/MS	By MS/MS	By MS/MS	By MS/MS	By matching	182980000	43778000	139200000	0	NaN	33338000	40392000	14126000	24174000	30441000	21721000	NaN	NaN	NaN	NaN	NaN	NaN	16173000	17165000	0	27605000	12787000	0	0	14126000	0	0	24174000	0	0	30441000	0	0	21721000	0	NaN	NaN	NaN	NaN	NaN	NaN	NaN	NaN	NaN	NaN	NaN	NaN	NaN	NaN	NaN	NaN	NaN	NaN			7786	835	143	143	8503	9739;9740	68310;68311;68312;68313;68314;68315;68316;68317;68318;68319	54201;54202;54203;54204;54205;54206;54207;54208	68319	54208	qx012101	34242	68319	54208	qx012101	34242	68319	54208	qx012101	34242
P24752	90	P24752	P24752	Acetyl-CoA acetyltransferase, mitochondrial	ACAT1	sp|P24752|THIL_HUMAN Acetyl-CoA acetyltransferase, mitochondrial OS=Homo sapiens OX=9606 GN=ACAT1 PE=1 SV=1	1	260.159	2.46E-112	371.6	329.57	371.6	1	268.029	4.34E-51	286.26	1	265.36	2.51E-112	371.31	1	239.497	9.47E-97	355.06	1	215.072	3.71E-68	308.29	1	233.295	4.06E-82	331.48	1	260.159	2.46E-112	371.6	+	1	Y	AIEKAGIPKEEVKEAYMGNVLQGGEGQAPTR	X;X;X;X;X;X;X;X;X;X;X;X;X;X;X;Phospho (STY);Oxidation (M);X;X;X;X;X;X;X;X;X;X;X;X;X;X	XXXXPPPPPPPPPPPPPPPPPPPPPPPPPPP	EEVKEAY(1)MGNVLQGGEGQAPTR	EEVKEAY(260.16)MGNVLQGGEGQAPT(-260.16)R	7	2	0.59746	By MS/MS	By MS/MS	By MS/MS	By MS/MS	By MS/MS	By MS/MS	3390700000	3390700000	0	0	NaN	17242000	21076000	24166000	6721300	4870500	9305900	NaN	NaN	NaN	NaN	NaN	NaN	17242000	0	0	21076000	0	0	24166000	0	0	6721300	0	0	4870500	0	0	9305900	0	0	NaN	NaN	NaN	NaN	NaN	NaN	NaN	NaN	NaN	NaN	NaN	NaN	NaN	NaN	NaN	NaN	NaN	NaN			7787	836	90	90	417;2134;2247	467;468;2415;2416;2540;2541	3364;3365;3366;3367;3368;3369;3370;3371;3372;3373;3374;3375;3376;3377;3378;3379;3380;3381;17296;17297;17298;17299;17300;17301;17302;17303;17304;17305;17306;17307;17308;17309;17310;18150;18151;18152;18153;18154;18155;18156;18157;18158;18159;18160;18161;18162;18163;18164;18165;18166	3038;3039;3040;3041;3042;3043;3044;3045;3046;3047;3048;3049;3050;3051;3052;13926;13927;13928;13929;13930;13931;13932;13933;13934;13935;13936;14547;14548;14549;14550;14551;14552;14553;14554;14555;14556;14557;14558;14559;14560;14561;14562	18160	14557	qx012106	24172	18160	14557	qx012106	24172	18160	14557	qx012106	24172
P24752	188	P24752	P24752	Acetyl-CoA acetyltransferase, mitochondrial	ACAT1	sp|P24752|THIL_HUMAN Acetyl-CoA acetyltransferase, mitochondrial OS=Homo sapiens OX=9606 GN=ACAT1 PE=1 SV=1	1	129.227	4.68E-112	371.39	343.02	371.39	1	129.227	4.68E-112	371.39	1	98.1007	3.28E-68	312.66	1	103.306	1.34E-81	325.17	1	77.4694	6.15E-25	214.55	1	82.4564	2.75E-15	196.33	1	82.2796	1.99E-16	200.16	+	1;2	Y	VKLEDLIVKDGLTDVYNKIHMGSCAENTAKK	X;X;X;X;X;X;X;X;X;X;X;X;X;X;X;Phospho (STY);X;X;X;X;Oxidation (M);X;X;X;X;X;X;X;X;X;X	PPPPPPPPPPPPPPPPPPPPPPPPPPPPPPX	DGLTDVY(1)NKIHMGSCAENTAK	DGLT(-129.23)DVY(129.23)NKIHMGS(-167.58)CAENT(-249.95)AK	7	2	1.5874	By MS/MS	By MS/MS	By MS/MS	By MS/MS	By MS/MS	By MS/MS	9201800000	8340000000	861770000	0	3771.9	988970000	875740000	1144800000	693630000	867120000	1102000000	NaN	NaN	NaN	284.33	NaN	NaN	798650000	190320000	0	686850000	188880000	0	954910000	189880000	0	624300000	69331000	0	785310000	81810000	0	1006600000	95419000	0	NaN	NaN	NaN	NaN	NaN	NaN	NaN	NaN	NaN	NaN	NaN	NaN	NaN	NaN	NaN	NaN	NaN	NaN			7788	836	188	188	1443;1444;4173;6355;6356	1621;1623;1624;4723;4724;7225;7226	11500;11501;11502;11503;11504;11505;11507;11508;11509;11510;11511;11512;11513;11514;11515;11516;11517;11518;11519;11520;11521;11522;11523;11524;11525;11526;11527;11528;11529;11530;11531;11532;11533;33284;33285;33286;33287;33288;33289;33290;33291;33292;33293;50877;50878;50879;50880;50881;50882;50883;50884;50885;50886;50887;50888;50889;50890;50891;50892;50893;50894	9414;9415;9416;9417;9418;9419;9420;9421;9422;9423;9424;9426;9427;9428;9429;9430;9431;9432;9433;9434;9435;9436;9437;9438;9439;9440;9441;9442;9443;9444;9445;9446;9447;9448;26315;26316;26317;26318;26319;26320;26321;26322;26323;26324;39976;39977;39978;39979;39980;39981;39982;39983;39984;39985;39986;39987;39988;39989	11518	9433	qx012100	25016	11518	9433	qx012100	25016	11518	9433	qx012100	25016
P24752	256	P24752	P24752	Acetyl-CoA acetyltransferase, mitochondrial	ACAT1	sp|P24752|THIL_HUMAN Acetyl-CoA acetyltransferase, mitochondrial OS=Homo sapiens OX=9606 GN=ACAT1 PE=1 SV=1	1	151.664	3.03E-45	289.85	221.5	151.66	1	88.7681	1.38E-17	211.68	1	149.569	5.29E-24	232.46	1	133.137	3.03E-45	260.08	1	160.48	2.05E-41	289.85	1	129.289	5.29E-24	232.46	1	151.664	5.23E-41	284.45	+	1	Y	TVKGQPDVVVKEDEEYKRVDFSKVPKLKTVF	X;X;X;X;X;X;X;X;X;X;X;X;X;X;X;Phospho (STY);X;X;X;X;X;X;X;X;X;X;X;X;X;X;X	XXXPPPPPPPPPPPPPPPPPPPPXXXXXXXX	GQPDVVVKEDEEY(1)KR	GQPDVVVKEDEEY(151.66)KR	13	2	1.0095	By MS/MS	By MS/MS	By MS/MS	By MS/MS	By MS/MS	By MS/MS	1725100000	1725100000	0	0	NaN	35296000	50798000	0	42856000	51413000	68271000	NaN	NaN	NaN	NaN	NaN	NaN	35296000	0	0	50798000	0	0	0	0	0	42856000	0	0	51413000	0	0	68271000	0	0	NaN	NaN	NaN	NaN	NaN	NaN	NaN	NaN	NaN	NaN	NaN	NaN	NaN	NaN	NaN	NaN	NaN	NaN			7789	836	256	256	2144;4037;4038	2427;4559;4560	17367;17368;17369;17370;17371;17372;17373;17374;17375;17376;17377;17378;32139;32140;32141;32142;32143;32144;32145;32146;32147;32148;32149;32150;32151;32152;32153;32154;32155;32156;32157	13980;13981;13982;13983;13984;13985;13986;13987;13988;13989;13990;13991;25440;25441;25442;25443;25444;25445;25446;25447;25448;25449;25450;25451;25452;25453;25454;25455;25456;25457	32157	25457	qx012106	13572	17374	13987	qx012104	11872	17372	13985	qx012102	14561
P24752	170	P24752	P24752	Acetyl-CoA acetyltransferase, mitochondrial	ACAT1	sp|P24752|THIL_HUMAN Acetyl-CoA acetyltransferase, mitochondrial OS=Homo sapiens OX=9606 GN=ACAT1 PE=1 SV=1	0.99967	34.9436	7.21E-13	165.62	151.04	123.02	0.999476	32.9858	7.21E-13	165.62	0.99967	34.9436	9.76E-13	161.58	0.997213	25.6502	1.22E-09	146.5	0.99922	31.2668	1.31E-12	157.07	0.993786	22.2077	7.21E-08	129.29	0.99922	31.2659	3.18E-06	115.88	+	1;2	Y	SMSNVPYVMNRGSTPYGGVKLEDLIVKDGLT	X;X;X;X;X;X;X;X;X;X;X;X;X;X;X;Phospho (STY);X;X;X;X;X;X;X;X;X;X;X;X;X;X;X	XXXXXXXXXXXPPPPPPPPPPPPPPPPPPPP	GSTPY(1)GGVKLEDLIVK	GS(-50.13)T(-34.94)PY(34.94)GGVKLEDLIVK	5	2	-0.59511	By MS/MS	By MS/MS	By MS/MS	By MS/MS	By MS/MS	By MS/MS	8094900000	7233100000	861770000	0	944.48	581080000	565370000	657490000	396240000	422560000	421620000	202.73	321.79	382.5	NaN	189.6	NaN	390760000	190320000	0	376480000	188880000	0	467610000	189880000	0	326910000	69331000	0	340750000	81810000	0	326200000	95419000	0	NaN	NaN	NaN	NaN	NaN	NaN	NaN	NaN	NaN	NaN	NaN	NaN	NaN	NaN	NaN	NaN	NaN	NaN			7790	836	170	170	4171;4172;4173	4720;4721;4723;4724	33264;33265;33266;33267;33268;33269;33270;33271;33272;33273;33274;33275;33276;33277;33278;33279;33284;33285;33286;33287;33288;33289;33290;33291;33292;33293;33294;33295;33296;33297;33298;33299;33300;33301;33302;33303;33304	26295;26296;26297;26298;26299;26300;26301;26302;26303;26304;26305;26306;26307;26308;26309;26310;26311;26312;26313;26315;26316;26317;26318;26319;26320;26321;26322;26323;26324;26325;26326;26327;26328;26329;26330;26331	33271	26302	qx012101	29954	33284	26315	qx012100	33620	33284	26315	qx012100	33620
P24752	331	P24752	P24752	Acetyl-CoA acetyltransferase, mitochondrial	ACAT1	sp|P24752|THIL_HUMAN Acetyl-CoA acetyltransferase, mitochondrial OS=Homo sapiens OX=9606 GN=ACAT1 PE=1 SV=1	0.976457	16.1779	1.18E-08	127.38	108.34	78.206	0.879475	8.63148	1.97E-06	101.04	0.685406	3.38197	1.18E-08	127.38	0	0		NaN	0	0		NaN	0.950786	12.8599	0.00540171	55.417	0.976457	16.1779	5.63E-05	78.206	+	1	Y	ADAAVEPIDFPIAPVYAASMVLKDVGLKKED	X;X;X;X;X;X;X;X;X;X;X;X;X;X;X;Phospho (STY);X;X;X;Oxidation (M);X;X;X;X;X;X;X;X;X;X;X	PPPPPPPPPPPPPPPPPPPPPPPXXXXXXXX	IVAFADAAVEPIDFPIAPVY(0.976)AAS(0.024)MVLK	IVAFADAAVEPIDFPIAPVY(16.18)AAS(-16.18)MVLK	20	3	0.78284	By MS/MS	By MS/MS	By matching	By matching	By MS/MS	By MS/MS	594230000	594230000	0	0	NaN	57236000	55404000	62331000	49586000	110870000	62649000	NaN	NaN	NaN	NaN	NaN	NaN	57236000	0	0	55404000	0	0	62331000	0	0	49586000	0	0	110870000	0	0	62649000	0	0	NaN	NaN	NaN	NaN	NaN	NaN	NaN	NaN	NaN	NaN	NaN	NaN	NaN	NaN	NaN	NaN	NaN	NaN			7791	836	331	331	5212	5916;5917	41420;41421;41428;41429;41430;41431;41432;41433	32490;32491;32496;32497	41429	32497	qx012106	39515	41421	32491	qx012101	38034	41421	32491	qx012101	38034
P24752	214	P24752	P24752	Acetyl-CoA acetyltransferase, mitochondrial	ACAT1	sp|P24752|THIL_HUMAN Acetyl-CoA acetyltransferase, mitochondrial OS=Homo sapiens OX=9606 GN=ACAT1 PE=1 SV=1	1	97.3314	1.30E-35	254.53	225.77	254.53	1	94.0887	2.36E-35	243.91	1	101.319	1.88E-18	204.17	1	73.0076	1.45E-18	208.56	1	70.6293	3.42E-13	195.51	1	97.3314	1.30E-35	254.53	1	79.1572	1.59E-12	188.81	+	1;2	Y	NTAKKLNIARNEQDAYAINSYTRSKAAWEAG	X;X;X;X;X;X;X;X;X;X;X;X;X;X;X;Phospho (STY);X;X;X;Phospho (STY);Phospho (STY);X;X;X;X;X;X;X;X;X;X	XXXXXXXXXXPPPPPPPPPPPPPXXXXXXXX	NEQDAY(1)AINS(0.227)Y(0.546)T(0.227)R	NEQDAY(97.33)AINS(-3.81)Y(3.81)T(-3.81)R	6	2	-0.6708	By MS/MS	By MS/MS	By MS/MS	By MS/MS	By MS/MS	By MS/MS	6889000000	6485300000	403640000	0	133.96	1223600000	1216800000	1786000000	666690000	625540000	1019200000	121.83	123.49	NaN	113.18	57.264	69.275	1160100000	63488000	0	1141300000	75572000	0	1694700000	91311000	0	616930000	49766000	0	572690000	52849000	0	948530000	70657000	0	NaN	NaN	NaN	NaN	NaN	NaN	NaN	NaN	NaN	NaN	NaN	NaN	NaN	NaN	NaN	NaN	NaN	NaN			7792	836	214	214	7817	8968;8969	63049;63050;63051;63052;63053;63054;63055;63056;63057;63058;63059;63060;63061;63062;63063;63064	50224;50225;50226;50227;50228;50229;50230;50231;50232;50233;50234;50235;50236;50237;50238;50239;50240;50241	63051	50226	qx012105	15221	63051	50226	qx012105	15221	63051	50226	qx012105	15221
P24752	219	P24752	P24752	Acetyl-CoA acetyltransferase, mitochondrial	ACAT1	sp|P24752|THIL_HUMAN Acetyl-CoA acetyltransferase, mitochondrial OS=Homo sapiens OX=9606 GN=ACAT1 PE=1 SV=1	0.545845	3.80895	1.30E-35	254.53	225.77	254.53	0.383317	0.945259	2.36E-35	243.91	0	0		NaN	0	0		NaN	0.455862	2.24154	8.49E-13	177.57	0.545845	3.80895	1.30E-35	254.53					+	2	Y	LNIARNEQDAYAINSYTRSKAAWEAGKFGNE	X;X;X;X;X;X;X;X;X;X;Phospho (STY);X;X;X;X;Phospho (STY);X;X;X;X;X;X;X;X;X;X;X;X;X;X;X	XXXXXPPPPPPPPPPPPPXXXXXXXXXXXXX	NEQDAY(1)AINS(0.227)Y(0.546)T(0.227)R	NEQDAY(97.33)AINS(-3.81)Y(3.81)T(-3.81)R	11	2	-0.6708		By matching	By matching		By MS/MS		219730000	0	219730000	0	4.273	0	75572000	91311000	0	52849000	0	0	7.6692	NaN	0	4.8381	0	0	0	0	0	75572000	0	0	91311000	0	0	0	0	0	52849000	0	0	0	0	NaN	NaN	NaN	NaN	NaN	NaN	NaN	NaN	NaN	NaN	NaN	NaN	NaN	NaN	NaN	NaN	NaN	NaN			7793	836	219	219	7817	8968;8969	63051;63053;63054	50226	63051	50226	qx012105	15221	63051	50226	qx012105	15221	63051	50226	qx012105	15221
P24752	407	P24752	P24752	Acetyl-CoA acetyltransferase, mitochondrial	ACAT1	sp|P24752|THIL_HUMAN Acetyl-CoA acetyltransferase, mitochondrial OS=Homo sapiens OX=9606 GN=ACAT1 PE=1 SV=1	1	84.5677	3.13E-18	193.64	163.58	193.64	1	84.5677	3.13E-18	193.64	0.969511	15.0246	0.000999812	66.868	0	0		NaN	0	0		NaN	0	0		NaN	0	0		NaN	+	1	Y	ARIVGHLTHALKQGEYGLASICNGGGGASAM	X;X;X;X;X;X;X;X;X;X;X;X;X;X;X;Phospho (STY);X;X;X;X;X;X;X;X;X;X;X;X;X;X;X	XXXXXXXXXXXXPPPPPPPPPPPPPPPPPPP	QGEY(1)GLASICNGGGGASAMLIQK	QGEY(84.57)GLAS(-84.57)ICNGGGGAS(-166.31)AMLIQK	4	2	-0.61494	By MS/MS	By MS/MS	By matching	By matching	By matching	By matching	112360000	112360000	0	0	NaN	11824000	10580000	15478000	11588000	15210000	13625000	NaN	NaN	NaN	NaN	NaN	NaN	11824000	0	0	10580000	0	0	15478000	0	0	11588000	0	0	15210000	0	0	13625000	0	0	NaN	NaN	NaN	NaN	NaN	NaN	NaN	NaN	NaN	NaN	NaN	NaN	NaN	NaN	NaN	NaN	NaN	NaN			7794	836	407	407	8434	9661	67766;67767;67768;67769;67770;67771;67772;67773;67774;67775;67776	53833;53834	67766	53833	qx012100	30241	67766	53833	qx012100	30241	67766	53833	qx012100	30241
P24821	1418	P24821	P24821	Tenascin	TNC	sp|P24821|TENA_HUMAN Tenascin OS=Homo sapiens OX=9606 GN=TNC PE=1 SV=3	0.999997	55.8211	0.00172768	113.1	57.011	113.1	0.999997	55.8211	0.00172768	113.1	0.998811	29.2422	0.00342087	98.418	0.999601	33.9931	0.00433153	92.187	0.999086	30.3881	0.00474332	89.369	0.99972	35.5328	0.00253963	104.45	0.999991	50.2367	0.00186039	111.04	+	1	Y	DIPGLEAATPYRVSIYGVIRGYRTPVLSAEA	X;X;X;X;X;X;X;X;X;X;X;X;X;X;X;Phospho (STY);X;X;X;X;X;X;X;X;X;X;X;X;X;X;X	XXXXXXXXXXXXPPPPPPPPXXXXXXXXXXX	VSIY(1)GVIR	VS(-55.82)IY(55.82)GVIR	4	2	0.61242	By MS/MS	By MS/MS	By MS/MS	By MS/MS	By MS/MS	By MS/MS	41335000	41335000	0	0	NaN	8948700	6348800	4958000	7386200	6792900	6900100	NaN	NaN	NaN	NaN	NaN	NaN	8948700	0	0	6348800	0	0	4958000	0	0	7386200	0	0	6792900	0	0	6900100	0	0	NaN	NaN	NaN	NaN	NaN	NaN	NaN	NaN	NaN	NaN	NaN	NaN	NaN	NaN	NaN	NaN	NaN	NaN			7795	837	1418	1418	12431	14283	100611;100612;100613;100614;100615;100616	78892;78893;78894;78895;78896;78897	100611	78892	qx012100	24436	100611	78892	qx012100	24436	100611	78892	qx012100	24436
P24928	145	P24928	P24928	DNA-directed RNA polymerase II subunit RPB1	POLR2A	sp|P24928|RPB1_HUMAN DNA-directed RNA polymerase II subunit RPB1 OS=Homo sapiens OX=9606 GN=POLR2A PE=1 SV=2	1	87.0772	1.91E-06	162.59	135.46	162.59	1	81.687	0.000113562	133.12	1	87.0772	1.91E-06	162.59	0.99992	40.9796	0.00330042	85.862	0.999963	44.3455	0.00514475	92.051	0.998252	27.5681	0.00913322	76.17	0.999938	42.0569	0.0347433	66.568	+	1	Y	LAKSKGQPKKRLTHVYDLCKGKNICEGGEEM	X;X;X;X;X;X;X;X;X;X;X;X;X;X;X;Phospho (STY);X;X;X;X;X;X;X;X;X;X;X;X;X;X;X	XXXXXXXXXXXPPPPPPPPPXXXXXXXXXXX	LTHVY(1)DLCK	LT(-87.08)HVY(87.08)DLCK	5	2	-0.23921	By MS/MS	By MS/MS	By MS/MS	By MS/MS	By MS/MS	By matching	101540000	101540000	0	0	NaN	0	38613000	27142000	0	0	16491000	NaN	NaN	NaN	NaN	NaN	NaN	0	0	0	38613000	0	0	27142000	0	0	0	0	0	0	0	0	16491000	0	0	NaN	NaN	NaN	NaN	NaN	NaN	NaN	NaN	NaN	NaN	NaN	NaN	NaN	NaN	NaN	NaN	NaN	NaN			7796	838	145	145	7139	8099	57055;57056;57057;57058;57059;57060;57061;57062;57063;57064;57065	45408;45409;45410;45411;45412;45413;45414;45415	57056	45409	qx012101	16184	57056	45409	qx012101	16184	57056	45409	qx012101	16184
P24928	763	P24928	P24928	DNA-directed RNA polymerase II subunit RPB1	POLR2A	sp|P24928|RPB1_HUMAN DNA-directed RNA polymerase II subunit RPB1 OS=Homo sapiens OX=9606 GN=POLR2A PE=1 SV=2	1	75.1867	0.000871821	133.79	103.61	133.79	1	75.1867	0.000871821	133.79	0	0		NaN	0	0		NaN	0.998383	27.9458	0.0584612	57.047	0	0		NaN	0	0		NaN	+		Y	ARDKTGSSAQKSLSEYNNFKSMVVSGAKGSK	X;X;X;X;X;X;X;X;X;X;X;X;X;X;X;Phospho (STY);X;X;X;X;X;X;X;X;X;X;X;X;X;X;X	XXXXXXXXXXXPPPPPPPPPXXXXXXXXXXX	SLSEY(1)NNFK	S(-112.04)LS(-75.19)EY(75.19)NNFK	5	2	0.49112	By matching	By matching	By matching	By matching	By matching	By matching	60953000	60953000	0	0	NaN	11641000	9463400	16421000	5871200	6485600	11070000	NaN	NaN	NaN	NaN	NaN	NaN	11641000	0	0	9463400	0	0	16421000	0	0	5871200	0	0	6485600	0	0	11070000	0	0	NaN	NaN	NaN	NaN	NaN	NaN	NaN	NaN	NaN	NaN	NaN	NaN	NaN	NaN	NaN	NaN	NaN	NaN			7797	838	763	763	9949	11414	80133;80134;80135;80136;80137;80138	63237;63238	80133	63237	qx012100	16190	80133	63237	qx012100	16190	80133	63237	qx012100	16190
P24928	618	P24928	P24928	DNA-directed RNA polymerase II subunit RPB1	POLR2A	sp|P24928|RPB1_HUMAN DNA-directed RNA polymerase II subunit RPB1 OS=Homo sapiens OX=9606 GN=POLR2A PE=1 SV=2	0.638392	4.82583	0.00065518	72.805	64.517	72.805	0	0		NaN	0	0		NaN	0.638392	4.82583	0.00065518	72.805	0	0		NaN					0	0		NaN	+	1	Y	IRTHSTHPDDEDSGPYKHISPGDTKVVVENG	X;X;X;X;X;X;X;X;X;X;X;X;X;X;X;Phospho (STY);X;X;X;X;X;X;X;X;X;X;X;X;X;X;X	XXPPPPPPPPPPPPPPPPPPPPPPPXXXXXX	THSTHPDDEDS(0.21)GPY(0.638)KHIS(0.146)PGDT(0.006)K	T(-59.59)HS(-52.31)T(-47.53)HPDDEDS(-4.83)GPY(4.83)KHIS(-6.42)PGDT(-20.32)K	14	4	0.56118	By matching	By matching	By MS/MS	By matching		By matching	80841000	80841000	0	0	NaN	9135700	31983000	18662000	6633900	0	14425000	NaN	NaN	NaN	NaN	NaN	NaN	9135700	0	0	31983000	0	0	18662000	0	0	6633900	0	0	0	0	0	14425000	0	0	NaN	NaN	NaN	NaN	NaN	NaN	NaN	NaN	NaN	NaN	NaN	NaN	NaN	NaN	NaN	NaN	NaN	NaN			7798	838	618	618	11160	12836	90200;90201;90202;90203;90204	70835	90200	70835	qx012102	10776	90200	70835	qx012102	10776	90200	70835	qx012102	10776
P24928	699	P24928	P24928	DNA-directed RNA polymerase II subunit RPB1	POLR2A	sp|P24928|RPB1_HUMAN DNA-directed RNA polymerase II subunit RPB1 OS=Homo sapiens OX=9606 GN=POLR2A PE=1 SV=2	0.998872	29.4718	2.50E-12	179.57	149.32	179.57	0	0		NaN	0.998872	29.4718	2.50E-12	179.57	0.967576	14.7481	1.91E-08	163.66	0.838893	7.16637	0.0580132	47.894									+	1	Y	GHTIGIGDSIADSKTYQDIQNTIKKAKQDVI	X;X;X;X;X;X;X;X;X;X;X;X;X;X;X;Phospho (STY);X;X;X;X;X;X;X;X;X;X;X;X;X;X;X	XXXXXXXXXXXXXXPPPPPPPPPPPXXXXXX	T(0.001)Y(0.999)QDIQNTIKK	T(-29.47)Y(29.47)QDIQNT(-145.39)IKK	2	2	0.63774	By matching	By MS/MS	By MS/MS	By matching			73077000	73077000	0	0	NaN	17025000	17380000	31678000	6994600	0	0	NaN	NaN	NaN	NaN	NaN	NaN	17025000	0	0	17380000	0	0	31678000	0	0	6994600	0	0	0	0	0	0	0	0	NaN	NaN	NaN	NaN	NaN	NaN	NaN	NaN	NaN	NaN	NaN	NaN	NaN	NaN	NaN	NaN	NaN	NaN			7799	838	699	699	11742	13508	95269;95270;95271;95272	74784;74785;74786	95269	74784	qx012101	14836	95269	74784	qx012101	14836	95269	74784	qx012101	14836
P24928	1308	P24928	P24928	DNA-directed RNA polymerase II subunit RPB1	POLR2A	sp|P24928|RPB1_HUMAN DNA-directed RNA polymerase II subunit RPB1 OS=Homo sapiens OX=9606 GN=POLR2A PE=1 SV=2	1	125.505	4.19E-08	160.82	125.67	160.82	1	94.6852	0.000192525	117.01	1	125.505	4.19E-08	160.82	1	101.724	5.55E-05	120.63	0	0		NaN	0	0		NaN	0.999977	46.3162	0.0699118	53.965	+	1	Y	LTDMTLQGIEQISKVYMHLPQTDNKKKIIIT	X;X;X;X;X;X;X;X;X;X;X;X;X;X;X;Phospho (STY);X;X;X;X;X;X;X;X;X;X;X;X;X;X;X	XXXXXXXXXXXXXXPPPPPPPPPPPXXXXXX	VY(1)MHLPQTDNK	VY(125.51)MHLPQT(-125.51)DNK	2	2	-0.74126	By MS/MS	By MS/MS	By MS/MS	By matching	By matching	By matching	87151000	87151000	0	0	NaN	6552100	6522600	7259200	4694900	3303600	5985700	NaN	NaN	NaN	NaN	NaN	NaN	6552100	0	0	6522600	0	0	7259200	0	0	4694900	0	0	3303600	0	0	5985700	0	0	NaN	NaN	NaN	NaN	NaN	NaN	NaN	NaN	NaN	NaN	NaN	NaN	NaN	NaN	NaN	NaN	NaN	NaN			7800	838	1308	1308	12676	14555	102492;102493;102494;102495;102496;102497;102498;102499;102500;102501;102502	80300;80301;80302;80303;80304	102494	80302	qx012101	18881	102494	80302	qx012101	18881	102494	80302	qx012101	18881
P24928	1916	P24928	P24928	DNA-directed RNA polymerase II subunit RPB1	POLR2A	sp|P24928|RPB1_HUMAN DNA-directed RNA polymerase II subunit RPB1 OS=Homo sapiens OX=9606 GN=POLR2A PE=1 SV=2	0.874763	9.71427	8.83E-07	145.55	86.012	98.974	0.754656	5.18252	8.49E-06	136.14	0.874763	9.71427	8.83E-07	145.55	0.482333	2.14813	0.00421197	91.1	0.679326	4.28294	2.66E-05	123.62					0	0		NaN	+	1;2	Y	VYTPTSPKYSPTSPTYSPTSPKYSPTSPTYS	X;Phospho (STY);X;X;X;X;X;X;X;X;X;X;Phospho (STY);X;X;Phospho (STY);X;X;X;Phospho (STY);X;X;X;X;X;X;X;X;X;X;X	XXXXXXXXPPPPPPPPPPPPPPXXXXXXXXX	YSPT(0.026)S(0.962)PT(0.104)Y(0.875)S(0.029)PT(0.003)S(0.001)PK	Y(-51.69)S(-50.97)PT(-15.89)S(15.89)PT(-9.71)Y(9.71)S(-15.12)PT(-25.17)S(-31.33)PK	8	2	1.019	By MS/MS	By MS/MS	By matching	By MS/MS		By matching	262910000	169960000	92947000	0	NaN	23632000	164800000	10120000	39703000	0	7659200	NaN	NaN	NaN	NaN	NaN	NaN	0	23632000	0	137840000	26968000	0	0	10120000	0	32123000	7579500	0	0	0	0	0	7659200	0	NaN	NaN	NaN	NaN	NaN	NaN	NaN	NaN	NaN	NaN	NaN	NaN	NaN	NaN	NaN	NaN	NaN	NaN			7801	838	1916	1916	13365	15350;15351	108008;108011;108014;108016;108019;108020;108022;108023;108024	84660;84663;84666;84668	108016	84668	qx012101	17659	108008	84660	qx012101	15541	108008	84660	qx012101	15541
P24928	1902	P24928	P24928	DNA-directed RNA polymerase II subunit RPB1	POLR2A	sp|P24928|RPB1_HUMAN DNA-directed RNA polymerase II subunit RPB1 OS=Homo sapiens OX=9606 GN=POLR2A PE=1 SV=2	0.962336	14.767	2.29E-55	281.4	248.78	127.32	0.900908	7.30113	4.24E-16	190.06	0.897425	10.6668	1.04E-43	247.64	0.962336	14.767	2.29E-55	281.4	0	0		NaN	0.80217	7.20584	1.76E-06	136.17	0.908206	7.47012	6.95E-07	146.96	+	1;2	Y	KYSPTSPTYSPTSPVYTPTSPKYSPTSPTYS	X;X;Phospho (STY);X;Phospho (STY);X;X;Phospho (STY);X;X;X;X;X;X;X;Phospho (STY);X;X;X;X;X;X;X;X;X;X;Phospho (STY);X;Phospho (STY);Phospho (STY);X	XPPPPPPPPPPPPPPPPPPPPPXXXXXXXXX	YSPTSPTYSPTSPVY(0.962)T(0.032)PT(0.004)S(0.001)PK	Y(-115.86)S(-105.33)PT(-105.33)S(-100.9)PT(-92.88)Y(-88.44)S(-83.08)PT(-50.24)S(-36.6)PVY(14.77)T(-14.77)PT(-23.41)S(-30.05)PK	15	3	-0.23897	By MS/MS	By MS/MS	By MS/MS	By matching	By MS/MS	By MS/MS	321820000	69441000	252380000	0	NaN	23576000	36848000	46199000	14369000	6454300	17811000	NaN	NaN	NaN	NaN	NaN	NaN	0	23576000	0	12220000	24629000	0	12756000	33443000	0	6220700	8148500	0	0	6454300	0	6934000	10877000	0	NaN	NaN	NaN	NaN	NaN	NaN	NaN	NaN	NaN	NaN	NaN	NaN	NaN	NaN	NaN	NaN	NaN	NaN			7802	838	1902	1902	13366	15352;15353	108026;108027;108028;108029;108030;108031;108032;108033;108034;108035;108036;108037;108038;108039;108040;108041;108042;108043	84671;84672;84673;84674;84675;84676;84677;84678;84679;84680;84681;84682;84683	108041	84683	qx012102	25082	108040	84682	qx012102	25068	108040	84682	qx012102	25068
P24928	1881	P24928	P24928	DNA-directed RNA polymerase II subunit RPB1	POLR2A	sp|P24928|RPB1_HUMAN DNA-directed RNA polymerase II subunit RPB1 OS=Homo sapiens OX=9606 GN=POLR2A PE=1 SV=2	0.866977	11.8457	0.000135984	108.97	84.506	100.09	0	0		NaN	0.782476	7.53975	0.000347439	108.97	0.684708	6.74004	0.000135984	106.49	0	0		NaN	0.866977	11.8457	0.000462938	100.09	0	0		NaN	+	1;2	Y	KYSPTSPKYSPTSPTYSPTTPKYSPTSPTYS	X;X;X;X;X;X;X;X;X;X;X;X;Phospho (STY);X;X;Phospho (STY);X;X;X;X;X;X;X;Phospho (STY);X;Phospho (STY);X;X;Phospho (STY);X;X	XXXXXXXXPPPPPPPPPPPPPPXXXXXXXXX	YSPT(0.005)S(0.002)PT(0.042)Y(0.867)S(0.057)PT(0.02)T(0.007)PK	Y(-68.05)S(-67.83)PT(-22.8)S(-25.56)PT(-13.16)Y(11.85)S(-11.85)PT(-16.31)T(-20.78)PK	8	2	-2.0677	By matching	By MS/MS	By MS/MS	By matching	By MS/MS	By matching	447370000	418460000	28916000	0	NaN	100430000	107530000	157940000	20421000	32037000	29010000	NaN	NaN	NaN	NaN	NaN	NaN	91329000	9103800	0	98335000	9199300	0	147330000	10613000	0	20421000	0	0	32037000	0	0	29010000	0	0	NaN	NaN	NaN	NaN	NaN	NaN	NaN	NaN	NaN	NaN	NaN	NaN	NaN	NaN	NaN	NaN	NaN	NaN			7803	838	1881	1881	13367	15354;15355	108046;108047;108048;108049;108050;108053;108054;108055;108056	84686;84687;84688	108047	84687	qx012105	14635	108054	84688	qx012101	18379	108046	84686	qx012102	16759
P24928	1853	P24928	P24928	DNA-directed RNA polymerase II subunit RPB1	POLR2A	sp|P24928|RPB1_HUMAN DNA-directed RNA polymerase II subunit RPB1 OS=Homo sapiens OX=9606 GN=POLR2A PE=1 SV=2	0.807356	8.41305	1.17E-07	136.48	103.27	136.48	0.807356	8.41305	1.17E-07	136.48	0	0		NaN																	+	1	Y	KYTPTSPSYSPSSPEYTPTSPKYSPTSPKYS	X;X;X;X;X;X;X;X;X;X;X;X;X;X;X;Phospho (STY);X;X;X;X;X;X;Phospho (STY);X;X;X;Phospho (STY);X;X;X;X	XPPPPPPPPPPPPPPPPPPPPPXXXXXXXXX	YTPTSPSYSPS(0.004)S(0.031)PEY(0.807)T(0.116)PT(0.021)S(0.019)PK	Y(-118.09)T(-106.87)PT(-101.83)S(-93.15)PS(-80.64)Y(-72.77)S(-53.57)PS(-22.75)S(-14.14)PEY(8.41)T(-8.41)PT(-15.77)S(-16.17)PK	15	2	-0.34426	By MS/MS	By matching					29456000	29456000	0	0	NaN	13879000	15578000	0	0	0	0	NaN	NaN	NaN	NaN	NaN	NaN	13879000	0	0	15578000	0	0	0	0	0	0	0	0	0	0	0	0	0	0	NaN	NaN	NaN	NaN	NaN	NaN	NaN	NaN	NaN	NaN	NaN	NaN	NaN	NaN	NaN	NaN	NaN	NaN			7804	838	1853	1853	13405	15396	108286;108290	84853	108286	84853	qx012100	19715	108286	84853	qx012100	19715	108286	84853	qx012100	19715
P25054	6	P25054	P25054	Adenomatous polyposis coli protein	APC	sp|P25054|APC_HUMAN Adenomatous polyposis coli protein OS=Homo sapiens OX=9606 GN=APC PE=1 SV=2	0.997838	26.6417	0.000135943	118.5	58.018	118.5	0	0		NaN	0	0		NaN	0.958487	13.634	0.0055391	72.23	0.959018	13.6923	0.0034214	78.113	0.997838	26.6417	0.000135943	118.5	0	0		NaN	+	1	Y	__________MAAASYDQLLKQVEALKMENS	X;X;X;X;X;X;X;X;X;X;X;X;X;X;X;Phospho (STY);X;X;X;X;X;X;X;X;X;X;X;X;X;X;X	XXXXXXXXXXXPPPPPPPPPPXXXXXXXXXX	AAAS(0.002)Y(0.998)DQLLK	AAAS(-26.64)Y(26.64)DQLLK	5	2	0.047675	By matching	By matching	By MS/MS	By MS/MS	By MS/MS	By matching	37977000	37977000	0	0	NaN	3806900	4950900	7597400	8798500	6382800	6440100	NaN	NaN	NaN	NaN	NaN	NaN	3806900	0	0	4950900	0	0	7597400	0	0	8798500	0	0	6382800	0	0	6440100	0	0	NaN	NaN	NaN	NaN	NaN	NaN	NaN	NaN	NaN	NaN	NaN	NaN	NaN	NaN	NaN	NaN	NaN	NaN			7805	839	6	6	21	23	174;175;176;177;178;179	136;137;138	176	138	qx012105	26301	176	138	qx012105	26301	176	138	qx012105	26301
P25054	1078	P25054	P25054	Adenomatous polyposis coli protein	APC	sp|P25054|APC_HUMAN Adenomatous polyposis coli protein OS=Homo sapiens OX=9606 GN=APC PE=1 SV=2	0.971459	16.9051	2.64E-05	120.14	94.84	87.24	0.943313	14.5087	0.0239631	51.166	0.971459	16.9051	0.000257531	87.24	0.71104	6.15602	0.0021448	69.122	0.763582	5.51794	0.00155997	73.928	0.845001	8.74783	2.64E-05	120.14	0.891846	10.9127	0.000537249	94.023	+	1	Y	SEQRQSRNQSTTYPVYTESTDDKHLKFQPHF	X;X;X;X;X;X;X;X;X;X;X;X;X;X;X;Phospho (STY);X;X;X;X;X;X;X;X;X;X;X;X;X;X;X	XXXXXXXPPPPPPPPPPPPPPPPPPPXXXXX	NQSTTY(0.001)PVY(0.971)T(0.02)ES(0.004)T(0.003)DDKHLK	NQS(-49.62)T(-40.68)T(-38.2)Y(-29.62)PVY(16.91)T(-16.91)ES(-23.8)T(-24.58)DDKHLK	9	3	-0.07233	By MS/MS	By MS/MS	By MS/MS	By MS/MS	By MS/MS	By MS/MS	320280000	320280000	0	0	NaN	44656000	38433000	57867000	30203000	62041000	59361000	NaN	NaN	NaN	NaN	NaN	NaN	44656000	0	0	38433000	0	0	57867000	0	0	30203000	0	0	62041000	0	0	59361000	0	0	NaN	NaN	NaN	NaN	NaN	NaN	NaN	NaN	NaN	NaN	NaN	NaN	NaN	NaN	NaN	NaN	NaN	NaN			7806	839	1078	1078	8110;8111	9307;9308	65395;65396;65397;65398;65399;65400;65401;65402;65403;65404	52211;52212;52213;52214;52215;52216;52217;52218	65400	52214	qx012101	15797	65395	52211	qx012105	15109	65395	52211	qx012105	15109
P25054	935	P25054	P25054	Adenomatous polyposis coli protein	APC	sp|P25054|APC_HUMAN Adenomatous polyposis coli protein OS=Homo sapiens OX=9606 GN=APC PE=1 SV=2	0.891799	9.85295	9.18E-05	94.119	74.919	94.119	0.891799	9.85295	9.18E-05	94.119					0	0		NaN													+		Y	NALRRSSAAHTHSNTYNFTKSENSNRTCSMP	X;X;X;X;X;X;X;X;X;X;X;X;X;X;X;Phospho (STY);X;X;X;X;X;X;X;X;X;X;X;X;X;X;X	XXXXXPPPPPPPPPPPPPPPXXXXXXXXXXX	SSAAHTHS(0.014)NT(0.092)Y(0.892)NFT(0.002)K	S(-84.56)S(-84.56)AAHT(-41.52)HS(-18.11)NT(-9.85)Y(9.85)NFT(-26.27)K	11	3	-0.60285	By matching		By matching				28123000	28123000	0	0	NaN	10567000	0	17556000	0	0	0	NaN	NaN	NaN	NaN	NaN	NaN	10567000	0	0	0	0	0	17556000	0	0	0	0	0	0	0	0	0	0	0	NaN	NaN	NaN	NaN	NaN	NaN	NaN	NaN	NaN	NaN	NaN	NaN	NaN	NaN	NaN	NaN	NaN	NaN			7807	839	935	935	10471	12044	84544;84545	66358	84544	66358	qx012100	8197	84544	66358	qx012100	8197	84544	66358	qx012100	8197
P25205	91	P25205	P25205	DNA replication licensing factor MCM3	MCM3	sp|P25205|MCM3_HUMAN DNA replication licensing factor MCM3 OS=Homo sapiens OX=9606 GN=MCM3 PE=1 SV=3	0.980906	17.1077	4.14E-10	157.52	133.91	147.26	0.980906	17.1077	2.34E-07	147.26	0	0		NaN	0.881508	8.72065	2.87E-07	145.71	0.89056	9.11056	4.14E-10	157.52	0	0		NaN	0.930124	11.2427	0.00912675	59.634	+	1	Y	FQRALKDFVASIDATYAKQYEEFYVGLEGSF	X;X;X;X;X;X;X;X;X;X;X;X;X;X;X;Phospho (STY);X;X;X;X;X;X;X;X;X;X;X;X;X;X;X	XXXPPPPPPPPPPPPPPPXXXXXXXXXXXXX	ALKDFVASIDAT(0.019)Y(0.981)AK	ALKDFVAS(-56.65)IDAT(-17.11)Y(17.11)AK	13	2	-1.0606	By MS/MS	By matching	By MS/MS	By MS/MS	By matching	By MS/MS	55426000	55426000	0	0	NaN	7320000	4827700	9181000	5766600	0	9914300	NaN	NaN	NaN	NaN	NaN	NaN	7320000	0	0	4827700	0	0	9181000	0	0	5766600	0	0	0	0	0	9914300	0	0	NaN	NaN	NaN	NaN	NaN	NaN	NaN	NaN	NaN	NaN	NaN	NaN	NaN	NaN	NaN	NaN	NaN	NaN			7808	841	91	91	647	727	5199;5200;5201;5202;5203;5204;5205;5206;5207	4444;4445;4446;4447;4448	5199	4444	qx012100	28971	5201	4446	qx012104	28052	5201	4446	qx012104	28052
P25205	456	P25205	P25205	DNA replication licensing factor MCM3	MCM3	sp|P25205|MCM3_HUMAN DNA replication licensing factor MCM3 OS=Homo sapiens OX=9606 GN=MCM3 PE=1 SV=3	1	166.839	1.19E-18	211.27	151.25	211.27	1	166.839	1.19E-18	211.27	1	154.449	8.87E-13	187.64	1	151.571	7.23E-13	190.02	1	107.811	6.38E-05	114.97	1	132.853	1.71E-08	157.99	1	148.106	6.00E-09	170.5	+	1	Y	RLNARCSVLAAANPVYGRYDQYKTPMENIGL	X;X;X;X;X;X;X;X;X;X;X;X;X;X;X;Phospho (STY);X;X;X;X;X;X;X;X;X;X;X;X;X;X;X	XXXXXPPPPPPPPPPPPPXXXXXXXXXXXXX	CSVLAAANPVY(1)GR	CS(-166.84)VLAAANPVY(166.84)GR	11	2	-0.83196	By MS/MS	By MS/MS	By MS/MS	By MS/MS	By MS/MS	By MS/MS	305190000	305190000	0	0	NaN	69308000	40099000	69210000	33034000	48871000	44671000	NaN	NaN	NaN	NaN	NaN	NaN	69308000	0	0	40099000	0	0	69210000	0	0	33034000	0	0	48871000	0	0	44671000	0	0	NaN	NaN	NaN	NaN	NaN	NaN	NaN	NaN	NaN	NaN	NaN	NaN	NaN	NaN	NaN	NaN	NaN	NaN			7809	841	456	456	1280	1436	10281;10282;10283;10284;10285;10286	8475;8476;8477;8478;8479;8480	10281	8475	qx012100	23221	10281	8475	qx012100	23221	10281	8475	qx012100	23221
P25205	19	P25205	P25205	DNA replication licensing factor MCM3	MCM3	sp|P25205|MCM3_HUMAN DNA replication licensing factor MCM3 OS=Homo sapiens OX=9606 GN=MCM3 PE=1 SV=3	1	320.723	8.44E-113	374.18	342.29	374.18	0.999957	41.6924	0.0513104	44.341	1	238.568	2.52E-44	247.74	1	162.412	1.91E-12	167.34	1	193.151	8.42E-25	201.61	1	212.48	6.75E-34	230.77	1	320.723	8.44E-113	374.18	+	1;2	Y	TVVLDDVELREAQRDYLDFLDDEEDQGIYQS	X;X;X;X;X;X;X;X;X;X;X;X;X;X;X;Phospho (STY);X;X;X;X;X;X;X;X;X;X;X;X;Phospho (STY);X;Phospho (STY)	XXXXXXXXXXPPPPPPPPPPPPPPPPPPPPP	EAQRDY(1)LDFLDDEEDQGIY(1)QSK	EAQRDY(320.72)LDFLDDEEDQGIY(47.87)QS(-47.87)K	6	2	-2.7167	By matching	By MS/MS	By MS/MS	By MS/MS	By MS/MS	By MS/MS	447060000	36790000	410270000	0	NaN	43625000	63370000	62220000	80126000	82062000	84457000	NaN	NaN	NaN	NaN	NaN	NaN	0	43625000	0	7844000	55526000	0	13964000	48256000	0	6280900	73845000	0	8701600	73360000	0	0	84457000	0	NaN	NaN	NaN	NaN	NaN	NaN	NaN	NaN	NaN	NaN	NaN	NaN	NaN	NaN	NaN	NaN	NaN	NaN			7810	841	19	19	2015;2120	2279;2399;2400	17194;17201;17204;17206;17208;17209;17210;17211;17212;17213;17214;17215;17216;17217;17218;17219	13868;13873;13874;13875;13876;13877;13878;13879	17214	13879	qx012106	34115	17214	13879	qx012106	34115	17214	13879	qx012106	34115
P25205	32	P25205	P25205	DNA replication licensing factor MCM3	MCM3	sp|P25205|MCM3_HUMAN DNA replication licensing factor MCM3 OS=Homo sapiens OX=9606 GN=MCM3 PE=1 SV=3	1	67.1352	9.64E-150	428.42	395.15	428.42	0.999998	57.9318	4.40E-149	413.31	0.999933	41.7625	2.52E-44	269.33	1	67.1352	9.64E-150	428.42	0.999963	44.3471	1.01E-63	311.2	0.999907	40.3149	2.76E-65	316.42	0.999992	51.1906	8.44E-113	374.18	+	1;2	Y	RDYLDFLDDEEDQGIYQSKVRELISDNQYRL	X;X;Phospho (STY);X;X;X;X;X;X;X;X;X;X;X;X;Phospho (STY);X;X;X;X;X;X;X;X;X;X;X;X;Phospho (STY);X;X	PPPPPPPPPPPPPPPPPPPXXXXXXXXXXXX	EAQRDYLDFLDDEEDQGIY(1)QSK	EAQRDY(-387.8)LDFLDDEEDQGIY(67.14)QS(-67.14)K	19	2	0.14883	By MS/MS	By MS/MS	By MS/MS	By MS/MS	By MS/MS	By MS/MS	1068400000	701790000	366650000	0	NaN	25881000	17635000	14331000	37536000	38008000	42970000	NaN	NaN	NaN	NaN	NaN	NaN	22616000	3265100	0	15143000	2491200	0	10703000	3627900	0	32259000	5276800	0	31180000	6827700	0	33252000	9718000	0	NaN	NaN	NaN	NaN	NaN	NaN	NaN	NaN	NaN	NaN	NaN	NaN	NaN	NaN	NaN	NaN	NaN	NaN			7811	841	32	32	2015;2120	2279;2399;2400	16334;16335;16336;16337;16338;16339;16340;16341;16342;16343;16344;16345;17192;17193;17195;17196;17197;17198;17199;17200;17202;17203;17205;17207;17209;17210;17211;17212;17213;17214;17215;17216;17217;17218;17219	13210;13211;13212;13213;13214;13215;13216;13217;13218;13219;13220;13221;13866;13867;13869;13870;13871;13872;13874;13875;13876;13877;13878;13879	17196	13870	qx012102	35163	17196	13870	qx012102	35163	17196	13870	qx012102	35163
P25205	45	P25205	P25205	DNA replication licensing factor MCM3	MCM3	sp|P25205|MCM3_HUMAN DNA replication licensing factor MCM3 OS=Homo sapiens OX=9606 GN=MCM3 PE=1 SV=3	1	66.5908	9.53E-05	135.77	100.27	135.77	0	0		NaN	0	0		NaN	1	66.5908	9.53E-05	135.77	0	0		NaN	0.99702	25.2453	0.023779	60	0.999779	36.5595	0.0131802	71.491	+	1	Y	GIYQSKVRELISDNQYRLIVNVNDLRRKNEK	X;X;Phospho (STY);X;Phospho (STY);X;X;X;X;X;X;X;X;X;X;Phospho (STY);X;X;X;X;X;X;X;X;X;X;X;X;X;X;X	XXXXXXPPPPPPPPPPPXXXXXXXXXXXXXX	ELISDNQY(1)R	ELIS(-66.59)DNQY(66.59)R	8	2	-0.014476	By matching	By matching	By MS/MS	By matching	By matching	By MS/MS	397200000	397200000	0	0	NaN	51603000	50857000	83396000	53528000	53645000	69566000	NaN	NaN	NaN	NaN	NaN	NaN	51603000	0	0	50857000	0	0	83396000	0	0	53528000	0	0	53645000	0	0	69566000	0	0	NaN	NaN	NaN	NaN	NaN	NaN	NaN	NaN	NaN	NaN	NaN	NaN	NaN	NaN	NaN	NaN	NaN	NaN			7812	841	45	45	2552;12384	2878;14232	20401;20402;20403;20404;20405;20406;100252;100253;100254;100255	16340;16341;78627;78628	20401	16340	qx012102	16182	20401	16340	qx012102	16182	20401	16340	qx012102	16182
P25205	589	P25205	P25205	DNA replication licensing factor MCM3	MCM3	sp|P25205|MCM3_HUMAN DNA replication licensing factor MCM3 OS=Homo sapiens OX=9606 GN=MCM3 PE=1 SV=3	0.986137	19.3399	1.72E-06	128.66	114.5	71.174	0.962491	14.1376	1.72E-06	128.66	0.861164	7.96321	0.00014014	96.718					0.986137	19.3399	0.00165371	71.174	0.883577	9.06441	0.000240979	87.772					+	1	Y	VAKIIKPVLTQESATYIAEEYSRLRSQDSMS	X;X;X;X;X;X;X;X;X;X;X;X;X;X;X;Phospho (STY);X;X;X;X;X;X;X;X;X;X;X;X;X;X;X	XXXPPPPPPPPPPPPPPPPPPPPXXXXXXXX	IIKPVLTQES(0.002)AT(0.011)Y(0.986)IAEEYSR	IIKPVLT(-42.52)QES(-26.45)AT(-19.34)Y(19.34)IAEEY(-41.19)S(-47.7)R	13	3	-0.6958	By MS/MS	By MS/MS		By MS/MS	By MS/MS		24897000	24897000	0	0	NaN	9359200	4901400	0	5162200	5474500	0	NaN	NaN	NaN	NaN	NaN	NaN	9359200	0	0	4901400	0	0	0	0	0	5162200	0	0	5474500	0	0	0	0	0	NaN	NaN	NaN	NaN	NaN	NaN	NaN	NaN	NaN	NaN	NaN	NaN	NaN	NaN	NaN	NaN	NaN	NaN			7813	841	589	589	4856	5506	38675;38676;38677;38678	30430;30431;30432;30433	38677	30432	qx012104	29713	38675	30430	qx012100	30630	38675	30430	qx012100	30630
P25205	251	P25205	P25205	DNA replication licensing factor MCM3	MCM3	sp|P25205|MCM3_HUMAN DNA replication licensing factor MCM3 OS=Homo sapiens OX=9606 GN=MCM3 PE=1 SV=3	0.90691	11.2726	0.0135711	60.717	31.568	60.717	0.857102	9.7148	0.027814	54.419					0.90691	11.2726	0.0135711	60.717					0	0		NaN					+	1	Y	QVVGTYRCLPGKKGGYTSGTFRTVLIACNVK	X;X;X;X;X;X;X;X;X;X;X;X;X;X;X;Phospho (STY);X;X;X;X;X;X;X;X;X;X;X;X;X;X;X	XXXXXXXXXXXXPPPPPPPPPPXXXXXXXXX	KGGY(0.907)T(0.068)S(0.023)GT(0.003)FR	KGGY(11.27)T(-11.27)S(-16)GT(-25.36)FR	4	2	-1.7259	By MS/MS		By MS/MS		By matching		29652000	29652000	0	0	NaN	0	0	10148000	0	19505000	0	NaN	NaN	NaN	NaN	NaN	NaN	0	0	0	0	0	0	10148000	0	0	0	0	0	19505000	0	0	0	0	0	NaN	NaN	NaN	NaN	NaN	NaN	NaN	NaN	NaN	NaN	NaN	NaN	NaN	NaN	NaN	NaN	NaN	NaN			7814	841	251	251	5589	6354	44810;44811;44812	35248;35249	44811	35249	qx012102	10028	44811	35249	qx012102	10028	44811	35249	qx012102	10028
P25205	147	P25205	P25205	DNA replication licensing factor MCM3	MCM3	sp|P25205|MCM3_HUMAN DNA replication licensing factor MCM3 OS=Homo sapiens OX=9606 GN=MCM3 PE=1 SV=3	0.99999	50.583	0.000514371	111.06	82.887	111.06					0.99999	50.583	0.000514371	111.06	0.99972	36.0018	0.00295849	80.755	0	0		NaN					0.998276	28.5459	0.0142986	66.273	+	1	Y	TKCSLVRPKVVRSVHYCPATKKTIERRYSDL	X;X;X;X;X;X;X;X;X;X;X;X;X;X;X;Phospho (STY);X;X;X;X;X;X;X;X;X;X;X;X;X;X;X	XXXXXXXXXXXXPPPPPPPPPPXXXXXXXXX	SVHY(1)CPATKK	S(-58.47)VHY(50.58)CPAT(-50.58)KK	4	2	0.89501		By MS/MS	By matching	By matching		By matching	28960000	28960000	0	0	NaN	0	5982700	2907300	1042400	0	4616900	NaN	NaN	NaN	NaN	NaN	NaN	0	0	0	5982700	0	0	2907300	0	0	1042400	0	0	0	0	0	4616900	0	0	NaN	NaN	NaN	NaN	NaN	NaN	NaN	NaN	NaN	NaN	NaN	NaN	NaN	NaN	NaN	NaN	NaN	NaN			7815	841	147	147	10772	12396	87030;87031;87032;87033;87034	68236;68237;68238;68239	87031	68237	qx012101	3366	87031	68237	qx012101	3366	87031	68237	qx012101	3366
P25208	58	P25208	P25208	Nuclear transcription factor Y subunit beta	NFYB	sp|P25208|NFYB_HUMAN Nuclear transcription factor Y subunit beta OS=Homo sapiens OX=9606 GN=NFYB PE=1 SV=2	1	106.618	4.42E-09	172.27	151.85	106.62	1	172.275	4.42E-09	172.27	1	52.5549	0.0258507	52.555	1	63.2324	1.94E-07	137.62	1	154.241	2.05E-08	154.24	0.998984	29.9246	0.0453862	46.249	1	106.618	0.00015108	106.62	+	1	Y	EDTNGSKESFREQDIYLPIANVARIMKNAIP	X;X;X;X;X;X;X;X;X;X;X;X;X;X;X;Phospho (STY);X;X;X;X;X;X;X;X;X;X;X;X;X;X;X	XXXXXXXPPPPPPPPPPPPPPPPPXXXXXXX	EQDIY(1)LPIANVAR	EQDIY(106.62)LPIANVAR	5	2	-0.071507	By MS/MS	By MS/MS	By MS/MS	By MS/MS	By matching	By MS/MS	296720000	296720000	0	0	NaN	38446000	20570000	28898000	24243000	31835000	36658000	NaN	NaN	NaN	NaN	NaN	NaN	38446000	0	0	20570000	0	0	28898000	0	0	24243000	0	0	31835000	0	0	36658000	0	0	NaN	NaN	NaN	NaN	NaN	NaN	NaN	NaN	NaN	NaN	NaN	NaN	NaN	NaN	NaN	NaN	NaN	NaN			7816	842	58	58	2702;2823	3046;3181	21588;21589;21590;21591;21592;21593;21594;21595;21596;21597;21598;22529;22530;22531;22532;22533;22534;22535;22536;22537;22538	17193;17194;17195;17196;17919;17920;17921;17922;17923	21591	17196	qx012106	33480	21588	17193	qx012100	31279	21588	17193	qx012100	31279
P25325	166	P25325	P25325	3-mercaptopyruvate sulfurtransferase	MPST	sp|P25325|THTM_HUMAN 3-mercaptopyruvate sulfurtransferase OS=Homo sapiens OX=9606 GN=MPST PE=1 SV=3	0.991177	20.5054	1.12E-18	215.87	184.44	213.73	0.987771	19.0727	5.29E-08	142.91	0.936308	11.6733	4.22E-05	116.81	0.941684	12.0812	8.82E-12	156.58	0.986807	18.739	2.12E-13	196.57	0.976714	16.2267	1.52E-12	190.57	0.991177	20.5054	1.12E-18	215.87	+	1	Y	PAEFRAQLDPAFIKTYEDIKENLESRRFQVV	X;X;X;X;X;X;X;X;X;X;X;X;X;X;X;Phospho (STY);X;X;X;X;X;X;X;X;X;X;X;X;X;X;X	XXXXXPPPPPPPPPPPPPPPPPPPPPXXXXX	T(0.009)Y(0.991)EDIKENLESR	T(-20.51)Y(20.51)EDIKENLES(-203.14)R	2	3	-0.59649	By MS/MS	By MS/MS	By MS/MS	By MS/MS	By MS/MS	By MS/MS	721810000	721810000	0	0	NaN	2621100	3020900	3539000	3979200	6846600	5035200	NaN	NaN	NaN	NaN	NaN	NaN	2621100	0	0	3020900	0	0	3539000	0	0	3979200	0	0	6846600	0	0	5035200	0	0	NaN	NaN	NaN	NaN	NaN	NaN	NaN	NaN	NaN	NaN	NaN	NaN	NaN	NaN	NaN	NaN	NaN	NaN			7817	843	166	166	862;11704	966;13463	7043;7044;7045;7046;7047;7048;7049;7050;7051;7052;7053;94917;94918;94919;94920;94921;94922;94923;94924;94925;94926;94927;94928	5972;5973;5974;5975;5976;5977;5978;74451;74452;74453;74454;74455;74456;74457;74458;74459;74460;74461;74462	94927	74461	qx012106	19006	94928	74462	qx012106	19033	94927	74461	qx012106	19006
P25325	72	P25325	P25325	3-mercaptopyruvate sulfurtransferase	MPST	sp|P25325|THTM_HUMAN 3-mercaptopyruvate sulfurtransferase OS=Homo sapiens OX=9606 GN=MPST PE=1 SV=3	0.999924	41.91	8.12E-17	180.11	135.81	140.97	0.999062	31.118	6.03E-05	103.26	0.99932	32.5772	3.86E-05	105.38	0.914436	13.3191	0.0492477	41.521	0.999924	41.91	4.79E-08	140.97	0.996151	24.8434	8.12E-17	180.11	0.999005	30.8062	1.23E-05	114.69	+	1;2	Y	AAFFDIDQCSDRTSPYDHMLPGAEHFAEYAG	X;X;X;X;X;X;X;X;X;X;X;X;X;X;X;Phospho (STY);X;X;Oxidation (M);X;X;X;X;X;X;X;X;X;Phospho (STY);X;X	XXXXXXXXXXXXPPPPPPPPPPPPPPPPPPP	TSPY(1)DHMLPGAEHFAEYAGR	T(-49.24)S(-41.91)PY(41.91)DHMLPGAEHFAEY(-120.23)AGR	4	3	0.18932	By MS/MS	By MS/MS	By matching	By MS/MS	By MS/MS	By MS/MS	723780000	686190000	37591000	0	NaN	28938000	23153000	27321000	36525000	29588000	41678000	NaN	NaN	NaN	NaN	NaN	NaN	22781000	6157600	0	19745000	3408300	0	27321000	0	0	21260000	15265000	0	29588000	0	0	28918000	12760000	0	NaN	NaN	NaN	NaN	NaN	NaN	NaN	NaN	NaN	NaN	NaN	NaN	NaN	NaN	NaN	NaN	NaN	NaN			7818	843	72	72	11535	13254;13255;13256	93219;93220;93221;93223;93224;93225;93226;93227;93228;93229;93230;93231;93232;93233;93234;93235;93236;93237;93238;93239;93240;93242;93243;93244	73088;73089;73090;73092;73093;73094;73095;73096;73097;73098;73099;73100;73101;73102;73103;73104;73105;73106;73108	93223	73092	qx012104	25899	93227	73097	qx012105	26694	93227	73097	qx012105	26694
P25325	85	P25325	P25325	3-mercaptopyruvate sulfurtransferase	MPST	sp|P25325|THTM_HUMAN 3-mercaptopyruvate sulfurtransferase OS=Homo sapiens OX=9606 GN=MPST PE=1 SV=3	0.999999	59.2352	0.00126633	73.783	55.682	73.783	0	0		NaN	0	0		NaN					0.999869	39.1089	0.00126633	73.758	0.999999	59.2352	0.00126633	73.783	0.999975	47.492	0.00216054	64.422	+	2	Y	SPYDHMLPGAEHFAEYAGRLGVGAATHVVIY	X;X;Phospho (STY);X;X;X;X;X;X;X;X;X;X;X;X;Phospho (STY);X;X;X;X;X;X;X;X;X;X;X;X;X;X;X	PPPPPPPPPPPPPPPPPPPXXXXXXXXXXXX	T(0.334)S(0.334)PY(0.332)DHMLPGAEHFAEY(1)AGR	T(0)S(0)PY(-0.02)DHMLPGAEHFAEY(59.24)AGR	17	3	-0.12862	By matching	By matching		By MS/MS	By MS/MS	By MS/MS	48112000	0	48112000	0	NaN	6157600	3408300	0	15265000	10522000	12760000	NaN	NaN	NaN	NaN	NaN	NaN	0	6157600	0	0	3408300	0	0	0	0	0	15265000	0	0	10522000	0	0	12760000	0	NaN	NaN	NaN	NaN	NaN	NaN	NaN	NaN	NaN	NaN	NaN	NaN	NaN	NaN	NaN	NaN	NaN	NaN			7819	843	85	85	11535	13254;13255;13256	93240;93241;93242;93243;93244	73106;73107;73108	93241	73107	qx012105	28006	93241	73107	qx012105	28006	93241	73107	qx012105	28006
P25398	127	P25398	P25398	40S ribosomal protein S12	RPS12	sp|P25398|RS12_HUMAN 40S ribosomal protein S12 OS=Homo sapiens OX=9606 GN=RPS12 PE=1 SV=3	1	212.047	2.16E-69	325.93	289.6	297.32	1	204.122	2.06E-37	270.02	1	253.61	2.16E-69	325.93	1	206.291	2.06E-37	270.02	1	235.712	3.30E-69	318.64	1	213.156	7.15E-46	283.43	1	212.047	1.20E-56	297.32	+	1	Y	KDYGKESQAKDVIEEYFKCKK__________	X;X;X;X;X;X;X;X;X;X;X;X;X;X;X;Phospho (STY);X;X;X;X;X;X;X;X;X;X;X;X;X;X;X	XXXXXPPPPPPPPPPPPPXXXXXXXXXXXXX	ESQAKDVIEEY(1)FK	ES(-212.05)QAKDVIEEY(212.05)FK	11	2	-0.12011	By MS/MS	By MS/MS	By MS/MS	By MS/MS	By MS/MS	By MS/MS	648460000	648460000	0	0	NaN	35882000	46546000	0	87933000	108600000	111050000	NaN	NaN	NaN	NaN	NaN	NaN	35882000	0	0	46546000	0	0	0	0	0	87933000	0	0	108600000	0	0	111050000	0	0	NaN	NaN	NaN	NaN	NaN	NaN	NaN	NaN	NaN	NaN	NaN	NaN	NaN	NaN	NaN	NaN	NaN	NaN			7820	844	127	127	1949;2844	2207;3205	15680;15681;15682;15683;15684;15685;15686;15687;15688;22701;22702;22703;22704;22705;22706;22707;22708;22709;22710;22711;22712	12589;12590;12591;12592;12593;12594;12595;12596;12597;12598;12599;12600;18031;18032;18033;18034;18035;18036;18037;18038;18039;18040;18041;18042	22711	18041	qx012106	26009	22703	18033	qx012101	25413	22703	18033	qx012101	25413
P25398	61	P25398	P25398	40S ribosomal protein S12	RPS12	sp|P25398|RS12_HUMAN 40S ribosomal protein S12 OS=Homo sapiens OX=9606 GN=RPS12 PE=1 SV=3	1	163.486	2.94E-165	434.23	411	316.42	1	200.102	2.94E-165	434.23	1	124.716	1.16E-50	274.45	1	171.281	2.08E-92	358.26	1	149.88	2.08E-63	305.51	1	163.486	2.58E-65	316.42	1	143.721	5.17E-51	284.91	+	1	Y	QAHLCVLASNCDEPMYVKLVEALCAEHQINL	X;X;X;X;X;X;X;X;X;X;X;X;X;X;X;Phospho (STY);X;X;X;X;X;X;X;X;X;X;X;X;X;X;X	PPPPPPPPPPPPPPPPPPXXXXXXXXXXXXX	QAHLCVLASNCDEPMY(1)VK	QAHLCVLAS(-163.49)NCDEPMY(163.49)VK	16	2	0.093025	By MS/MS	By MS/MS	By MS/MS	By MS/MS	By MS/MS	By MS/MS	698930000	698930000	0	0	NaN	118500000	53340000	90545000	85071000	84662000	99898000	NaN	NaN	NaN	NaN	NaN	NaN	118500000	0	0	53340000	0	0	90545000	0	0	85071000	0	0	84662000	0	0	99898000	0	0	NaN	NaN	NaN	NaN	NaN	NaN	NaN	NaN	NaN	NaN	NaN	NaN	NaN	NaN	NaN	NaN	NaN	NaN			7821	844	61	61	8368	9587	67245;67246;67247;67248;67249;67250;67251;67252;67253;67254;67255;67256	53491;53492;53493;53494;53495;53496;53497;53498;53499;53500;53501;53502;53503;53504	67254	53501	qx012105	23938	67246	53492	qx012100	24451	67246	53492	qx012100	24451
P25440	40	P25440	P25440	Bromodomain-containing protein 2	BRD2	sp|P25440|BRD2_HUMAN Bromodomain-containing protein 2 OS=Homo sapiens OX=9606 GN=BRD2 PE=1 SV=2	0.835491	7.35672	5.88E-19	137.57	129.64	86.483	0.835491	7.35672	2.98E-09	86.483	0.690441	3.86869	5.88E-19	137.57	0.549203	4.09227	5.85E-06	78.667	0.810249	6.54323	1.63E-14	118.99	0.814198	6.48507	1.49E-14	119.97	0.776805	5.8503	7.20E-10	105.08		1	Y	EAAAPGKRIRKPSLLYEGFESPTMASVPALQ	X;X;X;X;X;X;X;X;X;X;X;X;X;X;X;Phospho (STY);X;X;X;X;X;X;X;Oxidation (M);X;X;X;X;X;X;X	XXXXXXXXPPPPPPPPPPPPPPPPPPPPPPP	IRKPS(0.154)LLY(0.835)EGFES(0.01)PTMASVPALQLTPANPPPPEVSNPK	IRKPS(-7.36)LLY(7.36)EGFES(-19.04)PT(-32.33)MAS(-44.22)VPALQLT(-64.2)PANPPPPEVS(-85.45)NPK	8	4	-1.1047	By MS/MS	By MS/MS	By MS/MS	By MS/MS	By MS/MS	By MS/MS	482400000	482400000	0	0	NaN	66515000	65838000	64359000	66682000	70097000	87790000	NaN	NaN	NaN	NaN	NaN	NaN	66515000	0	0	65838000	0	0	64359000	0	0	66682000	0	0	70097000	0	0	87790000	0	0	NaN	NaN	NaN	NaN	NaN	NaN	NaN	NaN	NaN	NaN	NaN	NaN	NaN	NaN	NaN	NaN	NaN	NaN			7822	845	40	40	5099;5911	5790;5791;6725	40561;40566;40567;40569;40571;40572;40573;47440;47443;47444;47445	31862;31867;31868;31870;31872;31873;31874;37438;37441;37442;37443	40566	31867	qx012100	34591	40567	31868	qx012101	35362	40567	31868	qx012101	35362
P25685;Q9UDY4	176;172	P25685	P25685	DnaJ homolog subfamily B member 1;DnaJ homolog subfamily B member 4	DNAJB1;DNAJB4	sp|P25685|DNJB1_HUMAN DnaJ homolog subfamily B member 1 OS=Homo sapiens OX=9606 GN=DNAJB1 PE=1 SV=4;sp|Q9UDY4|DNJB4_HUMAN DnaJ homolog subfamily B member 4 OS=Homo sapiens OX=9606 GN=DNAJB4 PE=1 SV=1	0.996934	25.2251	5.52E-13	185.99	153.78	169.99	0.996934	25.2251	5.52E-13	185.99	0.995187	23.1884	4.25E-09	168.59	0.964597	14.4057	3.34E-08	156.64	0.996421	24.4897	1.90E-07	152.64	0.976449	16.4257	1.28E-06	144.27	0.994594	22.8257	1.08E-08	155.33	+	1	Y	DPPVTHDLRVSLEEIYSGCTKKMKISHKRLN	X;X;X;X;X;X;X;X;X;X;X;X;X;X;X;Phospho (STY);X;X;X;X;X;X;X;X;X;X;X;X;X;X;X	XXXXXXXXXPPPPPPPPPPPPPXXXXXXXXX	VSLEEIY(0.997)S(0.003)GCTK	VS(-102.87)LEEIY(25.23)S(-25.23)GCT(-41.39)K	7	2	-0.49336	By MS/MS	By MS/MS	By MS/MS	By MS/MS	By MS/MS	By MS/MS	1674200000	1674200000	0	0	NaN	131080000	94516000	154380000	87176000	71839000	130400000	NaN	NaN	NaN	NaN	NaN	NaN	131080000	0	0	94516000	0	0	154380000	0	0	87176000	0	0	71839000	0	0	130400000	0	0	NaN	NaN	NaN	NaN	NaN	NaN	NaN	NaN	NaN	NaN	NaN	NaN	NaN	NaN	NaN	NaN	NaN	NaN			7823	846	176	176	12432;12433	14284;14285	100617;100618;100619;100620;100621;100622;100623;100624;100625;100626;100627;100628;100629;100630;100631;100632;100633	78898;78899;78900;78901;78902;78903;78904;78905;78906;78907;78908;78909;78910;78911;78912;78913	100617	78898	qx012100	22335	100622	78902	qx012100	19538	100622	78902	qx012100	19538
P25705	311	P25705	P25705	ATP synthase subunit alpha, mitochondrial	ATP5A1	sp|P25705|ATPA_HUMAN ATP synthase subunit alpha, mitochondrial OS=Homo sapiens OX=9606 GN=ATP5A1 PE=1 SV=1	1	129.088	2.51E-32	266.99	223.22	266.99	1	116.569	1.35E-31	253.32	1	129.088	2.51E-32	266.99	1	88.0552	6.92E-13	197.27	1	80.5153	4.21E-08	160.75	1	114.959	2.17E-13	199.46	1	113.987	4.63E-24	230.24	+	1	Y	MGEYFRDNGKHALIIYDDLSKQAVAYRQMSL	X;X;X;X;X;X;X;X;X;X;X;X;X;X;X;Phospho (STY);X;X;X;X;X;X;X;X;X;X;X;X;X;X;X	XXXXXXPPPPPPPPPPPPPPPXXXXXXXXXX	HALIIY(1)DDLSK	HALIIY(129.09)DDLS(-129.09)K	6	2	-0.36421	By MS/MS	By MS/MS	By MS/MS	By MS/MS	By MS/MS	By MS/MS	2434900000	2434900000	0	0	228.57	606210000	370260000	473970000	270180000	329370000	282970000	142.25	NaN	74.156	NaN	NaN	NaN	606210000	0	0	370260000	0	0	473970000	0	0	270180000	0	0	329370000	0	0	282970000	0	0	0.87765	7.1732	10.295	NaN	NaN	NaN	0.79158	3.7979	9.5102	NaN	NaN	NaN	NaN	NaN	NaN	NaN	NaN	NaN			7824	847	311	311	1714;4314	1939;4885	13864;13865;13866;13867;13868;13869;34414;34415;34416;34417;34418;34419;34420;34421;34422;34423;34424;34425;34426	11290;11291;11292;27219;27220;27221;27222;27223;27224;27225;27226;27227;27228;27229;27230;27231;27232;27233;27234;27235;27236;27237;27238;27239	34416	27223	qx012101	24786	34416	27223	qx012101	24786	34416	27223	qx012101	24786
P25705	343	P25705	P25705	ATP synthase subunit alpha, mitochondrial	ATP5A1	sp|P25705|ATPA_HUMAN ATP synthase subunit alpha, mitochondrial OS=Homo sapiens OX=9606 GN=ATP5A1 PE=1 SV=1	0.999351	31.9608	0.000223815	105.46	77.256	105.46	0.99855	28.3837	0.00154451	80.96	0.998827	29.3018	0.000441268	90.913	0.999351	31.9608	0.000223815	105.46	0.997792	26.5514	0.000517908	87.18	0.996587	24.6831	0.00512986	68.277	0.996172	24.1617	0.00117558	90.306	+	1	Y	LRRPPGREAYPGDVFYLHSRLLERAAKMNDA	X;X;X;X;X;X;X;X;X;X;X;X;X;X;X;Phospho (STY);X;X;X;X;X;X;X;X;X;X;X;X;X;X;X	XXXXXXXPPPPPPPPPPPPPXXXXXXXXXXX	EAYPGDVFY(0.999)LHS(0.001)R	EAY(-48.91)PGDVFY(31.96)LHS(-31.96)R	9	2	-0.35946	By MS/MS	By MS/MS	By MS/MS	By MS/MS	By MS/MS	By MS/MS	137970000	137970000	0	0	NaN	18948000	13601000	24917000	9561600	9687100	10550000	NaN	NaN	NaN	NaN	NaN	NaN	18948000	0	0	13601000	0	0	24917000	0	0	9561600	0	0	9687100	0	0	10550000	0	0	NaN	NaN	NaN	NaN	NaN	NaN	NaN	NaN	NaN	NaN	NaN	NaN	NaN	NaN	NaN	NaN	NaN	NaN			7825	847	343	343	2136	2418	17322;17323;17324;17325;17326;17327;17328;17329;17330;17331;17332;17333	13949;13950;13951;13952;13953;13954;13955;13956;13957;13958;13959;13960	17326	13953	qx012102	29405	17326	13953	qx012102	29405	17326	13953	qx012102	29405
P25705	440	P25705	P25705	ATP synthase subunit alpha, mitochondrial	ATP5A1	sp|P25705|ATPA_HUMAN ATP synthase subunit alpha, mitochondrial OS=Homo sapiens OX=9606 GN=ATP5A1 PE=1 SV=1	1	111.278	6.23E-05	158.53	58.615	111.28	1	141.984	0.000981809	141.98	1	158.534	6.23E-05	158.53	1	144.295	0.000808129	144.29	1	128.755	0.00213415	128.75	1	128.755	0.00213415	128.75	1	111.278	0.00479993	111.28	+	1	Y	AMKQVAGTMKLELAQYREVAAFAQFGSDLDA	X;X;X;X;X;X;X;X;X;X;X;X;X;X;X;Phospho (STY);X;X;X;X;X;X;X;X;X;X;X;X;X;X;X	XXXXXXXXXXPPPPPPPXXXXXXXXXXXXXX	LELAQY(1)R	LELAQY(111.28)R	6	2	0.00010936	By MS/MS	By MS/MS	By MS/MS	By MS/MS	By MS/MS	By MS/MS	251700000	251700000	0	0	8.4785	52058000	37518000	33080000	34807000	42113000	52124000	7.4959	8.8061	3.8259	11.131	20.572	11.182	52058000	0	0	37518000	0	0	33080000	0	0	34807000	0	0	42113000	0	0	52124000	0	0	0.64052	1.7818	4.2247	0.74523	2.9252	4.9353	0.54236	1.1851	1.7417	0.60174	1.5109	5.3353	0.84377	5.4009	3.0373	0.63828	1.7646	3.4722			7826	847	440	440	6381	7251	51038;51039;51040;51041;51042;51043	40089;40090;40091;40092;40093;40094;40095	51043	40095	qx012106	17499	51039	40090	qx012101	17560	51039	40090	qx012101	17560
P25705	246	P25705	P25705	ATP synthase subunit alpha, mitochondrial	ATP5A1	sp|P25705|ATPA_HUMAN ATP synthase subunit alpha, mitochondrial OS=Homo sapiens OX=9606 GN=ATP5A1 PE=1 SV=1	1	65.1652	0.0019096	93.374	66.99	93.374	1	65.1652	0.0019096	93.374																							Y	RFNDGSDEKKKLYCIYVAIGQKRSTVAQLVK	X;X;X;X;X;X;X;X;X;X;X;X;X;X;X;Phospho (STY);X;X;X;X;X;X;X;X;X;X;X;X;X;X;X	XXXXXXXXXXXPPPPPPPPPPPXXXXXXXXX	LYCIY(1)VAIGQK	LY(-65.17)CIY(65.17)VAIGQK	5	2	-0.042242	By matching						3535900	3535900	0	0	NaN	3535900	0	0	0	0	0	NaN	NaN	NaN	NaN	NaN	NaN	3535900	0	0	0	0	0	0	0	0	0	0	0	0	0	0	0	0	0	NaN	NaN	NaN	NaN	NaN	NaN	NaN	NaN	NaN	NaN	NaN	NaN	NaN	NaN	NaN	NaN	NaN	NaN			7827	847	246	246	7279	8255	58232	46444	58232	46444	qx012100	30866	58232	46444	qx012100	30866	58232	46444	qx012100	30866
P25705	489	P25705	P25705	ATP synthase subunit alpha, mitochondrial	ATP5A1	sp|P25705|ATPA_HUMAN ATP synthase subunit alpha, mitochondrial OS=Homo sapiens OX=9606 GN=ATP5A1 PE=1 SV=1	1	166.167	4.66E-112	368.94	340.31	284.68	1	261.656	4.66E-112	368.94	1	109.581	1.27E-07	134.9	1	166.167	1.66E-55	284.68	1	108.702	8.63E-06	113.23	0	0		NaN	1	85.9537	6.55E-12	170.26	+	1	Y	GQYSPMAIEEQVAVIYAGVRGYLDKLEPSKI	X;X;X;X;X;Oxidation (M);X;X;X;X;X;X;X;X;X;Phospho (STY);X;X;X;X;X;X;X;X;X;X;X;X;X;X;X	PPPPPPPPPPPPPPPPPPPPXXXXXXXXXXX	QGQYSPMAIEEQVAVIY(1)AGVR	QGQY(-206.79)S(-166.17)PMAIEEQVAVIY(166.17)AGVR	17	2	-0.8758	By MS/MS	By MS/MS	By MS/MS	By MS/MS	By matching	By MS/MS	214000000	214000000	0	0	NaN	25610000	21818000	18538000	9602900	16528000	18896000	NaN	NaN	NaN	NaN	NaN	NaN	25610000	0	0	21818000	0	0	18538000	0	0	9602900	0	0	16528000	0	0	18896000	0	0	NaN	NaN	NaN	NaN	NaN	NaN	NaN	NaN	NaN	NaN	NaN	NaN	NaN	NaN	NaN	NaN	NaN	NaN			7828	847	489	489	8437	9664;9665	67789;67790;67791;67792;67793;67794;67795;67796;67797;67798;67799;67800;67801;67802;67803	53843;53844;53845;53846;53847;53848;53849;53850	67796	53848	qx012102	39315	67793	53845	qx012100	36633	67793	53845	qx012100	36633
P25786	24	P25786	P25786	Proteasome subunit alpha type-1	PSMA1	sp|P25786|PSA1_HUMAN Proteasome subunit alpha type-1 OS=Homo sapiens OX=9606 GN=PSMA1 PE=1 SV=1	1	140.628	8.85E-13	193.73	140.24	140.63	0	0		NaN	1	193.732	8.85E-13	193.73	0	0		NaN	1	107.387	5.70E-09	173.72	1	158.06	3.11E-08	158.06	1	140.628	6.32E-06	140.63	+	1	Y	DVTVWSPQGRIHQIEYAMEAVKQGSATVGLK	X;X;X;X;X;X;X;X;X;X;X;X;X;X;X;Phospho (STY);X;X;X;X;X;X;X;X;X;X;X;X;X;X;X	XXXXXXXXXXPPPPPPPPPPPPXXXXXXXXX	IHQIEY(1)AMEAVK	IHQIEY(140.63)AMEAVK	6	2	-0.59783	By matching	By MS/MS	By matching	By MS/MS	By MS/MS	By MS/MS	164730000	164730000	0	0	NaN	3858200	4702700	5368200	7553800	8357700	11122000	NaN	NaN	NaN	NaN	NaN	NaN	3858200	0	0	4702700	0	0	5368200	0	0	7553800	0	0	8357700	0	0	11122000	0	0	NaN	NaN	NaN	NaN	NaN	NaN	NaN	NaN	NaN	NaN	NaN	NaN	NaN	NaN	NaN	NaN	NaN	NaN			7829	848	24	24	4826	5475	38496;38497;38498;38499;38500;38501;38502;38503;38504;38505	30297;30298;30299;30300;30301;30302;30303	38502	30303	qx012106	25025	38496	30297	qx012101	24553	38496	30297	qx012101	24553
P25786	6	P25786	P25786	Proteasome subunit alpha type-1	PSMA1	sp|P25786|PSA1_HUMAN Proteasome subunit alpha type-1 OS=Homo sapiens OX=9606 GN=PSMA1 PE=1 SV=1	1	146.048	6.29E-37	257.75	206.47	250.48	1	93.3942	1.81E-10	167.18	1	124.304	6.29E-37	257.75	1	63.9817	3.64E-05	118.76	1	102.172	1.87E-14	184.34	1	129.651	1.36E-27	228.93	1	146.048	9.98E-37	250.48	+	1	Y	__________MFRNQYDNDVTVWSPQGRIHQ	X;X;X;X;X;X;X;X;X;X;X;X;X;X;X;Phospho (STY);X;X;X;X;X;X;X;X;X;X;X;X;X;X;X	XXXXXXXXXXXXXPPPPPPPPPPPPPPPXXX	NQY(1)DNDVTVWSPQGR	NQY(146.05)DNDVT(-146.05)VWS(-197.36)PQGR	3	2	-0.10943	By MS/MS	By MS/MS	By MS/MS	By MS/MS	By MS/MS	By MS/MS	102160000	102160000	0	0	NaN	15772000	15896000	17229000	16249000	15623000	21390000	NaN	NaN	NaN	NaN	NaN	NaN	15772000	0	0	15896000	0	0	17229000	0	0	16249000	0	0	15623000	0	0	21390000	0	0	NaN	NaN	NaN	NaN	NaN	NaN	NaN	NaN	NaN	NaN	NaN	NaN	NaN	NaN	NaN	NaN	NaN	NaN			7830	848	6	6	8117	9316	65444;65445;65446;65447;65448;65449	52241;52242;52243;52244;52245;52246	65449	52246	qx012106	26002	65445	52242	qx012101	25347	65445	52242	qx012101	25347
P25787	57	P25787	P25787	Proteasome subunit alpha type-2	PSMA2	sp|P25787|PSA2_HUMAN Proteasome subunit alpha type-2 OS=Homo sapiens OX=9606 GN=PSMA2 PE=1 SV=2	0.999995	52.7122	0.0313214	68.915	16.232	68.915	0.99986	38.5502	0.0583658	57.281	0.999993	51.5293	0.0313214	68.915	0.999817	37.3672	0.0388054	63.306	0.999995	52.7122	0.0313214	68.915	0	0		NaN	0.999838	37.9054	0.0526418	58.604	+	1	Y	NGVVLATEKKQKSILYDERSVHKVEPITKHI	X;X;X;X;X;X;X;X;X;X;X;X;X;X;X;Phospho (STY);X;X;X;X;X;X;X;X;X;X;X;X;X;X;X	XXXXXXXXXXXXPPPPPPPXXXXXXXXXXXX	SILY(1)DER	S(-52.71)ILY(52.71)DER	4	2	0.94033	By MS/MS	By MS/MS	By MS/MS	By MS/MS	By matching	By MS/MS	55574000	55574000	0	0	NaN	7877200	10480000	14541000	6590500	7692400	8393200	NaN	NaN	NaN	NaN	NaN	NaN	7877200	0	0	10480000	0	0	14541000	0	0	6590500	0	0	7692400	0	0	8393200	0	0	NaN	NaN	NaN	NaN	NaN	NaN	NaN	NaN	NaN	NaN	NaN	NaN	NaN	NaN	NaN	NaN	NaN	NaN			7831	849	57	57	9750	11173	78353;78354;78355;78356;78357;78358	61826;61827;61828;61829;61830	78356	61829	qx012104	14515	78356	61829	qx012104	14515	78356	61829	qx012104	14515
P25788	59	P25788	P25788	Proteasome subunit alpha type-3	PSMA3	sp|P25788|PSA3_HUMAN Proteasome subunit alpha type-3 OS=Homo sapiens OX=9606 GN=PSMA3 PE=1 SV=2	1	107.045	2.90E-07	173.23	149.26	173.23	1	71.3263	0.00145067	104.06	1	63.8219	0.000186712	124.98	0.999632	34.3384	0.0180237	54.419	1	76.4524	0.00192274	99.139	1	105.544	8.13E-07	158.76	1	107.045	2.90E-07	173.23	+	1	Y	DGVVFGVEKLVLSKLYEEGSNKRLFNVDRHV	X;X;X;X;X;X;X;X;X;X;X;X;X;X;X;Phospho (STY);X;X;X;X;X;X;X;X;X;X;X;X;X;X;X	XXXXXXXXXXXXXXPPPPPPPPPXXXXXXXX	LY(1)EEGSNKR	LY(107.04)EEGS(-107.04)NKR	2	2	-0.086795	By matching	By MS/MS	By MS/MS	By matching	By MS/MS	By MS/MS	575710000	575710000	0	0	NaN	35724000	65528000	95530000	54103000	105760000	114750000	NaN	NaN	NaN	NaN	NaN	NaN	35724000	0	0	65528000	0	0	95530000	0	0	54103000	0	0	105760000	0	0	114750000	0	0	NaN	NaN	NaN	NaN	NaN	NaN	NaN	NaN	NaN	NaN	NaN	NaN	NaN	NaN	NaN	NaN	NaN	NaN			7832	850	59	59	7296	8273	58327;58328;58329;58330;58331;58332;58333;58334;58335;58336;58337;58338	46506;46507;46508;46509;46510;46511;46512	58333	46512	qx012106	3921	58333	46512	qx012106	3921	58333	46512	qx012106	3921
P25788	26	P25788	P25788	Proteasome subunit alpha type-3	PSMA3	sp|P25788|PSA3_HUMAN Proteasome subunit alpha type-3 OS=Homo sapiens OX=9606 GN=PSMA3 PE=1 SV=2	1	87.6964	0.001205	105.57	92.215	87.696	1	92.4393	0.002601	92.439	1	93.4285	0.00249581	93.429	1	87.6964	0.001205	105.57	1	105.136	0.00125095	105.14	1	105.136	0.00125095	105.14	1	71.5012	0.0131724	71.501	+	1	Y	SASTFSPDGRVFQVEYAMKAVENSSTAIGIR	X;X;X;X;X;X;X;X;X;X;X;X;X;X;X;Phospho (STY);X;Oxidation (M);X;X;X;X;X;X;X;X;X;X;X;X;X	XXXXXXXXXXPPPPPPPPPXXXXXXXXXXXX	VFQVEY(1)AMK	VFQVEY(87.7)AMK	6	2	-1.0775	By MS/MS	By MS/MS	By MS/MS	By MS/MS	By MS/MS	By MS/MS	178730000	178730000	0	0	NaN	15925000	10831000	19760000	20230000	26704000	28281000	NaN	NaN	NaN	NaN	NaN	NaN	15925000	0	0	10831000	0	0	19760000	0	0	20230000	0	0	26704000	0	0	28281000	0	0	NaN	NaN	NaN	NaN	NaN	NaN	NaN	NaN	NaN	NaN	NaN	NaN	NaN	NaN	NaN	NaN	NaN	NaN			7833	850	26	26	11991	13784;13785	97196;97197;97198;97199;97200;97201;97202;97203;97204;97205;97206;97207	76344;76345;76346;76347;76348;76349;76350	97202	76350	qx012102	19980	97198	76346	qx012102	26870	97198	76346	qx012102	26870
P26038	134	P26038	P26038	Moesin	MSN	sp|P26038|MOES_HUMAN Moesin OS=Homo sapiens OX=9606 GN=MSN PE=1 SV=3	1	99.5681	0.000550565	99.568	60.764	99.568	1	99.5681	0.000550565	99.568	0	0		NaN									0	0		NaN	0	0		NaN	+	1	Y	PETAVLLASYAVQSKYGDFNKEVHKSGYLAG	X;X;X;X;X;X;X;X;X;X;X;X;X;X;X;Phospho (STY);X;X;X;X;X;X;X;X;X;X;X;X;X;X;X	XXXXXXXXXXXXXXXPPPPPPPPPPXXXXXX	Y(1)GDFNKEVHK	Y(99.57)GDFNKEVHK	1	3	-0.39843	By MS/MS	By matching			By matching	By matching	37865000	37865000	0	0	NaN	9309800	13687000	0	0	5159200	9709300	NaN	NaN	NaN	NaN	NaN	NaN	9309800	0	0	13687000	0	0	0	0	0	0	0	0	5159200	0	0	9709300	0	0	NaN	NaN	NaN	NaN	NaN	NaN	NaN	NaN	NaN	NaN	NaN	NaN	NaN	NaN	NaN	NaN	NaN	NaN			7834	851	134	134	12985	14900	104758;104759;104760;104761	82074	104758	82074	qx012100	9652	104758	82074	qx012100	9652	104758	82074	qx012100	9652
P26196	469	P26196	P26196	Probable ATP-dependent RNA helicase DDX6	DDX6	sp|P26196|DDX6_HUMAN Probable ATP-dependent RNA helicase DDX6 OS=Homo sapiens OX=9606 GN=DDX6 PE=1 SV=2	0.999334	32.0199	1.50E-30	233.37	205.04	208.27	0.998285	27.6504	1.50E-30	233.37	0	0		NaN	0.999334	32.0199	5.48E-23	208.27	0	0		NaN					0	0		NaN	+	1	Y	GTEIKPIPSNIDKSLYVAEYHSEPVEDEKP_	X;X;X;X;X;X;X;X;X;X;X;X;X;X;X;Phospho (STY);X;X;X;X;X;X;X;X;X;X;X;X;X;X;X	XXXXXXXXXXXXXPPPPPPPPPPPPPPPPPX	S(0.001)LY(0.999)VAEYHSEPVEDEKP	S(-32.02)LY(32.02)VAEY(-44.16)HS(-88.89)EPVEDEKP	3	2	1.7941	By MS/MS	By matching	By MS/MS	By matching		By matching	140140000	140140000	0	0	NaN	11981000	15187000	17334000	7709600	0	10854000	NaN	NaN	NaN	NaN	NaN	NaN	11981000	0	0	15187000	0	0	17334000	0	0	7709600	0	0	0	0	0	10854000	0	0	NaN	NaN	NaN	NaN	NaN	NaN	NaN	NaN	NaN	NaN	NaN	NaN	NaN	NaN	NaN	NaN	NaN	NaN			7835	852	469	469	10011	11491	80707;80708;80709;80710;80711;80712;80713;80714;80715;80716	63657;63658;63659	80708	63658	qx012102	24089	80707	63657	qx012100	21827	80707	63657	qx012100	21827
P26358	99	P26358	P26358	DNA (cytosine-5)-methyltransferase 1	DNMT1	sp|P26358|DNMT1_HUMAN DNA (cytosine-5)-methyltransferase 1 OS=Homo sapiens OX=9606 GN=DNMT1 PE=1 SV=2	1	145.406	3.65E-19	219.89	181.8	219.89	1	135.858	1.49E-18	208.15	1	122.968	1.42E-08	161.27	1	90.5416	2.24E-05	126.19	1	145.406	3.65E-19	219.89	1	112.136	2.04E-08	154.35	1	115.483	1.83E-08	156.71	+	1	Y	SLLNKDLSLENGAHAYNREVNGRLENGNQAR	X;X;X;X;X;X;X;X;X;X;X;X;X;X;X;Phospho (STY);X;X;X;X;X;X;X;X;X;X;X;X;X;X;X	XXXXXPPPPPPPPPPPPPXXXXXXXXXXXXX	DLSLENGAHAY(1)NR	DLS(-145.41)LENGAHAY(145.41)NR	11	2	0.1662	By MS/MS	By MS/MS	By MS/MS	By MS/MS	By MS/MS	By MS/MS	219220000	219220000	0	0	NaN	32001000	26762000	50881000	34933000	28675000	45967000	NaN	NaN	NaN	NaN	NaN	NaN	32001000	0	0	26762000	0	0	50881000	0	0	34933000	0	0	28675000	0	0	45967000	0	0	NaN	NaN	NaN	NaN	NaN	NaN	NaN	NaN	NaN	NaN	NaN	NaN	NaN	NaN	NaN	NaN	NaN	NaN			7836	853	99	99	1658	1869	13280;13281;13282;13283;13284;13285	10750;10751;10752;10753;10754;10755	13283	10753	qx012104	15493	13283	10753	qx012104	15493	13283	10753	qx012104	15493
P26358	1514	P26358	P26358	DNA (cytosine-5)-methyltransferase 1	DNMT1	sp|P26358|DNMT1_HUMAN DNA (cytosine-5)-methyltransferase 1 OS=Homo sapiens OX=9606 GN=DNMT1 PE=1 SV=2	1	75.3872	0.00390931	75.387	60.942	75.387	0	0		NaN	0	0		NaN	1	75.3872	0.00390931	75.387	0	0		NaN	0	0		NaN	0	0		NaN	+	1	Y	CLPHTGNRHNHWAGLYGRLEWDGFFSTTVTN	X;X;X;X;X;X;X;X;X;X;X;X;X;X;X;Phospho (STY);X;X;X;X;X;X;X;X;X;X;X;X;X;X;X	XXXXXXXXPPPPPPPPPPXXXXXXXXXXXXX	HNHWAGLY(1)GR	HNHWAGLY(75.39)GR	8	3	0.036082	By matching	By matching	By MS/MS	By matching	By matching	By matching	40261000	40261000	0	0	NaN	3843400	8190900	7713300	6021800	5581500	8910000	NaN	NaN	NaN	NaN	NaN	NaN	3843400	0	0	8190900	0	0	7713300	0	0	6021800	0	0	5581500	0	0	8910000	0	0	NaN	NaN	NaN	NaN	NaN	NaN	NaN	NaN	NaN	NaN	NaN	NaN	NaN	NaN	NaN	NaN	NaN	NaN			7837	853	1514	1514	4475	5072	35740;35741;35742;35743;35744;35745	28236	35740	28236	qx012102	16459	35740	28236	qx012102	16459	35740	28236	qx012102	16459
P26358	399	P26358	P26358	DNA (cytosine-5)-methyltransferase 1	DNMT1	sp|P26358|DNMT1_HUMAN DNA (cytosine-5)-methyltransferase 1 OS=Homo sapiens OX=9606 GN=DNMT1 PE=1 SV=2	0.99917	30.8053	1.39E-55	286.09	226.86	161.65	0.986865	18.7582	5.42E-44	258.42	0.989545	19.7612	2.18E-33	234.85	0.977245	16.3293	3.13E-17	189.09	0.982485	17.4891	1.39E-55	286.09	0.984505	18.0303	4.16E-55	271.64	0.99917	30.8053	5.24E-44	258.81	+	1	Y	EKLSIFDANESGFESYEALPQHKLTCFSVYC	X;X;X;X;X;X;X;X;X;X;X;X;X;X;X;Phospho (STY);X;X;X;X;X;X;X;X;X;X;X;X;X;X;X	XXPPPPPPPPPPPPPPPPPPPPPXXXXXXXX	LSIFDANESGFES(0.001)Y(0.999)EALPQHK	LS(-132.27)IFDANES(-95.33)GFES(-30.81)Y(30.81)EALPQHK	14	3	0.62026	By MS/MS	By MS/MS	By MS/MS	By MS/MS	By MS/MS	By MS/MS	564630000	564630000	0	0	NaN	54885000	48100000	62129000	87635000	119780000	119590000	NaN	NaN	NaN	NaN	NaN	NaN	54885000	0	0	48100000	0	0	62129000	0	0	87635000	0	0	119780000	0	0	119590000	0	0	NaN	NaN	NaN	NaN	NaN	NaN	NaN	NaN	NaN	NaN	NaN	NaN	NaN	NaN	NaN	NaN	NaN	NaN			7838	853	399	399	7048	7996	56376;56377;56378;56379;56380;56381;56382;56383;56384;56385;56386;56387	44841;44842;44843;44844;44845;44846;44847;44848;44849;44850;44851;44852	56386	44851	qx012106	33175	56383	44848	qx012104	30118	56383	44848	qx012104	30118
P26368	245	P26368	P26368	Splicing factor U2AF 65 kDa subunit	U2AF2	sp|P26368|U2AF2_HUMAN Splicing factor U2AF 65 kDa subunit OS=Homo sapiens OX=9606 GN=U2AF2 PE=1 SV=4	0.999959	43.9175	8.88E-26	186.76	178.86	178.93	0.999959	43.9175	1.40E-25	178.93	0.995381	23.3368	8.20E-15	138.09	0.994792	25.0603	1.00E-19	162.45	0.999227	31.3383	6.49E-20	159.95	0.999065	30.7039	8.88E-26	186.76	0.999808	37.1755	7.09E-20	166.85		1	Y	HDYQPLPGMSENPSVYVPGVVSTVVPDSAHK	X;X;X;X;X;X;X;X;Oxidation (M);X;X;X;X;X;X;Phospho (STY);X;X;X;X;X;X;X;X;X;X;X;X;X;X;X	PPPPPPPPPPPPPPPPPPPPPPPPPPPPPPP	RPHDYQPLPGMSENPSVY(1)VPGVVSTVVPDSAHK	RPHDY(-112.92)QPLPGMS(-70.44)ENPS(-43.92)VY(43.92)VPGVVS(-74.67)T(-79.06)VVPDS(-100.34)AHK	18	3	0.17481	By MS/MS	By MS/MS	By MS/MS	By MS/MS	By MS/MS	By MS/MS	2607700000	2607700000	0	0	NaN	27087000	26857000	36924000	21873000	62386000	80464000	NaN	NaN	NaN	NaN	NaN	NaN	27087000	0	0	26857000	0	0	36924000	0	0	21873000	0	0	62386000	0	0	80464000	0	0	NaN	NaN	NaN	NaN	NaN	NaN	NaN	NaN	NaN	NaN	NaN	NaN	NaN	NaN	NaN	NaN	NaN	NaN			7839	854	245	245	5106;8992	5798;5799;10288;10289	40639;40640;40641;40642;40643;40644;40645;40646;40647;40648;40650;40651;40652;72037;72038;72039;72040;72041;72043;72044;72045;72046;72047;72048;72049;72050;72051;72053;72054;72056;72057;72058;72059;72060	31911;31912;31913;31914;31915;31916;31917;31918;31920;31921;31922;56988;56989;56990;56991;56992;56993;56995;56996;56997;56998;56999;57000;57001;57002;57003;57004;57005;57007;57008;57009;57011;57012;57013;57014;57015	72045	56997	qx012100	30697	72056	57011	qx012105	30561	72056	57011	qx012105	30561
P26368	469	P26368	P26368	Splicing factor U2AF 65 kDa subunit	U2AF2	sp|P26368|U2AF2_HUMAN Splicing factor U2AF 65 kDa subunit OS=Homo sapiens OX=9606 GN=U2AF2 PE=1 SV=4	0.899294	9.50852	0.00461656	77.732	64.695	77.732	0	0		NaN					0.899294	9.50852	0.00461656	77.732													+	1	Y	FANRVVVTKYCDPDSYHRRDFW_________	X;X;X;X;X;X;X;X;X;X;X;X;X;X;X;Phospho (STY);X;X;X;X;X;X;X;X;X;X;X;X;X;X;X	XXXXXXXXXPPPPPPPPPPXXXXXXXXXXXX	YCDPDS(0.101)Y(0.899)HRR	Y(-57.95)CDPDS(-9.51)Y(9.51)HRR	7	2	0.10189	By matching		By MS/MS				8674500	8674500	0	0	NaN	3382500	0	5292000	0	0	0	NaN	NaN	NaN	NaN	NaN	NaN	3382500	0	0	0	0	0	5292000	0	0	0	0	0	0	0	0	0	0	0	NaN	NaN	NaN	NaN	NaN	NaN	NaN	NaN	NaN	NaN	NaN	NaN	NaN	NaN	NaN	NaN	NaN	NaN			7840	854	469	469	12871	14774	103966;103967	81530	103966	81530	qx012102	7765	103966	81530	qx012102	7765	103966	81530	qx012102	7765
P26440	187	P26440	P26440	Isovaleryl-CoA dehydrogenase, mitochondrial	IVD	sp|P26440|IVD_HUMAN Isovaleryl-CoA dehydrogenase, mitochondrial OS=Homo sapiens OX=9606 GN=IVD PE=1 SV=1	1	88.9485	1.70E-08	165.15	114.04	88.948	1	62.1662	0.0215934	62.166	0	0		NaN	0	0		NaN	0	0		NaN	1	82.4167	1.70E-08	165.15	1	88.9485	0.000643347	88.948	+	1	Y	DVVSMKLKAEKKGNHYILNGNKFWITNGPDA	X;X;X;X;X;X;X;X;X;X;X;X;X;X;X;Phospho (STY);X;X;X;X;X;X;X;X;X;X;X;X;X;X;X	XXXXXXXXXXXPPPPPPPPPPPXXXXXXXXX	KGNHY(1)ILNGNK	KGNHY(88.95)ILNGNK	5	3	0.24559	By matching	By matching	By matching	By matching	By MS/MS	By MS/MS	127550000	127550000	0	0	NaN	9675100	6088900	10384000	10492000	24892000	24033000	NaN	NaN	NaN	NaN	NaN	NaN	9675100	0	0	6088900	0	0	10384000	0	0	10492000	0	0	24892000	0	0	24033000	0	0	NaN	NaN	NaN	NaN	NaN	NaN	NaN	NaN	NaN	NaN	NaN	NaN	NaN	NaN	NaN	NaN	NaN	NaN			7841	856	187	187	5602	6368	44901;44902;44903;44904;44905;44906;44907;44908;44909;44910	35315;35316;35317;35318	44904	35318	qx012106	7208	44902	35316	qx012105	6649	44902	35316	qx012105	6649
P26440	158	P26440	P26440	Isovaleryl-CoA dehydrogenase, mitochondrial	IVD	sp|P26440|IVD_HUMAN Isovaleryl-CoA dehydrogenase, mitochondrial OS=Homo sapiens OX=9606 GN=IVD PE=1 SV=1	0.815023	6.44053	2.52E-05	97.352	89.279	97.352	0	0		NaN	0	0		NaN	0	0		NaN	0.755009	4.88819	0.000376008	73.127					0.815023	6.44053	2.52E-05	97.352	+	1	Y	EAQKEKYLPKLISGEYIGALAMSEPNAGSDV	X;X;X;X;X;X;X;X;X;X;X;X;X;X;X;Phospho (STY);X;X;X;X;X;X;X;X;X;X;X;X;X;X;X	XXXXXXXXXXPPPPPPPPPPPPPPPPPPPPP	LIS(0.185)GEY(0.815)IGALAMSEPNAGSDVVSMK	LIS(-6.44)GEY(6.44)IGALAMS(-62.64)EPNAGS(-88.38)DVVS(-96.55)MK	6	3	-0.10523	By matching	By matching	By matching	By MS/MS		By MS/MS	46094000	46094000	0	0	NaN	5526400	4556000	6929500	12773000	0	16309000	NaN	NaN	NaN	NaN	NaN	NaN	5526400	0	0	4556000	0	0	6929500	0	0	12773000	0	0	0	0	0	16309000	0	0	NaN	NaN	NaN	NaN	NaN	NaN	NaN	NaN	NaN	NaN	NaN	NaN	NaN	NaN	NaN	NaN	NaN	NaN			7842	856	158	158	6594	7488	52893;52894;52895;52896;52897	42164;42165	52894	42165	qx012106	36410	52894	42165	qx012106	36410	52894	42165	qx012106	36410
P26440	400	P26440	P26440	Isovaleryl-CoA dehydrogenase, mitochondrial	IVD	sp|P26440|IVD_HUMAN Isovaleryl-CoA dehydrogenase, mitochondrial OS=Homo sapiens OX=9606 GN=IVD PE=1 SV=1	1	133.881	4.12E-13	189.66	153.33	189.66	0	0		NaN	1	95.3496	0.000118361	113.44	1	72.3699	0.00110147	94.363	1	129.361	7.31E-07	152.54	1	125.828	7.31E-07	152.54	1	133.881	4.12E-13	189.66	+	1	Y	INDFPMGRFLRDAKLYEIGAGTSEVRRLVIG	X;X;X;X;X;X;X;X;X;X;X;X;X;X;X;Phospho (STY);X;X;X;X;X;X;X;X;X;X;X;X;X;X;X	XXXXXXXXXXXXXXPPPPPPPPPPPPPXXXX	LY(1)EIGAGTSEVRR	LY(133.88)EIGAGT(-133.88)S(-142.9)EVRR	2	2	-0.91917	By matching	By matching	By matching	By MS/MS	By MS/MS	By MS/MS	754250000	754250000	0	0	NaN	62132000	44855000	72745000	103070000	93851000	115630000	NaN	NaN	NaN	NaN	NaN	NaN	62132000	0	0	44855000	0	0	72745000	0	0	103070000	0	0	93851000	0	0	115630000	0	0	NaN	NaN	NaN	NaN	NaN	NaN	NaN	NaN	NaN	NaN	NaN	NaN	NaN	NaN	NaN	NaN	NaN	NaN			7843	856	400	400	7298;7299	8275;8276	58341;58342;58343;58344;58345;58346;58347;58348;58349;58350	46514;46515;46516;46517;46518;46519;46520;46521	58348	46520	qx012106	17109	58348	46520	qx012106	17109	58348	46520	qx012106	17109
P26440	330	P26440	P26440	Isovaleryl-CoA dehydrogenase, mitochondrial	IVD	sp|P26440|IVD_HUMAN Isovaleryl-CoA dehydrogenase, mitochondrial OS=Homo sapiens OX=9606 GN=IVD PE=1 SV=1	0.982143	17.4036	0.0172623	79.451	50.939	65.252	0.982143	17.4036	0.0693768	65.252									0.946268	12.4579	0.0172623	79.451	0	0		NaN	0	0		NaN	+	1	Y	KIGHFQLMQGKMADMYTRLMACRQYVYNVAK	X;X;X;X;X;X;X;X;X;X;X;X;X;X;X;Phospho (STY);X;X;X;X;X;X;X;X;X;X;X;X;X;X;X	XXXXXXXXXXXPPPPPPPXXXXXXXXXXXXX	MADMY(0.982)T(0.018)R	MADMY(17.4)T(-17.4)R	5	2	0.16278	By matching			By MS/MS	By matching	By matching	24787000	24787000	0	0	NaN	4574100	0	0	6095400	6617600	7499800	NaN	NaN	NaN	NaN	NaN	NaN	4574100	0	0	0	0	0	0	0	0	6095400	0	0	6617600	0	0	7499800	0	0	NaN	NaN	NaN	NaN	NaN	NaN	NaN	NaN	NaN	NaN	NaN	NaN	NaN	NaN	NaN	NaN	NaN	NaN			7844	856	330	330	7394	8380	59028;59029;59030;59031	47041;47042	59028	47041	qx012100	11228	59029	47042	qx012104	10492	59029	47042	qx012104	10492
P26583	78	P26583	P26583	High mobility group protein B2	HMGB2	sp|P26583|HMGB2_HUMAN High mobility group protein B2 OS=Homo sapiens OX=9606 GN=HMGB2 PE=1 SV=2	1	80.4546	0.0256467	80.455	55.532	80.455	0	0		NaN	0	0		NaN	0	0		NaN	0	0		NaN	1	80.4546	0.0256467	80.455	0	0		NaN	+	1	Y	MAKSDKARYDREMKNYVPPKGDKKGKKKDPN	X;X;X;X;X;X;X;X;X;X;X;X;X;X;X;Phospho (STY);X;X;X;X;X;X;X;X;X;X;X;X;X;X;X	XXXXXXXXXXXXXXPPPPPPPPPPXXXXXXX	NY(1)VPPKGDKK	NY(80.45)VPPKGDKK	2	2	-0.1334	By matching	By matching	By matching	By matching	By MS/MS	By matching	26326000	26326000	0	0	NaN	1094100	5267900	7402100	2862000	3094200	6606000	NaN	NaN	NaN	NaN	NaN	NaN	1094100	0	0	5267900	0	0	7402100	0	0	2862000	0	0	3094200	0	0	6606000	0	0	NaN	NaN	NaN	NaN	NaN	NaN	NaN	NaN	NaN	NaN	NaN	NaN	NaN	NaN	NaN	NaN	NaN	NaN			7845	857	78	78	8289	9503	66752;66753;66754;66755;66756;66757	53142	66752	53142	qx012105	2461	66752	53142	qx012105	2461	66752	53142	qx012105	2461
P26599	430	P26599	P26599	Polypyrimidine tract-binding protein 1	PTBP1	sp|P26599|PTBP1_HUMAN Polypyrimidine tract-binding protein 1 OS=Homo sapiens OX=9606 GN=PTBP1 PE=1 SV=1	1	102.233	1.70E-63	299.46	262.48	141.2	1	90.2835	5.24E-17	180.14	1	102.233	2.96E-31	233.62	1	79.5362	1.70E-63	299.46	1	83.4618	1.14E-05	132.79	0.999982	47.3593	1.24E-11	158.15	1	65.6315	2.88E-08	147.17	+	1	Y	QLPREGQEDQGLTKDYGNSPLHRFKKPGSKN	X;X;X;X;X;X;X;X;X;X;X;X;X;X;X;Phospho (STY);X;X;X;X;X;X;X;X;X;X;X;X;X;X;X	XXXXPPPPPPPPPPPPPPPPPPPXXXXXXXX	DY(1)GNSPLHR	DY(102.23)GNS(-102.23)PLHR	2	2	0.71006	By MS/MS	By MS/MS	By MS/MS	By MS/MS	By MS/MS	By MS/MS	2383600000	2383600000	0	0	70.657	46028000	52401000	47783000	37529000	48825000	66971000	NaN	10.618	6.5182	7.0136	10.361	5.8714	46028000	0	0	52401000	0	0	47783000	0	0	37529000	0	0	48825000	0	0	66971000	0	0	NaN	NaN	NaN	NaN	NaN	NaN	NaN	NaN	NaN	NaN	NaN	NaN	NaN	NaN	NaN	NaN	NaN	NaN			7846	858	430	430	2007;2330	2270;2634	16286;16287;16288;16289;16290;16291;16292;16293;16294;16295;16296;16297;18809;18811;18812;18813;18814;18815;18816;18817;18819;18820;18822;18823;18824;18826	13181;13182;13183;13184;13185;13186;13187;13188;15090;15092;15093;15094;15095;15096;15097;15098;15100;15101;15102	16287	13182	qx012101	11871	18814	15095	qx012102	17054	18814	15095	qx012102	17054
P26599	127	P26599	P26599	Polypyrimidine tract-binding protein 1	PTBP1	sp|P26599|PTBP1_HUMAN Polypyrimidine tract-binding protein 1 OS=Homo sapiens OX=9606 GN=PTBP1 PE=1 SV=1	1	94.3473	1.42E-18	218.47	188.99	218.47	1	94.3473	1.42E-18	218.47	1	88.9499	4.31E-18	207.83	1	84.4945	5.19E-13	196.52	1	93.2413	4.23E-18	208.11	1	87.2811	4.31E-18	207.83	1	92.2539	1.42E-18	218.47	+	1	Y	NYYTSVTPVLRGQPIYIQFSNHKELKTDSSP	X;X;X;X;X;X;X;X;X;X;X;X;X;X;X;Phospho (STY);X;X;X;X;X;X;X;X;X;X;X;X;Phospho (STY);Phospho (STY);X	XXXXXXXXXXXPPPPPPPPPPPPPPPXXXXX	GQPIY(1)IQFSNHK	GQPIY(94.35)IQFS(-94.35)NHK	5	2	0.23926	By MS/MS	By MS/MS	By MS/MS	By MS/MS	By MS/MS	By MS/MS	14143000000	14143000000	0	0	168.49	1648500000	1305000000	1619500000	1413100000	1395200000	1848800000	97.888	85.709	249.96	158.65	100.07	82.002	1648500000	0	0	1305000000	0	0	1619500000	0	0	1413100000	0	0	1395200000	0	0	1848800000	0	0	NaN	NaN	NaN	0.43471	0.76901	3.117	0.70487	2.3883	2.3222	0.28828	0.40504	7.7392	NaN	NaN	NaN	0.34927	0.53674	3.8999			7847	858	127	127	4039;4040	4561;4563	32158;32159;32160;32161;32162;32163;32164;32165;32166;32167;32168;32169;32182;32183;32184;32185;32186;32187	25458;25459;25460;25461;25462;25463;25464;25465;25466;25467;25468;25469;25470;25471;25472;25473;25474;25475;25476;25477;25478;25479;25480;25481;25485;25486;25487;25488;25489	32158	25458	qx012100	22002	32169	25480	qx012106	23525	32169	25480	qx012106	23525
P26599	361	P26599	P26599	Polypyrimidine tract-binding protein 1	PTBP1	sp|P26599|PTBP1_HUMAN Polypyrimidine tract-binding protein 1 OS=Homo sapiens OX=9606 GN=PTBP1 PE=1 SV=1	1	104.344	2.64E-31	240.59	139.66	240.59	1	78.4341	2.84E-23	207.52	1	78.184	1.20E-23	216.83	1	87.056	4.03E-08	143.46	1	104.344	2.64E-31	240.59	1	77.1732	8.73E-31	226.06	1	89.3874	9.03E-31	225.33	+	1	Y	PERVTPQSLFILFGVYGDVQRVKILFNKKEN	X;X;X;X;X;X;X;X;X;X;X;X;X;X;X;Phospho (STY);X;X;X;X;X;X;X;X;X;X;X;X;X;X;X	XXXPPPPPPPPPPPPPPPPPPXXXXXXXXXX	VTPQSLFILFGVY(1)GDVQR	VT(-136.41)PQS(-104.34)LFILFGVY(104.34)GDVQR	13	2	-0.78132	By MS/MS	By MS/MS	By MS/MS	By MS/MS	By MS/MS	By MS/MS	1186100000	1186100000	0	0	NaN	31897000	50131000	104680000	111230000	128460000	176450000	NaN	NaN	NaN	NaN	NaN	NaN	31897000	0	0	50131000	0	0	104680000	0	0	111230000	0	0	128460000	0	0	176450000	0	0	NaN	NaN	NaN	NaN	NaN	NaN	NaN	NaN	NaN	NaN	NaN	NaN	NaN	NaN	NaN	NaN	NaN	NaN			7848	858	361	361	12508	14366	101147;101148;101149;101150;101151;101152;101153;101154;101155;101156;101157;101158;101159;101160;101161;101162;101163;101164;101165;101166;101167;101168	79276;79277;79278;79279;79280;79281;79282;79283;79284;79285;79286;79287;79288;79289;79290;79291;79292;79293;79294;79295	101159	79289	qx012104	36220	101159	79289	qx012104	36220	101159	79289	qx012104	36220
P26639	53	P26639	P26639	Threonine--tRNA ligase, cytoplasmic	TARS	sp|P26639|SYTC_HUMAN Threonine--tRNA ligase, cytoplasmic OS=Homo sapiens OX=9606 GN=TARS PE=1 SV=3	0.964328	12.9755	0.000156875	122.97	108.73	97.273					0.964328	12.9755	0.000156875	97.273	0.957656	13.5235	0.000507774	122.97	0.812988	5.42541	0.0198468	59.294									+	2	Y	GSGDGGRAELNPWPEYIYTRLEMYNILKAEH	X;X;X;X;X;X;X;X;X;X;X;X;X;X;X;Phospho (STY);X;X;Phospho (STY);X;X;X;X;Phospho (STY);X;X;X;X;X;X;X	XXXXXXXPPPPPPPPPPPPPXXXXXXXXXXX	AELNPWPEY(0.964)IY(0.292)T(0.743)R	AELNPWPEY(12.98)IY(-4.41)T(4.41)R	9	2	3.5297		By MS/MS	By MS/MS	By matching			20957000	0	20957000	0	NaN	0	8167400	7673700	5116000	0	0	NaN	NaN	NaN	NaN	NaN	NaN	0	0	0	0	8167400	0	0	7673700	0	0	5116000	0	0	0	0	0	0	0	NaN	NaN	NaN	NaN	NaN	NaN	NaN	NaN	NaN	NaN	NaN	NaN	NaN	NaN	NaN	NaN	NaN	NaN			7849	859	53	53	296	332;333	2501;2502;2503;2504	2354;2355;2356;2357	2501	2354	qx012101	33079	2502	2356	qx012102	34890	2501	2354	qx012101	33079
P26639	55	P26639	P26639	Threonine--tRNA ligase, cytoplasmic	TARS	sp|P26639|SYTC_HUMAN Threonine--tRNA ligase, cytoplasmic OS=Homo sapiens OX=9606 GN=TARS PE=1 SV=3	0.912949	11.1612	3.01E-13	196.11	184.25	81.789	0.69545	4.10692	2.06E-08	154.15	0	0		NaN	0.666067	3.03961	1.52E-12	178.53	0.877494	11.0786	3.01E-13	196.11	0.814696	6.60778	0.00222818	78.541	0.912949	11.1612	0.0013099	81.789	+	1	Y	GDGGRAELNPWPEYIYTRLEMYNILKAEHDS	X;X;X;X;X;X;X;X;X;X;X;X;X;X;X;Phospho (STY);X;X;X;X;X;Phospho (STY);X;X;X;X;X;X;X;X;X	XXXXXPPPPPPPPPPPPPXXXXXXXXXXXXX	AELNPWPEY(0.017)IY(0.913)T(0.07)R	AELNPWPEY(-17.26)IY(11.16)T(-11.16)R	11	3	-0.50704	By MS/MS	By matching	By MS/MS	By MS/MS	By MS/MS	By MS/MS	69618000	69618000	0	0	NaN	1451300	1000600	1533600	2616300	3500100	3275500	NaN	NaN	NaN	NaN	NaN	NaN	1451300	0	0	1000600	0	0	1533600	0	0	2616300	0	0	3500100	0	0	3275500	0	0	NaN	NaN	NaN	NaN	NaN	NaN	NaN	NaN	NaN	NaN	NaN	NaN	NaN	NaN	NaN	NaN	NaN	NaN			7850	859	55	55	296	332;333	2489;2490;2492;2493;2494;2495;2497;2499;2500	2343;2344;2345;2347;2348;2349;2350;2352	2497	2352	qx012106	34207	2494	2349	qx012104	31051	2494	2349	qx012104	31051
P26639	298	P26639	P26639	Threonine--tRNA ligase, cytoplasmic	TARS	sp|P26639|SYTC_HUMAN Threonine--tRNA ligase, cytoplasmic OS=Homo sapiens OX=9606 GN=TARS PE=1 SV=3	1	83.6524	7.42E-06	149.72	129.93	144.09	1	66.7346	0.000167719	125.16	1	83.0286	7.42E-06	149.72	1	83.6524	1.69E-05	144.09	0.999999	60.5346	0.000205519	123.5	1	67.8376	0.000147028	126.07	1	66.9487	0.000368218	116.37	+	1	Y	TYWEGKADMETLQRIYGISFPDPKMLKEWEK	X;X;X;X;X;X;X;X;X;X;X;X;X;X;X;Phospho (STY);X;X;X;X;X;X;X;X;X;X;X;X;X;X;X	XXXXXXXXXXXXXXPPPPPPPPPPXXXXXXX	IY(1)GISFPDPK	IY(83.65)GIS(-83.65)FPDPK	2	2	-0.30367	By MS/MS	By MS/MS	By MS/MS	By MS/MS	By MS/MS	By MS/MS	526350000	526350000	0	0	NaN	103520000	73993000	96462000	82354000	74977000	95049000	NaN	NaN	NaN	NaN	NaN	NaN	103520000	0	0	73993000	0	0	96462000	0	0	82354000	0	0	74977000	0	0	95049000	0	0	NaN	NaN	NaN	NaN	NaN	NaN	NaN	NaN	NaN	NaN	NaN	NaN	NaN	NaN	NaN	NaN	NaN	NaN			7851	859	298	298	5290	6002	42034;42035;42036;42037;42038;42039	32973;32974;32975;32976;32977;32978;32979	42036	32976	qx012102	30567	42035	32975	qx012101	28885	42035	32975	qx012101	28885
P26639	61	P26639	P26639	Threonine--tRNA ligase, cytoplasmic	TARS	sp|P26639|SYTC_HUMAN Threonine--tRNA ligase, cytoplasmic OS=Homo sapiens OX=9606 GN=TARS PE=1 SV=3	1	89.1423	0.00468735	89.752	50.205	89.142	0	0		NaN	0	0		NaN	0	0		NaN	1	89.7522	0.00468735	89.752	1	73.6163	0.031546	73.616	1	89.1423	0.00477649	89.142	+	1	Y	ELNPWPEYIYTRLEMYNILKAEHDSILAEKA	X;X;X;X;X;X;X;Phospho (STY);X;Phospho (STY);Phospho (STY);X;X;X;X;Phospho (STY);X;X;X;X;X;X;X;X;X;X;X;X;X;X;X	XXXXXXXXXXXXPPPPPPPPXXXXXXXXXXX	LEMY(1)NILK	LEMY(89.14)NILK	4	2	0.24063	By matching	By matching	By matching	By MS/MS	By matching	By MS/MS	28985000	28985000	0	0	NaN	6575600	2896700	3989500	4146400	5215700	6161400	NaN	NaN	NaN	NaN	NaN	NaN	6575600	0	0	2896700	0	0	3989500	0	0	4146400	0	0	5215700	0	0	6161400	0	0	NaN	NaN	NaN	NaN	NaN	NaN	NaN	NaN	NaN	NaN	NaN	NaN	NaN	NaN	NaN	NaN	NaN	NaN			7852	859	61	61	6387	7258	51088;51089;51090;51091;51092;51093	40130;40131;40132	51090	40132	qx012106	30619	51088	40130	qx012104	27633	51088	40130	qx012104	27633
P26639	487	P26639	P26639	Threonine--tRNA ligase, cytoplasmic	TARS	sp|P26639|SYTC_HUMAN Threonine--tRNA ligase, cytoplasmic OS=Homo sapiens OX=9606 GN=TARS PE=1 SV=3	0.999162	30.7881	8.62E-05	125.48	87.187	125.48	0	0		NaN	0	0		NaN	0	0		NaN	0.997899	28.436	0.000297331	108.67	0	0		NaN	0.999162	30.7881	8.62E-05	125.48	+	1	Y	IEDEIKGCLDFLRTVYSVFGFSFKLNLSTRP	X;X;X;X;X;X;X;X;X;X;X;X;X;X;X;Phospho (STY);X;X;X;X;X;X;X;X;X;X;X;X;X;X;X	XXXXXXXXXXXXXPPPPPPPPPPPXXXXXXX	TVY(0.999)S(0.001)VFGFSFK	T(-53.21)VY(30.79)S(-30.79)VFGFS(-94.41)FK	3	2	-0.57422	By matching	By matching	By matching	By MS/MS	By matching	By MS/MS	10429000	10429000	0	0	NaN	1161200	1255300	413810	1587300	2308700	3703000	NaN	NaN	NaN	NaN	NaN	NaN	1161200	0	0	1255300	0	0	413810	0	0	1587300	0	0	2308700	0	0	3703000	0	0	NaN	NaN	NaN	NaN	NaN	NaN	NaN	NaN	NaN	NaN	NaN	NaN	NaN	NaN	NaN	NaN	NaN	NaN			7853	859	487	487	11679	13437	94697;94698;94699;94700;94701;94702	74289;74290	94698	74290	qx012106	38847	94698	74290	qx012106	38847	94698	74290	qx012106	38847
P26639	252	P26639	P26639	Threonine--tRNA ligase, cytoplasmic	TARS	sp|P26639|SYTC_HUMAN Threonine--tRNA ligase, cytoplasmic OS=Homo sapiens OX=9606 GN=TARS PE=1 SV=3	0.999875	42.0572	1.25E-05	146.69	117.63	141.2	0.999875	42.0572	2.17E-05	141.2	0.986431	22.2247	0.00652422	80.455	0.99822	28.3593	1.25E-05	146.69	0.950647	16.2601	0.00407046	87.639									+	1	Y	CRILNEKVNTPTTTVYRCGPLIDLCRGPHVR	X;X;X;X;X;X;X;X;X;X;X;X;X;X;X;Phospho (STY);X;X;X;X;X;X;X;X;X;X;X;X;X;X;X	XXXXXXXPPPPPPPPPPXXXXXXXXXXXXXX	VNTPTTTVY(1)R	VNT(-101.19)PT(-60.76)T(-42.06)T(-42.06)VY(42.06)R	9	2	0.074372	By MS/MS	By matching	By MS/MS	By matching			54677000	54677000	0	0	NaN	13106000	16526000	16162000	8882600	0	0	NaN	NaN	NaN	NaN	NaN	NaN	13106000	0	0	16526000	0	0	16162000	0	0	8882600	0	0	0	0	0	0	0	0	NaN	NaN	NaN	NaN	NaN	NaN	NaN	NaN	NaN	NaN	NaN	NaN	NaN	NaN	NaN	NaN	NaN	NaN			7854	859	252	252	12301	14135	99613;99614;99615;99616	78147;78148;78149;78150	99613	78147	qx012100	13254	99615	78149	qx012102	14828	99615	78149	qx012102	14828
P26640	280	P26640	P26640	Valine--tRNA ligase	VARS	sp|P26640|SYVC_HUMAN Valine--tRNA ligase OS=Homo sapiens OX=9606 GN=VARS PE=1 SV=4	0.999887	39.467	1.76E-20	206.64	183.76	206.64	0.999659	34.6753	1.35E-11	156.49	0.999449	32.5864	2.14E-15	196.7	0.997226	25.5571	1.14E-10	165.44	0.844882	7.36141	0.000241115	84.829	0.934501	11.6387	0.000285169	82.202	0.999887	39.467	1.76E-20	206.64	+	1	Y	PKPEKREKRDPGVITYDLPTPPGEKKDVSGP	X;X;X;X;X;X;X;X;X;X;X;X;X;X;X;Phospho (STY);X;X;X;X;X;X;X;X;X;X;X;X;X;X;X	XXXXXXXXXPPPPPPPPPPPPPPPPPXXXXX	DPGVITY(1)DLPTPPGEK	DPGVIT(-39.47)Y(39.47)DLPT(-108.54)PPGEK	7	2	-3.4963	By MS/MS	By MS/MS	By MS/MS	By MS/MS	By matching	By MS/MS	249210000	249210000	0	0	NaN	10589000	10357000	17878000	5402700	4415600	5237900	NaN	NaN	NaN	NaN	NaN	NaN	10589000	0	0	10357000	0	0	17878000	0	0	5402700	0	0	4415600	0	0	5237900	0	0	NaN	NaN	NaN	NaN	NaN	NaN	NaN	NaN	NaN	NaN	NaN	NaN	NaN	NaN	NaN	NaN	NaN	NaN			7855	860	280	280	1738;1739	1970;1971	14049;14050;14051;14052;14053;14054;14055;14056;14057;14058;14059;14060;14061;14062;14063	11402;11403;11404;11405;11406;11407;11408;11409;11410;11411;11412;11413;11414	14051	11406	qx012106	30229	14051	11406	qx012106	30229	14051	11406	qx012106	30229
P26640	428	P26640	P26640	Valine--tRNA ligase	VARS	sp|P26640|SYVC_HUMAN Valine--tRNA ligase OS=Homo sapiens OX=9606 GN=VARS PE=1 SV=4	1	74.4385	0.0012739	121.14	41.685	74.439	1	58.5114	0.0164277	58.511	1	121.138	0.0012739	121.14	1	77.0624	0.0040612	77.062	1	100.066	0.00239601	100.07	1	118.011	0.00145028	118.01	1	74.4385	0.0079596	74.439	+	1	Y	LQEVWKWKEEKGDRIYHQLKKLGSSLDWDRA	X;X;X;X;X;X;X;X;X;X;X;X;X;X;X;Phospho (STY);X;X;X;X;X;X;X;X;X;X;X;X;X;X;X	XXXXXXXXXXXPPPPPPPPPPXXXXXXXXXX	IY(1)HQLKK	IY(74.44)HQLKK	2	3	-0.2653	By MS/MS	By MS/MS	By MS/MS	By MS/MS	By MS/MS	By MS/MS	522210000	522210000	0	0	NaN	0	72549000	35706000	18423000	40704000	46017000	NaN	NaN	NaN	NaN	NaN	NaN	0	0	0	72549000	0	0	35706000	0	0	18423000	0	0	40704000	0	0	46017000	0	0	NaN	NaN	NaN	NaN	NaN	NaN	NaN	NaN	NaN	NaN	NaN	NaN	NaN	NaN	NaN	NaN	NaN	NaN			7856	860	428	428	3543;3544;5297	3985;3986;6011	27999;28000;28001;28002;28003;42105;42106;42107;42108;42109;42110;42111;42112;42113	22070;22071;22072;22073;22074;33046;33047;33048;33049;33050;33051	42110	33051	qx012106	3509	42106	33047	qx012101	3589	42105	33046	qx012101	3588
P26640	601	P26640	P26640	Valine--tRNA ligase	VARS	sp|P26640|SYVC_HUMAN Valine--tRNA ligase OS=Homo sapiens OX=9606 GN=VARS PE=1 SV=4	1	127.294	1.46E-20	216.83	197.17	216.83	1	73.1301	8.18E-09	153.75	1	127.294	1.46E-20	216.83	1	120.041	4.82E-20	201.04	1	88.7528	1.07E-10	171.26	1	103.028	6.25E-11	173.76	0.999998	56.7482	0.000179941	104.94	+	1	Y	GTGAVKITPAHDQNDYEVGQRHGLEAISIMD	X;X;X;X;X;X;X;X;X;X;X;X;X;X;X;Phospho (STY);X;X;X;X;X;X;X;X;X;X;X;X;X;X;X	XXXXXXPPPPPPPPPPPPPPPXXXXXXXXXX	ITPAHDQNDY(1)EVGQR	IT(-127.29)PAHDQNDY(127.29)EVGQR	10	2	-0.24603	By MS/MS	By MS/MS	By MS/MS	By MS/MS	By MS/MS	By MS/MS	226880000	226880000	0	0	NaN	46226000	57743000	70811000	17179000	14144000	20774000	NaN	NaN	NaN	NaN	NaN	NaN	46226000	0	0	57743000	0	0	70811000	0	0	17179000	0	0	14144000	0	0	20774000	0	0	NaN	NaN	NaN	NaN	NaN	NaN	NaN	NaN	NaN	NaN	NaN	NaN	NaN	NaN	NaN	NaN	NaN	NaN			7857	860	601	601	5193	5894	41300;41301;41302;41303;41304;41305	32398;32399;32400;32401;32402;32403	41301	32399	qx012101	12464	41301	32399	qx012101	12464	41301	32399	qx012101	12464
P26640	469	P26640	P26640	Valine--tRNA ligase	VARS	sp|P26640|SYVC_HUMAN Valine--tRNA ligase OS=Homo sapiens OX=9606 GN=VARS PE=1 SV=4	1	71.223	0.0261372	71.223	31.178	71.223	0	0		NaN					1	71.223	0.0261372	71.223															Y	AVTEAFVRLHEEGIIYRSTRLVNWSCTLNSA	X;X;X;X;X;X;X;X;X;X;X;X;X;X;X;Phospho (STY);X;X;X;X;X;X;X;X;X;X;X;X;X;X;X	XXXXXXXXPPPPPPPPPXXXXXXXXXXXXXX	LHEEGIIY(1)R	LHEEGIIY(71.22)R	8	2	2.0146	By matching		By matching				13196000	13196000	0	0	NaN	6748600	0	6446900	0	0	0	NaN	NaN	NaN	NaN	NaN	NaN	6748600	0	0	0	0	0	6446900	0	0	0	0	0	0	0	0	0	0	0	NaN	NaN	NaN	NaN	NaN	NaN	NaN	NaN	NaN	NaN	NaN	NaN	NaN	NaN	NaN	NaN	NaN	NaN			7858	860	469	469	6549	7439	52288;52289	40995	52288	40995	qx012102	17487	52288	40995	qx012102	17487	52288	40995	qx012102	17487
P26640	5	P26640	P26640	Valine--tRNA ligase	VARS	sp|P26640|SYVC_HUMAN Valine--tRNA ligase OS=Homo sapiens OX=9606 GN=VARS PE=1 SV=4	0.998938	29.8464	7.75E-06	120.92	110.11	120.92	0	0		NaN	0	0		NaN	0.998938	29.8464	7.75E-06	120.92	0	0		NaN	0	0		NaN	0	0		NaN	+	1	Y	___________MSTLYVSPHPDAFPSLRALI	X;X;X;X;X;X;X;X;X;X;X;X;X;X;X;Phospho (STY);X;X;X;X;X;X;X;X;X;X;X;X;X;X;X	XXXXXXXXXXXXPPPPPPPPPPPPPPPPXXX	STLY(0.999)VS(0.001)PHPDAFPSLR	S(-48.61)T(-48.61)LY(29.85)VS(-29.85)PHPDAFPS(-97.2)LR	4	3	0.82049	By matching	By matching	By MS/MS	By matching	By matching	By matching	10994000	10994000	0	0	NaN	1288100	1201000	2748100	1044100	2681600	2031000	NaN	NaN	NaN	NaN	NaN	NaN	1288100	0	0	1201000	0	0	2748100	0	0	1044100	0	0	2681600	0	0	2031000	0	0	NaN	NaN	NaN	NaN	NaN	NaN	NaN	NaN	NaN	NaN	NaN	NaN	NaN	NaN	NaN	NaN	NaN	NaN			7859	860	5	5	10696	12312	86463;86464;86465;86466;86467;86468	67844	86463	67844	qx012102	34189	86463	67844	qx012102	34189	86463	67844	qx012102	34189
P26641	416	P26641	P26641	Elongation factor 1-gamma	EEF1G	sp|P26641|EF1G_HUMAN Elongation factor 1-gamma OS=Homo sapiens OX=9606 GN=EEF1G PE=1 SV=3	1	107.42	1.38E-19	219.72	178.27	219.72	1	105.886	2.77E-19	215.72	1	85.204	2.53E-09	169.37	1	97.2913	3.20E-13	187.55	1	107.42	1.38E-19	219.72	1	94.2465	4.42E-13	182.64	1	90.2138	2.53E-09	169.37	+	1	Y	KLDPGSEETQTLVREYFSWEGAFQHVGKAFN	X;X;X;X;X;X;X;X;X;X;X;X;X;X;X;Phospho (STY);X;X;X;X;X;X;X;X;X;X;X;X;X;X;X	XXXXXXXXXXXXXXPPPPPPPPPPPPPPXXX	EY(1)FSWEGAFQHVGK	EY(107.42)FS(-107.42)WEGAFQHVGK	2	2	-0.046967	By MS/MS	By MS/MS	By MS/MS	By MS/MS	By MS/MS	By MS/MS	156300000	156300000	0	0	NaN	11986000	10638000	6805700	13465000	19470000	18480000	NaN	NaN	NaN	NaN	NaN	NaN	11986000	0	0	10638000	0	0	6805700	0	0	13465000	0	0	19470000	0	0	18480000	0	0	NaN	NaN	NaN	NaN	NaN	NaN	NaN	NaN	NaN	NaN	NaN	NaN	NaN	NaN	NaN	NaN	NaN	NaN			7860	861	416	416	3028	3416	24112;24113;24114;24115;24116;24117;24118;24119;24120;24121;24122;24123	19174;19175;19176;19177;19178;19179;19180;19181;19182;19183;19184	24118	19180	qx012104	30878	24118	19180	qx012104	30878	24118	19180	qx012104	30878
P27144	185	P27144	P27144	Adenylate kinase 4, mitochondrial	AK4	sp|P27144|KAD4_HUMAN Adenylate kinase 4, mitochondrial OS=Homo sapiens OX=9606 GN=AK4 PE=1 SV=1	1	107.788	0.000224993	117.02	83.644	107.79	1	117.022	0.000224993	117.02	1	70.3986	0.0134183	70.399	1	101.381	0.000983653	101.38	1	94.6162	0.00166073	94.616	1	115.175	0.000252112	115.18	1	107.788	0.000360575	107.79	+	1	Y	RLRQYKDVAKPVIELYKSRGVLHQFSGTETN	X;X;X;X;X;X;X;X;X;X;X;X;X;X;X;Phospho (STY);X;X;X;X;X;X;X;X;X;X;X;X;X;X;X	XXXXXXPPPPPPPPPPPXXXXXXXXXXXXXX	DVAKPVIELY(1)K	DVAKPVIELY(107.79)K	10	2	0.47314	By MS/MS	By matching	By MS/MS	By MS/MS	By MS/MS	By MS/MS	67572000	67572000	0	0	NaN	14081000	9352500	17906000	7820700	9366900	9045100	NaN	NaN	NaN	NaN	NaN	NaN	14081000	0	0	9352500	0	0	17906000	0	0	7820700	0	0	9366900	0	0	9045100	0	0	NaN	NaN	NaN	NaN	NaN	NaN	NaN	NaN	NaN	NaN	NaN	NaN	NaN	NaN	NaN	NaN	NaN	NaN			7861	862	185	185	1933	2188	15559;15560;15561;15562;15563;15564	12495;12496;12497;12498;12499;12500	15564	12500	qx012106	23871	15559	12495	qx012100	22291	15559	12495	qx012100	22291
P27144	136	P27144	P27144	Adenylate kinase 4, mitochondrial	AK4	sp|P27144|KAD4_HUMAN Adenylate kinase 4, mitochondrial OS=Homo sapiens OX=9606 GN=AK4 PE=1 SV=1	1	123.916	3.66E-26	177.78	169.41	177.78					1	123.916	3.66E-26	177.78	1	115.213	3.72E-20	155.36	1	109.483	1.58E-15	141.69	1	108.951	8.78E-16	147.17	1	72.6072	1.57E-12	126.66		1	Y	DRLSRRWIHPPSGRVYNLDFNPPHVHGIDDV	X;X;X;X;X;X;X;X;X;X;X;X;X;X;X;Phospho (STY);X;X;X;X;X;X;X;X;X;X;X;X;X;X;X	XXXXXXXXXXXXXXPPPPPPPPPPPPPPPPP	VY(1)NLDFNPPHVHGIDDVTGEPLVQQEDDKPEAVAAR	VY(123.92)NLDFNPPHVHGIDDVT(-123.92)GEPLVQQEDDKPEAVAAR	2	4	1.2078		By MS/MS	By MS/MS	By MS/MS	By MS/MS	By MS/MS	312310000	312310000	0	0	NaN	0	48518000	51751000	54999000	49658000	70579000	NaN	NaN	NaN	NaN	NaN	NaN	0	0	0	48518000	0	0	51751000	0	0	54999000	0	0	49658000	0	0	70579000	0	0	NaN	NaN	NaN	NaN	NaN	NaN	NaN	NaN	NaN	NaN	NaN	NaN	NaN	NaN	NaN	NaN	NaN	NaN			7862	862	136	136	12682	14561	102532;102533;102534;102535;102536;102537;102538	80329;80330;80331;80332;80333;80334;80335;80336	102532	80329	qx012101	30679	102532	80329	qx012101	30679	102532	80329	qx012101	30679
P27348	149	P27348	P27348	14-3-3 protein theta	YWHAQ	sp|P27348|1433T_HUMAN 14-3-3 protein theta OS=Homo sapiens OX=9606 GN=YWHAQ PE=1 SV=1	1	72.4733	1.27E-11	156.92	133.75	145.77									0.999965	47.202	0.000305575	84.371	1	72.4733	3.64E-08	145.77					1	71.687	1.27E-11	156.92	+	1	Y	CGDDRKQTIDNSQGAYQEAFDISKKEMQPTH	X;X;X;X;X;X;X;X;X;X;X;X;X;X;X;Phospho (STY);X;X;X;X;X;X;X;X;X;X;X;X;X;X;X	XXXXXPPPPPPPPPPPPPPPPPPPPXXXXXX	KQTIDNSQGAY(1)QEAFDISKK	KQT(-99.31)IDNS(-72.47)QGAY(72.47)QEAFDIS(-75.55)KK	11	3	-2.0282			By MS/MS	By MS/MS		By MS/MS	79930000	79930000	0	0	NaN	0	0	40378000	15864000	0	23688000	NaN	NaN	NaN	NaN	NaN	NaN	0	0	0	0	0	0	40378000	0	0	15864000	0	0	0	0	0	23688000	0	0	NaN	NaN	NaN	NaN	NaN	NaN	NaN	NaN	NaN	NaN	NaN	NaN	NaN	NaN	NaN	NaN	NaN	NaN			7863	863	149	149	5962	6781	47851;47852;47853	37782;37783;37784	47852	37783	qx012104	17342	47853	37784	qx012106	19424	47853	37784	qx012106	19424
P27348;P31946;P62258;P63104	48;50;49;48	P27348;P31946;P62258;P63104	P62258	14-3-3 protein theta;14-3-3 protein beta/alpha;14-3-3 protein beta/alpha, N-terminally processed;14-3-3 protein epsilon;14-3-3 protein zeta/delta	YWHAQ;YWHAB;YWHAE;YWHAZ	sp|P27348|1433T_HUMAN 14-3-3 protein theta OS=Homo sapiens OX=9606 GN=YWHAQ PE=1 SV=1;sp|P31946|1433B_HUMAN 14-3-3 protein beta/alpha OS=Homo sapiens OX=9606 GN=YWHAB PE=1 SV=3;sp|P62258|1433E_HUMAN 14-3-3 protein epsilon OS=Homo sapiens OX=9606 GN=YWHAE P	0.999934	41.8191	0.00196757	104.45	14.774	98.997	0.999413	32.3093	0.00196757	104.45	0.997662	26.3021	0.00638401	79.469	0.999499	33.003	0.00433211	89.55					0.999934	41.8191	0.00261067	98.997	0.999904	40.1913	0.00471693	89.55	+	1	Y	DVELTVEERNLLSVAYKNVIGARRASWRIIS;GAELSNEERNLLSVAYKNVVGARRSSWRVVS;GAELSNEERNLLSVAYKNVVGGRRSAWRVIS;GHELSNEERNLLSVAYKNVVGARRSSWRVIS	X;X;X;X;X;X;X;X;X;X;X;X;X;X;X;Phospho (STY);X;X;X;X;X;X;X;X;X;X;X;X;X;X;X	XXXXXXXXXPPPPPPPPXXXXXXXXXXXXXX	NLLSVAY(1)K	NLLS(-41.82)VAY(41.82)K	7	2	-0.2474	By MS/MS	By MS/MS	By MS/MS		By MS/MS	By MS/MS	10635000	10635000	0	0	0.10019	0	0	0	0	0	10635000	0	0	0	0	0	0.34747	0	0	0	0	0	0	0	0	0	0	0	0	0	0	0	10635000	0	0	NaN	NaN	NaN	NaN	NaN	NaN	NaN	NaN	NaN	NaN	NaN	NaN	NaN	NaN	NaN	NaN	NaN	NaN			7864	863;932;1333;1375	48;50;49;48	49	7986	9160	64398;64399;64400;64401;64402	51442;51443;51444;51445;51446	64401	51445	qx012105	21829	64398	51442	qx012100	22263	64398	51442	qx012100	22263
P27361	280	P27361	P27361	Mitogen-activated protein kinase 3	MAPK3	sp|P27361|MK03_HUMAN Mitogen-activated protein kinase 3 OS=Homo sapiens OX=9606 GN=MAPK3 PE=1 SV=4	0.939169	14.9725	0.0416445	47.302	8.6678	47.302	0.939169	14.9725	0.0416445	47.302					0	0		NaN													+	1	Y	SQEDLNCIINMKARNYLQSLPSKTKVAWAKL	X;X;X;X;X;X;X;X;X;X;X;X;X;X;X;Phospho (STY);X;X;X;X;X;X;X;X;X;X;X;X;X;X;X	XXXXXXXXXXXXXXPPPPPPPPPPPXXXXXX	NY(0.939)LQS(0.03)LPS(0.03)KT(0.001)K	NY(14.97)LQS(-14.97)LPS(-14.97)KT(-29.49)K	2	3	0.11066	By MS/MS		By matching				154420000	154420000	0	0	NaN	42897000	0	111530000	0	0	0	NaN	NaN	NaN	NaN	NaN	NaN	42897000	0	0	0	0	0	111530000	0	0	0	0	0	0	0	0	0	0	0	NaN	NaN	NaN	NaN	NaN	NaN	NaN	NaN	NaN	NaN	NaN	NaN	NaN	NaN	NaN	NaN	NaN	NaN			7865	864	280	280	8281	9494	66704;66705	53113	66704	53113	qx012100	7804	66704	53113	qx012100	7804	66704	53113	qx012100	7804
P27540	561	P27540	P27540	Aryl hydrocarbon receptor nuclear translocator	ARNT	sp|P27540|ARNT_HUMAN Aryl hydrocarbon receptor nuclear translocator OS=Homo sapiens OX=9606 GN=ARNT PE=1 SV=1	0.994789	22.8096	0.000455914	85.493	73.533	79.337	0.988185	19.2317	0.0113379	58.658	0.992415	21.9739	0.0579702	46.892					0.994229	22.3649	0.000455914	85.493	0.994789	22.8096	0.0016864	79.337	0.993186	21.6395	0.00411369	69.261	+	1	Y	DGLFAQDRDPRFSEIYHNINADQSKGISSST	X;X;X;X;X;X;X;X;X;X;X;X;X;X;X;Phospho (STY);X;X;X;X;X;X;X;X;X;X;X;X;X;X;X	XXXXXXXXXXXPPPPPPPPPPPPPPXXXXXX	FS(0.005)EIY(0.995)HNINADQSK	FS(-22.81)EIY(22.81)HNINADQS(-58.41)K	5	3	-0.76767	By MS/MS	By matching		By MS/MS	By MS/MS	By MS/MS	94958000	94958000	0	0	NaN	22716000	21542000	0	13178000	16707000	20814000	NaN	NaN	NaN	NaN	NaN	NaN	22716000	0	0	21542000	0	0	0	0	0	13178000	0	0	16707000	0	0	20814000	0	0	NaN	NaN	NaN	NaN	NaN	NaN	NaN	NaN	NaN	NaN	NaN	NaN	NaN	NaN	NaN	NaN	NaN	NaN			7866	865	561	561	3346	3766	26523;26524;26525;26526;26527	20954;20955;20956;20957;20958	26526	20957	qx012105	16578	26525	20956	qx012104	16129	26525	20956	qx012104	16129
P27635	57	P27635	P27635	60S ribosomal protein L10	RPL10	sp|P27635|RL10_HUMAN 60S ribosomal protein L10 OS=Homo sapiens OX=9606 GN=RPL10 PE=1 SV=4	0.999999	58.943	1.15E-59	278.67	262.4	278.67	0.999973	45.7583	1.29E-47	259.2	0.996215	24.2027	1.58E-20	193.81	0.999999	58.943	1.15E-59	278.67					0	0		NaN	0	0		NaN		1	Y	KVDEFPLCGHMVSDEYEQLSSEALEAARICA	X;X;X;X;X;X;X;X;X;X;Oxidation (M);X;X;X;X;Phospho (STY);X;X;X;X;X;X;X;X;X;X;X;X;X;X;X	PPPPPPPPPPPPPPPPPPPPPPPPPPPPXXX	AKVDEFPLCGHMVSDEY(1)EQLSSEALEAAR	AKVDEFPLCGHMVS(-58.94)DEY(58.94)EQLS(-80.65)S(-87.45)EALEAAR	17	3	1.461	By MS/MS	By MS/MS	By MS/MS		By matching	By matching	346130000	346130000	0	0	NaN	44906000	38852000	67072000	0	7056100	6247700	NaN	NaN	NaN	NaN	NaN	NaN	44906000	0	0	38852000	0	0	67072000	0	0	0	0	0	7056100	0	0	6247700	0	0	NaN	NaN	NaN	NaN	NaN	NaN	NaN	NaN	NaN	NaN	NaN	NaN	NaN	NaN	NaN	NaN	NaN	NaN			7867	866	57	57	586;11870	658;659;13656	4743;4744;4745;4746;4747;4748;4749;4750;4751;4752;96215;96216;96217;96218;96219	4111;4112;4113;4114;4115;4116;75570;75571;75572	4750	4116	qx012102	34665	4750	4116	qx012102	34665	4750	4116	qx012102	34665
P27694	347	P27694	P27694	Replication protein A 70 kDa DNA-binding subunit;Replication protein A 70 kDa DNA-binding subunit, N-terminally processed	RPA1	sp|P27694|RFA1_HUMAN Replication protein A 70 kDa DNA-binding subunit OS=Homo sapiens OX=9606 GN=RPA1 PE=1 SV=2	1	76.6969	0.000493442	110.88	92.192	110.88	1	66.6614	0.00147284	98.009	1	76.6969	0.000493442	110.88	0.999999	60.5983	0.0018897	93.598	0.999999	61.9064	0.00240158	88.181	0.999979	48.2568	0.00954473	76.345	0.999999	63.8196	0.00203583	92.051	+	1	Y	ITVRSNNREVAKRNIYLMDTSGKVVTATLWG	X;X;X;X;X;X;X;X;X;X;X;X;X;X;X;Phospho (STY);X;X;X;X;X;X;X;X;X;X;X;X;X;X;X	XXXXXXXXXXXXXPPPPPPPPPPXXXXXXXX	NIY(1)LMDTSGK	NIY(76.7)LMDT(-76.7)S(-80.7)GK	3	2	-0.039207	By MS/MS	By MS/MS	By MS/MS	By MS/MS	By MS/MS	By MS/MS	156530000	156530000	0	0	NaN	30849000	20539000	26156000	21508000	26341000	31139000	NaN	NaN	NaN	NaN	NaN	NaN	30849000	0	0	20539000	0	0	26156000	0	0	21508000	0	0	26341000	0	0	31139000	0	0	NaN	NaN	NaN	NaN	NaN	NaN	NaN	NaN	NaN	NaN	NaN	NaN	NaN	NaN	NaN	NaN	NaN	NaN			7868	867	347	347	7914	9076	63788;63789;63790;63791;63792;63793	50905;50906;50907;50908;50909;50910	63789	50906	qx012101	23686	63789	50906	qx012101	23686	63789	50906	qx012101	23686
P27694	498	P27694	P27694	Replication protein A 70 kDa DNA-binding subunit;Replication protein A 70 kDa DNA-binding subunit, N-terminally processed	RPA1	sp|P27694|RFA1_HUMAN Replication protein A 70 kDa DNA-binding subunit OS=Homo sapiens OX=9606 GN=RPA1 PE=1 SV=2	1	82.4525	0.000319775	118.5	85.655	82.452	1	78.1916	0.0101444	78.192	1	118.495	0.000319775	118.5	1	63.4188	0.0337768	63.419	1	82.4525	0.00491272	82.452	0	0		NaN					+	1	Y	TQDCNKKVIDQQNGLYRCEKCDTEFPNFKYR	X;X;X;X;X;X;X;X;X;X;X;X;X;X;X;Phospho (STY);X;X;X;X;X;X;X;X;X;X;X;X;X;X;X	XXXXXXXPPPPPPPPPPXXXXXXXXXXXXXX	VIDQQNGLY(1)R	VIDQQNGLY(82.45)R	9	2	1.3051	By matching	By MS/MS	By matching	By matching	By matching		103460000	103460000	0	0	NaN	27326000	20570000	24930000	13020000	17619000	0	NaN	NaN	NaN	NaN	NaN	NaN	27326000	0	0	20570000	0	0	24930000	0	0	13020000	0	0	17619000	0	0	0	0	0	NaN	NaN	NaN	NaN	NaN	NaN	NaN	NaN	NaN	NaN	NaN	NaN	NaN	NaN	NaN	NaN	NaN	NaN			7869	867	498	498	12081	13887	97922;97923;97924;97925;97926	76897;76898;76899;76900	97925	76900	qx012104	13403	97923	76898	qx012101	15373	97923	76898	qx012101	15373
P27694	193	P27694	P27694	Replication protein A 70 kDa DNA-binding subunit;Replication protein A 70 kDa DNA-binding subunit, N-terminally processed	RPA1	sp|P27694|RFA1_HUMAN Replication protein A 70 kDa DNA-binding subunit OS=Homo sapiens OX=9606 GN=RPA1 PE=1 SV=2	0.975559	16.0804	4.28E-05	120.65	100.87	110.88	0	0		NaN					0	0		NaN	0.975559	16.0804	0.000107054	110.88	0.900848	9.59593	4.28E-05	120.65	0	0		NaN	+	1	Y	GGTQSKVVPIASLTPYQSKWTICARVTNKSQ	X;X;X;X;X;X;X;X;X;X;X;X;X;X;X;Phospho (STY);X;X;X;X;X;X;X;X;X;X;X;X;X;X;X	XXXXXXPPPPPPPPPPPPPXXXXXXXXXXXX	VVPIASLTPY(0.976)QS(0.024)K	VVPIAS(-66.31)LT(-34.03)PY(16.08)QS(-16.08)K	10	2	-0.47135	By matching		By matching	By MS/MS	By MS/MS	By matching	20940000	20940000	0	0	NaN	4160100	0	4665800	0	6052500	6062000	NaN	NaN	NaN	NaN	NaN	NaN	4160100	0	0	0	0	0	4665800	0	0	0	0	0	6052500	0	0	6062000	0	0	NaN	NaN	NaN	NaN	NaN	NaN	NaN	NaN	NaN	NaN	NaN	NaN	NaN	NaN	NaN	NaN	NaN	NaN			7870	867	193	193	12579	14446	101761;101762;101763;101764;101765	79794;79795	101761	79794	qx012104	23891	101762	79795	qx012105	24508	101762	79795	qx012105	24508
P27695	45	P27695	P27695	DNA-(apurinic or apyrimidinic site) lyase;DNA-(apurinic or apyrimidinic site) lyase, mitochondrial	APEX1	sp|P27695|APEX1_HUMAN DNA-(apurinic or apyrimidinic site) lyase OS=Homo sapiens OX=9606 GN=APEX1 PE=1 SV=2	1	122.655	3.31E-08	143.09	122.44	122.65	1	143.089	3.31E-08	143.09	1	85.6456	0.000233475	85.646	1	122.655	4.85E-06	122.65	0	0		NaN					0	0		NaN	+	1	Y	AKKNDKEAAGEGPALYEDPPDQKTSPSGKPA	X;X;X;X;X;X;X;X;X;X;X;X;X;X;X;Phospho (STY);X;X;X;X;X;X;X;X;X;X;X;X;X;X;X	XXPPPPPPPPPPPPPPPPPPPPPXXXXXXXX	KNDKEAAGEGPALY(1)EDPPDQK	KNDKEAAGEGPALY(122.65)EDPPDQK	14	3	-0.55541	By MS/MS	By MS/MS	By MS/MS	By matching		By matching	154260000	154260000	0	0	NaN	32359000	41016000	34814000	16473000	0	29598000	NaN	NaN	NaN	NaN	NaN	NaN	32359000	0	0	41016000	0	0	34814000	0	0	16473000	0	0	0	0	0	29598000	0	0	NaN	NaN	NaN	NaN	NaN	NaN	NaN	NaN	NaN	NaN	NaN	NaN	NaN	NaN	NaN	NaN	NaN	NaN			7871	868	45	45	5839	6641	46817;46818;46819;46820;46821	36862;36863;36864	46819	36864	qx012102	15571	46817	36862	qx012100	13874	46817	36862	qx012100	13874
P27695	144	P27695	P27695	DNA-(apurinic or apyrimidinic site) lyase;DNA-(apurinic or apyrimidinic site) lyase, mitochondrial	APEX1	sp|P27695|APEX1_HUMAN DNA-(apurinic or apyrimidinic site) lyase OS=Homo sapiens OX=9606 GN=APEX1 PE=1 SV=2	0.805096	6.16028	0.0164483	55.755	33.813	55.755					0	0		NaN									0	0		NaN	0.805096	6.16028	0.0164483	55.755	+	1	Y	SGVGLLSRQCPLKVSYGIGDEEHDQEGRVIV	X;X;X;X;X;X;X;X;X;X;X;X;X;X;X;Phospho (STY);X;X;X;X;X;X;X;X;X;X;X;X;X;X;X	XXXXXXXXXXXXXPPPPPPPPPPPPPPPXXX	VS(0.195)Y(0.805)GIGDEEHDQEGR	VS(-6.16)Y(6.16)GIGDEEHDQEGR	3	3	1.1795		By matching			By matching	By MS/MS	19967000	19967000	0	0	NaN	0	5197600	0	0	4784700	9984700	NaN	NaN	NaN	NaN	NaN	NaN	0	0	0	5197600	0	0	0	0	0	0	0	0	4784700	0	0	9984700	0	0	NaN	NaN	NaN	NaN	NaN	NaN	NaN	NaN	NaN	NaN	NaN	NaN	NaN	NaN	NaN	NaN	NaN	NaN			7872	868	144	144	12464	14318	100834;100835;100836	79045	100834	79045	qx012106	13644	100834	79045	qx012106	13644	100834	79045	qx012106	13644
P27708;P31327	602;634	P27708;P31327	P27708	CAD protein;Glutamine-dependent carbamoyl-phosphate synthase;Aspartate carbamoyltransferase;Dihydroorotase;Carbamoyl-phosphate synthase [ammonia], mitochondrial	CAD;CPS1	sp|P27708|PYR1_HUMAN CAD protein OS=Homo sapiens OX=9606 GN=CAD PE=1 SV=3;sp|P31327|CPSM_HUMAN Carbamoyl-phosphate synthase [ammonia], mitochondrial OS=Homo sapiens OX=9606 GN=CPS1 PE=1 SV=2	1	97.7981	0.00351145	97.798	53.99	97.798	1	89.5498	0.00471693	89.55	1	85.2117	0.00535094	85.212	1	90.7767	0.00453763	90.777	1	79.4686	0.00980249	79.469	1	89.5498	0.00471693	89.55	1	97.7981	0.00351145	97.798	+	1	Y	QILVEKSVTGWKEIEYEVVRDADDNCVTVCN;QVLVDKSLKGWKEIEYEVVRDAYGNCVTVCN	X;X;X;X;X;X;X;X;X;X;X;X;X;X;X;Phospho (STY);X;X;X;X;X;X;X;X;X;X;X;X;X;X;X	XXXXXXXXXXXXPPPPPPPPXXXXXXXXXXX	EIEY(1)EVVR	EIEY(97.8)EVVR	4	2	-0.22246	By MS/MS	By MS/MS	By MS/MS	By MS/MS	By MS/MS	By MS/MS	97762000	97762000	0	0	NaN	25380000	16723000	23810000	9737200	8480400	13631000	NaN	NaN	NaN	NaN	NaN	NaN	25380000	0	0	16723000	0	0	23810000	0	0	9737200	0	0	8480400	0	0	13631000	0	0	NaN	NaN	NaN	NaN	NaN	NaN	NaN	NaN	NaN	NaN	NaN	NaN	NaN	NaN	NaN	NaN	NaN	NaN			7873	869;921	602;634	602	2391	2700	19279;19280;19281;19282;19283;19284	15444;15445;15446;15447;15448;15449	19284	15449	qx012106	18430	19284	15449	qx012106	18430	19284	15449	qx012106	18430
P27708	2143	P27708	P27708	CAD protein;Glutamine-dependent carbamoyl-phosphate synthase;Aspartate carbamoyltransferase;Dihydroorotase	CAD	sp|P27708|PYR1_HUMAN CAD protein OS=Homo sapiens OX=9606 GN=CAD PE=1 SV=3	0.966443	14.7995	2.05E-09	138.49	116.87	100.88	0.701028	3.82895	2.05E-09	138.49	0.774571	5.3751	1.39E-06	108.77	0.907281	9.94517	2.13E-09	137.9	0.966443	14.7995	2.71E-05	100.88	0.712609	3.94866	4.07E-05	97.346	0.844269	7.50848	6.96E-05	89.803	+	1	Y	EFESIEEALPDTDVLYMTRIQKERFGSTQEY	X;X;X;X;X;X;X;X;X;X;X;X;X;X;X;Phospho (STY);Oxidation (M);X;X;X;X;X;X;X;X;X;X;X;X;X;X	PPPPPPPPPPPPPPPPPPPXXXXXXXXXXXX	GTKQEEFESIEEALPDT(0.002)DVLY(0.966)MT(0.032)R	GT(-97.09)KQEEFES(-88.6)IEEALPDT(-27.94)DVLY(14.8)MT(-14.8)R	21	3	1.0385	By MS/MS	By MS/MS	By MS/MS	By MS/MS	By MS/MS	By MS/MS	192830000	192830000	0	0	NaN	43696000	38295000	50584000	13729000	15768000	13742000	NaN	NaN	NaN	NaN	NaN	NaN	43696000	0	0	38295000	0	0	50584000	0	0	13729000	0	0	15768000	0	0	13742000	0	0	NaN	NaN	NaN	NaN	NaN	NaN	NaN	NaN	NaN	NaN	NaN	NaN	NaN	NaN	NaN	NaN	NaN	NaN			7874	869	2143	2143	4204	4760;4761	33551;33552;33554;33555;33556;33557;33558;33559	26565;26566;26567;26568;26569;26570;26571;26572	33557	26570	qx012104	34661	33554	26567	qx012100	35574	33554	26567	qx012100	35574
P27797	172	P27797	P27797	Calreticulin	CALR	sp|P27797|CALR_HUMAN Calreticulin OS=Homo sapiens OX=9606 GN=CALR PE=1 SV=1	0.989193	19.6158	1.87E-56	273.22	252.2	225.9	0.967349	14.7172	1.87E-56	273.22	0.925986	11.0306	8.97E-26	217.71	0.956043	13.3747	1.14E-25	214.67	0.98877	19.6841	2.35E-34	235.25	0.985204	18.241	1.65E-34	238.7	0.989193	19.6158	1.58E-33	225.9	+	1;2	Y	INKDIRCKDDEFTHLYTLIVRPDNTYEVKID	X;X;X;X;X;X;X;X;X;X;X;X;X;X;X;Phospho (STY);X;X;X;X;X;X;X;X;X;Phospho (STY);X;X;X;X;X	XXXXXXPPPPPPPPPPPPPPPPPPPPPPPXX	DDEFTHLY(0.989)T(0.011)LIVRPDNTYEVK	DDEFT(-92.69)HLY(19.62)T(-19.62)LIVRPDNT(-87.83)Y(-104.64)EVK	8	3	0.39681	By MS/MS	By MS/MS	By MS/MS	By MS/MS	By MS/MS	By MS/MS	1966500000	1866200000	100360000	0	NaN	231390000	205090000	215750000	172440000	253940000	282780000	NaN	NaN	NaN	NaN	NaN	NaN	203980000	27407000	0	197690000	7399800	0	202670000	13085000	0	163240000	9194400	0	234500000	19446000	0	258960000	23824000	0	NaN	NaN	NaN	NaN	NaN	NaN	NaN	NaN	NaN	NaN	NaN	NaN	NaN	NaN	NaN	NaN	NaN	NaN			7875	870	172	172	1257;1353	1409;1410;1519	10120;10121;10123;10124;10125;10126;10127;10128;10130;10131;10132;10133;10142;10143;10144;10145;10146;10147;10798;10799;10800;10801;10802;10803	8370;8371;8372;8374;8375;8376;8377;8378;8379;8380;8382;8383;8384;8385;8387;8880;8881;8882;8883	10801	8883	qx012106	36619	10121	8372	qx012100	30902	10121	8372	qx012100	30902
P27797	182	P27797	P27797	Calreticulin	CALR	sp|P27797|CALR_HUMAN Calreticulin OS=Homo sapiens OX=9606 GN=CALR PE=1 SV=1	0.907158	9.90374	4.31E-06	122.88	103.56	99.964	0.757902	5.04262	4.31E-06	122.88	0	0		NaN	0	0		NaN	0.745952	4.67838	9.44E-05	88.504	0	0		NaN	0.907158	9.90374	4.66E-05	99.964	+	1;2	Y	EFTHLYTLIVRPDNTYEVKIDNSQVESGSLE	X;X;X;X;X;Phospho (STY);X;X;X;X;X;X;X;X;X;Phospho (STY);X;X;X;X;X;X;X;X;X;X;X;X;X;X;X	PPPPPPPPPPPPPPPPPPPXXXXXXXXXXXX	CKDDEFTHLYTLIVRPDNT(0.093)Y(0.907)EVK	CKDDEFT(-67.93)HLY(-45.92)T(-41.17)LIVRPDNT(-9.9)Y(9.9)EVK	20	3	0.26283	By MS/MS	By matching	By matching	By MS/MS	By matching	By MS/MS	225380000	125030000	100360000	0	NaN	36710000	13696000	22835000	14104000	19446000	35385000	NaN	NaN	NaN	NaN	NaN	NaN	9302600	27407000	0	6295900	7399800	0	9750000	13085000	0	4909200	9194400	0	0	19446000	0	11562000	23824000	0	NaN	NaN	NaN	NaN	NaN	NaN	NaN	NaN	NaN	NaN	NaN	NaN	NaN	NaN	NaN	NaN	NaN	NaN			7876	870	182	182	1257;1353	1409;1410;1519	10122;10129;10134;10135;10136;10137;10138;10139;10140;10141;10142;10143;10144;10145;10146;10147	8373;8381;8386;8387	10134	8386	qx012106	34915	10142	8387	qx012100	31219	10142	8387	qx012100	31219
P27797	57	P27797	P27797	Calreticulin	CALR	sp|P27797|CALR_HUMAN Calreticulin OS=Homo sapiens OX=9606 GN=CALR PE=1 SV=1	1	279.048	1.54E-91	354.72	327.29	354.72	1	164.211	1.73E-23	202.03	1	203.604	2.45E-31	234.04	1	177.326	1.44E-23	205.62	1	185.387	8.89E-24	221.62	1	168.553	2.87E-17	193.19	1	279.048	1.54E-91	354.72	+	1	Y	HKSDFGKFVLSSGKFYGDEEKDKGLQTSQDA	X;X;X;X;X;X;X;X;X;X;X;X;X;X;X;Phospho (STY);X;X;X;X;X;X;X;X;X;X;X;X;X;X;X	XXXXXXXPPPPPPPPPPPPPPPPPPPPPPPP	FY(1)GDEEKDKGLQTSQDAR	FY(279.05)GDEEKDKGLQT(-279.05)S(-301.21)QDAR	2	2	0.39526	By MS/MS	By MS/MS	By MS/MS	By MS/MS	By MS/MS	By MS/MS	760570000	760570000	0	0	29.991	16262000	25628000	30068000	57170000	62307000	72125000	NaN	4.182	NaN	12.763	NaN	4.8892	16262000	0	0	25628000	0	0	30068000	0	0	57170000	0	0	62307000	0	0	72125000	0	0	NaN	NaN	NaN	0.27806	0.38515	5.3018	NaN	NaN	NaN	0.54741	1.2095	3.0455	NaN	NaN	NaN	0.44392	0.79832	6.818			7877	870	57	57	3401;3427	3823;3854	26861;26862;26863;26864;26865;26866;26867;26868;27097;27098;27099;27100;27101;27102;27103;27104;27105;27106;27107	21214;21215;21216;21217;21218;21219;21220;21400;21401;21402;21403;21404;21405;21406;21407	27104	21407	qx012106	14290	27104	21407	qx012106	14290	27104	21407	qx012106	14290
P27797	75	P27797	P27797	Calreticulin	CALR	sp|P27797|CALR_HUMAN Calreticulin OS=Homo sapiens OX=9606 GN=CALR PE=1 SV=1	1	149.998	6.49E-70	325.64	312.05	325.64	1	149.998	6.49E-70	325.64	1	112.023	8.71E-28	246.08	1	139.271	3.01E-36	265.36	1	122.108	2.36E-36	266.39	1	90.1073	9.64E-27	237.84	1	105.407	3.33E-27	243.77	+	1	Y	EEKDKGLQTSQDARFYALSASFEPFSNKGQT	X;X;X;X;X;X;X;X;X;X;X;X;X;X;X;Phospho (STY);X;X;X;X;X;X;X;X;X;X;X;X;X;X;X	XXXXXXXXXXXXXXPPPPPPPPPPPPPPXXX	FY(1)ALSASFEPFSNK	FY(150)ALS(-150)AS(-229.51)FEPFS(-275.48)NK	2	2	-0.10338	By MS/MS	By MS/MS	By MS/MS	By MS/MS	By MS/MS	By MS/MS	2181900000	2181900000	0	0	NaN	19046000	13266000	20745000	39081000	43930000	60342000	NaN	NaN	NaN	NaN	NaN	NaN	19046000	0	0	13266000	0	0	20745000	0	0	39081000	0	0	43930000	0	0	60342000	0	0	NaN	NaN	NaN	NaN	NaN	NaN	NaN	NaN	NaN	NaN	NaN	NaN	NaN	NaN	NaN	NaN	NaN	NaN			7878	870	75	75	3412	3834	26931;26932;26933;26934;26935;26936;26937;26938;26939;26940;26941;26942	21270;21271;21272;21273;21274;21275;21276;21277;21278;21279;21280;21281;21282;21283;21284;21285;21286;21287;21288	26932	21271	qx012100	33709	26932	21271	qx012100	33709	26932	21271	qx012100	33709
P27797	109	P27797	P27797	Calreticulin	CALR	sp|P27797|CALR_HUMAN Calreticulin OS=Homo sapiens OX=9606 GN=CALR PE=1 SV=1	1	127.831	2.74E-26	237.49	194.63	127.83	1	237.491	2.74E-26	237.49	1	236.115	3.14E-26	236.11	1	69.3521	0.0072002	69.352	1	127.831	2.22E-07	127.83					0	0		NaN	+	1	Y	QFTVKHEQNIDCGGGYVKLFPNSLDQTDMHG	X;X;X;X;X;X;X;X;X;X;X;X;X;X;X;Phospho (STY);X;X;X;X;X;X;Phospho (STY);X;X;X;Phospho (STY);X;Oxidation (M);X;X	XXXXXPPPPPPPPPPPPPXXXXXXXXXXXXX	HEQNIDCGGGY(1)VK	HEQNIDCGGGY(127.83)VK	11	2	-1.2729	By MS/MS	By MS/MS	By matching	By matching		By matching	177330000	177330000	0	0	NaN	12788000	15054000	17550000	7079200	0	16977000	NaN	NaN	NaN	NaN	NaN	NaN	12788000	0	0	15054000	0	0	17550000	0	0	7079200	0	0	0	0	0	16977000	0	0	NaN	NaN	NaN	NaN	NaN	NaN	NaN	NaN	NaN	NaN	NaN	NaN	NaN	NaN	NaN	NaN	NaN	NaN			7879	870	109	109	4357	4934	34800;34801;34802;34803;34804;34805;34806;34807	27504;27505;27506;27507	34803	27507	qx012104	9406	34800	27504	qx012100	10245	34800	27504	qx012100	10245
P27797	128	P27797	P27797	Calreticulin	CALR	sp|P27797|CALR_HUMAN Calreticulin OS=Homo sapiens OX=9606 GN=CALR PE=1 SV=1	0.805331	6.24132	1.51E-09	124.12	112.59	124.12	0.805331	6.24132	1.51E-09	124.12	0.541903	2.44092	2.78E-07	97.047	0.552508	2.50187	1.67E-07	101.34					0.784549	6.31728	3.04E-07	96.068	0.796054	6.18051	4.03E-09	112.99		1	Y	FPNSLDQTDMHGDSEYNIMFGPDICGPGTKK	X;X;X;X;X;X;X;X;X;X;X;X;X;X;X;Phospho (STY);X;X;X;X;X;X;X;X;X;X;X;X;X;X;X	PPPPPPPPPPPPPPPPPPPPPPPPPPPPPPX	LFPNSLDQT(0.003)DMHGDS(0.191)EY(0.805)NIMFGPDICGPGTK	LFPNS(-37.25)LDQT(-24.06)DMHGDS(-6.24)EY(6.24)NIMFGPDICGPGT(-89.48)K	17	3	-0.4217	By MS/MS	By MS/MS	By MS/MS		By MS/MS	By MS/MS	242970000	242970000	0	0	NaN	36859000	26089000	42796000	0	58328000	78901000	NaN	NaN	NaN	NaN	NaN	NaN	36859000	0	0	26089000	0	0	42796000	0	0	0	0	0	58328000	0	0	78901000	0	0	NaN	NaN	NaN	NaN	NaN	NaN	NaN	NaN	NaN	NaN	NaN	NaN	NaN	NaN	NaN	NaN	NaN	NaN			7880	870	128	128	6431;6432	7303;7304;7305	51360;51361;51362;51365;51367	40310;40311;40312;40313;40314;40315;40320;40321;40324;40325	51360	40310	qx012100	34497	51360	40310	qx012100	34497	51360	40310	qx012100	34497
P27816	1001	P27816	P27816	Microtubule-associated protein 4	MAP4	sp|P27816|MAP4_HUMAN Microtubule-associated protein 4 OS=Homo sapiens OX=9606 GN=MAP4 PE=1 SV=3	0.982328	17.4754	6.79E-05	141.2	71.197	141.2	0.974209	15.8123	0.000340824	124.92	0.966483	14.6501	0.000661589	116.37	0.930507	11.279	0.000979293	107.9	0.95435	13.2831	0.00221881	96.034	0.982328	17.4754	6.79E-05	141.2	0.961857	14.4744	0.000353005	102.53	+	1	Y	KQPAGKVQIVSKKVSYSHIQSKCGSKDNIKH	X;X;X;X;X;X;X;X;X;X;X;X;X;X;X;Phospho (STY);X;X;X;X;X;X;X;X;X;X;X;X;X;X;X	XXXXXXXXXXXXPPPPPPPPPPXXXXXXXXX	VSY(0.982)S(0.018)HIQSK	VS(-39.77)Y(17.48)S(-17.48)HIQS(-104.61)K	3	2	-0.05375	By MS/MS	By MS/MS	By MS/MS	By MS/MS	By MS/MS	By MS/MS	5478200000	5478200000	0	0	NaN	41330000	82987000	76053000	48587000	66588000	0	NaN	NaN	NaN	NaN	NaN	NaN	41330000	0	0	82987000	0	0	76053000	0	0	48587000	0	0	66588000	0	0	0	0	0	NaN	NaN	NaN	NaN	NaN	NaN	NaN	NaN	NaN	NaN	NaN	NaN	NaN	NaN	NaN	NaN	NaN	NaN			7881	871	1001	1001	6138;12465	6983;14319	49193;49194;49195;49196;100837;100838;100839;100840;100841;100842;100843;100844;100845;100846	38709;79046;79047;79048;79049;79050;79051	100842	79051	qx012105	5664	100842	79051	qx012105	5664	100842	79051	qx012105	5664
P27816	47	P27816	P27816	Microtubule-associated protein 4	MAP4	sp|P27816|MAP4_HUMAN Microtubule-associated protein 4 OS=Homo sapiens OX=9606 GN=MAP4 PE=1 SV=3	0.999674	34.8678	0.000109697	115.57	98.634	115.57	0	0		NaN	0	0		NaN	0.99523	23.1945	0.00125574	92.866	0.999674	34.8678	0.000109697	115.57	0.992994	21.515	0.00114441	94.363	0	0		NaN	+	1	Y	EAFDDVVGETVGKTDYIPLLDVDEKTGNSES	X;X;X;X;X;X;X;X;X;X;X;X;X;X;X;Phospho (STY);X;X;X;X;X;X;X;X;X;X;X;X;X;X;X	XXXXXXXXXXXXXPPPPPPPPPPPPXXXXXX	TDY(1)IPLLDVDEK	T(-34.87)DY(34.87)IPLLDVDEK	3	2	0.12081	By matching	By matching	By MS/MS	By MS/MS	By MS/MS	By matching	146780000	146780000	0	0	NaN	18455000	14033000	19441000	29110000	32689000	33049000	NaN	NaN	NaN	NaN	NaN	NaN	18455000	0	0	14033000	0	0	19441000	0	0	29110000	0	0	32689000	0	0	33049000	0	0	NaN	NaN	NaN	NaN	NaN	NaN	NaN	NaN	NaN	NaN	NaN	NaN	NaN	NaN	NaN	NaN	NaN	NaN			7882	871	47	47	11010	12665	88925;88926;88927;88928;88929;88930	69771;69772;69773	88926	69772	qx012104	31563	88926	69772	qx012104	31563	88926	69772	qx012104	31563
P27824	70	P27824	P27824	Calnexin	CANX	sp|P27824|CALX_HUMAN Calnexin OS=Homo sapiens OX=9606 GN=CANX PE=1 SV=2	1	66.6192	7.96E-28	225.23	189.69	221.56	0.999998	60.1564	7.96E-28	225.23	1	66.6192	2.19E-21	221.56	0.999999	62.3688	1.47E-21	222.25	0.999998	56.6889	1.27E-10	164.11	0.99993	41.5463	1.01E-14	182.71	0.999989	49.6146	8.15E-11	168.83	+	1;2	Y	SPKVTYKAPVPTGEVYFADSFDRGTLSGWIL	X;X;X;X;Phospho (STY);Phospho (STY);X;X;X;X;X;X;X;X;X;Phospho (STY);X;X;X;X;X;X;X;X;X;X;X;X;X;X;X	XXXPPPPPPPPPPPPPPPPPPPPXXXXXXXX	APVPTGEVY(1)FADSFDR	APVPT(-66.62)GEVY(66.62)FADS(-68.31)FDR	9	2	-0.44578	By MS/MS	By MS/MS	By MS/MS	By MS/MS	By MS/MS	By MS/MS	2769800000	2663000000	106720000	0	NaN	678970000	464110000	691180000	185820000	210950000	275960000	NaN	NaN	NaN	NaN	NaN	NaN	662650000	16327000	0	441980000	22129000	0	676820000	14356000	0	173170000	12649000	0	201240000	9701000	0	264280000	11678000	0	NaN	NaN	NaN	NaN	NaN	NaN	NaN	NaN	NaN	NaN	NaN	NaN	NaN	NaN	NaN	NaN	NaN	NaN			7883	872	70	70	830;12529	930;14387	6789;6790;6791;6792;6793;6794;6795;6796;6797;6798;6799;6800;101278;101279;101280;101281;101282;101283;101284;101285;101286	5762;5763;5764;5765;5766;5767;5768;5769;5770;5771;5772;5773;5774;5775;5776;5777;5778;5779;5780;5781;5782;5783;5784;5785;5786;5787;5788;5789;79362;79363;79364;79365	6792	5772	qx012101	31683	6789	5764	qx012100	31102	6789	5764	qx012100	31102
P27824	214	P27824	P27824	Calnexin	CANX	sp|P27824|CALX_HUMAN Calnexin OS=Homo sapiens OX=9606 GN=CANX PE=1 SV=2	1	86.8727	0.00134302	137.18	79.844	137.18	1	76.749	0.00376683	118.05	1	86.8727	0.00134302	137.18	0.999999	62.9908	0.00778209	97.093	0	0		NaN	0	0		NaN	0.999994	52.2607	0.00169742	98.233	+	1	Y	KLHFIFRHKNPKTGIYEEKHAKRPDADLKTY	X;X;X;X;X;X;X;X;X;X;X;X;X;X;X;Phospho (STY);X;X;X;X;X;X;X;X;X;X;X;X;X;X;Phospho (STY)	XXXXXXXXXXXXPPPPPPPPPPXXXXXXXXX	TGIY(1)EEK	T(-86.87)GIY(86.87)EEK	4	2	-0.12895	By MS/MS	By MS/MS	By MS/MS	By matching	By matching	By MS/MS	814330000	814330000	0	0	NaN	65855000	132650000	156040000	45524000	61046000	78523000	NaN	NaN	NaN	NaN	NaN	NaN	65855000	0	0	132650000	0	0	156040000	0	0	45524000	0	0	61046000	0	0	78523000	0	0	NaN	NaN	NaN	NaN	NaN	NaN	NaN	NaN	NaN	NaN	NaN	NaN	NaN	NaN	NaN	NaN	NaN	NaN			7884	872	214	214	11112;11113	12778;12779	89770;89771;89772;89773;89774;89775;89776;89777	70532;70533;70534;70535;70536	89771	70533	qx012101	9004	89771	70533	qx012101	9004	89771	70533	qx012101	9004
P27824	185	P27824	P27824	Calnexin	CANX	sp|P27824|CALX_HUMAN Calnexin OS=Homo sapiens OX=9606 GN=CANX PE=1 SV=2	0.998956	30.8126	1.53E-26	222.57	190.67	216.15	0.998956	30.8126	7.89E-26	217.93	0.995957	24.6899	8.93E-19	194.97	0.997832	29.0284	1.91E-25	209.76	0.9845	18.5735	1.53E-26	222.57	0.978661	19.4045	6.87E-09	133.76	0.967488	17.0517	6.49E-14	176.1	+	1	Y	KTPELNLDQFHDKTPYTIMFGPDKCGEDYKL	X;X;X;X;X;X;X;X;X;X;X;X;X;X;X;Phospho (STY);X;X;Oxidation (M);X;X;X;X;X;X;X;X;X;X;X;X	XPPPPPPPPPPPPPPPPPPPPPPPPPPPPPX	TPELNLDQFHDKT(0.001)PY(0.999)TIMFGPDK	T(-174.67)PELNLDQFHDKT(-30.81)PY(30.81)T(-36.65)IMFGPDK	15	4	-0.023506	By MS/MS	By MS/MS	By MS/MS	By MS/MS	By MS/MS	By MS/MS	856750000	856750000	0	0	NaN	48986000	42310000	50662000	15878000	24582000	34397000	NaN	NaN	NaN	NaN	NaN	NaN	48986000	0	0	42310000	0	0	50662000	0	0	15878000	0	0	24582000	0	0	34397000	0	0	NaN	NaN	NaN	NaN	NaN	NaN	NaN	NaN	NaN	NaN	NaN	NaN	NaN	NaN	NaN	NaN	NaN	NaN			7885	872	185	185	11375;11376	13076;13077;13078	91859;91860;91861;91863;91864;91865;91866;91867;91868;91869;91870;91871;91873;91874;91875;91876;91877;91878;91880;91881;91882;91883;91885;91886	72026;72027;72028;72030;72031;72032;72033;72034;72035;72037;72038;72039;72040;72041;72042;72044;72045;72046;72047	91871	72035	qx012100	32082	91877	72041	qx012104	31163	91877	72041	qx012104	31163
P27824	229	P27824	P27824	Calnexin	CANX	sp|P27824|CALX_HUMAN Calnexin OS=Homo sapiens OX=9606 GN=CANX PE=1 SV=2	0.998143	27.3049	0.000110098	152.39	77.673	152.39	0.998143	27.3049	0.000110098	152.39																					+	1	Y	YEEKHAKRPDADLKTYFTDKKTHLYTLILNP	Phospho (STY);X;X;X;X;X;X;X;X;X;X;X;X;X;X;Phospho (STY);X;X;X;X;X;X;X;X;X;X;X;X;X;X;X	XXXXXXXXXXXXXXPPPPPPPXXXXXXXXXX	T(0.002)Y(0.998)FTDKK	T(-27.3)Y(27.3)FT(-86.72)DKK	2	2	1.821	By MS/MS						73043000	73043000	0	0	NaN	8940500	0	0	0	0	0	NaN	NaN	NaN	NaN	NaN	NaN	8940500	0	0	0	0	0	0	0	0	0	0	0	0	0	0	0	0	0	NaN	NaN	NaN	NaN	NaN	NaN	NaN	NaN	NaN	NaN	NaN	NaN	NaN	NaN	NaN	NaN	NaN	NaN			7886	872	229	229	11717	13479	95040;95041	74563;74564	95041	74564	qx012100	7115	95041	74564	qx012100	7115	95041	74564	qx012100	7115
P27824	60	P27824	P27824	Calnexin	CANX	sp|P27824|CALX_HUMAN Calnexin OS=Homo sapiens OX=9606 GN=CANX PE=1 SV=2	0.752277	4.81411	3.02E-06	126.02	106.73	126.02	0.752277	4.81411	3.02E-06	126.02	0	0		NaN	0	0		NaN					0	0		NaN	0	0		NaN	+	2	Y	SKPDTTAPPSSPKVTYKAPVPTGEVYFADSF	X;X;X;X;X;X;X;X;X;X;X;X;X;X;X;Phospho (STY);X;X;X;X;X;X;X;X;X;Phospho (STY);X;X;X;X;X	XXXXXXXXXXXXXPPPPPPPPPPPPPPPPPP	VT(0.248)Y(0.752)KAPVPTGEVY(0.998)FADS(0.002)FDR	VT(-4.81)Y(4.81)KAPVPT(-41.85)GEVY(25.74)FADS(-25.74)FDR	3	3	-0.21725	By MS/MS	By matching			By matching	By matching	59835000	0	59835000	0	NaN	16327000	22129000	0	0	9701000	11678000	NaN	NaN	NaN	NaN	NaN	NaN	0	16327000	0	0	22129000	0	0	0	0	0	0	0	0	9701000	0	0	11678000	0	NaN	NaN	NaN	NaN	NaN	NaN	NaN	NaN	NaN	NaN	NaN	NaN	NaN	NaN	NaN	NaN	NaN	NaN			7887	872	60	60	12529	14387	101278;101282;101285;101286	79362	101278	79362	qx012100	30969	101278	79362	qx012100	30969	101278	79362	qx012100	30969
P27824	393	P27824	P27824	Calnexin	CANX	sp|P27824|CALX_HUMAN Calnexin OS=Homo sapiens OX=9606 GN=CANX PE=1 SV=2	0.969443	15.0141	8.76E-06	120.9	105.66	120.9	0	0		NaN	0	0		NaN	0.969443	15.0141	8.76E-06	120.9					0	0		NaN	0	0		NaN	+	1	Y	NYKGKWKPPMIDNPSYQGIWKPRKIPNPDFF	X;X;X;X;X;X;X;X;X;X;X;X;X;X;X;Phospho (STY);X;X;X;X;X;X;X;X;X;X;X;X;X;X;X	XXXXXPPPPPPPPPPPPPPPPPPXXXXXXXX	WKPPMIDNPS(0.031)Y(0.969)QGIWKPR	WKPPMIDNPS(-15.01)Y(15.01)QGIWKPR	11	3	-0.75152	By matching	By matching	By MS/MS		By matching	By matching	40536000	40536000	0	0	NaN	14399000	5768700	12685000	0	3239100	4443800	NaN	NaN	NaN	NaN	NaN	NaN	14399000	0	0	5768700	0	0	12685000	0	0	0	0	0	3239100	0	0	4443800	0	0	NaN	NaN	NaN	NaN	NaN	NaN	NaN	NaN	NaN	NaN	NaN	NaN	NaN	NaN	NaN	NaN	NaN	NaN			7888	872	393	393	12768	14655	103171;103172;103173;103174;103175	80849	103171	80849	qx012102	31341	103171	80849	qx012102	31341	103171	80849	qx012102	31341
P27824	100	P27824	P27824	Calnexin	CANX	sp|P27824|CALX_HUMAN Calnexin OS=Homo sapiens OX=9606 GN=CANX PE=1 SV=2	1	77.3817	0.00109014	82.578	66.479	78.71	1	73.8796	0.00221169	78.71	1	77.3817	0.00342713	78.71	1	75.0104	0.00109014	82.578	0.999962	44.162	0.0695241	52.823	0	0		NaN	0.999994	52.0423	0.0493829	55.186	+	1	Y	LSKAKKDDTDDEIAKYDGKWEVEEMKESKLP	X;X;X;X;X;X;X;X;X;X;X;X;X;X;X;Phospho (STY);X;X;X;X;X;X;X;X;X;X;X;X;X;X;X	XXXXXXXXXXXXXXXPPPPPPPPPPPPPPXX	Y(1)DGKWEVEEMKESK	Y(77.38)DGKWEVEEMKES(-77.38)K	1	3	0.6801	By MS/MS	By matching	By MS/MS	By matching	By matching	By matching	80522000	80522000	0	0	NaN	16124000	16137000	12474000	8184900	11313000	16289000	NaN	NaN	NaN	NaN	NaN	NaN	16124000	0	0	16137000	0	0	12474000	0	0	8184900	0	0	11313000	0	0	16289000	0	0	NaN	NaN	NaN	NaN	NaN	NaN	NaN	NaN	NaN	NaN	NaN	NaN	NaN	NaN	NaN	NaN	NaN	NaN			7889	872	100	100	12886	14791	104077;104078;104079;104080;104081;104082	81613;81614;81615;81616;81617	104078	81614	qx012101	18667	104079	81615	qx012102	19584	104079	81615	qx012102	19584
P28066	185	P28066	P28066	Proteasome subunit alpha type-5	PSMA5	sp|P28066|PSA5_HUMAN Proteasome subunit alpha type-5 OS=Homo sapiens OX=9606 GN=PSMA5 PE=1 SV=3	1	95.0285	2.02E-108	376.77	352.27	350.18	1	95.0285	2.54E-92	350.18	0	0		NaN	0.999904	41.4498	0.00013468	96.544	1	78.2955	1.85E-92	353.65	1	74.8422	2.02E-108	376.77	1	67.0808	1.56E-12	174.59	+	1	Y	IGSASEGAQSSLQEVYHKSMTLKEAIKSSLI	X;X;X;X;X;X;X;X;X;X;X;X;X;X;X;Phospho (STY);X;X;X;X;X;X;X;X;X;X;X;X;X;X;X	PPPPPPPPPPPPPPPPPPXXXXXXXXXXXXX	AIGSASEGAQSSLQEVY(1)HK	AIGS(-257.76)AS(-204.65)EGAQS(-109.58)S(-95.03)LQEVY(95.03)HK	17	2	-0.48292	By MS/MS	By matching	By MS/MS	By MS/MS	By MS/MS	By MS/MS	676110000	676110000	0	0	NaN	43455000	37329000	49949000	35747000	51803000	58067000	NaN	NaN	NaN	NaN	NaN	NaN	43455000	0	0	37329000	0	0	49949000	0	0	35747000	0	0	51803000	0	0	58067000	0	0	NaN	NaN	NaN	NaN	NaN	NaN	NaN	NaN	NaN	NaN	NaN	NaN	NaN	NaN	NaN	NaN	NaN	NaN			7890	873	185	185	497	559	4053;4054;4055;4056;4057;4058;4059;4060	3591;3592;3593;3594;3595	4053	3591	qx012100	18207	4056	3594	qx012105	17635	4056	3594	qx012105	17635
P28066	26	P28066	P28066	Proteasome subunit alpha type-5	PSMA5	sp|P28066|PSA5_HUMAN Proteasome subunit alpha type-5 OS=Homo sapiens OX=9606 GN=PSMA5 PE=1 SV=3	1	147.706	3.56E-08	155.24	91.96	147.71	1	145.012	4.27E-06	145.01	1	138.709	7.23E-06	138.71	1	150.325	1.77E-06	150.33	1	138.709	7.23E-06	138.71	1	135.599	3.28E-06	135.6	1	147.706	3.56E-08	155.24	+	1	Y	GVNTFSPEGRLFQVEYAIEAIKLGSTAIGIQ	X;X;X;X;X;X;X;X;X;X;X;X;X;X;X;Phospho (STY);X;X;X;X;X;X;X;X;X;X;X;X;X;X;X	XXXXXXXXXXPPPPPPPPPPPPXXXXXXXXX	LFQVEY(1)AIEAIK	LFQVEY(147.71)AIEAIK	6	3	-1.637	By MS/MS	By MS/MS	By MS/MS	By MS/MS	By MS/MS	By MS/MS	458590000	458590000	0	0	NaN	31874000	43829000	16327000	71248000	152140000	110440000	NaN	NaN	NaN	NaN	NaN	NaN	31874000	0	0	43829000	0	0	16327000	0	0	71248000	0	0	152140000	0	0	110440000	0	0	NaN	NaN	NaN	NaN	NaN	NaN	NaN	NaN	NaN	NaN	NaN	NaN	NaN	NaN	NaN	NaN	NaN	NaN			7891	873	26	26	6439	7312	51418;51419;51420;51421;51422;51423;51424;51425;51426;51427;51428;51429	40370;40371;40372;40373;40374;40375;40376	51424	40376	qx012106	38866	51423	40375	qx012106	38840	51423	40375	qx012106	38840
P28066	8	P28066	P28066	Proteasome subunit alpha type-5	PSMA5	sp|P28066|PSA5_HUMAN Proteasome subunit alpha type-5 OS=Homo sapiens OX=9606 GN=PSMA5 PE=1 SV=3	0.968546	16.7523	0.0135923	57.703	43.673	50.053	0	0		NaN	0.888585	9.66299	0.0196193	55.097	0.94478	13.1022	0.0135923	57.703	0	0		NaN	0	0		NaN	0.968546	16.7523	0.0312858	50.053	+	1	Y	________MFLTRSEYDRGVNTFSPEGRLFQ	X;X;X;X;X;X;X;X;X;X;X;X;X;X;X;Phospho (STY);X;X;X;X;X;X;X;X;X;X;X;X;X;X;X	XXXXXXXXXXXXXPPPPPPPPPPPPPPPXXX	S(0.011)EY(0.969)DRGVNT(0.02)FSPEGR	S(-19.61)EY(16.75)DRGVNT(-16.75)FS(-33.93)PEGR	3	3	-0.92781	By matching	By MS/MS	By MS/MS	By matching	By matching	By MS/MS	56623000	56623000	0	0	NaN	7714800	12279000	12370000	7445900	7646600	9166700	NaN	NaN	NaN	NaN	NaN	NaN	7714800	0	0	12279000	0	0	12370000	0	0	7445900	0	0	7646600	0	0	9166700	0	0	NaN	NaN	NaN	NaN	NaN	NaN	NaN	NaN	NaN	NaN	NaN	NaN	NaN	NaN	NaN	NaN	NaN	NaN			7892	873	8	8	9537	10927	76683;76684;76685;76686;76687;76688	60516;60517;60518	76685	60518	qx012106	18641	76684	60517	qx012102	19389	76684	60517	qx012102	19389
P28288	513	P28288	P28288	ATP-binding cassette sub-family D member 3	ABCD3	sp|P28288|ABCD3_HUMAN ATP-binding cassette sub-family D member 3 OS=Homo sapiens OX=9606 GN=ABCD3 PE=1 SV=1	0.696258	4.61456	0.000216714	94.461	70.173	94.461	0	0		NaN	0.696258	4.61456	0.000216714	94.461	0	0		NaN													+	1	Y	TKPERGKLFYVPQRPYMTLGTLRDQVIYPDG	X;X;X;X;X;X;X;X;X;X;X;X;X;X;X;Phospho (STY);X;X;X;X;X;X;X;X;X;X;X;X;X;X;X	XXXXXXXPPPPPPPPPPPPPPPPXXXXXXXX	LFYVPQRPY(0.696)MT(0.241)LGT(0.063)LR	LFY(-51.01)VPQRPY(4.61)MT(-4.61)LGT(-10.43)LR	9	3	2.5585	By matching	By MS/MS	By matching				27693000	27693000	0	0	NaN	10544000	7288200	9860100	0	0	0	NaN	NaN	NaN	NaN	NaN	NaN	10544000	0	0	7288200	0	0	9860100	0	0	0	0	0	0	0	0	0	0	0	NaN	NaN	NaN	NaN	NaN	NaN	NaN	NaN	NaN	NaN	NaN	NaN	NaN	NaN	NaN	NaN	NaN	NaN			7893	874	513	513	6450	7323	51515;51516;51517	40426	51515	40426	qx012101	33256	51515	40426	qx012101	33256	51515	40426	qx012101	33256
P28290	657	P28290	P28290	Sperm-specific antigen 2	SSFA2	sp|P28290|SSFA2_HUMAN Sperm-specific antigen 2 OS=Homo sapiens OX=9606 GN=SSFA2 PE=1 SV=3	0.939971	14.5062	0.000222181	92.575	75.173	92.575	0.939971	14.5062	0.000222181	92.575	0	0		NaN	0	0		NaN	0	0		NaN	0	0		NaN	0	0		NaN	+	1	Y	AESDVGKSSESEFTQYTTHHILKSLASIEAK	X;X;X;X;X;X;X;X;X;X;X;X;X;X;X;Phospho (STY);X;X;X;X;X;X;X;X;X;X;X;X;X;X;X	XXXXXXXPPPPPPPPPPPPPPPPXXXXXXXX	SSESEFT(0.004)QY(0.94)T(0.023)T(0.033)HHILK	S(-70.73)S(-70.73)ES(-46.26)EFT(-23.63)QY(14.51)T(-16.18)T(-14.51)HHILK	9	3	0.42689	By MS/MS	By matching	By matching	By matching	By matching	By matching	54893000	54893000	0	0	NaN	7978700	11967000	9243400	7657200	12206000	5840300	NaN	NaN	NaN	NaN	NaN	NaN	7978700	0	0	11967000	0	0	9243400	0	0	7657200	0	0	12206000	0	0	5840300	0	0	NaN	NaN	NaN	NaN	NaN	NaN	NaN	NaN	NaN	NaN	NaN	NaN	NaN	NaN	NaN	NaN	NaN	NaN			7894	875	657	657	10498	12074	84761;84762;84763;84764;84765;84766	66526	84761	66526	qx012100	21459	84761	66526	qx012100	21459	84761	66526	qx012100	21459
P28330	411	P28330	P28330	Long-chain specific acyl-CoA dehydrogenase, mitochondrial	ACADL	sp|P28330|ACADL_HUMAN Long-chain specific acyl-CoA dehydrogenase, mitochondrial OS=Homo sapiens OX=9606 GN=ACADL PE=1 SV=2	0.994117	22.2781	0.00125608	82.445	59.091	82.445													0.994117	22.2781	0.00125608	82.445					0	0		NaN	+		Y	YPIAKAYVDARVQPIYGGTNEIMKELIAREI	X;X;X;X;X;X;X;X;X;X;X;X;X;X;X;Phospho (STY);X;X;X;X;X;X;X;X;X;X;X;X;X;X;X	XXXXXXXXXXXPPPPPPPPPPPPPXXXXXXX	VQPIY(0.994)GGT(0.006)NEIMK	VQPIY(22.28)GGT(-22.28)NEIMK	5	2	0.29883				By matching		By matching	10292000	10292000	0	0	NaN	0	0	0	4001400	0	6290800	NaN	NaN	NaN	NaN	NaN	NaN	0	0	0	0	0	0	0	0	0	4001400	0	0	0	0	0	6290800	0	0	NaN	NaN	NaN	NaN	NaN	NaN	NaN	NaN	NaN	NaN	NaN	NaN	NaN	NaN	NaN	NaN	NaN	NaN			7895	876	411	411	12366	14210	100122;100123	78550	100122	78550	qx012104	20831	100122	78550	qx012104	20831	100122	78550	qx012104	20831
P28331	636	P28331	P28331	NADH-ubiquinone oxidoreductase 75 kDa subunit, mitochondrial	NDUFS1	sp|P28331|NDUS1_HUMAN NADH-ubiquinone oxidoreductase 75 kDa subunit, mitochondrial OS=Homo sapiens OX=9606 GN=NDUFS1 PE=1 SV=3	0.921661	13.8595	1.51E-11	167.59	149.45	58.997	0	0		NaN	0	0		NaN	0.849807	7.70949	1.51E-11	167.59	0	0		NaN	0.921661	13.8595	0.0068927	58.997	0	0		NaN	+	1	Y	KIIRALSEIAGMTLPYDTLDQVRNRLEEVSP	X;X;X;X;X;X;X;X;X;X;X;X;X;X;X;Phospho (STY);X;X;X;X;X;X;X;X;X;X;X;X;X;X;X	XXXXPPPPPPPPPPPPPPPPPPPXXXXXXXX	ALS(0.003)EIAGMT(0.038)LPY(0.922)DT(0.038)LDQVR	ALS(-25.59)EIAGMT(-13.86)LPY(13.86)DT(-13.86)LDQVR	12	3	0.028828	By matching	By matching	By MS/MS	By matching	By MS/MS	By matching	51610000	51610000	0	0	NaN	7186500	3470500	4022700	3948300	4884200	4381200	NaN	NaN	NaN	NaN	NaN	NaN	7186500	0	0	3470500	0	0	4022700	0	0	3948300	0	0	4884200	0	0	4381200	0	0	NaN	NaN	NaN	NaN	NaN	NaN	NaN	NaN	NaN	NaN	NaN	NaN	NaN	NaN	NaN	NaN	NaN	NaN			7896	877	636	636	681	763	5440;5441;5442;5443;5444;5445;5446;5447;5448;5449;5450;5451	4618;4619;4620	5442	4620	qx012105	35765	5441	4619	qx012102	38433	5441	4619	qx012102	38433
P28331	568	P28331	P28331	NADH-ubiquinone oxidoreductase 75 kDa subunit, mitochondrial	NDUFS1	sp|P28331|NDUS1_HUMAN NADH-ubiquinone oxidoreductase 75 kDa subunit, mitochondrial OS=Homo sapiens OX=9606 GN=NDUFS1 PE=1 SV=3	1	78.1331	1.26E-06	88.191	82.35	88.191	1	78.1331	1.26E-06	88.191	0	0		NaN	0	0		NaN	0	0		NaN					0.999876	41.6513	0.0108718	46.464		1	Y	GCITRQDLPKDCFIIYQGHHGDVGAPIADVI	X;X;X;X;X;X;X;X;X;X;X;X;X;X;X;Phospho (STY);X;X;X;X;X;X;X;X;X;X;X;X;X;X;X	XXXXXXXXXXPPPPPPPPPPPPPPPPPPPPP	DCFIIY(1)QGHHGDVGAPIADVILPGAAYTEK	DCFIIY(78.13)QGHHGDVGAPIADVILPGAAY(-78.39)T(-78.13)EK	6	3	-0.34247	By MS/MS	By matching	By matching	By matching		By MS/MS	45570000	45570000	0	0	NaN	4913100	2875600	3719600	4708300	0	6624000	NaN	NaN	NaN	NaN	NaN	NaN	4913100	0	0	2875600	0	0	3719600	0	0	4708300	0	0	0	0	0	6624000	0	0	NaN	NaN	NaN	NaN	NaN	NaN	NaN	NaN	NaN	NaN	NaN	NaN	NaN	NaN	NaN	NaN	NaN	NaN			7897	877	568	568	1340	1504	10703;10704;10705;10706;10707;10708;10709;10710;10711	8806;8807;8808	10703	8806	qx012100	34963	10703	8806	qx012100	34963	10703	8806	qx012100	34963
P28331	695	P28331	P28331	NADH-ubiquinone oxidoreductase 75 kDa subunit, mitochondrial	NDUFS1	sp|P28331|NDUS1_HUMAN NADH-ubiquinone oxidoreductase 75 kDa subunit, mitochondrial OS=Homo sapiens OX=9606 GN=NDUFS1 PE=1 SV=3	0.999989	49.8515	0.00147284	98.009	70.755	98.009	0	0		NaN	0.99992	41.4481	0.00479836	81.95	0	0		NaN	0.999922	41.1905	0.00214409	90.906	0.999969	45.4864	0.0058107	80.755	0.999989	49.8515	0.00147284	98.009	+	1	Y	LADPLVPPQLTIKDFYMTDSISRASQTMAKC	X;X;X;X;X;X;X;X;X;X;X;X;X;X;X;Phospho (STY);X;X;X;X;X;X;X;X;X;X;X;X;X;X;X	XXXXXXXXXXXXXPPPPPPPPPPXXXXXXXX	DFY(1)MTDSISR	DFY(49.85)MT(-49.85)DS(-72.1)IS(-68.95)R	3	2	0.36448	By matching	By MS/MS	By matching	By MS/MS	By MS/MS	By MS/MS	78480000	78480000	0	0	NaN	11481000	8372300	10479000	14781000	16061000	17305000	NaN	NaN	NaN	NaN	NaN	NaN	11481000	0	0	8372300	0	0	10479000	0	0	14781000	0	0	16061000	0	0	17305000	0	0	NaN	NaN	NaN	NaN	NaN	NaN	NaN	NaN	NaN	NaN	NaN	NaN	NaN	NaN	NaN	NaN	NaN	NaN			7898	877	695	695	1423	1600	11367;11368;11369;11370;11371;11372	9319;9320;9321;9322	11370	9322	qx012106	26795	11370	9322	qx012106	26795	11370	9322	qx012106	26795
P28331	294	P28331	P28331	NADH-ubiquinone oxidoreductase 75 kDa subunit, mitochondrial	NDUFS1	sp|P28331|NDUS1_HUMAN NADH-ubiquinone oxidoreductase 75 kDa subunit, mitochondrial OS=Homo sapiens OX=9606 GN=NDUFS1 PE=1 SV=3	1	104.366	7.56E-05	149.4	98.433	104.37	1	149.399	7.56E-05	149.4	0	0		NaN	1	97.0329	0.00199837	97.033	1	117.16	0.000809159	117.16	0	0		NaN	1	104.366	0.00136736	104.37	+	1	Y	EDINEEWISDKTRFAYDGLKRQRLTEPMVRN	X;X;X;X;X;X;X;X;X;X;X;X;X;X;X;Phospho (STY);X;X;X;X;X;X;X;X;X;X;X;X;X;X;X	XXXXXXXXXXXXXPPPPPPPPXXXXXXXXXX	FAY(1)DGLKR	FAY(104.37)DGLKR	3	2	-0.20081	By MS/MS	By matching	By MS/MS	By MS/MS	By matching	By MS/MS	214660000	214660000	0	0	NaN	37347000	32119000	46256000	21497000	27118000	25726000	NaN	NaN	NaN	NaN	NaN	NaN	37347000	0	0	32119000	0	0	46256000	0	0	21497000	0	0	27118000	0	0	25726000	0	0	NaN	NaN	NaN	NaN	NaN	NaN	NaN	NaN	NaN	NaN	NaN	NaN	NaN	NaN	NaN	NaN	NaN	NaN			7899	877	294	294	3096	3495	24712;24713;24714;24715;24716;24717;24718;24719;24720;24721;24722;24723	19658;19659;19660;19661;19662	24716	19662	qx012106	14691	24712	19658	qx012100	13985	24712	19658	qx012100	13985
P28331	209	P28331	P28331	NADH-ubiquinone oxidoreductase 75 kDa subunit, mitochondrial	NDUFS1	sp|P28331|NDUS1_HUMAN NADH-ubiquinone oxidoreductase 75 kDa subunit, mitochondrial OS=Homo sapiens OX=9606 GN=NDUFS1 PE=1 SV=3	0.993905	22.1237	2.01E-05	129.39	105.43	108.31	0.993905	22.1237	0.000156805	108.31	0	0		NaN					0.99063	20.2419	2.01E-05	129.39	0	0		NaN	0.989729	19.8391	0.000151333	109.16	+	1	Y	DLGTTGRGNDMQVGTYIEKMFMSELSGNIID	X;X;X;X;X;X;X;X;X;X;X;X;X;X;X;Phospho (STY);X;X;X;X;X;X;X;X;X;X;X;X;X;X;X	XXXXXXXPPPPPPPPPPPPXXXXXXXXXXXX	GNDMQVGT(0.006)Y(0.994)IEK	GNDMQVGT(-22.12)Y(22.12)IEK	9	2	2.7613	By MS/MS	By matching		By MS/MS	By matching	By MS/MS	174660000	174660000	0	0	NaN	26973000	26282000	0	35062000	38787000	47552000	NaN	NaN	NaN	NaN	NaN	NaN	26973000	0	0	26282000	0	0	0	0	0	35062000	0	0	38787000	0	0	47552000	0	0	NaN	NaN	NaN	NaN	NaN	NaN	NaN	NaN	NaN	NaN	NaN	NaN	NaN	NaN	NaN	NaN	NaN	NaN			7900	877	209	209	3931	4431	31253;31254;31255;31256;31257	24591;24592;24593	31253	24591	qx012100	18752	31254	24592	qx012104	17835	31254	24592	qx012104	17835
P28331	596	P28331	P28331	NADH-ubiquinone oxidoreductase 75 kDa subunit, mitochondrial	NDUFS1	sp|P28331|NDUS1_HUMAN NADH-ubiquinone oxidoreductase 75 kDa subunit, mitochondrial OS=Homo sapiens OX=9606 GN=NDUFS1 PE=1 SV=3	0.999997	56.8367	1.36E-10	181.55	142.76	140.83	0	0		NaN	0.999955	43.4863	1.36E-10	181.55	0	0		NaN	0	0		NaN	0.999997	56.8367	2.23E-05	140.83	0.999987	48.9227	1.88E-07	156.62	+	1	Y	DVILPGAAYTEKSATYVNTEGRAQQTKVAVT	X;X;X;X;X;X;X;X;X;X;X;X;X;X;X;Phospho (STY);X;X;X;X;X;X;X;X;X;X;X;X;X;X;X	XXXXXXXXXXXXPPPPPPPPPPXXXXXXXXX	SATY(1)VNTEGR	S(-88.89)AT(-56.84)Y(56.84)VNT(-58.56)EGR	4	2	0.766	By matching	By MS/MS	By matching	By matching	By MS/MS	By MS/MS	248930000	248930000	0	0	NaN	37781000	53711000	52975000	35277000	31247000	37943000	NaN	NaN	NaN	NaN	NaN	NaN	37781000	0	0	53711000	0	0	52975000	0	0	35277000	0	0	31247000	0	0	37943000	0	0	NaN	NaN	NaN	NaN	NaN	NaN	NaN	NaN	NaN	NaN	NaN	NaN	NaN	NaN	NaN	NaN	NaN	NaN			7901	877	596	596	9350	10704	75054;75055;75056;75057;75058;75059	59259;59260;59261;59262	75055	59261	qx012105	8115	75054	59259	qx012101	9390	75054	59259	qx012101	9390
P28331	440	P28331	P28331	NADH-ubiquinone oxidoreductase 75 kDa subunit, mitochondrial	NDUFS1	sp|P28331|NDUS1_HUMAN NADH-ubiquinone oxidoreductase 75 kDa subunit, mitochondrial OS=Homo sapiens OX=9606 GN=NDUFS1 PE=1 SV=3	0.966005	16.3849	2.26E-13	176.1	160.51	165.3	0.825686	8.35389	2.67E-12	163.85	0.738819	6.96044	4.27E-12	155.87	0.955813	15.8299	2.26E-13	176.1	0.79131	8.29746	1.29E-08	144.88	0.966005	16.3849	2.39E-12	165.3	0	0		NaN	+	1	Y	NDLKVALIGSPVDLTYTYDHLGDSPKILQDI	X;X;X;X;X;X;X;X;X;X;X;X;X;X;X;Phospho (STY);X;X;X;X;X;X;X;X;X;X;X;X;X;X;X	XXXXPPPPPPPPPPPPPPPPPPPPPPXXXXX	VALIGSPVDLT(0.022)Y(0.966)T(0.011)Y(0.001)DHLGDSPK	VALIGS(-91.89)PVDLT(-16.38)Y(16.38)T(-19.55)Y(-29.57)DHLGDS(-71.61)PK	12	3	-0.15777	By MS/MS	By MS/MS	By MS/MS	By MS/MS	By MS/MS		96312000	96312000	0	0	NaN	23711000	14802000	21805000	16503000	19490000	0	NaN	NaN	NaN	NaN	NaN	NaN	23711000	0	0	14802000	0	0	21805000	0	0	16503000	0	0	19490000	0	0	0	0	0	NaN	NaN	NaN	NaN	NaN	NaN	NaN	NaN	NaN	NaN	NaN	NaN	NaN	NaN	NaN	NaN	NaN	NaN			7902	877	440	440	11810	13584	95728;95730;95732;95733;95734	75137;75139;75141;75142;75143	95734	75143	qx012105	34459	95732	75141	qx012102	37165	95732	75141	qx012102	37165
P28331	442	P28331	P28331	NADH-ubiquinone oxidoreductase 75 kDa subunit, mitochondrial	NDUFS1	sp|P28331|NDUS1_HUMAN NADH-ubiquinone oxidoreductase 75 kDa subunit, mitochondrial OS=Homo sapiens OX=9606 GN=NDUFS1 PE=1 SV=3	0.977913	17.0057	3.85E-12	157.97	138.16	157.97	0.975444	16.665	3.85E-12	157.97	0.929813	13.7417	2.45E-08	136.68	0.977913	17.0057	3.85E-12	157.97	0	0		NaN	0	0		NaN	0	0		NaN	+	1	Y	LKVALIGSPVDLTYTYDHLGDSPKILQDIAS	X;X;X;X;X;X;X;X;X;X;X;X;X;X;X;Phospho (STY);X;X;X;X;X;X;X;X;X;X;X;X;X;X;X	XXPPPPPPPPPPPPPPPPPPPPPPXXXXXXX	VALIGSPVDLTY(0.003)T(0.019)Y(0.978)DHLGDSPK	VALIGS(-93.77)PVDLT(-43.96)Y(-25.84)T(-17.01)Y(17.01)DHLGDS(-48.08)PK	14	3	1.6496	By MS/MS	By MS/MS	By MS/MS	By matching	By matching	By matching	48986000	48986000	0	0	NaN	8838600	9154700	6966100	7429300	8903700	7693600	NaN	NaN	NaN	NaN	NaN	NaN	8838600	0	0	9154700	0	0	6966100	0	0	7429300	0	0	8903700	0	0	7693600	0	0	NaN	NaN	NaN	NaN	NaN	NaN	NaN	NaN	NaN	NaN	NaN	NaN	NaN	NaN	NaN	NaN	NaN	NaN			7903	877	442	442	11810	13584	95727;95729;95731;95736;95737;95738	75136;75138;75140	95731	75140	qx012102	34606	95731	75140	qx012102	34606	95731	75140	qx012102	34606
P28340	701	P28340	P28340	DNA polymerase delta catalytic subunit	POLD1	sp|P28340|DPOD1_HUMAN DNA polymerase delta catalytic subunit OS=Homo sapiens OX=9606 GN=POLD1 PE=1 SV=2	0.999545	33.8762	2.21E-20	202.27	175.83	151.13	0.999223	31.1025	7.90E-15	186.58	0.994474	22.5516	2.21E-20	202.27	0.999545	33.8762	5.66E-08	151.13	0.997056	25.3016	1.33E-06	130.44	0.999053	30.2332	2.22E-10	154.36	0.998521	28.3267	5.73E-11	171.32	+	1	Y	LDGRQLALKVSANSVYGFTGAQVGKLPCLEI	X;X;X;X;X;X;X;X;X;X;X;X;X;X;X;Phospho (STY);X;X;X;X;X;X;X;X;X;X;X;X;X;X;X	XXXXXXXXXPPPPPPPPPPPPPPPPXXXXXX	VSANSVY(1)GFTGAQVGK	VS(-69.5)ANS(-43.39)VY(33.88)GFT(-33.88)GAQVGK	7	2	-0.46646	By MS/MS	By MS/MS	By MS/MS	By MS/MS	By MS/MS	By MS/MS	235470000	235470000	0	0	NaN	57521000	38045000	73576000	18989000	19659000	27681000	NaN	NaN	NaN	NaN	NaN	NaN	57521000	0	0	38045000	0	0	73576000	0	0	18989000	0	0	19659000	0	0	27681000	0	0	NaN	NaN	NaN	NaN	NaN	NaN	NaN	NaN	NaN	NaN	NaN	NaN	NaN	NaN	NaN	NaN	NaN	NaN			7904	878	701	701	12400	14250	100368;100369;100370;100371;100372;100373	78709;78710;78711;78712;78713;78714	100370	78711	qx012102	24840	100369	78710	qx012101	23619	100369	78710	qx012101	23619
P28340	753	P28340	P28340	DNA polymerase delta catalytic subunit	POLD1	sp|P28340|DPOD1_HUMAN DNA polymerase delta catalytic subunit OS=Homo sapiens OX=9606 GN=POLD1 PE=1 SV=2	0.999988	50.5136	0.000280587	105.98	84.278	105.98	0.999988	50.5136	0.000280587	105.98	0.998107	27.7565	0.0202994	66.758	0.999387	32.5264	0.00214042	84.054	0	0		NaN					0.999893	39.9353	0.0176601	68.893	+	1	Y	KYTVENGYSTSAKVVYGDTDSVMCRFGVSSV	X;X;X;X;X;X;X;X;X;X;X;X;X;X;X;Phospho (STY);X;X;X;X;X;X;X;X;X;X;X;X;X;X;X	XXXXXXXXXXXXXPPPPPPPPPPPPXXXXXX	VVY(1)GDTDSVMCR	VVY(50.51)GDT(-50.51)DS(-54.86)VMCR	3	2	0.33951	By MS/MS	By matching	By MS/MS	By matching		By matching	54074000	54074000	0	0	NaN	11438000	11276000	13988000	3570800	0	13802000	NaN	NaN	NaN	NaN	NaN	NaN	11438000	0	0	11276000	0	0	13988000	0	0	3570800	0	0	0	0	0	13802000	0	0	NaN	NaN	NaN	NaN	NaN	NaN	NaN	NaN	NaN	NaN	NaN	NaN	NaN	NaN	NaN	NaN	NaN	NaN			7905	878	753	753	12601	14472	101956;101957;101958;101959;101960	79939;79940;79941;79942	101956	79939	qx012100	16999	101956	79939	qx012100	16999	101956	79939	qx012100	16999
P28370	985	P28370	P28370	Probable global transcription activator SNF2L1	SMARCA1	sp|P28370|SMCA1_HUMAN Probable global transcription activator SNF2L1 OS=Homo sapiens OX=9606 GN=SMARCA1 PE=1 SV=2	1	139.519	5.40E-13	181.67	164.04	139.52	1	157.335	7.37E-09	157.33	1	172.093	5.36E-09	172.09	1	181.672	5.40E-13	181.67	1	142.117	5.97E-08	142.12	1	137.947	8.76E-08	147.52	1	139.519	7.71E-08	139.52	+	1	Y	LICMLHKMGFDRENVYEELRQCVRNAPQFRF	X;X;X;X;X;X;X;Oxidation (M);X;X;X;X;X;X;X;Phospho (STY);X;X;X;X;X;X;X;X;X;X;X;X;X;X;X	XXXXXXXPPPPPPPPPPPPPXXXXXXXXXXX	MGFDRENVY(1)EELR	MGFDRENVY(139.52)EELR	9	2	-0.56734	By MS/MS	By MS/MS	By MS/MS	By MS/MS	By MS/MS	By MS/MS	1422800000	1422800000	0	0	NaN	31241000	17590000	25729000	26111000	15384000	35428000	NaN	NaN	NaN	NaN	NaN	NaN	31241000	0	0	17590000	0	0	25729000	0	0	26111000	0	0	15384000	0	0	35428000	0	0	NaN	NaN	NaN	NaN	NaN	NaN	NaN	NaN	NaN	NaN	NaN	NaN	NaN	NaN	NaN	NaN	NaN	NaN			7906	879	985	985	2669;7516	3010;8557;8558	21324;21325;21326;21327;21328;21329;60216;60217;60218;60219;60220;60221;60222;60223;60224;60225;60226;60227;60228;60229;60230;60231;60232;60233;60234;60235;60236;60237;60238;60239	16986;16987;16988;16989;16990;16991;48065;48066;48067;48068;48069;48070;48071;48072;48073;48074;48075;48076;48077;48078;48079;48080;48081;48082;48083	60239	48083	qx012106	26429	60233	48077	qx012102	27189	60233	48077	qx012102	27189
P28370	727	P28370	P28370	Probable global transcription activator SNF2L1	SMARCA1	sp|P28370|SMCA1_HUMAN Probable global transcription activator SNF2L1 OS=Homo sapiens OX=9606 GN=SMARCA1 PE=1 SV=2	0.999978	46.514	1.33E-14	180.48	140.69	161.26	0.998134	27.2836	1.26E-11	161.26	0	0		NaN	0.868384	8.19653	8.83E-06	120.82	0.997709	26.3906	9.30E-08	133.78	0.999978	46.514	1.26E-11	174.02	0.995578	23.5243	1.33E-14	180.48	+	1	Y	ESSLRNFRMDIEQSLYKFEGEDYREKQKLGM	X;X;X;X;X;X;X;X;Oxidation (M);X;X;X;X;X;X;Phospho (STY);X;X;X;X;X;X;X;X;X;X;X;X;X;X;X	XXXXXXXXPPPPPPPPPPPPPPPPPPXXXXX	MDIEQSLY(1)KFEGEDYREK	MDIEQS(-46.51)LY(46.51)KFEGEDY(-86.93)REK	8	3	0.10205	By MS/MS	By matching	By MS/MS	By MS/MS	By MS/MS	By MS/MS	410460000	410460000	0	0	NaN	13426000	12610000	10757000	14545000	22799000	26921000	NaN	NaN	NaN	NaN	NaN	NaN	13426000	0	0	12610000	0	0	10757000	0	0	14545000	0	0	22799000	0	0	26921000	0	0	NaN	NaN	NaN	NaN	NaN	NaN	NaN	NaN	NaN	NaN	NaN	NaN	NaN	NaN	NaN	NaN	NaN	NaN			7907	879	727	727	7432;7433	8431;8432;8433	59386;59387;59388;59389;59390;59391;59392;59393;59395;59396;59397;59399;59400;59401;59402;59403;59404	47421;47422;47423;47424;47425;47426;47428;47429;47430;47432;47433	59397	47430	qx012105	29601	59389	47424	qx012106	34160	59389	47424	qx012106	34160
P28370	83	P28370	P28370	Probable global transcription activator SNF2L1	SMARCA1	sp|P28370|SMCA1_HUMAN Probable global transcription activator SNF2L1 OS=Homo sapiens OX=9606 GN=SMARCA1 PE=1 SV=2	0.999999	58.6115	0.0204823	59.542	51.055	59.542					0	0		NaN					0	0		NaN	0.999999	58.6115	0.0204823	59.542	0.999996	54.1247	0.0375265	55.314	+		Y	LAAKAPKSEKEMDPEYEEKMKADRAKRFEFL	X;X;X;X;X;X;X;X;X;X;X;X;X;X;X;Phospho (STY);X;X;X;X;X;X;X;X;X;X;X;X;X;X;X	XXXXXXXPPPPPPPPPPPPXXXXXXXXXXXX	SEKEMDPEY(1)EEK	S(-58.61)EKEMDPEY(58.61)EEK	9	2	-0.61983		By matching		By matching	By matching	By matching	19687000	19687000	0	0	NaN	0	4075200	0	4532200	5448100	5631100	NaN	NaN	NaN	NaN	NaN	NaN	0	0	0	4075200	0	0	0	0	0	4532200	0	0	5448100	0	0	5631100	0	0	NaN	NaN	NaN	NaN	NaN	NaN	NaN	NaN	NaN	NaN	NaN	NaN	NaN	NaN	NaN	NaN	NaN	NaN			7908	879	83	83	9491	10869	76218;76219;76220;76221	60166;60167	76218	60166	qx012105	10712	76218	60166	qx012105	10712	76218	60166	qx012105	10712
P28838	41	P28838	P28838	Cytosol aminopeptidase	LAP3	sp|P28838|AMPL_HUMAN Cytosol aminopeptidase OS=Homo sapiens OX=9606 GN=LAP3 PE=1 SV=3	0.982292	17.4406	0.00125095	105.14	62.069	92.653	0.982292	17.4406	0.00257825	92.653	0.9746	15.84	0.00125095	105.14	0.978786	16.6407	0.00266331	91.853	0.769094	5.22543	0.00641953	80.438	0.739113	4.52259	0.0130282	71.692	0.769094	5.22543	0.00641953	80.438	+	1	Y	SLSTADMTKGLVLGIYSKEKEDDVPQFTSAG	X;X;X;X;X;X;X;X;X;X;X;X;X;X;X;Phospho (STY);X;X;X;X;X;X;X;X;X;X;X;X;X;X;X	XXXXXXXXXPPPPPPPPPXXXXXXXXXXXXX	GLVLGIY(0.982)S(0.018)K	GLVLGIY(17.44)S(-17.44)K	7	2	0.043489	By MS/MS	By MS/MS	By MS/MS	By MS/MS	By MS/MS	By MS/MS	59429000	59429000	0	0	NaN	10314000	8621600	9343800	9890100	10361000	10898000	NaN	NaN	NaN	NaN	NaN	NaN	10314000	0	0	8621600	0	0	9343800	0	0	9890100	0	0	10361000	0	0	10898000	0	0	NaN	NaN	NaN	NaN	NaN	NaN	NaN	NaN	NaN	NaN	NaN	NaN	NaN	NaN	NaN	NaN	NaN	NaN			7909	881	41	41	3902	4394	31035;31036;31037;31038;31039;31040	24421;24422;24423;24424;24425;24426	31035	24421	qx012100	25320	31036	24422	qx012101	26298	31036	24422	qx012101	26298
P28838	178	P28838	P28838	Cytosol aminopeptidase	LAP3	sp|P28838|AMPL_HUMAN Cytosol aminopeptidase OS=Homo sapiens OX=9606 GN=LAP3 PE=1 SV=3	0.999992	51.1881	0.00203666	83.883	39.534	79.986	0.99996	43.9461	0.00203666	83.883	0	0		NaN					0.999992	51.1881	0.00555416	79.986					0	0		NaN	+	1	Y	DDLKQKKKMAVSAKLYGSGDQEAWQKGVLFA	X;X;X;X;X;X;X;X;X;X;X;X;X;X;X;Phospho (STY);X;X;X;X;X;X;X;X;X;X;X;X;X;X;X	XXXXXXXXXXXXXXPPPPPPPPPPPPXXXXX	LY(1)GSGDQEAWQK	LY(51.19)GS(-51.19)GDQEAWQK	2	2	0.65918	By matching	By matching		By MS/MS		By matching	136950000	136950000	0	0	NaN	26646000	34672000	0	30405000	0	45225000	NaN	NaN	NaN	NaN	NaN	NaN	26646000	0	0	34672000	0	0	0	0	0	30405000	0	0	0	0	0	45225000	0	0	NaN	NaN	NaN	NaN	NaN	NaN	NaN	NaN	NaN	NaN	NaN	NaN	NaN	NaN	NaN	NaN	NaN	NaN			7910	881	178	178	7318	8297	58471;58472;58473;58474	46632;46633	58472	46633	qx012104	15584	58471	46632	qx012100	16500	58471	46632	qx012100	16500
P28838	438	P28838	P28838	Cytosol aminopeptidase	LAP3	sp|P28838|AMPL_HUMAN Cytosol aminopeptidase OS=Homo sapiens OX=9606 GN=LAP3 PE=1 SV=3	0.967931	14.7976	0.000372412	124.08	110.57	113.26	0.810963	6.32453	0.037077	65.305					0.67312	3.13704	0.00640706	80.455	0.952125	12.9859	0.000713513	114.99	0.967931	14.7976	0.000778476	113.26	0.814973	6.43909	0.000372412	124.08	+	1	Y	IETGDRVWRMPLFEHYTRQVVDCQLADVNNI	X;X;X;X;X;X;X;X;X;X;X;X;X;X;X;Phospho (STY);X;X;X;X;X;X;X;X;X;X;X;X;X;X;X	XXXXXXXXXPPPPPPPPPXXXXXXXXXXXXX	MPLFEHY(0.968)T(0.032)R	MPLFEHY(14.8)T(-14.8)R	7	2	-0.81716	By matching		By MS/MS	By MS/MS	By MS/MS	By MS/MS	86044000	86044000	0	0	NaN	8395200	0	16173000	14651000	10881000	13612000	NaN	NaN	NaN	NaN	NaN	NaN	8395200	0	0	0	0	0	16173000	0	0	14651000	0	0	10881000	0	0	13612000	0	0	NaN	NaN	NaN	NaN	NaN	NaN	NaN	NaN	NaN	NaN	NaN	NaN	NaN	NaN	NaN	NaN	NaN	NaN			7911	881	438	438	7619	8709	61231;61233;61234;61235;61236;61237;61238;61239;61240;61241	48780;48782;48783;48784;48785;48786;48787	61235	48784	qx012105	20847	61237	48786	qx012106	22685	61237	48786	qx012106	22685
P28838	87	P28838	P28838	Cytosol aminopeptidase	LAP3	sp|P28838|AMPL_HUMAN Cytosol aminopeptidase OS=Homo sapiens OX=9606 GN=LAP3 PE=1 SV=3	0.99676	25.1204	0.00204652	68.243	59.642	63.998	0	0		NaN	0.988109	19.2065	0.00204652	68.243	0	0		NaN	0.992853	21.6782	0.0154198	54.511	0.99676	25.1204	0.0025159	63.998	0.92151	10.7143	0.0202473	51.971	+	1	Y	NISGPPLKAGKTRTFYGLHQDFPSVVLVGLG	X;X;X;X;X;X;X;X;X;X;X;X;X;X;X;Phospho (STY);X;X;X;X;X;X;X;X;X;X;X;X;X;X;X	XXXXXXXXXXXXXPPPPPPPPPPPPPPPPPP	T(0.003)FY(0.997)GLHQDFPSVVLVGLGK	T(-25.12)FY(25.12)GLHQDFPS(-37.59)VVLVGLGK	3	3	-0.7678	By matching	By MS/MS	By matching	By MS/MS	By MS/MS	By MS/MS	23072000	23072000	0	0	NaN	3311200	2510600	2708800	3908200	6878800	3754500	NaN	NaN	NaN	NaN	NaN	NaN	3311200	0	0	2510600	0	0	2708800	0	0	3908200	0	0	6878800	0	0	3754500	0	0	NaN	NaN	NaN	NaN	NaN	NaN	NaN	NaN	NaN	NaN	NaN	NaN	NaN	NaN	NaN	NaN	NaN	NaN			7912	881	87	87	11082	12742	89505;89506;89507;89508;89509;89510	70225;70226;70227;70228	89507	70227	qx012105	36246	89505	70225	qx012101	37048	89505	70225	qx012101	37048
P29083	188	P29083	P29083	General transcription factor IIE subunit 1	GTF2E1	sp|P29083|T2EA_HUMAN General transcription factor IIE subunit 1 OS=Homo sapiens OX=9606 GN=GTF2E1 PE=1 SV=2	1	141.954	3.43E-07	141.95	100.31	141.95									1	141.954	3.43E-07	141.95													+	1	Y	ARTLLARFNEQIEPIYALLRETEDVNLAYEI	X;X;X;X;X;X;X;X;X;X;X;X;X;X;X;Phospho (STY);X;X;X;X;X;X;X;X;X;X;X;X;X;X;X	XXXXXXXPPPPPPPPPPPPPXXXXXXXXXXX	FNEQIEPIY(1)ALLR	FNEQIEPIY(141.95)ALLR	9	2	0.15111			By MS/MS				0	0	0	0	NaN	0	0	0	0	0	0	NaN	NaN	NaN	NaN	NaN	NaN	0	0	0	0	0	0	0	0	0	0	0	0	0	0	0	0	0	0	NaN	NaN	NaN	NaN	NaN	NaN	NaN	NaN	NaN	NaN	NaN	NaN	NaN	NaN	NaN	NaN	NaN	NaN			7913	882	188	188	3283	3698	25999	20576	25999	20576	qx012102	39527	25999	20576	qx012102	39527	25999	20576	qx012102	39527
P29144	195	P29144	P29144	Tripeptidyl-peptidase 2	TPP2	sp|P29144|TPP2_HUMAN Tripeptidyl-peptidase 2 OS=Homo sapiens OX=9606 GN=TPP2 PE=1 SV=4	0.99674	25.3535	0.00126248	69.152	55.697	69.152	0	0		NaN					0.99674	25.3535	0.00126248	69.152	0	0		NaN	0	0		NaN					+	1	Y	LLNSFEKKYSDPGPVYDCLVWHDGEVWRACI	X;X;X;X;X;X;X;X;X;X;X;X;X;X;X;Phospho (STY);X;X;X;X;X;X;X;X;X;X;X;X;X;X;X	XXXXXXXPPPPPPPPPPPPPPPPPPPPPXXX	KY(0.003)SDPGPVY(0.997)DCLVWHDGEVWR	KY(-25.35)S(-34.49)DPGPVY(25.35)DCLVWHDGEVWR	9	3	0.26767	By matching		By MS/MS	By matching	By matching		10625000	10625000	0	0	NaN	2865700	0	4078000	2079200	1601700	0	NaN	NaN	NaN	NaN	NaN	NaN	2865700	0	0	0	0	0	4078000	0	0	2079200	0	0	1601700	0	0	0	0	0	NaN	NaN	NaN	NaN	NaN	NaN	NaN	NaN	NaN	NaN	NaN	NaN	NaN	NaN	NaN	NaN	NaN	NaN			7914	883	195	195	6189	7042	49680;49681;49682;49683	39100	49680	39100	qx012102	33179	49680	39100	qx012102	33179	49680	39100	qx012102	33179
P29144	1042	P29144	P29144	Tripeptidyl-peptidase 2	TPP2	sp|P29144|TPP2_HUMAN Tripeptidyl-peptidase 2 OS=Homo sapiens OX=9606 GN=TPP2 PE=1 SV=4	1	73.1894	4.50E-19	194.62	174.63	166.66	0.999822	38.049	1.17E-09	145.13	0	0		NaN	0.999994	52.9823	4.50E-19	194.62	0	0		NaN	1	73.1894	2.70E-08	166.66	0.999966	44.6785	0.000136155	121.5	+	1	Y	DLKIQWMTKLDSSDIYNELKETYPNYLPLYV	X;X;X;X;X;X;X;X;X;X;X;X;X;X;X;Phospho (STY);X;X;X;X;X;X;X;X;X;X;X;X;X;X;X	XXXXXXXXXPPPPPPPPPPPPPPPPPPPPPP	LDSSDIY(1)NELK	LDS(-101.42)S(-73.19)DIY(73.19)NELK	7	2	-0.98288	By MS/MS	By matching	By MS/MS	By matching	By MS/MS	By MS/MS	191100000	191100000	0	0	NaN	58609000	15570000	35534000	0	59589000	0	NaN	NaN	NaN	NaN	NaN	NaN	58609000	0	0	15570000	0	0	35534000	0	0	0	0	0	59589000	0	0	0	0	0	NaN	NaN	NaN	NaN	NaN	NaN	NaN	NaN	NaN	NaN	NaN	NaN	NaN	NaN	NaN	NaN	NaN	NaN			7915	883	1042	1042	6337;6338	7206;7207	50740;50741;50742;50743;50744;50745;50746;50747	39882;39883;39884;39885;39886;39887	50741	39883	qx012105	25417	50745	39886	qx012102	39419	50745	39886	qx012102	39419
P29144	645	P29144	P29144	Tripeptidyl-peptidase 2	TPP2	sp|P29144|TPP2_HUMAN Tripeptidyl-peptidase 2 OS=Homo sapiens OX=9606 GN=TPP2 PE=1 SV=4	0.969846	15.976	3.67E-05	102.6	92.752	102.6	0.969846	15.976	3.67E-05	102.6	0	0		NaN	0	0		NaN	0	0		NaN					0	0		NaN	+	1	Y	PITAVIAAKVNESSHYDLAFTDVHFKPGQIR	X;X;X;X;X;X;X;X;X;X;X;X;X;X;X;Phospho (STY);X;X;X;X;X;X;X;X;X;X;X;X;X;X;X	XXXXXXXXXPPPPPPPPPPPPPPPPPPPPPP	VNES(0.005)S(0.024)HY(0.97)DLAFT(0.001)DVHFKPGQIR	VNES(-22.97)S(-15.98)HY(15.98)DLAFT(-31.07)DVHFKPGQIR	7	4	-0.034462	By MS/MS	By matching	By matching	By matching		By matching	50961000	50961000	0	0	NaN	10885000	10257000	11618000	7316600	0	10885000	NaN	NaN	NaN	NaN	NaN	NaN	10885000	0	0	10257000	0	0	11618000	0	0	7316600	0	0	0	0	0	10885000	0	0	NaN	NaN	NaN	NaN	NaN	NaN	NaN	NaN	NaN	NaN	NaN	NaN	NaN	NaN	NaN	NaN	NaN	NaN			7916	883	645	645	12274	14107	99449;99450;99451;99452;99453	78046	99449	78046	qx012100	26054	99449	78046	qx012100	26054	99449	78046	qx012100	26054
P29350	564	P29350	P29350	Tyrosine-protein phosphatase non-receptor type 6	PTPN6	sp|P29350|PTN6_HUMAN Tyrosine-protein phosphatase non-receptor type 6 OS=Homo sapiens OX=9606 GN=PTPN6 PE=1 SV=1	1	89.294	2.59E-05	121.21	95.866	121.21	0	0		NaN	1	89.294	2.59E-05	121.21					0	0		NaN	0.998362	27.8498	0.0091616	63.908	0	0		NaN	+	1	Y	HAKASRTSSKHKEDVYENLHTKNKREEKVKK	X;X;X;X;X;X;X;X;X;X;X;X;X;X;X;Phospho (STY);X;X;X;X;X;X;X;X;X;X;X;X;X;X;X	XXXXXXXXXXPPPPPPPPPPPPXXXXXXXXX	HKEDVY(1)ENLHTK	HKEDVY(89.29)ENLHT(-89.29)K	6	4	0.32622	By matching	By MS/MS		By matching	By matching	By matching	47449000	47449000	0	0	NaN	0	0	0	6819500	7692200	8290000	NaN	NaN	NaN	NaN	NaN	NaN	0	0	0	0	0	0	0	0	0	6819500	0	0	7692200	0	0	8290000	0	0	NaN	NaN	NaN	NaN	NaN	NaN	NaN	NaN	NaN	NaN	NaN	NaN	NaN	NaN	NaN	NaN	NaN	NaN			7917	884	564	564	4415	5008	35321;35322;35323;35324;35325	27932;27933	35321	27932	qx012101	9722	35321	27932	qx012101	9722	35321	27932	qx012101	9722
P29372	71	P29372	P29372	DNA-3-methyladenine glycosylase	MPG	sp|P29372|3MG_HUMAN DNA-3-methyladenine glycosylase OS=Homo sapiens OX=9606 GN=MPG PE=1 SV=3	0.988625	20.5073	0.0233407	64.297	33.727	52.725	0	0		NaN	0	0		NaN	0.823165	9.68949	0.0233407	64.297	0	0		NaN	0.988625	20.5073	0.06987	52.725	0	0		NaN	+	1	Y	CPRERCLGPPTTPGPYRSIYFSSPKGHLTRL	X;X;X;X;X;X;X;X;X;X;X;X;X;X;X;Phospho (STY);X;X;X;X;X;X;X;X;X;X;X;X;X;X;X	XXXXXPPPPPPPPPPPPXXXXXXXXXXXXXX	CLGPPT(0.003)T(0.009)PGPY(0.989)R	CLGPPT(-25.84)T(-20.51)PGPY(20.51)R	11	2	-3.073	By matching	By matching	By matching	By matching	By MS/MS	By matching	258020000	258020000	0	0	NaN	35385000	31817000	49671000	37908000	43897000	59340000	NaN	NaN	NaN	NaN	NaN	NaN	35385000	0	0	31817000	0	0	49671000	0	0	37908000	0	0	43897000	0	0	59340000	0	0	NaN	NaN	NaN	NaN	NaN	NaN	NaN	NaN	NaN	NaN	NaN	NaN	NaN	NaN	NaN	NaN	NaN	NaN			7918	887	71	71	1259	1412	10150;10151;10152;10153;10154;10155	8389;8390	10151	8390	qx012105	17668	10150	8389	qx012102	20069	10150	8389	qx012102	20069
P29401	321	P29401	P29401	Transketolase	TKT	sp|P29401|TKT_HUMAN Transketolase OS=Homo sapiens OX=9606 GN=TKT PE=1 SV=3	1	101.601	0.000897254	101.6	52.845	101.6					1	101.601	0.000897254	101.6	0	0		NaN	0	0		NaN	0	0		NaN	0	0		NaN	+	1	Y	LPSYKVGDKIATRKAYGQALAKLGHASDRII	X;X;X;Phospho (STY);X;X;X;X;X;X;X;X;X;X;X;Phospho (STY);X;X;X;X;X;X;X;X;X;X;X;X;X;X;X	XXXXXXXXXXXXXPPPPPPPPPXXXXXXXXX	KAY(1)GQALAK	KAY(101.6)GQALAK	3	2	0.31196		By MS/MS	By matching	By matching	By matching	By matching	110680000	110680000	0	0	NaN	0	33482000	22655000	13517000	15541000	25481000	NaN	NaN	NaN	NaN	NaN	NaN	0	0	0	33482000	0	0	22655000	0	0	13517000	0	0	15541000	0	0	25481000	0	0	NaN	NaN	NaN	NaN	NaN	NaN	NaN	NaN	NaN	NaN	NaN	NaN	NaN	NaN	NaN	NaN	NaN	NaN			7919	890	321	321	5433	6169	43296;43297;43298;43299;43300	33960	43296	33960	qx012101	5506	43296	33960	qx012101	5506	43296	33960	qx012101	5506
P29401	202	P29401	P29401	Transketolase	TKT	sp|P29401|TKT_HUMAN Transketolase OS=Homo sapiens OX=9606 GN=TKT PE=1 SV=3	1	163.013	2.48E-23	209.56	163.18	209.56	1	163.013	2.48E-23	209.56	1	135.061	1.89E-16	178.67	1	72.1176	0.000978649	78.78	1	132.925	1.57E-16	182.37	0	0		NaN	1	125.828	1.03E-16	188.63	+	1	Y	LGQSDPAPLQHQMDIYQKRCEAFGWHAIIVD	X;X;X;X;X;X;X;X;X;X;X;X;Oxidation (M);X;X;Phospho (STY);X;X;X;X;X;X;X;X;X;X;X;X;X;X;X	PPPPPPPPPPPPPPPPPPPXXXXXXXXXXXX	LGQSDPAPLQHQMDIY(1)QK	LGQS(-163.01)DPAPLQHQMDIY(163.01)QK	16	2	1.5553	By MS/MS	By MS/MS	By MS/MS	By MS/MS	By matching	By MS/MS	686650000	686650000	0	0	NaN	64277000	54329000	68894000	80277000	90535000	94830000	NaN	NaN	NaN	NaN	NaN	NaN	64277000	0	0	54329000	0	0	68894000	0	0	80277000	0	0	90535000	0	0	94830000	0	0	NaN	NaN	NaN	NaN	NaN	NaN	NaN	NaN	NaN	NaN	NaN	NaN	NaN	NaN	NaN	NaN	NaN	NaN			7920	890	202	202	6523;6524	7410;7411;7412	52107;52108;52109;52110;52111;52112;52113;52114;52115;52116;52117;52118;52119;52120;52121;52122;52123;52124;52125;52126	40884;40885;40886;40887;40888;40889;40890;40891;40892;40893;40894;40895	52113	40887	qx012100	21306	52113	40887	qx012100	21306	52113	40887	qx012100	21306
P29401	4	P29401	P29401	Transketolase	TKT	sp|P29401|TKT_HUMAN Transketolase OS=Homo sapiens OX=9606 GN=TKT PE=1 SV=3	0.694927	3.57535	0.0261012	70.496	44.688	70.496	0	0		NaN					0.694927	3.57535	0.0261012	70.496	0	0		NaN	0	0		NaN	0	0		NaN	+	1	Y	____________MESYHKPDQQKLQALKDTA	X;X;X;X;X;X;X;X;X;X;X;X;X;X;X;Phospho (STY);X;X;X;X;X;X;X;X;X;X;X;X;X;X;X	XXXXXXXXXXXXPPPPPPPPPPPXXXXXXXX	MES(0.305)Y(0.695)HKPDQQK	MES(-3.58)Y(3.58)HKPDQQK	4	2	0.83797			By MS/MS				0	0	0	0	NaN	0	0	0	0	0	0	NaN	NaN	NaN	NaN	NaN	NaN	0	0	0	0	0	0	0	0	0	0	0	0	0	0	0	0	0	0	NaN	NaN	NaN	NaN	NaN	NaN	NaN	NaN	NaN	NaN	NaN	NaN	NaN	NaN	NaN	NaN	NaN	NaN			7921	890	4	4	7499	8535;8536	60086	47980	60086	47980	qx012102	9862	60086	47980	qx012102	9862	60086	47980	qx012102	9862
P29401	275	P29401	P29401	Transketolase	TKT	sp|P29401|TKT_HUMAN Transketolase OS=Homo sapiens OX=9606 GN=TKT PE=1 SV=3	0.997677	26.3296	2.80E-123	393.17	335.82	219.97	0.992301	21.1061	2.80E-123	393.17	0.995407	23.3595	1.84E-63	310.29	0.997677	26.3296	1.93E-77	333.31	0.992571	21.2598	5.45E-92	355.62	0.99672	24.8264	1.08E-76	322.18	0.995407	23.3595	1.07E-62	298.91	+	1	Y	KPLPKNMAEQIIQEIYSQIQSKKKILATPPQ	X;X;X;X;X;X;Oxidation (M);X;X;X;X;X;X;X;X;Phospho (STY);X;X;X;X;X;X;X;X;X;X;X;X;X;X;X	XXXXXPPPPPPPPPPPPPPPPPXXXXXXXXX	NMAEQIIQEIY(0.998)S(0.002)QIQSK	NMAEQIIQEIY(26.33)S(-26.33)QIQS(-73.77)K	11	3	-1.5752	By MS/MS	By MS/MS	By MS/MS	By MS/MS	By MS/MS	By MS/MS	4468600000	4468600000	0	0	NaN	75927000	61021000	62046000	40429000	40135000	86731000	NaN	NaN	NaN	NaN	NaN	NaN	75927000	0	0	61021000	0	0	62046000	0	0	40429000	0	0	40135000	0	0	86731000	0	0	NaN	NaN	NaN	NaN	NaN	NaN	NaN	NaN	NaN	NaN	NaN	NaN	NaN	NaN	NaN	NaN	NaN	NaN			7922	890	275	275	8029	9211;9212	64778;64779;64780;64781;64782;64783;64784;64785;64786;64787;64788;64789;64790;64791;64792;64794;64795;64796;64797;64798;64799;64800;64801	51740;51741;51742;51743;51744;51745;51746;51747;51748;51749;51750;51751;51752;51753;51754;51756;51757;51758;51759;51760;51761	64792	51754	qx012102	39864	64778	51741	qx012100	36841	64778	51741	qx012100	36841
P29401	481	P29401	P29401	Transketolase	TKT	sp|P29401|TKT_HUMAN Transketolase OS=Homo sapiens OX=9606 GN=TKT PE=1 SV=3	1	121.318	6.05E-68	303.07	272.5	303.07	1	75.8685	3.36E-44	260.09	1	71.6383	2.06E-55	276.46	1	77.8896	1.42E-55	281.65	1	71.8258	2.13E-33	230.48	1	121.318	6.05E-68	303.07	1	89.2247	2.08E-55	276.3	+	1	Y	GICFIRTSRPENAIIYNNNEDFQVGQAKVVL	X;X;X;X;X;X;X;X;X;X;X;X;X;X;X;Phospho (STY);X;X;X;X;X;X;X;X;X;X;X;X;X;X;X	XXXXXXPPPPPPPPPPPPPPPPPPPPPPXXX	TSRPENAIIY(1)NNNEDFQVGQAK	T(-121.32)S(-121.32)RPENAIIY(121.32)NNNEDFQVGQAK	10	2	0.86871	By MS/MS	By MS/MS	By MS/MS	By MS/MS	By MS/MS	By MS/MS	1152100000	1152100000	0	0	NaN	205930000	192190000	193160000	133700000	138700000	142940000	NaN	NaN	NaN	NaN	NaN	NaN	205930000	0	0	192190000	0	0	193160000	0	0	133700000	0	0	138700000	0	0	142940000	0	0	NaN	NaN	NaN	NaN	NaN	NaN	NaN	NaN	NaN	NaN	NaN	NaN	NaN	NaN	NaN	NaN	NaN	NaN			7923	890	481	481	11541	13263	93286;93287;93288;93289;93290;93291;93292;93293;93294;93295;93296;93297	73140;73141;73142;73143;73144;73145;73146;73147;73148;73149;73150;73151	93295	73149	qx012105	22858	93295	73149	qx012105	22858	93295	73149	qx012105	22858
P29590	203	P29590	P29590	Protein PML	PML	sp|P29590|PML_HUMAN Protein PML OS=Homo sapiens OX=9606 GN=PML PE=1 SV=3	0.99999	49.8512	6.90E-21	235.15	191.34	226.46	0.999961	44.098	8.65E-15	204.36	0.895183	9.40786	0.0134908	76.1	0.99999	49.8512	1.20E-20	226.46	0.999987	48.8465	6.90E-21	235.15	0.999981	47.3208	7.04E-15	207.95	0.999984	48.3674	1.30E-11	198.65	+	1	Y	FCSNPNHRTPTLTSIYCRGCSKPLCCSCALL	X;X;X;X;X;X;X;X;X;X;X;X;X;X;X;Phospho (STY);X;X;X;X;X;X;X;X;X;X;X;X;X;X;X	XXXXXXXXPPPPPPPPPPXXXXXXXXXXXXX	TPTLTSIY(1)CR	T(-164.29)PT(-127.7)LT(-80.54)S(-49.85)IY(49.85)CR	8	2	-0.95501	By MS/MS	By matching	By MS/MS	By MS/MS	By MS/MS	By MS/MS	292670000	292670000	0	0	NaN	54171000	50118000	74098000	36302000	34096000	43889000	NaN	NaN	NaN	NaN	NaN	NaN	54171000	0	0	50118000	0	0	74098000	0	0	36302000	0	0	34096000	0	0	43889000	0	0	NaN	NaN	NaN	NaN	NaN	NaN	NaN	NaN	NaN	NaN	NaN	NaN	NaN	NaN	NaN	NaN	NaN	NaN			7924	891	203	203	11421	13128	92276;92277;92278;92279;92280;92281	72356;72357;72358;72359;72360;72361	92278	72358	qx012102	22790	92279	72359	qx012104	19640	92279	72359	qx012104	19640
P29692	18	P29692	P29692	Elongation factor 1-delta	EEF1D	sp|P29692|EF1D_HUMAN Elongation factor 1-delta OS=Homo sapiens OX=9606 GN=EEF1D PE=1 SV=5	1	80.3001	8.93E-06	131.62	94.425	80.3	1	128.847	5.36E-05	128.85	1	107.14	5.38E-05	107.14	1	126.948	8.93E-06	126.95	1	109.221	3.86E-05	109.22	1	80.3001	0.000283379	129.38	1	76.2278	0.000237364	131.62	+	1	Y	TNFLAHEKIWFDKFKYDDAERRFYEQMNGPV	X;X;X;X;X;X;X;X;X;X;X;X;X;X;X;Phospho (STY);X;X;X;X;X;X;X;Phospho (STY);X;X;Oxidation (M);X;X;X;X	XXXXXXXXPPPPPPPPPPPPPPXXXXXXXXX	IWFDKFKY(1)DDAER	IWFDKFKY(80.3)DDAER	8	3	0.75548	By MS/MS	By MS/MS	By MS/MS	By MS/MS	By MS/MS	By MS/MS	612100000	612100000	0	0	NaN	26873000	37263000	34111000	53203000	63399000	73021000	NaN	NaN	NaN	NaN	NaN	NaN	26873000	0	0	37263000	0	0	34111000	0	0	53203000	0	0	63399000	0	0	73021000	0	0	NaN	NaN	NaN	NaN	NaN	NaN	NaN	NaN	NaN	NaN	NaN	NaN	NaN	NaN	NaN	NaN	NaN	NaN			7925	892	18	18	3237;3238;5246	3646;3647;5953	25647;25648;25649;25650;25651;25652;25653;25654;25655;25656;25657;25658;25659;25660;25661;25662;25663;25664;25665;41685;41686;41687;41688;41689;41690;41691;41692;41693;41694;41695	20319;20320;20321;20322;20323;20324;20325;20326;20327;20328;20329;20330;20331;20332;20333;32670;32671;32672;32673;32674;32675	41690	32675	qx012105	25804	25656	20328	qx012106	10120	41688	32673	qx012102	28702
P29692	26	P29692	P29692	Elongation factor 1-delta	EEF1D	sp|P29692|EF1D_HUMAN Elongation factor 1-delta OS=Homo sapiens OX=9606 GN=EEF1D PE=1 SV=5	1	245.629	1.14E-74	327.94	294.05	305.51	1	219.889	8.37E-48	270.84	1	247.688	1.64E-60	299.25	1	282.489	1.14E-74	327.94	1	214.33	8.62E-48	270.16	1	172.551	1.59E-74	323.24	1	245.629	1.05E-60	305.51		1	Y	IWFDKFKYDDAERRFYEQMNGPVAGASRQEN	X;X;X;X;X;X;X;Phospho (STY);X;X;X;X;X;X;X;Phospho (STY);X;X;Oxidation (M);X;X;X;X;X;X;X;X;X;X;X;X	XXXXXXXXXXXXXPPPPPPPPPPPPPPPXXX	RFY(1)EQMNGPVAGASR	RFY(245.63)EQMNGPVAGAS(-245.63)R	3	2	-0.25634	By MS/MS	By MS/MS	By MS/MS	By MS/MS	By MS/MS	By MS/MS	15611000000	15611000000	0	0	384.18	252230000	191640000	269820000	104620000	165240000	159680000	22.248	37.139	32.8	NaN	26.985	16.315	252230000	0	0	191640000	0	0	269820000	0	0	104620000	0	0	165240000	0	0	159680000	0	0	NaN	NaN	NaN	NaN	NaN	NaN	NaN	NaN	NaN	NaN	NaN	NaN	NaN	NaN	NaN	NaN	NaN	NaN			7926	892	26	26	3423;8763	3847;3848;10024;10025	27027;27028;27029;27030;27031;27032;27033;27034;27035;27036;27037;27038;27039;27040;27041;27042;27043;27044;27045;27046;70161;70162;70163;70164;70165;70166;70167;70168;70169;70170;70171;70172;70173;70174;70175;70176;70177;70178;70179;70180;70181;70182;70183;70184	21349;21350;21351;21352;21353;21354;21355;21356;21357;21358;21359;21360;21361;21362;21363;21364;21365;21366;21367;21368;21369;55565;55566;55567;55568;55569;55570;55571;55572;55573;55574;55575;55576;55577;55578;55579;55580;55581;55582;55583;55584;55585;55586;55587;55588	70184	55588	qx012106	18503	70177	55581	qx012102	19237	70177	55581	qx012102	19237
P29692	182	P29692	P29692	Elongation factor 1-delta	EEF1D	sp|P29692|EF1D_HUMAN Elongation factor 1-delta OS=Homo sapiens OX=9606 GN=EEF1D PE=1 SV=5	1	79.4686	1.01E-11	204.03	96.438	79.469	1	93.9915	0.00069903	123.69	1	96.1904	0.000709299	115.7	1	204.032	1.01E-11	204.03	1	94.3095	0.0018273	120.49	1	77.0577	0.000512722	123.69	1	79.4686	0.00186818	133.79		1	Y	EDKEAAQLREERLRQYAEKKAKKPALVAKSS	X;X;X;X;X;X;X;X;X;X;X;X;X;X;X;Phospho (STY);X;X;X;X;X;X;X;X;X;X;X;X;X;X;X	XXXXXXXXXXXXPPPPPPPPXXXXXXXXXXX	LRQY(1)AEKK	LRQY(79.47)AEKK	4	2	-0.023882	By MS/MS	By MS/MS	By MS/MS	By MS/MS	By MS/MS	By MS/MS	2452200000	2452200000	0	0	NaN	71080000	133840000	149760000	59560000	138440000	165750000	NaN	NaN	NaN	NaN	NaN	NaN	71080000	0	0	133840000	0	0	149760000	0	0	59560000	0	0	138440000	0	0	165750000	0	0	NaN	NaN	NaN	NaN	NaN	NaN	NaN	NaN	NaN	NaN	NaN	NaN	NaN	NaN	NaN	NaN	NaN	NaN			7927	892	182	182	6998;6999	7941;7942	55984;55985;55986;55987;55988;55989;55990;55991;55992;55993;55994;55995;55996;55997;55998;55999;56000;56001	44588;44589;44590;44591;44592;44593;44594;44595;44596;44597;44598;44599;44600;44601;44602;44603;44604;44605	56001	44605	qx012106	2225	55995	44599	qx012102	2339	55995	44599	qx012102	2339
P29692	238	P29692	P29692	Elongation factor 1-delta	EEF1D	sp|P29692|EF1D_HUMAN Elongation factor 1-delta OS=Homo sapiens OX=9606 GN=EEF1D PE=1 SV=5	1	52.7161	0.00210886	97.068	48.894	52.716	1	76.1344	0.00967145	76.134	1	56.1218	0.045171	56.122	1	94.2618	0.00240721	94.262	1	57.0474	0.0097469	76.035	1	52.7161	0.0366736	52.716	1	97.0676	0.00210886	97.068	+	1	Y	LDGLVWGASKLVPVGYGIRKLQIQCVVEDDK	X;X;X;X;X;X;X;X;X;X;X;X;X;X;X;Phospho (STY);X;X;X;X;X;X;X;X;X;X;X;X;X;X;X	XXXXXXXXXXPPPPPPPPPPXXXXXXXXXXX	LVPVGY(1)GIRK	LVPVGY(52.72)GIRK	6	2	-0.099192	By MS/MS	By MS/MS	By MS/MS	By MS/MS	By MS/MS	By MS/MS	132900000	132900000	0	0	NaN	14898000	10949000	17755000	14409000	17334000	16824000	NaN	NaN	NaN	NaN	NaN	NaN	14898000	0	0	10949000	0	0	17755000	0	0	14409000	0	0	17334000	0	0	16824000	0	0	NaN	NaN	NaN	NaN	NaN	NaN	NaN	NaN	NaN	NaN	NaN	NaN	NaN	NaN	NaN	NaN	NaN	NaN			7928	892	238	238	7233;7234	8201;8202	57663;57664;57665;57666;57667;57668;57669;57670;57671;57672;57673;57674	45823;45824;45825;45826;45827;45828;45829	57670	45829	qx012105	15799	57667	45827	qx012106	22522	57667	45827	qx012106	22522
P30038	537	P30038	P30038	Delta-1-pyrroline-5-carboxylate dehydrogenase, mitochondrial	ALDH4A1	sp|P30038|AL4A1_HUMAN Delta-1-pyrroline-5-carboxylate dehydrogenase, mitochondrial OS=Homo sapiens OX=9606 GN=ALDH4A1 PE=1 SV=3	1	66.1818	1.87E-05	112.5	86.956	112.5	0.999998	56.1028	8.20E-05	103.61					1	66.1818	1.87E-05	112.5									1	64.2673	0.000275374	90.476	+	1	Y	GARASGTNDKPGGPHYILRWTSPQVIKETHK	X;X;X;X;X;X;X;X;X;X;X;X;X;X;X;Phospho (STY);X;X;X;X;X;X;X;X;X;X;X;X;X;X;X	XXXPPPPPPPPPPPPPPPPXXXXXXXXXXXX	ASGTNDKPGGPHY(1)ILR	AS(-97.81)GT(-66.18)NDKPGGPHY(66.18)ILR	13	3	1.7409	By MS/MS		By MS/MS			By MS/MS	82714000	82714000	0	0	NaN	14948000	0	21193000	0	0	46572000	NaN	NaN	NaN	NaN	NaN	NaN	14948000	0	0	0	0	0	21193000	0	0	0	0	0	0	0	0	46572000	0	0	NaN	NaN	NaN	NaN	NaN	NaN	NaN	NaN	NaN	NaN	NaN	NaN	NaN	NaN	NaN	NaN	NaN	NaN			7929	894	537	537	975	1092	7938;7939;7940	6679;6680;6681	7939	6680	qx012102	15036	7939	6680	qx012102	15036	7939	6680	qx012102	15036
P30038	559	P30038	P30038	Delta-1-pyrroline-5-carboxylate dehydrogenase, mitochondrial	ALDH4A1	sp|P30038|AL4A1_HUMAN Delta-1-pyrroline-5-carboxylate dehydrogenase, mitochondrial OS=Homo sapiens OX=9606 GN=ALDH4A1 PE=1 SV=3	0.944327	11.8415	1.39E-05	121.68	97.626	121.68	0	0		NaN	0.944327	11.8415	1.39E-05	121.68	0.844641	7.10478	0.00261525	77.593	0	0		NaN	0.89931	9.47823	0.00261479	73.722	0.854073	7.55314	0.0318839	49.066	+	2	Y	PQVIKETHKPLGDWSYAYMQ___________	X;X;X;X;X;X;X;X;X;X;X;X;X;X;X;Phospho (STY);X;Phospho (STY);X;X;X;X;X;X;X;X;X;X;X;X;X	XXXXXPPPPPPPPPPPPPPPXXXXXXXXXXX	ETHKPLGDWS(0.15)Y(0.944)AY(0.905)MQ	ET(-38.18)HKPLGDWS(-9.53)Y(11.84)AY(9.53)MQ	11	2	-1.3915	By matching	By MS/MS	By MS/MS	By matching	By MS/MS	By MS/MS	102840000	0	102840000	0	NaN	10577000	12736000	15919000	9865200	0	13448000	NaN	NaN	NaN	NaN	NaN	NaN	0	10577000	0	0	12736000	0	0	15919000	0	0	9865200	0	0	0	0	0	13448000	0	NaN	NaN	NaN	NaN	NaN	NaN	NaN	NaN	NaN	NaN	NaN	NaN	NaN	NaN	NaN	NaN	NaN	NaN			7930	894	559	559	2895	3267;3268	23237;23238;23239;23240;23242;23243;23244;23245;23246	18555;18556;18557;18558;18560	23238	18556	qx012101	27364	23238	18556	qx012101	27364	23238	18556	qx012101	27364
P30038	561	P30038	P30038	Delta-1-pyrroline-5-carboxylate dehydrogenase, mitochondrial	ALDH4A1	sp|P30038|AL4A1_HUMAN Delta-1-pyrroline-5-carboxylate dehydrogenase, mitochondrial OS=Homo sapiens OX=9606 GN=ALDH4A1 PE=1 SV=3	0.999955	43.6251	4.56E-10	155.48	139.94	155.48	0.946637	10.0054	0.0127772	69.258	0.948817	11.0394	1.39E-05	121.68	0.999955	43.6251	4.56E-10	155.48	0	0		NaN	0.99265	20.9339	0.00261479	73.722	0.930342	10.6645	0.0318839	49.066	+	1;2	Y	VIKETHKPLGDWSYAYMQ_____________	X;X;X;X;X;X;X;X;X;X;X;X;Phospho (STY);Phospho (STY);X;Phospho (STY);X;X;X;X;X;X;X;X;X;X;X;X;X;X;X	XXXPPPPPPPPPPPPPPPXXXXXXXXXXXXX	ETHKPLGDWSYAY(1)MQ	ET(-102.95)HKPLGDWS(-58.21)Y(-43.63)AY(43.63)MQ	13	2	-1.654	By MS/MS	By MS/MS	By MS/MS	By matching	By MS/MS	By MS/MS	159710000	41943000	117760000	0	NaN	19135000	21135000	28285000	14474000	13508000	17688000	NaN	NaN	NaN	NaN	NaN	NaN	8557400	10577000	0	8399300	12736000	0	12366000	15919000	0	4608600	9865200	0	3772000	9735800	0	4239900	13448000	0	NaN	NaN	NaN	NaN	NaN	NaN	NaN	NaN	NaN	NaN	NaN	NaN	NaN	NaN	NaN	NaN	NaN	NaN			7931	894	561	561	2895	3267;3268	23236;23237;23238;23239;23240;23241;23242;23243;23244;23245;23246;23247;23248;23249;23250;23251;23252	18554;18555;18556;18557;18558;18559;18560;18561	23247	18561	qx012102	29320	23247	18561	qx012102	29320	23247	18561	qx012102	29320
P30040	64	P30040	P30040	Endoplasmic reticulum resident protein 29	ERP29	sp|P30040|ERP29_HUMAN Endoplasmic reticulum resident protein 29 OS=Homo sapiens OX=9606 GN=ERP29 PE=1 SV=4	0.998949	29.7847	1.91E-27	234.63	206.99	234.63	0	0		NaN	0	0		NaN	0.709181	3.87148	9.37E-10	154.36	0.495242	0	6.78E-11	161.84	0.774901	5.45496	3.77E-06	127.57	0.998949	29.7847	1.91E-27	234.63	+	1	Y	VIPKSKFVLVKFDTQYPYGEKQDEFKRLAEN	X;X;X;X;X;X;X;X;X;X;X;X;X;X;X;Phospho (STY);X;X;X;X;X;X;X;X;X;X;X;X;X;X;X	XXXXXXXXXXXPPPPPPPPPPPPPPPPXXXX	FDTQY(0.999)PY(0.001)GEKQDEFKR	FDT(-60.91)QY(29.78)PY(-29.78)GEKQDEFKR	5	2	0.98539			By MS/MS		By MS/MS	By MS/MS	1030600000	1030600000	0	0	NaN	0	0	40023000	0	0	76014000	NaN	NaN	NaN	NaN	NaN	NaN	0	0	0	0	0	0	40023000	0	0	0	0	0	0	0	0	76014000	0	0	NaN	NaN	NaN	NaN	NaN	NaN	NaN	NaN	NaN	NaN	NaN	NaN	NaN	NaN	NaN	NaN	NaN	NaN			7932	895	64	64	3123;3124	3524;3525	24938;24943;24946;24947	19821;19826;19829;19830	24947	19830	qx012106	18706	24947	19830	qx012106	18706	24947	19830	qx012106	18706
P30040	66	P30040	P30040	Endoplasmic reticulum resident protein 29	ERP29	sp|P30040|ERP29_HUMAN Endoplasmic reticulum resident protein 29 OS=Homo sapiens OX=9606 GN=ERP29 PE=1 SV=4	0.999972	45.6092	2.53E-20	217.91	184.98	142.1	0.999972	45.6092	7.40E-15	197.38	0.998773	29.4991	1.03E-10	174.72	0.999905	40.4346	1.31E-07	139.21	0.999908	40.5318	2.53E-20	217.91	0.999498	33.1995	7.41E-20	206.74	0.995807	23.7684	2.35E-08	151.38	+	1	Y	PKSKFVLVKFDTQYPYGEKQDEFKRLAENSA	X;X;X;X;X;X;X;X;X;X;X;X;X;X;X;Phospho (STY);X;X;X;X;X;X;X;X;X;X;X;X;X;X;X	XXXXXXXXXPPPPPPPPPPPPPPPPXXXXXX	FDTQYPY(1)GEKQDEFKR	FDT(-66.71)QY(-45.61)PY(45.61)GEKQDEFKR	7	4	-0.25151	By MS/MS	By MS/MS	By MS/MS	By MS/MS	By MS/MS	By MS/MS	1857800000	1857800000	0	0	NaN	7255100	6422400	9938800	14488000	10364000	12923000	NaN	NaN	NaN	NaN	NaN	NaN	7255100	0	0	6422400	0	0	9938800	0	0	14488000	0	0	10364000	0	0	12923000	0	0	NaN	NaN	NaN	NaN	NaN	NaN	NaN	NaN	NaN	NaN	NaN	NaN	NaN	NaN	NaN	NaN	NaN	NaN			7933	895	66	66	3123;3124	3524;3525	24920;24921;24922;24923;24924;24925;24926;24927;24928;24929;24930;24931;24932;24933;24934;24935;24936;24937;24939;24941;24942;24944;24945;24946;24948	19811;19812;19813;19814;19815;19816;19817;19818;19819;19820;19822;19824;19825;19827;19828;19829;19831	24933	19815	qx012100	17584	24941	19824	qx012104	16607	24941	19824	qx012104	16607
P30040	151	P30040	P30040	Endoplasmic reticulum resident protein 29	ERP29	sp|P30040|ERP29_HUMAN Endoplasmic reticulum resident protein 29 OS=Homo sapiens OX=9606 GN=ERP29 PE=1 SV=4	0.999443	32.5381	0.00488054	57.945	44.215	57.945	0	0		NaN					0.999443	32.5381	0.00488054	57.945					0	0		NaN	0	0		NaN	+		Y	VKVGAIQRWLKGQGVYLGMPGCLPVYDALAG	X;X;X;X;X;X;X;X;X;X;X;X;X;X;X;Phospho (STY);X;X;X;X;X;X;X;X;X;X;X;X;X;X;X	XXXXXXXXXXXPPPPPPPPPPPPPPPPPPPP	GQGVY(0.999)LGMPGCLPVY(0.001)DALAGEFIR	GQGVY(32.54)LGMPGCLPVY(-32.54)DALAGEFIR	5	3	-0.016122	By matching		By matching		By matching	By matching	34236000	34236000	0	0	NaN	7417300	0	5408400	0	13110000	8300400	NaN	NaN	NaN	NaN	NaN	NaN	7417300	0	0	0	0	0	5408400	0	0	0	0	0	13110000	0	0	8300400	0	0	NaN	NaN	NaN	NaN	NaN	NaN	NaN	NaN	NaN	NaN	NaN	NaN	NaN	NaN	NaN	NaN	NaN	NaN			7934	895	151	151	4030	4550	32098;32099;32100;32101	25414	32098	25414	qx012102	39856	32098	25414	qx012102	39856	32098	25414	qx012102	39856
P30040	202	P30040	P30040	Endoplasmic reticulum resident protein 29	ERP29	sp|P30040|ERP29_HUMAN Endoplasmic reticulum resident protein 29 OS=Homo sapiens OX=9606 GN=ERP29 PE=1 SV=4	1	57.5592	0.0192194	77.984	62.736	57.559	1	77.9843	0.0192194	77.984	1	68.4847	0.0318954	68.485	1	74.4385	0.0239508	74.439	0	0		NaN	0	0		NaN	1	57.5592	0.0571624	57.559	+	1	Y	NLSSVKETQKKWAEQYLKIMGKILDQGEDFP	X;X;X;X;X;X;X;X;X;X;X;X;X;X;X;Phospho (STY);X;X;X;X;X;X;X;X;X;X;X;X;X;X;X	XXXXXXXXXXXPPPPPPPXXXXXXXXXXXXX	WAEQY(1)LK	WAEQY(57.56)LK	5	2	0.58664	By MS/MS	By MS/MS	By MS/MS	By matching	By matching	By MS/MS	53554000	53554000	0	0	NaN	9322500	6957200	8971200	6079600	9130400	13093000	NaN	NaN	NaN	NaN	NaN	NaN	9322500	0	0	6957200	0	0	8971200	0	0	6079600	0	0	9130400	0	0	13093000	0	0	NaN	NaN	NaN	NaN	NaN	NaN	NaN	NaN	NaN	NaN	NaN	NaN	NaN	NaN	NaN	NaN	NaN	NaN			7935	895	202	202	12735	14617	102918;102919;102920;102921;102922;102923	80625;80626;80627;80628	102921	80628	qx012106	20329	102918	80625	qx012100	19086	102918	80625	qx012100	19086
P30041	89	P30041	P30041	Peroxiredoxin-6	PRDX6	sp|P30041|PRDX6_HUMAN Peroxiredoxin-6 OS=Homo sapiens OX=9606 GN=PRDX6 PE=1 SV=3	1	166.485	3.15E-113	384.36	348.47	348.64	1	204.615	3.15E-113	384.36	1	176.353	1.21E-96	352.84	1	144.65	1.71E-96	348.64	1	158.155	9.23E-83	337.9	1	144.139	1.95E-68	312.21	1	166.485	1.71E-96	348.64	+	1	Y	DSVEDHLAWSKDINAYNCEEPTEKLPFPIID	X;X;X;X;X;X;X;X;X;X;X;X;X;X;X;Phospho (STY);X;X;X;X;X;X;X;X;X;X;X;X;X;X;X	XXXXXXXXXXXPPPPPPPPPPPPPPPPPPPP	DINAY(1)NCEEPTEKLPFPIIDDR	DINAY(166.49)NCEEPT(-166.49)EKLPFPIIDDR	5	2	-0.48233	By MS/MS	By MS/MS	By MS/MS	By MS/MS	By MS/MS	By MS/MS	4162400000	4162400000	0	0	532.79	407390000	325590000	454180000	528110000	599830000	761770000	52.146	NaN	NaN	NaN	NaN	NaN	407390000	0	0	325590000	0	0	454180000	0	0	528110000	0	0	599830000	0	0	761770000	0	0	NaN	NaN	NaN	NaN	NaN	NaN	NaN	NaN	NaN	NaN	NaN	NaN	NaN	NaN	NaN	NaN	NaN	NaN			7936	896	89	89	1509;1510;1511	1698;1700;1701	12069;12070;12071;12072;12073;12074;12075;12076;12078;12079;12080;12081;12082;12083;12084;12085;12086;12087;12088;12089;12090;12091;12092;12093;12094;12095;12096;12097;12098;12099;12100;12101;12102	9844;9845;9846;9847;9848;9849;9850;9852;9853;9854;9855;9856;9857;9858;9859;9860;9861;9862;9863;9864;9865;9866;9867;9868;9869;9870	12090	9866	qx012106	36094	12078	9852	qx012100	33746	12078	9852	qx012100	33746
P30042	206	P30042	P30042	ES1 protein homolog, mitochondrial	C21orf33	sp|P30042|ES1_HUMAN ES1 protein homolog, mitochondrial OS=Homo sapiens OX=9606 GN=C21orf33 PE=1 SV=3	0.996709	24.8128	3.43E-11	153.27	139.86	148.26	0.969925	15.0853	1.93E-05	92.275	0.991864	20.8606	8.23E-08	126.59	0.921107	10.6728	8.93E-10	134.53	0.945215	12.3687	1.62E-10	150.48	0.996037	24.0021	3.43E-11	153.27	0.996709	24.8128	2.64E-10	148.26	+	1	Y	EVTVGHEQEEGGKWPYAGTAEAIKALGAKHC	X;X;X;X;X;X;X;X;X;X;X;X;X;X;X;Phospho (STY);X;X;X;X;X;X;X;X;X;X;X;X;X;X;X	PPPPPPPPPPPPPPPPPPPPPPPPXXXXXXX	GVEVTVGHEQEEGGKWPY(0.997)AGT(0.003)AEAIK	GVEVT(-121.43)VGHEQEEGGKWPY(24.81)AGT(-24.81)AEAIK	18	3	-0.2455	By MS/MS	By MS/MS	By MS/MS	By MS/MS	By MS/MS	By MS/MS	1184000000	1184000000	0	0	NaN	52527000	49963000	59488000	57083000	93092000	56451000	NaN	NaN	NaN	NaN	NaN	NaN	52527000	0	0	49963000	0	0	59488000	0	0	57083000	0	0	93092000	0	0	56451000	0	0	NaN	NaN	NaN	NaN	NaN	NaN	NaN	NaN	NaN	NaN	NaN	NaN	NaN	NaN	NaN	NaN	NaN	NaN			7937	897	206	206	4238	4798	33763;33765;33766;33767;33768;33769;33770;33771;33772;33773	26701;26704;26705;26706;26707;26708;26709;26710;26711;26712;26713;26714;26715;26716;26717;26718;26719;26720	33772	26717	qx012106	24732	33770	26712	qx012105	22742	33770	26712	qx012105	22742
P30042	250	P30042	P30042	ES1 protein homolog, mitochondrial	C21orf33	sp|P30042|ES1_HUMAN ES1 protein homolog, mitochondrial OS=Homo sapiens OX=9606 GN=C21orf33 PE=1 SV=3	0.997033	25.2638	8.15E-07	107.74	100.63	107.74	0	0		NaN									0.997033	25.2638	8.15E-07	107.74					0.985213	18.2368	2.53E-05	96.303	+	1	Y	KVVTTPAFMCETALHYIHDGIGAMVRKVLEL	X;X;X;X;X;X;X;X;X;X;X;X;X;X;X;Phospho (STY);X;X;X;X;X;X;X;X;X;X;X;X;X;X;X	XPPPPPPPPPPPPPPPPPPPPPPPPPXXXXX	VVTTPAFMCET(0.003)ALHY(0.997)IHDGIGAMVR	VVT(-82.33)T(-82.53)PAFMCET(-25.26)ALHY(25.26)IHDGIGAMVR	15	4	0.95965	By matching			By MS/MS		By MS/MS	64812000	64812000	0	0	NaN	14628000	0	0	17584000	0	32600000	NaN	NaN	NaN	NaN	NaN	NaN	14628000	0	0	0	0	0	0	0	0	17584000	0	0	0	0	0	32600000	0	0	NaN	NaN	NaN	NaN	NaN	NaN	NaN	NaN	NaN	NaN	NaN	NaN	NaN	NaN	NaN	NaN	NaN	NaN			7938	897	250	250	12593	14464	101903;101904;101905	79898;79899	101903	79898	qx012104	35653	101903	79898	qx012104	35653	101903	79898	qx012104	35653
P30048	250	P30048	P30048	Thioredoxin-dependent peroxide reductase, mitochondrial	PRDX3	sp|P30048|PRDX3_HUMAN Thioredoxin-dependent peroxide reductase, mitochondrial OS=Homo sapiens OX=9606 GN=PRDX3 PE=1 SV=3	0.994519	22.5927	3.99E-52	257.87	244.62	191.82	0.992004	21.0258	9.51E-34	216.94	0.960202	14.0575	4.31E-12	119.3	0.966376	14.5875	3.99E-52	257.87	0.98328	17.7186	4.15E-21	175.34	0.983051	17.6522	1.28E-26	194.29	0.994519	22.5927	1.79E-26	191.82		1	Y	PDSPTIKPSPAASKEYFQKVNQ_________	X;X;X;X;X;X;X;X;X;X;X;X;X;X;X;Phospho (STY);X;X;X;X;X;X;X;X;X;X;X;X;X;X;X	PPPPPPPPPPPPPPPPPPPXXXXXXXXXXXX	AFQYVETHGEVCPANWTPDSPTIKPSPAAS(0.005)KEY(0.995)FQK	AFQY(-190.6)VET(-184.33)HGEVCPANWT(-115.76)PDS(-95.27)PT(-83.67)IKPS(-52.16)PAAS(-22.59)KEY(22.59)FQK	33	3	0.40413	By MS/MS	By MS/MS	By MS/MS	By MS/MS	By MS/MS	By MS/MS	5909700000	5909700000	0	0	NaN	498060000	528750000	768580000	564100000	919690000	786950000	NaN	NaN	NaN	NaN	NaN	NaN	498060000	0	0	528750000	0	0	768580000	0	0	564100000	0	0	919690000	0	0	786950000	0	0	NaN	NaN	NaN	NaN	NaN	NaN	NaN	NaN	NaN	NaN	NaN	NaN	NaN	NaN	NaN	NaN	NaN	NaN			7939	899	250	250	375	422	3073;3074;3075;3076;3077;3078;3080;3081;3082;3083;3084;3085;3086;3087;3088;3089;3090;3091;3092	2804;2805;2806;2807;2808;2809;2810;2811;2813;2814;2815;2816;2817;2818;2819;2820;2821;2822;2823;2824;2825;2826;2827;2828;2829	3091	2829	qx012106	29033	3082	2817	qx012102	29484	3082	2817	qx012102	29484
P30048	172	P30048	P30048	Thioredoxin-dependent peroxide reductase, mitochondrial	PRDX3	sp|P30048|PRDX3_HUMAN Thioredoxin-dependent peroxide reductase, mitochondrial OS=Homo sapiens OX=9606 GN=PRDX3 PE=1 SV=3	1	95.2247	9.16E-06	120.87	101.23	120.87	1	65.5822	9.16E-06	119.46	1	76.388	3.33E-05	106.35	1	73.4601	8.92E-05	101.68	1	95.2247	1.35E-05	120.87	0.866262	8.11393	9.16E-06	119.46	0	0		NaN	+	1	Y	NIALLSDLTKQISRDYGVLLEGSGLALRGLF	X;X;X;X;X;X;X;X;X;X;X;X;X;X;X;Phospho (STY);X;X;X;X;X;X;X;X;X;X;X;X;X;X;X	XXXXXXXXXXPPPPPPPPPPPPPPPPPPXXX	DY(1)GVLLEGSGLALR	DY(95.22)GVLLEGS(-95.22)GLALR	2	3	-0.49014	By MS/MS	By MS/MS	By MS/MS	By MS/MS	By MS/MS	By matching	49875000	49875000	0	0	NaN	6310000	4708500	5693800	4612500	6577500	6725100	NaN	NaN	NaN	NaN	NaN	NaN	6310000	0	0	4708500	0	0	5693800	0	0	4612500	0	0	6577500	0	0	6725100	0	0	NaN	NaN	NaN	NaN	NaN	NaN	NaN	NaN	NaN	NaN	NaN	NaN	NaN	NaN	NaN	NaN	NaN	NaN			7940	899	172	172	2008;8465	2272;9697	16303;16304;16305;16306;16307;68011;68012;68014;68015;68016;68017	13191;13192;13193;13194;54004;54005;54007;54008	16306	13194	qx012104	32372	16306	13194	qx012104	32372	68015	54008	qx012105	29943
P30084	112	P30084	P30084	Enoyl-CoA hydratase, mitochondrial	ECHS1	sp|P30084|ECHM_HUMAN Enoyl-CoA hydratase, mitochondrial OS=Homo sapiens OX=9606 GN=ECHS1 PE=1 SV=4	0.936753	12.9425	2.08E-26	227.36	216.72	191.04	0.890558	10.0944	1.74E-09	166.11					0	0		NaN	0.936753	12.9425	1.13E-13	191.04	0.911394	11.7933	2.08E-26	227.36	0.92227	11.9166	2.01E-07	150.09	+	1	Y	GADIKEMQNLSFQDCYSSKFLKHWDHLTQVK	X;X;X;X;X;X;Oxidation (M);X;X;X;X;X;X;X;X;Phospho (STY);X;X;X;X;X;X;X;X;X;X;X;X;X;X;X	XXXXXPPPPPPPPPPPPPPXXXXXXXXXXXX	EMQNLSFQDCY(0.937)S(0.048)S(0.016)K	EMQNLS(-72.8)FQDCY(12.94)S(-12.94)S(-17.76)K	11	2	-1.5862	By MS/MS		By matching	By MS/MS	By MS/MS	By MS/MS	452740000	452740000	0	0	NaN	6824200	0	9835600	12517000	21280000	23570000	NaN	NaN	NaN	NaN	NaN	NaN	6824200	0	0	0	0	0	9835600	0	0	12517000	0	0	21280000	0	0	23570000	0	0	NaN	NaN	NaN	NaN	NaN	NaN	NaN	NaN	NaN	NaN	NaN	NaN	NaN	NaN	NaN	NaN	NaN	NaN			7941	901	112	112	2631	2967;2968	21011;21012;21013;21014;21018;21019;21020;21021;21022;21024;21025	16763;16764;16765;16766;16770;16771;16772;16773;16774	21012	16764	qx012104	17291	21020	16772	qx012105	21347	21020	16772	qx012105	21347
P30084	264	P30084	P30084	Enoyl-CoA hydratase, mitochondrial	ECHS1	sp|P30084|ECHM_HUMAN Enoyl-CoA hydratase, mitochondrial OS=Homo sapiens OX=9606 GN=ECHS1 PE=1 SV=4	0.999997	54.8325	2.29E-56	306.43	263.64	272.25	0.999892	39.8574	1.27E-12	196.11	0.999203	31.0197	6.49E-09	161.21	0.9999	40.5507	3.68E-07	147.96	0.999469	32.7757	6.40E-18	207.95	0.999997	54.8325	5.50E-45	272.25	0.999969	45.0549	2.29E-56	306.43	+	1	Y	EMTLTEGSKLEKKLFYSTFATDDRKEGMTAF	X;X;X;X;X;X;X;X;X;X;X;X;X;X;X;Phospho (STY);X;X;X;X;X;X;X;X;X;X;X;X;X;X;X	XXXXXXXXXXXXPPPPPPPPPPPPPXXXXXX	KLFY(1)STFATDDRK	KLFY(54.83)S(-54.83)T(-68.32)FAT(-147.87)DDRK	4	2	0.01481	By MS/MS	By MS/MS	By MS/MS	By MS/MS	By MS/MS	By MS/MS	1432600000	1432600000	0	0	NaN	79787000	76980000	49976000	106030000	118670000	141040000	NaN	NaN	NaN	NaN	NaN	NaN	79787000	0	0	76980000	0	0	49976000	0	0	106030000	0	0	118670000	0	0	141040000	0	0	NaN	NaN	NaN	NaN	NaN	NaN	NaN	NaN	NaN	NaN	NaN	NaN	NaN	NaN	NaN	NaN	NaN	NaN			7942	901	264	264	5764;5765;6448;6449	6553;6554;7321;7322	46226;46227;46228;46229;46230;46231;46232;46233;46234;46235;46236;46237;46238;51497;51498;51499;51500;51501;51502;51503;51504;51505;51506;51507;51508;51509;51510;51511;51512;51513;51514	36447;36448;36449;36450;36451;36452;36453;36454;36455;36456;36457;36458;36459;36460;40410;40411;40412;40413;40414;40415;40416;40417;40418;40419;40420;40421;40422;40423;40424;40425	46236	36458	qx012105	19579	46237	36459	qx012106	21391	46237	36459	qx012106	21391
P30085	166	P30085	P30085	UMP-CMP kinase	CMPK1	sp|P30085|KCY_HUMAN UMP-CMP kinase OS=Homo sapiens OX=9606 GN=CMPK1 PE=1 SV=3	1	109.155	1.14E-43	255.16	228.19	255.16	1	109.155	1.14E-43	255.16	0	0		NaN	1	80.0921	1.15E-33	243.04	0.999406	35.2933	0.00121945	74.657	0.999969	48.2903	0.000228965	87.654	0.999211	34.1278	0.00152781	71.527	+	1	Y	RIQTYLQSTKPIIDLYEEMGKVKKIDASKSV	X;X;X;X;X;X;X;X;X;X;X;X;X;X;X;Phospho (STY);X;X;Oxidation (M);X;X;X;X;X;X;X;X;X;X;X;X	XPPPPPPPPPPPPPPPPPPPPXXXXXXXXXX	IQTYLQSTKPIIDLY(1)EEMGK	IQT(-182.74)Y(-184.78)LQS(-112.9)T(-109.15)KPIIDLY(109.15)EEMGK	15	2	0.25507	By MS/MS	By matching	By MS/MS	By MS/MS	By MS/MS	By MS/MS	107280000	107280000	0	0	NaN	14070000	3064300	4027400	8823900	8475300	13795000	NaN	NaN	NaN	NaN	NaN	NaN	14070000	0	0	3064300	0	0	4027400	0	0	8823900	0	0	8475300	0	0	13795000	0	0	NaN	NaN	NaN	NaN	NaN	NaN	NaN	NaN	NaN	NaN	NaN	NaN	NaN	NaN	NaN	NaN	NaN	NaN			7943	902	166	166	5084	5770;5771	40444;40445;40446;40447;40448;40449;40450;40451;40452;40453;40454	31782;31783;31784;31785;31786;31787	40449	31786	qx012100	33251	40449	31786	qx012100	33251	40449	31786	qx012100	33251
P30085	49	P30085	P30085	UMP-CMP kinase	CMPK1	sp|P30085|KCY_HUMAN UMP-CMP kinase OS=Homo sapiens OX=9606 GN=CMPK1 PE=1 SV=3	0.99926	31.302	5.67E-14	198.97	142.96	61.409	0.99926	31.302	0.00632484	61.409	0.99391	22.1271	9.17E-09	158.58	0.992815	21.4041	2.66E-13	193.49	0.853183	7.64267	5.67E-14	198.97	0.898339	9.46287	8.06E-13	179.35	0.996455	24.4881	3.23E-09	170.66	+	1	Y	AGELLRDERKNPDSQYGELIEKYIKEGKIVP	X;X;X;X;X;X;X;X;X;X;X;X;X;X;X;Phospho (STY);X;X;X;X;X;X;X;X;X;X;X;X;X;X;X	XXXXXXXXXPPPPPPPPPPPPPXXXXXXXXX	KNPDS(0.001)QY(0.999)GELIEK	KNPDS(-31.3)QY(31.3)GELIEK	7	3	0.72444	By MS/MS	By MS/MS	By MS/MS	By MS/MS	By MS/MS	By MS/MS	626660000	626660000	0	0	NaN	0	69315000	85313000	68915000	122980000	143430000	NaN	NaN	NaN	NaN	NaN	NaN	0	0	0	69315000	0	0	85313000	0	0	68915000	0	0	122980000	0	0	143430000	0	0	NaN	NaN	NaN	NaN	NaN	NaN	NaN	NaN	NaN	NaN	NaN	NaN	NaN	NaN	NaN	NaN	NaN	NaN			7944	902	49	49	5848	6651	46894;46896;46897;46898;46899;46900;46901;46902;46903	36925;36927;36928;36929;36930;36931;36932;36933;36934	46894	36925	qx012100	14925	46900	36931	qx012104	13941	46900	36931	qx012104	13941
P30086	181	P30086	P30086	Phosphatidylethanolamine-binding protein 1;Hippocampal cholinergic neurostimulating peptide	PEBP1	sp|P30086|PEBP1_HUMAN Phosphatidylethanolamine-binding protein 1 OS=Homo sapiens OX=9606 GN=PEBP1 PE=1 SV=3	1	134.925	3.44E-10	180.93	78.153	180.93	1	106.963	0.000298528	142.79	1	121.531	1.90E-05	159.04	1	134.925	3.44E-10	180.93	0	0		NaN	0	0		NaN	1	122.294	4.82E-08	179.21	+	1	Y	GTCYQAEWDDYVPKLYEQLSGK_________	X;X;X;X;X;X;X;X;X;X;X;X;X;X;X;Phospho (STY);X;X;X;X;X;X;X;X;X;X;X;X;X;X;X	PPPPPPPPPPPPPPPPPPPPPPXXXXXXXXX	LY(1)EQLSGK	LY(134.92)EQLS(-134.92)GK	2	2	0.42221	By MS/MS	By MS/MS	By MS/MS	By matching	By matching	By MS/MS	1205700000	1205700000	0	0	NaN	145170000	146370000	206590000	188790000	236620000	266030000	NaN	NaN	NaN	NaN	NaN	NaN	145170000	0	0	146370000	0	0	206590000	0	0	188790000	0	0	236620000	0	0	266030000	0	0	NaN	NaN	NaN	NaN	NaN	NaN	NaN	NaN	NaN	NaN	NaN	NaN	NaN	NaN	NaN	NaN	NaN	NaN			7945	903	181	181	827;7303	927;8280	6769;6770;6771;6772;58369;58370;58371;58372;58373;58374	5747;46534;46535;46536;46537	58371	46536	qx012102	14043	58371	46536	qx012102	14043	6769	5747	qx012102	38358
P30101	115	P30101	P30101	Protein disulfide-isomerase A3	PDIA3	sp|P30101|PDIA3_HUMAN Protein disulfide-isomerase A3 OS=Homo sapiens OX=9606 GN=PDIA3 PE=1 SV=4	1	70.6378	4.54E-28	241.76	196.33	70.638	1	143.578	3.61E-07	143.58	1	50.5851	2.52E-14	181.88	1	49.9933	4.04E-10	157.97	1	202.127	5.37E-20	202.13	1	241.765	4.54E-28	241.76	1	70.6378	6.22E-15	195.87	+	1	Y	YPTLKIFRDGEEAGAYDGPRTADGIVSHLKK	X;X;X;X;X;X;X;X;X;X;X;X;X;X;X;Phospho (STY);X;X;X;X;X;X;X;X;X;X;X;X;X;X;X	XXXXXPPPPPPPPPPPPPPPXXXXXXXXXXX	IFRDGEEAGAY(1)DGPR	IFRDGEEAGAY(70.64)DGPR	11	3	0.27613	By MS/MS	By MS/MS	By MS/MS	By MS/MS	By MS/MS	By MS/MS	633870000	633870000	0	0	25.59	42506000	32428000	54916000	23640000	55414000	58051000	NaN	NaN	12.18	5.6822	8.7309	5.9514	42506000	0	0	32428000	0	0	54916000	0	0	23640000	0	0	55414000	0	0	58051000	0	0	NaN	NaN	NaN	NaN	NaN	NaN	0.2565	0.34499	10.15	NaN	NaN	NaN	NaN	NaN	NaN	0.17901	0.21804	10.844			7946	904	115	115	1428;4761	1605;5401	11392;11393;11394;11395;11396;38005;38006;38007;38008;38009;38010;38011;38012;38013;38014;38015;38016	9336;9337;9338;9339;9340;29928;29929;29930;29931;29932;29933;29934;29935;29936;29937	38014	29937	qx012106	15659	38012	29935	qx012105	14292	38012	29935	qx012105	14292
P30101	264	P30101	P30101	Protein disulfide-isomerase A3	PDIA3	sp|P30101|PDIA3_HUMAN Protein disulfide-isomerase A3 OS=Homo sapiens OX=9606 GN=PDIA3 PE=1 SV=4	0.913448	10.2446	0.000356436	103.35	67.389	72.652	0	0		NaN	0	0		NaN	0	0		NaN	0.499972	0	0.00315488	79.659	0.49999	0	0.000356436	103.35	0.913448	10.2446	0.0107814	72.652		1	Y	EDNKDLIQGKDLLIAYYDVDYEKNAKGSNYW	X;X;X;X;X;X;X;X;X;X;X;X;X;X;X;Phospho (STY);X;X;X;X;X;X;X;X;X;X;X;X;X;X;X	XXXXXXXXXXPPPPPPPPPPPPPXXXXXXXX	DLLIAY(0.913)Y(0.086)DVDYEK	DLLIAY(10.24)Y(-10.24)DVDY(-36.37)EK	6	2	-0.24523	By matching	By matching	By matching	By matching	By MS/MS	By matching	44679000	44679000	0	0	NaN	4284000	2413800	5111300	2058200	21156000	4970200	NaN	NaN	NaN	NaN	NaN	NaN	4284000	0	0	2413800	0	0	5111300	0	0	2058200	0	0	21156000	0	0	4970200	0	0	NaN	NaN	NaN	NaN	NaN	NaN	NaN	NaN	NaN	NaN	NaN	NaN	NaN	NaN	NaN	NaN	NaN	NaN			7947	904	264	264	1633	1841	13104;13105;13106;13108;13109;13110;13112	10638;10639;10640;10642	13108	10642	qx012106	36409	13105	10639	qx012105	32677	13105	10639	qx012105	32677
P30101	265	P30101	P30101	Protein disulfide-isomerase A3	PDIA3	sp|P30101|PDIA3_HUMAN Protein disulfide-isomerase A3 OS=Homo sapiens OX=9606 GN=PDIA3 PE=1 SV=4	0.944584	12.3191	0.000337713	103.35	67.389	103.35	0.834703	7.0708	0.000337713	96.103	0	0		NaN	0.944584	12.3191	0.000356436	103.35	0.857482	8.14253	0.00315488	79.659	0.49999	0	0.000356436	103.35	0.906174	9.85487	0.00122321	89.548	+	1	Y	DNKDLIQGKDLLIAYYDVDYEKNAKGSNYWR	X;X;X;X;X;X;X;X;X;X;X;X;X;X;X;Phospho (STY);X;X;X;X;X;X;X;X;X;X;X;X;X;X;X	XXXXXXXXXPPPPPPPPPPPPPXXXXXXXXX	DLLIAY(0.055)Y(0.945)DVDYEK	DLLIAY(-12.32)Y(12.32)DVDY(-43.81)EK	7	2	-0.8091	By MS/MS	By matching	By MS/MS	By MS/MS	By MS/MS	By MS/MS	90772000	90772000	0	0	NaN	0	8298100	13762000	17137000	21156000	23675000	NaN	NaN	NaN	NaN	NaN	NaN	0	0	0	8298100	0	0	13762000	0	0	17137000	0	0	21156000	0	0	23675000	0	0	NaN	NaN	NaN	NaN	NaN	NaN	NaN	NaN	NaN	NaN	NaN	NaN	NaN	NaN	NaN	NaN	NaN	NaN			7948	904	265	265	1633	1841	13101;13102;13103;13104;13105;13106;13107;13111	10634;10635;10636;10637;10638;10639;10640;10641	13102	10635	qx012102	35503	13105	10639	qx012105	32677	13101	10634	qx012100	32755
P30101	479	P30101	P30101	Protein disulfide-isomerase A3	PDIA3	sp|P30101|PDIA3_HUMAN Protein disulfide-isomerase A3 OS=Homo sapiens OX=9606 GN=PDIA3 PE=1 SV=4	0.976969	16.2756	9.67E-07	146.27	97.481	141.02					0.976969	16.2756	1.09E-05	141.02									0.975299	15.9642	9.67E-07	146.27					+	1	Y	PKKYEGGRELSDFISYLQREATNPPVIQEEK	X;X;X;X;X;X;X;X;X;X;X;X;X;X;X;Phospho (STY);X;X;X;X;X;X;X;X;X;X;X;X;X;X;X	XXXXXXXXPPPPPPPPPPPXXXXXXXXXXXX	ELSDFIS(0.023)Y(0.977)LQR	ELS(-96.41)DFIS(-16.28)Y(16.28)LQR	8	2	-3.5373		By MS/MS			By matching		12897000	12897000	0	0	NaN	0	4832800	0	0	8064500	0	NaN	NaN	NaN	NaN	NaN	NaN	0	0	0	4832800	0	0	0	0	0	0	0	0	8064500	0	0	0	0	0	NaN	NaN	NaN	NaN	NaN	NaN	NaN	NaN	NaN	NaN	NaN	NaN	NaN	NaN	NaN	NaN	NaN	NaN			7949	904	479	479	2576	2903	20553;20554	16437;16438	20553	16437	qx012101	36582	20554	16438	qx012105	35765	20554	16438	qx012105	35765
P30101	196	P30101	P30101	Protein disulfide-isomerase A3	PDIA3	sp|P30101|PDIA3_HUMAN Protein disulfide-isomerase A3 OS=Homo sapiens OX=9606 GN=PDIA3 PE=1 SV=4	1	117.266	4.36E-33	205.72	194.86	203.71	1	93.4008	4.36E-33	205.72	1	80.5504	2.63E-22	184.6	1	69.8986	2.76E-16	153.01	1	97.782	6.69E-19	190.91	1	117.266	4.60E-33	203.71	1	72.5513	6.88E-26	179.41	+	1	Y	NYRFAHTNVESLVNEYDDNGEGIILFRPSHL	X;X;X;X;X;X;X;X;X;X;X;X;X;X;X;Phospho (STY);X;X;X;X;X;X;X;X;X;X;X;X;X;X;X	XXXPPPPPPPPPPPPPPPPPPPPPPPPPPPP	FAHTNVESLVNEY(1)DDNGEGIILFR	FAHT(-140)NVES(-117.27)LVNEY(117.27)DDNGEGIILFR	13	3	1.1708	By MS/MS	By MS/MS	By MS/MS	By MS/MS	By MS/MS	By MS/MS	1089600000	1089600000	0	0	NaN	70421000	57194000	50414000	77297000	103200000	131460000	NaN	NaN	NaN	NaN	NaN	NaN	70421000	0	0	57194000	0	0	50414000	0	0	77297000	0	0	103200000	0	0	131460000	0	0	NaN	NaN	NaN	NaN	NaN	NaN	NaN	NaN	NaN	NaN	NaN	NaN	NaN	NaN	NaN	NaN	NaN	NaN			7950	904	196	196	3080;3081;3082	3475;3476;3477	24501;24502;24503;24504;24505;24506;24507;24508;24509;24510;24511;24512;24513;24514;24515;24516;24517;24518;24519;24520;24521;24522;24523;24524;24525	19471;19472;19473;19474;19475;19476;19477;19478;19479;19480;19481;19482;19483;19484;19485;19486;19487;19488;19489;19490;19491;19492;19493;19494	24502	19472	qx012105	34786	24514	19484	qx012100	32017	24514	19484	qx012100	32017
P30101	356	P30101	P30101	Protein disulfide-isomerase A3	PDIA3	sp|P30101|PDIA3_HUMAN Protein disulfide-isomerase A3 OS=Homo sapiens OX=9606 GN=PDIA3 PE=1 SV=4	1	190.962	9.09E-25	227.88	179.09	190.96	1	208.109	2.33E-18	208.11	1	190.962	6.89E-13	190.96	1	117.091	1.10E-12	185.29	1	227.879	9.09E-25	227.88	1	97.4517	0.000308809	97.452	1	190.962	6.89E-13	190.96	+	1	Y	EFSRDGKALERFLQDYFDGNLKRYLKSEPIP	X;X;X;X;X;X;X;X;X;X;X;X;X;X;X;Phospho (STY);X;X;X;X;X;X;X;X;X;X;X;X;X;X;X	XXXXXXXXXXXPPPPPPPPPPPPXXXXXXXX	FLQDY(1)FDGNLKR	FLQDY(190.96)FDGNLKR	5	2	0.13789	By MS/MS	By MS/MS	By MS/MS	By MS/MS	By MS/MS	By MS/MS	247310000	247310000	0	0	NaN	13412000	9365600	14306000	15068000	17799000	18821000	NaN	NaN	NaN	NaN	NaN	NaN	13412000	0	0	9365600	0	0	14306000	0	0	15068000	0	0	17799000	0	0	18821000	0	0	NaN	NaN	NaN	NaN	NaN	NaN	NaN	NaN	NaN	NaN	NaN	NaN	NaN	NaN	NaN	NaN	NaN	NaN			7951	904	356	356	3262	3675	25822;25823;25824;25825;25826;25827;25828;25829;25830;25831;25832;25833	20439;20440;20441;20442;20443;20444;20445;20446;20447;20448;20449	25832	20449	qx012106	28697	25829	20446	qx012104	25819	25829	20446	qx012104	25819
P30101	454	P30101	P30101	Protein disulfide-isomerase A3	PDIA3	sp|P30101|PDIA3_HUMAN Protein disulfide-isomerase A3 OS=Homo sapiens OX=9606 GN=PDIA3 PE=1 SV=4	1	90.4786	2.20E-35	246.93	226.37	246.93	1	90.4786	2.20E-35	246.93	1	77.5113	6.11E-27	243.1	0.999975	47.4583	1.60E-12	188.3	0.999785	36.6744	6.28E-18	200.56	0.999976	46.3859	7.76E-09	161.44	0.999997	55.8905	3.29E-26	226.39	+	1	Y	NDVPSPYEVRGFPTIYFSPANKKLNPKKYEG	X;X;X;X;X;X;Phospho (STY);X;X;X;X;X;X;X;X;Phospho (STY);X;X;X;X;X;X;X;X;X;X;X;X;X;X;X	XXXXXXXXXXPPPPPPPPPPPPPXXXXXXXX	GFPTIY(1)FSPANKK	GFPT(-90.48)IY(90.48)FS(-91.35)PANKK	6	2	1.2367	By MS/MS	By MS/MS	By MS/MS	By MS/MS	By MS/MS	By MS/MS	671640000	671640000	0	0	NaN	45110000	23325000	37759000	30141000	39237000	47621000	NaN	NaN	NaN	NaN	NaN	NaN	45110000	0	0	23325000	0	0	37759000	0	0	30141000	0	0	39237000	0	0	47621000	0	0	NaN	NaN	NaN	NaN	NaN	NaN	NaN	NaN	NaN	NaN	NaN	NaN	NaN	NaN	NaN	NaN	NaN	NaN			7952	904	454	454	3626;3627	4080;4081	28786;28787;28788;28789;28790;28791;28792;28793;28794;28795;28796;28797;28798;28799;28800;28801;28802;28803	22667;22668;22669;22670;22671;22672;22673;22674;22675;22676;22677;22678;22679;22680;22681;22682	28793	22673	qx012100	27343	28793	22673	qx012100	27343	28793	22673	qx012100	27343
P30101	67	P30101	P30101	Protein disulfide-isomerase A3	PDIA3	sp|P30101|PDIA3_HUMAN Protein disulfide-isomerase A3 OS=Homo sapiens OX=9606 GN=PDIA3 PE=1 SV=4	1	108.806	9.83E-25	226.33	184.04	226.33	1	63.7305	1.22E-08	163.59	1	87.3439	2.69E-09	174.23	0.999998	56.2336	6.61E-05	114.02	1	77.6382	1.23E-08	163.45	1	108.806	9.83E-25	226.33	0.999858	38.4618	0.00205015	87.258	+	1	Y	FFAPWCGHCKRLAPEYEAAATRLKGIVPLAK	X;X;X;X;X;X;X;X;X;X;X;X;X;X;X;Phospho (STY);X;X;X;X;X;X;X;X;X;X;X;X;X;X;X	XXXXXXXXXXPPPPPPPPPPPPXXXXXXXXX	RLAPEY(1)EAAATR	RLAPEY(108.81)EAAAT(-108.81)R	6	2	-0.0273	By MS/MS	By MS/MS	By MS/MS	By MS/MS	By MS/MS	By MS/MS	2127200000	2127200000	0	0	NaN	330890000	218160000	315070000	258650000	287170000	274000000	NaN	NaN	NaN	NaN	NaN	NaN	330890000	0	0	218160000	0	0	315070000	0	0	258650000	0	0	287170000	0	0	274000000	0	0	NaN	NaN	NaN	NaN	NaN	NaN	NaN	NaN	NaN	NaN	NaN	NaN	NaN	NaN	NaN	NaN	NaN	NaN			7953	904	67	67	6247;8885	7109;10169	50104;50105;50106;50107;50108;50109;71188;71189;71190;71191;71192;71193	39393;39394;39395;39396;39397;39398;56347;56348;56349;56350;56351	71192	56351	qx012105	12802	71192	56351	qx012105	12802	71192	56351	qx012105	12802
P30101	445	P30101	P30101	Protein disulfide-isomerase A3	PDIA3	sp|P30101|PDIA3_HUMAN Protein disulfide-isomerase A3 OS=Homo sapiens OX=9606 GN=PDIA3 PE=1 SV=4	0.999888	39.5162	1.36E-60	300.29	278.3	257.26	0.994374	22.4735	3.20E-28	238.2	0.965018	14.4071	3.46E-28	237.49	0.999868	38.8066	1.36E-60	300.29	0.999101	30.4585	1.65E-37	263.44	0.999428	32.4228	5.13E-28	232.93	0.999888	39.5162	6.54E-37	257.26	+	1	Y	VIAKMDATANDVPSPYEVRGFPTIYFSPANK	X;X;X;X;Oxidation (M);X;X;X;X;X;X;X;X;X;X;Phospho (STY);X;X;X;X;X;X;X;X;Phospho (STY);X;X;X;X;X;X	XXXXPPPPPPPPPPPPPPPXXXXXXXXXXXX	MDATANDVPSPY(1)EVR	MDAT(-183.5)ANDVPS(-39.52)PY(39.52)EVR	12	2	-0.27886	By MS/MS	By MS/MS	By MS/MS	By MS/MS	By MS/MS	By MS/MS	3615400000	3615400000	0	0	NaN	132320000	58550000	87717000	56106000	61878000	76506000	NaN	NaN	NaN	NaN	NaN	NaN	132320000	0	0	58550000	0	0	87717000	0	0	56106000	0	0	61878000	0	0	76506000	0	0	NaN	NaN	NaN	NaN	NaN	NaN	NaN	NaN	NaN	NaN	NaN	NaN	NaN	NaN	NaN	NaN	NaN	NaN			7954	904	445	445	7423	8416;8417	59285;59286;59287;59288;59289;59290;59291;59292;59293;59294;59295;59296;59297;59298;59299;59300;59301;59302;59303;59304;59305	47312;47313;47314;47315;47316;47317;47318;47319;47320;47321;47322;47323;47324;47325;47326;47327;47328;47329;47330;47331;47332;47333;47334;47335;47336;47337;47338;47339;47340;47341;47342	59304	47339	qx012106	22182	59288	47316	qx012102	20837	59288	47316	qx012102	20837
P30101	95	P30101	P30101	Protein disulfide-isomerase A3	PDIA3	sp|P30101|PDIA3_HUMAN Protein disulfide-isomerase A3 OS=Homo sapiens OX=9606 GN=PDIA3 PE=1 SV=4	0.999999	63.343	0.000441127	113.18	87.439	101.65	0.999998	58.4735	0.000982989	103.19	0.999999	63.343	0.00112912	101.65	0	0		NaN	0.999999	59.4008	0.000441127	113.18	0.999999	58.3425	0.000552286	108.3	0.999998	57.2007	0.000778349	105.36	+	1	Y	LAKVDCTANTNTCNKYGVSGYPTLKIFRDGE	X;X;X;X;X;X;X;X;X;X;X;X;X;X;X;Phospho (STY);X;X;X;X;X;X;X;X;X;X;X;X;X;X;X	XXXXXXXXXXXXXXXPPPPPPPPPPXXXXXX	Y(1)GVSGYPTLK	Y(63.34)GVS(-63.34)GY(-68.38)PT(-89.02)LK	1	2	0.12135	By MS/MS	By MS/MS	By matching	By MS/MS	By MS/MS	By MS/MS	916250000	916250000	0	0	24.148	176190000	101960000	145610000	149460000	134790000	208240000	27.83	35.375	29.6	20.766	23.188	19.28	176190000	0	0	101960000	0	0	145610000	0	0	149460000	0	0	134790000	0	0	208240000	0	0	NaN	NaN	NaN	NaN	NaN	NaN	0.35102	0.54089	6.3692	0.31428	0.45832	9.3274	NaN	NaN	NaN	0.22527	0.29078	9.6782			7955	904	95	95	13080	15013	105652;105653;105654;105655;105656;105657	82897;82898;82899;82900;82901	105653	82898	qx012101	21561	105654	82899	qx012104	19482	105654	82899	qx012104	19482
P30101	416	P30101	P30101	Protein disulfide-isomerase A3	PDIA3	sp|P30101|PDIA3_HUMAN Protein disulfide-isomerase A3 OS=Homo sapiens OX=9606 GN=PDIA3 PE=1 SV=4	1	60.9103	0.00599925	109.11	33.075	60.91	0	0		NaN	1	60.0191	0.0543987	60.019	1	109.11	0.00599925	109.11	1	108.743	0.00606475	108.74	1	80.1654	0.0190699	80.165	1	60.9103	0.0498921	60.91	+	1	Y	FYAPWCGHCKNLEPKYKELGEKLSKDPNIVI	X;X;X;X;X;X;X;X;X;X;X;X;X;X;X;Phospho (STY);X;X;X;X;X;X;X;X;X;X;X;X;X;X;X	XXXXXXXXXXXXXXXPPPPPPPXXXXXXXXX	Y(1)KELGEK	Y(60.91)KELGEK	1	2	0.4014	By matching	By MS/MS	By MS/MS	By MS/MS	By MS/MS	By MS/MS	194730000	194730000	0	0	NaN	27614000	33967000	35058000	22110000	34501000	41475000	NaN	NaN	NaN	NaN	NaN	NaN	27614000	0	0	33967000	0	0	35058000	0	0	22110000	0	0	34501000	0	0	41475000	0	0	NaN	NaN	NaN	NaN	NaN	NaN	NaN	NaN	NaN	NaN	NaN	NaN	NaN	NaN	NaN	NaN	NaN	NaN			7956	904	416	416	13150	15100	106202;106203;106204;106205;106206;106207	83326;83327;83328;83329;83330	106206	83330	qx012106	4288	106203	83327	qx012102	4476	106203	83327	qx012102	4476
P30153	11	P30153	P30153	Serine/threonine-protein phosphatase 2A 65 kDa regulatory subunit A alpha isoform	PPP2R1A	sp|P30153|2AAA_HUMAN Serine/threonine-protein phosphatase 2A 65 kDa regulatory subunit A alpha isoform OS=Homo sapiens OX=9606 GN=PPP2R1A PE=1 SV=4	0.999846	38.1245	6.58E-18	196.58	167.81	196.58	0.999839	37.9299	1.18E-11	128.96	0	0		NaN	0.999846	38.1198	6.49E-12	166.09	0.890679	9.11019	0.00101927	74.207	0.999846	38.1245	6.58E-18	196.58	0.998975	29.8876	1.24E-17	193.16	+	1	Y	_____MAAADGDDSLYPIAVLIDELRNEDVQ	X;X;X;X;X;X;X;X;X;X;X;X;X;X;X;Phospho (STY);X;X;X;X;X;X;X;X;X;X;X;X;X;X;X	XXXXXXPPPPPPPPPPPPPPPPPPPPXXXXX	AAADGDDSLY(1)PIAVLIDELR	AAADGDDS(-38.12)LY(38.12)PIAVLIDELR	10	2	0.093578	By MS/MS	By matching	By MS/MS	By MS/MS	By MS/MS	By MS/MS	29786000	29786000	0	0	NaN	2638800	2724400	0	5151800	7175600	0	NaN	NaN	NaN	NaN	NaN	NaN	2638800	0	0	2724400	0	0	0	0	0	5151800	0	0	7175600	0	0	0	0	0	NaN	NaN	NaN	NaN	NaN	NaN	NaN	NaN	NaN	NaN	NaN	NaN	NaN	NaN	NaN	NaN	NaN	NaN			7957	905	11	11	9	10	78;79;80;81;82;83;84;85	50;51;52;53;54;55;56	83	55	qx012105	37929	83	55	qx012105	37929	83	55	qx012105	37929
P30405	49	P30405	P30405	Peptidyl-prolyl cis-trans isomerase F, mitochondrial	PPIF	sp|P30405|PPIF_HUMAN Peptidyl-prolyl cis-trans isomerase F, mitochondrial OS=Homo sapiens OX=9606 GN=PPIF PE=1 SV=1	1	76.3894	1.94E-28	203.8	191	203.8	1	76.3894	1.94E-28	203.8	0.999981	48.2586	4.92E-16	155.45	0.999999	59.3819	1.14E-16	172.18	0	0		NaN	0.999998	58.336	4.84E-13	153.06					+	1	Y	SGDPSSSSSSGNPLVYLDVDANGKPLGRVVL	X;X;X;X;X;X;X;X;X;X;X;X;X;X;X;Phospho (STY);X;X;X;X;X;X;X;X;X;X;X;X;X;X;X	PPPPPPPPPPPPPPPPPPPPPPPPPPPPXXX	GSGDPSSSSSSGNPLVY(1)LDVDANGKPLGR	GS(-174.46)GDPS(-149.96)S(-137.43)S(-119.87)S(-93.74)S(-81.3)S(-76.39)GNPLVY(76.39)LDVDANGKPLGR	17	3	1.764	By MS/MS	By MS/MS	By MS/MS	By matching	By MS/MS		124600000	124600000	0	0	NaN	39982000	21786000	25044000	14496000	23292000	0	NaN	NaN	NaN	NaN	NaN	NaN	39982000	0	0	21786000	0	0	25044000	0	0	14496000	0	0	23292000	0	0	0	0	0	NaN	NaN	NaN	NaN	NaN	NaN	NaN	NaN	NaN	NaN	NaN	NaN	NaN	NaN	NaN	NaN	NaN	NaN			7958	906	49	49	4116	4657	32831;32832;32833;32834;32835	25995;25996;25997;25998	32831	25995	qx012100	30469	32831	25995	qx012100	30469	32831	25995	qx012100	30469
P30405	121	P30405	P30405	Peptidyl-prolyl cis-trans isomerase F, mitochondrial	PPIF	sp|P30405|PPIF_HUMAN Peptidyl-prolyl cis-trans isomerase F, mitochondrial OS=Homo sapiens OX=9606 GN=PPIF PE=1 SV=1	0.999929	43.375	3.09E-28	243.4	204.65	231.52	0.999414	32.4761	3.09E-28	243.4	0.999889	39.7575	1.67E-27	228.02	0.999929	43.375	1.36E-27	231.52	0.999599	35.6164	1.60E-27	228.76	0.999635	36.2846	2.32E-14	183.39	0.997718	26.4343	1.37E-14	190.37	+	1	Y	AGDFTNHNGTGGKSIYGSRFPDENFTLKHVG	X;X;X;X;X;X;X;X;X;X;X;X;X;X;X;Phospho (STY);X;X;X;X;X;X;X;X;X;X;X;X;X;X;X	XXXXXXXXXXXXXPPPPPPPPPPPPPPPXXX	SIY(1)GSRFPDENFTLK	S(-45.95)IY(43.37)GS(-43.37)RFPDENFT(-130.83)LK	3	2	-0.25245	By MS/MS	By MS/MS	By MS/MS	By MS/MS	By MS/MS	By MS/MS	919320000	919320000	0	0	NaN	120570000	73703000	108070000	45143000	58411000	69784000	NaN	NaN	NaN	NaN	NaN	NaN	120570000	0	0	73703000	0	0	108070000	0	0	45143000	0	0	58411000	0	0	69784000	0	0	NaN	NaN	NaN	NaN	NaN	NaN	NaN	NaN	NaN	NaN	NaN	NaN	NaN	NaN	NaN	NaN	NaN	NaN			7959	906	121	121	9772	11201	78523;78524;78525;78526;78527;78528;78529;78530;78531;78532;78533;78534	61993;61994;61995;61996;61997;61998;61999;62000;62001;62002;62003;62004;62005;62006;62007;62008;62009;62010;62011;62012;62013;62014;62015;62016	78527	62002	qx012102	29747	78523	61994	qx012100	27293	78523	61994	qx012100	27293
P30414	90	P30414	P30414	NK-tumor recognition protein;Putative peptidyl-prolyl cis-trans isomerase	NKTR	sp|P30414|NKTR_HUMAN NK-tumor recognition protein OS=Homo sapiens OX=9606 GN=NKTR PE=1 SV=2	0.98887	20.2221	0.000235446	89.468	72.975	70.944	0.789132	5.73585	0.00076964	80.975	0.925089	11.0693	0.00255179	68.243	0.98887	20.2221	0.00217369	70.944	0.952707	13.0904	0.000235446	89.468	0.886668	9.53065	0.00255179	68.243	0.882983	8.78256	0.000289657	84.94	+	1	Y	GGDFSEGNGKGGESIYGGYFKDENFILKHDR	X;X;X;X;X;X;X;X;X;X;X;X;X;X;X;Phospho (STY);X;X;X;X;X;X;X;X;X;X;X;X;X;X;X	XXXXXXXXXXPPPPPPPPPPPPPPPPPPXXX	GGES(0.002)IY(0.989)GGY(0.009)FKDENFILK	GGES(-27.56)IY(20.22)GGY(-20.22)FKDENFILK	6	3	-0.38213	By MS/MS	By MS/MS	By MS/MS	By MS/MS	By MS/MS	By MS/MS	47881000	47881000	0	0	NaN	3356900	4363200	8498800	8834100	10098000	12730000	NaN	NaN	NaN	NaN	NaN	NaN	3356900	0	0	4363200	0	0	8498800	0	0	8834100	0	0	10098000	0	0	12730000	0	0	NaN	NaN	NaN	NaN	NaN	NaN	NaN	NaN	NaN	NaN	NaN	NaN	NaN	NaN	NaN	NaN	NaN	NaN			7960	907	90	90	3652	4113	29062;29063;29064;29065;29066;29067	22885;22886;22887;22888;22889;22890	29064	22887	qx012102	34174	29065	22888	qx012104	30621	29065	22888	qx012104	30621
P30419	117	P30419	P30419	Glycylpeptide N-tetradecanoyltransferase 1	NMT1	sp|P30419|NMT1_HUMAN Glycylpeptide N-tetradecanoyltransferase 1 OS=Homo sapiens OX=9606 GN=NMT1 PE=1 SV=2	0.92513	10.919	7.19E-09	172.8	133.78	140.07	0.872747	8.36222	1.02E-05	132.32	0.91685	10.4244	7.19E-09	172.8	0.904603	9.76921	6.87E-05	121.9	0.850663	7.5559	1.54E-08	167.73	0.86497	8.06571	7.02E-06	139.15	0.92513	10.919	6.58E-06	140.07	+	1	Y	GQGPAKTMEEASKRSYQFWDTQPVPKLGEVV	X;X;X;X;X;X;X;X;X;X;X;X;X;X;X;Phospho (STY);X;X;X;X;X;X;X;X;X;X;X;X;X;X;X	XXXXXXXXXXXXXPPPPPPPPPPPPPXXXXX	S(0.075)Y(0.925)QFWDTQPVPK	S(-10.92)Y(10.92)QFWDT(-111.35)QPVPK	2	2	0.60726	By MS/MS	By MS/MS	By MS/MS	By MS/MS	By MS/MS	By MS/MS	206050000	206050000	0	0	NaN	28787000	28169000	32123000	31183000	30445000	37336000	NaN	NaN	NaN	NaN	NaN	NaN	28787000	0	0	28169000	0	0	32123000	0	0	31183000	0	0	30445000	0	0	37336000	0	0	NaN	NaN	NaN	NaN	NaN	NaN	NaN	NaN	NaN	NaN	NaN	NaN	NaN	NaN	NaN	NaN	NaN	NaN			7961	908	117	117	9173;10864	10506;12503	73728;73729;73730;87745;87746;87747;87748;87749;87750	58284;68811;68812;68813;68814;68815;68816	87750	68816	qx012106	29259	87746	68812	qx012101	28345	87746	68812	qx012101	28345
P30519	187	P30519	P30519	Heme oxygenase 2	HMOX2	sp|P30519|HMOX2_HUMAN Heme oxygenase 2 OS=Homo sapiens OX=9606 GN=HMOX2 PE=1 SV=2	0.999605	35.7527	1.79E-06	114.46	100.78	114.46	0.999605	35.7527	1.79E-06	114.46	0.992916	26.0996	4.54E-05	98.543	0	0		NaN					0	0		NaN					+	1	Y	QRALKLPSTGEGTQFYLFENVDNAQQFKQLY	X;X;X;X;X;X;X;X;X;X;X;X;X;X;X;Phospho (STY);X;X;X;X;X;X;X;X;X;X;X;X;X;X;X	XXXXXPPPPPPPPPPPPPPPPPPPPPPPXXX	LPSTGEGTQFY(1)LFENVDNAQQFK	LPS(-41.89)T(-41.89)GEGT(-35.75)QFY(35.75)LFENVDNAQQFK	11	3	1.3578	By MS/MS	By MS/MS	By matching		By matching		8129200	8129200	0	0	NaN	2495300	2157800	1998800	0	1477300	0	NaN	NaN	NaN	NaN	NaN	NaN	2495300	0	0	2157800	0	0	1998800	0	0	0	0	0	1477300	0	0	0	0	0	NaN	NaN	NaN	NaN	NaN	NaN	NaN	NaN	NaN	NaN	NaN	NaN	NaN	NaN	NaN	NaN	NaN	NaN			7962	909	187	187	6889	7816	55161;55162;55163;55164	44020;44021	55161	44020	qx012100	35270	55161	44020	qx012100	35270	55161	44020	qx012100	35270
P30520	7	P30520	P30520	Adenylosuccinate synthetase isozyme 2	ADSS	sp|P30520|PURA2_HUMAN Adenylosuccinate synthetase isozyme 2 OS=Homo sapiens OX=9606 GN=ADSS PE=1 SV=3	0.967619	14.7636	2.28E-06	125.23	105.08	122.49	0.967619	14.7636	3.38E-06	122.49	0	0		NaN	0.905078	10.2238	0.0419597	42.529					0.858332	7.82879	2.28E-06	125.23					+	1	Y	_________MAFAETYPAASSLPNGDCGRPR	X;X;X;X;X;X;X;X;X;X;X;X;X;X;X;Phospho (STY);X;X;X;X;X;X;X;X;X;X;X;X;X;X;X	XXXXXXXXXXPPPPPPPPPPPPPPPPPPPPP	AFAET(0.032)Y(0.968)PAASSLPNGDCGRPR	AFAET(-14.76)Y(14.76)PAAS(-42.39)S(-48.27)LPNGDCGRPR	6	3	0.13076	By MS/MS	By matching	By matching		By MS/MS		112380000	112380000	0	0	NaN	21882000	19793000	26036000	0	44674000	0	NaN	NaN	NaN	NaN	NaN	NaN	21882000	0	0	19793000	0	0	26036000	0	0	0	0	0	44674000	0	0	0	0	0	NaN	NaN	NaN	NaN	NaN	NaN	NaN	NaN	NaN	NaN	NaN	NaN	NaN	NaN	NaN	NaN	NaN	NaN			7963	910	7	7	351	396	2915;2916;2917;2918	2683;2684;2685	2915	2683	qx012100	25585	2917	2685	qx012105	25329	2917	2685	qx012105	25329
P30520	236	P30520	P30520	Adenylosuccinate synthetase isozyme 2	ADSS	sp|P30520|PURA2_HUMAN Adenylosuccinate synthetase isozyme 2 OS=Homo sapiens OX=9606 GN=ADSS PE=1 SV=3	1	107.387	1.78E-20	200.44	186.54	107.39	1	193.49	1.94E-15	193.49	1	124.923	6.74E-06	124.92	1	73.1664	2.48E-05	108.89	1	173.756	7.22E-12	173.76	1	200.442	1.78E-20	200.44	1	107.387	4.31E-05	107.39		1;2	Y	KGYMEKIKPMVRDGVYFLYEALHGPPKKILV	X;X;X;X;X;X;X;X;X;X;X;X;X;X;X;Phospho (STY);X;X;Phospho (STY);X;X;X;X;X;X;X;X;X;X;X;X	XXXXXXXXXXXXPPPPPPPPPPPPPPPPXXX	DGVY(1)FLY(1)EALHGPPKK	DGVY(107.39)FLY(107.39)EALHGPPKK	4	2	0.37283	By MS/MS	By MS/MS	By MS/MS	By MS/MS	By MS/MS	By MS/MS	489800000	113930000	375880000	0	NaN	30126000	26722000	33658000	67335000	48328000	51645000	NaN	NaN	NaN	NaN	NaN	NaN	3746800	26380000	0	1355000	25367000	0	2901600	30756000	0	4118200	63217000	0	4659700	43669000	0	4281400	47364000	0	NaN	NaN	NaN	NaN	NaN	NaN	NaN	NaN	NaN	NaN	NaN	NaN	NaN	NaN	NaN	NaN	NaN	NaN			7964	910	236	236	1471;1472	1654;1655;1656;1657	11724;11725;11726;11727;11728;11729;11730;11731;11732;11733;11736;11738;11739;11741;11742;11744;11747;11749;11751;11755;11756;11757;11758;11759;11760;11761;11762;11763;11764;11765;11766;11767;11768;11769;11770;11771;11772	9573;9574;9575;9576;9577;9578;9579;9580;9583;9585;9586;9588;9589;9591;9594;9595;9596;9597;9598;9599;9600;9601;9602;9603;9604;9605;9606;9607;9608;9609;9610;9611;9612	11768	9612	qx012106	37457	11766	9609	qx012105	35149	11766	9609	qx012105	35149
P30520	239	P30520	P30520	Adenylosuccinate synthetase isozyme 2	ADSS	sp|P30520|PURA2_HUMAN Adenylosuccinate synthetase isozyme 2 OS=Homo sapiens OX=9606 GN=ADSS PE=1 SV=3	1	107.387	1.78E-20	200.44	186.54	107.39	1	193.49	1.94E-15	193.49	1	124.923	6.74E-06	124.92	1	73.1664	0.000162887	95.57	1	173.756	7.22E-12	173.76	1	200.442	1.78E-20	200.44	1	107.387	4.31E-05	107.39		1;2	Y	MEKIKPMVRDGVYFLYEALHGPPKKILVEGA	X;X;X;X;X;X;X;X;X;X;X;X;Phospho (STY);X;X;Phospho (STY);X;X;X;X;X;X;X;X;X;X;X;X;X;X;X	XXXXXXXXXPPPPPPPPPPPPPPPPXXXXXX	DGVY(1)FLY(1)EALHGPPKK	DGVY(107.39)FLY(107.39)EALHGPPKK	7	2	0.37283	By MS/MS	By MS/MS	By MS/MS	By MS/MS	By MS/MS	By MS/MS	411280000	35400000	375880000	0	NaN	32354000	25367000	36194000	69307000	49455000	54134000	NaN	NaN	NaN	NaN	NaN	NaN	5974700	26380000	0	0	25367000	0	5437700	30756000	0	6090100	63217000	0	5786500	43669000	0	6770600	47364000	0	NaN	NaN	NaN	NaN	NaN	NaN	NaN	NaN	NaN	NaN	NaN	NaN	NaN	NaN	NaN	NaN	NaN	NaN			7965	910	239	239	1471;1472	1654;1655;1656;1657	11730;11731;11732;11733;11734;11735;11737;11740;11743;11745;11746;11748;11750;11752;11753;11754;11755;11756;11757;11758;11759;11760;11761;11762;11763;11764;11765;11766;11767;11768;11769;11770;11771;11772	9579;9580;9581;9582;9584;9587;9590;9592;9593;9594;9595;9596;9597;9598;9599;9600;9601;9602;9603;9604;9605;9606;9607;9608;9609;9610;9611;9612	11768	9612	qx012106	37457	11766	9609	qx012105	35149	11766	9609	qx012105	35149
P30520	170	P30520	P30520	Adenylosuccinate synthetase isozyme 2	ADSS	sp|P30520|PURA2_HUMAN Adenylosuccinate synthetase isozyme 2 OS=Homo sapiens OX=9606 GN=ADSS PE=1 SV=3	0.999339	31.8075	3.76E-08	169.76	125.37	169.76	0.873715	8.65863	0.0075836	74.849	0.999339	31.8075	3.76E-08	169.76	0.96319	16.1382	0.0158235	67.993	0.995187	23.675	8.53E-05	125.74	0.986358	18.7471	8.24E-06	145.23	0.997369	26.5363	8.23E-06	145.25	+	1	Y	AGKNLGTTKKGIGPVYSSKAARSGLRMCDLV	X;X;X;X;X;X;X;X;X;X;X;X;X;X;X;Phospho (STY);X;X;X;X;X;X;X;X;X;X;X;X;X;X;X	XXXXXXXXXPPPPPPPPPPXXXXXXXXXXXX	KGIGPVY(0.999)S(0.001)SK	KGIGPVY(31.81)S(-31.81)S(-58.31)K	7	2	-0.83865	By MS/MS	By MS/MS	By MS/MS	By MS/MS	By MS/MS	By MS/MS	1421000000	1421000000	0	0	NaN	0	77811000	42026000	80231000	86485000	117380000	NaN	NaN	NaN	NaN	NaN	NaN	0	0	0	77811000	0	0	42026000	0	0	80231000	0	0	86485000	0	0	117380000	0	0	NaN	NaN	NaN	NaN	NaN	NaN	NaN	NaN	NaN	NaN	NaN	NaN	NaN	NaN	NaN	NaN	NaN	NaN			7966	910	170	170	3748;5592	4223;6357	29855;29856;29857;29858;29859;29860;44834;44835;44836;44837;44838;44839;44840;44841;44842;44843	23468;23469;23470;23471;23472;23473;35268;35269;35270;35271;35272;35273;35274	44835	35269	qx012101	11582	44835	35269	qx012101	11582	44835	35269	qx012101	11582
P30566	243	P30566	P30566	Adenylosuccinate lyase	ADSL	sp|P30566|PUR8_HUMAN Adenylosuccinate lyase OS=Homo sapiens OX=9606 GN=ADSL PE=1 SV=2	0.910265	10.6005	0.00127349	96.331	51.982	96.331	0.711594	6.24369	0.0264959	65.224	0.848921	8.41159	0.0185912	66.27	0.752444	7.00206	0.0100051	76.827	0.910265	10.6005	0.00127349	96.331	0.718934	6.34321	0.00270426	87.639	0.886541	9.82592	0.0013445	95.502	+	1	Y	EKAGFKRAFIITGQTYTRKVDIEVLSVLASL	X;X;X;X;X;X;X;X;X;X;X;X;X;X;X;Phospho (STY);X;X;X;X;X;X;X;X;X;X;X;X;X;X;X	XXXXXXXPPPPPPPPPPPXXXXXXXXXXXXX	AFIITGQT(0.01)Y(0.91)T(0.079)R	AFIIT(-35.42)GQT(-19.5)Y(10.6)T(-10.6)R	9	2	0.81967	By matching	By MS/MS	By matching	By MS/MS	By matching	By MS/MS	58237000	58237000	0	0	NaN	6462600	5097800	7596800	12903000	12047000	14130000	NaN	NaN	NaN	NaN	NaN	NaN	6462600	0	0	5097800	0	0	7596800	0	0	12903000	0	0	12047000	0	0	14130000	0	0	NaN	NaN	NaN	NaN	NaN	NaN	NaN	NaN	NaN	NaN	NaN	NaN	NaN	NaN	NaN	NaN	NaN	NaN			7967	912	243	243	361	408	2981;2982;2983;2984;2985;2986	2739;2740;2741;2742;2743;2744	2984	2742	qx012104	22124	2984	2742	qx012104	22124	2984	2742	qx012104	22124
P30566	466	P30566	P30566	Adenylosuccinate lyase	ADSL	sp|P30566|PUR8_HUMAN Adenylosuccinate lyase OS=Homo sapiens OX=9606 GN=ADSL PE=1 SV=2	0.999999	61.3635	2.88E-07	133.45	99.752	133.45	0.999982	45.7608	0.000735545	90.714	0.999999	61.3635	2.88E-07	133.45	0.999987	48.6442	4.64E-05	113.51	0.999997	54.7525	6.02E-05	108.34	0	0		NaN	0.999996	52.1856	0.000276121	85.636	+	2	Y	GRASQQVQRFLEEEVYPLLKPYESVMKVKAE	X;X;X;X;X;X;X;X;X;X;X;X;X;X;X;Phospho (STY);X;X;X;X;X;Phospho (STY);X;Phospho (STY);X;X;X;X;X;X;X	XXXXXXXXXPPPPPPPPPPPPPPPPPPXXXX	FLEEEVY(1)PLLKPY(0.251)ES(0.749)VMK	FLEEEVY(61.36)PLLKPY(-4.76)ES(4.76)VMK	7	3	2.1691	By MS/MS	By MS/MS	By MS/MS	By MS/MS	By matching	By MS/MS	102830000	0	102830000	0	NaN	11402000	12061000	10144000	24674000	20415000	24131000	NaN	NaN	NaN	NaN	NaN	NaN	0	11402000	0	0	12061000	0	0	10144000	0	0	24674000	0	0	20415000	0	0	24131000	0	NaN	NaN	NaN	NaN	NaN	NaN	NaN	NaN	NaN	NaN	NaN	NaN	NaN	NaN	NaN	NaN	NaN	NaN			7968	912	466	466	3242	3652;3653	25688;25689;25690;25691;25692;25693	20358;20359;20360;20361;20362;20363	25689	20359	qx012101	35835	25689	20359	qx012101	35835	25689	20359	qx012101	35835
P30566	472	P30566	P30566	Adenylosuccinate lyase	ADSL	sp|P30566|PUR8_HUMAN Adenylosuccinate lyase OS=Homo sapiens OX=9606 GN=ADSL PE=1 SV=2	0.624993	2.21834	0.000276121	85.636	73.347	85.636													0	0		NaN	0	0		NaN	0.624993	2.21834	0.000276121	85.636	+	2	Y	VQRFLEEEVYPLLKPYESVMKVKAELCL___	X;X;X;X;X;X;X;X;X;Phospho (STY);X;X;X;X;X;Phospho (STY);X;X;X;X;X;X;X;X;X;X;X;X;X;X;X	XXXPPPPPPPPPPPPPPPPPPXXXXXXXXXX	FLEEEVY(1)PLLKPY(0.625)ES(0.375)VMK	FLEEEVY(52.19)PLLKPY(2.22)ES(-2.22)VMK	13	3	1.9505				By matching		By MS/MS	27934000	3802800	24131000	0	NaN	0	0	0	3802800	0	24131000	NaN	NaN	NaN	NaN	NaN	NaN	0	0	0	0	0	0	0	0	0	3802800	0	0	0	0	0	0	24131000	0	NaN	NaN	NaN	NaN	NaN	NaN	NaN	NaN	NaN	NaN	NaN	NaN	NaN	NaN	NaN	NaN	NaN	NaN			7969	912	472	472	3242	3652;3653	25692;25695	20363	25692	20363	qx012106	37369	25692	20363	qx012106	37369	25692	20363	qx012106	37369
P30837	502	P30837	P30837	Aldehyde dehydrogenase X, mitochondrial	ALDH1B1	sp|P30837|AL1B1_HUMAN Aldehyde dehydrogenase X, mitochondrial OS=Homo sapiens OX=9606 GN=ALDH1B1 PE=1 SV=3	0.999473	32.7827	5.89E-36	262.15	200.39	237.87	0.999266	31.3403	5.89E-36	262.15	0.991625	20.7334	7.78E-27	240.65	0.581741	1.43284	0.00371518	72.321	0.999473	32.7827	1.12E-26	237.87	0.996259	24.2543	4.87E-28	246.51	0.978815	16.6468	1.92E-09	172.13	+	1	Y	ESGNGRELGEDGLKAYTEVKTVTIKVPQKNS	X;X;X;X;X;X;X;X;X;X;X;X;X;X;X;Phospho (STY);X;X;X;X;X;X;X;X;X;X;X;X;X;X;X	XXXXXXPPPPPPPPPPPPPPXXXXXXXXXXX	ELGEDGLKAY(0.999)T(0.001)EVK	ELGEDGLKAY(32.78)T(-32.78)EVK	10	2	3.0416	By MS/MS	By MS/MS	By MS/MS	By MS/MS	By MS/MS	By MS/MS	539160000	539160000	0	0	NaN	28456000	26381000	40954000	32737000	34481000	41931000	NaN	NaN	NaN	NaN	NaN	NaN	28456000	0	0	26381000	0	0	40954000	0	0	32737000	0	0	34481000	0	0	41931000	0	0	NaN	NaN	NaN	NaN	NaN	NaN	NaN	NaN	NaN	NaN	NaN	NaN	NaN	NaN	NaN	NaN	NaN	NaN			7970	913	502	502	2541	2866	20332;20333;20334;20335;20336;20337;20338;20339;20340;20341;20342;20343	16291;16292;16293;16294;16295;16296;16297;16298;16299;16300;16301	20337	16296	qx012104	19032	20333	16292	qx012100	20013	20333	16292	qx012100	20013
P30837	332	P30837	P30837	Aldehyde dehydrogenase X, mitochondrial	ALDH1B1	sp|P30837|AL1B1_HUMAN Aldehyde dehydrogenase X, mitochondrial OS=Homo sapiens OX=9606 GN=ALDH1B1 PE=1 SV=3	0.999679	34.9344	6.92E-19	203.83	153.67	130.2	0.99857	28.4396	4.08E-13	183.99	0.999679	34.9344	2.41E-14	199.49	0.992519	21.2283	6.92E-19	203.83	0.995297	23.2558	3.86E-13	184.88	0.997684	26.3416	2.70E-07	147.18	0.996671	24.7621	2.57E-09	156.71	+	1	Y	QCCCAGSRTFVEESIYNEFLERTVEKAKQRK	X;X;X;X;X;X;X;X;X;X;X;X;X;X;X;Phospho (STY);X;X;X;X;X;X;X;X;X;X;X;X;X;X;X	XXXXXXXXPPPPPPPPPPPPPPXXXXXXXXX	TFVEESIY(1)NEFLER	T(-90.69)FVEES(-34.93)IY(34.93)NEFLER	8	3	0.0013309	By MS/MS	By MS/MS	By MS/MS	By MS/MS	By MS/MS	By MS/MS	265180000	265180000	0	0	NaN	5854900	7367200	7199100	8679500	15016000	11523000	NaN	NaN	NaN	NaN	NaN	NaN	5854900	0	0	7367200	0	0	7199100	0	0	8679500	0	0	15016000	0	0	11523000	0	0	NaN	NaN	NaN	NaN	NaN	NaN	NaN	NaN	NaN	NaN	NaN	NaN	NaN	NaN	NaN	NaN	NaN	NaN			7971	913	332	332	11079	12739	89454;89455;89456;89457;89458;89459;89460;89461;89462;89463;89465;89466;89467;89468	70142;70143;70144;70145;70146;70147;70148;70149;70150;70151;70152;70153;70154;70155;70156;70157;70158;70159;70160;70161;70164;70165;70166;70167	89457	70148	qx012101	34963	89459	70153	qx012102	36948	89459	70153	qx012102	36948
P30837	373	P30837	P30837	Aldehyde dehydrogenase X, mitochondrial	ALDH1B1	sp|P30837|AL1B1_HUMAN Aldehyde dehydrogenase X, mitochondrial OS=Homo sapiens OX=9606 GN=ALDH1B1 PE=1 SV=3	1	116.904	1.47E-07	161.12	113.27	116.9	0	0		NaN	1	98.2993	0.0014454	98.299	1	120.922	0.000264421	120.92	1	161.121	1.47E-07	161.12	1	111.287	0.00048421	111.29	1	116.904	0.000356081	116.9	+	1	Y	QGPQVDKEQFERVLGYIQLGQKEGAKLLCGG	X;X;X;X;X;X;X;X;X;X;X;X;X;X;X;Phospho (STY);X;X;X;X;X;X;X;X;X;X;X;X;X;X;X	XXXXXXXXXXXXPPPPPPPPPPXXXXXXXXX	VLGY(1)IQLGQK	VLGY(116.9)IQLGQK	4	2	0.82078	By matching	By MS/MS	By MS/MS	By MS/MS	By MS/MS	By MS/MS	41203000	41203000	0	0	NaN	6573100	5109500	8471700	9410100	7178300	4460000	NaN	NaN	NaN	NaN	NaN	NaN	6573100	0	0	5109500	0	0	8471700	0	0	9410100	0	0	7178300	0	0	4460000	0	0	NaN	NaN	NaN	NaN	NaN	NaN	NaN	NaN	NaN	NaN	NaN	NaN	NaN	NaN	NaN	NaN	NaN	NaN			7972	913	373	373	12200	14025	98933;98934;98935;98936;98937;98938	77638;77639;77640;77641;77642	98937	77642	qx012106	25774	98935	77640	qx012104	23134	98935	77640	qx012104	23134
P30876	845	P30876	P30876	DNA-directed RNA polymerase II subunit RPB2	POLR2B	sp|P30876|RPB2_HUMAN DNA-directed RNA polymerase II subunit RPB2 OS=Homo sapiens OX=9606 GN=POLR2B PE=1 SV=1	1	250.895	8.34E-92	346.75	316.68	250.89	1	346.753	8.34E-92	346.75	1	179.391	1.65E-23	201.12	1	334.264	1.24E-77	334.26	1	192.546	2.86E-17	192.55	1	125.279	7.87E-24	212.9	1	250.895	8.36E-40	250.89	+	1	Y	EKPTRETCQGMRHAIYDKLDDDGLIAPGVRV	X;X;X;X;X;X;X;X;X;X;X;X;X;X;X;Phospho (STY);X;X;X;X;X;X;X;X;X;X;X;X;X;X;X	XXXXXXXXXXXXPPPPPPPPPPPPPPPPPPX	HAIY(1)DKLDDDGLIAPGVR	HAIY(250.89)DKLDDDGLIAPGVR	4	2	0.47367	By MS/MS	By MS/MS	By MS/MS	By MS/MS	By MS/MS	By MS/MS	1003500000	1003500000	0	0	NaN	176080000	154700000	221280000	84128000	85065000	89608000	NaN	NaN	NaN	NaN	NaN	NaN	176080000	0	0	154700000	0	0	221280000	0	0	84128000	0	0	85065000	0	0	89608000	0	0	NaN	NaN	NaN	NaN	NaN	NaN	NaN	NaN	NaN	NaN	NaN	NaN	NaN	NaN	NaN	NaN	NaN	NaN			7973	914	845	845	4312	4883	34382;34383;34384;34385;34386;34387;34388;34389;34390;34391;34392;34393;34394;34395;34396;34397;34398	27195;27196;27197;27198;27199;27200;27201;27202;27203;27204;27205;27206	34393	27206	qx012106	26450	34383	27196	qx012100	24870	34383	27196	qx012100	24870
P30876	206	P30876	P30876	DNA-directed RNA polymerase II subunit RPB2	POLR2B	sp|P30876|RPB2_HUMAN DNA-directed RNA polymerase II subunit RPB2 OS=Homo sapiens OX=9606 GN=POLR2B PE=1 SV=1	0.958433	13.6356	0.00852629	76.605	53.891	76.605					0	0		NaN	0	0		NaN	0.958433	13.6356	0.00852629	76.605	0	0		NaN					+		Y	EKVLIAQEKMATNTVYVFAKKDSKYAYTGEC	X;X;X;X;X;X;X;X;X;X;X;X;X;X;X;Phospho (STY);X;X;X;X;X;X;X;X;X;X;X;X;X;X;X	XXXXXXXXXPPPPPPPPPPPXXXXXXXXXXX	MATNT(0.041)VY(0.958)VFAK	MAT(-41.25)NT(-13.64)VY(13.64)VFAK	7	2	1.275		By matching	By matching	By matching	By matching		15178000	15178000	0	0	NaN	0	3922900	5134300	2501400	3619100	0	NaN	NaN	NaN	NaN	NaN	NaN	0	0	0	3922900	0	0	5134300	0	0	2501400	0	0	3619100	0	0	0	0	0	NaN	NaN	NaN	NaN	NaN	NaN	NaN	NaN	NaN	NaN	NaN	NaN	NaN	NaN	NaN	NaN	NaN	NaN			7974	914	206	206	7416	8408	59241;59242;59243;59244	47286	59241	47286	qx012104	22670	59241	47286	qx012104	22670	59241	47286	qx012104	22670
P30876	120	P30876	P30876	DNA-directed RNA polymerase II subunit RPB2	POLR2B	sp|P30876|RPB2_HUMAN DNA-directed RNA polymerase II subunit RPB2 OS=Homo sapiens OX=9606 GN=POLR2B PE=1 SV=1	0.952388	13.3269	0.0010941	87.719	50.528	87.719	0.952388	13.3269	0.0010941	87.719	0.735176	6.67499	0.00427856	79.633	0.918393	12.8253	0.0110448	69.03	0	0		NaN	0	0		NaN	0	0		NaN	+	1	Y	PSPMMPNEARLRNLTYSAPLYVDITKTVIKE	X;X;X;X;X;X;X;X;X;X;X;X;X;X;X;Phospho (STY);X;X;X;X;X;X;X;X;X;X;X;X;X;X;X	XXXXXXXXXXXXPPPPPPPPPPPPPPXXXXX	NLT(0.003)Y(0.952)S(0.044)APLYVDITK	NLT(-24.63)Y(13.33)S(-13.33)APLY(-42.06)VDIT(-62.87)K	4	2	0.59789	By MS/MS	By MS/MS	By MS/MS	By matching	By matching	By matching	26608000	26608000	0	0	NaN	6773000	3844200	7300900	2156700	2848700	3684300	NaN	NaN	NaN	NaN	NaN	NaN	6773000	0	0	3844200	0	0	7300900	0	0	2156700	0	0	2848700	0	0	3684300	0	0	NaN	NaN	NaN	NaN	NaN	NaN	NaN	NaN	NaN	NaN	NaN	NaN	NaN	NaN	NaN	NaN	NaN	NaN			7975	914	120	120	8014	9195	64680;64681;64682;64683;64684;64685	51657;51658;51659	64680	51657	qx012100	30586	64680	51657	qx012100	30586	64680	51657	qx012100	30586
P30876	724	P30876	P30876	DNA-directed RNA polymerase II subunit RPB2	POLR2B	sp|P30876|RPB2_HUMAN DNA-directed RNA polymerase II subunit RPB2 OS=Homo sapiens OX=9606 GN=POLR2B PE=1 SV=1	0.997157	28.4607	0.0126217	72.23	41.81	72.23	0.993626	24.3535	0.022081	60.91					0.997157	28.4607	0.0126217	72.23													+	1	Y	SIIPFPDHNQSPRNTYQSAMGKQAMGVYITN	X;X;X;X;X;X;X;X;X;X;X;X;X;X;X;Phospho (STY);X;X;X;X;X;X;X;X;X;X;X;Phospho (STY);X;X;X	XXXXXXXXXXXXXPPPPPPPPPXXXXXXXXX	NT(0.001)Y(0.997)QS(0.001)AMGK	NT(-28.46)Y(28.46)QS(-28.46)AMGK	3	2	-0.43676	By MS/MS		By MS/MS				32202000	32202000	0	0	NaN	10092000	0	22110000	0	0	0	NaN	NaN	NaN	NaN	NaN	NaN	10092000	0	0	0	0	0	22110000	0	0	0	0	0	0	0	0	0	0	0	NaN	NaN	NaN	NaN	NaN	NaN	NaN	NaN	NaN	NaN	NaN	NaN	NaN	NaN	NaN	NaN	NaN	NaN			7976	914	724	724	8227	9435	66318;66319	52831;52832	66319	52832	qx012102	7440	66319	52832	qx012102	7440	66319	52832	qx012102	7440
P30876	736	P30876	P30876	DNA-directed RNA polymerase II subunit RPB2	POLR2B	sp|P30876|RPB2_HUMAN DNA-directed RNA polymerase II subunit RPB2 OS=Homo sapiens OX=9606 GN=POLR2B PE=1 SV=1	0.988924	19.5079	0.0354747	52.928	32.547	48.14	0	0		NaN	0	0		NaN	0.988924	19.5079	0.0354747	52.928	0	0		NaN	0	0		NaN	0	0		NaN	+	1	Y	RNTYQSAMGKQAMGVYITNFHVRMDTLAHVL	X;X;X;Phospho (STY);X;X;X;X;X;X;X;X;X;X;X;Phospho (STY);X;X;X;X;X;X;X;X;X;X;X;X;X;X;X	XXXXXXXXXXPPPPPPPPPPPPPXXXXXXXX	QAMGVY(0.989)IT(0.011)NFHVR	QAMGVY(19.51)IT(-19.51)NFHVR	6	3	-1.4916	By matching	By matching	By MS/MS	By matching	By matching	By matching	24887000	24887000	0	0	NaN	1770400	1487800	2021000	1947600	1538600	1584600	NaN	NaN	NaN	NaN	NaN	NaN	1770400	0	0	1487800	0	0	2021000	0	0	1947600	0	0	1538600	0	0	1584600	0	0	NaN	NaN	NaN	NaN	NaN	NaN	NaN	NaN	NaN	NaN	NaN	NaN	NaN	NaN	NaN	NaN	NaN	NaN			7977	914	736	736	8372	9592	67289;67290;67291;67292;67293;67294;67295;67296;67297;67298	53521;53522	67289	53521	qx012102	29790	67290	53522	qx012102	29796	67289	53521	qx012102	29790
P31040	301	P31040	P31040	Succinate dehydrogenase [ubiquinone] flavoprotein subunit, mitochondrial	SDHA	sp|P31040|SDHA_HUMAN Succinate dehydrogenase [ubiquinone] flavoprotein subunit, mitochondrial OS=Homo sapiens OX=9606 GN=SDHA PE=1 SV=2	0.975954	16.0935	8.83E-22	180.85	168.36	180.71	0.975954	16.0935	8.89E-22	180.71	0.941041	12.0363	1.68E-12	148.04	0.818154	6.53132	8.83E-22	180.85	0.755409	4.95281	7.97E-05	65.301	0.808347	6.26246	5.85E-09	120.57	0.836077	7.07685	1.44E-12	148.89		1	Y	PCQDLEFVQFHPTGIYGAGCLITEGCRGEGG	X;X;X;X;X;X;X;X;X;X;X;X;X;X;X;Phospho (STY);X;X;X;X;X;X;X;X;X;X;X;X;X;X;X	PPPPPPPPPPPPPPPPPPPPPPPPPPPXXXX	AGLPCQDLEFVQFHPT(0.024)GIY(0.976)GAGCLITEGCR	AGLPCQDLEFVQFHPT(-16.09)GIY(16.09)GAGCLIT(-42.6)EGCR	19	3	-0.08988	By MS/MS	By MS/MS	By MS/MS	By MS/MS	By MS/MS	By MS/MS	353600000	353600000	0	0	NaN	75208000	36820000	60980000	49971000	64912000	65704000	NaN	NaN	NaN	NaN	NaN	NaN	75208000	0	0	36820000	0	0	60980000	0	0	49971000	0	0	64912000	0	0	65704000	0	0	NaN	NaN	NaN	NaN	NaN	NaN	NaN	NaN	NaN	NaN	NaN	NaN	NaN	NaN	NaN	NaN	NaN	NaN			7978	915	301	301	430	483	3507;3508;3509;3510;3511;3512	3169;3170;3171;3172;3173;3174	3507	3169	qx012100	36304	3509	3171	qx012102	38905	3509	3171	qx012102	38905
P31040	259	P31040	P31040	Succinate dehydrogenase [ubiquinone] flavoprotein subunit, mitochondrial	SDHA	sp|P31040|SDHA_HUMAN Succinate dehydrogenase [ubiquinone] flavoprotein subunit, mitochondrial OS=Homo sapiens OX=9606 GN=SDHA PE=1 SV=2	0.99787	26.706	1.54E-18	209.97	180.5	128.6	0	0		NaN	0.983094	17.6456	2.08E-08	169.09	0.974243	15.7781	5.50E-06	134.13	0	0		NaN	0.99787	26.706	1.54E-18	209.97	0.994048	22.2273	1.37E-08	164.1	+	1	Y	IHRIRAKNTVVATGGYGRTYFSCTSAHTSTG	X;X;X;X;X;X;X;X;X;X;X;X;X;X;X;Phospho (STY);X;X;X;Phospho (STY);X;X;X;X;X;X;X;X;X;X;X	XXXXXPPPPPPPPPPPPPXXXXXXXXXXXXX	NTVVAT(0.002)GGY(0.998)GR	NT(-106.05)VVAT(-26.71)GGY(26.71)GR	9	2	-0.59948	By matching	By MS/MS	By MS/MS	By matching	By MS/MS	By MS/MS	379740000	379740000	0	0	NaN	7496300	10735000	17987000	10069000	13446000	14000000	NaN	NaN	NaN	NaN	NaN	NaN	7496300	0	0	10735000	0	0	17987000	0	0	10069000	0	0	13446000	0	0	14000000	0	0	NaN	NaN	NaN	NaN	NaN	NaN	NaN	NaN	NaN	NaN	NaN	NaN	NaN	NaN	NaN	NaN	NaN	NaN			7979	915	259	259	566;8225	634;9433	4543;4544;4545;4546;4547;4548;66309;66310;66311;66312;66313;66314	3931;3932;3933;3934;52827;52828;52829	66311	52829	qx012105	9920	4545	3933	qx012105	7801	4545	3933	qx012105	7801
P31040	365	P31040	P31040	Succinate dehydrogenase [ubiquinone] flavoprotein subunit, mitochondrial	SDHA	sp|P31040|SDHA_HUMAN Succinate dehydrogenase [ubiquinone] flavoprotein subunit, mitochondrial OS=Homo sapiens OX=9606 GN=SDHA PE=1 SV=2	1	85.8979	3.16E-05	101.64	92.929	89.197	1	71.5732	0.00044967	74.206	1	67.4417	5.84E-05	90.097	1	68.5436	6.87E-05	86.946	1	85.8979	6.13E-05	89.197	1	72.4009	0.000181079	92.492	1	85.6951	3.16E-05	101.64	+	1	Y	EIREGRGCGPEKDHVYLQLHHLPPEQLATRL	X;X;X;X;X;X;X;X;X;X;X;X;X;X;X;Phospho (STY);X;X;X;X;X;X;X;X;X;X;X;X;X;X;X	XXXXXXPPPPPPPPPPPPPPPPPPPPPPPPX	GCGPEKDHVY(1)LQLHHLPPEQLATR	GCGPEKDHVY(85.9)LQLHHLPPEQLAT(-85.9)R	10	4	0.77177	By MS/MS	By MS/MS	By MS/MS	By MS/MS	By MS/MS	By MS/MS	406330000	406330000	0	0	NaN	18092000	8560600	11837000	13475000	18230000	24310000	NaN	NaN	NaN	NaN	NaN	NaN	18092000	0	0	8560600	0	0	11837000	0	0	13475000	0	0	18230000	0	0	24310000	0	0	NaN	NaN	NaN	NaN	NaN	NaN	NaN	NaN	NaN	NaN	NaN	NaN	NaN	NaN	NaN	NaN	NaN	NaN			7980	915	365	365	1491;3513	1677;3951	11934;11935;11936;11937;11938;11939;11940;11941;11942;11943;27805;27806;27807;27808;27809;27810;27811;27812;27813;27814	9761;9762;9763;9764;9765;9766;9767;9768;9769;21932;21933;21934;21935;21936;21937;21938;21939;21940;21941;21942;21943;21944;21945;21946;21947	27808	21939	qx012104	20991	11940	9769	qx012106	25569	11940	9769	qx012106	25569
P31040	408	P31040	P31040	Succinate dehydrogenase [ubiquinone] flavoprotein subunit, mitochondrial	SDHA	sp|P31040|SDHA_HUMAN Succinate dehydrogenase [ubiquinone] flavoprotein subunit, mitochondrial OS=Homo sapiens OX=9606 GN=SDHA PE=1 SV=2	0.990127	20.0752	0.00017997	87.326	76.996	87.326	0	0		NaN	0	0		NaN	0	0		NaN	0	0		NaN	0.990127	20.0752	0.00017997	87.326	0.974233	17.4222	0.0296388	44.743	+	1	Y	VDVTKEPIPVLPTVHYNMGGIPTNYKGQVLR	X;X;X;X;X;X;X;X;X;X;X;X;X;X;X;Phospho (STY);X;X;X;X;X;X;X;X;X;X;X;X;X;X;X	XXXXXPPPPPPPPPPPPPPPPPPPPPXXXXX	EPIPVLPT(0.01)VHY(0.99)NMGGIPTNYK	EPIPVLPT(-20.08)VHY(20.08)NMGGIPT(-38.71)NY(-50.87)K	11	3	1.038	By matching	By matching	By matching	By matching	By MS/MS	By MS/MS	78042000	78042000	0	0	NaN	8786200	6622000	8722000	14121000	19123000	20668000	NaN	NaN	NaN	NaN	NaN	NaN	8786200	0	0	6622000	0	0	8722000	0	0	14121000	0	0	19123000	0	0	20668000	0	0	NaN	NaN	NaN	NaN	NaN	NaN	NaN	NaN	NaN	NaN	NaN	NaN	NaN	NaN	NaN	NaN	NaN	NaN			7981	915	408	408	2683	3025	21429;21430;21431;21432;21433;21434	17058;17059	21429	17058	qx012105	31052	21429	17058	qx012105	31052	21429	17058	qx012105	31052
P31040	436	P31040	P31040	Succinate dehydrogenase [ubiquinone] flavoprotein subunit, mitochondrial	SDHA	sp|P31040|SDHA_HUMAN Succinate dehydrogenase [ubiquinone] flavoprotein subunit, mitochondrial OS=Homo sapiens OX=9606 GN=SDHA PE=1 SV=2	1	114.007	4.51E-16	161.51	146.47	161.51	0	0		NaN	0	0		NaN	0	0		NaN	0	0		NaN	0	0		NaN	1	114.007	4.51E-16	161.51	+	1	Y	VLRHVNGQDQIVPGLYACGEAACASVHGANR	X;X;X;X;X;X;X;X;X;X;X;X;X;X;X;Phospho (STY);X;X;X;X;X;X;X;X;X;X;X;X;X;X;X	XXXPPPPPPPPPPPPPPPPPPPPPPPPPPPP	HVNGQDQIVPGLY(1)ACGEAACASVHGANR	HVNGQDQIVPGLY(114.01)ACGEAACAS(-114.01)VHGANR	13	3	1.2522	By matching	By matching	By matching	By matching	By matching	By MS/MS	65751000	65751000	0	0	NaN	9962900	7808800	9842900	10367000	12092000	15677000	NaN	NaN	NaN	NaN	NaN	NaN	9962900	0	0	7808800	0	0	9842900	0	0	10367000	0	0	12092000	0	0	15677000	0	0	NaN	NaN	NaN	NaN	NaN	NaN	NaN	NaN	NaN	NaN	NaN	NaN	NaN	NaN	NaN	NaN	NaN	NaN			7982	915	436	436	4581	5196	36625;36626;36627;36628;36629;36630	28879	36625	28879	qx012106	26898	36625	28879	qx012106	26898	36625	28879	qx012106	26898
P31040	604	P31040	P31040	Succinate dehydrogenase [ubiquinone] flavoprotein subunit, mitochondrial	SDHA	sp|P31040|SDHA_HUMAN Succinate dehydrogenase [ubiquinone] flavoprotein subunit, mitochondrial OS=Homo sapiens OX=9606 GN=SDHA PE=1 SV=2	1	98.9949	1.19E-121	408.93	381.06	317.15	0.999999	61.7607	1.11E-88	342.32	1	95.9972	4.45E-60	294.41	1	94.8566	2.34E-60	304.89	1	98.9949	1.19E-121	408.93	1	66.062	1.17E-36	250.51	1	76.9792	7.38E-75	336.16	+	1;2	Y	RGAHAREDYKVRIDEYDYSKPIQGQQKKPFE	X;X;X;X;X;X;X;X;X;X;X;X;X;X;X;Phospho (STY);X;Phospho (STY);X;X;X;X;X;X;X;X;X;X;X;X;X	XXXXXXXXXXPPPPPPPPPPPPPPPPPXXXX	IDEY(1)DY(0.998)S(0.002)KPIQGQQK	IDEY(98.99)DY(26.53)S(-26.53)KPIQGQQK	4	2	0.76958	By MS/MS	By MS/MS	By MS/MS	By MS/MS	By MS/MS	By MS/MS	2699200000	2106900000	592250000	0	NaN	217560000	178540000	243710000	197150000	155050000	317790000	NaN	NaN	NaN	NaN	NaN	NaN	192460000	25098000	0	142510000	36029000	0	199960000	43751000	0	162090000	35062000	0	108530000	46516000	0	264870000	52922000	0	NaN	NaN	NaN	NaN	NaN	NaN	NaN	NaN	NaN	NaN	NaN	NaN	NaN	NaN	NaN	NaN	NaN	NaN			7983	915	604	604	4670;12390	5297;5298;14239;14240	37259;37260;37263;37264;37267;37268;37271;37272;37274;37275;37279;37280;37283;37284;37285;37286;37287;37288;37289;37290;100295;100296;100297;100298;100299;100300;100301;100302;100303;100304	29354;29355;29359;29360;29363;29364;29367;29368;29370;29371;29375;29376;29377;29378;29379;29380;29381;78655;78656;78657;78658;78659	37285	29379	qx012104	14362	37271	29367	qx012104	15482	37271	29367	qx012104	15482
P31040	606	P31040	P31040	Succinate dehydrogenase [ubiquinone] flavoprotein subunit, mitochondrial	SDHA	sp|P31040|SDHA_HUMAN Succinate dehydrogenase [ubiquinone] flavoprotein subunit, mitochondrial OS=Homo sapiens OX=9606 GN=SDHA PE=1 SV=2	0.999883	39.4112	2.08E-74	317.15	246.46	280.21	0.953517	15.5542	1.54E-17	200.19	0.990956	20.3971	1.15E-38	269.93	0.999883	39.4112	1.31E-48	286.19	0.999777	36.5292	2.08E-74	317.15	0.915411	12.8131	1.33E-05	113.22	0.999656	34.6405	3.48E-28	242.97	+	1;2	Y	AHAREDYKVRIDEYDYSKPIQGQQKKPFEEH	X;X;X;X;X;X;X;X;X;X;X;X;X;Phospho (STY);X;Phospho (STY);X;X;X;X;X;X;X;X;X;X;X;X;X;X;X	XXXXXXXXPPPPPPPPPPPPPPPPPXXXXXX	IDEYDY(1)SKPIQGQQK	IDEY(-56.89)DY(39.41)S(-39.41)KPIQGQQK	6	2	0.16371	By MS/MS	By MS/MS	By MS/MS	By MS/MS	By MS/MS	By MS/MS	995590000	403350000	592250000	0	NaN	49397000	68362000	84162000	63299000	78569000	91516000	NaN	NaN	NaN	NaN	NaN	NaN	24299000	25098000	0	32333000	36029000	0	40411000	43751000	0	28237000	35062000	0	32053000	46516000	0	38594000	52922000	0	NaN	NaN	NaN	NaN	NaN	NaN	NaN	NaN	NaN	NaN	NaN	NaN	NaN	NaN	NaN	NaN	NaN	NaN			7984	915	606	606	4670;12390	5297;5298;14239;14240	37258;37261;37262;37265;37266;37269;37270;37273;37276;37277;37278;37281;37282;37283;37284;37285;37286;37287;37288;37289;37290;100294;100300;100301;100302;100303;100304	29353;29356;29357;29358;29361;29362;29365;29366;29369;29372;29373;29374;29377;29378;29379;29380;29381;78654;78659	37265	29361	qx012102	16892	37285	29379	qx012104	14362	37285	29379	qx012104	14362
P31040	543	P31040	P31040	Succinate dehydrogenase [ubiquinone] flavoprotein subunit, mitochondrial	SDHA	sp|P31040|SDHA_HUMAN Succinate dehydrogenase [ubiquinone] flavoprotein subunit, mitochondrial OS=Homo sapiens OX=9606 GN=SDHA PE=1 SV=2	1	115.948	6.54E-07	172.98	68.544	172.98	1	115.948	6.54E-07	172.98	1	105.861	3.35E-05	148.94	1	103.241	8.49E-07	171.7	1	100.781	0.000101475	137.46	0.999935	41.9015	0.00258237	80.706	1	74.6456	3.37E-05	148.91	+	1	Y	VGSVLQEGCGKISKLYGDLKHLKTFDRGMVW	X;X;X;X;X;X;X;X;X;X;X;X;X;X;X;Phospho (STY);X;X;X;X;X;X;X;X;X;X;X;X;X;X;X	XXXXXXXXXXXPPPPPPPPPXXXXXXXXXXX	ISKLY(1)GDLK	IS(-115.95)KLY(115.95)GDLK	5	2	0.14788	By MS/MS	By MS/MS	By MS/MS	By MS/MS	By MS/MS	By MS/MS	1048400000	1048400000	0	0	NaN	112540000	150960000	231320000	103850000	146380000	153170000	NaN	NaN	NaN	NaN	NaN	NaN	112540000	0	0	150960000	0	0	231320000	0	0	103850000	0	0	146380000	0	0	153170000	0	0	NaN	NaN	NaN	NaN	NaN	NaN	NaN	NaN	NaN	NaN	NaN	NaN	NaN	NaN	NaN	NaN	NaN	NaN			7985	915	543	543	5136	5833	40897;40898;40899;40900;40901;40902;40903;40904;40905;40906;40907;40908	32119;32120;32121;32122;32123;32124;32125;32126;32127	40897	32119	qx012100	14503	40897	32119	qx012100	14503	40897	32119	qx012100	14503
P31040	169	P31040	P31040	Succinate dehydrogenase [ubiquinone] flavoprotein subunit, mitochondrial	SDHA	sp|P31040|SDHA_HUMAN Succinate dehydrogenase [ubiquinone] flavoprotein subunit, mitochondrial OS=Homo sapiens OX=9606 GN=SDHA PE=1 SV=2	1	161.572	3.54E-13	202.45	177.02	202.45	1	143.863	8.61E-10	197.66	1	161.572	3.54E-13	202.45	1	112.933	3.49E-06	154.28	1	112.231	2.12E-05	151.04	1	130.21	5.47E-07	173.69	1	63.2232	0.00275202	80.165	+	1	Y	ENYGMPFSRTEDGKIYQRAFGGQSLKFGKGG	X;X;X;X;X;X;X;X;X;X;X;X;X;X;X;Phospho (STY);X;X;X;X;X;X;X;X;X;X;X;X;X;X;X	XXXXXXXXXPPPPPPPPPXXXXXXXXXXXXX	TEDGKIY(1)QR	T(-161.57)EDGKIY(161.57)QR	7	2	-0.051048	By MS/MS	By MS/MS	By MS/MS	By MS/MS	By MS/MS	By MS/MS	3519800000	3519800000	0	0	NaN	385530000	672440000	629880000	326680000	395490000	631370000	NaN	NaN	NaN	NaN	NaN	NaN	385530000	0	0	672440000	0	0	629880000	0	0	326680000	0	0	395490000	0	0	631370000	0	0	NaN	NaN	NaN	NaN	NaN	NaN	NaN	NaN	NaN	NaN	NaN	NaN	NaN	NaN	NaN	NaN	NaN	NaN			7986	915	169	169	11023	12679	89007;89008;89009;89010;89011;89012;89013;89014;89015;89016;89017;89018	69820;69821;69822;69823;69824;69825;69826;69827;69828;69829;69830;69831;69832	89009	69822	qx012101	6306	89009	69822	qx012101	6306	89009	69822	qx012101	6306
P31040	205	P31040	P31040	Succinate dehydrogenase [ubiquinone] flavoprotein subunit, mitochondrial	SDHA	sp|P31040|SDHA_HUMAN Succinate dehydrogenase [ubiquinone] flavoprotein subunit, mitochondrial OS=Homo sapiens OX=9606 GN=SDHA PE=1 SV=2	0.999952	43.1779	4.69E-32	250.76	213.42	222.28	0.999938	42.0648	2.22E-18	206.73	0.999636	34.385	2.06E-18	203.61	0.998443	28.0705	1.26E-18	219.03	0.99974	35.8497	1.75E-24	226.71	0.999731	35.6989	4.69E-32	250.76	0.999952	43.1779	3.80E-19	222.28	+	1	Y	CCVADRTGHSLLHTLYGRSLRYDTSYFVEYF	X;X;X;X;X;X;X;X;X;X;X;X;X;X;X;Phospho (STY);X;X;X;X;X;X;X;X;X;X;X;X;X;X;X	XXXXXXPPPPPPPPPPPPXXXXXXXXXXXXX	TGHSLLHTLY(1)GR	T(-113.59)GHS(-68.79)LLHT(-43.18)LY(43.18)GR	10	2	0.34185	By MS/MS	By MS/MS	By MS/MS	By MS/MS	By MS/MS	By MS/MS	902100000	902100000	0	0	NaN	35471000	35396000	56839000	61775000	74797000	74385000	NaN	NaN	NaN	NaN	NaN	NaN	35471000	0	0	35396000	0	0	56839000	0	0	61775000	0	0	74797000	0	0	74385000	0	0	NaN	NaN	NaN	NaN	NaN	NaN	NaN	NaN	NaN	NaN	NaN	NaN	NaN	NaN	NaN	NaN	NaN	NaN			7987	915	205	205	11107	12773	89739;89740;89741;89742;89743;89744;89745;89746;89747;89748;89749;89750;89751	70511;70512;70513;70514;70515;70516;70517;70518;70519;70520;70521;70522;70523	89750	70523	qx012106	20231	89748	70520	qx012105	18532	89748	70520	qx012105	18532
P31040	263	P31040	P31040	Succinate dehydrogenase [ubiquinone] flavoprotein subunit, mitochondrial	SDHA	sp|P31040|SDHA_HUMAN Succinate dehydrogenase [ubiquinone] flavoprotein subunit, mitochondrial OS=Homo sapiens OX=9606 GN=SDHA PE=1 SV=2	0.990999	20.4179	1.51E-81	320.57	291.77	206.71	0	0		NaN	0	0		NaN	0.877547	8.55315	2.49E-12	174.59	0.868132	8.18503	9.89E-06	110.67	0.982176	17.4119	1.88E-17	182.39	0.990999	20.4179	1.51E-81	320.57	+	1	Y	RAKNTVVATGGYGRTYFSCTSAHTSTGDGTA	X;X;X;X;X;X;X;X;X;X;X;Phospho (STY);X;X;X;Phospho (STY);X;X;X;X;X;X;X;X;X;X;X;X;X;X;X	XXXXXXXXXXXXXXPPPPPPPPPPPPPPPPP	T(0.009)Y(0.991)FSCTSAHTSTGDGTAMITR	T(-20.42)Y(20.42)FS(-69.48)CT(-95.31)S(-103.77)AHT(-119.52)S(-126.69)T(-133.64)GDGT(-150.03)AMIT(-164.37)R	2	3	-0.33259	By matching	By matching	By MS/MS	By MS/MS	By MS/MS	By MS/MS	227900000	227900000	0	0	NaN	21612000	16588000	26431000	30890000	38846000	43018000	NaN	NaN	NaN	NaN	NaN	NaN	21612000	0	0	16588000	0	0	26431000	0	0	30890000	0	0	38846000	0	0	43018000	0	0	NaN	NaN	NaN	NaN	NaN	NaN	NaN	NaN	NaN	NaN	NaN	NaN	NaN	NaN	NaN	NaN	NaN	NaN			7988	915	263	263	11716	13478	95029;95030;95031;95032;95033;95034;95035;95036;95037;95038;95039	74558;74559;74560;74561;74562	95032	74561	qx012106	21560	95033	74562	qx012106	21587	95033	74562	qx012106	21587
P31040	641	P31040	P31040	Succinate dehydrogenase [ubiquinone] flavoprotein subunit, mitochondrial	SDHA	sp|P31040|SDHA_HUMAN Succinate dehydrogenase [ubiquinone] flavoprotein subunit, mitochondrial OS=Homo sapiens OX=9606 GN=SDHA PE=1 SV=2	1	109.09	1.65E-12	193.96	136.38	190.57	1	80.5146	4.44E-08	162.38	0.999993	51.4804	0.00249254	80.245	0.999922	41.1027	0.000945884	84.605	1	81.8175	1.65E-12	193.96	0.999981	47.2778	0.000945884	84.605	1	109.09	2.51E-12	190.57	+	1	Y	TLSYVDVGTGKVTLEYRPVIDKTLNEADCAT	X;X;X;X;X;X;X;X;X;X;X;X;X;X;X;Phospho (STY);X;X;X;X;X;X;X;X;X;X;X;X;X;X;X	XXXXXXXXXXXPPPPPPPPPPPXXXXXXXXX	VTLEY(1)RPVIDK	VT(-109.09)LEY(109.09)RPVIDK	5	2	0.27147	By MS/MS	By MS/MS	By MS/MS	By MS/MS	By MS/MS	By MS/MS	238810000	238810000	0	0	NaN	21102000	17080000	36807000	23123000	24308000	31504000	NaN	NaN	NaN	NaN	NaN	NaN	21102000	0	0	17080000	0	0	36807000	0	0	23123000	0	0	24308000	0	0	31504000	0	0	NaN	NaN	NaN	NaN	NaN	NaN	NaN	NaN	NaN	NaN	NaN	NaN	NaN	NaN	NaN	NaN	NaN	NaN			7989	915	641	641	12501	14359	101100;101101;101102;101103;101104;101105;101106;101107;101108;101109;101110;101111	79239;79240;79241;79242;79243;79244;79245;79246;79247;79248	101109	79248	qx012106	20889	101104	79243	qx012104	18622	101104	79243	qx012104	18622
P31040	124	P31040	P31040	Succinate dehydrogenase [ubiquinone] flavoprotein subunit, mitochondrial	SDHA	sp|P31040|SDHA_HUMAN Succinate dehydrogenase [ubiquinone] flavoprotein subunit, mitochondrial OS=Homo sapiens OX=9606 GN=SDHA PE=1 SV=2	0.999996	53.6486	1.90E-05	159.04	124.22	159.04	0.999996	53.6486	1.90E-05	159.04	0.999981	47.3122	1.90E-05	159.04	0.999986	48.3874	2.24E-05	155.82	0.999953	43.2999	0.000470076	135.77	0.99984	37.9519	0.00147112	117.1	0.999924	41.2021	0.00120313	113.41	+	1	Y	AALGNMEEDNWRWHFYDTVKGSDWLGDQDAI	X;X;X;X;X;X;X;X;X;X;X;X;X;X;X;Phospho (STY);X;X;X;X;X;X;X;X;X;X;X;X;X;X;X	XXXXXXXXXXXXPPPPPPPPXXXXXXXXXXX	WHFY(1)DTVK	WHFY(53.65)DT(-53.65)VK	4	2	0.2007	By MS/MS	By MS/MS	By MS/MS	By MS/MS	By MS/MS	By MS/MS	874690000	874690000	0	0	NaN	144020000	87407000	189280000	134400000	136090000	149840000	NaN	NaN	NaN	NaN	NaN	NaN	144020000	0	0	87407000	0	0	189280000	0	0	134400000	0	0	136090000	0	0	149840000	0	0	NaN	NaN	NaN	NaN	NaN	NaN	NaN	NaN	NaN	NaN	NaN	NaN	NaN	NaN	NaN	NaN	NaN	NaN			7990	915	124	124	12760	14647	103129;103130;103131;103132;103133;103134;103135;103136;103137;103138;103139;103140	80815;80816;80817;80818;80819;80820;80821;80822;80823;80824;80825;80826;80827;80828;80829	103129	80815	qx012100	22704	103131	80817	qx012101	23651	103131	80817	qx012101	23651
P31150	245	P31150	P31150	Rab GDP dissociation inhibitor alpha	GDI1	sp|P31150|GDIA_HUMAN Rab GDP dissociation inhibitor alpha OS=Homo sapiens OX=9606 GN=GDI1 PE=1 SV=2	0.974195	16.7342	1.13E-06	112.88	102.27	103.29	0.880739	9.62645	1.13E-06	112.88	0.942504	15.064	1.79E-05	103.29	0.974195	16.7342	1.79E-05	103.29	0.792092	8.43324	4.51E-05	96.181	0.954368	15.8206	1.13E-06	112.88	0.890648	9.98894	0.000182573	82.216	+	1	Y	GLGELPQGFARLSAIYGGTYMLNKPVDDIIM	X;X;X;X;X;X;X;X;X;X;X;X;X;X;X;Phospho (STY);X;X;X;X;X;X;X;X;X;X;X;X;X;X;X	XXXXXXXXXXXPPPPPPPPPPPPPPPPPPPP	LS(0.002)AIY(0.974)GGT(0.021)Y(0.003)MLNKPVDDIIMENGK	LS(-26.67)AIY(16.73)GGT(-16.73)Y(-25.05)MLNKPVDDIIMENGK	5	3	0.41302	By MS/MS	By MS/MS	By MS/MS	By MS/MS	By MS/MS	By MS/MS	93445000	93445000	0	0	NaN	17876000	11651000	14297000	13006000	16323000	20292000	NaN	NaN	NaN	NaN	NaN	NaN	17876000	0	0	11651000	0	0	14297000	0	0	13006000	0	0	16323000	0	0	20292000	0	0	NaN	NaN	NaN	NaN	NaN	NaN	NaN	NaN	NaN	NaN	NaN	NaN	NaN	NaN	NaN	NaN	NaN	NaN			7991	916	245	245	7011	7955	56106;56107;56108;56109;56110;56111	44663;44664;44665;44666;44667;44668	56108	44665	qx012102	36588	56110	44667	qx012105	33900	56110	44667	qx012105	33900
P31153	371	P31153	P31153	S-adenosylmethionine synthase isoform type-2	MAT2A	sp|P31153|METK2_HUMAN S-adenosylmethionine synthase isoform type-2 OS=Homo sapiens OX=9606 GN=MAT2A PE=1 SV=1	1	95.5016	2.36E-05	147.41	125.71	95.502	1	83.9983	0.000359962	101.95	1	147.409	2.36E-05	147.41	1	101.954	0.000359962	101.95	1	103.546	0.00277344	103.55	1	54.7838	0.000879566	115.78	1	95.5016	0.0056854	95.502	+	1	Y	RPGVIVRDLDLKKPIYQRTAAYGHFGRDSFP	X;X;X;X;X;X;X;X;X;X;X;X;X;X;X;Phospho (STY);X;X;X;X;X;Phospho (STY);X;X;X;X;X;X;X;X;X	XXXXXXXPPPPPPPPPPPXXXXXXXXXXXXX	DLDLKKPIY(1)QR	DLDLKKPIY(95.5)QR	9	2	0.42358	By MS/MS	By MS/MS	By MS/MS	By MS/MS	By MS/MS	By MS/MS	299170000	299170000	0	0	NaN	26259000	30682000	39830000	20409000	25218000	22012000	NaN	NaN	NaN	NaN	NaN	NaN	26259000	0	0	30682000	0	0	39830000	0	0	20409000	0	0	25218000	0	0	22012000	0	0	NaN	NaN	NaN	NaN	NaN	NaN	NaN	NaN	NaN	NaN	NaN	NaN	NaN	NaN	NaN	NaN	NaN	NaN			7992	917	371	371	1611	1814	12884;12885;12886;12887;12888;12889;12890;12891;12892;12893;12894;12895	10457;10458;10459;10460;10461;10462;10463;10464;10465	12892	10465	qx012106	18988	12887	10460	qx012101	18885	12887	10460	qx012101	18885
P31153	377	P31153	P31153	S-adenosylmethionine synthase isoform type-2	MAT2A	sp|P31153|METK2_HUMAN S-adenosylmethionine synthase isoform type-2 OS=Homo sapiens OX=9606 GN=MAT2A PE=1 SV=1	1	74.5207	8.82E-05	137.18	120.4	137.18	0.999958	43.75	0.00197789	98.299	1	67.0321	0.000307367	125.81	0.999999	61.9959	0.000556482	119.17	1	74.5207	8.82E-05	137.18	0.999962	44.185	0.000988222	107.66	0.999994	51.8735	0.00197789	98.299	+	1	Y	RDLDLKKPIYQRTAAYGHFGRDSFPWEVPKK	X;X;X;X;X;X;X;X;X;Phospho (STY);X;X;X;X;X;Phospho (STY);X;X;X;X;X;X;X;X;X;X;X;X;X;X;X	XXXXXXXXXXXXPPPPPPPPPXXXXXXXXXX	TAAY(1)GHFGR	T(-74.52)AAY(74.52)GHFGR	4	2	0.10796	By MS/MS	By MS/MS	By MS/MS	By MS/MS	By MS/MS	By MS/MS	2049200000	2049200000	0	0	NaN	76359000	83927000	84463000	45789000	52113000	61238000	NaN	NaN	NaN	NaN	NaN	NaN	76359000	0	0	83927000	0	0	84463000	0	0	45789000	0	0	52113000	0	0	61238000	0	0	NaN	NaN	NaN	NaN	NaN	NaN	NaN	NaN	NaN	NaN	NaN	NaN	NaN	NaN	NaN	NaN	NaN	NaN			7993	917	377	377	10903	12545	88063;88064;88065;88066;88067;88068;88069;88070;88071;88072;88073;88074	69049;69050;69051;69052;69053;69054;69055;69056;69057;69058;69059;69060	88070	69056	qx012104	8911	88070	69056	qx012104	8911	88070	69056	qx012104	8911
P31153	242	P31153	P31153	S-adenosylmethionine synthase isoform type-2	MAT2A	sp|P31153|METK2_HUMAN S-adenosylmethionine synthase isoform type-2 OS=Homo sapiens OX=9606 GN=MAT2A PE=1 SV=1	1	80.1918	1.05E-105	385.73	347.45	350.4	1	71.5849	2.30E-104	375.29	1	73.1719	8.52E-75	334.9	1	67.4604	2.10E-74	327.75	1	80.1918	5.81E-89	350.4	1	70.9456	1.05E-105	385.73	1	71.4208	6.43E-89	349.05	+	1	Y	IKAVVPAKYLDEDTIYHLQPSGRFVIGGPQG	X;X;X;X;X;X;X;X;X;X;X;X;X;X;X;Phospho (STY);X;X;X;X;X;X;X;X;X;X;X;X;X;X;X	XXXXXXXXPPPPPPPPPPPPPPPXXXXXXXX	YLDEDTIY(1)HLQPSGR	Y(-168.11)LDEDT(-80.19)IY(80.19)HLQPS(-167.06)GR	8	2	0.24668	By MS/MS	By MS/MS	By MS/MS	By MS/MS	By MS/MS	By MS/MS	1455900000	1455900000	0	0	NaN	121720000	89191000	123520000	69408000	78172000	83984000	NaN	NaN	NaN	NaN	NaN	NaN	121720000	0	0	89191000	0	0	123520000	0	0	69408000	0	0	78172000	0	0	83984000	0	0	NaN	NaN	NaN	NaN	NaN	NaN	NaN	NaN	NaN	NaN	NaN	NaN	NaN	NaN	NaN	NaN	NaN	NaN			7994	917	242	242	13169	15119	106355;106356;106357;106358;106359;106360;106361;106362;106363;106364;106365;106366	83430;83431;83432;83433;83434;83435;83436;83437;83438;83439;83440;83441	106362	83437	qx012104	23787	106364	83439	qx012105	24498	106364	83439	qx012105	24498
P31323	192	P31323	P31323	cAMP-dependent protein kinase type II-beta regulatory subunit	PRKAR2B	sp|P31323|KAP3_HUMAN cAMP-dependent protein kinase type II-beta regulatory subunit OS=Homo sapiens OX=9606 GN=PRKAR2B PE=1 SV=3	1	63.1654	0.00226182	63.165	54.164	63.165	0	0		NaN	0	0		NaN	1	63.1654	0.00226182	63.165	0	0		NaN									+	1	Y	DGEHVIDQGDDGDNFYVIDRGTFDIYVKCDG	X;X;X;X;X;X;X;X;X;X;X;X;X;X;X;Phospho (STY);X;X;X;X;X;X;X;X;X;X;X;X;X;X;X	PPPPPPPPPPPPPPPPPPPPXXXXXXXXXXX	DGEHVIDQGDDGDNFY(1)VIDR	DGEHVIDQGDDGDNFY(63.17)VIDR	16	3	-1.7875	By matching	By matching	By MS/MS	By matching			58156000	58156000	0	0	NaN	9337200	13113000	16551000	19155000	0	0	NaN	NaN	NaN	NaN	NaN	NaN	9337200	0	0	13113000	0	0	16551000	0	0	19155000	0	0	0	0	0	0	0	0	NaN	NaN	NaN	NaN	NaN	NaN	NaN	NaN	NaN	NaN	NaN	NaN	NaN	NaN	NaN	NaN	NaN	NaN			7995	920	192	192	1429	1607	11401;11402;11403;11404	9342	11401	9342	qx012102	29083	11401	9342	qx012102	29083	11401	9342	qx012102	29083
P31327	529	P31327	P31327	Carbamoyl-phosphate synthase [ammonia], mitochondrial	CPS1	sp|P31327|CPSM_HUMAN Carbamoyl-phosphate synthase [ammonia], mitochondrial OS=Homo sapiens OX=9606 GN=CPS1 PE=1 SV=2	1	63.5339	0.0224416	63.534	36.738	63.534																	1	63.5339	0.0224416	63.534	0	0		NaN	+	1	Y	LNCGVELFKRGVLKEYGVKVLGTSVESIMAT	X;X;X;X;X;X;X;X;X;X;X;X;X;X;X;Phospho (STY);X;X;X;X;X;X;X;X;X;X;X;X;X;X;X	XXXXXXXXXXPPPPPPPPPXXXXXXXXXXXX	GVLKEY(1)GVK	GVLKEY(63.53)GVK	6	2	-0.44585					By MS/MS	By matching	9214400	9214400	0	0	NaN	0	0	0	0	4985000	4229400	NaN	NaN	NaN	NaN	NaN	NaN	0	0	0	0	0	0	0	0	0	0	0	0	4985000	0	0	4229400	0	0	NaN	NaN	NaN	NaN	NaN	NaN	NaN	NaN	NaN	NaN	NaN	NaN	NaN	NaN	NaN	NaN	NaN	NaN			7996	921	529	529	4245	4805	33814;33815	26744	33814	26744	qx012105	11167	33814	26744	qx012105	11167	33814	26744	qx012105	11167
Q01085;P31483	12;10	Q01085	Q01085	Nucleolysin TIAR;Nucleolysin TIA-1 isoform p40	TIAL1;TIA1	sp|Q01085|TIAR_HUMAN Nucleolysin TIAR OS=Homo sapiens OX=9606 GN=TIAL1 PE=1 SV=1;sp|P31483|TIA1_HUMAN Nucleolysin TIA-1 isoform p40 OS=Homo sapiens OX=9606 GN=TIA1 PE=1 SV=3	0.999996	53.5828	2.74E-05	149.19	94.639	149.19	0.999696	35.1774	0.000920181	109.48	0.999349	31.8672	0.00178739	100.09	0.999977	46.4512	0.000867914	110.87					0.999996	53.5828	2.74E-05	149.19	0	0		NaN	+	1	Y	____MMEDDGQPRTLYVGNLSRDVTEVLILQ	X;X;X;X;X;X;X;X;X;X;X;X;X;X;X;Phospho (STY);X;X;X;X;X;X;X;X;X;X;X;X;X;X;X	XXXXXXXXXXXXXPPPPPPPPPXXXXXXXXX	TLY(1)VGNLSR	T(-53.58)LY(53.58)VGNLS(-104.74)R	3	2	-0.48683	By MS/MS	By MS/MS	By MS/MS		By MS/MS	By matching	57677000	57677000	0	0	NaN	11416000	9744300	15262000	0	10787000	10469000	NaN	NaN	NaN	NaN	NaN	NaN	11416000	0	0	9744300	0	0	15262000	0	0	0	0	0	10787000	0	0	10469000	0	0	NaN	NaN	NaN	NaN	NaN	NaN	NaN	NaN	NaN	NaN	NaN	NaN	NaN	NaN	NaN	NaN	NaN	NaN			7997	923	12	12	11326	13023	91531;91532;91533;91534;91535	71800;71801;71802;71803	91534	71803	qx012105	20173	91534	71803	qx012105	20173	91534	71803	qx012105	20173
P31629	2137	P31629	P31629	Transcription factor HIVEP2	HIVEP2	sp|P31629|ZEP2_HUMAN Transcription factor HIVEP2 OS=Homo sapiens OX=9606 GN=HIVEP2 PE=1 SV=2	0.923304	7.79545	0.0417741	57.267	11.961	57.267	0	0		NaN	0.923304	7.79545	0.0417741	57.267	0	0		NaN	0	0		NaN	0	0		NaN	0	0		NaN	+		Y	DITARRDLSPRRERRYMTTIRAPSPRRALYH	X;X;X;X;X;X;X;X;X;X;X;X;X;X;X;Phospho (STY);X;Phospho (STY);X;X;X;X;X;X;X;X;X;X;X;X;X	XXXXXXXXXXXXPPPPPPPPPXXXXXXXXXX	ERRY(0.923)MT(0.538)T(0.538)IR	ERRY(7.8)MT(0)T(0)IR	4	2	2.2388	By matching	By matching	By matching	By matching	By matching	By matching	138980000	0	138980000	0	NaN	19037000	14560000	30170000	17180000	25038000	32992000	NaN	NaN	NaN	NaN	NaN	NaN	0	19037000	0	0	14560000	0	0	30170000	0	0	17180000	0	0	25038000	0	0	32992000	0	NaN	NaN	NaN	NaN	NaN	NaN	NaN	NaN	NaN	NaN	NaN	NaN	NaN	NaN	NaN	NaN	NaN	NaN			7998	924	2137	2137	2777	3126	22141;22142;22143;22144;22145;22146	17600	22141	17600	qx012101	10744	22141	17600	qx012101	10744	22141	17600	qx012101	10744
P31689	119	P31689	P31689	DnaJ homolog subfamily A member 1	DNAJA1	sp|P31689|DNJA1_HUMAN DnaJ homolog subfamily A member 1 OS=Homo sapiens OX=9606 GN=DNAJA1 PE=1 SV=2	0.9996	33.9733	3.95E-08	143.69	133.19	143.69	0.9996	33.9733	3.95E-08	143.69	0.993307	21.7362	0.00219788	66.874	0.99096	20.4012	0.000145592	85.231	0.998942	29.751	8.18E-05	101.49	0.966796	14.6826	0.0125713	56.748					+	1	Y	GKNVVHQLSVTLEDLYNGATRKLALQKNVIC	X;X;X;X;X;X;X;X;X;X;X;X;X;X;X;Phospho (STY);X;X;X;X;X;X;X;X;X;X;X;X;X;X;X	XXPPPPPPPPPPPPPPPPPPPXXXXXXXXXX	NVVHQLSVTLEDLY(1)NGATR	NVVHQLS(-109.23)VT(-90.42)LEDLY(33.97)NGAT(-33.97)R	14	3	-0.33358	By MS/MS	By MS/MS	By matching	By MS/MS	By matching		13206000	13206000	0	0	NaN	3774800	3700600	2170000	1838000	1723100	0	NaN	NaN	NaN	NaN	NaN	NaN	3774800	0	0	3700600	0	0	2170000	0	0	1838000	0	0	1723100	0	0	0	0	0	NaN	NaN	NaN	NaN	NaN	NaN	NaN	NaN	NaN	NaN	NaN	NaN	NaN	NaN	NaN	NaN	NaN	NaN			7999	925	119	119	8259	9471	66549;66550;66551;66552;66553	53001;53002;53003;53004;53005	66549	53001	qx012100	34675	66549	53001	qx012100	34675	66549	53001	qx012100	34675
P31930	219	P31930	P31930	Cytochrome b-c1 complex subunit 1, mitochondrial	UQCRC1	sp|P31930|QCR1_HUMAN Cytochrome b-c1 complex subunit 1, mitochondrial OS=Homo sapiens OX=9606 GN=UQCRC1 PE=1 SV=3	0.996684	25.8437	1.05E-05	131.82	104.49	131.82	0.996684	25.8437	1.05E-05	131.82	0	0		NaN																	+	1	Y	PSENVRKLSRADLTEYLSTHYKAPRMVLAAA	X;X;X;X;X;X;X;X;X;X;X;X;X;X;X;Phospho (STY);X;X;X;X;X;X;X;X;X;X;X;X;X;X;X	XXXXXXXXXXPPPPPPPPPPPPXXXXXXXXX	ADLTEY(0.997)LS(0.003)T(0.001)HYK	ADLT(-46.15)EY(25.84)LS(-25.84)T(-32)HY(-41.67)K	6	2	0.56562	By MS/MS	By matching					12711000	12711000	0	0	NaN	8415300	4295900	0	0	0	0	NaN	NaN	NaN	NaN	NaN	NaN	8415300	0	0	4295900	0	0	0	0	0	0	0	0	0	0	0	0	0	0	NaN	NaN	NaN	NaN	NaN	NaN	NaN	NaN	NaN	NaN	NaN	NaN	NaN	NaN	NaN	NaN	NaN	NaN			8000	927	219	219	228	256	1990;1991	1948	1990	1948	qx012100	24419	1990	1948	qx012100	24419	1990	1948	qx012100	24419
P31930	131	P31930	P31930	Cytochrome b-c1 complex subunit 1, mitochondrial	UQCRC1	sp|P31930|QCR1_HUMAN Cytochrome b-c1 complex subunit 1, mitochondrial OS=Homo sapiens OX=9606 GN=UQCRC1 PE=1 SV=3	0.787744	5.71458	0.00433153	92.187	61.575	92.187	0.787744	5.71458	0.00433153	92.187	0	0		NaN	0	0		NaN													+	1	Y	MGAHLNAYSTREHTAYYIKALSKDLPKAVEL	Oxidation (M);X;X;X;X;X;X;Phospho (STY);X;X;X;X;X;X;X;Phospho (STY);X;X;X;X;X;X;X;X;X;X;X;X;X;X;X	XXXXXXXXXXXPPPPPPPPXXXXXXXXXXXX	EHT(0.001)AY(0.788)Y(0.211)IK	EHT(-29.22)AY(5.71)Y(-5.71)IK	5	2	0.10562	By MS/MS	By matching	By matching				41020000	41020000	0	0	NaN	24236000	6917600	9866300	0	0	0	NaN	NaN	NaN	NaN	NaN	NaN	24236000	0	0	6917600	0	0	9866300	0	0	0	0	0	0	0	0	0	0	0	NaN	NaN	NaN	NaN	NaN	NaN	NaN	NaN	NaN	NaN	NaN	NaN	NaN	NaN	NaN	NaN	NaN	NaN			8001	927	131	131	2368	2674	19124;19125;19126	15342	19124	15342	qx012100	11283	19124	15342	qx012100	11283	19124	15342	qx012100	11283
P31930	123	P31930	P31930	Cytochrome b-c1 complex subunit 1, mitochondrial	UQCRC1	sp|P31930|QCR1_HUMAN Cytochrome b-c1 complex subunit 1, mitochondrial OS=Homo sapiens OX=9606 GN=UQCRC1 PE=1 SV=3	0.622617	5.18575	0.00357324	72.705	55.306	72.705	0	0		NaN					0.622617	5.18575	0.00357324	72.705													+	1	Y	ALEKEVESMGAHLNAYSTREHTAYYIKALSK	X;X;X;X;X;X;X;X;Oxidation (M);X;X;X;X;X;X;Phospho (STY);X;X;X;X;X;X;X;Phospho (STY);X;X;X;X;X;X;X	XXXXPPPPPPPPPPPPPPPXXXXXXXXXXXX	EVESMGAHLNAY(0.623)S(0.189)T(0.189)R	EVES(-38.26)MGAHLNAY(5.19)S(-5.19)T(-5.19)R	12	2	-2.7773	By matching		By MS/MS				14687000	14687000	0	0	NaN	6855700	0	7831100	0	0	0	NaN	NaN	NaN	NaN	NaN	NaN	6855700	0	0	0	0	0	7831100	0	0	0	0	0	0	0	0	0	0	0	NaN	NaN	NaN	NaN	NaN	NaN	NaN	NaN	NaN	NaN	NaN	NaN	NaN	NaN	NaN	NaN	NaN	NaN			8002	927	123	123	2959	3340	23676;23677	18871	23676	18871	qx012102	14004	23676	18871	qx012102	14004	23676	18871	qx012102	14004
P31930	448	P31930	P31930	Cytochrome b-c1 complex subunit 1, mitochondrial	UQCRC1	sp|P31930|QCR1_HUMAN Cytochrome b-c1 complex subunit 1, mitochondrial OS=Homo sapiens OX=9606 GN=UQCRC1 PE=1 SV=3	0.5	0	4.46E-09	141.69	128.75	124.19	0.5	0	7.30E-07	124.19	0.5	0	2.51E-06	107.9	0.5	0	4.46E-09	141.69	0	0		NaN	0	0		NaN	0	0		NaN	+	1	Y	IAEVDASVVREICSKYIYDQCPAVAGYGPIE	X;X;X;X;X;X;X;X;X;X;X;X;X;X;X;Phospho (STY);X;X;X;X;X;X;X;X;X;X;X;X;X;X;X	XXXXXXXXXXXXXXXPPPPPPPPPPPPPPPP	Y(0.5)IY(0.5)DQCPAVAGYGPIEQLPDYNR	Y(0)IY(0)DQCPAVAGY(-73.99)GPIEQLPDY(-123.23)NR	1	3	0.23412	By MS/MS	By MS/MS	By MS/MS	By matching	By matching	By matching	111260000	111260000	0	0	NaN	26601000	21629000	27745000	11432000	11014000	12839000	NaN	NaN	NaN	NaN	NaN	NaN	26601000	0	0	21629000	0	0	27745000	0	0	11432000	0	0	11014000	0	0	12839000	0	0	NaN	NaN	NaN	NaN	NaN	NaN	NaN	NaN	NaN	NaN	NaN	NaN	NaN	NaN	NaN	NaN	NaN	NaN			8003	927	448	448	13136	15085	106099;106100;106101;106102;106103;106104	83259;83260;83261	106099	83259	qx012100	32389	106101	83261	qx012102	35031	106101	83261	qx012102	35031
P31930	450	P31930	P31930	Cytochrome b-c1 complex subunit 1, mitochondrial	UQCRC1	sp|P31930|QCR1_HUMAN Cytochrome b-c1 complex subunit 1, mitochondrial OS=Homo sapiens OX=9606 GN=UQCRC1 PE=1 SV=3	0.5	0	4.46E-09	141.69	128.75	124.19	0.5	0	7.30E-07	124.19	0.5	0	2.51E-06	107.9	0.5	0	4.46E-09	141.69	0	0		NaN	0	0		NaN	0	0		NaN	+	1	Y	EVDASVVREICSKYIYDQCPAVAGYGPIEQL	X;X;X;X;X;X;X;X;X;X;X;X;X;X;X;X;X;X;X;X;X;X;X;X;X;X;X;X;X;X;X	XXXXXXXXXXXXXXXXXXXXXXXXXXXXXXX	Y(0.5)IY(0.5)DQCPAVAGYGPIEQLPDYNR	Y(0)IY(0)DQCPAVAGY(-73.99)GPIEQLPDY(-123.23)NR	3	3	0.23412	By MS/MS	By MS/MS	By MS/MS	By matching	By matching	By matching	111260000	111260000	0	0	NaN	26601000	21629000	27745000	11432000	11014000	12839000	NaN	NaN	NaN	NaN	NaN	NaN	26601000	0	0	21629000	0	0	27745000	0	0	11432000	0	0	11014000	0	0	12839000	0	0	NaN	NaN	NaN	NaN	NaN	NaN	NaN	NaN	NaN	NaN	NaN	NaN	NaN	NaN	NaN	NaN	NaN	NaN			8004	927	450	450	13136	15085	106099;106100;106101;106102;106103;106104	83259;83260;83261	106099	83259	qx012100	32389	106101	83261	qx012102	35031	106101	83261	qx012102	35031
P31937	310	P31937	P31937	3-hydroxyisobutyrate dehydrogenase, mitochondrial	HIBADH	sp|P31937|3HIDH_HUMAN 3-hydroxyisobutyrate dehydrogenase, mitochondrial OS=Homo sapiens OX=9606 GN=HIBADH PE=1 SV=2	1	83.1239	8.16E-08	145.17	140.1	145.17	0	0		NaN	0.999996	53.624	0.000553559	80.96	1	83.1239	3.49E-07	145.17	0	0		NaN	1	78.2603	8.16E-08	142.57	0	0		NaN	+	1	Y	STKSPILLGSLAHQIYRMMCAKGYSKKDFSS	X;X;X;X;X;X;X;X;X;X;X;X;X;X;X;Phospho (STY);X;X;X;X;X;X;X;X;X;X;X;X;X;X;X	XXXPPPPPPPPPPPPPPXXXXXXXXXXXXXX	SPILLGSLAHQIY(1)R	S(-144.69)PILLGS(-83.12)LAHQIY(83.12)R	13	3	-1.3469	By matching	By matching	By MS/MS	By matching	By MS/MS	By matching	32563000	32563000	0	0	NaN	2479600	1667300	2449300	3483300	2079000	2952500	NaN	NaN	NaN	NaN	NaN	NaN	2479600	0	0	1667300	0	0	2449300	0	0	3483300	0	0	2079000	0	0	2952500	0	0	NaN	NaN	NaN	NaN	NaN	NaN	NaN	NaN	NaN	NaN	NaN	NaN	NaN	NaN	NaN	NaN	NaN	NaN			8005	928	310	310	10132	11624	81650;81651;81652;81653;81654;81655;81656;81657;81658;81659;81660;81661	64337;64338;64339;64340;64341	81652	64339	qx012102	32393	81652	64339	qx012102	32393	81654	64341	qx012105	29668
P31939	494	P31939	P31939	Bifunctional purine biosynthesis protein PURH;Phosphoribosylaminoimidazolecarboxamide formyltransferase;IMP cyclohydrolase	ATIC	sp|P31939|PUR9_HUMAN Bifunctional purine biosynthesis protein PURH OS=Homo sapiens OX=9606 GN=ATIC PE=1 SV=3	0.971083	15.5561	0.00322037	59.814	51.627	59.814					0	0		NaN					0	0		NaN	0.971083	15.5561	0.00322037	59.814					+	1	Y	KTGVKRAEISNAIDQYVTGTIGEDEDLIKWK	X;X;X;X;X;X;X;X;X;X;X;X;X;X;X;Phospho (STY);X;X;X;X;X;X;X;X;X;X;X;X;X;X;X	XXXXXXPPPPPPPPPPPPPPPPPPPPPPPXX	AEIS(0.027)NAIDQY(0.971)VT(0.002)GTIGEDEDLIK	AEIS(-15.56)NAIDQY(15.56)VT(-28.04)GT(-34.14)IGEDEDLIK	10	3	4.0819		By matching		By matching	By MS/MS		6701000	6701000	0	0	NaN	0	1722600	0	1875300	3103100	0	NaN	NaN	NaN	NaN	NaN	NaN	0	0	0	1722600	0	0	0	0	0	1875300	0	0	3103100	0	0	0	0	0	NaN	NaN	NaN	NaN	NaN	NaN	NaN	NaN	NaN	NaN	NaN	NaN	NaN	NaN	NaN	NaN	NaN	NaN			8006	929	494	494	288	323	2454;2455;2456	2327	2454	2327	qx012105	35527	2454	2327	qx012105	35527	2454	2327	qx012105	35527
P31939	303	P31939	P31939	Bifunctional purine biosynthesis protein PURH;Phosphoribosylaminoimidazolecarboxamide formyltransferase;IMP cyclohydrolase	ATIC	sp|P31939|PUR9_HUMAN Bifunctional purine biosynthesis protein PURH OS=Homo sapiens OX=9606 GN=ATIC PE=1 SV=3	0.997692	26.3581	0.00321587	83.948	63.427	83.948	0.997692	26.3581	0.00321587	83.948	0	0		NaN	0	0		NaN	0.94907	12.7113	0.0293957	63.184	0	0		NaN	0	0		NaN	+		Y	MVYDLYKTLTPISAAYARARGADRMSSFGDF	Oxidation (M);X;Phospho (STY);X;X;X;X;X;X;X;X;X;X;X;X;Phospho (STY);X;X;X;X;X;X;X;X;X;X;X;X;X;X;X	XXXXXXXPPPPPPPPPPPXXXXXXXXXXXXX	TLTPIS(0.002)AAY(0.998)AR	T(-82.25)LT(-62.5)PIS(-26.36)AAY(26.36)AR	9	2	-0.86083	By matching	By matching	By matching	By matching	By matching	By matching	63353000	63353000	0	0	NaN	14319000	8824000	9318100	8323200	8621600	13947000	NaN	NaN	NaN	NaN	NaN	NaN	14319000	0	0	8824000	0	0	9318100	0	0	8323200	0	0	8621600	0	0	13947000	0	0	NaN	NaN	NaN	NaN	NaN	NaN	NaN	NaN	NaN	NaN	NaN	NaN	NaN	NaN	NaN	NaN	NaN	NaN			8007	929	303	303	11311	13007	91408;91409;91410;91411;91412;91413	71705;71706	91408	71705	qx012100	20288	91408	71705	qx012100	20288	91408	71705	qx012100	20288
P31939	290	P31939	P31939	Bifunctional purine biosynthesis protein PURH;Phosphoribosylaminoimidazolecarboxamide formyltransferase;IMP cyclohydrolase	ATIC	sp|P31939|PUR9_HUMAN Bifunctional purine biosynthesis protein PURH OS=Homo sapiens OX=9606 GN=ATIC PE=1 SV=3	0.998518	28.2852	0.000378217	117.04	89.782	105.57	0.995998	23.9601	0.000378217	113.26	0.995596	23.5422	0.00228173	107.29	0.998111	27.2287	0.000661611	116.37	0.995596	23.5422	0.00102136	107.29	0.998319	27.7375	0.000636665	117.04	0.998518	28.2852	0.001205	105.57	+	1	Y	VGIPLSEDEAKVCMVYDLYKTLTPISAAYAR	X;X;X;X;X;X;X;X;X;X;X;X;X;Oxidation (M);X;Phospho (STY);X;X;X;X;X;X;X;X;X;X;X;X;Phospho (STY);X;X	XXXXXXXXXXXPPPPPPPPPXXXXXXXXXXX	VCMVY(0.999)DLY(0.001)K	VCMVY(28.29)DLY(-28.29)K	5	2	-0.80384	By MS/MS	By MS/MS	By MS/MS	By MS/MS	By MS/MS	By MS/MS	430900000	430900000	0	0	NaN	14115000	8282200	12330000	7325200	8737500	10455000	NaN	NaN	NaN	NaN	NaN	NaN	14115000	0	0	8282200	0	0	12330000	0	0	7325200	0	0	8737500	0	0	10455000	0	0	NaN	NaN	NaN	NaN	NaN	NaN	NaN	NaN	NaN	NaN	NaN	NaN	NaN	NaN	NaN	NaN	NaN	NaN			8008	929	290	290	11853	13637;13638	96094;96095;96096;96097;96098;96099;96100;96101;96102;96103;96104;96105	75487;75488;75489;75490;75491;75492;75493;75494;75495	96105	75495	qx012106	28743	96104	75494	qx012105	26625	96094	75487	qx012100	22209
P31939	208	P31939	P31939	Bifunctional purine biosynthesis protein PURH;Phosphoribosylaminoimidazolecarboxamide formyltransferase;IMP cyclohydrolase	ATIC	sp|P31939|PUR9_HUMAN Bifunctional purine biosynthesis protein PURH OS=Homo sapiens OX=9606 GN=ATIC PE=1 SV=3	0.995353	22.738	0.00237312	67.995	58.337	67.995	0	0		NaN					0	0		NaN	0	0		NaN	0.964386	13.3573	0.00239389	67.645	0.995353	22.738	0.00237312	67.995	+	2	Y	FRKQYSKGVSQMPLRYGMNPHQTPAQLYTLQ	X;X;X;X;X;X;X;X;X;X;X;X;X;X;X;Phospho (STY);X;X;X;X;X;X;X;X;X;X;X;Phospho (STY);X;X;X	XXXXXXXXXXXXXXXPPPPPPPPPPPPPPPP	Y(0.995)GMNPHQT(0.005)PAQLY(0.847)T(0.152)LQPK	Y(22.74)GMNPHQT(-22.74)PAQLY(7.43)T(-7.43)LQPK	1	3	-0.97831	By matching		By matching		By MS/MS	By MS/MS	65178000	0	65178000	0	NaN	9874800	0	16196000	0	17674000	21433000	NaN	NaN	NaN	NaN	NaN	NaN	0	9874800	0	0	0	0	0	16196000	0	0	0	0	0	17674000	0	0	21433000	0	NaN	NaN	NaN	NaN	NaN	NaN	NaN	NaN	NaN	NaN	NaN	NaN	NaN	NaN	NaN	NaN	NaN	NaN			8009	929	208	208	13038	14962;14963;14964	105241;105242;105243;105244	82485;82486	105242	82486	qx012106	26364	105242	82486	qx012106	26364	105242	82486	qx012106	26364
P31939	220	P31939	P31939	Bifunctional purine biosynthesis protein PURH;Phosphoribosylaminoimidazolecarboxamide formyltransferase;IMP cyclohydrolase	ATIC	sp|P31939|PUR9_HUMAN Bifunctional purine biosynthesis protein PURH OS=Homo sapiens OX=9606 GN=ATIC PE=1 SV=3	0.999475	32.8	4.76E-52	292.57	258.39	214.47	0.995517	23.471	2.84E-17	197.19	0.997596	26.1816	4.01E-23	200.9	0.999475	32.8	1.62E-23	214.47	0.977342	16.3484	3.98E-12	174.94	0.994583	22.6392	4.76E-52	292.57	0.997498	26.013	1.50E-05	123.1	+	1;2	Y	PLRYGMNPHQTPAQLYTLQPKLPITVLNGAP	X;X;X;Phospho (STY);X;Oxidation (M);X;X;X;X;Phospho (STY);X;X;X;X;Phospho (STY);X;X;X;X;X;X;X;X;X;X;X;X;X;X;X	XXXPPPPPPPPPPPPPPPPPPXXXXXXXXXX	YGMNPHQTPAQLY(0.999)T(0.001)LQPK	Y(-155.36)GMNPHQT(-69.18)PAQLY(32.8)T(-32.8)LQPK	13	2	-0.36304	By MS/MS	By MS/MS	By MS/MS	By MS/MS	By MS/MS	By MS/MS	1200200000	1119200000	81075000	0	NaN	121550000	101720000	150290000	129110000	157260000	166360000	NaN	NaN	NaN	NaN	NaN	NaN	111680000	9874800	0	101720000	0	0	134090000	16196000	0	113210000	15897000	0	139580000	17674000	0	144930000	21433000	0	NaN	NaN	NaN	NaN	NaN	NaN	NaN	NaN	NaN	NaN	NaN	NaN	NaN	NaN	NaN	NaN	NaN	NaN			8010	929	220	220	13038	14962;14963;14964	105222;105223;105224;105225;105226;105227;105228;105229;105230;105231;105232;105233;105234;105235;105236;105237;105238;105239;105240;105241;105242;105243;105244	82467;82468;82469;82470;82471;82472;82473;82474;82475;82476;82477;82478;82479;82480;82481;82482;82483;82484;82485;82486	105227	82473	qx012102	26240	105231	82478	qx012105	23383	105231	82478	qx012105	23383
P31942	296	P31942	P31942	Heterogeneous nuclear ribonucleoprotein H3	HNRNPH3	sp|P31942|HNRH3_HUMAN Heterogeneous nuclear ribonucleoprotein H3 OS=Homo sapiens OX=9606 GN=HNRNPH3 PE=1 SV=2	0.997941	26.8543	3.07E-19	205.56	185.42	183.33	0.997941	26.8543	2.06E-13	183.33	0.997572	26.137	3.07E-19	205.56	0.990706	20.2772	1.03E-09	170.62	0.913822	10.2547	9.59E-14	192.5	0.97786	16.451	2.10E-13	183	0.991785	20.8182	6.33E-19	205.52	+	1	Y	GMGGYGRDGMDNQGGYGSVGRMGMGNNYSGG	X;X;X;X;Phospho (STY);X;X;X;X;Oxidation (M);X;X;X;X;X;Phospho (STY);X;X;X;X;X;Oxidation (M);X;X;X;X;X;Phospho (STY);Phospho (STY);X;X	XXXXXXXPPPPPPPPPPPPPPXXXXXXXXXX	DGMDNQGGY(0.998)GS(0.002)VGR	DGMDNQGGY(26.85)GS(-26.85)VGR	9	2	-0.29339	By MS/MS	By MS/MS	By MS/MS	By MS/MS	By MS/MS	By MS/MS	5254900000	5254900000	0	0	NaN	272740000	320240000	469390000	64076000	74822000	95936000	NaN	NaN	NaN	NaN	NaN	NaN	272740000	0	0	320240000	0	0	469390000	0	0	64076000	0	0	74822000	0	0	95936000	0	0	NaN	NaN	NaN	NaN	NaN	NaN	NaN	NaN	NaN	NaN	NaN	NaN	NaN	NaN	NaN	NaN	NaN	NaN			8011	930	296	296	1445	1625;1626	11534;11535;11536;11537;11538;11539;11540;11541;11542;11543;11544;11545;11546;11547;11548;11549;11550;11551;11552;11553;11554;11555;11556;11557	9449;9450;9451;9452;9453;9454;9455;9456;9457;9458;9459;9460;9461;9462;9463;9464;9465;9466;9467	11534	9449	qx012100	8210	11535	9450	qx012101	9423	11535	9450	qx012101	9423
P31942	100	P31942	P31942	Heterogeneous nuclear ribonucleoprotein H3	HNRNPH3	sp|P31942|HNRH3_HUMAN Heterogeneous nuclear ribonucleoprotein H3 OS=Homo sapiens OX=9606 GN=HNRNPH3 PE=1 SV=2	1	54.1572	1.55E-05	138.25	109.16	54.157	1	86.7939	3.44E-05	130.01	1	79.4686	1.72E-05	136.5	1	72.4847	0.0019953	97.071	1	69.1757	0.00267887	108.24	1	70.5248	0.00130639	98.156	1	54.1572	1.55E-05	138.25	+	1	Y	YIEIFRSSRSEIKGFYDPPRRLLGQRPGPYD	X;X;X;X;X;X;X;X;X;X;X;X;X;X;X;Phospho (STY);X;X;X;X;X;X;X;X;X;X;X;X;X;X;X	XXXXXXXXXPPPPPPPPPPPPXXXXXXXXXX	GFY(1)DPPRR	GFY(54.16)DPPRR	3	3	-0.064952	By MS/MS	By MS/MS	By MS/MS	By MS/MS	By MS/MS	By MS/MS	985820000	985820000	0	0	NaN	14010000	14104000	21733000	23014000	23350000	22898000	NaN	NaN	NaN	NaN	NaN	NaN	14010000	0	0	14104000	0	0	21733000	0	0	23014000	0	0	23350000	0	0	22898000	0	0	NaN	NaN	NaN	NaN	NaN	NaN	NaN	NaN	NaN	NaN	NaN	NaN	NaN	NaN	NaN	NaN	NaN	NaN			8012	930	100	100	3635;3636;9489	4092;4093;10867	28893;28894;28895;28896;28897;28898;28899;28900;28901;28902;28903;28904;28905;28906;28907;28908;28909;28910;76191;76192;76193;76194;76195;76196;76197;76198;76199;76200;76201	22751;22752;22753;22754;22755;22756;22757;22758;22759;22760;22761;22762;22763;22764;22765;22766;22767;22768;22769;22770;22771;22772;22773;60154;60155;60156;60157;60158;60159	28910	22773	qx012106	12886	76196	60159	qx012106	18936	76196	60159	qx012106	18936
P31942	181	P31942	P31942	Heterogeneous nuclear ribonucleoprotein H3	HNRNPH3	sp|P31942|HNRH3_HUMAN Heterogeneous nuclear ribonucleoprotein H3 OS=Homo sapiens OX=9606 GN=HNRNPH3 PE=1 SV=2	1	80.304	6.31E-10	137.45	129.65	137.45					1	80.304	6.31E-10	137.45	1	64.9471	3.37E-07	114.04	0.999999	62.6777	4.50E-07	108.4	1	72.2244	4.22E-07	108.5	0.99999	50.4237	8.77E-06	100.64	+	1	Y	FDDRMRDGRGMGGHGYGGAGDASSGFHGGHF	X;X;X;X;X;X;X;X;X;X;Oxidation (M);X;X;X;X;Phospho (STY);X;X;X;X;X;X;X;X;X;X;X;X;X;X;X	XXXXXXXXXPPPPPPPPPPPPPPPPPPPPPP	GMGGHGY(1)GGAGDASSGFHGGHFVHMR	GMGGHGY(80.3)GGAGDAS(-80.3)S(-87.42)GFHGGHFVHMR	7	4	0.82948		By MS/MS	By MS/MS	By MS/MS	By MS/MS	By MS/MS	794110000	794110000	0	0	NaN	0	66433000	84440000	18780000	47022000	55951000	NaN	NaN	NaN	NaN	NaN	NaN	0	0	0	66433000	0	0	84440000	0	0	18780000	0	0	47022000	0	0	55951000	0	0	NaN	NaN	NaN	NaN	NaN	NaN	NaN	NaN	NaN	NaN	NaN	NaN	NaN	NaN	NaN	NaN	NaN	NaN			8013	930	181	181	3918	4412;4413	31119;31120;31121;31122;31123;31124;31125;31126;31127;31128;31129;31130;31131	24483;24484;24485;24486;24487;24488;24489;24490;24491;24492;24493	31120	24484	qx012101	17907	31120	24484	qx012101	17907	31120	24484	qx012101	17907
P31942	285	P31942	P31942	Heterogeneous nuclear ribonucleoprotein H3	HNRNPH3	sp|P31942|HNRH3_HUMAN Heterogeneous nuclear ribonucleoprotein H3 OS=Homo sapiens OX=9606 GN=HNRNPH3 PE=1 SV=2	0.998738	28.9913	1.03E-05	100.08	91.895	100.08									0.982376	17.8112	0.0213323	41.609					0.998576	28.4649	3.02E-05	84.933	0.998738	28.9913	1.03E-05	100.08	+	1	Y	TPGGGSGMGGSGMGGYGRDGMDNQGGYGSVG	X;X;X;X;X;X;X;X;X;X;X;X;X;X;X;Phospho (STY);X;X;X;X;Oxidation (M);X;X;X;X;X;Phospho (STY);X;X;X;X	PPPPPPPPPPPPPPPPPPXXXXXXXXXXXXX	YIELFLNSTPGGGSGMGGS(0.001)GMGGY(0.999)GR	Y(-96.66)IELFLNS(-84.79)T(-84.79)PGGGS(-57.29)GMGGS(-28.99)GMGGY(28.99)GR	24	3	-2.2889			By MS/MS		By MS/MS	By MS/MS	38053000	38053000	0	0	NaN	0	0	9816500	0	12785000	14089000	NaN	NaN	NaN	NaN	NaN	NaN	0	0	0	0	0	0	9816500	0	0	0	0	0	12785000	0	0	14089000	0	0	NaN	NaN	NaN	NaN	NaN	NaN	NaN	NaN	NaN	NaN	NaN	NaN	NaN	NaN	NaN	NaN	NaN	NaN			8014	930	285	285	13109	15054	105917;105918;105919;105920	83083;83084;83085	105919	83085	qx012106	36455	105919	83085	qx012106	36455	105919	83085	qx012106	36455
P31943;P52597	306;306	P31943;P52597	P31943	Heterogeneous nuclear ribonucleoprotein H;Heterogeneous nuclear ribonucleoprotein H, N-terminally processed;Heterogeneous nuclear ribonucleoprotein F;Heterogeneous nuclear ribonucleoprotein F, N-terminally processed	HNRNPH1;HNRNPF	sp|P31943|HNRH1_HUMAN Heterogeneous nuclear ribonucleoprotein H OS=Homo sapiens OX=9606 GN=HNRNPH1 PE=1 SV=4;sp|P52597|HNRPF_HUMAN Heterogeneous nuclear ribonucleoprotein F OS=Homo sapiens OX=9606 GN=HNRNPF PE=1 SV=3	1	162.847	1.57E-181	461.83	386.42	363.85	1	195.558	1.57E-181	461.83	1	188.448	1.23E-140	416.56	1	189.581	9.97E-142	431.36	1	77.0652	1.01E-23	219.52	1	162.847	1.01E-106	363.85	1	121.367	3.23E-123	400.32	+	1	Y	VHMRGLPYKATENDIYNFFSPLNPVRVHIEI;VHMRGLPYRATENDIYNFFSPLNPVRVHIEI	X;X;Oxidation (M);X;X;X;X;X;X;X;X;X;X;X;X;Phospho (STY);X;X;X;X;X;X;X;X;X;X;X;X;X;X;X	XXXXXXXXXPPPPPPPPPPPPPPPPPXXXXX	ATENDIY(1)NFFSPLNPVR	AT(-162.85)ENDIY(162.85)NFFS(-169.41)PLNPVR	7	2	-1.2702	By MS/MS	By MS/MS	By MS/MS	By MS/MS	By MS/MS	By MS/MS	15305000000	15305000000	0	0	NaN	3910100000	1611000000	1750700000	0	2036000000	1512000000	NaN	NaN	NaN	NaN	NaN	NaN	3910100000	0	0	1611000000	0	0	1750700000	0	0	0	0	0	2036000000	0	0	1512000000	0	0	NaN	NaN	NaN	NaN	NaN	NaN	NaN	NaN	NaN	NaN	NaN	NaN	NaN	NaN	NaN	NaN	NaN	NaN			8015	931;1195	306;306	306	1067	1196	8637;8638;8639;8640;8641;8642;8643;8644;8645	7245;7246;7247;7248;7249;7250;7251;7252	8642	7250	qx012105	36785	8637	7245	qx012100	36719	8637	7245	qx012100	36719
P31943;P55795	266;266	P31943;P55795	P31943	Heterogeneous nuclear ribonucleoprotein H;Heterogeneous nuclear ribonucleoprotein H, N-terminally processed;Heterogeneous nuclear ribonucleoprotein H2	HNRNPH1;HNRNPH2	sp|P31943|HNRH1_HUMAN Heterogeneous nuclear ribonucleoprotein H OS=Homo sapiens OX=9606 GN=HNRNPH1 PE=1 SV=4;sp|P55795|HNRH2_HUMAN Heterogeneous nuclear ribonucleoprotein H2 OS=Homo sapiens OX=9606 GN=HNRNPH2 PE=1 SV=1	1	69.4961	1.27E-06	143	124.94	143	1	69.4961	1.27E-06	143	0.999931	42.3449	0.0192433	64.878	0.999998	56.6501	3.04E-05	115.33	0	0		NaN	0	0		NaN	0	0		NaN	+	1	Y	DGYGFGSDRFGRDLNYCFSGMSDHRYGDGGS	X;X;X;X;X;X;X;X;X;X;X;X;X;X;X;Phospho (STY);X;X;X;X;Oxidation (M);X;X;X;X;Phospho (STY);X;X;X;X;X	XXXXXXXXXXXXPPPPPPPPPPPPPXXXXXX	DLNY(1)CFSGMSDHR	DLNY(69.5)CFS(-69.5)GMS(-91.55)DHR	4	2	0.19747	By MS/MS	By matching	By MS/MS	By matching	By matching	By matching	305710000	305710000	0	0	NaN	48328000	45296000	71698000	23877000	25270000	34569000	NaN	NaN	NaN	NaN	NaN	NaN	48328000	0	0	45296000	0	0	71698000	0	0	23877000	0	0	25270000	0	0	34569000	0	0	NaN	NaN	NaN	NaN	NaN	NaN	NaN	NaN	NaN	NaN	NaN	NaN	NaN	NaN	NaN	NaN	NaN	NaN			8016	931;1258	266;266	266	1642	1851;1852	13168;13169;13170;13171;13172;13173;13174;13175;13176;13177;13178	10681;10682;10683;10684	13168	10681	qx012100	17457	13168	10681	qx012100	17457	13168	10681	qx012100	17457
P31943;P55795	195;195	P31943;P55795	P31943	Heterogeneous nuclear ribonucleoprotein H;Heterogeneous nuclear ribonucleoprotein H, N-terminally processed;Heterogeneous nuclear ribonucleoprotein H2	HNRNPH1;HNRNPH2	sp|P31943|HNRH1_HUMAN Heterogeneous nuclear ribonucleoprotein H OS=Homo sapiens OX=9606 GN=HNRNPH1 PE=1 SV=4;sp|P55795|HNRH2_HUMAN Heterogeneous nuclear ribonucleoprotein H2 OS=Homo sapiens OX=9606 GN=HNRNPH2 PE=1 SV=1	0.999911	40.5107	0.00385888	111.04	99.667	111.04	0.999758	36.1661	0.00385888	103.91	0.999895	39.7765	0.00554415	81.381	0.999728	35.6595	0.00904131	89.369	0.999911	40.5107	0.00483697	111.04	0.999866	38.7415	0.00641587	103.02	0.99978	36.5698	0.00515898	108.92	+	1	Y	YIEIFKSSRAEVRTHYDPPRKLMAMQRPGPY	X;X;X;X;X;X;X;X;X;X;X;X;X;X;X;Phospho (STY);X;X;X;X;X;X;X;X;X;X;X;X;X;X;X	XXXXXXXXXXXXXPPPPPPPPXXXXXXXXXX	THY(1)DPPR	T(-40.51)HY(40.51)DPPR	3	2	-0.091506	By MS/MS	By MS/MS	By MS/MS	By MS/MS	By MS/MS	By MS/MS	539800000	539800000	0	0	NaN	44169000	66134000	104500000	45925000	47161000	88130000	NaN	NaN	NaN	NaN	NaN	NaN	44169000	0	0	66134000	0	0	104500000	0	0	45925000	0	0	47161000	0	0	88130000	0	0	NaN	NaN	NaN	NaN	NaN	NaN	NaN	NaN	NaN	NaN	NaN	NaN	NaN	NaN	NaN	NaN	NaN	NaN			8017	931;1258	195;195	195	11165;11166	12842;12843	90264;90265;90266;90267;90268;90269;90270;90271;90272;90273;90274;90275;90276;90277;90278;90279	70875;70876;70877;70878;70879;70880;70881;70882;70883;70884;70885;70886;70887;70888;70889;70890	90270	70881	qx012104	4318	90270	70881	qx012104	4318	90265	70876	qx012100	4756
P31943	276	P31943	P31943	Heterogeneous nuclear ribonucleoprotein H;Heterogeneous nuclear ribonucleoprotein H, N-terminally processed	HNRNPH1	sp|P31943|HNRH1_HUMAN Heterogeneous nuclear ribonucleoprotein H OS=Homo sapiens OX=9606 GN=HNRNPH1 PE=1 SV=4	1	126.197	1.05E-92	357.72	332.78	357.72	1	102.153	2.63E-51	283.82	1	74.0627	1.22E-17	195.27	1	89.8938	1.18E-63	302.73	1	93.811	7.51E-24	202.18	1	67.4226	7.25E-32	236.81	1	126.197	1.05E-92	357.72	+	1	Y	GRDLNYCFSGMSDHRYGDGGSTFQSTTGHCV	X;X;X;X;X;Phospho (STY);X;X;X;X;Oxidation (M);X;X;X;X;Phospho (STY);X;X;X;X;X;X;X;X;X;X;X;X;X;X;X	XXXXXXXXXXXXXXXPPPPPPPPPPPPPPPP	Y(1)GDGGSTFQSTTGHCVHMR	Y(126.2)GDGGS(-126.2)T(-166.87)FQS(-256.64)T(-261.84)T(-276.71)GHCVHMR	1	2	0.098384	By MS/MS	By MS/MS	By MS/MS	By MS/MS	By MS/MS	By MS/MS	1723700000	1723700000	0	0	NaN	141870000	155590000	248230000	164900000	240570000	241780000	NaN	NaN	NaN	NaN	NaN	NaN	141870000	0	0	155590000	0	0	248230000	0	0	164900000	0	0	240570000	0	0	241780000	0	0	NaN	NaN	NaN	NaN	NaN	NaN	NaN	NaN	NaN	NaN	NaN	NaN	NaN	NaN	NaN	NaN	NaN	NaN			8018	931	276	276	12988	14903;14904	104786;104787;104788;104789;104790;104791;104792;104793;104794;104795;104796;104797;104798;104799;104800;104801;104802;104803;104804;104805;104806;104807	82090;82091;82092;82093;82094;82095;82096;82097;82098;82099;82100;82101;82102;82103;82104;82105;82106	104803	82106	qx012106	16072	104803	82106	qx012106	16072	104803	82106	qx012106	16072
P31946	21	P31946	P31946	14-3-3 protein beta/alpha;14-3-3 protein beta/alpha, N-terminally processed	YWHAB	sp|P31946|1433B_HUMAN 14-3-3 protein beta/alpha OS=Homo sapiens OX=9606 GN=YWHAB PE=1 SV=3	1	56.9514	0.0203178	56.951	24.428	56.951	1	56.9514	0.0203178	56.951	0	0		NaN																			Y	SELVQKAKLAEQAERYDDMAAAMKAVTEQGH	X;X;X;X;X;X;X;X;X;X;X;X;X;X;X;Phospho (STY);X;X;X;X;X;X;X;X;X;X;X;X;X;X;X	XXXXXXXXPPPPPPPPPPPPPPPPXXXXXXX	LAEQAERY(1)DDMAAAMK	LAEQAERY(56.95)DDMAAAMK	8	2	0.14997	By matching	By matching					14894000	14894000	0	0	NaN	8089700	6804600	0	0	0	0	NaN	NaN	NaN	NaN	NaN	NaN	8089700	0	0	6804600	0	0	0	0	0	0	0	0	0	0	0	0	0	0	NaN	NaN	NaN	NaN	NaN	NaN	NaN	NaN	NaN	NaN	NaN	NaN	NaN	NaN	NaN	NaN	NaN	NaN			8019	932	21	21	6228	7084	49963;49964	39292	49963	39292	qx012100	20133	49963	39292	qx012100	20133	49963	39292	qx012100	20133
P31948	444	P31948	P31948	Stress-induced-phosphoprotein 1	STIP1	sp|P31948|STIP1_HUMAN Stress-induced-phosphoprotein 1 OS=Homo sapiens OX=9606 GN=STIP1 PE=1 SV=1	0.963586	14.2262	7.75E-19	221.77	175.31	221.77	0.878912	8.60843	0.000534824	98.156	0.940733	12.0065	2.87E-05	115.12	0.948813	12.6802	6.41E-08	160.23	0.955616	13.3305	7.18E-07	147.39	0.963586	14.2262	7.75E-19	221.77	0.963549	14.2217	1.48E-06	140.31	+	1	Y	KGYTRKAAALEAMKDYTKAMDVYQKALDLDS	X;X;X;X;X;X;X;X;X;X;X;X;X;X;X;Phospho (STY);X;X;X;Oxidation (M);X;X;Phospho (STY);X;X;X;X;X;X;X;X	XXXXXPPPPPPPPPPPPPXXXXXXXXXXXXX	KAAALEAMKDY(0.964)T(0.036)K	KAAALEAMKDY(14.23)T(-14.23)K	11	2	-0.28504	By MS/MS	By MS/MS	By MS/MS	By MS/MS	By MS/MS	By MS/MS	538120000	538120000	0	0	NaN	26409000	38383000	60016000	35045000	36045000	52772000	NaN	NaN	NaN	NaN	NaN	NaN	26409000	0	0	38383000	0	0	60016000	0	0	35045000	0	0	36045000	0	0	52772000	0	0	NaN	NaN	NaN	NaN	NaN	NaN	NaN	NaN	NaN	NaN	NaN	NaN	NaN	NaN	NaN	NaN	NaN	NaN			8020	933	444	444	17;5368	19;6091	146;148;149;150;42732;42733;42734;42735;42736;42738;42739;42740;42741;42742;42743;42744;42745;42746;42747	117;33515;33516;33517;33518;33519;33521;33522;33523	42738	33521	qx012105	13171	42738	33521	qx012105	13171	42738	33521	qx012105	13171
P31948	261	P31948	P31948	Stress-induced-phosphoprotein 1	STIP1	sp|P31948|STIP1_HUMAN Stress-induced-phosphoprotein 1 OS=Homo sapiens OX=9606 GN=STIP1 PE=1 SV=1	0.962752	14.1965	3.45E-05	105.79	90.696	105.79	0	0		NaN					0	0		NaN	0.424866	0.16706	0.000752963	61.903	0	0		NaN	0.962752	14.1965	3.45E-05	105.79	+	1	Y	KHYDKAKELDPTNMTYITNQAAVYFEKGDYN	X;X;X;X;X;X;X;X;X;X;X;X;X;X;X;Phospho (STY);X;X;X;X;X;X;X;Phospho (STY);X;X;X;X;X;X;X	XXXXXXXPPPPPPPPPPPPPPPPPPPPPPPP	ELDPTNMT(0.037)Y(0.963)ITNQAAVYFEK	ELDPT(-34.95)NMT(-14.2)Y(14.2)IT(-34.95)NQAAVY(-76.18)FEK	9	3	0.83475	By matching			By matching		By MS/MS	31173000	31173000	0	0	NaN	10134000	0	0	9281900	0	11757000	NaN	NaN	NaN	NaN	NaN	NaN	10134000	0	0	0	0	0	0	0	0	9281900	0	0	0	0	0	11757000	0	0	NaN	NaN	NaN	NaN	NaN	NaN	NaN	NaN	NaN	NaN	NaN	NaN	NaN	NaN	NaN	NaN	NaN	NaN			8021	933	261	261	552;2521;2522	620;2844;2845	20216;20218;20220	16203	20216	16203	qx012106	38963	20216	16203	qx012106	38963	20216	16203	qx012106	38963
P31948	269	P31948	P31948	Stress-induced-phosphoprotein 1	STIP1	sp|P31948|STIP1_HUMAN Stress-induced-phosphoprotein 1 OS=Homo sapiens OX=9606 GN=STIP1 PE=1 SV=1	1	78.2515	8.34E-17	179.56	143.27	179.56	0.999997	55.8806	0.00016553	92.993	0.999986	49.4842	0.00201372	65.784	0.999976	50.1574	0.00191042	66.874	0.99999	49.9731	1.01E-06	129.46	0.999973	45.8673	0.000245041	85.231	1	78.2515	8.34E-17	179.56	+	1;2	Y	LDPTNMTYITNQAAVYFEKGDYNKCRELCEK	X;X;X;X;X;X;X;Phospho (STY);X;X;X;X;X;X;X;Phospho (STY);X;X;X;X;X;X;X;X;X;X;X;X;X;X;X	PPPPPPPPPPPPPPPPPPPPPPPPXXXXXXX	ELDPTNMTYITNQAAVY(1)FEK	ELDPT(-149.58)NMT(-127.77)Y(-113.07)IT(-78.25)NQAAVY(78.25)FEK	17	2	0.034867	By MS/MS	By MS/MS	By MS/MS	By MS/MS	By MS/MS	By MS/MS	84739000	70840000	13899000	0	NaN	7522500	3854500	8395200	12522000	17661000	10225000	NaN	NaN	NaN	NaN	NaN	NaN	5840000	1682600	0	3854500	0	0	4048000	4347100	0	8724000	3797600	0	13589000	4071700	0	10225000	0	0	NaN	NaN	NaN	NaN	NaN	NaN	NaN	NaN	NaN	NaN	NaN	NaN	NaN	NaN	NaN	NaN	NaN	NaN			8022	933	269	269	552;2521;2522	620;2844;2845	4471;20209;20210;20211;20212;20213;20214;20215;20217;20219;20221;20222;20223;20224;20225	3882;16196;16197;16198;16199;16200;16201;16202;16204	20215	16202	qx012106	37783	20215	16202	qx012106	37783	20215	16202	qx012106	37783
P31948	27	P31948	P31948	Stress-induced-phosphoprotein 1	STIP1	sp|P31948|STIP1_HUMAN Stress-induced-phosphoprotein 1 OS=Homo sapiens OX=9606 GN=STIP1 PE=1 SV=1	0.967034	14.6737	2.96E-31	231.36	210.56	111.77	0.827106	6.8289	1.07E-23	212.17	0.832955	7.01347	1.02E-06	89.634	0	0		NaN	0.951495	12.9262	5.68E-25	223.06	0.967034	14.6737	2.99E-31	231.22	0.957778	13.5573	2.96E-31	231.36	+	1;2	Y	NKALSVGNIDDALQCYSEAIKLDPHNHVLYS	X;X;X;X;X;X;X;X;X;X;X;X;X;X;X;Phospho (STY);X;X;X;X;X;X;X;X;X;X;X;X;X;Phospho (STY);Phospho (STY)	XXPPPPPPPPPPPPPPPPPPPPPPPPPPPPP	ALSVGNIDDALQCY(0.967)S(0.033)EAIK	ALS(-95.43)VGNIDDALQCY(14.67)S(-14.67)EAIK	14	3	-0.5899	By MS/MS	By MS/MS	By matching	By MS/MS	By MS/MS	By MS/MS	260330000	205250000	55085000	0	NaN	32829000	17960000	24466000	15056000	35286000	28511000	NaN	NaN	NaN	NaN	NaN	NaN	20163000	12666000	0	7356800	10603000	0	11612000	12853000	0	15056000	0	0	16324000	18962000	0	28511000	0	0	NaN	NaN	NaN	NaN	NaN	NaN	NaN	NaN	NaN	NaN	NaN	NaN	NaN	NaN	NaN	NaN	NaN	NaN			8023	933	27	27	697;698	781;782;783	5594;5595;5596;5597;5598;5599;5600;5601;5602;5603;5604;5605;5606;5607;5609;5611;5615;5617;5618	4722;4723;4724;4725;4726;4727;4728;4729;4730;4732;4737	5597	4725	qx012105	32532	5600	4728	qx012106	34866	5600	4728	qx012106	34866
P31948	41	P31948	P31948	Stress-induced-phosphoprotein 1	STIP1	sp|P31948|STIP1_HUMAN Stress-induced-phosphoprotein 1 OS=Homo sapiens OX=9606 GN=STIP1 PE=1 SV=1	0.976698	16.2236	0.000154525	107.18	71.232	104.24	0.771587	5.28664	0.000743512	99.752	0	0		NaN	0.976698	16.2236	0.000154525	104.24	0.902909	9.68467	0.00122077	93.336	0.87056	8.27729	0.000191278	107.18	0.738859	4.51686	0.000337973	105.2	+	1	Y	CYSEAIKLDPHNHVLYSNRSAAYAKKGDYQK	X;Phospho (STY);X;X;X;X;X;X;X;X;X;X;X;X;X;Phospho (STY);X;X;X;X;X;X;X;X;X;X;X;X;X;X;X	XXXXXXXPPPPPPPPPPPPXXXXXXXXXXXX	LDPHNHVLY(0.977)S(0.023)NR	LDPHNHVLY(16.22)S(-16.22)NR	9	3	0.14123	By MS/MS	By matching	By MS/MS	By MS/MS	By MS/MS	By MS/MS	1499600000	1499600000	0	0	NaN	99995000	69508000	94927000	101240000	73007000	87280000	NaN	NaN	NaN	NaN	NaN	NaN	99995000	0	0	69508000	0	0	94927000	0	0	101240000	0	0	73007000	0	0	87280000	0	0	NaN	NaN	NaN	NaN	NaN	NaN	NaN	NaN	NaN	NaN	NaN	NaN	NaN	NaN	NaN	NaN	NaN	NaN			8024	933	41	41	698;6327	782;783;7196	50676;50677;50678;50679;50680;50681;50682;50683;50684;50685;50686;50687	39839;39840;39841;39842;39843;39844	50678	39841	qx012102	14125	50680	39843	qx012105	11779	50678	39841	qx012102	14125
P31948	451	P31948	P31948	Stress-induced-phosphoprotein 1	STIP1	sp|P31948|STIP1_HUMAN Stress-induced-phosphoprotein 1 OS=Homo sapiens OX=9606 GN=STIP1 PE=1 SV=1	1	53.5756	0.00213415	128.75	80.251	53.576	1	66.087	0.0350948	66.087	1	71.7148	0.00213415	128.75	1	47.7496	0.0483846	47.75	0	0		NaN	1	111.278	0.00479993	111.28	1	53.5756	0.00709644	100.07	+	1	Y	AALEAMKDYTKAMDVYQKALDLDSSCKEAAD	X;X;X;X;X;X;X;X;Phospho (STY);Phospho (STY);X;X;Oxidation (M);X;X;Phospho (STY);X;X;X;X;X;X;X;X;X;X;X;X;X;X;X	XXXXXXXXXXXPPPPPPPXXXXXXXXXXXXX	AMDVY(1)QK	AMDVY(53.58)QK	5	2	0.073887	By MS/MS	By MS/MS	By MS/MS	By matching	By MS/MS	By MS/MS	953460000	953460000	0	0	NaN	13637000	13753000	17517000	5422600	11241000	14658000	NaN	NaN	NaN	NaN	NaN	NaN	13637000	0	0	13753000	0	0	17517000	0	0	5422600	0	0	11241000	0	0	14658000	0	0	NaN	NaN	NaN	NaN	NaN	NaN	NaN	NaN	NaN	NaN	NaN	NaN	NaN	NaN	NaN	NaN	NaN	NaN			8025	933	451	451	728	815;816	5846;5847;5848;5849;5850;5851;5852;5853;5854;5855;5856	4915;4916;4917;4918;4919;4920;4921	5853	4921	qx012106	4069	5847	4916	qx012101	9294	5847	4916	qx012101	9294
P31948	476	P31948	P31948	Stress-induced-phosphoprotein 1	STIP1	sp|P31948|STIP1_HUMAN Stress-induced-phosphoprotein 1 OS=Homo sapiens OX=9606 GN=STIP1 PE=1 SV=1	1	58.1673	6.34E-38	267.93	240.72	58.167	0.991792	20.8217	2.21E-05	109.1	1	132.718	1.54E-14	177.38	1	122.979	0.000158405	122.98	1	143.975	1.39E-15	198.37	1	58.1673	7.24E-28	230.06	1	132.718	6.34E-38	267.93	+	1	Y	CKEAADGYQRCMMAQYNRHDSPEDVKRRAMA	X;X;X;X;X;X;X;X;X;X;X;X;Oxidation (M);X;X;Phospho (STY);X;X;X;X;X;X;X;X;X;X;X;X;X;X;X	XXXXXXXXXXPPPPPPPPPPPPPPPPPXXXX	CMMAQY(1)NR	CMMAQY(58.17)NR	6	2	-1.408	By MS/MS	By MS/MS	By MS/MS	By MS/MS	By MS/MS	By MS/MS	1443700000	1443700000	0	0	NaN	41331000	47338000	52691000	48619000	61405000	80550000	NaN	NaN	NaN	NaN	NaN	NaN	41331000	0	0	47338000	0	0	52691000	0	0	48619000	0	0	61405000	0	0	80550000	0	0	NaN	NaN	NaN	NaN	NaN	NaN	NaN	NaN	NaN	NaN	NaN	NaN	NaN	NaN	NaN	NaN	NaN	NaN			8026	933	476	476	1266;1267;1268	1419;1420;1421;1422;1423	10188;10189;10190;10191;10192;10193;10194;10195;10196;10197;10198;10199;10200;10201;10203;10204;10205;10206;10207;10208;10209;10210;10211;10212;10214;10215;10216;10217;10218;10219;10220;10221	8409;8410;8411;8412;8413;8414;8415;8416;8417;8418;8419;8420;8422;8423;8424;8425;8426;8427;8428;8429;8430	10194	8414	qx012105	6252	10207	8426	qx012106	13670	10207	8426	qx012106	13670
P31948	383	P31948	P31948	Stress-induced-phosphoprotein 1	STIP1	sp|P31948|STIP1_HUMAN Stress-induced-phosphoprotein 1 OS=Homo sapiens OX=9606 GN=STIP1 PE=1 SV=1	0.999957	43.6774	5.75E-05	148.04	94.075	148.04	0.99985	38.2331	0.00144748	101.21	0.998682	28.794	0.00097817	102	0.9995	33.0048	0.0552898	51.787	0.999957	43.6774	5.75E-05	148.04	0.99963	34.3115	0.000212173	130.22	0.999413	32.3086	0.000574716	113.5	+	1	Y	NECFQKGDYPQAMKHYTEAIKRNPKDAKLYS	X;X;X;X;X;X;X;X;X;X;X;X;X;X;X;Phospho (STY);X;X;X;X;X;X;X;X;X;X;X;X;X;X;X	XXXXXXPPPPPPPPPPPPPPPPXXXXXXXXX	HY(1)TEAIKR	HY(43.68)T(-43.68)EAIKR	2	3	0.20149	By MS/MS	By MS/MS	By matching	By MS/MS	By MS/MS	By MS/MS	256140000	256140000	0	0	7.4919	12196000	27559000	18935000	34270000	31179000	66869000	5.2418	9.8817	2.0139	7.2325	9.6614	5.7125	12196000	0	0	27559000	0	0	18935000	0	0	34270000	0	0	31179000	0	0	66869000	0	0	NaN	NaN	NaN	NaN	NaN	NaN	NaN	NaN	NaN	NaN	NaN	NaN	NaN	NaN	NaN	NaN	NaN	NaN			8027	933	383	383	3556;4615;4616	3998;5233;5234	28074;28075;28076;28077;36823;36824;36825;36826;36827;36828;36829;36830	22124;29006;29007;29008;29009;29010;29011;29012	36827	29010	qx012104	4392	36827	29010	qx012104	4392	36827	29010	qx012104	4392
P31948	95	P31948	P31948	Stress-induced-phosphoprotein 1	STIP1	sp|P31948|STIP1_HUMAN Stress-induced-phosphoprotein 1 OS=Homo sapiens OX=9606 GN=STIP1 PE=1 SV=1	0.980936	17.1143	1.57E-51	276.25	245.7	136.35	0.980936	17.1143	6.64E-37	247.14	0	0		NaN	0.973188	15.5987	5.48E-08	139.88	0.873346	8.38569	1.57E-51	276.25	0.889951	9.07778	1.59E-37	264.61	0	0		NaN	+	1	Y	AALEFLNRFEEAKRTYEEGLKHEANNPQLKE	X;X;X;X;X;X;X;X;X;X;X;X;X;X;X;Phospho (STY);X;X;X;X;X;X;X;X;X;X;X;X;X;X;X	XXXXXXXXXXXXXPPPPPPPPPPPPPPPPPX	RT(0.019)Y(0.981)EEGLKHEANNPQLK	RT(-17.11)Y(17.11)EEGLKHEANNPQLK	3	4	0.78929	By MS/MS		By MS/MS	By MS/MS	By MS/MS	By matching	346790000	346790000	0	0	NaN	53836000	0	75132000	57848000	60655000	50068000	NaN	NaN	NaN	NaN	NaN	NaN	53836000	0	0	0	0	0	75132000	0	0	57848000	0	0	60655000	0	0	50068000	0	0	NaN	NaN	NaN	NaN	NaN	NaN	NaN	NaN	NaN	NaN	NaN	NaN	NaN	NaN	NaN	NaN	NaN	NaN			8028	933	95	95	9200;11706	10534;13466	73897;73898;73904;73906;73907;94948;94949;94950	58376;58377;74490;74491;74492	73897	58376	qx012100	11986	94949	74491	qx012104	12314	94949	74491	qx012104	12314
P31948	152	P31948	P31948	Stress-induced-phosphoprotein 1	STIP1	sp|P31948|STIP1_HUMAN Stress-induced-phosphoprotein 1 OS=Homo sapiens OX=9606 GN=STIP1 PE=1 SV=1	0.955947	15.9186	1.06E-07	141	110.47	100.43	0.820722	6.61229	0.0151002	68.95	0.826051	6.84151	0.000244468	92.575	0.955947	15.9186	0.000128892	100.43	0.761514	5.0976	7.94E-05	103.79	0	0		NaN	0.95	13.0371	1.06E-07	141	+	1	Y	LESDPRTRTLLSDPTYRELIEQLRNKPSDLG	X;X;X;X;X;X;X;X;X;X;X;X;X;X;X;Phospho (STY);X;X;X;X;X;X;X;X;X;X;X;X;X;X;X	XXXXXXXXPPPPPPPPPPPPPPPPXXXXXXX	TLLS(0.024)DPT(0.02)Y(0.956)RELIEQLR	T(-51.53)LLS(-15.92)DPT(-16.89)Y(15.92)RELIEQLR	8	3	-0.14267	By MS/MS	By MS/MS	By MS/MS	By MS/MS	By matching	By MS/MS	66291000	66291000	0	0	NaN	10357000	8042600	10623000	9618100	11141000	0	NaN	NaN	NaN	NaN	NaN	NaN	10357000	0	0	8042600	0	0	10623000	0	0	9618100	0	0	11141000	0	0	0	0	0	NaN	NaN	NaN	NaN	NaN	NaN	NaN	NaN	NaN	NaN	NaN	NaN	NaN	NaN	NaN	NaN	NaN	NaN			8029	933	152	152	11272;11273	12961;12962	91129;91130;91132;91133;91134;91135;91136;91137;91139;91140	71517;71518;71520;71521;71522;71524	91136	71521	qx012102	36177	91139	71524	qx012106	35823	91139	71524	qx012106	35823
P32119	115	P32119	P32119	Peroxiredoxin-2	PRDX2	sp|P32119|PRDX2_HUMAN Peroxiredoxin-2 OS=Homo sapiens OX=9606 GN=PRDX2 PE=1 SV=5	1	84.9451	1.49E-15	217.63	131.82	146.11	1	68.5034	3.10E-11	192.64	1	80.3304	1.09E-07	155.57	1	71.6346	2.19E-11	194.94	1	70.9636	3.76E-08	169.76	1	66.7978	1.42E-08	174.42	1	84.9451	1.49E-15	217.63	+	1	Y	NIPLLADVTRRLSEDYGVLKTDEGIAYRGLF	X;X;X;X;X;X;X;X;X;X;X;X;X;X;X;Phospho (STY);X;X;X;X;X;X;X;X;X;X;X;X;X;X;X	XXXXXXXXXXPPPPPPPPPPPPPPPPPPXXX	RLSEDY(1)GVLK	RLS(-84.95)EDY(84.95)GVLK	6	3	0.012361	By MS/MS	By MS/MS	By MS/MS	By MS/MS	By MS/MS	By MS/MS	2950400000	2950400000	0	0	112.96	416540000	148540000	381400000	217090000	289020000	401410000	133.4	35.333	68.558	54.735	130.16	56.988	416540000	0	0	148540000	0	0	381400000	0	0	217090000	0	0	289020000	0	0	401410000	0	0	0.67021	2.0322	4.531	0.35108	0.54102	6.817	0.68948	2.2204	5.625	0.1515	0.17855	3.9386	0.47993	0.92283	3.9442	0.84747	5.556	16.107			8030	934	115	115	7023;7024;8919;8920	7968;7969;10203;10205	56185;56186;56187;56188;56189;56190;56191;56192;56193;56194;56195;56196;71421;71422;71423;71424;71425;71426;71427;71428;71429;71430;71431;71432;71433;71434;71441	44713;44714;44715;44716;44717;44718;44719;44720;44721;56536;56537;56538;56539;56540;56541;56542;56543;56544;56545;56546;56547;56549	71431	56546	qx012106	16654	71432	56547	qx012106	16661	71432	56547	qx012106	16661
P32121	273	P32121	P32121	Beta-arrestin-2	ARRB2	sp|P32121|ARRB2_HUMAN Beta-arrestin-2 OS=Homo sapiens OX=9606 GN=ARRB2 PE=1 SV=2	0.999999	59.6236	5.03E-18	205.18	124.94	202.05	0.999944	42.5006	1.99E-12	185.33	0.999999	59.6236	5.88E-18	202.05	0.999957	43.6273	1.27E-08	169.37	0.999766	36.3154	2.04E-08	164.66	0.999996	53.9603	5.03E-18	205.18	0.999997	54.745	1.64E-12	187.97	+	1	Y	EQDDQVSPSSTFCKVYTITPLLSDNREKRGL	X;X;X;X;X;X;X;X;X;X;X;X;X;X;X;Phospho (STY);X;X;X;X;X;X;X;X;X;X;X;X;X;X;X	XXXXXXXXXXXXXXPPPPPPPPPPPPXXXXX	VY(1)TITPLLSDNR	VY(59.62)T(-59.62)IT(-130.6)PLLS(-185.39)DNR	2	2	-0.37331	By MS/MS	By MS/MS	By MS/MS	By MS/MS	By MS/MS	By MS/MS	78577000	78577000	0	0	NaN	16918000	8795700	11931000	13587000	11893000	15452000	NaN	NaN	NaN	NaN	NaN	NaN	16918000	0	0	8795700	0	0	11931000	0	0	13587000	0	0	11893000	0	0	15452000	0	0	NaN	NaN	NaN	NaN	NaN	NaN	NaN	NaN	NaN	NaN	NaN	NaN	NaN	NaN	NaN	NaN	NaN	NaN			8031	935	273	273	12713	14594	102774;102775;102776;102777;102778;102779	80515;80516;80517;80518;80519;80520	102775	80516	qx012101	28870	102778	80519	qx012105	27718	102778	80519	qx012105	27718
Q14409;P32189	240;240	Q14409	Q14409	Putative glycerol kinase 3;Glycerol kinase	GK3P;GK	sp|Q14409|GLPK3_HUMAN Glycerol kinase 3 OS=Homo sapiens OX=9606 GN=GK3P PE=2 SV=2;sp|P32189|GLPK_HUMAN Glycerol kinase OS=Homo sapiens OX=9606 GN=GK PE=1 SV=3	0.999776	36.5593	0.00268696	85.161	60.071	85.161	0.999776	36.5593	0.00268696	85.161	0.94119	12.1063	0.0236892	60.892	0.999764	37.4753	0.0130294	72.23													+	1	Y	IPMEILPHVRSSSEIYGLMKAGALEGVPISG	X;X;X;X;X;X;X;X;X;X;X;X;X;X;X;Phospho (STY);X;X;X;X;X;X;X;X;X;X;X;X;X;X;X	XXXXXXXXXXPPPPPPPPPPXXXXXXXXXXX	SSSEIY(1)GLMK	S(-58.19)S(-58.19)S(-36.56)EIY(36.56)GLMK	6	2	0.49716	By MS/MS	By MS/MS	By MS/MS				26281000	26281000	0	0	NaN	9188600	9869400	7223500	0	0	0	NaN	NaN	NaN	NaN	NaN	NaN	9188600	0	0	9869400	0	0	7223500	0	0	0	0	0	0	0	0	0	0	0	NaN	NaN	NaN	NaN	NaN	NaN	NaN	NaN	NaN	NaN	NaN	NaN	NaN	NaN	NaN	NaN	NaN	NaN			8032	936	240	240	10582	12170	85414;85415;85416	66968;66969;66970	85414	66968	qx012100	23142	85414	66968	qx012100	23142	85414	66968	qx012100	23142
P32322	135	P32322	P32322	Pyrroline-5-carboxylate reductase 1, mitochondrial	PYCR1	sp|P32322|P5CR1_HUMAN Pyrroline-5-carboxylate reductase 1, mitochondrial OS=Homo sapiens OX=9606 GN=PYCR1 PE=1 SV=2	0.999994	52.0069	1.26E-50	272.74	243.25	269.88	0.999994	52.0069	8.80E-42	269.88	0.930816	11.2886	1.26E-50	272.74	0.999369	31.9971	7.09E-41	268.21	0.988873	19.491	2.83E-12	175.6	0.999965	46.4075	5.58E-12	174.02	0.849858	7.60345	1.45E-05	123.38	+	1	Y	CMTNTPVVVREGATVYATGTHAQVEDGRLME	X;X;X;X;X;X;X;X;X;X;X;X;X;X;X;Phospho (STY);X;X;X;X;X;X;X;X;X;X;X;X;X;X;X	XXXXXXXXXXPPPPPPPPPPPPPPPPPPXXX	EGATVY(1)ATGTHAQVEDGR	EGAT(-52.01)VY(52.01)AT(-70.83)GT(-89.86)HAQVEDGR	6	2	-2.0359	By MS/MS	By MS/MS	By MS/MS	By MS/MS	By MS/MS	By MS/MS	175880000	175880000	0	0	NaN	21250000	34020000	43039000	9002600	10660000	16949000	NaN	NaN	NaN	NaN	NaN	NaN	21250000	0	0	34020000	0	0	43039000	0	0	9002600	0	0	10660000	0	0	16949000	0	0	NaN	NaN	NaN	NaN	NaN	NaN	NaN	NaN	NaN	NaN	NaN	NaN	NaN	NaN	NaN	NaN	NaN	NaN			8033	937	135	135	2279	2578	18392;18393;18394;18395;18396;18397;18398;18399	14745;14746;14747;14748;14749;14750;14751;14752	18393	14746	qx012100	13289	18394	14747	qx012101	14403	18394	14747	qx012101	14403
P32780	360	P32780	P32780	General transcription factor IIH subunit 1	GTF2H1	sp|P32780|TF2H1_HUMAN General transcription factor IIH subunit 1 OS=Homo sapiens OX=9606 GN=GTF2H1 PE=1 SV=1	1	93.5715	5.13E-30	225.13	187.16	225.13	0.999809	38.9577	0.000101855	100.77	0	0		NaN	0.993469	21.8402	0.000278278	89.359	0.999517	33.159	0.000627241	97.456	0	0		NaN	1	93.5715	5.13E-30	225.13	+	1	Y	FQPAVKRAKLQESIEYEDLGKNNSVKTIALN	X;X;X;X;X;X;X;X;X;X;X;X;X;X;X;Phospho (STY);X;X;X;X;X;X;X;X;X;X;X;X;X;X;X	XXXXXXXXXPPPPPPPPPPPPPPPPPXXXXX	LQESIEY(1)EDLGKNNSVK	LQES(-93.57)IEY(93.57)EDLGKNNS(-98.93)VK	7	2	1.1966	By MS/MS	By matching	By matching	By MS/MS	By matching	By MS/MS	213620000	213620000	0	0	NaN	9487300	11132000	22672000	8624800	12755000	13292000	NaN	NaN	NaN	NaN	NaN	NaN	9487300	0	0	11132000	0	0	22672000	0	0	8624800	0	0	12755000	0	0	13292000	0	0	NaN	NaN	NaN	NaN	NaN	NaN	NaN	NaN	NaN	NaN	NaN	NaN	NaN	NaN	NaN	NaN	NaN	NaN			8034	939	360	360	6926;6927	7857;7858	55422;55423;55424;55425;55426;55427;55428;55429;55430;55431;55432;55433;55434	44199;44200;44201;44202;44203	55426	44203	qx012106	20670	55426	44203	qx012106	20670	55426	44203	qx012106	20670
P32780	281	P32780	P32780	General transcription factor IIH subunit 1	GTF2H1	sp|P32780|TF2H1_HUMAN General transcription factor IIH subunit 1 OS=Homo sapiens OX=9606 GN=GTF2H1 PE=1 SV=1	0.999336	32.7798	2.40E-12	146.28	135.17	141.17	0	0		NaN	0	0		NaN	0.972231	16.4737	2.40E-12	146.28	0.999336	32.7798	3.98E-12	141.17	0.878345	9.85085	5.52E-07	99.987	0.959455	14.7286	7.97E-09	118.15		1	Y	LLDLTALEDKPLDEGYGISSVPSASNSKSIK	X;X;X;X;X;X;X;X;X;X;X;X;X;X;X;Phospho (STY);X;X;X;X;X;X;X;X;X;X;X;X;X;X;X	PPPPPPPPPPPPPPPPPPPPPPPPPPPPXXX	NPLLDLTALEDKPLDEGY(0.999)GIS(0.001)SVPSASNSK	NPLLDLT(-74.35)ALEDKPLDEGY(32.78)GIS(-32.78)S(-38.66)VPS(-62.51)AS(-69.7)NS(-68.05)K	18	3	0.97728	By matching	By matching	By MS/MS	By MS/MS	By MS/MS	By MS/MS	63285000	63285000	0	0	NaN	8451600	10658000	9621400	12013000	11111000	11430000	NaN	NaN	NaN	NaN	NaN	NaN	8451600	0	0	10658000	0	0	9621400	0	0	12013000	0	0	11111000	0	0	11430000	0	0	NaN	NaN	NaN	NaN	NaN	NaN	NaN	NaN	NaN	NaN	NaN	NaN	NaN	NaN	NaN	NaN	NaN	NaN			8035	939	281	281	8067	9259	65090;65091;65092;65093;65094;65095	52004;52005;52006;52007	65091	52005	qx012104	34645	65090	52004	qx012102	38221	65090	52004	qx012102	38221
P32969	180	P32969	P32969	60S ribosomal protein L9	RPL9	sp|P32969|RL9_HUMAN 60S ribosomal protein L9 OS=Homo sapiens OX=9606 GN=RPL9 PE=1 SV=1	1	75.8343	4.80E-25	243.77	180.2	243.77	1	70.3697	2.72E-24	229.16	1	75.8343	4.80E-25	243.77	0.999999	58.9626	1.23E-18	219.93	1	64.596	2.15E-18	217.14	0.999995	52.9762	2.60E-12	178.76	1	63.3126	6.54E-18	203.8	+	1	Y	TTVKNKDIRKFLDGIYVSEKGTVQQADE___	X;X;X;X;X;X;X;X;X;X;X;X;X;X;X;Phospho (STY);X;X;X;X;X;X;X;X;X;X;X;X;X;X;X	XXXXXXXXXPPPPPPPPPPPXXXXXXXXXXX	KFLDGIY(1)VSEK	KFLDGIY(75.83)VS(-75.83)EK	7	2	0.15361	By MS/MS	By MS/MS	By MS/MS	By MS/MS	By MS/MS	By MS/MS	4842300000	4842300000	0	0	532.11	367160000	353820000	457700000	322440000	371650000	370950000	NaN	NaN	NaN	158.37	140.77	83.85	367160000	0	0	353820000	0	0	457700000	0	0	322440000	0	0	371650000	0	0	370950000	0	0	NaN	NaN	NaN	NaN	NaN	NaN	NaN	NaN	NaN	NaN	NaN	NaN	NaN	NaN	NaN	NaN	NaN	NaN			8036	940	180	180	3241;5558	3650;6321	25673;25674;25675;25676;25677;25678;25679;25680;25681;25682;25683;25684;44572;44573;44574;44575;44576;44577;44578;44579;44580;44581;44582;44583;44584;44585;44586;44587;44588;44589;44590	20337;20338;20339;20340;20341;20342;20343;20344;20345;20346;20347;20348;20349;20350;20351;20352;20353;20354;20355;20356;35071;35072;35073;35074;35075;35076;35077;35078;35079;35080;35081;35082;35083;35084;35085;35086;35087;35088;35089;35090;35091;35092;35093;35094;35095;35096;35097;35098;35099	44576	35077	qx012101	24416	44576	35077	qx012101	24416	44576	35077	qx012101	24416
P32969	96	P32969	P32969	60S ribosomal protein L9	RPL9	sp|P32969|RL9_HUMAN 60S ribosomal protein L9 OS=Homo sapiens OX=9606 GN=RPL9 PE=1 SV=1	0.854203	7.67813	2.79E-08	134.29	126	134.29	0.841515	7.25072	1.26E-05	106.69	0.852014	7.60228	1.26E-06	126.61	0.79535	5.89546	0.000640921	76.889	0.854203	7.67813	2.79E-08	134.29	0.788885	5.72495	0.00110605	69.704	0.816386	6.4799	6.72E-06	108.08	+	1	Y	IKGVTLGFRYKMRSVYAHFPINVVIQENGSL	X;X;X;X;X;X;X;X;X;X;X;X;X;X;X;Phospho (STY);X;X;X;X;X;X;X;X;X;X;X;X;X;X;X	XXXXXXXXXXXXXPPPPPPPPPPPPPPPPPP	S(0.146)VY(0.854)AHFPINVVIQENGSLVEIR	S(-7.68)VY(7.68)AHFPINVVIQENGS(-121.23)LVEIR	3	3	1.2131	By MS/MS	By MS/MS	By MS/MS	By MS/MS	By MS/MS	By MS/MS	77294000	77294000	0	0	NaN	6847400	9894900	8345300	15682000	22382000	14143000	NaN	NaN	NaN	NaN	NaN	NaN	6847400	0	0	9894900	0	0	8345300	0	0	15682000	0	0	22382000	0	0	14143000	0	0	NaN	NaN	NaN	NaN	NaN	NaN	NaN	NaN	NaN	NaN	NaN	NaN	NaN	NaN	NaN	NaN	NaN	NaN			8037	940	96	96	10812	12440	87337;87338;87339;87340;87341;87342;87343;87345;87346;87347;87348	68453;68454;68455;68456;68457;68458;68459;68460;68462;68463;68464;68465	87345	68462	qx012104	35469	87345	68462	qx012104	35469	87345	68462	qx012104	35469
P33121	693	P33121	P33121	Long-chain-fatty-acid--CoA ligase 1	ACSL1	sp|P33121|ACSL1_HUMAN Long-chain-fatty-acid--CoA ligase 1 OS=Homo sapiens OX=9606 GN=ACSL1 PE=1 SV=1	0.950158	13.7538	0.00348698	79.07	53.633	60.598	0.950158	13.7538	0.013491	60.598	0.9389	12.4745	0.00348698	79.07	0.896947	12.4185	0.0666232	43.897	0	0		NaN					0	0		NaN	+	1	Y	RPELRNYFRSQIDDLYSTIKV__________	X;X;X;X;X;X;X;X;X;X;X;X;X;X;X;Phospho (STY);X;X;X;X;X;X;X;X;X;X;X;X;X;X;X	XXXXXXXXXPPPPPPPPPPPPXXXXXXXXXX	SQIDDLY(0.95)S(0.04)T(0.01)IKV	S(-46.9)QIDDLY(13.75)S(-13.75)T(-19.87)IKV	7	2	-1.2255	By MS/MS	By MS/MS	By MS/MS	By matching		By matching	33678000	33678000	0	0	NaN	10894000	6151700	8383100	2669800	0	5580400	NaN	NaN	NaN	NaN	NaN	NaN	10894000	0	0	6151700	0	0	8383100	0	0	2669800	0	0	0	0	0	5580400	0	0	NaN	NaN	NaN	NaN	NaN	NaN	NaN	NaN	NaN	NaN	NaN	NaN	NaN	NaN	NaN	NaN	NaN	NaN			8038	941	693	693	10292	11800	82829;82830;82831;82832;82833	65208;65209;65210	82829	65208	qx012100	29411	82830	65209	qx012101	30323	82830	65209	qx012101	30323
P33176	46	P33176	P33176	Kinesin-1 heavy chain	KIF5B	sp|P33176|KINH_HUMAN Kinesin-1 heavy chain OS=Homo sapiens OX=9606 GN=KIF5B PE=1 SV=1	0.998771	29.0995	1.72E-05	109.38	93.875	100.04	0.869388	8.2323	1.72E-05	109.38	0.976448	16.1764	0.00194419	72.583	0.995302	23.2609	0.00115322	78.234	0.97893	16.671	0.000211638	91.457	0.952308	13.0058	0.00275662	66.779	0.998771	29.0995	0.000108851	100.04	+	1	Y	AKFQGEDTVVIASKPYAFDRVFQSSTSQEQV	X;X;X;X;X;X;X;X;X;X;X;X;X;X;X;Phospho (STY);X;X;X;X;X;X;X;X;X;X;X;X;X;X;X	XXPPPPPPPPPPPPPPPPPPXXXXXXXXXXX	FQGEDTVVIAS(0.001)KPY(0.999)AFDR	FQGEDT(-83.33)VVIAS(-29.1)KPY(29.1)AFDR	14	3	1.0586	By MS/MS	By MS/MS	By MS/MS	By MS/MS	By MS/MS	By MS/MS	154630000	154630000	0	0	NaN	21273000	16234000	29472000	24136000	31326000	32187000	NaN	NaN	NaN	NaN	NaN	NaN	21273000	0	0	16234000	0	0	29472000	0	0	24136000	0	0	31326000	0	0	32187000	0	0	NaN	NaN	NaN	NaN	NaN	NaN	NaN	NaN	NaN	NaN	NaN	NaN	NaN	NaN	NaN	NaN	NaN	NaN			8039	942	46	46	3314	3731	26270;26271;26272;26273;26274;26275	20793;20794;20795;20796;20797;20798	26275	20798	qx012106	27581	26270	20793	qx012100	25778	26270	20793	qx012100	25778
P33176;O60282;Q12840	228;229;229	P33176	P33176	Kinesin-1 heavy chain;Kinesin heavy chain isoform 5C;Kinesin heavy chain isoform 5A	KIF5B;KIF5C;KIF5A	sp|P33176|KINH_HUMAN Kinesin-1 heavy chain OS=Homo sapiens OX=9606 GN=KIF5B PE=1 SV=1;sp|O60282|KIF5C_HUMAN Kinesin heavy chain isoform 5C OS=Homo sapiens OX=9606 GN=KIF5C PE=1 SV=1;sp|Q12840|KIF5A_HUMAN Kinesin heavy chain isoform 5A OS=Homo sapiens OX=96	1	104.921	1.54E-05	135.72	66.521	135.72													1	104.921	1.54E-05	135.72	1	86.7603	0.000370489	106.88	1	92.491	0.000113743	123.29	+	1	Y	KQENTQTEQKLSGKLYLVDLAGSEKVSKTGA	X;X;X;X;X;X;X;X;X;X;X;X;X;X;X;Phospho (STY);X;X;X;X;X;X;X;X;X;X;X;X;X;X;X	XXXXXXXXXXXXXXPPPPPPPPPPPXXXXXX	LY(1)LVDLAGSEK	LY(104.92)LVDLAGS(-104.92)EK	2	2	-0.46155				By MS/MS	By MS/MS	By MS/MS	33712000	33712000	0	0	NaN	0	0	0	9642300	11242000	12828000	NaN	NaN	NaN	NaN	NaN	NaN	0	0	0	0	0	0	0	0	0	9642300	0	0	11242000	0	0	12828000	0	0	NaN	NaN	NaN	NaN	NaN	NaN	NaN	NaN	NaN	NaN	NaN	NaN	NaN	NaN	NaN	NaN	NaN	NaN			8040	942	228	228	7340	8322	58666;58667;58668	46777;46778;46779	58666	46777	qx012104	28303	58666	46777	qx012104	28303	58666	46777	qx012104	28303
P33176	274	P33176	P33176	Kinesin-1 heavy chain	KIF5B	sp|P33176|KINH_HUMAN Kinesin-1 heavy chain OS=Homo sapiens OX=9606 GN=KIF5B PE=1 SV=1	0.985502	19.5721	8.88E-113	380.06	344.33	380.06	0.98432	19.0559	2.09E-82	334.79	0.879762	8.81495	8.24E-25	200.99	0.941089	12.633	1.53E-55	278.62	0.976754	17.6683	5.02E-25	209.85	0.979077	17.9215	2.01E-68	311.33	0.985502	19.5721	8.88E-113	380.06	+	1	Y	SALGNVISALAEGSTYVPYRDSKMTRILQDS	X;X;X;X;X;X;X;X;X;X;X;X;X;X;X;Phospho (STY);X;X;X;X;X;X;X;X;X;X;X;X;X;X;X	PPPPPPPPPPPPPPPPPPPPPPPXXXXXXXX	SLSALGNVISALAEGS(0.002)T(0.011)Y(0.986)VPY(0.001)R	S(-246.71)LS(-230.64)ALGNVIS(-96.24)ALAEGS(-26.02)T(-19.57)Y(19.57)VPY(-29.3)R	18	2	-0.064643	By MS/MS	By MS/MS	By MS/MS	By MS/MS	By MS/MS	By MS/MS	706210000	706210000	0	0	NaN	34013000	0	13761000	28959000	38110000	36115000	NaN	NaN	NaN	NaN	NaN	NaN	34013000	0	0	0	0	0	13761000	0	0	28959000	0	0	38110000	0	0	36115000	0	0	NaN	NaN	NaN	NaN	NaN	NaN	NaN	NaN	NaN	NaN	NaN	NaN	NaN	NaN	NaN	NaN	NaN	NaN			8041	942	274	274	9943;9944	11408;11409	80067;80068;80069;80071;80072;80073;80074;80075;80076;80078;80079;80080;80081	63195;63196;63197;63199;63200;63201;63202;63203;63205	80075	63203	qx012106	39449	80075	63203	qx012106	39449	80075	63203	qx012106	39449
P33176	516	P33176	P33176	Kinesin-1 heavy chain	KIF5B	sp|P33176|KINH_HUMAN Kinesin-1 heavy chain OS=Homo sapiens OX=9606 GN=KIF5B PE=1 SV=1	0.999923	41.3608	1.38E-12	174.01	153.75	174.01	0.999017	31.6409	8.50E-06	116.45	0.999923	41.3608	1.38E-12	174.01	0	0		NaN	0	0		NaN	0.953464	13.1891	0.000138347	95.138	0	0		NaN	+	1	Y	NYDQKSQEVEDKTKEYELLSDELNQKSATLA	X;X;X;X;X;X;X;X;X;X;X;X;X;X;X;Phospho (STY);X;X;X;X;X;X;X;X;X;X;X;X;X;X;X	XXXXXPPPPPPPPPPPPPPPPPPPPPXXXXX	SQEVEDKTKEY(1)ELLSDELNQK	S(-125.65)QEVEDKT(-41.36)KEY(41.36)ELLS(-53.59)DELNQK	11	3	-2.9319	By MS/MS	By MS/MS	By matching	By matching	By MS/MS	By matching	133080000	133080000	0	0	NaN	7794100	4890200	7417600	5134500	4305200	5586200	NaN	NaN	NaN	NaN	NaN	NaN	7794100	0	0	4890200	0	0	7417600	0	0	5134500	0	0	4305200	0	0	5586200	0	0	NaN	NaN	NaN	NaN	NaN	NaN	NaN	NaN	NaN	NaN	NaN	NaN	NaN	NaN	NaN	NaN	NaN	NaN			8042	942	516	516	10280;11224	11787;12906	82742;82743;82744;82745;90709;90710;90711;90712;90713;90714	65150;65151;65152;71213	82743	65151	qx012101	25566	82743	65151	qx012101	25566	82743	65151	qx012101	25566
P33176	62	P33176	P33176	Kinesin-1 heavy chain	KIF5B	sp|P33176|KINH_HUMAN Kinesin-1 heavy chain OS=Homo sapiens OX=9606 GN=KIF5B PE=1 SV=1	1	123.371	8.75E-40	264.28	240.6	264.28	1	123.371	8.75E-40	264.28	1	113.055	1.59E-30	239.03	0.999998	59.2354	1.92E-11	167.3	0.999999	63.4139	1.91E-16	186.16	1	66.3082	3.03E-16	177.83	0.999999	58.4432	1.38E-22	202.32	+	1	Y	AFDRVFQSSTSQEQVYNDCAKKIVKDVLEGY	X;X;X;X;X;X;X;X;X;X;X;X;X;X;X;Phospho (STY);X;X;X;X;X;X;X;X;X;X;X;X;X;X;X	XXXXPPPPPPPPPPPPPPPPPXXXXXXXXXX	VFQSSTSQEQVY(1)NDCAK	VFQS(-167.32)S(-148.69)T(-140.52)S(-123.37)QEQVY(123.37)NDCAK	12	2	-0.55678	By MS/MS	By MS/MS	By MS/MS	By MS/MS	By MS/MS	By MS/MS	496990000	496990000	0	0	NaN	56825000	46281000	51578000	26567000	44508000	54889000	NaN	NaN	NaN	NaN	NaN	NaN	56825000	0	0	46281000	0	0	51578000	0	0	26567000	0	0	44508000	0	0	54889000	0	0	NaN	NaN	NaN	NaN	NaN	NaN	NaN	NaN	NaN	NaN	NaN	NaN	NaN	NaN	NaN	NaN	NaN	NaN			8043	942	62	62	11990	13783	97185;97186;97187;97188;97189;97190;97191;97192;97193;97194;97195	76336;76337;76338;76339;76340;76341;76342;76343	97185	76336	qx012100	14784	97185	76336	qx012100	14784	97185	76336	qx012100	14784
P33240	115	P33240	P33240	Cleavage stimulation factor subunit 2	CSTF2	sp|P33240|CSTF2_HUMAN Cleavage stimulation factor subunit 2 OS=Homo sapiens OX=9606 GN=CSTF2 PE=1 SV=1	0.999985	51.2807	1.07E-72	294.45	277.17	179.64	0.981215	17.2311	4.56E-59	276.03	0.998602	28.7613	1.07E-72	294.45	0.999936	43.0984	1.11E-72	293.47	0.998892	31.8873	5.41E-59	272.8	0.999985	51.2807	2.17E-37	244.27	0.835011	7.0436	6.71E-47	253.26	+	1	Y	ELKSLGTGAPVIESPYGETISPEDAPESISK	X;X;X;X;X;X;X;X;X;X;X;X;X;X;X;Phospho (STY);X;X;X;X;X;X;X;X;X;X;X;X;X;X;X	XXXPPPPPPPPPPPPPPPPPPPPPPPPPPPP	SLGTGAPVIESPY(1)GETISPEDAPESISK	S(-108.84)LGT(-109.19)GAPVIES(-51.28)PY(51.28)GET(-51.28)IS(-63.85)PEDAPES(-97.34)IS(-101.21)K	13	3	0.98806	By MS/MS	By MS/MS	By MS/MS	By MS/MS	By MS/MS	By MS/MS	1494200000	1494200000	0	0	NaN	36107000	25395000	26733000	31913000	37812000	87159000	NaN	NaN	NaN	NaN	NaN	NaN	36107000	0	0	25395000	0	0	26733000	0	0	31913000	0	0	37812000	0	0	87159000	0	0	NaN	NaN	NaN	NaN	NaN	NaN	NaN	NaN	NaN	NaN	NaN	NaN	NaN	NaN	NaN	NaN	NaN	NaN			8044	943	115	115	9908	11370	79797;79798;79799;79800;79801;79802;79803;79804;79805;79806;79807;79808	62995;62996;62997;62998;62999;63000;63001;63002;63003;63004;63005;63006	79806	63005	qx012105	29280	79800	62998	qx012101	30411	79800	62998	qx012101	30411
P33316	139	P33316	P33316	Deoxyuridine 5'-triphosphate nucleotidohydrolase, mitochondrial	DUT	sp|P33316|DUT_HUMAN Deoxyuridine 5'-triphosphate nucleotidohydrolase, mitochondrial OS=Homo sapiens OX=9606 GN=DUT PE=1 SV=4	0.999436	34.4694	2.65E-20	178.67	161.73	151.54	0.998964	29.8495	3.59E-12	174.95	0.995223	25.7144	2.65E-20	178.67	0.992908	24.5348	1.31E-05	112.82	0.991594	21.3345	3.08E-05	110.14	0.999436	34.4694	2.51E-08	151.54	0.998125	27.295	9.14E-08	145	+	1;2	Y	TAPTRGSARAAGYDLYSAYDYTIPPMEKAVV	X;X;X;X;X;X;X;X;X;X;X;X;X;X;X;Phospho (STY);X;X;X;X;X;Phospho (STY);X;X;X;X;X;X;X;X;X	XXXXXXXXXPPPPPPPPPPPPPPPPPPPXXX	AAGYDLY(0.999)SAYDYTIPPMEK	AAGY(-34.47)DLY(34.47)S(-36.84)AY(-67.07)DY(-91.14)T(-106.43)IPPMEK	7	2	-0.73451	By MS/MS	By MS/MS	By MS/MS	By MS/MS	By MS/MS	By MS/MS	416490000	405310000	11181000	0	NaN	31811000	16335000	22044000	25718000	39035000	44373000	NaN	NaN	NaN	NaN	NaN	NaN	24279000	7531500	0	16335000	0	0	22044000	0	0	22068000	3649900	0	39035000	0	0	44373000	0	0	NaN	NaN	NaN	NaN	NaN	NaN	NaN	NaN	NaN	NaN	NaN	NaN	NaN	NaN	NaN	NaN	NaN	NaN			8045	944	139	139	71	75;76	524;525;526;527;528;530;531;532;533;536;537;539;541;542	399;400;401;402;403;404;405;406;407;408;410;411;412;413;414;415;416;417;418;419;420;421;422;425;426;427;428;429;430;431	533	419	qx012105	32794	527	406	qx012101	33783	527	406	qx012101	33783
P33316	142	P33316	P33316	Deoxyuridine 5'-triphosphate nucleotidohydrolase, mitochondrial	DUT	sp|P33316|DUT_HUMAN Deoxyuridine 5'-triphosphate nucleotidohydrolase, mitochondrial OS=Homo sapiens OX=9606 GN=DUT PE=1 SV=4	0.951144	13.1525	0.000112132	105.19	86.614	105.19	0.951144	13.1525	0.000112132	105.19	0	0		NaN	0.548472	3.78057	0.0441881	54.44	0	0		NaN	0.887254	12.1561	0.00901632	66.246	0.798331	7.14677	0.0169982	59.248	+	1	Y	TRGSARAAGYDLYSAYDYTIPPMEKAVVKTD	X;X;X;X;X;X;X;X;X;X;X;X;X;X;X;Phospho (STY);X;X;X;X;X;X;X;X;X;X;X;X;X;X;X	XXXXXXPPPPPPPPPPPPPPPPPPPXXXXXX	AAGYDLYS(0.001)AY(0.951)DY(0.046)T(0.002)IPPMEK	AAGY(-66.89)DLY(-39.19)S(-32.3)AY(13.15)DY(-13.15)T(-26.45)IPPMEK	10	2	-0.036493	By MS/MS	By matching	By matching	By matching	By matching	By MS/MS	70116000	70116000	0	0	NaN	13320000	7704700	13103000	8507400	13654000	13827000	NaN	NaN	NaN	NaN	NaN	NaN	13320000	0	0	7704700	0	0	13103000	0	0	8507400	0	0	13654000	0	0	13827000	0	0	NaN	NaN	NaN	NaN	NaN	NaN	NaN	NaN	NaN	NaN	NaN	NaN	NaN	NaN	NaN	NaN	NaN	NaN			8046	944	142	142	71	75;76	523;529;534;535;538;540	397;398;409;423;424	523	397	qx012100	32553	523	397	qx012100	32553	523	397	qx012100	32553
P33316	227	P33316	P33316	Deoxyuridine 5'-triphosphate nucleotidohydrolase, mitochondrial	DUT	sp|P33316|DUT_HUMAN Deoxyuridine 5'-triphosphate nucleotidohydrolase, mitochondrial OS=Homo sapiens OX=9606 GN=DUT PE=1 SV=4	1	81.0562	0.000513426	82.707	57.653	82.707					0	0		NaN	0	0		NaN					0	0		NaN	1	81.0562	0.000513426	82.707	+	1	Y	KKGDRIAQLICERIFYPEIEEVQALDDTERG	X;X;X;X;X;X;X;X;X;X;X;X;X;X;X;Phospho (STY);X;X;X;X;X;X;X;X;X;X;X;X;X;X;X	XXXXXXXXXXXXXPPPPPPPPPPPPPPPPPX	IFY(1)PEIEEVQALDDTER	IFY(81.06)PEIEEVQALDDT(-81.06)ER	3	3	-3.4465		By matching	By matching		By matching	By MS/MS	9108200	9108200	0	0	NaN	0	763740	1336300	0	3590400	3417700	NaN	NaN	NaN	NaN	NaN	NaN	0	0	0	763740	0	0	1336300	0	0	0	0	0	3590400	0	0	3417700	0	0	NaN	NaN	NaN	NaN	NaN	NaN	NaN	NaN	NaN	NaN	NaN	NaN	NaN	NaN	NaN	NaN	NaN	NaN			8047	944	227	227	4772	5413	38083;38084;38085;38086	29984	38083	29984	qx012106	36422	38083	29984	qx012106	36422	38083	29984	qx012106	36422
P33316	167	P33316	P33316	Deoxyuridine 5'-triphosphate nucleotidohydrolase, mitochondrial	DUT	sp|P33316|DUT_HUMAN Deoxyuridine 5'-triphosphate nucleotidohydrolase, mitochondrial OS=Homo sapiens OX=9606 GN=DUT PE=1 SV=4	0.999805	37.0981	3.12E-07	151.07	130.77	110.98	0.94831	12.6354	6.10E-07	148.19	0.993826	22.07	1.77E-06	136.94	0.679535	3.26432	5.47E-05	115.29	0.999741	35.8672	5.57E-05	115	0.999805	37.0981	1.77E-06	136.94	0.99963	34.3133	3.12E-07	151.07	+	1	Y	AVVKTDIQIALPSGCYGRVAPRSGLAAKHFI	X;X;X;X;X;X;X;X;X;X;X;X;X;X;X;Phospho (STY);X;X;X;X;X;X;X;X;X;X;X;X;X;X;X	XXXXPPPPPPPPPPPPPPXXXXXXXXXXXXX	TDIQIALPSGCY(1)GR	T(-101.61)DIQIALPS(-37.1)GCY(37.1)GR	12	3	-1.1114	By MS/MS	By MS/MS	By MS/MS	By MS/MS	By MS/MS	By MS/MS	1154000000	1154000000	0	0	NaN	188550000	107770000	159560000	192950000	178070000	231730000	NaN	NaN	NaN	NaN	NaN	NaN	188550000	0	0	107770000	0	0	159560000	0	0	192950000	0	0	178070000	0	0	231730000	0	0	NaN	NaN	NaN	NaN	NaN	NaN	NaN	NaN	NaN	NaN	NaN	NaN	NaN	NaN	NaN	NaN	NaN	NaN			8048	944	167	167	10989	12641	88721;88722;88723;88724;88725;88726;88727;88728;88729;88730;88731;88732	69571;69572;69573;69574;69575;69576;69577;69578;69579;69580	88727	69577	qx012105	26369	88729	69579	qx012106	28551	88729	69579	qx012106	28551
P33552	17	P33552	P33552	Cyclin-dependent kinases regulatory subunit 2	CKS2	sp|P33552|CKS2_HUMAN Cyclin-dependent kinases regulatory subunit 2 OS=Homo sapiens OX=9606 GN=CKS2 PE=1 SV=1	0.998878	29.4956	0.000108156	133.23	107.5	133.23	0	0		NaN	0.965375	14.4535	0.0190748	75.043	0	0		NaN	0.998878	29.4956	0.000108156	133.23	0.998013	27.0087	0.000122287	130.75	0.964103	14.2906	0.00332081	85.67	+	1	Y	AHKQIYYSDKYFDEHYEYRHVMLPRELSKQV	X;X;X;X;X;X;X;X;X;X;X;X;X;X;X;Phospho (STY);X;X;X;X;X;X;X;X;X;X;X;X;X;X;X	XXXXXXXXXXPPPPPPPPPXXXXXXXXXXXX	YFDEHY(0.999)EY(0.001)R	Y(-106.97)FDEHY(29.5)EY(-29.5)R	6	2	1.7207	By matching	By matching	By matching	By MS/MS	By MS/MS	By MS/MS	63552000	63552000	0	0	NaN	7261700	9954500	5494300	10326000	13292000	17224000	NaN	NaN	NaN	NaN	NaN	NaN	7261700	0	0	9954500	0	0	5494300	0	0	10326000	0	0	13292000	0	0	17224000	0	0	NaN	NaN	NaN	NaN	NaN	NaN	NaN	NaN	NaN	NaN	NaN	NaN	NaN	NaN	NaN	NaN	NaN	NaN			8049	945	17	17	12955	14862	104491;104492;104493;104494;104495;104496	81858;81859;81860;81861	104492	81859	qx012104	15910	104492	81859	qx012104	15910	104492	81859	qx012104	15910
P33981	833	P33981	P33981	Dual specificity protein kinase TTK	TTK	sp|P33981|TTK_HUMAN Dual specificity protein kinase TTK OS=Homo sapiens OX=9606 GN=TTK PE=1 SV=2	0.999999	61.9068	1.52E-31	237.3	213.62	237.3	0.999977	46.8604	4.90E-08	141.18	0.999999	61.9068	1.52E-31	237.3	0	0		NaN	0	0		NaN					0	0		NaN	+	1	Y	GLNSPNSILKAAKTLYEHYSGGESHNSSSSK	X;X;X;X;X;X;X;X;X;X;X;X;X;X;X;Phospho (STY);X;X;X;X;X;X;X;X;X;X;X;X;X;X;X	XXXXXXXXXXXXXPPPPPPPPPPPPPPPPPP	TLY(1)EHYSGGESHNSSSSK	T(-61.91)LY(61.91)EHY(-79.76)S(-111.23)GGES(-167.07)HNS(-198.58)S(-203.51)S(-208.24)S(-208.24)K	3	3	0.90386	By MS/MS	By MS/MS	By matching	By matching		By matching	102300000	102300000	0	0	NaN	20032000	33350000	27678000	7119800	0	14121000	NaN	NaN	NaN	NaN	NaN	NaN	20032000	0	0	33350000	0	0	27678000	0	0	7119800	0	0	0	0	0	14121000	0	0	NaN	NaN	NaN	NaN	NaN	NaN	NaN	NaN	NaN	NaN	NaN	NaN	NaN	NaN	NaN	NaN	NaN	NaN			8050	946	833	833	11322	13018	91483;91484;91485;91486;91487	71760;71761	91484	71761	qx012101	10079	91484	71761	qx012101	10079	91484	71761	qx012101	10079
P33991	693	P33991	P33991	DNA replication licensing factor MCM4	MCM4	sp|P33991|MCM4_HUMAN DNA replication licensing factor MCM4 OS=Homo sapiens OX=9606 GN=MCM4 PE=1 SV=5	0.942097	13.3566	0.025353	59.265	44.598	59.265													0.942097	13.3566	0.025353	59.265											Y	EEELLDMAVLKDYIAYAHSTIMPRLSEEASQ	X;X;X;X;X;X;X;X;X;X;X;X;X;X;X;Phospho (STY);X;X;X;X;X;X;X;X;X;X;X;X;X;X;X	XXXXXXXXXXXPPPPPPPPPPPPPXXXXXXX	DYIAY(0.942)AHS(0.043)T(0.014)IMPR	DY(-39.81)IAY(13.36)AHS(-13.36)T(-18.18)IMPR	5	2	-0.19922				By matching			2963000	2963000	0	0	NaN	0	0	0	2963000	0	0	NaN	NaN	NaN	NaN	NaN	NaN	0	0	0	0	0	0	0	0	0	2963000	0	0	0	0	0	0	0	0	NaN	NaN	NaN	NaN	NaN	NaN	NaN	NaN	NaN	NaN	NaN	NaN	NaN	NaN	NaN	NaN	NaN	NaN			8051	947	693	693	2010	2274	16314	13197	16314	13197	qx012104	23688	16314	13197	qx012104	23688	16314	13197	qx012104	23688
P33991	193	P33991	P33991	DNA replication licensing factor MCM4	MCM4	sp|P33991|MCM4_HUMAN DNA replication licensing factor MCM4 OS=Homo sapiens OX=9606 GN=MCM4 PE=1 SV=5	0.999979	46.7882	7.63E-31	243.11	222.05	231.66	0.999961	44.1299	7.01E-06	121.32	0.999978	46.5715	8.50E-10	147.21	0.999942	42.3882	2.54E-09	134.81	0.999979	46.7882	3.07E-30	231.66	0.999939	42.1119	7.63E-31	243.11	0.999864	38.6755	1.03E-22	207.66	+	1	Y	AKEEENVGIDITEPLYMQRLGEINVIGEPFL	X;X;X;X;X;X;X;X;X;X;X;X;X;X;X;Phospho (STY);Oxidation (M);X;X;X;X;X;X;X;X;X;X;X;X;X;X	PPPPPPPPPPPPPPPPPPPXXXXXXXXXXXX	EEENVGIDITEPLY(1)MQR	EEENVGIDIT(-46.79)EPLY(46.79)MQR	14	2	1.0662	By MS/MS	By MS/MS	By MS/MS	By MS/MS	By MS/MS	By MS/MS	870930000	870930000	0	0	NaN	3601300	2724200	5474300	6364500	7894500	8722000	NaN	NaN	NaN	NaN	NaN	NaN	3601300	0	0	2724200	0	0	5474300	0	0	6364500	0	0	7894500	0	0	8722000	0	0	NaN	NaN	NaN	NaN	NaN	NaN	NaN	NaN	NaN	NaN	NaN	NaN	NaN	NaN	NaN	NaN	NaN	NaN			8052	947	193	193	2200;3200	2489;3606;3607	17789;17790;17791;17792;17793;17794;17795;17796;17797;17798;17799;17800;25400;25401;25402;25403;25404;25405;25406;25407;25408;25409;25410;25411	14286;14287;14288;14289;14290;14291;20169;20170;20171;20172;20173;20174;20175	17791	14288	qx012104	31089	17793	14290	qx012105	31972	17793	14290	qx012105	31972
P33991	546	P33991	P33991	DNA replication licensing factor MCM4	MCM4	sp|P33991|MCM4_HUMAN DNA replication licensing factor MCM4 OS=Homo sapiens OX=9606 GN=MCM4 PE=1 SV=5	0.999557	33.5366	3.66E-23	205.87	177.08	205.87	0.997009	25.2438	0.000279268	85.808	0.803756	6.16971	0.0104701	57.989	0.991908	20.8845	7.47E-05	102.89	0.994862	22.8712	5.09E-05	104.88	0.998931	29.7081	9.44E-12	172.58	0.999557	33.5366	3.66E-23	205.87	+	1	Y	QYTSGKGSSAVGLTAYVMKDPETRQLVLQTG	X;X;X;X;X;X;X;X;X;X;X;X;X;X;X;Phospho (STY);X;X;X;X;X;X;X;X;X;X;X;X;X;X;X	XXXXXXPPPPPPPPPPPPPPPPPPXXXXXXX	GSSAVGLTAY(1)VMKDPETR	GS(-106.42)S(-107.36)AVGLT(-33.54)AY(33.54)VMKDPET(-95.75)R	10	2	2.257	By MS/MS	By MS/MS	By MS/MS	By MS/MS	By MS/MS	By MS/MS	185130000	185130000	0	0	NaN	13517000	14730000	18040000	17319000	23711000	26393000	NaN	NaN	NaN	NaN	NaN	NaN	13517000	0	0	14730000	0	0	18040000	0	0	17319000	0	0	23711000	0	0	26393000	0	0	NaN	NaN	NaN	NaN	NaN	NaN	NaN	NaN	NaN	NaN	NaN	NaN	NaN	NaN	NaN	NaN	NaN	NaN			8053	947	546	546	4155	4704	33176;33177;33178;33179;33180;33181;33182;33183;33184;33185;33186	26232;26233;26234;26235;26236;26237;26238;26239	33182	26238	qx012106	27024	33182	26238	qx012106	27024	33182	26238	qx012106	27024
P33991	459	P33991	P33991	DNA replication licensing factor MCM4	MCM4	sp|P33991|MCM4_HUMAN DNA replication licensing factor MCM4 OS=Homo sapiens OX=9606 GN=MCM4 PE=1 SV=5	1	89.5498	0.00168291	122.74	88.889	89.55	1	89.2957	0.00323467	89.296	1	122.742	0.00168291	122.74	1	89.698	0.00355268	89.698	1	82.6713	0.00375904	101.28	1	79.4686	0.00267011	111.01	1	89.5498	0.00187515	120.46	+	1	Y	KRVELLKELSRKPDIYERLASALAPSIYEHE	X;X;X;X;X;X;X;X;X;X;X;X;X;X;X;Phospho (STY);X;X;X;X;X;X;X;X;X;X;X;Phospho (STY);X;X;X	XXXXXXXXXXXPPPPPPPXXXXXXXXXXXXX	KPDIY(1)ER	KPDIY(89.55)ER	5	3	-0.007922	By MS/MS	By MS/MS	By MS/MS	By MS/MS	By MS/MS	By MS/MS	842720000	842720000	0	0	NaN	133980000	133990000	272160000	62574000	73556000	119240000	NaN	NaN	NaN	NaN	NaN	NaN	133980000	0	0	133990000	0	0	272160000	0	0	62574000	0	0	73556000	0	0	119240000	0	0	NaN	NaN	NaN	NaN	NaN	NaN	NaN	NaN	NaN	NaN	NaN	NaN	NaN	NaN	NaN	NaN	NaN	NaN			8054	947	459	459	5869	6675	47077;47078;47079;47080;47081;47082;47083;47084;47085;47086;47087;47088;47089	37066;37067;37068;37069;37070;37071;37072;37073;37074;37075;37076;37077;37078;37079;37080;37081;37082;37083;37084;37085;37086;37087	47088	37087	qx012106	7564	47080	37072	qx012101	7852	47080	37072	qx012101	7852
P33991	471	P33991	P33991	DNA replication licensing factor MCM4	MCM4	sp|P33991|MCM4_HUMAN DNA replication licensing factor MCM4 OS=Homo sapiens OX=9606 GN=MCM4 PE=1 SV=5	0.999949	42.8861	4.53E-12	172.99	148.14	153.23	0.996037	24.003	1.64E-11	161.87	0.999949	42.8861	2.68E-09	153.23	0.999854	38.3499	7.90E-08	139.89	0.997922	26.8142	4.53E-12	172.99	0.999442	32.5281	2.07E-06	127.75	0.998582	28.4786	4.49E-07	119.39	+	1	Y	PDIYERLASALAPSIYEHEDIKKGILLQLFG	X;X;X;Phospho (STY);X;X;X;X;X;X;X;X;X;X;X;Phospho (STY);X;X;X;X;X;X;X;X;X;X;X;X;X;X;X	XXXXXXPPPPPPPPPPPPPPPPPXXXXXXXX	LASALAPSIY(1)EHEDIKK	LAS(-118.07)ALAPS(-42.89)IY(42.89)EHEDIKK	10	4	0.13312	By MS/MS	By MS/MS	By MS/MS	By MS/MS	By MS/MS	By MS/MS	1344600000	1344600000	0	0	NaN	158310000	116550000	168400000	158090000	151200000	183410000	NaN	NaN	NaN	NaN	NaN	NaN	158310000	0	0	116550000	0	0	168400000	0	0	158090000	0	0	151200000	0	0	183410000	0	0	NaN	NaN	NaN	NaN	NaN	NaN	NaN	NaN	NaN	NaN	NaN	NaN	NaN	NaN	NaN	NaN	NaN	NaN			8055	947	471	471	6269	7132	50255;50256;50257;50258;50259;50260;50261;50262;50263;50264;50265;50266;50267;50268;50269;50270;50271;50272	39496;39497;39498;39499;39500;39501;39502;39503;39504;39505;39506;39507;39508;39509;39510;39511;39512	50259	39500	qx012101	21156	50265	39507	qx012104	19086	50265	39507	qx012104	19086
P33991	524	P33991	P33991	DNA replication licensing factor MCM4	MCM4	sp|P33991|MCM4_HUMAN DNA replication licensing factor MCM4 OS=Homo sapiens OX=9606 GN=MCM4 PE=1 SV=5	0.99517	23.1391	3.62E-06	138.71	100.08	138.71	0.99517	23.1391	3.62E-06	138.71					0.993632	21.9324	4.30E-06	135.86	0	0		NaN	0.985311	18.266	0.000611815	99.283	0	0		NaN	+	1	Y	CGDPGTSKSQLLQYVYNLVPRGQYTSGKGSS	X;X;X;X;X;X;X;X;X;X;X;X;X;X;X;Phospho (STY);X;X;X;X;X;X;X;X;X;X;X;X;X;X;X	XXXXXXXXPPPPPPPPPPPPPXXXXXXXXXX	SQLLQY(0.005)VY(0.995)NLVPR	S(-78.61)QLLQY(-23.14)VY(23.14)NLVPR	8	2	1.184	By MS/MS		By MS/MS	By matching	By MS/MS	By matching	65616000	65616000	0	0	NaN	23904000	0	7213600	14505000	8960300	11034000	NaN	NaN	NaN	NaN	NaN	NaN	23904000	0	0	0	0	0	7213600	0	0	14505000	0	0	8960300	0	0	11034000	0	0	NaN	NaN	NaN	NaN	NaN	NaN	NaN	NaN	NaN	NaN	NaN	NaN	NaN	NaN	NaN	NaN	NaN	NaN			8056	947	524	524	10295	11804	82850;82851;82852;82853;82854	65223;65224;65225	82850	65223	qx012100	36968	82850	65223	qx012100	36968	82850	65223	qx012100	36968
P33991	394	P33991	P33991	DNA replication licensing factor MCM4	MCM4	sp|P33991|MCM4_HUMAN DNA replication licensing factor MCM4 OS=Homo sapiens OX=9606 GN=MCM4 PE=1 SV=5	1	80.9122	2.61E-12	202.2	132.77	202.2	1	79.5942	6.52E-07	176.66	0	0		NaN	1	80.9122	2.61E-12	202.2	0	0		NaN					0.999965	44.5288	0.0103251	89.296	+	1	Y	VDKVQPGDRVNVTGIYRAVPIRVNPRVSNVK	X;X;X;X;X;X;X;X;X;X;X;X;X;X;X;Phospho (STY);X;X;X;X;X;X;X;X;X;X;X;X;X;X;X	XXXXXXXXXPPPPPPPPXXXXXXXXXXXXXX	VNVTGIY(1)R	VNVT(-80.91)GIY(80.91)R	7	2	1.0409	By MS/MS	By matching	By MS/MS	By matching		By matching	126210000	126210000	0	0	NaN	38093000	18419000	33789000	12114000	0	23794000	NaN	NaN	NaN	NaN	NaN	NaN	38093000	0	0	18419000	0	0	33789000	0	0	12114000	0	0	0	0	0	23794000	0	0	NaN	NaN	NaN	NaN	NaN	NaN	NaN	NaN	NaN	NaN	NaN	NaN	NaN	NaN	NaN	NaN	NaN	NaN			8057	947	394	394	12303	14137	99621;99622;99623;99624;99625	78154;78155;78156	99622	78155	qx012102	18823	99622	78155	qx012102	18823	99622	78155	qx012102	18823
P33992	212	P33992	P33992	DNA replication licensing factor MCM5	MCM5	sp|P33992|MCM5_HUMAN DNA replication licensing factor MCM5 OS=Homo sapiens OX=9606 GN=MCM5 PE=1 SV=5	1	149.166	2.88E-12	178.54	157.84	149.17	1	149.166	2.32E-06	149.17	1	145.987	3.81E-06	145.99	1	178.542	2.88E-12	178.54	1	118.278	9.21E-05	118.28	1	136.023	8.49E-06	136.02	1	149.166	2.32E-06	149.17	+	1	Y	CNTDQAGRPKCPLDPYFIMPDKCKCVDFQTL	X;X;X;X;X;X;X;X;X;X;X;X;X;X;X;Phospho (STY);X;X;X;X;X;X;X;X;X;X;X;X;X;X;X	XXXXXXXXXXPPPPPPPPPPPPXXXXXXXXX	CPLDPY(1)FIMPDK	CPLDPY(149.17)FIMPDK	6	2	-1.4617	By MS/MS	By MS/MS	By MS/MS	By MS/MS	By MS/MS	By MS/MS	87717000	87717000	0	0	NaN	16062000	12797000	14653000	11730000	13929000	18545000	NaN	NaN	NaN	NaN	NaN	NaN	16062000	0	0	12797000	0	0	14653000	0	0	11730000	0	0	13929000	0	0	18545000	0	0	NaN	NaN	NaN	NaN	NaN	NaN	NaN	NaN	NaN	NaN	NaN	NaN	NaN	NaN	NaN	NaN	NaN	NaN			8058	948	212	212	1274	1429	10247;10248;10249;10250;10251;10252	8446;8447;8448;8449;8450;8451	10252	8451	qx012106	33979	10249	8448	qx012102	34389	10249	8448	qx012102	34389
P33992	332	P33992	P33992	DNA replication licensing factor MCM5	MCM5	sp|P33992|MCM5_HUMAN DNA replication licensing factor MCM5 OS=Homo sapiens OX=9606 GN=MCM5 PE=1 SV=5	0.999623	34.2362	6.16E-05	115.57	100.37	115.57	0.993736	22.0041	0.000356878	103.34	0.99684	24.99	6.86E-05	113.67	0.978355	16.5513	0.000445626	101.93	0.985909	18.449	0.00103083	92.611	0	0		NaN	0.999623	34.2362	6.16E-05	115.57	+	1	Y	QEEEEFRRLAALPNVYEVISKSIAPSIFGGT	X;X;X;X;X;X;X;X;X;X;X;X;X;X;X;Phospho (STY);X;X;X;X;X;X;X;X;X;X;X;X;X;X;X	XXXXXXXXPPPPPPPPPPPPPXXXXXXXXXX	LAALPNVY(1)EVISK	LAALPNVY(34.24)EVIS(-34.24)K	8	2	0.089097	By MS/MS	By MS/MS	By MS/MS	By MS/MS	By matching	By MS/MS	431710000	431710000	0	0	NaN	101050000	69334000	89991000	45865000	56119000	69347000	NaN	NaN	NaN	NaN	NaN	NaN	101050000	0	0	69334000	0	0	89991000	0	0	45865000	0	0	56119000	0	0	69347000	0	0	NaN	NaN	NaN	NaN	NaN	NaN	NaN	NaN	NaN	NaN	NaN	NaN	NaN	NaN	NaN	NaN	NaN	NaN			8059	948	332	332	6207	7062	49795;49796;49797;49798;49799;49800	39171;39172;39173;39174;39175	49799	39175	qx012106	33975	49799	39175	qx012106	33975	49799	39175	qx012106	33975
P33992	11	P33992	P33992	DNA replication licensing factor MCM5	MCM5	sp|P33992|MCM5_HUMAN DNA replication licensing factor MCM5 OS=Homo sapiens OX=9606 GN=MCM5 PE=1 SV=5	0.999815	37.3228	5.95E-46	264.03	250.43	264.03	0.969993	15.0973	1.82E-35	241.8	0.999342	31.8997	7.86E-27	220.34	0.994521	23.0579	2.61E-07	115.77	0.991462	20.937	4.42E-10	141.36	0.98158	17.7274	6.70E-06	101.85	0.999815	37.3228	5.95E-46	264.03	+	1	Y	_____MSGFDDPGIFYSDSFGGDAQADEGQA	X;X;X;X;X;X;X;X;X;X;X;X;X;X;X;Phospho (STY);X;X;X;X;X;X;X;X;X;X;X;X;X;X;X	XXXXXXPPPPPPPPPPPPPPPPPPPPPPPPP	SGFDDPGIFY(1)SDSFGGDAQADEGQAR	S(-115.32)GFDDPGIFY(37.32)S(-37.32)DS(-79.04)FGGDAQADEGQAR	10	2	-3.0364	By MS/MS	By MS/MS	By MS/MS	By MS/MS	By MS/MS	By MS/MS	256720000	256720000	0	0	NaN	32185000	32406000	39284000	35664000	47238000	50121000	NaN	NaN	NaN	NaN	NaN	NaN	32185000	0	0	32406000	0	0	39284000	0	0	35664000	0	0	47238000	0	0	50121000	0	0	NaN	NaN	NaN	NaN	NaN	NaN	NaN	NaN	NaN	NaN	NaN	NaN	NaN	NaN	NaN	NaN	NaN	NaN			8060	948	11	11	9592	10996	77194;77195;77196;77197;77198;77199;77200;77201;77202;77203;77204;77205	60959;60960;60961;60962;60963;60964;60965;60966;60967;60968;60969	77202	60969	qx012106	37866	77202	60969	qx012106	37866	77202	60969	qx012106	37866
P33993	6	P33993	P33993	DNA replication licensing factor MCM7	MCM7	sp|P33993|MCM7_HUMAN DNA replication licensing factor MCM7 OS=Homo sapiens OX=9606 GN=MCM7 PE=1 SV=4	1	57.4014	0.0173915	57.401	27.147	57.401									1	57.4014	0.0173915	57.401													+		Y	__________MALKDYALEKEKVKKFLQEFY	X;X;X;X;X;X;X;X;X;X;X;X;X;X;X;Phospho (STY);X;X;X;X;X;X;X;X;X;X;X;X;X;X;X	XXXXXXXXXXXPPPPPPPPPPPXXXXXXXXX	ALKDY(1)ALEKEK	ALKDY(57.4)ALEKEK	5	2	-0.54134			By matching				5499300	5499300	0	0	NaN	0	0	5499300	0	0	0	NaN	NaN	NaN	NaN	NaN	NaN	0	0	0	0	0	0	5499300	0	0	0	0	0	0	0	0	0	0	0	NaN	NaN	NaN	NaN	NaN	NaN	NaN	NaN	NaN	NaN	NaN	NaN	NaN	NaN	NaN	NaN	NaN	NaN			8061	949	6	6	650	730	5217	4456	5217	4456	qx012102	19327	5217	4456	qx012102	19327	5217	4456	qx012102	19327
P33993	492	P33993	P33993	DNA replication licensing factor MCM7	MCM7	sp|P33993|MCM7_HUMAN DNA replication licensing factor MCM7 OS=Homo sapiens OX=9606 GN=MCM7 PE=1 SV=4	1	105.603	5.44E-05	117.53	97.292	117.31	1	85.1329	0.000427945	98.055	0.999999	62.619	0.0114851	72.006	1	104.763	5.44E-05	117.53	1	73.0216	0.000905808	89.047	1	103.056	5.44E-05	117.53	1	105.603	5.52E-05	117.31	+	1	Y	TLNARCSILAAANPAYGRYNPRRSLEQNIQL	X;X;X;X;X;X;X;X;X;X;X;X;X;X;X;Phospho (STY);X;X;X;X;X;X;X;X;X;X;X;X;X;X;X	XXXXXPPPPPPPPPPPPPXXXXXXXXXXXXX	CSILAAANPAY(1)GR	CS(-105.6)ILAAANPAY(105.6)GR	11	2	-0.50621	By matching	By matching	By MS/MS	By matching	By MS/MS	By MS/MS	90048000	90048000	0	0	NaN	17215000	13267000	15170000	18195000	15998000	10203000	NaN	NaN	NaN	NaN	NaN	NaN	17215000	0	0	13267000	0	0	15170000	0	0	18195000	0	0	15998000	0	0	10203000	0	0	NaN	NaN	NaN	NaN	NaN	NaN	NaN	NaN	NaN	NaN	NaN	NaN	NaN	NaN	NaN	NaN	NaN	NaN			8062	949	492	492	1277	1432	10264;10265;10266;10267;10268;10269	8462;8463;8464;8465;8466;8467	10269	8467	qx012106	25714	10268	8466	qx012105	23609	10268	8466	qx012105	23609
P33993	102	P33993	P33993	DNA replication licensing factor MCM7	MCM7	sp|P33993|MCM7_HUMAN DNA replication licensing factor MCM7 OS=Homo sapiens OX=9606 GN=MCM7 PE=1 SV=4	1	46.3186	7.79E-05	129.1	75.131	46.319	1	129.099	7.79E-05	129.1					1	127.3	0.000118905	127.3	0	0		NaN	1	113.219	0.000440132	113.22	1	46.3186	0.00214279	90.919		1	Y	QYKEREVVNKDVLDVYIEHRLMMEQRSRDPG	X;X;X;X;X;X;X;X;X;X;X;X;X;X;X;Phospho (STY);X;X;X;X;X;X;X;X;X;X;X;X;X;X;X	XXXXXPPPPPPPPPPPPPPPXXXXXXXXXXX	EVVNKDVLDVY(1)IEHR	EVVNKDVLDVY(46.32)IEHR	11	3	-0.8459	By MS/MS		By MS/MS	By matching	By MS/MS	By MS/MS	44254000	44254000	0	0	NaN	8971200	0	11126000	4649300	5951000	8483300	NaN	NaN	NaN	NaN	NaN	NaN	8971200	0	0	0	0	0	11126000	0	0	4649300	0	0	5951000	0	0	8483300	0	0	NaN	NaN	NaN	NaN	NaN	NaN	NaN	NaN	NaN	NaN	NaN	NaN	NaN	NaN	NaN	NaN	NaN	NaN			8063	949	102	102	1953;3000	2211;3386	15702;15703;15704;15705;15706;23943	12606;12607;12608;12609;19072	23943	19072	qx012106	25738	15702	12606	qx012100	24257	15702	12606	qx012100	24257
P33993	345	P33993	P33993	DNA replication licensing factor MCM7	MCM7	sp|P33993|MCM7_HUMAN DNA replication licensing factor MCM7 OS=Homo sapiens OX=9606 GN=MCM7 PE=1 SV=4	1	89.2911	3.17E-06	126.07	116.01	126.07	1	88.9664	9.75E-06	116	1	81.7273	8.11E-06	118.5	1	67.1428	0.000204589	88.385	1	89.2911	3.17E-06	126.07	1	76.6905	2.71E-05	106.38	1	67.538	9.80E-05	99.238	+	1	Y	EDFYEKLAASIAPEIYGHEDVKKALLLLLVG	X;X;X;Phospho (STY);X;X;X;X;X;X;X;X;X;X;X;Phospho (STY);X;X;X;X;X;X;X;X;X;X;X;X;X;X;X	XXXXXXPPPPPPPPPPPPPPPPPXXXXXXXX	LAASIAPEIY(1)GHEDVKK	LAAS(-89.29)IAPEIY(89.29)GHEDVKK	10	3	0.37231	By MS/MS	By MS/MS	By MS/MS	By MS/MS	By MS/MS	By MS/MS	401260000	401260000	0	0	NaN	39465000	28894000	47753000	48121000	49520000	55191000	NaN	NaN	NaN	NaN	NaN	NaN	39465000	0	0	28894000	0	0	47753000	0	0	48121000	0	0	49520000	0	0	55191000	0	0	NaN	NaN	NaN	NaN	NaN	NaN	NaN	NaN	NaN	NaN	NaN	NaN	NaN	NaN	NaN	NaN	NaN	NaN			8064	949	345	345	6208	7063	49801;49802;49803;49804;49805;49806;49807;49808;49809;49810;49811;49812;49813;49814;49815;49816;49817	39176;39177;39178;39179;39180;39181;39182;39183;39184;39185;39186;39187	49807	39182	qx012104	18827	49807	39182	qx012104	18827	49807	39182	qx012104	18827
P33993	539	P33993	P33993	DNA replication licensing factor MCM7	MCM7	sp|P33993|MCM7_HUMAN DNA replication licensing factor MCM7 OS=Homo sapiens OX=9606 GN=MCM7 PE=1 SV=4	0.990282	20.0833	2.39E-05	115.06	99.245	108.17	0	0		NaN	0.905006	9.80339	0.00283544	75.462	0.970881	15.2302	2.39E-05	115.06	0.979291	16.7511	0.000489373	86.467	0.959044	13.6965	0.000520199	87.083	0.990282	20.0833	3.07E-05	108.17	+	1	Y	RPDRDNDLRLAQHITYVHQHSRQPPSQFEPL	X;X;X;X;X;X;X;X;X;X;X;X;X;X;X;Phospho (STY);X;X;X;X;X;X;X;X;X;X;X;X;X;X;X	XXXXXXXXXPPPPPPPPPPPPPXXXXXXXXX	LAQHIT(0.01)Y(0.99)VHQHSR	LAQHIT(-20.08)Y(20.08)VHQHS(-55.14)R	7	4	0.6343	By matching	By MS/MS	By MS/MS	By MS/MS	By MS/MS	By MS/MS	188570000	188570000	0	0	NaN	11695000	11410000	34266000	14600000	20423000	23633000	NaN	NaN	NaN	NaN	NaN	NaN	11695000	0	0	11410000	0	0	34266000	0	0	14600000	0	0	20423000	0	0	23633000	0	0	NaN	NaN	NaN	NaN	NaN	NaN	NaN	NaN	NaN	NaN	NaN	NaN	NaN	NaN	NaN	NaN	NaN	NaN			8065	949	539	539	6259	7122	50188;50189;50190;50191;50192;50194;50195;50196;50197	39468;39469;39470;39471;39472;39474	50194	39474	qx012106	8210	50190	39470	qx012102	9964	50190	39470	qx012102	9964
P33993	333	P33993	P33993	DNA replication licensing factor MCM7	MCM7	sp|P33993|MCM7_HUMAN DNA replication licensing factor MCM7 OS=Homo sapiens OX=9606 GN=MCM7 PE=1 SV=4	1	119.068	3.57E-05	132.84	112.28	119.07	1	85.3773	0.0026665	85.377	0	0		NaN	1	104.889	0.000822696	104.89	1	132.841	3.57E-05	132.84	1	105.935	0.000723795	105.94	1	119.068	0.000306714	119.07	+	1	Y	ELTREELRQIAEEDFYEKLAASIAPEIYGHE	X;X;X;X;X;X;X;X;X;X;X;X;X;X;X;Phospho (STY);X;X;X;X;X;X;X;X;X;X;X;Phospho (STY);X;X;X	XXXXXXXXPPPPPPPPPPXXXXXXXXXXXXX	QIAEEDFY(1)EK	QIAEEDFY(119.07)EK	8	2	0.12045	By MS/MS	By matching	By MS/MS	By MS/MS	By MS/MS	By MS/MS	172560000	172560000	0	0	NaN	27769000	25740000	36006000	24168000	26667000	32206000	NaN	NaN	NaN	NaN	NaN	NaN	27769000	0	0	25740000	0	0	36006000	0	0	24168000	0	0	26667000	0	0	32206000	0	0	NaN	NaN	NaN	NaN	NaN	NaN	NaN	NaN	NaN	NaN	NaN	NaN	NaN	NaN	NaN	NaN	NaN	NaN			8066	949	333	333	8456	9687	67949;67950;67951;67952;67953;67954	53957;53958;53959;53960;53961	67953	53961	qx012106	19550	67951	53959	qx012104	17405	67951	53959	qx012104	17405
P33993	393	P33993	P33993	DNA replication licensing factor MCM7	MCM7	sp|P33993|MCM7_HUMAN DNA replication licensing factor MCM7 OS=Homo sapiens OX=9606 GN=MCM7 PE=1 SV=4	0.985157	18.2198	0.000991619	107.57	49.985	107.57	0	0		NaN	0	0		NaN					0.985157	18.2198	0.000991619	107.57	0.965757	14.5036	0.0200016	62.463	0	0		NaN	+	1	Y	CLMGDPGVAKSQLLSYIDRLAPRSQYTTGRG	X;X;X;X;X;X;X;X;X;X;X;X;X;X;X;Phospho (STY);X;X;X;X;X;X;X;X;X;X;X;X;X;X;X	XXXXXXXXXXPPPPPPPPPXXXXXXXXXXXX	SQLLS(0.015)Y(0.985)IDR	S(-92.42)QLLS(-18.22)Y(18.22)IDR	6	2	-0.8026	By matching	By matching		By MS/MS	By MS/MS	By matching	9961300	9961300	0	0	NaN	1225700	614700	0	2419600	2729500	2971800	NaN	NaN	NaN	NaN	NaN	NaN	1225700	0	0	614700	0	0	0	0	0	2419600	0	0	2729500	0	0	2971800	0	0	NaN	NaN	NaN	NaN	NaN	NaN	NaN	NaN	NaN	NaN	NaN	NaN	NaN	NaN	NaN	NaN	NaN	NaN			8067	949	393	393	10296	11805	82855;82856;82857;82858;82859	65226;65227	82855	65226	qx012104	26073	82855	65226	qx012104	26073	82855	65226	qx012104	26073
P34741	200	P34741	P34741	Syndecan-2	SDC2	sp|P34741|SDC2_HUMAN Syndecan-2 OS=Homo sapiens OX=9606 GN=SDC2 PE=1 SV=2	1	73.1067	0.00561728	88.954	75.446	88.954	0	0		NaN	0	0		NaN	1	73.1067	0.00561728	88.954													+	1	Y	KPSSAAYQKAPTKEFYA______________	X;X;X;X;X;X;X;X;X;X;X;X;X;X;X;Phospho (STY);X;X;X;X;X;X;X;X;X;X;X;X;X;X;X	XXXXXXXXXPPPPPPPPXXXXXXXXXXXXXX	APTKEFY(1)A	APT(-73.11)KEFY(73.11)A	7	2	0.57907	By matching	By matching	By MS/MS				28333000	28333000	0	0	NaN	4311200	11600000	12422000	0	0	0	NaN	NaN	NaN	NaN	NaN	NaN	4311200	0	0	11600000	0	0	12422000	0	0	0	0	0	0	0	0	0	0	0	NaN	NaN	NaN	NaN	NaN	NaN	NaN	NaN	NaN	NaN	NaN	NaN	NaN	NaN	NaN	NaN	NaN	NaN			8068	950	200	200	825	925	6754;6755;6756	5737	6754	5737	qx012102	15613	6754	5737	qx012102	15613	6754	5737	qx012102	15613
P34741	131	P34741	P34741	Syndecan-2	SDC2	sp|P34741|SDC2_HUMAN Syndecan-2 OS=Homo sapiens OX=9606 GN=SDC2 PE=1 SV=2	0.999749	35.999	4.41E-75	335.2	301.45	335.2	0.99936	32.0123	2.29E-28	241.42	0.996452	24.4852	4.40E-48	281.51	0.991755	20.8023	7.98E-75	331.48	0.99418	22.3256	3.23E-37	258.6	0.999249	31.2387	6.52E-48	275.82	0.999749	35.999	4.41E-75	335.2	+	1	Y	DSERKMDPAEEDTNVYTEKHSDSLFKRTEVL	X;X;X;X;X;Oxidation (M);X;X;X;X;X;X;X;X;X;Phospho (STY);X;X;X;X;X;X;X;X;X;X;X;X;X;X;X	XXXXPPPPPPPPPPPPPPPXXXXXXXXXXXX	KMDPAEEDTNVY(1)TEK	KMDPAEEDT(-106.42)NVY(36)T(-36)EK	12	2	-0.33477	By MS/MS	By MS/MS	By MS/MS	By MS/MS	By MS/MS	By MS/MS	1436900000	1436900000	0	0	NaN	37292000	42259000	65548000	24012000	48487000	48911000	NaN	NaN	NaN	NaN	NaN	NaN	37292000	0	0	42259000	0	0	65548000	0	0	24012000	0	0	48487000	0	0	48911000	0	0	NaN	NaN	NaN	NaN	NaN	NaN	NaN	NaN	NaN	NaN	NaN	NaN	NaN	NaN	NaN	NaN	NaN	NaN			8069	950	131	131	5829;7445	6627;6628;8448	46731;46732;46733;46734;46735;46736;46737;46738;46739;46740;46741;46742;46743;46744;46745;46746;46747;46748;46749;46750;46751;59498;59499;59500;59501;59502	36803;36804;36805;36806;36807;36808;36809;36810;36811;36812;36813;36814;36815;36816;36817;36818;36819;36820;36821;47499;47500;47501	46750	36821	qx012106	14170	46750	36821	qx012106	14170	46750	36821	qx012106	14170
P34896	34	P34896	P34896	Serine hydroxymethyltransferase, cytosolic	SHMT1	sp|P34896|GLYC_HUMAN Serine hydroxymethyltransferase, cytosolic OS=Homo sapiens OX=9606 GN=SHMT1 PE=1 SV=1	1	75.5766	8.03E-12	164.57	149.09	164.57	1	75.5766	8.03E-12	164.57	1	74.6608	3.44E-08	145.62	0.999999	62.0239	9.82E-06	118.24	0.999999	59.5557	1.05E-07	131.11	0.999989	49.456	1.68E-05	111.66	0.999991	50.3486	1.03E-07	131.67	+	1	Y	DKMLAQPLKDSDVEVYNIIKKESNRQRVGLE	X;X;Oxidation (M);X;X;X;X;X;X;X;X;X;X;X;X;Phospho (STY);X;X;X;X;X;X;X;X;X;X;X;X;X;X;X	XXPPPPPPPPPPPPPPPPPPPXXXXXXXXXX	MLAQPLKDSDVEVY(1)NIIKK	MLAQPLKDS(-75.58)DVEVY(75.58)NIIKK	14	3	0.85021	By MS/MS	By MS/MS	By MS/MS	By MS/MS	By MS/MS	By MS/MS	306590000	306590000	0	0	NaN	5796300	4797000	7134000	7483900	9002100	9909300	NaN	NaN	NaN	NaN	NaN	NaN	5796300	0	0	4797000	0	0	7134000	0	0	7483900	0	0	9002100	0	0	9909300	0	0	NaN	NaN	NaN	NaN	NaN	NaN	NaN	NaN	NaN	NaN	NaN	NaN	NaN	NaN	NaN	NaN	NaN	NaN			8070	951	34	34	7558;7559	8622;8623;8624	60624;60625;60626;60627;60628;60629;60630;60631;60632;60633;60634;60635;60636;60637;60638;60639;60640;60641;60642;60643;60644;60645;60646	48385;48386;48387;48388;48389;48390;48391;48392;48393;48394;48395;48396;48397	60635	48390	qx012100	27638	60635	48390	qx012100	27638	60635	48390	qx012100	27638
P34897	96	P34897	P34897	Serine hydroxymethyltransferase, mitochondrial	SHMT2	sp|P34897|GLYM_HUMAN Serine hydroxymethyltransferase, mitochondrial OS=Homo sapiens OX=9606 GN=SHMT2 PE=1 SV=3	0.973658	15.7975	1.41E-17	180.86	164.84	180.86	0	0		NaN	0.736398	4.75667	0.000100968	81.574	0.918429	11.8796	0.0016496	77.681	0.805256	6.18676	3.20E-08	135.21	0.973658	15.7975	1.41E-17	180.86	0	0		NaN	+	1	Y	SRAALEALGSCLNNKYSEGYPGKRYYGGAEV	X;X;X;X;X;X;X;X;X;X;X;X;X;X;X;Phospho (STY);X;X;X;X;X;X;X;X;X;X;X;X;X;X;X	XXPPPPPPPPPPPPPPPPPPPPPPXXXXXXX	AALEALGSCLNNKY(0.974)S(0.026)EGY(0.001)PGKR	AALEALGS(-90.64)CLNNKY(15.8)S(-15.8)EGY(-31.33)PGKR	14	3	-0.19245	By matching	By matching	By matching	By MS/MS	By MS/MS	By matching	129100000	129100000	0	0	NaN	8323600	9121600	9615500	7342700	10193000	13062000	NaN	NaN	NaN	NaN	NaN	NaN	8323600	0	0	9121600	0	0	9615500	0	0	7342700	0	0	10193000	0	0	13062000	0	0	NaN	NaN	NaN	NaN	NaN	NaN	NaN	NaN	NaN	NaN	NaN	NaN	NaN	NaN	NaN	NaN	NaN	NaN			8071	952	96	96	86	93	653;654;655;656;657;659;660;661;662;663;664	550;551;552;553;554	657	554	qx012105	22568	657	554	qx012105	22568	657	554	qx012105	22568
P34897	309	P34897	P34897	Serine hydroxymethyltransferase, mitochondrial	SHMT2	sp|P34897|GLYM_HUMAN Serine hydroxymethyltransferase, mitochondrial OS=Homo sapiens OX=9606 GN=SHMT2 PE=1 SV=3	0.999581	33.7713	0.000119302	131.03	64.069	117.04	0.999581	33.7713	0.000636665	117.04	0.98478	18.1094	0.00279056	90.657	0.9993	31.5457	0.00153497	102.46	0.994473	22.5514	0.00231822	95.099	0.997653	26.2848	0.000119302	131.03	0.995978	23.9377	0.00224203	95.815	+	1	Y	KGVKAVDPKTGREIPYTFEDRINFAVFPSLQ	X;X;X;X;X;X;X;X;X;X;X;X;X;X;X;Phospho (STY);X;X;X;X;X;X;X;X;X;X;X;X;X;X;X	XXXXXXXXXXXXPPPPPPPPPXXXXXXXXXX	EIPY(1)TFEDR	EIPY(33.77)T(-33.77)FEDR	4	2	0.39865	By MS/MS	By MS/MS	By MS/MS	By MS/MS	By MS/MS	By MS/MS	367650000	367650000	0	0	NaN	50589000	44127000	53217000	69722000	67309000	82684000	NaN	NaN	NaN	NaN	NaN	NaN	50589000	0	0	44127000	0	0	53217000	0	0	69722000	0	0	67309000	0	0	82684000	0	0	NaN	NaN	NaN	NaN	NaN	NaN	NaN	NaN	NaN	NaN	NaN	NaN	NaN	NaN	NaN	NaN	NaN	NaN			8072	952	309	309	2403	2712	19346;19347;19348;19349;19350;19351	15506;15507;15508;15509;15510;15511;15512;15513;15514;15515;15516;15517;15518;15519;15520;15521;15522	19346	15508	qx012100	22174	19350	15517	qx012105	21519	19350	15517	qx012105	21519
P34897	350	P34897	P34897	Serine hydroxymethyltransferase, mitochondrial	SHMT2	sp|P34897|GLYM_HUMAN Serine hydroxymethyltransferase, mitochondrial OS=Homo sapiens OX=9606 GN=SHMT2 PE=1 SV=3	0.99999	50.1079	0.00135571	118.89	51.551	118.89	0.99999	50.1079	0.00135571	118.89	0.999303	31.5641	0.00539422	84.916	0.999979	46.7	0.00170218	113.5	0.999866	38.7159	0.00167611	113.91	0.999938	42.0691	0.00170781	113.41	0.999177	30.8412	0.00190699	110.31	+	1	Y	VAVALKQACTPMFREYSLQVLKNARAMADAL	X;X;X;X;X;X;X;X;X;X;X;X;X;X;X;Phospho (STY);X;X;X;X;X;X;X;X;X;X;X;X;X;X;X	XXXXXXXXXXXXXXPPPPPPPPXXXXXXXXX	EY(1)SLQVLK	EY(50.11)S(-50.11)LQVLK	2	2	0.22248	By MS/MS	By MS/MS	By MS/MS	By MS/MS	By MS/MS	By MS/MS	68381000	68381000	0	0	NaN	9157000	7520900	11836000	12484000	13337000	14046000	NaN	NaN	NaN	NaN	NaN	NaN	9157000	0	0	7520900	0	0	11836000	0	0	12484000	0	0	13337000	0	0	14046000	0	0	NaN	NaN	NaN	NaN	NaN	NaN	NaN	NaN	NaN	NaN	NaN	NaN	NaN	NaN	NaN	NaN	NaN	NaN			8073	952	350	350	3051	3445	24301;24302;24303;24304;24305;24306	19319;19320;19321;19322;19323;19324	24301	19319	qx012100	21876	24301	19319	qx012100	21876	24301	19319	qx012100	21876
P34897	370	P34897	P34897	Serine hydroxymethyltransferase, mitochondrial	SHMT2	sp|P34897|GLYM_HUMAN Serine hydroxymethyltransferase, mitochondrial OS=Homo sapiens OX=9606 GN=SHMT2 PE=1 SV=3	0.998014	27.0111	3.03E-06	125.28	112.9	125.28	0	0		NaN	0	0		NaN	0	0		NaN	0.998014	27.0111	3.03E-06	125.28	0.996429	24.4561	2.24E-05	106.49	0.981351	17.2118	1.22E-05	108.18	+	1	Y	LKNARAMADALLERGYSLVSGGTDNHLVLVD	X;X;X;X;X;X;X;X;X;X;X;X;X;X;X;Phospho (STY);X;X;X;X;X;X;X;X;X;X;X;X;X;X;X	XXXXXXXXXXXXXXPPPPPPPPPPPPPPPPP	GY(0.998)S(0.002)LVSGGTDNHLVLVDLRPK	GY(27.01)S(-27.01)LVS(-93.84)GGT(-98.01)DNHLVLVDLRPK	2	3	0.71398	By matching	By matching	By matching	By MS/MS	By MS/MS	By MS/MS	73608000	73608000	0	0	4.747	10242000	8752000	10489000	11702000	18107000	14317000	2.6713	1.192	5.451	NaN	7.5267	NaN	10242000	0	0	8752000	0	0	10489000	0	0	11702000	0	0	18107000	0	0	14317000	0	0	NaN	NaN	NaN	NaN	NaN	NaN	NaN	NaN	NaN	NaN	NaN	NaN	NaN	NaN	NaN	NaN	NaN	NaN			8074	952	370	370	4296	4864	34255;34256;34257;34258;34259;34260	27095;27096;27097	34255	27095	qx012104	28236	34255	27095	qx012104	28236	34255	27095	qx012104	28236
P34897	176	P34897	P34897	Serine hydroxymethyltransferase, mitochondrial	SHMT2	sp|P34897|GLYM_HUMAN Serine hydroxymethyltransferase, mitochondrial OS=Homo sapiens OX=9606 GN=SHMT2 PE=1 SV=3	0.992204	23.3484	2.59E-08	133.53	110.88	126.61	0.883857	10.1824	7.58E-07	128.01	0.451519	0.423231	1.04E-05	109.65	0.727624	4.64172	2.59E-08	133.53	0.958657	15.6874	2.47E-06	123.83	0.992204	23.3484	8.40E-07	129.2	0	0		NaN	+	1	Y	IMGLDLPDGGHLTHGYMSDVKRISATSIFFE	X;Oxidation (M);X;X;X;X;X;X;X;X;X;X;X;X;X;Phospho (STY);X;X;X;X;X;X;X;X;X;X;X;X;X;X;X	PPPPPPPPPPPPPPPPPPPPPPXXXXXXXXX	IMGLDLPDGGHLT(0.003)HGY(0.992)MS(0.005)DVKR	IMGLDLPDGGHLT(-24.91)HGY(23.35)MS(-23.35)DVKR	16	4	0.17669	By MS/MS	By matching	By MS/MS	By MS/MS	By MS/MS	By matching	562270000	562270000	0	0	NaN	19245000	26414000	40848000	31412000	62507000	38458000	NaN	NaN	NaN	NaN	NaN	NaN	19245000	0	0	26414000	0	0	40848000	0	0	31412000	0	0	62507000	0	0	38458000	0	0	NaN	NaN	NaN	NaN	NaN	NaN	NaN	NaN	NaN	NaN	NaN	NaN	NaN	NaN	NaN	NaN	NaN	NaN			8075	952	176	176	4979;4980	5650;5651;5652	39623;39624;39625;39626;39627;39630;39631;39632;39634;39635;39636;39637;39638;39639;39640;39641;39642;39643	31142;31143;31144;31147;31148;31149;31151	39639	31151	qx012105	24108	39630	31147	qx012102	29589	39630	31147	qx012102	29589
P34897	195	P34897	P34897	Serine hydroxymethyltransferase, mitochondrial	SHMT2	sp|P34897|GLYM_HUMAN Serine hydroxymethyltransferase, mitochondrial OS=Homo sapiens OX=9606 GN=SHMT2 PE=1 SV=3	0.999458	32.6571	6.71E-08	138.05	124.1	138.05	0.989002	19.5389	4.32E-05	105.53	0.867534	8.16181	1.31E-05	114.54	0	0		NaN	0.999458	32.6571	6.71E-08	138.05	0.994658	22.6999	1.64E-05	110.35	0.975097	15.928	9.23E-05	101.42	+	1	Y	VKRISATSIFFESMPYKLNPKTGLIDYNQLA	X;X;X;X;X;X;X;X;X;X;X;X;X;X;X;Phospho (STY);X;X;X;X;X;X;X;X;X;X;X;X;X;X;X	XXXPPPPPPPPPPPPPPPPPPXXXXXXXXXX	ISATSIFFES(0.001)MPY(0.999)KLNPK	IS(-120.3)AT(-114.37)S(-114.72)IFFES(-32.66)MPY(32.66)KLNPK	13	3	0.039436	By MS/MS	By MS/MS	By matching	By MS/MS	By MS/MS	By MS/MS	39256000	39256000	0	0	NaN	4702000	4232800	4998800	6855200	9311600	9155500	NaN	NaN	NaN	NaN	NaN	NaN	4702000	0	0	4232800	0	0	4998800	0	0	6855200	0	0	9311600	0	0	9155500	0	0	NaN	NaN	NaN	NaN	NaN	NaN	NaN	NaN	NaN	NaN	NaN	NaN	NaN	NaN	NaN	NaN	NaN	NaN			8076	952	195	195	5114	5808	40717;40718;40719;40720;40721;40722	31973;31974;31975;31976;31977	40719	31975	qx012104	33616	40719	31975	qx012104	33616	40719	31975	qx012104	33616
P34897	228	P34897	P34897	Serine hydroxymethyltransferase, mitochondrial	SHMT2	sp|P34897|GLYM_HUMAN Serine hydroxymethyltransferase, mitochondrial OS=Homo sapiens OX=9606 GN=SHMT2 PE=1 SV=3	0.868614	8.75692	0.0120638	75.378	53.23	75.378	0	0		NaN	0.82855	7.55809	0.0284974	63.816	0	0		NaN	0.868614	8.75692	0.0120638	75.378	0	0		NaN	0	0		NaN			Y	ARLFRPRLIIAGTSAYARLIDYARMREVCDE	X;X;X;X;X;X;X;X;X;X;X;X;X;X;X;Phospho (STY);X;X;X;X;X;X;X;X;X;X;X;X;X;X;X	XXXXXXXPPPPPPPPPPPXXXXXXXXXXXXX	LIIAGT(0.016)S(0.116)AY(0.869)AR	LIIAGT(-17.42)S(-8.76)AY(8.76)AR	9	2	0.57754	By matching	By matching	By matching	By matching	By matching	By matching	322830000	322830000	0	0	NaN	39814000	31864000	48623000	60367000	60414000	81743000	NaN	NaN	NaN	NaN	NaN	NaN	39814000	0	0	31864000	0	0	48623000	0	0	60367000	0	0	60414000	0	0	81743000	0	0	NaN	NaN	NaN	NaN	NaN	NaN	NaN	NaN	NaN	NaN	NaN	NaN	NaN	NaN	NaN	NaN	NaN	NaN			8077	952	228	228	6580	7473	52784;52785;52786;52787;52788;52789	42093;42094	52785	42094	qx012104	19080	52785	42094	qx012104	19080	52785	42094	qx012104	19080
P34932	30	P34932	P34932	Heat shock 70 kDa protein 4	HSPA4	sp|P34932|HSP74_HUMAN Heat shock 70 kDa protein 4 OS=Homo sapiens OX=9606 GN=HSPA4 PE=1 SV=4	0.977098	16.3007	7.45E-09	154.05	133.72	145.46	0.840968	7.23294	1.00E-07	153.12	0.722381	4.15317	2.02E-06	134.57	0.867443	8.15839	1.26E-06	141.91	0.657743	2.83704	7.45E-09	154.05	0.753614	4.85534	4.12E-07	150.1	0.977098	16.3007	8.93E-07	145.46	+	1	Y	VAVARAGGIETIANEYSDRCTPACISFGPKN	X;X;X;X;X;X;X;X;X;X;X;X;X;X;X;Phospho (STY);X;X;X;X;X;X;X;X;X;X;X;X;X;X;X	XXXXXPPPPPPPPPPPPPPXXXXXXXXXXXX	AGGIETIANEY(0.977)S(0.023)DR	AGGIET(-72.24)IANEY(16.3)S(-16.3)DR	11	2	-0.22861	By MS/MS	By MS/MS	By MS/MS	By MS/MS	By MS/MS	By MS/MS	311500000	311500000	0	0	NaN	67422000	42186000	61740000	44658000	41607000	53884000	NaN	NaN	NaN	NaN	NaN	NaN	67422000	0	0	42186000	0	0	61740000	0	0	44658000	0	0	41607000	0	0	53884000	0	0	NaN	NaN	NaN	NaN	NaN	NaN	NaN	NaN	NaN	NaN	NaN	NaN	NaN	NaN	NaN	NaN	NaN	NaN			8078	953	30	30	409	459	3317;3318;3319;3320;3321;3322	2996;2997;2998;2999;3000;3001	3322	3001	qx012106	22011	3320	2999	qx012104	19581	3320	2999	qx012104	19581
P34932	336	P34932	P34932	Heat shock 70 kDa protein 4	HSPA4	sp|P34932|HSP74_HUMAN Heat shock 70 kDa protein 4 OS=Homo sapiens OX=9606 GN=HSPA4 PE=1 SV=4	1	130.556	7.96E-39	257.55	211.67	145.33	1	90.0294	3.63E-22	210.37	1	104.691	7.96E-39	257.55	1	110.501	1.99E-22	216.39	1	130.556	4.61E-16	192.32	1	114.568	4.61E-16	192.32	1	103.486	1.51E-29	229.23	+	1	Y	LRSVLEQTKLKKEDIYAVEIVGGATRIPAVK	X;X;X;X;X;X;X;X;X;X;X;X;X;X;X;Phospho (STY);X;X;X;X;X;X;X;X;X;X;X;X;X;X;X	XXXXXXXXXPPPPPPPPPPPPPPPPPXXXXX	LKKEDIY(1)AVEIVGGATR	LKKEDIY(130.56)AVEIVGGAT(-130.56)R	7	3	-0.041987	By MS/MS	By MS/MS	By MS/MS	By MS/MS	By MS/MS	By MS/MS	1358200000	1358200000	0	0	NaN	2808600	1586500	1342100	3715000	6453300	6300000	NaN	NaN	NaN	NaN	NaN	NaN	2808600	0	0	1586500	0	0	1342100	0	0	3715000	0	0	6453300	0	0	6300000	0	0	NaN	NaN	NaN	NaN	NaN	NaN	NaN	NaN	NaN	NaN	NaN	NaN	NaN	NaN	NaN	NaN	NaN	NaN			8079	953	336	336	2159;5482;6651	2445;6224;7550	17515;17516;17517;17518;17519;17520;43667;43668;43669;43670;53359;53360;53361;53362;53363;53364;53365;53366;53367;53368;53369;53370;53371;53372;53373;53374;53375;53376	14099;14100;14101;14102;14103;34242;34243;42593;42594;42595;42596;42597;42598;42599;42600;42601;42602;42603;42604;42605;42606;42607;42608;42609;42610;42611;42612;42613;42614;42615	53370	42605	qx012104	23288	53364	42599	qx012101	25522	53364	42599	qx012101	25522
P34932	597	P34932	P34932	Heat shock 70 kDa protein 4	HSPA4	sp|P34932|HSP74_HUMAN Heat shock 70 kDa protein 4 OS=Homo sapiens OX=9606 GN=HSPA4 PE=1 SV=4	1	204.524	4.49E-32	251.58	165.72	204.52	1	227.267	1.70E-24	227.27	1	251.583	4.49E-32	251.58	1	207.864	4.30E-18	207.86	1	179.531	2.75E-12	179.53	1	205.586	4.92E-18	205.59	1	204.524	5.21E-18	204.52	+	1	Y	ENQLLWQIDREMLNLYIENEGKMIMQDKLEK	X;X;X;X;X;X;X;X;X;X;X;Oxidation (M);X;X;X;Phospho (STY);X;X;X;X;X;X;X;X;X;X;X;X;X;X;X	XXXXXXXXXXPPPPPPPPPPPPXXXXXXXXX	EMLNLY(1)IENEGK	EMLNLY(204.52)IENEGK	6	2	1.6998	By MS/MS	By MS/MS	By MS/MS	By MS/MS	By MS/MS	By MS/MS	441470000	441470000	0	0	NaN	26244000	15511000	22055000	10573000	10834000	12269000	NaN	NaN	NaN	NaN	NaN	NaN	26244000	0	0	15511000	0	0	22055000	0	0	10573000	0	0	10834000	0	0	12269000	0	0	NaN	NaN	NaN	NaN	NaN	NaN	NaN	NaN	NaN	NaN	NaN	NaN	NaN	NaN	NaN	NaN	NaN	NaN			8080	953	597	597	2628	2962;2963	20977;20978;20979;20980;20981;20982;20983;20984;20985;20986;20987;20988	16743;16744;16745;16746;16747;16748;16749;16750;16751;16752	20988	16752	qx012106	29861	20984	16748	qx012101	28834	20984	16748	qx012101	28834
P34932	446	P34932	P34932	Heat shock 70 kDa protein 4	HSPA4	sp|P34932|HSP74_HUMAN Heat shock 70 kDa protein 4 OS=Homo sapiens OX=9606 GN=HSPA4 PE=1 SV=4	0.65315	6.0767	1.11E-08	109.14	102.44	109.14	0.65315	6.0767	1.11E-08	109.14					0	0		NaN	0.624797	5.58697	3.47E-05	75.261	0	0		NaN	0	0		NaN		1	Y	VLTFYRKEPFTLEAYYSSPQDLPYPDPAIAQ	X;X;X;X;X;X;X;X;X;X;X;X;X;X;X;Phospho (STY);X;X;X;X;X;X;X;X;X;X;X;X;X;X;X	XXXXXXPPPPPPPPPPPPPPPPPPPPPPPPP	KEPFT(0.01)LEAY(0.14)Y(0.653)S(0.161)S(0.035)PQDLPYPDPAIAQFSVQK	KEPFT(-18.06)LEAY(-6.68)Y(6.08)S(-6.08)S(-12.68)PQDLPY(-70.02)PDPAIAQFS(-102.57)VQK	10	3	0.16873	By MS/MS		By matching	By MS/MS	By matching	By matching	37425000	37425000	0	0	NaN	10738000	0	9426000	5848800	4488800	6923600	NaN	NaN	NaN	NaN	NaN	NaN	10738000	0	0	0	0	0	9426000	0	0	5848800	0	0	4488800	0	0	6923600	0	0	NaN	NaN	NaN	NaN	NaN	NaN	NaN	NaN	NaN	NaN	NaN	NaN	NaN	NaN	NaN	NaN	NaN	NaN			8081	953	446	446	5517	6266	44048;44049;44050;44051;44052	34573;34574	44048	34573	qx012100	36022	44048	34573	qx012100	36022	44048	34573	qx012100	36022
P34932	660	P34932	P34932	Heat shock 70 kDa protein 4	HSPA4	sp|P34932|HSP74_HUMAN Heat shock 70 kDa protein 4 OS=Homo sapiens OX=9606 GN=HSPA4 PE=1 SV=4	1	89.6709	2.40E-08	147.75	138.59	147.75	1	63.487	6.40E-06	122.16	1	72.1028	4.35E-06	124.96	0.999998	57.9456	0.000197677	91.306	0.999997	55.832	4.13E-05	105.39	1	89.6709	2.40E-08	147.75	0.999999	62.0589	1.33E-05	112.67	+	1	Y	RNSFTLKLEDTENWLYEDGEDQPKQVYVDKL	X;X;X;X;X;X;X;X;X;X;X;X;X;X;X;Phospho (STY);X;X;X;X;X;X;X;X;X;X;X;X;X;X;X	XXXXXXXPPPPPPPPPPPPPPPPPXXXXXXX	LEDTENWLY(1)EDGEDQPK	LEDT(-89.67)ENWLY(89.67)EDGEDQPK	9	3	0.21885	By MS/MS	By MS/MS	By MS/MS	By MS/MS	By MS/MS	By MS/MS	126160000	126160000	0	0	NaN	23285000	12168000	18471000	21514000	23395000	27330000	NaN	NaN	NaN	NaN	NaN	NaN	23285000	0	0	12168000	0	0	18471000	0	0	21514000	0	0	23395000	0	0	27330000	0	0	NaN	NaN	NaN	NaN	NaN	NaN	NaN	NaN	NaN	NaN	NaN	NaN	NaN	NaN	NaN	NaN	NaN	NaN			8082	953	660	660	6357	7227	50895;50896;50897;50898;50899;50900	39990;39991;39992;39993;39994;39995	50899	39994	qx012105	26835	50899	39994	qx012105	26835	50899	39994	qx012105	26835
P34932	624	P34932	P34932	Heat shock 70 kDa protein 4	HSPA4	sp|P34932|HSP74_HUMAN Heat shock 70 kDa protein 4 OS=Homo sapiens OX=9606 GN=HSPA4 PE=1 SV=4	1	58.3262	3.02E-08	153.97	126.86	58.326	1	108.913	3.33E-05	108.91	0.974513	15.8246	0.000447976	105.98	1	65.1725	0.000267323	111.06	1	66.2849	3.76E-05	120.09	1	88.075	3.02E-08	153.97	1	58.3262	2.17E-05	129.85	+	1;2	Y	KLEKERNDAKNAVEEYVYEMRDKLSGEYEKF	X;X;X;X;X;X;X;X;X;X;X;X;X;X;X;Phospho (STY);X;Phospho (STY);X;X;X;X;X;X;X;X;X;X;X;X;X	XXXXXXXXXXPPPPPPPPPPPPPXXXXXXXX	NAVEEY(1)VY(1)EMRDK	NAVEEY(58.33)VY(58.33)EMRDK	6	3	-0.089615	By MS/MS	By MS/MS	By MS/MS	By MS/MS	By MS/MS	By MS/MS	82246000	39646000	42600000	0	NaN	20975000	13117000	20899000	7366200	7880800	9730600	NaN	NaN	NaN	NaN	NaN	NaN	11871000	9104500	0	9702800	3414200	0	15795000	5103600	0	0	7366200	0	0	7880800	0	0	9730600	0	NaN	NaN	NaN	NaN	NaN	NaN	NaN	NaN	NaN	NaN	NaN	NaN	NaN	NaN	NaN	NaN	NaN	NaN			8083	953	624	624	7763;7764;7765	8905;8906;8907;8908;8909;8910	62577;62580;62583;62589;62590;62593;62596;62597;62598;62599;62600;62601;62602	49820;49824;49827;49833;49834;49837;49840;49841;49842;49843;49844;49845	62601	49845	qx012106	27531	62593	49837	qx012105	25270	62593	49837	qx012105	25270
P34932	626	P34932	P34932	Heat shock 70 kDa protein 4	HSPA4	sp|P34932|HSP74_HUMAN Heat shock 70 kDa protein 4 OS=Homo sapiens OX=9606 GN=HSPA4 PE=1 SV=4	1	58.3262	4.58E-35	247.3	221.92	58.326	1	108.913	2.69E-26	238.98	1	63.0677	7.47E-13	191.23	1	65.1725	1.29E-26	243.11	1	66.2849	4.58E-35	247.3	1	88.075	6.65E-26	227.36	1	58.3262	5.77E-19	218.54	+	1;2	Y	EKERNDAKNAVEEYVYEMRDKLSGEYEKFVS	X;X;X;X;X;X;X;X;X;X;X;X;X;Phospho (STY);X;Phospho (STY);X;Oxidation (M);X;X;X;X;X;X;X;X;X;X;X;X;X	XXXXXXXXPPPPPPPPPPPPPPPPPPPPXXX	NAVEEY(1)VY(1)EMRDK	NAVEEY(58.33)VY(58.33)EMRDK	8	3	-0.089615	By MS/MS	By MS/MS	By MS/MS	By MS/MS	By MS/MS	By MS/MS	5968900000	5926300000	42600000	0	NaN	95662000	45741000	52830000	45254000	43885000	54544000	NaN	NaN	NaN	NaN	NaN	NaN	86558000	9104500	0	42327000	3414200	0	47726000	5103600	0	37887000	7366200	0	36004000	7880800	0	44814000	9730600	0	NaN	NaN	NaN	NaN	NaN	NaN	NaN	NaN	NaN	NaN	NaN	NaN	NaN	NaN	NaN	NaN	NaN	NaN			8084	953	626	626	7763;7764;7765	8905;8906;8907;8908;8909;8910	62565;62566;62567;62568;62569;62570;62571;62572;62573;62574;62575;62576;62578;62579;62581;62582;62584;62585;62586;62587;62588;62591;62592;62594;62595;62597;62598;62599;62600;62601;62602;62603;62604;62605;62606;62607;62608;62609;62610;62611;62612;62613;62614;62615;62616;62617;62618;62619;62620;62621;62622;62623;62624;62625;62626;62627;62628;62629;62630;62631;62632;62633;62634;62635	49808;49809;49810;49811;49812;49813;49814;49815;49816;49817;49818;49819;49821;49822;49823;49825;49826;49828;49829;49830;49831;49832;49835;49836;49838;49839;49841;49842;49843;49844;49845;49846;49847;49848;49849;49850;49851;49852;49853;49854;49855;49856;49857;49858;49859;49860;49861;49862;49863;49864;49865;49866;49867;49868;49869;49870;49871;49872	62601	49845	qx012106	27531	62610	49855	qx012104	26971	62610	49855	qx012104	26971
P34932	723	P34932	P34932	Heat shock 70 kDa protein 4	HSPA4	sp|P34932|HSP74_HUMAN Heat shock 70 kDa protein 4 OS=Homo sapiens OX=9606 GN=HSPA4 PE=1 SV=4	1	144.277	4.58E-28	236.24	203.71	236.24	1	73.9393	1.08E-06	113.52	1	94.174	1.46E-10	148.18	0	0		NaN	1	129.47	8.34E-10	153.92	1	144.277	4.58E-28	236.24	1	63.0671	0.00235885	73.928	+	1	Y	QYMKIISSFKNKEDQYDHLDAADMTKVEKST	X;Phospho (STY);X;X;X;X;X;X;X;X;X;X;X;X;X;Phospho (STY);X;X;X;X;X;X;X;Oxidation (M);X;X;X;X;X;X;X	XXXXXXXXXXPPPPPPPPPPPPPPPPXXXXX	NKEDQY(1)DHLDAADMTK	NKEDQY(144.28)DHLDAADMT(-144.28)K	6	2	2.5854	By MS/MS	By matching	By matching	By MS/MS	By MS/MS	By MS/MS	408120000	408120000	0	0	NaN	22463000	21639000	21875000	12986000	13417000	13892000	NaN	NaN	NaN	NaN	NaN	NaN	22463000	0	0	21639000	0	0	21875000	0	0	12986000	0	0	13417000	0	0	13892000	0	0	NaN	NaN	NaN	NaN	NaN	NaN	NaN	NaN	NaN	NaN	NaN	NaN	NaN	NaN	NaN	NaN	NaN	NaN			8085	953	723	723	7927	9090;9091	63904;63905;63906;63907;63908;63909;63910;63911;63912;63913;63914;63915	51006;51007;51008;51009;51010;51011;51012	63913	51011	qx012105	14727	63913	51011	qx012105	14727	63913	51011	qx012105	14727
P34932	89	P34932	P34932	Heat shock 70 kDa protein 4	HSPA4	sp|P34932|HSP74_HUMAN Heat shock 70 kDa protein 4 OS=Homo sapiens OX=9606 GN=HSPA4 PE=1 SV=4	0.999999	60.2875	5.43E-23	190.06	171.2	190.06	0.998161	27.3465	6.79E-05	102.89	0.999965	44.5921	1.42E-07	139.94					0.999999	60.2875	5.43E-23	190.06					0	0		NaN	+	1	Y	AFSDPFVEAEKSNLAYDIVQLPTGLTGIKVT	X;X;X;X;X;X;X;X;X;X;X;X;X;X;X;Phospho (STY);X;X;X;X;X;X;X;X;X;X;X;X;X;X;X	XXXXXXXXXXXPPPPPPPPPPPPPPPPPPXX	SNLAY(1)DIVQLPTGLTGIK	S(-60.29)NLAY(60.29)DIVQLPT(-151.78)GLT(-163.36)GIK	5	2	-0.0089804	By MS/MS	By MS/MS		By matching		By matching	81351000	81351000	0	0	NaN	5586800	4976000	0	0	0	8628500	NaN	NaN	NaN	NaN	NaN	NaN	5586800	0	0	4976000	0	0	0	0	0	0	0	0	0	0	0	8628500	0	0	NaN	NaN	NaN	NaN	NaN	NaN	NaN	NaN	NaN	NaN	NaN	NaN	NaN	NaN	NaN	NaN	NaN	NaN			8086	953	89	89	10047	11532	81005;81006;81007;81008;81009;81010	63851;63852;63853	81007	63853	qx012104	35776	81007	63853	qx012104	35776	81007	63853	qx012104	35776
P34949	46	P34949	P34949	Mannose-6-phosphate isomerase	MPI	sp|P34949|MPI_HUMAN Mannose-6-phosphate isomerase OS=Homo sapiens OX=9606 GN=MPI PE=1 SV=2	1	64.6269	2.75E-27	209.76	198.55	209.76	0.999899	39.9692	3.76E-20	183.58	1	64.6269	2.75E-27	209.76	0.999997	55.3541	1.13E-11	151.42	0.999444	32.7629	0.000110534	71.149	0.999989	49.5905	1.11E-10	132.35	0.999949	44.3876	1.96E-11	150.18	+	1	Y	LASSDPLAQIAEDKPYAELWMGTHPRGDAKI	X;X;X;X;X;X;X;X;X;X;X;X;X;X;X;Phospho (STY);X;X;X;X;X;X;X;X;X;X;X;X;X;X;X	PPPPPPPPPPPPPPPPPPPPPPPPPPXXXXX	LLASSDPLAQIAEDKPY(1)AELWMGTHPR	LLAS(-145.08)S(-139.23)DPLAQIAEDKPY(64.63)AELWMGT(-64.63)HPR	17	4	0.064028	By MS/MS	By MS/MS	By MS/MS	By MS/MS	By MS/MS	By MS/MS	231130000	231130000	0	0	NaN	16969000	18368000	21374000	24885000	46832000	46151000	NaN	NaN	NaN	NaN	NaN	NaN	16969000	0	0	18368000	0	0	21374000	0	0	24885000	0	0	46832000	0	0	46151000	0	0	NaN	NaN	NaN	NaN	NaN	NaN	NaN	NaN	NaN	NaN	NaN	NaN	NaN	NaN	NaN	NaN	NaN	NaN			8087	954	46	46	6683	7586	53656;53657;53658;53659;53661;53662;53663;53664;53665	42851;42852;42853;42854;42856;42857;42858;42859;42860	53657	42852	qx012101	35646	53657	42852	qx012101	35646	53657	42852	qx012101	35646
P35080	99	P35080	P35080	Profilin-2	PFN2	sp|P35080|PROF2_HUMAN Profilin-2 OS=Homo sapiens OX=9606 GN=PFN2 PE=1 SV=3	0.985598	18.3529	3.59E-13	185.99	168.56	177.44	0.985598	18.3529	5.71E-13	177.44	0.81844	6.53966	5.39E-13	178.71	0.97948	16.7881	3.59E-13	185.99	0.890798	9.1155	4.08E-13	183.99	0.978866	16.6574	1.03E-06	144.17	0.973879	15.7151	1.47E-07	152.67	+	1	Y	CTMDIRTKSQGGEPTYNVAVGRAGRVLVFVM	X;X;X;X;X;X;X;X;X;X;X;X;X;X;X;Phospho (STY);X;X;X;X;X;X;X;X;X;X;X;X;X;X;X	XXXXXXXXPPPPPPPPPPPPPPXXXXXXXXX	SQGGEPT(0.014)Y(0.986)NVAVGR	S(-127.96)QGGEPT(-18.35)Y(18.35)NVAVGR	8	2	-0.89512	By MS/MS	By MS/MS	By MS/MS	By MS/MS	By MS/MS	By MS/MS	650730000	650730000	0	0	NaN	137940000	84846000	109890000	72626000	128390000	117030000	NaN	NaN	NaN	NaN	NaN	NaN	137940000	0	0	84846000	0	0	109890000	0	0	72626000	0	0	128390000	0	0	117030000	0	0	NaN	NaN	NaN	NaN	NaN	NaN	NaN	NaN	NaN	NaN	NaN	NaN	NaN	NaN	NaN	NaN	NaN	NaN			8088	955	99	99	10285	11792	82784;82785;82786;82787;82788;82789	65179;65180;65181;65182;65183;65184	82784	65179	qx012100	14801	82786	65181	qx012102	16521	82786	65181	qx012102	16521
P35221	619	P35221	P35221	Catenin alpha-1	CTNNA1	sp|P35221|CTNA1_HUMAN Catenin alpha-1 OS=Homo sapiens OX=9606 GN=CTNNA1 PE=1 SV=1	1	67.3439	0.0208038	67.344	24.278	67.344													1	67.3439	0.0208038	67.344									+	1	Y	QPMDENEFIDASRLVYDGIRDIRKAVLMIRT	X;X;X;X;X;X;X;X;X;X;X;X;X;X;X;Phospho (STY);X;X;X;X;X;X;X;X;X;X;X;X;X;X;X	XXXXXXXXXXXXXPPPPPPPXXXXXXXXXXX	LVY(1)DGIR	LVY(67.34)DGIR	3	2	-2.1317				By MS/MS			0	0	0	0	NaN	0	0	0	0	0	0	NaN	NaN	NaN	NaN	NaN	NaN	0	0	0	0	0	0	0	0	0	0	0	0	0	0	0	0	0	0	NaN	NaN	NaN	NaN	NaN	NaN	NaN	NaN	NaN	NaN	NaN	NaN	NaN	NaN	NaN	NaN	NaN	NaN			8089	956	619	619	7259	8233	58100	46353	58100	46353	qx012104	15066	58100	46353	qx012104	15066	58100	46353	qx012104	15066
P35226;P35227	80;80	P35226	P35226	Polycomb complex protein BMI-1;Polycomb group RING finger protein 2	BMI1;PCGF2	sp|P35226|BMI1_HUMAN Polycomb complex protein BMI-1 OS=Homo sapiens OX=9606 GN=BMI1 PE=1 SV=2;sp|P35227|PCGF2_HUMAN Polycomb group RING finger protein 2 OS=Homo sapiens OX=9606 GN=PCGF2 PE=1 SV=1	1	80.9472	0.00775217	81.784	28.23	81.784	1	80.9472	0.00775217	81.784	0	0		NaN	1	64.6866	0.0208157	67.032	1	73.6066	0.0136629	75.109	0	0		NaN	0.999991	50.5841	0.0679744	51.787	+	1	Y	PLLNIRSDKTLQDIVYKLVPGLFKNEMKRRR	X;X;X;X;X;X;X;X;X;X;X;X;X;X;X;Phospho (STY);X;X;X;X;X;X;X;X;X;X;X;X;X;X;X	XXXXXXXXXPPPPPPPPXXXXXXXXXXXXXX	TLQDIVY(1)K	T(-80.95)LQDIVY(80.95)K	7	2	0.16031	By MS/MS	By matching	By MS/MS	By MS/MS	By matching	By MS/MS	47071000	47071000	0	0	NaN	10627000	5214300	6300100	5966000	9601100	9363500	NaN	NaN	NaN	NaN	NaN	NaN	10627000	0	0	5214300	0	0	6300100	0	0	5966000	0	0	9601100	0	0	9363500	0	0	NaN	NaN	NaN	NaN	NaN	NaN	NaN	NaN	NaN	NaN	NaN	NaN	NaN	NaN	NaN	NaN	NaN	NaN			8090	957	80	80	11282	12973	91187;91188;91189;91190;91191;91192	71560;71561;71562;71563	91187	71560	qx012100	19699	91187	71560	qx012100	19699	91187	71560	qx012100	19699
P35232	114	P35232	P35232	Prohibitin	PHB	sp|P35232|PHB_HUMAN Prohibitin OS=Homo sapiens OX=9606 GN=PHB PE=1 SV=1	1	65.1015	1.35E-06	151.22	111.3	151.22	0	0		NaN	0	0		NaN	1	65.1015	1.35E-06	151.22	0	0		NaN	0	0		NaN					+	1	Y	VASQLPRIFTSIGEDYDERVLPSITTEILKS	X;X;X;X;X;X;X;X;X;X;X;X;X;X;X;Phospho (STY);X;X;X;X;X;X;X;X;X;X;X;X;X;X;X	XXXXXXXPPPPPPPPPPPPXXXXXXXXXXXX	IFTSIGEDY(1)DER	IFT(-85.82)S(-65.1)IGEDY(65.1)DER	9	2	-1.1498	By matching	By matching	By MS/MS	By matching	By matching		51206000	51206000	0	0	NaN	15763000	9428900	15200000	5279000	5534900	0	NaN	NaN	NaN	NaN	NaN	NaN	15763000	0	0	9428900	0	0	15200000	0	0	5279000	0	0	5534900	0	0	0	0	0	NaN	NaN	NaN	NaN	NaN	NaN	NaN	NaN	NaN	NaN	NaN	NaN	NaN	NaN	NaN	NaN	NaN	NaN			8091	958	114	114	4767	5407	38052;38053;38054;38055;38056	29960	38052	29960	qx012102	25392	38052	29960	qx012102	25392	38052	29960	qx012102	25392
P35232	249	P35232	P35232	Prohibitin	PHB	sp|P35232|PHB_HUMAN Prohibitin OS=Homo sapiens OX=9606 GN=PHB PE=1 SV=1	1	64.725	9.60E-47	285.36	239.32	151.22	0.999997	54.6918	5.82E-38	269.95	1	64.725	1.52E-36	265.77	0.999999	62.6663	9.60E-47	285.36	0.999986	48.5078	8.66E-14	194.12	0.999937	42.0317	1.13E-26	227.63	0.999999	61.0078	1.77E-19	214.46	+	1	Y	GLIELRKLEAAEDIAYQLSRSRNITYLPAGQ	X;X;X;X;X;X;X;X;X;X;X;X;X;X;X;Phospho (STY);X;X;X;X;X;X;X;X;X;Phospho (STY);X;X;X;X;X	XXXXXXPPPPPPPPPPPPPPXXXXXXXXXXX	KLEAAEDIAY(1)QLSR	KLEAAEDIAY(64.72)QLS(-64.72)R	10	3	-0.16735	By MS/MS	By MS/MS	By MS/MS	By MS/MS	By MS/MS	By MS/MS	579030000	579030000	0	0	NaN	149110000	85824000	134620000	14695000	22089000	25253000	NaN	NaN	NaN	NaN	NaN	NaN	149110000	0	0	85824000	0	0	134620000	0	0	14695000	0	0	22089000	0	0	25253000	0	0	NaN	NaN	NaN	NaN	NaN	NaN	NaN	NaN	NaN	NaN	NaN	NaN	NaN	NaN	NaN	NaN	NaN	NaN			8092	958	249	249	5745	6532	46040;46041;46042;46043;46044;46045;46046;46047;46048;46049;46050;46051	36276;36277;36278;36279;36280;36281;36282;36283;36284;36285;36286;36287	46043	36279	qx012101	29532	46045	36281	qx012102	31205	46045	36281	qx012102	31205
P35232	259	P35232	P35232	Prohibitin	PHB	sp|P35232|PHB_HUMAN Prohibitin OS=Homo sapiens OX=9606 GN=PHB PE=1 SV=1	0.99425	22.3813	9.72E-12	172.21	132.94	172.21	0	0		NaN	0.832612	6.96975	2.46E-11	164.53	0.99425	22.3813	9.72E-12	172.21	0	0		NaN	0	0		NaN	0	0		NaN	+	1	Y	AEDIAYQLSRSRNITYLPAGQSVLLQLPQ__	X;X;X;X;X;Phospho (STY);X;X;X;X;X;X;X;X;X;Phospho (STY);X;X;X;X;X;X;X;X;X;X;X;X;X;X;X	XXXXXXXXXXPPPPPPPPPPPPPPPPPPPXX	NIT(0.006)Y(0.994)LPAGQSVLLQLPQ	NIT(-22.38)Y(22.38)LPAGQS(-54.23)VLLQLPQ	4	2	-0.4814	By matching	By MS/MS	By MS/MS	By matching	By matching	By matching	113890000	113890000	0	0	NaN	2085200	3489300	3948900	597770	0	260900	NaN	NaN	NaN	NaN	NaN	NaN	2085200	0	0	3489300	0	0	3948900	0	0	597770	0	0	0	0	0	260900	0	0	NaN	NaN	NaN	NaN	NaN	NaN	NaN	NaN	NaN	NaN	NaN	NaN	NaN	NaN	NaN	NaN	NaN	NaN			8093	958	259	259	7909;10366	9070;11886	63754;63755;63756;63757;83430;83431;83432;83433;83434	50883;50884;65612	63755	50884	qx012102	39553	63755	50884	qx012102	39553	63755	50884	qx012102	39553
P35244	99	P35244	P35244	Replication protein A 14 kDa subunit	RPA3	sp|P35244|RFA3_HUMAN Replication protein A 14 kDa subunit OS=Homo sapiens OX=9606 GN=RPA3 PE=1 SV=1	1	158.643	4.45E-48	279.77	233.89	279.77					1	84.2356	8.45E-06	121.79	1	78.5161	1.50E-05	114.63	1	106.634	2.53E-08	150.59	1	158.643	4.45E-48	279.77	1	131.65	3.49E-28	237.41	+	1	Y	YVQFKEDSHPFDLGLYNEAVKIIHDFPQFYP	X;X;X;X;X;X;X;X;X;X;X;X;X;X;X;Phospho (STY);X;X;X;X;X;X;X;X;X;X;X;X;X;X;X	XXXXXPPPPPPPPPPPPPPPPXXXXXXXXXX	EDSHPFDLGLY(1)NEAVK	EDS(-158.64)HPFDLGLY(158.64)NEAVK	11	2	2.249		By MS/MS	By MS/MS	By MS/MS	By MS/MS	By MS/MS	116270000	116270000	0	0	NaN	0	8400900	9011500	15325000	20913000	23466000	NaN	NaN	NaN	NaN	NaN	NaN	0	0	0	8400900	0	0	9011500	0	0	15325000	0	0	20913000	0	0	23466000	0	0	NaN	NaN	NaN	NaN	NaN	NaN	NaN	NaN	NaN	NaN	NaN	NaN	NaN	NaN	NaN	NaN	NaN	NaN			8094	959	99	99	2176	2464	17619;17620;17621;17622;17623;17624;17625	14169;14170;14171;14172;14173;14174;14175	17623	14173	qx012105	27841	17623	14173	qx012105	27841	17623	14173	qx012105	27841
P35249	229	P35249	P35249	Replication factor C subunit 4	RFC4	sp|P35249|RFC4_HUMAN Replication factor C subunit 4 OS=Homo sapiens OX=9606 GN=RFC4 PE=1 SV=2	1	67.127	0.00630919	79.427	52.734	79.427					1	67.127	0.00630919	79.427																	+		Y	IAKKENVKISDEGIAYLVKVSEGDLRKAITF	X;X;X;X;X;X;X;X;X;X;X;X;X;X;X;Phospho (STY);X;X;X;X;X;X;X;X;X;X;X;X;X;X;X	XXXXXXXXPPPPPPPPPPPXXXXXXXXXXXX	ISDEGIAY(1)LVK	IS(-67.13)DEGIAY(67.13)LVK	8	2	1.2629		By matching					712250	712250	0	0	NaN	0	712250	0	0	0	0	NaN	NaN	NaN	NaN	NaN	NaN	0	0	0	712250	0	0	0	0	0	0	0	0	0	0	0	0	0	0	NaN	NaN	NaN	NaN	NaN	NaN	NaN	NaN	NaN	NaN	NaN	NaN	NaN	NaN	NaN	NaN	NaN	NaN			8095	960	229	229	5115	5809	40723	31978	40723	31978	qx012101	29781	40723	31978	qx012101	29781	40723	31978	qx012101	29781
P35250	34	P35250	P35250	Replication factor C subunit 2	RFC2	sp|P35250|RFC2_HUMAN Replication factor C subunit 2 OS=Homo sapiens OX=9606 GN=RFC2 PE=1 SV=3	0.999994	52.5904	1.33E-10	169.82	140.29	169.82	0.999994	52.5904	1.33E-10	169.82	0.99745	25.9242	6.66E-05	108.53	0.998969	29.864	6.18E-07	133.07	0.999821	37.4781	5.44E-07	135.58	0.99992	40.993	3.02E-10	160.38	0.999514	33.1297	0.00100855	81.346	+	1	Y	DPAPAFSKAPGSAGHYELPWVEKYRPVKLNE	X;X;X;X;X;X;X;X;X;X;X;X;X;X;X;Phospho (STY);X;X;X;X;X;X;X;X;X;X;X;X;X;X;X	XXXXXXXXPPPPPPPPPPPPPPPXXXXXXXX	APGSAGHY(1)ELPWVEK	APGS(-52.59)AGHY(52.59)ELPWVEK	8	2	0.36705	By MS/MS	By MS/MS	By MS/MS	By MS/MS	By MS/MS	By MS/MS	283850000	283850000	0	0	NaN	24576000	25871000	38414000	11858000	16372000	15054000	NaN	NaN	NaN	NaN	NaN	NaN	24576000	0	0	25871000	0	0	38414000	0	0	11858000	0	0	16372000	0	0	15054000	0	0	NaN	NaN	NaN	NaN	NaN	NaN	NaN	NaN	NaN	NaN	NaN	NaN	NaN	NaN	NaN	NaN	NaN	NaN			8096	961	34	34	791	886	6456;6457;6458;6459;6460;6461;6462;6463;6464;6465;6466;6467	5473;5474;5475;5476;5477;5478;5479;5480;5481;5482;5483	6457	5474	qx012100	25648	6457	5474	qx012100	25648	6457	5474	qx012100	25648
P35250	161	P35250	P35250	Replication factor C subunit 2	RFC2	sp|P35250|RFC2_HUMAN Replication factor C subunit 2 OS=Homo sapiens OX=9606 GN=RFC2 PE=1 SV=3	0.972639	15.5083	0.0261515	72.789	51.018	72.789	0.972639	15.5083	0.0261515	72.789	0	0		NaN	0	0		NaN	0	0		NaN					0	0		NaN	+	1	Y	MTDGAQQALRRTMEIYSKTTRFALACNASDK	X;X;X;X;X;X;X;X;X;X;X;X;X;X;X;Phospho (STY);X;X;X;X;X;X;X;X;X;X;X;X;X;X;X	XXXXXXXXXXXPPPPPPPXXXXXXXXXXXXX	TMEIY(0.973)S(0.027)K	T(-62.36)MEIY(15.51)S(-15.51)K	5	2	-0.84284	By MS/MS	By matching	By matching	By matching		By matching	40714000	40714000	0	0	NaN	11923000	12438000	9743100	1953900	0	4655800	NaN	NaN	NaN	NaN	NaN	NaN	11923000	0	0	12438000	0	0	9743100	0	0	1953900	0	0	0	0	0	4655800	0	0	NaN	NaN	NaN	NaN	NaN	NaN	NaN	NaN	NaN	NaN	NaN	NaN	NaN	NaN	NaN	NaN	NaN	NaN			8097	961	161	161	11328	13025	91542;91543;91544;91545;91546	71806	91542	71806	qx012100	12067	91542	71806	qx012100	12067	91542	71806	qx012100	12067
P35251	1075	P35251	P35251	Replication factor C subunit 1	RFC1	sp|P35251|RFC1_HUMAN Replication factor C subunit 1 OS=Homo sapiens OX=9606 GN=RFC1 PE=1 SV=4	0.995204	23.1948	1.54E-18	207.67	175.8	108.72	0.990831	20.3382	1.54E-18	207.67	0.741686	4.58119	4.36E-13	194.17	0.995204	23.1948	1.74E-08	157.75													+	1	Y	AAFTRAYNKEAHLTPYSLQAIKASRHSTSPS	X;X;X;X;X;X;X;X;X;X;X;X;X;X;X;Phospho (STY);X;X;X;X;X;X;X;X;X;X;X;X;X;X;X	XXXXXXXXXPPPPPPPPPPPPPXXXXXXXXX	EAHLTPY(0.995)S(0.005)LQAIK	EAHLT(-45.63)PY(23.19)S(-23.19)LQAIK	7	3	0.29143	By MS/MS	By MS/MS	By MS/MS				53610000	53610000	0	0	NaN	15217000	9541600	12665000	0	0	0	NaN	NaN	NaN	NaN	NaN	NaN	15217000	0	0	9541600	0	0	12665000	0	0	0	0	0	0	0	0	0	0	0	NaN	NaN	NaN	NaN	NaN	NaN	NaN	NaN	NaN	NaN	NaN	NaN	NaN	NaN	NaN	NaN	NaN	NaN			8098	962	1075	1075	2086	2365	16967;16968;16969;16970;16971;16972	13728;13729;13730;13731	16970	13731	qx012102	25194	16967	13728	qx012100	22889	16967	13728	qx012100	22889
P35251	67	P35251	P35251	Replication factor C subunit 1	RFC1	sp|P35251|RFC1_HUMAN Replication factor C subunit 1 OS=Homo sapiens OX=9606 GN=RFC1 PE=1 SV=4	1	76.7575	8.92E-20	204.82	156.29	204.82	0	0		NaN	0	0		NaN					1	76.7575	8.92E-20	204.82					1	74.861	6.70E-15	197.88	+	2	Y	DDFKQKQPSKKKRIIYDSDSESEETLQVKNA	X;X;X;X;X;X;X;X;X;X;X;X;X;X;X;Phospho (STY);X;X;X;Phospho (STY);X;X;X;X;X;X;X;X;X;X;X	XXXXXXXXXXXXXPPPPPPPPPPPPPPPPXX	IIY(1)DS(0.197)DS(0.802)ES(0.001)EETLQVK	IIY(76.76)DS(-6.08)DS(6.08)ES(-30.2)EET(-56.25)LQVK	3	2	-0.066788		By matching		By MS/MS		By MS/MS	42485000	0	42485000	0	NaN	0	11297000	0	13091000	0	18097000	NaN	NaN	NaN	NaN	NaN	NaN	0	0	0	0	11297000	0	0	0	0	0	13091000	0	0	0	0	0	18097000	0	NaN	NaN	NaN	NaN	NaN	NaN	NaN	NaN	NaN	NaN	NaN	NaN	NaN	NaN	NaN	NaN	NaN	NaN			8099	962	67	67	4885	5542	38953;38955;38958	30712;30714	38953	30712	qx012104	22737	38953	30712	qx012104	22737	38953	30712	qx012104	22737
P35251	330	P35251	P35251	Replication factor C subunit 1	RFC1	sp|P35251|RFC1_HUMAN Replication factor C subunit 1 OS=Homo sapiens OX=9606 GN=RFC1 PE=1 SV=4	0.995206	23.3685	3.45E-28	245.82	210.47	245.82	0.995206	23.3685	3.45E-28	245.82	0	0		NaN	0	0		NaN	0.710886	6.91762	0.00121402	81.346	0	0		NaN	0	0		NaN	+	1	Y	ASSKLAIMKRKEESSYKEIEPVASKRKENAI	X;X;X;X;X;X;X;X;X;X;X;X;X;X;X;Phospho (STY);X;X;X;X;X;X;X;X;X;X;X;X;X;X;X	XXXXXXXXXXPPPPPPPPPPPPPPPXXXXXX	KEESS(0.005)Y(0.995)KEIEPVASK	KEES(-36.71)S(-23.37)Y(23.37)KEIEPVAS(-158.9)K	6	2	-0.13151	By MS/MS	By matching	By matching	By MS/MS	By matching	By matching	247020000	247020000	0	0	NaN	12860000	16342000	18597000	7334500	7665200	8862900	NaN	NaN	NaN	NaN	NaN	NaN	12860000	0	0	16342000	0	0	18597000	0	0	7334500	0	0	7665200	0	0	8862900	0	0	NaN	NaN	NaN	NaN	NaN	NaN	NaN	NaN	NaN	NaN	NaN	NaN	NaN	NaN	NaN	NaN	NaN	NaN			8100	962	330	330	5502	6248	43867;43868;43869;43870;43871;43872;43873;43874;43875;43876;43877	34418;34419;34420	43867	34418	qx012100	11943	43867	34418	qx012100	11943	43867	34418	qx012100	11943
P35251	168	P35251	P35251	Replication factor C subunit 1	RFC1	sp|P35251|RFC1_HUMAN Replication factor C subunit 1 OS=Homo sapiens OX=9606 GN=RFC1 PE=1 SV=4	1	68.2128	4.45E-26	216.49	209.57	149.22	0.99999	52.3724	2.71E-09	153.75	0.999984	48.6247	1.47E-07	135.94	1	68.2128	4.45E-26	216.49	0.999996	54.3345	2.33E-09	150.21	0.999977	46.9626	1.58E-13	168.41	0.999982	50.2593	2.19E-16	184.1	+	1;2	Y	KPLSPIKLTPTSVLDYFGTGSVQRSNKKMVA	X;X;X;Phospho (STY);X;X;X;X;X;X;X;X;X;X;X;Phospho (STY);X;X;X;X;X;X;X;X;X;X;X;X;X;X;X	PPPPPPPPPPPPPPPPPPPPPPPPXXXXXXX	LTPTSVLDY(1)FGTGSVQR	LT(-103.78)PT(-97.62)S(-84.65)VLDY(68.21)FGT(-68.21)GS(-81.05)VQR	9	3	-1.1784	By MS/MS	By MS/MS	By MS/MS	By MS/MS	By MS/MS	By MS/MS	193660000	90096000	103570000	0	NaN	20494000	19898000	29342000	26303000	28960000	25620000	NaN	NaN	NaN	NaN	NaN	NaN	5816400	14678000	0	4177500	15721000	0	7772900	21569000	0	10324000	15978000	0	9112900	19847000	0	9844200	15776000	0	NaN	NaN	NaN	NaN	NaN	NaN	NaN	NaN	NaN	NaN	NaN	NaN	NaN	NaN	NaN	NaN	NaN	NaN			8101	962	168	168	7146;7945	8109;9112;9113	57155;57156;57157;57158;57159;57160;57161;57162;57163;57164;57165;57166;64092;64093;64094;64095;64096;64097	45483;45484;45485;45486;45487;45488;45489;45490;45491;45492;45493;45494;51248;51249;51250;51251;51252;51253	57159	45487	qx012102	37952	64094	51250	qx012102	38981	64094	51250	qx012102	38981
P35268	110	P35268	P35268	60S ribosomal protein L22	RPL22	sp|P35268|RL22_HUMAN 60S ribosomal protein L22 OS=Homo sapiens OX=9606 GN=RPL22 PE=1 SV=2	0.97508	15.9253	0.000442761	95.417	64.874	95.417	0	0		NaN	0	0		NaN	0.97508	15.9253	0.000442761	95.417	0	0		NaN					0.899026	9.50045	0.00110263	89.08	+	1	Y	NLRDWLRVVANSKESYELRYFQINQDEEEEE	X;X;X;X;X;X;X;X;X;X;X;X;X;X;X;Phospho (STY);X;X;X;X;X;X;X;X;X;X;X;X;X;X;X	XXXXXXXPPPPPPPPPPPPXXXXXXXXXXXX	VVANSKES(0.025)Y(0.975)ELR	VVANS(-55.69)KES(-15.93)Y(15.93)ELR	9	3	-0.31745		By matching	By MS/MS	By matching		By MS/MS	64757000	64757000	0	0	NaN	0	14136000	17069000	1110900	0	11879000	NaN	NaN	NaN	NaN	NaN	NaN	0	0	0	14136000	0	0	17069000	0	0	1110900	0	0	0	0	0	11879000	0	0	NaN	NaN	NaN	NaN	NaN	NaN	NaN	NaN	NaN	NaN	NaN	NaN	NaN	NaN	NaN	NaN	NaN	NaN			8102	963	110	110	12532	14390	101295;101296;101297;101299;101301	79369;79370;79371	101295	79369	qx012102	12934	101295	79369	qx012102	12934	101295	79369	qx012102	12934
P35269	57	P35269	P35269	General transcription factor IIF subunit 1	GTF2F1	sp|P35269|T2FA_HUMAN General transcription factor IIF subunit 1 OS=Homo sapiens OX=9606 GN=GTF2F1 PE=1 SV=2	1	213.564	1.04E-40	258.91	234.56	258.91	1	213.564	1.04E-40	258.91	1	121.943	2.34E-08	147.16	1	124.288	2.98E-08	147.28	1	139.552	1.07E-12	175.21	1	152.035	2.84E-17	184.78	1	127.055	6.27E-12	167.16	+	1	Y	WNQARLERDLSNKKIYQEEEMPESGAGSEFN	X;X;X;X;X;X;X;X;X;X;X;X;X;X;X;Phospho (STY);X;X;X;X;Oxidation (M);X;X;X;X;X;X;X;X;X;X	XXXXXXXXXXXXXPPPPPPPPPPPPPPPPPP	KIY(1)QEEEMPESGAGSEFNR	KIY(213.56)QEEEMPES(-213.56)GAGS(-238.66)EFNR	3	2	1.084	By MS/MS	By MS/MS	By MS/MS	By MS/MS	By MS/MS	By MS/MS	837570000	837570000	0	0	NaN	14199000	18094000	25308000	18845000	25615000	33915000	NaN	NaN	NaN	NaN	NaN	NaN	14199000	0	0	18094000	0	0	25308000	0	0	18845000	0	0	25615000	0	0	33915000	0	0	NaN	NaN	NaN	NaN	NaN	NaN	NaN	NaN	NaN	NaN	NaN	NaN	NaN	NaN	NaN	NaN	NaN	NaN			8103	964	57	57	5331;5684;5685	6050;6461;6462;6463	42406;42407;42408;42409;42410;42411;45487;45488;45489;45490;45491;45492;45493;45494;45495;45496;45497;45498;45499	33253;33254;33255;33256;35805;35806;35807;35808;35809;35810;35811;35812	45487	35805	qx012100	19778	45487	35805	qx012100	19778	45487	35805	qx012100	19778
P35269	84	P35269	P35269	General transcription factor IIF subunit 1	GTF2F1	sp|P35269|T2FA_HUMAN General transcription factor IIF subunit 1 OS=Homo sapiens OX=9606 GN=GTF2F1 PE=1 SV=2	1	75.7382	0.00212995	89.752	57.142	75.738	1	66.4293	0.00970128	66.429	1	89.7522	0.00212995	89.752					0	0		NaN	0	0		NaN	1	75.7382	0.00595539	75.738	+	1	Y	SEFNRKLREEARRKKYGIVLKEFRPEDQPWL	X;X;X;X;X;X;X;X;X;X;X;X;X;X;X;Phospho (STY);X;X;X;X;X;X;X;X;X;X;X;X;X;X;X	XXXXXXXXXXXXXPPPPPPPPXXXXXXXXXX	KKY(1)GIVLK	KKY(75.74)GIVLK	3	3	0.56386	By MS/MS	By MS/MS		By matching	By matching	By MS/MS	51234000	51234000	0	0	NaN	7227200	25861000	0	6262000	5619100	6264600	NaN	NaN	NaN	NaN	NaN	NaN	7227200	0	0	25861000	0	0	0	0	0	6262000	0	0	5619100	0	0	6264600	0	0	NaN	NaN	NaN	NaN	NaN	NaN	NaN	NaN	NaN	NaN	NaN	NaN	NaN	NaN	NaN	NaN	NaN	NaN			8104	964	84	84	5730	6516	45928;45929;45930;45931;45932	36189;36190;36191	45930	36191	qx012106	9959	45929	36190	qx012101	10739	45929	36190	qx012101	10739
P35270	259	P35270	P35270	Sepiapterin reductase	SPR	sp|P35270|SPRE_HUMAN Sepiapterin reductase OS=Homo sapiens OX=9606 GN=SPR PE=1 SV=1	1	69.2837	0.00453566	82.261	51.649	82.261	0	0		NaN	0	0		NaN	1	69.2837	0.00453566	82.261													+	1	Y	LLEKDEFKSGAHVDFYDK_____________	X;X;X;X;X;X;X;X;X;X;X;X;X;X;X;Phospho (STY);X;X;X;X;X;X;X;X;X;X;X;X;X;X;X	XXXXXXXXPPPPPPPPPPXXXXXXXXXXXXX	SGAHVDFY(1)DK	S(-69.28)GAHVDFY(69.28)DK	8	2	1.4732	By matching	By matching	By MS/MS				43825000	43825000	0	0	NaN	13657000	8581900	21586000	0	0	0	NaN	NaN	NaN	NaN	NaN	NaN	13657000	0	0	8581900	0	0	21586000	0	0	0	0	0	0	0	0	0	0	0	NaN	NaN	NaN	NaN	NaN	NaN	NaN	NaN	NaN	NaN	NaN	NaN	NaN	NaN	NaN	NaN	NaN	NaN			8105	965	259	259	9575	10971	77008;77009;77010	60755	77008	60755	qx012102	15320	77008	60755	qx012102	15320	77008	60755	qx012102	15320
P35453	167	P35453	P35453	Homeobox protein Hox-D13	HOXD13	sp|P35453|HXD13_HUMAN Homeobox protein Hox-D13 OS=Homo sapiens OX=9606 GN=HOXD13 PE=1 SV=3	0.99264	21.3069	0.00400539	73.834	61.203	73.834	0	0		NaN	0	0		NaN	0.99264	21.3069	0.00400539	73.834													+		Y	KSSPHASLGGFPVEKYMDVSGLASSSVPANE	X;X;X;X;X;X;X;X;X;X;X;X;X;X;X;Phospho (STY);X;X;X;X;X;X;X;X;X;X;X;X;X;X;X	XXXXXXXXXXXXXXXPPPPPPPPPPPPPPPP	Y(0.993)MDVS(0.007)GLASSSVPANEVPAR	Y(21.31)MDVS(-21.31)GLAS(-50.38)S(-55.42)S(-60.09)VPANEVPAR	1	2	-0.46353	By matching	By matching	By matching				22077000	22077000	0	0	NaN	6037000	8258100	7781700	0	0	0	NaN	NaN	NaN	NaN	NaN	NaN	6037000	0	0	8258100	0	0	7781700	0	0	0	0	0	0	0	0	0	0	0	NaN	NaN	NaN	NaN	NaN	NaN	NaN	NaN	NaN	NaN	NaN	NaN	NaN	NaN	NaN	NaN	NaN	NaN			8106	966	167	167	13228	15189	106844;106845;106846	83825	106844	83825	qx012102	29974	106844	83825	qx012102	29974	106844	83825	qx012102	29974
P35498	1025	P35498	P35498	Sodium channel protein type 1 subunit alpha	SCN1A	sp|P35498|SCN1A_HUMAN Sodium channel protein type 1 subunit alpha OS=Homo sapiens OX=9606 GN=SCN1A PE=1 SV=2	1	49.2108	0.0288993	58.661	14.05	49.211					1	58.6608	0.0288993	58.661					0	0		NaN	0	0		NaN	1	49.2108	0.0514412	49.211	+	1	Y	NNLQIAVDRMHKGVAYVKRKIYEFIQQSFIR	X;X;X;X;X;X;X;X;X;X;X;X;X;X;X;Phospho (STY);X;X;X;X;X;X;X;X;X;X;X;X;X;X;X	XXXXXXXXXXXXPPPPPPPXXXXXXXXXXXX	GVAY(1)VKR	GVAY(49.21)VKR	4	2	1.1751		By MS/MS		By matching	By matching	By MS/MS	121190000	121190000	0	0	NaN	0	36811000	0	21641000	28336000	34406000	NaN	NaN	NaN	NaN	NaN	NaN	0	0	0	36811000	0	0	0	0	0	21641000	0	0	28336000	0	0	34406000	0	0	NaN	NaN	NaN	NaN	NaN	NaN	NaN	NaN	NaN	NaN	NaN	NaN	NaN	NaN	NaN	NaN	NaN	NaN			8107	967	1025	1025	4230	4790	33720;33721;33722;33723	26671;26672	33721	26672	qx012106	6165	33720	26671	qx012101	6432	33720	26671	qx012101	6432
P35573	1424	P35573	P35573	Glycogen debranching enzyme;4-alpha-glucanotransferase;Amylo-alpha-1,6-glucosidase	AGL	sp|P35573|GDE_HUMAN Glycogen debranching enzyme OS=Homo sapiens OX=9606 GN=AGL PE=1 SV=3	0.991412	20.6352	4.08E-07	111.11	101.62	111.11	0	0		NaN					0	0		NaN	0.991412	20.6352	4.08E-07	111.11	0	0		NaN	0	0		NaN	+	1	Y	LGPLGMKTLDPDDMVYCGIYDNALDNDNYNL	X;X;X;X;X;X;X;X;X;X;X;X;X;X;X;Phospho (STY);X;X;X;X;X;X;X;X;X;X;X;X;X;X;X	XXXXXXXPPPPPPPPPPPPPPPPPPPPPPPP	TLDPDDMVY(0.991)CGIY(0.009)DNALDNDNYNLAK	T(-46.38)LDPDDMVY(20.64)CGIY(-20.64)DNALDNDNY(-89.46)NLAK	9	3	0.76737	By matching		By matching	By MS/MS	By matching	By matching	23784000	23784000	0	0	NaN	4385100	0	3014400	5825100	5907800	4651800	NaN	NaN	NaN	NaN	NaN	NaN	4385100	0	0	0	0	0	3014400	0	0	5825100	0	0	5907800	0	0	4651800	0	0	NaN	NaN	NaN	NaN	NaN	NaN	NaN	NaN	NaN	NaN	NaN	NaN	NaN	NaN	NaN	NaN	NaN	NaN			8108	968	1424	1424	11248	12933	90925;90926;90927;90928;90929	71375	90925	71375	qx012104	34627	90925	71375	qx012104	34627	90925	71375	qx012104	34627
P35579	9	P35579	P35579	Myosin-9	MYH9	sp|P35579|MYH9_HUMAN Myosin-9 OS=Homo sapiens OX=9606 GN=MYH9 PE=1 SV=4	1	214.777	8.43E-48	262.53	240.45	214.78	1	183.245	2.83E-47	246.76	1	142.83	1.81E-06	142.83	1	77.5664	8.43E-48	262.53	0	0		NaN	1	214.777	8.30E-29	214.78	0	0		NaN		1;2	Y	_______MAQQAADKYLYVDKNFINNPLAQA	X;X;X;X;X;X;X;X;X;X;X;X;X;X;X;Phospho (STY);X;Phospho (STY);X;X;X;X;X;X;X;X;X;X;X;X;X	XXXXXXXXPPPPPPPPPPPPPPPPPPPPPPP	AQQAADKY(1)LY(1)VDKNFINNPLAQADWAAK	AQQAADKY(214.78)LY(214.78)VDKNFINNPLAQADWAAK	8	3	-0.18559	By MS/MS	By MS/MS	By MS/MS	By matching	By MS/MS	By matching	530980000	27763000	503220000	0	NaN	96395000	6642000	60502000	64992000	101730000	63617000	NaN	NaN	NaN	NaN	NaN	NaN	6888300	89507000	0	6642000	0	0	10448000	50054000	0	2113900	62878000	0	0	101730000	0	1670500	61946000	0	NaN	NaN	NaN	NaN	NaN	NaN	NaN	NaN	NaN	NaN	NaN	NaN	NaN	NaN	NaN	NaN	NaN	NaN			8109	969	9	9	876;877;13223	980;981;982;983;15183	7125;7126;7127;7132;7137;7141;7142;7144;7146;7147;7148;7149;7150;7151;7152;7153;7154	6034;6035;6040;6045;6049;6050;6051;6052;6053	7150	6053	qx012105	36599	7148	6051	qx012102	39221	7148	6051	qx012102	39221
P35579	11	P35579	P35579	Myosin-9	MYH9	sp|P35579|MYH9_HUMAN Myosin-9 OS=Homo sapiens OX=9606 GN=MYH9 PE=1 SV=4	1	214.777	5.75E-88	332.07	309.87	214.78	1	183.245	5.75E-88	332.07	1	142.83	1.12E-73	310.14	1	77.5664	1.54E-81	323.02	0.99417	22.3176	2.29E-08	145.75	1	214.777	3.24E-37	236.03	0.998312	27.7199	3.05E-08	142.98		1;2	Y	_____MAQQAADKYLYVDKNFINNPLAQADW	X;X;X;X;X;X;X;X;X;X;X;X;X;Phospho (STY);X;Phospho (STY);X;X;X;X;X;X;X;X;X;X;X;X;X;X;X	XXXXXXPPPPPPPPPPPPPPPPPPPPPPPPP	AQQAADKY(1)LY(1)VDKNFINNPLAQADWAAK	AQQAADKY(214.78)LY(214.78)VDKNFINNPLAQADWAAK	10	3	-0.18559	By MS/MS	By MS/MS	By MS/MS	By MS/MS	By MS/MS	By MS/MS	2734500000	2231300000	503220000	0	NaN	181450000	83694000	142290000	103710000	154140000	107980000	NaN	NaN	NaN	NaN	NaN	NaN	91940000	89507000	0	83694000	0	0	92239000	50054000	0	40836000	62878000	0	52413000	101730000	0	46031000	61946000	0	NaN	NaN	NaN	NaN	NaN	NaN	NaN	NaN	NaN	NaN	NaN	NaN	NaN	NaN	NaN	NaN	NaN	NaN			8110	969	11	11	876;877;13223	980;981;982;983;15183	7125;7126;7127;7128;7129;7130;7131;7133;7134;7135;7136;7138;7139;7140;7143;7145;7146;7147;7148;7149;7150;7151;7152;7153;7154;106800;106801;106802;106803;106804;106805;106806;106807;106808;106809;106810;106811	6034;6035;6036;6037;6038;6039;6041;6042;6043;6044;6046;6047;6048;6049;6050;6051;6052;6053;83792;83793;83794;83795;83796;83797;83798;83799;83800;83801	7150	6053	qx012105	36599	7133	6041	qx012100	36500	7133	6041	qx012100	36500
P35579	151	P35579	P35579	Myosin-9	MYH9	sp|P35579|MYH9_HUMAN Myosin-9 OS=Homo sapiens OX=9606 GN=MYH9 PE=1 SV=4	0.995489	26.4686	0.0135982	55.546	38.861	55.546	0.995489	26.4686	0.0135982	55.546																					+		Y	EMYKGKKRHEMPPHIYAITDTAYRSMMQDRE	X;X;X;X;X;X;X;X;X;X;Oxidation (M);X;X;X;X;Phospho (STY);X;X;X;X;X;X;X;X;X;X;X;X;X;X;X	XXXXXXXXPPPPPPPPPPPPPPPPXXXXXXX	HEMPPHIY(0.995)AIT(0.002)DT(0.001)AY(0.002)R	HEMPPHIY(26.47)AIT(-28.02)DT(-31.55)AY(-26.47)R	8	3	-0.21334	By matching						6533000	6533000	0	0	NaN	6533000	0	0	0	0	0	NaN	NaN	NaN	NaN	NaN	NaN	6533000	0	0	0	0	0	0	0	0	0	0	0	0	0	0	0	0	0	NaN	NaN	NaN	NaN	NaN	NaN	NaN	NaN	NaN	NaN	NaN	NaN	NaN	NaN	NaN	NaN	NaN	NaN			8111	969	151	151	4355	4932	34787	27492	34787	27492	qx012100	21014	34787	27492	qx012100	21014	34787	27492	qx012100	21014
P35579	1408	P35579	P35579	Myosin-9	MYH9	sp|P35579|MYH9_HUMAN Myosin-9 OS=Homo sapiens OX=9606 GN=MYH9 PE=1 SV=4	1	125.981	0.0005776	125.98	70.079	125.98	1	78.9389	0.0250379	78.939	1	104.057	0.00159685	104.06	1	88.8188	0.00349147	88.819	1	52.255	0.0746201	52.255	1	67.8382	0.0186386	67.838	1	125.981	0.0005776	125.98	+	1	Y	DLEGLSQRHEEKVAAYDKLEKTKTRLQQELD	X;X;X;X;X;X;X;X;X;X;X;X;X;X;X;Phospho (STY);X;X;X;X;X;X;X;X;X;X;X;X;X;X;X	XXXXXXXXXXXXPPPPPPPPPXXXXXXXXXX	VAAY(1)DKLEK	VAAY(125.98)DKLEK	4	2	0.36899	By MS/MS	By MS/MS	By MS/MS	By MS/MS	By MS/MS	By MS/MS	207230000	207230000	0	0	NaN	0	56984000	51465000	47835000	50943000	0	NaN	NaN	NaN	NaN	NaN	NaN	0	0	0	56984000	0	0	51465000	0	0	47835000	0	0	50943000	0	0	0	0	0	NaN	NaN	NaN	NaN	NaN	NaN	NaN	NaN	NaN	NaN	NaN	NaN	NaN	NaN	NaN	NaN	NaN	NaN			8112	969	1408	1408	11782	13550	95508;95509;95510;95511;95512;95513	74969;74970;74971;74972;74973;74974	95513	74974	qx012106	10818	95513	74974	qx012106	10818	95513	74974	qx012106	10818
P35580	22	P35580	P35580	Myosin-10	MYH10	sp|P35580|MYH10_HUMAN Myosin-10 OS=Homo sapiens OX=9606 GN=MYH10 PE=1 SV=3	1	125.678	3.27E-20	208.33	163.17	208.33	1	106.609	1.76E-14	185.3	1	125.678	3.27E-20	208.33	1	85.0839	1.91E-14	184.03	1	73.7665	2.35E-10	164.13	1	63.3628	1.04E-07	150.51	1	67.7538	2.00E-10	166.11	+	1	Y	LEDPERYLFVDRAVIYNPATQADWTAKKLVW	X;X;X;X;X;X;Phospho (STY);X;X;X;X;X;X;X;X;Phospho (STY);X;X;X;X;X;X;X;X;X;X;X;X;X;X;X	XXXXXXXXXXXXPPPPPPPPPPPPPPPPXXX	AVIY(1)NPATQADWTAK	AVIY(125.68)NPAT(-125.68)QADWT(-162.01)AK	4	2	-0.016832	By MS/MS	By MS/MS	By MS/MS	By MS/MS	By MS/MS	By MS/MS	545600000	545600000	0	0	NaN	101570000	86499000	109010000	39997000	47261000	52231000	NaN	NaN	NaN	NaN	NaN	NaN	101570000	0	0	86499000	0	0	109010000	0	0	39997000	0	0	47261000	0	0	52231000	0	0	NaN	NaN	NaN	NaN	NaN	NaN	NaN	NaN	NaN	NaN	NaN	NaN	NaN	NaN	NaN	NaN	NaN	NaN			8113	970	22	22	1139;1140	1274;1275	9136;9137;9138;9139;9140;9141;9142;9143;9144;9145;9146;9147;9148;9149;9150;9151;9152;9153	7620;7621;7622;7623;7624;7625;7626;7627;7628;7629;7630;7631;7632;7633	9137	7621	qx012101	26034	9137	7621	qx012101	26034	9137	7621	qx012101	26034
P35580	643	P35580	P35580	Myosin-10	MYH10	sp|P35580|MYH10_HUMAN Myosin-10 OS=Homo sapiens OX=9606 GN=MYH10 PE=1 SV=3	0.999339	31.7928	1.18E-67	305.51	282.79	305.51	0.986409	18.6291	4.00E-05	109.07	0.997301	25.6769	1.80E-17	195.94	0.999339	31.7928	1.18E-67	305.51	0.998802	29.2094	3.30E-17	192.18					0	0		NaN	+	1	Y	LDQVTGMTETAFGSAYKTKKGMFRTVGQLYK	X;X;X;X;X;X;X;X;X;X;X;X;X;X;X;Phospho (STY);X;X;X;X;X;X;X;X;X;X;X;X;X;X;X	PPPPPPPPPPPPPPPPPXXXXXXXXXXXXXX	IVGLDQVTGMTETAFGS(0.001)AY(0.999)K	IVGLDQVT(-172.36)GMT(-128.09)ET(-92.68)AFGS(-31.79)AY(31.79)K	19	2	0.44507	By MS/MS	By MS/MS	By MS/MS	By MS/MS		By matching	43525000	43525000	0	0	NaN	10045000	9800000	11970000	6534600	0	5175600	NaN	NaN	NaN	NaN	NaN	NaN	10045000	0	0	9800000	0	0	11970000	0	0	6534600	0	0	0	0	0	5175600	0	0	NaN	NaN	NaN	NaN	NaN	NaN	NaN	NaN	NaN	NaN	NaN	NaN	NaN	NaN	NaN	NaN	NaN	NaN			8114	970	643	643	5226	5933	41558;41559;41560;41561;41562	32581;32582;32583;32584	41560	32583	qx012102	37767	41560	32583	qx012102	37767	41560	32583	qx012102	37767
P35580	13	P35580	P35580	Myosin-10	MYH10	sp|P35580|MYH10_HUMAN Myosin-10 OS=Homo sapiens OX=9606 GN=MYH10 PE=1 SV=3	1	75.8953	0.00018449	100.45	68.54	100.45	0.999979	46.7299	0.00461043	68.944	1	66.8746	0.000239984	97.836	1	75.8953	0.00018449	100.45	0	0		NaN	0	0		NaN	0	0		NaN	+	1	Y	___MAQRTGLEDPERYLFVDRAVIYNPATQA	X;X;X;X;X;X;X;X;X;X;X;X;X;X;X;Phospho (STY);X;X;X;X;X;X;X;X;Phospho (STY);X;X;X;X;X;X	XXXXXXXPPPPPPPPPPPPPPXXXXXXXXXX	TGLEDPERY(1)LFVDR	T(-75.9)GLEDPERY(75.9)LFVDR	9	3	1.0127	By MS/MS	By MS/MS	By MS/MS	By matching	By matching	By matching	25021000	25021000	0	0	NaN	5916100	4769700	8444600	1277800	2429600	2183000	NaN	NaN	NaN	NaN	NaN	NaN	5916100	0	0	4769700	0	0	8444600	0	0	1277800	0	0	2429600	0	0	2183000	0	0	NaN	NaN	NaN	NaN	NaN	NaN	NaN	NaN	NaN	NaN	NaN	NaN	NaN	NaN	NaN	NaN	NaN	NaN			8115	970	13	13	11116	12782	89793;89794;89795;89796;89797;89798	70546;70547;70548	89795	70548	qx012102	33338	89795	70548	qx012102	33338	89795	70548	qx012102	33338
P35606	794	P35606	P35606	Coatomer subunit beta'	COPB2	sp|P35606|COPB2_HUMAN Coatomer subunit beta' OS=Homo sapiens OX=9606 GN=COPB2 PE=1 SV=2	0.999992	50.8877	1.86E-18	200.16	177.04	129.05	0.999992	50.8877	3.06E-12	175.28	0.999918	40.869	9.05E-17	185.87	0.999985	48.3537	1.86E-18	200.16	0.999967	44.8813	8.89E-17	186.13	0.999977	46.351	3.86E-17	194.24	0.999813	37.2783	8.42E-08	145.71	+	1	Y	KVNQKAAESLADPTEYENLFPGLKEAFVVEE	X;X;X;X;X;X;X;X;X;X;X;X;X;X;X;Phospho (STY);X;X;X;X;X;X;X;X;X;X;X;X;X;X;X	XXXXXPPPPPPPPPPPPPPPPPPPXXXXXXX	AAESLADPTEY(1)ENLFPGLK	AAES(-98.74)LADPT(-50.89)EY(50.89)ENLFPGLK	11	3	0.29143	By MS/MS	By MS/MS	By MS/MS	By MS/MS	By MS/MS	By MS/MS	205800000	205800000	0	0	NaN	11833000	7634000	11218000	12385000	14880000	13593000	NaN	NaN	NaN	NaN	NaN	NaN	11833000	0	0	7634000	0	0	11218000	0	0	12385000	0	0	14880000	0	0	13593000	0	0	NaN	NaN	NaN	NaN	NaN	NaN	NaN	NaN	NaN	NaN	NaN	NaN	NaN	NaN	NaN	NaN	NaN	NaN			8116	971	794	794	51	55	372;373;374;375;376;377;378;379;380;381;382;383	294;295;296;297;298;299;300;301;302;303;304;305	372	294	qx012100	33734	377	299	qx012102	36405	377	299	qx012102	36405
P35606	434	P35606	P35606	Coatomer subunit beta'	COPB2	sp|P35606|COPB2_HUMAN Coatomer subunit beta' OS=Homo sapiens OX=9606 GN=COPB2 PE=1 SV=2	0.997632	26.2535	0.000174342	93.684	84.314	93.684	0	0		NaN	0.997632	26.2535	0.000174342	93.684	0	0		NaN					0	0		NaN	0	0		NaN	+	1	Y	KEKKSFKPDFGAESIYGGFLLGVRSVNGLAF	X;X;X;X;X;X;X;X;X;X;X;X;X;X;X;Phospho (STY);X;X;X;X;X;X;X;X;X;X;X;X;X;X;X	XXXXPPPPPPPPPPPPPPPPPPPPXXXXXXX	SFKPDFGAES(0.002)IY(0.998)GGFLLGVR	S(-53.84)FKPDFGAES(-26.25)IY(26.25)GGFLLGVR	12	3	-0.14183	By matching	By MS/MS	By matching		By matching	By matching	13518000	13518000	0	0	NaN	3052300	2492300	3202900	0	3370500	1399500	NaN	NaN	NaN	NaN	NaN	NaN	3052300	0	0	2492300	0	0	3202900	0	0	0	0	0	3370500	0	0	1399500	0	0	NaN	NaN	NaN	NaN	NaN	NaN	NaN	NaN	NaN	NaN	NaN	NaN	NaN	NaN	NaN	NaN	NaN	NaN			8117	971	434	434	9550	10941	76788;76789;76790;76791;76792	60599;60600	76788	60599	qx012101	36968	76788	60599	qx012101	36968	76788	60599	qx012101	36968
P35611	550	P35611	P35611	Alpha-adducin	ADD1	sp|P35611|ADDA_HUMAN Alpha-adducin OS=Homo sapiens OX=9606 GN=ADD1 PE=1 SV=2	1	108.928	1.01E-21	186.82	175.73	166.23	1	93.8879	5.87E-20	178.02	1	87.8544	6.26E-12	150.95	1	99.8006	4.92E-20	181.64	1	108.928	2.29E-16	166.23	1	104.18	1.01E-21	186.82	1	99.238	1.34E-16	170.82		1	Y	QGELVTASKAIIEKEYQPHVIVSTTGPNPFT	X;X;X;X;X;X;X;X;X;X;X;X;X;X;X;Phospho (STY);X;X;X;X;X;X;X;X;X;X;X;X;X;X;X	XXXXXXXXXPPPPPPPPPPPPPPPPPPPPPP	EY(1)QPHVIVSTTGPNPFTTLTDRELEEYRR	EY(108.93)QPHVIVS(-108.93)T(-108.93)T(-115.73)GPNPFT(-158.12)T(-160.7)LT(-160.7)DRELEEY(-166.23)RR	2	4	1.5144	By MS/MS	By MS/MS	By MS/MS	By MS/MS	By MS/MS	By MS/MS	472360000	472360000	0	0	NaN	16875000	19256000	27680000	24381000	33733000	39188000	NaN	NaN	NaN	NaN	NaN	NaN	16875000	0	0	19256000	0	0	27680000	0	0	24381000	0	0	33733000	0	0	39188000	0	0	NaN	NaN	NaN	NaN	NaN	NaN	NaN	NaN	NaN	NaN	NaN	NaN	NaN	NaN	NaN	NaN	NaN	NaN			8118	972	550	550	500;3045;3046	562;3439;3440	4071;4072;4073;4074;4075;4076;4077;4078;4079;4080;4081;24261;24262;24263;24264;24265;24266;24267;24268;24269;24270	3600;3601;3602;3603;3604;3605;3606;3607;3608;3609;3610;19289;19290;19291;19292;19293;19294;19295;19296;19297;19298	24268	19296	qx012104	30658	24269	19297	qx012105	31467	24269	19297	qx012105	31467
P35611	24	P35611	P35611	Alpha-adducin	ADD1	sp|P35611|ADDA_HUMAN Alpha-adducin OS=Homo sapiens OX=9606 GN=ADD1 PE=1 SV=2	1	112.586	2.58E-06	132.79	105.36	132.79	1	65.9832	0.00846932	74.987	0	0		NaN	0	0		NaN	1	112.586	2.58E-06	132.79	0.999827	37.6121	0.0578062	42.682					+	1	Y	VVTSPPPTTAPHKERYFDRVDENNPEYLRER	X;X;X;Phospho (STY);X;X;X;X;X;X;X;X;X;X;X;Phospho (STY);X;X;X;X;X;X;X;X;X;X;X;X;X;X;X	XXXXXXXXXXXXXXXPPPPPPPPPPPPPPXX	Y(1)FDRVDENNPEYLR	Y(112.59)FDRVDENNPEY(-112.59)LR	1	2	-2.9944	By MS/MS	By matching	By matching	By MS/MS	By matching		45123000	45123000	0	0	NaN	8916800	6091000	7045000	7746100	6582900	0	NaN	NaN	NaN	NaN	NaN	NaN	8916800	0	0	6091000	0	0	7045000	0	0	7746100	0	0	6582900	0	0	0	0	0	NaN	NaN	NaN	NaN	NaN	NaN	NaN	NaN	NaN	NaN	NaN	NaN	NaN	NaN	NaN	NaN	NaN	NaN			8119	972	24	24	12957	14864	104503;104504;104506;104509;104511;104513	81864;81865;81867	104504	81865	qx012104	20912	104504	81865	qx012104	20912	104504	81865	qx012104	20912
P35611	35	P35611	P35611	Alpha-adducin	ADD1	sp|P35611|ADDA_HUMAN Alpha-adducin OS=Homo sapiens OX=9606 GN=ADD1 PE=1 SV=2	1	65.5962	0.00519678	68.262	50.159	68.262	0	0		NaN	0	0		NaN	0	0		NaN	1	65.5962	0.00519678	68.262	0	0		NaN	0.99994	42.2199	0.0473479	45.992			Y	HKERYFDRVDENNPEYLRERNMAPDLRQDFN	X;X;X;X;X;X;X;X;X;X;X;X;X;X;X;Phospho (STY);X;X;X;X;X;X;X;X;X;X;X;X;X;X;X	XXXXPPPPPPPPPPPPPPXXXXXXXXXXXXX	YFDRVDENNPEY(1)LR	Y(-65.6)FDRVDENNPEY(65.6)LR	12	3	-0.47124	By matching	By matching	By matching	By matching		By matching	20543000	20543000	0	0	NaN	2501200	2831600	3117000	4315500	0	7777300	NaN	NaN	NaN	NaN	NaN	NaN	2501200	0	0	2831600	0	0	3117000	0	0	4315500	0	0	0	0	0	7777300	0	0	NaN	NaN	NaN	NaN	NaN	NaN	NaN	NaN	NaN	NaN	NaN	NaN	NaN	NaN	NaN	NaN	NaN	NaN			8120	972	35	35	12957	14864	104505;104507;104508;104510;104512	81866;81868	104505	81866	qx012104	20729	104505	81866	qx012104	20729	104505	81866	qx012104	20729
P35612	489	P35612	P35612	Beta-adducin	ADD2	sp|P35612|ADDB_HUMAN Beta-adducin OS=Homo sapiens OX=9606 GN=ADD2 PE=1 SV=3	0.897418	9.41923	0.0225877	53.96	45.466	53.96					0	0		NaN	0	0		NaN	0.897418	9.41923	0.0225877	53.96	0.726299	4.23839	0.0268589	49.662	0	0		NaN	+		Y	GMPIRIENPNQFVPLYTDPQEVLEMRNKIRE	X;X;X;X;X;X;X;X;X;X;X;X;X;X;X;Phospho (STY);X;X;X;X;X;X;X;X;Oxidation (M);X;X;X;X;X;X	XXXXXPPPPPPPPPPPPPPPPPPPPPXXXXX	IENPNQFVPLY(0.897)T(0.103)DPQEVLEMR	IENPNQFVPLY(9.42)T(-9.42)DPQEVLEMR	11	3	0.70756		By matching	By matching	By matching	By matching	By matching	141710000	141710000	0	0	NaN	0	11214000	10481000	16097000	37023000	45355000	NaN	NaN	NaN	NaN	NaN	NaN	0	0	0	11214000	0	0	10481000	0	0	16097000	0	0	37023000	0	0	45355000	0	0	NaN	NaN	NaN	NaN	NaN	NaN	NaN	NaN	NaN	NaN	NaN	NaN	NaN	NaN	NaN	NaN	NaN	NaN			8121	973	489	489	4730	5365;5366	37743;37744;37745;37746;37747;37748;37749	29738;29739	37743	29738	qx012104	35572	37743	29738	qx012104	35572	37743	29738	qx012104	35572
P35613	256	P35613	P35613	Basigin	BSG	sp|P35613|BASI_HUMAN Basigin OS=Homo sapiens OX=9606 GN=BSG PE=1 SV=2	0.999963	44.3168	0.000510045	93.058	77.518	93.058	0.996987	25.2254	0.0121553	69.65									0.999963	44.3168	0.000510045	93.058									+	1	Y	VCKSESVPPVTDWAWYKITDSEDKALMNGSE	X;X;X;X;X;X;X;X;X;X;X;X;X;X;X;Phospho (STY);X;X;X;X;X;X;X;X;X;X;X;X;X;X;X	XXXPPPPPPPPPPPPPPXXXXXXXXXXXXXX	SESVPPVTDWAWY(1)K	S(-81.06)ES(-72.79)VPPVT(-44.32)DWAWY(44.32)K	13	2	1.457	By matching			By MS/MS			31752000	31752000	0	0	NaN	31752000	0	0	0	0	0	NaN	NaN	NaN	NaN	NaN	NaN	31752000	0	0	0	0	0	0	0	0	0	0	0	0	0	0	0	0	0	NaN	NaN	NaN	NaN	NaN	NaN	NaN	NaN	NaN	NaN	NaN	NaN	NaN	NaN	NaN	NaN	NaN	NaN			8122	974	256	256	9520	10900	76444;76445	60356;60357	76445	60357	qx012104	31537	76445	60357	qx012104	31537	76445	60357	qx012104	31537
P35613	201	P35613	P35613	Basigin	BSG	sp|P35613|BASI_HUMAN Basigin OS=Homo sapiens OX=9606 GN=BSG PE=1 SV=2	0.851712	7.59599	1.93E-12	136.63	132.07	136.63	0.799894	6.9921	1.22E-09	125.42	0.851712	7.59599	1.93E-12	136.63	0.845714	7.40773	3.35E-09	114.61	0.800867	7.20606	7.28E-10	127.59	0.831185	7.11395	2.62E-07	96.748	0.797297	6.07451	2.50E-09	119.75		1	Y	QKTEFKVDSDDQWGEYSCVFLPEPMGTANIQ	X;X;X;X;X;X;X;X;X;X;X;X;X;X;X;Phospho (STY);X;X;X;X;X;X;X;X;X;X;X;X;X;X;X	XXXXXXPPPPPPPPPPPPPPPPPPPPPPPPP	VDSDDQWGEY(0.852)S(0.148)CVFLPEPMGTANIQLHGPPR	VDS(-37.81)DDQWGEY(7.6)S(-7.6)CVFLPEPMGT(-71.25)ANIQLHGPPR	10	3	-0.073136	By MS/MS	By MS/MS	By MS/MS	By MS/MS	By MS/MS	By MS/MS	214560000	214560000	0	0	NaN	23601000	16974000	18610000	9323300	16272000	15483000	NaN	NaN	NaN	NaN	NaN	NaN	23601000	0	0	16974000	0	0	18610000	0	0	9323300	0	0	16272000	0	0	15483000	0	0	NaN	NaN	NaN	NaN	NaN	NaN	NaN	NaN	NaN	NaN	NaN	NaN	NaN	NaN	NaN	NaN	NaN	NaN			8123	974	201	201	11893	13681	96416;96417;96418;96419;96420;96421;96422;96423;96425;96426;96427	75719;75720;75721;75722;75723;75724;75725;75726;75728;75729;75730	96418	75721	qx012101	36179	96418	75721	qx012101	36179	96418	75721	qx012101	36179
P35637	468	P35637	P35637	RNA-binding protein FUS	FUS	sp|P35637|FUS_HUMAN RNA-binding protein FUS OS=Homo sapiens OX=9606 GN=FUS PE=1 SV=1	0.999999	62.4591	1.06E-13	171.73	156.96	164.05	0.998901	29.587	3.85E-09	130.78	0.99998	46.8862	1.66E-09	141.48	0.999999	62.4591	2.54E-13	171.04	0.999963	44.3529	1.06E-13	171.73	0.999779	36.5579	3.03E-13	161.51	0.999858	38.4636	2.74E-09	133.29	+	1	Y	DGPGGGPGGSHMGGNYGDDRRGGRGGYDRGG	X;X;X;X;X;X;X;X;X;X;X;Oxidation (M);X;X;X;Phospho (STY);X;X;X;X;X;X;X;X;X;X;X;X;X;X;X	PPPPPPPPPPPPPPPPPPPPXXXXXXXXXXX	APKPDGPGGGPGGSHMGGNY(1)GDDR	APKPDGPGGGPGGS(-62.46)HMGGNY(62.46)GDDR	20	3	-0.35184	By MS/MS	By MS/MS	By MS/MS	By MS/MS	By MS/MS	By MS/MS	3087400000	3087400000	0	0	NaN	61039000	82481000	95436000	41397000	65897000	66920000	NaN	NaN	NaN	NaN	NaN	NaN	61039000	0	0	82481000	0	0	95436000	0	0	41397000	0	0	65897000	0	0	66920000	0	0	NaN	NaN	NaN	NaN	NaN	NaN	NaN	NaN	NaN	NaN	NaN	NaN	NaN	NaN	NaN	NaN	NaN	NaN			8124	975	468	468	794	890;891	6483;6484;6485;6486;6487;6488;6489;6490;6491;6492;6493;6494;6495;6496;6497;6498;6499;6500;6501;6502;6503;6504;6505;6506;6507;6508;6509	5498;5499;5500;5501;5502;5503;5504;5505;5506;5507;5508;5509;5510;5511;5512;5513;5514;5515;5516;5517;5518;5519;5520	6499	5512	qx012102	12351	6502	5515	qx012104	10004	6502	5515	qx012104	10004
P35658	794	P35658	P35658	Nuclear pore complex protein Nup214	NUP214	sp|P35658|NU214_HUMAN Nuclear pore complex protein Nup214 OS=Homo sapiens OX=9606 GN=NUP214 PE=1 SV=2	0.999999	61.773	5.62E-12	199.68	123.2	199.68	0.999999	61.773	5.62E-12	199.68	0.993327	22.113	0.00121993	107	0.99918	33.4102	1.69E-05	144.09	0.983065	18.3796	0.0414876	44.425	0	0		NaN	0.951598	12.9359	0.0151808	75.043	+	1	Y	VEEAREQNERNRDSGYLHLLYKRPLDPKSEA	X;X;X;X;X;X;X;X;X;X;X;X;X;X;X;Phospho (STY);X;X;X;X;X;X;X;X;X;X;X;X;X;X;X	XXXXXXXXXXXXPPPPPPPPPPXXXXXXXXX	DSGY(1)LHLLYK	DS(-61.77)GY(61.77)LHLLY(-139.2)K	4	2	0.18475	By MS/MS	By MS/MS	By MS/MS	By MS/MS	By matching	By matching	53588000	53588000	0	0	NaN	6614200	6068700	9248100	6211000	7506200	8619800	NaN	NaN	NaN	NaN	NaN	NaN	6614200	0	0	6068700	0	0	9248100	0	0	6211000	0	0	7506200	0	0	8619800	0	0	NaN	NaN	NaN	NaN	NaN	NaN	NaN	NaN	NaN	NaN	NaN	NaN	NaN	NaN	NaN	NaN	NaN	NaN			8125	976	794	794	1859	2105	15013;15014;15015;15016;15017;15018;15019;15020;15021;15022;15023	12085;12086;12087;12088;12089;12090;12091	15013	12085	qx012100	25731	15013	12085	qx012100	25731	15013	12085	qx012100	25731
P35658	1145	P35658	P35658	Nuclear pore complex protein Nup214	NUP214	sp|P35658|NU214_HUMAN Nuclear pore complex protein Nup214 OS=Homo sapiens OX=9606 GN=NUP214 PE=1 SV=2	0.895517	12.5261	8.20E-12	171.26	141.12	108.66	0.572995	2.78265	1.86E-08	152.11	0.895517	12.5261	4.08E-05	108.66	0.428734	2.34855	2.87E-08	151.07	0.670072	6.12483	1.42E-11	166.9	0.858953	9.54075	1.70E-07	136.57	0.578311	4.39157	8.20E-12	171.26	+	1	Y	NNPATPSTAMGSSVPYSTAKTPHPVLTPVAA	X;X;X;X;X;X;X;X;X;X;X;X;X;X;X;Phospho (STY);X;X;X;X;X;X;X;X;X;X;X;X;X;X;X	PPPPPPPPPPPPPPPPPPPPXXXXXXXXXXX	NNPATPSTAMGS(0.002)S(0.002)VPY(0.896)S(0.05)T(0.05)AK	NNPAT(-90.57)PS(-59.42)T(-47.13)AMGS(-26.15)S(-26.15)VPY(12.53)S(-12.53)T(-12.53)AK	16	2	0.5815	By MS/MS	By MS/MS		By MS/MS	By MS/MS	By MS/MS	69269000	69269000	0	0	NaN	10816000	14450000	0	13402000	10567000	20034000	NaN	NaN	NaN	NaN	NaN	NaN	10816000	0	0	14450000	0	0	0	0	0	13402000	0	0	10567000	0	0	20034000	0	0	NaN	NaN	NaN	NaN	NaN	NaN	NaN	NaN	NaN	NaN	NaN	NaN	NaN	NaN	NaN	NaN	NaN	NaN			8126	976	1145	1145	8052	9240	64941;64942;64944;64945;64946	51858;51859;51861;51862;51863	64942	51859	qx012101	19516	64946	51863	qx012106	19579	64946	51863	qx012106	19579
P35658	820	P35658	P35658	Nuclear pore complex protein Nup214	NUP214	sp|P35658|NU214_HUMAN Nuclear pore complex protein Nup214 OS=Homo sapiens OX=9606 GN=NUP214 PE=1 SV=2	1	84.2437	0.000589605	101.69	65.296	84.244					1	101.691	0.000589605	101.69	0	0		NaN	1	84.2437	0.00366912	84.244	0	0		NaN	0	0		NaN	+	1	Y	PKSEAQLQEIRRLHQYVKFAVQDVNDVLDLE	X;X;X;X;X;X;X;X;X;X;X;X;X;X;X;Phospho (STY);X;X;X;X;X;X;X;X;X;X;X;X;X;X;X	XXXXXXXXXXXPPPPPPPXXXXXXXXXXXXX	RLHQY(1)VK	RLHQY(84.24)VK	5	3	1.1653		By MS/MS	By matching	By MS/MS	By matching	By matching	31718000	31718000	0	0	NaN	0	0	7993300	6011000	5053100	12661000	NaN	NaN	NaN	NaN	NaN	NaN	0	0	0	0	0	0	7993300	0	0	6011000	0	0	5053100	0	0	12661000	0	0	NaN	NaN	NaN	NaN	NaN	NaN	NaN	NaN	NaN	NaN	NaN	NaN	NaN	NaN	NaN	NaN	NaN	NaN			8127	976	820	820	8905	10189	71342;71343;71344;71345;71346	56472;56473	71343	56473	qx012104	3283	71342	56472	qx012101	3491	71342	56472	qx012101	3491
P35658	977	P35658	P35658	Nuclear pore complex protein Nup214	NUP214	sp|P35658|NU214_HUMAN Nuclear pore complex protein Nup214 OS=Homo sapiens OX=9606 GN=NUP214 PE=1 SV=2	0.5	0	1.05E-72	316.26	294.49	316.26	0.5	0	2.36E-09	134.34	0.5	0	1.56E-07	128.12	0	0		NaN	0.5	0	1.14E-09	144.5	0.5	0	1.05E-72	316.26	0.5	0	1.61E-18	177.47	+	1	Y	TAPASLSRSAFLSQRYYEDLDEVSSTSSVSQ	X;X;X;X;X;X;X;X;X;X;X;X;X;X;X;Phospho (STY);X;X;X;X;X;X;X;X;X;X;X;X;X;X;X	XXXXXXXXXXXXXXXPPPPPPPPPPPPPPPP	Y(0.5)Y(0.5)EDLDEVSSTSSVSQSLESEDAR	Y(0)Y(0)EDLDEVS(-195.55)S(-203.82)T(-219.71)S(-227.32)S(-239.45)VS(-258.87)QS(-273.64)LES(-285.97)EDAR	1	2	1.3777	By MS/MS	By MS/MS	By matching	By MS/MS	By MS/MS	By MS/MS	168510000	168510000	0	0	NaN	14242000	12529000	11562000	28247000	34830000	39780000	NaN	NaN	NaN	NaN	NaN	NaN	14242000	0	0	12529000	0	0	11562000	0	0	28247000	0	0	34830000	0	0	39780000	0	0	NaN	NaN	NaN	NaN	NaN	NaN	NaN	NaN	NaN	NaN	NaN	NaN	NaN	NaN	NaN	NaN	NaN	NaN			8128	976	977	977	13460	15456	108674;108675;108676;108677;108678;108679;108680;108681;108682	85100;85101;85102;85103;85104;85105	108677	85103	qx012105	27782	108677	85103	qx012105	27782	108677	85103	qx012105	27782
P35658	978	P35658	P35658	Nuclear pore complex protein Nup214	NUP214	sp|P35658|NU214_HUMAN Nuclear pore complex protein Nup214 OS=Homo sapiens OX=9606 GN=NUP214 PE=1 SV=2	0.5	0	1.05E-72	316.26	294.49	316.26	0.5	0	2.36E-09	134.34	0.5	0	1.56E-07	128.12	0	0		NaN	0.5	0	1.14E-09	144.5	0.5	0	1.05E-72	316.26	0.5	0	1.61E-18	177.47	+	1	Y	APASLSRSAFLSQRYYEDLDEVSSTSSVSQS	X;X;X;X;X;X;X;X;X;X;X;X;X;X;X;X;X;X;X;X;X;X;X;X;X;X;X;X;X;X;X	XXXXXXXXXXXXXXXXXXXXXXXXXXXXXXX	Y(0.5)Y(0.5)EDLDEVSSTSSVSQSLESEDAR	Y(0)Y(0)EDLDEVS(-195.55)S(-203.82)T(-219.71)S(-227.32)S(-239.45)VS(-258.87)QS(-273.64)LES(-285.97)EDAR	2	2	1.3777	By MS/MS	By MS/MS	By matching	By MS/MS	By MS/MS	By MS/MS	168510000	168510000	0	0	NaN	14242000	12529000	11562000	28247000	34830000	39780000	NaN	NaN	NaN	NaN	NaN	NaN	14242000	0	0	12529000	0	0	11562000	0	0	28247000	0	0	34830000	0	0	39780000	0	0	NaN	NaN	NaN	NaN	NaN	NaN	NaN	NaN	NaN	NaN	NaN	NaN	NaN	NaN	NaN	NaN	NaN	NaN			8129	976	978	978	13460	15456	108674;108675;108676;108677;108678;108679;108680;108681;108682	85100;85101;85102;85103;85104;85105	108677	85103	qx012105	27782	108677	85103	qx012105	27782	108677	85103	qx012105	27782
P35659	351	P35659	P35659	Protein DEK	DEK	sp|P35659|DEK_HUMAN Protein DEK OS=Homo sapiens OX=9606 GN=DEK PE=1 SV=1	1	122.743	2.25E-46	274.6	240.64	274.6	1	117.18	3.71E-36	259.47	0	0		NaN	0.999997	55.947	3.94E-07	147.18	1	92.2472	1.38E-13	190.35	0.978922	16.7277	0.0246596	51.03	1	122.743	2.25E-46	274.6	+	1	Y	ANLEEVTMKQICKKVYENYPTYDLTERKDFI	X;X;X;X;X;X;X;X;X;X;X;X;X;X;X;Phospho (STY);X;X;X;X;X;X;X;X;X;X;X;X;X;X;X	XXXXXXXXXXXXXPPPPPPPPPPPPPPXXXX	KVY(1)ENYPTYDLTER	KVY(122.74)ENY(-122.74)PT(-170.72)Y(-190.54)DLT(-233.65)ER	3	2	-0.88039	By MS/MS	By matching	By MS/MS	By MS/MS	By MS/MS	By MS/MS	461690000	461690000	0	0	NaN	49349000	37444000	47021000	50136000	43743000	59786000	NaN	NaN	NaN	NaN	NaN	NaN	49349000	0	0	37444000	0	0	47021000	0	0	50136000	0	0	43743000	0	0	59786000	0	0	NaN	NaN	NaN	NaN	NaN	NaN	NaN	NaN	NaN	NaN	NaN	NaN	NaN	NaN	NaN	NaN	NaN	NaN			8130	977	351	351	6160;12645	7010;14523	49446;49449;49452;49454;49456;49458;49459;49461;49463;49464;49465;49467	38901;38904;38907;38909;38911	49456	38911	qx012106	23384	49456	38911	qx012106	23384	49456	38911	qx012106	23384
P35659	357	P35659	P35659	Protein DEK	DEK	sp|P35659|DEK_HUMAN Protein DEK OS=Homo sapiens OX=9606 GN=DEK PE=1 SV=1	0.975872	16.5639	3.11E-10	175.48	132.85	150.46	0.805108	7.27565	1.85E-08	156.51	0.975872	16.5639	2.66E-09	153.49	0.973992	16.0125	3.11E-10	175.48	0.958393	13.8681	1.54E-08	159.94	0.971724	15.6817	8.04E-09	168.22	0.922607	10.857	1.85E-08	156.51	+	1	Y	TMKQICKKVYENYPTYDLTERKDFIKTTVKE	X;X;X;X;X;X;X;X;X;X;X;X;X;X;X;Phospho (STY);X;X;X;X;X;X;X;X;X;X;X;X;X;X;X	XXXXXXXPPPPPPPPPPPPPPXXXXXXXXXX	VYENYPT(0.022)Y(0.976)DLT(0.002)ER	VY(-117.4)ENY(-32.94)PT(-16.56)Y(16.56)DLT(-26.66)ER	8	2	-0.56158	By MS/MS	By MS/MS	By MS/MS	By MS/MS	By MS/MS	By MS/MS	312360000	312360000	0	0	NaN	35145000	0	30087000	27541000	36934000	35760000	NaN	NaN	NaN	NaN	NaN	NaN	35145000	0	0	0	0	0	30087000	0	0	27541000	0	0	36934000	0	0	35760000	0	0	NaN	NaN	NaN	NaN	NaN	NaN	NaN	NaN	NaN	NaN	NaN	NaN	NaN	NaN	NaN	NaN	NaN	NaN			8131	977	357	357	6160;12645	7010;14523	49447;49448;49450;49451;49453;49455;49457;49460;49462;49466;102299;102300;102301;102302;102303;102304	38902;38903;38905;38906;38908;38910;80150;80151;80152;80153;80154;80155	102300	80151	qx012101	24996	49448	38903	qx012102	23420	49448	38903	qx012102	23420
P35813	362	P35813	P35813	Protein phosphatase 1A	PPM1A	sp|P35813|PPM1A_HUMAN Protein phosphatase 1A OS=Homo sapiens OX=9606 GN=PPM1A PE=1 SV=1	1	130.272	0.000100182	134.81	111.29	130.27	1	120.457	0.000508333	120.46	1	119.406	0.000547739	119.41					1	91.8534	0.00266331	91.853	1	134.811	0.000100182	134.81	1	130.272	0.000140149	130.27	+	1	Y	PGGELASKRNVIEAVYNRLNPYKNDDTDSTS	X;X;X;X;X;X;X;X;X;X;X;X;X;X;X;Phospho (STY);X;X;X;X;X;X;X;X;X;X;X;X;X;X;X	XXXXXXXXXPPPPPPPPPXXXXXXXXXXXXX	NVIEAVY(1)NR	NVIEAVY(130.27)NR	7	2	0.084442	By MS/MS	By MS/MS		By MS/MS	By MS/MS	By MS/MS	101200000	101200000	0	0	NaN	27357000	16131000	0	16116000	21484000	20116000	NaN	NaN	NaN	NaN	NaN	NaN	27357000	0	0	16131000	0	0	0	0	0	16116000	0	0	21484000	0	0	20116000	0	0	NaN	NaN	NaN	NaN	NaN	NaN	NaN	NaN	NaN	NaN	NaN	NaN	NaN	NaN	NaN	NaN	NaN	NaN			8132	979	362	362	8241	9450	66410;66411;66412;66413;66414	52893;52894;52895;52896;52897	66414	52897	qx012106	19231	66413	52896	qx012105	17592	66413	52896	qx012105	17592
P35998	174	P35998	P35998	26S protease regulatory subunit 7	PSMC2	sp|P35998|PRS7_HUMAN 26S proteasome regulatory subunit 7 OS=Homo sapiens OX=9606 GN=PSMC2 PE=1 SV=3	0.83902	10.1803	1.18E-22	198.28	175.25	137.26	0.746013	7.68966	1.18E-22	198.28	0.779873	6.14516	5.05E-22	191.13	0.604037	4.5246	0.00115339	59.838	0.83902	10.1803	1.48E-09	137.26	0.721915	5.24004	8.86E-09	117.94	0.597374	4.72478	3.66E-05	77.31	+	1	Y	PTVTMMQVEEKPDVTYSDVGGCKEQIEKLRE	X;X;X;X;X;X;X;X;X;X;X;X;X;X;X;Phospho (STY);X;X;X;X;X;X;X;X;X;X;X;X;X;X;X	PPPPPPPPPPPPPPPPPPPPPPPPPPPPXXX	IDPTVTMMQVEEKPDVT(0.08)Y(0.839)S(0.08)DVGGCK	IDPT(-113.52)VT(-102.84)MMQVEEKPDVT(-10.18)Y(10.18)S(-10.18)DVGGCK	18	3	-0.23945	By MS/MS	By MS/MS	By MS/MS	By MS/MS	By MS/MS	By MS/MS	540160000	540160000	0	0	NaN	88608000	79279000	95708000	32526000	43480000	0	NaN	NaN	NaN	NaN	NaN	NaN	88608000	0	0	79279000	0	0	95708000	0	0	32526000	0	0	43480000	0	0	0	0	0	NaN	NaN	NaN	NaN	NaN	NaN	NaN	NaN	NaN	NaN	NaN	NaN	NaN	NaN	NaN	NaN	NaN	NaN			8133	980	174	174	4688;4689	5317;5318;5319	37416;37418;37420;37424;37425;37426;37427;37428;37430;37433;37434	29514;29516;29519;29520;29521;29522;29523;29525;29528;29529	37418	29516	qx012104	27180	37425	29520	qx012100	27154	37425	29520	qx012100	27154
P35998	111	P35998	P35998	26S protease regulatory subunit 7	PSMC2	sp|P35998|PRS7_HUMAN 26S proteasome regulatory subunit 7 OS=Homo sapiens OX=9606 GN=PSMC2 PE=1 SV=3	0.999999	62.7526	5.17E-28	234.87	198.45	234.87	0.999788	36.7263	6.79E-15	190.26	0.999999	62.7526	5.17E-28	234.87	0.999958	43.7762	2.66E-11	174.89	0.999975	46.068	1.35E-14	180.2	0.999391	32.149	1.12E-11	176.25	0.999979	46.783	1.43E-14	178.95	+	1	Y	ARCTKIINADSEDPKYIINVKQFAKFVVDLS	X;X;X;X;X;X;X;X;X;X;X;X;X;X;X;Phospho (STY);X;X;X;X;X;X;X;X;X;X;X;X;X;X;X	XXXXXPPPPPPPPPPPPPPPPXXXXXXXXXX	IINADSEDPKY(1)IINVK	IINADS(-62.75)EDPKY(62.75)IINVK	11	2	-0.67832	By MS/MS	By MS/MS	By MS/MS	By MS/MS	By MS/MS	By MS/MS	44560000	44560000	0	0	NaN	10073000	8667800	8606000	5760000	5310600	6142400	NaN	NaN	NaN	NaN	NaN	NaN	10073000	0	0	8667800	0	0	8606000	0	0	5760000	0	0	5310600	0	0	6142400	0	0	NaN	NaN	NaN	NaN	NaN	NaN	NaN	NaN	NaN	NaN	NaN	NaN	NaN	NaN	NaN	NaN	NaN	NaN			8134	980	111	111	4861	5513	38728;38729;38730;38731;38732;38733	30485;30486;30487;30488;30489;30490	38729	30486	qx012101	26313	38729	30486	qx012101	26313	38729	30486	qx012101	26313
P35998	147	P35998	P35998	26S protease regulatory subunit 7	PSMC2	sp|P35998|PRS7_HUMAN 26S proteasome regulatory subunit 7 OS=Homo sapiens OX=9606 GN=PSMC2 PE=1 SV=3	1	56.2251	0.0177803	56.225	44.432	56.225									1	56.2251	0.0177803	56.225	0	0		NaN									+		Y	TDIEEGMRVGVDRNKYQIHIPLPPKIDPTVT	X;X;X;X;X;X;X;X;X;X;X;X;X;X;X;Phospho (STY);X;X;X;X;X;X;X;X;X;X;X;X;X;X;X	XXXXXXXXXXXXXPPPPPPPPPPPPXXXXXX	NKY(1)QIHIPLPPK	NKY(56.23)QIHIPLPPK	3	3	-0.51343			By matching	By matching			3775300	3775300	0	0	NaN	0	0	3222500	552830	0	0	NaN	NaN	NaN	NaN	NaN	NaN	0	0	0	0	0	0	3222500	0	0	552830	0	0	0	0	0	0	0	0	NaN	NaN	NaN	NaN	NaN	NaN	NaN	NaN	NaN	NaN	NaN	NaN	NaN	NaN	NaN	NaN	NaN	NaN			8135	980	147	147	7957	9125	64165;64166	51287	64165	51287	qx012102	23548	64165	51287	qx012102	23548	64165	51287	qx012102	23548
P35998	4	P35998	P35998	26S protease regulatory subunit 7	PSMC2	sp|P35998|PRS7_HUMAN 26S proteasome regulatory subunit 7 OS=Homo sapiens OX=9606 GN=PSMC2 PE=1 SV=3	1	137.046	1.58E-05	137.05	100.29	137.05					1	137.046	1.58E-05	137.05													0	0		NaN	+	1	Y	____________MPDYLGADQRKTKEDEKDD	X;X;X;X;X;X;X;X;X;X;X;X;X;X;X;Phospho (STY);X;X;X;X;X;X;X;X;X;X;X;X;X;X;X	XXXXXXXXXXXXXPPPPPPPPPPXXXXXXXX	PDY(1)LGADQRK	PDY(137.05)LGADQRK	3	2	3.1362		By MS/MS				By matching	17370000	17370000	0	0	NaN	0	14045000	0	0	0	3324800	NaN	NaN	NaN	NaN	NaN	NaN	0	0	0	14045000	0	0	0	0	0	0	0	0	0	0	0	3324800	0	0	NaN	NaN	NaN	NaN	NaN	NaN	NaN	NaN	NaN	NaN	NaN	NaN	NaN	NaN	NaN	NaN	NaN	NaN			8136	980	4	4	8303	9517	66822;66823	53198	66822	53198	qx012101	10133	66822	53198	qx012101	10133	66822	53198	qx012101	10133
P35998	36	P35998	P35998	26S protease regulatory subunit 7	PSMC2	sp|P35998|PRS7_HUMAN 26S proteasome regulatory subunit 7 OS=Homo sapiens OX=9606 GN=PSMC2 PE=1 SV=3	0.987464	18.9638	6.64E-05	141.48	65.626	141.48	0	0		NaN	0.987464	18.9638	6.64E-05	141.48	0	0		NaN	0	0		NaN	0	0		NaN	0	0		NaN	+	1	Y	PIRALDEGDIALLKTYGQSTYSRQIKQVEDD	X;X;X;X;X;X;X;X;X;X;X;X;X;X;X;Phospho (STY);X;X;X;X;X;X;X;X;X;X;X;X;X;X;X	XXXXXXXXXXXXXXPPPPPPPPPXXXXXXXX	T(0.013)Y(0.987)GQSTYSR	T(-18.96)Y(18.96)GQS(-97.67)T(-105.08)Y(-107.68)S(-131.89)R	2	2	1.1315	By matching	By MS/MS	By matching	By matching	By matching	By matching	113680000	113680000	0	0	NaN	23260000	37067000	36690000	2486000	7153400	7022900	NaN	NaN	NaN	NaN	NaN	NaN	23260000	0	0	37067000	0	0	36690000	0	0	2486000	0	0	7153400	0	0	7022900	0	0	NaN	NaN	NaN	NaN	NaN	NaN	NaN	NaN	NaN	NaN	NaN	NaN	NaN	NaN	NaN	NaN	NaN	NaN			8137	980	36	36	11725	13490	95110;95111;95112;95113;95114;95115	74605	95110	74605	qx012101	8735	95110	74605	qx012101	8735	95110	74605	qx012101	8735
P36383	324	P36383	P36383	Gap junction gamma-1 protein	GJC1	sp|P36383|CXG1_HUMAN Gap junction gamma-1 protein OS=Homo sapiens OX=9606 GN=GJC1 PE=1 SV=2	0.985611	18.3619	4.76E-19	190.24	175.67	125.35	0.958018	13.5831	1.51E-13	164.31	0.797292	5.94746	4.76E-19	190.24	0.985611	18.3619	2.12E-07	125.35	0	0		NaN	0	0		NaN	0.790879	7.13377	0.000531913	67.655	+	1	Y	IAYKQNKANTAQEQQYGSHEENLPADLEALQ	X;X;X;X;X;X;X;X;X;X;X;X;X;X;X;Phospho (STY);X;X;X;X;X;X;X;X;X;X;X;X;X;X;X	XXXXXXXPPPPPPPPPPPPPPPPPPPPPPPP	ANTAQEQQY(0.986)GS(0.014)HEENLPADLEALQR	ANT(-47.66)AQEQQY(18.36)GS(-18.36)HEENLPADLEALQR	9	3	-0.53786	By MS/MS	By MS/MS	By MS/MS	By matching	By matching	By MS/MS	131150000	131150000	0	0	NaN	28557000	28354000	39734000	10480000	9724900	14302000	NaN	NaN	NaN	NaN	NaN	NaN	28557000	0	0	28354000	0	0	39734000	0	0	10480000	0	0	9724900	0	0	14302000	0	0	NaN	NaN	NaN	NaN	NaN	NaN	NaN	NaN	NaN	NaN	NaN	NaN	NaN	NaN	NaN	NaN	NaN	NaN			8138	981	324	324	771	866	6332;6333;6334;6335;6336;6337	5401;5402;5403;5404	6334	5403	qx012102	30000	6333	5402	qx012101	28429	6333	5402	qx012101	28429
P36542	69	P36542	P36542	ATP synthase subunit gamma, mitochondrial	ATP5C1	sp|P36542|ATPG_HUMAN ATP synthase subunit gamma, mitochondrial OS=Homo sapiens OX=9606 GN=ATP5C1 PE=1 SV=1	1	115.091	4.19E-32	252.82	181.32	222.3	1	93.4385	3.76E-19	222.3	1	103.88	4.19E-32	252.82	1	89.5363	2.34E-18	215.06	1	115.091	3.76E-19	222.3	1	93.6935	4.59E-07	153.12	1	86.0685	2.02E-12	185.08	+	1;2	Y	AKYARAERELKPARIYGLGSLALYEKADIKG	X;X;X;X;X;X;X;X;X;X;X;X;X;X;X;Phospho (STY);X;X;X;X;X;X;X;Phospho (STY);X;X;X;X;X;X;X	XXXXXXXXXXXXXXPPPPPPPPPPPPXXXXX	IY(1)GLGSLALYEK	IY(115.09)GLGS(-115.09)LALY(-191.73)EK	2	2	0.28662	By MS/MS	By MS/MS	By MS/MS	By MS/MS	By MS/MS	By MS/MS	401710000	326100000	75613000	0	NaN	109930000	90822000	101520000	41931000	22587000	34920000	NaN	NaN	NaN	NaN	NaN	NaN	92411000	17518000	0	77126000	13695000	0	72245000	29279000	0	26811000	15121000	0	22587000	0	0	34920000	0	0	NaN	NaN	NaN	NaN	NaN	NaN	NaN	NaN	NaN	NaN	NaN	NaN	NaN	NaN	NaN	NaN	NaN	NaN			8139	983	69	69	5291	6003;6004	42040;42041;42042;42043;42044;42045;42046;42047;42048;42049	32980;32981;32982;32983;32984;32985;32986;32987;32988;32989;32990;32991;32992;32993;32994;32995;32996;32997	42043	32987	qx012104	30667	42041	32982	qx012101	32478	42041	32982	qx012101	32478
P36542	77	P36542	P36542	ATP synthase subunit gamma, mitochondrial	ATP5C1	sp|P36542|ATPG_HUMAN ATP synthase subunit gamma, mitochondrial OS=Homo sapiens OX=9606 GN=ATP5C1 PE=1 SV=1	0.999993	51.2645	1.45E-12	180.07	129.46	164.97	0.99998	46.9557	1.36E-08	160.33	0.999978	46.4923	1.45E-12	180.07	0.999953	43.3081	1.02E-08	163.43	0.999993	51.2645	9.60E-09	164.97									+	2	Y	ELKPARIYGLGSLALYEKADIKGPEDKKKHL	X;X;X;X;X;X;X;Phospho (STY);X;X;X;X;X;X;X;Phospho (STY);X;X;X;X;X;X;X;X;X;X;X;X;X;X;X	XXXXXXPPPPPPPPPPPPXXXXXXXXXXXXX	IY(1)GLGSLALY(1)EK	IY(88.63)GLGS(-51.26)LALY(51.26)EK	10	2	1.3837	By MS/MS	By MS/MS	By MS/MS	By MS/MS			75613000	0	75613000	0	NaN	17518000	13695000	29279000	15121000	0	0	NaN	NaN	NaN	NaN	NaN	NaN	0	17518000	0	0	13695000	0	0	29279000	0	0	15121000	0	0	0	0	0	0	0	NaN	NaN	NaN	NaN	NaN	NaN	NaN	NaN	NaN	NaN	NaN	NaN	NaN	NaN	NaN	NaN	NaN	NaN			8140	983	77	77	5291	6003;6004	42046;42047;42048;42049	32991;32992;32993;32994;32995;32996;32997	42049	32997	qx012104	30975	42047	32993	qx012101	32883	42047	32993	qx012101	32883
P36551	399	P36551	P36551	Oxygen-dependent coproporphyrinogen-III oxidase, mitochondrial	CPOX	sp|P36551|HEM6_HUMAN Oxygen-dependent coproporphyrinogen-III oxidase, mitochondrial OS=Homo sapiens OX=9606 GN=CPOX PE=1 SV=3	1	77.5652	0.00130339	99.802	68.728	99.802	0.999999	59.7708	0.0193959	64.711																	1	77.5652	0.00130339	99.802	+	1	Y	WQQLRRGRYVEFNLLYDRGTKFGLFTPGSRI	X;X;X;X;X;X;X;X;X;X;X;X;X;X;X;Phospho (STY);X;X;X;X;X;X;X;X;X;X;X;X;X;X;X	XXXXXXXXPPPPPPPPPPXXXXXXXXXXXXX	YVEFNLLY(1)DR	Y(-77.57)VEFNLLY(77.57)DR	8	2	-1.9589	By MS/MS					By MS/MS	4179600	4179600	0	0	NaN	2145000	0	0	0	0	2034600	NaN	NaN	NaN	NaN	NaN	NaN	2145000	0	0	0	0	0	0	0	0	0	0	0	0	0	0	2034600	0	0	NaN	NaN	NaN	NaN	NaN	NaN	NaN	NaN	NaN	NaN	NaN	NaN	NaN	NaN	NaN	NaN	NaN	NaN			8141	984	399	399	13426	15420	108443;108444	84961;84962	108444	84962	qx012106	34686	108444	84962	qx012106	34686	108444	84962	qx012106	34686
P36578	11	P36578	P36578	60S ribosomal protein L4	RPL4	sp|P36578|RL4_HUMAN 60S ribosomal protein L4 OS=Homo sapiens OX=9606 GN=RPL4 PE=1 SV=5	0.999811	37.2776	6.18E-32	241.84	193.75	231.67	0.997903	26.7743	4.33E-25	222.45	0.999601	34.0766	2.46E-26	226.4	0.999305	31.5784	6.18E-32	238.37	0.999799	36.9892	4.48E-28	241.84	0.999811	37.2776	1.35E-27	231.67	0.998285	27.6493	4.27E-19	212.9	+	1	Y	_____MACARPLISVYSEKGESSGKNVTLPA	X;X;X;X;X;X;X;X;X;X;X;X;X;X;X;Phospho (STY);X;X;X;X;X;X;X;X;X;X;X;X;X;X;X	XXXXXXPPPPPPPPPPPPPPPPPPPXXXXXX	PLISVY(1)SEKGESSGK	PLIS(-57.95)VY(37.28)S(-37.28)EKGES(-87.75)S(-95.35)GK	6	2	-0.13014	By MS/MS	By MS/MS	By MS/MS	By MS/MS	By MS/MS	By MS/MS	5895400000	5895400000	0	0	NaN	42065000	26153000	36383000	12245000	12115000	18118000	NaN	NaN	NaN	NaN	NaN	NaN	42065000	0	0	26153000	0	0	36383000	0	0	12245000	0	0	12115000	0	0	18118000	0	0	NaN	NaN	NaN	NaN	NaN	NaN	NaN	NaN	NaN	NaN	NaN	NaN	NaN	NaN	NaN	NaN	NaN	NaN			8142	985	11	11	176;177;8323;8324	199;200;9540;9541	1628;1629;1630;1631;1632;1633;1634;1635;1636;1638;1639;1640;1641;1642;66941;66942;66943;66944;66945;66946;66947;66948;66949;66950;66951;66952;66953;66954;66955	1673;1674;1675;1676;1677;1678;1679;1680;1681;1683;1684;1685;1686;1687;53275;53276;53277;53278;53279;53280;53281;53282;53283;53284;53285;53286;53287;53288	66952	53285	qx012105	16292	66950	53283	qx012104	15904	1639	1684	qx012102	23236
P36578	264	P36578	P36578	60S ribosomal protein L4	RPL4	sp|P36578|RL4_HUMAN 60S ribosomal protein L4 OS=Homo sapiens OX=9606 GN=RPL4 PE=1 SV=5	0.999992	51.2358	1.43E-21	242.49	212.24	220.82	0.999978	46.5954	6.64E-21	226.39	0.999992	51.2358	1.43E-21	242.49	0.999987	48.8097	3.23E-21	236.92	0.999387	32.1226	4.76E-08	167.76	0.999905	40.2204	1.37E-05	139.32	0.999938	42.1108	9.13E-09	175.43	+	1	Y	FCIWTESAFRKLDELYGTWRKAASLKSNYNL	X;X;X;X;X;X;X;X;X;X;X;X;X;X;X;Phospho (STY);X;X;X;X;X;X;X;X;X;X;X;X;Phospho (STY);X;X	XXXXXXXXXXPPPPPPPPPPPXXXXXXXXXX	KLDELY(1)GTWRK	KLDELY(51.24)GT(-51.24)WRK	6	2	0.6647	By MS/MS	By MS/MS	By MS/MS	By MS/MS	By MS/MS	By MS/MS	2478800000	2478800000	0	0	NaN	750400000	449990000	396720000	27780000	43713000	63497000	NaN	NaN	NaN	NaN	NaN	NaN	750400000	0	0	449990000	0	0	396720000	0	0	27780000	0	0	43713000	0	0	63497000	0	0	NaN	NaN	NaN	NaN	NaN	NaN	NaN	NaN	NaN	NaN	NaN	NaN	NaN	NaN	NaN	NaN	NaN	NaN			8143	985	264	264	5735;5736;6311;6312	6522;6523;7178;7179	45962;45963;45964;45965;45966;45967;45968;45969;45970;45971;45972;45973;45974;45975;45976;45977;45978;45979;45980;45981;50570;50571;50572;50573	36206;36207;36208;36209;36210;36211;36212;36213;36214;36215;36216;36217;36218;36219;36220;36221;36222;36223;36224;36225;36226;36227;36228;36229;36230;36231;36232;39769;39770	45977	36230	qx012101	20453	45964	36212	qx012101	24069	45964	36212	qx012101	24069
P36578	184	P36578	P36578	60S ribosomal protein L4	RPL4	sp|P36578|RL4_HUMAN 60S ribosomal protein L4 OS=Homo sapiens OX=9606 GN=RPL4 PE=1 SV=5	0.999981	47.2756	0.000443411	144.35	90.775	144.35	0.999782	36.6139	0.00180315	121.31	0.999981	47.2756	0.000443411	144.35	0	0		NaN									0	0		NaN	+	1	Y	LLLKKLKAWNDIKKVYASQRMRAGKGKMRNR	X;X;X;X;X;X;X;X;X;X;X;X;X;X;X;Phospho (STY);X;X;X;X;X;X;X;X;X;X;X;X;X;X;X	XXXXXXXXXXXXXPPPPPPPXXXXXXXXXXX	KVY(1)ASQR	KVY(47.28)AS(-47.28)QR	3	2	0.032862	By MS/MS	By MS/MS	By matching			By matching	458970000	458970000	0	0	NaN	58921000	140000000	228760000	0	0	31287000	NaN	NaN	NaN	NaN	NaN	NaN	58921000	0	0	140000000	0	0	228760000	0	0	0	0	0	0	0	0	31287000	0	0	NaN	NaN	NaN	NaN	NaN	NaN	NaN	NaN	NaN	NaN	NaN	NaN	NaN	NaN	NaN	NaN	NaN	NaN			8144	985	184	184	6155	7003	49395;49396;49397;49398	38861;38862	49396	38862	qx012101	2154	49396	38862	qx012101	2154	49396	38862	qx012101	2154
P36578	52	P36578	P36578	60S ribosomal protein L4	RPL4	sp|P36578|RL4_HUMAN 60S ribosomal protein L4 OS=Homo sapiens OX=9606 GN=RPL4 PE=1 SV=5	0.999999	59.6654	8.70E-19	183.49	170.86	158.29	0.999702	35.2758	2.64E-07	124.62	0.999812	37.2647	6.21E-07	113.68	0.999999	59.6654	8.70E-19	183.49	0	0		NaN					0	0		NaN	+	1	Y	VNFVHTNLRKNNRQPYAVSELAGHQTSAESW	X;X;X;X;X;X;X;X;X;X;X;X;X;X;X;Phospho (STY);X;X;X;X;X;X;X;X;X;X;X;X;X;X;X	XXXXXXXXXXPPPPPPPPPPPPPPPPPPPPP	NNRQPY(1)AVSELAGHQTSAESWGTGR	NNRQPY(59.67)AVS(-59.67)ELAGHQT(-129.03)S(-133.46)AES(-141.52)WGT(-148.04)GR	6	4	0.084378	By MS/MS	By MS/MS	By MS/MS	By matching		By matching	457740000	457740000	0	0	NaN	82557000	84880000	153490000	10409000	0	13127000	NaN	NaN	NaN	NaN	NaN	NaN	82557000	0	0	84880000	0	0	153490000	0	0	10409000	0	0	0	0	0	13127000	0	0	NaN	NaN	NaN	NaN	NaN	NaN	NaN	NaN	NaN	NaN	NaN	NaN	NaN	NaN	NaN	NaN	NaN	NaN			8145	985	52	52	8054	9242	64952;64953;64954;64955;64956;64957;64958;64959	51866;51867;51868;51869;51870	64956	51870	qx012102	24519	64955	51869	qx012102	24501	64955	51869	qx012102	24501
P36578	211	P36578	P36578	60S ribosomal protein L4	RPL4	sp|P36578|RL4_HUMAN 60S ribosomal protein L4 OS=Homo sapiens OX=9606 GN=RPL4 PE=1 SV=5	1	172.511	1.11E-14	183.08	133.63	172.51	1	183.081	1.11E-14	183.08	1	157.558	1.95E-10	157.56	1	172.511	4.68E-11	172.51													+	1	Y	MRNRRRIQRRGPCIIYNEDNGIIKAFRNIPG	X;X;X;X;X;X;X;X;X;X;X;X;X;X;X;Phospho (STY);X;X;X;X;X;X;X;X;X;X;X;X;X;X;X	XXXXXXXXXPPPPPPPPPPPPPPPXXXXXXX	RGPCIIY(1)NEDNGIIK	RGPCIIY(172.51)NEDNGIIK	7	2	1.0836	By MS/MS	By MS/MS	By MS/MS				70173000	70173000	0	0	NaN	26344000	16250000	27579000	0	0	0	NaN	NaN	NaN	NaN	NaN	NaN	26344000	0	0	16250000	0	0	27579000	0	0	0	0	0	0	0	0	0	0	0	NaN	NaN	NaN	NaN	NaN	NaN	NaN	NaN	NaN	NaN	NaN	NaN	NaN	NaN	NaN	NaN	NaN	NaN			8146	985	211	211	8787	10052	70344;70345;70346	55721;55722;55723	70346	55723	qx012102	25741	70344	55721	qx012100	23442	70344	55721	qx012100	23442
P36578	277	P36578	P36578	60S ribosomal protein L4	RPL4	sp|P36578|RL4_HUMAN 60S ribosomal protein L4 OS=Homo sapiens OX=9606 GN=RPL4 PE=1 SV=5	0.999999	59.0557	7.41E-05	139.97	125.03	130.75	0.999999	59.0557	0.000122287	130.75	0.999998	57.73	7.41E-05	139.97	0.999973	45.6418	0.000277091	126.62	0	0		NaN					0	0		NaN	+	1	Y	ELYGTWRKAASLKSNYNLPMHKMINTDLSRI	X;X;Phospho (STY);X;X;X;X;X;X;X;X;X;X;X;X;Phospho (STY);X;X;X;X;X;X;X;X;X;X;X;X;X;X;X	XXXXXXXXXXXXXPPPPPPPPPXXXXXXXXX	SNY(1)NLPMHK	S(-59.06)NY(59.06)NLPMHK	3	2	0.015001	By MS/MS	By MS/MS	By MS/MS	By matching		By matching	195180000	195180000	0	0	NaN	50016000	40707000	45502000	3600400	0	5023300	NaN	NaN	NaN	NaN	NaN	NaN	50016000	0	0	40707000	0	0	45502000	0	0	3600400	0	0	0	0	0	5023300	0	0	NaN	NaN	NaN	NaN	NaN	NaN	NaN	NaN	NaN	NaN	NaN	NaN	NaN	NaN	NaN	NaN	NaN	NaN			8147	985	277	277	10074	11560	81160;81161;81162;81163;81164;81165;81166;81167;81168;81169;81170;81171	63981;63982;63983;63984;63985;63986	81160	63981	qx012100	12568	81162	63983	qx012101	13808	81162	63983	qx012101	13808
P36776	544	P36776	P36776	Lon protease homolog, mitochondrial	LONP1	sp|P36776|LONM_HUMAN Lon protease homolog, mitochondrial OS=Homo sapiens OX=9606 GN=LONP1 PE=1 SV=2	1	152.466	7.27E-05	152.47	105.27	152.47	1	122.187	0.00133799	122.19	1	93.1624	0.00489807	93.162	1	152.466	7.27E-05	152.47									0	0		NaN	+	1	Y	KTSIARSIARALNREYFRFSVGGMTDVAEIK	X;X;X;X;X;X;X;X;X;X;X;X;X;X;X;Phospho (STY);X;X;X;X;X;X;X;X;X;X;X;X;X;X;X	XXXXXXXXXXPPPPPPPPXXXXXXXXXXXXX	ALNREY(1)FR	ALNREY(152.47)FR	6	2	0.081117	By MS/MS	By MS/MS	By MS/MS			By matching	77911000	77911000	0	0	NaN	13834000	8366000	34506000	0	0	9642400	NaN	NaN	NaN	NaN	NaN	NaN	13834000	0	0	8366000	0	0	34506000	0	0	0	0	0	0	0	0	9642400	0	0	NaN	NaN	NaN	NaN	NaN	NaN	NaN	NaN	NaN	NaN	NaN	NaN	NaN	NaN	NaN	NaN	NaN	NaN			8148	986	544	544	666	747	5346;5347;5348;5349;5350;5351	4549;4550;4551;4552	5349	4552	qx012102	15456	5349	4552	qx012102	15456	5349	4552	qx012102	15456
P36776	492	P36776	P36776	Lon protease homolog, mitochondrial	LONP1	sp|P36776|LONM_HUMAN Lon protease homolog, mitochondrial OS=Homo sapiens OX=9606 GN=LONP1 PE=1 SV=2	1	117.666	4.98E-48	278.16	229.18	117.67	1	125.175	2.77E-37	258.91	1	152.939	4.98E-48	278.16	1	158.151	5.06E-15	191.57	1	153.976	5.72E-37	246.96	1	145.686	8.53E-28	223.7	1	117.666	2.77E-37	258.91	+	1	Y	NLDLARAQAVLEEDHYGMEDVKKRILEFIAV	X;X;X;X;X;X;X;X;X;X;X;X;X;X;X;Phospho (STY);X;Oxidation (M);X;X;X;X;X;X;X;X;X;X;X;X;X	XXXXXXPPPPPPPPPPPPPPPPPPXXXXXXX	AQAVLEEDHY(1)GMEDVKKR	AQAVLEEDHY(117.67)GMEDVKKR	10	4	0.23687	By MS/MS	By MS/MS	By MS/MS	By MS/MS	By MS/MS	By MS/MS	2802700000	2802700000	0	0	NaN	125860000	94013000	122660000	170870000	192730000	233620000	NaN	NaN	NaN	NaN	NaN	NaN	125860000	0	0	94013000	0	0	122660000	0	0	170870000	0	0	192730000	0	0	233620000	0	0	NaN	NaN	NaN	NaN	NaN	NaN	NaN	NaN	NaN	NaN	NaN	NaN	NaN	NaN	NaN	NaN	NaN	NaN			8149	986	492	492	839;840;841	939;940;941;942;943	6856;6857;6858;6859;6860;6861;6862;6863;6864;6865;6866;6867;6868;6869;6870;6871;6872;6873;6874;6875;6876;6877;6878;6879;6880;6881;6882;6883;6884;6885;6886;6887;6888;6889;6890;6891;6892;6893;6894	5828;5829;5830;5831;5832;5833;5834;5835;5836;5837;5838;5839;5840;5841;5842;5843;5844;5845;5846;5847;5848;5849;5850;5851;5852;5853;5854;5855;5856;5857;5858;5859	6890	5859	qx012106	16741	6869	5841	qx012101	21234	6869	5841	qx012101	21234
P36776	186	P36776	P36776	Lon protease homolog, mitochondrial	LONP1	sp|P36776|LONM_HUMAN Lon protease homolog, mitochondrial OS=Homo sapiens OX=9606 GN=LONP1 PE=1 SV=2	0.999992	51.2291	2.34E-91	320.88	305.27	320.88	0.998875	29.5567	2.29E-52	264.71	0.999915	40.7596	4.28E-77	296.66	0.999924	41.4793	1.22E-41	234.17	0.999881	39.9068	2.92E-77	303	0.999992	51.2291	2.34E-91	320.88	0.999888	40.1962	1.60E-63	272.7		1	Y	DDSNESDVVESLDEIYHTGTFAQIHEMQDLG	X;X;X;X;X;X;X;X;X;X;X;X;X;X;X;Phospho (STY);X;X;X;X;X;X;X;X;X;X;Oxidation (M);X;X;X;X	PPPPPPPPPPPPPPPPPPPPPPPPPPPPPPP	RDDSNESDVVESLDEIY(1)HTGTFAQIHEMQDLGDK	RDDS(-211.77)NES(-199.69)DVVES(-125.8)LDEIY(51.23)HT(-51.23)GT(-68.89)FAQIHEMQDLGDK	17	4	0.36813	By MS/MS	By MS/MS	By MS/MS	By MS/MS	By MS/MS	By MS/MS	663410000	663410000	0	0	NaN	41919000	37457000	32300000	39041000	57200000	37174000	NaN	NaN	NaN	NaN	NaN	NaN	41919000	0	0	37457000	0	0	32300000	0	0	39041000	0	0	57200000	0	0	37174000	0	0	NaN	NaN	NaN	NaN	NaN	NaN	NaN	NaN	NaN	NaN	NaN	NaN	NaN	NaN	NaN	NaN	NaN	NaN			8150	986	186	186	1367;1368;8695;8696	1534;1535;9947;9948;9949	10927;10928;10929;10930;10931;10932;69649;69650;69651;69652;69653;69654;69655;69656;69657;69658;69659;69660;69661;69662;69663;69664;69665;69666	8976;8977;55143;55144;55145;55146;55147;55148;55149;55150;55151;55152;55153;55154;55155;55156;55157	69657	55148	qx012105	35554	69657	55148	qx012105	35554	69657	55148	qx012105	35554
P36776	310	P36776	P36776	Lon protease homolog, mitochondrial	LONP1	sp|P36776|LONM_HUMAN Lon protease homolog, mitochondrial OS=Homo sapiens OX=9606 GN=LONP1 PE=1 SV=2	1	91.8534	0.00338622	91.853	62.186	91.853	1	91.8534	0.00338622	91.853	0	0		NaN	0	0		NaN	0	0		NaN	0	0		NaN	0	0		NaN	+		Y	EIVKTIRDIIALNPLYRESVLQMMQAGQRVV	X;X;X;X;X;X;X;X;X;X;X;X;X;X;X;Phospho (STY);X;X;X;X;X;X;X;X;X;X;X;X;X;X;X	XXXXXXXPPPPPPPPPPXXXXXXXXXXXXXX	DIIALNPLY(1)R	DIIALNPLY(91.85)R	9	2	0.24475	By matching	By matching	By matching	By matching	By matching	By matching	14057000	14057000	0	0	NaN	2616000	1155200	2001700	1568000	2753700	3962700	NaN	NaN	NaN	NaN	NaN	NaN	2616000	0	0	1155200	0	0	2001700	0	0	1568000	0	0	2753700	0	0	3962700	0	0	NaN	NaN	NaN	NaN	NaN	NaN	NaN	NaN	NaN	NaN	NaN	NaN	NaN	NaN	NaN	NaN	NaN	NaN			8151	986	310	310	1503	1691	12032;12033;12034;12035;12036;12037	9825	12032	9825	qx012100	32596	12032	9825	qx012100	32596	12032	9825	qx012100	32596
P36776	623	P36776	P36776	Lon protease homolog, mitochondrial	LONP1	sp|P36776|LONM_HUMAN Lon protease homolog, mitochondrial OS=Homo sapiens OX=9606 GN=LONP1 PE=1 SV=2	0.99996	43.9273	5.94E-12	123.56	112.78	123.56					0	0		NaN					0.998013	27.0118	1.85E-05	72.348	0.99996	43.9273	5.94E-12	123.56						1	Y	LELLDPEQNANFLDHYLDVPVDLSKVLFICT	X;X;X;X;X;X;X;X;X;X;X;X;X;X;X;Phospho (STY);X;X;X;X;X;X;X;X;X;X;X;X;X;X;X	PPPPPPPPPPPPPPPPPPPPPPPPPXXXXXX	GYQGDPSSALLELLDPEQNANFLDHY(1)LDVPVDLSK	GY(-115.24)QGDPS(-112.52)S(-111.44)ALLELLDPEQNANFLDHY(43.93)LDVPVDLS(-43.93)K	26	3	-0.41015		By matching		By MS/MS	By MS/MS		58295000	58295000	0	0	NaN	0	14645000	0	12740000	30910000	0	NaN	NaN	NaN	NaN	NaN	NaN	0	0	0	14645000	0	0	0	0	0	12740000	0	0	30910000	0	0	0	0	0	NaN	NaN	NaN	NaN	NaN	NaN	NaN	NaN	NaN	NaN	NaN	NaN	NaN	NaN	NaN	NaN	NaN	NaN			8152	986	623	623	4293	4859	34225;34226;34227	27077;27078	34226	27078	qx012105	37267	34226	27078	qx012105	37267	34226	27078	qx012105	37267
P36776	163	P36776	P36776	Lon protease homolog, mitochondrial	LONP1	sp|P36776|LONM_HUMAN Lon protease homolog, mitochondrial OS=Homo sapiens OX=9606 GN=LONP1 PE=1 SV=2	1	61.6789	0.0227277	61.679	40.172	61.679	1	61.6789	0.0227277	61.679	0	0		NaN									0	0		NaN	0	0		NaN	+	1	Y	KLVELLRRKVRLAQPYVGVFLKRDDSNESDV	X;X;X;X;X;X;X;X;X;X;X;X;X;X;X;Phospho (STY);X;X;X;X;X;X;X;X;X;X;X;X;X;X;X	XXXXXXXXXXXPPPPPPPPPPPXXXXXXXXX	LAQPY(1)VGVFLK	LAQPY(61.68)VGVFLK	5	2	-0.55238	By MS/MS	By matching			By matching	By matching	15114000	15114000	0	0	NaN	3088800	3155800	0	0	3226100	5643200	NaN	NaN	NaN	NaN	NaN	NaN	3088800	0	0	3155800	0	0	0	0	0	0	0	0	3226100	0	0	5643200	0	0	NaN	NaN	NaN	NaN	NaN	NaN	NaN	NaN	NaN	NaN	NaN	NaN	NaN	NaN	NaN	NaN	NaN	NaN			8153	986	163	163	6262	7125	50214;50215;50216;50217	39478	50214	39478	qx012100	30402	50214	39478	qx012100	30402	50214	39478	qx012100	30402
P36776	661	P36776	P36776	Lon protease homolog, mitochondrial	LONP1	sp|P36776|LONM_HUMAN Lon protease homolog, mitochondrial OS=Homo sapiens OX=9606 GN=LONP1 PE=1 SV=2	0.964102	14.2905	0.000201742	105.2	81.173	105.2	0	0		NaN					0	0		NaN	0	0		NaN	0.964102	14.2905	0.000201742	105.2	0	0		NaN	+	1	Y	PEPLRDRMEMINVSGYVAQEKLAIAERYLVP	X;X;X;X;X;X;X;X;X;X;X;X;X;X;X;Phospho (STY);X;X;X;X;X;X;X;X;X;X;X;Phospho (STY);X;X;X	XXXXXXXPPPPPPPPPPPPPPXXXXXXXXXX	MEMINVS(0.036)GY(0.964)VAQEK	MEMINVS(-14.29)GY(14.29)VAQEK	9	2	0.51735	By matching		By matching	By matching	By MS/MS	By matching	44082000	44082000	0	0	NaN	5503900	0	8141300	9515800	8780000	12141000	NaN	NaN	NaN	NaN	NaN	NaN	5503900	0	0	0	0	0	8141300	0	0	9515800	0	0	8780000	0	0	12141000	0	0	NaN	NaN	NaN	NaN	NaN	NaN	NaN	NaN	NaN	NaN	NaN	NaN	NaN	NaN	NaN	NaN	NaN	NaN			8154	986	661	661	7486	8511	59866;59867;59868;59869;59870	47785	59866	47785	qx012105	26361	59866	47785	qx012105	26361	59866	47785	qx012105	26361
P36776	330	P36776	P36776	Lon protease homolog, mitochondrial	LONP1	sp|P36776|LONM_HUMAN Lon protease homolog, mitochondrial OS=Homo sapiens OX=9606 GN=LONP1 PE=1 SV=2	0.999998	56.1926	4.88E-26	191.34	168.66	191.34	0.920712	10.6497	3.86E-06	81.988	0.998886	29.5356	1.26E-11	120.69					0.999986	48.4985	7.43E-26	186.59	0.999998	56.1926	4.88E-26	191.34	0.999925	41.2615	2.36E-20	173.05		1	Y	LQMMQAGQRVVDNPIYLSDMGAALTGAESHE	X;X;X;X;X;X;X;X;X;X;X;X;X;X;X;Phospho (STY);X;X;X;X;X;X;X;X;X;X;X;X;X;X;X	XXXXXXXXXPPPPPPPPPPPPPPPPPPPPPP	VVDNPIY(1)LSDMGAALTGAESHELQDVLEETNIPK	VVDNPIY(56.19)LS(-56.19)DMGAALT(-98.99)GAES(-114.37)HELQDVLEET(-165.86)NIPK	7	3	-2.5782	By MS/MS	By MS/MS		By MS/MS	By MS/MS	By MS/MS	237040000	237040000	0	0	NaN	24149000	14070000	0	42728000	52159000	37832000	NaN	NaN	NaN	NaN	NaN	NaN	24149000	0	0	14070000	0	0	0	0	0	42728000	0	0	52159000	0	0	37832000	0	0	NaN	NaN	NaN	NaN	NaN	NaN	NaN	NaN	NaN	NaN	NaN	NaN	NaN	NaN	NaN	NaN	NaN	NaN			8155	986	330	330	12543	14403	101368;101369;101370;101371;101372;101373;101374;101375	79431;79432;79433;79434;79435;79436	101371	79434	qx012105	37045	101371	79434	qx012105	37045	101371	79434	qx012105	37045
P36776	673	P36776	P36776	Lon protease homolog, mitochondrial	LONP1	sp|P36776|LONM_HUMAN Lon protease homolog, mitochondrial OS=Homo sapiens OX=9606 GN=LONP1 PE=1 SV=2	1	87.5817	0.00680528	101.33	53.087	87.582	1	101.329	0.00680528	101.33	1	80.5551	0.015789	80.555	1	91.5843	0.00905259	91.584	1	87.5817	0.00997566	87.582	1	101.329	0.00680528	101.33	1	87.5817	0.00997566	87.582	+	1	Y	VSGYVAQEKLAIAERYLVPQARALCGLDESK	X;X;X;Phospho (STY);X;X;X;X;X;X;X;X;X;X;X;Phospho (STY);X;X;X;X;X;X;X;X;X;X;X;X;X;X;X	XXXXXXXXXXXXXXXPPPPPPPXXXXXXXXX	Y(1)LVPQAR	Y(87.58)LVPQAR	1	2	0.16152	By MS/MS	By MS/MS	By MS/MS	By MS/MS	By MS/MS	By MS/MS	323940000	323940000	0	0	NaN	40571000	48465000	74969000	46745000	60338000	52850000	NaN	NaN	NaN	NaN	NaN	NaN	40571000	0	0	48465000	0	0	74969000	0	0	46745000	0	0	60338000	0	0	52850000	0	0	NaN	NaN	NaN	NaN	NaN	NaN	NaN	NaN	NaN	NaN	NaN	NaN	NaN	NaN	NaN	NaN	NaN	NaN			8156	986	673	673	13218	15177	106760;106761;106762;106763;106764;106765	83763;83764;83765;83766;83767;83768	106765	83768	qx012106	16153	106764	83767	qx012105	14723	106764	83767	qx012105	14723
P36871	353	P36871	P36871	Phosphoglucomutase-1	PGM1	sp|P36871|PGM1_HUMAN Phosphoglucomutase-1 OS=Homo sapiens OX=9606 GN=PGM1 PE=1 SV=3	0.999943	42.4957	3.21E-08	164.68	108.25	164.68	0	0		NaN	0	0		NaN	0.999938	42.2406	1.78E-05	132.84	0.999943	42.4957	3.21E-08	164.68	0.993364	21.7639	0.00014267	118.71					+	1	Y	SGALDRVASATKIALYETPTGWKFFGNLMDA	X;X;X;X;X;X;X;X;X;X;X;X;X;X;X;Phospho (STY);X;X;X;X;X;X;X;X;X;X;X;X;X;X;X	XXXXXXXXXXXXPPPPPPPPPPPXXXXXXXX	IALY(1)ETPTGWK	IALY(42.5)ET(-42.5)PT(-66.22)GWK	4	2	1.0248	By matching	By matching	By MS/MS	By MS/MS	By matching		97829000	97829000	0	0	NaN	17274000	13953000	22907000	20944000	22752000	0	NaN	NaN	NaN	NaN	NaN	NaN	17274000	0	0	13953000	0	0	22907000	0	0	20944000	0	0	22752000	0	0	0	0	0	NaN	NaN	NaN	NaN	NaN	NaN	NaN	NaN	NaN	NaN	NaN	NaN	NaN	NaN	NaN	NaN	NaN	NaN			8157	987	353	353	4638	5260	36997;36998;36999;37000;37001	29139;29140;29141	36998	29140	qx012104	25450	36998	29140	qx012104	25450	36998	29140	qx012104	25450
P36954	37	P36954	P36954	DNA-directed RNA polymerase II subunit RPB9	POLR2I	sp|P36954|RPB9_HUMAN DNA-directed RNA polymerase II subunit RPB9 OS=Homo sapiens OX=9606 GN=POLR2I PE=1 SV=1	1	126.037	0.00125251	138.38	68.993	126.04	1	126.037	0.00254871	126.04	1	138.383	0.00125251	138.38	1	121.872	0.00318396	121.87	0	0		NaN	0	0		NaN	1	126.037	0.00254871	126.04	+	1	Y	NMLYPKEDKENRILLYACRNCDYQQEADNSC	X;X;X;X;X;X;X;X;X;X;X;X;X;X;X;Phospho (STY);X;X;X;X;X;X;X;X;X;X;X;X;X;X;X	XXXXXXXXXXXXPPPPPPPXXXXXXXXXXXX	ILLY(1)ACR	ILLY(126.04)ACR	4	2	-0.88278	By MS/MS	By MS/MS	By MS/MS	By matching	By matching	By MS/MS	262690000	262690000	0	0	NaN	30842000	26323000	46169000	51498000	55663000	52198000	NaN	NaN	NaN	NaN	NaN	NaN	30842000	0	0	26323000	0	0	46169000	0	0	51498000	0	0	55663000	0	0	52198000	0	0	NaN	NaN	NaN	NaN	NaN	NaN	NaN	NaN	NaN	NaN	NaN	NaN	NaN	NaN	NaN	NaN	NaN	NaN			8158	989	37	37	4959	5628	39500;39501;39502;39503;39504;39505	31068;31069;31070;31071	39503	31071	qx012106	21255	39501	31069	qx012101	20916	39501	31069	qx012101	20916
P36954	111	P36954	P36954	DNA-directed RNA polymerase II subunit RPB9	POLR2I	sp|P36954|RPB9_HUMAN DNA-directed RNA polymerase II subunit RPB9 OS=Homo sapiens OX=9606 GN=POLR2I PE=1 SV=1	0.99471	22.7465	1.27E-06	148.73	124.88	73.881	0.809496	6.28336	0.00584034	77.192	0.99471	22.7465	0.00473073	73.881	0.990517	20.1906	0.000433708	90.731	0	0		NaN	0.900346	9.55921	1.27E-06	148.73	0	0		NaN	+	1	Y	FFQSHSARAEDAMRLYYVCTAPHCGHRWTE_	X;X;X;X;X;X;X;X;X;X;X;X;X;X;X;Phospho (STY);X;X;X;X;X;X;X;X;X;X;X;X;X;X;X	XXXXXXXXXXXXXXPPPPPPPPPPPPPXXXX	LY(0.995)Y(0.005)VCTAPHCGHR	LY(22.75)Y(-22.75)VCT(-53.14)APHCGHR	2	3	0.62848	By matching	By matching	By MS/MS	By matching	By MS/MS	By matching	188380000	188380000	0	0	NaN	7144500	5823400	11496000	7525700	6807500	16917000	NaN	NaN	NaN	NaN	NaN	NaN	7144500	0	0	5823400	0	0	11496000	0	0	7525700	0	0	6807500	0	0	16917000	0	0	NaN	NaN	NaN	NaN	NaN	NaN	NaN	NaN	NaN	NaN	NaN	NaN	NaN	NaN	NaN	NaN	NaN	NaN			8159	989	111	111	7389	8375	58995;58996;58997;58998;58999;59000;59001;59002;59003;59004;59005;59006	47021;47022;47023;47024;47025	58996	47022	qx012101	14969	58998	47024	qx012105	13452	58998	47024	qx012105	13452
P36954	7	P36954	P36954	DNA-directed RNA polymerase II subunit RPB9	POLR2I	sp|P36954|RPB9_HUMAN DNA-directed RNA polymerase II subunit RPB9 OS=Homo sapiens OX=9606 GN=POLR2I PE=1 SV=1	0.996657	24.7444	2.69E-11	173.71	153.95	102.52	0.981197	17.1752	2.69E-11	173.71	0.996657	24.7444	4.03E-06	127.83	0.985533	18.3331	1.13E-10	162.38	0.986746	18.7186	5.11E-08	149.96	0.938688	11.8498	1.92E-07	138.76	0.959907	13.7916	1.29E-10	160.36	+	1	Y	_________MEPDGTYEPGFVGIRFCQECNN	X;X;X;X;X;X;X;X;X;Oxidation (M);X;X;X;X;X;Phospho (STY);X;X;X;X;X;X;X;X;X;X;X;X;X;X;X	XXXXXXXXXPPPPPPPPPPPPPPPXXXXXXX	MEPDGT(0.003)Y(0.997)EPGFVGIR	MEPDGT(-24.74)Y(24.74)EPGFVGIR	7	3	-0.33206	By MS/MS	By MS/MS	By MS/MS	By MS/MS	By MS/MS	By MS/MS	1093800000	1093800000	0	0	NaN	104400000	86809000	149650000	136410000	179200000	207530000	NaN	NaN	NaN	NaN	NaN	NaN	104400000	0	0	86809000	0	0	149650000	0	0	136410000	0	0	179200000	0	0	207530000	0	0	NaN	NaN	NaN	NaN	NaN	NaN	NaN	NaN	NaN	NaN	NaN	NaN	NaN	NaN	NaN	NaN	NaN	NaN			8160	989	7	7	7488	8513;8514	59882;59883;59884;59885;59886;59887;59888;59890;59891;59892;59893;59894;59895;59896;59897;59898;59899;59900;59901;59902	47792;47793;47794;47795;47796;47797;47798;47800;47801;47802;47803;47804;47805;47806;47807;47808;47809;47810;47811;47812;47813;47814;47815	59884	47794	qx012101	30446	59892	47801	qx012100	32719	59892	47801	qx012100	32719
P37108	83	P37108	P37108	Signal recognition particle 14 kDa protein	SRP14	sp|P37108|SRP14_HUMAN Signal recognition particle 14 kDa protein OS=Homo sapiens OX=9606 GN=SRP14 PE=1 SV=2	0.987409	18.9445	0.000192365	124.08	94.919	124.08	0.987409	18.9445	0.000192365	124.08	0.912194	10.1656	0.000475451	86.729	0	0		NaN	0.958178	13.6004	0.00599807	63.709	0	0		NaN	0	0		NaN	+	1	Y	STVVSSKEVNKFQMAYSNLLRANMDGLKKRD	X;X;X;X;X;X;X;X;X;X;X;X;X;X;X;Phospho (STY);X;X;X;X;X;X;X;X;X;X;X;X;X;X;X	XXXXXXXPPPPPPPPPPPPPPXXXXXXXXXX	FQMAY(0.987)S(0.013)NLLR	FQMAY(18.94)S(-18.94)NLLR	5	2	-0.58328	By MS/MS	By MS/MS	By matching	By MS/MS	By matching	By matching	151970000	151970000	0	0	NaN	19265000	13881000	20528000	0	35244000	35621000	NaN	NaN	NaN	NaN	NaN	NaN	19265000	0	0	13881000	0	0	20528000	0	0	0	0	0	35244000	0	0	35621000	0	0	NaN	NaN	NaN	NaN	NaN	NaN	NaN	NaN	NaN	NaN	NaN	NaN	NaN	NaN	NaN	NaN	NaN	NaN			8161	990	83	83	2978;3319	3361;3736	23783;23784;23785;23786;23787;26294;26295;26296;26297;26298	18952;18953;20808	26294	20808	qx012100	28398	26294	20808	qx012100	28398	26294	20808	qx012100	28398
P37108	27	P37108	P37108	Signal recognition particle 14 kDa protein	SRP14	sp|P37108|SRP14_HUMAN Signal recognition particle 14 kDa protein OS=Homo sapiens OX=9606 GN=SRP14 PE=1 SV=2	0.999981	48.9808	5.15E-06	142.92	122.22	142.92	0.994079	22.8244	0.000391598	101.38	0.663056	3.57178	0.0373881	61.161	0.954567	13.2572	0.00401321	78.098	0.999981	48.9808	5.15E-06	142.92	0.982507	20.5056	0.00894903	78.939	0.995462	23.9018	4.42E-05	125.97	+	1	Y	ELTRLFQKCRTSGSVYITLKKYDGRTKPIPK	X;X;X;X;X;X;X;X;X;X;X;X;X;X;X;Phospho (STY);X;X;X;X;X;X;X;X;X;X;X;X;X;X;X	XXXXXXXXXXPPPPPPPPPPPXXXXXXXXXX	TSGSVY(1)ITLKK	T(-108.13)S(-98.71)GS(-51.83)VY(48.98)IT(-48.98)LKK	6	2	0.4392	By MS/MS	By matching	By matching	By MS/MS	By matching	By MS/MS	157100000	157100000	0	0	NaN	12029000	7556600	1460000	17012000	13617000	14254000	NaN	NaN	NaN	NaN	NaN	NaN	12029000	0	0	7556600	0	0	1460000	0	0	17012000	0	0	13617000	0	0	14254000	0	0	NaN	NaN	NaN	NaN	NaN	NaN	NaN	NaN	NaN	NaN	NaN	NaN	NaN	NaN	NaN	NaN	NaN	NaN			8162	990	27	27	11504;11505	13219;13220	92968;92969;92970;92971;92972;92973;92974;92975;92976;92977;92978;92979;92980;92981;92982;92983;92984	72939;72940;72941;72942;72943;72944;72945;72946;72947;72948;72949;72950	92981	72948	qx012104	15747	92981	72948	qx012104	15747	92981	72948	qx012104	15747
P37198	422	P37198	P37198	Nuclear pore glycoprotein p62	NUP62	sp|P37198|NUP62_HUMAN Nuclear pore glycoprotein p62 OS=Homo sapiens OX=9606 GN=NUP62 PE=1 SV=3	0.999999	60.8548	1.39E-78	321.81	279.34	321.81	0.943753	15.0677	1.05E-50	289.23	0.999999	60.8548	1.39E-78	321.81	0.999773	37.1257	2.90E-78	314.16	0.999319	34.0809	7.87E-28	236.5	0.999762	36.505	3.10E-20	209.11	0.999749	38.1847	1.05E-62	301.67		1	Y	LSPLEELVKEQSGTIYLQHADEEREKTYKLA	X;X;X;X;X;X;X;X;X;X;X;X;X;X;X;Phospho (STY);X;X;X;X;X;X;X;X;X;X;X;X;X;X;X	XXXXXXXXXPPPPPPPPPPPPPPPPPXXXXX	EQSGTIY(1)LQHADEEREK	EQS(-60.85)GT(-65.14)IY(60.85)LQHADEEREK	7	2	-0.68904	By MS/MS	By MS/MS	By MS/MS	By MS/MS	By MS/MS	By MS/MS	2068500000	2068500000	0	0	NaN	75007000	63997000	109450000	109820000	105380000	182030000	NaN	NaN	NaN	NaN	NaN	NaN	75007000	0	0	63997000	0	0	109450000	0	0	109820000	0	0	105380000	0	0	182030000	0	0	NaN	NaN	NaN	NaN	NaN	NaN	NaN	NaN	NaN	NaN	NaN	NaN	NaN	NaN	NaN	NaN	NaN	NaN			8163	991	422	422	2727;2728;2729	3075;3076;3077	21779;21780;21781;21783;21784;21785;21786;21788;21789;21790;21791;21792;21793;21794;21795;21796;21797;21799;21800;21801;21802;21803	17359;17360;17361;17363;17364;17365;17366;17368;17369;17370;17371;17372;17373;17374;17375;17376;17377;17379;17380	21792	17372	qx012101	15308	21792	17372	qx012101	15308	21792	17372	qx012101	15308
P37198	434	P37198	P37198	Nuclear pore glycoprotein p62	NUP62	sp|P37198|NUP62_HUMAN Nuclear pore glycoprotein p62 OS=Homo sapiens OX=9606 GN=NUP62 PE=1 SV=3	0.660563	0.623231	3.02E-08	149.32	117.7	104.53	0	0		NaN	0	0		NaN	0	0		NaN	0.660563	0.623231	8.29E-05	104.53	0	0		NaN	0.519316	0.251015	3.02E-08	149.32	+	2	Y	GTIYLQHADEEREKTYKLAENIDAQLKRMAQ	X;Phospho (STY);X;Phospho (STY);X;X;X;X;X;X;X;X;X;X;X;Phospho (STY);X;X;X;X;X;X;X;X;X;X;X;X;X;X;X	PPPPPPPPPPPPPPPPPXXXXXXXXXXXXXX	EQS(0.288)GT(0.384)IY(0.328)LQHADEEREKT(0.339)Y(0.661)K	EQS(-1.24)GT(0.62)IY(-0.62)LQHADEEREKT(-0.62)Y(0.62)K	19	3	-0.63613	By matching	By matching	By matching	By MS/MS	By matching	By MS/MS	137720000	0	137720000	0	NaN	17712000	23350000	16922000	14405000	32388000	32939000	NaN	NaN	NaN	NaN	NaN	NaN	0	17712000	0	0	23350000	0	0	16922000	0	0	14405000	0	0	32388000	0	0	32939000	0	NaN	NaN	NaN	NaN	NaN	NaN	NaN	NaN	NaN	NaN	NaN	NaN	NaN	NaN	NaN	NaN	NaN	NaN			8164	991	434	434	2729	3077	21804;21805;21806;21807;21808;21809	17381;17382	21804	17381	qx012104	14116	21805	17382	qx012106	15882	21805	17382	qx012106	15882
P37287	74	P37287	P37287	Phosphatidylinositol N-acetylglucosaminyltransferase subunit A	PIGA	sp|P37287|PIGA_HUMAN Phosphatidylinositol N-acetylglucosaminyltransferase subunit A OS=Homo sapiens OX=9606 GN=PIGA PE=1 SV=1	1	80.1016	0.0020706	81.296	54.042	80.102					1	81.2963	0.0020706	81.296					1	72.5473	0.00381034	72.547	1	80.1016	0.00217522	80.102					+	2	Y	CLIERGHKVIIVTHAYGNRKGIRYLTSGLKV	X;X;X;X;X;X;X;X;X;X;X;X;Phospho (STY);X;X;Phospho (STY);X;X;X;X;X;X;X;X;X;X;X;X;X;X;X	XXXXXXXXPPPPPPPPPPPXXXXXXXXXXXX	VIIVT(1)HAY(1)GNR	VIIVT(80.1)HAY(80.1)GNR	8	2	-1.5395		By MS/MS		By MS/MS	By MS/MS		0	0	0	0	NaN	0	0	0	0	0	0	NaN	NaN	NaN	NaN	NaN	NaN	0	0	0	0	0	0	0	0	0	0	0	0	0	0	0	0	0	0	NaN	NaN	NaN	NaN	NaN	NaN	NaN	NaN	NaN	NaN	NaN	NaN	NaN	NaN	NaN	NaN	NaN	NaN			8165	992	74	74	12100	13909	98078;98079;98080	77003;77004;77005	98080	77005	qx012105	16866	98078	77003	qx012101	18459	98078	77003	qx012101	18459
P37802	8	P37802	P37802	Transgelin-2	TAGLN2	sp|P37802|TAGL2_HUMAN Transgelin-2 OS=Homo sapiens OX=9606 GN=TAGLN2 PE=1 SV=3	1	70.5722	2.91E-18	211.84	170.41	202.96	1	70.5722	5.09E-18	202.96	0.999999	60.7821	1.62E-12	182.28	1	66.4787	4.57E-13	195.34	1	64.564	1.35E-12	185.33	1	67.1911	2.91E-18	211.84	0.999999	58.8864	2.04E-12	177.57	+	1	Y	________MANRGPAYGLSREVQQKIEKQYD	X;X;X;X;X;X;X;X;X;X;X;X;X;X;X;Phospho (STY);X;X;X;X;X;X;X;X;X;X;X;X;X;X;X	XXXXXXXXXPPPPPPPPPPPXXXXXXXXXXX	ANRGPAY(1)GLSR	ANRGPAY(70.57)GLS(-70.57)R	7	2	0.65576	By MS/MS	By MS/MS	By MS/MS	By MS/MS	By MS/MS	By MS/MS	6483400000	6483400000	0	0	NaN	369090000	475510000	829470000	380370000	518590000	450060000	NaN	NaN	NaN	NaN	NaN	NaN	369090000	0	0	475510000	0	0	829470000	0	0	380370000	0	0	518590000	0	0	450060000	0	0	NaN	NaN	NaN	NaN	NaN	NaN	NaN	NaN	NaN	NaN	NaN	NaN	NaN	NaN	NaN	NaN	NaN	NaN			8166	993	8	8	765;3961	860;4464	6283;6284;6285;6286;6287;6288;31530;31531;31532;31533;31534;31535	5356;5357;5358;5359;5360;5361;5362;5363;5364;24835;24836;24837;24838;24839;24840;24841;24842;24843;24844;24845;24846;24847;24848	6283	5356	qx012100	15215	6287	5362	qx012105	14833	6287	5362	qx012105	14833
Q16143;P37840	39;39	Q16143	Q16143	Beta-synuclein;Alpha-synuclein	SNCB;SNCA	sp|Q16143|SYUB_HUMAN Beta-synuclein OS=Homo sapiens OX=9606 GN=SNCB PE=1 SV=1;sp|P37840|SYUA_HUMAN Alpha-synuclein OS=Homo sapiens OX=9606 GN=SNCA PE=1 SV=1	0.99999	49.8223	0.000149298	122.18	79.314	100.98	0.999606	34.0443	0.000149298	122.18	0.998829	29.3247	0.00197644	85.729	0.999577	33.8604	0.00218719	89.356	0.999954	43.3264	0.00139255	103.8	0.999982	47.4952	0.00249168	93.467	0.99999	49.8223	0.000241255	115.91	+	1	Y	QGVTEAAEKTKEGVLYVGSKTREGVVQGVAS	X;X;X;X;X;X;X;X;X;X;X;X;X;X;X;Phospho (STY);X;X;X;X;X;X;X;X;X;X;X;X;X;X;X	XXXXXXXXXPPPPPPPPPPPXXXXXXXXXXX	EGVLY(1)VGSK	EGVLY(49.82)VGS(-49.82)K	5	2	-0.036892	By MS/MS	By MS/MS	By MS/MS	By MS/MS	By MS/MS	By MS/MS	369250000	369250000	0	0	NaN	14014000	13471000	16790000	23151000	22384000	28661000	NaN	NaN	NaN	NaN	NaN	NaN	14014000	0	0	13471000	0	0	16790000	0	0	23151000	0	0	22384000	0	0	28661000	0	0	NaN	NaN	NaN	NaN	NaN	NaN	NaN	NaN	NaN	NaN	NaN	NaN	NaN	NaN	NaN	NaN	NaN	NaN			8167	995	39	39	2345;11217	2651;12898	18938;18939;18940;18941;18942;18943;90648;90649;90650;90651;90652;90653;90654;90655;90656;90657;90658;90659	15181;15182;15183;15184;71164;71165;71166;71167;71168;71169;71170;71171	18941	15184	qx012106	18682	90648	71164	qx012100	14641	90648	71164	qx012100	14641
P38117	16	P38117	P38117	Electron transfer flavoprotein subunit beta	ETFB	sp|P38117|ETFB_HUMAN Electron transfer flavoprotein subunit beta OS=Homo sapiens OX=9606 GN=ETFB PE=1 SV=3	1	92.4666	0.00366881	97.473	46.436	92.467	1	88.6429	0.00366881	88.643	1	66.087	0.0350948	66.087	1	64.5232	0.0267697	64.523	1	97.4727	0.00769459	97.473	1	83.3769	0.0120237	83.377	1	92.4666	0.00884909	92.467	+	1	Y	MAELRVLVAVKRVIDYAVKIRVKPDRTGVVT	X;X;X;X;X;X;X;X;X;X;X;X;X;X;X;Phospho (STY);X;X;X;X;X;X;X;X;X;X;X;X;X;X;X	XXXXXXXXXXXPPPPPPPPXXXXXXXXXXXX	VIDY(1)AVK	VIDY(92.47)AVK	4	2	1.4792	By MS/MS	By MS/MS	By MS/MS	By MS/MS	By MS/MS	By MS/MS	389660000	389660000	0	0	NaN	0	69321000	0	87525000	115000000	103710000	NaN	NaN	NaN	NaN	NaN	NaN	0	0	0	69321000	0	0	0	0	0	87525000	0	0	115000000	0	0	103710000	0	0	NaN	NaN	NaN	NaN	NaN	NaN	NaN	NaN	NaN	NaN	NaN	NaN	NaN	NaN	NaN	NaN	NaN	NaN			8168	996	16	16	9215;12084	10549;13890	73995;73996;97937;97938;97939;97940;97941;97942	58433;76907;76908;76909;76910;76911;76912	97942	76912	qx012106	13145	97940	76910	qx012104	11574	97937	76907	qx012100	12140
P38117	192	P38117	P38117	Electron transfer flavoprotein subunit beta	ETFB	sp|P38117|ETFB_HUMAN Electron transfer flavoprotein subunit beta OS=Homo sapiens OX=9606 GN=ETFB PE=1 SV=3	1	74.7108	2.99E-06	154.31	136.92	154.31	0.999997	55.1643	0.000372448	124.08	1	69.9801	7.95E-05	138.9	0.999997	55.1643	0.000372448	124.08	0.999996	54.3712	9.34E-05	136.16	1	74.7108	2.99E-06	154.31	0.999999	59.2981	7.95E-05	138.9	+	1	Y	LPAVVTADLRLNEPRYATLPNIMKAKKKKIE	X;X;X;X;X;X;X;X;X;X;X;X;X;X;X;Phospho (STY);X;X;X;X;X;X;Oxidation (M);X;X;X;X;X;X;X;X	XXXXXXXXXXXXXXXPPPPPPPPPXXXXXXX	Y(1)ATLPNIMK	Y(74.71)AT(-74.71)LPNIMK	1	2	-0.052287	By MS/MS	By MS/MS	By MS/MS	By MS/MS	By MS/MS	By MS/MS	3912300000	3912300000	0	0	NaN	205550000	107670000	178610000	172380000	151020000	183800000	NaN	NaN	NaN	NaN	NaN	NaN	205550000	0	0	107670000	0	0	178610000	0	0	172380000	0	0	151020000	0	0	183800000	0	0	NaN	NaN	NaN	NaN	NaN	NaN	NaN	NaN	NaN	NaN	NaN	NaN	NaN	NaN	NaN	NaN	NaN	NaN			8169	996	192	192	12864	14765;14766	103881;103882;103883;103884;103885;103886;103887;103888;103889;103890;103891;103892	81445;81446;81447;81448;81449;81450;81451;81452;81453;81454;81455;81456;81457;81458;81459;81460;81461;81462;81463;81464;81465;81466;81467	103891	81465	qx012105	25135	103891	81465	qx012105	25135	103891	81465	qx012105	25135
P38159;Q96E39	214;214	P38159;Q96E39	P38159	RNA-binding motif protein, X chromosome;RNA-binding motif protein, X chromosome, N-terminally processed;RNA binding motif protein, X-linked-like-1	RBMX;RBMXL1	sp|P38159|RBMX_HUMAN RNA-binding motif protein, X chromosome OS=Homo sapiens OX=9606 GN=RBMX PE=1 SV=3;sp|Q96E39|RMXL1_HUMAN RNA binding motif protein, X-linked-like-1 OS=Homo sapiens OX=9606 GN=RBMXL1 PE=1 SV=1	0.999987	48.9449	5.54E-19	218.75	200.08	218.75	0.999928	41.4544	6.50E-10	176.62	0.999968	44.9732	5.44E-13	193.73	0.99996	43.9942	3.07E-13	196.67	0.999987	48.9449	5.54E-19	218.75	0.970186	17.5757	0.0277322	52.5	0.999854	38.5611	1.78E-06	142.71	+	1;2	Y	LPSRRDVYLSPRDDGYSTKDSYSSRDYPSSR	X;X;X;X;X;X;X;Phospho (STY);X;Phospho (STY);X;X;X;X;X;Phospho (STY);X;X;X;X;X;Phospho (STY);Phospho (STY);X;X;X;Phospho (STY);X;X;X;X	XXXXXXXXXXXXPPPPPPPPPPPPPXXXXXX	DDGY(1)STKDSYSSR	DDGY(48.94)S(-48.94)T(-79.76)KDS(-138.01)Y(-156.99)S(-156.59)S(-162.61)R	4	2	-1.1259	By MS/MS	By MS/MS	By MS/MS	By MS/MS	By MS/MS	By MS/MS	501760000	473010000	28749000	0	NaN	38477000	111800000	97177000	27141000	39426000	57503000	NaN	NaN	NaN	NaN	NaN	NaN	38477000	0	0	98723000	13077000	0	97177000	0	0	27141000	0	0	33777000	5649500	0	47481000	10023000	0	NaN	NaN	NaN	NaN	NaN	NaN	NaN	NaN	NaN	NaN	NaN	NaN	NaN	NaN	NaN	NaN	NaN	NaN			8170	997;2632	214;214	214	1355;1976	1521;1522;2235	10806;10807;10808;10809;10810;10811;10812;10813;10814;10815;10816;10817;10818;10819;10820;10821	8885;8886;8887;8888;8889;8890;8891;8892;8893;8894;8895	10810	8889	qx012104	7654	10810	8889	qx012104	7654	10810	8889	qx012104	7654
P38159;Q96E39	220;220	P38159;Q96E39	P38159	RNA-binding motif protein, X chromosome;RNA-binding motif protein, X chromosome, N-terminally processed;RNA binding motif protein, X-linked-like-1	RBMX;RBMXL1	sp|P38159|RBMX_HUMAN RNA-binding motif protein, X chromosome OS=Homo sapiens OX=9606 GN=RBMX PE=1 SV=3;sp|Q96E39|RMXL1_HUMAN RNA binding motif protein, X-linked-like-1 OS=Homo sapiens OX=9606 GN=RBMXL1 PE=1 SV=1	0.999454	32.8983	5.29E-32	251.43	224.3	236.42	0.908361	12.5748	3.69E-08	157.77	0.999454	32.8983	1.06E-24	236.42	0.818543	6.54774	4.68E-09	174.77	0.990206	20.052	5.89E-18	205.13	0.990223	20.102	1.20E-13	199.68	0.991817	22.449	5.29E-32	251.43	+	1;2	Y	VYLSPRDDGYSTKDSYSSRDYPSSRDTRDYA	X;Phospho (STY);X;Phospho (STY);X;X;X;X;X;Phospho (STY);X;X;X;X;X;Phospho (STY);X;X;X;X;Phospho (STY);X;X;X;X;X;X;X;X;Phospho (STY);X	XXXXXXPPPPPPPPPPPPPPPPPPPXXXXXX	DS(0.001)Y(0.999)SSRDYPSSR	DS(-32.9)Y(32.9)S(-44.86)S(-68.66)RDY(-134.36)PS(-184.28)S(-190.91)R	3	2	-0.28834	By MS/MS	By MS/MS	By MS/MS	By MS/MS	By MS/MS	By MS/MS	685180000	618380000	66798000	0	NaN	49761000	154480000	110980000	36036000	36077000	94106000	NaN	NaN	NaN	NaN	NaN	NaN	49761000	0	0	131640000	22834000	0	110980000	0	0	29232000	6803400	0	36077000	0	0	70022000	24083000	0	NaN	NaN	NaN	NaN	NaN	NaN	NaN	NaN	NaN	NaN	NaN	NaN	NaN	NaN	NaN	NaN	NaN	NaN			8171	997;2632	220;220	220	1355;1898	1521;1522;2147;2148	10819;15322;15323;15324;15325;15326;15327;15328;15329;15330;15331;15332;15333;15334;15336;15337	8893;12301;12302;12303;12304;12305;12306;12307;12308;12309;12310;12311;12313	15324	12303	qx012101	10093	15330	12309	qx012106	9733	15330	12309	qx012106	9733
P38159	260	P38159	P38159	RNA-binding motif protein, X chromosome;RNA-binding motif protein, X chromosome, N-terminally processed	RBMX	sp|P38159|RBMX_HUMAN RNA-binding motif protein, X chromosome OS=Homo sapiens OX=9606 GN=RBMX PE=1 SV=3	0.999989	49.7657	1.54E-10	182.16	135.07	182.16	0	0		NaN	0.999908	40.3612	0.00108256	86.014	0.818758	7.19846	0.00453424	64.588	0	0		NaN	0.999989	49.7657	1.54E-10	182.16	0.999962	44.1879	0.000181375	125.71	+	1	Y	DYGHSSSRDDYPSRGYSDRDGYGRDRDYSDH	X;Phospho (STY);X;X;Phospho (STY);Phospho (STY);X;X;X;X;X;X;X;X;X;Phospho (STY);X;X;X;X;X;X;X;X;X;X;X;Phospho (STY);Phospho (STY);X;X	XXXXXXXXPPPPPPPPPPPPPPPPXXXXXXX	GY(1)SDRDGYGR	GY(49.77)S(-49.77)DRDGY(-147.22)GR	2	2	-1.0084	By matching	By MS/MS	By MS/MS	By matching	By MS/MS	By MS/MS	258390000	258390000	0	0	NaN	16676000	28933000	0	10820000	15853000	24861000	NaN	NaN	NaN	NaN	NaN	NaN	16676000	0	0	28933000	0	0	0	0	0	10820000	0	0	15853000	0	0	24861000	0	0	NaN	NaN	NaN	NaN	NaN	NaN	NaN	NaN	NaN	NaN	NaN	NaN	NaN	NaN	NaN	NaN	NaN	NaN			8172	997	260	260	1373;4294	1540;4860	10966;10967;10968;10969;10970;34228;34229;34230;34231;34232;34233;34234;34235;34236;34237	9001;9002;27079;27080;27081	34229	27080	qx012105	6505	34229	27080	qx012105	6505	34229	27080	qx012105	6505
P38159;Q96E39	272;272	P38159;Q96E39	P38159	RNA-binding motif protein, X chromosome;RNA-binding motif protein, X chromosome, N-terminally processed;RNA binding motif protein, X-linked-like-1	RBMX;RBMXL1	sp|P38159|RBMX_HUMAN RNA-binding motif protein, X chromosome OS=Homo sapiens OX=9606 GN=RBMX PE=1 SV=3;sp|Q96E39|RMXL1_HUMAN RNA binding motif protein, X-linked-like-1 OS=Homo sapiens OX=9606 GN=RBMXL1 PE=1 SV=1	0.999967	44.779	2.05E-46	285.31	258.26	211.84	0.999889	39.5341	6.89E-08	153.52	0.999967	44.779	8.05E-19	211.84	0.981957	17.3579	1.89E-09	172.21	0.998549	28.3774	2.05E-46	285.31	0.998911	29.6244	1.52E-09	173.19	0.859246	7.85657	5.62E-14	198.52	+	1	Y	SRGYGDRDGYGRDRDYSDHPSGGSYRDSYES;SRGYSDRDGYGRDRDYSDHPSGGSYRDSYES	X;X;X;Phospho (STY);Phospho (STY);X;X;X;X;X;X;X;X;X;X;Phospho (STY);X;X;X;X;X;X;X;X;X;X;X;X;Phospho (STY);X;X	XXXXXXXXXXXXPPPPPPPPPPPPPPXXXXX	DY(1)SDHPSGGSYR	DY(44.78)S(-44.78)DHPS(-160.94)GGS(-172.11)Y(-185.33)R	2	2	0.12799	By MS/MS	By MS/MS	By MS/MS	By MS/MS	By MS/MS	By MS/MS	1886100000	1886100000	0	0	NaN	96697000	123420000	137440000	59325000	40052000	114850000	NaN	NaN	NaN	NaN	NaN	NaN	96697000	0	0	123420000	0	0	137440000	0	0	59325000	0	0	40052000	0	0	114850000	0	0	NaN	NaN	NaN	NaN	NaN	NaN	NaN	NaN	NaN	NaN	NaN	NaN	NaN	NaN	NaN	NaN	NaN	NaN			8173	997;2632	272;272	272	1797;1798;2025	2037;2038;2289	14503;14505;14506;14507;14509;14511;14513;14514;16397;16398;16399;16400;16401;16402	11723;11725;11726;11727;11729;11731;11733;11734;13250;13251;13252	16398	13251	qx012101	9393	14509	11729	qx012104	7080	14509	11729	qx012104	7080
P38159;Q96E39	285;285	P38159;Q96E39	P38159	RNA-binding motif protein, X chromosome;RNA-binding motif protein, X chromosome, N-terminally processed;RNA binding motif protein, X-linked-like-1	RBMX;RBMXL1	sp|P38159|RBMX_HUMAN RNA-binding motif protein, X chromosome OS=Homo sapiens OX=9606 GN=RBMX PE=1 SV=3;sp|Q96E39|RMXL1_HUMAN RNA binding motif protein, X-linked-like-1 OS=Homo sapiens OX=9606 GN=RBMXL1 PE=1 SV=1	0.999663	34.7169	1.03E-10	186.16	162.63	186.16	0.998838	29.3421	1.97E-07	155.58	0.999045	30.196	8.17E-08	168.26	0.99963	34.3182	1.58E-08	175.51	0.999663	34.7169	1.03E-10	186.16	0	0		NaN	0	0		NaN	+	1	Y	RDYSDHPSGGSYRDSYESYGNSRSAPLTRGP;RDYSDHPSGGSYRDSYESYGNSRSAPPTRGP	X;X;Phospho (STY);Phospho (STY);X;X;X;X;X;X;X;X;X;X;X;Phospho (STY);X;X;X;X;X;X;X;X;X;X;X;X;X;X;X	XXXXXXXXXXXXXPPPPPPPPPPXXXXXXXX	DSY(1)ESYGNSR	DS(-34.72)Y(34.72)ES(-91.69)Y(-114.78)GNS(-144.45)R	3	2	-0.23586	By MS/MS	By MS/MS	By MS/MS	By MS/MS	By matching	By matching	790040000	790040000	0	0	NaN	136280000	283400000	279390000	53429000	16126000	21410000	NaN	NaN	NaN	NaN	NaN	NaN	136280000	0	0	283400000	0	0	279390000	0	0	53429000	0	0	16126000	0	0	21410000	0	0	NaN	NaN	NaN	NaN	NaN	NaN	NaN	NaN	NaN	NaN	NaN	NaN	NaN	NaN	NaN	NaN	NaN	NaN			8174	997;2632	285;285	285	1798;1894	2038;2143	15270;15272;15273;15275;15281;15283	12261;12263;12264;12266	15275	12266	qx012104	9069	15275	12266	qx012104	9069	15275	12266	qx012104	9069
P38159;Q96E39	288;288	P38159;Q96E39	P38159	RNA-binding motif protein, X chromosome;RNA-binding motif protein, X chromosome, N-terminally processed;RNA binding motif protein, X-linked-like-1	RBMX;RBMXL1	sp|P38159|RBMX_HUMAN RNA-binding motif protein, X chromosome OS=Homo sapiens OX=9606 GN=RBMX PE=1 SV=3;sp|Q96E39|RMXL1_HUMAN RNA binding motif protein, X-linked-like-1 OS=Homo sapiens OX=9606 GN=RBMXL1 PE=1 SV=1	0.995149	23.3936	1.41E-07	161.79	119.44	161.79	0.993707	22.0049	3.09E-05	135.71	0.995149	23.3936	1.41E-07	161.79	0	0		NaN	0.848832	7.93534	0.00224046	89.886	0	0		NaN	0	0		NaN	+	1	Y	SDHPSGGSYRDSYESYGNSRSAPLTRGPPPS;SDHPSGGSYRDSYESYGNSRSAPPTRGPPPS	Phospho (STY);X;X;X;X;X;X;X;X;X;X;X;X;X;X;Phospho (STY);X;X;X;X;X;X;X;X;X;X;X;X;X;X;X	XXXXXXXXXXPPPPPPPPPPXXXXXXXXXXX	DSYES(0.005)Y(0.995)GNSR	DS(-124.45)Y(-79.14)ES(-23.39)Y(23.39)GNS(-35.27)R	6	2	-0.5025	By MS/MS	By MS/MS	By matching	By MS/MS	By matching	By matching	359860000	359860000	0	0	NaN	26074000	56365000	46547000	32397000	41634000	73838000	NaN	NaN	NaN	NaN	NaN	NaN	26074000	0	0	56365000	0	0	46547000	0	0	32397000	0	0	41634000	0	0	73838000	0	0	NaN	NaN	NaN	NaN	NaN	NaN	NaN	NaN	NaN	NaN	NaN	NaN	NaN	NaN	NaN	NaN	NaN	NaN			8175	997;2632	288;288	288	1798;1894	2038;2143	15269;15271;15274;15276;15277;15278;15279;15280;15282	12260;12262;12265	15271	12262	qx012101	10400	15271	12262	qx012101	10400	15271	12262	qx012101	10400
P38159;Q96E39	190;190	P38159;Q96E39	P38159	RNA-binding motif protein, X chromosome;RNA-binding motif protein, X chromosome, N-terminally processed;RNA binding motif protein, X-linked-like-1	RBMX;RBMXL1	sp|P38159|RBMX_HUMAN RNA-binding motif protein, X chromosome OS=Homo sapiens OX=9606 GN=RBMX PE=1 SV=3;sp|Q96E39|RMXL1_HUMAN RNA binding motif protein, X-linked-like-1 OS=Homo sapiens OX=9606 GN=RBMXL1 PE=1 SV=1	0.999865	38.6976	5.02E-11	171.08	132.28	107.9	0.999748	35.9787	2.84E-07	132.84	0.999132	30.6087	1.11E-05	122.75	0.999626	34.2658	2.48E-07	135.57	0.999329	31.7299	1.74E-05	131.12	0.999865	38.6976	5.02E-11	171.08	0.999346	31.8402	2.24E-07	156.18	+	1	Y	SGMGGRAPLSRGRDSYGGPPRREPLPSRRDV;SGMGGRAPVSRGRDSYGGPPRREPLPSRRDV	X;X;X;X;X;X;X;X;X;X;X;X;X;X;X;Phospho (STY);X;X;X;X;X;X;X;X;X;X;X;X;X;X;X	XXXXXXXXXXXPPPPPPPPPPPPPPPPPXXX	DSY(1)GGPPRR	DS(-38.7)Y(38.7)GGPPRR	3	2	0.36556	By MS/MS	By MS/MS	By MS/MS	By MS/MS	By MS/MS	By MS/MS	5231200000	5231200000	0	0	NaN	140650000	229980000	239920000	154400000	246100000	317310000	NaN	NaN	NaN	NaN	NaN	NaN	140650000	0	0	229980000	0	0	239920000	0	0	154400000	0	0	246100000	0	0	317310000	0	0	NaN	NaN	NaN	NaN	NaN	NaN	NaN	NaN	NaN	NaN	NaN	NaN	NaN	NaN	NaN	NaN	NaN	NaN			8176	997;2632	190;190	190	1895;1896;1897;4056	2144;2145;2146;4584	15284;15285;15286;15287;15288;15289;15290;15291;15292;15293;15294;15295;15296;15297;15298;15299;15300;15301;15302;15303;15304;15306;15307;15309;15310;15311;15312;15314;15315;15317;15318;15320;15321;32350;32351;32352;32353;32354;32355;32356;32357;32358;32359	12267;12268;12269;12270;12271;12272;12273;12274;12275;12276;12277;12278;12279;12280;12281;12282;12283;12284;12285;12287;12288;12290;12291;12292;12293;12295;12296;12298;12299;25595;25596;25597;25598;25599;25600;25601;25602;25603;25604	15296	12281	qx012105	4656	15315	12296	qx012105	11982	15315	12296	qx012105	11982
P38159;Q96E39	225;225	P38159;Q96E39	P38159	RNA-binding motif protein, X chromosome;RNA-binding motif protein, X chromosome, N-terminally processed;RNA binding motif protein, X-linked-like-1	RBMX;RBMXL1	sp|P38159|RBMX_HUMAN RNA-binding motif protein, X chromosome OS=Homo sapiens OX=9606 GN=RBMX PE=1 SV=3;sp|Q96E39|RMXL1_HUMAN RNA binding motif protein, X-linked-like-1 OS=Homo sapiens OX=9606 GN=RBMXL1 PE=1 SV=1	0.997907	30.0436	1.00E-12	184.9	162.12	184.9					0.990157	21.877	4.35E-06	136.27	0	0		NaN	0	0		NaN	0.964016	14.4177	0.00533148	76.619	0.997907	30.0436	1.00E-12	184.9	+	2	Y	RDDGYSTKDSYSSRDYPSSRDTRDYAPPPRD	X;X;X;X;Phospho (STY);X;X;X;X;X;Phospho (STY);Phospho (STY);X;X;X;Phospho (STY);X;X;X;X;X;X;X;X;Phospho (STY);X;X;X;X;X;X	XXXXXXXXPPPPPPPPPPPPXXXXXXXXXXX	DS(0.25)Y(0.75)S(0.001)S(0.001)RDY(0.998)PS(0.001)SR	DS(-4.75)Y(4.75)S(-30.89)S(-30.16)RDY(30.04)PS(-30.04)S(-53.54)R	8	2	0.14595		By MS/MS		By matching	By MS/MS	By MS/MS	64004000	0	64004000	0	NaN	0	22834000	0	6803400	10283000	24083000	NaN	NaN	NaN	NaN	NaN	NaN	0	0	0	0	22834000	0	0	0	0	0	6803400	0	0	10283000	0	0	24083000	0	NaN	NaN	NaN	NaN	NaN	NaN	NaN	NaN	NaN	NaN	NaN	NaN	NaN	NaN	NaN	NaN	NaN	NaN			8177	997;2632	225;225	225	1898	2147;2148	15334;15335;15336;15337	12311;12312;12313	15336	12313	qx012106	7626	15336	12313	qx012106	7626	15336	12313	qx012106	7626
P38159;Q96E39	206;206	P38159;Q96E39	P38159	RNA-binding motif protein, X chromosome;RNA-binding motif protein, X chromosome, N-terminally processed;RNA binding motif protein, X-linked-like-1	RBMX;RBMXL1	sp|P38159|RBMX_HUMAN RNA-binding motif protein, X chromosome OS=Homo sapiens OX=9606 GN=RBMX PE=1 SV=3;sp|Q96E39|RMXL1_HUMAN RNA binding motif protein, X-linked-like-1 OS=Homo sapiens OX=9606 GN=RBMXL1 PE=1 SV=1	1	71.1835	0.000572054	132.53	39.835	132.09	1	71.1835	0.000860915	132.09	0.999999	60.3582	0.000837083	117.93	1	66.0192	0.000572054	132.53	0.999999	60.4921	0.00190164	110.61	1	65.5877	0.00535044	117.16	0.999991	50.6224	0.000988112	112.11	+	1	Y	GGPPRREPLPSRRDVYLSPRDDGYSTKDSYS	X;X;X;X;X;X;X;X;X;X;X;X;X;X;X;Phospho (STY);X;X;X;X;X;X;X;Phospho (STY);X;X;X;X;X;Phospho (STY);Phospho (STY)	XXXXXXXXXXXXPPPPPPPPXXXXXXXXXXX	DVY(1)LSPR	DVY(71.18)LS(-71.18)PR	3	2	0.37986	By MS/MS	By MS/MS	By MS/MS	By MS/MS	By MS/MS	By MS/MS	5988400000	5988400000	0	0	NaN	796410000	693510000	1111000000	571570000	652570000	786510000	NaN	NaN	NaN	NaN	NaN	NaN	796410000	0	0	693510000	0	0	1111000000	0	0	571570000	0	0	652570000	0	0	786510000	0	0	NaN	NaN	NaN	NaN	NaN	NaN	NaN	NaN	NaN	NaN	NaN	NaN	NaN	NaN	NaN	NaN	NaN	NaN			8178	997;2632	206;206	206	1975;1976;8716	2234;2235;9972	15861;15863;15864;15865;15866;15867;15868;15870;15871;15872;69825;69826;69827;69828;69829;69830;69831;69832;69833;69834;69835;69836	12717;12718;12720;12721;12722;12723;12724;12725;12726;12727;12728;12729;12731;55274;55275;55276;55277;55278;55279;55280;55281;55282;55283	15861	12718	qx012100	15725	15865	12724	qx012102	17619	69829	55278	qx012102	13667
P38159;Q96E39	234;234	P38159;Q96E39	P38159	RNA-binding motif protein, X chromosome;RNA-binding motif protein, X chromosome, N-terminally processed;RNA binding motif protein, X-linked-like-1	RBMX;RBMXL1	sp|P38159|RBMX_HUMAN RNA-binding motif protein, X chromosome OS=Homo sapiens OX=9606 GN=RBMX PE=1 SV=3;sp|Q96E39|RMXL1_HUMAN RNA binding motif protein, X-linked-like-1 OS=Homo sapiens OX=9606 GN=RBMXL1 PE=1 SV=1	1	97.5963	0.00766609	97.596	71.487	97.596	1	78.9941	0.0178719	78.994	1	55.6035	0.0656205	55.604	1	80.2938	0.0161377	80.294	1	92.6925	0.008797	92.692	1	77.4955	0.0198716	77.496	1	97.5963	0.00766609	97.596	+	1	Y	SYSSRDYPSSRDTRDYAPPPRDYTYRDYGHS	X;Phospho (STY);Phospho (STY);X;X;X;Phospho (STY);X;X;X;X;X;X;X;X;Phospho (STY);X;X;X;X;X;X;X;Phospho (STY);Phospho (STY);X;X;Phospho (STY);X;X;X	XXXXXXXXXXXXXXPPPPPPPXXXXXXXXXX	DY(1)APPPR	DY(97.6)APPPR	2	2	0.3552	By MS/MS	By MS/MS	By MS/MS	By MS/MS	By MS/MS	By MS/MS	225840000	225840000	0	0	NaN	34213000	33411000	37311000	39791000	31499000	49613000	NaN	NaN	NaN	NaN	NaN	NaN	34213000	0	0	33411000	0	0	37311000	0	0	39791000	0	0	31499000	0	0	49613000	0	0	NaN	NaN	NaN	NaN	NaN	NaN	NaN	NaN	NaN	NaN	NaN	NaN	NaN	NaN	NaN	NaN	NaN	NaN			8179	997;2632	234;234	234	1985;1986	2245;2246;2247	16021;16022;16023;16024;16025;16026	12896;12897;12898;12899;12900;12901;12902;12903;12904	16026	12903	qx012106	8209	16026	12903	qx012106	8209	16026	12903	qx012106	8209
P38159;Q96E39	241;241	P38159;Q96E39	P38159	RNA-binding motif protein, X chromosome;RNA-binding motif protein, X chromosome, N-terminally processed;RNA binding motif protein, X-linked-like-1	RBMX;RBMXL1	sp|P38159|RBMX_HUMAN RNA-binding motif protein, X chromosome OS=Homo sapiens OX=9606 GN=RBMX PE=1 SV=3;sp|Q96E39|RMXL1_HUMAN RNA binding motif protein, X-linked-like-1 OS=Homo sapiens OX=9606 GN=RBMXL1 PE=1 SV=1	0.447848	0	1.29E-05	112.55	101.84	81.665	0	0		NaN	0.447848	0	1.29E-05	112.55	0.393897	0	0.0349569	47.204	0	0		NaN	0	0		NaN	0.348684	0.849336	0.0367167	49.186	+		Y	PSSRDTRDYAPPPRDYTYRDYGHSSSRDDYP	X;X;X;X;X;X;X;X;Phospho (STY);X;X;X;X;X;X;Phospho (STY);X;X;X;X;Phospho (STY);X;X;Phospho (STY);Phospho (STY);X;X;X;X;X;X	XXXXXXXPPPPPPPPPPPPPPPPPPPPXXXX	DYAPPPRDY(0.448)T(0.078)Y(0.448)RDY(0.025)GHS(0.001)S(0.001)S(0.001)R	DY(-63.41)APPPRDY(0)T(-7.62)Y(0)RDY(-12.54)GHS(-29.48)S(-28.21)S(-28.21)R	9	3	0.03216							0	0	0	0	NaN	0	0	0	0	0	0	NaN	NaN	NaN	NaN	NaN	NaN	0	0	0	0	0	0	0	0	0	0	0	0	0	0	0	0	0	0	NaN	NaN	NaN	NaN	NaN	NaN	NaN	NaN	NaN	NaN	NaN	NaN	NaN	NaN	NaN	NaN	NaN	NaN			8180	997;2632	241;241	241	1986;2032;2033	2246;2247;2296;2297;2298;2299			16040	12913	qx012101	16924	16039	12912	qx012101	16912	16039	12912	qx012101	16912
P38159;Q96E39	243;243	P38159;Q96E39	P38159	RNA-binding motif protein, X chromosome;RNA-binding motif protein, X chromosome, N-terminally processed;RNA binding motif protein, X-linked-like-1	RBMX;RBMXL1	sp|P38159|RBMX_HUMAN RNA-binding motif protein, X chromosome OS=Homo sapiens OX=9606 GN=RBMX PE=1 SV=3;sp|Q96E39|RMXL1_HUMAN RNA binding motif protein, X-linked-like-1 OS=Homo sapiens OX=9606 GN=RBMXL1 PE=1 SV=1	0.980228	16.9534	8.00E-18	197.09	187.18	197.09	0.758483	5.60989	1.97E-05	118.08	0.980228	16.9534	8.00E-18	197.09	0.897313	9.65939	0.000337428	96.089	0	0		NaN	0.720499	3.85781	8.93E-13	178.1	0.891095	9.13365	3.46E-13	189.43	+	1;2	Y	SRDTRDYAPPPRDYTYRDYGHSSSRDDYPSR	X;X;X;X;X;X;Phospho (STY);X;X;X;X;X;X;X;X;Phospho (STY);X;X;Phospho (STY);X;X;X;X;X;X;X;X;X;X;X;X	XXXXXXXXXXXXPPPPPPPPPPPPPPPPPPP	DYT(0.02)Y(0.98)RDYGHSSSRDDYPSR	DY(-59.02)T(-16.95)Y(16.95)RDY(-56.94)GHS(-92.68)S(-99.84)S(-99.84)RDDY(-134.62)PS(-141.36)R	4	4	0.016312	By MS/MS	By MS/MS	By MS/MS	By matching	By MS/MS	By MS/MS	581090000	284150000	296950000	0	NaN	56090000	95087000	40018000	29394000	30439000	58053000	NaN	NaN	NaN	NaN	NaN	NaN	27555000	28535000	0	33041000	62046000	0	40018000	0	0	8526100	20868000	0	0	30439000	0	11977000	46076000	0	NaN	NaN	NaN	NaN	NaN	NaN	NaN	NaN	NaN	NaN	NaN	NaN	NaN	NaN	NaN	NaN	NaN	NaN			8181	997;2632	243;243	243	1986;2032;2033	2246;2247;2296;2297;2298;2299	16432;16433;16435;16436;16437;16438;16439;16440;16441;16442;16443;16444;16445;16446;16447;16448;16449;16450;16451;16452;16453	13275;13276;13278;13279;13280;13281;13282;13283;13284;13285	16450	13285	qx012101	15297	16450	13285	qx012101	15297	16450	13285	qx012101	15297
P38159;Q96E39	246;246	P38159;Q96E39	P38159	RNA-binding motif protein, X chromosome;RNA-binding motif protein, X chromosome, N-terminally processed;RNA binding motif protein, X-linked-like-1	RBMX;RBMXL1	sp|P38159|RBMX_HUMAN RNA-binding motif protein, X chromosome OS=Homo sapiens OX=9606 GN=RBMX PE=1 SV=3;sp|Q96E39|RMXL1_HUMAN RNA binding motif protein, X-linked-like-1 OS=Homo sapiens OX=9606 GN=RBMXL1 PE=1 SV=1	0.999991	55.1558	3.46E-13	189.43	159.88	73.022	0.999991	55.1558	1.97E-05	118.08	0.999811	40.9146	9.92E-08	155.98	0.45991	6.73506	0.00148458	71.592	0.999985	50.851	0.000291022	95.428	0.999901	42.3772	8.93E-13	178.1	0.999731	38.4345	3.46E-13	189.43	+	1;2	Y	TRDYAPPPRDYTYRDYGHSSSRDDYPSRGYG;TRDYAPPPRDYTYRDYGHSSSRDDYPSRGYS	X;X;X;Phospho (STY);X;X;X;X;X;X;X;Phospho (STY);Phospho (STY);X;X;Phospho (STY);X;X;Phospho (STY);X;X;X;X;X;X;X;X;X;X;Phospho (STY);Phospho (STY)	XXPPPPPPPPPPPPPPPPPPPPPPPPPPXXX	DY(1)GHSSSRDDYPSR	DY(55.16)GHS(-55.16)S(-55.73)S(-55.73)RDDY(-60.47)PS(-67.57)R	2	3	0.38953	By MS/MS	By MS/MS	By matching	By MS/MS	By MS/MS	By MS/MS	725320000	350170000	375150000	0	NaN	50193000	85421000	91272000	28661000	34566000	61355000	NaN	NaN	NaN	NaN	NaN	NaN	34074000	16118000	0	49412000	36010000	0	64295000	26977000	0	15422000	13239000	0	12933000	21633000	0	30341000	31014000	0	NaN	NaN	NaN	NaN	NaN	NaN	NaN	NaN	NaN	NaN	NaN	NaN	NaN	NaN	NaN	NaN	NaN	NaN			8182	997;2632	246;246	246	1986;2006;2032;2033	2246;2247;2269;2296;2297;2298;2299	16027;16269;16270;16271;16272;16273;16274;16275;16276;16277;16278;16279;16280;16281;16282;16283;16284;16285;16432;16433;16434;16435;16436;16437;16438;16439;16440;16441;16442;16448	12905;13174;13175;13176;13177;13178;13179;13180;13275;13276;13277;13278;13279;13283	16269	13174	qx012100	8065	16436	13279	qx012106	10326	16436	13279	qx012106	10326
P38159;Q96E39	304;304	P38159;Q96E39	P38159	RNA-binding motif protein, X chromosome;RNA-binding motif protein, X chromosome, N-terminally processed;RNA binding motif protein, X-linked-like-1	RBMX;RBMXL1	sp|P38159|RBMX_HUMAN RNA-binding motif protein, X chromosome OS=Homo sapiens OX=9606 GN=RBMX PE=1 SV=3;sp|Q96E39|RMXL1_HUMAN RNA binding motif protein, X-linked-like-1 OS=Homo sapiens OX=9606 GN=RBMXL1 PE=1 SV=1	0.71289	7.47283	0.00217434	85.807	31.602	85.807																	0.365499	1.42349	0.0713637	52.49	0.71289	7.47283	0.00217434	85.807	+	1	Y	GNSRSAPLTRGPPPSYGGSSRYDDYSSSRDG;GNSRSAPPTRGPPPSYGGSSRYDDYSSSRDG	X;X;Phospho (STY);X;X;X;X;X;X;X;X;X;X;X;X;Phospho (STY);X;X;X;X;X;Phospho (STY);X;X;Phospho (STY);X;X;X;X;X;X	XXXXXXXXXXPPPPPPPPPPPXXXXXXXXXX	GPPPS(0.032)Y(0.713)GGS(0.128)S(0.128)R	GPPPS(-13.48)Y(7.47)GGS(-7.47)S(-7.47)R	6	2	0.11203						By MS/MS	15842000	15842000	0	0	NaN	0	0	0	0	0	15842000	NaN	NaN	NaN	NaN	NaN	NaN	0	0	0	0	0	0	0	0	0	0	0	0	0	0	0	15842000	0	0	NaN	NaN	NaN	NaN	NaN	NaN	NaN	NaN	NaN	NaN	NaN	NaN	NaN	NaN	NaN	NaN	NaN	NaN			8183	997;2632	304;304	304	3985	4492	31726	25069;25070	31726	25069	qx012106	5419	31726	25069	qx012106	5419	31726	25069	qx012106	5419
P38159	335	P38159	P38159	RNA-binding motif protein, X chromosome;RNA-binding motif protein, X chromosome, N-terminally processed	RBMX	sp|P38159|RBMX_HUMAN RNA-binding motif protein, X chromosome OS=Homo sapiens OX=9606 GN=RBMX PE=1 SV=3	1	66.0816	7.46E-09	197.17	163.81	173.68	0.993095	25.2694	0.00283787	102.41	1	66.0816	3.77E-06	173.68	0.997721	27.3897	0.00110866	122.74	0.999939	42.1883	1.10E-05	166.78	0.999998	56.1857	7.46E-09	197.17	0.999884	39.4506	0.00039535	138.83	+	1	Y	YGGSRDSYSSSRSDLYSSGRDRVGRQERGLP	X;X;X;X;X;X;X;X;X;X;X;X;X;X;X;Phospho (STY);X;X;X;X;X;X;X;X;X;X;X;X;X;X;X	XXXXXXXXXXXXPPPPPPPPPPXXXXXXXXX	SDLY(1)SSGR	S(-98.49)DLY(66.08)S(-66.08)S(-82.63)GR	4	2	-0.046599	By MS/MS	By MS/MS	By MS/MS	By MS/MS	By MS/MS	By MS/MS	3024800000	3024800000	0	0	NaN	354440000	800360000	885390000	170690000	310430000	406660000	NaN	NaN	NaN	NaN	NaN	NaN	354440000	0	0	800360000	0	0	885390000	0	0	170690000	0	0	310430000	0	0	406660000	0	0	NaN	NaN	NaN	NaN	NaN	NaN	NaN	NaN	NaN	NaN	NaN	NaN	NaN	NaN	NaN	NaN	NaN	NaN			8184	997	335	335	9407;9408	10771;10772	75508;75509;75510;75511;75512;75513;75514;75515;75516;75517;75518	59610;59611;59612;59613;59614;59615;59616;59617;59618;59619;59620;59621	75509	59612	qx012101	7662	75512	59617	qx012105	6628	75512	59617	qx012105	6628
P38159;Q96E39	310;310	P38159;Q96E39	P38159	RNA-binding motif protein, X chromosome;RNA-binding motif protein, X chromosome, N-terminally processed;RNA binding motif protein, X-linked-like-1	RBMX;RBMXL1	sp|P38159|RBMX_HUMAN RNA-binding motif protein, X chromosome OS=Homo sapiens OX=9606 GN=RBMX PE=1 SV=3;sp|Q96E39|RMXL1_HUMAN RNA binding motif protein, X-linked-like-1 OS=Homo sapiens OX=9606 GN=RBMXL1 PE=1 SV=1	1	101.96	3.77E-06	173.68	108.9	173.68	1	100.664	8.42E-05	151.56	1	95.5266	0.000308958	142.36	0.999998	59.0668	0.0104209	78.77	1	101.96	3.77E-06	173.68	1	77.4414	0.00145178	117.4	1	96.1436	1.23E-05	165.52	+	1	Y	PLTRGPPPSYGGSSRYDDYSSSRDGYGGSRD;PPTRGPPPSYGGSSRYDDYSSSRDGYGGSRD	X;X;X;X;X;X;X;X;X;Phospho (STY);X;X;Phospho (STY);X;X;Phospho (STY);X;X;X;X;X;X;X;X;X;X;X;X;X;X;X	XXXXXXXXXXXXXXXPPPPPPPPXXXXXXXX	Y(1)DDYSSSR	Y(101.96)DDY(-101.96)S(-116.13)S(-126.86)S(-142.39)R	1	2	-0.78158	By MS/MS	By MS/MS	By MS/MS	By MS/MS	By MS/MS	By MS/MS	187670000	187670000	0	0	NaN	17432000	43732000	57310000	11808000	22932000	34456000	NaN	NaN	NaN	NaN	NaN	NaN	17432000	0	0	43732000	0	0	57310000	0	0	11808000	0	0	22932000	0	0	34456000	0	0	NaN	NaN	NaN	NaN	NaN	NaN	NaN	NaN	NaN	NaN	NaN	NaN	NaN	NaN	NaN	NaN	NaN	NaN			8185	997;2632	310;310	310	12878	14782	104026;104028;104030;104031;104033;104035	81571;81573;81575;81576;81578;81580	104031	81576	qx012104	6407	104031	81576	qx012104	6407	104031	81576	qx012104	6407
P38159;Q96E39	313;313	P38159;Q96E39	P38159	RNA-binding motif protein, X chromosome;RNA-binding motif protein, X chromosome, N-terminally processed;RNA binding motif protein, X-linked-like-1	RBMX;RBMXL1	sp|P38159|RBMX_HUMAN RNA-binding motif protein, X chromosome OS=Homo sapiens OX=9606 GN=RBMX PE=1 SV=3;sp|Q96E39|RMXL1_HUMAN RNA binding motif protein, X-linked-like-1 OS=Homo sapiens OX=9606 GN=RBMXL1 PE=1 SV=1	0.963837	16.6407	0.00438027	91.853	75.806	91.853	0.680831	5.38189	0.0659581	59.35					0.961876	16.1736	0.00894389	80.438	0	0		NaN	0.8729	9.79403	0.00731393	82.279	0.963837	16.6407	0.00438027	91.853	+	1	Y	RGPPPSYGGSSRYDDYSSSRDGYGGSRDSYS	X;X;X;X;X;X;Phospho (STY);X;X;Phospho (STY);X;X;X;X;X;Phospho (STY);X;X;X;X;X;X;X;X;X;X;X;X;X;X;X	XXXXXXXXXXXXPPPPPPPPXXXXXXXXXXX	YDDY(0.964)S(0.021)S(0.005)S(0.01)R	Y(-36.35)DDY(16.64)S(-16.64)S(-23.07)S(-19.71)R	4	2	0.10476	By matching		By MS/MS	By matching	By MS/MS	By MS/MS	736950000	736950000	0	0	NaN	102620000	0	235950000	71368000	122570000	204450000	NaN	NaN	NaN	NaN	NaN	NaN	102620000	0	0	0	0	0	235950000	0	0	71368000	0	0	122570000	0	0	204450000	0	0	NaN	NaN	NaN	NaN	NaN	NaN	NaN	NaN	NaN	NaN	NaN	NaN	NaN	NaN	NaN	NaN	NaN	NaN			8186	997;2632	313;313	313	12878	14782	104027;104029;104032;104034;104036	81572;81574;81577;81579	104034	81579	qx012106	6336	104034	81579	qx012106	6336	104034	81579	qx012106	6336
P38432	128	P38432	P38432	Coilin	COIL	sp|P38432|COIL_HUMAN Coilin OS=Homo sapiens OX=9606 GN=COIL PE=1 SV=1	0.942857	12.1748	2.78E-31	241.22	215.88	220.85	0	0		NaN	0.942857	12.1748	5.82E-24	220.85	0.738803	4.51565	3.42E-23	207.04	0.676834	3.21104	0.00197561	72.359	0.931456	11.332	2.78E-31	241.22	0.911427	10.1243	2.97E-23	209.22	+	1	Y	AFQLEEGEETEPDCKYSKKHWKSRENNNNNE	X;X;X;X;X;X;X;X;X;X;X;X;X;X;X;Phospho (STY);X;X;X;X;X;X;X;X;X;X;X;X;X;X;X	PPPPPPPPPPPPPPPPPPXXXXXXXXXXXXX	AFQLEEGEETEPDCKY(0.943)S(0.057)K	AFQLEEGEET(-74.66)EPDCKY(12.17)S(-12.17)K	16	2	0.52837	By matching	By MS/MS	By MS/MS	By MS/MS	By MS/MS	By MS/MS	144580000	144580000	0	0	NaN	13114000	22248000	23192000	0	20060000	25640000	NaN	NaN	NaN	NaN	NaN	NaN	13114000	0	0	22248000	0	0	23192000	0	0	0	0	0	20060000	0	0	25640000	0	0	NaN	NaN	NaN	NaN	NaN	NaN	NaN	NaN	NaN	NaN	NaN	NaN	NaN	NaN	NaN	NaN	NaN	NaN			8187	998	128	128	372	419	3054;3056;3057;3060;3062;3063	2793;2795;2796;2799;2801	3054	2793	qx012101	20573	3060	2799	qx012105	18947	3060	2799	qx012105	18947
P38432	531	P38432	P38432	Coilin	COIL	sp|P38432|COIL_HUMAN Coilin OS=Homo sapiens OX=9606 GN=COIL PE=1 SV=1	1	136.135	2.38E-11	148.72	132.94	144.26	1	106.986	2.38E-11	148.72	1	102.291	5.36E-08	116.4	1	135.991	4.18E-11	144.4	1	122.937	9.61E-11	133.68	1	136.135	4.16E-11	144.26	1	105.119	5.04E-08	116.74		2	Y	SSLPALREPGKFDLVYHNENGAEVVEYAVTQ	X;X;X;X;X;X;X;X;X;X;X;X;X;X;X;Phospho (STY);X;X;X;X;X;X;X;X;X;X;Phospho (STY);X;X;X;X	XXXXXXXPPPPPPPPPPPPPPPPPPPPPPPP	EPGKFDLVY(1)HNENGAEVVEY(0.987)AVT(0.013)QESK	EPGKFDLVY(136.13)HNENGAEVVEY(18.87)AVT(-18.87)QES(-42.78)K	9	4	-0.68889	By MS/MS	By MS/MS	By MS/MS	By MS/MS	By MS/MS	By MS/MS	766820000	0	766820000	0	NaN	31555000	21000000	21608000	39312000	46756000	59196000	NaN	NaN	NaN	NaN	NaN	NaN	0	31555000	0	0	21000000	0	0	21608000	0	0	39312000	0	0	46756000	0	0	59196000	0	NaN	NaN	NaN	NaN	NaN	NaN	NaN	NaN	NaN	NaN	NaN	NaN	NaN	NaN	NaN	NaN	NaN	NaN			8188	998	531	531	2680;3111	3022;3511	21404;21405;21406;21407;21408;21409;21410;21411;21412;21413;21414;21415;24813;24814;24815;24816;24817	17034;17035;17036;17037;17038;17039;17040;17041;17042;17043;17044;17045;17046;17047;17048;17049;17050;19720;19721;19722;19723;19724	21413	17045	qx012105	32024	21405	17035	qx012100	32194	21405	17035	qx012100	32194
P38432	542	P38432	P38432	Coilin	COIL	sp|P38432|COIL_HUMAN Coilin OS=Homo sapiens OX=9606 GN=COIL PE=1 SV=1	0.999656	34.6432	2.38E-11	148.72	132.94	118.43	0.999646	34.5056	2.38E-11	148.72	0.998103	27.2218	5.36E-08	116.4	0.999656	34.6432	4.18E-11	144.4	0.996928	25.1268	9.61E-11	133.68	0.988507	19.3465	4.16E-11	144.26	0.994779	22.81	5.04E-08	116.74		2	Y	FDLVYHNENGAEVVEYAVTQESKITVFWKEL	X;X;X;X;Phospho (STY);X;X;X;X;X;X;X;X;X;X;Phospho (STY);X;X;X;X;X;X;X;X;X;X;X;X;X;X;X	PPPPPPPPPPPPPPPPPPPPPPPXXXXXXXX	EPGKFDLVY(1)HNENGAEVVEY(1)AVTQESK	EPGKFDLVY(102.36)HNENGAEVVEY(34.64)AVT(-34.64)QES(-61.53)K	20	3	-0.52237	By MS/MS	By MS/MS	By MS/MS	By MS/MS	By MS/MS	By MS/MS	766820000	0	766820000	0	NaN	31555000	21000000	21608000	39312000	46756000	59196000	NaN	NaN	NaN	NaN	NaN	NaN	0	31555000	0	0	21000000	0	0	21608000	0	0	39312000	0	0	46756000	0	0	59196000	0	NaN	NaN	NaN	NaN	NaN	NaN	NaN	NaN	NaN	NaN	NaN	NaN	NaN	NaN	NaN	NaN	NaN	NaN			8189	998	542	542	2680;3111	3022;3511	21404;21405;21406;21407;21408;21409;21410;21411;21412;21413;21414;21415;24813;24814;24815;24816;24817	17034;17035;17036;17037;17038;17039;17040;17041;17042;17043;17044;17045;17046;17047;17048;17049;17050;19720;19721;19722;19723;19724	21409	17039	qx012102	34777	21405	17035	qx012100	32194	21405	17035	qx012100	32194
P38432	461	P38432	P38432	Coilin	COIL	sp|P38432|COIL_HUMAN Coilin OS=Homo sapiens OX=9606 GN=COIL PE=1 SV=1	0.914807	10.3093	0.00112642	76.573	67.631	76.573									0	0		NaN	0.798193	5.97171	0.00214109	67.655	0.91207	10.1589	0.00166468	71.842	0.914807	10.3093	0.00112642	76.573	+	1	Y	SSTIIQNPVETPKKDYSLLPLLAAAPQVGEK	X;X;X;X;X;X;X;X;X;X;X;X;X;X;X;Phospho (STY);X;X;X;X;X;X;X;X;X;X;X;X;X;X;X	XXXXXXXXXXXXXPPPPPPPPPPPPPPPPPP	KDY(0.915)S(0.085)LLPLLAAAPQVGEK	KDY(10.31)S(-10.31)LLPLLAAAPQVGEK	3	3	-0.52138			By matching	By MS/MS	By MS/MS	By MS/MS	25789000	25789000	0	0	NaN	0	0	4712000	7726700	7389900	5960200	NaN	NaN	NaN	NaN	NaN	NaN	0	0	0	0	0	0	4712000	0	0	7726700	0	0	7389900	0	0	5960200	0	0	NaN	NaN	NaN	NaN	NaN	NaN	NaN	NaN	NaN	NaN	NaN	NaN	NaN	NaN	NaN	NaN	NaN	NaN			8190	998	461	461	5479;8189	6220;9394	43647;43648;43649;43650	34224;34225;34226	43649	34226	qx012106	36639	43649	34226	qx012106	36639	43649	34226	qx012106	36639
P38432	488	P38432	P38432	Coilin	COIL	sp|P38432|COIL_HUMAN Coilin OS=Homo sapiens OX=9606 GN=COIL PE=1 SV=1	0.997336	29.0588	2.11E-64	314.45	282.29	191.21	0.874517	8.87312	1.48E-11	154.49	0.970107	15.6868	8.72E-09	151.95	0.935256	14.6814	1.14E-05	116.6	0.943847	15.6805	2.11E-64	314.45	0.997336	29.0588	2.38E-17	191.21	0.995894	26.0112	8.01E-32	243.3	+	1	Y	VGEKIAFKLLELTSSYSPDVSDYKEGRILSH	X;X;X;X;X;X;X;X;X;X;X;X;X;X;X;Phospho (STY);X;X;X;X;X;X;X;X;X;X;X;X;X;X;X	XXXXXXXXPPPPPPPPPPPPPPPPPPPXXXX	LLELTSS(0.001)Y(0.997)S(0.001)PDVSDYKEGR	LLELT(-54.86)S(-37.35)S(-29.06)Y(29.06)S(-29.06)PDVS(-89.72)DY(-107.18)KEGR	8	3	0.57095	By MS/MS	By MS/MS	By MS/MS	By MS/MS	By MS/MS	By MS/MS	863730000	863730000	0	0	NaN	88721000	94028000	115870000	114390000	128460000	143950000	NaN	NaN	NaN	NaN	NaN	NaN	88721000	0	0	94028000	0	0	115870000	0	0	114390000	0	0	128460000	0	0	143950000	0	0	NaN	NaN	NaN	NaN	NaN	NaN	NaN	NaN	NaN	NaN	NaN	NaN	NaN	NaN	NaN	NaN	NaN	NaN			8191	998	488	488	6702;6703	7608;7609	53789;53790;53791;53792;53795;53798;53802;53803;53806;53809;53810	42957;42958;42959;42962;42965;42969;42970;42973;42976;42977	53806	42973	qx012105	25219	53803	42970	qx012104	24558	53803	42970	qx012104	24558
P38432	495	P38432	P38432	Coilin	COIL	sp|P38432|COIL_HUMAN Coilin OS=Homo sapiens OX=9606 GN=COIL PE=1 SV=1	0.996349	24.3761	5.63E-11	141.22	125.58	103.17	0.73586	4.56254	0.0351444	45.82	0.97861	16.6043	5.36E-06	124.18	0.986603	18.6742	5.63E-11	136.33	0.980633	17.0445	5.38E-08	141.22	0.996349	24.3761	7.03E-05	103.17	0	0		NaN	+	1	Y	KLLELTSSYSPDVSDYKEGRILSHNPETQQV	X;X;X;X;X;X;X;X;X;X;X;X;X;X;X;Phospho (STY);X;X;X;X;X;X;X;X;X;X;X;X;X;X;X	XPPPPPPPPPPPPPPPPPPPXXXXXXXXXXX	LLELTSSYSPDVS(0.004)DY(0.996)KEGR	LLELT(-79.51)S(-74.84)S(-63.78)Y(-52.21)S(-51.6)PDVS(-24.38)DY(24.38)KEGR	15	3	0.65769	By MS/MS	By MS/MS	By MS/MS	By MS/MS	By MS/MS	By matching	118490000	118490000	0	0	NaN	11476000	11119000	16458000	19511000	19322000	19253000	NaN	NaN	NaN	NaN	NaN	NaN	11476000	0	0	11119000	0	0	16458000	0	0	19511000	0	0	19322000	0	0	19253000	0	0	NaN	NaN	NaN	NaN	NaN	NaN	NaN	NaN	NaN	NaN	NaN	NaN	NaN	NaN	NaN	NaN	NaN	NaN			8192	998	495	495	6702;6703	7608;7609	53794;53797;53800;53801;53804;53808;53812;53815;53816;53817	42961;42964;42967;42968;42971;42975	53808	42975	qx012105	25736	53804	42971	qx012104	25068	53801	42968	qx012102	28559
P38571	280	P38571	P38571	Lysosomal acid lipase/cholesteryl ester hydrolase	LIPA	sp|P38571|LICH_HUMAN Lysosomal acid lipase/cholesteryl ester hydrolase OS=Homo sapiens OX=9606 GN=LIPA PE=1 SV=2	0.960277	17.2751	3.32E-05	93.966	80.909	93.966	0	0		NaN					0	0		NaN					0	0		NaN	0.960277	17.2751	3.32E-05	93.966	+	1	Y	CGFNERNLNMSRVDVYTTHSPAGTSVQNMLH	X;X;X;X;X;X;X;X;X;X;X;X;X;X;X;Phospho (STY);X;X;X;X;X;X;X;X;X;X;X;X;X;X;X	XXXXXXXXXXXXPPPPPPPPPPPPPPPPPPP	VDVY(0.96)T(0.018)T(0.018)HS(0.004)PAGTSVQNMLHWSQAVK	VDVY(17.28)T(-17.28)T(-17.28)HS(-24.35)PAGT(-39.31)S(-39.31)VQNMLHWS(-83.92)QAVK	4	3	1.8457	By matching		By matching		By matching	By MS/MS	34195000	34195000	0	0	NaN	6808100	0	9616700	0	9517200	8252800	NaN	NaN	NaN	NaN	NaN	NaN	6808100	0	0	0	0	0	9616700	0	0	0	0	0	9517200	0	0	8252800	0	0	NaN	NaN	NaN	NaN	NaN	NaN	NaN	NaN	NaN	NaN	NaN	NaN	NaN	NaN	NaN	NaN	NaN	NaN			8193	999	280	280	11905	13693	96475;96476;96477;96478	75750	96475	75750	qx012106	32130	96475	75750	qx012106	32130	96475	75750	qx012106	32130
P38606	117	P38606	P38606	V-type proton ATPase catalytic subunit A	ATP6V1A	sp|P38606|VATA_HUMAN V-type proton ATPase catalytic subunit A OS=Homo sapiens OX=9606 GN=ATP6V1A PE=1 SV=2	0.98394	17.8857	3.81E-47	231.49	219.41	231.49	0.907684	11.5988	1.46E-09	96.098	0.963595	14.3669	3.87E-24	164.32	0.98394	17.8857	3.81E-47	231.49	0.715467	4.92492	5.61E-24	158.49	0.951669	13.2692	3.77E-31	196.7						1	Y	IQRPLSDISSQTQSIYIPRGVNVSALSRDIK	X;X;X;X;X;X;X;X;X;X;X;X;X;X;X;Phospho (STY);X;X;X;X;X;X;X;X;X;X;X;X;X;X;X	PPPPPPPPPPPPPPPPPPPXXXXXXXXXXXX	TGKPLSVELGPGIMGAIFDGIQRPLSDISSQTQS(0.016)IY(0.984)IPR	T(-228.24)GKPLS(-226.9)VELGPGIMGAIFDGIQRPLS(-97.22)DIS(-73.1)S(-56.45)QT(-43.15)QS(-17.89)IY(17.89)IPR	36	4	0.69625	By MS/MS	By MS/MS	By MS/MS	By MS/MS	By MS/MS		909530000	909530000	0	0	NaN	106630000	174100000	103090000	286310000	80572000	0	NaN	NaN	NaN	NaN	NaN	NaN	106630000	0	0	174100000	0	0	103090000	0	0	286310000	0	0	80572000	0	0	0	0	0	NaN	NaN	NaN	NaN	NaN	NaN	NaN	NaN	NaN	NaN	NaN	NaN	NaN	NaN	NaN	NaN	NaN	NaN			8194	1000	117	117	8327;11115	9544;12781	66975;66976;66977;66978;89784;89785;89786;89787;89788;89789;89790;89791;89792	53305;70539;70540;70541;70542;70543;70544;70545	89787	70542	qx012102	39606	89787	70542	qx012102	39606	89787	70542	qx012102	39606
P38606	153	P38606	P38606	V-type proton ATPase catalytic subunit A	ATP6V1A	sp|P38606|VATA_HUMAN V-type proton ATPase catalytic subunit A OS=Homo sapiens OX=9606 GN=ATP6V1A PE=1 SV=2	1	67.1374	3.44E-08	140.35	125.09	140.35	0.99999	50.4399	6.13E-06	118.37	0.999532	33.4177	9.43E-05	97.621	0.999999	59.4303	1.24E-06	128.38	0.982381	20.438	0.0446712	48.616	0.99999	50.4842	8.87E-05	98.292	1	67.1374	3.44E-08	140.35	+	1	Y	CKNLRVGSHITGGDIYGIVSENSLIKHKIML	X;X;X;X;X;X;X;X;X;X;X;X;X;X;X;Phospho (STY);X;X;X;X;X;X;X;X;X;X;X;X;X;X;X	XXXXXPPPPPPPPPPPPPPPPPPPPPXXXXX	VGSHITGGDIY(1)GIVSENSLIK	VGS(-80.8)HIT(-67.14)GGDIY(67.14)GIVS(-95.71)ENS(-107.1)LIK	11	3	2.0673	By MS/MS	By MS/MS	By MS/MS	By matching	By MS/MS	By MS/MS	1040800000	1040800000	0	0	NaN	167690000	133640000	165050000	155030000	200340000	219070000	NaN	NaN	NaN	NaN	NaN	NaN	167690000	0	0	133640000	0	0	165050000	0	0	155030000	0	0	200340000	0	0	219070000	0	0	NaN	NaN	NaN	NaN	NaN	NaN	NaN	NaN	NaN	NaN	NaN	NaN	NaN	NaN	NaN	NaN	NaN	NaN			8195	1000	153	153	12039	13841	97588;97589;97590;97591;97592;97593	76679;76680;76681;76682;76683;76684	97593	76684	qx012106	32457	97593	76684	qx012106	32457	97593	76684	qx012106	32457
P38646	181	P38646	P38646	Stress-70 protein, mitochondrial	HSPA9	sp|P38646|GRP75_HUMAN Stress-70 protein, mitochondrial OS=Homo sapiens OX=9606 GN=HSPA9 PE=1 SV=2	0.999592	35.3262	0.00392096	71.545	56.112	71.545	0.999592	35.3262	0.00392096	71.545	0.998837	31.7765	0.00448134	69.431	0	0		NaN	0.998179	29.621	0.00681835	63.947	0	0		NaN	0.938707	12.482	0.0327539	55.291	+	1	Y	IGAFVLMKMKETAENYLGHTAKNAVITVPAY	X;X;X;X;X;X;Oxidation (M);X;X;X;X;X;X;X;X;Phospho (STY);X;X;X;X;X;X;X;X;X;X;X;X;X;X;Phospho (STY)	XXXXXXXXPPPPPPPPPPPPPPXXXXXXXXX	MKETAENY(1)LGHTAK	MKET(-39.42)AENY(35.33)LGHT(-35.33)AK	8	3	-0.45774	By MS/MS	By MS/MS	By matching	By matching	By matching	By matching	355000000	355000000	0	0	NaN	22054000	12104000	21900000	15637000	15646000	15460000	NaN	NaN	NaN	NaN	NaN	NaN	22054000	0	0	12104000	0	0	21900000	0	0	15637000	0	0	15646000	0	0	15460000	0	0	NaN	NaN	NaN	NaN	NaN	NaN	NaN	NaN	NaN	NaN	NaN	NaN	NaN	NaN	NaN	NaN	NaN	NaN			8196	1001	181	181	2880;7544	3251;8599	23120;23121;23122;23123;23124;23125;60480;60481;60482;60483;60484;60485;60486;60487;60488;60489	18488;48294;48295;48296;48297	60480	48294	qx012100	12129	60480	48294	qx012100	12129	60480	48294	qx012100	12129
P38646	652	P38646	P38646	Stress-70 protein, mitochondrial	HSPA9	sp|P38646|GRP75_HUMAN Stress-70 protein, mitochondrial OS=Homo sapiens OX=9606 GN=HSPA9 PE=1 SV=2	1	60.7879	0.0100752	86.866	54.753	60.788	1	64.8033	0.0101407	86.866	1	70.2676	0.0101407	86.866	1	81.6345	0.0143487	81.635	1	70.2676	0.0117069	83.614	1	76.8465	0.0100752	81.635	1	60.7879	0.011458	83.801	+	1	Y	ASSLQQASLKLFEMAYKKMASEREGSGSSGT	X;X;X;X;X;X;X;X;X;X;X;X;X;Oxidation (M);X;Phospho (STY);X;X;X;X;X;X;X;X;X;X;X;X;X;X;X	XXXXXXXXXXPPPPPPPXXXXXXXXXXXXXX	LFEMAY(1)K	LFEMAY(60.79)K	6	2	-0.21951	By MS/MS	By MS/MS	By MS/MS	By MS/MS	By MS/MS	By MS/MS	283520000	283520000	0	0	NaN	26710000	28296000	38477000	37653000	49353000	55702000	NaN	NaN	NaN	NaN	NaN	NaN	26710000	0	0	28296000	0	0	38477000	0	0	37653000	0	0	49353000	0	0	55702000	0	0	NaN	NaN	NaN	NaN	NaN	NaN	NaN	NaN	NaN	NaN	NaN	NaN	NaN	NaN	NaN	NaN	NaN	NaN			8197	1001	652	652	6422	7293;7294	51303;51304;51305;51306;51307;51308;51309;51310;51311;51312;51313;51314	40260;40261;40262;40263;40264;40265;40266;40267;40268;40269;40270	51313	40270	qx012106	16799	51304	40261	qx012101	23445	51312	40269	qx012105	15279
P38646	161	P38646	P38646	Stress-70 protein, mitochondrial	HSPA9	sp|P38646|GRP75_HUMAN Stress-70 protein, mitochondrial OS=Homo sapiens OX=9606 GN=HSPA9 PE=1 SV=2	0.999999	58.3315	6.04E-19	206.36	192.12	203.03	0.999993	51.7462	9.95E-14	196.44	0.999985	48.2799	6.04E-19	206.36	0.999963	44.3835	2.48E-09	169.52	0.999999	58.3315	7.20E-19	203.03	0.999991	50.6134	2.48E-09	169.52	0.99991	40.4543	8.46E-07	145.91	+	1	Y	RASNGDAWVEAHGKLYSPSQIGAFVLMKMKE	X;X;Phospho (STY);X;X;X;X;X;X;X;X;X;X;X;X;Phospho (STY);X;X;X;X;X;X;X;X;X;X;Oxidation (M);X;X;X;X	XXXXXXXXXXXXXXPPPPPPPPPPPPPPXXX	LY(1)SPSQIGAFVLMK	LY(58.33)S(-58.33)PS(-96.87)QIGAFVLMK	2	2	0.62142	By MS/MS	By MS/MS	By MS/MS	By MS/MS	By MS/MS	By MS/MS	323150000	323150000	0	0	50.162	9428500	3856000	8588700	4782000	4118700	5450600	8.9219	4.8648	6.3154	3.5125	NaN	2.9126	9428500	0	0	3856000	0	0	8588700	0	0	4782000	0	0	4118700	0	0	5450600	0	0	0.39443	0.65133	5.7278	0.61197	1.5771	6.9188	NaN	NaN	NaN	0.26825	0.36659	6.1769	NaN	NaN	NaN	0.50724	1.0294	6.7523			8198	1001	161	161	7372	8356;8357	58855;58856;58857;58858;58859;58860;58861;58862;58863;58864;58865;58866;58867;58868;58869;58870;58871;58872;58873;58874;58875;58876;58877;58878	46910;46911;46912;46913;46914;46915;46916;46917;46918;46919;46920;46921;46922;46923;46924;46925;46926;46927;46928;46929;46930;46931;46932;46933;46934	58874	46930	qx012104	35098	58869	46924	qx012101	36788	58869	46924	qx012101	36788
P38646	196	P38646	P38646	Stress-70 protein, mitochondrial	HSPA9	sp|P38646|GRP75_HUMAN Stress-70 protein, mitochondrial OS=Homo sapiens OX=9606 GN=HSPA9 PE=1 SV=2	0.999982	48.8881	3.44E-10	158.04	123.35	152.96	0.990446	20.6469	6.35E-07	132.5	0.972803	15.5449	4.66E-07	138.24					0.999982	48.8881	3.16E-08	152.96	0.987648	19.0609	0.000321482	101.56	0.993125	21.7147	3.44E-10	158.04	+	1	Y	YLGHTAKNAVITVPAYFNDSQRQATKDAGQI	Phospho (STY);X;X;X;X;X;X;X;X;X;X;X;X;X;X;Phospho (STY);X;X;X;X;X;X;X;X;X;X;X;X;X;X;X	XXXXXXXPPPPPPPPPPPPPPPXXXXXXXXX	NAVITVPAY(1)FNDSQR	NAVIT(-52.77)VPAY(48.89)FNDS(-48.89)QR	9	2	-0.87253	By MS/MS	By MS/MS		By MS/MS	By MS/MS	By MS/MS	120160000	120160000	0	0	4.2375	24786000	18786000	0	22296000	26534000	27758000	5.5977	6.1182	0	6.1842	9.228	2.8727	24786000	0	0	18786000	0	0	0	0	0	22296000	0	0	26534000	0	0	27758000	0	0	0.46746	0.8778	5.9692	0.77141	3.3746	5.0816	NaN	NaN	NaN	0.5094	1.0383	3.8125	0.59549	1.4721	2.863	0.37877	0.6097	2.0498			8199	1001	196	196	7766	8911	62636;62637;62638;62639;62640	49873;49874;49875;49876;49877	62638	49875	qx012104	26621	62640	49877	qx012106	29538	62640	49877	qx012106	29538
P38646	118	P38646	P38646	Stress-70 protein, mitochondrial	HSPA9	sp|P38646|GRP75_HUMAN Stress-70 protein, mitochondrial OS=Homo sapiens OX=9606 GN=HSPA9 PE=1 SV=2	0.995261	25.3718	1.49E-20	210.95	185.31	115.82	0.923888	11.5923	8.25E-15	187.58	0.972964	15.5871	2.18E-20	205.12	0.942088	12.1447	1.49E-20	210.95	0.995261	25.3718	1.16E-14	182.41	0.990022	20.0069	2.18E-20	205.12	0.992688	21.7349	1.35E-14	179.35	+	1	Y	MPAKRQAVTNPNNTFYATKRLIGRRYDDPEV	X;X;X;X;X;X;X;X;X;X;X;X;X;X;X;Phospho (STY);X;X;X;X;X;X;X;X;X;X;X;X;X;X;X	XXXXPPPPPPPPPPPPPPPPXXXXXXXXXXX	QAVTNPNNT(0.002)FY(0.995)AT(0.003)KR	QAVT(-83.1)NPNNT(-27.31)FY(25.37)AT(-25.37)KR	11	3	-0.30201	By MS/MS	By MS/MS	By MS/MS	By MS/MS	By MS/MS	By MS/MS	1052100000	1052100000	0	0	42.882	80244000	80744000	88142000	26222000	45470000	59185000	NaN	NaN	NaN	4.5988	11.338	3.9928	80244000	0	0	80744000	0	0	88142000	0	0	26222000	0	0	45470000	0	0	59185000	0	0	NaN	NaN	NaN	NaN	NaN	NaN	NaN	NaN	NaN	0.28794	0.40438	6.823	0.60515	1.5326	2.5427	0.45366	0.83037	3.9482			8200	1001	118	118	8387;8388;9044	9609;9611;10359	67417;67418;67419;67420;67424;67425;67426;67427;67428;67429;67430;67431;67432;67433;67434;67435;72607;72608;72609;72610;72611	53592;53594;53595;53596;53597;53598;53599;53600;53601;53602;53603;53604;53605;57466	67431	53601	qx012104	13542	67428	53598	qx012102	16067	67428	53598	qx012102	16067
P38646	230	P38646	P38646	Stress-70 protein, mitochondrial	HSPA9	sp|P38646|GRP75_HUMAN Stress-70 protein, mitochondrial OS=Homo sapiens OX=9606 GN=HSPA9 PE=1 SV=2	0.999999	59.4251	2.11E-10	155.42	128.3	147.87	0.999997	54.6957	2.11E-10	155.42	0.99999	49.8032	3.33E-07	136.99	0.999999	59.4251	1.20E-07	147.87	0.999996	53.9792	4.47E-07	131.13	0.999998	56.7247	1.73E-07	145.17	0.999991	50.4819	2.76E-07	139.89	+	1	Y	NVLRVINEPTAAALAYGLDKSEDKVIAVYDL	X;X;X;X;X;X;X;X;X;X;X;X;X;X;X;Phospho (STY);X;X;X;X;X;X;X;X;X;X;X;X;X;X;X	XXXXPPPPPPPPPPPPPPPPPPPPXXXXXXX	VINEPTAAALAY(1)GLDK	VINEPT(-59.43)AAALAY(59.43)GLDK	12	2	0.80515	By MS/MS	By MS/MS	By MS/MS	By MS/MS	By MS/MS	By MS/MS	295160000	295160000	0	0	NaN	37661000	15819000	14421000	43744000	33107000	44429000	NaN	NaN	NaN	NaN	NaN	NaN	37661000	0	0	15819000	0	0	14421000	0	0	43744000	0	0	33107000	0	0	44429000	0	0	NaN	NaN	NaN	NaN	NaN	NaN	NaN	NaN	NaN	NaN	NaN	NaN	NaN	NaN	NaN	NaN	NaN	NaN			8201	1001	230	230	12106;12107	13915;13916	98123;98124;98125;98126;98127;98128;98129;98130;98131;98132;98133;98134;98135;98136	77030;77031;77032;77033;77034;77035;77036;77037;77038	98125	77032	qx012102	32437	98123	77030	qx012100	29839	98123	77030	qx012100	29839
P38919	396	P38919	P38919	Eukaryotic initiation factor 4A-III;Eukaryotic initiation factor 4A-III, N-terminally processed	EIF4A3	sp|P38919|IF4A3_HUMAN Eukaryotic initiation factor 4A-III OS=Homo sapiens OX=9606 GN=EIF4A3 PE=1 SV=4	0.821889	6.85633	7.49E-06	115.57	100.48	115.57	0.769559	6.85633	7.49E-06	115.57					0	0		NaN	0.667808	6.63255	0.000272408	96.591	0.821889	6.85633	7.49E-06	115.57	0.814145	7.12767	0.0005315	80.238	+	1	Y	VKNDDIRILRDIEQYYSTQIDEMPMNVADLI	X;X;X;X;X;X;X;X;X;X;X;X;X;X;X;Phospho (STY);X;X;X;X;X;X;X;X;X;X;X;X;X;X;X	XXXXXXXXXXPPPPPPPPPPPPPPPPPPPPP	DIEQY(0.17)Y(0.822)S(0.008)TQIDEMPMNVADLI	DIEQY(-6.86)Y(6.86)S(-19.9)T(-36.06)QIDEMPMNVADLI	6	3	0.0057582	By MS/MS		By matching	By MS/MS	By MS/MS	By MS/MS	52042000	52042000	0	0	NaN	3529800	0	4146300	2853900	2820700	7275500	NaN	NaN	NaN	NaN	NaN	NaN	3529800	0	0	0	0	0	4146300	0	0	2853900	0	0	2820700	0	0	7275500	0	0	NaN	NaN	NaN	NaN	NaN	NaN	NaN	NaN	NaN	NaN	NaN	NaN	NaN	NaN	NaN	NaN	NaN	NaN			8202	1002	396	396	1499	1686	11991;11992;11993;11994;11995;11996;11997;11998;11999	9801;9802;9803;9804	11993	9803	qx012105	37577	11993	9803	qx012105	37577	11993	9803	qx012105	37577
P38919	202	P38919	P38919	Eukaryotic initiation factor 4A-III;Eukaryotic initiation factor 4A-III, N-terminally processed	EIF4A3	sp|P38919|IF4A3_HUMAN Eukaryotic initiation factor 4A-III OS=Homo sapiens OX=9606 GN=EIF4A3 PE=1 SV=4	1	101.712	3.64E-18	218.47	154.43	101.71	1	83.2258	2.02E-12	192.5	1	69.8152	9.56E-18	209.97	1	125.698	6.23E-09	175.15	1	69.216	1.31E-12	195.3	1	102.463	1.87E-12	191.79	1	101.712	3.64E-18	218.47	+	1;2	Y	DEADEMLNKGFKEQIYDVYRYLPPATQVVLI	X;X;X;X;X;X;X;X;X;X;X;X;X;X;X;Phospho (STY);X;X;Phospho (STY);X;X;X;X;X;X;X;X;X;X;X;X	XXXXXXXXXPPPPPPPPPPPXXXXXXXXXXX	GFKEQIY(1)DVY(1)R	GFKEQIY(101.71)DVY(101.71)R	7	3	-0.3641	By MS/MS	By MS/MS	By MS/MS	By MS/MS	By MS/MS	By MS/MS	6617000000	6236500000	380550000	0	NaN	398920000	291640000	314340000	408690000	439110000	565690000	NaN	NaN	NaN	NaN	NaN	NaN	381570000	17343000	0	279660000	11978000	0	305440000	8900800	0	389680000	19009000	0	425140000	13978000	0	541900000	23788000	0	NaN	NaN	NaN	NaN	NaN	NaN	NaN	NaN	NaN	NaN	NaN	NaN	NaN	NaN	NaN	NaN	NaN	NaN			8203	1002	202	202	2714;3623	3058;3059;4076;4077	21670;21671;21672;21673;21674;21675;21677;21679;21680;21683;21684;21685;28735;28736;28737;28738;28739;28740;28741;28742;28743;28744;28745;28746;28747;28748;28749;28750;28752;28753;28754;28755;28757;28758;28761;28762;28763	17261;17262;17263;17264;17265;17267;17269;17270;17273;17274;17275;22632;22633;22634;22635;22636;22637;22638;22639;22640;22641;22642;22643;22644;22645;22646;22647;22649;22650;22651;22652;22653;22655;22656;22659;22660;22661	28745	22642	qx012106	24042	28761	22659	qx012106	25751	28761	22659	qx012106	25751
P38919	205	P38919	P38919	Eukaryotic initiation factor 4A-III;Eukaryotic initiation factor 4A-III, N-terminally processed	EIF4A3	sp|P38919|IF4A3_HUMAN Eukaryotic initiation factor 4A-III OS=Homo sapiens OX=9606 GN=EIF4A3 PE=1 SV=4	1	101.712	4.54E-07	151.29	56.63	101.71	1	83.2258	8.78E-05	129.68	1	69.8152	7.74E-06	151.29	1	125.698	2.21E-05	139.68	1	69.216	4.54E-07	149.95	1	102.463	1.11E-05	130.98	1	101.712	8.35E-05	120.06	+	1;2	Y	DEMLNKGFKEQIYDVYRYLPPATQVVLISAT	X;X;X;X;X;X;X;X;X;X;X;X;Phospho (STY);X;X;Phospho (STY);X;X;X;X;X;X;X;X;X;X;X;X;X;X;X	XXXXXXPPPPPPPPPPPXXXXXXXXXXXXXX	GFKEQIY(1)DVY(1)R	GFKEQIY(101.71)DVY(101.71)R	10	3	-0.3641	By MS/MS	By MS/MS	By MS/MS	By MS/MS	By MS/MS	By MS/MS	575770000	195220000	380550000	0	NaN	41351000	30954000	8900800	39613000	38212000	57874000	NaN	NaN	NaN	NaN	NaN	NaN	24008000	17343000	0	18976000	11978000	0	0	8900800	0	20604000	19009000	0	24234000	13978000	0	34087000	23788000	0	NaN	NaN	NaN	NaN	NaN	NaN	NaN	NaN	NaN	NaN	NaN	NaN	NaN	NaN	NaN	NaN	NaN	NaN			8204	1002	205	205	2714;3623	3058;3059;4076;4077	21670;21671;21672;21673;21674;21675;21676;21678;21681;21682;21686;21687;28735;28736;28737;28738;28739;28740;28741;28742;28743;28744;28745;28746;28751;28756;28759;28760;28764;28765;28766;28767;28768;28769;28770	17261;17262;17263;17264;17265;17266;17268;17271;17272;17276;22632;22633;22634;22635;22636;22637;22638;22639;22640;22641;22642;22648;22654;22657;22658	28745	22642	qx012106	24042	21678	17268	qx012101	20028	28740	22637	qx012104	21405
P38919;P60842;Q14240	54;48;49	P38919;P60842;Q14240	P60842	Eukaryotic initiation factor 4A-III;Eukaryotic initiation factor 4A-III, N-terminally processed;Eukaryotic initiation factor 4A-I;Eukaryotic initiation factor 4A-II;Eukaryotic initiation factor 4A-II, N-terminally processed	EIF4A3;EIF4A1;EIF4A2	sp|P38919|IF4A3_HUMAN Eukaryotic initiation factor 4A-III OS=Homo sapiens OX=9606 GN=EIF4A3 PE=1 SV=4;sp|P60842|IF4A1_HUMAN Eukaryotic initiation factor 4A-I OS=Homo sapiens OX=9606 GN=EIF4A1 PE=1 SV=1;sp|Q14240|IF4A2_HUMAN Eukaryotic initiation factor 4A-	1	178.19	1.72E-105	384.78	366.16	248.32	1	131.861	8.40E-61	307.96	1	169.485	6.79E-49	291.57	1	170.681	2.24E-74	317.15	1	180.188	6.44E-76	339.13	1	138.046	1.72E-105	384.78	1	178.19	4.91E-49	292.06	+	1;2	Y	NFDDMNLKESLLRGIYAYGFEKPSAIQQRAI;SFDDMNLSESLLRGIYAYGFEKPSAIQQRAI;TFDTMGLREDLLRGIYAYGFEKPSAIQQRAI	X;X;X;X;X;X;X;X;X;X;X;X;X;X;X;Phospho (STY);X;Phospho (STY);X;X;X;X;X;X;X;X;X;X;X;X;X	XXXXXXXXXXXXXPPPPPPPPPPPPPPPPXX	GIY(1)AY(1)GFEKPSAIQQR	GIY(178.19)AY(118.95)GFEKPS(-118.95)AIQQR	3	2	1.2446	By MS/MS	By MS/MS	By MS/MS	By MS/MS	By MS/MS	By MS/MS	9555300000	8412100000	1143200000	0	NaN	851190000	855530000	1248500000	611420000	601000000	971350000	NaN	NaN	NaN	NaN	NaN	NaN	766500000	84687000	0	794520000	61019000	0	1173000000	75500000	0	515810000	95615000	0	508950000	92046000	0	853390000	117960000	0	NaN	NaN	NaN	NaN	NaN	NaN	NaN	NaN	NaN	NaN	NaN	NaN	NaN	NaN	NaN	NaN	NaN	NaN			8205	1002;1290;1700	54;48;49	48	3776;3777	4255;4256;4257	30045;30046;30047;30048;30051;30052;30054;30055;30058;30061;30062;30063;30065;30066;30069;30070;30071;30072;30073;30074;30075;30076;30077;30078;30079;30080;30081;30082	23630;23633;23634;23635;23636;23638;23639;23640;23643;23644;23647;23648;23649;23650;23652;23653;23654;23655;23658;23659;23660;23661;23662;23663;23664;23665;23666;23667;23668;23669;23670;23671;23672;23673	30081	23672	qx012106	25786	30066	23654	qx012105	23825	30066	23654	qx012105	23825
P38919;P60842;Q14240	56;50;51	P38919;P60842;Q14240	P60842	Eukaryotic initiation factor 4A-III;Eukaryotic initiation factor 4A-III, N-terminally processed;Eukaryotic initiation factor 4A-I;Eukaryotic initiation factor 4A-II;Eukaryotic initiation factor 4A-II, N-terminally processed	EIF4A3;EIF4A1;EIF4A2	sp|P38919|IF4A3_HUMAN Eukaryotic initiation factor 4A-III OS=Homo sapiens OX=9606 GN=EIF4A3 PE=1 SV=4;sp|P60842|IF4A1_HUMAN Eukaryotic initiation factor 4A-I OS=Homo sapiens OX=9606 GN=EIF4A1 PE=1 SV=1;sp|Q14240|IF4A2_HUMAN Eukaryotic initiation factor 4A-	1	123.127	2.70E-48	286.29	258.38	247.29	1	96.9811	2.60E-20	202.18	1	122.899	3.05E-39	266.78	1	120.026	2.70E-48	286.29	1	123.127	3.09E-37	247.29	1	89.8462	3.04E-15	190.3	1	118.946	3.00E-37	248.32	+	1;2	Y	DDMNLKESLLRGIYAYGFEKPSAIQQRAIIP;DDMNLSESLLRGIYAYGFEKPSAIQQRAILP;DTMGLREDLLRGIYAYGFEKPSAIQQRAIKQ	X;X;X;X;X;X;X;X;X;X;X;X;X;Phospho (STY);X;Phospho (STY);X;X;X;X;X;X;X;X;X;X;X;X;X;X;X	XXXXXXXXXXXPPPPPPPPPPPPPPPPXXXX	GIY(1)AY(1)GFEKPSAIQQR	GIY(180.19)AY(123.13)GFEKPS(-123.13)AIQQR	5	2	1.3846	By MS/MS	By MS/MS	By MS/MS	By MS/MS	By MS/MS	By MS/MS	1620200000	477030000	1143200000	0	NaN	134760000	108840000	137820000	141570000	133720000	175930000	NaN	NaN	NaN	NaN	NaN	NaN	50074000	84687000	0	47825000	61019000	0	62322000	75500000	0	45959000	95615000	0	41678000	92046000	0	57962000	117960000	0	NaN	NaN	NaN	NaN	NaN	NaN	NaN	NaN	NaN	NaN	NaN	NaN	NaN	NaN	NaN	NaN	NaN	NaN			8206	1002;1290;1700	56;50;51	50	3776;3777	4255;4256;4257	30049;30050;30053;30056;30057;30059;30060;30064;30067;30068;30071;30072;30073;30074;30075;30076;30077;30078;30079;30080;30081;30082	23631;23632;23637;23641;23642;23645;23646;23651;23656;23657;23662;23663;23664;23665;23666;23667;23668;23669;23670;23671;23672;23673	30077	23668	qx012104	23084	30057	23642	qx012102	25670	30057	23642	qx012102	25670
P38919	155	P38919	P38919	Eukaryotic initiation factor 4A-III;Eukaryotic initiation factor 4A-III, N-terminally processed	EIF4A3	sp|P38919|IF4A3_HUMAN Eukaryotic initiation factor 4A-III OS=Homo sapiens OX=9606 GN=EIF4A3 PE=1 SV=4	1	152.677	7.05E-21	217.68	194.53	212.59	1	131.985	6.49E-12	176.58	1	87.7408	1.56E-05	115.38	1	135.029	1.01E-10	175.74	1	99.4945	1.62E-07	144.09	1	148.416	7.05E-21	217.68	1	152.677	2.53E-20	212.59	+	1	Y	CIGGTNVGEDIRKLDYGQHVVAGTPGRVFDM	X;X;X;X;X;X;X;X;X;X;X;X;X;X;X;Phospho (STY);X;X;X;X;X;X;X;X;X;X;X;X;X;X;X	XXXXXXXXXXXXPPPPPPPPPPPPPPPXXXX	LDY(1)GQHVVAGTPGR	LDY(152.68)GQHVVAGT(-152.68)PGR	3	2	0.037781	By MS/MS	By MS/MS	By MS/MS	By MS/MS	By MS/MS	By MS/MS	603410000	603410000	0	0	NaN	55452000	43351000	52914000	38239000	38041000	71960000	NaN	NaN	NaN	NaN	NaN	NaN	55452000	0	0	43351000	0	0	52914000	0	0	38239000	0	0	38041000	0	0	71960000	0	0	NaN	NaN	NaN	NaN	NaN	NaN	NaN	NaN	NaN	NaN	NaN	NaN	NaN	NaN	NaN	NaN	NaN	NaN			8207	1002	155	155	5744;6346	6531;7216	46028;46029;46030;46031;46032;46033;46034;46035;46036;46037;46038;46039;50806;50807;50808;50809;50810;50811	36265;36266;36267;36268;36269;36270;36271;36272;36273;36274;36275;39927;39928;39929;39930;39931;39932	50811	39932	qx012106	15677	46036	36273	qx012105	12947	46036	36273	qx012105	12947
P39019	48	P39019	P39019	40S ribosomal protein S19	RPS19	sp|P39019|RS19_HUMAN 40S ribosomal protein S19 OS=Homo sapiens OX=9606 GN=RPS19 PE=1 SV=2	1	131.234	4.99E-19	218.49	182.95	218.49	1	123.81	1.84E-18	204.5	1	81.3468	8.60E-15	194.12	1	84.5196	2.22E-14	184.11	1	122.548	1.84E-18	204.5	1	126.783	5.92E-15	188.19	1	131.234	4.99E-19	218.49	+	1;2	Y	WVDTVKLAKHKELAPYDENWFYTRAASTARH	X;X;X;X;X;X;X;X;X;X;X;X;X;X;X;Phospho (STY);X;X;X;X;X;Phospho (STY);Phospho (STY);X;X;X;X;X;X;X;X	XXXXXXXXXPPPPPPPPPPPPPPPXXXXXXX	ELAPY(1)DENWFYTR	ELAPY(131.23)DENWFY(-131.23)T(-148.05)R	5	2	1.4967	By MS/MS	By MS/MS	By MS/MS	By MS/MS	By MS/MS	By MS/MS	678960000	365160000	313800000	0	NaN	16927000	14185000	20970000	24152000	24538000	28666000	NaN	NaN	NaN	NaN	NaN	NaN	9372300	7555000	0	9979600	4204900	0	8896800	12073000	0	10889000	13263000	0	11203000	13335000	0	12415000	16251000	0	NaN	NaN	NaN	NaN	NaN	NaN	NaN	NaN	NaN	NaN	NaN	NaN	NaN	NaN	NaN	NaN	NaN	NaN			8208	1003	48	48	2512;4416	2834;2835;5009;5010	20130;20133;20135;20136;20138;20140;20142;20143;20144;20145;20146;20147;35326;35328;35331;35333;35334;35335;35336;35338;35339;35341;35343;35346;35347;35348;35349;35350;35351;35352;35353;35354;35355;35356	16127;16130;16132;16133;16135;16137;16139;16140;16141;16142;16143;16144;27934;27936;27939;27941;27942;27943;27944;27946;27947;27948;27949;27950;27951;27952;27953;27954;27955;27956;27957;27958;27959;27960;27961	20140	16137	qx012106	34184	20140	16137	qx012106	34184	20140	16137	qx012106	34184
P39019	54	P39019	P39019	40S ribosomal protein S19	RPS19	sp|P39019|RS19_HUMAN 40S ribosomal protein S19 OS=Homo sapiens OX=9606 GN=RPS19 PE=1 SV=2	0.977463	16.373	1.36E-10	157.91	142.47	133.89	0.861187	7.92667	1.26E-06	134.75	0.809509	6.28348	4.85E-10	154.1	0.954631	13.2403	1.78E-07	139.49	0.950004	12.7897	6.61E-06	126.33	0.951219	12.9003	1.36E-10	157.91	0.977463	16.373	4.76E-06	133.89	+	1;2	Y	LAKHKELAPYDENWFYTRAASTARHLYLRGG	X;X;X;X;X;X;X;X;X;Phospho (STY);X;X;X;X;X;Phospho (STY);X;X;X;X;X;X;X;X;X;X;X;X;X;X;X	XXXPPPPPPPPPPPPPPPXXXXXXXXXXXXX	ELAPYDENWFY(0.977)T(0.023)R	ELAPY(-53.19)DENWFY(16.37)T(-16.37)R	11	2	0.05522	By MS/MS	By MS/MS	By MS/MS	By MS/MS	By MS/MS	By MS/MS	351440000	251300000	100140000	0	NaN	20337000	10264000	26002000	21055000	24405000	13719000	NaN	NaN	NaN	NaN	NaN	NaN	12782000	7555000	0	6059400	4204900	0	13928000	12073000	0	7792200	13263000	0	11070000	13335000	0	13719000	0	0	NaN	NaN	NaN	NaN	NaN	NaN	NaN	NaN	NaN	NaN	NaN	NaN	NaN	NaN	NaN	NaN	NaN	NaN			8209	1003	54	54	2512;4416	2834;2835;5009;5010	20131;20132;20134;20137;20139;20141;20142;20143;20144;20145;20146;35327;35329;35330;35332;35337;35340;35342;35344;35345;35346;35353	16128;16129;16131;16134;16136;16138;16139;16140;16141;16142;16143;27935;27937;27938;27940;27945;27948;27956;27957	20141	16138	qx012106	35037	35353	27956	qx012105	26340	35353	27956	qx012105	26340
P39023	285	P39023	P39023	60S ribosomal protein L3	RPL3	sp|P39023|RL3_HUMAN 60S ribosomal protein L3 OS=Homo sapiens OX=9606 GN=RPL3 PE=1 SV=2	1	101.564	1.84E-08	159.93	124.27	159.93	1	68.4242	4.27E-06	149.72	1	69.2544	5.95E-06	136.96	1	101.564	1.84E-08	159.93	0	0		NaN	0	0		NaN	0	0		NaN	+	1	Y	GQKGYHHRTEINKKIYKIGQGYLIKDGKLIK	X;X;X;X;X;X;X;X;X;X;X;X;X;X;X;Phospho (STY);X;X;X;X;X;X;X;X;X;X;X;X;X;X;X	XXXXXXXXXXXXXXPPPPPPPPPPPXXXXXX	IY(1)KIGQGYLIK	IY(101.56)KIGQGY(-101.56)LIK	2	3	-0.095563	By MS/MS	By MS/MS	By MS/MS	By matching	By matching	By matching	72375000	72375000	0	0	NaN	9980200	9866700	22326000	1937700	2374100	2792900	NaN	NaN	NaN	NaN	NaN	NaN	9980200	0	0	9866700	0	0	22326000	0	0	1937700	0	0	2374100	0	0	2792900	0	0	NaN	NaN	NaN	NaN	NaN	NaN	NaN	NaN	NaN	NaN	NaN	NaN	NaN	NaN	NaN	NaN	NaN	NaN			8210	1004	285	285	5304	6018	42144;42145;42146;42147;42148;42149;42150;42151;42152	33072;33073;33074;33075;33076;33077	42149	33077	qx012102	24924	42149	33077	qx012102	24924	42149	33077	qx012102	24924
P39023	307	P39023	P39023	60S ribosomal protein L3	RPL3	sp|P39023|RL3_HUMAN 60S ribosomal protein L3 OS=Homo sapiens OX=9606 GN=RPL3 PE=1 SV=2	0.999493	35.0879	3.15E-08	157.78	141.9	141.27	0.995434	24.1342	1.88E-06	150.1	0.988634	19.546	7.06E-05	121.61	0.982212	18.1654	1.01E-05	132.57	0.99847	28.3668	9.17E-06	134.57	0.992922	22.3487	3.15E-08	157.78	0.999493	35.0879	6.02E-06	141.27	+	1	Y	LIKDGKLIKNNASTDYDLSDKSINPLGGFVH	X;X;X;X;X;X;X;X;X;X;X;X;X;X;X;Phospho (STY);X;X;X;X;X;X;X;X;X;X;X;X;X;X;X	XXXXXXXXXPPPPPPPPPPPPXXXXXXXXXX	NNASTDY(0.999)DLSDK	NNAS(-43.21)T(-38.26)DY(35.09)DLS(-35.09)DK	7	2	0.47963	By MS/MS	By MS/MS	By MS/MS	By MS/MS	By MS/MS	By MS/MS	1409600000	1409600000	0	0	NaN	287140000	307380000	392370000	119950000	124100000	178700000	NaN	NaN	NaN	NaN	NaN	NaN	287140000	0	0	307380000	0	0	392370000	0	0	119950000	0	0	124100000	0	0	178700000	0	0	NaN	NaN	NaN	NaN	NaN	NaN	NaN	NaN	NaN	NaN	NaN	NaN	NaN	NaN	NaN	NaN	NaN	NaN			8211	1004	307	307	8044	9231	64895;64896;64897;64898;64899;64900	51825;51826;51827;51828;51829;51830	64900	51830	qx012106	12098	64899	51829	qx012105	10992	64899	51829	qx012105	10992
P39023	323	P39023	P39023	60S ribosomal protein L3	RPL3	sp|P39023|RL3_HUMAN 60S ribosomal protein L3 OS=Homo sapiens OX=9606 GN=RPL3 PE=1 SV=2	0.999683	34.9905	3.04E-08	132.48	117.24	132.48	0.999441	32.5256	4.69E-07	129.32	0.999683	34.9905	3.04E-08	132.48	0.998929	29.7015	6.83E-05	98.121	0.933237	11.497	0.0287458	43.888					0.999673	34.8479	6.67E-06	108.25	+	1	Y	DLSDKSINPLGGFVHYGEVTNDFVMLKGCVV	X;X;X;X;X;X;X;X;X;X;X;X;X;X;X;Phospho (STY);X;X;X;X;X;X;X;X;Oxidation (M);X;X;X;X;X;X	XXXXXPPPPPPPPPPPPPPPPPPPPPPXXXX	SINPLGGFVHY(1)GEVTNDFVMLK	S(-88.43)INPLGGFVHY(34.99)GEVT(-34.99)NDFVMLK	11	3	1.072	By MS/MS	By MS/MS	By MS/MS	By MS/MS		By MS/MS	194540000	194540000	0	0	NaN	41507000	22095000	65202000	6645600	0	8601600	NaN	NaN	NaN	NaN	NaN	NaN	41507000	0	0	22095000	0	0	65202000	0	0	6645600	0	0	0	0	0	8601600	0	0	NaN	NaN	NaN	NaN	NaN	NaN	NaN	NaN	NaN	NaN	NaN	NaN	NaN	NaN	NaN	NaN	NaN	NaN			8212	1004	323	323	9754	11178;11179	78388;78389;78390;78391;78392;78393;78394	61855;61856;61857;61858;61859;61860	78391	61857	qx012101	37446	78391	61857	qx012101	37446	78391	61857	qx012101	37446
P39656	385	P39656	P39656	Dolichyl-diphosphooligosaccharide--protein glycosyltransferase 48 kDa subunit	DDOST	sp|P39656|OST48_HUMAN Dolichyl-diphosphooligosaccharide--protein glycosyltransferase 48 kDa subunit OS=Homo sapiens OX=9606 GN=DDOST PE=1 SV=4	1	173.392	2.87E-12	187.22	160.52	173.39	1	63.6941	2.87E-12	187.22	1	166.089	2.85E-08	166.09	1	63.3202	1.61E-08	170.95	1	116.73	0.000196094	116.73	1	138.08	1.34E-05	138.08	1	173.392	9.82E-09	173.39	+	1	Y	KKGGKYSVQFKLPDVYGVFQFKVDYNRLGYT	X;X;X;X;X;X;X;X;X;X;X;X;X;X;X;Phospho (STY);X;X;X;X;X;X;X;X;X;X;X;X;X;X;X	XXXXXXXXXXXPPPPPPPPPPPXXXXXXXXX	LPDVY(1)GVFQFK	LPDVY(173.39)GVFQFK	5	2	0.6549	By MS/MS	By MS/MS	By MS/MS	By MS/MS	By MS/MS	By MS/MS	194100000	194100000	0	0	NaN	52657000	31210000	44877000	19511000	25563000	15712000	NaN	NaN	NaN	NaN	NaN	NaN	52657000	0	0	31210000	0	0	44877000	0	0	19511000	0	0	25563000	0	0	15712000	0	0	NaN	NaN	NaN	NaN	NaN	NaN	NaN	NaN	NaN	NaN	NaN	NaN	NaN	NaN	NaN	NaN	NaN	NaN			8213	1005	385	385	6849	7771	54784;54785;54786;54787;54788;54789;54790;54791;54792;54793;54794	43714;43715;43716;43717;43718;43719;43720;43721;43722;43723;43724	54791	43724	qx012106	36536	54784	43715	qx012100	34349	54784	43715	qx012100	34349
P39687	131	P39687	P39687	Acidic leucine-rich nuclear phosphoprotein 32 family member A	ANP32A	sp|P39687|AN32A_HUMAN Acidic leucine-rich nuclear phosphoprotein 32 family member A OS=Homo sapiens OX=9606 GN=ANP32A PE=1 SV=1	0.999911	40.5138	0.00275347	65.924	53.958	65.924									0	0		NaN					0	0		NaN	0.999911	40.5138	0.00275347	65.924	+		Y	KSLDLFNCEVTNLNDYRENVFKLLPQLTYLD	X;X;X;X;X;X;X;X;X;X;X;X;X;X;X;Phospho (STY);X;X;X;X;X;X;X;X;X;X;X;X;X;X;X	XPPPPPPPPPPPPPPPPPPPPPXXXXXXXXX	SLDLFNCEVTNLNDY(1)RENVFK	S(-65.68)LDLFNCEVT(-40.51)NLNDY(40.51)RENVFK	15	3	3.597			By matching		By matching	By matching	12215000	12215000	0	0	NaN	0	0	4918300	0	4218800	3078200	NaN	NaN	NaN	NaN	NaN	NaN	0	0	0	0	0	0	4918300	0	0	0	0	0	4218800	0	0	3078200	0	0	NaN	NaN	NaN	NaN	NaN	NaN	NaN	NaN	NaN	NaN	NaN	NaN	NaN	NaN	NaN	NaN	NaN	NaN			8214	1006	131	131	9878	11339	79582;79583;79584	62846	79582	62846	qx012106	36959	79582	62846	qx012106	36959	79582	62846	qx012106	36959
P39748	173	P39748	P39748	Flap endonuclease 1	FEN1	sp|P39748|FEN1_HUMAN Flap endonuclease 1 OS=Homo sapiens OX=9606 GN=FEN1 PE=1 SV=1	0.999993	51.5331	2.11E-12	171.29	155.97	171.29	0.99944	32.6189	0.00917303	56.9	0.999308	31.6979	0.001984	61.942	0.999901	40.1039	0.00121783	71.592	0.99998	47.0637	3.88E-06	122.97	0.999989	49.7064	5.43E-06	119.8	0.999993	51.5331	2.11E-12	171.29	+	1	Y	EAEASCAALVKAGKVYAAATEDMDCLTFGSP	X;X;X;X;X;X;X;X;X;X;X;X;X;X;X;Phospho (STY);X;X;X;X;X;X;X;X;X;X;X;X;X;X;X	XXXXXXXXXXXXXXPPPPPPPPPPPPPPPPP	VY(1)AAATEDMDCLTFGSPVLMR	VY(51.53)AAAT(-51.53)EDMDCLT(-146.31)FGS(-157.98)PVLMR	2	3	-0.23481	By MS/MS	By MS/MS	By MS/MS	By MS/MS	By MS/MS	By MS/MS	51680000	51680000	0	0	NaN	6319800	5518000	5259800	8537900	8644400	10805000	NaN	NaN	NaN	NaN	NaN	NaN	6319800	0	0	5518000	0	0	5259800	0	0	8537900	0	0	8644400	0	0	10805000	0	0	NaN	NaN	NaN	NaN	NaN	NaN	NaN	NaN	NaN	NaN	NaN	NaN	NaN	NaN	NaN	NaN	NaN	NaN			8215	1007	173	173	12609	14481	102020;102021;102022;102023;102024;102025;102026;102027;102028	79982;79983;79984;79985;79986;79987;79988	102026	79988	qx012106	38202	102026	79988	qx012106	38202	102026	79988	qx012106	38202
P39880;Q13948	351;362	P39880	P39880	Homeobox protein cut-like 1;Protein CASP	CUX1	sp|P39880|CUX1_HUMAN Homeobox protein cut-like 1 OS=Homo sapiens OX=9606 GN=CUX1 PE=1 SV=3;sp|Q13948|CASP_HUMAN Protein CASP OS=Homo sapiens OX=9606 GN=CUX1 PE=1 SV=2	1	115.327	5.61E-05	130.44	69.492	115.33	1	89.4403	0.000686416	89.44	1	113.932	0.000508919	113.93	1	103.89	0.00184234	103.89	1	128.88	9.88E-05	128.88	1	130.435	5.61E-05	130.44	1	115.327	0.00047065	115.33	+	1	Y	STLKQLEEKLKGQADYEEVKKELNILKSMEF	X;X;X;X;X;X;X;X;X;X;X;X;X;X;X;Phospho (STY);X;X;X;X;X;X;X;X;X;X;X;X;X;X;X	XXXXXXXXXPPPPPPPPPPPPXXXXXXXXXX	LKGQADY(1)EEVKK	LKGQADY(115.33)EEVKK	7	2	-0.37241	By MS/MS	By MS/MS	By MS/MS	By MS/MS	By MS/MS	By MS/MS	502190000	502190000	0	0	NaN	57584000	37984000	95328000	32797000	68963000	87917000	NaN	NaN	NaN	NaN	NaN	NaN	57584000	0	0	37984000	0	0	95328000	0	0	32797000	0	0	68963000	0	0	87917000	0	0	NaN	NaN	NaN	NaN	NaN	NaN	NaN	NaN	NaN	NaN	NaN	NaN	NaN	NaN	NaN	NaN	NaN	NaN			8216	1008	351	351	4017;6647	4532;7546	31992;31993;53327;53328;53329;53330;53331;53332;53333;53334;53335;53336;53337;53338	25334;42568;42569;42570;42571;42572;42573;42574	53333	42574	qx012106	7524	53332	42573	qx012105	6683	53332	42573	qx012105	6683
P39880	1232	P39880	P39880	Homeobox protein cut-like 1	CUX1	sp|P39880|CUX1_HUMAN Homeobox protein cut-like 1 OS=Homo sapiens OX=9606 GN=CUX1 PE=1 SV=3	0.50066	3.31577	3.04E-11	116.65	105.85	116.65	0	0		NaN	0	0		NaN	0	0		NaN	0	0		NaN	0.50066	3.31577	3.04E-11	116.65	0	0		NaN		1	Y	VSDSQPCEPPSVGTEYSQGASPQPQHQLKKP	X;X;X;X;X;X;X;X;X;X;X;X;X;X;X;Phospho (STY);X;X;X;X;X;X;X;X;X;X;X;X;X;X;X	PPPPPPPPPPPPPPPPPPPPPPPPPPPPPXX	HSSVSDSQPCEPPSVGT(0.233)EY(0.501)S(0.233)QGAS(0.033)PQPQHQLK	HS(-100.18)S(-100.18)VS(-95.63)DS(-90.65)QPCEPPS(-39.38)VGT(-3.32)EY(3.32)S(-3.32)QGAS(-11.86)PQPQHQLK	19	3	-1.7463	By matching			By matching	By MS/MS	By matching	53076000	53076000	0	0	NaN	7492700	0	0	10317000	16189000	19078000	NaN	NaN	NaN	NaN	NaN	NaN	7492700	0	0	0	0	0	0	0	0	10317000	0	0	16189000	0	0	19078000	0	0	NaN	NaN	NaN	NaN	NaN	NaN	NaN	NaN	NaN	NaN	NaN	NaN	NaN	NaN	NaN	NaN	NaN	NaN			8217	1008	1232	1232	4549	5161	36399;36400;36404;36406	28734	36399	28734	qx012105	16283	36399	28734	qx012105	16283	36399	28734	qx012105	16283
P39900	55	P39900	P39900	Macrophage metalloelastase	MMP12	sp|P39900|MMP12_HUMAN Macrophage metalloelastase OS=Homo sapiens OX=9606 GN=MMP12 PE=1 SV=1	0.997959	26.892	0.0252054	65.263	15.143	65.263									0	0		NaN	0.995221	23.1858	0.0692486	54.765	0	0		NaN	0.997959	26.892	0.0252054	65.263	+	1	Y	FYGLEINKLPVTKMKYSGNLMKEKIQEMQHF	X;X;X;X;X;X;X;X;X;X;X;X;X;X;X;Phospho (STY);X;X;X;X;X;X;X;X;X;X;X;X;X;X;X	XXXXXXXXXXXXXXXPPPPPPPXXXXXXXXX	Y(0.998)S(0.002)GNLMK	Y(26.89)S(-26.89)GNLMK	1	2	0.3607			By matching	By MS/MS	By matching	By MS/MS	22846000	22846000	0	0	NaN	0	0	1372800	9930500	11543000	0	NaN	NaN	NaN	NaN	NaN	NaN	0	0	0	0	0	0	1372800	0	0	9930500	0	0	11543000	0	0	0	0	0	NaN	NaN	NaN	NaN	NaN	NaN	NaN	NaN	NaN	NaN	NaN	NaN	NaN	NaN	NaN	NaN	NaN	NaN			8218	1009	55	55	13342	15322	107731;107732;107733;107734	84469;84470	107732	84470	qx012106	7907	107732	84470	qx012106	7907	107732	84470	qx012106	7907
P40121	2	P40121	P40121	Macrophage-capping protein	CAPG	sp|P40121|CAPG_HUMAN Macrophage-capping protein OS=Homo sapiens OX=9606 GN=CAPG PE=1 SV=2	0.957508	13.5403	0.00179713	59.943	52.583	59.943													0	0		NaN	0.957508	13.5403	0.00179713	59.943					+	1	Y	______________MYTAIPQSGSPFPGSVQ	X;X;X;X;X;X;X;X;X;X;X;X;X;X;X;Phospho (STY);X;X;X;X;X;X;X;X;X;X;X;X;X;X;X	XXXXXXXXXXXXXXPPPPPPPPPPPPPPPPP	MY(0.958)T(0.042)AIPQSGSPFPGSVQDPGLHVWR	MY(13.54)T(-13.54)AIPQS(-42.23)GS(-42.23)PFPGS(-56.84)VQDPGLHVWR	2	3	2.1083				By matching	By MS/MS		8223100	8223100	0	0	NaN	0	0	0	3765600	4457500	0	NaN	NaN	NaN	NaN	NaN	NaN	0	0	0	0	0	0	0	0	0	3765600	0	0	4457500	0	0	0	0	0	NaN	NaN	NaN	NaN	NaN	NaN	NaN	NaN	NaN	NaN	NaN	NaN	NaN	NaN	NaN	NaN	NaN	NaN			8219	1010	2	2	7729	8865	62300;62301	49630	62300	49630	qx012105	35942	62300	49630	qx012105	35942	62300	49630	qx012105	35942
Q92526;P40227	109;109	Q92526	Q92526	T-complex protein 1 subunit zeta-2;T-complex protein 1 subunit zeta	CCT6B;CCT6A	sp|Q92526|TCPW_HUMAN T-complex protein 1 subunit zeta-2 OS=Homo sapiens OX=9606 GN=CCT6B PE=1 SV=5;sp|P40227|TCPZ_HUMAN T-complex protein 1 subunit zeta OS=Homo sapiens OX=9606 GN=CCT6A PE=1 SV=3	1	90.4589	2.34E-26	238.86	206.11	187.42	1	90.4589	9.03E-13	187.42	1	76.5271	1.74E-13	197.94	1	67.6623	9.84E-13	186.24	1	85.7619	2.34E-26	238.86	1	65.9294	2.53E-09	174.4	1	74.6767	6.43E-09	170.02	+	1	Y	SNVLIIGELLKQADLYISEGLHPRIIAEGFE	X;X;X;X;X;X;X;X;X;X;X;X;X;X;X;Phospho (STY);X;X;X;X;X;X;X;X;X;X;X;X;X;X;X	XXXXXXXXXXXPPPPPPPPPPPPPXXXXXXX	QADLY(1)ISEGLHPR	QADLY(90.46)IS(-90.46)EGLHPR	5	2	0.69114	By MS/MS	By MS/MS	By MS/MS	By MS/MS	By MS/MS	By MS/MS	445930000	445930000	0	0	NaN	27595000	28417000	47149000	43902000	37615000	47167000	NaN	NaN	NaN	NaN	NaN	NaN	27595000	0	0	28417000	0	0	47149000	0	0	43902000	0	0	37615000	0	0	47167000	0	0	NaN	NaN	NaN	NaN	NaN	NaN	NaN	NaN	NaN	NaN	NaN	NaN	NaN	NaN	NaN	NaN	NaN	NaN			8220	1012	109	109	8360	9579	67176;67177;67178;67179;67180;67181;67182;67183;67184;67185;67186;67187	53437;53438;53439;53440;53441;53442;53443;53444;53445;53446;53447;53448	67176	53437	qx012100	22341	67182	53443	qx012104	21312	67182	53443	qx012104	21312
Q92526;P40227	250;250	Q92526	Q92526	T-complex protein 1 subunit zeta-2;T-complex protein 1 subunit zeta	CCT6B;CCT6A	sp|Q92526|TCPW_HUMAN T-complex protein 1 subunit zeta-2 OS=Homo sapiens OX=9606 GN=CCT6B PE=1 SV=5;sp|P40227|TCPZ_HUMAN T-complex protein 1 subunit zeta OS=Homo sapiens OX=9606 GN=CCT6A PE=1 SV=3	0.999993	51.8104	0.000439299	113.26	94.48	101.64					0.999831	37.7259	0.000508597	110.22	0.999993	51.8104	0.00112938	101.64	0.999865	38.6967	0.000631632	106.91	0.999965	44.5961	0.00112938	101.64	0.999947	42.7309	0.000439299	113.26	+	1	Y	VSLEYEKTEVNSGFFYKTAEEKEKLVKAERK	X;X;X;X;X;X;X;X;X;X;X;X;X;X;X;Phospho (STY);X;X;X;X;X;X;X;X;X;X;X;X;X;X;X	XXXXXXXPPPPPPPPPPXXXXXXXXXXXXXX	TEVNSGFFY(1)K	T(-97.78)EVNS(-51.81)GFFY(51.81)K	9	2	-0.45727		By MS/MS	By MS/MS	By MS/MS	By MS/MS	By MS/MS	91678000	91678000	0	0	NaN	0	6045500	12676000	20740000	24343000	27873000	NaN	NaN	NaN	NaN	NaN	NaN	0	0	0	6045500	0	0	12676000	0	0	20740000	0	0	24343000	0	0	27873000	0	0	NaN	NaN	NaN	NaN	NaN	NaN	NaN	NaN	NaN	NaN	NaN	NaN	NaN	NaN	NaN	NaN	NaN	NaN			8221	1012	250	250	11053	12711	89217;89218;89219;89220;89221	69972;69973;69974;69975;69976	89218	69973	qx012102	25130	89221	69976	qx012106	24347	89221	69976	qx012106	24347
P40429	192	P40429	P40429	60S ribosomal protein L13a	RPL13A	sp|P40429|RL13A_HUMAN 60S ribosomal protein L13a OS=Homo sapiens OX=9606 GN=RPL13A PE=1 SV=2	0.99962	34.2053	2.01E-10	193.83	115.91	107.09	0.99962	34.2053	3.81E-06	153.97	0.999508	33.0787	2.01E-10	193.83	0.981559	17.2614	4.64E-07	165.18	0.980375	16.9859	7.46E-05	142	0.946096	12.4432	0.000239705	109.39	0.992923	21.4707	1.51E-05	135.63	+	1	Y	LRKQAEKNVEKKIDKYTEVLKTHGLLV____	X;X;X;X;X;X;X;X;X;X;X;X;X;X;X;Phospho (STY);X;X;X;X;X;X;X;X;X;X;X;X;X;X;X	XXXXXXXXXXXPPPPPPPPPPXXXXXXXXXX	KIDKY(1)TEVLK	KIDKY(34.21)T(-34.21)EVLK	5	3	-0.044468	By MS/MS	By MS/MS	By MS/MS	By MS/MS	By MS/MS	By MS/MS	1949500000	1949500000	0	0	NaN	96866000	99485000	146010000	71474000	70965000	85076000	NaN	NaN	NaN	NaN	NaN	NaN	96866000	0	0	99485000	0	0	146010000	0	0	71474000	0	0	70965000	0	0	85076000	0	0	NaN	NaN	NaN	NaN	NaN	NaN	NaN	NaN	NaN	NaN	NaN	NaN	NaN	NaN	NaN	NaN	NaN	NaN			8222	1014	192	192	4685;5648	5314;6421	37396;37397;37398;37399;37400;37401;37402;37403;37404;37405;37406;45222;45223;45224;45225;45226;45227;45228;45229;45230	29498;29499;29500;29501;29502;29503;29504;29505;29506;29507;29508;35611;35612;35613;35614;35615;35616;35617;35618;35619	45222	35611	qx012100	13632	45225	35614	qx012101	14546	45225	35614	qx012101	14546
P40429	71	P40429	P40429	60S ribosomal protein L13a	RPL13A	sp|P40429|RL13A_HUMAN 60S ribosomal protein L13a OS=Homo sapiens OX=9606 GN=RPL13A PE=1 SV=2	0.998937	29.7554	0.00228143	79.089	65.685	79.089	0.998937	29.7554	0.00228143	79.089	0	0		NaN	0	0		NaN									0	0		NaN	+	1	Y	AFLRKRMNTNPSRGPYHFRAPSRIFWRTVRG	X;X;X;X;X;X;X;X;X;X;X;X;X;X;X;Phospho (STY);X;X;X;X;X;X;X;X;X;X;X;X;X;X;X	XXXXXXPPPPPPPPPPPPPXXXXXXXXXXXX	MNTNPS(0.001)RGPY(0.999)HFR	MNT(-52.08)NPS(-29.76)RGPY(29.76)HFR	10	3	-0.26347	By MS/MS	By matching	By matching			By matching	58599000	58599000	0	0	NaN	13612000	18052000	24870000	0	0	2064600	NaN	NaN	NaN	NaN	NaN	NaN	13612000	0	0	18052000	0	0	24870000	0	0	0	0	0	0	0	0	2064600	0	0	NaN	NaN	NaN	NaN	NaN	NaN	NaN	NaN	NaN	NaN	NaN	NaN	NaN	NaN	NaN	NaN	NaN	NaN			8223	1014	71	71	7606	8691	61128;61129;61130;61131	48705	61128	48705	qx012100	12307	61128	48705	qx012100	12307	61128	48705	qx012100	12307
P40429;Q6NVV1	149;63	P40429	P40429	60S ribosomal protein L13a;Putative 60S ribosomal protein L13a protein RPL13AP3	RPL13A;RPL13AP3	sp|P40429|RL13A_HUMAN 60S ribosomal protein L13a OS=Homo sapiens OX=9606 GN=RPL13A PE=1 SV=2;sp|Q6NVV1|R13P3_HUMAN Putative 60S ribosomal protein L13a protein RPL13AP3 OS=Homo sapiens OX=9606 GN=RPL13AP3 PE=5 SV=1	1	64.848	0.00127258	96.342	79.566	96.342	1	64.848	0.00127258	96.342	0.999999	59.9649	0.00256877	84.054	0.999999	62.2162	0.00162379	92.239	0	0		NaN	0	0		NaN					+	1	Y	KFAYLGRLAHEVGWKYQAVTATLEEKRKEKA	X;X;X;X;X;X;X;X;X;X;X;X;X;X;X;Phospho (STY);X;X;X;X;X;X;X;X;X;X;X;X;X;X;X	XXXXXXXXXXXXXXXPPPPPPPPPPPXXXXX	Y(1)QAVTATLEEK	Y(64.85)QAVT(-64.85)AT(-76.2)LEEK	1	2	-0.4056	By MS/MS	By MS/MS	By MS/MS	By matching	By matching		50137000	50137000	0	0	NaN	11644000	13795000	13445000	5862100	5390700	0	NaN	NaN	NaN	NaN	NaN	NaN	11644000	0	0	13795000	0	0	13445000	0	0	5862100	0	0	5390700	0	0	0	0	0	NaN	NaN	NaN	NaN	NaN	NaN	NaN	NaN	NaN	NaN	NaN	NaN	NaN	NaN	NaN	NaN	NaN	NaN			8224	1014	149	149	13261	15230	107076;107077;107078;107079;107080	83991;83992;83993	107076	83991	qx012100	17529	107076	83991	qx012100	17529	107076	83991	qx012100	17529
P40925	210	P40925	P40925	Malate dehydrogenase, cytoplasmic	MDH1	sp|P40925|MDHC_HUMAN Malate dehydrogenase, cytoplasmic OS=Homo sapiens OX=9606 GN=MDH1 PE=1 SV=4	1	176.989	4.37E-74	318.32	275.61	292.08	1	190.177	4.21E-49	292.81	1	163.618	1.48E-47	274.59	1	198.55	4.37E-74	318.32	1	176.015	1.59E-47	273.24	1	176.989	9.94E-49	292.08	1	158.876	1.34E-47	276.35	+	1	Y	VNHAKVKLQGKEVGVYEALKDDSWLKGEFVT	X;X;X;X;X;X;X;X;X;X;X;X;X;X;X;Phospho (STY);X;X;X;X;X;X;X;X;X;X;X;X;X;X;X	XXXXXXXXXXXPPPPPPPPPPPPPPPPPPPP	EVGVY(1)EALKDDSWLK	EVGVY(176.99)EALKDDS(-176.99)WLK	5	2	0.28633	By MS/MS	By MS/MS	By MS/MS	By MS/MS	By MS/MS	By MS/MS	620450000	620450000	0	0	NaN	64613000	32811000	33647000	34758000	43080000	48338000	NaN	NaN	NaN	NaN	NaN	NaN	64613000	0	0	32811000	0	0	33647000	0	0	34758000	0	0	43080000	0	0	48338000	0	0	NaN	NaN	NaN	NaN	NaN	NaN	NaN	NaN	NaN	NaN	NaN	NaN	NaN	NaN	NaN	NaN	NaN	NaN			8225	1015	210	210	2963;2964	3344;3345	23694;23695;23696;23697;23698;23699;23700;23701;23702;23703;23704;23705;23706;23707;23708	18883;18884;18885;18886;18887;18888;18889;18890;18891;18892;18893;18894;18895;18896;18897;18898;18899;18900;18901;18902;18903;18904;18905;18906;18907;18908	23703	18902	qx012105	32065	23699	18893	qx012102	34789	23699	18893	qx012102	34789
P40926	253	P40926	P40926	Malate dehydrogenase, mitochondrial	MDH2	sp|P40926|MDHM_HUMAN Malate dehydrogenase, mitochondrial OS=Homo sapiens OX=9606 GN=MDH2 PE=1 SV=3	0.999836	37.8691	1.56E-20	208.56	187.18	172.17	0.999829	37.6677	1.56E-20	208.56					0.999836	37.8691	4.91E-11	172.17													+	1	Y	VKAKAGAGSATLSMAYAGARFVFSLVDAMNG	X;X;X;X;X;X;X;X;X;X;X;X;X;X;X;Phospho (STY);X;X;X;X;X;X;X;X;X;X;X;X;X;X;X	XXXXPPPPPPPPPPPPPPPPXXXXXXXXXXX	AGAGSATLSMAY(1)AGAR	AGAGS(-97.32)AT(-66.39)LS(-37.87)MAY(37.87)AGAR	12	2	0.59478	By MS/MS		By MS/MS				58738000	58738000	0	0	0.8515	32894000	0	25844000	0	0	0	4.0472	0	1.6657	0	0	0	32894000	0	0	0	0	0	25844000	0	0	0	0	0	0	0	0	0	0	0	0.87623	7.0793	6.7171	NaN	NaN	NaN	0.74448	2.9137	5.9747	NaN	NaN	NaN	NaN	NaN	NaN	NaN	NaN	NaN			8226	1016	253	253	385	432	3159;3160	2880;2881;2882	3160	2882	qx012102	22132	3159	2880	qx012100	19978	3159	2880	qx012100	19978
P40926	161	P40926	P40926	Malate dehydrogenase, mitochondrial	MDH2	sp|P40926|MDHM_HUMAN Malate dehydrogenase, mitochondrial OS=Homo sapiens OX=9606 GN=MDH2 PE=1 SV=3	1	103.017	1.64E-17	190.71	122.31	103.02	1	190.71	1.64E-17	190.71	1	137.585	3.55E-05	137.59					0	0		NaN	1	158.379	1.97E-05	158.38	1	103.017	0.00213631	103.02	+	1	Y	STIPITAEVFKKHGVYNPNKIFGVTTLDIVR	X;X;X;X;X;X;X;X;X;X;X;X;X;X;X;Phospho (STY);X;X;X;X;X;X;X;X;X;X;X;X;X;X;X	XXXXXXXXXXXXPPPPPPPPXXXXXXXXXXX	HGVY(1)NPNK	HGVY(103.02)NPNK	4	2	0.098123	By MS/MS	By MS/MS		By matching	By MS/MS	By MS/MS	276620000	276620000	0	0	1.0797	0	0	0	120370000	156250000	0	NaN	0	0	4.4459	5.7509	0	0	0	0	0	0	0	0	0	0	120370000	0	0	156250000	0	0	0	0	0	NaN	NaN	NaN	NaN	NaN	NaN	NaN	NaN	NaN	NaN	NaN	NaN	NaN	NaN	NaN	NaN	NaN	NaN			8227	1016	161	161	4395	4980	35091;35092;35093;35094;35095	27743;27744;27745;27746	35094	27746	qx012106	4151	35091	27743	qx012100	4159	35091	27743	qx012100	4159
P40926	56	P40926	P40926	Malate dehydrogenase, mitochondrial	MDH2	sp|P40926|MDHM_HUMAN Malate dehydrogenase, mitochondrial OS=Homo sapiens OX=9606 GN=MDH2 PE=1 SV=3	0.999999	59.5566	8.99E-56	270.47	245.83	270.47	0.999998	58.9549	9.62E-34	223.93	0.999995	53.8574	4.39E-18	193.11	0.999998	56.6691	8.54E-34	226.51	0.999992	51.2689	1.04E-17	183.09	0.999999	59.5566	8.99E-56	270.47	0.999937	42.3529	5.06E-13	174.7	+	1	Y	SLLLKNSPLVSRLTLYDIAHTPGVAADLSHI	X;X;X;X;X;X;X;X;X;X;X;X;X;X;X;Phospho (STY);X;X;X;X;X;X;X;X;X;X;X;X;X;X;X	XXXXXXXXXXXXPPPPPPPPPPPPPPPPPPP	LTLY(1)DIAHTPGVAADLSHIETK	LT(-59.56)LY(59.56)DIAHT(-76.29)PGVAADLS(-205.2)HIET(-218.89)K	4	3	-0.27541	By MS/MS	By MS/MS	By MS/MS	By MS/MS	By MS/MS	By MS/MS	1494600000	1494600000	0	0	20.868	451670000	169210000	257390000	128590000	176580000	202060000	56.93	30.143	16.962	14.529	13.751	9.5264	451670000	0	0	169210000	0	0	257390000	0	0	128590000	0	0	176580000	0	0	202060000	0	0	0.44921	0.81558	2.3883	0.57827	1.3712	2.0212	0.44589	0.80469	2.4851	0.891	8.174	13.156	0.23515	0.30744	3.0677	0.20402	0.25631	2.9134			8228	1016	56	56	7143	8105	57104;57105;57106;57107;57108;57109;57111;57112;57113;57115	45455;45456;45457;45458;45459;45460;45462;45463;45464;45466	57113	45464	qx012105	33890	57113	45464	qx012105	33890	57113	45464	qx012105	33890
P40926	287	P40926	P40926	Malate dehydrogenase, mitochondrial	MDH2	sp|P40926|MDHM_HUMAN Malate dehydrogenase, mitochondrial OS=Homo sapiens OX=9606 GN=MDH2 PE=1 SV=3	0.999974	46.2325	3.22E-51	283.82	254.92	283.82	0.999445	33.9869	3.15E-30	231.26	0.999974	46.2325	3.22E-51	283.82	0.999144	30.6886	3.94E-40	250.89	0.999011	31.0478	3.62E-23	218.07	0.999143	31.4355	3.53E-30	229.37	0.991113	20.6249	2.17E-11	154.47	+	1	Y	VVECSFVKSQETECTYFSTPLLLGKKGIEKN	X;X;X;X;X;X;X;X;X;X;X;X;X;X;X;Phospho (STY);X;X;X;X;X;X;X;X;X;X;X;X;X;X;X	XXXXXXXXPPPPPPPPPPPPPPPPPPXXXXX	SQETECTY(1)FSTPLLLGKK	S(-186.74)QET(-141.48)ECT(-46.23)Y(46.23)FS(-58.7)T(-61.03)PLLLGKK	8	2	1.3667	By MS/MS	By MS/MS	By MS/MS	By MS/MS	By MS/MS	By MS/MS	2230300000	2230300000	0	0	NaN	81467000	44064000	60198000	86918000	95887000	128340000	NaN	NaN	NaN	NaN	NaN	NaN	81467000	0	0	44064000	0	0	60198000	0	0	86918000	0	0	95887000	0	0	128340000	0	0	NaN	NaN	NaN	NaN	NaN	NaN	NaN	NaN	NaN	NaN	NaN	NaN	NaN	NaN	NaN	NaN	NaN	NaN			8229	1016	287	287	10278;10279	11785;11786	82718;82719;82720;82721;82722;82723;82724;82725;82726;82727;82729;82730;82731;82732;82733;82734;82735;82736;82737;82738;82739;82740;82741	65119;65120;65121;65122;65123;65124;65125;65126;65127;65128;65129;65130;65131;65132;65133;65134;65137;65138;65139;65140;65141;65142;65143;65144;65145;65146;65147;65148;65149	82733	65142	qx012101	29686	82733	65142	qx012101	29686	82733	65142	qx012101	29686
P40937	236	P40937	P40937	Replication factor C subunit 5	RFC5	sp|P40937|RFC5_HUMAN Replication factor C subunit 5 OS=Homo sapiens OX=9606 GN=RFC5 PE=1 SV=1	0.994653	22.7665	1.15E-27	231.7	180.27	111.74	0.9537	14.761	1.15E-27	231.7	0.994653	22.7665	2.16E-05	111.74	0.929107	11.5164	2.84E-20	210.35	0	0		NaN					0	0		NaN	+	1	Y	QSTNMAFGKVTEETVYTCTGHPLKSDIANIL	X;X;X;X;X;X;X;X;X;X;X;X;X;X;X;Phospho (STY);X;X;X;X;X;X;X;X;X;X;X;X;X;X;X	XXXXXXXXXPPPPPPPPPPPPPPPXXXXXXX	VTEETVY(0.995)T(0.005)CTGHPLK	VT(-74.19)EET(-44.6)VY(22.77)T(-22.77)CT(-42.77)GHPLK	7	3	2.55	By MS/MS	By MS/MS	By MS/MS	By matching		By matching	191510000	191510000	0	0	NaN	37311000	16217000	36915000	3490300	0	11069000	NaN	NaN	NaN	NaN	NaN	NaN	37311000	0	0	16217000	0	0	36915000	0	0	3490300	0	0	0	0	0	11069000	0	0	NaN	NaN	NaN	NaN	NaN	NaN	NaN	NaN	NaN	NaN	NaN	NaN	NaN	NaN	NaN	NaN	NaN	NaN			8230	1017	236	236	12478	14332	100916;100917;100918;100919;100920;100921;100922;100923;100924	79105;79106;79107;79108;79109	100918	79107	qx012101	16792	100916	79105	qx012100	15681	100916	79105	qx012100	15681
P40939	343	P40939	P40939	Trifunctional enzyme subunit alpha, mitochondrial;Long-chain enoyl-CoA hydratase;Long chain 3-hydroxyacyl-CoA dehydrogenase	HADHA	sp|P40939|ECHA_HUMAN Trifunctional enzyme subunit alpha, mitochondrial OS=Homo sapiens OX=9606 GN=HADHA PE=1 SV=2	1	131.616	4.54E-06	131.62	97.41	131.62	1	96.6043	0.000294455	96.604	1	64.5504	0.00618351	64.55	1	74.7599	0.00329718	74.76	1	127.945	4.54E-06	127.94	1	131.616	5.29E-06	131.62					+	1	Y	GELVMTKESKALMGLYHGQVLCKKNKFGAPQ	X;X;X;X;X;X;X;X;X;X;X;X;X;X;X;Phospho (STY);X;X;X;X;X;X;X;X;X;X;X;X;X;X;X	XXXXXXXXXXPPPPPPPPPPPPPXXXXXXXX	ALMGLY(1)HGQVLCK	ALMGLY(131.62)HGQVLCK	6	2	-1.4418	By MS/MS	By MS/MS	By MS/MS	By MS/MS	By MS/MS		36890000	36890000	0	0	NaN	4802300	5747000	8560800	3534000	4113300	0	NaN	NaN	NaN	NaN	NaN	NaN	4802300	0	0	5747000	0	0	8560800	0	0	3534000	0	0	4113300	0	0	0	0	0	NaN	NaN	NaN	NaN	NaN	NaN	NaN	NaN	NaN	NaN	NaN	NaN	NaN	NaN	NaN	NaN	NaN	NaN			8231	1018	343	343	661	742	5311;5312;5313;5314;5315;5316;5317	4519;4520;4521;4522;4523	5315	4523	qx012105	23127	5315	4523	qx012105	23127	5314	4522	qx012104	22518
P40939	546	P40939	P40939	Trifunctional enzyme subunit alpha, mitochondrial;Long-chain enoyl-CoA hydratase;Long chain 3-hydroxyacyl-CoA dehydrogenase	HADHA	sp|P40939|ECHA_HUMAN Trifunctional enzyme subunit alpha, mitochondrial OS=Homo sapiens OX=9606 GN=HADHA PE=1 SV=2	0.958912	15.7572	0.0188099	64.04	41.909	64.04	0.958912	15.7572	0.0188099	64.04	0.826515	9.79018	0.0668315	51.63	0	0		NaN	0	0		NaN	0	0		NaN	0	0		NaN	+	1	Y	KQGKVIIVVKDGPGFYTTRCLAPMMSEVIRI	X;X;X;X;X;X;X;X;X;X;X;X;X;X;X;Phospho (STY);X;X;X;X;X;X;X;X;X;X;X;X;X;X;X	XXXXXXXXXXPPPPPPPPPXXXXXXXXXXXX	DGPGFY(0.959)T(0.016)T(0.025)R	DGPGFY(15.76)T(-17.88)T(-15.76)R	6	2	-0.94702	By MS/MS	By MS/MS	By matching	By matching	By matching	By matching	40958000	40958000	0	0	NaN	11501000	8346900	12038000	2003000	3365300	3703700	NaN	NaN	NaN	NaN	NaN	NaN	11501000	0	0	8346900	0	0	12038000	0	0	2003000	0	0	3365300	0	0	3703700	0	0	NaN	NaN	NaN	NaN	NaN	NaN	NaN	NaN	NaN	NaN	NaN	NaN	NaN	NaN	NaN	NaN	NaN	NaN			8232	1018	546	546	1447	1628	11564;11565;11566;11567;11568;11569	9472;9473	11564	9472	qx012100	15045	11564	9472	qx012100	15045	11564	9472	qx012100	15045
P40939	435	P40939	P40939	Trifunctional enzyme subunit alpha, mitochondrial;Long-chain enoyl-CoA hydratase;Long chain 3-hydroxyacyl-CoA dehydrogenase	HADHA	sp|P40939|ECHA_HUMAN Trifunctional enzyme subunit alpha, mitochondrial OS=Homo sapiens OX=9606 GN=HADHA PE=1 SV=2	1	72.7721	4.93E-08	141.1	118.63	141.1	0	0		NaN	0	0		NaN	0.999985	49.3932	0.000881372	79.545	0	0		NaN	1	72.7721	4.93E-08	141.1	0	0		NaN	+	1	Y	FERDSIFSNLTGQLDYQGFEKADMVIEAVFE	X;X;X;X;X;X;X;X;X;X;X;X;X;X;X;Phospho (STY);X;X;X;X;X;X;X;X;X;X;X;X;X;X;X	XXXPPPPPPPPPPPPPPPPPPXXXXXXXXXX	DSIFSNLTGQLDY(1)QGFEK	DS(-116.69)IFS(-107.23)NLT(-72.77)GQLDY(72.77)QGFEK	13	3	1.803	By matching	By matching	By MS/MS	By matching	By MS/MS	By matching	28294000	28294000	0	0	NaN	5904800	4406500	2384200	4339000	7250100	4009800	NaN	NaN	NaN	NaN	NaN	NaN	5904800	0	0	4406500	0	0	2384200	0	0	4339000	0	0	7250100	0	0	4009800	0	0	NaN	NaN	NaN	NaN	NaN	NaN	NaN	NaN	NaN	NaN	NaN	NaN	NaN	NaN	NaN	NaN	NaN	NaN			8233	1018	435	435	1865	2113	15079;15080;15081;15082;15083;15084	12136;12137	15080	12137	qx012105	36630	15080	12137	qx012105	36630	15080	12137	qx012105	36630
P40939	724	P40939	P40939	Trifunctional enzyme subunit alpha, mitochondrial;Long-chain enoyl-CoA hydratase;Long chain 3-hydroxyacyl-CoA dehydrogenase	HADHA	sp|P40939|ECHA_HUMAN Trifunctional enzyme subunit alpha, mitochondrial OS=Homo sapiens OX=9606 GN=HADHA PE=1 SV=2	1	121.989	9.36E-05	136.11	93.113	121.99	1	109.862	0.000905771	109.86	1	109.862	0.000905771	109.86	1	113.499	0.000769342	113.5	1	104.747	0.00129232	104.75	1	136.113	9.36E-05	136.11	1	121.989	0.000450857	121.99	+	1	Y	GFPPCLGGPFRFVDLYGAQKIVDRLKKYEAA	X;X;X;X;X;X;X;X;X;X;X;X;X;X;X;Phospho (STY);X;X;X;X;X;X;X;X;X;X;X;X;X;X;X	XXXXXXXXXXXPPPPPPPPPXXXXXXXXXXX	FVDLY(1)GAQK	FVDLY(121.99)GAQK	5	2	0.16809	By MS/MS	By MS/MS	By MS/MS	By MS/MS	By MS/MS	By MS/MS	212960000	212960000	0	0	NaN	52642000	40064000	54097000	17312000	23734000	25109000	NaN	NaN	NaN	NaN	NaN	NaN	52642000	0	0	40064000	0	0	54097000	0	0	17312000	0	0	23734000	0	0	25109000	0	0	NaN	NaN	NaN	NaN	NaN	NaN	NaN	NaN	NaN	NaN	NaN	NaN	NaN	NaN	NaN	NaN	NaN	NaN			8234	1018	724	724	3392	3814	26805;26806;26807;26808;26809;26810	21149;21150;21151;21152;21153;21154	26810	21154	qx012106	20318	26809	21153	qx012105	18596	26809	21153	qx012105	18596
P40939	637	P40939	P40939	Trifunctional enzyme subunit alpha, mitochondrial;Long-chain enoyl-CoA hydratase;Long chain 3-hydroxyacyl-CoA dehydrogenase	HADHA	sp|P40939|ECHA_HUMAN Trifunctional enzyme subunit alpha, mitochondrial OS=Homo sapiens OX=9606 GN=HADHA PE=1 SV=2	1	53.089	0.0283035	64.711	33.339	53.089	1	64.7115	0.0283035	64.711					0	0		NaN	0	0		NaN	0	0		NaN	1	53.089	0.0667298	53.089	+		Y	MVSKGFLGRKSGKGFYIYQEGVKRKDLNSDM	X;X;X;X;X;X;X;X;X;X;X;X;X;X;X;Phospho (STY);X;Phospho (STY);X;X;X;X;X;X;X;X;X;X;X;X;X	XXXXXXXXXXXXXPPPPPPPPPPXXXXXXXX	GFY(1)IY(1)QEGVK	GFY(53.09)IY(53.09)QEGVK	3	2	-0.95782	By matching		By matching	By matching	By matching	By matching	14910000	0	14910000	0	NaN	2233500	0	3490400	2951000	3593400	2641400	NaN	NaN	NaN	NaN	NaN	NaN	0	2233500	0	0	0	0	0	3490400	0	0	2951000	0	0	3593400	0	0	2641400	0	NaN	NaN	NaN	NaN	NaN	NaN	NaN	NaN	NaN	NaN	NaN	NaN	NaN	NaN	NaN	NaN	NaN	NaN			8235	1018	637	637	3637	4094;4095	28917;28918;28919;28920;28921	22780;22781	28918	22781	qx012106	27390	28917	22780	qx012100	25524	28917	22780	qx012100	25524
P40939	639	P40939	P40939	Trifunctional enzyme subunit alpha, mitochondrial;Long-chain enoyl-CoA hydratase;Long chain 3-hydroxyacyl-CoA dehydrogenase	HADHA	sp|P40939|ECHA_HUMAN Trifunctional enzyme subunit alpha, mitochondrial OS=Homo sapiens OX=9606 GN=HADHA PE=1 SV=2	1	53.089	9.61E-08	166.68	131.87	53.089	1	64.7115	9.61E-08	166.68	0.999989	49.5952	5.10E-05	130.28	0.999982	47.4685	0.000323668	118.32	0.996863	25.0219	0.000423632	113.94	0.999882	39.2657	0.000323668	118.32	1	53.089	0.00166013	96.027	+	1	Y	SKGFLGRKSGKGFYIYQEGVKRKDLNSDMDS	X;X;X;X;X;X;X;X;X;X;X;X;X;Phospho (STY);X;Phospho (STY);X;X;X;X;X;X;X;X;X;X;X;X;X;X;X	XXXXXXXXXXXPPPPPPPPPPXXXXXXXXXX	GFY(1)IY(1)QEGVK	GFY(53.09)IY(53.09)QEGVK	5	2	-0.95782	By MS/MS	By MS/MS	By MS/MS	By MS/MS	By MS/MS	By MS/MS	179000000	164090000	14910000	0	NaN	32058000	30464000	48385000	20804000	24169000	23124000	NaN	NaN	NaN	NaN	NaN	NaN	29825000	2233500	0	30464000	0	0	44895000	3490400	0	17853000	2951000	0	20575000	3593400	0	20482000	2641400	0	NaN	NaN	NaN	NaN	NaN	NaN	NaN	NaN	NaN	NaN	NaN	NaN	NaN	NaN	NaN	NaN	NaN	NaN			8236	1018	639	639	3637	4094;4095	28911;28912;28913;28914;28915;28916;28917;28918;28919;28920;28921	22774;22775;22776;22777;22778;22779;22780;22781	28918	22781	qx012106	27390	28911	22774	qx012100	23423	28911	22774	qx012100	23423
P40939	271	P40939	P40939	Trifunctional enzyme subunit alpha, mitochondrial;Long-chain enoyl-CoA hydratase;Long chain 3-hydroxyacyl-CoA dehydrogenase	HADHA	sp|P40939|ECHA_HUMAN Trifunctional enzyme subunit alpha, mitochondrial OS=Homo sapiens OX=9606 GN=HADHA PE=1 SV=2	0.999981	47.144	4.10E-18	208.59	173.14	208.59	0.999579	35.6744	0.00176962	85.958	0.99997	45.2654	1.65E-08	167.06	0.999981	47.144	4.10E-18	208.59	0	0		NaN	0	0		NaN					+	1	Y	ISPKRDKGLVEKLTAYAMTIPFVRQQVYKKV	X;X;X;X;X;X;X;X;X;X;X;X;X;X;X;Phospho (STY);X;Oxidation (M);X;X;X;X;X;X;X;X;X;X;X;X;X	XXXXXXXXXXXXPPPPPPPPPPPPXXXXXXX	LTAY(1)AMTIPFVR	LT(-47.14)AY(47.14)AMT(-107.88)IPFVR	4	2	0.68046	By MS/MS	By MS/MS	By MS/MS	By matching	By matching		55818000	55818000	0	0	NaN	11951000	8348000	12491000	3794700	5113400	0	NaN	NaN	NaN	NaN	NaN	NaN	11951000	0	0	8348000	0	0	12491000	0	0	3794700	0	0	5113400	0	0	0	0	0	NaN	NaN	NaN	NaN	NaN	NaN	NaN	NaN	NaN	NaN	NaN	NaN	NaN	NaN	NaN	NaN	NaN	NaN			8237	1018	271	271	7118	8075;8076	56894;56895;56896;56897;56898;56899;56900;56901;56902	45264;45265;45266;45267	56896	45266	qx012102	36541	56896	45266	qx012102	36541	56896	45266	qx012102	36541
P40939	43	P40939	P40939	Trifunctional enzyme subunit alpha, mitochondrial;Long-chain enoyl-CoA hydratase;Long chain 3-hydroxyacyl-CoA dehydrogenase	HADHA	sp|P40939|ECHA_HUMAN Trifunctional enzyme subunit alpha, mitochondrial OS=Homo sapiens OX=9606 GN=HADHA PE=1 SV=2	1	81.0546	0.00289712	102	56.12	102	1	79.1995	0.00418412	93.195	1	81.0546	0.00289712	102	0	0		NaN	0	0		NaN									+	1	Y	NFTGSSALLTRTHINYGVKGDVAVVRINSPN	X;X;X;X;X;X;X;X;X;X;X;X;X;X;X;Phospho (STY);X;X;X;X;X;X;X;X;X;X;X;X;X;X;X	XXXXXXXXXXXPPPPPPPPXXXXXXXXXXXX	THINY(1)GVK	T(-81.05)HINY(81.05)GVK	5	2	1.8041	By MS/MS	By MS/MS	By matching	By matching			85173000	85173000	0	0	NaN	17580000	22028000	34373000	11192000	0	0	NaN	NaN	NaN	NaN	NaN	NaN	17580000	0	0	22028000	0	0	34373000	0	0	11192000	0	0	0	0	0	0	0	0	NaN	NaN	NaN	NaN	NaN	NaN	NaN	NaN	NaN	NaN	NaN	NaN	NaN	NaN	NaN	NaN	NaN	NaN			8238	1018	43	43	11151	12823	90109;90110;90111;90112	70768;70769	90110	70769	qx012101	8285	90110	70769	qx012101	8285	90110	70769	qx012101	8285
P40939	740	P40939	P40939	Trifunctional enzyme subunit alpha, mitochondrial;Long-chain enoyl-CoA hydratase;Long chain 3-hydroxyacyl-CoA dehydrogenase	HADHA	sp|P40939|ECHA_HUMAN Trifunctional enzyme subunit alpha, mitochondrial OS=Homo sapiens OX=9606 GN=HADHA PE=1 SV=2	0.999724	35.5945	0.0395943	62.715	43.153	62.715					0	0		NaN	0.999724	35.5945	0.0395943	62.715					0	0		NaN	0	0		NaN	+	1	Y	GAQKIVDRLKKYEAAYGKQFTPCQLLADHAN	X;X;X;X;X;X;X;X;X;X;X;X;X;X;X;Phospho (STY);X;X;X;X;X;X;X;X;X;X;X;X;X;X;X	XXXXXXXXXXXPPPPPPPXXXXXXXXXXXXX	YEAAY(1)GK	Y(-35.59)EAAY(35.59)GK	5	2	0.99087		By matching	By MS/MS		By matching	By matching	14059000	14059000	0	0	NaN	0	5308800	4711500	0	1595000	2443400	NaN	NaN	NaN	NaN	NaN	NaN	0	0	0	5308800	0	0	4711500	0	0	0	0	0	1595000	0	0	2443400	0	0	NaN	NaN	NaN	NaN	NaN	NaN	NaN	NaN	NaN	NaN	NaN	NaN	NaN	NaN	NaN	NaN	NaN	NaN			8239	1018	740	740	12900	14805	104166;104167;104168;104169	81668	104166	81668	qx012102	6305	104166	81668	qx012102	6305	104166	81668	qx012102	6305
Q2VIR3;P41091	330;330	Q2VIR3	Q2VIR3	Putative eukaryotic translation initiation factor 2 subunit 3-like protein;Eukaryotic translation initiation factor 2 subunit 3	EIF2S3L;EIF2S3	sp|Q2VIR3|IF2GL_HUMAN Putative eukaryotic translation initiation factor 2 subunit 3-like protein OS=Homo sapiens OX=9606 GN=EIF2S3L PE=5 SV=2;sp|P41091|IF2G_HUMAN Eukaryotic translation initiation factor 2 subunit 3 OS=Homo sapiens OX=9606 GN=EIF2S3 PE=1 S	0.999998	56.5998	7.40E-07	111.65	103.94	111.65	0.999864	38.699	4.46E-05	89.197	0.999312	31.7705	0.000611977	64.845	0.999969	45.088	3.59E-05	92.833	0.999998	56.0285	8.03E-07	110.03	0.999998	56.5998	7.40E-07	111.65	0.999222	31.0896	3.15E-05	94.72	+	1	Y	FSKIVSLFAEHNDLQYAAPGGLIGVGTKIDP	X;X;X;X;X;X;X;X;X;X;X;X;X;X;X;Phospho (STY);X;X;X;X;X;X;X;X;X;X;X;X;X;X;X	XXXPPPPPPPPPPPPPPPPPPPPPPPPPXXX	IVSLFAEHNDLQY(1)AAPGGLIGVGTK	IVS(-56.6)LFAEHNDLQY(56.6)AAPGGLIGVGT(-89.39)K	13	3	2.1766	By MS/MS	By MS/MS	By MS/MS	By MS/MS	By MS/MS	By MS/MS	44958000	44958000	0	0	NaN	7188500	5605800	8124800	7871200	8391200	7776500	NaN	NaN	NaN	NaN	NaN	NaN	7188500	0	0	5605800	0	0	8124800	0	0	7871200	0	0	8391200	0	0	7776500	0	0	NaN	NaN	NaN	NaN	NaN	NaN	NaN	NaN	NaN	NaN	NaN	NaN	NaN	NaN	NaN	NaN	NaN	NaN			8240	1019	330	330	5237	5944	41626;41627;41628;41629;41630;41631	32620;32621;32622;32623;32624;32625	41630	32624	qx012105	34263	41630	32624	qx012105	34263	41630	32624	qx012105	34263
Q2VIR3;P41091	83;83	Q2VIR3	Q2VIR3	Putative eukaryotic translation initiation factor 2 subunit 3-like protein;Eukaryotic translation initiation factor 2 subunit 3	EIF2S3L;EIF2S3	sp|Q2VIR3|IF2GL_HUMAN Putative eukaryotic translation initiation factor 2 subunit 3-like protein OS=Homo sapiens OX=9606 GN=EIF2S3L PE=5 SV=2;sp|P41091|IF2G_HUMAN Eukaryotic translation initiation factor 2 subunit 3 OS=Homo sapiens OX=9606 GN=EIF2S3 PE=1 S	1	63.3938	0.0386887	63.394	26.928	63.394	1	63.3938	0.0386887	63.394	0	0		NaN	0	0		NaN	0	0		NaN	0	0		NaN	0	0		NaN	+	1	Y	RFKNELERNITIKLGYANAKIYQLDDPSCPR	X;X;X;X;X;X;X;X;X;X;X;X;X;X;X;Phospho (STY);X;X;X;X;X;X;X;X;X;X;X;X;X;X;X	XXXXXXXXXXXXXPPPPPPPXXXXXXXXXXX	LGY(1)ANAK	LGY(63.39)ANAK	3	2	-0.014962	By MS/MS	By matching	By matching	By matching	By matching	By matching	167890000	167890000	0	0	NaN	26489000	26501000	39000000	3530900	31897000	40476000	NaN	NaN	NaN	NaN	NaN	NaN	26489000	0	0	26501000	0	0	39000000	0	0	3530900	0	0	31897000	0	0	40476000	0	0	NaN	NaN	NaN	NaN	NaN	NaN	NaN	NaN	NaN	NaN	NaN	NaN	NaN	NaN	NaN	NaN	NaN	NaN			8241	1019	83	83	6543	7432	52239;52240;52241;52242;52243;52244	40962	52239	40962	qx012100	11703	52239	40962	qx012100	11703	52239	40962	qx012100	11703
P41214	513	P41214	P41214	Eukaryotic translation initiation factor 2D	EIF2D	sp|P41214|EIF2D_HUMAN Eukaryotic translation initiation factor 2D OS=Homo sapiens OX=9606 GN=EIF2D PE=1 SV=3	0.999499	33.0398	8.37E-08	132.13	116.01	132.13													0.999499	33.0398	8.37E-08	132.13	0	0		NaN	0	0		NaN	+	1	Y	RASNKKVTVVRNLEAYGLDPYSVAAILQQRC	X;X;X;X;X;X;X;X;X;X;X;X;X;X;X;Phospho (STY);X;X;X;X;X;X;X;X;X;X;X;X;X;X;X	XXXXXXXXXXXPPPPPPPPPPPPPPPPPPPX	NLEAY(0.999)GLDPYSVAAILQQR	NLEAY(33.04)GLDPY(-33.04)S(-53.46)VAAILQQR	5	3	0.66125				By MS/MS	By matching	By matching	37551000	37551000	0	0	NaN	0	0	0	8884800	17441000	11226000	NaN	NaN	NaN	NaN	NaN	NaN	0	0	0	0	0	0	0	0	0	8884800	0	0	17441000	0	0	11226000	0	0	NaN	NaN	NaN	NaN	NaN	NaN	NaN	NaN	NaN	NaN	NaN	NaN	NaN	NaN	NaN	NaN	NaN	NaN			8242	1021	513	513	7970	9143	64286;64287;64288	51378	64286	51378	qx012104	35923	64286	51378	qx012104	35923	64286	51378	qx012104	35923
P41227;Q9BSU3	106;106	P41227	P41227	N-alpha-acetyltransferase 10;N-alpha-acetyltransferase 11	NAA10;NAA11	sp|P41227|NAA10_HUMAN N-alpha-acetyltransferase 10 OS=Homo sapiens OX=9606 GN=NAA10 PE=1 SV=1;sp|Q9BSU3|NAA11_HUMAN N-alpha-acetyltransferase 11 OS=Homo sapiens OX=9606 GN=NAA11 PE=1 SV=3	1	77.8344	0.00280246	124.37	78.022	118.69	1	77.8344	0.00280246	124.37	0	0		NaN	0	0		NaN					1	63.5778	0.00725384	99.384					+	1	Y	MDQASRAMIENFNAKYVSLHVRKSNRAALHL	X;X;X;X;X;X;X;X;X;X;X;X;X;X;X;Phospho (STY);X;X;X;X;X;X;X;X;X;X;X;X;X;X;X	XXXXXXXXXXXXXXXPPPPPPPXXXXXXXXX	Y(1)VSLHVR	Y(77.83)VS(-77.83)LHVR	1	2	-0.050152	By MS/MS	By matching	By matching		By MS/MS		66367000	66367000	0	0	NaN	18390000	11125000	9810600	0	9807400	0	NaN	NaN	NaN	NaN	NaN	NaN	18390000	0	0	11125000	0	0	9810600	0	0	0	0	0	9807400	0	0	0	0	0	NaN	NaN	NaN	NaN	NaN	NaN	NaN	NaN	NaN	NaN	NaN	NaN	NaN	NaN	NaN	NaN	NaN	NaN			8243	1022	106	106	13447	15443	108578;108579;108580;108581;108582;108583	85043;85044;85045	108579	85044	qx012100	14167	108578	85043	qx012100	13250	108578	85043	qx012100	13250
P41227;Q9BSU3	145;145	P41227	P41227	N-alpha-acetyltransferase 10;N-alpha-acetyltransferase 11	NAA10;NAA11	sp|P41227|NAA10_HUMAN N-alpha-acetyltransferase 10 OS=Homo sapiens OX=9606 GN=NAA10 PE=1 SV=1;sp|Q9BSU3|NAA11_HUMAN N-alpha-acetyltransferase 11 OS=Homo sapiens OX=9606 GN=NAA11 PE=1 SV=3	1	108.695	1.26E-14	180.67	151.95	174.41	1	108.695	1.39E-09	174.41	0.999996	56.9288	0.00078976	89.827	0	0		NaN	0.999999	60.3306	8.64E-06	128.03	0	0		NaN	1	95.3188	1.26E-14	180.67	+	1	Y	ISEVEPKYYADGEDAYAMKRDLTQMADELRR	X;X;X;X;X;X;X;X;X;X;X;X;X;X;X;Phospho (STY);X;X;X;X;X;X;X;X;X;X;X;X;X;X;X	XXXXXXXPPPPPPPPPPPPPXXXXXXXXXXX	YYADGEDAY(1)AMKR	Y(-124.31)Y(-108.7)ADGEDAY(108.7)AMKR	9	2	-0.64328	By MS/MS	By MS/MS	By matching	By MS/MS	By matching	By MS/MS	117050000	117050000	0	0	NaN	35918000	0	44559000	15982000	20597000	0	NaN	NaN	NaN	NaN	NaN	NaN	35918000	0	0	0	0	0	44559000	0	0	15982000	0	0	20597000	0	0	0	0	0	NaN	NaN	NaN	NaN	NaN	NaN	NaN	NaN	NaN	NaN	NaN	NaN	NaN	NaN	NaN	NaN	NaN	NaN			8244	1022	145	145	13455	15451	108643;108644;108645;108646;108647;108648	85076;85077;85078;85079	108643	85076	qx012100	15025	108646	85079	qx012106	16026	108646	85079	qx012106	16026
P41229	392	P41229	P41229	Lysine-specific demethylase 5C	KDM5C	sp|P41229|KDM5C_HUMAN Lysine-specific demethylase 5C OS=Homo sapiens OX=9606 GN=KDM5C PE=1 SV=2	0.9877	19.0472	0.000139667	96.64	82.287	96.64	0	0		NaN	0	0		NaN	0.9877	19.0472	0.000139667	96.64													+		Y	KRPPEAFGFEQATREYTLQSFGEMADSFKAD	X;X;X;X;X;X;X;X;X;X;X;X;X;X;X;Phospho (STY);X;X;X;X;X;X;X;X;X;X;X;X;X;X;X	XXXXXXXXXXXXXXPPPPPPPPPPPPPPPXX	EY(0.988)T(0.012)LQSFGEMADSFK	EY(19.05)T(-19.05)LQS(-71.32)FGEMADS(-92.54)FK	2	2	3.1177	By matching	By matching	By matching				4120800	4120800	0	0	NaN	1278200	1533300	1309200	0	0	0	NaN	NaN	NaN	NaN	NaN	NaN	1278200	0	0	1533300	0	0	1309200	0	0	0	0	0	0	0	0	0	0	0	NaN	NaN	NaN	NaN	NaN	NaN	NaN	NaN	NaN	NaN	NaN	NaN	NaN	NaN	NaN	NaN	NaN	NaN			8245	1023	392	392	3059	3454	24362;24363;24364	19360	24362	19360	qx012102	37488	24362	19360	qx012102	37488	24362	19360	qx012102	37488
P41229;Q9BY66	113;113	P41229	P41229	Lysine-specific demethylase 5C;Lysine-specific demethylase 5D	KDM5C;KDM5D	sp|P41229|KDM5C_HUMAN Lysine-specific demethylase 5C OS=Homo sapiens OX=9606 GN=KDM5C PE=1 SV=2;sp|Q9BY66|KDM5D_HUMAN Lysine-specific demethylase 5D OS=Homo sapiens OX=9606 GN=KDM5D PE=1 SV=2	0.986512	20.8769	0.0326261	59.153	32.016	59.153	0.986512	20.8769	0.0326261	59.153																					+	1	Y	SSLKIPNVERRILDLYSLSKIVVEEGGYEAI	X;X;X;X;X;X;X;X;X;X;X;X;X;X;X;Phospho (STY);X;X;X;X;X;X;X;X;X;X;X;X;X;X;X	XXXXXXXXXXXPPPPPPPPPXXXXXXXXXXX	ILDLY(0.987)S(0.008)LS(0.005)K	ILDLY(20.88)S(-20.88)LS(-22.6)K	5	2	-1.9763	By MS/MS						0	0	0	0	NaN	0	0	0	0	0	0	NaN	NaN	NaN	NaN	NaN	NaN	0	0	0	0	0	0	0	0	0	0	0	0	0	0	0	0	0	0	NaN	NaN	NaN	NaN	NaN	NaN	NaN	NaN	NaN	NaN	NaN	NaN	NaN	NaN	NaN	NaN	NaN	NaN			8246	1023	113	113	4933	5599	39314	30964	39314	30964	qx012100	29320	39314	30964	qx012100	29320	39314	30964	qx012100	29320
P41229	239	P41229	P41229	Lysine-specific demethylase 5C	KDM5C	sp|P41229|KDM5C_HUMAN Lysine-specific demethylase 5C OS=Homo sapiens OX=9606 GN=KDM5C PE=1 SV=2	1	57.1775	0.0400807	57.177	34.286	57.177	1	57.1775	0.0400807	57.177	0	0		NaN	0	0		NaN	1	57.1775	0.0574853	57.177									+	1	Y	EEDIEKNPELKKLQIYGAGPKMMGLGLMAKD	X;X;X;X;X;X;X;X;X;X;X;X;X;X;X;Phospho (STY);X;X;X;X;X;X;X;X;X;X;X;X;X;X;X	XXXXXXXXXXXXPPPPPPPPPXXXXXXXXXX	LQIY(1)GAGPK	LQIY(57.18)GAGPK	4	2	2.0036	By MS/MS	By matching	By matching	By matching			38842000	38842000	0	0	NaN	9165200	9582100	14318000	5776500	0	0	NaN	NaN	NaN	NaN	NaN	NaN	9165200	0	0	9582100	0	0	14318000	0	0	5776500	0	0	0	0	0	0	0	0	NaN	NaN	NaN	NaN	NaN	NaN	NaN	NaN	NaN	NaN	NaN	NaN	NaN	NaN	NaN	NaN	NaN	NaN			8247	1023	239	239	6937	7868	55481;55482;55483;55484	44232;44233	55482	44233	qx012104	15441	55482	44233	qx012104	15441	55481	44232	qx012100	16293
P41236;Q6NXS1	148;148	P41236	P41236	Protein phosphatase inhibitor 2;Protein phosphatase inhibitor 2-like protein 3	PPP1R2;PPP1R2P3	sp|P41236|IPP2_HUMAN Protein phosphatase inhibitor 2 OS=Homo sapiens OX=9606 GN=PPP1R2 PE=1 SV=2;sp|Q6NXS1|IPP2M_HUMAN Protein phosphatase inhibitor 2-like protein 3 OS=Homo sapiens OX=9606 GN=PPP1R2P3 PE=1 SV=1	1	199.858	7.40E-13	199.86	129.33	199.86	1	69.2755	3.51E-05	124.06	1	190.357	7.40E-13	190.36	1	157.738	1.68E-08	157.74	1	188.907	8.46E-13	188.91	1	82.8031	6.58E-05	116.84	1	199.858	4.32E-12	199.86	+	1	Y	EREKKRQFEMKRKLHYNEGLNIKLARQLISK	X;X;X;X;X;X;X;X;X;X;X;X;X;X;X;Phospho (STY);X;X;X;X;X;X;X;X;X;X;X;X;X;X;X	XXXXXXXXXXXXPPPPPPPPPPPXXXXXXXX	LHY(1)NEGLNIK	LHY(199.86)NEGLNIK	3	2	-0.12188	By MS/MS	By MS/MS	By MS/MS	By MS/MS	By MS/MS	By MS/MS	208300000	208300000	0	0	NaN	9587200	19933000	26674000	12820000	18255000	20158000	NaN	NaN	NaN	NaN	NaN	NaN	9587200	0	0	19933000	0	0	26674000	0	0	12820000	0	0	18255000	0	0	20158000	0	0	NaN	NaN	NaN	NaN	NaN	NaN	NaN	NaN	NaN	NaN	NaN	NaN	NaN	NaN	NaN	NaN	NaN	NaN			8248	1024	148	148	5772;6564	6562;7454	46289;46290;46291;46292;46293;46294;46295;52365;52366;52367;52368;52369	36498;36499;36500;36501;36502;36503;36504;41054;41055	52366	41055	qx012106	16918	52366	41055	qx012106	16918	46290	36499	qx012101	14910
P41236	56	P41236	P41236	Protein phosphatase inhibitor 2	PPP1R2	sp|P41236|IPP2_HUMAN Protein phosphatase inhibitor 2 OS=Homo sapiens OX=9606 GN=PPP1R2 PE=1 SV=2	0.861118	7.92416	2.28E-09	152.32	138	152.32	0.861118	7.92416	2.28E-09	152.32	0	0		NaN	0.860833	7.91382	4.45E-06	122.01	0	0		NaN	0.639592	2.49108	6.29E-08	130.56					+	2	Y	SKKSQKWDEMNILATYHPADKDYGLMKIDEP	X;X;X;X;X;X;X;X;X;X;X;X;X;X;X;Phospho (STY);X;X;X;X;X;X;Phospho (STY);X;X;X;X;X;X;X;X	XXXXXXPPPPPPPPPPPPPPPPPPPPPXXXX	WDEMNILAT(0.139)Y(0.861)HPADKDY(1)GLMK	WDEMNILAT(-7.92)Y(7.92)HPADKDY(65.77)GLMK	10	3	0.22751	By MS/MS		By MS/MS		By MS/MS		121270000	0	121270000	0	NaN	27265000	0	32087000	0	61921000	0	NaN	NaN	NaN	NaN	NaN	NaN	0	27265000	0	0	0	0	0	32087000	0	0	0	0	0	61921000	0	0	0	0	NaN	NaN	NaN	NaN	NaN	NaN	NaN	NaN	NaN	NaN	NaN	NaN	NaN	NaN	NaN	NaN	NaN	NaN			8249	1024	56	56	12741	14623;14624	102956;102958;102960	80649;80651;80653	102956	80649	qx012100	31234	102956	80649	qx012100	31234	102956	80649	qx012100	31234
P41236	63	P41236	P41236	Protein phosphatase inhibitor 2	PPP1R2	sp|P41236|IPP2_HUMAN Protein phosphatase inhibitor 2 OS=Homo sapiens OX=9606 GN=PPP1R2 PE=1 SV=2	1	77.3094	2.28E-09	152.32	138	127.17	1	65.7731	2.28E-09	152.32	0.999999	60.4224	2.96E-08	145.89	0.999999	59.3252	4.45E-06	122.01	0.999999	58.2262	6.29E-08	131.57	1	69.5177	6.29E-08	130.56	1	77.3094	2.36E-08	147.53	+	1;2	Y	DEMNILATYHPADKDYGLMKIDEPSTPYHSM	X;X;X;X;X;X;X;Phospho (STY);Phospho (STY);X;X;X;X;X;X;Phospho (STY);X;X;X;X;X;X;X;X;X;X;X;X;X;X;X	PPPPPPPPPPPPPPPPPPPPXXXXXXXXXXX	WDEMNILATYHPADKDY(1)GLMK	WDEMNILAT(-90.06)Y(-77.31)HPADKDY(77.31)GLMK	17	3	-0.72339	By MS/MS	By MS/MS	By MS/MS	By MS/MS	By MS/MS	By MS/MS	334600000	38278000	296330000	0	NaN	32535000	44124000	36799000	61917000	69587000	89641000	NaN	NaN	NaN	NaN	NaN	NaN	5269600	27265000	0	4548500	39575000	0	4712700	32087000	0	6368200	55548000	0	7666600	61921000	0	9712400	79929000	0	NaN	NaN	NaN	NaN	NaN	NaN	NaN	NaN	NaN	NaN	NaN	NaN	NaN	NaN	NaN	NaN	NaN	NaN			8250	1024	63	63	12741	14623;14624	102956;102957;102958;102959;102960;102961;102962;102963;102964;102965;102966;102967	80649;80650;80651;80652;80653;80654;80655	102962	80655	qx012106	33987	102956	80649	qx012100	31234	102956	80649	qx012100	31234
P41240	184	P41240	P41240	Tyrosine-protein kinase CSK	CSK	sp|P41240|CSK_HUMAN Tyrosine-protein kinase CSK OS=Homo sapiens OX=9606 GN=CSK PE=1 SV=1	1	88.4483	6.59E-09	156.71	125.89	156.71													1	88.4483	6.59E-09	156.71					1	71.7202	8.83E-07	145.55	+	1	Y	KPKVMEGTVAAQDEFYRSGWALNMKELKLLQ	X;X;X;X;X;X;X;X;X;X;X;X;X;X;X;Phospho (STY);X;X;X;X;X;X;X;X;X;X;X;X;X;X;X	XXXPPPPPPPPPPPPPPXXXXXXXXXXXXXX	VMEGTVAAQDEFY(1)R	VMEGT(-88.45)VAAQDEFY(88.45)R	13	2	-0.13124				By MS/MS		By MS/MS	25981000	25981000	0	0	NaN	0	0	0	12747000	0	13234000	NaN	NaN	NaN	NaN	NaN	NaN	0	0	0	0	0	0	0	0	0	12747000	0	0	0	0	0	13234000	0	0	NaN	NaN	NaN	NaN	NaN	NaN	NaN	NaN	NaN	NaN	NaN	NaN	NaN	NaN	NaN	NaN	NaN	NaN			8251	1025	184	184	12260	14090	99345;99346	77979;77980	99345	77979	qx012104	21662	99345	77979	qx012104	21662	99345	77979	qx012104	21662
P41252	657	P41252	P41252	Isoleucine--tRNA ligase, cytoplasmic	IARS	sp|P41252|SYIC_HUMAN Isoleucine--tRNA ligase, cytoplasmic OS=Homo sapiens OX=9606 GN=IARS PE=1 SV=2	0.5	0	0.0342061	59.8	43.909	59.8	0	0		NaN					0	0		NaN									0.5	0	0.0342061	59.8	+		Y	EEGVRDVLKDVLLPWYNAYRFLIQNVLRLQK	X;X;X;X;X;X;X;X;X;X;X;X;X;X;X;Phospho (STY);X;X;X;X;X;X;X;X;X;X;X;X;X;X;X	XXXXXXXXXPPPPPPPPPPPXXXXXXXXXXX	DVLLPWY(0.5)NAY(0.5)R	DVLLPWY(0)NAY(0)R	7	2	-2.23	By matching		By matching			By matching	6343400	6343400	0	0	NaN	2671600	0	1039700	0	0	2632100	NaN	NaN	NaN	NaN	NaN	NaN	2671600	0	0	0	0	0	1039700	0	0	0	0	0	0	0	0	2632100	0	0	NaN	NaN	NaN	NaN	NaN	NaN	NaN	NaN	NaN	NaN	NaN	NaN	NaN	NaN	NaN	NaN	NaN	NaN			8252	1026	657	657	1955	2213	15712;15713;15714	12614	15712	12614	qx012106	37677	15712	12614	qx012106	37677	15712	12614	qx012106	37677
P41252	660	P41252	P41252	Isoleucine--tRNA ligase, cytoplasmic	IARS	sp|P41252|SYIC_HUMAN Isoleucine--tRNA ligase, cytoplasmic OS=Homo sapiens OX=9606 GN=IARS PE=1 SV=2	0.5	0	0.0342061	59.8	43.909	59.8	0	0		NaN					0	0		NaN									0.5	0	0.0342061	59.8	+		Y	VRDVLKDVLLPWYNAYRFLIQNVLRLQKEEE	X;X;X;X;X;X;X;X;X;X;X;X;X;X;X;X;X;X;X;X;X;X;X;X;X;X;X;X;X;X;X	XXXXXXXXXXXXXXXXXXXXXXXXXXXXXXX	DVLLPWY(0.5)NAY(0.5)R	DVLLPWY(0)NAY(0)R	10	2	-2.23	By matching		By matching			By matching	6343400	6343400	0	0	NaN	2671600	0	1039700	0	0	2632100	NaN	NaN	NaN	NaN	NaN	NaN	2671600	0	0	0	0	0	1039700	0	0	0	0	0	0	0	0	2632100	0	0	NaN	NaN	NaN	NaN	NaN	NaN	NaN	NaN	NaN	NaN	NaN	NaN	NaN	NaN	NaN	NaN	NaN	NaN			8253	1026	660	660	1955	2213	15712;15713;15714	12614	15712	12614	qx012106	37677	15712	12614	qx012106	37677	15712	12614	qx012106	37677
P41252	273	P41252	P41252	Isoleucine--tRNA ligase, cytoplasmic	IARS	sp|P41252|SYIC_HUMAN Isoleucine--tRNA ligase, cytoplasmic OS=Homo sapiens OX=9606 GN=IARS PE=1 SV=2	0.999383	32.092	1.87E-16	198.15	146.38	116.3	0.967617	14.7539	1.00E-07	140.46	0.996714	24.8195	9.06E-11	153.72	0.996413	24.4368	3.65E-15	183.7	0.967617	14.7539	1.56E-05	114.63	0.999383	32.092	1.50E-11	172.24	0.998713	28.8947	1.87E-16	198.15	+	1;2	Y	LMEARLSALYKLESDYEILERFPGAYLKGKK	X;X;X;X;X;X;X;X;X;Phospho (STY);X;X;X;X;X;Phospho (STY);X;X;X;X;X;X;X;X;X;X;X;X;X;X;X	XXXXXPPPPPPPPPPPPPPPPXXXXXXXXXX	LES(0.001)DY(0.999)EILER	LES(-32.09)DY(32.09)EILER	5	2	0.86547	By MS/MS	By MS/MS	By MS/MS	By MS/MS	By MS/MS	By MS/MS	202080000	158930000	43149000	0	NaN	30910000	22865000	31200000	31190000	41220000	44691000	NaN	NaN	NaN	NaN	NaN	NaN	27331000	3579200	0	19598000	3267100	0	24972000	6227900	0	22446000	8744600	0	30723000	10497000	0	33857000	10834000	0	NaN	NaN	NaN	NaN	NaN	NaN	NaN	NaN	NaN	NaN	NaN	NaN	NaN	NaN	NaN	NaN	NaN	NaN			8254	1026	273	273	6402;7013	7273;7958	51185;51186;51187;51188;51189;51190;56117;56118;56119;56120;56121;56122	40187;40188;40189;40190;40191;40192;44671;44672;44673;44674;44675;44676	51189	40191	qx012105	22642	56122	44676	qx012106	35591	56122	44676	qx012106	35591
P41252	680	P41252	P41252	Isoleucine--tRNA ligase, cytoplasmic	IARS	sp|P41252|SYIC_HUMAN Isoleucine--tRNA ligase, cytoplasmic OS=Homo sapiens OX=9606 GN=IARS PE=1 SV=2	0.999986	48.6538	1.53E-62	294.95	260.34	294.95	0.999982	47.3625	1.08E-05	117.53	0.999969	45.0637	2.23E-07	130.64	0.999986	48.6538	1.53E-62	294.95	0	0		NaN	0.999833	37.7665	0.000229382	90.334	0	0		NaN	+	1	Y	QNVLRLQKEEEIEFLYNENTVRESPNITDRW	X;X;X;X;X;X;X;X;X;X;X;X;X;X;X;Phospho (STY);X;X;X;X;X;X;X;X;X;X;X;X;X;X;X	XXXXXPPPPPPPPPPPPPPPPPXXXXXXXXX	LQKEEEIEFLY(1)NENTVR	LQKEEEIEFLY(48.65)NENT(-48.65)VR	11	2	1.0898	By MS/MS	By MS/MS	By MS/MS	By matching	By MS/MS	By matching	121850000	121850000	0	0	NaN	21532000	12424000	23259000	9025000	11846000	12934000	NaN	NaN	NaN	NaN	NaN	NaN	21532000	0	0	12424000	0	0	23259000	0	0	9025000	0	0	11846000	0	0	12934000	0	0	NaN	NaN	NaN	NaN	NaN	NaN	NaN	NaN	NaN	NaN	NaN	NaN	NaN	NaN	NaN	NaN	NaN	NaN			8255	1026	680	680	6938	7869	55485;55486;55487;55488;55489;55490;55491;55492;55493;55494;55495	44234;44235;44236;44237;44238	55488	44237	qx012102	29536	55488	44237	qx012102	29536	55488	44237	qx012102	29536
P41252	267	P41252	P41252	Isoleucine--tRNA ligase, cytoplasmic	IARS	sp|P41252|SYIC_HUMAN Isoleucine--tRNA ligase, cytoplasmic OS=Homo sapiens OX=9606 GN=IARS PE=1 SV=2	0.999988	49.7073	1.87E-16	198.15	146.38	140.46	0.999988	49.7073	1.00E-07	140.46	0.999897	39.2644	9.06E-11	153.72	0.999712	35.3156	3.65E-15	183.7	0.999283	31.2043	1.56E-05	114.63	0.999638	34.3503	1.50E-11	172.24	0.999413	32.4062	1.87E-16	198.15	+	2	Y	RGRLLILMEARLSALYKLESDYEILERFPGA	X;X;X;X;X;X;X;X;X;X;X;X;X;X;X;Phospho (STY);X;X;X;X;X;Phospho (STY);X;X;X;X;X;X;X;X;X	XXXXXXXXXXXPPPPPPPPPPPPPPPPXXXX	LSALY(1)KLES(0.11)DY(0.89)EILER	LS(-54.83)ALY(49.71)KLES(-9.06)DY(9.06)EILER	5	3	-0.80572	By MS/MS	By MS/MS	By MS/MS	By MS/MS	By MS/MS	By MS/MS	43149000	0	43149000	0	NaN	3579200	3267100	6227900	8744600	10497000	10834000	NaN	NaN	NaN	NaN	NaN	NaN	0	3579200	0	0	3267100	0	0	6227900	0	0	8744600	0	0	10497000	0	0	10834000	0	NaN	NaN	NaN	NaN	NaN	NaN	NaN	NaN	NaN	NaN	NaN	NaN	NaN	NaN	NaN	NaN	NaN	NaN			8256	1026	267	267	7013	7958	56117;56118;56119;56120;56121;56122	44671;44672;44673;44674;44675;44676	56117	44671	qx012100	33366	56122	44676	qx012106	35591	56122	44676	qx012106	35591
P41252	626	P41252	P41252	Isoleucine--tRNA ligase, cytoplasmic	IARS	sp|P41252|SYIC_HUMAN Isoleucine--tRNA ligase, cytoplasmic OS=Homo sapiens OX=9606 GN=IARS PE=1 SV=2	1	145.288	2.49E-08	174.52	81.257	168.72	0	0		NaN	1	142.585	2.49E-08	174.52	1	145.288	7.76E-08	168.72	0	0		NaN	1	97.3744	0.000439299	113.26	1	130.606	1.76E-07	157.86	+	1	Y	PVSIIQKYGADALRLYLINSPVVRAENLRFK	X;X;X;X;X;X;X;X;X;X;X;X;X;X;X;Phospho (STY);X;X;X;X;X;X;X;X;X;X;X;X;X;X;X	XXXXXXXXXXXXXXPPPPPPPPPPXXXXXXX	LY(1)LINSPVVR	LY(145.29)LINS(-145.29)PVVR	2	2	-0.15827	By matching	By MS/MS	By MS/MS	By matching	By MS/MS	By MS/MS	34093000	34093000	0	0	NaN	6865000	3972200	7029900	5691000	4300600	6233900	NaN	NaN	NaN	NaN	NaN	NaN	6865000	0	0	3972200	0	0	7029900	0	0	5691000	0	0	4300600	0	0	6233900	0	0	NaN	NaN	NaN	NaN	NaN	NaN	NaN	NaN	NaN	NaN	NaN	NaN	NaN	NaN	NaN	NaN	NaN	NaN			8257	1026	626	626	7338	8320	58654;58655;58656;58657;58658;58659	46768;46769;46770;46771	58655	46769	qx012102	30541	58654	46768	qx012101	28913	58654	46768	qx012101	28913
P41252	116	P41252	P41252	Isoleucine--tRNA ligase, cytoplasmic	IARS	sp|P41252|SYIC_HUMAN Isoleucine--tRNA ligase, cytoplasmic OS=Homo sapiens OX=9606 GN=IARS PE=1 SV=2	0.999986	48.5124	7.72E-09	163.15	131.78	163.15	0	0		NaN					0	0		NaN	0	0		NaN	0.999986	48.5124	7.72E-09	163.15	0.993486	21.8331	5.66E-08	155.07	+	1	Y	GIRGPEDVAKMGITEYNNQCRAIVMRYSAEW	X;X;X;X;X;X;X;X;X;X;X;X;X;X;X;Phospho (STY);X;X;X;X;X;X;X;X;X;X;X;X;X;X;X	XXXXXXXXXXPPPPPPPPPPPXXXXXXXXXX	MGITEY(1)NNQCR	MGIT(-48.51)EY(48.51)NNQCR	6	2	-1.9589	By matching		By matching	By matching	By MS/MS	By MS/MS	35657000	35657000	0	0	NaN	8012300	0	10973000	7423000	0	9249500	NaN	NaN	NaN	NaN	NaN	NaN	8012300	0	0	0	0	0	10973000	0	0	7423000	0	0	0	0	0	9249500	0	0	NaN	NaN	NaN	NaN	NaN	NaN	NaN	NaN	NaN	NaN	NaN	NaN	NaN	NaN	NaN	NaN	NaN	NaN			8258	1026	116	116	7520	8564	60282;60283;60284;60285;60286	48120;48121	60282	48120	qx012105	13673	60282	48120	qx012105	13673	60282	48120	qx012105	13673
P41252	434	P41252	P41252	Isoleucine--tRNA ligase, cytoplasmic	IARS	sp|P41252|SYIC_HUMAN Isoleucine--tRNA ligase, cytoplasmic OS=Homo sapiens OX=9606 GN=IARS PE=1 SV=2	1	100.559	0.000222142	100.56	82.642	100.56					1	100.559	0.000222142	100.56																		1	Y	VENMVDQLLRNNDLCYWVPELVREKRFGNWL	X;X;X;X;X;X;X;X;X;X;X;X;X;X;X;Phospho (STY);X;X;X;X;X;X;X;X;X;X;X;X;X;X;X	XXXXXXXXXXPPPPPPPPPPPPPXXXXXXXX	NNDLCY(1)WVPELVR	NNDLCY(100.56)WVPELVR	6	2	0.04505		By MS/MS					0	0	0	0	NaN	0	0	0	0	0	0	NaN	NaN	NaN	NaN	NaN	NaN	0	0	0	0	0	0	0	0	0	0	0	0	0	0	0	0	0	0	NaN	NaN	NaN	NaN	NaN	NaN	NaN	NaN	NaN	NaN	NaN	NaN	NaN	NaN	NaN	NaN	NaN	NaN			8259	1026	434	434	8046	9234	64913	51840	64913	51840	qx012101	37530	64913	51840	qx012101	37530	64913	51840	qx012101	37530
P41252	869	P41252	P41252	Isoleucine--tRNA ligase, cytoplasmic	IARS	sp|P41252|SYIC_HUMAN Isoleucine--tRNA ligase, cytoplasmic OS=Homo sapiens OX=9606 GN=IARS PE=1 SV=2	1	92.4704	0.000164164	102.73	81.778	92.47	1	92.4704	0.00185215	92.47	0.997219	25.5465	0.000164164	102.73	0.977589	16.397	0.000317176	96.866	0	0		NaN	0	0		NaN	0	0		NaN	+	1	Y	HQDPEALKDIKSLEKYIIEELNVRKVTLSTD	X;X;X;X;X;X;X;X;X;X;X;X;X;X;X;Phospho (STY);X;X;X;X;X;X;X;X;X;X;X;X;X;X;X	XXXXXXXXXXXPPPPPPPPPPPPPXXXXXXX	Y(1)IIEELNVR	Y(92.47)IIEELNVR	1	2	-0.12699	By MS/MS	By MS/MS	By MS/MS	By matching	By matching	By matching	5661200	5661200	0	0	NaN	772840	1242600	1791600	622180	605210	626710	NaN	NaN	NaN	NaN	NaN	NaN	772840	0	0	1242600	0	0	1791600	0	0	622180	0	0	605210	0	0	626710	0	0	NaN	NaN	NaN	NaN	NaN	NaN	NaN	NaN	NaN	NaN	NaN	NaN	NaN	NaN	NaN	NaN	NaN	NaN			8260	1026	869	869	9892;13118	11353;15063	79676;79677;79678;79679;79680;79681;105962	62916;62917;62918;83116	105962	83116	qx012100	27110	79677	62917	qx012101	36636	79677	62917	qx012101	36636
P41567;O60739	79;79	P41567	P41567	Eukaryotic translation initiation factor 1;Eukaryotic translation initiation factor 1b	EIF1;EIF1B	sp|P41567|EIF1_HUMAN Eukaryotic translation initiation factor 1 OS=Homo sapiens OX=9606 GN=EIF1 PE=1 SV=1;sp|O60739|EIF1B_HUMAN Eukaryotic translation initiation factor 1b OS=Homo sapiens OX=9606 GN=EIF1B PE=1 SV=2	1	132.47	1.04E-101	355.3	328.57	194.67	0.999999	60.3565	1.08E-25	205.9	1	76.1055	2.60E-19	194.21	1	132.47	4.94E-19	194.67	1	115.824	1.04E-101	355.3	1	111.154	2.12E-72	315.96	1	79.9605	1.83E-85	317.46	+	1	Y	KKKFACNGTVIEHPEYGEVIQLQGDQRKNIC	X;X;X;X;X;X;X;X;X;X;X;X;X;X;X;Phospho (STY);X;X;X;X;X;X;X;X;X;X;X;X;X;X;X	XXPPPPPPPPPPPPPPPPPPPPPPPPPPXXX	FACNGTVIEHPEY(1)GEVIQLQGDQR	FACNGT(-132.47)VIEHPEY(132.47)GEVIQLQGDQR	13	2	-1.8895	By MS/MS	By MS/MS	By MS/MS	By MS/MS	By MS/MS	By MS/MS	3180300000	3180300000	0	0	NaN	292360000	204770000	364510000	382000000	376590000	386030000	NaN	NaN	NaN	NaN	NaN	NaN	292360000	0	0	204770000	0	0	364510000	0	0	382000000	0	0	376590000	0	0	386030000	0	0	NaN	NaN	NaN	NaN	NaN	NaN	NaN	NaN	NaN	NaN	NaN	NaN	NaN	NaN	NaN	NaN	NaN	NaN			8261	1027	79	79	3070;3071;5546	3465;3466;6305	24413;24414;24415;24416;24417;24418;24419;24420;24421;24422;24423;24424;24425;24426;24427;24428;24429;24430;24431;24432;24433;24434;24435;24436;24437;24438;24439;24440;44471;44472;44473;44474;44475;44476;44477;44478;44479	19391;19392;19393;19394;19395;19396;19397;19398;19399;19400;19401;19402;19403;19404;19405;19406;19407;19408;19409;19410;19411;19412;19413;19414;19415;19416;19417;19418;35008;35009;35010;35011;35012;35013	24417	19395	qx012102	29473	24420	19399	qx012104	26006	24420	19399	qx012104	26006
P41567;O60739	30;30	P41567	P41567	Eukaryotic translation initiation factor 1;Eukaryotic translation initiation factor 1b	EIF1;EIF1B	sp|P41567|EIF1_HUMAN Eukaryotic translation initiation factor 1 OS=Homo sapiens OX=9606 GN=EIF1 PE=1 SV=1;sp|O60739|EIF1B_HUMAN Eukaryotic translation initiation factor 1b OS=Homo sapiens OX=9606 GN=EIF1B PE=1 SV=2	0.999541	33.3842	5.42E-15	143.01	133.79	143.01	0	0		NaN	0.98973	19.8394	0.0417527	43.37	0	0		NaN	0	0		NaN	0.999541	33.3842	5.42E-15	143.01	0	0		NaN		1	Y	DASKGDDLLPAGTEDYIHIRIQQRNGRKTLT	X;X;X;X;X;X;X;X;X;X;X;X;X;X;X;Phospho (STY);X;X;X;X;X;X;X;X;X;X;X;X;X;X;X	PPPPPPPPPPPPPPPPPPPPXXXXXXXXXXX	SAIQNLHSFDPFADASKGDDLLPAGTEDY(1)IHIR	S(-138.43)AIQNLHS(-130.02)FDPFADAS(-99.28)KGDDLLPAGT(-33.38)EDY(33.38)IHIR	29	4	-0.55732	By matching	By MS/MS	By matching	By matching	By MS/MS	By matching	252750000	252750000	0	0	NaN	2833300	2586500	2730800	8008500	7856200	3525200	NaN	NaN	NaN	NaN	NaN	NaN	2833300	0	0	2586500	0	0	2730800	0	0	8008500	0	0	7856200	0	0	3525200	0	0	NaN	NaN	NaN	NaN	NaN	NaN	NaN	NaN	NaN	NaN	NaN	NaN	NaN	NaN	NaN	NaN	NaN	NaN			8262	1027	30	30	3522;9295	3961;10643	27856;27857;27858;27859;27860;27861;74664;74665	21972;21973;58977	74664	58977	qx012105	36597	74664	58977	qx012105	36597	74664	58977	qx012105	36597
P42025;P61163	94;94	P42025;P61163	P61163	Beta-centractin;Alpha-centractin	ACTR1B;ACTR1A	sp|P42025|ACTY_HUMAN Beta-centractin OS=Homo sapiens OX=9606 GN=ACTR1B PE=1 SV=1;sp|P61163|ACTZ_HUMAN Alpha-centractin OS=Homo sapiens OX=9606 GN=ACTR1A PE=1 SV=1	0.980621	17.2139	0.0022607	106.36	86.57	106.36	0.861466	8.02155	0.016858	71.501	0	0		NaN	0.932261	11.5047	0.00341499	98.458	0.973414	16.3794	0.00716008	82.452	0.980621	17.2139	0.0022607	106.36	0	0		NaN	+	1	Y	IVKDWNDMERIWQYVYSKDQLQTFSEEHPVL;VVRDWNDMERIWQYVYSKDQLQTFSEEHPVL	X;X;X;X;X;X;X;X;X;X;X;X;X;X;X;Phospho (STY);X;X;X;X;X;X;X;X;X;X;X;X;X;X;X	XXXXXXXXXXPPPPPPPPXXXXXXXXXXXXX	IWQY(0.001)VY(0.981)S(0.019)K	IWQY(-31.14)VY(17.21)S(-17.21)K	6	2	0.67829	By MS/MS	By matching	By MS/MS	By MS/MS	By MS/MS	By matching	68421000	68421000	0	0	NaN	12247000	10851000	13034000	9517600	10373000	12400000	NaN	NaN	NaN	NaN	NaN	NaN	12247000	0	0	10851000	0	0	13034000	0	0	9517600	0	0	10373000	0	0	12400000	0	0	NaN	NaN	NaN	NaN	NaN	NaN	NaN	NaN	NaN	NaN	NaN	NaN	NaN	NaN	NaN	NaN	NaN	NaN			8263	1028;1304	94;94	94	5249	5956	41725;41726;41727;41728;41729;41730	32721;32722;32723;32724	41728	32724	qx012105	22163	41728	32724	qx012105	22163	41728	32724	qx012105	22163
P42025;P61163	338;338	P42025;P61163	P61163	Beta-centractin;Alpha-centractin	ACTR1B;ACTR1A	sp|P42025|ACTY_HUMAN Beta-centractin OS=Homo sapiens OX=9606 GN=ACTR1B PE=1 SV=1;sp|P61163|ACTZ_HUMAN Alpha-centractin OS=Homo sapiens OX=9606 GN=ACTR1A PE=1 SV=1	0.999277	33.8905	8.13E-12	161.86	145.17	161.86					0.999277	33.8905	8.13E-12	161.86	0.994678	23.6648	6.40E-08	135.29													+	1	Y	PKDIKIKISAPQERLYSTWIGGSILASLDTF;PKDVKIRISAPQERLYSTWIGGSILASLDTF	X;X;X;X;X;X;X;X;X;X;X;X;X;X;X;Phospho (STY);X;X;X;X;X;X;X;X;X;X;X;X;X;X;X	XXXXXXXXXXXXXXPPPPPPPPPPPPPPPPP	LY(0.999)STWIGGSILASLDTFKK	LY(33.89)S(-35.02)T(-33.89)WIGGS(-123.59)ILAS(-153.57)LDT(-160.08)FKK	2	3	-0.052333		By MS/MS	By MS/MS				26432000	26432000	0	0	NaN	0	15965000	10467000	0	0	0	NaN	NaN	NaN	NaN	NaN	NaN	0	0	0	15965000	0	0	10467000	0	0	0	0	0	0	0	0	0	0	0	NaN	NaN	NaN	NaN	NaN	NaN	NaN	NaN	NaN	NaN	NaN	NaN	NaN	NaN	NaN	NaN	NaN	NaN			8264	1028;1304	338;338	338	7375	8361	58896;58897	46942;46943	58896	46942	qx012101	37717	58896	46942	qx012101	37717	58896	46942	qx012101	37717
P42025	4	P42025	P42025	Beta-centractin	ACTR1B	sp|P42025|ACTY_HUMAN Beta-centractin OS=Homo sapiens OX=9606 GN=ACTR1B PE=1 SV=1	0.956127	13.3832	2.01E-05	104.95	96.958	81.144	0.956127	13.3832	0.000303145	81.144	0.95332	13.1011	6.56E-05	96.591	0.918078	10.4948	0.000186231	83.359	0.838803	7.16315	0.000704656	73.809	0.948601	12.6613	2.01E-05	104.95	0.795395	5.89667	0.000924155	69.765	+	1	Y	____________MESYDIIANQPVVIDNGSG	X;X;X;X;X;X;X;X;X;X;X;X;Oxidation (M);X;X;Phospho (STY);X;X;X;X;X;X;X;X;X;X;X;X;X;X;X	XXXXXXXXXXXXPPPPPPPPPPPPPPPPPPP	MES(0.044)Y(0.956)DIIANQPVVIDNGSGVIK	MES(-13.38)Y(13.38)DIIANQPVVIDNGS(-78.77)GVIK	4	3	0.36477	By MS/MS	By MS/MS	By MS/MS	By MS/MS	By MS/MS	By MS/MS	99244000	99244000	0	0	NaN	10816000	11637000	14592000	12355000	11986000	13565000	NaN	NaN	NaN	NaN	NaN	NaN	10816000	0	0	11637000	0	0	14592000	0	0	12355000	0	0	11986000	0	0	13565000	0	0	NaN	NaN	NaN	NaN	NaN	NaN	NaN	NaN	NaN	NaN	NaN	NaN	NaN	NaN	NaN	NaN	NaN	NaN			8265	1028	4	4	7497	8530;8531	60042;60043;60044;60045;60046;60047;60048;60049;60050;60051;60052	47944;47945;47946;47947;47948;47949;47950;47951;47952;47953	60042	47944	qx012100	33716	60051	47952	qx012105	35883	60051	47952	qx012105	35883
P42025;P61163	171;171	P42025;P61163	P61163	Beta-centractin;Alpha-centractin	ACTR1B;ACTR1A	sp|P42025|ACTY_HUMAN Beta-centractin OS=Homo sapiens OX=9606 GN=ACTR1B PE=1 SV=1;sp|P61163|ACTZ_HUMAN Alpha-centractin OS=Homo sapiens OX=9606 GN=ACTR1A PE=1 SV=1	0.999747	36.0821	4.52E-12	136.49	124.52	136.49	0.999312	31.9898	1.04E-08	110.9	0.999747	36.0821	4.52E-12	136.49	0.845176	7.39014	7.81E-09	115.89					0.951223	13.6862	7.89E-06	82.62	0.987337	20.0507	1.20E-06	87.439		1	Y	VVLDSGDGVTHAVPIYEGFAMPHSIMRIDIA;VVLDSGDGVTHAVPIYEGFAMPHSIMRVDIA	X;X;X;X;X;X;X;X;X;X;X;X;X;X;X;Phospho (STY);X;X;X;X;X;X;X;X;X;X;X;X;X;X;X	PPPPPPPPPPPPPPPPPPPPPPPPPPPXXXX	TTGVVLDSGDGVTHAVPIY(1)EGFAMPHSIMR	T(-112.71)T(-112.71)GVVLDS(-58.97)GDGVT(-36.08)HAVPIY(36.08)EGFAMPHS(-52.61)IMR	19	4	3.3695	By MS/MS	By MS/MS	By MS/MS		By MS/MS	By MS/MS	129470000	129470000	0	0	NaN	22024000	29184000	33531000	0	18107000	26625000	NaN	NaN	NaN	NaN	NaN	NaN	22024000	0	0	29184000	0	0	33531000	0	0	0	0	0	18107000	0	0	26625000	0	0	NaN	NaN	NaN	NaN	NaN	NaN	NaN	NaN	NaN	NaN	NaN	NaN	NaN	NaN	NaN	NaN	NaN	NaN			8266	1028;1304	171;171	171	11573	13307	93610;93611;93612;93613;93614	73438;73439;73440;73441;73442	93611	73439	qx012101	33811	93611	73439	qx012101	33811	93611	73439	qx012101	33811
P42166;P42167	37;37	P42166;P42167	P42167	Lamina-associated polypeptide 2, isoform alpha;Thymopoietin;Thymopentin;Lamina-associated polypeptide 2, isoforms beta/gamma;Thymopoietin;Thymopentin	TMPO	sp|P42166|LAP2A_HUMAN Lamina-associated polypeptide 2, isoform alpha OS=Homo sapiens OX=9606 GN=TMPO PE=1 SV=2;sp|P42167|LAP2B_HUMAN Lamina-associated polypeptide 2, isoforms beta/gamma OS=Homo sapiens OX=9606 GN=TMPO PE=1 SV=2	1	167.323	8.06E-70	322.24	296.58	198.95	1	197.014	4.40E-46	273.15	1	219.803	8.27E-48	269.02	1	217.819	1.59E-38	269.04	1	191.318	8.06E-70	322.24	1	170.271	4.22E-46	274	1	167.323	2.14E-36	266.74	+	1;2	Y	ANNVTLPAGEQRKDVYVQLYLQHLTARNRPP	X;X;X;X;X;X;X;X;X;X;X;X;X;X;X;Phospho (STY);X;X;X;Phospho (STY);X;X;X;X;X;X;X;X;X;X;X	XXXXXXXXXXXXPPPPPPPPPPPPPPPXXXX	KDVY(1)VQLY(1)LQHLTAR	KDVY(167.32)VQLY(73.73)LQHLT(-73.73)AR	4	3	0.045446	By MS/MS	By MS/MS	By MS/MS	By MS/MS	By MS/MS	By MS/MS	1573800000	1203900000	369950000	0	NaN	75521000	57669000	63591000	98314000	127080000	132600000	NaN	NaN	NaN	NaN	NaN	NaN	64997000	10524000	0	42519000	15150000	0	49068000	14523000	0	87012000	11302000	0	111000000	16073000	0	113430000	19179000	0	NaN	NaN	NaN	NaN	NaN	NaN	NaN	NaN	NaN	NaN	NaN	NaN	NaN	NaN	NaN	NaN	NaN	NaN			8267	1029;1030	37;37	37	1979;5470	2238;2239;6210;6211	15893;15894;15895;15896;15897;15898;15899;15900;15901;15902;15903;15904;15905;15906;15907;15908;15909;15910;15911;15912;15913;15914;15915;15916;15917;15918;15919;15920;15921;15922;15923;15924;15925;15926;15927;15928;15929;15930;15931;15932;15933;15934;15935;15936;15937;15938;15939;15940;15941;15942;15943;15944;15945;15946;15947;15948;15949;15950;15951;15952;15953;15954;15955;15956;15957;15958;15959;15960;15961;15962;15963;15964;15965;15966;15967;15968;15969;15970;15971;15972;15973;15974;15975;15976;15977;15978;15979;15980;15981;15982;15983;15984;15985;15986;43585;43586;43587;43588;43589;43590;43591;43592;43593;43594;43595;43596;43597;43598;43599;43600;43601	12746;12747;12748;12749;12750;12751;12752;12753;12754;12755;12756;12757;12758;12759;12760;12761;12762;12763;12764;12765;12766;12767;12768;12769;12770;12771;12772;12773;12774;12775;12776;12777;12778;12779;12780;12781;12782;12783;12784;12785;12786;12787;12788;12789;12790;12791;12792;12793;12794;12795;12796;12797;12798;12799;12800;12801;12802;12803;12804;12805;12806;12807;12808;12809;12810;12811;12812;12813;12814;12815;12816;12817;12818;12819;12820;12821;12822;12823;12824;12825;12826;12827;12828;12829;12830;12831;12832;12833;12834;12835;12836;12837;12838;12839;12840;12841;12842;12843;12844;12845;12846;12847;12848;12849;12850;12851;12852;12853;12854;12855;12856;12857;12858;12859;12860;12861;12862;12863;12864;12865;12866;12867;12868;12869;12870;34176;34177;34178;34179;34180;34181;34182;34183;34184;34185;34186;34187;34188;34189;34190;34191;34192;34193;34194;34195	43591	34184	qx012106	30765	15954	12830	qx012104	32776	15954	12830	qx012104	32776
P42166;P42167	41;41	P42166;P42167	P42167	Lamina-associated polypeptide 2, isoform alpha;Thymopoietin;Thymopentin;Lamina-associated polypeptide 2, isoforms beta/gamma;Thymopoietin;Thymopentin	TMPO	sp|P42166|LAP2A_HUMAN Lamina-associated polypeptide 2, isoform alpha OS=Homo sapiens OX=9606 GN=TMPO PE=1 SV=2;sp|P42167|LAP2B_HUMAN Lamina-associated polypeptide 2, isoforms beta/gamma OS=Homo sapiens OX=9606 GN=TMPO PE=1 SV=2	1	108.673	8.27E-48	269.02	253.14	266.35	1	95.5924	7.10E-28	227.67	1	93.3641	8.27E-48	269.02	1	108.673	1.59E-38	266.35	1	108.539	4.85E-22	220.49	1	80.3802	2.59E-20	198.89	1	73.7304	2.66E-20	198.95	+	2	Y	TLPAGEQRKDVYVQLYLQHLTARNRPPLPAG	X;X;X;X;X;X;X;X;X;X;X;Phospho (STY);X;X;X;Phospho (STY);X;X;X;X;X;X;X;X;X;X;X;X;X;X;X	XXXXXXXXPPPPPPPPPPPPPPPXXXXXXXX	KDVY(1)VQLY(1)LQHLTAR	KDVY(217.82)VQLY(108.67)LQHLT(-108.67)AR	8	3	0.44596	By MS/MS	By MS/MS	By MS/MS	By MS/MS	By MS/MS	By MS/MS	369950000	0	369950000	0	NaN	10524000	15150000	14523000	11302000	16073000	19179000	NaN	NaN	NaN	NaN	NaN	NaN	0	10524000	0	0	15150000	0	0	14523000	0	0	11302000	0	0	16073000	0	0	19179000	0	NaN	NaN	NaN	NaN	NaN	NaN	NaN	NaN	NaN	NaN	NaN	NaN	NaN	NaN	NaN	NaN	NaN	NaN			8268	1029;1030	41;41	41	1979;5470	2238;2239;6210;6211	15893;15894;15895;15896;15897;15898;15899;15900;15901;15902;15903;15904;15905;15906;15907;15908;15909;15910;15911;15912;15913;15914;15915;15916;15917;15918;15919;15920;15921;15922;15923;15924;15925;15926;15927;15928;15929;15930;15931;15932;43585;43586;43587;43588;43589;43590;43591	12746;12747;12748;12749;12750;12751;12752;12753;12754;12755;12756;12757;12758;12759;12760;12761;12762;12763;12764;12765;12766;12767;12768;12769;12770;12771;12772;12773;12774;12775;12776;12777;12778;34176;34177;34178;34179;34180;34181;34182;34183;34184;34185	43588	34179	qx012102	31307	43587	34178	qx012101	29668	43587	34178	qx012101	29668
P42166	622	P42166	P42166	Lamina-associated polypeptide 2, isoform alpha;Thymopoietin;Thymopentin	TMPO	sp|P42166|LAP2A_HUMAN Lamina-associated polypeptide 2, isoform alpha OS=Homo sapiens OX=9606 GN=TMPO PE=1 SV=2	0.85135	7.59214	0.000240721	87.429	68.6	87.429	0.85135	7.59214	0.000240721	87.429	0	0		NaN					0	0		NaN					0	0		NaN	+	1	Y	DPSRTHQALGILSKTYDAASYICEAAFDEVK	X;X;X;X;X;X;X;X;X;X;X;X;X;X;X;Phospho (STY);X;X;X;X;X;X;X;X;X;X;X;X;X;X;X	XXXXXXXXXXXXXXPPPPPPPPPPPPPPPPP	T(0.148)Y(0.851)DAASYICEAAFDEVK	T(-7.59)Y(7.59)DAAS(-35.93)Y(-35.93)ICEAAFDEVK	2	3	1.3314	By MS/MS	By matching		By matching		By matching	2498400	2498400	0	0	NaN	579790	548300	0	469340	0	900970	NaN	NaN	NaN	NaN	NaN	NaN	579790	0	0	548300	0	0	0	0	0	469340	0	0	0	0	0	900970	0	0	NaN	NaN	NaN	NaN	NaN	NaN	NaN	NaN	NaN	NaN	NaN	NaN	NaN	NaN	NaN	NaN	NaN	NaN			8269	1029	622	622	11697	13456	94879;94880;94881;94882	74428	94879	74428	qx012100	34394	94879	74428	qx012100	34394	94879	74428	qx012100	34394
P42166;P42167	127;127	P42166;P42167	P42167	Lamina-associated polypeptide 2, isoform alpha;Thymopoietin;Thymopentin;Lamina-associated polypeptide 2, isoforms beta/gamma;Thymopoietin;Thymopentin	TMPO	sp|P42166|LAP2A_HUMAN Lamina-associated polypeptide 2, isoform alpha OS=Homo sapiens OX=9606 GN=TMPO PE=1 SV=2;sp|P42167|LAP2B_HUMAN Lamina-associated polypeptide 2, isoforms beta/gamma OS=Homo sapiens OX=9606 GN=TMPO PE=1 SV=2	1	161.183	7.94E-13	188.99	165.67	167.09	1	118.043	2.62E-05	125.17	1	177.547	7.94E-13	188.99	1	143.877	1.60E-06	147.3	1	145.092	4.02E-07	149.58	1	161.183	9.05E-09	167.09	1	133.29	4.26E-06	136.02	+	1	Y	VTELTNEDLLDQLVKYGVNPGPIVGTTRKLY	X;X;X;X;X;X;X;X;X;X;X;X;X;X;X;Phospho (STY);X;X;X;X;X;X;X;X;X;X;X;X;X;X;X	XXXXXXXXXXXXXXXPPPPPPPPPPPPPPXX	Y(1)GVNPGPIVGTTR	Y(161.18)GVNPGPIVGT(-161.18)T(-163.62)R	1	2	-0.077019	By MS/MS	By MS/MS	By MS/MS	By MS/MS	By MS/MS	By MS/MS	4996300000	4996300000	0	0	NaN	693050000	631020000	709990000	884000000	831210000	1115900000	NaN	NaN	NaN	NaN	NaN	NaN	693050000	0	0	631020000	0	0	709990000	0	0	884000000	0	0	831210000	0	0	1115900000	0	0	NaN	NaN	NaN	NaN	NaN	NaN	NaN	NaN	NaN	NaN	NaN	NaN	NaN	NaN	NaN	NaN	NaN	NaN			8270	1029;1030	127;127	127	13075;13076	15008;15009	105613;105614;105615;105616;105617;105618;105619;105620;105621;105622;105623;105624;105625;105626;105627;105628;105629	82858;82859;82860;82861;82862;82863;82864;82865;82866;82867;82868;82869;82870;82871;82872;82873;82874;82875	105619	82870	qx012105	19999	105615	82862	qx012101	21504	105615	82862	qx012101	21504
P42167	351	P42167	P42167	Lamina-associated polypeptide 2, isoforms beta/gamma;Thymopoietin;Thymopentin	TMPO	sp|P42167|LAP2B_HUMAN Lamina-associated polypeptide 2, isoforms beta/gamma OS=Homo sapiens OX=9606 GN=TMPO PE=1 SV=2	1	87.0586	1.66E-31	242.94	226.4	242.94	0.999979	47.3652	1.76E-11	167.05	1	75.1551	8.99E-31	225.44	1	65.5215	9.47E-17	189.56	1	69.1552	6.35E-31	231.74	1	87.0586	1.66E-31	242.94	0.999999	60.105	3.50E-23	203.8	+	1	Y	EERRVERDILKEMFPYEASTPTGISASCRRP	X;X;X;X;X;X;X;X;X;X;X;X;Oxidation (M);X;X;Phospho (STY);X;X;X;X;X;X;X;X;X;X;X;X;X;X;X	XXXXXXXPPPPPPPPPPPPPPPPPPPPPPXX	EMFPY(1)EASTPTGISASCR	EMFPY(87.06)EAS(-87.06)T(-103.9)PT(-127.65)GIS(-149.51)AS(-174.44)CR	5	2	-0.64867	By MS/MS	By MS/MS	By MS/MS	By MS/MS	By MS/MS	By MS/MS	2633200000	2633200000	0	0	NaN	29836000	24712000	30607000	11152000	11027000	18069000	NaN	NaN	NaN	NaN	NaN	NaN	29836000	0	0	24712000	0	0	30607000	0	0	11152000	0	0	11027000	0	0	18069000	0	0	NaN	NaN	NaN	NaN	NaN	NaN	NaN	NaN	NaN	NaN	NaN	NaN	NaN	NaN	NaN	NaN	NaN	NaN			8271	1030	351	351	1508;2620	1696;1697;2951;2952	12060;12061;12062;12063;12064;12065;12066;12067;12068;20900;20901;20902;20903;20904;20905;20906;20907;20908;20909;20910;20911;20912;20913;20914;20915;20916;20917;20918;20919;20920;20921;20922;20923	9835;9836;9837;9838;9839;9840;9841;9842;9843;16674;16675;16676;16677;16678;16679;16680;16681;16682;16683;16684;16685;16686;16687;16688;16689;16690;16691;16692;16693;16694;16695;16696;16697;16698;16699;16700;16701;16702;16703;16704;16705;16706	20921	16704	qx012105	25954	20921	16704	qx012105	25954	20921	16704	qx012105	25954
P42167	183	P42167	P42167	Lamina-associated polypeptide 2, isoforms beta/gamma;Thymopoietin;Thymopentin	TMPO	sp|P42167|LAP2B_HUMAN Lamina-associated polypeptide 2, isoforms beta/gamma OS=Homo sapiens OX=9606 GN=TMPO PE=1 SV=2	0.751349	4.23595	0.000589077	80.847	66.234	80.847	0	0		NaN	0.751349	4.23595	0.000589077	80.847	0	0		NaN	0.745658	2.17489	0.00192903	67.33	0.737663	6.4176	0.00203296	66.282	0.7021	0.865308	0.00796885	58.877	+	1;2	Y	SAENTRQNGSNDSDRYSDNEEDSKIELKLEK	Phospho (STY);X;X;X;X;X;X;X;X;Phospho (STY);X;X;Phospho (STY);X;X;Phospho (STY);Phospho (STY);X;X;X;X;X;X;X;X;X;X;X;X;X;X	XXXXXXPPPPPPPPPPPPPPPPPPPPPPXXX	QNGS(0.158)NDS(0.584)DRY(0.751)S(0.506)DNEEDSKIELK	QNGS(-8.42)NDS(0.97)DRY(4.24)S(-0.97)DNEEDS(-52.94)KIELK	10	3	-0.15083	By matching	By MS/MS	By matching	By MS/MS	By MS/MS	By MS/MS	307210000	33477000	273730000	0	NaN	17491000	89669000	15256000	16438000	110350000	22705000	NaN	NaN	NaN	NaN	NaN	NaN	0	17491000	0	0	89669000	0	0	15256000	0	0	16438000	0	33477000	76878000	0	0	22705000	0	NaN	NaN	NaN	NaN	NaN	NaN	NaN	NaN	NaN	NaN	NaN	NaN	NaN	NaN	NaN	NaN	NaN	NaN			8272	1030	183	183	8530	9769;9770	68496;68511;68513;68515;68516;68517;68519;68520;68521	54327;54334;54336;54338;54339;54340	68511	54334	qx012101	18498	68511	54334	qx012101	18498	68511	54334	qx012101	18498
P42167	223	P42167	P42167	Lamina-associated polypeptide 2, isoforms beta/gamma;Thymopoietin;Thymopentin	TMPO	sp|P42167|LAP2B_HUMAN Lamina-associated polypeptide 2, isoforms beta/gamma OS=Homo sapiens OX=9606 GN=TMPO PE=1 SV=2	0.996245	25.0434	1.65E-101	340.9	311.4	195.7	0.996245	25.0434	2.98E-19	195.7	0.99195	21.8653	1.41E-13	168.25	0.956382	13.5655	1.41E-13	168.25	0.992154	24.0294	8.44E-72	312.21	0.992154	24.0294	1.65E-101	340.9	0.996089	24.5685	1.94E-19	197.37	+	1	Y	TPVTLKQRRVEHNQSYSQAGITETEWTSGSS	X;X;X;X;X;X;X;X;X;X;X;X;X;X;X;Phospho (STY);X;X;X;X;X;X;X;X;X;X;X;X;X;X;X	XXXXXXXXPPPPPPPPPPPPPPPPPPPPPPP	RVEHNQS(0.003)Y(0.996)S(0.001)QAGITETEWTSGSSK	RVEHNQS(-25.04)Y(25.04)S(-31.95)QAGIT(-110.32)ET(-144.63)EWT(-163.39)S(-167.05)GS(-172.34)S(-175.5)K	8	3	-0.46829	By MS/MS	By MS/MS	By MS/MS	By MS/MS	By MS/MS	By MS/MS	1947900000	1947900000	0	0	NaN	145760000	195630000	222190000	254380000	339750000	415990000	NaN	NaN	NaN	NaN	NaN	NaN	145760000	0	0	195630000	0	0	222190000	0	0	254380000	0	0	339750000	0	0	415990000	0	0	NaN	NaN	NaN	NaN	NaN	NaN	NaN	NaN	NaN	NaN	NaN	NaN	NaN	NaN	NaN	NaN	NaN	NaN			8273	1030	223	223	9206	10540	73927;73928;73929;73930;73931;73932;73933;73934;73935;73936;73937;73938;73939;73940;73941;73942	58390;58391;58392;58393;58394;58395;58396;58397;58398;58399;58400;58401;58402;58403;58404;58405;58406	73927	58390	qx012100	17416	73934	58402	qx012105	16968	73934	58402	qx012105	16968
P42167	390	P42167	P42167	Lamina-associated polypeptide 2, isoforms beta/gamma;Thymopoietin;Thymopentin	TMPO	sp|P42167|LAP2B_HUMAN Lamina-associated polypeptide 2, isoforms beta/gamma OS=Homo sapiens OX=9606 GN=TMPO PE=1 SV=2	1	73.4663	1.84E-05	126.19	95.63	73.466					1	126.194	1.84E-05	126.19	1	73.4663	0.00430429	73.466													+	2	Y	LELSDFRMEESFSSKYVPKYVPLADVKSEKT	X;X;X;X;X;X;X;X;X;X;X;X;X;X;X;Phospho (STY);X;X;X;Phospho (STY);X;X;X;X;X;X;X;X;X;X;X	XXXXXXXXXXXXXXXPPPPPPPPPPPPXXXX	Y(1)VPKY(1)VPLADVK	Y(73.47)VPKY(73.47)VPLADVK	1	3	0.5906		By MS/MS	By MS/MS				19463000	0	19463000	0	NaN	0	14658000	0	0	0	0	NaN	NaN	NaN	NaN	NaN	NaN	0	0	0	0	14658000	0	0	0	0	0	0	0	0	0	0	0	0	0	NaN	NaN	NaN	NaN	NaN	NaN	NaN	NaN	NaN	NaN	NaN	NaN	NaN	NaN	NaN	NaN	NaN	NaN			8274	1030	390	390	13443	15439	108552;108553	85027;85028	108553	85028	qx012102	25950	108552	85027	qx012101	24626	108552	85027	qx012101	24626
P42167	394	P42167	P42167	Lamina-associated polypeptide 2, isoforms beta/gamma;Thymopoietin;Thymopentin	TMPO	sp|P42167|LAP2B_HUMAN Lamina-associated polypeptide 2, isoforms beta/gamma OS=Homo sapiens OX=9606 GN=TMPO PE=1 SV=2	1	63.4796	1.84E-05	126.19	95.63	63.48	1	68.7868	0.0192617	68.787	1	60.7087	1.84E-05	126.19	1	67.1694	0.00430429	73.466	1	63.4796	0.0239615	63.48	1	71.3424	0.0169986	71.342	1	63.4796	0.0239615	63.48	+	1;2	Y	DFRMEESFSSKYVPKYVPLADVKSEKTKKGR	X;X;X;X;X;X;X;X;X;X;X;Phospho (STY);X;X;X;Phospho (STY);X;X;X;X;X;X;X;X;X;X;X;X;X;X;X	XXXXXXXXXXXPPPPPPPPPPPPXXXXXXXX	Y(1)VPLADVK	Y(63.48)VPLADVK	1	2	0.35218	By MS/MS	By MS/MS	By MS/MS	By MS/MS	By MS/MS	By MS/MS	1875300000	1855800000	19463000	0	NaN	305240000	329430000	480000000	78467000	88838000	93662000	NaN	NaN	NaN	NaN	NaN	NaN	305240000	0	0	314770000	14658000	0	480000000	0	0	78467000	0	0	88838000	0	0	93662000	0	0	NaN	NaN	NaN	NaN	NaN	NaN	NaN	NaN	NaN	NaN	NaN	NaN	NaN	NaN	NaN	NaN	NaN	NaN			8275	1030	394	394	13443;13444	15439;15440	108552;108553;108554;108555;108556;108557;108558;108559;108560;108561;108562;108563;108564;108565	85027;85028;85029;85030;85031;85032;85033;85034;85035;85036;85037;85038	108560	85038	qx012106	19308	108552	85027	qx012101	24626	108552	85027	qx012101	24626
P42224	68	P42224	P42224	Signal transducer and activator of transcription 1-alpha/beta	STAT1	sp|P42224|STAT1_HUMAN Signal transducer and activator of transcription 1-alpha/beta OS=Homo sapiens OX=9606 GN=STAT1 PE=1 SV=2	0.877646	8.62099	0.00366303	78.342	68.111	78.342					0	0		NaN	0.877646	8.62099	0.00366303	78.342	0	0		NaN	0.798718	6.07334	0.00952727	72.34	0	0		NaN	+		Y	ATIRFHDLLSQLDDQYSRFSLENNFLLQHNI	X;X;X;X;X;X;X;X;X;X;X;X;X;X;X;Phospho (STY);X;X;X;X;X;X;X;X;X;X;X;X;X;X;X	XXXXPPPPPPPPPPPPPPXXXXXXXXXXXXX	FHDLLS(0.002)QLDDQY(0.878)S(0.121)R	FHDLLS(-26.91)QLDDQY(8.62)S(-8.62)R	12	2	-0.010729		By matching	By matching	By matching	By matching	By matching	41653000	41653000	0	0	NaN	0	3417000	7922100	0	7657600	6886900	NaN	NaN	NaN	NaN	NaN	NaN	0	0	0	3417000	0	0	7922100	0	0	0	0	0	7657600	0	0	6886900	0	0	NaN	NaN	NaN	NaN	NaN	NaN	NaN	NaN	NaN	NaN	NaN	NaN	NaN	NaN	NaN	NaN	NaN	NaN			8276	1031	68	68	3187	3592	25322;25323;25324;25326;25327;25328	20124;20125;20126	25323	20125	qx012102	31908	25323	20125	qx012102	31908	25323	20125	qx012102	31908
P42285	626	P42285	P42285	Superkiller viralicidic activity 2-like 2	SKIV2L2	sp|P42285|MTREX_HUMAN Exosome RNA helicase MTR4 OS=Homo sapiens OX=9606 GN=MTREX PE=1 SV=3	0.940171	11.9708	1.26E-06	141.95	107.99	116.77	0.817568	6.54531	0.0179753	63.694	0	0		NaN	0.702641	3.83867	0.0653192	53.028	0.940171	11.9708	4.97E-05	116.77	0.9266	11.0139	1.26E-06	141.95	0.893394	9.24601	3.34E-05	121.6	+	1	Y	QYNKIVIPNEESVVIYYKIRQQLAKLGKEIE	X;X;X;X;X;X;X;X;X;X;X;X;X;X;X;Phospho (STY);X;X;X;X;X;X;X;X;X;X;X;X;X;X;X	XXXXPPPPPPPPPPPPPPXXXXXXXXXXXXX	IVIPNEESVVIY(0.94)Y(0.06)K	IVIPNEES(-39.39)VVIY(11.97)Y(-11.97)K	12	2	0.11324	By matching	By matching	By matching	By MS/MS	By MS/MS	By MS/MS	33538000	33538000	0	0	NaN	5074300	4547700	3735400	4409600	7639300	8132100	NaN	NaN	NaN	NaN	NaN	NaN	5074300	0	0	4547700	0	0	3735400	0	0	4409600	0	0	7639300	0	0	8132100	0	0	NaN	NaN	NaN	NaN	NaN	NaN	NaN	NaN	NaN	NaN	NaN	NaN	NaN	NaN	NaN	NaN	NaN	NaN			8277	1032	626	626	5229	5936	41580;41581;41582;41583;41584;41585	32595;32596;32597;32598;32599	41582	32597	qx012104	30329	41583	32598	qx012105	31128	41583	32598	qx012105	31128
P42285	819	P42285	P42285	Superkiller viralicidic activity 2-like 2	SKIV2L2	sp|P42285|MTREX_HUMAN Exosome RNA helicase MTR4 OS=Homo sapiens OX=9606 GN=MTREX PE=1 SV=3	0.960326	16.8494	2.50E-08	144.07	136.62	144.07	0.935117	12.6349	4.25E-08	136.46	0	0		NaN	0.955623	14.2047	5.48E-06	119.27	0	0		NaN	0.960326	16.8494	2.50E-08	144.07	0.905039	10.8928	0.000201922	84.689	+	1	Y	MYSHPLHNDPNLETVYTLCEKKAQIAIDIKS	Oxidation (M);X;X;X;X;X;X;X;X;X;X;X;X;X;X;Phospho (STY);X;X;X;X;X;X;X;X;X;X;X;X;X;X;X	PPPPPPPPPPPPPPPPPPPPPXXXXXXXXXX	MYSHPLHNDPNLET(0.02)VY(0.96)T(0.02)LCEK	MY(-137.6)S(-126.85)HPLHNDPNLET(-16.85)VY(16.85)T(-16.85)LCEK	16	3	-0.877	By MS/MS	By matching	By MS/MS	By matching	By MS/MS	By MS/MS	410170000	410170000	0	0	NaN	51784000	46854000	66905000	51369000	62396000	81881000	NaN	NaN	NaN	NaN	NaN	NaN	51784000	0	0	46854000	0	0	66905000	0	0	51369000	0	0	62396000	0	0	81881000	0	0	NaN	NaN	NaN	NaN	NaN	NaN	NaN	NaN	NaN	NaN	NaN	NaN	NaN	NaN	NaN	NaN	NaN	NaN			8278	1032	819	819	7722	8854;8855	62216;62217;62218;62219;62220;62221;62222;62223;62224;62225	49558;49559;49560;49561	62220	49560	qx012105	23809	62220	49560	qx012105	23809	62220	49560	qx012105	23809
P42285	122	P42285	P42285	Superkiller viralicidic activity 2-like 2	SKIV2L2	sp|P42285|MTREX_HUMAN Exosome RNA helicase MTR4 OS=Homo sapiens OX=9606 GN=MTREX PE=1 SV=3	1	69.2517	2.07E-08	116.35	99.134	116.35	0.999997	55.1526	1.23E-07	107.01	0.999986	48.6712	3.25E-08	108.1	1	69.2517	2.07E-08	116.35	0	0		NaN	0	0		NaN	0	0		NaN		1	Y	VEGCTHEVALPAEEDYLPLKPRVGKAAKEYP	X;X;X;X;X;X;X;X;X;X;X;X;X;X;X;Phospho (STY);X;X;X;X;X;X;X;X;X;X;X;X;X;X;X	PPPPPPPPPPPPPPPPPPPPPPXXXXXXXXX	VQSVETVEGCTHEVALPAEEDY(1)LPLKPR	VQS(-89.13)VET(-79.97)VEGCT(-69.25)HEVALPAEEDY(69.25)LPLKPR	22	3	-1.4844	By MS/MS	By MS/MS	By MS/MS	By matching	By matching	By matching	92251000	92251000	0	0	NaN	21488000	15609000	28551000	7461900	8945500	10195000	NaN	NaN	NaN	NaN	NaN	NaN	21488000	0	0	15609000	0	0	28551000	0	0	7461900	0	0	8945500	0	0	10195000	0	0	NaN	NaN	NaN	NaN	NaN	NaN	NaN	NaN	NaN	NaN	NaN	NaN	NaN	NaN	NaN	NaN	NaN	NaN			8279	1032	122	122	12377	14223	100184;100185;100186;100187;100188;100189	78592;78593;78594	100186	78594	qx012102	31224	100186	78594	qx012102	31224	100186	78594	qx012102	31224
P42356	1154	P42356	P42356	Phosphatidylinositol 4-kinase alpha	PI4KA	sp|P42356|PI4KA_HUMAN Phosphatidylinositol 4-kinase alpha OS=Homo sapiens OX=9606 GN=PI4KA PE=1 SV=4	1	81.2168	0.00133745	99.442	74.666	99.442	0.999891	39.6177	0.041492	58.596	1	81.2168	0.00133745	99.442	0	0		NaN	0	0		NaN	0.999973	45.6445	0.0025975	96.711					+	1	Y	FMASLNLRNRYAGEVYGMIRFSGTTGQMSDL	X;X;X;X;X;X;X;X;X;X;X;X;X;X;X;Phospho (STY);X;X;X;X;X;X;X;X;X;X;X;X;X;X;X	XXXXXXXXXXPPPPPPPPPPXXXXXXXXXXX	YAGEVY(1)GMIR	Y(-81.22)AGEVY(81.22)GMIR	6	2	1.0172	By matching	By MS/MS	By matching	By matching	By matching		29722000	29722000	0	0	NaN	5549400	6111900	6735300	5408900	5916900	0	NaN	NaN	NaN	NaN	NaN	NaN	5549400	0	0	6111900	0	0	6735300	0	0	5408900	0	0	5916900	0	0	0	0	0	NaN	NaN	NaN	NaN	NaN	NaN	NaN	NaN	NaN	NaN	NaN	NaN	NaN	NaN	NaN	NaN	NaN	NaN			8280	1033	1154	1154	12840	14733	103659;103660;103661;103662;103663	81246;81247;81248	103660	81247	qx012101	23400	103660	81247	qx012101	23400	103660	81247	qx012101	23400
P42566	19	P42566	P42566	Epidermal growth factor receptor substrate 15	EPS15	sp|P42566|EPS15_HUMAN Epidermal growth factor receptor substrate 15 OS=Homo sapiens OX=9606 GN=EPS15 PE=1 SV=2	0.999998	56.9816	3.47E-11	149.36	140.31	134.37	0.999983	48.3951	1.43E-08	149.36	0.999997	55.1978	6.59E-08	132.59	0.999998	56.9816	3.47E-11	134.37	0.999996	54.6947	7.12E-08	130.85	0.999445	33.235	0.00013643	93.269	0.999997	56.0546	3.74E-08	141.86	+	1	Y	AAQLSLTQLSSGNPVYEKYYRQVDTGNTGRV	X;X;X;X;X;X;X;X;X;X;X;X;X;X;X;Phospho (STY);X;X;X;X;X;X;X;X;X;X;X;X;X;X;X	PPPPPPPPPPPPPPPPPPXXXXXXXXXXXXX	AAAAQLSLTQLSSGNPVY(1)EK	AAAAQLS(-110.22)LT(-97.52)QLS(-65.22)S(-56.98)GNPVY(56.98)EK	18	3	1.7706	By MS/MS	By MS/MS	By MS/MS	By MS/MS	By MS/MS	By MS/MS	37813000	37813000	0	0	NaN	8618100	4524800	0	8421600	10023000	6225200	NaN	NaN	NaN	NaN	NaN	NaN	8618100	0	0	4524800	0	0	0	0	0	8421600	0	0	10023000	0	0	6225200	0	0	NaN	NaN	NaN	NaN	NaN	NaN	NaN	NaN	NaN	NaN	NaN	NaN	NaN	NaN	NaN	NaN	NaN	NaN			8281	1034	19	19	8	9	72;73;74;75;76;77	44;45;46;47;48;49	74	46	qx012102	36937	72	44	qx012100	34292	74	46	qx012102	36937
P42677;Q71UM5	31;31	P42677	P42677	40S ribosomal protein S27;40S ribosomal protein S27-like	RPS27;RPS27L	sp|P42677|RS27_HUMAN 40S ribosomal protein S27 OS=Homo sapiens OX=9606 GN=RPS27 PE=1 SV=3;sp|Q71UM5|RS27L_HUMAN 40S ribosomal protein S27-like OS=Homo sapiens OX=9606 GN=RPS27L PE=1 SV=3	0.970105	15.1123	4.08E-06	130.01	94.098	130.01	0.879183	8.61953	1.57E-05	123.51	0.970105	15.1123	4.08E-06	130.01	0	0		NaN					0	0		NaN	0	0		NaN	+	1	Y	KRKHKKKRLVQSPNSYFMDVKCPGCYKITTV	X;X;X;X;X;X;X;X;X;X;X;X;X;X;X;Phospho (STY);X;Oxidation (M);X;X;X;X;X;X;X;X;X;X;X;X;X	XXXXXXXXPPPPPPPPPPPPPXXXXXXXXXX	LVQSPNS(0.03)Y(0.97)FMDVK	LVQS(-60.73)PNS(-15.11)Y(15.11)FMDVK	8	2	-0.1607	By MS/MS	By MS/MS	By matching		By matching	By matching	47917000	47917000	0	0	NaN	11304000	9858900	14826000	0	6654500	5273400	NaN	NaN	NaN	NaN	NaN	NaN	11304000	0	0	9858900	0	0	14826000	0	0	0	0	0	6654500	0	0	5273400	0	0	NaN	NaN	NaN	NaN	NaN	NaN	NaN	NaN	NaN	NaN	NaN	NaN	NaN	NaN	NaN	NaN	NaN	NaN			8282	1036	31	31	7242	8213	57938;57939;57940;57941;57942	46181;46182	57939	46182	qx012101	23529	57939	46182	qx012101	23529	57939	46182	qx012101	23529
P42684;P00519	439;393	P42684	P42684	Abelson tyrosine-protein kinase 2;Tyrosine-protein kinase ABL1	ABL2;ABL1	sp|P42684|ABL2_HUMAN Abelson tyrosine-protein kinase 2 OS=Homo sapiens OX=9606 GN=ABL2 PE=1 SV=1;sp|P00519|ABL1_HUMAN Tyrosine-protein kinase ABL1 OS=Homo sapiens OX=9606 GN=ABL1 PE=1 SV=4	0.964334	14.8142	1.50E-09	172.56	132.91	172.56	0	0		NaN	0.883603	11.9067	0.00518881	64.798	0.86238	11.062	0.0276158	51.009	0.964334	14.8142	1.50E-09	172.56	0	0		NaN	0	0		NaN	+	1	Y	KVADFGLSRLMTGDTYTAHAGAKFPIKWTAP	X;X;X;X;X;X;X;X;X;X;X;X;X;X;X;Phospho (STY);X;X;X;X;X;X;X;X;X;X;X;X;X;X;X	XXXXXXXXXPPPPPPPPPPPPPPXXXXXXXX	LMTGDT(0.004)Y(0.964)T(0.032)AHAGAK	LMT(-57.59)GDT(-24)Y(14.81)T(-14.81)AHAGAK	7	2	-0.44988	By matching	By MS/MS	By MS/MS	By MS/MS	By matching	By matching	159290000	159290000	0	0	NaN	8569900	14910000	26300000	9262600	18211000	18449000	NaN	NaN	NaN	NaN	NaN	NaN	8569900	0	0	14910000	0	0	26300000	0	0	9262600	0	0	18211000	0	0	18449000	0	0	NaN	NaN	NaN	NaN	NaN	NaN	NaN	NaN	NaN	NaN	NaN	NaN	NaN	NaN	NaN	NaN	NaN	NaN			8283	1037	439	439	6798	7716	54494;54495;54496;54497;54498;54499;54500;54501;54502	43512;43513;43514	54496	43514	qx012104	10378	54496	43514	qx012104	10378	54496	43514	qx012104	10378
P42694	1098	P42694	P42694	Probable helicase with zinc finger domain	HELZ	sp|P42694|HELZ_HUMAN Probable helicase with zinc finger domain OS=Homo sapiens OX=9606 GN=HELZ PE=1 SV=2	0.758338	4.96655	0.0410714	55.98	44.879	55.98	0.758338	4.96655	0.0410714	55.98	0	0		NaN					0	0		NaN	0	0		NaN					+		Y	EQIKAQLEALELKKTYVLNPLAPEFIPRALR	X;X;X;X;X;X;X;X;X;X;X;X;X;X;X;Phospho (STY);X;X;X;X;X;X;X;X;X;X;X;X;X;X;X	XXXXXXXXXXXXXXPPPPPPPPPPPPPPXXX	T(0.242)Y(0.758)VLNPLAPEFIPR	T(-4.97)Y(4.97)VLNPLAPEFIPR	2	2	1.6679	By matching						1288700	1288700	0	0	NaN	1288700	0	0	0	0	0	NaN	NaN	NaN	NaN	NaN	NaN	1288700	0	0	0	0	0	0	0	0	0	0	0	0	0	0	0	0	0	NaN	NaN	NaN	NaN	NaN	NaN	NaN	NaN	NaN	NaN	NaN	NaN	NaN	NaN	NaN	NaN	NaN	NaN			8284	1038	1098	1098	11772	13539	95434	74911	95434	74911	qx012100	35778	95434	74911	qx012100	35778	95434	74911	qx012100	35778
P42694	391	P42694	P42694	Probable helicase with zinc finger domain	HELZ	sp|P42694|HELZ_HUMAN Probable helicase with zinc finger domain OS=Homo sapiens OX=9606 GN=HELZ PE=1 SV=2	0.999911	41.7032	0.0195231	55.33	45.673	55.33	0.999911	41.7032	0.0195231	55.33	0.999821	39.1049	0.0513003	47.754																			Y	MQRVMIDAASTEDLEYLMHAKQQLVTTAKRW	X;X;X;X;X;X;X;X;X;X;X;X;X;X;X;Phospho (STY);X;X;X;X;X;X;X;X;X;X;X;X;X;X;X	XXXPPPPPPPPPPPPPPPPPPXXXXXXXXXX	VMIDAASTEDLEY(1)LMHAK	VMIDAAS(-46.69)T(-41.7)EDLEY(41.7)LMHAK	13	3	-1.7594	By matching	By matching					2007100	2007100	0	0	NaN	817090	1190000	0	0	0	0	NaN	NaN	NaN	NaN	NaN	NaN	817090	0	0	1190000	0	0	0	0	0	0	0	0	0	0	0	0	0	0	NaN	NaN	NaN	NaN	NaN	NaN	NaN	NaN	NaN	NaN	NaN	NaN	NaN	NaN	NaN	NaN	NaN	NaN			8285	1038	391	391	12263	14093	99359;99360	77989;77990	99359	77989	qx012100	34390	99359	77989	qx012100	34390	99359	77989	qx012100	34390
P42696	208	P42696	P42696	RNA-binding protein 34	RBM34	sp|P42696|RBM34_HUMAN RNA-binding protein 34 OS=Homo sapiens OX=9606 GN=RBM34 PE=1 SV=2	1	142.965	9.25E-27	244.18	211.97	157.2	1	142.965	2.01E-18	205.8	1	136.624	5.15E-09	171.26	1	121.588	5.03E-13	194.24	1	112.992	2.25E-13	192.65	1	137.241	9.25E-27	244.18	1	134.132	1.77E-13	194.3	+	1	Y	PVTCNKKKLKSFFKEYGQIESVRFRSLIPAE	X;X;X;X;X;X;X;X;X;X;X;X;X;X;X;Phospho (STY);X;X;X;X;X;X;X;X;X;X;X;X;X;X;X	XXXXXXXXXXPPPPPPPPPPPPPXXXXXXXX	EY(1)GQIESVR	EY(142.97)GQIES(-142.97)VR	2	2	0.050534	By MS/MS	By MS/MS	By MS/MS	By MS/MS	By MS/MS	By MS/MS	938550000	938550000	0	0	NaN	87034000	59943000	98735000	74407000	77582000	93734000	NaN	NaN	NaN	NaN	NaN	NaN	87034000	0	0	59943000	0	0	98735000	0	0	74407000	0	0	77582000	0	0	93734000	0	0	NaN	NaN	NaN	NaN	NaN	NaN	NaN	NaN	NaN	NaN	NaN	NaN	NaN	NaN	NaN	NaN	NaN	NaN			8286	1039	208	208	3033;9547	3422;10938	24151;24152;24153;24154;24155;24156;76773;76774;76775;76776;76777;76778;76779;76780;76781;76782;76783;76784	19203;19204;19205;19206;19207;19208;60578;60579;60580;60581;60582;60583;60584;60585;60586;60587;60588;60589;60590;60591;60592;60593;60594;60595;60596	24151	19203	qx012100	14051	76781	60591	qx012105	23392	76781	60591	qx012105	23392
P42696	247	P42696	P42696	RNA-binding protein 34	RBM34	sp|P42696|RBM34_HUMAN RNA-binding protein 34 OS=Homo sapiens OX=9606 GN=RBM34 PE=1 SV=2	1	66.4293	8.18E-12	161.65	142.87	66.429	0	0		NaN	1	88.9423	2.55E-08	147.16	1	60.9719	8.18E-12	161.65	1	76.1564	7.58E-06	120.11	1	77.0463	7.97E-08	132.59	1	66.4293	0.0170048	66.429	+	1	Y	AIKRKIHPDQKNINAYVVFKEESAATQALKR	X;X;X;X;X;X;X;X;X;X;X;X;X;X;X;Phospho (STY);X;X;X;X;X;X;X;X;X;X;X;X;X;X;X	XXXXXXXXXXXPPPPPPPPPPPPPPPPPPPP	NINAY(1)VVFK	NINAY(66.43)VVFK	5	2	0.34412	By matching	By MS/MS	By MS/MS	By MS/MS	By MS/MS	By MS/MS	65144000	65144000	0	0	NaN	4601700	4033500	5108200	10544000	10924000	9662500	NaN	NaN	NaN	NaN	NaN	NaN	4601700	0	0	4033500	0	0	5108200	0	0	10544000	0	0	10924000	0	0	9662500	0	0	NaN	NaN	NaN	NaN	NaN	NaN	NaN	NaN	NaN	NaN	NaN	NaN	NaN	NaN	NaN	NaN	NaN	NaN			8287	1039	247	247	7896;7897	9057;9058	63679;63680;63681;63682;63683;63684;63685;63686;63687;63688;63689;63690	50833;50834;50835;50836;50837;50838;50839;50840	63682	50836	qx012106	27989	63686	50838	qx012102	33181	63686	50838	qx012102	33181
P42704	1341	P42704	P42704	Leucine-rich PPR motif-containing protein, mitochondrial	LRPPRC	sp|P42704|LPPRC_HUMAN Leucine-rich PPR motif-containing protein, mitochondrial OS=Homo sapiens OX=9606 GN=LRPPRC PE=1 SV=3	1	129.254	3.59E-14	221.16	168.44	221.16	1	108.561	2.50E-13	206.16	1	101.759	1.40E-06	166.52	1	72.3447	6.62E-05	141.52	1	85.3382	2.56E-09	190.73	1	115.122	4.52E-14	220.51	1	129.254	3.59E-14	221.16	+	1	Y	KSYVSEKDVTSAKALYEHLTAKNTKLDDLFL	X;X;Phospho (STY);X;X;X;X;X;X;X;X;X;X;X;X;Phospho (STY);X;X;X;X;X;X;X;X;X;X;X;X;X;X;X	XXXXXXXXXXXXXPPPPPPPPPXXXXXXXXX	ALY(1)EHLTAK	ALY(129.25)EHLT(-129.25)AK	3	2	0.074467	By MS/MS	By MS/MS	By MS/MS	By MS/MS	By MS/MS	By MS/MS	708270000	708270000	0	0	NaN	134040000	48715000	187070000	59000000	72706000	90783000	NaN	NaN	NaN	NaN	NaN	NaN	134040000	0	0	48715000	0	0	187070000	0	0	59000000	0	0	72706000	0	0	90783000	0	0	NaN	NaN	NaN	NaN	NaN	NaN	NaN	NaN	NaN	NaN	NaN	NaN	NaN	NaN	NaN	NaN	NaN	NaN			8288	1040	1341	1341	714	800	5735;5736;5737;5738;5739;5740;5741;5742;5743;5744;5745;5746;5747	4837;4838;4839;4840;4841;4842;4843;4844;4845;4846;4847;4848	5744	4847	qx012106	13878	5744	4847	qx012106	13878	5744	4847	qx012106	13878
P42704	1016	P42704	P42704	Leucine-rich PPR motif-containing protein, mitochondrial	LRPPRC	sp|P42704|LPPRC_HUMAN Leucine-rich PPR motif-containing protein, mitochondrial OS=Homo sapiens OX=9606 GN=LRPPRC PE=1 SV=3	0.999999	60.9035	5.73E-42	231.94	218.62	231.94	0.999989	49.5047	1.58E-33	211.46	0.999995	53.9041	4.09E-26	178.89	0.999685	35.0421	1.54E-33	211.77	0.999876	39.872	2.11E-26	189.31	0.999917	40.8635	2.06E-33	207.7	0.999999	60.9035	5.73E-42	231.94		1	Y	REGNQEVPFDVPELWYEDEKHSLNSSSASTT	X;X;X;X;X;X;X;X;X;X;X;X;X;X;X;Phospho (STY);X;X;X;X;X;X;X;X;X;X;X;X;X;X;X	XPPPPPPPPPPPPPPPPPPPPPPPPPPPPPP	EGNQEVPFDVPELWY(1)EDEKHSLNSSSASTTEPDFQK	EGNQEVPFDVPELWY(60.9)EDEKHS(-60.9)LNS(-87.27)S(-93.1)S(-103.71)AS(-119.22)T(-125.88)T(-132.28)EPDFQK	15	3	-0.83088	By MS/MS	By MS/MS	By MS/MS	By MS/MS	By MS/MS	By MS/MS	938690000	938690000	0	0	NaN	113300000	99763000	100300000	166750000	197930000	169840000	NaN	NaN	NaN	NaN	NaN	NaN	113300000	0	0	99763000	0	0	100300000	0	0	166750000	0	0	197930000	0	0	169840000	0	0	NaN	NaN	NaN	NaN	NaN	NaN	NaN	NaN	NaN	NaN	NaN	NaN	NaN	NaN	NaN	NaN	NaN	NaN			8289	1040	1016	1016	2319	2622	18706;18707;18708;18709;18710;18711;18712;18713;18714;18715;18716;18717	14983;14984;14985;14986;14987;14988;14989;14990;14991;14992;14993;14994;14995;14996;14997;14998;14999;15000	18717	15000	qx012106	37506	18717	15000	qx012106	37506	18717	15000	qx012106	37506
P42704	1052	P42704	P42704	Leucine-rich PPR motif-containing protein, mitochondrial	LRPPRC	sp|P42704|LPPRC_HUMAN Leucine-rich PPR motif-containing protein, mitochondrial OS=Homo sapiens OX=9606 GN=LRPPRC PE=1 SV=3	1	247.085	4.59E-41	275.28	189.61	247.08	1	248.453	9.57E-32	248.45	1	243.532	5.16E-25	243.53	1	273.551	5.77E-41	273.55	1	275.278	4.59E-41	275.28	1	232.882	2.15E-24	232.88	1	247.085	1.02E-31	247.08	+	1	Y	KDILIACRLNQKKGAYDIFLNAKEQNIVFNA	X;X;X;X;X;X;X;X;X;X;X;X;X;X;X;Phospho (STY);X;X;X;X;X;X;X;X;X;X;X;X;X;X;X	XXXXXXXXXXXXPPPPPPPPPPPXXXXXXXX	KGAY(1)DIFLNAK	KGAY(247.08)DIFLNAK	4	2	-0.10473	By MS/MS	By MS/MS	By MS/MS	By MS/MS	By MS/MS	By MS/MS	303090000	303090000	0	0	NaN	25844000	17500000	22764000	18601000	21395000	23056000	NaN	NaN	NaN	NaN	NaN	NaN	25844000	0	0	17500000	0	0	22764000	0	0	18601000	0	0	21395000	0	0	23056000	0	0	NaN	NaN	NaN	NaN	NaN	NaN	NaN	NaN	NaN	NaN	NaN	NaN	NaN	NaN	NaN	NaN	NaN	NaN			8290	1040	1052	1052	3505;5575	3942;6339	27747;27748;27749;27750;27751;27752;44697;44698;44699;44700;44701;44702	21898;35174;35175;35176;35177;35178;35179	44702	35179	qx012106	27608	44700	35177	qx012104	24811	44700	35177	qx012104	24811
P42704	477	P42704	P42704	Leucine-rich PPR motif-containing protein, mitochondrial	LRPPRC	sp|P42704|LPPRC_HUMAN Leucine-rich PPR motif-containing protein, mitochondrial OS=Homo sapiens OX=9606 GN=LRPPRC PE=1 SV=3	0.974223	18.8203	4.46E-13	153.01	141.48	119.8	0.949857	13.6845	2.06E-12	149.52	0.941869	12.5375	1.73E-12	150.24	0.934258	13.8447	4.46E-13	153.01	0.831688	8.91789	2.01E-08	109.14	0.974223	18.8203	3.29E-09	127.14	0.868852	10.7043	7.47E-09	122.47		1;2	Y	LKGMQELGVHPDQETYTDYVIPCFDSVNSAR	X;X;X;Oxidation (M);X;X;X;X;X;X;X;X;X;X;X;Phospho (STY);X;X;Phospho (STY);X;X;X;X;X;X;X;X;X;X;X;X	XXPPPPPPPPPPPPPPPPPPPPPPPPPPPPP	GMQELGVHPDQET(0.013)Y(0.974)T(0.013)DYVIPCFDSVNSAR	GMQELGVHPDQET(-18.82)Y(18.82)T(-18.82)DY(-36.64)VIPCFDS(-100.08)VNS(-103.34)AR	14	3	0.04175	By MS/MS	By MS/MS	By MS/MS	By MS/MS	By MS/MS	By MS/MS	2212200000	2159300000	52886000	0	NaN	124330000	46989000	72638000	52503000	49326000	59404000	NaN	NaN	NaN	NaN	NaN	NaN	115160000	9170000	0	39446000	7543100	0	66179000	6459600	0	41507000	10997000	0	41686000	7640600	0	48328000	11076000	0	NaN	NaN	NaN	NaN	NaN	NaN	NaN	NaN	NaN	NaN	NaN	NaN	NaN	NaN	NaN	NaN	NaN	NaN			8291	1040	477	477	3922	4417;4418;4419	31141;31142;31143;31144;31145;31147;31151;31152;31154;31155;31157;31158;31160;31163;31166;31167;31168;31169;31170;31171;31172;31173	24502;24503;24504;24505;24506;24508;24510;24511;24513;24514;24516;24517;24519;24522;24525;24526;24527	31163	24522	qx012105	32723	31143	24504	qx012102	33983	31143	24504	qx012102	33983
P42704	480	P42704	P42704	Leucine-rich PPR motif-containing protein, mitochondrial	LRPPRC	sp|P42704|LPPRC_HUMAN Leucine-rich PPR motif-containing protein, mitochondrial OS=Homo sapiens OX=9606 GN=LRPPRC PE=1 SV=3	0.989567	20.6063	1.02E-08	119.8	110.92	93.776	0.978131	16.4331	1.02E-08	119.8	0	0		NaN	0.989567	20.6063	1.46E-06	93.776	0	0		NaN	0	0		NaN	0	0		NaN		1;2	Y	MQELGVHPDQETYTDYVIPCFDSVNSARAIL	X;X;X;X;X;X;X;X;X;X;X;X;Phospho (STY);X;X;Phospho (STY);X;X;X;X;X;X;X;X;X;X;X;X;X;X;X	PPPPPPPPPPPPPPPPPPPPPPPPPPPPXXX	GMQELGVHPDQETY(0.002)T(0.009)DY(0.99)VIPCFDSVNSAR	GMQELGVHPDQET(-36)Y(-27.98)T(-20.61)DY(20.61)VIPCFDS(-60.12)VNS(-70.21)AR	17	3	-0.67094	By MS/MS	By matching	By MS/MS	By matching	By matching	By matching	76505000	23619000	52886000	0	NaN	22927000	7543100	16321000	10997000	7640600	11076000	NaN	NaN	NaN	NaN	NaN	NaN	13757000	9170000	0	0	7543100	0	9861600	6459600	0	0	10997000	0	0	7640600	0	0	11076000	0	NaN	NaN	NaN	NaN	NaN	NaN	NaN	NaN	NaN	NaN	NaN	NaN	NaN	NaN	NaN	NaN	NaN	NaN			8292	1040	480	480	3922	4417;4418;4419	31153;31159;31168;31169;31170;31171;31172;31173	24512;24518;24527	31159	24518	qx012102	35831	31153	24512	qx012100	33214	31153	24512	qx012100	33214
P42704	623	P42704	P42704	Leucine-rich PPR motif-containing protein, mitochondrial	LRPPRC	sp|P42704|LPPRC_HUMAN Leucine-rich PPR motif-containing protein, mitochondrial OS=Homo sapiens OX=9606 GN=LRPPRC PE=1 SV=3	1	90.7062	0.0059124	105.2	50.675	90.706	1	105.2	0.0059124	105.2	1	72.1384	0.0270201	72.138	1	99.1393	0.00731024	99.139	1	96.5102	0.00791656	96.51	1	83.8008	0.011458	83.801	1	90.7062	0.00925508	90.706	+	1	Y	FHQLEKMNVKIPENIYRGIRNLLESYHVPEL	X;X;X;X;X;X;X;X;X;X;X;X;X;X;X;Phospho (STY);X;X;X;X;X;X;X;X;X;X;X;X;X;X;X	XXXXXXXXXXPPPPPPPXXXXXXXXXXXXXX	IPENIY(1)R	IPENIY(90.71)R	6	2	-0.075377	By MS/MS	By MS/MS	By MS/MS	By MS/MS	By MS/MS	By MS/MS	609100000	609100000	0	0	NaN	156320000	96550000	121960000	56180000	79749000	98331000	NaN	NaN	NaN	NaN	NaN	NaN	156320000	0	0	96550000	0	0	121960000	0	0	56180000	0	0	79749000	0	0	98331000	0	0	NaN	NaN	NaN	NaN	NaN	NaN	NaN	NaN	NaN	NaN	NaN	NaN	NaN	NaN	NaN	NaN	NaN	NaN			8293	1040	623	623	5026	5707	40070;40071;40072;40073;40074;40075	31483;31484;31485;31486;31487;31488;31489;31490;31491;31492;31493	40075	31492	qx012106	15847	40070	31484	qx012100	15037	40070	31484	qx012100	15037
P42704	160	P42704	P42704	Leucine-rich PPR motif-containing protein, mitochondrial	LRPPRC	sp|P42704|LPPRC_HUMAN Leucine-rich PPR motif-containing protein, mitochondrial OS=Homo sapiens OX=9606 GN=LRPPRC PE=1 SV=3	1	64.9407	8.33E-11	164.93	138.57	164.93	0.999787	36.7917	9.73E-11	162.88	0	0		NaN	0	0		NaN	0.969368	15.0416	2.58E-05	107.98	1	64.9407	8.33E-11	164.93	0.988387	19.3764	1.83E-05	114.64	+	1	Y	FAHRIWDTLQKLGAVYDVSHYNALLKVYLQN	X;X;X;X;X;X;X;X;X;X;X;X;X;X;X;Phospho (STY);X;X;X;X;X;X;X;X;X;X;X;X;X;X;X	XXXXXXXXXXXPPPPPPPPPPPPPPPXXXXX	LGAVY(1)DVSHYNALLK	LGAVY(64.94)DVS(-64.94)HY(-80.76)NALLK	5	3	0.37368	By MS/MS	By matching	By matching	By MS/MS	By MS/MS	By MS/MS	98872000	98872000	0	0	11.617	22338000	11737000	16849000	13322000	17354000	17271000	11.44	9.6541	10.906	14.394	17.008	9.3269	22338000	0	0	11737000	0	0	16849000	0	0	13322000	0	0	17354000	0	0	17271000	0	0	NaN	NaN	NaN	NaN	NaN	NaN	NaN	NaN	NaN	NaN	NaN	NaN	NaN	NaN	NaN	NaN	NaN	NaN			8294	1040	160	160	6466	7341	51661;51662;51663;51664;51666;51668	40552;40553;40554;40555	51663	40554	qx012105	28562	51663	40554	qx012105	28562	51663	40554	qx012105	28562
P42704	165	P42704	P42704	Leucine-rich PPR motif-containing protein, mitochondrial	LRPPRC	sp|P42704|LPPRC_HUMAN Leucine-rich PPR motif-containing protein, mitochondrial OS=Homo sapiens OX=9606 GN=LRPPRC PE=1 SV=3	0.988494	19.3524	2.48E-05	108.89	76.826	108.89	0.988494	19.3524	2.48E-05	108.89	0	0		NaN	0	0		NaN	0	0		NaN	0	0		NaN	0	0		NaN	+	1	Y	WDTLQKLGAVYDVSHYNALLKVYLQNEYKFS	X;X;X;X;X;X;X;X;X;X;X;X;X;X;X;Phospho (STY);X;X;X;X;X;X;X;X;X;X;X;X;X;X;X	XXXXXXPPPPPPPPPPPPPPPXXXXXXXXXX	LGAVYDVS(0.011)HY(0.988)NALLK	LGAVY(-45)DVS(-19.35)HY(19.35)NALLK	10	3	-0.92048	By MS/MS	By matching	By matching	By matching	By matching	By matching	12981000	12981000	0	0	1.5252	4095100	1555000	1965900	1684600	2186300	1494500	2.0973	1.279	1.2724	1.8201	2.1427	0.80708	4095100	0	0	1555000	0	0	1965900	0	0	1684600	0	0	2186300	0	0	1494500	0	0	NaN	NaN	NaN	NaN	NaN	NaN	NaN	NaN	NaN	NaN	NaN	NaN	NaN	NaN	NaN	NaN	NaN	NaN			8295	1040	165	165	6466	7341	51660;51665;51667;51669;51670;51671	40551	51660	40551	qx012100	27975	51660	40551	qx012100	27975	51660	40551	qx012100	27975
P42704	1321	P42704	P42704	Leucine-rich PPR motif-containing protein, mitochondrial	LRPPRC	sp|P42704|LPPRC_HUMAN Leucine-rich PPR motif-containing protein, mitochondrial OS=Homo sapiens OX=9606 GN=LRPPRC PE=1 SV=3	0.998196	27.4291	2.44E-12	171	160.57	171	0.998196	27.4291	2.44E-12	171	0.959065	13.6975	3.79E-08	140.32	0.984783	18.1101	2.51E-06	126.25	0.997731	26.4324	6.43E-12	160.76	0	0		NaN	0.991379	20.6066	8.85E-12	154.55	+	1	Y	SVLELIPELNEKEEAYNSLMKSYVSEKDVTS	X;X;X;X;X;X;X;X;X;X;X;X;X;X;X;Phospho (STY);X;X;X;X;X;X;Phospho (STY);X;X;X;X;X;X;X;X	PPPPPPPPPPPPPPPPPPPPPXXXXXXXXXX	SVLELIPELNEKEEAY(0.998)NS(0.002)LMK	S(-165.29)VLELIPELNEKEEAY(27.43)NS(-27.43)LMK	16	3	0.93287	By MS/MS	By MS/MS	By MS/MS	By MS/MS	By matching	By MS/MS	192270000	192270000	0	0	NaN	31073000	21541000	18610000	37537000	44771000	32649000	NaN	NaN	NaN	NaN	NaN	NaN	31073000	0	0	21541000	0	0	18610000	0	0	37537000	0	0	44771000	0	0	32649000	0	0	NaN	NaN	NaN	NaN	NaN	NaN	NaN	NaN	NaN	NaN	NaN	NaN	NaN	NaN	NaN	NaN	NaN	NaN			8296	1040	1321	1321	10776	12400	87053;87054;87055;87056;87057;87058;87059;87060;87061;87062;87063	68253;68254;68255;68256;68257;68258	87053	68253	qx012100	35725	87053	68253	qx012100	35725	87053	68253	qx012100	35725
P42704	1328	P42704	P42704	Leucine-rich PPR motif-containing protein, mitochondrial	LRPPRC	sp|P42704|LPPRC_HUMAN Leucine-rich PPR motif-containing protein, mitochondrial OS=Homo sapiens OX=9606 GN=LRPPRC PE=1 SV=3	0.973775	15.6977	6.22E-05	117.09	96.391	117.09	0	0		NaN	0	0		NaN	0.973775	15.6977	6.22E-05	117.09	0	0		NaN	0	0		NaN	0.829713	6.87896	0.00128811	86.114	+		Y	ELNEKEEAYNSLMKSYVSEKDVTSAKALYEH	X;X;X;X;X;X;X;X;Phospho (STY);X;X;X;X;X;X;Phospho (STY);X;X;X;X;X;X;X;X;X;X;X;X;Phospho (STY);X;X	XXXXXXXXXXXXXXPPPPPPPPPPPPXXXXX	S(0.026)Y(0.974)VSEKDVTSAK	S(-15.7)Y(15.7)VS(-59.7)EKDVT(-102.86)S(-106.67)AK	2	2	-0.36497	By matching	By matching	By matching	By matching	By matching	By matching	90960000	90960000	0	0	NaN	14842000	18068000	17269000	9511200	14952000	16319000	NaN	NaN	NaN	NaN	NaN	NaN	14842000	0	0	18068000	0	0	17269000	0	0	9511200	0	0	14952000	0	0	16319000	0	0	NaN	NaN	NaN	NaN	NaN	NaN	NaN	NaN	NaN	NaN	NaN	NaN	NaN	NaN	NaN	NaN	NaN	NaN			8297	1040	1328	1328	10890	12531	87965;87966;87967;87968;87969;87970	68965;68966	87965	68965	qx012102	12696	87965	68965	qx012102	12696	87965	68965	qx012102	12696
P42704	1220	P42704	P42704	Leucine-rich PPR motif-containing protein, mitochondrial	LRPPRC	sp|P42704|LPPRC_HUMAN Leucine-rich PPR motif-containing protein, mitochondrial OS=Homo sapiens OX=9606 GN=LRPPRC PE=1 SV=3	0.99872	28.9212	0.0118772	67.726	57.805	67.726	0.99872	28.9212	0.0118772	67.726					0	0		NaN	0	0		NaN	0	0		NaN					+	1	Y	TSENKVIEPQYFGLAYLFRKVIEEQLEPAVE	X;X;X;X;X;X;X;X;X;X;X;X;X;X;X;Phospho (STY);X;X;X;X;X;X;X;X;X;X;X;X;X;X;X	XXXXXPPPPPPPPPPPPPPXXXXXXXXXXXX	VIEPQY(0.001)FGLAY(0.999)LFR	VIEPQY(-28.92)FGLAY(28.92)LFR	11	2	1.3097	By MS/MS		By matching	By matching	By matching		27791000	27791000	0	0	NaN	6816900	0	5758100	7599200	7616500	0	NaN	NaN	NaN	NaN	NaN	NaN	6816900	0	0	0	0	0	5758100	0	0	7599200	0	0	7616500	0	0	0	0	0	NaN	NaN	NaN	NaN	NaN	NaN	NaN	NaN	NaN	NaN	NaN	NaN	NaN	NaN	NaN	NaN	NaN	NaN			8298	1040	1220	1220	12088	13895	97969;97970;97971;97972	76933	97969	76933	qx012100	37195	97969	76933	qx012100	37195	97969	76933	qx012100	37195
P42704	1382	P42704	P42704	Leucine-rich PPR motif-containing protein, mitochondrial	LRPPRC	sp|P42704|LPPRC_HUMAN Leucine-rich PPR motif-containing protein, mitochondrial OS=Homo sapiens OX=9606 GN=LRPPRC PE=1 SV=3	0.999942	42.3607	3.24E-08	119.31	98.11	111.45	0.998901	29.5865	2.51E-05	99.901	0	0		NaN	0.999941	42.3027	4.98E-05	91.964	0.999942	42.3607	9.92E-07	111.45	0	0		NaN	0.999931	41.6321	3.24E-08	119.31	+	1	Y	GEPVPFIEPPESFEFYAQQLRKLRENSS___	X;X;X;X;X;X;X;X;X;X;X;X;X;X;X;Phospho (STY);X;X;X;X;X;X;X;X;X;X;X;X;X;X;X	PPPPPPPPPPPPPPPPPPPPPPXXXXXXXXX	YAGEPVPFIEPPESFEFY(1)AQQLRK	Y(-103.81)AGEPVPFIEPPES(-42.36)FEFY(42.36)AQQLRK	18	3	1.3851	By MS/MS	By matching	By MS/MS	By MS/MS	By matching	By MS/MS	348490000	348490000	0	0	NaN	0	1440300	54651000	0	86600000	93906000	NaN	NaN	NaN	NaN	NaN	NaN	0	0	0	1440300	0	0	54651000	0	0	0	0	0	86600000	0	0	93906000	0	0	NaN	NaN	NaN	NaN	NaN	NaN	NaN	NaN	NaN	NaN	NaN	NaN	NaN	NaN	NaN	NaN	NaN	NaN			8299	1040	1382	1382	12838;12839	14731;14732	103649;103650;103651;103652;103653;103654;103655;103656;103657;103658	81241;81242;81243;81244;81245	103658	81245	qx012104	34881	103650	81242	qx012106	39155	103650	81242	qx012106	39155
P42765	198	P42765	P42765	3-ketoacyl-CoA thiolase, mitochondrial	ACAA2	sp|P42765|THIM_HUMAN 3-ketoacyl-CoA thiolase, mitochondrial OS=Homo sapiens OX=9606 GN=ACAA2 PE=1 SV=2	1	60.4007	0.0124219	60.401	43.033	60.401	0	0		NaN	0	0		NaN	0	0		NaN	0	0		NaN	0	0		NaN	1	60.4007	0.0124219	60.401	+	1	Y	ALQSQQRWKAANDAGYFNDEMAPIEVKTKKG	X;X;X;X;X;X;X;X;X;X;X;X;X;X;X;Phospho (STY);X;X;X;X;X;X;X;X;X;X;X;X;X;X;X	XXXXXXXXXPPPPPPPPPPPPPPPPPPXXXX	AANDAGY(1)FNDEMAPIEVK	AANDAGY(60.4)FNDEMAPIEVK	7	2	-0.50739	By matching	By matching	By matching	By matching	By matching	By MS/MS	33671000	33671000	0	0	NaN	6527900	4296200	4355400	4376100	7003300	7111600	NaN	NaN	NaN	NaN	NaN	NaN	6527900	0	0	4296200	0	0	4355400	0	0	4376100	0	0	7003300	0	0	7111600	0	0	NaN	NaN	NaN	NaN	NaN	NaN	NaN	NaN	NaN	NaN	NaN	NaN	NaN	NaN	NaN	NaN	NaN	NaN			8300	1041	198	198	102	109	741;742;743;744;745;746	607	741	607	qx012106	30562	741	607	qx012106	30562	741	607	qx012106	30562
P42765	182	P42765	P42765	3-ketoacyl-CoA thiolase, mitochondrial	ACAA2	sp|P42765|THIM_HUMAN 3-ketoacyl-CoA thiolase, mitochondrial OS=Homo sapiens OX=9606 GN=ACAA2 PE=1 SV=2	1	161.082	3.47E-38	270.1	245.26	270.1	0	0		NaN	0.999997	56.245	1.02E-05	121.72	1	161.082	3.47E-38	270.1	0	0		NaN	1	70.2487	1.07E-05	121.32	0.999983	50.4178	0.000330877	88.637	+	1	Y	NLAVKHKISREECDKYALQSQQRWKAANDAG	X;X;X;X;X;X;X;X;X;X;X;X;X;X;X;Phospho (STY);X;X;X;X;X;X;X;X;X;X;X;X;X;X;X	XXXXXXXPPPPPPPPPPPPPPPPXXXXXXXX	EECDKY(1)ALQSQQR	EECDKY(161.08)ALQS(-161.08)QQR	6	2	-0.51112	By matching	By MS/MS	By MS/MS	By matching	By MS/MS	By MS/MS	228050000	228050000	0	0	NaN	21152000	21830000	28822000	14785000	29262000	22711000	NaN	NaN	NaN	NaN	NaN	NaN	21152000	0	0	21830000	0	0	28822000	0	0	14785000	0	0	29262000	0	0	22711000	0	0	NaN	NaN	NaN	NaN	NaN	NaN	NaN	NaN	NaN	NaN	NaN	NaN	NaN	NaN	NaN	NaN	NaN	NaN			8301	1041	182	182	2193;5148	2482;5845	17745;17746;17747;17748;17749;40988;40989;40990;40991;40992;40993	14255;14256;32184;32185;32186	17745	14255	qx012102	12129	17745	14255	qx012102	12129	17745	14255	qx012102	12129
P42765	20	P42765	P42765	3-ketoacyl-CoA thiolase, mitochondrial	ACAA2	sp|P42765|THIM_HUMAN 3-ketoacyl-CoA thiolase, mitochondrial OS=Homo sapiens OX=9606 GN=ACAA2 PE=1 SV=2	1	84.7932	7.99E-09	168.3	98.477	158.37	0.99997	45.2044	7.78E-05	110.74	0	0		NaN	0.999992	51.1614	3.57E-05	122.51	1	82.2085	7.99E-09	168.3	1	83.3416	1.67E-08	158.56	1	84.7932	1.34E-08	162.26	+	1	Y	RGVFVVAAKRTPFGAYGGLLKDFTATDLSEF	X;X;X;X;X;X;X;X;X;X;X;X;X;X;X;Phospho (STY);X;X;X;X;X;X;X;X;X;X;X;X;X;X;X	XXXXXXXXXPPPPPPPPPPPPXXXXXXXXXX	TPFGAY(1)GGLLK	T(-84.79)PFGAY(84.79)GGLLK	6	2	-0.60268	By MS/MS	By matching	By MS/MS	By MS/MS	By MS/MS	By MS/MS	119070000	119070000	0	0	NaN	9602600	4206100	9707600	17280000	19394000	13779000	NaN	NaN	NaN	NaN	NaN	NaN	9602600	0	0	4206100	0	0	9707600	0	0	17280000	0	0	19394000	0	0	13779000	0	0	NaN	NaN	NaN	NaN	NaN	NaN	NaN	NaN	NaN	NaN	NaN	NaN	NaN	NaN	NaN	NaN	NaN	NaN			8302	1041	20	20	9190;11382	10524;13084	73829;73830;73831;73832;73833;73834;91923;91924;91925;91926;91927;91928	58340;58341;58342;58343;58344;72083;72084;72085	91925	72085	qx012106	29045	73831	58342	qx012104	22961	73831	58342	qx012104	22961
P42765	68	P42765	P42765	3-ketoacyl-CoA thiolase, mitochondrial	ACAA2	sp|P42765|THIM_HUMAN 3-ketoacyl-CoA thiolase, mitochondrial OS=Homo sapiens OX=9606 GN=ACAA2 PE=1 SV=2	0.997746	27.4318	1.83E-14	174.19	161.39	174.19	0.985871	19.0754	1.83E-14	174.19	0.997746	27.4318	1.83E-14	174.19	0	0		NaN	0	0		NaN					0.995771	24.3009	6.28E-10	138.93	+	1	Y	SVIMGNVLQSSSDAIYLARHVGLRVGIPKET	X;X;X;X;X;X;X;X;X;X;X;X;X;X;X;Phospho (STY);X;X;X;X;X;X;X;X;X;X;X;X;X;X;X	PPPPPPPPPPPPPPPPPPPXXXXXXXXXXXX	VSPETVDSVIMGNVLQSSS(0.002)DAIY(0.998)LAR	VS(-165.73)PET(-165.05)VDS(-160.15)VIMGNVLQS(-47.87)S(-33.6)S(-27.43)DAIY(27.43)LAR	23	3	0.99752	By MS/MS	By MS/MS	By matching	By matching		By MS/MS	250090000	250090000	0	0	NaN	6959600	4539200	8773900	5283800	0	11272000	NaN	NaN	NaN	NaN	NaN	NaN	6959600	0	0	4539200	0	0	8773900	0	0	5283800	0	0	0	0	0	11272000	0	0	NaN	NaN	NaN	NaN	NaN	NaN	NaN	NaN	NaN	NaN	NaN	NaN	NaN	NaN	NaN	NaN	NaN	NaN			8303	1041	68	68	12443	14296	100704;100705;100706;100707;100708;100709;100710;100711;100712	78955;78956;78957;78958	100705	78956	qx012101	37796	100705	78956	qx012101	37796	100705	78956	qx012101	37796
P42766	114	P42766	P42766	60S ribosomal protein L35	RPL35	sp|P42766|RL35_HUMAN 60S ribosomal protein L35 OS=Homo sapiens OX=9606 GN=RPL35 PE=1 SV=2	1	116.25	2.82E-05	152.47	114.31	116.25	1	152.466	2.82E-05	152.47	1	149.816	5.77E-05	149.82	1	138.098	0.000187728	138.1	0	0		NaN	1	116.25	0.000693204	116.25	0	0		NaN	+	1	Y	EENLKTKKQQRKERLYPLRKYAVKA______	X;X;X;X;X;X;X;X;X;X;X;X;X;X;X;Phospho (STY);X;X;X;X;X;X;X;X;X;X;X;X;X;X;X	XXXXXXXXXXXXPPPPPPPPXXXXXXXXXXX	ERLY(1)PLRK	ERLY(116.25)PLRK	4	3	-0.068221	By MS/MS	By MS/MS	By MS/MS	By matching	By MS/MS	By matching	128070000	128070000	0	0	NaN	18244000	22240000	50084000	3930100	7542900	9504400	NaN	NaN	NaN	NaN	NaN	NaN	18244000	0	0	22240000	0	0	50084000	0	0	3930100	0	0	7542900	0	0	9504400	0	0	NaN	NaN	NaN	NaN	NaN	NaN	NaN	NaN	NaN	NaN	NaN	NaN	NaN	NaN	NaN	NaN	NaN	NaN			8304	1042	114	114	2766;2767	3115;3116	22074;22075;22076;22077;22078;22079;22080;22081	17557;17558;17559;17560;17561	22079	17561	qx012105	9867	22076	17558	qx012100	11081	22076	17558	qx012100	11081
P42766	78	P42766	P42766	60S ribosomal protein L35	RPL35	sp|P42766|RL35_HUMAN 60S ribosomal protein L35 OS=Homo sapiens OX=9606 GN=RPL35 PE=1 SV=2	1	161.268	8.73E-07	162.49	148.59	161.27	1	117.3	0.00028481	117.3	1	129.382	3.16E-05	140.88	1	103.546	7.13E-05	129.83	1	162.494	8.73E-07	162.49	1	66.9619	0.000517109	130.75	1	161.268	9.46E-07	161.27	+	1	Y	QTQKENLRKFYKGKKYKPLDLRPKKTRAMRR	X;X;X;X;X;X;X;X;X;X;X;X;X;X;X;Phospho (STY);X;X;X;X;X;X;X;X;X;X;X;X;X;X;X	XXXXXXXXXXXXXXXPPPPPPPPPXXXXXXX	Y(1)KPLDLRPK	Y(161.27)KPLDLRPK	1	3	0.50781	By MS/MS	By MS/MS	By MS/MS	By MS/MS	By MS/MS	By MS/MS	512040000	512040000	0	0	NaN	46182000	58909000	54202000	20207000	11856000	50689000	NaN	NaN	NaN	NaN	NaN	NaN	46182000	0	0	58909000	0	0	54202000	0	0	20207000	0	0	11856000	0	0	50689000	0	0	NaN	NaN	NaN	NaN	NaN	NaN	NaN	NaN	NaN	NaN	NaN	NaN	NaN	NaN	NaN	NaN	NaN	NaN			8305	1042	78	78	13154	15104	106230;106231;106232;106233;106234;106235;106236;106237;106238;106239;106240;106241;106242;106243;106244	83346;83347;83348;83349;83350;83351;83352;83353;83354;83355;83356;83357;83358	106241	83358	qx012106	14169	106237	83354	qx012104	12368	106237	83354	qx012104	12368
P42771	44	P42771	P42771	Cyclin-dependent kinase inhibitor 2A	CDKN2A	sp|P42771|CDN2A_HUMAN Cyclin-dependent kinase inhibitor 2A OS=Homo sapiens OX=9606 GN=CDKN2A PE=1 SV=2	0.877471	8.54996	2.08E-16	184.87	106.77	184.87					0	0		NaN					0.877471	8.54996	2.08E-16	184.87					0.522697	0.394557	2.28E-05	119.16	+	1	Y	RALLEAGALPNAPNSYGRRPIQVMMMGSARV	X;X;X;X;X;X;X;X;X;X;X;X;X;X;X;Phospho (STY);X;X;X;X;X;X;X;X;X;X;X;X;X;X;X	XPPPPPPPPPPPPPPPPPXXXXXXXXXXXXX	ALLEAGALPNAPNS(0.123)Y(0.877)GR	ALLEAGALPNAPNS(-8.55)Y(8.55)GR	15	2	-0.5008		By matching		By MS/MS		By MS/MS	38699000	38699000	0	0	NaN	0	11084000	0	12409000	0	15206000	NaN	NaN	NaN	NaN	NaN	NaN	0	0	0	11084000	0	0	0	0	0	12409000	0	0	0	0	0	15206000	0	0	NaN	NaN	NaN	NaN	NaN	NaN	NaN	NaN	NaN	NaN	NaN	NaN	NaN	NaN	NaN	NaN	NaN	NaN			8306	1043	44	44	653	733	5231;5232;5233	4464;4465	5231	4464	qx012104	24964	5231	4464	qx012104	24964	5231	4464	qx012104	24964
P42858	897	P42858	P42858	Huntingtin	HTT	sp|P42858|HD_HUMAN Huntingtin OS=Homo sapiens OX=9606 GN=HTT PE=1 SV=2	0.963592	14.2269	0.000899052	88.392	69.435	88.392					0	0		NaN					0	0		NaN	0	0		NaN	0.963592	14.2269	0.000899052	88.392	+	1	Y	FLEAKAENLHRGAHHYTGLLKLQERVLNNVV	X;X;X;X;X;X;X;X;X;X;X;X;X;X;X;Phospho (STY);X;X;X;X;X;X;X;X;X;X;X;X;X;X;X	XXXXXXXXXXXPPPPPPPPPPXXXXXXXXXX	GAHHY(0.964)T(0.036)GLLK	GAHHY(14.23)T(-14.23)GLLK	5	3	0.26688		By matching		By matching	By matching	By MS/MS	12738000	12738000	0	0	NaN	0	2689800	0	1847900	2691100	5508800	NaN	NaN	NaN	NaN	NaN	NaN	0	0	0	2689800	0	0	0	0	0	1847900	0	0	2691100	0	0	5508800	0	0	NaN	NaN	NaN	NaN	NaN	NaN	NaN	NaN	NaN	NaN	NaN	NaN	NaN	NaN	NaN	NaN	NaN	NaN			8307	1044	897	897	3480	3915	27533;27534;27535;27536	21729	27533	21729	qx012106	10956	27533	21729	qx012106	10956	27533	21729	qx012106	10956
P43034	28	P43034	P43034	Platelet-activating factor acetylhydrolase IB subunit alpha	PAFAH1B1	sp|P43034|LIS1_HUMAN Platelet-activating factor acetylhydrolase IB subunit alpha OS=Homo sapiens OX=9606 GN=PAFAH1B1 PE=1 SV=2	0.991566	20.7061	8.49E-19	207.67	173.71	90.685	0.964776	14.3759	6.59E-09	163.83	0.986523	18.6844	8.49E-19	207.67	0.977162	16.3148	7.39E-09	162.21	0.898511	9.47306	4.97E-05	107.85	0.991566	20.7061	0.00141797	90.685	0.943847	12.28	0.0197658	54.276	+	1	Y	RAIADYLRSNGYEEAYSVFKKEAELDVNEEL	X;X;X;X;X;X;X;X;X;X;X;X;X;X;X;Phospho (STY);X;X;X;X;X;X;X;X;X;X;X;X;X;X;X	XXXXXXXXPPPPPPPPPPPPPXXXXXXXXXX	SNGYEEAY(0.992)S(0.008)VFK	S(-80.23)NGY(-51.88)EEAY(20.71)S(-20.71)VFK	8	2	-0.19546	By MS/MS	By MS/MS	By MS/MS	By MS/MS	By MS/MS	By MS/MS	436680000	436680000	0	0	NaN	13033000	7428100	8132100	9057600	9763400	13170000	NaN	NaN	NaN	NaN	NaN	NaN	13033000	0	0	7428100	0	0	8132100	0	0	9057600	0	0	9763400	0	0	13170000	0	0	NaN	NaN	NaN	NaN	NaN	NaN	NaN	NaN	NaN	NaN	NaN	NaN	NaN	NaN	NaN	NaN	NaN	NaN			8308	1045	28	28	10040;10041	11523;11524	80928;80929;80930;80931;80932;80933;80934;80935;80936;80937;80938;80939;80940;80941;80942;80943;80944;80945	63805;63806;63807;63808;63809;63810;63811;63812;63813;63814;63815;63816;63817	80930	63807	qx012105	25156	80937	63811	qx012101	23587	80937	63811	qx012101	23587
P43034	47	P43034	P43034	Platelet-activating factor acetylhydrolase IB subunit alpha	PAFAH1B1	sp|P43034|LIS1_HUMAN Platelet-activating factor acetylhydrolase IB subunit alpha OS=Homo sapiens OX=9606 GN=PAFAH1B1 PE=1 SV=2	1	65.3309	0.0361038	65.331	8.2285	65.331																					1	65.3309	0.0361038	65.331	+	1	Y	KKEAELDVNEELDKKYAGLLEKKWTSVIRLQ	X;X;X;X;X;X;X;X;X;X;X;X;X;X;X;Phospho (STY);X;X;X;X;X;X;X;X;X;X;X;X;X;X;X	XXXXXXXXXXXXXXXPPPPPPPXXXXXXXXX	Y(1)AGLLEK	Y(65.33)AGLLEK	1	2	0.24083						By MS/MS	58521000	58521000	0	0	NaN	0	0	0	0	0	58521000	NaN	NaN	NaN	NaN	NaN	NaN	0	0	0	0	0	0	0	0	0	0	0	0	0	0	0	58521000	0	0	NaN	NaN	NaN	NaN	NaN	NaN	NaN	NaN	NaN	NaN	NaN	NaN	NaN	NaN	NaN	NaN	NaN	NaN			8309	1045	47	47	12842	14735	103669	81252	103669	81252	qx012106	9730	103669	81252	qx012106	9730	103669	81252	qx012106	9730
P43121	641	P43121	P43121	Cell surface glycoprotein MUC18	MCAM	sp|P43121|MUC18_HUMAN Cell surface glycoprotein MUC18 OS=Homo sapiens OX=9606 GN=MCAM PE=1 SV=2	1	80.6231	0.00342174	80.623	57.937	80.623									1	80.6231	0.00342174	80.623													+	1	Y	GSSGDKRAPGDQGEKYIDLRH__________	X;X;X;X;X;X;X;X;X;X;X;X;X;X;X;Phospho (STY);X;X;X;X;X;X;X;X;X;X;X;X;X;X;X	XXXXXXXPPPPPPPPPPPPPPXXXXXXXXXX	APGDQGEKY(1)IDLRH	APGDQGEKY(80.62)IDLRH	9	2	1.9654			By MS/MS				0	0	0	0	NaN	0	0	0	0	0	0	NaN	NaN	NaN	NaN	NaN	NaN	0	0	0	0	0	0	0	0	0	0	0	0	0	0	0	0	0	0	NaN	NaN	NaN	NaN	NaN	NaN	NaN	NaN	NaN	NaN	NaN	NaN	NaN	NaN	NaN	NaN	NaN	NaN			8310	1046	641	641	785	880	6429	5460	6429	5460	qx012102	17367	6429	5460	qx012102	17367	6429	5460	qx012102	17367
P43121	222	P43121	P43121	Cell surface glycoprotein MUC18	MCAM	sp|P43121|MUC18_HUMAN Cell surface glycoprotein MUC18 OS=Homo sapiens OX=9606 GN=MCAM PE=1 SV=2	0.999971	45.4112	4.80E-08	143.6	128.83	143.6	0.999971	45.4112	4.80E-08	143.6	0	0		NaN	0	0		NaN	0	0		NaN	0.99995	43.0342	1.05E-05	128.85	0	0		NaN	+	1	Y	ILKAQLVKEDKDAQFYCELNYRLPSGNHMKE	X;X;X;X;X;X;X;X;X;X;X;X;X;X;X;Phospho (STY);X;X;X;X;X;X;X;X;X;X;X;X;X;X;X	XXXPPPPPPPPPPPPPPPPPPPXXXXXXXXX	AQLVKEDKDAQFY(1)CELNYR	AQLVKEDKDAQFY(45.41)CELNY(-45.41)R	13	3	0.45472	By MS/MS	By matching	By matching	By matching	By MS/MS	By matching	175470000	175470000	0	0	NaN	28349000	15344000	23820000	9823900	10258000	14979000	NaN	NaN	NaN	NaN	NaN	NaN	28349000	0	0	15344000	0	0	23820000	0	0	9823900	0	0	10258000	0	0	14979000	0	0	NaN	NaN	NaN	NaN	NaN	NaN	NaN	NaN	NaN	NaN	NaN	NaN	NaN	NaN	NaN	NaN	NaN	NaN			8311	1046	222	222	868;2161	972;2447	7078;7079;7080;7081;7082;7083;17527;17528;17529;17530;17531;17532;17533;17534	6000;14113;14114	7078	6000	qx012100	22770	7078	6000	qx012100	22770	7078	6000	qx012100	22770
P43121	202	P43121	P43121	Cell surface glycoprotein MUC18	MCAM	sp|P43121|MUC18_HUMAN Cell surface glycoprotein MUC18 OS=Homo sapiens OX=9606 GN=MCAM PE=1 SV=2	0.980324	17.0166	8.10E-18	186.9	177.08	163.91	0.968167	14.8407	1.58E-08	142.85	0.94424	12.3074	2.17E-12	166.38	0.975905	16.1337	2.79E-08	134.29	0.97451	15.8278	8.10E-18	186.9	0.971945	15.4476	1.72E-12	168.64	0.980324	17.0166	2.66E-12	163.91	+	1	Y	RVHIQSSQTVESSGLYTLQSILKAQLVKEDK	X;X;X;X;X;X;X;X;X;X;X;X;X;X;X;Phospho (STY);X;X;X;X;X;X;X;X;X;X;X;X;X;X;X	XPPPPPPPPPPPPPPPPPPPPPPXXXXXXXX	VHIQSSQTVESSGLY(0.98)T(0.019)LQSILK	VHIQS(-122.35)S(-115.99)QT(-102.31)VES(-48.15)S(-40.48)GLY(17.02)T(-17.02)LQS(-40.48)ILK	15	3	0.94711	By MS/MS	By MS/MS	By MS/MS	By MS/MS	By MS/MS	By MS/MS	26126000	26126000	0	0	NaN	4301200	2851300	3461700	3618600	6238600	5655100	NaN	NaN	NaN	NaN	NaN	NaN	4301200	0	0	2851300	0	0	3461700	0	0	3618600	0	0	6238600	0	0	5655100	0	0	NaN	NaN	NaN	NaN	NaN	NaN	NaN	NaN	NaN	NaN	NaN	NaN	NaN	NaN	NaN	NaN	NaN	NaN			8312	1046	202	202	12058	13862	97773;97774;97775;97776;97777;97778	76796;76797;76798;76799;76800;76801	97778	76801	qx012106	38425	97776	76799	qx012104	35214	97776	76799	qx012104	35214
P43243	250	P43243	P43243	Matrin-3	MATR3	sp|P43243|MATR3_HUMAN Matrin-3 OS=Homo sapiens OX=9606 GN=MATR3 PE=1 SV=2	0.999983	47.6388	7.01E-05	114.43	105.42	108	0.999878	39.12	7.01E-05	114.43	0.999983	47.6388	0.00530044	108	0.999759	36.1852	0.00904289	91.626	0.999667	34.7765	0.0172389	79.469	0	0		NaN	0.999965	44.603	0.00542422	107.32	+	1	Y	FFGETSHNYHKFDSEYERMGRGPGPLQERSL	X;X;X;X;X;X;X;X;X;X;X;X;X;X;X;Phospho (STY);X;X;X;X;X;X;X;X;X;X;X;X;X;X;X	PPPPPPPPPPPPPPPPPPXXXXXXXXXXXXX	FDSEY(1)ER	FDS(-47.64)EY(47.64)ER	5	2	-0.24499	By MS/MS	By MS/MS	By MS/MS	By MS/MS	By matching	By MS/MS	1381100000	1381100000	0	0	NaN	175770000	297010000	296720000	133900000	199970000	263930000	NaN	NaN	NaN	NaN	NaN	NaN	175770000	0	0	297010000	0	0	296720000	0	0	133900000	0	0	199970000	0	0	263930000	0	0	NaN	NaN	NaN	NaN	NaN	NaN	NaN	NaN	NaN	NaN	NaN	NaN	NaN	NaN	NaN	NaN	NaN	NaN			8313	1047	250	250	1364;3119	1531;3520	10881;24892;24893;24894;24895;24896;24897	8941;19788;19789;19790;19791;19792	24893	19789	qx012101	10510	24892	19788	qx012100	9468	10881	8941	qx012100	23730
P43243	202	P43243	P43243	Matrin-3	MATR3	sp|P43243|MATR3_HUMAN Matrin-3 OS=Homo sapiens OX=9606 GN=MATR3 PE=1 SV=2	1	64.1907	3.11E-96	349.09	320.74	349.09	1	64.1907	3.11E-96	349.09	0.999978	46.6724	1.32E-24	216.71	0.999997	55.9019	7.29E-68	307.89	0.999998	56.8693	2.91E-33	233.14	0.999994	52.3091	1.23E-43	247.44	0.999603	34.015	6.86E-44	257.46	+	1;2	Y	DSFDDRGPSLNPVLDYDHGSRSQESGYYDRM	X;Phospho (STY);X;X;X;X;X;X;X;X;X;X;X;X;X;Phospho (STY);X;X;X;X;X;X;X;X;Phospho (STY);X;Phospho (STY);Phospho (STY);X;X;Oxidation (M)	PPPPPPPPPPPPPPPPPPPPPXXXXXXXXXX	DSFDDRGPSLNPVLDY(1)DHGSR	DS(-243.04)FDDRGPS(-145.9)LNPVLDY(64.19)DHGS(-64.19)R	16	2	-0.13467	By MS/MS	By MS/MS	By MS/MS	By MS/MS	By MS/MS	By MS/MS	6945100000	6805900000	139110000	0	NaN	796440000	642680000	951980000	619700000	712770000	785800000	NaN	NaN	NaN	NaN	NaN	NaN	782170000	14271000	0	629110000	13572000	0	930200000	21781000	0	605020000	14679000	0	702720000	10053000	0	775860000	9945100	0	NaN	NaN	NaN	NaN	NaN	NaN	NaN	NaN	NaN	NaN	NaN	NaN	NaN	NaN	NaN	NaN	NaN	NaN			8314	1047	202	202	1846;3998;8707	2091;4510;9961;9962	14912;14913;14914;14915;14916;14917;14918;14919;14920;14921;14922;14923;14924;14925;14926;14927;14928;14929;31857;31858;31859;31860;31861;31862;31863;31864;31865;31866;31867;31868;69741;69742;69743;69744;69745;69746;69747;69748;69749;69750;69751;69754;69756;69759;69760;69761;69762	12004;12005;12006;12007;12008;12009;12010;12011;12012;12013;12014;12015;12016;12017;12018;12019;12020;12021;12022;12023;12024;12025;12026;12027;12028;12029;25224;25225;25226;25227;25228;25229;25230;25231;25232;25233;25234;55217;55218;55219;55220;55223;55225;55228;55229;55230	14913	12006	qx012100	25428	14913	12006	qx012100	25428	14913	12006	qx012100	25428
P43243	171	P43243	P43243	Matrin-3	MATR3	sp|P43243|MATR3_HUMAN Matrin-3 OS=Homo sapiens OX=9606 GN=MATR3 PE=1 SV=2	1	105.2	1.80E-06	144.1	124.26	105.2	1	97.6019	1.80E-06	144.1	1	101.691	2.96E-06	140.24	1	124.374	4.49E-06	133.05	1	110.633	0.000297997	110.63	1	84.2437	2.52E-05	122.33	1	105.2	0.00013433	122.44	+	1	Y	LSYGRDGRSATREPPYRVPRDDWEEKRHFRR	X;X;Phospho (STY);X;X;X;X;X;X;X;X;X;X;X;X;Phospho (STY);X;X;X;X;X;X;X;X;X;X;X;X;X;X;X	XXXXXXXXPPPPPPPPPPPPXXXXXXXXXXX	EPPY(1)RVPR	EPPY(105.2)RVPR	4	2	-1.4744	By MS/MS	By MS/MS	By MS/MS	By MS/MS	By MS/MS	By MS/MS	4680800000	4680800000	0	0	NaN	91055000	96987000	112460000	78880000	100040000	139970000	NaN	NaN	NaN	NaN	NaN	NaN	91055000	0	0	96987000	0	0	112460000	0	0	78880000	0	0	100040000	0	0	139970000	0	0	NaN	NaN	NaN	NaN	NaN	NaN	NaN	NaN	NaN	NaN	NaN	NaN	NaN	NaN	NaN	NaN	NaN	NaN			8315	1047	171	171	2689;9345;9346	3031;10697;10698	21468;21469;21470;21471;21472;21473;21474;21475;21476;21477;21478;21479;74990;74991;74992;74993;74994;74995;74996;74997;74998;74999;75000;75001;75002;75003;75004;75005;75006;75007;75008;75009;75010;75011;75012;75013;75014;75015;75016;75017;75018	17074;17075;17076;17077;17078;17079;17080;17081;17082;17083;17084;17085;17086;17087;17088;17089;17090;17091;17092;17093;17094;17095;17096;17097;17098;17099;17100;17101;17102;17103;17104;17105;17106;17107;59183;59184;59185;59186;59187;59188;59189;59190;59191;59192;59193;59194;59195;59196;59197;59198;59199;59200;59201;59202;59203;59204;59205;59206;59207;59208;59209;59210;59211;59212;59213;59214;59215;59216;59217;59218;59219;59220;59221;59222;59223;59224;59225;59226	21479	17107	qx012106	11070	75002	59195	qx012100	10455	75002	59195	qx012100	10455
P43243	784	P43243	P43243	Matrin-3	MATR3	sp|P43243|MATR3_HUMAN Matrin-3 OS=Homo sapiens OX=9606 GN=MATR3 PE=1 SV=2	1	72.8638	0.000653893	81.239	66.34	81.239	0.999969	45.0266	0.0288786	48.314	0.999999	58.387	0.00313608	61.821	0.99998	46.8907	0.025148	50.178	0.999979	46.8407	0.025148	50.178	0.999962	44.2304	0.030372	47.568	1	72.8638	0.000653893	81.239	+	1	Y	NKDDYTIPDEYRIGPYQPNVPVGIDYVIPKT	X;X;X;X;X;X;X;X;X;X;X;X;X;X;X;Phospho (STY);X;X;X;X;X;X;X;X;X;X;X;X;X;X;X	XXXXXXXXXXXXPPPPPPPPPPPPPPPPPPX	IGPY(1)QPNVPVGIDYVIPK	IGPY(72.86)QPNVPVGIDY(-72.86)VIPK	4	2	0.18932	By MS/MS	By MS/MS	By MS/MS	By MS/MS	By MS/MS	By MS/MS	30751000	30751000	0	0	NaN	4631100	3310400	6496200	5373800	5685800	5254100	NaN	NaN	NaN	NaN	NaN	NaN	4631100	0	0	3310400	0	0	6496200	0	0	5373800	0	0	5685800	0	0	5254100	0	0	NaN	NaN	NaN	NaN	NaN	NaN	NaN	NaN	NaN	NaN	NaN	NaN	NaN	NaN	NaN	NaN	NaN	NaN			8316	1047	784	784	4806	5453	38337;38340;38342;38344;38346;38349;38351	30167;30170;30172;30174;30176;30179;30181	38351	30181	qx012106	36363	38351	30181	qx012106	36363	38351	30181	qx012106	36363
P43243	794	P43243	P43243	Matrin-3	MATR3	sp|P43243|MATR3_HUMAN Matrin-3 OS=Homo sapiens OX=9606 GN=MATR3 PE=1 SV=2	1	114.508	1.96E-07	134.61	122.05	134.61	1	114.508	1.96E-07	134.61	0.999993	51.3753	0.00487667	60.307	1	65.4967	0.00153225	74.428	0.999977	46.3987	0.0148364	55.33	1	75.5081	0.000601229	88.275	0.999998	57.8775	0.00250149	66.809		1	Y	YRIGPYQPNVPVGIDYVIPKTGFYCKLCSLF	X;X;X;X;X;X;X;X;X;X;X;X;X;X;X;Phospho (STY);X;X;X;X;X;X;X;X;X;X;X;X;X;X;X	XXPPPPPPPPPPPPPPPPPPXXXXXXXXXXX	IGPYQPNVPVGIDY(1)VIPK	IGPY(-114.51)QPNVPVGIDY(114.51)VIPK	14	2	-1.1746	By MS/MS	By MS/MS	By MS/MS	By MS/MS	By MS/MS	By MS/MS	62187000	62187000	0	0	NaN	9654700	5774200	7149200	5109800	5081300	8342500	NaN	NaN	NaN	NaN	NaN	NaN	9654700	0	0	5774200	0	0	7149200	0	0	5109800	0	0	5081300	0	0	8342500	0	0	NaN	NaN	NaN	NaN	NaN	NaN	NaN	NaN	NaN	NaN	NaN	NaN	NaN	NaN	NaN	NaN	NaN	NaN			8317	1047	794	794	4806	5453	38338;38339;38341;38343;38345;38347;38348;38350;38352;38353;38354;38355	30168;30169;30171;30173;30175;30177;30178;30180	38338	30168	qx012100	34964	38338	30168	qx012100	34964	38338	30168	qx012100	34964
P43243	526	P43243	P43243	Matrin-3	MATR3	sp|P43243|MATR3_HUMAN Matrin-3 OS=Homo sapiens OX=9606 GN=MATR3 PE=1 SV=2	1	61.3575	0.0090645	81.784	62.147	61.357	0	0		NaN	0	0		NaN	0	0		NaN	1	77.2825	0.0137255	77.282	1	81.7839	0.0090645	81.784	1	61.3575	0.0302153	61.357	+	1	Y	SAVLKLAEPYGKIKNYILMRMKSQAFIEMET	X;X;X;X;X;X;X;X;X;Phospho (STY);X;X;X;X;X;Phospho (STY);X;X;X;X;X;X;X;X;X;X;X;X;X;X;X	XXXXXXXXXXXXPPPPPPPPXXXXXXXXXXX	IKNY(1)ILMR	IKNY(61.36)ILMR	4	2	0.57804	By matching	By matching	By matching	By MS/MS	By MS/MS	By MS/MS	32062000	32062000	0	0	NaN	5939900	3127200	6411100	4919000	4212300	7452300	NaN	NaN	NaN	NaN	NaN	NaN	5939900	0	0	3127200	0	0	6411100	0	0	4919000	0	0	4212300	0	0	7452300	0	0	NaN	NaN	NaN	NaN	NaN	NaN	NaN	NaN	NaN	NaN	NaN	NaN	NaN	NaN	NaN	NaN	NaN	NaN			8318	1047	526	526	4911	5572	39150;39151;39152;39153;39154;39155	30840;30841;30842	39152	30842	qx012106	20380	39151	30841	qx012105	18650	39151	30841	qx012105	18650
P43243	597	P43243	P43243	Matrin-3	MATR3	sp|P43243|MATR3_HUMAN Matrin-3 OS=Homo sapiens OX=9606 GN=MATR3 PE=1 SV=2	0.583811	1.16962	0.0171537	60.529	53.584	60.529	0	0		NaN	0	0		NaN	0.583811	1.16962	0.0171537	60.529	0	0		NaN	0	0		NaN	0	0		NaN		3	Y	RGIDLLKKDKSRKRSYSPDGKESPSDKKSKT	X;X;X;X;X;X;X;X;X;X;X;X;X;X;X;Phospho (STY);Phospho (STY);X;X;X;X;X;Phospho (STY);X;X;X;X;X;X;X;X	XXXXXXXXXXXXXXPPPPPPPPPPPPPPXXX	S(0.457)Y(0.584)S(0.959)PDGKES(0.892)PS(0.108)DKK	S(-1.17)Y(1.17)S(11.36)PDGKES(9.27)PS(-9.27)DKK	2	2	-0.76032			By MS/MS				0	0	0	0	NaN	0	0	0	0	0	0	NaN	NaN	NaN	NaN	NaN	NaN	0	0	0	0	0	0	0	0	0	0	0	0	0	0	0	0	0	0	NaN	NaN	NaN	NaN	NaN	NaN	NaN	NaN	NaN	NaN	NaN	NaN	NaN	NaN	NaN	NaN	NaN	NaN			8319	1047	597	597	5994;9174;10873;10874;10875	6818;10507;12512;12513;12514;12515;12516	87885	68910	87885	68910	qx012102	8647	87885	68910	qx012102	8647	87885	68910	qx012102	8647
P43243	520	P43243	P43243	Matrin-3	MATR3	sp|P43243|MATR3_HUMAN Matrin-3 OS=Homo sapiens OX=9606 GN=MATR3 PE=1 SV=2	1	56.1218	0.0286559	70.912	54.759	56.122	1	55.6035	0.0656205	55.604	1	70.9125	0.0286559	70.912	1	56.1218	0.063379	56.122	0	0		NaN	0	0		NaN	0	0		NaN	+	1	Y	HSGYSDSAVLKLAEPYGKIKNYILMRMKSQA	X;X;X;Phospho (STY);X;X;X;X;X;X;X;X;X;X;X;Phospho (STY);X;X;X;X;X;Phospho (STY);X;X;X;X;X;X;X;X;X	XXXXXXXXXXXPPPPPPPXXXXXXXXXXXXX	LAEPY(1)GK	LAEPY(56.12)GK	5	2	-0.19329	By MS/MS	By MS/MS	By MS/MS	By matching	By matching	By matching	854800000	854800000	0	0	NaN	102140000	142880000	178890000	108850000	114550000	207490000	NaN	NaN	NaN	NaN	NaN	NaN	102140000	0	0	142880000	0	0	178890000	0	0	108850000	0	0	114550000	0	0	207490000	0	0	NaN	NaN	NaN	NaN	NaN	NaN	NaN	NaN	NaN	NaN	NaN	NaN	NaN	NaN	NaN	NaN	NaN	NaN			8320	1047	520	520	6226	7082	49951;49952;49953;49954;49955;49956	39286;39287;39288	49953	39288	qx012102	8722	49952	39287	qx012101	8464	49952	39287	qx012101	8464
P43243	810	P43243	P43243	Matrin-3	MATR3	sp|P43243|MATR3_HUMAN Matrin-3 OS=Homo sapiens OX=9606 GN=MATR3 PE=1 SV=2	0.948336	12.6377	1.68E-05	123.11	89.226	123.11	0.646217	2.61648	0.000288274	104.43	0.837723	7.13051	0.0185657	65.5					0.948336	12.6377	1.68E-05	123.11					0.938473	11.8348	0.000638307	93.843	+	1	Y	VIPKTGFYCKLCSLFYTNEEVAKNTHCSSLP	X;X;X;X;X;X;X;X;X;X;X;X;X;X;X;Phospho (STY);X;X;X;X;X;X;X;X;X;X;X;X;X;X;X	XXXXXXXXXXPPPPPPPPPPPPPXXXXXXXX	LCSLFY(0.948)T(0.052)NEEVAK	LCS(-72.05)LFY(12.64)T(-12.64)NEEVAK	6	2	0.38506	By MS/MS	By matching		By matching		By MS/MS	40299000	40299000	0	0	NaN	21538000	8009600	0	10752000	0	0	NaN	NaN	NaN	NaN	NaN	NaN	21538000	0	0	8009600	0	0	0	0	0	10752000	0	0	0	0	0	0	0	0	NaN	NaN	NaN	NaN	NaN	NaN	NaN	NaN	NaN	NaN	NaN	NaN	NaN	NaN	NaN	NaN	NaN	NaN			8321	1047	810	810	6300	7166	50495;50496;50497;50498	39703;39704;39705;39706	50497	39705	qx012104	26246	50497	39705	qx012104	26246	50497	39705	qx012104	26246
P43243	219	P43243	P43243	Matrin-3	MATR3	sp|P43243|MATR3_HUMAN Matrin-3 OS=Homo sapiens OX=9606 GN=MATR3 PE=1 SV=2	1	102.061	1.68E-11	193.1	180.05	102.06	1	193.102	2.26E-09	193.1	1	104.889	0.000530494	104.89	1	127.397	1.68E-11	155.92	1	129.382	7.21E-05	129.38	1	64.2973	0.00188752	100.02	1	102.061	0.000655374	102.06	+	1	Y	HGSRSQESGYYDRMDYEDDRLRDGERCRDDS	X;X;X;X;X;X;X;X;X;Phospho (STY);Phospho (STY);X;X;Oxidation (M);X;Phospho (STY);X;X;X;X;X;X;X;X;X;X;X;X;X;X;X	XXXXPPPPPPPPPPPPPPPPPPXXXXXXXXX	MDY(1)EDDRLR	MDY(102.06)EDDRLR	3	3	0.41575	By MS/MS	By MS/MS	By MS/MS	By MS/MS	By MS/MS	By MS/MS	1011500000	1011500000	0	0	NaN	11499000	9022000	15320000	9760400	11329000	13594000	NaN	NaN	NaN	NaN	NaN	NaN	11499000	0	0	9022000	0	0	15320000	0	0	9760400	0	0	11329000	0	0	13594000	0	0	NaN	NaN	NaN	NaN	NaN	NaN	NaN	NaN	NaN	NaN	NaN	NaN	NaN	NaN	NaN	NaN	NaN	NaN			8322	1047	219	219	7460;10277	8469;8470;11782;11783;11784	59606;59607;59608;59609;59610;59611;59612;59613;59614;59615;59616;59617;59618;59619;59620;59621;59622;82690;82699;82703;82714	47574;47575;47576;47577;47578;47579;47580;47581;47582;47583;47584;47585;47586;47587;65101;65111;65115	59622	47587	qx012106	14047	59618	47583	qx012100	13119	82699	65111	qx012102	22067
P43243	827	P43243	P43243	Matrin-3	MATR3	sp|P43243|MATR3_HUMAN Matrin-3 OS=Homo sapiens OX=9606 GN=MATR3 PE=1 SV=2	0.999998	56.5976	4.41E-06	144.7	114.13	144.7	0.999978	47.8762	0.00151175	82.774	0.999997	56.6702	3.45E-05	127.17	0.999658	36.3391	0.0151648	62.732	0.996341	27.2787	0.0490762	42.3	0.999972	48.5049	1.70E-05	129.87	0.999998	56.5976	4.41E-06	144.7	+	1	Y	NEEVAKNTHCSSLPHYQKLKKFLNKLAEERR	X;X;X;X;X;X;X;X;X;X;X;X;X;X;X;Phospho (STY);X;X;X;X;X;X;X;X;X;X;X;X;X;X;X	XXXXXXPPPPPPPPPPPPXXXXXXXXXXXXX	NTHCSSLPHY(1)QK	NT(-111.47)HCS(-69.05)S(-56.6)LPHY(56.6)QK	10	2	-0.75163	By MS/MS	By MS/MS	By MS/MS	By MS/MS	By MS/MS	By MS/MS	446610000	446610000	0	0	NaN	62899000	32701000	144750000	16880000	34368000	43886000	NaN	NaN	NaN	NaN	NaN	NaN	62899000	0	0	32701000	0	0	144750000	0	0	16880000	0	0	34368000	0	0	43886000	0	0	NaN	NaN	NaN	NaN	NaN	NaN	NaN	NaN	NaN	NaN	NaN	NaN	NaN	NaN	NaN	NaN	NaN	NaN			8323	1047	827	827	8214	9421	66196;66197;66198;66199;66200;66201;66202;66203;66204;66205;66206;66207;66208;66209	52737;52738;52739;52740;52741;52742;52743;52744;52745	66204	52745	qx012106	7323	66204	52745	qx012106	7323	66204	52745	qx012106	7323
P43243	158	P43243	P43243	Matrin-3	MATR3	sp|P43243|MATR3_HUMAN Matrin-3 OS=Homo sapiens OX=9606 GN=MATR3 PE=1 SV=2	0.999942	42.3651	5.08E-19	220.29	146.72	220.29	0.999743	35.9056	2.67E-13	196.78	0.997426	27.0613	0.00634846	72.887	0.975882	16.1233	0.0042791	77.358	0.999942	42.3651	5.08E-19	220.29	0.999884	39.3733	2.20E-13	197.43	0.95513	13.2841	0.00428401	74.524	+	1	Y	LQLKRRRTEEGPTLSYGRDGRSATREPPYRV	X;X;X;X;X;X;X;X;X;X;X;X;X;X;X;Phospho (STY);X;X;X;X;X;X;X;X;X;X;X;X;Phospho (STY);X;X	XXXXXPPPPPPPPPPPPPXXXXXXXXXXXXX	RTEEGPTLSY(1)GR	RT(-187.81)EEGPT(-85.89)LS(-42.37)Y(42.37)GR	10	2	-0.16623	By MS/MS	By MS/MS	By MS/MS	By MS/MS	By MS/MS	By MS/MS	445290000	445290000	0	0	NaN	31362000	27213000	33970000	14295000	20783000	21460000	NaN	NaN	NaN	NaN	NaN	NaN	31362000	0	0	27213000	0	0	33970000	0	0	14295000	0	0	20783000	0	0	21460000	0	0	NaN	NaN	NaN	NaN	NaN	NaN	NaN	NaN	NaN	NaN	NaN	NaN	NaN	NaN	NaN	NaN	NaN	NaN			8324	1047	158	158	9114;9182	10440;10515	73275;73276;73277;73278;73279;73280;73776;73777;73778;73779;73780;73781	57946;57947;57948;57949;57950;58306;58307;58308;58309;58310;58311;58312	73779	58309	qx012104	11337	73779	58309	qx012104	11337	73779	58309	qx012104	11337
P43243	213	P43243	P43243	Matrin-3	MATR3	sp|P43243|MATR3_HUMAN Matrin-3 OS=Homo sapiens OX=9606 GN=MATR3 PE=1 SV=2	0.985248	19.0534	9.34E-06	118.5	79.533	118.5	0.981935	17.4655	9.34E-06	118.24	0.789545	5.91685	0.00327131	86.136	0.985248	19.0534	0.00013806	118.5	0.856478	7.86215	1.35E-05	115.53	0.982084	18.7556	0.000288757	107.57	0.971901	16.9846	0.000987141	107.69	+	1;2	Y	PVLDYDHGSRSQESGYYDRMDYEDDRLRDGE	X;X;X;X;Phospho (STY);X;X;X;X;X;X;X;X;Phospho (STY);X;Phospho (STY);X;X;X;Oxidation (M);X;Phospho (STY);X;X;X;X;X;X;X;X;X	XXXXXXXXXXPPPPPPPPPPPPPPPPPPXXX	SQES(0.002)GY(0.985)Y(0.012)DR	S(-79.72)QES(-25.96)GY(19.05)Y(-19.05)DR	6	2	0.56718	By MS/MS	By MS/MS	By MS/MS	By MS/MS	By MS/MS	By MS/MS	298000000	298000000	0	0	NaN	31788000	53846000	66099000	20696000	31571000	43763000	NaN	NaN	NaN	NaN	NaN	NaN	31788000	0	0	53846000	0	0	66099000	0	0	20696000	0	0	31571000	0	0	43763000	0	0	NaN	NaN	NaN	NaN	NaN	NaN	NaN	NaN	NaN	NaN	NaN	NaN	NaN	NaN	NaN	NaN	NaN	NaN			8325	1047	213	213	10276;10277	11781;11782;11783;11784	82673;82675;82677;82679;82681;82683;82691;82711;82712;82716;82717	65088;65090;65092;65094;65096;65102;65118	82675	65090	qx012102	9153	82675	65090	qx012102	9153	82691	65102	qx012100	19959
P43243	214	P43243	P43243	Matrin-3	MATR3	sp|P43243|MATR3_HUMAN Matrin-3 OS=Homo sapiens OX=9606 GN=MATR3 PE=1 SV=2	0.992597	21.2874	1.62E-10	164.96	113.17	133.23	0.939616	12.0359	2.58E-06	127.97	0.893156	9.22806	8.83E-06	120.82	0.977426	16.4089	1.62E-10	155.14	0.991814	20.8337	1.60E-06	164.96	0.968349	14.858	9.22E-05	136.39	0.992597	21.2874	0.000108156	133.23	+	1;2	Y	VLDYDHGSRSQESGYYDRMDYEDDRLRDGER	X;X;X;Phospho (STY);X;X;X;X;X;X;X;X;X;X;X;Phospho (STY);X;X;Oxidation (M);X;Phospho (STY);X;X;X;X;X;X;X;X;X;X	XXXXXXXXXPPPPPPPPPPPPPPPPPPXXXX	SQESGY(0.007)Y(0.993)DR	S(-96.84)QES(-46.34)GY(-21.29)Y(21.29)DR	7	2	0.36822	By MS/MS	By MS/MS	By MS/MS	By MS/MS	By MS/MS	By MS/MS	2394200000	2394200000	0	0	NaN	103840000	308610000	211790000	83527000	130640000	171690000	NaN	NaN	NaN	NaN	NaN	NaN	103840000	0	0	308610000	0	0	211790000	0	0	83527000	0	0	130640000	0	0	171690000	0	0	NaN	NaN	NaN	NaN	NaN	NaN	NaN	NaN	NaN	NaN	NaN	NaN	NaN	NaN	NaN	NaN	NaN	NaN			8326	1047	214	214	10276;10277	11781;11782;11783;11784	82672;82674;82676;82678;82680;82682;82684;82689;82692;82695;82696;82697;82698;82706;82708;82709;82710;82713;82715;82717	65087;65089;65091;65093;65095;65097;65098;65100;65103;65107;65108;65109;65110;65118	82682	65097	qx012106	9008	82678	65093	qx012104	7966	82698	65110	qx012102	21885
P43243	508	P43243	P43243	Matrin-3	MATR3	sp|P43243|MATR3_HUMAN Matrin-3 OS=Homo sapiens OX=9606 GN=MATR3 PE=1 SV=2	0.824568	8.32298	1.10E-05	115.63	88.137	93.152	0.775566	9.30304	2.28E-05	107.02	0.696089	4.99929	1.58E-05	109.03	0.711034	5.06977	1.10E-05	115.63	0	0		NaN	0.824568	8.32298	0.000170906	93.152	0	0		NaN	+	1	Y	ELGRVIHLSNLPHSGYSDSAVLKLAEPYGKI	X;X;X;X;X;X;X;X;X;X;X;X;X;X;X;Phospho (STY);X;X;X;X;X;X;X;X;X;X;X;Phospho (STY);X;X;X	XXXXPPPPPPPPPPPPPPPPPPPXXXXXXXX	VIHLSNLPHS(0.032)GY(0.825)S(0.121)DS(0.022)AVLK	VIHLS(-42.5)NLPHS(-14.14)GY(8.32)S(-8.32)DS(-15.68)AVLK	12	3	0.5173	By MS/MS	By MS/MS	By MS/MS	By matching	By MS/MS	By matching	193610000	193610000	0	0	NaN	40829000	25104000	49321000	22457000	29401000	26503000	NaN	NaN	NaN	NaN	NaN	NaN	40829000	0	0	25104000	0	0	49321000	0	0	22457000	0	0	29401000	0	0	26503000	0	0	NaN	NaN	NaN	NaN	NaN	NaN	NaN	NaN	NaN	NaN	NaN	NaN	NaN	NaN	NaN	NaN	NaN	NaN			8327	1047	508	508	12094	13902	98021;98022;98023;98024;98025;98026	76960;76961;76962;76963	98024	76963	qx012105	22227	98023	76962	qx012102	24968	98023	76962	qx012102	24968
P43246	238	P43246	P43246	DNA mismatch repair protein Msh2	MSH2	sp|P43246|MSH2_HUMAN DNA mismatch repair protein Msh2 OS=Homo sapiens OX=9606 GN=MSH2 PE=1 SV=1	1	129.397	7.26E-06	170.32	101.9	129.4	1	145.045	0.000243424	145.04	1	170.321	7.26E-06	170.32	1	138.895	0.000393652	138.9	1	129.397	0.000681292	129.4	0	0		NaN	0	0		NaN	+	1	Y	LITERKKADFSTKDIYQDLNRLLKGKKGEQM	X;X;X;X;X;X;X;X;X;X;X;X;X;X;X;Phospho (STY);X;X;X;X;X;X;X;X;X;X;X;X;X;X;X	XXXXXXXXXXXXXPPPPPPPPXXXXXXXXXX	DIY(1)QDLNR	DIY(129.4)QDLNR	3	2	0.17718	By MS/MS	By MS/MS	By MS/MS	By MS/MS	By matching	By matching	345270000	345270000	0	0	NaN	77848000	72033000	91785000	30375000	30029000	43198000	NaN	NaN	NaN	NaN	NaN	NaN	77848000	0	0	72033000	0	0	91785000	0	0	30375000	0	0	30029000	0	0	43198000	0	0	NaN	NaN	NaN	NaN	NaN	NaN	NaN	NaN	NaN	NaN	NaN	NaN	NaN	NaN	NaN	NaN	NaN	NaN			8328	1048	238	238	1535	1728	12287;12288;12289;12290;12291;12292	10006;10007;10008;10009	12290	10009	qx012104	16028	12288	10007	qx012101	18162	12288	10007	qx012101	18162
P43250	499	P43250	P43250	G protein-coupled receptor kinase 6	GRK6	sp|P43250|GRK6_HUMAN G protein-coupled receptor kinase 6 OS=Homo sapiens OX=9606 GN=GRK6 PE=1 SV=2	1	65.7717	6.69E-07	147.62	120.58	126.67	0.999999	62.603	8.46E-07	145.91	0	0		NaN	0.999384	32.0999	0.00426193	79.659	0	0		NaN	1	65.7717	1.63E-05	126.67	1	63.453	6.69E-07	147.62	+	1	Y	STVKGVELEPTDQDFYQKFATGSVPIPWQNE	X;X;X;X;X;X;X;X;X;X;X;X;X;X;X;Phospho (STY);X;X;X;X;X;X;X;X;X;X;X;X;X;X;X	XXXXPPPPPPPPPPPPPPXXXXXXXXXXXXX	GVELEPTDQDFY(1)QK	GVELEPT(-65.77)DQDFY(65.77)QK	12	2	-1.0503	By MS/MS	By matching	By MS/MS	By matching	By MS/MS	By MS/MS	169310000	169310000	0	0	NaN	24101000	24363000	30281000	27843000	31952000	30769000	NaN	NaN	NaN	NaN	NaN	NaN	24101000	0	0	24363000	0	0	30281000	0	0	27843000	0	0	31952000	0	0	30769000	0	0	NaN	NaN	NaN	NaN	NaN	NaN	NaN	NaN	NaN	NaN	NaN	NaN	NaN	NaN	NaN	NaN	NaN	NaN			8329	1049	499	499	4235	4795	33744;33745;33746;33747;33748;33749	26690;26691;26692;26693	33746	26692	qx012105	23029	33747	26693	qx012106	25024	33747	26693	qx012106	25024
P43487	103	P43487	P43487	Ran-specific GTPase-activating protein	RANBP1	sp|P43487|RANG_HUMAN Ran-specific GTPase-activating protein OS=Homo sapiens OX=9606 GN=RANBP1 PE=1 SV=1	0.999824	37.5463	4.35E-44	247.52	229.72	128.01	0.998773	29.1071	1.53E-17	187.07	0.997959	26.8932	4.35E-44	247.52	0.994221	22.9179	3.08E-06	124.86	0.999824	37.5463	2.15E-17	181.69	0.999588	33.8504	1.24E-33	230.42	0.999544	33.4283	8.00E-12	156.74	+	1	Y	LLMRRDKTLKICANHYITPMMELKPNAGSDR	X;X;X;X;X;X;X;X;X;X;X;X;X;X;X;Phospho (STY);X;X;X;Oxidation (M);Oxidation (M);X;X;X;X;X;X;X;X;X;X	XXXXXXXXXXPPPPPPPPPPPPPPPPPPPPP	ICANHY(1)ITPMMELKPNAGSDR	ICANHY(37.55)IT(-37.55)PMMELKPNAGS(-107)DR	6	4	0.017394	By MS/MS	By MS/MS	By MS/MS	By MS/MS	By MS/MS	By MS/MS	1663500000	1663500000	0	0	NaN	32758000	16497000	43556000	39131000	46620000	41937000	NaN	NaN	NaN	NaN	NaN	NaN	32758000	0	0	16497000	0	0	43556000	0	0	39131000	0	0	46620000	0	0	41937000	0	0	NaN	NaN	NaN	NaN	NaN	NaN	NaN	NaN	NaN	NaN	NaN	NaN	NaN	NaN	NaN	NaN	NaN	NaN			8330	1051	103	103	4652	5275;5276	37075;37076;37078;37079;37080;37081;37082;37083;37084;37085;37086;37087;37088;37089;37090;37092;37093;37094;37095;37096;37097;37098;37099	29193;29194;29196;29197;29198;29199;29200;29201;29202;29203;29204;29205;29206;29207;29209;29210;29211;29212;29213;29214	37093	29210	qx012104	25590	37089	29206	qx012101	27529	37089	29206	qx012101	27529
P43490	87	P43490	P43490	Nicotinamide phosphoribosyltransferase	NAMPT	sp|P43490|NAMPT_HUMAN Nicotinamide phosphoribosyltransferase OS=Homo sapiens OX=9606 GN=NAMPT PE=1 SV=1	1	180.636	4.60E-37	262.37	218.69	180.64	1	169.147	6.03E-11	169.15	1	205.417	1.62E-20	205.42	1	262.375	4.60E-37	262.37	1	180.636	9.56E-15	180.64									+	1	Y	GKVVTKEKIQEAKDVYKEHFQDDVFNEKGWN	X;X;X;X;X;X;X;X;X;X;X;X;X;X;X;Phospho (STY);X;X;X;X;X;X;X;X;X;X;X;X;X;X;X	XXXXXXXXXXXXXPPPPPPPPPPPPPPPXXX	DVY(1)KEHFQDDVFNEK	DVY(180.64)KEHFQDDVFNEK	3	3	-0.52506	By MS/MS	By MS/MS	By MS/MS	By MS/MS			120430000	120430000	0	0	NaN	24178000	23249000	37502000	18720000	0	0	NaN	NaN	NaN	NaN	NaN	NaN	24178000	0	0	23249000	0	0	37502000	0	0	18720000	0	0	0	0	0	0	0	0	NaN	NaN	NaN	NaN	NaN	NaN	NaN	NaN	NaN	NaN	NaN	NaN	NaN	NaN	NaN	NaN	NaN	NaN			8331	1052	87	87	1974	2233	15856;15857;15858;15859;15860	12712;12713;12714;12715;12716	15860	12716	qx012104	20363	15859	12715	qx012102	23657	15859	12715	qx012102	23657
P43490	195	P43490	P43490	Nicotinamide phosphoribosyltransferase	NAMPT	sp|P43490|NAMPT_HUMAN Nicotinamide phosphoribosyltransferase OS=Homo sapiens OX=9606 GN=NAMPT PE=1 SV=1	1	107.744	0.0038206	117.7	74.926	107.74	0	0		NaN	1	71.3779	0.0513876	71.378	0	0		NaN	1	99.9195	0.00713031	99.919	1	117.699	0.0038206	117.7	1	107.744	0.00533897	107.74	+	1	Y	SGNLDGLEYKLHDFGYRGVSSQETAGIGASA	X;X;X;X;X;X;X;X;X;X;X;X;X;X;X;Phospho (STY);X;X;X;X;X;X;X;X;X;X;X;X;X;X;X	XXXXXXXXXXPPPPPPPXXXXXXXXXXXXXX	LHDFGY(1)R	LHDFGY(107.74)R	6	2	-0.088984	By matching	By matching	By matching	By MS/MS	By MS/MS	By MS/MS	42593000	42593000	0	0	NaN	3541700	5396500	4574800	6467600	11018000	11595000	NaN	NaN	NaN	NaN	NaN	NaN	3541700	0	0	5396500	0	0	4574800	0	0	6467600	0	0	11018000	0	0	11595000	0	0	NaN	NaN	NaN	NaN	NaN	NaN	NaN	NaN	NaN	NaN	NaN	NaN	NaN	NaN	NaN	NaN	NaN	NaN			8332	1052	195	195	6545	7434	52251;52252;52253;52254;52255;52256	40965;40966;40967;40968	52254	40968	qx012106	13334	52253	40967	qx012105	12058	52253	40967	qx012105	12058
P43490	471	P43490	P43490	Nicotinamide phosphoribosyltransferase	NAMPT	sp|P43490|NAMPT_HUMAN Nicotinamide phosphoribosyltransferase OS=Homo sapiens OX=9606 GN=NAMPT PE=1 SV=1	0.972657	15.6217	0.00219971	96.253	63.412	57.96	0.929321	11.189	0.00219971	96.253					0	0		NaN	0.881478	8.73399	0.0232664	64.265					0.972657	15.6217	0.070079	57.96	+	1	Y	DLLHTVFKNGKVTKSYSFDEIRKNAQLNIEL	X;X;X;X;X;X;X;X;X;X;X;X;X;X;X;Phospho (STY);X;X;X;X;X;X;X;X;X;X;X;X;X;X;X	XXXXXXXXXXXXXXPPPPPPPPPXXXXXXXX	S(0.027)Y(0.973)S(0.001)FDEIR	S(-15.62)Y(15.62)S(-31.5)FDEIR	2	2	2.0548	By matching		By matching	By MS/MS		By matching	20704000	20704000	0	0	NaN	1076900	0	0	1511900	0	2557200	NaN	NaN	NaN	NaN	NaN	NaN	1076900	0	0	0	0	0	0	0	0	1511900	0	0	0	0	0	2557200	0	0	NaN	NaN	NaN	NaN	NaN	NaN	NaN	NaN	NaN	NaN	NaN	NaN	NaN	NaN	NaN	NaN	NaN	NaN			8333	1052	471	471	10867;10868	12506;12507	87766;87767;87768;87769;87770	68824;68825;68826	87767	68825	qx012106	21890	87769	68826	qx012100	16272	87769	68826	qx012100	16272
P43490	453	P43490	P43490	Nicotinamide phosphoribosyltransferase	NAMPT	sp|P43490|NAMPT_HUMAN Nicotinamide phosphoribosyltransferase OS=Homo sapiens OX=9606 GN=NAMPT PE=1 SV=1	1	67.5427	4.54E-60	286.52	271.54	286.52									0	0		NaN					1	67.5427	4.54E-60	286.52						1	Y	GNFVTLEEGKGDLEEYGQDLLHTVFKNGKVT	X;X;X;X;X;X;X;X;X;X;X;X;X;X;X;Phospho (STY);X;X;X;X;X;X;X;X;X;X;X;X;X;X;X	PPPPPPPPPPPPPPPPPPPPPPPPPPXXXXX	TPAGNFVTLEEGKGDLEEY(1)GQDLLHTVFK	T(-240.93)PAGNFVT(-155.63)LEEGKGDLEEY(67.54)GQDLLHT(-67.54)VFK	19	4	-0.38129			By matching		By MS/MS		15517000	15517000	0	0	NaN	0	0	4872500	0	10644000	0	NaN	NaN	NaN	NaN	NaN	NaN	0	0	0	0	0	0	4872500	0	0	0	0	0	10644000	0	0	0	0	0	NaN	NaN	NaN	NaN	NaN	NaN	NaN	NaN	NaN	NaN	NaN	NaN	NaN	NaN	NaN	NaN	NaN	NaN			8334	1052	453	453	11364	13064	91800;91801	71975	91800	71975	qx012105	36759	91800	71975	qx012105	36759	91800	71975	qx012105	36759
P43490	34	P43490	P43490	Nicotinamide phosphoribosyltransferase	NAMPT	sp|P43490|NAMPT_HUMAN Nicotinamide phosphoribosyltransferase OS=Homo sapiens OX=9606 GN=NAMPT PE=1 SV=1	0.999996	54.5079	0.000435566	137.18	122.4	137.18	0.999996	54.5079	0.000435566	137.18	0.999988	49.4099	0.00800086	96.492	0.999995	53.3708	0.000523004	133.6	0.999984	48.1168	0.00148357	116.9	0.999994	52.8174	0.00170218	113.5	0.999992	51.0886	0.000881602	126.28	+	1	Y	KVTHYKQYPPNTSKVYSYFECREKKTENSKL	X;X;X;X;X;X;X;X;X;X;X;X;X;X;X;Phospho (STY);X;X;X;X;X;X;X;X;X;X;X;X;X;X;X	XXXXXXXXXXXXXXPPPPPPPPXXXXXXXXX	VY(1)SYFECR	VY(54.51)S(-54.51)Y(-76.42)FECR	2	2	0.4781	By MS/MS	By matching	By MS/MS	By MS/MS	By MS/MS	By MS/MS	136170000	136170000	0	0	NaN	29789000	14428000	24682000	18056000	22468000	26745000	NaN	NaN	NaN	NaN	NaN	NaN	29789000	0	0	14428000	0	0	24682000	0	0	18056000	0	0	22468000	0	0	26745000	0	0	NaN	NaN	NaN	NaN	NaN	NaN	NaN	NaN	NaN	NaN	NaN	NaN	NaN	NaN	NaN	NaN	NaN	NaN			8335	1052	34	34	12709	14590	102738;102739;102740;102741;102742;102743	80486;80487;80488;80489;80490;80491	102738	80486	qx012100	20528	102738	80486	qx012100	20528	102738	80486	qx012100	20528
P43686	41	P43686	P43686	26S protease regulatory subunit 6B	PSMC4	sp|P43686|PRS6B_HUMAN 26S proteasome regulatory subunit 6B OS=Homo sapiens OX=9606 GN=PSMC4 PE=1 SV=2	0.851969	7.60073	1.38E-09	112.32	98.49	92.95	0.814052	6.41261	1.38E-09	105.9	0	0		NaN	0.75734	4.94294	2.10E-05	106.42	0.82223	6.65134	9.08E-06	112.32	0.736709	4.46946	4.32E-05	61.558	0.851969	7.60073	0.000133145	92.95	+	1	Y	GLSFLGPEPEDLEDLYSRYKKLQQELEFLEV	X;X;X;X;X;X;X;X;X;X;X;X;X;X;X;Phospho (STY);X;X;X;X;X;X;X;X;X;X;X;X;X;X;X	PPPPPPPPPPPPPPPPPPXXXXXXXXXXXXX	PQTGLSFLGPEPEDLEDLY(0.852)S(0.148)R	PQT(-85.64)GLS(-76.9)FLGPEPEDLEDLY(7.6)S(-7.6)R	19	3	-1.5919	By MS/MS	By matching	By MS/MS	By MS/MS	By MS/MS	By MS/MS	420420000	420420000	0	0	NaN	3985100	1954100	2835700	3355100	3909600	3225000	NaN	NaN	NaN	NaN	NaN	NaN	3985100	0	0	1954100	0	0	2835700	0	0	3355100	0	0	3909600	0	0	3225000	0	0	NaN	NaN	NaN	NaN	NaN	NaN	NaN	NaN	NaN	NaN	NaN	NaN	NaN	NaN	NaN	NaN	NaN	NaN			8336	1053	41	41	844;845;8341	946;947;9559	6924;6927;6929;6930;6933;67072;67073;67075;67076;67078;67079	5874;5877;5879;5880;53380;53381;53383;53384	67076	53384	qx012106	37939	67075	53383	qx012104	34672	6924	5874	qx012100	36502
P43686	417	P43686	P43686	26S protease regulatory subunit 6B	PSMC4	sp|P43686|PRS6B_HUMAN 26S proteasome regulatory subunit 6B OS=Homo sapiens OX=9606 GN=PSMC4 PE=1 SV=2	1	68.8931	5.26E-21	230.66	183.09	68.893	1	118.813	1.01E-07	151.54	1	230.664	5.26E-21	230.66	1	179.309	8.38E-11	179.31	1	78.1127	9.16E-07	134.61	1	68.8931	0.000139654	103.13	1	130.824	9.90E-07	133.04	+	1	Y	AYKTVIKKDEQEHEFYK______________	X;X;X;X;X;X;X;X;X;X;X;X;X;X;X;Phospho (STY);X;X;X;X;X;X;X;X;X;X;X;X;X;X;X	XXXPPPPPPPPPPPPPPXXXXXXXXXXXXXX	KDEQEHEFY(1)K	KDEQEHEFY(68.89)K	9	3	-0.58089	By MS/MS	By MS/MS	By MS/MS	By MS/MS	By MS/MS	By MS/MS	1289600000	1289600000	0	0	NaN	62826000	103320000	171810000	17779000	28620000	35494000	NaN	NaN	NaN	NaN	NaN	NaN	62826000	0	0	103320000	0	0	171810000	0	0	17779000	0	0	28620000	0	0	35494000	0	0	NaN	NaN	NaN	NaN	NaN	NaN	NaN	NaN	NaN	NaN	NaN	NaN	NaN	NaN	NaN	NaN	NaN	NaN			8337	1053	417	417	1386;5450;11628	1560;6186;13370	11134;11135;11136;11137;11138;43395;43396;43397;43398;43399;43400;43401;94075;94076;94077;94078;94079;94080;94081;94082;94083;94084;94085;94086	9149;9150;9151;9152;34015;34016;34017;34018;34019;34020;34021;73762;73763;73764;73765;73766;73767;73768;73769;73770;73771;73772;73773	43401	34021	qx012105	7393	43398	34018	qx012101	8798	43398	34018	qx012101	8798
P43686	191	P43686	P43686	26S protease regulatory subunit 6B	PSMC4	sp|P43686|PRS6B_HUMAN 26S proteasome regulatory subunit 6B OS=Homo sapiens OX=9606 GN=PSMC4 PE=1 SV=2	0.999929	41.4733	7.03E-06	111.52	67.1	100.94	0.999929	41.4733	2.28E-05	111.52	0.998695	28.8394	7.03E-06	109.22	0.999844	38.0607	7.11E-06	108.96	0.98841	19.3087	0.0410714	55.98	0.998446	28.0797	0.0167769	62.166	0.99897	29.867	0.0170509	64.64	+	1	Y	EVREAVELPLTHFELYKQIGIDPPRGVLMYG	X;X;X;X;X;X;X;X;X;X;X;X;X;X;X;Phospho (STY);X;X;X;X;X;X;X;X;X;X;X;X;X;X;X	XXXPPPPPPPPPPPPPPPPPPPPPPXXXXXX	EAVELPLTHFELY(1)KQIGIDPPR	EAVELPLT(-41.47)HFELY(41.47)KQIGIDPPR	13	3	1.4069	By MS/MS	By MS/MS	By MS/MS	By matching	By MS/MS	By matching	89997000	89997000	0	0	NaN	4825000	3535800	4552100	1661900	2932100	4493700	NaN	NaN	NaN	NaN	NaN	NaN	4825000	0	0	3535800	0	0	4552100	0	0	1661900	0	0	2932100	0	0	4493700	0	0	NaN	NaN	NaN	NaN	NaN	NaN	NaN	NaN	NaN	NaN	NaN	NaN	NaN	NaN	NaN	NaN	NaN	NaN			8338	1053	191	191	2128;2129	2409;2410	17261;17262;17263;17264;17265;17266;17267;17268;17269;17270;17271;17272;17273;17274;17275;17276;17277;17278	13904;13905;13906;13907;13908;13909;13910;13911;13912;13913;13914;13915	17273	13912	qx012100	34101	17262	13905	qx012100	32744	17274	13913	qx012101	34910
P52952;Q9H2Z4;P43699	151;202;174	P52952	P52952	Homeobox protein Nkx-2.5;Homeobox protein Nkx-2.4;Homeobox protein Nkx-2.1	NKX2-5;NKX2-4;NKX2-1	sp|P52952|NKX25_HUMAN Homeobox protein Nkx-2.5 OS=Homo sapiens OX=9606 GN=NKX2-5 PE=1 SV=1;sp|Q9H2Z4|NKX24_HUMAN Homeobox protein Nkx-2.4 OS=Homo sapiens OX=9606 GN=NKX2-4 PE=3 SV=3;sp|P43699|NKX21_HUMAN Homeobox protein Nkx-2.1 OS=Homo sapiens OX=9606 GN=	1	159.602	2.02E-35	252.14	216.92	252.14	1	159.602	3.09E-35	252.14	1	115.543	1.42E-09	175.65	0	0		NaN	1	77.4135	2.92E-06	141.71	1	148.886	2.02E-35	252.14	0.999998	57.7098	2.24E-05	126.19	+	1	Y	RRRRKPRVLFSQAQVYELERRFKQQRYLSAP	X;X;X;X;X;X;X;X;X;X;X;X;X;X;X;Phospho (STY);X;X;X;X;X;X;X;X;X;X;X;X;X;X;X	XXXXXXXPPPPPPPPPPPPPXXXXXXXXXXX	VLFSQAQVY(1)ELER	VLFS(-159.6)QAQVY(159.6)ELER	9	2	0.89492	By MS/MS	By MS/MS	By matching	By MS/MS	By matching	By MS/MS	103130000	103130000	0	0	NaN	17121000	10578000	20463000	11822000	16653000	26489000	NaN	NaN	NaN	NaN	NaN	NaN	17121000	0	0	10578000	0	0	20463000	0	0	11822000	0	0	16653000	0	0	26489000	0	0	NaN	NaN	NaN	NaN	NaN	NaN	NaN	NaN	NaN	NaN	NaN	NaN	NaN	NaN	NaN	NaN	NaN	NaN			8339	1054	151	151	12192	14015	98874;98875;98876;98877;98878;98879	77594;77595;77596;77597;77598	98874	77594	qx012100	30515	98877	77597	qx012105	30348	98877	77597	qx012105	30348
P43897	288	P43897	P43897	Elongation factor Ts, mitochondrial	TSFM	sp|P43897|EFTS_HUMAN Elongation factor Ts, mitochondrial OS=Homo sapiens OX=9606 GN=TSFM PE=1 SV=2	0.959437	13.739	1.12E-28	203.19	197.09	203.19	0.942946	12.1844	1.04E-21	177.35	0.927568	12.5612	2.04E-09	127.24	0.722481	4.61555	1.08E-08	110.17	0.959437	13.739	1.12E-28	203.19										1	Y	DEPGGEAETKMLSQPYLLDPSITLGQYVQPQ	X;X;X;X;X;X;X;X;X;X;Oxidation (M);X;X;X;X;Phospho (STY);X;X;X;X;X;X;X;X;X;X;X;X;X;X;X	XXXXXXXXXXPPPPPPPPPPPPPPPPPPPPP	MLS(0.041)QPY(0.959)LLDPSITLGQYVQPQGVSVVDFVR	MLS(-13.74)QPY(13.74)LLDPS(-56.67)IT(-78.08)LGQY(-132.98)VQPQGVS(-189.58)VVDFVR	6	3	-1.5811	By MS/MS	By MS/MS	By MS/MS	By MS/MS			350770000	350770000	0	0	NaN	76734000	100140000	0	71253000	0	0	NaN	NaN	NaN	NaN	NaN	NaN	76734000	0	0	100140000	0	0	0	0	0	71253000	0	0	0	0	0	0	0	0	NaN	NaN	NaN	NaN	NaN	NaN	NaN	NaN	NaN	NaN	NaN	NaN	NaN	NaN	NaN	NaN	NaN	NaN			8340	1055	288	288	7579	8650;8651	60866;60867;60868;60869;60870;60871;60872	48545;48546;48547;48548;48549	60869	48548	qx012104	36110	60869	48548	qx012104	36110	60869	48548	qx012104	36110
P45880	78	P45880	P45880	Voltage-dependent anion-selective channel protein 2	VDAC2	sp|P45880|VDAC2_HUMAN Voltage-dependent anion-selective channel protein 2 OS=Homo sapiens OX=9606 GN=VDAC2 PE=1 SV=2	0.985343	18.6025	0.0189241	70.552	45.698	70.552	0	0		NaN	0.985343	18.6025	0.0189241	70.552																	+		Y	GKVTGTLETKYKWCEYGLTFTEKWNTDNTLG	X;X;X;X;X;X;X;X;X;X;X;X;X;X;X;Phospho (STY);X;X;X;X;X;X;X;X;X;X;X;X;X;X;X	XXXXXXXXXXXXPPPPPPPPPPPXXXXXXXX	WCEY(0.985)GLT(0.014)FT(0.001)EK	WCEY(18.6)GLT(-18.6)FT(-29.67)EK	4	2	0.92901	By matching	By matching					10643000	10643000	0	0	NaN	6724200	3918800	0	0	0	0	NaN	NaN	NaN	NaN	NaN	NaN	6724200	0	0	3918800	0	0	0	0	0	0	0	0	0	0	0	0	0	0	NaN	NaN	NaN	NaN	NaN	NaN	NaN	NaN	NaN	NaN	NaN	NaN	NaN	NaN	NaN	NaN	NaN	NaN			8341	1056	78	78	12739	14621	102948;102949	80646	102948	80646	qx012101	28978	102948	80646	qx012101	28978	102948	80646	qx012101	28978
P45954	198	P45954	P45954	Short/branched chain specific acyl-CoA dehydrogenase, mitochondrial	ACADSB	sp|P45954|ACDSB_HUMAN Short/branched chain specific acyl-CoA dehydrogenase, mitochondrial OS=Homo sapiens OX=9606 GN=ACADSB PE=1 SV=1	0.996195	24.1638	0.014174	55.232	36.626	55.232	0.497352	0	0.075805	47.815	0	0		NaN	0	0		NaN	0	0		NaN	0	0		NaN	0.996195	24.1638	0.014174	55.232	+		Y	SDSFALKTRADKEGDYYVLNGSKMWISSAEH	X;X;X;X;X;X;X;X;X;X;X;X;X;X;X;Phospho (STY);Phospho (STY);X;X;X;X;X;X;X;X;X;X;X;X;X;X	XXXXXXXXXPPPPPPPPPPPPPPXXXXXXXX	ADKEGDY(0.996)Y(0.996)VLNGS(0.008)K	ADKEGDY(24.16)Y(24.16)VLNGS(-24.16)K	7	2	0.51973		By matching		By matching	By matching	By matching	18829000	0	18829000	0	NaN	0	4415300	0	4076500	3919500	6417500	NaN	NaN	NaN	NaN	NaN	NaN	0	0	0	0	4415300	0	0	0	0	0	4076500	0	0	3919500	0	0	6417500	0	NaN	NaN	NaN	NaN	NaN	NaN	NaN	NaN	NaN	NaN	NaN	NaN	NaN	NaN	NaN	NaN	NaN	NaN			8342	1057	198	198	222	249;250	1963;1964;1965;1966	1931	1963	1931	qx012106	16082	1963	1931	qx012106	16082	1963	1931	qx012106	16082
P45954	199	P45954	P45954	Short/branched chain specific acyl-CoA dehydrogenase, mitochondrial	ACADSB	sp|P45954|ACDSB_HUMAN Short/branched chain specific acyl-CoA dehydrogenase, mitochondrial OS=Homo sapiens OX=9606 GN=ACADSB PE=1 SV=1	0.996195	24.1638	0.014174	55.232	36.626	55.232	0.497352	0	0.075805	47.815	0	0		NaN	0	0		NaN	0	0		NaN	0	0		NaN	0.996195	24.1638	0.014174	55.232	+		Y	DSFALKTRADKEGDYYVLNGSKMWISSAEHA	X;X;X;X;X;X;X;X;X;X;X;X;X;X;Phospho (STY);Phospho (STY);X;X;X;X;X;X;X;X;X;X;X;X;X;X;X	XXXXXXXXPPPPPPPPPPPPPPXXXXXXXXX	ADKEGDY(0.996)Y(0.996)VLNGS(0.008)K	ADKEGDY(24.16)Y(24.16)VLNGS(-24.16)K	8	2	0.51973		By matching		By matching	By matching	By matching	18829000	0	18829000	0	NaN	0	4415300	0	4076500	3919500	6417500	NaN	NaN	NaN	NaN	NaN	NaN	0	0	0	0	4415300	0	0	0	0	0	4076500	0	0	3919500	0	0	6417500	0	NaN	NaN	NaN	NaN	NaN	NaN	NaN	NaN	NaN	NaN	NaN	NaN	NaN	NaN	NaN	NaN	NaN	NaN			8343	1057	199	199	222	249;250	1963;1964;1965;1966	1931	1963	1931	qx012106	16082	1963	1931	qx012106	16082	1963	1931	qx012106	16082
P45954	162	P45954	P45954	Short/branched chain specific acyl-CoA dehydrogenase, mitochondrial	ACADSB	sp|P45954|ACDSB_HUMAN Short/branched chain specific acyl-CoA dehydrogenase, mitochondrial OS=Homo sapiens OX=9606 GN=ACADSB PE=1 SV=1	0.995835	23.8172	0.023194	61.161	35.098	61.161	0.995835	23.8172	0.023194	61.161	0	0		NaN	0	0		NaN									0	0		NaN	+	1	Y	NTLIRKHGTEEQKATYLPQLTTEKVGSFCLS	X;X;X;X;X;X;X;X;X;X;X;X;X;X;X;Phospho (STY);X;X;X;X;X;X;X;X;X;X;X;X;X;X;X	XXXXXXXXXXXXXPPPPPPPPPPPXXXXXXX	AT(0.004)Y(0.996)LPQLTTEK	AT(-23.82)Y(23.82)LPQLT(-48.14)T(-48.14)EK	3	2	-1.4369	By MS/MS	By matching	By matching			By matching	39596000	39596000	0	0	NaN	8586200	5884900	13781000	0	0	11343000	NaN	NaN	NaN	NaN	NaN	NaN	8586200	0	0	5884900	0	0	13781000	0	0	0	0	0	0	0	0	11343000	0	0	NaN	NaN	NaN	NaN	NaN	NaN	NaN	NaN	NaN	NaN	NaN	NaN	NaN	NaN	NaN	NaN	NaN	NaN			8344	1057	162	162	1105	1240	8950;8951;8952;8953	7494	8950	7494	qx012100	22872	8950	7494	qx012100	22872	8950	7494	qx012100	22872
P45954	413	P45954	P45954	Short/branched chain specific acyl-CoA dehydrogenase, mitochondrial	ACADSB	sp|P45954|ACDSB_HUMAN Short/branched chain specific acyl-CoA dehydrogenase, mitochondrial OS=Homo sapiens OX=9606 GN=ACADSB PE=1 SV=1	1	73.4822	4.88E-51	285.38	237.48	234.69	1	73.4822	5.11E-31	234.69	0.999998	56.6134	2.84E-40	262.48	0.9995	33.0093	4.88E-51	285.38	0.999999	59.6381	5.82E-40	254.47	0.99996	44.029	1.88E-31	242.4	0.999731	35.6976	7.62E-31	228.7	+	1	Y	YPVEKYFRDAKIGTIYEGASNIQLNTIAKHI	X;X;X;X;X;X;X;X;X;X;X;X;X;X;X;Phospho (STY);X;X;X;X;X;X;X;X;X;X;X;X;X;X;X	XXXXXXXXXXXPPPPPPPPPPPPPPPPPPXX	IGTIY(1)EGASNIQLNTIAK	IGT(-73.48)IY(73.48)EGAS(-93.11)NIQLNT(-181.12)IAK	5	2	0.14598	By MS/MS	By MS/MS	By MS/MS	By MS/MS	By MS/MS	By MS/MS	422000000	422000000	0	0	NaN	60596000	49018000	72763000	33577000	35418000	36850000	NaN	NaN	NaN	NaN	NaN	NaN	60596000	0	0	49018000	0	0	72763000	0	0	33577000	0	0	35418000	0	0	36850000	0	0	NaN	NaN	NaN	NaN	NaN	NaN	NaN	NaN	NaN	NaN	NaN	NaN	NaN	NaN	NaN	NaN	NaN	NaN			8345	1057	413	413	4810	5457	38373;38374;38375;38376;38377;38378;38379;38380;38381;38382;38383;38384	30197;30198;30199;30200;30201;30202;30203;30204;30205;30206;30207;30208	38373	30197	qx012100	28194	38378	30202	qx012102	30741	38378	30202	qx012102	30741
P45973;Q13185	168;168	P45973;Q13185	Q13185	Chromobox protein homolog 5;Chromobox protein homolog 3	CBX5;CBX3	sp|P45973|CBX5_HUMAN Chromobox protein homolog 5 OS=Homo sapiens OX=9606 GN=CBX5 PE=1 SV=1;sp|Q13185|CBX3_HUMAN Chromobox protein homolog 3 OS=Homo sapiens OX=9606 GN=CBX3 PE=1 SV=4	1	69.3488	0.0170968	69.349	49.995	69.349													1	69.3488	0.0170968	69.349	0	0		NaN					+		Y	AKEANMKCPQIVIAFYEERLTWHSCPEDEAQ;AKEANVKCPQIVIAFYEERLTWHAYPEDAEN	X;X;X;X;X;X;X;X;X;X;X;X;X;X;X;Phospho (STY);X;X;X;X;X;X;X;Phospho (STY);Phospho (STY);X;X;X;X;X;X	XXXXXXXPPPPPPPPPPPPXXXXXXXXXXXX	CPQIVIAFY(1)EER	CPQIVIAFY(69.35)EER	9	2	0.27349				By matching	By matching		9971400	9971400	0	0	NaN	0	0	0	2770800	7200500	0	NaN	NaN	NaN	NaN	NaN	NaN	0	0	0	0	0	0	0	0	0	2770800	0	0	7200500	0	0	0	0	0	NaN	NaN	NaN	NaN	NaN	NaN	NaN	NaN	NaN	NaN	NaN	NaN	NaN	NaN	NaN	NaN	NaN	NaN			8346	1058;1606	168;168	168	1275	1430	10253;10254	8452	10253	8452	qx012104	30045	10253	8452	qx012104	30045	10253	8452	qx012104	30045
P45973	37	P45973	P45973	Chromobox protein homolog 5	CBX5	sp|P45973|CBX5_HUMAN Chromobox protein homolog 5 OS=Homo sapiens OX=9606 GN=CBX5 PE=1 SV=1	1	51.4301	0.0223919	65.252	37.078	51.43	1	65.2521	0.0223919	65.252	0	0		NaN	1	51.4301	0.0695766	51.43	0	0		NaN	0	0		NaN					+	1	Y	VEKVLDRRVVKGQVEYLLKWKGFSEEHNTWE	X;X;X;X;X;X;X;X;X;X;X;X;X;X;X;Phospho (STY);X;X;X;X;X;X;X;X;X;X;X;X;X;X;X	XXXXXXXXXXXPPPPPPPPXXXXXXXXXXXX	GQVEY(1)LLK	GQVEY(51.43)LLK	5	2	3.7841	By MS/MS	By matching	By MS/MS	By matching	By matching		70261000	70261000	0	0	NaN	16162000	11845000	14761000	14377000	13115000	0	NaN	NaN	NaN	NaN	NaN	NaN	16162000	0	0	11845000	0	0	14761000	0	0	14377000	0	0	13115000	0	0	0	0	0	NaN	NaN	NaN	NaN	NaN	NaN	NaN	NaN	NaN	NaN	NaN	NaN	NaN	NaN	NaN	NaN	NaN	NaN			8347	1058	37	37	4047	4572	32254;32255;32256;32257;32258	25532;25533	32255	25533	qx012102	25081	32254	25532	qx012100	22724	32254	25532	qx012100	22724
P45973	177	P45973	P45973	Chromobox protein homolog 5	CBX5	sp|P45973|CBX5_HUMAN Chromobox protein homolog 5 OS=Homo sapiens OX=9606 GN=CBX5 PE=1 SV=1	1	102.794	1.32E-36	247.88	214.82	247.88	1	74.1926	1.16E-08	153.08	1	78.6916	1.53E-07	141.55	1	102.794	1.32E-36	247.88	1	102.036	1.53E-27	229.56	1	94.8014	1.53E-27	229.56	1	72.0352	8.94E-16	199.8	+	1	Y	QIVIAFYEERLTWHAYPEDAENKEKETAKS_	X;X;X;X;X;X;Phospho (STY);X;X;X;X;X;X;X;X;Phospho (STY);X;X;X;X;X;X;X;X;X;X;X;X;X;X;X	XXXXXXXXXXPPPPPPPPPPPPPPPXXXXXX	LTWHAY(1)PEDAENKEK	LT(-102.79)WHAY(102.79)PEDAENKEK	6	2	0.25744	By MS/MS	By MS/MS	By MS/MS	By MS/MS	By MS/MS	By MS/MS	401470000	401470000	0	0	NaN	47921000	33217000	55760000	48918000	62222000	83923000	NaN	NaN	NaN	NaN	NaN	NaN	47921000	0	0	33217000	0	0	55760000	0	0	48918000	0	0	62222000	0	0	83923000	0	0	NaN	NaN	NaN	NaN	NaN	NaN	NaN	NaN	NaN	NaN	NaN	NaN	NaN	NaN	NaN	NaN	NaN	NaN			8348	1058	177	177	7176	8141	57332;57333;57334;57335;57336;57337;57338;57339;57340;57341;57342;57343	45620;45621;45622;45623;45624;45625;45626;45627;45628;45629	57335	45623	qx012102	18525	57335	45623	qx012102	18525	57335	45623	qx012102	18525
P45974	389	P45974	P45974	Ubiquitin carboxyl-terminal hydrolase 5	USP5	sp|P45974|UBP5_HUMAN Ubiquitin carboxyl-terminal hydrolase 5 OS=Homo sapiens OX=9606 GN=USP5 PE=1 SV=2	0.925037	11.9721	2.75E-06	98.491	86.859	98.491	0	0		NaN	0	0		NaN	0.925037	11.9721	2.75E-06	98.491	0	0		NaN	0.821732	6.79525	3.66E-06	95.366					+	1	Y	STQVAKLGHGLLSGEYSKPVPESGDGERVPE	X;X;X;X;X;X;X;X;X;X;X;X;X;X;X;Phospho (STY);X;X;X;X;X;X;X;X;X;X;X;X;X;X;X	XXXXXXPPPPPPPPPPPPPPPPPPPPPPPPP	LGHGLLS(0.016)GEY(0.925)S(0.059)KPVPESGDGERVPEQK	LGHGLLS(-17.64)GEY(11.97)S(-11.97)KPVPES(-34.79)GDGERVPEQK	10	4	-0.40769	By matching	By matching	By MS/MS	By matching	By MS/MS		103990000	103990000	0	0	NaN	9582900	14334000	33958000	22146000	23965000	0	NaN	NaN	NaN	NaN	NaN	NaN	9582900	0	0	14334000	0	0	33958000	0	0	22146000	0	0	23965000	0	0	0	0	0	NaN	NaN	NaN	NaN	NaN	NaN	NaN	NaN	NaN	NaN	NaN	NaN	NaN	NaN	NaN	NaN	NaN	NaN			8349	1059	389	389	6498	7379	51895;51896;51897;51898;51899	40726;40727	51895	40726	qx012102	21551	51895	40726	qx012102	21551	51895	40726	qx012102	21551
P45985	269	P45985	P45985	Dual specificity mitogen-activated protein kinase kinase 4	MAP2K4	sp|P45985|MP2K4_HUMAN Dual specificity mitogen-activated protein kinase kinase 4 OS=Homo sapiens OX=9606 GN=MAP2K4 PE=1 SV=1	1	59.5697	0.0355349	59.57	34.715	59.57																	0	0		NaN	1	59.5697	0.0355349	59.57	+	1	Y	LVDSIAKTRDAGCRPYMAPERIDPSASRQGY	X;X;X;X;X;X;X;X;X;X;X;X;X;X;X;Phospho (STY);X;X;X;X;X;X;X;X;X;X;X;X;X;X;X	XXXXXXXXXPPPPPPPPPPPPXXXXXXXXXX	DAGCRPY(1)MAPER	DAGCRPY(59.57)MAPER	7	2	0.45977					By matching	By MS/MS	16973000	16973000	0	0	NaN	0	0	0	0	7115600	9857500	NaN	NaN	NaN	NaN	NaN	NaN	0	0	0	0	0	0	0	0	0	0	0	0	7115600	0	0	9857500	0	0	NaN	NaN	NaN	NaN	NaN	NaN	NaN	NaN	NaN	NaN	NaN	NaN	NaN	NaN	NaN	NaN	NaN	NaN			8350	1060	269	269	1298	1455	10407;10408	8566	10407	8566	qx012106	12966	10407	8566	qx012106	12966	10407	8566	qx012106	12966
P46013	340	P46013	P46013	Antigen KI-67	MKI67	sp|P46013|KI67_HUMAN Proliferation marker protein Ki-67 OS=Homo sapiens OX=9606 GN=MKI67 PE=1 SV=2	1	84.6695	3.92E-06	137.46	117.7	137.46	0.999992	50.9462	9.10E-05	107.58	0.99999	49.938	0.00503994	79.693	1	81.6057	4.06E-06	136.84	1	84.6695	3.92E-06	137.46	1	63.9944	1.57E-05	128.03	0.999978	46.667	0.00109751	91.549	+	1	Y	SVQTPSKAVGASFPLYEPAKMKTPVQYSQQQ	X;X;X;X;X;X;X;X;X;X;X;X;X;X;X;Phospho (STY);X;X;X;X;X;X;X;X;X;X;X;X;X;X;X	XXXXXXXPPPPPPPPPPPPPXXXXXXXXXXX	AVGASFPLY(1)EPAK	AVGAS(-84.67)FPLY(84.67)EPAK	9	2	0.58022	By MS/MS	By MS/MS	By MS/MS	By MS/MS	By MS/MS	By MS/MS	458620000	458620000	0	0	NaN	66625000	52596000	94509000	75986000	82005000	86897000	NaN	NaN	NaN	NaN	NaN	NaN	66625000	0	0	52596000	0	0	94509000	0	0	75986000	0	0	82005000	0	0	86897000	0	0	NaN	NaN	NaN	NaN	NaN	NaN	NaN	NaN	NaN	NaN	NaN	NaN	NaN	NaN	NaN	NaN	NaN	NaN			8351	1061	340	340	1135	1270	9119;9120;9121;9122;9123;9124	7605;7606;7607;7608;7609;7610	9122	7608	qx012104	24517	9122	7608	qx012104	24517	9122	7608	qx012104	24517
P46013	932	P46013	P46013	Antigen KI-67	MKI67	sp|P46013|KI67_HUMAN Proliferation marker protein Ki-67 OS=Homo sapiens OX=9606 GN=MKI67 PE=1 SV=2	0.999455	32.6359	8.03E-08	144.97	113.89	144.97	0	0		NaN	0	0		NaN	0	0		NaN	0.995261	23.2228	1.22E-07	140.22	0.997019	25.2434	4.81E-06	126.63	0.999455	32.6359	8.03E-08	144.97	+	1	Y	RREGEMKEIERPFETYKENIELKENDEKMKA	X;X;X;X;X;X;X;X;X;X;X;X;X;X;X;Phospho (STY);X;X;X;X;X;X;X;X;X;X;X;X;X;X;X	XXXXXXXPPPPPPPPPPPPPPPPXXXXXXXX	EIERPFET(0.001)Y(0.999)KENIELK	EIERPFET(-32.64)Y(32.64)KENIELK	9	3	0.28755	By matching	By matching	By matching	By MS/MS	By MS/MS	By MS/MS	54211000	54211000	0	0	NaN	6524800	3447700	6062800	7843900	15034000	15298000	NaN	NaN	NaN	NaN	NaN	NaN	6524800	0	0	3447700	0	0	6062800	0	0	7843900	0	0	15034000	0	0	15298000	0	0	NaN	NaN	NaN	NaN	NaN	NaN	NaN	NaN	NaN	NaN	NaN	NaN	NaN	NaN	NaN	NaN	NaN	NaN			8352	1061	932	932	2388	2697	19264;19265;19266;19267;19268;19269	15434;15435;15436	19266	15436	qx012106	24431	19266	15436	qx012106	24431	19266	15436	qx012106	24431
P46013	241	P46013	P46013	Antigen KI-67	MKI67	sp|P46013|KI67_HUMAN Proliferation marker protein Ki-67 OS=Homo sapiens OX=9606 GN=MKI67 PE=1 SV=2	1	65.9603	0.00235771	114.72	34.166	114.72	0.999919	40.8881	0.0314577	66.993					0	0		NaN									1	65.9603	0.00235771	114.72	+	1	Y	CLDNSKKNESPFWKLYESVKKELDVKSQKEN	X;X;X;X;X;X;X;X;X;X;X;X;X;X;X;Phospho (STY);X;X;X;X;X;X;X;X;X;X;X;X;X;X;X	XXXXXXXXXXXXXXPPPPPPPXXXXXXXXXX	LY(1)ESVKK	LY(65.96)ES(-65.96)VKK	2	2	0.85856	By matching		By matching			By MS/MS	72116000	72116000	0	0	NaN	16149000	0	21766000	0	0	34201000	NaN	NaN	NaN	NaN	NaN	NaN	16149000	0	0	0	0	0	21766000	0	0	0	0	0	0	0	0	34201000	0	0	NaN	NaN	NaN	NaN	NaN	NaN	NaN	NaN	NaN	NaN	NaN	NaN	NaN	NaN	NaN	NaN	NaN	NaN			8353	1061	241	241	7305	8282	58381;58382;58383	46539;46540	58382	46540	qx012106	5809	58382	46540	qx012106	5809	58382	46540	qx012106	5809
P46013	1552	P46013	P46013	Antigen KI-67	MKI67	sp|P46013|KI67_HUMAN Proliferation marker protein Ki-67 OS=Homo sapiens OX=9606 GN=MKI67 PE=1 SV=2	1	150.839	3.16E-18	212.03	194.8	212.03	1	133.111	4.88E-18	205.73	1	150.839	3.16E-18	212.03	1	131.836	1.63E-12	188.04	1	138.96	5.88E-18	202.05	1	143.983	5.05E-18	205.09	1	141.229	1.21E-13	199.54	+	1	Y	AMHTPKPAVSGEKNIYAFMGTPVQKLDLTEN	X;X;X;X;X;X;X;X;X;X;X;X;X;X;X;Phospho (STY);X;X;Oxidation (M);X;X;X;X;X;X;X;X;X;X;X;X	XXXXXXXXXXXXXPPPPPPPPPPPPXXXXXX	NIY(1)AFMGTPVQK	NIY(150.84)AFMGT(-150.84)PVQK	3	2	0.30767	By MS/MS	By MS/MS	By MS/MS	By MS/MS	By MS/MS	By MS/MS	658770000	658770000	0	0	NaN	24193000	21300000	28755000	19592000	23072000	20472000	NaN	NaN	NaN	NaN	NaN	NaN	24193000	0	0	21300000	0	0	28755000	0	0	19592000	0	0	23072000	0	0	20472000	0	0	NaN	NaN	NaN	NaN	NaN	NaN	NaN	NaN	NaN	NaN	NaN	NaN	NaN	NaN	NaN	NaN	NaN	NaN			8354	1061	1552	1552	7911	9072;9073	63764;63765;63766;63767;63768;63769;63770;63771;63772;63773;63774;63775	50888;50889;50890;50891;50892;50893;50894;50895;50896;50897;50898	63771	50893	qx012101	27634	63771	50893	qx012101	27634	63771	50893	qx012101	27634
P46013	367	P46013	P46013	Antigen KI-67	MKI67	sp|P46013|KI67_HUMAN Proliferation marker protein Ki-67 OS=Homo sapiens OX=9606 GN=MKI67 PE=1 SV=2	0.94058	15.0049	0.0214403	56.404	29.618	56.404					0.94058	15.0049	0.0214403	56.404																	+	1	Y	SQQQNSPQKHKNKDLYTTGRRESVNLGKSEG	X;X;X;X;X;Phospho (STY);X;X;X;X;X;X;X;X;X;Phospho (STY);X;X;X;X;X;X;X;X;X;X;X;X;X;X;X	XXXXXXXXXXXPPPPPPPPPPXXXXXXXXXX	NKDLY(0.941)T(0.03)T(0.03)GRR	NKDLY(15)T(-15)T(-15)GRR	5	3	1.4339		By MS/MS					16273000	16273000	0	0	NaN	0	16273000	0	0	0	0	NaN	NaN	NaN	NaN	NaN	NaN	0	0	0	16273000	0	0	0	0	0	0	0	0	0	0	0	0	0	0	NaN	NaN	NaN	NaN	NaN	NaN	NaN	NaN	NaN	NaN	NaN	NaN	NaN	NaN	NaN	NaN	NaN	NaN			8355	1061	367	367	7922	9084	63846	50952	63846	50952	qx012101	5114	63846	50952	qx012101	5114	63846	50952	qx012101	5114
P46060	585	P46060	P46060	Ran GTPase-activating protein 1	RANGAP1	sp|P46060|RAGP1_HUMAN Ran GTPase-activating protein 1 OS=Homo sapiens OX=9606 GN=RANGAP1 PE=1 SV=1	1	75.2524	1.60E-28	250.06	222.93	199.11	1	75.2524	5.34E-12	199.11	1	67.7711	1.60E-28	250.06	0.999999	62.3666	6.42E-21	227.08	1	65.344	4.41E-15	205.83	1	68.7783	6.65E-11	183.67	1	65.995	2.34E-08	172.59	+	1	Y	LESCSFARHSLLQTLYKV_____________	X;X;X;X;X;X;X;X;X;X;X;X;X;X;X;Phospho (STY);X;X;X;X;X;X;X;X;X;X;X;X;X;X;X	XXXXXXXXPPPPPPPPPPXXXXXXXXXXXXX	HSLLQTLY(1)KV	HS(-145.31)LLQT(-75.25)LY(75.25)KV	8	2	0.16132	By MS/MS	By MS/MS	By MS/MS	By MS/MS	By MS/MS	By MS/MS	203310000	203310000	0	0	NaN	38025000	17215000	43243000	28086000	36013000	32004000	NaN	NaN	NaN	NaN	NaN	NaN	38025000	0	0	17215000	0	0	43243000	0	0	28086000	0	0	36013000	0	0	32004000	0	0	NaN	NaN	NaN	NaN	NaN	NaN	NaN	NaN	NaN	NaN	NaN	NaN	NaN	NaN	NaN	NaN	NaN	NaN			8356	1062	585	585	4533	5139	36251;36252;36253;36254;36255;36256;36257;36258;36259;36260;36261	28636;28637;28638;28639;28640;28641;28642	36251	28636	qx012100	27108	36252	28637	qx012101	28014	36252	28637	qx012101	28014
P46063	61	P46063	P46063	ATP-dependent DNA helicase Q1	RECQL	sp|P46063|RECQ1_HUMAN ATP-dependent DNA helicase Q1 OS=Homo sapiens OX=9606 GN=RECQL PE=1 SV=3	0.567578	4.38433	4.46E-05	62.594	54.53	62.594	0	0		NaN	0	0		NaN	0.567578	4.38433	4.46E-05	62.594	0	0		NaN										1	Y	IKQCLEDSDAGASNEYDSSPAAWNKEDFPWS	X;X;X;X;X;X;X;X;X;X;X;X;X;X;X;Phospho (STY);X;X;X;X;X;X;X;X;X;X;X;X;X;X;X	PPPPPPPPPPPPPPPPPPPPPPPPPPPPPPP	IKQCLEDS(0.001)DAGAS(0.207)NEY(0.568)DS(0.172)S(0.053)PAAWNKEDFPWSGK	IKQCLEDS(-30.08)DAGAS(-4.38)NEY(4.38)DS(-5.18)S(-10.32)PAAWNKEDFPWS(-49.68)GK	16	4	-0.78834	By matching	By matching	By MS/MS	By matching			40459000	40459000	0	0	NaN	8128900	10490000	12488000	9351800	0	0	NaN	NaN	NaN	NaN	NaN	NaN	8128900	0	0	10490000	0	0	12488000	0	0	9351800	0	0	0	0	0	0	0	0	NaN	NaN	NaN	NaN	NaN	NaN	NaN	NaN	NaN	NaN	NaN	NaN	NaN	NaN	NaN	NaN	NaN	NaN			8357	1063	61	61	4913	5574	39159;39160;39161;39162	30844	39159	30844	qx012102	31616	39159	30844	qx012102	31616	39159	30844	qx012102	31616
P46087	277	P46087	P46087	Probable 28S rRNA (cytosine(4447)-C(5))-methyltransferase	NOP2	sp|P46087|NOP2_HUMAN Probable 28S rRNA (cytosine(4447)-C(5))-methyltransferase OS=Homo sapiens OX=9606 GN=NOP2 PE=1 SV=2	0.928358	10.938	0.000323871	95.417	73.544	95.417	0.928358	10.938	0.000323871	95.417	0	0		NaN	0	0		NaN					0	0		NaN	0	0		NaN	+	1;2	Y	SRSEYLNRLKKDLAIYYSYGDFLLGKLMDLF	X;X;X;X;X;X;X;X;X;X;X;X;X;X;X;Phospho (STY);Phospho (STY);X;X;X;X;X;X;X;X;X;X;X;X;X;X	XXXXXXXXXXXPPPPPPPPPPPPPPPXXXXX	DLAIY(0.928)Y(0.737)S(0.288)Y(0.047)GDFLLGK	DLAIY(10.94)Y(4.8)S(-4.8)Y(-13.5)GDFLLGK	5	2	1.5869	By MS/MS	By matching	By matching		By matching	By matching	26323000	0	26323000	0	NaN	7382700	3490500	6518100	0	4285800	4645700	NaN	NaN	NaN	NaN	NaN	NaN	0	7382700	0	0	3490500	0	0	6518100	0	0	0	0	0	4285800	0	0	4645700	0	NaN	NaN	NaN	NaN	NaN	NaN	NaN	NaN	NaN	NaN	NaN	NaN	NaN	NaN	NaN	NaN	NaN	NaN			8358	1064	277	277	1604	1806;1807	12852;12853;12854;12855;12856;12857	10444;10445	12852	10444	qx012100	37251	12852	10444	qx012100	37251	12852	10444	qx012100	37251
P46087	278	P46087	P46087	Probable 28S rRNA (cytosine(4447)-C(5))-methyltransferase	NOP2	sp|P46087|NOP2_HUMAN Probable 28S rRNA (cytosine(4447)-C(5))-methyltransferase OS=Homo sapiens OX=9606 GN=NOP2 PE=1 SV=2	0.736689	4.80371	0.000323871	95.417	73.544	95.417	0.736689	4.80371	0.000323871	95.417	0	0		NaN	0	0		NaN					0	0		NaN	0	0		NaN	+	2	Y	RSEYLNRLKKDLAIYYSYGDFLLGKLMDLFP	X;X;X;X;X;X;X;X;X;X;X;X;X;X;Phospho (STY);Phospho (STY);X;X;X;X;X;X;X;X;X;X;X;X;X;X;X	XXXXXXXXXXPPPPPPPPPPPPPPPXXXXXX	DLAIY(0.928)Y(0.737)S(0.288)Y(0.047)GDFLLGK	DLAIY(10.94)Y(4.8)S(-4.8)Y(-13.5)GDFLLGK	6	2	1.5869	By MS/MS	By matching	By matching		By matching	By matching	26323000	0	26323000	0	NaN	7382700	3490500	6518100	0	4285800	4645700	NaN	NaN	NaN	NaN	NaN	NaN	0	7382700	0	0	3490500	0	0	6518100	0	0	0	0	0	4285800	0	0	4645700	0	NaN	NaN	NaN	NaN	NaN	NaN	NaN	NaN	NaN	NaN	NaN	NaN	NaN	NaN	NaN	NaN	NaN	NaN			8359	1064	278	278	1604	1806;1807	12852;12853;12854;12855;12856	10444	12852	10444	qx012100	37251	12852	10444	qx012100	37251	12852	10444	qx012100	37251
P46087	442	P46087	P46087	Probable 28S rRNA (cytosine(4447)-C(5))-methyltransferase	NOP2	sp|P46087|NOP2_HUMAN Probable 28S rRNA (cytosine(4447)-C(5))-methyltransferase OS=Homo sapiens OX=9606 GN=NOP2 PE=1 SV=2	0.891114	9.20411	0.00435068	68.277	53.486	43.305	0	0		NaN	0.891114	9.20411	0.0727289	43.305	0.889282	9.05009	0.00435068	68.277	0	0		NaN	0	0		NaN	0	0		NaN	+	1	Y	GNLHRLGVTNTIISHYDGRQFPKVVGGFDRV	X;X;X;X;X;X;X;X;X;X;X;X;X;X;X;Phospho (STY);X;X;X;X;X;X;X;X;X;X;X;X;X;X;X	XXXXXPPPPPPPPPPPPPPXXXXXXXXXXXX	LGVT(0.001)NT(0.001)IIS(0.107)HY(0.891)DGR	LGVT(-30.75)NT(-29.08)IIS(-9.2)HY(9.2)DGR	11	3	1.1936	By matching	By matching	By MS/MS	By matching	By matching	By matching	26986000	26986000	0	0	NaN	3140200	4616700	3924400	5225100	3425300	6654400	NaN	NaN	NaN	NaN	NaN	NaN	3140200	0	0	4616700	0	0	3924400	0	0	5225100	0	0	3425300	0	0	6654400	0	0	NaN	NaN	NaN	NaN	NaN	NaN	NaN	NaN	NaN	NaN	NaN	NaN	NaN	NaN	NaN	NaN	NaN	NaN			8360	1064	442	442	6542	7431	52233;52234;52235;52236;52237;52238	40960;40961	52233	40960	qx012101	22984	52234	40961	qx012102	24283	52234	40961	qx012102	24283
P46100	1063	P46100	P46100	Transcriptional regulator ATRX	ATRX	sp|P46100|ATRX_HUMAN Transcriptional regulator ATRX OS=Homo sapiens OX=9606 GN=ATRX PE=1 SV=5	0.999892	39.6455	1.25E-11	186.81	143	169.65	0.999892	39.6455	8.19E-08	169.65	0.968675	14.9029	0.0461661	47.062	0.997772	26.5121	1.25E-11	186.81	0.999151	30.7051	1.80E-07	160.52	0.99969	35.0871	1.72E-11	181.66	0.99254	21.2402	0.0554791	80.014	+	1	Y	KIRDKTSKKKDELSDYAEKSTGKGDSCDSSE	X;X;X;X;X;X;X;X;X;X;X;X;X;X;X;Phospho (STY);X;X;X;X;X;X;X;X;X;X;X;X;X;X;X	XXXXXXXXPPPPPPPPPPPXXXXXXXXXXXX	KKDELSDY(1)AEK	KKDELS(-39.65)DY(39.65)AEK	8	2	0.046636	By MS/MS	By MS/MS	By MS/MS	By MS/MS	By MS/MS	By MS/MS	885120000	885120000	0	0	NaN	54408000	82314000	93065000	89416000	83555000	130680000	NaN	NaN	NaN	NaN	NaN	NaN	54408000	0	0	82314000	0	0	93065000	0	0	89416000	0	0	83555000	0	0	130680000	0	0	NaN	NaN	NaN	NaN	NaN	NaN	NaN	NaN	NaN	NaN	NaN	NaN	NaN	NaN	NaN	NaN	NaN	NaN			8361	1066	1063	1063	5695	6475	45576;45577;45580;45583;45584;45587;45588;45591;45592;45595;45598	35875;35876;35879;35880;35883;35884;35887;35888;35891;35892;35895;35898	45576	35875	qx012100	9537	45584	35884	qx012102	10918	45584	35884	qx012102	10918
P46100	370	P46100	P46100	Transcriptional regulator ATRX	ATRX	sp|P46100|ATRX_HUMAN Transcriptional regulator ATRX OS=Homo sapiens OX=9606 GN=ATRX PE=1 SV=5	0.991541	21.3045	7.54E-19	202.03	146.47	188.28	0	0		NaN	0.977288	17.2261	1.82E-06	136.5	0.919308	12.0241	0.000129838	89.382	0.942861	13.0479	7.54E-19	202.03	0	0		NaN	0.991541	21.3045	3.02E-13	188.28	+	1	Y	KAKKLIETTANMNSSYVKFLKQATDNSEISS	X;X;X;X;X;X;X;X;X;X;X;X;X;X;X;Phospho (STY);X;X;X;X;X;X;X;X;X;X;X;X;X;X;X	XXXPPPPPPPPPPPPPPPXXXXXXXXXXXXX	LIETTANMNS(0.001)S(0.007)Y(0.992)VK	LIET(-138.98)T(-122.22)ANMNS(-29.49)S(-21.3)Y(21.3)VK	12	2	1.0484	By matching	By MS/MS	By matching	By MS/MS	By matching	By MS/MS	136570000	136570000	0	0	NaN	8484700	12970000	12844000	7951600	5118700	10156000	NaN	NaN	NaN	NaN	NaN	NaN	8484700	0	0	12970000	0	0	12844000	0	0	7951600	0	0	5118700	0	0	10156000	0	0	NaN	NaN	NaN	NaN	NaN	NaN	NaN	NaN	NaN	NaN	NaN	NaN	NaN	NaN	NaN	NaN	NaN	NaN			8362	1066	370	370	5773;6576	6563;7469	46296;46297;46298;46299;46300;46301;52764;52765;52766;52767;52768	36505;36506;42080;42081;42082	52766	42082	qx012106	20078	52765	42081	qx012104	17904	52765	42081	qx012104	17904
P46100	309	P46100	P46100	Transcriptional regulator ATRX	ATRX	sp|P46100|ATRX_HUMAN Transcriptional regulator ATRX OS=Homo sapiens OX=9606 GN=ATRX PE=1 SV=5	1	98.8106	5.23E-18	219.35	175	133.15	1	100.927	1.71E-07	161.19	1	73.0362	3.31E-09	172.56	1	78.2964	2.26E-15	219.35	1	89.6094	3.79E-05	133.98	1	76.2134	5.23E-18	214.97	1	98.8106	4.51E-15	215.06	+	1;2	Y	NKKKIKVDSEKSNKVYEHTSRFSPKKTSSNC	X;X;X;X;X;X;X;X;X;X;X;X;X;X;X;Phospho (STY);X;X;Phospho (STY);Phospho (STY);X;X;Phospho (STY);X;X;X;X;X;X;X;X	XXXXXXXXXXXPPPPPPPPPPPPPPPXXXXX	VY(1)EHT(0.002)S(0.029)RFS(0.969)PK	VY(98.81)EHT(-26.12)S(-15.29)RFS(15.29)PK	2	2	-0.27282	By MS/MS	By MS/MS	By MS/MS	By MS/MS	By MS/MS	By MS/MS	3931100000	963160000	2967900000	0	NaN	332660000	603010000	728140000	193870000	265380000	384440000	NaN	NaN	NaN	NaN	NaN	NaN	72813000	259840000	0	128320000	474690000	0	214900000	513240000	0	51378000	142500000	0	63202000	202180000	0	113740000	270690000	0	NaN	NaN	NaN	NaN	NaN	NaN	NaN	NaN	NaN	NaN	NaN	NaN	NaN	NaN	NaN	NaN	NaN	NaN			8363	1066	309	309	10045;10046;12635;12636;12637	11530;11531;14510;14511;14512;14513	80977;80978;80979;80980;80981;80982;80983;80984;80985;80986;80987;80988;80989;80990;80991;80992;80993;80994;80995;80996;80997;80998;80999;81000;81001;81002;81003;81004;102220;102221;102222;102223;102224;102225;102226;102227;102228;102229;102230;102231;102232;102233;102234;102237	63830;63831;63832;63833;63834;63835;63836;63837;63838;63839;63840;63841;63842;63843;63844;63845;63846;63847;63848;63849;63850;80104;80105;80106;80107;80108;80109;80110;80111;80112;80113;80116	102231	80112	qx012106	10871	80981	63834	qx012102	2599	80998	63848	qx012105	9076
P46108	251	P46108	P46108	Adapter molecule crk	CRK	sp|P46108|CRK_HUMAN Adapter molecule crk OS=Homo sapiens OX=9606 GN=CRK PE=1 SV=2	1	56.2698	8.83E-05	101.64	85.695	56.27	0.922493	10.7562	0.00311106	61.181	0.996752	24.8694	8.83E-05	101.64	0	0		NaN	1	72.8792	0.000173882	94.358	1	87.6964	0.00275094	87.696	1	56.2698	0.00380348	82.75	+	1	Y	GPIYARVIQKRVPNAYDKTALALEVGELVKV	X;X;X;X;X;X;X;X;X;X;X;X;X;X;X;Phospho (STY);X;X;X;X;X;X;X;X;X;X;X;X;X;X;X	XXXXXXXXXXPPPPPPPPPPPPPPPPPPPPX	VPNAY(1)DK	VPNAY(56.27)DK	5	2	-1.686	By MS/MS	By MS/MS	By matching	By MS/MS	By MS/MS	By MS/MS	158500000	158500000	0	0	NaN	3072000	3422000	5757200	4509800	7186500	7532600	NaN	NaN	NaN	NaN	NaN	NaN	3072000	0	0	3422000	0	0	5757200	0	0	4509800	0	0	7186500	0	0	7532600	0	0	NaN	NaN	NaN	NaN	NaN	NaN	NaN	NaN	NaN	NaN	NaN	NaN	NaN	NaN	NaN	NaN	NaN	NaN			8364	1067	251	251	9223;12329;12330	10558;14167;14168	74033;74034;74035;99825;99826;99827;99828;99829;99830;99831;99832;99833;99834	58460;58461;58462;58463;58464;78308;78309;78310;78311	99825	78308	qx012106	5510	99830	78310	qx012101	33818	99830	78310	qx012101	33818
P46109	251	P46109	P46109	Crk-like protein	CRKL	sp|P46109|CRKL_HUMAN Crk-like protein OS=Homo sapiens OX=9606 GN=CRKL PE=1 SV=1	1	60.9103	0.000293377	133.23	72.447	60.91					1	133.235	0.000293377	133.23	1	75.0433	0.0137571	75.043					1	101.721	0.00162044	101.72	1	60.9103	0.0304444	60.91	+	1	Y	GPVFAKAIQKRVPCAYDKTALALEVGDIVKV	X;X;X;X;X;X;X;X;X;X;X;X;X;X;X;Phospho (STY);X;X;X;X;X;X;X;X;X;X;X;X;X;X;X	XXXXXXXXXXPPPPPPPPXXXXXXXXXXXXX	RVPCAY(1)DK	RVPCAY(60.91)DK	6	2	0.12264		By MS/MS	By matching		By MS/MS	By matching	664010000	664010000	0	0	NaN	0	163420000	107080000	0	152200000	241320000	NaN	NaN	NaN	NaN	NaN	NaN	0	0	0	163420000	0	0	107080000	0	0	0	0	0	152200000	0	0	241320000	0	0	NaN	NaN	NaN	NaN	NaN	NaN	NaN	NaN	NaN	NaN	NaN	NaN	NaN	NaN	NaN	NaN	NaN	NaN			8365	1068	251	251	9222	10557	74029;74030;74031;74032	58456;58457;58458;58459	74032	58459	qx012106	6002	74029	58456	qx012101	6224	74029	58456	qx012101	6224
P46199	481	P46199	P46199	Translation initiation factor IF-2, mitochondrial	MTIF2	sp|P46199|IF2M_HUMAN Translation initiation factor IF-2, mitochondrial OS=Homo sapiens OX=9606 GN=MTIF2 PE=1 SV=2	1	126.037	0.000582998	126.04	126.04	126.04	1	119.701	0.00137934	119.7	1	121.872	0.00058979	121.87	1	103.7	0.000582998	103.7	1	110.536	0.00135878	110.54	1	107.552	0.00537006	107.55	1	126.037	0.00148182	126.04	+	1	Y	KRKEHKEAHQKAREKYGHLLWKKRSILRFLE	X;X;X;X;X;X;X;X;X;X;X;X;X;X;X;Phospho (STY);X;X;X;X;X;X;X;X;X;X;X;X;X;X;X	XXXXXXXXXXXXXPPPPPPPPPXXXXXXXXX	Y(1)GHLLWK	Y(126.04)GHLLWK	1	2	-0.7815	By MS/MS	By MS/MS	By MS/MS	By MS/MS	By MS/MS	By MS/MS	369460000	369460000	0	0	NaN	32811000	38602000	50908000	30439000	26528000	38590000	NaN	NaN	NaN	NaN	NaN	NaN	32811000	0	0	38602000	0	0	50908000	0	0	30439000	0	0	26528000	0	0	38590000	0	0	NaN	NaN	NaN	NaN	NaN	NaN	NaN	NaN	NaN	NaN	NaN	NaN	NaN	NaN	NaN	NaN	NaN	NaN			8366	1069	481	481	2499;13012	2821;14931	20044;20045;20046;20047;20048;20049;20050;105017;105018;105019;105020;105021;105022	16059;16060;16061;16062;16063;16064;16065;82339;82340;82341;82342;82343	105021	82343	qx012106	21404	105021	82343	qx012106	21404	20047	16062	qx012102	19507
P46199	449	P46199	P46199	Translation initiation factor IF-2, mitochondrial	MTIF2	sp|P46199|IF2M_HUMAN Translation initiation factor IF-2, mitochondrial OS=Homo sapiens OX=9606 GN=MTIF2 PE=1 SV=2	1	80.0628	0.00181954	80.063	54.175	80.063	1	80.0628	0.00181954	80.063	0	0		NaN	0	0		NaN													+	1	Y	VESEPRAREVVDWRKYEQEQEKGQEDLKIIE	X;X;X;X;X;X;X;X;X;X;X;X;X;X;X;Phospho (STY);X;X;X;X;X;X;X;X;X;X;X;X;X;X;X	XXXXXXXXXXXXXXPPPPPPPPPPPPPPXXX	KY(1)EQEQEKGQEDLK	KY(80.06)EQEQEKGQEDLK	2	3	1.0951	By MS/MS	By matching	By matching				40373000	40373000	0	0	NaN	10060000	14673000	15640000	0	0	0	NaN	NaN	NaN	NaN	NaN	NaN	10060000	0	0	14673000	0	0	15640000	0	0	0	0	0	0	0	0	0	0	0	NaN	NaN	NaN	NaN	NaN	NaN	NaN	NaN	NaN	NaN	NaN	NaN	NaN	NaN	NaN	NaN	NaN	NaN			8367	1069	449	449	6176	7028	49588;49589;49590	38983	49588	38983	qx012100	7687	49588	38983	qx012100	7687	49588	38983	qx012100	7687
P52564;P46734	64;75	P52564	P52564	Dual specificity mitogen-activated protein kinase kinase 6;Dual specificity mitogen-activated protein kinase kinase 3	MAP2K6;MAP2K3	sp|P52564|MP2K6_HUMAN Dual specificity mitogen-activated protein kinase kinase 6 OS=Homo sapiens OX=9606 GN=MAP2K6 PE=1 SV=1;sp|P46734|MP2K3_HUMAN Dual specificity mitogen-activated protein kinase kinase 3 OS=Homo sapiens OX=9606 GN=MAP2K3 PE=1 SV=2	1	122.128	0.00114808	122.13	77.708	122.13	1	104.747	0.00249595	104.75	1	74.255	0.0017255	113.14	1	122.128	0.00114808	122.13	0	0		NaN	0	0		NaN	0	0		NaN	+	1	Y	KADDLEPIMELGRGAYGVVEKMRHVPSGQIM	X;X;X;X;X;X;X;X;X;X;X;X;X;X;X;Phospho (STY);X;X;X;X;X;X;X;X;X;X;X;X;X;X;X	XXXXXXXXXXXXXPPPPPPPPXXXXXXXXXX	GAY(1)GVVEK	GAY(122.13)GVVEK	3	2	0.38941	By MS/MS	By MS/MS	By MS/MS	By matching	By matching	By matching	248670000	248670000	0	0	NaN	27318000	38724000	50504000	12098000	12387000	15473000	NaN	NaN	NaN	NaN	NaN	NaN	27318000	0	0	38724000	0	0	50504000	0	0	12098000	0	0	12387000	0	0	15473000	0	0	NaN	NaN	NaN	NaN	NaN	NaN	NaN	NaN	NaN	NaN	NaN	NaN	NaN	NaN	NaN	NaN	NaN	NaN			8368	1072	64	64	3506	3943	27753;27754;27755;27756;27757;27758;27759;27760;27761;27762;27763;27764	21899;21900;21901;21902	27756	21902	qx012102	10688	27756	21902	qx012102	10688	27756	21902	qx012102	10688
P46736	54	P46736	P46736	Lys-63-specific deubiquitinase BRCC36	BRCC3	sp|P46736|BRCC3_HUMAN Lys-63-specific deubiquitinase BRCC36 OS=Homo sapiens OX=9606 GN=BRCC3 PE=1 SV=2	0.998827	30.2203	0.00279056	90.657	67.766	90.657	0	0		NaN	0.99805	28.2942	0.00800907	78.334	0	0		NaN	0.99813	28.4758	0.00787182	78.516	0	0		NaN	0.998827	30.2203	0.00279056	90.657	+	1	Y	IGELNDDTRSDSKFAYTGTEMRTVAEKVDAV	X;X;X;X;X;X;X;X;X;X;X;X;X;X;X;Phospho (STY);X;X;X;X;X;X;X;X;X;X;X;X;X;X;X	XXXXXXXXXXXXXPPPPPPPPPXXXXXXXXX	FAY(0.999)T(0.001)GTEMR	FAY(30.22)T(-30.22)GT(-36.5)EMR	3	2	0.75084	By matching	By MS/MS	By matching	By MS/MS	By matching	By MS/MS	37542000	37542000	0	0	NaN	3336700	4956000	7763900	6233500	7271100	7980600	NaN	NaN	NaN	NaN	NaN	NaN	3336700	0	0	4956000	0	0	7763900	0	0	6233500	0	0	7271100	0	0	7980600	0	0	NaN	NaN	NaN	NaN	NaN	NaN	NaN	NaN	NaN	NaN	NaN	NaN	NaN	NaN	NaN	NaN	NaN	NaN			8369	1073	54	54	3097	3496	24724;24725;24726;24727;24728;24729	19663;19664;19665	24726	19665	qx012106	16080	24726	19665	qx012106	16080	24726	19665	qx012106	16080
P46736	247	P46736	P46736	Lys-63-specific deubiquitinase BRCC36	BRCC3	sp|P46736|BRCC3_HUMAN Lys-63-specific deubiquitinase BRCC36 OS=Homo sapiens OX=9606 GN=BRCC3 PE=1 SV=2	1	55.2612	0.0186519	55.261	33.375	55.261					0	0		NaN					0	0		NaN	0	0		NaN	1	55.2612	0.0186519	55.261	+	1	Y	AVELPKILCQEEQDAYRRIHSLTHLDSVTKI	X;X;X;X;X;X;X;X;X;X;X;X;X;X;X;Phospho (STY);X;X;X;X;X;X;X;X;X;X;X;X;X;X;X	XXXXXXPPPPPPPPPPPPXXXXXXXXXXXXX	ILCQEEQDAY(1)RR	ILCQEEQDAY(55.26)RR	10	3	0.64083		By matching		By matching	By matching	By MS/MS	31142000	31142000	0	0	NaN	0	7707400	0	4644800	10184000	8606400	NaN	NaN	NaN	NaN	NaN	NaN	0	0	0	7707400	0	0	0	0	0	4644800	0	0	10184000	0	0	8606400	0	0	NaN	NaN	NaN	NaN	NaN	NaN	NaN	NaN	NaN	NaN	NaN	NaN	NaN	NaN	NaN	NaN	NaN	NaN			8370	1073	247	247	4929	5594	39281;39282;39283;39284	30943	39281	30943	qx012106	13578	39281	30943	qx012106	13578	39281	30943	qx012106	13578
P46776	48	P46776	P46776	60S ribosomal protein L27a	RPL27A	sp|P46776|RL27A_HUMAN 60S ribosomal protein L27a OS=Homo sapiens OX=9606 GN=RPL27A PE=1 SV=2	0.999993	51.3487	0.00104698	94.767	60.901	94.767					0.999993	51.3487	0.00104698	94.767																	+	1	Y	GNAGGLHHHRINFDKYHPGYFGKVGMKHYHL	X;X;X;X;X;X;X;X;X;X;X;X;X;X;X;Phospho (STY);X;X;X;X;X;X;X;X;X;X;X;X;X;X;X	XXXXXXXXXXPPPPPPPPPPPPPXXXXXXXX	INFDKY(1)HPGYFGK	INFDKY(51.35)HPGY(-51.35)FGK	6	2	1.1877		By MS/MS					7075300	7075300	0	0	NaN	0	7075300	0	0	0	0	NaN	NaN	NaN	NaN	NaN	NaN	0	0	0	7075300	0	0	0	0	0	0	0	0	0	0	0	0	0	0	NaN	NaN	NaN	NaN	NaN	NaN	NaN	NaN	NaN	NaN	NaN	NaN	NaN	NaN	NaN	NaN	NaN	NaN			8371	1074	48	48	4994	5674	39863	31326	39863	31326	qx012101	22729	39863	31326	qx012101	22729	39863	31326	qx012101	22729
P46777	30	P46777	P46777	60S ribosomal protein L5	RPL5	sp|P46777|RL5_HUMAN 60S ribosomal protein L5 OS=Homo sapiens OX=9606 GN=RPL5 PE=1 SV=3	0.986378	20.0112	0.00011603	135	98.442	135	0.879968	9.10231	0.061065	66.692	0.832497	8.10938	0.00964867	101.25	0.86523	8.10938	0.00964867	101.25	0.986378	20.0112	0.00011603	135	0.985704	20.8148	0.000138367	131.22	0.914186	10.7665	0.000849603	114.64	+	1	Y	RYQVKFRRRREGKTDYYARKRLVIQDKNKYN	X;X;X;X;X;X;X;X;X;X;X;X;X;X;X;Phospho (STY);X;X;X;X;X;X;X;X;X;X;X;X;X;X;X	XXXXXXXXXXPPPPPPPPPXXXXXXXXXXXX	EGKT(0.004)DY(0.986)Y(0.01)AR	EGKT(-24.16)DY(20.01)Y(-20.01)AR	6	2	-0.74989	By MS/MS	By MS/MS	By MS/MS	By MS/MS	By MS/MS	By MS/MS	85604000	85604000	0	0	NaN	0	0	0	15264000	32664000	37677000	NaN	NaN	NaN	NaN	NaN	NaN	0	0	0	0	0	0	0	0	0	15264000	0	0	32664000	0	0	37677000	0	0	NaN	NaN	NaN	NaN	NaN	NaN	NaN	NaN	NaN	NaN	NaN	NaN	NaN	NaN	NaN	NaN	NaN	NaN			8372	1075	30	30	2309	2610	18620;18621;18622;18623;18624;18626	14915;14916;14917;14918;14919;14921	18623	14918	qx012104	6035	18623	14918	qx012104	6035	18623	14918	qx012104	6035
P46777	31	P46777	P46777	60S ribosomal protein L5	RPL5	sp|P46777|RL5_HUMAN 60S ribosomal protein L5 OS=Homo sapiens OX=9606 GN=RPL5 PE=1 SV=3	0.935992	11.6504	0.000233405	128.69	94.514	128.69	0	0		NaN	0	0		NaN	0	0		NaN	0	0		NaN					0.935992	11.6504	0.000233405	128.69	+	1	Y	YQVKFRRRREGKTDYYARKRLVIQDKNKYNT	X;X;X;X;X;X;X;X;X;X;X;X;X;X;X;Phospho (STY);X;X;X;X;X;X;X;X;X;X;X;X;X;X;X	XXXXXXXXXPPPPPPPPPXXXXXXXXXXXXX	EGKTDY(0.064)Y(0.936)AR	EGKT(-68.43)DY(-11.65)Y(11.65)AR	7	2	0.39222	By matching	By matching	By matching	By matching		By MS/MS	38163000	38163000	0	0	NaN	4357200	14242000	10209000	2632500	0	6722600	NaN	NaN	NaN	NaN	NaN	NaN	4357200	0	0	14242000	0	0	10209000	0	0	2632500	0	0	0	0	0	6722600	0	0	NaN	NaN	NaN	NaN	NaN	NaN	NaN	NaN	NaN	NaN	NaN	NaN	NaN	NaN	NaN	NaN	NaN	NaN			8373	1075	31	31	2309	2610	18625;18627;18628;18629;18630	14920	18625	14920	qx012106	6453	18625	14920	qx012106	6453	18625	14920	qx012106	6453
P46777	253	P46777	P46777	60S ribosomal protein L5	RPL5	sp|P46777|RL5_HUMAN 60S ribosomal protein L5 OS=Homo sapiens OX=9606 GN=RPL5 PE=1 SV=3	1	83.9983	0.000162592	131.22	108.48	83.998	1	131.225	0.000162592	131.22	1	64.6915	0.00255328	107.21	1	58.7431	0.0147679	81.32	1	83.4559	0.0149	83.456	1	58.3699	0.0167641	75.972	1	83.9983	0.0129578	83.998	+	1	Y	EMYKKAHAAIRENPVYEKKPKKEVKKKRWNR	X;X;Phospho (STY);X;X;X;X;X;X;X;X;X;X;X;X;Phospho (STY);X;X;X;X;X;X;X;X;X;X;X;X;X;X;X	XXXXXXXXXXXPPPPPPPPPPXXXXXXXXXX	ENPVY(1)EKKPK	ENPVY(84)EKKPK	5	2	-0.19784	By MS/MS	By MS/MS	By MS/MS	By MS/MS	By MS/MS	By MS/MS	1431700000	1431700000	0	0	NaN	112020000	159660000	164650000	47950000	57170000	112940000	NaN	NaN	NaN	NaN	NaN	NaN	112020000	0	0	159660000	0	0	164650000	0	0	47950000	0	0	57170000	0	0	112940000	0	0	NaN	NaN	NaN	NaN	NaN	NaN	NaN	NaN	NaN	NaN	NaN	NaN	NaN	NaN	NaN	NaN	NaN	NaN			8374	1075	253	253	2653;2654	2991;2992	21185;21186;21187;21188;21189;21190;21191;21192;21193;21194;21195;21196;21197;21198;21199;21200;21201;21202	16887;16888;16889;16890;16891;16892;16893;16894;16895;16896;16897;16898;16899;16900	21201	16900	qx012106	5727	21192	16891	qx012100	5876	21192	16891	qx012100	5876
P46777	207	P46777	P46777	60S ribosomal protein L5	RPL5	sp|P46777|RL5_HUMAN 60S ribosomal protein L5 OS=Homo sapiens OX=9606 GN=RPL5 PE=1 SV=3	1	81.4939	6.90E-09	172.98	145.85	81.494	1	51.9785	1.02E-05	132.32	1	133.807	9.53E-06	133.81	1	94.7913	2.04E-08	164.66	1	121.608	1.81E-05	121.61	1	136.958	8.05E-06	136.96	1	81.4939	6.90E-09	172.98	+	1	Y	AEVHRKHIMGQNVADYMRYLMEEDEDAYKKQ	X;X;X;X;X;X;X;X;Oxidation (M);X;X;X;X;X;X;Phospho (STY);Oxidation (M);X;Phospho (STY);X;Oxidation (M);X;X;X;X;X;X;Phospho (STY);X;X;X	XXXXXPPPPPPPPPPPPPXXXXXXXXXXXXX	KHIMGQNVADY(1)MR	KHIMGQNVADY(81.49)MR	11	3	-0.33124	By MS/MS	By MS/MS	By MS/MS	By MS/MS	By MS/MS	By MS/MS	760330000	760330000	0	0	146.68	59539000	45216000	60838000	24520000	25706000	44940000	NaN	NaN	11.737	NaN	NaN	NaN	59539000	0	0	45216000	0	0	60838000	0	0	24520000	0	0	25706000	0	0	44940000	0	0	NaN	NaN	NaN	NaN	NaN	NaN	NaN	NaN	NaN	NaN	NaN	NaN	NaN	NaN	NaN	NaN	NaN	NaN			8375	1075	207	207	4412;5635	5001;5002;5003;6406	35272;35273;35274;35275;35276;35277;35278;35279;35280;35281;35282;35283;35284;35285;35286;35287;35288;35289;35290;35291;35292;35293;35294;45143;45144;45145;45146;45147;45148;45149;45150	27889;27890;27891;27892;27893;27894;27895;27896;27897;27898;27899;27900;27901;27902;27903;27904;27905;27906;27907;27908;27909;35536;35537	45144	35537	qx012106	18673	35294	27909	qx012106	22337	35294	27909	qx012106	22337
P46777	240	P46777	P46777	60S ribosomal protein L5	RPL5	sp|P46777|RL5_HUMAN 60S ribosomal protein L5 OS=Homo sapiens OX=9606 GN=RPL5 PE=1 SV=3	1	138.46	4.24E-19	201.6	177.75	172.34	1	123.858	4.24E-19	201.6	1	118.821	2.05E-09	165.66	1	129.761	4.25E-10	174.84	1	134.79	2.13E-13	184.88	1	138.46	8.69E-10	172.34	1	112.246	1.17E-09	170.62	+	1	Y	QYIKNSVTPDMMEEMYKKAHAAIRENPVYEK	X;Phospho (STY);X;X;X;X;X;X;X;X;X;X;X;X;X;Phospho (STY);X;X;X;X;X;X;X;X;X;X;X;X;Phospho (STY);X;X	XXXXPPPPPPPPPPPPPPXXXXXXXXXXXXX	NSVTPDMMEEMY(1)KK	NS(-165.61)VT(-138.46)PDMMEEMY(138.46)KK	12	2	-1.2852	By MS/MS	By MS/MS	By MS/MS	By MS/MS	By MS/MS	By MS/MS	179270000	179270000	0	0	38.809	11093000	7860000	12333000	9825700	8679500	11806000	NaN	NaN	NaN	NaN	NaN	2.556	11093000	0	0	7860000	0	0	12333000	0	0	9825700	0	0	8679500	0	0	11806000	0	0	NaN	NaN	NaN	NaN	NaN	NaN	NaN	NaN	NaN	NaN	NaN	NaN	NaN	NaN	NaN	NaN	NaN	NaN			8376	1075	240	240	8199;8200	9404;9406	66059;66060;66061;66062;66063;66064;66066;66067;66068;66069;66070;66071;66072	52643;52644;52646;52647;52648;52649;52650;52651;52652	66071	52651	qx012105	21784	66066	52646	qx012100	22194	66066	52646	qx012100	22194
P46777	226	P46777	P46777	60S ribosomal protein L5	RPL5	sp|P46777|RL5_HUMAN 60S ribosomal protein L5 OS=Homo sapiens OX=9606 GN=RPL5 PE=1 SV=3	0.999953	43.2823	0.0309734	69.176	40.277	69.176	0.999953	43.2823	0.0309734	69.176	0	0		NaN	0	0		NaN	0	0		NaN	0	0		NaN	0	0		NaN	+	1	Y	LMEEDEDAYKKQFSQYIKNSVTPDMMEEMYK	X;Oxidation (M);X;X;X;X;X;X;Phospho (STY);X;X;X;X;X;X;Phospho (STY);X;X;X;X;X;X;X;X;X;X;X;X;X;Phospho (STY);X	XXXXXXXXXXXPPPPPPPXXXXXXXXXXXXX	QFSQY(1)IK	QFS(-43.28)QY(43.28)IK	5	2	1.5687	By MS/MS	By matching		By matching	By matching	By matching	37649000	37649000	0	0	NaN	13770000	5572300	0	4017700	7658800	6629900	NaN	NaN	NaN	NaN	NaN	NaN	13770000	0	0	5572300	0	0	0	0	0	4017700	0	0	7658800	0	0	6629900	0	0	NaN	NaN	NaN	NaN	NaN	NaN	NaN	NaN	NaN	NaN	NaN	NaN	NaN	NaN	NaN	NaN	NaN	NaN			8377	1075	226	226	8430;13196	9657;15150	67745;67746;67747;67748;67749	53822	67745	53822	qx012100	16839	67745	53822	qx012100	16839	67745	53822	qx012100	16839
P46777	99	P46777	P46777	60S ribosomal protein L5	RPL5	sp|P46777|RL5_HUMAN 60S ribosomal protein L5 OS=Homo sapiens OX=9606 GN=RPL5 PE=1 SV=3	0.975426	16.7222	0.0014834	74.812	64.436	74.812	0	0		NaN					0	0		NaN	0	0		NaN	0.975426	16.7222	0.0014834	74.812	0	0		NaN	+	1	Y	PKYGVKVGLTNYAAAYCTGLLLARRLLNRFG	X;X;X;X;X;X;X;X;X;X;X;X;X;X;X;Phospho (STY);X;X;X;X;X;X;X;X;X;X;X;X;X;X;X	XXXXXXPPPPPPPPPPPPPPPPPPXXXXXXX	VGLT(0.003)NY(0.021)AAAY(0.975)CT(0.001)GLLLAR	VGLT(-25.25)NY(-16.72)AAAY(16.72)CT(-30.27)GLLLAR	10	3	-0.91088	By matching		By matching	By matching	By MS/MS	By matching	15292000	15292000	0	0	NaN	2678800	0	2694400	1952000	4994200	2972700	NaN	NaN	NaN	NaN	NaN	NaN	2678800	0	0	0	0	0	2694400	0	0	1952000	0	0	4994200	0	0	2972700	0	0	NaN	NaN	NaN	NaN	NaN	NaN	NaN	NaN	NaN	NaN	NaN	NaN	NaN	NaN	NaN	NaN	NaN	NaN			8378	1075	99	99	12026	13827	97510;97511;97512;97513;97514	76625	97510	76625	qx012105	33587	97510	76625	qx012105	33587	97510	76625	qx012105	33587
P46777	210	P46777	P46777	60S ribosomal protein L5	RPL5	sp|P46777|RL5_HUMAN 60S ribosomal protein L5 OS=Homo sapiens OX=9606 GN=RPL5 PE=1 SV=3	1	161.985	1.50E-12	179.8	129.76	179.8	1	138.07	4.71E-07	152.28	1	156.141	3.46E-09	173.37	1	157.912	1.35E-09	175.73	1	140.643	2.00E-08	154.85	1	138.035	2.91E-07	152.97	1	161.985	1.50E-12	179.8	+	1	Y	HRKHIMGQNVADYMRYLMEEDEDAYKKQFSQ	X;X;X;X;X;Oxidation (M);X;X;X;X;X;X;Phospho (STY);Oxidation (M);X;Phospho (STY);X;X;X;X;X;X;X;X;X;X;X;X;X;X;X	XXXXXXXXXXXXXXXPPPPPPPPPPPPXXXX	Y(1)LMEEDEDAYKK	Y(161.99)LMEEDEDAY(-161.99)KK	1	2	-0.65059	By MS/MS	By MS/MS	By MS/MS	By MS/MS	By MS/MS	By MS/MS	115070000	115070000	0	0	6.0339	27126000	17390000	20107000	11346000	15695000	23404000	NaN	NaN	NaN	NaN	4.7034	1.4875	27126000	0	0	17390000	0	0	20107000	0	0	11346000	0	0	15695000	0	0	23404000	0	0	NaN	NaN	NaN	NaN	NaN	NaN	NaN	NaN	NaN	NaN	NaN	NaN	NaN	NaN	NaN	NaN	NaN	NaN			8379	1075	210	210	13195;13196	15147;15148;15150	106548;106551;106554;106557;106560;106563	83591;83594;83597;83601;83604;83607	106563	83607	qx012106	17994	106563	83607	qx012106	17994	106563	83607	qx012106	17994
P46777	219	P46777	P46777	60S ribosomal protein L5	RPL5	sp|P46777|RL5_HUMAN 60S ribosomal protein L5 OS=Homo sapiens OX=9606 GN=RPL5 PE=1 SV=3	1	191.086	5.74E-14	199.67	179.83	199.67	1	152.02	9.15E-13	187.85	1	143.377	1.50E-12	179.8	1	134.715	1.57E-10	177.06	1	191.086	5.74E-14	199.67	1	122.696	3.61E-06	140.16	1	137.642	9.74E-09	166.34	+	1	Y	VADYMRYLMEEDEDAYKKQFSQYIKNSVTPD	X;X;X;Phospho (STY);Oxidation (M);X;X;X;Oxidation (M);X;X;X;X;X;X;Phospho (STY);X;X;X;X;X;X;Phospho (STY);X;X;X;X;X;X;X;X	XXXXXXPPPPPPPPPPPPPPPPPPPXXXXXX	YLMEEDEDAY(1)KK	Y(-191.09)LMEEDEDAY(191.09)KK	10	2	-0.21351	By MS/MS	By MS/MS	By MS/MS	By MS/MS	By MS/MS	By MS/MS	1140400000	1140400000	0	0	59.798	55476000	38891000	49764000	27713000	40384000	56673000	NaN	NaN	NaN	NaN	12.102	3.6021	55476000	0	0	38891000	0	0	49764000	0	0	27713000	0	0	40384000	0	0	56673000	0	0	NaN	NaN	NaN	NaN	NaN	NaN	NaN	NaN	NaN	NaN	NaN	NaN	NaN	NaN	NaN	NaN	NaN	NaN			8380	1075	219	219	13195;13196	15147;15148;15150	106543;106544;106545;106546;106547;106549;106550;106552;106553;106555;106556;106558;106559;106561;106562;106566;106567;106568;106569;106570;106571;106572;106573;106574;106575;106576	83587;83588;83589;83590;83592;83593;83595;83596;83598;83599;83600;83602;83603;83605;83606;83609;83610;83611	106555	83599	qx012104	14722	106555	83599	qx012104	14722	106555	83599	qx012104	14722
P46778	156	P46778	P46778	60S ribosomal protein L21	RPL21	sp|P46778|RL21_HUMAN 60S ribosomal protein L21 OS=Homo sapiens OX=9606 GN=RPL21 PE=1 SV=2	1	172.641	3.12E-23	208.51	194.61	208.51	1	121.616	1.06E-11	171.99	1	79.1482	2.49E-11	164.56	1	172.641	3.12E-23	208.51	1	127.526	2.54E-11	164.68	1	66.979	0.00194419	72.583	1	65.7685	0.00228619	69.188	+	1	Y	VRTNGKEPELLEPIPYEFMA___________	X;X;X;X;X;X;X;X;X;X;X;X;X;X;X;Phospho (STY);X;X;Oxidation (M);X;X;X;X;X;X;X;X;X;X;X;X	XXPPPPPPPPPPPPPPPPPPXXXXXXXXXXX	TNGKEPELLEPIPY(1)EFMA	T(-172.64)NGKEPELLEPIPY(172.64)EFMA	14	2	0.21932	By MS/MS	By MS/MS	By MS/MS	By MS/MS	By MS/MS	By MS/MS	1142000000	1142000000	0	0	NaN	53672000	42053000	61929000	8479700	9745500	11212000	NaN	NaN	NaN	NaN	NaN	NaN	53672000	0	0	42053000	0	0	61929000	0	0	8479700	0	0	9745500	0	0	11212000	0	0	NaN	NaN	NaN	NaN	NaN	NaN	NaN	NaN	NaN	NaN	NaN	NaN	NaN	NaN	NaN	NaN	NaN	NaN			8381	1076	156	156	2676;11340	3018;13037;13038	21390;21391;21392;21393;91608;91609;91610;91611;91612;91613;91614;91615;91616;91617;91618;91619;91620;91621;91622;91623;91624;91625;91626;91627	17028;71837;71838;71839;71840;71841;71842;71843;71844;71845;71846;71847;71848;71849;71850;71851;71852;71853;71854;71855;71856	91623	71853	qx012102	39349	91623	71853	qx012102	39349	91623	71853	qx012102	39349
P46778	30	P46778	P46778	60S ribosomal protein L21	RPL21	sp|P46778|RL21_HUMAN 60S ribosomal protein L21 OS=Homo sapiens OX=9606 GN=RPL21 PE=1 SV=2	0.99241	21.1644	4.10E-12	181.55	167.97	112.75	0.99241	21.1644	1.18E-05	139.98	0.987719	19.054	4.10E-12	181.55	0.987185	18.8669	0.000225773	104.22	0.986438	18.6173	0.000262323	111.46	0.922211	10.7391	0.019423	65.347	0.981632	17.2788	0.00182522	89.886	+	1	Y	FSRPFRKHGVVPLATYMRIYKKGDIVDIKGM	X;X;X;X;X;X;X;X;X;X;X;X;X;X;X;Phospho (STY);Oxidation (M);X;X;X;X;X;X;X;X;X;X;X;X;X;X	XXXXXXPPPPPPPPPPPPXXXXXXXXXXXXX	HGVVPLAT(0.008)Y(0.992)MR	HGVVPLAT(-21.16)Y(21.16)MR	9	3	-0.36979	By MS/MS	By MS/MS	By MS/MS	By MS/MS	By MS/MS	By MS/MS	468100000	468100000	0	0	NaN	94886000	79339000	90846000	4968200	5572600	11578000	NaN	NaN	NaN	NaN	NaN	NaN	94886000	0	0	79339000	0	0	90846000	0	0	4968200	0	0	5572600	0	0	11578000	0	0	NaN	NaN	NaN	NaN	NaN	NaN	NaN	NaN	NaN	NaN	NaN	NaN	NaN	NaN	NaN	NaN	NaN	NaN			8382	1076	30	30	4394;5631	4978;4979;6402	35079;35080;35081;35082;35083;35084;35085;35086;35087;35088;35089;35090;45127;45128;45129	27731;27732;27733;27734;27735;27736;27737;27738;27739;27740;27741;27742;35521;35522	35083	27735	qx012100	22130	35084	27736	qx012101	23077	35084	27736	qx012101	23077
P46778	65	P46778	P46778	60S ribosomal protein L21	RPL21	sp|P46778|RL21_HUMAN 60S ribosomal protein L21 OS=Homo sapiens OX=9606 GN=RPL21 PE=1 SV=2	0.999987	48.8754	1.88E-07	137.19	117.61	108.14	0.999957	43.6819	1.88E-07	137.19	0.999948	42.8761	1.11E-06	117.27	0.999987	48.8754	2.56E-05	108.14	0	0		NaN	0	0		NaN	0.995633	23.5789	0.0477053	49.188	+	1	Y	KGMPHKCYHGKTGRVYNVTQHAVGIVVNKQV	X;X;X;X;X;X;X;X;X;X;X;X;X;X;X;Phospho (STY);X;X;X;X;X;X;X;X;X;X;X;X;X;X;X	XXXXXXXXXXXXXXPPPPPPPPPPPPPPPXX	VY(1)NVTQHAVGIVVNK	VY(48.88)NVT(-48.88)QHAVGIVVNK	2	3	0.18878	By MS/MS	By MS/MS	By MS/MS	By matching	By matching	By matching	272840000	272840000	0	0	13.58	39922000	36169000	29893000	5809900	11203000	13348000	6.7643	10.613	2.7727	NaN	NaN	NaN	39922000	0	0	36169000	0	0	29893000	0	0	5809900	0	0	11203000	0	0	13348000	0	0	NaN	NaN	NaN	NaN	NaN	NaN	NaN	NaN	NaN	NaN	NaN	NaN	NaN	NaN	NaN	NaN	NaN	NaN			8383	1076	65	65	12685	14564	102542;102543;102544;102545;102546;102547;102548;102549;102550;102551;102552;102553	80339;80340;80341;80342;80343;80344	102545	80342	qx012102	24139	102542	80339	qx012100	21936	102542	80339	qx012100	21936
P46779	77	P46779	P46779	60S ribosomal protein L28	RPL28	sp|P46779|RL28_HUMAN 60S ribosomal protein L28 OS=Homo sapiens OX=9606 GN=RPL28 PE=1 SV=3	0.889127	9.98302	0.0157062	60.59	27.039	60.59	0.889127	9.98302	0.0157062	60.59																					+	1	Y	VVIKRRSGQRKPATSYVRTTINKNARATLSS	X;X;X;X;X;X;X;X;X;X;X;X;X;X;X;Phospho (STY);X;X;X;X;X;X;X;X;X;X;X;X;X;X;X	XXXXXXXXXXPPPPPPPPXXXXXXXXXXXXX	KPAT(0.022)S(0.089)Y(0.889)VR	KPAT(-16.14)S(-9.98)Y(9.98)VR	6	2	2.6788	By MS/MS						10437000	10437000	0	0	NaN	10437000	0	0	0	0	0	NaN	NaN	NaN	NaN	NaN	NaN	10437000	0	0	0	0	0	0	0	0	0	0	0	0	0	0	0	0	0	NaN	NaN	NaN	NaN	NaN	NaN	NaN	NaN	NaN	NaN	NaN	NaN	NaN	NaN	NaN	NaN	NaN	NaN			8384	1077	77	77	5867	6673	47070	37063	47070	37063	qx012100	5891	47070	37063	qx012100	5891	47070	37063	qx012100	5891
P46779	25	P46779	P46779	60S ribosomal protein L28	RPL28	sp|P46779|RL28_HUMAN 60S ribosomal protein L28 OS=Homo sapiens OX=9606 GN=RPL28 PE=1 SV=3	0.999045	31.5348	3.35E-26	237.07	206.75	227.36	0.999045	31.5348	6.65E-26	227.36	0.997628	27.6982	3.71E-05	108.01	0.997392	27.1213	3.35E-26	237.07					0	0		NaN	0.984632	19.9646	2.57E-05	126.33	+	1	Y	VRNCSSFLIKRNKQTYSTEPNNLKARNSFRY	X;X;X;X;X;X;X;X;X;X;X;X;X;X;X;Phospho (STY);X;X;X;X;X;X;X;X;X;X;X;X;X;X;Phospho (STY)	XXXXXXXXXXXPPPPPPPPPPPPPXXXXXXX	NKQTY(0.999)S(0.001)TEPNNLK	NKQT(-43.51)Y(31.53)S(-31.53)T(-36.79)EPNNLK	5	2	-0.077743	By MS/MS	By MS/MS	By MS/MS		By matching	By MS/MS	236930000	236930000	0	0	NaN	33063000	0	90520000	0	7996900	7368200	NaN	NaN	NaN	NaN	NaN	NaN	33063000	0	0	0	0	0	90520000	0	0	0	0	0	7996900	0	0	7368200	0	0	NaN	NaN	NaN	NaN	NaN	NaN	NaN	NaN	NaN	NaN	NaN	NaN	NaN	NaN	NaN	NaN	NaN	NaN			8385	1077	25	25	7951;8624	9119;9873	64127;64129;64130;64131;64132;64133;64134;69162	51270;51272;51273;51274;54814	64127	51270	qx012100	8735	64130	51273	qx012102	9879	64130	51273	qx012102	9879
P46779	40	P46779	P46779	60S ribosomal protein L28	RPL28	sp|P46779|RL28_HUMAN 60S ribosomal protein L28 OS=Homo sapiens OX=9606 GN=RPL28 PE=1 SV=3	1	107.744	0.000760297	107.74	85.122	107.74	1	94.1632	0.00845783	94.163	0	0		NaN	1	99.2786	0.0072781	99.279	0	0		NaN	1	107.744	0.000760297	107.74					+	1	Y	YSTEPNNLKARNSFRYNGLIHRKTVGVEPAA	Phospho (STY);Phospho (STY);X;X;X;X;X;X;X;X;X;X;X;X;X;Phospho (STY);X;X;X;X;X;X;X;X;X;X;X;X;X;X;X	XXXXXXXXXXXXXXXPPPPPPPXXXXXXXXX	Y(1)NGLIHR	Y(107.74)NGLIHR	1	2	0.17792	By MS/MS	By matching	By MS/MS	By matching	By MS/MS		77051000	77051000	0	0	NaN	23487000	17665000	29796000	6103200	0	0	NaN	NaN	NaN	NaN	NaN	NaN	23487000	0	0	17665000	0	0	29796000	0	0	6103200	0	0	0	0	0	0	0	0	NaN	NaN	NaN	NaN	NaN	NaN	NaN	NaN	NaN	NaN	NaN	NaN	NaN	NaN	NaN	NaN	NaN	NaN			8386	1077	40	40	13243	15210	106971;106972;106973;106974;106975	83927;83928;83929	106973	83929	qx012105	11061	106973	83929	qx012105	11061	106973	83929	qx012105	11061
P46781	35	P46781	P46781	40S ribosomal protein S9	RPS9	sp|P46781|RS9_HUMAN 40S ribosomal protein S9 OS=Homo sapiens OX=9606 GN=RPS9 PE=1 SV=3	1	89.1229	0.00278433	102.77	54.6	89.123	1	102.773	0.00278433	102.77	1	75.9725	0.0128984	75.972	1	98.4179	0.00342087	98.418	1	89.1229	0.00477932	89.123	1	98.4179	0.00342087	98.418	1	89.1229	0.00477932	89.123	+	1	Y	FEKSRLDQELKLIGEYGLRNKREVWRVKFTL	X;X;X;X;X;X;X;X;X;X;X;X;X;X;X;Phospho (STY);X;X;X;X;X;X;X;X;X;X;X;X;X;X;X	XXXXXXXXXXXPPPPPPPPXXXXXXXXXXXX	LIGEY(1)GLR	LIGEY(89.12)GLR	5	2	0.03944	By MS/MS	By MS/MS	By MS/MS	By MS/MS	By MS/MS	By MS/MS	201100000	201100000	0	0	NaN	61295000	40797000	79228000	5461000	6603200	7718900	NaN	NaN	NaN	NaN	NaN	NaN	61295000	0	0	40797000	0	0	79228000	0	0	5461000	0	0	6603200	0	0	7718900	0	0	NaN	NaN	NaN	NaN	NaN	NaN	NaN	NaN	NaN	NaN	NaN	NaN	NaN	NaN	NaN	NaN	NaN	NaN			8387	1078	35	35	6578	7471	52772;52773;52774;52775;52776;52777	42085;42086;42087;42088;42089;42090	52777	42090	qx012106	22434	52772	42085	qx012100	20950	52772	42085	qx012100	20950
P46781	165	P46781	P46781	40S ribosomal protein S9	RPS9	sp|P46781|RS9_HUMAN 40S ribosomal protein S9 OS=Homo sapiens OX=9606 GN=RPS9 PE=1 SV=3	1	66.8021	3.01E-05	138.78	104.99	131.22	1	63.4401	0.00010206	128.69	1	66.8021	4.50E-05	131.22	0.999999	60.7738	0.000513666	113.26	0.999998	58.1014	3.01E-05	138.78	0.999984	47.9167	0.00112433	103.42	0.99748	25.9744	0.0288403	58.815	+	1	Y	RLDSQKHIDFSLRSPYGGGRPGRVKRKNAKK	X;X;X;X;X;X;X;X;X;X;X;X;X;X;X;Phospho (STY);X;X;X;X;X;X;X;X;X;X;X;X;X;X;X	XXXXXXXXXXXXXPPPPPPPPPPXXXXXXXX	SPY(1)GGGRPGR	S(-66.8)PY(66.8)GGGRPGR	3	2	-0.0019454	By MS/MS	By MS/MS	By MS/MS	By MS/MS	By MS/MS	By matching	1714800000	1714800000	0	0	170.42	258530000	558350000	502880000	40658000	73814000	84675000	67.75	NaN	80.512	NaN	NaN	NaN	258530000	0	0	558350000	0	0	502880000	0	0	40658000	0	0	73814000	0	0	84675000	0	0	NaN	NaN	NaN	NaN	NaN	NaN	NaN	NaN	NaN	NaN	NaN	NaN	NaN	NaN	NaN	NaN	NaN	NaN			8388	1078	165	165	10254	11755	82496;82497;82498;82499;82500;82501;82502;82503;82504;82505	64958;64959;64960;64961;64962;64963;64964;64965;64966;64967	82497	64959	qx012101	4592	82501	64963	qx012104	3993	82501	64963	qx012104	3993
P46782	188	P46782	P46782	40S ribosomal protein S5;40S ribosomal protein S5, N-terminally processed	RPS5	sp|P46782|RS5_HUMAN 40S ribosomal protein S5 OS=Homo sapiens OX=9606 GN=RPS5 PE=1 SV=4	0.980338	16.9783	0.00061883	101.72	60.839	101.72	0.697295	3.78432	0.0568181	45.74	0.980338	16.9783	0.00061883	101.72	0.979975	16.9232	0.00997085	75.738													+	1	Y	LADELINAAKGSSNSYAIKKKDELERVAKSN	X;X;X;X;X;X;X;X;X;X;X;X;X;X;X;Phospho (STY);X;X;X;X;X;X;X;X;X;X;X;X;X;X;X	XXXXXXXXXXPPPPPPPPPPXXXXXXXXXXX	GSSNS(0.02)Y(0.98)AIKK	GS(-77.43)S(-54.49)NS(-16.98)Y(16.98)AIKK	6	2	-0.087091	By MS/MS	By MS/MS	By MS/MS				72118000	72118000	0	0	NaN	10379000	19433000	19684000	0	0	0	NaN	NaN	NaN	NaN	NaN	NaN	10379000	0	0	19433000	0	0	19684000	0	0	0	0	0	0	0	0	0	0	0	NaN	NaN	NaN	NaN	NaN	NaN	NaN	NaN	NaN	NaN	NaN	NaN	NaN	NaN	NaN	NaN	NaN	NaN			8389	1079	188	188	4159;4160	4708;4709	33205;33206;33207;33208;33209	26249;26250;26251	33208	26251	qx012101	4052	33208	26251	qx012101	4052	33208	26251	qx012101	4052
P46782	38	P46782	P46782	40S ribosomal protein S5;40S ribosomal protein S5, N-terminally processed	RPS5	sp|P46782|RS5_HUMAN 40S ribosomal protein S5 OS=Homo sapiens OX=9606 GN=RPS5 PE=1 SV=4	0.999933	41.9812	0.00389346	60.334	42.039	60.334													0.996419	24.7139	0.0390674	40.81	0.999933	41.9812	0.00389346	60.334	0.998796	30.1679	0.0398355	40.384	+	1	Y	WSTDDVQINDISLQDYIAVKEKYAKYLPHSA	X;X;X;X;X;X;X;X;X;X;X;X;X;X;X;Phospho (STY);X;X;X;X;X;X;X;X;X;Phospho (STY);X;X;X;X;X	PPPPPPPPPPPPPPPPPPPPXXXXXXXXXXX	WSTDDVQINDISLQDY(1)IAVK	WS(-57.53)T(-57.53)DDVQINDIS(-41.98)LQDY(41.98)IAVK	16	3	0.046393				By MS/MS	By MS/MS	By MS/MS	12545000	12545000	0	0	NaN	0	0	0	3488200	4270000	4786900	NaN	NaN	NaN	NaN	NaN	NaN	0	0	0	0	0	0	0	0	0	3488200	0	0	4270000	0	0	4786900	0	0	NaN	NaN	NaN	NaN	NaN	NaN	NaN	NaN	NaN	NaN	NaN	NaN	NaN	NaN	NaN	NaN	NaN	NaN			8390	1079	38	38	12794	14683	103359;103360;103361	80994;80995;80996	103360	80995	qx012105	35816	103360	80995	qx012105	35816	103360	80995	qx012105	35816
P46782	48	P46782	P46782	40S ribosomal protein S5;40S ribosomal protein S5, N-terminally processed	RPS5	sp|P46782|RS5_HUMAN 40S ribosomal protein S5 OS=Homo sapiens OX=9606 GN=RPS5 PE=1 SV=4	1	87.0187	0.000467811	117.16	97.683	117.16	1	85.4365	0.00161579	107.43	1	87.0187	0.000467811	117.16	1	83.5843	0.0029495	101.64	0.999998	56.3541	0.00935739	65.676	0.999998	58.2042	0.00577982	73.248	1	69.9134	0.00437254	91.906	+	1	Y	ISLQDYIAVKEKYAKYLPHSAGRYAAKRFRK	X;X;X;X;X;Phospho (STY);X;X;X;X;X;X;X;X;X;Phospho (STY);X;X;X;X;X;X;X;X;X;X;X;X;X;X;X	XXXXXXXXXXXXXXXPPPPPPPPXXXXXXXX	Y(1)LPHSAGR	Y(87.02)LPHS(-87.02)AGR	1	2	0.76365	By MS/MS	By MS/MS	By MS/MS	By MS/MS	By MS/MS	By MS/MS	715510000	715510000	0	0	52.214	23197000	49882000	45378000	13583000	23328000	24552000	7.1029	NaN	4.3476	NaN	NaN	NaN	23197000	0	0	49882000	0	0	45378000	0	0	13583000	0	0	23328000	0	0	24552000	0	0	NaN	NaN	NaN	NaN	NaN	NaN	NaN	NaN	NaN	NaN	NaN	NaN	NaN	NaN	NaN	NaN	NaN	NaN			8391	1079	48	48	13203	15157	106621;106622;106623;106624;106625;106626;106627;106628;106629;106630;106631;106632	83647;83648;83649;83650;83651;83652;83653;83654;83655;83656;83657;83658	106624	83650	qx012101	7215	106624	83650	qx012101	7215	106624	83650	qx012101	7215
P46783	127	P46783	P46783	40S ribosomal protein S10	RPS10	sp|P46783|RS10_HUMAN 40S ribosomal protein S10 OS=Homo sapiens OX=9606 GN=RPS10 PE=1 SV=1	0.972229	15.4418	0.000475403	113.18	77.665	113.18	0	0		NaN	0.669586	3.06747	0.000603931	99.53	0.897604	9.428	0.000475403	102.52	0	0		NaN	0.861854	7.95096	0.0382221	49.35	0.972229	15.4418	0.00186537	113.18	+	1	Y	ERPARLTRGEADRDTYRRSAVPPGADKKAEA	X;X;X;X;X;X;X;X;X;X;X;X;X;X;X;Phospho (STY);X;X;X;X;X;X;X;X;X;X;X;X;X;X;X	XXXXXXXXPPPPPPPPPPXXXXXXXXXXXXX	GEADRDT(0.028)Y(0.972)RR	GEADRDT(-15.44)Y(15.44)RR	8	2	0.49357		By MS/MS	By MS/MS	By matching	By MS/MS	By MS/MS	2132500000	2132500000	0	0	NaN	0	572790000	419210000	29505000	177570000	362820000	NaN	NaN	NaN	NaN	NaN	NaN	0	0	0	572790000	0	0	419210000	0	0	29505000	0	0	177570000	0	0	362820000	0	0	NaN	NaN	NaN	NaN	NaN	NaN	NaN	NaN	NaN	NaN	NaN	NaN	NaN	NaN	NaN	NaN	NaN	NaN			8392	1080	127	127	3559	4001	28107;28108;28109;28111;28113;28114;28119;28120	22147;22148;22149;22151;22153;22154	28113	22153	qx012106	3264	28113	22153	qx012106	3264	28109	22149	qx012102	3298
P46783	12	P46783	P46783	40S ribosomal protein S10	RPS10	sp|P46783|RS10_HUMAN 40S ribosomal protein S10 OS=Homo sapiens OX=9606 GN=RPS10 PE=1 SV=1	1	171.385	1.74E-09	193.86	146.78	171.38	1	143.887	5.43E-05	143.89	1	169.568	1.00E-06	169.57	1	154.996	2.90E-06	155	1	193.861	1.74E-09	193.86	1	134.15	0.000103524	134.15	1	171.385	7.66E-07	171.38	+	1	Y	____MLMPKKNRIAIYELLFKEGVMVAKKDV	X;X;X;X;X;X;X;X;X;X;X;X;X;X;X;Phospho (STY);X;X;X;X;X;X;X;X;X;X;X;X;X;X;X	XXXXXXXXXXXXPPPPPPPPPXXXXXXXXXX	IAIY(1)ELLFK	IAIY(171.38)ELLFK	4	2	0.07179	By MS/MS	By MS/MS	By MS/MS	By MS/MS	By MS/MS	By MS/MS	1066700000	1066700000	0	0	NaN	180260000	166310000	278070000	129500000	139860000	172690000	NaN	NaN	NaN	NaN	NaN	NaN	180260000	0	0	166310000	0	0	278070000	0	0	129500000	0	0	139860000	0	0	172690000	0	0	NaN	NaN	NaN	NaN	NaN	NaN	NaN	NaN	NaN	NaN	NaN	NaN	NaN	NaN	NaN	NaN	NaN	NaN			8393	1080	12	12	4636	5258	36990;36991;36992;36993;36994;36995	29131;29132;29133;29134;29135;29136;29137	36995	29137	qx012106	39184	36993	29134	qx012104	35909	36993	29134	qx012104	35909
P46821	1062	P46821	P46821	Microtubule-associated protein 1B;MAP1B heavy chain;MAP1 light chain LC1	MAP1B	sp|P46821|MAP1B_HUMAN Microtubule-associated protein 1B OS=Homo sapiens OX=9606 GN=MAP1B PE=1 SV=2	0.99999	50.828	1.03E-40	263.98	235.78	205.3	0.999459	33.6812	1.48E-23	207.64	0.999679	35.2885	1.03E-40	263.98	0.999769	37.3026	1.04E-17	198.78	0.999051	30.7616	2.06E-17	197.14	0.99999	50.828	1.70E-23	205.3	0.998903	30.2173	2.85E-40	253.15	+	1	Y	AVVDKAAEAGGAEEQYGFLTTPTKQLGAQSP	X;X;X;X;X;X;X;X;X;X;X;X;X;X;X;Phospho (STY);X;X;X;X;X;X;X;X;X;X;X;X;X;X;X	XXXXXPPPPPPPPPPPPPPPPPPPXXXXXXX	AAEAGGAEEQY(1)GFLTTPTK	AAEAGGAEEQY(50.83)GFLT(-50.83)T(-57.57)PT(-70.28)K	11	2	2.3175	By MS/MS	By MS/MS	By MS/MS	By MS/MS	By MS/MS	By MS/MS	489060000	489060000	0	0	NaN	44709000	57005000	67594000	67610000	76374000	84771000	NaN	NaN	NaN	NaN	NaN	NaN	44709000	0	0	57005000	0	0	67594000	0	0	67610000	0	0	76374000	0	0	84771000	0	0	NaN	NaN	NaN	NaN	NaN	NaN	NaN	NaN	NaN	NaN	NaN	NaN	NaN	NaN	NaN	NaN	NaN	NaN			8394	1081	1062	1062	38	42	302;303;304;305;306;307;308;309;310;311;312;313	237;238;239;240;241;242;243;244;245;246;247;248;249;250	309	247	qx012105	22980	304	240	qx012101	24422	304	240	qx012101	24422
P46821	1796	P46821	P46821	Microtubule-associated protein 1B;MAP1B heavy chain;MAP1 light chain LC1	MAP1B	sp|P46821|MAP1B_HUMAN Microtubule-associated protein 1B OS=Homo sapiens OX=9606 GN=MAP1B PE=1 SV=2	0.999961	45.7782	2.34E-05	128.26	106.03	128.26	0.968596	15.1614	0.00394431	74.769	0.997917	26.569	4.36E-05	125.96	0.998441	30.0527	0.00153234	97.502	0.994544	22.7522	3.77E-05	126.63	0.999961	45.7782	2.34E-05	128.26	0.996788	26.3214	0.000159177	112.82	+	1;2	Y	KSDISPLTPRESSPLYSPTFSDSTSAVKEKT	X;X;X;X;Phospho (STY);X;X;X;X;X;X;Phospho (STY);Phospho (STY);X;X;Phospho (STY);Phospho (STY);X;X;X;X;X;X;X;X;X;X;X;X;X;X	XXXXXXXXXXPPPPPPPPPPPPPPPPPPXXX	ESSPLY(1)S(0.987)PT(0.013)FSDSTSAVK	ES(-53.02)S(-52.29)PLY(45.78)S(18.84)PT(-18.84)FS(-39.21)DS(-53.74)T(-52.29)S(-60.81)AVK	6	2	-1.5134	By MS/MS	By MS/MS	By MS/MS	By MS/MS	By MS/MS	By MS/MS	548980000	398920000	150070000	0	NaN	56681000	74284000	75139000	98409000	97905000	111570000	NaN	NaN	NaN	NaN	NaN	NaN	50774000	5907500	0	55185000	19099000	0	59895000	15244000	0	74255000	24155000	0	75440000	22464000	0	83367000	28199000	0	NaN	NaN	NaN	NaN	NaN	NaN	NaN	NaN	NaN	NaN	NaN	NaN	NaN	NaN	NaN	NaN	NaN	NaN			8395	1081	1796	1796	2857	3219;3220	22789;22790;22791;22792;22793;22794;22795;22796;22797;22798;22799;22800;22801;22802;22803;22804;22805	18106;18107;18108;18109;18110;18111;18112;18113;18114;18115;18116;18117	22801	18115	qx012105	25305	22801	18115	qx012105	25305	22801	18115	qx012105	25305
P46821	2008	P46821	P46821	Microtubule-associated protein 1B;MAP1B heavy chain;MAP1 light chain LC1	MAP1B	sp|P46821|MAP1B_HUMAN Microtubule-associated protein 1B OS=Homo sapiens OX=9606 GN=MAP1B PE=1 SV=2	0.714994	5.89735	2.29E-07	98.94	90.091	98.94	0	0		NaN	0	0		NaN					0.559539	5.12495	3.12E-07	95.741	0.714994	5.89735	2.29E-07	98.94	0.670701	5.64408	3.48E-05	73.107		1	Y	DSEDGGHTLGDPSYSYETTEKITSFPESEGY	X;X;X;X;X;X;X;X;X;X;X;X;X;X;X;Phospho (STY);X;X;X;X;X;X;X;X;X;X;X;X;X;X;X	PPPPPPPPPPPPPPPPPPPPPXXXXXXXXXX	LLDDISNGYDDSEDGGHTLGDPS(0.008)Y(0.038)S(0.184)Y(0.715)ET(0.042)T(0.013)EK	LLDDIS(-76.03)NGY(-68.03)DDS(-52.53)EDGGHT(-35.66)LGDPS(-19.53)Y(-12.8)S(-5.9)Y(5.9)ET(-12.27)T(-17.42)EK	26	3	0.30236	By matching	By matching		By MS/MS	By MS/MS	By MS/MS	99000000	99000000	0	0	NaN	14675000	15651000	0	21281000	25099000	22295000	NaN	NaN	NaN	NaN	NaN	NaN	14675000	0	0	15651000	0	0	0	0	0	21281000	0	0	25099000	0	0	22295000	0	0	NaN	NaN	NaN	NaN	NaN	NaN	NaN	NaN	NaN	NaN	NaN	NaN	NaN	NaN	NaN	NaN	NaN	NaN			8396	1081	2008	2008	6687	7591	53690;53692;53694;53695;53697	42888;42890;42892	53692	42890	qx012105	27168	53692	42890	qx012105	27168	53692	42890	qx012105	27168
P46821	1889	P46821	P46821	Microtubule-associated protein 1B;MAP1B heavy chain;MAP1 light chain LC1	MAP1B	sp|P46821|MAP1B_HUMAN Microtubule-associated protein 1B OS=Homo sapiens OX=9606 GN=MAP1B PE=1 SV=2	0.990273	20.8089	2.10E-28	226.33	212.34	226.33													0.987689	22.3108	1.53E-20	190.53	0.990273	20.8089	2.10E-28	226.33					+	1	Y	KPEETTRSPDEEDYDYESYEKTTRTSDVGGY	X;X;X;X;X;X;X;X;X;X;X;X;X;X;X;Phospho (STY);X;X;X;X;X;X;X;X;X;X;X;X;X;X;X	XXXXXXXPPPPPPPPPPPPPPXXXXXXXXXX	SPDEEDYDY(0.99)ES(0.008)Y(0.001)EK	S(-200.59)PDEEDY(-33.03)DY(20.81)ES(-20.81)Y(-29.89)EK	9	2	1.482				By MS/MS	By MS/MS		0	0	0	0	NaN	0	0	0	0	0	0	NaN	NaN	NaN	NaN	NaN	NaN	0	0	0	0	0	0	0	0	0	0	0	0	0	0	0	0	0	0	NaN	NaN	NaN	NaN	NaN	NaN	NaN	NaN	NaN	NaN	NaN	NaN	NaN	NaN	NaN	NaN	NaN	NaN			8397	1081	1889	1889	10091	11579	81307;81308	64095;64096	81308	64096	qx012105	18071	81308	64096	qx012105	18071	81308	64096	qx012105	18071
P46821	1410	P46821	P46821	Microtubule-associated protein 1B;MAP1B heavy chain;MAP1 light chain LC1	MAP1B	sp|P46821|MAP1B_HUMAN Microtubule-associated protein 1B OS=Homo sapiens OX=9606 GN=MAP1B PE=1 SV=2	0.999984	48.0701	1.50E-81	326.89	297.09	326.89	0.9982	30.4672	5.14E-33	226.65	0.997895	26.7632	3.54E-55	280.87	0.989046	22.8413	5.95E-34	244.56	0.996729	24.8465	6.07E-56	291.2	0.999947	46.2862	1.33E-25	221.24	0.999984	48.0701	1.50E-81	326.89	+	1;2	Y	LSPLRSPPLIGSESAYESFLSADDKASGRGA	X;Phospho (STY);X;X;X;Phospho (STY);X;X;X;X;X;X;X;X;X;Phospho (STY);X;X;X;X;X;X;X;X;X;X;X;X;X;X;X	PPPPPPPPPPPPPPPPPPPPPPPPPPPPPXX	SPPLIGSESAY(1)ESFLSADDK	S(-255.95)PPLIGS(-124.65)ES(-48.07)AY(48.07)ES(-86.16)FLS(-120.23)ADDK	11	2	3.3364	By MS/MS	By MS/MS	By MS/MS	By MS/MS	By MS/MS	By MS/MS	438540000	293060000	145480000	0	NaN	36310000	30836000	39604000	46691000	57286000	57444000	NaN	NaN	NaN	NaN	NaN	NaN	18267000	18043000	0	15928000	14907000	0	21998000	17606000	0	26418000	20274000	0	36057000	21229000	0	34315000	23129000	0	NaN	NaN	NaN	NaN	NaN	NaN	NaN	NaN	NaN	NaN	NaN	NaN	NaN	NaN	NaN	NaN	NaN	NaN			8398	1081	1410	1410	10155;10156;12232;12233	11648;11649;14060;14061	81800;81801;81802;81803;81804;81805;81806;81807;81808;81809;81810;81811;81812;99136;99137;99138;99139;99140;99141;99142;99143;99144;99145;99146;99147	64431;64432;64433;64434;64435;64436;64437;64438;64439;64440;64441;64442;77789;77790;77791;77792	81806	64437	qx012106	33472	81806	64437	qx012106	33472	81806	64437	qx012106	33472
P46821	1923	P46821	P46821	Microtubule-associated protein 1B;MAP1B heavy chain;MAP1 light chain LC1	MAP1B	sp|P46821|MAP1B_HUMAN Microtubule-associated protein 1B OS=Homo sapiens OX=9606 GN=MAP1B PE=1 SV=2	0.977623	16.4059	3.14E-46	278.95	230.67	274.2	0.953602	13.1324	3.14E-46	278.95	0.844476	7.36088	1.39E-35	248.21	0	0		NaN	0.950367	13.0429	4.42E-19	210.98	0.974738	15.9777	4.04E-19	212.09	0.977623	16.4059	4.17E-46	274.2	+	1	Y	KIERTTKSPSDSGYSYETIGKTTKTPEDGDY	X;X;X;X;X;X;X;X;X;X;X;X;X;X;X;Phospho (STY);X;X;X;X;X;X;X;X;X;X;X;X;X;X;Phospho (STY)	XXXXXXXPPPPPPPPPPPPPPXXXXXXXXXX	SPSDSGYS(0.022)Y(0.978)ETIGK	S(-204.85)PS(-163.4)DS(-103.26)GY(-49.63)S(-16.41)Y(16.41)ET(-69.07)IGK	9	2	-0.10366	By MS/MS	By MS/MS	By matching	By MS/MS	By MS/MS	By MS/MS	420350000	420350000	0	0	NaN	54244000	65972000	76103000	55682000	72869000	95482000	NaN	NaN	NaN	NaN	NaN	NaN	54244000	0	0	65972000	0	0	76103000	0	0	55682000	0	0	72869000	0	0	95482000	0	0	NaN	NaN	NaN	NaN	NaN	NaN	NaN	NaN	NaN	NaN	NaN	NaN	NaN	NaN	NaN	NaN	NaN	NaN			8399	1081	1923	1923	10183	11679	82006;82007;82008;82009;82010;82011	64585;64586;64587;64588;64589	82010	64589	qx012106	18039	82006	64585	qx012100	16879	82006	64585	qx012100	16879
P46821	1337	P46821	P46821	Microtubule-associated protein 1B;MAP1B heavy chain;MAP1 light chain LC1	MAP1B	sp|P46821|MAP1B_HUMAN Microtubule-associated protein 1B OS=Homo sapiens OX=9606 GN=MAP1B PE=1 SV=2	0.425147	1.1895	7.49E-05	73.072	60.517	73.072	0	0		NaN					0	0		NaN	0.425147	1.1895	7.49E-05	73.072	0	0		NaN	0	0		NaN	+		Y	SPSQSVTGSAGHTPYYQSPTDEKSSHLPTEV	X;X;X;X;X;X;X;X;X;X;X;X;X;X;X;Phospho (STY);X;X;X;X;X;X;X;X;X;X;X;X;X;X;X	PPPPPPPPPPPPPPPPPPPPPPPXXXXXXXX	TLEVVSPS(0.001)QS(0.001)VT(0.001)GS(0.001)AGHT(0.023)PY(0.323)Y(0.425)QS(0.176)PT(0.049)DEK	T(-67.81)LEVVS(-35.4)PS(-26.94)QS(-27.48)VT(-28)GS(-28.03)AGHT(-12.65)PY(-1.19)Y(1.19)QS(-3.82)PT(-9.37)DEK	21	3	3.0031							0	0	0	0	NaN	0	0	0	0	0	0	NaN	NaN	NaN	NaN	NaN	NaN	0	0	0	0	0	0	0	0	0	0	0	0	0	0	0	0	0	0	NaN	NaN	NaN	NaN	NaN	NaN	NaN	NaN	NaN	NaN	NaN	NaN	NaN	NaN	NaN	NaN	NaN	NaN			8400	1081	1337	1337	11258	12944			90991	71428	qx012104	22589	90991	71428	qx012104	22589	90991	71428	qx012104	22589
P46821	1938	P46821	P46821	Microtubule-associated protein 1B;MAP1B heavy chain;MAP1 light chain LC1	MAP1B	sp|P46821|MAP1B_HUMAN Microtubule-associated protein 1B OS=Homo sapiens OX=9606 GN=MAP1B PE=1 SV=2	0.999916	38.662	6.03E-27	234.24	214.63	210.79	0.994985	22.6017	6.03E-27	234.24	0.969575	12.2873	1.18E-26	226.33	0.921746	7.91267	8.68E-14	191.31	0.996048	23.733	1.18E-26	225.79	0.987606	18.959	2.18E-19	209.84	0.999916	38.662	2.22E-19	210.79	+	1;2	Y	YETIGKTTKTPEDGDYSYEIIEKTTRTPEEG	Phospho (STY);X;X;X;X;X;X;X;X;X;X;X;X;X;X;Phospho (STY);Phospho (STY);Phospho (STY);X;X;X;X;X;X;X;X;X;X;X;X;X	XXXXXXXXXPPPPPPPPPPPPPPXXXXXXXX	TPEDGDY(1)S(0.384)Y(0.616)EIIEK	T(-90.76)PEDGDY(38.66)S(-2.05)Y(2.05)EIIEK	7	2	0.4858	By MS/MS	By MS/MS	By MS/MS	By MS/MS	By MS/MS	By MS/MS	204710000	32675000	172040000	0	NaN	20914000	23970000	26596000	65464000	28322000	39446000	NaN	NaN	NaN	NaN	NaN	NaN	0	20914000	0	0	23970000	0	0	26596000	0	32675000	32789000	0	0	28322000	0	0	39446000	0	NaN	NaN	NaN	NaN	NaN	NaN	NaN	NaN	NaN	NaN	NaN	NaN	NaN	NaN	NaN	NaN	NaN	NaN			8401	1081	1938	1938	11370	13070;13071	91823;91824;91825;91826;91827;91828;91832	71991;71992;71993;71994;71995;71996;72000	91828	71996	qx012106	24631	91823	71991	qx012100	22961	91823	71991	qx012100	22961
P46821	1940	P46821	P46821	Microtubule-associated protein 1B;MAP1B heavy chain;MAP1 light chain LC1	MAP1B	sp|P46821|MAP1B_HUMAN Microtubule-associated protein 1B OS=Homo sapiens OX=9606 GN=MAP1B PE=1 SV=2	0.997377	25.8528	3.08E-27	244	199.14	244	0.917933	10.4626	6.03E-27	234.24	0.747668	4.72923	1.85E-26	229.54	0.734122	4.41309	1.15E-26	236.11	0.937493	11.742	1.18E-26	225.79	0.987606	18.959	8.43E-27	238.98	0.997377	25.8528	3.08E-27	244	+	1;2	Y	TIGKTTKTPEDGDYSYEIIEKTTRTPEEGGY	X;X;X;X;X;X;X;X;X;X;X;X;X;Phospho (STY);X;Phospho (STY);X;X;X;X;X;X;X;X;X;X;X;X;X;X;Phospho (STY)	XXXXXXXPPPPPPPPPPPPPPXXXXXXXXXX	TPEDGDYS(0.003)Y(0.997)EIIEK	T(-176.89)PEDGDY(-44.97)S(-25.85)Y(25.85)EIIEK	9	2	-1.3538	By MS/MS	By MS/MS	By MS/MS	By MS/MS	By MS/MS	By MS/MS	324870000	176810000	148070000	0	NaN	20914000	30448000	62135000	32789000	82440000	96148000	NaN	NaN	NaN	NaN	NaN	NaN	0	20914000	0	30448000	0	0	35539000	26596000	0	0	32789000	0	54118000	28322000	0	56702000	39446000	0	NaN	NaN	NaN	NaN	NaN	NaN	NaN	NaN	NaN	NaN	NaN	NaN	NaN	NaN	NaN	NaN	NaN	NaN			8402	1081	1940	1940	11370	13070;13071	91823;91825;91826;91827;91828;91830;91831;91833;91834	71991;71993;71994;71995;71996;71998;71999;72001;72002	91834	72002	qx012106	25257	91834	72002	qx012106	25257	91834	72002	qx012106	25257
P46821	1955	P46821	P46821	Microtubule-associated protein 1B;MAP1B heavy chain;MAP1 light chain LC1	MAP1B	sp|P46821|MAP1B_HUMAN Microtubule-associated protein 1B OS=Homo sapiens OX=9606 GN=MAP1B PE=1 SV=2	0.9892	19.7495	2.50E-13	190.36	159.53	189.56					0.87755	9.77382	5.45E-13	178.49	0.600587	4.16615	5.71E-08	135.6	0	0		NaN	0.9892	19.7495	2.70E-13	189.56	0.958408	14.6147	2.50E-13	190.36	+	1	Y	YEIIEKTTRTPEEGGYSYDISEKTTSPPEVS	Phospho (STY);X;X;X;X;X;X;X;X;X;X;X;X;X;X;Phospho (STY);X;X;X;X;X;X;X;X;X;X;X;X;X;X;X	XXXXXXXXXPPPPPPPPPPPPPPXXXXXXXX	TPEEGGY(0.989)S(0.01)YDISEK	T(-116.05)PEEGGY(19.75)S(-19.75)Y(-34.89)DIS(-92.6)EK	7	2	-0.69316		By MS/MS	By matching	By matching	By MS/MS	By MS/MS	95303000	95303000	0	0	NaN	0	16911000	21483000	16811000	17014000	23084000	NaN	NaN	NaN	NaN	NaN	NaN	0	0	0	16911000	0	0	21483000	0	0	16811000	0	0	17014000	0	0	23084000	0	0	NaN	NaN	NaN	NaN	NaN	NaN	NaN	NaN	NaN	NaN	NaN	NaN	NaN	NaN	NaN	NaN	NaN	NaN			8403	1081	1955	1955	11371	13072	91835;91836;91837;91838;91839	72003;72004;72005;72006	91837	72005	qx012105	16679	91838	72006	qx012106	18281	91838	72006	qx012106	18281
P46821	1870	P46821	P46821	Microtubule-associated protein 1B;MAP1B heavy chain;MAP1 light chain LC1	MAP1B	sp|P46821|MAP1B_HUMAN Microtubule-associated protein 1B OS=Homo sapiens OX=9606 GN=MAP1B PE=1 SV=2	0.81878	7.02443	0.00243964	70.942	54.543	70.942					0	0		NaN	0	0		NaN	0	0		NaN	0	0		NaN	0.81878	7.02443	0.00243964	70.942	+	1	Y	GLEKDSGGKTPGDFSYAYQKPEETTRSPDEE	X;X;X;X;X;X;X;X;X;X;X;X;X;X;X;Phospho (STY);X;X;X;X;X;X;X;X;X;X;X;X;X;X;X	XXXXXXXXXPPPPPPPPPPPPPPPPPXXXXX	T(0.001)PGDFS(0.018)Y(0.819)AY(0.162)QKPEETTR	T(-30.42)PGDFS(-16.57)Y(7.02)AY(-7.02)QKPEET(-56.64)T(-56.64)R	7	3	1.5581		By matching	By matching	By matching	By matching	By MS/MS	30690000	30690000	0	0	NaN	0	3718000	4792400	7367900	4933000	9878400	NaN	NaN	NaN	NaN	NaN	NaN	0	0	0	3718000	0	0	4792400	0	0	7367900	0	0	4933000	0	0	9878400	0	0	NaN	NaN	NaN	NaN	NaN	NaN	NaN	NaN	NaN	NaN	NaN	NaN	NaN	NaN	NaN	NaN	NaN	NaN			8404	1081	1870	1870	11384	13086	91932;91933;91934;91935;91936	72087	91932	72087	qx012106	20864	91932	72087	qx012106	20864	91932	72087	qx012106	20864
P46821	1905	P46821	P46821	Microtubule-associated protein 1B;MAP1B heavy chain;MAP1 light chain LC1	MAP1B	sp|P46821|MAP1B_HUMAN Microtubule-associated protein 1B OS=Homo sapiens OX=9606 GN=MAP1B PE=1 SV=2	0.861176	6.70932	0.00788422	60.157	50.058	60.157	0	0		NaN	0	0		NaN	0.861176	6.70932	0.00788422	60.157	0	0		NaN	0.773968	4.43174	0.0327872	50.305	0	0		NaN	+		Y	ESYEKTTRTSDVGGYYYEKIERTTKSPSDSG	X;X;X;X;X;X;X;X;X;X;X;X;X;X;X;Phospho (STY);Phospho (STY);X;X;X;X;X;X;X;X;X;X;X;X;X;X	XXXXXXXXPPPPPPPPPPPPPPXXXXXXXXX	TSDVGGY(0.349)Y(0.861)Y(0.789)EKIER	T(-45.53)S(-45.53)DVGGY(-4.9)Y(6.71)Y(4.9)EKIER	8	2	-0.79296	By matching	By matching	By matching	By matching	By matching	By matching	129070000	0	129070000	0	NaN	7577000	11171000	11139000	9535900	9612200	18538000	NaN	NaN	NaN	NaN	NaN	NaN	0	7577000	0	0	11171000	0	0	11139000	0	0	9535900	0	0	9612200	0	0	18538000	0	NaN	NaN	NaN	NaN	NaN	NaN	NaN	NaN	NaN	NaN	NaN	NaN	NaN	NaN	NaN	NaN	NaN	NaN			8405	1081	1905	1905	11495	13210	92895;92896;92897;92898;92899;92900;92901;92902;92903;92904;92905;92906	72899;72900	92895	72899	qx012102	20567	92895	72899	qx012102	20567	92895	72899	qx012102	20567
P46821	1906	P46821	P46821	Microtubule-associated protein 1B;MAP1B heavy chain;MAP1 light chain LC1	MAP1B	sp|P46821|MAP1B_HUMAN Microtubule-associated protein 1B OS=Homo sapiens OX=9606 GN=MAP1B PE=1 SV=2	0.844727	6.05321	0.00788422	60.157	50.058	50.305	0	0		NaN	0	0		NaN	0.78928	4.89591	0.00788422	60.157	0	0		NaN	0.844727	6.05321	0.0327872	50.305	0	0		NaN	+		Y	SYEKTTRTSDVGGYYYEKIERTTKSPSDSGY	X;X;X;X;X;X;X;X;X;X;X;X;X;X;Phospho (STY);Phospho (STY);X;X;X;X;X;X;X;X;X;X;X;X;X;X;X	XXXXXXXPPPPPPPPPPPPPPXXXXXXXXXX	T(0.002)S(0.002)DVGGY(0.378)Y(0.774)Y(0.845)EKIER	T(-27.98)S(-27.98)DVGGY(-4.43)Y(4.43)Y(6.05)EKIER	9	3	-1.4629	By matching	By matching	By matching	By matching	By matching	By matching	129070000	0	129070000	0	NaN	7577000	11171000	11139000	9535900	9612200	18538000	NaN	NaN	NaN	NaN	NaN	NaN	0	7577000	0	0	11171000	0	0	11139000	0	0	9535900	0	0	9612200	0	0	18538000	0	NaN	NaN	NaN	NaN	NaN	NaN	NaN	NaN	NaN	NaN	NaN	NaN	NaN	NaN	NaN	NaN	NaN	NaN			8406	1081	1906	1906	11495	13210	92895;92896;92897;92898;92899;92900;92901;92902;92903;92904;92905;92906	72899;72900	92896	72900	qx012105	18074	92895	72899	qx012102	20567	92895	72899	qx012102	20567
P46821	496	P46821	P46821	Microtubule-associated protein 1B;MAP1B heavy chain;MAP1 light chain LC1	MAP1B	sp|P46821|MAP1B_HUMAN Microtubule-associated protein 1B OS=Homo sapiens OX=9606 GN=MAP1B PE=1 SV=2	0.97264	16.0828	0.00532354	73.887	51.841	73.887	0.97264	16.0828	0.00532354	73.887	0.730346	5.08627	0.0584775	53.001	0	0		NaN	0.920146	13.6259	0.0155507	54.974					0	0		NaN	+	1	Y	AEKIIRVLFPGNSTQYNILEGLEKLKHLDFL	X;X;X;X;X;X;X;X;X;X;X;X;X;X;X;Phospho (STY);X;X;X;X;X;X;X;X;X;X;X;X;X;X;X	XXXXXXPPPPPPPPPPPPPPPPPPXXXXXXX	VLFPGNS(0.003)T(0.024)QY(0.973)NILEGLEK	VLFPGNS(-24.58)T(-16.08)QY(16.08)NILEGLEK	10	2	0.56817	By matching	By matching	By matching	By MS/MS		By matching	16438000	16438000	0	0	NaN	897580	877870	1118300	1625200	0	1269000	NaN	NaN	NaN	NaN	NaN	NaN	897580	0	0	877870	0	0	1118300	0	0	1625200	0	0	0	0	0	1269000	0	0	NaN	NaN	NaN	NaN	NaN	NaN	NaN	NaN	NaN	NaN	NaN	NaN	NaN	NaN	NaN	NaN	NaN	NaN			8407	1081	496	496	12191	14014	98864;98865;98866;98868;98869;98870;98871;98872;98873	77590;77591;77592	98864	77590	qx012100	36023	98864	77590	qx012100	36023	98864	77590	qx012100	36023
P46926	270	P46926	P46926	Glucosamine-6-phosphate isomerase 1	GNPDA1	sp|P46926|GNPI1_HUMAN Glucosamine-6-phosphate isomerase 1 OS=Homo sapiens OX=9606 GN=GNPDA1 PE=1 SV=1	0.990353	20.1138	6.53E-06	147.4	112.18	120.68	0.953286	13.0978	0.00755635	78.516	0.980896	17.1049	0.00169271	94.297	0.990353	20.1138	0.000171254	120.68	0.939454	11.9079	0.0090604	62.694	0.988096	19.1911	6.53E-06	147.4	0.990212	20.0501	0.000885173	101.72	+	1	Y	FKGLMLVHNKLVDPLYSIKEKETEKSQSSKK	X;X;X;X;X;X;X;X;X;X;X;X;X;X;X;Phospho (STY);X;X;X;X;X;X;X;X;X;X;X;X;X;X;X	XXXXXXXXXXPPPPPPPPPPPXXXXXXXXXX	LVDPLY(0.99)S(0.01)IKEK	LVDPLY(20.11)S(-20.11)IKEK	6	2	0.50605	By matching	By MS/MS	By MS/MS	By MS/MS	By MS/MS	By MS/MS	131860000	131860000	0	0	NaN	9969800	4603100	10661000	11056000	13229000	11621000	NaN	NaN	NaN	NaN	NaN	NaN	9969800	0	0	4603100	0	0	10661000	0	0	11056000	0	0	13229000	0	0	11621000	0	0	NaN	NaN	NaN	NaN	NaN	NaN	NaN	NaN	NaN	NaN	NaN	NaN	NaN	NaN	NaN	NaN	NaN	NaN			8408	1082	270	270	7181;7182	8146;8147	57363;57364;57366;57367;57368;57369;57370;57371;57372;57373;57374;57375;57376;57377;57378;57379;57380	45640;45641;45643;45644;45645;45646;45647;45648;45649;45650;45651;45652	57371	45647	qx012102	28654	57373	45649	qx012105	25802	57373	45649	qx012105	25802
P46939	2285	P46939	P46939	Utrophin	UTRN	sp|P46939|UTRO_HUMAN Utrophin OS=Homo sapiens OX=9606 GN=UTRN PE=1 SV=2	0.999971	45.3112	0.000935507	81.703	70.012	81.703	0.999971	45.3112	0.000935507	81.703	0	0		NaN					0	0		NaN	0	0		NaN					+	1	Y	KITKADLEQRHPQLDYVFTLAQNLKNKASSS	X;X;X;X;X;X;X;X;X;X;X;X;X;X;X;Phospho (STY);X;X;X;X;X;X;X;X;X;X;X;X;X;X;X	XXXXXXXXXXPPPPPPPPPPPPPPPXXXXXX	HPQLDY(1)VFTLAQNLK	HPQLDY(45.31)VFT(-45.31)LAQNLK	6	3	-1.0423	By MS/MS	By matching		By matching	By matching		1592900	1592900	0	0	NaN	542350	275710	0	289590	485270	0	NaN	NaN	NaN	NaN	NaN	NaN	542350	0	0	275710	0	0	0	0	0	289590	0	0	485270	0	0	0	0	0	NaN	NaN	NaN	NaN	NaN	NaN	NaN	NaN	NaN	NaN	NaN	NaN	NaN	NaN	NaN	NaN	NaN	NaN			8409	1084	2285	2285	4491	5089	35827;35828;35829;35830	28288	35827	28288	qx012100	35479	35827	28288	qx012100	35479	35827	28288	qx012100	35479
P46939	3281	P46939	P46939	Utrophin	UTRN	sp|P46939|UTRO_HUMAN Utrophin OS=Homo sapiens OX=9606 GN=UTRN PE=1 SV=2	1	125.975	2.03E-07	137.46	117.41	125.97	1	97.223	0.000208863	97.223	1	137.456	2.03E-07	137.46	1	123.097	9.76E-06	123.1	0	0		NaN	1	78.5076	0.00174866	78.508	1	125.975	6.22E-06	125.97	+	1	Y	IIADLEEEQRNLQVEYEQLKDQHLRRGLPVG	X;X;X;X;X;X;X;X;X;X;X;X;X;X;X;Phospho (STY);X;X;X;X;X;X;X;X;X;X;X;X;X;X;X	XXXXXXXXXXPPPPPPPPPPPPPPPXXXXXX	NLQVEY(1)EQLKDQHLR	NLQVEY(125.97)EQLKDQHLR	6	3	0.24401	By MS/MS	By MS/MS	By MS/MS	By matching	By MS/MS	By MS/MS	110400000	110400000	0	0	NaN	19809000	13960000	21590000	13827000	19483000	21731000	NaN	NaN	NaN	NaN	NaN	NaN	19809000	0	0	13960000	0	0	21590000	0	0	13827000	0	0	19483000	0	0	21731000	0	0	NaN	NaN	NaN	NaN	NaN	NaN	NaN	NaN	NaN	NaN	NaN	NaN	NaN	NaN	NaN	NaN	NaN	NaN			8410	1084	3281	3281	8000	9178	64531;64532;64533;64534;64535;64536	51548;51549;51550;51551;51552	64535	51552	qx012106	22889	64532	51549	qx012101	22550	64532	51549	qx012101	22550
P46939	1318	P46939	P46939	Utrophin	UTRN	sp|P46939|UTRO_HUMAN Utrophin OS=Homo sapiens OX=9606 GN=UTRN PE=1 SV=2	0.999999	61.2791	0.00116516	97.597	48.8	97.597	0	0		NaN	0	0		NaN					0	0		NaN	0.999999	61.2791	0.00116516	97.597	0	0		NaN	+	1	Y	LDDIISEKLEAFNSRYEDLSHLAESKQISLE	X;X;X;X;X;X;X;X;X;X;X;X;X;X;X;Phospho (STY);X;X;X;X;X;X;X;X;X;X;X;X;X;X;X	XXXXXXXXXXXXXXXPPPPPPPPPPPXXXXX	Y(1)EDLSHLAESK	Y(61.28)EDLS(-61.28)HLAES(-95.15)K	1	2	-0.74332	By matching	By matching		By matching	By MS/MS	By matching	78220000	78220000	0	0	NaN	16220000	13004000	0	12954000	13246000	22796000	NaN	NaN	NaN	NaN	NaN	NaN	16220000	0	0	13004000	0	0	0	0	0	12954000	0	0	13246000	0	0	22796000	0	0	NaN	NaN	NaN	NaN	NaN	NaN	NaN	NaN	NaN	NaN	NaN	NaN	NaN	NaN	NaN	NaN	NaN	NaN			8411	1084	1318	1318	12906	14811	104197;104198;104199;104200;104201	81689	104197	81689	qx012105	18026	104197	81689	qx012105	18026	104197	81689	qx012105	18026
P46939	4	P46939	P46939	Utrophin	UTRN	sp|P46939|UTRO_HUMAN Utrophin OS=Homo sapiens OX=9606 GN=UTRN PE=1 SV=2	1	93.1138	1.02E-67	307.03	280.06	285.43	0.999999	60.5589	7.13E-25	220.6	1	88.8171	1.02E-67	307.03	1	81.3348	5.52E-44	261.61	1	93.1138	2.24E-55	285.43	1	79.0706	4.37E-55	277.94	1	77.3285	9.99E-44	254.72	+	1	Y	____________MAKYGEHEASPDNGQNEFS	X;X;X;X;X;X;X;X;X;X;X;X;X;X;X;Phospho (STY);X;X;X;X;X;X;X;X;X;X;X;X;X;X;X	XXXXXXXXXXXXXXXPPPPPPPPPPPPPPPP	Y(1)GEHEASPDNGQNEFSDIIK	Y(93.11)GEHEAS(-93.11)PDNGQNEFS(-253.6)DIIK	1	2	-1.1882	By MS/MS	By MS/MS	By MS/MS	By MS/MS	By MS/MS	By MS/MS	432940000	432940000	0	0	NaN	46183000	52610000	62654000	57540000	58365000	66096000	NaN	NaN	NaN	NaN	NaN	NaN	46183000	0	0	52610000	0	0	62654000	0	0	57540000	0	0	58365000	0	0	66096000	0	0	NaN	NaN	NaN	NaN	NaN	NaN	NaN	NaN	NaN	NaN	NaN	NaN	NaN	NaN	NaN	NaN	NaN	NaN			8412	1084	4	4	12995	14912	104862;104863;104864;104865;104866;104867;104868;104869;104870;104871;104872;104873	82158;82159;82160;82161;82162;82163;82164;82165;82166;82167;82168;82169	104869	82165	qx012104	24307	104865	82161	qx012101	26343	104865	82161	qx012101	26343
P46940	140	P46940	P46940	Ras GTPase-activating-like protein IQGAP1	IQGAP1	sp|P46940|IQGA1_HUMAN Ras GTPase-activating-like protein IQGAP1 OS=Homo sapiens OX=9606 GN=IQGAP1 PE=1 SV=1	0.999999	59.7898	6.99E-07	145.31	128.1	145.31	0.999999	59.7898	6.99E-07	145.31	0	0		NaN	0	0		NaN	0	0		NaN	0.999403	33.3571	0.0172673	59.898	0.998474	29.0141	0.0696168	49.12	+	1	Y	EIGLPKIFYPETTDIYDRKNMPRCIYCIHAL	X;X;X;X;X;X;X;X;X;X;X;X;X;X;X;Phospho (STY);X;X;X;X;X;X;X;X;X;X;X;X;X;X;X	XXXXXXPPPPPPPPPPPPPXXXXXXXXXXXX	IFYPETTDIY(1)DRK	IFY(-123.54)PET(-73.02)T(-59.79)DIY(59.79)DRK	10	3	0.73372	By MS/MS	By matching	By matching	By matching	By matching	By matching	54572000	54572000	0	0	NaN	9149800	9076600	9863600	6497800	9479400	10505000	NaN	NaN	NaN	NaN	NaN	NaN	9149800	0	0	9076600	0	0	9863600	0	0	6497800	0	0	9479400	0	0	10505000	0	0	NaN	NaN	NaN	NaN	NaN	NaN	NaN	NaN	NaN	NaN	NaN	NaN	NaN	NaN	NaN	NaN	NaN	NaN			8413	1085	140	140	4773	5414	38087;38088;38089;38090;38091;38092	29985;29986;29987	38087	29985	qx012100	22871	38087	29985	qx012100	22871	38087	29985	qx012100	22871
P46940	96	P46940	P46940	Ras GTPase-activating-like protein IQGAP1	IQGAP1	sp|P46940|IQGA1_HUMAN Ras GTPase-activating-like protein IQGAP1 OS=Homo sapiens OX=9606 GN=IQGAP1 PE=1 SV=1	0.999999	58.3104	0.0298825	61.679	24.704	61.679					0.999999	58.3104	0.0298825	61.679					0	0		NaN					0	0		NaN	+	1	Y	LGNFFSPKVVSLKKIYDREQTRYKATGLHFR	X;X;X;X;X;X;X;X;X;X;X;X;X;X;X;Phospho (STY);X;X;X;X;X;X;X;X;X;X;X;X;X;X;X	XXXXXXXXXXXXXXPPPPPPPPXXXXXXXXX	IY(1)DREQTR	IY(58.31)DREQT(-58.31)R	2	2	0.34907		By MS/MS		By matching		By matching	15562000	15562000	0	0	NaN	0	8168300	0	2351100	0	5042200	NaN	NaN	NaN	NaN	NaN	NaN	0	0	0	8168300	0	0	0	0	0	2351100	0	0	0	0	0	5042200	0	0	NaN	NaN	NaN	NaN	NaN	NaN	NaN	NaN	NaN	NaN	NaN	NaN	NaN	NaN	NaN	NaN	NaN	NaN			8414	1085	96	96	5264	5973	41841;41842;41843	32813	41841	32813	qx012101	4669	41841	32813	qx012101	4669	41841	32813	qx012101	4669
P46940	579	P46940	P46940	Ras GTPase-activating-like protein IQGAP1	IQGAP1	sp|P46940|IQGA1_HUMAN Ras GTPase-activating-like protein IQGAP1 OS=Homo sapiens OX=9606 GN=IQGAP1 PE=1 SV=1	0.999566	33.6237	5.59E-12	168.69	145.36	147.92	0.975777	16.0512	1.18E-11	159.19	0.896947	9.39708	0.00750006	59.003	0.992204	21.0474	5.59E-12	168.69	0.889996	9.07979	0.000150645	90.223	0.985691	18.3812	5.18E-08	140.46	0.999566	33.6237	2.33E-08	147.92	+	1	Y	PAAKLEGVLAEVAQHYQDTLIRAKREKAQEI	X;X;X;X;X;X;X;X;X;X;X;X;X;X;X;Phospho (STY);X;X;X;X;X;X;X;X;X;X;X;X;X;X;X	XXXXPPPPPPPPPPPPPPPPPPXXXXXXXXX	LEGVLAEVAQHY(1)QDTLIR	LEGVLAEVAQHY(33.62)QDT(-33.62)LIR	12	3	-0.16803	By MS/MS	By matching	By MS/MS	By matching	By MS/MS	By MS/MS	38484000	38484000	0	0	NaN	7263100	3004600	7433300	6603000	7706800	6472900	NaN	NaN	NaN	NaN	NaN	NaN	7263100	0	0	3004600	0	0	7433300	0	0	6603000	0	0	7706800	0	0	6472900	0	0	NaN	NaN	NaN	NaN	NaN	NaN	NaN	NaN	NaN	NaN	NaN	NaN	NaN	NaN	NaN	NaN	NaN	NaN			8415	1085	579	579	6375	7245	50995;50996;50997;50998;50999;51000	40053;40054;40055;40056;40057;40058	51000	40058	qx012106	35072	50997	40055	qx012102	35435	50997	40055	qx012102	35435
